## Supplementary material for "Ordered dephosphorylation initiated by the selective proteolysis of cyclin B drives mitotic exit": Figure 3_Source Data1_Fractionated proteome data (part 4 of 6)

### Sheet: Filtered IDs and replace values (continued)
Ratio H/L 1_00	Ratio H/L 1_10	Ratio H/L 1_20	Ratio H/L 1_30	Ratio H/L 1_40	Ratio H/L 1_50	Ratio H/L 1_60	Ratio H/L 2_00	Ratio H/L 2_10	Ratio H/L 2_20	Ratio H/L 2_30	Ratio H/L 2_40	Ratio H/L 2_50	Ratio H/L 2_60	Only identified by site	Reverse	Potential contaminant	Peptides	Razor + unique peptides	Unique peptides	Sequence coverage [%]	Unique + razor sequence coverage [%]	Unique sequence coverage [%]	Mol. weight [kDa]	Q-value	Intensity	Intensity L	Intensity H	Peptides 1_00	Peptides 1_10	Peptides 1_20	Peptides 1_30	Peptides 1_40	Peptides 1_50	Peptides 1_60	Peptides 2_00	Peptides 2_10	Peptides 2_20	Peptides 2_30	Peptides 2_40	Peptides 2_50	Peptides 2_60	Protein IDs	Majority protein IDs	Protein names	Gene names
0.59587	0.59587	0.59017	0.79157	1.22679	1.662	1.662	0.99159	0.57593	0.7455	0.7145	0.7261	0.6948	0.58936				8	8	8	14.9	14.9	14.9	67.213	0	5273400000	3070100000	2203400000	3	3	2	4	2	4	2	4	2	3	3	4	3	4	Q9H900;Q9H900-2	Q9H900;Q9H900-2	Protein zwilch homolog	ZWILCH
NaN	NaN	NaN	NaN	NaN	NaN	NaN	NaN	NaN	NaN	NaN	NaN	NaN	NaN				2	2	2	8.3	8.3	8.3	31.293	0	1536800000	929640000	607120000	1	1	1	1	1	1	1	1	2	0	0	1	0	2	O95229;O95229-2	O95229;O95229-2	ZW10 interactor	ZWINT
NaN	NaN	NaN	NaN	NaN	NaN	NaN	NaN	NaN	NaN	NaN	0.63176	0.614085	0.59641				4	4	4	7	7	7	83.92	0.00020525	684550000	401930000	282620000	1	0	0	1	1	1	0	1	0	1	1	3	0	3	Q9C0D3;Q9C0D3-2	Q9C0D3	Protein zyg-11 homolog B	ZYG11B
1.0323	1.0699	1.1831	1.2563	0.93676	2.3985	1.6329	0.9968	0.9081	1.5875	0.98927	2.0332	1.7874	1.3019				16	16	16	40.7	40.7	40.7	61.277	0	102880000000	43238000000	59639000000	12	10	12	12	10	13	14	9	10	9	11	11	10	10	Q15942;Q15942-2	Q15942;Q15942-2	Zyxin	ZYX
1.2836	0.8275	0.8676	1.0021	NaN	NaN	NaN	0.94887	NaN	NaN	NaN	NaN	NaN	NaN				9	9	9	3.9	3.9	3.9	331.07	0	1668400000	906070000	762300000	2	2	4	3	1	1	1	5	3	1	1	1	0	3	O43149;O43149-3	O43149;O43149-3	Zinc finger ZZ-type and EF-hand domain-containing protein 1	ZZEF1
NaN	NaN	NaN	NaN	NaN	NaN	NaN	NaN	NaN	NaN	NaN	NaN	NaN	NaN				1	1	1	18.5	18.5	18.5	6.3133	0	990130000	610600000	379530000	1	1	1	1	1	1	1	0	0	0	0	0	0	0	A0A0B4J2F0	A0A0B4J2F0
NaN	NaN	NaN	NaN	NaN	NaN	NaN	NaN	NaN	NaN	NaN	NaN	NaN	NaN				1	1	1	1.9	1.9	1.9	94.057	0.0078596	6768500000	3740300000	3028200000	0	0	0	0	0	1	0	1	1	0	0	0	1	0	A6NNC1	A6NNC1	Putative POM121-like protein 1-like
1.2611	0.9795	0.93267	0.90894	NaN	NaN	NaN	NaN	NaN	NaN	NaN	0.81953	NaN	NaN				5	5	3	24.7	24.7	16.9	34.196	0	2656500000	1336300000	1320200000	3	4	3	4	2	2	1	3	1	1	1	2	1	2	P0DMN0;P0DMM9;P0DMM9-3;P0DMM9-2;P50225-2	P0DMN0;P0DMM9;P0DMM9-3;P0DMM9-2
1.0115	0.89762	0.91396	0.94264	0.69526	1.2886	0.5952	1.0073	0.71198	0.85185	0.81503	0.87485	0.75258	0.73303				46	40	3	72.2	66.3	7	70.051	0	5040400000000	2632400000000	2408100000000	37	38	37	36	37	37	38	31	34	34	34	36	32	36	P0DMV9;P0DMV8	P0DMV9;P0DMV8
NaN	NaN	NaN	NaN	NaN	NaN	NaN	NaN	NaN	NaN	NaN	NaN	NaN	NaN				1	1	1	29.1	29.1	29.1	8.8268	0	3238400000	1561700000	1676600000	1	1	1	1	1	1	1	1	1	1	1	1	1	1	Q6EEV4-2	Q6EEV4-2
NaN	NaN	NaN	NaN	NaN	NaN	NaN	0.71729	0.71729	0.85518	0.99307	NaN	NaN	NaN				3	3	3	13.8	13.8	13.8	37.976	0	643600000	350470000	293130000	0	0	0	0	1	0	0	2	2	2	2	2	1	2	Q6ZSR9	Q6ZSR9	Uncharacterized protein FLJ45252
NaN	NaN	NaN	NaN	NaN	NaN	NaN	NaN	NaN	NaN	NaN	NaN	NaN	NaN				1	1	1	4.4	4.4	4.4	38.449	0.0068015	506390000	0	506390000	0	0	0	0	0	0	1	0	0	0	0	0	0	0	Q9P2A4-2	Q9P2A4-2

### Sheet: Clustering Output
Average H/L Ratio 0 min	Average H/L Ratio 10 min	20Average H/L Ratio 20 min	30Average H/L Ratio 30 min	Average H/L Ratio 40 min	Average H/L Ratio 50 min	Average H/L Ratio 60 min	Cluster	Peptides	Razor + unique peptides	Unique peptides	Sequence coverage [%]	Unique + razor sequence coverage [%]	Unique sequence coverage [%]	Mol. weight [kDa]	Q-value	Intensity	Intensity L	Intensity H	Peptides 1_00	Peptides 1_01	Peptides 1_02	Peptides 1_03	Peptides 1_04	Peptides 1_05	Peptides 1_06	Peptides 1_07	Peptides 1_08	Peptides 1_09	Peptides 1_10	Peptides 1_15	Peptides 1_20	Peptides 1_25	Peptides 1_30	Peptides 1_40	Peptides 1_50	Peptides 1_60	Peptides 2_00	Peptides 2_01	Peptides 2_02	Peptides 2_03	Peptides 2_04	Peptides 2_05	Peptides 2_06	Peptides 2_07	Peptides 2_08	Peptides 2_09	Peptides 2_10	Peptides 2_15	Peptides 2_20	Peptides 2_25	Peptides 2_30	Peptides 2_40	Peptides 2_50	Peptides 2_60	stddev 00	stddev 01	stddev 02	stddev 03	stddev 04	stddev 05	stddev 06	stddev 07	stddev 08	stddev 09	stddev 10	stddev 15	stddev 20	stddev 25	stddev 30	stddev 40	stddev 50	stddev 60	Ratio H/L 1_00	Ratio H/L 1_01	Ratio H/L 1_02	Ratio H/L 1_03	Ratio H/L 1_04	Ratio H/L 1_05	Ratio H/L 1_06	Ratio H/L 1_07	Ratio H/L 1_08	Ratio H/L 1_09	Ratio H/L 1_10	Ratio H/L 1_15	Ratio H/L 1_20	Ratio H/L 1_25	Ratio H/L 1_30	Ratio H/L 1_40	Ratio H/L 1_50	Ratio H/L 1_60	Ratio H/L 2_00	Ratio H/L 2_01	Ratio H/L 2_02	Ratio H/L 2_03	Ratio H/L 2_04	Ratio H/L 2_05	Ratio H/L 2_06	Ratio H/L 2_07	Ratio H/L 2_08	Ratio H/L 2_09	Ratio H/L 2_10	Ratio H/L 2_15	Ratio H/L 2_20	Ratio H/L 2_25	Ratio H/L 2_30	Ratio H/L 2_40	Ratio H/L 2_50	Ratio H/L 2_60	Protein IDs	Majority protein IDs	Protein names	Gene names
0.662495	0.750465	0.82824	0.780508	0.737415	0.77211	0.74944	Cluster 2832	5	4	4	19	14.5	14.5	37.499	0	6576800000	3366200000	3210600000	3	3	3	3	3	3	3	3	3	3	3	3	4	1	3	3	4	2	4	1	1	2	2	1	1	1	2	1	5	1	5	1	5	5	4	5	0.235935	NaN	NaN	NaN	NaN	NaN	NaN	NaN	NaN	NaN	0.141965	NaN	0.02793	NaN	0.03549	0.042525	0.33317	0.08973	1.0559	NaN	1.0119	0.87268	0.88153	0.82907	0.77714	0.87624	0.69618	0.65724	0.86796	NaN	0.90449	NaN	0.83844	0.63798	1.2994	0.49688	0.58403	NaN	NaN	NaN	NaN	NaN	NaN	NaN	NaN	NaN	0.58403	NaN	0.84863	NaN	0.76746	0.72303	0.63306	0.67634	Q5VT66;Q5VT66-2;Q5VT66-3	Q5VT66;Q5VT66-2;Q5VT66-3	MOSC domain-containing protein 1, mitochondrial	2001-03-01
0.965875	0.856565	0.89345	0.802767	0.766155	0.85917	0.825045	Cluster 2057	8	8	7	20.9	20.9	16.4	38.023	0	23218000000	12819000000	10399000000	3	2	4	4	4	3	4	4	2	4	5	3	4	2	4	3	4	4	4	2	2	3	3	2	2	2	2	2	5	3	4	2	3	4	3	5	0.140255	NaN	NaN	0.079695	0.018545	0.085845	NaN	0.016395	0.017035	0.046125	0.109175	0.017075	0.0426	NaN	0.01479	0.072345	0.28141	0.129085	0.98309	NaN	NaN	0.88678	0.86835	0.92129	0.67435	0.97281	0.78905	0.76814	0.94127	0.83868	0.89917	0.89417	0.81042	0.6369	1.3347	0.53313	1.2636	0.61298	0.74926	0.72739	0.83126	0.7496	NaN	1.0056	0.75498	0.67589	0.72292	0.80453	0.98437	NaN	0.84	0.78159	0.77188	0.7913	Q969Z3;Q969Z3-2	Q969Z3;Q969Z3-2	MOSC domain-containing protein 2, mitochondrial	2002-03-01
0.87198	0.871445	0.876285	0.917992	0.88056	0.96853	0.920075	Cluster 3624	22	22	22	65.7	65.7	65.7	41.487	0	176110000000	90810000000	85302000000	15	8	11	8	8	8	9	8	9	9	17	5	18	7	18	15	14	15	15	7	8	8	8	8	5	6	8	6	15	6	15	7	15	16	15	14	0.00194997	0.08385	0.137055	0.11845	0.034315	0.024565	0.01155	0.09411	0.051415	0.07419	0.098945	0.002745	0.063845	0.011945	0.058675	0.11676	0.15725	0.015945	1.0275	0.94464	1.013	0.99422	0.74919	0.91856	1.0442	0.79631	1.0305	0.76291	0.94592	0.88777	0.98845	0.84664	0.99911	0.70689	1.3199	0.7413	1.0314	0.77694	0.73889	0.75732	0.81782	0.86943	1.0673	0.98453	0.92767	0.61453	0.74803	0.88228	0.86076	0.87053	0.88176	0.94041	1.0054	0.77319	Q15019;Q15019-2;Q15019-3	Q15019;Q15019-2;Q15019-3	Septin-2	2002-09-01
0.75054	0.8579	0.78351	0.817298	0.873745	1.09643	1.07388	Cluster 3624	5	5	5	23	23	23	31.231	0	2903100000	1544400000	1358600000	2	0	0	0	0	0	0	0	0	0	2	0	3	0	2	3	2	2	2	0	0	0	0	0	0	0	0	0	3	0	3	0	2	2	2	3	NaN	NaN	NaN	NaN	NaN	NaN	NaN	NaN	NaN	NaN	NaN	NaN	NaN	NaN	NaN	0.019735	0.06595	0.274045	0.90801	NaN	NaN	NaN	NaN	NaN	NaN	NaN	NaN	NaN	0.83343	NaN	0.83183	NaN	0.83974	0.7971	1.3565	0.63701	NaN	NaN	NaN	NaN	NaN	NaN	NaN	NaN	NaN	NaN	NaN	NaN	NaN	NaN	NaN	0.83657	1.2246	1.1851	Q9NX47	Q9NX47	E3 ubiquitin-protein ligase MARCH5	2005-03-01
0.87924	0.89994	0.832285	0.893038	0.85184	0.86873	0.86794	Cluster 2057	14	7	7	41.2	25.6	25.6	49.716	0	59277000000	31323000000	27954000000	10	4	3	3	4	5	4	3	3	3	9	6	9	6	10	8	9	6	7	5	4	4	5	5	6	5	5	5	10	5	8	5	8	9	5	7	0.04509	0.272145	0.18182	NaN	0.11061	0.305315	0.1052	0.12215	0.07713	0.144145	0.05987	0.11509	0.090175	0.0726	0.08317	0.03663	0.27555	0.0733	0.99162	1.4271	1.1345	NaN	0.95565	1.3772	0.86209	1.2809	1.064	1.0037	0.93534	0.96946	0.97078	1.0074	0.99865	0.7583	1.3384	0.63181	1.0818	0.88281	0.77086	0.75712	0.73443	0.76657	0.65169	1.0366	0.90974	0.71541	0.8156	0.73928	0.79043	0.8622	0.83231	0.83156	0.7873	0.77841	Q14141;Q14141-2;Q14141-4;Q14141-3	Q14141;Q14141-2;Q14141-4	Septin-6	2006-09-01
0.85747	0.81054	0.78538	0.867518	0.85526	0.82399	0.84051	Cluster 2057	16	16	15	38	38	35.9	50.679	0	180110000000	102420000000	77694000000	13	5	6	5	4	4	4	5	7	3	11	6	12	9	14	12	13	12	11	6	7	8	7	9	8	8	9	9	12	9	12	4	11	11	11	11	0.02666	0.18283	0.109065	0.065	0.087775	0.12819	0.165265	0.020115	0.073325	0.06699	0.09689	0.028275	0.05208	0.06498	0.0545	0.07367	0.27829	0.109	0.98828	1.0843	0.94895	0.80554	0.95225	0.9758	0.96057	0.96247	0.79024	0.84828	0.88296	0.93107	0.88578	0.94604	0.94446	0.72468	1.2964	0.56868	1.0416	0.71864	0.73082	0.67554	0.7767	0.71942	0.63004	0.92224	0.93689	0.7143	0.68918	0.98762	0.78162	0.81608	0.83546	0.87202	0.73982	0.78668	Q16181;Q16181-2	Q16181;Q16181-2	Septin-7	2007-09-01
0.90093	0.7983	0.928555	0.957603	0.804985	0.86043	0.936525	Cluster 2057	17	17	12	43.1	43.1	34.2	55.756	0	24941000000	13546000000	11395000000	9	1	2	1	1	2	2	2	1	1	10	2	10	3	8	7	6	7	4	1	1	1	2	2	1	0	1	2	7	1	5	1	3	4	4	5	0.0143	NaN	NaN	NaN	NaN	NaN	NaN	NaN	NaN	NaN	0.07628	NaN	0.044225	NaN	0.032655	0.082285	0.33245	0.051495	1.0441	NaN	NaN	NaN	NaN	NaN	NaN	NaN	NaN	NaN	0.85011	NaN	1.0211	1.234	0.94739	0.66579	1.387	0.82519	1.0727	NaN	NaN	NaN	0.78947	NaN	NaN	NaN	NaN	0.87207	0.69755	NaN	0.93265	NaN	1.0127	0.83036	0.7221	0.7222	Q92599;Q92599-2;Q92599-4;Q92599-3	Q92599;Q92599-2;Q92599-4;Q92599-3	Septin-8	2008-09-01
0.867935	0.819745	0.80449	0.814192	0.816065	0.79666	0.813255	Cluster 2057	27	27	27	51.2	51.2	51.2	65.401	0	228820000000	126090000000	102730000000	17	13	10	11	11	14	11	10	11	12	20	13	20	15	22	18	24	21	17	14	10	12	11	10	10	10	11	12	16	10	17	10	15	17	17	18	0.033695	0.271785	0.147565	0.11027	0.072555	0.06941	0.095925	0.088845	0.076305	0.0791	0.113135	0.165535	0.06101	0.06838	0.070235	0.00802502	0.26322	0.038885	1.0591	1.1814	1.0132	0.90262	0.90017	0.93686	0.90082	1.1031	0.91859	0.88552	0.90841	1.0212	0.91382	0.99153	0.90687	0.75113	1.254	0.61154	0.99171	0.63783	0.71807	0.68208	0.75506	0.79804	0.70897	0.92541	0.76598	0.72732	0.68214	0.69013	0.7918	0.85477	0.7664	0.76718	0.72756	0.68931	Q9UHD8;Q9UHD8-2;Q9UHD8-7;Q9UHD8-5;Q9UHD8-3;Q9UHD8-4;Q9UHD8-9;Q9UHD8-8	Q9UHD8;Q9UHD8-2;Q9UHD8-7;Q9UHD8-5;Q9UHD8-3;Q9UHD8-4;Q9UHD8-9;Q9UHD8-8	Septin-9	2009-09-01
0.857975	0.882905	0.910055	0.940363	0.948335	1.03638	0.87676	Cluster 3624	14	12	12	47.1	42.5	42.5	52.592	0	47364000000	25238000000	22126000000	11	3	4	4	3	4	4	3	4	5	12	3	12	6	12	12	9	12	10	3	4	4	4	4	4	3	3	3	8	4	9	3	9	10	10	10	0.031355	0.229905	NaN	0.078055	0.06529	NaN	0.07418	0.07157	0.000384986	0.05991	0.119535	0.14349	0.000605017	0.145515	0.00229499	0.154175	0.1445	0.1579	1.0468	1.2638	NaN	0.94014	0.92864	NaN	0.86598	1.0833	0.853	0.85748	0.97797	1.0218	0.95898	1.1988	0.9651	0.73725	1.375	0.55603	0.98409	0.80399	0.82838	0.78403	0.79806	0.84103	0.71762	0.94016	0.85223	0.73766	0.7389	0.73482	0.95777	0.90777	0.96051	1.0456	1.086	0.87183	Q9P0V9;Q9P0V9-2;Q9P0V9-3	Q9P0V9;Q9P0V9-2;Q9P0V9-3	Septin-10	2010-09-01
0.834995	1.26027	0.773385	0.804688	0.83623	0.66206	0.726405	Cluster 2832	15	10	6	39.2	29.1	18.4	49.398	0	11941000000	6685700000	5255700000	8	1	2	1	1	2	2	2	1	1	8	3	8	4	8	7	8	6	5	2	2	2	3	3	4	3	4	3	8	3	6	3	6	7	3	7	0.060635	NaN	NaN	NaN	NaN	NaN	NaN	NaN	NaN	NaN	0.2304	NaN	0.033945	0.11349	0.03738	NaN	NaN	0.258895	1.0531	NaN	NaN	NaN	NaN	NaN	NaN	NaN	NaN	NaN	1.4662	0.8555	0.85565	0.71973	0.86451	NaN	NaN	0.30468	0.93183	NaN	NaN	NaN	NaN	0.82179	NaN	0.97553	NaN	NaN	1.0054	NaN	0.78776	0.94671	0.78975	0.77932	0.85618	0.82247	Q9NVA2;Q9NVA2-2	Q9NVA2;Q9NVA2-2	Septin-11	2011-09-01
1.01191	0.981145	0.838935	0.742808	0.77871	0.57042	0.91567	Cluster 2832	4	4	4	32.7	32.7	32.7	17.79	0	4582700000	2261100000	2321600000	2	2	1	1	1	1	1	1	1	1	2	0	3	1	2	1	3	2	3	1	1	1	1	1	1	1	1	1	2	1	1	1	2	2	3	2	0.172425	NaN	NaN	NaN	NaN	NaN	NaN	NaN	NaN	NaN	0.179125	NaN	0.022145	NaN	NaN	NaN	NaN	NaN	1.3418	NaN	NaN	NaN	NaN	NaN	NaN	NaN	NaN	NaN	1.1358	NaN	0.9094	NaN	NaN	NaN	NaN	NaN	0.99695	NaN	NaN	NaN	NaN	NaN	NaN	NaN	NaN	NaN	0.77755	NaN	0.86511	NaN	0.76525	0.7218	0.76454	0.75284	O60613;O60613-2	O60613	15 kDa selenoprotein	2015-09-01
0.804415	0.841195	0.8258	0.718322	0.77382	0.860685	0.824325	Cluster 2057	12	12	12	29.9	29.9	29.9	59.573	0	37140000000	22217000000	14923000000	7	1	2	1	0	1	2	2	2	1	6	3	5	4	5	7	4	6	6	3	3	3	4	2	2	6	5	4	7	2	7	1	8	4	5	5	0.023835	NaN	NaN	NaN	NaN	NaN	NaN	0.18692	NaN	NaN	0.198475	0.043925	0.14428	NaN	0.024565	0.08553	0.381995	0.053655	0.98572	NaN	NaN	NaN	NaN	NaN	NaN	1.079	NaN	NaN	1.0152	0.75506	1.0184	0.90458	0.76533	0.63138	1.4368	0.60784	0.93805	0.68508	0.64791	0.5986	0.65651	0.72248	0.59161	0.70516	0.76786	0.70236	0.61825	0.66721	0.72984	NaN	0.7162	0.80244	0.67281	0.71515	Q9NRG9;Q9NRG9-2	Q9NRG9;Q9NRG9-2	Aladin	AAAS
0.911485	0.946213	0.939435	0.979457	0.73103	0.977055	0.861495	Cluster 2057	9	9	9	15.5	15.5	15.5	75.143	0	3605300000	1885200000	1720100000	3	0	0	0	0	0	0	0	1	0	5	0	6	0	4	5	4	4	5	0	0	0	0	1	0	0	0	1	2	0	2	0	1	4	3	4	0.077645	NaN	NaN	NaN	NaN	NaN	NaN	NaN	NaN	NaN	0.0820125	NaN	0.126845	NaN	NaN	NaN	0.257225	0.107955	0.99131	NaN	NaN	NaN	NaN	NaN	NaN	NaN	NaN	NaN	0.83973	NaN	1.1146	NaN	1.0019	0.67412	1.4284	0.59071	1.1466	NaN	NaN	NaN	NaN	NaN	NaN	NaN	NaN	NaN	1.00375	NaN	0.86091	NaN	NaN	NaN	0.91395	0.80662	Q86V21;Q86V21-3;Q86V21-2	Q86V21;Q86V21-3;Q86V21-2	Acetoacetyl-CoA synthetase	AACS
0.96643	0.60068	0.70717	0.747058	1.14311	0.869035	0.9099	Cluster 2057	11	11	11	15.7	15.7	15.7	103.88	0	3398500000	1844800000	1553800000	1	0	0	0	0	0	0	0	0	0	2	0	3	0	2	0	2	3	6	0	0	0	0	0	1	0	0	0	5	1	3	0	2	5	3	6	NaN	NaN	NaN	NaN	NaN	NaN	NaN	NaN	NaN	NaN	NaN	NaN	NaN	NaN	NaN	NaN	0.355945	0.09814	NaN	NaN	NaN	NaN	NaN	NaN	NaN	NaN	NaN	NaN	NaN	NaN	NaN	NaN	NaN	NaN	1.4191	0.64893	1.1239	NaN	NaN	NaN	NaN	NaN	NaN	NaN	NaN	NaN	0.57621	NaN	0.75549	NaN	0.7695	1.0862	0.70721	0.84521	Q2M2I8;Q2M2I8-2	Q2M2I8;Q2M2I8-2	AP2-associated protein kinase 1	AAK1
0.842	0.922965	0.814285	0.896258	0.886983	0.91242	0.95062	Cluster 2057	7	7	7	18.4	18.4	18.4	46.75	0	11896000000	5466700000	6429000000	6	1	1	1	1	1	1	1	1	1	6	2	5	2	6	5	4	6	3	0	0	0	0	0	1	0	1	0	3	0	3	0	3	5	4	4	0.08753	NaN	NaN	NaN	NaN	NaN	NaN	NaN	NaN	NaN	0.143405	NaN	0.029625	NaN	0.00830999	0.0843725	0.20466	0.11409	0.91194	NaN	NaN	NaN	NaN	NaN	NaN	NaN	NaN	NaN	0.75509	1.1585	0.83298	NaN	0.91039	0.7457	1.3112	0.6737	1.087	NaN	NaN	NaN	NaN	NaN	NaN	NaN	NaN	NaN	1.0419	NaN	0.89223	NaN	0.92701	0.914445	0.90188	0.90188	Q13685	Q13685	Angio-associated migratory cell protein	AAMP
0.881685	0.94795	0.81015	1.05355	1.04742	0.78789	0.85877	Cluster 3624	8	8	8	31.8	31.8	31.8	43.472	0	12664000000	6583500000	6080900000	5	2	1	1	2	2	2	0	1	2	5	1	5	2	3	4	3	4	4	1	2	2	2	2	2	2	3	2	4	2	4	1	4	3	3	4	0.282245	NaN	NaN	NaN	NaN	NaN	NaN	NaN	NaN	NaN	0.01494	NaN	0.02526	NaN	0.222005	0.42889	0.26549	0.00650999	0.75691	0.83232	NaN	NaN	0.84224	1.3091	NaN	NaN	NaN	0.67001	0.93842	NaN	0.88373	NaN	0.85399	0.56162	0.71652	0.68943	1.3214	NaN	NaN	NaN	NaN	NaN	0.61815	NaN	0.76738	NaN	0.90854	NaN	0.83321	NaN	1.298	1.4194	1.2475	0.70245	Q9Y312	Q9Y312	Protein AAR2 homolog	AAR2
0.84938	0.86876	0.87823	0.864668	0.90299	0.87235	0.847735	Cluster 2057	49	49	49	52.7	52.7	52.7	106.81	0	995960000000	528650000000	467300000000	40	30	31	30	29	29	27	34	29	33	42	27	36	30	38	40	40	40	32	22	26	23	25	25	20	24	24	21	32	25	32	22	34	35	32	35	0.000149965	0.212955	0.06077	0.113275	0.05107	0.10155	0.098535	0.062235	0.0243	0.03445	0.10573	0.110385	0.06561	0.07877	0.06291	0.07949	0.29073	0.089795	1.0067	1.2165	0.8932	0.93048	0.93012	1.0079	0.93304	1.0679	0.90921	0.85254	0.95002	1.0121	0.99216	1.1109	0.95002	0.76659	1.3572	0.59511	1.007	0.79059	0.77166	0.70393	0.82798	0.8048	0.73597	0.94343	0.86061	0.78364	0.73856	0.79133	0.86094	0.95336	0.8242	0.92557	0.77574	0.7747	P49588;P49588-2	P49588;P49588-2	Alanine--tRNA ligase, cytoplasmic	AARS
0.85185	0.822505	0.799915	0.817903	0.86333	0.51852	0.76107	Cluster 2832	19	19	18	27.7	27.7	27	107.34	0	12355000000	6904900000	5450400000	9	1	0	0	1	1	1	1	1	1	6	0	7	1	9	7	4	7	5	1	2	2	1	1	1	2	1	1	7	1	7	1	3	5	5	7	0.07398	NaN	NaN	NaN	NaN	NaN	NaN	NaN	NaN	NaN	0.214265	NaN	0.070875	NaN	0.049515	0.01184	0.04387	0.07896	1.0833	NaN	NaN	NaN	NaN	NaN	NaN	NaN	NaN	NaN	1.0123	NaN	0.91911	NaN	0.88986	0.81826	0.66877	0.51928	0.93534	NaN	NaN	NaN	NaN	NaN	NaN	0.64533	NaN	NaN	0.58377	NaN	0.77736	NaN	0.79083	0.79458	0.75651	0.6772	Q5JTZ9	Q5JTZ9	Alanine--tRNA ligase, mitochondrial	AARS2
0.786085	0.880855	0.98968	0.843723	0.847745	0.82639	0.86913	Cluster 2057	11	11	11	33.5	33.5	33.5	58.752	0	8521900000	4154900000	4367000000	4	1	1	0	0	1	1	1	1	1	4	1	4	0	3	7	3	5	5	0	0	0	0	0	0	0	1	0	5	1	4	0	5	6	5	5	0.00659502	NaN	NaN	NaN	NaN	NaN	NaN	NaN	NaN	NaN	0.080575	NaN	0.0179	NaN	0.055815	0.050085	0.07849	0.186	0.93696	NaN	NaN	NaN	NaN	NaN	NaN	NaN	NaN	NaN	0.93696	NaN	1.0559	NaN	0.81035	0.74075	1.099	0.5203	0.95015	NaN	NaN	NaN	NaN	NaN	NaN	NaN	NaN	NaN	0.77581	NaN	1.0201	NaN	0.92198	0.84092	0.94202	0.8923	Q9BTE6-2;Q9BTE6;Q9BTE6-3	Q9BTE6-2;Q9BTE6;Q9BTE6-3	Alanyl-tRNA editing protein Aarsd1	AARSD1
0.7836	0.853805	0.824405	0.736248	0.830425	0.799595	0.841055	Cluster 2057	9	9	9	29.8	29.8	29.8	35.776	0	10565000000	6000400000	4564400000	4	0	1	0	1	1	1	1	2	1	4	0	6	1	6	6	7	5	5	0	0	0	0	0	0	0	0	0	5	0	5	0	6	6	3	7	0.0127	NaN	NaN	NaN	NaN	NaN	NaN	NaN	NaN	NaN	0.151725	NaN	0.121365	NaN	0.10493	0.041015	0.352385	0.021125	0.95377	NaN	NaN	NaN	NaN	NaN	NaN	NaN	NaN	NaN	0.98106	NaN	0.99409	NaN	0.86362	0.7325	1.3461	0.6571	0.92837	NaN	NaN	NaN	NaN	NaN	NaN	NaN	NaN	NaN	0.67761	NaN	0.75136	NaN	0.65376	0.81453	0.64133	0.69935	Q9NRN7;Q9NRN7-2	Q9NRN7	L-aminoadipate-semialdehyde dehydrogenase-phosphopantetheinyl transferase	AASDHPPT
1.12988	1.05063	0.79981	0.902977	1.35892	1.48448	1.34834	Cluster 3743	6	6	6	13.9	13.9	13.9	63.132	0	3230100000	1901100000	1329000000	2	0	0	0	0	0	0	0	0	0	4	0	3	0	2	2	3	2	2	0	0	0	0	1	1	0	0	2	1	0	3	0	1	1	2	4	0.17575	NaN	NaN	NaN	NaN	NaN	NaN	NaN	NaN	NaN	0.146838	NaN	0.20108	NaN	NaN	NaN	NaN	0.49309	1.4631	NaN	NaN	NaN	NaN	NaN	NaN	NaN	NaN	NaN	1.173	NaN	1.04921	NaN	0.92542	1.30201	1.6786	1.6786	1.1116	NaN	NaN	NaN	NaN	NaN	NaN	NaN	NaN	0.38236	0.879325	NaN	0.64705	NaN	NaN	NaN	NaN	0.69242	Q9NY61	Q9NY61	Protein AATF	AATF
0.830245	0.85659	0.825415	0.777068	0.813405	0.878345	0.823965	Cluster 2057	21	21	17	21.2	21.2	17.8	141.48	0	24829000000	14448000000	10381000000	5	1	1	1	1	0	0	1	1	1	8	0	9	1	7	8	9	10	10	0	2	2	2	2	3	2	3	2	11	2	6	1	8	10	10	10	0.093285	NaN	NaN	NaN	NaN	NaN	NaN	NaN	NaN	NaN	0.10542	NaN	0.042655	NaN	0.02803	0.114235	0.287735	0.106265	0.89443	NaN	NaN	NaN	NaN	NaN	NaN	NaN	NaN	NaN	0.93754	NaN	0.83108	NaN	0.77148	0.64226	1.3602	0.55487	1.081	NaN	0.86464	NaN	NaN	0.69796	0.86461	NaN	0.88586	0.94583	0.7267	NaN	0.91639	NaN	0.82754	0.87073	0.78473	0.7674	P08183;P08183-2	P08183;P08183-2	Multidrug resistance protein 1	ABCB1
0.8457	0.82589	0.77864	0.794123	0.87202	0.84182	0.818565	Cluster 2057	15	15	15	23	23	23	82.64	0	21866000000	11667000000	10199000000	7	3	3	3	2	3	4	4	3	4	8	2	8	1	9	6	5	5	6	2	2	3	2	3	2	3	3	1	6	2	6	2	5	5	4	5	0.08933	NaN	0.13046	NaN	NaN	0.215	0.02589	NaN	NaN	NaN	0.10249	NaN	0.09909	NaN	0.077655	0.16152	0.22566	0.191485	0.91384	1.0584	0.94156	0.8122	1.0383	0.94145	0.7813	1.0982	0.69721	0.67021	0.90391	0.80187	0.92605	NaN	0.73891	0.65359	1.2616	0.46425	1.0925	NaN	0.68064	NaN	NaN	0.51145	0.83308	NaN	NaN	NaN	0.69893	NaN	0.72787	NaN	0.89422	0.97663	0.81028	0.84722	O75027;O75027-2;O75027-3	O75027;O75027-2;O75027-3	ATP-binding cassette sub-family B member 7, mitochondrial	ABCB7
0.78827	0.84675	0.909685	0.928863	0.80225	0.98888	0.94354	Cluster 2057	14	14	14	13.4	13.4	13.4	149.52	0	9073700000	5120600000	3953100000	5	1	0	1	2	1	1	2	2	0	5	0	5	0	5	6	3	3	4	1	1	1	0	1	2	2	1	0	4	0	3	1	6	5	2	7	0.28166	NaN	NaN	NaN	NaN	NaN	NaN	NaN	NaN	NaN	0.1582	NaN	0.030285	NaN	0.00573501	NaN	NaN	0.05992	1.2274	NaN	NaN	NaN	1.0645	NaN	NaN	NaN	NaN	NaN	0.98048	NaN	0.98829	NaN	0.95704	0.74534	1.183	0.84063	0.66408	NaN	NaN	NaN	NaN	NaN	0.67411	0.69941	NaN	NaN	0.66408	NaN	0.92772	NaN	0.94557	NaN	NaN	0.72079	O15439;O15439-2;O15439-4;O15439-3	O15439;O15439-2	Multidrug resistance-associated protein 4	ABCC4
1.00835	0.7592	0.89149	0.813028	0.844415	0.70885	0.81307	Cluster 2832	10	10	10	19.1	19.1	19.1	82.936	0	7815000000	4474400000	3340600000	4	1	1	1	1	0	1	1	1	1	5	0	4	0	5	5	5	5	5	1	0	1	0	0	0	1	0	0	4	0	4	0	4	4	3	4	0.22408	NaN	NaN	NaN	NaN	NaN	NaN	NaN	NaN	NaN	0.16318	NaN	0.10969	NaN	0.09759	0.019635	0.20143	0.11312	1.3899	NaN	NaN	NaN	NaN	NaN	NaN	NaN	NaN	NaN	0.89791	NaN	1.0495	NaN	0.73788	0.76787	1.1044	0.53712	0.94174	NaN	NaN	NaN	NaN	NaN	NaN	NaN	NaN	NaN	0.57155	NaN	0.83012	NaN	0.93306	0.80714	0.70154	0.76336	P33897	P33897	ATP-binding cassette sub-family D member 1	ABCD1
0.85133	0.790265	0.86143	0.810987	0.784935	0.819765	0.789195	Cluster 2057	15	15	15	27.5	27.5	27.5	75.475	0	134950000000	75014000000	59940000000	14	3	4	3	3	4	3	5	5	3	11	6	11	8	11	13	12	11	10	7	6	5	5	6	8	9	8	6	11	8	12	6	11	11	11	10	0.00700003	0.220215	0.041765	0.17502	0.09787	0.101725	0.134705	0.12008	0.11725	0.165705	0.160725	0.06663	0.10425	0.11921	0.01934	0.00321499	0.298015	0.109555	1.0158	1.1569	0.80797	0.90777	0.84077	0.9229	0.81944	1.0755	0.91846	0.87597	0.92652	0.81486	1.014	1.0416	0.85277	0.72481	1.3119	0.51681	1.0018	0.71647	0.72444	0.55773	0.64503	0.71945	0.55003	0.83534	0.68396	0.54456	0.60507	0.6816	0.8055	0.80318	0.81409	0.73124	0.71587	0.73592	P28288;P28288-2;P28288-3	P28288;P28288-2	ATP-binding cassette sub-family D member 3	ABCD3
0.834085	0.837985	0.844855	0.824043	0.902875	0.94787	0.890295	Cluster 2057	24	24	24	39.7	39.7	39.7	67.314	0	78140000000	40680000000	37460000000	13	3	3	4	5	5	3	5	5	6	13	7	13	9	14	12	14	14	14	2	2	2	2	4	2	3	3	4	16	2	12	1	14	13	10	13	0.043945	0.312465	NaN	0.225285	NaN	NaN	NaN	0.013055	NaN	0.17453	0.134675	NaN	0.015245	NaN	0.000485003	0.169635	0.15431	0.097625	0.94761	1.1417	0.9564	0.98856	0.93011	0.97855	0.88921	0.98799	0.95427	0.94248	0.94819	1.0628	0.90842	1.0283	0.84697	0.67633	1.2963	0.62984	1.0355	0.51677	NaN	0.53799	NaN	NaN	NaN	1.0141	NaN	0.59342	0.67884	NaN	0.87793	NaN	0.846	1.0156	0.98768	0.82509	P61221	P61221	ATP-binding cassette sub-family E member 1	ABCE1
0.85723	0.93304	0.99744	0.900883	0.98333	0.943615	0.946295	Cluster 3624	34	34	33	41.4	41.4	40	95.925	0	278890000000	142770000000	136120000000	24	12	15	13	13	14	16	14	13	16	25	12	24	14	28	25	21	23	19	16	15	14	13	14	13	13	12	13	18	15	16	12	21	17	19	18	0.0147	0.143	0.00526503	0.06914	0.082725	0.0149	0.1785	0.066575	0.07363	0.055955	0.0476	0.08025	0.05454	0.0349	0.065875	0.11438	0.271265	0.105505	1	1.1876	0.89477	0.93595	0.97683	1.0709	1.0913	1.1288	0.86764	0.83065	0.95617	1.069	1.1003	0.98931	0.85745	0.81204	1.409	0.67796	1.0294	0.9016	0.88424	0.79767	0.81138	1.1007	0.7343	0.99565	1.0149	0.71874	0.86097	1.2295	0.99122	0.91951	0.9892	1.0408	0.86647	0.88897	Q8NE71;Q8NE71-2	Q8NE71;Q8NE71-2	ATP-binding cassette sub-family F member 1	ABCF1
0.89568	0.784525	0.790305	0.816007	0.753235	0.835675	0.81319	Cluster 2057	26	26	26	41.4	41.4	41.4	71.289	0	149150000000	83899000000	65252000000	21	7	7	8	6	8	9	7	8	9	22	12	20	10	19	19	21	18	14	8	8	9	8	8	8	8	8	7	13	7	14	6	12	15	15	12	0.0291499	0.231565	0.114155	0.01624	0.01039	0.0396	0.10955	0.006275	0.05373	0.054175	0.117755	0.056775	0.021435	0.034195	0.04348	0.079935	0.184305	0.08103	1.024	1.219	0.90274	0.72296	0.81376	0.90016	0.84452	0.98344	0.72661	0.73783	0.87781	0.90786	0.86006	0.91369	0.88193	0.61639	1.2141	0.56933	1.0823	0.75587	0.67443	0.69048	0.79298	0.82096	0.62542	0.97089	0.83407	0.62948	0.6423	0.79431	0.81719	0.8453	0.79497	0.77626	0.84549	0.73139	Q9UG63;Q9UG63-2	Q9UG63;Q9UG63-2	ATP-binding cassette sub-family F member 2	ABCF2
0.83573	0.797805	0.751655	0.823773	0.77699	0.71161	0.801005	Cluster 2832	16	16	16	25.7	25.7	25.7	79.744	0	40689000000	23522000000	17167000000	8	1	3	2	3	2	1	3	1	2	8	4	10	4	8	8	7	9	8	3	3	3	3	3	3	3	2	2	6	3	7	2	7	6	4	6	0.00497001	NaN	0.01685	0.16602	0.055605	NaN	NaN	0.04717	NaN	NaN	0.110525	NaN	0.061485	0.03787	0.035735	0.03102	0.09697	0.127315	0.99817	NaN	0.74914	1	0.84503	NaN	NaN	0.99331	NaN	NaN	0.88386	NaN	0.86146	0.99499	0.88195	0.68906	1.0027	0.51086	0.98823	0.90262	0.71544	0.66796	0.73382	0.71801	0.79492	0.89897	0.83631	0.77156	0.66281	0.87582	0.73849	0.91925	0.81048	0.7511	0.80876	0.76549	Q9NUQ8;Q9NUQ8-2	Q9NUQ8;Q9NUQ8-2	ATP-binding cassette sub-family F member 3	ABCF3
0.850545	0.820945	0.85751	0.825028	0.799295	0.947495	0.827085	Cluster 2057	18	18	18	27.5	27.5	27.5	72.313	0	127430000000	68944000000	58486000000	13	6	6	8	8	9	8	8	11	7	16	11	10	7	17	16	16	16	15	5	7	7	8	7	5	3	7	5	15	7	13	6	14	14	14	15	0.039285	0.211575	0.18319	0.142765	0.14393	0.112285	0.18709	0.034765	0.054105	0.072	0.120755	0.14537	0.01018	0.043885	0.01722	0.010315	0.212485	0.038445	0.96873	1.0244	1.0555	0.95221	1.0948	0.98536	0.83402	0.96177	0.77617	0.75709	0.91723	1.0351	0.91601	1.0065	0.83025	0.7527	1.3541	0.62581	1.0473	0.60125	0.68912	0.66668	0.80694	0.76079	0.45984	1.0313	0.88438	0.61309	0.67572	0.74436	0.89565	0.91873	0.86469	0.73207	0.92913	0.7027	Q9UNQ0;Q9UNQ0-2	Q9UNQ0;Q9UNQ0-2	ATP-binding cassette sub-family G member 2	ABCG2
0.8616	0.787435	0.88985	0.935148	0.75637	0.759935	0.822425	Cluster 2057	9	9	3	34.6	34.6	15	33.932	0	54240000000	31933000000	22307000000	7	4	3	4	3	2	3	1	3	3	7	4	7	2	7	7	8	6	7	4	2	3	2	3	1	3	4	4	7	2	8	2	7	9	8	8	0.02113	0.06127	0.10052	0.193935	NaN	NaN	NaN	NaN	0.15675	0.332095	0.096035	0.174695	0.00698	0.055825	0.06161	0.08462	0.218045	0.089505	0.99794	1.0301	0.55193	1.0618	NaN	NaN	0.77534	NaN	1.0385	0.73241	0.859	0.9909	0.93119	0.95988	1.0192	0.61484	1.1721	0.57009	1.0402	0.90756	0.75297	0.67393	NaN	0.59028	NaN	0.86736	0.725	1.3966	0.66693	0.64151	0.94515	0.84823	0.89598	0.78408	0.73601	0.7491	Q9NUJ1;Q9NUJ1-3	Q9NUJ1	Mycophenolic acid acyl-glucuronide esterase, mitochondrial	ABHD10
0.8611	0.84696	1.03458	0.976868	1.27282	1.23838	1.22866	Cluster 3743	4	4	4	14.6	14.6	14.6	34.69	0	2740300000	1507600000	1232700000	2	0	0	0	0	0	0	0	0	0	3	0	3	0	3	2	3	3	3	0	0	0	0	0	0	0	0	0	3	0	2	0	2	2	2	3	0.15283	NaN	NaN	NaN	NaN	NaN	NaN	NaN	NaN	NaN	0.11301	NaN	NaN	NaN	NaN	NaN	NaN	0.36667	1.1714	NaN	NaN	NaN	NaN	NaN	NaN	NaN	NaN	NaN	0.9355	NaN	1.0829	NaN	0.99931	1.2159	1.4325	1.4325	0.86574	NaN	NaN	NaN	NaN	NaN	NaN	NaN	NaN	NaN	0.70948	NaN	NaN	NaN	NaN	NaN	NaN	0.69916	Q8NFV4;Q8NFV4-4;Q8NFV4-6;Q8NFV4-3;Q8NFV4-2;Q8NFV4-5	Q8NFV4;Q8NFV4-4;Q8NFV4-6	Alpha/beta hydrolase domain-containing protein 11	ABHD11
0.93378	0.84507	0.90411	0.795928	0.877315	0.771505	0.84439	Cluster 2057	6	6	6	37.6	37.6	37.6	22.345	0	51055000000	28120000000	22935000000	5	3	2	3	3	3	3	4	3	3	5	2	5	3	5	6	5	5	5	4	4	4	3	4	3	3	3	3	4	3	5	3	4	5	5	5	0.04875	NaN	0.014745	0.22352	0.23306	0.171845	0.151315	0.05181	0.232135	0.163345	0.07224	0.04243	0.10357	0.067295	0.03924	0.094325	0.271175	0.05529	1.0425	NaN	0.70751	1.1225	1.1791	1.0714	0.89517	1.0406	1.3004	0.98175	0.89284	0.93353	1.056	1.0464	0.85761	0.72608	1.2368	0.62627	1.14	0.77369	0.737	0.67546	0.71298	0.72771	0.59254	0.93698	0.83613	0.65506	0.74836	0.84867	0.84886	0.91181	0.77913	0.91473	0.69445	0.73685	Q96IU4;Q96IU4-2	Q96IU4	Alpha/beta hydrolase domain-containing protein 14B	ABHD14B
0.855655	0.838205	0.83278	0.981923	0.917875	0.84991	0.89492	Cluster 2057	8	8	8	20.1	20.1	20.1	55.08	0	12772000000	6611300000	6161100000	4	0	1	0	2	2	1	1	1	2	3	2	4	1	4	4	5	5	4	2	1	0	2	2	2	1	1	2	4	2	4	1	2	2	3	4	0.040375	NaN	NaN	NaN	NaN	NaN	NaN	NaN	NaN	NaN	0.116175	NaN	0.01673	NaN	0.035535	0.106465	0.19557	0.00260001	0.97275	NaN	NaN	NaN	NaN	1.4968	NaN	NaN	NaN	NaN	0.92991	NaN	0.89783	NaN	1.0399	0.7545	1.2396	0.73469	1.0535	NaN	NaN	NaN	NaN	NaN	NaN	NaN	NaN	NaN	0.69756	NaN	0.86437	NaN	0.96883	0.96743	0.84846	0.72949	Q8IZP0;Q8IZP0-3;Q8IZP0-2;Q8IZP0-10;Q8IZP0-8;Q8IZP0-7;Q8IZP0-4;Q8IZP0-5;Q8IZP0-6;Q8IZP0-9;Q8IZP0-12;Q8IZP0-11;Q9NYB9;Q9NYB9-2;Q9NYB9-3;Q9NYB9-4	Q8IZP0;Q8IZP0-3;Q8IZP0-2;Q8IZP0-10;Q8IZP0-8;Q8IZP0-7;Q8IZP0-4;Q8IZP0-5;Q8IZP0-6;Q8IZP0-9;Q8IZP0-12;Q8IZP0-11	Abl interactor 1	ABI1
0.74126	0.77125	0.74218	0.654038	0.87105	0.56118	0.91813	Cluster 2832	7	7	6	10.5	10.5	9.2	93.706	0	2690400000	1544100000	1146300000	2	0	0	1	0	0	0	1	1	1	0	1	1	0	1	2	2	1	5	1	1	0	0	0	0	0	0	0	5	0	3	0	4	2	2	2	NaN	NaN	NaN	NaN	NaN	NaN	NaN	NaN	NaN	NaN	NaN	NaN	NaN	NaN	NaN	NaN	NaN	NaN	NaN	NaN	NaN	NaN	NaN	NaN	NaN	NaN	NaN	NaN	NaN	NaN	NaN	NaN	NaN	NaN	NaN	NaN	0.89873	NaN	NaN	NaN	NaN	NaN	NaN	NaN	NaN	NaN	0.74678	NaN	0.7905	NaN	0.67648	0.81414	0.7553	0.7553	Q12979-2;Q12979;Q12979-4;Q12979-3	Q12979-2;Q12979;Q12979-4	Active breakpoint cluster region-related protein	ABR
0.868865	0.7928	0.82202	0.871838	0.769585	0.85838	0.81898	Cluster 2057	11	11	11	39.9	39.9	39.9	44.292	0	44068000000	24073000000	19995000000	7	1	1	1	2	0	2	1	2	2	8	1	9	0	7	7	6	8	6	2	4	3	4	3	4	4	2	3	6	3	7	3	7	7	8	7	0.033965	NaN	NaN	NaN	0.06826	NaN	NaN	NaN	0.19263	0.192935	0.17388	NaN	0.07789	NaN	0.0753	0.035225	0.2739	0.05136	0.99237	NaN	NaN	NaN	0.78253	NaN	NaN	NaN	1.1763	0.92405	0.94221	NaN	0.94823	NaN	0.96958	0.67745	1.3264	0.60479	1.0603	NaN	0.65513	1.2184	0.91905	0.78645	0.56656	1.0904	0.79104	0.53818	0.59445	0.58432	0.79245	0.87425	0.81898	0.7479	0.7786	0.70751	P09110;P09110-2	P09110;P09110-2	3-ketoacyl-CoA thiolase, peroxisomal	ACAA1
0.83564	0.780295	0.76887	0.798323	0.79006	0.83267	0.83305	Cluster 2057	17	17	17	56.7	56.7	56.7	41.924	0	150180000000	81364000000	68815000000	13	8	8	7	8	8	7	6	7	7	12	6	12	7	11	12	11	13	14	4	7	5	3	5	5	5	5	5	11	4	12	5	11	13	10	11	0.03009	NaN	0.033095	0.03268	0.3419	0.018335	0.020195	0.03408	0.14339	0.004325	0.103795	0.10887	0.02565	0.024755	0.013445	0.09445	0.15131	0.12923	0.96302	1.1486	0.85766	0.81772	0.89363	0.95195	0.79056	0.90452	0.6526	0.76672	0.85962	0.88956	0.84284	0.92631	0.83421	0.6387	1.1781	0.54099	1.0232	NaN	0.92385	0.88308	0.20983	0.98862	0.75017	0.97268	0.93938	0.77537	0.65203	1.1073	0.79154	0.8768	0.80732	0.8276	0.87548	0.79945	P42765	P42765	3-ketoacyl-CoA thiolase, mitochondrial	ACAA2
0.821635	0.823355	0.82585	0.778088	0.79081	0.7755	0.74918	Cluster 2832	60	60	1	31.8	31.8	0.8	265.55	0	85422000000	46879000000	38543000000	32	9	8	9	7	7	7	12	8	8	34	4	36	6	37	36	29	35	32	8	9	7	11	8	8	8	8	7	28	6	31	8	30	28	27	32	0.031895	0.18805	0.02314	0.14758	0.07021	0.20128	0.141275	0.0219	0.028835	0.05612	0.123885	0.045645	0.04649	0.110875	0.01546	0.03011	0.25978	0.04639	1.011	1.0893	0.77647	0.83993	0.90347	1.1661	0.89848	0.81738	0.778	0.78713	0.92277	0.92009	0.92066	1.0274	0.81599	0.70379	1.2294	0.53996	0.94721	0.7132	0.73019	0.54477	0.76305	0.76354	0.61593	0.86118	0.83567	0.67489	0.675	0.8288	0.82768	0.80565	0.78507	0.76401	0.70984	0.63274	Q13085	Q13085	Acetyl-CoA carboxylase 1;Biotin carboxylase	ACACA
0.86693	0.76875	0.77846	0.804858	0.75209	0.8438	0.734565	Cluster 2057	19	19	19	34	34	34	68.76	0	82955000000	45502000000	37453000000	13	9	5	6	6	7	7	6	3	6	12	4	14	3	12	10	11	13	11	5	5	5	6	7	7	7	8	7	12	5	13	6	11	11	11	9	0.0235	0.23917	0.11105	0.112835	0.18564	0.07782	0.10276	0.01706	0.03787	0.122665	0.12306	0.04522	0.04894	NaN	0.01887	0.02004	0.24788	0.099465	1.0479	1.1697	0.92007	0.89085	1.077	0.84564	0.82019	0.76215	0.72212	0.85199	0.86734	0.85702	0.87572	NaN	0.80843	0.67514	1.2858	0.47227	1.0009	0.69136	0.69797	0.66518	0.70572	0.69	0.61467	0.79627	0.79786	0.60666	0.62122	0.76658	0.77784	0.74968	0.84617	0.71522	0.79004	0.6712	Q9H845	Q9H845	Acyl-CoA dehydrogenase family member 9, mitochondrial	ACAD9
0.82958	0.778435	0.782595	0.787213	0.7806	0.806085	0.76482	Cluster 2057	24	24	24	53.4	53.4	53.4	46.588	0	708870000000	401150000000	307720000000	17	11	12	15	14	14	14	14	14	14	16	13	16	15	17	17	17	19	17	14	15	13	12	12	13	13	14	13	16	13	15	14	16	16	15	15	0.01305	0.23046	0.110915	0.0692	0.089475	0.078505	0.106345	0.082535	0.02119	0.083625	0.122745	0.04553	0.061195	0.050675	0.048595	0.07173	0.173895	0.09143	0.974	1.1695	0.93352	0.80319	0.9097	0.8917	0.8274	1.0027	0.70619	0.74826	0.87671	0.88914	0.89211	0.98094	0.85825	0.65196	1.1741	0.51056	1.0001	0.70858	0.71169	0.66479	0.73075	0.73469	0.61471	0.83763	0.74857	0.58101	0.63122	0.79808	0.76972	0.87959	0.76106	0.79542	0.82631	0.69342	P11310;P11310-2	P11310;P11310-2	Medium-chain specific acyl-CoA dehydrogenase, mitochondrial	ACADM
0.94833	0.80508	0.95583	0.758448	0.82313	0.880155	0.73857	Cluster 2057	9	9	9	29.6	29.6	29.6	47.485	0	15799000000	8693500000	7105900000	4	1	1	0	1	0	2	0	0	1	5	1	4	1	5	4	5	4	6	1	0	0	0	1	1	2	1	1	5	1	6	1	5	5	5	5	0.0591	NaN	NaN	NaN	NaN	NaN	NaN	NaN	NaN	NaN	0.09938	NaN	0.00344998	NaN	0.00029999	0.05672	0.320825	0.22534	1.0467	NaN	NaN	NaN	NaN	NaN	NaN	NaN	NaN	NaN	0.87999	NaN	1.0007	NaN	0.78059	0.7095	1.3951	0.3504	1.1649	NaN	NaN	NaN	NaN	NaN	NaN	NaN	NaN	NaN	0.68123	NaN	1.0076	NaN	0.78119	0.82294	0.75345	0.80108	P45954;P45954-2	P45954;P45954-2	Short/branched chain specific acyl-CoA dehydrogenase, mitochondrial	ACADSB
0.800115	0.820725	0.828435	0.839477	0.827255	0.768345	0.781935	Cluster 2057	35	35	35	68.4	68.4	68.4	70.389	0	251450000000	139070000000	112380000000	22	11	13	16	16	13	16	15	17	15	23	9	21	13	22	22	22	23	22	11	11	9	11	11	8	7	7	6	27	7	24	7	23	24	21	25	0.00902501	0.156355	0.087975	0.049405	0.015385	0.051815	0.059115	0.01321	0.01537	0.065975	0.137605	0.037615	0.049355	0.07283	0.03993	0.051065	0.217035	0.116995	0.96661	1.0728	0.83924	0.85454	0.76046	0.91183	0.7415	0.9437	0.73926	0.72843	0.93386	0.80295	0.92611	0.93203	0.90185	0.71928	1.1795	0.50211	0.94856	0.76009	0.66329	0.75573	0.72969	0.8082	0.62327	0.91728	0.77	0.59648	0.65865	0.72772	0.8274	0.78637	0.82199	0.82141	0.74543	0.7361	P49748;P49748-2;P49748-3	P49748;P49748-2;P49748-3	Very long-chain specific acyl-CoA dehydrogenase, mitochondrial	ACADVL
0.77924	0.875535	0.851	0.877713	0.91769	0.80326	0.966325	Cluster 2057	11	11	11	17.9	17.9	17.9	88.028	0	8773300000	3905500000	4867900000	4	0	0	0	0	0	0	0	0	0	5	0	6	1	7	6	5	6	3	0	0	0	0	0	0	0	0	0	4	1	4	0	3	2	3	4	0.0283	NaN	NaN	NaN	NaN	NaN	NaN	NaN	NaN	NaN	0.075105	NaN	0.12548	NaN	0.116145	0.01107	0.16212	0.107635	0.96501	NaN	NaN	NaN	NaN	NaN	NaN	NaN	NaN	NaN	0.92617	NaN	1.0248	NaN	1.0163	0.84971	1.1595	0.69586	0.90841	NaN	NaN	NaN	NaN	NaN	NaN	NaN	NaN	NaN	0.77596	NaN	0.77384	NaN	0.78401	0.87185	0.83526	0.91113	Q15057	Q15057	Arf-GAP with coiled-coil, ANK repeat and PH domain-containing protein 2	ACAP2
0.85003	0.76863	0.7949	0.788177	0.766355	0.743255	0.7585	Cluster 2832	21	21	21	51.8	51.8	51.8	45.199	0	487640000000	264410000000	223230000000	20	10	14	14	14	14	14	14	13	14	19	15	20	15	19	19	18	18	15	10	10	10	11	10	9	12	12	10	15	11	15	11	15	14	15	15	0.0036	0.266	0.117555	0.066435	0.09242	0.112575	0.12276	0.027495	0.012915	0.025005	0.12445	0.07023	0.04686	0.09632	0.0414	0.059835	0.227225	0.09646	1.0039	1.2298	0.90942	0.80931	0.9093	0.92909	0.81061	0.89851	0.75943	0.68837	0.86861	0.8915	0.89008	1.0067	0.85202	0.64961	1.1646	0.49921	1.0111	0.6978	0.67431	0.67644	0.72446	0.70394	0.56509	0.84352	0.7336	0.63836	0.61971	0.75104	0.79636	0.81406	0.76922	0.76928	0.71015	0.69213	P24752;P24752-2	P24752	Acetyl-CoA acetyltransferase, mitochondrial	ACAT1
0.84368	0.795015	0.76971	0.824748	0.77443	0.86358	0.84123	Cluster 2057	16	16	16	56.4	56.4	56.4	41.35	0	147360000000	76928000000	70434000000	9	8	6	5	7	8	8	7	8	7	11	8	11	7	10	11	10	11	11	4	4	6	5	7	6	8	6	8	10	4	9	4	9	9	9	10	0.02045	0.20129	0.07161	0.13974	0.14271	0.0839	0.11642	0.01724	0.039375	0.034285	0.162605	0.13259	0.04614	0.04032	0.08357	0.01236	0.2557	0.08854	1.0216	1.1378	0.93475	0.93674	0.92341	0.84855	0.75724	0.91886	0.73287	0.75443	0.93315	1.0543	0.86417	0.98971	0.93076	0.70516	1.3134	0.58986	0.9807	0.73522	0.79153	0.65726	0.63799	0.68075	0.5244	0.88438	0.81162	0.68586	0.60794	0.78912	0.77189	0.90907	0.76362	0.72988	0.802	0.76694	Q9BWD1;Q9BWD1-2	Q9BWD1;Q9BWD1-2	Acetyl-CoA acetyltransferase, cytosolic	ACAT2
0.89258	0.84332	0.812035	0.859997	0.86721	0.732035	0.837085	Cluster 2057	12	12	12	33	33	33	60.593	0	25543000000	14256000000	11288000000	6	2	1	2	0	2	0	3	3	3	8	3	8	2	6	8	9	9	9	4	4	5	4	5	5	6	3	2	7	2	9	3	9	8	7	6	0.04995	0.6232	NaN	NaN	NaN	0.34692	NaN	NaN	0.017765	0.01045	0.02539	NaN	0.096205	NaN	0.01916	0.12956	0.188445	0.122415	1.1	2.0893	NaN	0.94835	NaN	1.5734	NaN	1.0805	0.85499	1.0199	0.84424	1.017	0.95656	NaN	0.86328	0.68074	1.1146	0.55184	1.0001	0.8429	1.0471	NaN	NaN	0.87956	0.65919	NaN	0.81946	1.0408	0.79346	NaN	0.76415	NaN	0.9016	0.93986	0.73771	0.79667	Q9H3P7	Q9H3P7	Golgi resident protein GCP60	ACBD3
0.65076	0.8327	0.76353	0.874892	1.05677	0.700005	0.69677	Cluster 2832	9	9	9	18.7	18.7	18.7	60.091	0	4844800000	2577800000	2266900000	3	0	0	0	0	0	0	1	0	0	3	1	2	1	4	6	3	4	3	0	0	0	0	0	0	0	0	0	4	0	4	0	3	2	2	5	0.06494	NaN	NaN	NaN	NaN	NaN	NaN	NaN	NaN	NaN	0.06494	NaN	0.20695	NaN	0.100415	0.29254	0.247975	0.12445	0.87317	NaN	NaN	NaN	NaN	NaN	NaN	NaN	NaN	NaN	0.87317	NaN	0.6049	NaN	0.79692	0.70732	1.1421	0.40949	0.74329	NaN	NaN	NaN	NaN	NaN	NaN	NaN	NaN	NaN	0.74329	NaN	1.0188	NaN	0.99775	1.2924	0.64615	0.65839	Q5T8D3;Q5T8D3-3;Q5T8D3-2;Q5T8D3-4	Q5T8D3;Q5T8D3-3;Q5T8D3-2;Q5T8D3-4	Acyl-CoA-binding domain-containing protein 5	ACBD5
0.64778	0.789145	0.87519	0.792597	0.797565	0.87605	0.91641	Cluster 2057	4	4	4	18.1	18.1	18.1	31.15	0	6849300000	3549300000	3300000000	3	1	1	1	1	1	1	1	1	1	3	1	2	2	2	3	2	2	2	1	1	0	1	0	0	0	2	1	1	1	3	1	3	4	3	4	0.11536	NaN	NaN	NaN	NaN	NaN	NaN	NaN	NaN	NaN	0.013395	NaN	0.02715	NaN	0.04709	0.104975	0.34623	0.02277	0.68989	NaN	NaN	NaN	NaN	NaN	NaN	NaN	NaN	NaN	0.77807	NaN	0.95066	0.87554	0.86213	0.63568	1.4164	0.77635	0.92061	NaN	NaN	NaN	1.0216	NaN	NaN	NaN	NaN	NaN	0.75128	NaN	0.89636	NaN	0.76795	0.84563	0.72394	0.73081	Q9BR61	Q9BR61	Acyl-CoA-binding domain-containing protein 6	ACBD6
0.88963	0.7816	0.790215	0.823483	0.790645	0.844045	0.816645	Cluster 2057	33	33	33	28.9	28.9	28.9	151.86	0	106440000000	55678000000	50760000000	19	6	7	7	6	6	5	6	8	7	21	5	24	7	23	23	19	24	15	9	6	6	9	7	7	6	4	7	14	8	18	6	17	15	15	15	0.036	0.455365	0.09979	0.00387502	0.100445	0.02347	0.00795498	0.051825	0.312725	0.0311	0.09631	0.0677	0.011165	0.04265	0.044585	0.00528499	0.242135	0.089925	1.0111	1.7279	0.96181	0.76521	0.99535	0.92325	0.83044	1.0763	0.78005	0.81409	0.85344	1.2249	0.8497	1.1225	0.89051	0.72845	1.2803	0.56389	1.0831	0.81717	0.76223	0.77296	0.79446	0.87631	0.81453	0.97265	1.4055	0.87629	0.66082	1.0895	0.82737	1.0372	0.80134	0.73902	0.79603	0.74374	Q9UKV3;Q9UKV3-5;Q9UKV3-3;Q9UKV3-2	Q9UKV3;Q9UKV3-5;Q9UKV3-3;Q9UKV3-2	Apoptotic chromatin condensation inducer in the nucleus	ACIN1
0.85923	0.876855	0.856265	0.884108	0.849365	0.874335	0.851885	Cluster 2057	59	59	59	52.4	52.4	52.4	120.84	0	1214900000000	657780000000	557130000000	46	33	32	28	27	32	27	28	30	31	45	24	42	25	45	45	45	45	44	31	29	32	34	32	30	31	30	33	48	31	45	31	46	49	46	48	0.00139999	0.199325	0.055905	0.084565	0.09742	0.12617	0.11457	0.02462	0.02458	0.07487	0.113555	0.10781	0.079695	0.131045	0.07104	0.077215	0.295745	0.074315	1.0153	1.1777	0.88041	0.88094	0.97232	1.044	0.89803	1.0047	0.90367	0.87085	0.96594	0.98433	0.98428	1.1074	0.97759	0.71524	1.3642	0.61474	1.0181	0.77905	0.7686	0.71181	0.77748	0.79166	0.66889	0.95546	0.85451	0.72111	0.73883	0.76871	0.82489	0.84531	0.83551	0.86967	0.77271	0.76337	P53396;P53396-2;P53396-3	P53396;P53396-2;P53396-3	ATP-citrate synthase	ACLY
0.88058	0.90937	0.83823	0.855008	0.848805	0.885345	0.834125	Cluster 2057	30	30	29	38.5	38.5	37.3	98.398	0	142160000000	79143000000	63016000000	18	11	12	10	11	12	10	12	9	9	17	11	18	8	18	18	23	19	20	11	8	10	10	9	8	10	10	9	19	11	20	9	17	19	17	17	0.00274998	0.27305	0.14414	0.10318	0.051195	0.106015	0.12545	0.01378	0.051225	0.092765	0.10025	0.085985	0.0778	0.069945	0.08357	0.061685	0.267035	0.070535	1.0353	1.2645	0.98511	0.89017	0.88756	0.97775	0.87356	0.95002	0.9422	0.91498	0.98515	0.97014	0.96435	0.91919	0.96102	0.73021	1.3465	0.60076	1.0408	0.7184	0.69683	0.68381	0.78517	0.76572	0.62266	0.97758	0.83975	0.72945	0.78465	0.79817	0.80875	0.7793	0.79388	0.85358	0.81243	0.74183	P21399;O00408;O00408-5;O00408-4;O00408-3	P21399	Cytoplasmic aconitate hydratase	ACO1
0.837325	0.791235	0.77456	0.788063	0.74329	0.803775	0.81758	Cluster 2832	37	37	37	54.2	54.2	54.2	85.424	0	614610000000	337220000000	277390000000	32	20	21	20	22	22	21	20	20	19	29	18	29	17	30	27	30	30	27	21	18	20	18	20	19	20	18	19	29	21	29	21	28	30	28	29	0.00350502	0.18139	0.094835	0.046835	0.0671	0.080165	0.067935	0.018865	0.068935	0.04148	0.109155	0.083115	0.0248	0.00988498	0.020435	0.05262	0.159205	0.07643	0.99129	1.0483	0.84513	0.73612	0.85755	0.90469	0.7943	0.93162	0.72268	0.68501	0.87592	0.89207	0.84768	0.90147	0.83094	0.63376	1.1571	0.57832	0.9983	0.68552	0.65546	0.64245	0.72335	0.74436	0.65843	0.89389	0.86055	0.60205	0.65761	0.72584	0.79808	0.92124	0.79007	0.739	0.83869	0.73118	Q99798	Q99798	Aconitate hydratase, mitochondrial	ACO2
0.762965	0.803505	0.782115	0.722518	0.774815	0.73079	0.74976	Cluster 2832	12	12	12	37.1	37.1	37.1	46.277	0	27941000000	15750000000	12191000000	7	4	3	2	3	3	3	2	4	2	6	3	7	4	7	8	7	4	7	2	2	2	3	3	3	4	2	4	7	1	9	3	6	8	8	9	0.118065	NaN	NaN	NaN	NaN	NaN	0.04881	NaN	NaN	NaN	0.054975	NaN	0.018705	NaN	0.04024	0.060435	0.24189	0.15538	0.80237	1.091	0.90267	NaN	0.85708	0.83063	0.67045	NaN	0.75219	NaN	0.83401	1.0198	0.84914	0.88429	0.70472	0.65747	1.1668	0.43155	1.0385	NaN	NaN	NaN	NaN	NaN	0.57283	0.93119	NaN	0.6601	0.72406	NaN	0.81173	NaN	0.7852	0.77834	0.68302	0.74231	Q86TX2;P49753;P49753-2	Q86TX2;P49753;P49753-2	Acyl-coenzyme A thioesterase 1;Acyl-coenzyme A thioesterase 2, mitochondrial	ACOT1;ACOT2
0.759545	0.77409	0.78684	0.860278	0.7438	0.786475	0.810295	Cluster 2832	7	7	7	47.1	47.1	47.1	14.96	0	107520000000	58438000000	49084000000	5	3	3	5	5	4	5	4	3	4	5	4	4	3	6	5	5	5	5	2	3	2	3	4	3	3	3	3	6	3	5	3	5	5	4	4	0.014165	0.235055	0.218995	0.04943	0.063065	0.04014	0.09954	0.000274986	0.02163	0.03515	0.08087	0.07034	0.0427	0.05814	0.01446	0.07504	0.238905	0.143105	0.93118	1.148	1.1046	0.72612	0.82699	0.80605	0.78159	0.85573	0.68867	0.67993	0.83049	0.82806	0.79246	0.88828	0.86826	0.61185	1.2195	0.50436	0.90285	0.67789	0.66661	0.62726	0.70086	0.72577	0.58251	0.85518	0.73193	0.60963	0.66875	0.68738	0.87786	0.772	0.89718	0.76193	0.74169	0.79057	Q9NPJ3;Q9NPJ3-2	Q9NPJ3;Q9NPJ3-2	Acyl-coenzyme A thioesterase 13	ACOT13
0.85888	0.85421	0.9267	0.852237	0.89084	0.971705	0.86725	Cluster 2057	12	12	12	43.5	43.5	43.5	37.419	0	74390000000	38322000000	36068000000	7	5	5	4	6	5	5	4	5	5	9	2	8	4	10	8	9	8	9	3	4	4	4	2	4	3	3	3	7	4	7	2	8	7	7	7	0.00954998	0.26398	0.15173	0.10824	0.16519	NaN	0.02958	0.03885	0.12374	0.055155	0.15355	NaN	0.06658	NaN	0.08027	0.09896	0.228675	0.08094	1.0068	1.3045	1.0342	0.90349	1.0603	1.0146	0.94157	1.1776	0.86502	0.84285	0.98329	NaN	1.0416	NaN	0.95495	0.73497	1.3945	0.62348	1.0259	0.77654	0.73074	0.68701	0.72992	NaN	0.88241	1.0999	1.1125	0.95316	0.67619	0.71168	0.90844	0.94124	0.79441	0.93289	0.93715	0.78536	O00154-4;O00154;O00154-6;O00154-7;O00154-5;O00154-2;O00154-3	O00154-4;O00154;O00154-6;O00154-7;O00154-5;O00154-2;O00154-3	Cytosolic acyl coenzyme A thioester hydrolase	ACOT7
0.820575	0.88235	0.77206	0.809578	0.90044	0.80995	0.80518	Cluster 2057	15	15	15	39.6	39.6	39.6	49.901	0	61144000000	33182000000	27962000000	11	6	4	5	4	3	3	7	5	4	11	3	9	5	11	11	13	11	10	2	2	2	4	3	3	4	3	3	12	3	9	2	11	12	10	10	0.029755	NaN	NaN	0.2549	0.119805	NaN	NaN	0.039995	NaN	NaN	0.07844	0.085965	0.06098	0.11784	0.03795	0.09557	0.26083	0.11895	0.94829	0.94343	0.79918	0.98804	0.67625	NaN	0.83357	0.8859	0.82613	1.0506	0.93632	0.90469	0.88136	0.99945	0.86997	0.74796	1.2649	0.5234	1.0078	NaN	NaN	0.47824	0.91586	0.87157	NaN	0.96589	NaN	NaN	0.77944	0.73276	0.7594	0.76377	0.79407	0.9391	0.74324	0.7613	Q9Y305;Q9Y305-2;Q9Y305-4;Q9Y305-3	Q9Y305;Q9Y305-2;Q9Y305-4;Q9Y305-3	Acyl-coenzyme A thioesterase 9, mitochondrial	ACOT9
0.877755	0.77736	0.81745	0.876098	0.846365	0.69785	0.841455	Cluster 2832	15	15	15	35.9	35.9	35.9	74.423	0	24144000000	13620000000	10524000000	5	0	1	0	0	0	0	1	0	0	7	1	6	2	7	5	7	5	7	2	2	2	2	2	0	2	2	2	9	2	10	1	10	12	10	12	0.040175	NaN	NaN	NaN	NaN	NaN	NaN	NaN	NaN	NaN	0.07511	NaN	0.03755	NaN	0.05387	0.065645	0.21943	0.105485	0.99505	NaN	NaN	NaN	NaN	NaN	NaN	NaN	NaN	NaN	0.828	NaN	0.90332	NaN	0.95241	0.72381	1.1114	0.57314	1.0754	NaN	NaN	NaN	NaN	NaN	NaN	NaN	NaN	NaN	0.67778	NaN	0.82822	NaN	0.84467	0.8551	0.67254	0.78411	Q15067;Q15067-2;Q15067-3	Q15067;Q15067-2;Q15067-3	Peroxisomal acyl-coenzyme A oxidase 1	ACOX1
0.88067	0.855965	0.86699	0.907563	0.957365	0.880265	0.917895	Cluster 3624	10	10	4	70.3	70.3	22.8	18.042	0	107120000000	55858000000	51266000000	8	6	6	5	4	6	6	6	7	5	6	5	6	5	7	8	7	7	8	6	5	6	5	5	7	4	6	3	8	6	8	7	7	7	9	8	0.05856	0.37269	0.02703	0.085175	0.015705	0.13343	0.20463	0.00585002	0.11625	0.019195	0.069865	0.18118	0.09349	0.14086	0.061805	0.124745	0.313715	0.155845	0.97958	1.3505	0.82257	1.0032	0.8161	1.081	1.0125	1.0601	1.2601	0.99091	0.90136	1.1057	1.0088	1.1528	0.99181	0.77571	1.3881	0.59922	1.0967	0.60512	0.76851	0.83285	0.84751	0.81414	0.60324	1.0718	1.0276	1.0293	0.76163	0.74334	0.82182	0.87108	0.8682	1.0252	0.76067	0.91091	P24666;P24666-4;P24666-3	P24666;P24666-4;P24666-3	Low molecular weight phosphotyrosine protein phosphatase	ACP1
1.07683	0.88456	0.96672	0.992673	0.826515	0.911615	1.01228	Cluster 3624	5	5	5	14.7	14.7	14.7	48.344	0	12328000000	6852400000	5475800000	3	0	0	0	0	0	1	0	0	1	4	0	4	1	3	4	3	3	2	1	1	2	1	1	1	1	1	1	5	1	3	2	4	3	3	3	0.035	NaN	NaN	NaN	NaN	NaN	NaN	NaN	NaN	NaN	0.114	NaN	0.18046	NaN	0.139485	0.011785	0.302165	0.00485998	1.2693	NaN	NaN	NaN	NaN	NaN	NaN	NaN	NaN	NaN	0.97409	NaN	1.1955	NaN	1.1546	0.75782	1.4079	0.85431	1.1993	NaN	NaN	NaN	NaN	NaN	NaN	NaN	NaN	NaN	0.74609	NaN	0.83458	NaN	0.87563	0.78139	0.80357	0.84459	P11117;P11117-2	P11117;P11117-2	Lysosomal acid phosphatase	ACP2
0.89373	0.73382	0.7068	0.827283	0.80348	0.652245	0.85765	Cluster 2832	13	13	13	30.2	30.2	30.2	66.798	0	17217000000	10531000000	6686000000	7	1	2	1	1	1	1	2	1	1	7	3	7	1	6	5	4	7	5	2	3	2	5	4	4	2	5	3	7	5	7	4	5	6	6	7	0.00650001	NaN	NaN	NaN	NaN	NaN	NaN	NaN	NaN	NaN	0.1027	0.03894	0.04145	NaN	0.019435	0.05683	0.106065	0.0449	1.0447	NaN	NaN	NaN	NaN	NaN	NaN	NaN	NaN	NaN	0.81205	0.83308	0.79657	NaN	0.86916	0.68974	0.95243	0.64992	1.0577	0.60734	NaN	NaN	0.77023	NaN	NaN	NaN	NaN	NaN	0.60665	0.7552	0.71367	0.81736	0.83029	0.8034	0.7403	0.73972	Q96CM8-3;Q96CM8;Q96CM8-2;Q96CM8-4	Q96CM8-3;Q96CM8;Q96CM8-2;Q96CM8-4	Acyl-CoA synthetase family member 2, mitochondrial	ACSF2
0.70427	0.789045	0.7179	0.660418	0.78203	0.33161	0.48917	Cluster 2832	8	8	8	12.7	12.7	12.7	64.129	0	4486300000	2543400000	1942900000	6	0	0	2	0	0	0	0	1	1	4	0	4	0	4	4	2	2	3	0	0	0	0	0	0	0	0	0	2	0	2	0	2	2	2	2	0.29446	NaN	NaN	NaN	NaN	NaN	NaN	NaN	NaN	NaN	0.197295	NaN	0.22299	NaN	0.16368	NaN	NaN	NaN	1.1562	NaN	NaN	NaN	NaN	NaN	NaN	NaN	NaN	NaN	0.96187	NaN	0.98921	NaN	0.84654	0.72512	0.52573	0.32634	0.56728	NaN	NaN	NaN	NaN	NaN	NaN	NaN	NaN	NaN	0.56728	NaN	0.54323	NaN	0.51918	NaN	NaN	NaN	Q4G176	Q4G176	Acyl-CoA synthetase family member 3, mitochondrial	ACSF3
0.84035	0.87184	0.893815	0.813852	0.83499	0.885085	0.84358	Cluster 2057	25	25	23	45.6	45.6	44	80.419	0	145940000000	79697000000	66246000000	15	5	7	9	9	10	10	9	9	11	14	8	16	9	14	14	13	12	18	12	12	8	8	10	7	11	6	11	17	14	18	13	18	17	18	17	0.03668	0.305045	0.01567	0.15702	0.18498	0.141705	0.17635	0.104025	0.10979	0.19958	0.19983	0.12155	0.149465	0.10851	0.032385	0.00496	0.340195	0.07044	0.96114	1.3065	0.76212	0.86943	1.0411	1.0405	0.8666	1.096	0.94527	0.85142	1.0472	1.0265	1.0916	1.0757	0.80391	0.78304	1.4194	0.61031	1.0345	0.69641	0.79346	0.55539	0.67114	0.75709	0.5139	0.88795	0.72569	0.45226	0.64754	0.7834	0.79267	0.85868	0.86868	0.77312	0.73901	0.75119	O95573	O95573	Long-chain-fatty-acid--CoA ligase 3	ACSL3
0.87733	0.81533	0.779165	0.814377	0.825385	0.8267	0.800375	Cluster 2057	25	23	23	47.1	45.6	45.6	79.187	0	78067000000	42996000000	35072000000	17	7	6	7	7	9	9	9	9	8	18	7	16	4	19	16	15	19	17	7	9	7	8	10	6	12	9	8	18	10	16	12	14	16	15	18	0.00029999	0.429165	0.145525	0.0395	0.10383	0.092975	0.230395	0.0202	0.10715	0.00483498	0.06774	0.14637	0.072565	0.077885	0.05092	0.080225	0.27348	0.086545	1.0351	1.5511	0.96552	0.78451	0.98826	0.95318	1.0884	1.0104	0.64243	0.71693	0.8586	1.0325	0.90005	1.0238	0.88774	0.68825	1.2943	0.551	1.0345	0.69277	0.67447	0.70551	0.7806	0.76723	0.62761	1.0508	0.85673	0.70726	0.72312	0.73976	0.75492	0.86803	0.7859	0.8487	0.74734	0.72409	O60488;O60488-2	O60488;O60488-2	Long-chain-fatty-acid--CoA ligase 4	ACSL4
0.84473	0.99589	0.96288	1.02296	0.89462	1.01278	0.83003	Cluster 3624	3	3	3	5.4	5.4	5.4	78.579	0	4481600000	2273800000	2207800000	1	1	1	1	1	1	1	1	1	1	1	1	1	0	2	2	1	1	1	0	0	0	0	0	0	0	0	0	2	0	2	0	3	2	2	2	NaN	NaN	NaN	NaN	NaN	NaN	NaN	NaN	NaN	NaN	NaN	NaN	NaN	NaN	NaN	0.17309	NaN	NaN	1.0022	NaN	NaN	NaN	NaN	NaN	NaN	NaN	NaN	NaN	0.97142	NaN	1.0112	NaN	1.0454	0.66462	1.2069	0.6672	NaN	NaN	NaN	NaN	NaN	NaN	NaN	NaN	NaN	NaN	NaN	NaN	NaN	NaN	NaN	1.0108	NaN	NaN	Q9NR19;Q9NR19-2	Q9NR19;Q9NR19-2	Acetyl-coenzyme A synthetase, cytoplasmic	ACSS2
0.85128	0.87395	0.86267	0.884323	0.87405	0.85868	0.851	Cluster 2057	40	40	3	83.2	83.2	7.5	41.736	0	24520000000000	14030000000000	10490000000000	33	32	32	31	31	31	31	31	28	31	33	28	34	31	34	33	34	33	28	24	25	26	24	26	26	27	26	25	28	27	27	27	28	31	27	28	0.00755	0.216155	0.05655	0.095535	0.095665	0.10096	0.09726	0.046425	0.01264	0.06222	0.11954	0.07086	0.07847	0.10755	0.055025	0.03907	0.2724	0.06402	1.0012	1.1629	0.8566	0.88734	0.94708	0.98865	0.86375	0.98483	0.86072	0.83571	0.96902	0.90818	0.98946	1.0612	0.96179	0.77807	1.3252	0.62415	1.0163	0.73059	0.7435	0.69627	0.75575	0.78673	0.66923	0.89198	0.83544	0.71127	0.72994	0.76646	0.83252	0.8461	0.85174	0.85621	0.7804	0.75219	P60709	P60709	Actin, cytoplasmic 1;Actin, cytoplasmic 1, N-terminally processed	ACTB
0.92621	0.74959	1.03938	0.798708	0.703268	0.4434	0.80567	Cluster 2832	15	7	7	38.3	22.9	22.9	42.003	0	56029000000	41598000000	14430000000	12	8	8	8	8	8	8	8	8	9	13	8	12	8	10	12	12	13	11	7	7	7	7	7	7	7	7	7	10	7	10	7	13	10	11	10	0.09962	NaN	NaN	NaN	NaN	NaN	NaN	NaN	NaN	NaN	NaN	NaN	NaN	NaN	0.04817	0.0983075	0.07883	0.07351	1.1833	NaN	NaN	NaN	NaN	NaN	NaN	NaN	NaN	NaN	0.72512	NaN	1.0877	NaN	0.86932	0.54805	0.55869	0.56933	0.98406	NaN	NaN	NaN	NaN	NaN	NaN	NaN	NaN	NaN	NaN	NaN	NaN	NaN	0.77298	0.744665	0.71635	0.71635	Q562R1	Q562R1	Beta-actin-like protein 2	ACTBL2
0.87998	0.83135	0.7996	0.835002	0.8039	0.85999	0.795035	Cluster 2057	25	7	2	58.8	30.1	6.6	41.876	0	1713800000000	1115700000000	598110000000	19	17	18	17	16	17	17	17	17	17	18	16	19	16	19	19	18	18	14	13	13	13	14	13	13	13	12	12	14	13	14	13	16	16	14	14	0.00854999	NaN	0.079475	0.025825	0.00152999	0.06113	0.07229	0.023105	0.033565	0.031145	0.0873	0.01559	0.03574	0.01123	0.036055	0.0795	0.27539	0.109255	1.0289	1.0674	0.92062	0.79644	0.85992	0.92009	0.86861	0.93136	0.796	0.76701	0.89418	0.80402	0.88366	0.91045	0.8935	0.66749	1.3295	0.52295	1.046	NaN	0.76167	0.74479	0.86298	0.79783	0.72403	0.88515	0.86313	0.70472	0.71958	0.8352	0.81218	0.93291	0.82139	0.82649	0.77872	0.74146	P63267;P62736;P63267-2	P63267;P62736;P63267-2	Actin, gamma-enteric smooth muscle;Actin, aortic smooth muscle	ACTG2;ACTA2
0.87513	0.870795	0.83455	0.847867	0.818755	0.883045	0.81351	Cluster 2057	13	13	11	31.5	31.5	26.3	47.46	0	98037000000	57403000000	40635000000	10	5	6	7	8	5	7	7	6	8	10	4	12	6	12	10	10	10	8	3	3	4	3	3	3	3	4	4	7	4	8	2	5	7	5	7	0.0025	0.174135	0.00697002	0.080225	0.04039	NaN	0.0587	0.026865	0.032095	NaN	0.156475	0.14483	0.11953	NaN	0.05924	0.022745	0.260535	0.06849	1.0351	1.1252	0.78701	0.89603	0.88394	0.9774	0.83372	0.99591	0.8938	0.98975	1.0028	1.1072	1.0024	NaN	0.92955	0.78459	1.3377	0.58219	1.0301	0.77693	0.77307	0.73558	0.80316	NaN	0.71632	0.94218	0.82961	NaN	0.68985	0.81754	0.76334	0.94292	0.81107	0.7391	0.81663	0.71917	O96019;O96019-2	O96019;O96019-2	Actin-like protein 6A	ACTL6A
0.752835	0.81162	0.890435	0.911377	0.88586	0.899845	1.087	Cluster 3624	16	16	16	46.4	46.4	46.4	41.36	0	46559000000	24299000000	22260000000	4	2	3	4	4	5	5	5	5	5	8	3	7	3	9	10	6	8	9	2	3	2	2	2	3	3	3	4	9	4	8	5	6	7	8	8	0.016865	NaN	NaN	0.151545	0.175205	NaN	NaN	NaN	0.103965	0.14794	0.03453	0.224065	0.086345	NaN	0.07888	0.05361	0.095935	0.001755	0.92717	0.9945	NaN	0.97617	1.0351	1.0975	0.91015	1.1445	1.1217	0.99214	0.82168	1.0459	0.85241	NaN	0.85494	0.77534	1.1899	0.92593	0.89344	NaN	0.40194	0.67308	0.68469	NaN	NaN	NaN	0.91377	0.69626	0.75262	0.59777	1.0251	0.72762	1.0127	0.88256	0.99803	0.92242	Q9H568	Q9H568	Actin-like protein 8	ACTL8
0.83364	0.85679	0.84038	0.896752	0.861305	0.88069	0.856945	Cluster 2057	52	29	27	63.7	41.9	40.2	103.06	0	378250000000	197810000000	180430000000	38	27	30	28	28	28	28	27	27	29	40	27	38	19	38	39	40	38	38	26	25	23	24	24	24	23	25	27	35	22	39	21	38	39	38	38	0.02419	0.15907	0.109685	0.029065	0.079195	0.0738	0.075885	0.030065	0.045905	0.002785	0.06296	0.08097	0.04616	0.043705	0.055755	0.110175	0.26789	0.061085	0.96692	1.0879	0.95841	0.7876	0.9727	0.96784	0.88193	0.98557	0.82038	0.78093	0.89528	0.95304	0.93486	0.95787	0.97495	0.69422	1.3427	0.63303	1.0153	0.76976	0.73904	0.72947	0.81431	0.82024	0.73016	0.92544	0.91219	0.7865	0.76936	0.7911	0.84254	0.87046	0.86344	0.91457	0.80692	0.7552	P12814;P12814-2;P12814-3;P12814-4;Q08043	P12814;P12814-2;P12814-3;P12814-4	Alpha-actinin-1	ACTN1
0.8348	0.848825	0.837375	0.861478	0.862025	0.85383	0.86565	Cluster 2057	66	66	42	67.9	67.9	45.6	104.85	0	3340500000000	1758600000000	1581900000000	56	43	48	44	44	43	41	44	43	42	57	42	56	40	55	56	57	53	52	39	41	38	42	39	38	37	39	39	52	38	53	35	54	53	53	53	0.00952998	0.17087	0.069815	0.025005	0.05052	0.08134	0.0762	0.00852999	0.02867	0.02027	0.085275	0.0825	0.045295	0.07182	0.06199	0.074215	0.26105	0.07296	0.98274	1.1025	0.88404	0.7954	0.8861	0.97367	0.8651	0.93166	0.82404	0.81487	0.90963	0.96432	0.93099	1.0555	0.94591	0.7309	1.309	0.62986	1.0018	0.76076	0.74441	0.74539	0.78506	0.81099	0.7127	0.94872	0.88138	0.77433	0.73908	0.79932	0.8404	0.91186	0.82193	0.87933	0.7869	0.77578	O43707;O43707-2;O43707-3	O43707;O43707-2;O43707-3	Alpha-actinin-4	ACTN4
0.83264	1.08203	1.07668	0.918273	0.81334	0.56008	0.82123	Cluster 2832	7	7	7	23.7	23.7	23.7	46.306	0	3564800000	2197500000	1367300000	3	0	0	1	0	0	0	0	0	0	2	0	3	0	2	1	1	2	3	1	1	0	1	0	2	1	1	1	3	2	4	1	2	4	3	4	NaN	NaN	NaN	NaN	NaN	NaN	NaN	NaN	NaN	NaN	NaN	NaN	NaN	NaN	NaN	NaN	NaN	NaN	NaN	NaN	NaN	NaN	NaN	NaN	NaN	NaN	NaN	NaN	NaN	NaN	NaN	NaN	NaN	NaN	NaN	NaN	0.99011	NaN	NaN	NaN	NaN	NaN	0.76065	NaN	NaN	NaN	1.05755	NaN	1.125	NaN	0.940715	0.75643	0.7542	0.6584	Q9NZ32	Q9NZ32	Actin-related protein 10	ACTR10
0.853045	0.807605	0.864045	0.842893	0.875815	0.914895	0.85312	Cluster 2057	17	17	8	50.5	50.5	26.9	42.613	0	179140000000	96128000000	83013000000	15	7	6	5	6	6	6	6	5	6	15	7	11	8	13	14	15	15	10	5	6	4	4	5	6	6	5	6	6	5	8	6	7	7	8	6	0.013385	0.292465	0.10073	0.10496	0.10626	0.12874	0.088465	0.03385	0.050105	0.111045	0.098025	0.1681	0.102035	0.090955	0.059045	0.055575	0.281185	0.05507	0.99713	1.2441	0.95088	0.91785	0.93087	1.083	0.94165	1.0005	0.91354	0.95877	0.88116	1.1303	1.0144	1.0975	0.92438	0.76333	1.3902	0.63522	1.0239	0.65917	0.74942	0.70793	0.71835	0.82552	0.76472	0.9328	0.81333	0.73668	0.68511	0.7941	0.81033	0.91559	0.80629	0.87448	0.82783	0.74536	P61163	P61163	Alpha-centractin	ACTR1A
0.81637	0.9305	0.96235	0.888483	0.90038	1.02189	1.13061	Cluster 3624	12	3	3	41.5	16	16	42.293	0	6101100000	3131500000	2969600000	10	4	5	5	5	4	5	4	5	5	10	4	7	6	10	10	9	9	9	4	4	3	3	4	5	4	4	5	5	7	8	4	6	8	9	6	0.08586	NaN	NaN	NaN	NaN	NaN	NaN	NaN	NaN	NaN	0.14387	NaN	0.09503	NaN	0.00167498	0.12397	0.35139	0.18242	0.88798	NaN	NaN	NaN	NaN	NaN	NaN	NaN	NaN	NaN	1.0499	NaN	1.1057	NaN	0.9126	0.7195	1.5674	1.1502	1.0597	NaN	NaN	NaN	NaN	NaN	NaN	NaN	NaN	NaN	0.76216	NaN	0.91564	NaN	0.90925	0.96744	0.86462	0.78536	P42025	P42025	Beta-centractin	ACTR1B
0.85403	0.825765	0.89956	0.881347	0.863325	0.78339	0.84039	Cluster 2057	17	17	17	47.2	47.2	47.2	44.76	0	187120000000	103720000000	83404000000	15	8	9	6	7	10	9	9	9	9	16	9	13	6	15	16	15	15	14	5	7	5	6	6	6	7	7	7	13	8	13	7	12	13	13	14	0.00699997	0.1598	0.048775	0.013525	0.002985	0.0334	0.07656	0.02015	0.084435	0.00519499	0.090625	0.03537	0.01777	0.09638	0.00737	0.138175	0.18479	0.08208	1.0185	1.1649	0.89541	0.82345	0.85383	0.94883	1.0127	1.0172	0.78728	0.84819	0.89192	0.87939	0.93011	1.0315	0.89642	0.66824	1.1623	0.59548	1.0045	0.8453	0.79786	0.7964	0.84786	0.88203	0.85958	1.0575	0.95615	0.85858	0.71067	0.95013	0.96565	0.83874	0.91116	0.94459	0.79272	0.75964	P61160;P61160-2	P61160;P61160-2	Actin-related protein 2	ACTR2
0.8355	0.86677	0.8903	0.843808	0.86324	0.83994	0.829295	Cluster 2057	24	24	20	61	61	59.3	47.371	0	182630000000	98897000000	83737000000	19	10	8	10	11	8	12	11	9	8	18	7	17	6	17	17	17	16	18	9	11	10	11	10	11	11	9	12	16	10	14	10	18	19	13	15	0.00696999	0.206825	0.078055	0.113385	0.15869	0.15727	0.120115	0.078505	0.109185	0.01669	0.08191	0.14345	0.09568	0.166715	0.0181	0.06639	0.24104	0.024145	0.99994	1.1682	0.82175	0.90856	1.0338	1.0008	0.88362	1.0997	1.0263	0.94023	0.92421	0.95234	1.0343	0.67937	0.88435	0.73994	1.2751	0.64232	0.986	0.75455	0.66564	0.68179	0.71642	0.68626	0.64339	0.94269	0.80793	0.90685	0.76039	0.66544	0.84294	1.0128	0.84815	0.87272	0.79302	0.69061	P61158;Q9P1U1-3;Q9C0K3	P61158	Actin-related protein 3	ACTR3
0.98203	0.956445	0.86516	0.818057	0.891575	0.63451	1.08804	Cluster 3624	6	6	6	12.7	12.7	12.7	68.297	0	2643700000	1444500000	1199100000	0	0	0	0	0	0	0	0	0	0	3	0	3	0	4	3	3	2	4	0	0	0	0	0	0	0	0	0	3	0	2	0	2	4	3	4	0.0154	NaN	NaN	NaN	NaN	NaN	NaN	NaN	NaN	NaN	0.222925	NaN	NaN	NaN	NaN	0.082285	0.13283	0.036255	1.1549	NaN	NaN	NaN	NaN	NaN	NaN	NaN	NaN	NaN	1.1549	NaN	0.91348	NaN	0.8405	0.75238	0.96146	0.96146	1.1241	NaN	NaN	NaN	NaN	NaN	NaN	NaN	NaN	NaN	0.70905	NaN	NaN	NaN	NaN	0.91695	0.6958	0.88895	Q9H9F9	Q9H9F9	Actin-related protein 5	ACTR5
0.40195	0.58389	0.88149	0.874468	1.32482	1.44478	0.93967	Cluster 3624	7	7	7	25	25	25	45.884	0	2130800000	1327400000	803360000	2	0	0	0	0	0	0	0	0	0	1	0	2	0	2	1	4	4	3	0	0	1	1	0	1	0	0	0	4	0	2	1	2	2	3	3	NaN	NaN	NaN	NaN	NaN	NaN	NaN	NaN	NaN	NaN	NaN	NaN	NaN	NaN	NaN	NaN	NaN	0.20612	NaN	NaN	NaN	NaN	NaN	NaN	NaN	NaN	NaN	NaN	NaN	NaN	0.92981	NaN	0.89691	1.2679	1.6389	0.57072	0.55942	NaN	NaN	NaN	NaN	NaN	NaN	NaN	NaN	NaN	0.55942	NaN	NaN	NaN	NaN	NaN	NaN	0.98296	Q03154;Q03154-2;Q03154-3;Q03154-4	Q03154;Q03154-2;Q03154-3;Q03154-4	Aminoacylase-1	ACY1
0.87473	0.91608	0.83956	0.801873	0.628645	0.57208	0.621515	Cluster 2832	10	10	10	30.3	30.3	30.3	40.764	0	14117000000	7507700000	6609600000	3	1	1	1	1	1	1	1	0	1	4	0	5	1	3	5	5	5	1	2	0	1	1	2	1	1	1	1	2	2	2	1	2	3	2	2	NaN	NaN	NaN	NaN	NaN	NaN	NaN	NaN	NaN	NaN	NaN	NaN	NaN	NaN	0.064135	0.117845	0.332	0.044175	1.0322	NaN	NaN	NaN	NaN	NaN	NaN	NaN	NaN	NaN	0.89161	NaN	0.88788	NaN	0.88845	0.68958	1.0982	0.50286	NaN	NaN	NaN	NaN	NaN	NaN	NaN	NaN	NaN	NaN	NaN	0.94284	NaN	NaN	0.76018	0.45389	0.4342	0.41451	P00813	P00813	Adenosine deaminase	ADA
0.78278	0.87521	1.00588	0.812087	0.920405	0.975575	1.10105	Cluster 3624	13	13	13	21.7	21.7	21.7	84.141	0	3053800000	1408300000	1645500000	1	0	0	0	0	0	0	0	0	0	1	1	2	0	3	4	3	3	6	0	0	0	0	0	0	0	0	0	4	0	3	1	3	4	5	4	NaN	NaN	NaN	NaN	NaN	NaN	NaN	NaN	NaN	NaN	NaN	NaN	NaN	NaN	0.04218	0.142905	0.442305	0.305185	NaN	NaN	NaN	NaN	NaN	NaN	NaN	NaN	NaN	NaN	NaN	NaN	NaN	NaN	0.87671	0.72059	1.612	0.63303	0.94025	NaN	NaN	NaN	NaN	NaN	NaN	NaN	NaN	NaN	0.85074	NaN	1.0542	NaN	0.79235	1.0064	0.72739	1.2434	O14672;O14672-2	O14672;O14672-2	Disintegrin and metalloproteinase domain-containing protein 10	ADAM10
1.08023	0.850645	0.92581	0.843313	0.975265	0.734445	0.79996	Cluster 2057	8	8	8	13.9	13.9	13.9	90.555	0	3604400000	1975100000	1629200000	5	0	0	0	0	0	0	0	0	0	4	0	5	0	5	5	4	6	3	0	0	0	0	0	0	0	0	0	3	0	2	0	2	2	2	1	0.1074	NaN	NaN	NaN	NaN	NaN	NaN	NaN	NaN	NaN	0.112155	NaN	0.08097	NaN	0.126615	0.011285	0.217935	0.17478	1.1303	NaN	NaN	NaN	NaN	NaN	NaN	NaN	NaN	NaN	0.93833	NaN	0.89316	NaN	0.73914	0.90707	1.1465	0.46235	1.3451	NaN	NaN	NaN	NaN	NaN	NaN	NaN	NaN	NaN	0.71402	NaN	1.0551	NaN	0.99237	0.92964	0.71063	0.81191	Q13443;Q13443-2	Q13443;Q13443-2	Disintegrin and metalloproteinase domain-containing protein 9	ADAM9
0.87998	0.860815	0.88173	0.846548	0.85851	0.903845	0.8798	Cluster 2057	47	47	3	40.6	40.6	2.9	136.06	0	182270000000	97156000000	85111000000	33	9	9	8	11	11	12	8	13	12	30	12	29	12	31	33	31	29	34	12	5	11	9	11	12	11	11	9	29	11	29	9	32	27	29	26	0.00795001	0.253775	0.09442	0.130745	0.096695	0.102865	0.02612	0.06417	0.006345	0.08668	0.134115	0.064955	0.06332	0.067155	0.05628	0.07839	0.247035	0.09908	1.0295	1.1978	0.9378	0.95163	0.91004	0.96829	0.75263	1.0438	0.77717	0.8036	0.97046	0.89715	0.99337	1.0989	0.92527	0.72321	1.345	0.61789	1.0454	0.69025	0.74896	0.69014	0.71665	0.76256	0.70039	0.91546	0.76448	0.63024	0.70223	0.76724	0.86673	0.96459	0.81271	0.87999	0.85093	0.81605	P55265;P55265-5;P55265-4	P55265;P55265-5;P55265-4	Double-stranded RNA-specific adenosine deaminase	ADAR
1.00293	0.975355	0.69305	0.727718	0.77475	1.06626	1.38596	Cluster 3624	4	4	4	4.2	4.2	4.2	150.7	0	8430600000	4686100000	3744400000	0	0	0	0	0	0	0	0	0	0	3	0	2	0	1	1	1	1	2	0	0	0	0	0	0	1	1	0	1	0	1	0	2	1	2	2	NaN	NaN	NaN	NaN	NaN	NaN	NaN	NaN	NaN	NaN	NaN	NaN	NaN	NaN	NaN	NaN	0.32762	0.364875	NaN	NaN	NaN	NaN	NaN	NaN	NaN	NaN	NaN	NaN	NaN	NaN	NaN	NaN	NaN	NaN	1.588	1.588	1.1604	NaN	NaN	NaN	NaN	NaN	NaN	0.85913	NaN	NaN	0.950885	NaN	0.74137	NaN	0.75016	0.71784	0.93276	0.85825	O60503	O60503	Adenylate cyclase type 9	ADCY9
0.70788	0.94561	0.9263	0.762863	0.6529	0.513345	0.98177	Cluster 2832	6	6	6	12.5	12.5	12.5	79.154	0	1367700000	808190000	559530000	3	0	0	0	0	0	0	0	0	0	2	0	2	0	3	3	1	3	1	0	0	0	0	0	0	0	0	0	1	0	0	0	0	1	1	1	NaN	NaN	NaN	NaN	NaN	NaN	NaN	NaN	NaN	NaN	NaN	NaN	NaN	NaN	NaN	NaN	NaN	NaN	0.86535	NaN	NaN	NaN	NaN	NaN	NaN	NaN	NaN	NaN	0.92114	NaN	0.97462	NaN	0.785305	0.59599	0.707465	0.81894	NaN	NaN	NaN	NaN	NaN	NaN	NaN	NaN	NaN	NaN	NaN	NaN	NaN	NaN	NaN	NaN	NaN	NaN	Q9UEY8;Q9UEY8-2	Q9UEY8;Q9UEY8-2	Gamma-adducin	ADD3
0.86893	0.843035	0.83977	0.877827	0.807425	0.888125	0.79749	Cluster 2057	14	14	14	40.6	40.6	40.6	39.724	0	236670000000	125640000000	111030000000	11	10	9	10	11	11	11	10	11	11	11	9	12	11	12	10	12	12	11	7	7	7	7	7	7	7	6	8	13	8	12	7	12	12	12	12	0.00480002	0.175675	0.12317	0.07659	0.066625	0.130485	0.134965	0.000799954	0.017165	0.165125	0.125055	0.086285	0.07936	0.085195	0.09325	0.032255	0.326155	0.04976	1.0312	1.0846	1.0172	0.87462	0.94447	1.021	0.89717	1.0103	0.89197	0.91742	0.94362	0.92524	0.96745	1.1113	0.99352	0.71826	1.4084	0.5849	1.0216	0.73325	0.77086	0.72144	0.81122	0.76003	0.62724	1.0119	0.85764	0.58717	0.69351	0.75267	0.80873	0.94091	0.80702	0.78277	0.75609	0.68442	P11766	P11766	Alcohol dehydrogenase class-3	ADH5
0.857185	0.83251	0.839725	0.995168	0.825725	0.84574	1.02639	Cluster 3624	9	9	9	63.1	63.1	63.1	21.498	0	22419000000	13540000000	8878200000	3	2	1	2	2	2	2	2	2	3	4	2	4	1	4	4	4	4	6	3	4	5	3	5	3	1	4	4	3	3	4	2	4	4	4	3	0.066945	0.37469	NaN	NaN	NaN	0.146885	0.03413	NaN	NaN	0.08675	0.07624	NaN	0.172255	NaN	0.25849	0.033635	0.25874	0.304135	1.0816	1.4109	NaN	NaN	NaN	0.99459	0.96029	1.0384	NaN	1.2024	0.88428	NaN	1.0603	NaN	1.2761	0.73518	1.2986	0.55943	0.94771	0.66152	0.68382	NaN	0.71748	0.70082	0.89203	NaN	0.83499	1.0289	0.7318	0.75727	0.71579	NaN	0.75912	0.80245	0.78112	1.1677	Q9BV57;Q9BV57-2	Q9BV57;Q9BV57-2	1,2-dihydroxy-3-keto-5-methylthiopentene dioxygenase	ADI1
0.872395	0.822875	0.752595	0.843422	0.80408	0.872825	0.87644	Cluster 2057	11	11	11	39.2	39.2	39.2	40.545	0	79352000000	42633000000	36719000000	8	2	3	3	2	1	3	1	4	2	9	4	7	6	9	7	6	9	9	4	3	6	4	3	3	3	4	4	8	3	6	3	7	7	7	6	0.050535	NaN	0.209355	0.206135	NaN	NaN	0.13048	NaN	NaN	0.12941	0.192715	0.16307	0.051925	0.18333	0.093335	0.08255	0.301755	0.01892	1.0804	NaN	1.0655	0.85199	NaN	NaN	0.42892	NaN	NaN	0.85506	0.99112	1.059	0.85284	1.0783	0.9592	0.66462	1.3687	0.69469	0.97933	0.68679	0.64679	0.43972	0.65593	0.79169	0.68988	0.7555	0.62955	0.59624	0.60569	0.73286	0.74899	0.71164	0.77253	0.82972	0.76519	0.73253	P55263;P55263-3;P55263-2;P55263-4	P55263;P55263-3;P55263-2;P55263-4	Adenosine kinase	ADK
0.83119	0.758975	0.782095	0.826128	0.87032	0.892605	0.782125	Cluster 2057	19	19	19	23.5	23.5	23.5	123.56	0	37452000000	19869000000	17583000000	12	0	1	1	3	2	4	2	1	2	12	1	13	3	11	12	9	9	10	2	1	0	1	2	2	2	1	3	9	1	11	3	12	12	9	13	0.02994	NaN	NaN	NaN	NaN	NaN	NaN	NaN	NaN	NaN	0.075995	NaN	0.046605	NaN	0.07872	0.04207	0.312375	0.139235	0.95872	NaN	NaN	NaN	NaN	NaN	NaN	NaN	NaN	0.60252	0.8105	NaN	0.87702	NaN	0.92729	0.77134	1.3991	0.48006	1.0186	0.82552	NaN	NaN	NaN	NaN	NaN	NaN	NaN	NaN	0.65851	NaN	0.78381	1.1029	0.76985	0.85548	0.77435	0.75853	Q9H2P0	Q9H2P0	Activity-dependent neuroprotector homeobox protein	ADNP
0.82693	0.77073	0.717425	0.646358	0.62616	0.93168	1.02163	Cluster 2057	8	8	8	29	29	29	54.088	0	5171600000	2815100000	2356600000	3	1	0	0	0	0	0	0	0	0	3	0	2	1	1	2	3	2	3	1	1	2	0	1	1	1	1	1	2	1	3	1	2	4	2	6	NaN	NaN	NaN	NaN	NaN	NaN	NaN	NaN	NaN	NaN	NaN	NaN	0.00260499	NaN	NaN	NaN	NaN	0.267	0.9844	NaN	NaN	NaN	NaN	NaN	NaN	NaN	NaN	NaN	0.74626	NaN	0.76835	NaN	0.6688	0.56925	1.1258	1.1258	NaN	NaN	NaN	NaN	NaN	NaN	NaN	NaN	NaN	NaN	NaN	NaN	0.76314	NaN	NaN	NaN	NaN	0.5918	Q9BRR6;Q9BRR6-2;Q9BRR6-4;Q9BRR6-3;Q9BRR6-5;Q9BRR6-6	Q9BRR6;Q9BRR6-2;Q9BRR6-4;Q9BRR6-3	ADP-dependent glucokinase	ADPGK
0.76321	0.90448	1.16738	1.03166	0.98734	1.10168	0.82457	Cluster 3624	9	9	9	36.1	36.1	36.1	38.946	0	5755000000	2873600000	2881500000	3	1	1	1	1	1	1	1	1	1	3	1	3	2	2	3	2	4	2	1	2	1	1	1	1	2	1	1	3	1	6	1	4	3	4	4	0.01167	NaN	NaN	NaN	NaN	NaN	NaN	NaN	NaN	NaN	NaN	NaN	NaN	NaN	0.0271	0.13217	0.2566	0.14545	0.90901	NaN	NaN	NaN	NaN	NaN	NaN	NaN	NaN	NaN	0.88001	NaN	1.2157	NaN	1.0812	0.79826	1.5524	0.51629	0.93235	NaN	NaN	NaN	NaN	NaN	NaN	NaN	NaN	NaN	NaN	NaN	NaN	NaN	1.027	1.0626	1.0392	0.80719	Q9NX46	Q9NX46	Poly(ADP-ribose) glycohydrolase ARH3	ADPRHL2
0.872875	0.87952	0.887135	0.862783	0.81248	0.80033	0.888275	Cluster 2057	9	9	9	22.9	22.9	22.9	42.153	0	44240000000	22504000000	21736000000	6	2	2	3	4	3	4	3	5	2	6	6	6	3	7	6	6	6	6	3	3	3	2	3	3	2	2	2	6	2	6	1	6	6	6	6	0.030655	NaN	NaN	0.03184	0.085465	0.1348	0.23293	NaN	0.009435	0.119275	0.07604	0.0142	0.050645	NaN	0.033225	0.10752	0.17785	0.095145	0.99969	NaN	1.2428	0.74901	0.99523	0.99277	1.195	1.0768	0.97708	0.89917	0.93109	0.94129	0.88481	0.91346	0.91845	0.64805	1.1723	0.6303	1.061	0.77128	NaN	0.68533	0.8243	0.72317	0.72914	NaN	0.95821	0.66062	0.77901	0.91289	0.9861	NaN	0.852	0.86309	0.8166	0.82059	Q16186	Q16186	Proteasomal ubiquitin receptor ADRM1	ADRM1
0.89088	0.860435	0.826825	0.839893	0.83664	0.906805	0.84403	Cluster 2057	18	18	18	39.3	39.3	39.3	54.889	0	156120000000	86723000000	69400000000	11	7	7	7	8	10	8	8	6	6	13	8	13	7	13	13	12	11	13	8	6	8	9	8	9	9	8	10	13	7	12	8	11	10	10	10	0.03155	0.307175	0.06748	0.11304	0.124445	0.21001	0.12185	0.13698	0.11491	0.166495	0.156755	0.126845	0.093035	0.1794	0.099645	0.01615	0.380675	0.04426	1.0799	1.2791	0.80339	0.93401	0.93304	1.0836	0.89961	1.1077	1.0145	1.0321	0.99272	0.94331	0.96818	1.1005	0.96198	0.76358	1.4816	0.63694	1.0168	0.66475	0.66843	0.70793	0.68415	0.66358	0.65591	0.83374	0.78468	0.69911	0.67921	0.68962	0.78211	0.7417	0.76269	0.79588	0.72025	0.72546	P30566;P30566-2	P30566;P30566-2	Adenylosuccinate lyase	ADSL
0.91328	0.903055	0.893685	0.910488	0.829345	0.922855	0.856585	Cluster 2057	21	21	21	55	55	55	50.097	0	115130000000	62462000000	52666000000	12	6	7	7	8	7	8	7	8	7	14	6	14	8	13	12	13	13	14	8	7	5	8	7	7	9	7	8	11	7	12	6	11	13	13	12	0.04605	0.08403	0.063185	0.094685	0.07	0.053135	0.066305	0.00461999	0.00420502	0.021495	0.083075	0.13556	0.080395	0.16271	0.07057	0.045975	0.323325	0.093225	1.0247	1.1314	0.85805	0.88277	0.92344	0.9452	0.9348	0.99416	0.84133	0.8181	0.96166	0.98891	1.0224	1.2112	1.0035	0.72646	1.4403	0.60053	1.1168	0.96334	0.73168	0.6934	0.78344	0.83893	0.80219	1.0034	0.84974	0.77511	0.79551	0.71779	0.86161	0.88578	0.86236	0.81841	0.79365	0.78698	P30520;Q8N142;Q8N142-2	P30520	Adenylosuccinate synthetase isozyme 2	ADSS
0.78029	1.02667	0.877625	0.827248	1.04672	0.95698	0.6038	Cluster 2057	10	10	10	12.5	12.5	12.5	127.46	0	3212900000	1814300000	1398700000	2	0	0	0	0	0	0	0	0	0	4	0	2	0	4	5	3	5	1	0	0	0	0	0	0	0	0	0	3	0	1	0	1	2	2	1	NaN	NaN	NaN	NaN	NaN	NaN	NaN	NaN	NaN	NaN	NaN	NaN	NaN	NaN	NaN	0.07009	NaN	NaN	0.93776	NaN	NaN	NaN	NaN	NaN	NaN	NaN	NaN	NaN	1.0022	NaN	0.925945	NaN	0.84969	0.91972	1.1511	0.44097	NaN	NaN	NaN	NaN	NaN	NaN	NaN	NaN	NaN	NaN	NaN	NaN	NaN	NaN	NaN	1.0599	NaN	NaN	Q9UHB7;Q9UHB7-2;Q9UHB7-3	Q9UHB7	AF4/FMR2 family member 4	AFF4
0.82771	0.81488	0.865175	0.801893	0.76801	0.827075	0.79589	Cluster 2057	30	30	29	40.8	40.8	39.8	88.583	0	77541000000	44725000000	32816000000	11	5	5	6	5	8	7	6	8	7	15	5	15	7	14	15	16	21	16	5	5	2	4	1	4	3	2	5	15	5	20	1	18	17	14	15	0.02142	0.069045	0.0442	0.0298	0.125855	NaN	0.1246	0.028565	0.00764999	0.043545	0.14261	0.02939	0.069785	NaN	0.010245	0.01299	0.246005	0.08474	0.96376	1.0835	1.0468	1.0374	1.08	0.95967	0.84662	0.96217	0.82855	0.85444	0.93302	0.84809	0.98328	1.0885	0.83458	0.69811	1.2672	0.54832	1.0066	0.94541	1.1352	1.097	0.82829	NaN	0.59742	1.0193	0.81325	0.76735	0.6478	0.78931	0.84371	NaN	0.81409	0.72409	0.77519	0.7178	Q9Y4W6	Q9Y4W6	AFG3-like protein 2	AFG3L2
0.87473	0.885225	0.86706	0.893702	0.83298	0.874095	0.836295	Cluster 2057	9	9	9	25.6	25.6	25.6	58.259	0	38544000000	20126000000	18418000000	5	5	2	3	3	3	3	3	2	4	7	3	7	2	6	6	5	6	5	3	4	4	4	4	4	4	4	4	5	3	4	4	5	5	5	6	0.00409997	0.16374	0.0887	0.00212499	NaN	0.03571	0.068805	0.04796	0.01425	0.00720501	0.018455	NaN	0.08632	0.082065	0.074035	0.03951	0.341585	0.116635	1.0363	1.1045	0.90648	0.71073	1.0078	0.89935	0.91745	0.89196	0.76331	0.7863	0.87921	0.94737	1.0017	1.0918	0.99018	0.73656	1.4098	0.55683	1.0281	0.77702	0.72908	0.71498	NaN	0.82793	0.77984	0.98788	0.79181	0.80071	0.8423	NaN	0.82906	0.92767	0.84211	0.81558	0.72663	0.7901	P52594;P52594-2;P52594-3;P52594-4	P52594;P52594-2;P52594-3;P52594-4	Arf-GAP domain and FG repeat-containing protein 1	AGFG1
0.91298	0.901065	0.873095	0.877228	0.75262	0.86459	0.808145	Cluster 2057	6	6	6	19.2	19.2	19.2	47.137	0	4173000000	2263800000	1909200000	3	0	0	0	0	0	1	0	0	0	3	0	3	0	3	3	3	1	4	0	0	0	0	0	0	0	0	0	4	0	2	0	3	1	2	3	0.06385	NaN	NaN	NaN	NaN	NaN	NaN	NaN	NaN	NaN	0.151705	NaN	0.053215	NaN	0.03481	0.09498	0.34219	0.163855	1.1343	NaN	NaN	NaN	NaN	NaN	NaN	NaN	NaN	NaN	1.0283	NaN	0.97463	NaN	0.93448	0.60073	1.4009	0.48146	1.0066	NaN	NaN	NaN	NaN	NaN	NaN	NaN	NaN	NaN	0.72489	NaN	0.8682	NaN	0.86486	0.79069	0.71652	0.80917	Q53H12	Q53H12	Acylglycerol kinase, mitochondrial	AGK
0.84205	0.906915	0.90409	0.877343	0.90195	0.90449	0.89562	Cluster 2057	64	64	64	54.7	54.7	54.7	174.76	0	212470000000	114950000000	97516000000	40	11	11	12	13	13	12	12	10	14	38	16	39	17	41	39	37	39	41	18	19	15	17	19	19	15	13	14	43	16	46	16	41	44	40	42	0.01058	0.22129	0.21796	0.082195	0.05911	0.079745	0.10309	0.077085	0.037775	0.022555	0.105205	0.20382	0.10029	0.00103998	0.085925	0.08671	0.31899	0.05389	0.98894	1.1425	1.1739	0.81882	0.83375	0.87829	0.8559	0.99776	0.74487	0.77214	0.98765	1.2167	1.0527	0.88961	0.98571	0.75833	1.4176	0.6789	1.0101	0.69992	0.73798	0.65443	0.71553	0.7188	0.64972	0.84359	0.82042	0.72703	0.77724	0.80906	0.85212	0.88753	0.81386	0.93175	0.77962	0.78668	P35573;P35573-2;P35573-3	P35573;P35573-2;P35573-3	Glycogen debranching enzyme;4-alpha-glucanotransferase;Amylo-alpha-1,6-glucosidase	AGL
0.92743	1.0422	0.906645	0.851568	0.90517	0.6661	0.99694	Cluster 3624	4	4	4	19.9	19.9	19.9	37.66	0	6567000000	3842400000	2724600000	1	1	0	0	0	0	0	0	0	0	2	0	2	1	1	1	2	1	2	0	0	0	0	1	0	1	1	1	1	0	3	0	2	3	3	3	0.0747	NaN	NaN	NaN	NaN	NaN	NaN	NaN	NaN	NaN	0.00753248	NaN	0.064035	NaN	NaN	NaN	NaN	NaN	1.0102	NaN	NaN	NaN	NaN	NaN	NaN	NaN	NaN	NaN	1.0102	NaN	1.019	NaN	NaN	NaN	NaN	NaN	1.1596	NaN	NaN	NaN	NaN	NaN	NaN	NaN	NaN	NaN	1.02526	NaN	0.89093	NaN	0.87401	0.84826	0.86022	0.83411	Q9BSE5	Q9BSE5	Agmatinase, mitochondrial	AGMAT
0.79737	0.841815	0.782615	0.841993	0.80883	0.89092	0.851055	Cluster 2057	19	19	14	28.3	28.3	21.2	97.207	0	14737000000	8491000000	6246100000	11	0	2	0	0	1	1	1	1	2	10	1	11	2	11	13	8	13	10	0	0	0	0	0	0	1	0	0	8	1	10	0	8	8	6	7	0.08346	NaN	NaN	NaN	NaN	NaN	NaN	NaN	NaN	NaN	0.082865	NaN	0.041945	NaN	0.025915	0.08478	0.35666	0.090205	0.87138	NaN	NaN	NaN	NaN	NaN	NaN	NaN	NaN	NaN	0.90021	NaN	0.78899	1.0507	0.89035	0.66714	1.4417	0.59802	1.0383	NaN	NaN	NaN	NaN	NaN	NaN	NaN	NaN	NaN	0.73448	NaN	0.87288	NaN	0.83852	0.8367	0.72838	0.77843	Q9UKV8;Q9UKV8-2	Q9UKV8;Q9UKV8-2	Protein argonaute-2	AGO2
0.90668	0.825305	0.845945	0.811403	0.785515	0.813725	0.82292	Cluster 2057	22	22	22	43.8	43.8	43.8	72.911	0	62884000000	33102000000	29782000000	14	5	4	4	5	4	4	5	2	4	14	5	14	5	13	14	11	12	14	5	4	7	6	5	4	3	4	3	14	3	12	3	12	14	13	13	0.00585002	0.247715	NaN	0.095225	0.13535	0.07657	0.15473	0.112575	NaN	0.05731	0.120925	0.203565	0.059755	0.040685	0.070755	0.087885	0.230655	0.08146	1.07	1.1963	0.78982	0.76856	1.0239	0.99775	0.90495	1.214	0.70528	0.81845	0.92176	1.0606	0.95402	0.91183	0.9046	0.64072	1.2385	0.57863	1.0583	0.70087	NaN	0.57811	0.7532	0.84461	0.59549	0.98885	NaN	0.70383	0.67991	0.65347	0.83451	0.83046	0.76309	0.81649	0.77719	0.74155	O00116	O00116	Alkyldihydroxyacetonephosphate synthase, peroxisomal	AGPS
0.84487	0.8118	0.836185	0.920598	0.85755	0.790035	0.82424	Cluster 2057	3	3	3	22.3	22.3	22.3	19.979	0	48857000000	26318000000	22539000000	2	1	1	1	1	1	1	2	1	1	2	1	2	1	2	2	2	2	3	3	3	3	3	3	3	3	3	3	3	3	3	2	3	3	3	3	0.04686	NaN	NaN	NaN	NaN	NaN	NaN	0.04578	NaN	NaN	0.07914	NaN	0.053465	NaN	0.0317	0.08527	0.203845	0.00803998	0.95548	NaN	NaN	NaN	NaN	NaN	NaN	0.88323	NaN	NaN	0.86647	NaN	0.93797	NaN	0.91134	0.71537	1.188	0.65337	1.0492	0.6918	0.70473	0.67083	0.9419	NaN	0.49518	0.79167	0.74116	0.75981	0.70819	0.97712	0.83104	NaN	0.97474	0.88591	0.78031	0.66945	O95994;Q8TD06	O95994	Anterior gradient protein 2 homolog	AGR2
0.83378	0.91417	0.939955	0.889523	0.890995	0.9386	0.88025	Cluster 3624	43	43	43	26.3	26.3	26.3	252.5	0	44890000000	21438000000	23452000000	18	4	4	3	5	3	3	4	4	3	23	3	27	1	19	22	24	21	17	4	4	5	6	4	5	7	5	2	21	4	19	5	22	17	19	17	0.01805	0.424965	0.18059	NaN	0.26966	NaN	0.12207	0.53936	0.142505	NaN	0.1954	0.23332	0.026425	NaN	0.055615	0.045925	0.28858	0.18833	0.9732	1.6375	1.2883	NaN	1.4051	NaN	0.95858	2.0075	1.2196	NaN	1.0851	1.322	1.0147	NaN	0.85635	0.78816	1.4213	0.52909	1.0093	0.78757	0.92712	0.67923	0.86578	0.86287	0.71444	0.92878	0.93459	0.6449	0.6943	0.85536	0.96185	1.1145	0.96758	0.88001	0.84414	0.90575	Q8WYP5;Q8WYP5-2;Q8WYP5-3	Q8WYP5;Q8WYP5-2;Q8WYP5-3	Protein ELYS	AHCTF1
0.84393	0.801695	0.78104	0.825958	0.80163	0.851055	0.8001	Cluster 2057	26	26	26	51.9	51.9	51.9	47.716	0	987800000000	541520000000	446270000000	21	13	15	14	17	17	17	17	16	13	20	13	22	14	22	22	21	21	20	15	14	14	11	12	13	10	12	13	18	12	19	12	20	20	18	20	0.0109	0.223875	0.131745	0.04557	0.096875	0.09903	0.11097	0.00160003	0.060365	0.024385	0.113495	0.154365	0.07024	0.150855	0.06914	0.04095	0.324425	0.04699	0.9905	1.1582	0.95965	0.77214	0.9233	0.89869	0.8345	0.90737	0.69868	0.8019	0.89072	1.022	0.8996	1.1342	0.91754	0.70377	1.3696	0.59028	1.0123	0.71045	0.69616	0.681	0.72955	0.70063	0.61256	0.91057	0.81941	0.75313	0.66373	0.71327	0.75912	0.83249	0.77926	0.78567	0.72075	0.68426	P23526;P23526-2	P23526;P23526-2	Adenosylhomocysteinase	AHCY
0.81892	0.920975	0.8981	0.892243	0.910845	0.900365	0.85219	Cluster 2057	22	22	12	48.3	48.3	30.4	58.951	0	152010000000	83155000000	68858000000	15	8	9	7	8	10	7	10	10	7	14	10	16	8	16	15	14	17	12	10	8	9	9	8	11	8	9	10	9	8	13	7	13	14	13	14	0.00867	0.31634	0.08342	0.073185	0.097885	0.084365	0.07886	0.06453	0.079245	0.155935	0.079275	0.19374	0.08348	0.170545	0.088415	0.074915	0.296415	0.06012	0.98506	1.4296	0.93974	0.91573	1.0459	1.0747	0.89348	1.0732	1.0337	0.98944	0.97578	1.266	1.0299	1.2868	1.0031	0.77902	1.3909	0.62924	0.96772	0.79692	0.7729	0.76936	0.85013	0.90597	0.73576	0.94414	0.87521	0.67757	0.81723	0.87852	0.86294	0.94571	0.82627	0.92885	0.79807	0.74948	O43865;O43865-2	O43865;O43865-2	Putative adenosylhomocysteinase 2	AHCYL1
0.85748	0.775485	0.744815	0.759252	0.74368	0.75673	0.735505	Cluster 2832	254	254	252	68.4	68.4	67.8	629.09	0	3718800000000	2059400000000	1659400000000	213	129	141	136	137	141	141	144	143	137	210	135	206	138	207	211	211	208	178	111	115	109	116	111	115	116	113	115	180	114	177	115	180	178	181	181	5.00083e-05	0.17904	0.117875	0.035785	0.06142	0.07424	0.099915	0.01273	0.05817	0.023705	0.104695	0.055475	0.039945	0.042985	0.044835	0.0444	0.26395	0.093015	1.015	1.0563	0.92139	0.74433	0.8639	0.89049	0.82978	0.91476	0.71604	0.72593	0.85571	0.85167	0.83308	0.90585	0.82653	0.64237	1.2148	0.47966	1.0149	0.69822	0.68564	0.67276	0.74106	0.74201	0.62995	0.8893	0.83238	0.67852	0.64632	0.74072	0.75319	0.81988	0.73686	0.73117	0.6869	0.66569	Q09666;Q09666-2	Q09666	Neuroblast differentiation-associated protein AHNAK	AHNAK
0.728195	0.638565	0.59674	0.680488	0.69954	0.78537	0.82439	Cluster 2832	18	17	14	12.6	12.2	11.4	616.62	0	16671000000	9855000000	6815500000	5	0	1	3	1	2	2	2	2	4	6	2	7	1	7	10	6	8	5	2	1	0	0	0	0	1	0	0	5	0	3	0	5	3	5	4	0.043665	NaN	NaN	NaN	NaN	NaN	NaN	NaN	NaN	NaN	0.016305	NaN	0.03421	NaN	0.09058	0.09178	0.06531	0.25262	0.92933	NaN	NaN	0.90142	NaN	NaN	0.70925	NaN	1.2704	NaN	0.6304	NaN	0.61085	NaN	0.79351	0.73441	1.0448	0.40894	0.842	NaN	NaN	NaN	NaN	NaN	NaN	NaN	NaN	NaN	0.59779	NaN	0.67927	NaN	0.61235	0.55085	0.91418	0.91418	Q8IVF2;Q8IVF2-3	Q8IVF2;Q8IVF2-3	Protein AHNAK2	AHNAK2
0.82683	0.859205	0.878625	0.881813	0.83873	0.796555	0.852495	Cluster 2057	19	19	19	66	66	66	38.274	0	206490000000	112930000000	93565000000	15	9	13	10	12	13	12	11	12	11	16	12	15	12	15	16	16	15	14	10	10	9	8	9	8	7	8	7	14	8	16	9	12	14	14	14	0.00127	0.10566	0.058255	0.10149	0.021825	0.03422	0.009415	0.03026	0.112985	0.000824988	0.076985	0.171035	0.066465	0.110795	0.044425	0.06067	0.270725	0.085535	0.98557	1.0752	0.78689	0.93669	0.88177	0.94529	0.86218	0.98119	0.84233	0.83676	0.91172	1.0158	0.99341	1.0778	0.94868	0.72115	1.2614	0.60413	0.98303	0.86388	0.9034	0.73371	0.83812	0.87685	0.88101	0.92067	1.0683	0.83511	0.75775	0.67373	0.86048	0.85621	0.85983	0.84249	0.71995	0.7752	O95433;O95433-2	O95433;O95433-2	Activator of 90 kDa heat shock protein ATPase homolog 1	AHSA1
0.85098	0.775475	0.782725	0.781632	0.765465	0.77356	0.722305	Cluster 2832	28	28	28	52.9	52.9	52.9	66.9	0	524840000000	297010000000	227830000000	23	18	19	17	19	16	15	16	18	18	23	16	20	16	20	19	24	20	17	14	14	13	12	14	14	14	15	13	20	13	19	12	19	16	17	17	0.00395	0.221325	0.09643	0.099105	0.073415	0.128585	0.12721	0.061815	0.045935	0.10951	0.129335	0.096255	0.069765	0.06278	0.048485	0.024795	0.27292	0.088145	1.0124	1.1529	0.90936	0.88241	0.87243	0.99189	0.84852	1.0119	0.81663	0.83686	0.88034	0.91348	0.90081	0.94185	0.85256	0.68376	1.2406	0.47133	1.0045	0.71025	0.7165	0.6842	0.7256	0.73472	0.5941	0.88827	0.72476	0.61784	0.62167	0.72097	0.76128	0.81629	0.75559	0.73335	0.69476	0.64762	O95831;O95831-3;O95831-2;O95831-6;O95831-4;O95831-5	O95831;O95831-3;O95831-2	Apoptosis-inducing factor 1, mitochondrial	AIFM1
0.90755	0.9925	0.931775	0.887652	0.933675	0.65809	0.95922	Cluster 3624	8	8	8	26	26	26	40.526	0	4000800000	2162900000	1837800000	2	0	0	1	1	1	1	1	1	1	3	0	3	0	3	3	1	3	3	0	0	0	0	0	0	1	0	0	3	1	2	0	3	3	2	4	0.23668	NaN	NaN	NaN	NaN	NaN	NaN	NaN	NaN	NaN	0.19987	NaN	0.054005	NaN	0.047575	0.093915	0.06967	0.01416	1.3017	NaN	NaN	NaN	NaN	NaN	NaN	NaN	NaN	NaN	1.1679	NaN	1.0341	NaN	0.86252	0.78285	0.78254	0.78223	0.82834	NaN	NaN	NaN	NaN	NaN	NaN	NaN	NaN	NaN	0.76816	NaN	0.92609	NaN	0.95767	0.97068	0.92188	0.81055	Q9BRQ8;Q9BRQ8-2	Q9BRQ8;Q9BRQ8-2	Apoptosis-inducing factor 2	AIFM2
0.84562	0.843885	0.85352	0.861152	0.85916	0.847675	0.84541	Cluster 2057	19	19	19	75	75	75	34.352	0	341960000000	184500000000	157460000000	17	10	12	12	7	10	12	11	11	10	17	12	17	12	17	18	16	17	18	9	10	10	11	13	10	12	12	12	17	11	18	13	16	17	18	17	0.01531	0.17612	0.05797	0.03553	0.094145	0.07627	0.128875	0.00428	0.047375	0.0903	0.108885	0.05824	0.000749975	0.116075	0.057725	0.10063	0.265005	0.08596	0.98778	1.1337	0.86904	0.754	0.90733	0.95894	0.94532	0.99021	0.76464	0.89235	0.9283	0.96059	0.90259	1.0717	0.94132	0.70162	1.3068	0.59662	1.0184	0.78146	0.7531	0.68294	0.71904	0.8064	0.68757	0.98165	0.85939	0.71175	0.71053	0.84411	0.90109	0.83955	0.82587	0.90288	0.77679	0.76854	Q12904;Q12904-2	Q12904;Q12904-2	Aminoacyl tRNA synthase complex-interacting multifunctional protein 1;Endothelial monocyte-activating polypeptide 2	AIMP1
0.86516	0.84664	0.85553	0.888417	0.839155	0.858255	0.85298	Cluster 2057	10	10	10	34.1	34.1	34.1	35.348	0	153930000000	81172000000	72757000000	9	5	6	6	4	5	5	4	6	6	9	7	8	6	10	7	9	8	6	5	4	5	4	5	4	4	4	4	6	4	6	5	7	6	7	6	0.02337	0.211255	0.02615	0.11016	0.114175	0.09961	0.12988	0.051465	0.03667	0.070545	0.1156	0.13917	0.06626	0.072275	0.07294	0.035485	0.286025	0.04259	1.046	1.2431	0.82257	0.9626	1.0325	1.0036	0.90702	1.0012	0.91194	0.82312	0.93777	1.0548	0.97011	1.0171	0.9838	0.74676	1.3384	0.64756	0.99926	0.82059	0.77027	0.74228	0.80415	0.80438	0.64726	0.89827	0.8386	0.68203	0.70657	0.77646	0.83759	0.87255	0.83792	0.81773	0.76635	0.73274	Q13155	Q13155	Aminoacyl tRNA synthase complex-interacting multifunctional protein 2	AIMP2
0.87328	0.87183	0.872685	0.895543	0.825315	0.899875	0.79247	Cluster 2057	12	12	12	46.4	46.4	46.4	37.636	0	311030000000	153720000000	157310000000	8	5	2	2	2	2	2	3	2	4	9	3	9	4	9	9	9	8	10	4	5	7	7	4	5	5	5	5	9	5	7	5	7	9	8	9	0.02415	0.2957	0.096305	NaN	NaN	0.098455	NaN	0.02435	NaN	NaN	0.14593	NaN	0.083695	NaN	0.086315	0.040785	0.342305	0.07001	1.0549	1.3597	0.58779	NaN	NaN	1.0326	NaN	1.0525	NaN	NaN	0.99329	NaN	1.0047	NaN	1.0043	0.72762	1.4363	0.55963	1.0066	0.7683	0.7804	0.80653	0.8173	0.83569	0.69875	1.0038	0.83755	0.77321	0.70143	0.76594	0.83731	0.93394	0.83167	0.80919	0.75169	0.69965	O00170	O00170	AH receptor-interacting protein	AIP
0.90798	0.93209	0.85271	0.966187	0.897775	0.94267	1.02354	Cluster 3624	14	14	14	71.1	71.1	71.1	21.635	0	195680000000	101440000000	94239000000	12	7	9	10	7	6	8	6	8	7	11	6	12	8	12	13	11	12	11	6	6	7	7	8	6	7	6	8	9	7	8	3	9	9	10	12	0.00774997	0.25758	0.15046	0.24464	0.162345	0.084995	0.211445	0.196045	0.111085	0.122185	0.13358	0.24064	0.10297	0.112825	0.08837	0.018515	0.26081	0.035965	1.0577	1.1778	0.92379	1.1203	1.0017	0.95182	1.1438	1.2549	0.96784	0.97067	1.0412	1.2019	1.004	0.93354	1.077	0.85938	1.3976	0.82475	1.0732	0.66264	0.62287	0.63102	0.67701	0.78183	0.72091	0.86281	0.74567	0.7263	0.77404	0.72062	0.79806	0.70789	0.90026	0.82235	0.87598	0.89668	P00568;Q9Y6K8;Q9Y6K8-2;Q9Y6K8-3	P00568	Adenylate kinase isoenzyme 1	AK1
0.852805	0.79162	0.809685	0.817128	0.817955	0.846155	0.87148	Cluster 2057	18	18	18	62.3	62.3	62.3	26.477	0	579850000000	304150000000	275700000000	16	12	12	12	13	13	14	13	12	13	15	9	15	11	16	15	15	17	13	11	12	13	13	12	12	12	12	13	14	12	14	12	14	14	13	13	0.012025	0.227385	0.04846	0.04705	0.00328499	0.05966	0.08527	0.00918999	0.08152	0.035385	0.09628	0.06804	0.043635	0.09703	0.03722	0.058055	0.199525	0.06246	0.99825	1.1715	0.82122	0.83169	0.8912	0.89144	0.81438	0.97107	0.74429	0.73143	0.86343	0.9932	0.90164	1.0336	0.87679	0.70299	1.2398	0.64619	1.0223	0.71673	0.7243	0.73759	0.88463	0.77212	0.64384	0.95269	0.90733	0.66066	0.67087	0.85712	0.81437	0.83954	0.80235	0.8191	0.84075	0.77111	P54819;P54819-5;P54819-2;P54819-6;P54819-3;P54819-4	P54819;P54819-5;P54819-2;P54819-6;P54819-3;P54819-4	Adenylate kinase 2, mitochondrial;Adenylate kinase 2, mitochondrial, N-terminally processed	AK2
0.823965	0.747065	0.76568	0.781128	0.813665	0.726285	0.73776	Cluster 2832	13	13	13	66.4	66.4	66.4	25.268	0	126520000000	67548000000	58975000000	12	7	6	6	6	6	7	6	8	7	11	7	12	5	11	12	11	12	12	5	4	4	5	4	4	3	4	3	10	5	11	4	9	9	10	10	0.021565	0.159015	0.088435	0.00782001	0.00158498	0.027095	0.009985	0.08844	0.068325	0.039215	0.092755	0.00871	0.05841	0.082955	0.04185	0.114295	0.191895	0.0958	1.003	1.0898	0.92695	0.69932	0.73936	0.76822	0.62883	0.71731	0.7119	0.73138	0.81535	0.8573	0.87241	1.0376	0.84542	0.64246	1.1123	0.47913	0.95987	0.77177	0.75008	0.68368	0.73619	0.71403	0.60886	0.89419	0.84855	0.65295	0.62984	0.83988	0.75559	0.87169	0.76172	0.87105	0.72851	0.67073	P27144	P27144	GTP:AMP phosphotransferase AK4, mitochondrial	AK4
0.65107	0.715895	0.84588	0.763857	0.831785	0.75611	0.74349	Cluster 2832	13	13	13	19.2	19.2	19.2	97.34	0	8464300000	4935600000	3528700000	8	1	0	2	0	2	0	0	1	1	4	0	5	2	8	8	7	5	4	1	0	0	0	0	0	0	0	0	6	0	3	0	2	6	4	4	0.23196	NaN	NaN	NaN	NaN	NaN	NaN	NaN	NaN	NaN	0.114845	NaN	0.04833	NaN	0.04182	0.035495	0.17527	0.04772	1.0405	NaN	NaN	NaN	NaN	NaN	NaN	NaN	NaN	NaN	0.80627	NaN	0.94253	NaN	0.74448	0.73938	1.1255	0.53294	0.57658	NaN	NaN	NaN	NaN	NaN	NaN	NaN	NaN	NaN	0.57658	NaN	0.84587	NaN	0.82812	0.81037	0.77496	0.62838	Q92667;Q92667-2	Q92667;Q92667-2	A-kinase anchor protein 1, mitochondrial	AKAP1
0.74598	0.845215	0.79803	0.945562	0.81474	0.87188	0.8474	Cluster 2057	18	18	18	10.6	10.6	10.6	307.55	0	5550300000	3010200000	2540000000	10	1	1	0	0	0	0	0	0	1	9	0	6	0	10	10	8	7	7	0	0	0	0	0	0	0	0	0	4	0	4	0	3	2	1	1	0.09115	NaN	NaN	NaN	NaN	NaN	NaN	NaN	NaN	NaN	0.138955	NaN	0.04535	NaN	0.047795	NaN	NaN	NaN	0.9946	NaN	NaN	NaN	NaN	NaN	NaN	NaN	NaN	NaN	0.9597	NaN	0.8917	NaN	1.0158	0.75783	1.066	0.68457	0.8123	NaN	NaN	NaN	NaN	NaN	NaN	NaN	NaN	NaN	0.68179	NaN	0.801	NaN	0.92021	NaN	NaN	NaN	Q12802;Q12802-2;Q12802-4;Q12802-5	Q12802;Q12802-2;Q12802-4	A-kinase anchor protein 13	AKAP13
0.98873	1.06827	0.74031	0.967858	0.85705	0.4445	0.72249	Cluster 2832	8	8	8	12.8	12.8	12.8	80.735	0	6948400000	3708700000	3239700000	5	0	0	1	1	1	1	1	1	1	3	0	5	0	4	7	2	3	2	0	1	0	1	1	0	0	0	0	2	0	1	0	1	3	1	2	NaN	NaN	NaN	NaN	NaN	NaN	NaN	NaN	NaN	NaN	NaN	NaN	NaN	NaN	NaN	0.08256	NaN	NaN	1.1462	NaN	NaN	NaN	NaN	NaN	NaN	NaN	NaN	NaN	1.0438	NaN	0.78863	NaN	0.9903	0.71758	0.63862	0.55966	NaN	NaN	NaN	NaN	NaN	NaN	NaN	NaN	NaN	NaN	NaN	NaN	NaN	NaN	NaN	0.8827	NaN	NaN	Q02040;Q02040-2;Q02040-3	Q02040;Q02040-2;Q02040-3	A-kinase anchor protein 17A	AKAP17A
0.87148	0.946645	0.87575	0.896258	0.90101	0.872555	0.790955	Cluster 2057	13	13	13	28.8	28.8	28.8	76.107	0	24537000000	13037000000	11500000000	9	3	3	3	4	3	4	3	3	2	8	1	7	3	8	7	8	9	6	3	2	2	2	3	2	2	2	2	9	3	7	2	9	7	6	5	0.00895	0.36434	0.02869	0.08874	0.148695	NaN	0.142375	0.01295	0.038495	0.104725	0.052255	NaN	0.07663	0.18359	0.07579	0.03126	0.370625	0.119475	1.02	1.458	0.83991	0.8957	1.0608	1.0649	1.0762	1.1335	0.81322	0.97952	0.97443	1.3444	1.0007	0.99428	0.99449	0.81284	1.4373	0.50865	1.0379	0.72932	0.78253	0.71822	0.76341	NaN	0.79145	1.1076	0.89021	0.77007	0.86992	NaN	0.84744	0.6271	0.84291	0.87536	0.69605	0.7476	O43823	O43823	A-kinase anchor protein 8	AKAP8
0.863095	0.91586	0.922035	0.931203	1.14696	0.74639	1.21046	Cluster 3624	6	6	6	14.6	14.6	14.6	71.648	0	7216900000	4221700000	2995200000	5	2	2	2	1	2	1	1	1	2	4	3	4	0	5	4	3	2	3	1	1	1	1	1	1	1	1	1	4	1	3	1	5	5	4	5	0.109735	NaN	NaN	NaN	NaN	NaN	NaN	NaN	NaN	NaN	0.0662	NaN	0.026775	NaN	0.053755	0.0272525	0.28519	0.178075	0.91083	NaN	NaN	NaN	NaN	NaN	NaN	NaN	NaN	NaN	0.95759	NaN	0.99713	NaN	0.89989	1.0628	1.2257	1.2257	1.1303	NaN	NaN	NaN	NaN	NaN	NaN	NaN	NaN	NaN	0.82519	NaN	0.94358	NaN	1.0074	1.1173	0.65532	0.86955	Q9ULX6;Q9ULX6-2	Q9ULX6;Q9ULX6-2	A-kinase anchor protein 8-like	AKAP8L
0.8511	0.853885	0.814525	0.859293	0.809325	0.872505	0.835215	Cluster 2057	16	16	16	65.8	65.8	65.8	36.573	0	147540000000	83477000000	64065000000	10	7	9	8	9	7	7	9	7	8	13	7	9	5	11	11	12	11	10	8	8	10	9	8	7	9	8	8	10	10	10	8	11	11	8	9	0.01703	0.200375	0.08092	0.08381	0.050845	0.078355	0.105605	0.03579	0.041395	0.023675	0.159555	0.18963	0.098175	0.028685	0.096405	0.023135	0.303475	0.067205	1.0256	1.102	0.92078	0.91234	0.86761	0.95278	0.89929	1.0101	0.80239	0.78567	0.98897	1.1396	0.96102	0.95135	0.97814	0.72928	1.3701	0.60518	0.99154	0.70125	0.75894	0.74472	0.76592	0.79607	0.68808	0.93852	0.88518	0.73832	0.66986	0.76034	0.76467	0.89398	0.78533	0.77555	0.76315	0.73959	P14550	P14550	Alcohol dehydrogenase [NADP(+)]	AKR1A1
0.844805	0.810565	0.830185	0.818283	0.82771	0.74795	0.782605	Cluster 2832	17	17	16	56.6	56.6	56.6	35.853	0	323160000000	180240000000	142910000000	14	8	11	9	10	10	10	8	10	9	14	7	14	8	16	13	15	12	14	7	7	6	8	9	8	7	8	9	14	8	14	6	13	14	12	13	0.00352502	0.16971	0.13314	0.217235	0.090205	0.07203	0.10141	0.047835	0.00819001	0.06029	0.051405	0.136435	0.009765	0.117435	0.044615	0.0534	0.28653	0.122585	1.0058	1.0771	0.92411	1.1239	0.89059	0.87621	0.85468	0.95547	0.80012	0.80847	0.8375	0.93969	0.88827	0.96956	0.88534	0.7174	1.2286	0.49719	0.99875	0.73768	0.65783	0.68943	0.71018	0.73215	0.65186	0.8598	0.78374	0.68789	0.73469	0.66682	0.86874	0.73469	0.79611	0.8242	0.65554	0.74236	P15121	P15121	Aldose reductase	AKR1B1
0.87778	0.859545	0.82348	0.827093	0.785495	0.900785	0.78377	Cluster 2057	7	7	5	22.3	22.3	15	39.589	0	36981000000	20368000000	16612000000	3	4	2	1	1	3	2	2	2	1	4	2	4	2	5	5	6	4	5	3	3	3	3	2	3	3	3	2	5	3	4	2	7	5	6	5	0.00665003	0.12328	0.108965	NaN	NaN	NaN	NaN	NaN	NaN	NaN	0.200325	NaN	0.1109	NaN	0.102405	0.00747502	0.359095	0.05835	1.0419	0.97993	0.7782	NaN	NaN	NaN	NaN	NaN	NaN	NaN	1.0354	NaN	0.9827	NaN	0.95194	0.73606	1.454	0.56259	1.0286	0.73337	0.99613	0.74245	0.78168	0.69967	NaN	0.99773	0.84694	0.99349	0.63475	0.74185	0.7609	0.77991	0.74713	0.72111	0.73581	0.67929	O43488	O43488	Aflatoxin B1 aldehyde reductase member 2	AKR7A2
0.94293	0.84536	0.85	1.00966	1.15281	0.69521	1.01944	Cluster 3624	5	5	5	17.6	17.6	17.6	27.383	0	13394000000	8272900000	5121000000	1	0	0	0	0	0	0	0	0	1	1	1	1	1	1	1	1	2	3	2	2	2	2	2	1	3	2	3	3	2	3	2	5	4	3	3	NaN	NaN	NaN	NaN	NaN	NaN	NaN	NaN	NaN	NaN	NaN	NaN	NaN	NaN	NaN	NaN	NaN	NaN	NaN	NaN	NaN	NaN	NaN	NaN	NaN	NaN	NaN	NaN	NaN	NaN	NaN	NaN	NaN	NaN	NaN	NaN	1.1004	0.78195	0.80515	0.62999	0.95167	0.88407	NaN	0.97274	1.2964	0.92087	0.82089	NaN	0.89832	1.0367	1.0321	1.0959	0.88933	0.85661	Q96B36;Q96B36-3;Q96B36-2	Q96B36;Q96B36-3;Q96B36-2	Proline-rich AKT1 substrate 1	AKT1S1
0.85458	0.82592	0.98281	0.934527	0.96105	0.940235	0.94977	Cluster 3624	13	13	13	22.6	22.6	22.6	85.126	0	25865000000	13316000000	12549000000	5	1	0	3	1	1	0	4	2	1	8	1	6	1	7	6	6	8	9	2	1	3	2	2	3	1	1	1	8	3	6	3	5	7	4	6	0.00854999	NaN	NaN	0.053385	NaN	NaN	NaN	NaN	NaN	NaN	0.0738	NaN	0.11707	NaN	0.09123	0.07716	0.279545	0.07882	1.0035	NaN	NaN	0.6128	NaN	NaN	NaN	0.70362	NaN	NaN	0.87525	NaN	1.1482	NaN	1.0482	0.82698	1.4139	0.70812	1.0206	0.73566	NaN	0.71957	0.84315	NaN	0.63635	NaN	NaN	NaN	0.72765	0.81592	0.91406	0.91897	0.86574	0.9813	0.85481	0.86576	Q8IZ83;Q8IZ83-3;Q8IZ83-2	Q8IZ83;Q8IZ83-3	Aldehyde dehydrogenase family 16 member A1	ALDH16A1
0.850905	0.825825	0.85242	0.809123	0.759275	0.82677	0.833645	Cluster 2057	34	34	34	47.7	47.7	47.7	87.301	0	236570000000	131240000000	105330000000	24	14	13	15	14	15	12	12	13	14	26	14	26	12	25	25	25	26	25	11	11	12	14	11	11	12	10	8	24	12	24	13	23	24	23	23	0.033225	0.282015	0.136335	0.033705	0.059135	0.094055	0.124995	0.041245	0.01291	0.09129	0.101965	0.037845	0.000380009	0.023335	0.027865	0.062345	0.13421	0.091445	0.97515	1.2747	0.95598	0.84931	0.93954	0.95029	0.84453	1.0041	0.77132	0.77097	0.90332	0.86084	0.90112	0.98716	0.85943	0.64002	1.1551	0.57937	1.0416	0.71067	0.68331	0.7819	0.82127	0.76218	0.59454	0.92161	0.79714	0.58839	0.69939	0.78515	0.90036	0.94049	0.8037	0.76471	0.88668	0.76226	P54886;P54886-2	P54886;P54886-2	Delta-1-pyrroline-5-carboxylate synthase;Glutamate 5-kinase;Gamma-glutamyl phosphate reductase	ALDH18A1
0.8272	0.759145	0.874775	0.801887	0.81045	0.841585	0.85211	Cluster 2057	11	11	10	29.8	29.8	28	57.206	0	23415000000	13056000000	10359000000	7	1	0	1	2	2	2	1	2	1	6	3	6	2	6	6	4	7	7	3	2	1	2	3	1	2	2	2	8	2	7	2	6	7	6	8	0.03793	NaN	NaN	NaN	NaN	NaN	NaN	NaN	0.363455	NaN	0.118935	NaN	0.050795	NaN	0.051	0.08001	0.212695	0.10216	0.94674	NaN	NaN	NaN	1.063	NaN	NaN	NaN	0.68969	NaN	0.85361	1.0072	0.8723	NaN	0.87533	0.67353	1.2484	0.58712	1.0226	NaN	NaN	NaN	NaN	NaN	NaN	NaN	1.4166	NaN	0.61574	NaN	0.97389	1.3272	0.77333	0.83355	0.82301	0.79144	P30837;P00352;P05091;P05091-2	P30837	Aldehyde dehydrogenase X, mitochondrial	ALDH1B1
0.87698	0.782145	0.85952	0.753352	0.84189	0.83538	0.80078	Cluster 2057	11	11	10	19.6	19.6	17.1	54.847	0	46759000000	24716000000	22043000000	7	1	3	2	3	3	3	3	3	2	7	2	8	2	8	8	9	8	5	2	1	3	2	2	2	2	4	1	5	3	5	3	6	5	6	5	0.02505	NaN	NaN	NaN	NaN	NaN	NaN	NaN	NaN	NaN	0.138715	NaN	0.12936	NaN	0.062275	0.05929	0.3155	0.10126	1.0094	NaN	NaN	NaN	NaN	NaN	NaN	0.99897	NaN	NaN	0.89639	NaN	1.0372	NaN	0.71352	0.72569	1.345	0.53669	1.0595	NaN	NaN	NaN	NaN	NaN	NaN	NaN	0.97569	NaN	0.61896	NaN	0.77848	NaN	0.83807	0.84427	0.714	0.73921	P51648;P51648-2;P43353;P48448;P43353-2	P51648;P51648-2	Fatty aldehyde dehydrogenase	ALDH3A2
0.743545	0.66307	0.738955	0.770265	0.89739	0.51895	0.75305	Cluster 2832	9	9	9	20.8	20.8	20.8	61.719	0	4877200000	2876900000	2000200000	3	0	0	0	1	0	1	0	0	0	3	0	2	1	2	2	2	1	5	3	2	1	0	0	1	0	1	0	2	1	3	0	1	4	3	4	0.078295	NaN	NaN	NaN	NaN	NaN	NaN	NaN	NaN	NaN	0.04169	NaN	0.081815	NaN	0.0620775	NaN	NaN	NaN	0.97931	NaN	NaN	NaN	NaN	NaN	NaN	NaN	NaN	NaN	0.68029	NaN	0.70546	NaN	0.73063	NaN	NaN	NaN	0.82272	0.85162	NaN	NaN	NaN	NaN	NaN	NaN	NaN	NaN	0.59691	NaN	0.86909	NaN	0.854785	0.84048	0.71307	0.59022	P30038;P30038-3;P30038-2	P30038;P30038-3;P30038-2	Delta-1-pyrroline-5-carboxylate dehydrogenase, mitochondrial	ALDH4A1
0.888375	0.891405	0.8674	0.844273	0.808645	0.84788	0.78008	Cluster 2057	14	14	14	25.2	25.2	25.2	57.214	0	51066000000	27289000000	23777000000	9	2	1	1	0	1	1	1	2	1	9	0	10	1	9	6	8	6	9	2	2	1	1	0	0	2	1	1	9	1	9	2	8	10	9	9	0.050255	NaN	NaN	NaN	NaN	NaN	NaN	NaN	NaN	NaN	0.125595	NaN	0.04026	NaN	0.038925	0.120345	0.2959	0.12712	0.99559	NaN	NaN	NaN	NaN	NaN	NaN	NaN	NaN	NaN	0.99253	NaN	0.95598	NaN	0.90564	0.63139	1.3379	0.49013	1.0961	NaN	NaN	NaN	NaN	NaN	NaN	NaN	NaN	NaN	0.74134	NaN	0.87546	NaN	0.82779	0.87208	0.7461	0.74437	P51649;P51649-2	P51649;P51649-2	Succinate-semialdehyde dehydrogenase, mitochondrial	ALDH5A1
0.88123	0.80544	0.92431	0.712623	0.905625	0.770428	0.739085	Cluster 2057	8	8	8	24.1	24.1	24.1	57.839	0	2978100000	1724000000	1254100000	3	0	0	0	0	0	0	0	0	0	2	0	3	0	4	2	3	3	2	1	0	1	1	0	0	0	0	0	1	0	1	0	2	3	1	5	NaN	NaN	NaN	NaN	NaN	NaN	NaN	NaN	NaN	NaN	NaN	NaN	NaN	NaN	0.177455	0.276095	0.372553	0.035115	1.0387	NaN	NaN	NaN	NaN	NaN	NaN	NaN	NaN	NaN	0.78097	NaN	0.97263	NaN	0.91252	1.12481	1.3371	0.54114	NaN	NaN	NaN	NaN	NaN	NaN	NaN	NaN	NaN	NaN	NaN	NaN	NaN	NaN	0.55761	0.57262	0.591995	0.61137	Q02252;Q02252-2	Q02252;Q02252-2	Methylmalonate-semialdehyde dehydrogenase [acylating], mitochondrial	ALDH6A1
0.86413	0.859735	0.84747	0.928413	0.860635	0.85705	0.86936	Cluster 2057	26	26	26	56.2	56.2	56.2	55.366	0	180990000000	98713000000	82275000000	18	9	14	11	9	14	9	9	10	11	18	14	18	12	18	17	17	17	22	10	9	9	12	11	9	11	11	10	21	8	19	8	17	19	18	20	0.0154	0.172935	0.0848	0.00903499	0.02898	0.001715	0.126125	0.0183	0.045345	0.141915	0.068195	0.07245	0.08018	0.00497499	0.028735	0.045015	0.23143	0.11675	1.0062	1.1476	1.0072	0.82925	0.75005	0.91844	0.90394	1.0918	0.81254	0.96302	0.90346	1.0619	0.97597	0.89609	0.97959	0.75871	1.2826	0.58978	1.037	0.80173	0.8376	0.81118	0.80801	0.91501	0.65169	1.0552	0.90323	0.67919	0.76707	0.917	0.81561	0.88614	0.92212	0.84874	0.81974	0.82328	P49419-2;P49419;P49419-4	P49419-2;P49419;P49419-4	Alpha-aminoadipic semialdehyde dehydrogenase	ALDH7A1
0.85628	0.78976	0.802615	0.820052	0.764025	0.785805	0.78788	Cluster 2057	24	24	24	45.7	45.7	45.7	53.801	0	327960000000	178220000000	149740000000	18	10	11	9	8	7	7	7	9	9	19	8	16	7	15	16	20	17	17	9	9	9	8	8	9	6	7	8	18	8	17	8	16	17	17	16	0.00525004	0.097335	0.078075	0.000809997	0.01261	0.10162	0.05209	0.05533	0.017285	0.06671	0.10736	0.05654	0.098695	0.06247	0.094535	0.013455	0.273075	0.09138	1.0085	0.97511	0.92187	0.71985	0.82179	0.92225	0.77621	0.92062	0.72336	0.75878	0.87265	0.92508	0.94963	0.9768	0.93703	0.69366	1.253	0.53367	1.019	0.78044	0.76572	0.72147	0.84701	0.71901	0.67203	0.80996	0.75793	0.62536	0.65793	0.812	0.75224	0.85186	0.74796	0.72057	0.70685	0.71643	P49189;P49189-2	P49189;P49189-2	4-trimethylaminobutyraldehyde dehydrogenase	ALDH9A1
0.824865	0.889395	0.89177	0.895127	0.91678	0.891575	0.933775	Cluster 3624	30	30	26	85.2	85.2	71.7	39.42	0	3648100000000	1906500000000	1741600000000	28	22	21	21	21	22	22	20	21	22	27	23	28	22	28	27	28	27	26	19	21	19	18	20	20	20	20	19	26	18	23	21	26	25	25	23	0.027065	0.143715	0.092275	0.03376	0.047745	0.04526	0.051055	0.00762001	0.09813	0.00964499	0.059515	0.06292	0.01097	0.04022	0.04545	0.08659	0.205605	0.087045	1.0094	1.0723	0.96507	0.82288	0.92387	0.93066	0.88936	0.95268	0.80484	0.78053	0.92444	1.0114	0.95106	1.0136	0.96302	0.77328	1.2913	0.6839	0.95527	0.78487	0.78052	0.75536	0.82838	0.84014	0.78725	0.96792	1.0011	0.76124	0.80541	0.88556	0.92912	0.93316	0.87212	0.94646	0.88009	0.85799	P04075;P04075-2	P04075;P04075-2	Fructose-bisphosphate aldolase A	ALDOA
0.91443	0.88307	0.91739	0.900778	0.899565	0.94997	0.84268	Cluster 2057	16	12	11	58.5	45.1	43.1	39.455	0	382280000000	208120000000	174160000000	10	6	5	5	5	7	6	6	6	7	8	7	8	6	10	9	9	11	6	5	6	6	5	4	6	5	6	6	9	5	7	7	7	8	5	6	0.0158	0.2124	0.05662	0.084895	0.02764	0.12836	0.123895	0.02509	0.00819001	0.073665	0.10125	0.192015	0.11629	0.176335	0.0678	0.006365	0.36721	0.02438	1.0561	1.22	0.87997	0.92322	0.74279	1.0574	0.96222	0.96302	0.86622	0.9231	0.95985	1.1341	1.082	1.2193	0.99102	0.83629	1.5113	0.65547	1.0877	0.7952	0.76673	0.75343	0.79807	0.80068	0.71443	1.0132	0.8826	0.77577	0.75735	0.75007	0.84942	0.86663	0.85542	0.84902	0.77688	0.70423	P09972	P09972	Fructose-bisphosphate aldolase C	ALDOC
1.17843	0.9201	0.807025	0.951488	0.855795	0.54866	1.05567	Cluster 2832	8	8	8	16.8	16.8	16.8	52.518	0	5445600000	3003300000	2442400000	2	0	0	0	0	0	0	0	0	0	2	0	1	0	2	2	0	2	3	0	1	1	1	0	1	0	1	1	3	0	3	1	4	3	3	4	0.2814	NaN	NaN	NaN	NaN	NaN	NaN	NaN	NaN	NaN	0.15887	NaN	NaN	NaN	NaN	0.097615	NaN	NaN	1.0545	NaN	NaN	NaN	NaN	NaN	NaN	NaN	NaN	NaN	1.0545	NaN	NaN	NaN	NaN	0.70127	NaN	NaN	1.6173	NaN	NaN	NaN	NaN	NaN	NaN	NaN	NaN	NaN	0.73676	NaN	0.855345	NaN	0.97393	0.8965	0.74278	0.89284	Q9BT22;Q9BT22-2;Q6GMV1	Q9BT22;Q9BT22-2	Chitobiosyldiphosphodolichol beta-mannosyltransferase	ALG1
0.87983	0.72951	0.91053	0.851267	0.94273	0.65462	0.98165	Cluster 2832	4	4	4	8.1	8.1	8.1	58.18	0	16752000000	9195500000	7556100000	1	0	0	1	0	1	0	1	0	1	2	0	1	0	1	2	1	3	2	0	0	0	0	0	0	0	0	0	2	0	2	0	3	2	2	2	NaN	NaN	NaN	NaN	NaN	NaN	NaN	NaN	NaN	NaN	NaN	NaN	NaN	NaN	NaN	NaN	NaN	NaN	NaN	NaN	NaN	NaN	NaN	NaN	NaN	NaN	NaN	NaN	NaN	NaN	NaN	NaN	NaN	NaN	NaN	NaN	1.0373	NaN	NaN	NaN	NaN	NaN	NaN	NaN	NaN	NaN	0.70504	NaN	0.95885	NaN	0.87371	0.88582	0.84874	0.81882	Q9Y672	Q9Y672	Dolichyl pyrophosphate Man9GlcNAc2 alpha-1,3-glucosyltransferase	ALG6
1.01053	1.19247	0.835585	0.762367	0.79747	1.11191	0.78174	Cluster 2057	3	3	3	6.7	6.7	6.7	60.087	0	14844000000	7833800000	7010300000	1	0	0	0	0	0	0	0	0	0	1	0	2	0	2	2	2	2	2	2	1	1	0	0	1	0	0	0	1	0	3	0	2	2	3	2	NaN	NaN	NaN	NaN	NaN	NaN	NaN	NaN	NaN	NaN	NaN	NaN	0.084535	NaN	NaN	NaN	0.528665	0.15167	1.168	NaN	NaN	NaN	NaN	NaN	NaN	NaN	NaN	NaN	1.168	NaN	0.96844	NaN	0.78481	0.74056	1.8347	0.46724	NaN	NaN	NaN	NaN	NaN	NaN	NaN	NaN	NaN	NaN	NaN	NaN	0.79937	NaN	NaN	NaN	0.77737	0.77058	Q9BVK2;Q9BVK2-2	Q9BVK2;Q9BVK2-2	Probable dolichyl pyrophosphate Glc1Man9GlcNAc2 alpha-1,3-glucosyltransferase	ALG8
0.816065	0.892405	0.992245	0.868283	0.90424	1.10884	0.86636	Cluster 3624	16	16	16	46.5	46.5	46.5	57.953	0	33448000000	17770000000	15678000000	6	1	0	2	1	2	2	2	2	1	7	1	8	0	7	7	7	6	11	4	4	4	5	5	4	4	4	4	9	5	11	4	9	9	9	10	0.160665	NaN	NaN	NaN	NaN	0.29142	0.291765	0.17805	0.399645	NaN	0.148465	NaN	0.081435	NaN	0.035335	0.03427	0.313945	0.17701	0.81287	NaN	NaN	NaN	NaN	0.79346	0.69757	1.1564	0.87841	NaN	1.0164	NaN	1.122	NaN	0.92606	0.8816	1.6169	0.52652	1.1342	1.04	0.79365	0.79564	1.2368	1.3763	1.2811	1.5125	1.6777	0.96969	0.71947	0.92351	0.95913	0.91501	0.85539	0.81306	0.98901	0.88054	P05187;P10696;P09923	P05187;P10696	Alkaline phosphatase, placental type;Alkaline phosphatase, placental-like	ALPP;ALPPL2
0.82589	0.9246	0.949655	0.934882	1.01309	0.942385	1.04834	Cluster 3624	8	8	8	35	35	35	26.888	0	258650000000	137910000000	120730000000	6	5	6	5	6	6	5	5	6	6	6	6	6	6	6	6	6	6	6	5	5	5	5	5	5	5	5	4	5	5	5	5	6	5	6	6	0.01497	0.16988	0.049155	0.06377	0.012235	0.03495	0.095935	0.0262	0.1143	0.04923	0.03353	0.00854999	0.020825	0.0136	0.079175	0.172025	0.158795	0.10919	0.96839	1.2426	0.98789	0.87881	0.85996	0.976	0.9814	1.0432	0.7936	0.70964	0.93366	1.1351	0.97715	1.1428	0.87815	0.78415	1.2953	0.77632	0.99833	0.90284	0.88958	0.75127	0.88443	1.0459	0.78953	1.0956	1.0222	0.61118	0.8666	1.118	1.0188	1.1156	1.0365	1.1282	0.97771	0.9947	Q86V81	Q86V81	THO complex subunit 4	ALYREF
0.89663	0.87151	0.8744	0.847768	0.803215	0.86172	0.862385	Cluster 2057	27	27	27	31.8	31.8	31.8	92.07	0	50740000000	27656000000	23084000000	17	4	6	3	4	7	5	5	7	5	16	4	18	4	18	14	18	13	13	3	6	3	4	3	3	5	4	3	12	3	14	4	12	14	15	15	0.0164	NaN	0.07264	0.20594	0.04134	0.082585	NaN	0.62102	0.10987	NaN	0.15476	0.026755	0.16108	0.038055	0.08013	0.005465	0.31646	0.105315	1.0705	NaN	0.8132	1.0246	1.0689	0.79731	0.92291	1.9425	1.0075	0.87201	1.0018	0.85723	1.0838	0.92071	0.95034	0.74084	1.3723	0.59424	1.0377	0.65527	0.66792	0.61272	0.98622	0.63214	NaN	0.70046	0.78776	NaN	0.69228	0.80372	0.76164	0.8446	0.79008	0.75177	0.73938	0.80487	Q01433-2;Q01433;Q01433-5;Q01433-3;Q01433-4	Q01433-2;Q01433;Q01433-5;Q01433-3;Q01433-4	AMP deaminase 2	AMPD2
0.762025	1.00697	0.910685	0.748358	0.99172	1.35268	1.22528	Cluster 3624	13	13	13	8.1	8.1	8.1	216.5	0	5228400000	2673000000	2555400000	2	0	0	1	1	0	0	0	0	0	4	0	7	0	3	2	0	3	5	0	1	0	0	0	0	0	0	0	5	0	6	0	6	2	3	3	0.011095	NaN	NaN	NaN	NaN	NaN	NaN	NaN	NaN	NaN	0.0741	NaN	0.017195	NaN	NaN	NaN	NaN	0.261345	0.9084	NaN	NaN	NaN	NaN	NaN	NaN	NaN	NaN	NaN	0.9084	NaN	0.94181	NaN	NaN	NaN	NaN	1.3238	0.93059	NaN	NaN	NaN	NaN	NaN	NaN	NaN	NaN	NaN	1.0566	NaN	0.9762	NaN	0.7708	0.93481	1.5468	0.80111	Q9H1A4	Q9H1A4	Anaphase-promoting complex subunit 1	ANAPC1
0.90403	0.62366	0.69842	0.79693	0.52826	0.26016	0.61711	Cluster 2832	5	5	5	9.4	9.4	9.4	93.827	0	3249700000	1923200000	1326500000	0	0	0	0	0	0	0	0	0	0	2	0	2	0	2	2	0	2	2	0	0	0	0	0	0	0	0	0	2	0	2	0	1	2	3	1	NaN	NaN	NaN	NaN	NaN	NaN	NaN	NaN	NaN	NaN	NaN	NaN	NaN	NaN	0.210328	NaN	NaN	NaN	NaN	NaN	NaN	NaN	NaN	NaN	NaN	NaN	NaN	NaN	NaN	NaN	NaN	NaN	1.0297	NaN	NaN	NaN	1.0615	NaN	NaN	NaN	NaN	NaN	NaN	NaN	NaN	NaN	0.59919	NaN	0.74674	NaN	0.609045	0.47135	0.45428	0.45428	Q9UJX6;Q9UJX6-2	Q9UJX6;Q9UJX6-2	Anaphase-promoting complex subunit 2	ANAPC2
0.848965	0.86866	0.82194	0.794648	0.883835	1.05568	0.80728	Cluster 2057	21	21	21	43.1	43.1	43.1	66.855	0	44656000000	24133000000	20523000000	10	1	2	3	3	2	1	2	2	1	10	2	8	1	11	9	7	12	12	0	1	1	1	0	1	0	0	0	9	0	10	0	9	11	8	12	0.025665	NaN	NaN	NaN	NaN	NaN	NaN	NaN	NaN	NaN	0.09207	NaN	0.01385	NaN	0.11674	0.022885	0.1729	0.09189	0.98077	NaN	0.77643	0.9512	0.81616	0.86834	NaN	0.93533	NaN	NaN	0.93626	0.94589	0.88411	NaN	0.93383	0.80404	1.4227	0.55256	1.0321	NaN	NaN	NaN	NaN	NaN	NaN	NaN	NaN	NaN	0.75212	NaN	0.85641	NaN	0.70035	0.84981	1.0769	0.73634	Q9UJX3;Q9UJX3-2	Q9UJX3;Q9UJX3-2	Anaphase-promoting complex subunit 7	ANAPC7
0.86528	0.844155	1.0488	0.787992	0.877405	0.85617	0.928175	Cluster 2057	19	19	19	23.2	23.2	23.2	128.4	0	16908000000	8872200000	8036000000	12	2	3	1	1	1	1	1	1	0	10	1	12	0	11	9	7	8	9	2	1	1	2	2	2	2	4	1	10	2	8	0	6	7	7	5	0.00915003	NaN	NaN	NaN	NaN	NaN	NaN	NaN	NaN	NaN	0.058625	NaN	0.13118	NaN	0.025845	0.164825	0.26641	0.116535	1.0136	NaN	NaN	NaN	NaN	NaN	NaN	NaN	NaN	NaN	0.87831	NaN	0.96594	NaN	0.83628	0.65567	1.3167	0.64881	1.0319	NaN	NaN	NaN	NaN	NaN	NaN	NaN	0.82231	NaN	0.76106	NaN	1.2283	NaN	0.78459	0.98532	0.78388	0.88188	Q9P2R3;Q9P2R3-2;Q9P2R3-4	Q9P2R3;Q9P2R3-2;Q9P2R3-4	Ankyrin repeat and FYVE domain-containing protein 1	ANKFY1
0.706895	0.912245	0.851675	0.750493	0.985555	0.72774	0.78236	Cluster 2832	23	11	11	12.7	6.8	6.8	269.45	0	9986300000	5413400000	4573000000	11	3	1	2	0	2	1	1	1	0	13	1	12	2	9	10	9	9	5	1	1	2	2	1	2	1	3	1	9	1	6	1	10	5	5	5	0.052545	NaN	NaN	NaN	NaN	NaN	NaN	NaN	NaN	NaN	0.075955	NaN	0.200605	NaN	0.185975	0.293155	NaN	NaN	0.91691	1.1549	NaN	NaN	NaN	NaN	NaN	NaN	NaN	NaN	0.96373	NaN	1.1006	NaN	0.95891	0.63549	0.92186	0.61953	0.81182	NaN	NaN	NaN	NaN	NaN	NaN	NaN	NaN	NaN	0.81182	NaN	0.69939	NaN	0.58696	1.2218	NaN	NaN	Q8IWZ3;Q8IWZ3-6;Q8IWZ3-4;Q8IWZ3-5;Q8IWZ3-2;Q8IWZ3-3	Q8IWZ3;Q8IWZ3-6;Q8IWZ3-4	Ankyrin repeat and KH domain-containing protein 1	ANKHD1
1.16974	0.821015	0.977495	0.820003	0.906153	0.93293	0.987055	Cluster 3624	17	17	17	27.6	27.6	27.6	104.11	0	18203000000	8370300000	9832400000	4	1	0	1	1	1	1	2	1	1	5	2	7	1	8	7	8	6	8	0	0	0	0	0	0	0	1	0	6	0	3	0	7	3	5	7	0.33099	NaN	NaN	NaN	NaN	NaN	NaN	NaN	NaN	NaN	0.010565	NaN	0.041285	NaN	0.122165	0.161112	0.07095	0.060005	1.6582	NaN	NaN	NaN	NaN	NaN	0.91192	1.3793	NaN	NaN	0.80711	NaN	1.0671	NaN	0.72028	0.68813	1.198	0.76422	0.99622	NaN	NaN	NaN	NaN	NaN	NaN	NaN	NaN	NaN	0.78598	NaN	0.98453	NaN	0.96461	1.01035	1.0561	0.88423	Q86XL3;Q86XL3-2;Q86XL3-3	Q86XL3;Q86XL3-2	Ankyrin repeat and LEM domain-containing protein 2	ANKLE2
0.82919	0.94464	0.87324	0.907038	0.88525	0.89561	0.937105	Cluster 3624	30	30	18	15.9	15.9	10.2	274.25	0	137160000000	70089000000	67068000000	12	1	0	1	0	1	2	0	1	0	17	1	17	1	13	12	13	15	11	1	1	2	3	1	2	1	3	1	10	1	13	1	9	10	9	10	0.04034	NaN	NaN	NaN	NaN	NaN	NaN	NaN	NaN	NaN	0.10973	NaN	0.05147	NaN	0.10332	0.05931	0.24127	0.00462502	1.027	NaN	NaN	NaN	NaN	NaN	NaN	NaN	NaN	NaN	1.0299	NaN	0.97303	NaN	1.0328	0.76903	1.331	0.76965	0.94632	NaN	NaN	NaN	NaN	NaN	NaN	NaN	0.58608	NaN	0.81044	NaN	0.87009	NaN	0.82616	0.88765	0.84846	0.7789	O75179;O75179-7;O75179-2;O75179-6;O75179-4;O75179-3;O75179-5	O75179;O75179-7;O75179-2;O75179-6;O75179-4;O75179-3	Ankyrin repeat domain-containing protein 17	ANKRD17
0.88433	0.75685	0.822415	1.0488	1.09459	0.427427	0.75514	Cluster 2832	17	17	14	24.2	24.2	20.6	112.96	0	9430100000	4822300000	4607800000	0	1	0	0	1	0	0	0	0	0	3	1	5	0	2	5	1	3	9	0	1	0	0	0	0	0	0	1	4	1	6	0	6	7	6	7	NaN	NaN	NaN	NaN	NaN	NaN	NaN	NaN	NaN	NaN	NaN	NaN	0.235265	NaN	0.222155	0.289215	0.0171525	0.13199	NaN	NaN	NaN	NaN	NaN	NaN	NaN	NaN	NaN	NaN	NaN	NaN	0.63547	NaN	0.84909	0.74847	0.604395	0.46032	1.0418	NaN	NaN	NaN	NaN	NaN	NaN	NaN	NaN	NaN	0.73238	NaN	1.106	NaN	1.2934	1.3269	0.6387	0.7243	O15084;O15084-4;O15084-1;O15084-2;Q8N8A2-5;Q8N8A2-3	O15084;O15084-4;O15084-1;O15084-2	Serine/threonine-protein phosphatase 6 regulatory ankyrin repeat subunit A	ANKRD28
0.86873	0.94163	0.637535	0.813588	0.76172	0.578325	0.765105	Cluster 2832	11	11	11	18.3	18.3	18.3	80.926	0	11472000000	8800700000	2671600000	2	0	0	1	0	1	1	1	1	0	2	0	2	0	4	4	4	5	4	0	0	0	0	1	0	1	0	0	6	0	3	0	2	3	2	3	0.0043	NaN	NaN	NaN	NaN	NaN	NaN	NaN	NaN	NaN	0.10474	NaN	0.068195	NaN	0.22997	0.05051	0.209605	0.130895	1.0305	NaN	NaN	NaN	NaN	NaN	NaN	NaN	NaN	NaN	0.81242	NaN	0.61766	NaN	0.60606	0.6543	0.56284	0.47138	1.0219	NaN	NaN	NaN	NaN	NaN	NaN	NaN	NaN	NaN	1.0219	NaN	0.75405	NaN	1.066	0.75532	0.98205	0.73317	Q9H8Y5	Q9H8Y5	Ankyrin repeat and zinc finger domain-containing protein 1	ANKZF1
0.850145	0.82964	0.846365	0.824897	0.756035	0.625485	0.642125	Cluster 2832	51	51	51	49.6	49.6	49.6	124.2	0	246230000000	136000000000	110230000000	34	13	14	14	11	16	16	14	14	15	33	15	32	17	33	30	29	35	26	10	9	9	10	9	11	8	9	12	25	10	24	8	26	21	21	21	0.007985	0.22454	0.027275	0.129115	0.10848	0.08961	0.098805	0.00554997	0.036195	0.048865	0.13482	0.117935	0.062105	0.035775	0.04151	0.029385	0.192095	0.020105	0.99963	1.1382	0.79528	0.97896	0.96979	0.89831	0.89629	1.0221	0.98641	0.75627	0.93999	1.048	0.95679	1.0024	0.88885	0.66974	1.0117	0.45919	1.0156	0.68912	0.74073	0.72073	0.75283	0.71909	0.69868	1.011	0.91402	0.65854	0.67035	0.81213	0.83258	0.93085	0.80583	0.72851	0.62751	0.4994	Q9NQW6;Q9NQW6-2	Q9NQW6;Q9NQW6-2	Actin-binding protein anillin	ANLN
0.821305	0.86468	0.838405	0.877058	0.821225	0.836795	0.82904	Cluster 2057	11	11	10	36.5	36.5	36.5	28.585	0	404670000000	210090000000	194580000000	11	7	8	8	7	8	7	8	8	8	10	6	9	7	10	10	10	9	8	5	5	7	6	6	8	7	7	8	8	6	8	5	7	8	8	8	0.004675	0.206065	0.056325	0.02226	0.076875	0.102305	0.022855	0.00974	0.012035	0.03933	0.07561	0.09434	0.032575	0.11411	0.07548	0.074855	0.331885	0.05435	0.9741	1.1589	0.90393	0.76881	0.93899	1.0204	0.87566	0.93762	0.8611	0.82588	0.91582	0.96159	0.9193	0.98784	0.97498	0.68946	1.3628	0.61186	0.98345	0.74677	0.79128	0.72429	0.78524	0.81579	0.82995	0.9571	0.88517	0.74722	0.7646	0.77291	0.85415	0.75962	0.82402	0.83917	0.69903	0.72056	P39687;O43423;O95626	P39687	Acidic leucine-rich nuclear phosphoprotein 32 family member A	ANP32A
0.82439	0.810885	0.864075	0.868537	0.771495	0.848685	0.8306	Cluster 2057	7	6	6	24.3	24.3	24.3	28.787	0	470410000000	242610000000	227800000000	7	6	5	5	5	6	6	5	6	6	7	4	6	6	6	6	7	6	6	5	5	5	4	5	5	4	4	4	6	5	6	4	6	6	6	6	0.01699	0.245305	0.059395	0.1084	0.090415	0.148535	0.13603	0.079445	0.129195	0.13148	0.094085	0.10169	0.102805	0.14229	0.07629	0.003645	0.334295	0.02731	0.99885	1.2013	0.82676	0.90494	0.91852	1.0648	0.88338	1.0523	1.032	0.95287	0.8805	0.96169	1.0152	1.1202	0.96727	0.71823	1.3771	0.64046	0.96487	0.71069	0.70797	0.68814	0.73769	0.76773	0.61132	0.89341	0.77361	0.68991	0.69233	0.75831	0.80959	0.83562	0.81469	0.71094	0.70851	0.69508	Q92688;Q92688-2	Q92688;Q92688-2	Acidic leucine-rich nuclear phosphoprotein 32 family member B	ANP32B
0.82884	0.917665	1.05719	0.813438	1.07644	0.963605	1.00067	Cluster 3624	3	3	3	15.3	15.3	15.3	30.692	0	56982000000	27140000000	29842000000	2	2	2	2	1	1	1	2	2	2	2	1	2	2	2	2	2	2	3	2	1	2	3	2	2	2	2	2	3	3	3	1	3	3	3	3	0.10939	0.287065	NaN	0.051535	NaN	NaN	0.168305	0.074195	0.043345	0.19945	0.030815	NaN	0.196495	NaN	0.03093	0.23197	0.246075	0.216555	0.87692	1.2851	1.0336	0.89065	NaN	1.0166	1.0057	1.0759	0.85819	0.97748	0.86238	NaN	0.90901	NaN	0.86681	0.78756	1.4038	0.62129	1.0957	0.71097	NaN	0.78758	0.8423	NaN	0.66909	0.92751	0.94488	0.57858	0.92401	0.77178	1.302	NaN	0.80495	1.2515	0.91165	1.0544	Q9BTT0;Q9BTT0-3;Q9BTT0-2	Q9BTT0;Q9BTT0-3	Acidic leucine-rich nuclear phosphoprotein 32 family member E	ANP32E
0.88863	0.88541	0.909885	0.902842	1.06683	0.96652	0.73517	Cluster 2057	5	5	2	11	11	4.4	62.788	0	12388000000	7397900000	4990000000	3	0	1	1	0	0	0	1	0	0	3	0	3	0	3	2	3	3	3	1	1	1	1	1	1	1	1	0	4	1	3	1	3	3	2	2	0.0132	NaN	NaN	NaN	NaN	NaN	NaN	NaN	NaN	NaN	0.08573	NaN	0.142095	NaN	0.006145	0.220397	0.36856	0.10749	1.0593	NaN	NaN	NaN	NaN	NaN	NaN	NaN	NaN	NaN	0.94667	NaN	1.1003	NaN	0.93143	1.23031	1.5292	0.46485	1.0329	NaN	NaN	NaN	NaN	NaN	NaN	NaN	NaN	NaN	0.77521	NaN	0.81611	NaN	0.91914	0.78952	0.79208	0.67983	Q9H6X2;Q9H6X2-5;Q9H6X2-3;Q9H6X2-4;Q9H6X2-2	Q9H6X2;Q9H6X2-5;Q9H6X2-3;Q9H6X2-4;Q9H6X2-2	Anthrax toxin receptor 1	ANTXR1
0.86723	0.869175	0.868065	0.849202	0.82788	0.840105	0.82713	Cluster 2057	24	24	24	64.7	64.7	64.7	38.714	0	711260000000	376880000000	334370000000	20	15	16	16	16	15	16	16	15	17	19	14	18	13	19	19	22	18	17	14	15	13	14	13	13	14	15	15	16	14	18	14	18	18	17	17	0.0218	0.251255	0.072485	0.070325	0.058245	0.085095	0.10441	0.07449	0.01066	0.02134	0.109575	0.08485	0.085215	0.121765	0.055675	0.03395	0.288175	0.13055	1.0029	1.2441	0.90617	0.95654	0.94726	1.0257	0.91125	1.0917	0.89832	0.82202	0.95428	1.0021	1.0016	1.0363	0.92732	0.73702	1.3224	0.53375	1.0465	0.74159	0.7612	0.81589	0.83077	0.85551	0.70243	0.94272	0.877	0.77934	0.73513	0.8324	0.83117	0.79277	0.81597	0.80492	0.74605	0.79485	P04083	P04083	Annexin A1	ANXA1
0.87453	0.84074	0.857395	0.828682	0.800505	0.81799	0.87062	Cluster 2057	18	18	17	37.4	37.4	35.6	54.389	0	75359000000	41356000000	34004000000	10	5	7	4	4	5	5	6	6	6	11	2	13	4	11	16	11	15	8	6	3	6	2	4	5	5	5	5	9	4	9	6	8	8	7	9	0.00949997	0.18227	NaN	0.10711	0.098235	0.09098	0.0618	0.123455	0.04447	0.073665	0.15429	0.055595	0.101085	0.193115	0.038645	0.028845	0.32469	0.00725001	1.0225	1.0905	1.065	0.88252	0.97655	1.0135	0.80914	1.145	0.88758	0.85611	0.97056	0.87965	1.0068	1.1249	0.88977	0.77244	1.3368	0.70054	1.0415	0.72596	NaN	0.6683	0.78008	0.83154	0.68554	0.89809	0.79864	0.70878	0.66198	0.76846	0.80463	0.73867	0.81248	0.71475	0.68742	0.71504	P50995;P50995-2	P50995;P50995-2	Annexin A11	ANXA11
0.84893	0.82748	0.80898	0.810308	0.809955	0.847615	0.784275	Cluster 2057	32	32	32	67.8	67.8	67.8	38.604	0	3974200000000	2146200000000	1828000000000	29	26	26	25	24	26	25	25	24	25	31	24	31	23	29	28	32	30	26	25	24	26	26	23	25	25	24	24	26	24	30	27	29	27	28	28	0.00059998	0.2143	0.101975	0.08359	0.07327	0.09478	0.12886	0.073695	0.022945	0.071975	0.09496	0.12381	0.06444	0.075435	0.01141	0.034235	0.300465	0.107165	1.007	1.1318	0.92871	0.86178	0.90176	0.98207	0.87859	1.0299	0.84664	0.78667	0.89797	0.94416	0.92174	1.0058	0.84416	0.71881	1.3422	0.51428	1.0058	0.7032	0.72476	0.6946	0.75522	0.79251	0.62087	0.88251	0.80075	0.64272	0.70805	0.69654	0.79286	0.85493	0.82134	0.78728	0.74127	0.72861	P07355;P07355-2;A6NMY6	P07355;P07355-2;A6NMY6	Annexin A2;Putative annexin A2-like protein	ANXA2;ANXA2P2
0.87953	0.929275	0.852375	0.864793	0.85119	0.88334	0.803495	Cluster 2057	22	22	22	60.4	60.4	60.4	36.375	0	135210000000	76553000000	58658000000	16	11	9	7	9	8	10	9	8	9	17	8	15	6	16	19	17	19	13	5	6	8	8	6	6	7	7	6	14	8	14	4	14	11	14	14	0.0369	0.25906	0.083795	0.16939	0.066825	0.20577	0.091105	0.069235	0.01688	0.08196	0.110495	0.167225	0.115605	0.113445	0.109615	0.07141	0.31254	0.104635	1.0739	1.1778	0.90868	0.99858	0.93732	1.1836	0.83977	1.0153	0.82358	0.88438	1.0153	0.99888	1.0163	1.0257	0.99685	0.72287	1.39	0.53603	1.0001	0.65968	0.74109	0.6598	0.80367	0.77206	0.65756	0.87683	0.78982	0.72046	0.79431	0.66443	0.78509	0.79881	0.77762	0.86569	0.76492	0.7453	P12429	P12429	Annexin A3	ANXA3
0.799665	0.771515	0.881405	0.778488	0.77305	0.88094	0.988155	Cluster 2057	20	20	4	58.9	58.9	13.8	35.882	0	67580000000	41554000000	26026000000	13	6	4	6	6	5	5	5	6	5	12	6	11	5	12	14	11	13	9	6	4	6	5	6	5	7	7	5	11	6	8	6	8	9	9	10	0.011575	0.04911	0.23398	0.359715	0.239225	0.07997	0.119765	0.045045	0.26563	0.225905	0.140605	0.16805	0.055965	0.031815	0.01915	0.03473	0.29974	0.099855	0.96871	0.80711	0.98569	1.2734	1.2137	0.99921	0.88893	1.0001	1.4247	1.0396	0.88765	1.1286	0.98569	0.75552	0.78178	0.75087	1.3748	0.72547	0.94556	0.70889	0.51773	0.55397	0.73525	0.83927	0.6494	0.91001	0.89344	0.58779	0.60644	0.7925	0.87376	0.81915	0.82008	0.68141	0.77532	0.92518	P09525	P09525	Annexin A4	ANXA4
0.87008	0.84627	0.84044	0.821153	0.77545	0.897115	0.849325	Cluster 2057	20	20	20	50	50	50	35.936	0	935500000000	501580000000	433920000000	19	15	17	18	16	16	16	16	19	18	19	16	19	18	19	19	20	19	18	15	14	15	15	16	14	14	15	15	17	13	18	14	17	17	18	17	0.01905	0.230725	0.06127	0.117615	0.107935	0.103545	0.11554	0.08234	0.008825	0.11785	0.15245	0.234645	0.09185	0.157695	0.081435	0.02602	0.340865	0.048555	1.0466	1.1685	0.90129	0.93256	0.99024	0.98662	0.92366	1.0831	0.89698	0.90053	0.97425	1.1642	0.98061	1.1254	0.92503	0.74456	1.4321	0.63794	1.0085	0.70705	0.77875	0.69733	0.77437	0.77953	0.69258	0.91842	0.91463	0.66483	0.66935	0.69491	0.79691	0.81001	0.76216	0.69252	0.75037	0.73505	P08758	P08758	Annexin A5	ANXA5
0.8375	0.823425	0.80883	0.785608	0.78257	0.83707	0.78151	Cluster 2057	38	38	38	58.4	58.4	58.4	75.872	0	446830000000	242160000000	204680000000	33	23	24	23	21	22	24	23	24	23	33	21	33	22	32	34	33	30	33	21	21	18	19	21	21	20	20	20	33	16	32	16	32	33	31	31	0.00211	0.24855	0.09688	0.13802	0.03725	0.101975	0.126775	0.07108	0.006255	0.103615	0.077125	0.05184	0.05236	0.041005	0.01328	0.06406	0.33421	0.07821	0.99286	1.2552	0.93422	0.94735	0.90257	0.96312	0.88205	1.0692	0.91796	0.8196	0.87608	0.89986	0.90951	0.96217	0.82133	0.6616	1.3654	0.54047	0.99708	0.7581	0.74046	0.67131	0.82807	0.75917	0.6285	0.92704	0.90545	0.61237	0.72183	0.79618	0.80479	0.88016	0.79477	0.78972	0.69698	0.69689	P08133;P08133-2	P08133;P08133-2	Annexin A6	ANXA6
0.81684	0.928095	1.01924	0.895748	0.902925	0.964485	0.934845	Cluster 3624	19	19	19	42.2	42.2	42.2	52.739	0	84032000000	42581000000	41451000000	14	7	11	9	11	7	6	9	6	8	14	5	14	6	14	14	13	12	10	5	6	5	5	5	3	3	4	4	8	6	10	6	10	10	10	10	7.99894e-05	0.253055	0.16567	0.236225	0.044095	0.0728	0.180235	0.00419998	0.07074	0.174175	0.140675	0.03906	0.15774	0.1043	0.01904	0.005025	0.295095	0.085885	0.97423	1.4548	1.1035	1.1872	1.0743	1.2031	1.3439	1.1619	1.1388	1.2357	1.0443	1.0055	1.2253	1.1603	0.89915	0.85104	1.4537	0.68613	0.97439	0.94869	0.77216	0.71475	0.98611	1.0575	0.98343	1.1703	0.99732	0.88735	0.76295	0.92738	0.90982	1.3689	0.93723	0.84099	0.86351	0.8579	P20073;P20073-2	P20073;P20073-2	Annexin A7	ANXA7
0.805715	0.77924	0.64492	0.820643	0.816175	0.84383	0.842275	Cluster 2057	7	7	7	28.4	28.4	28.4	36.879	0	4333100000	2303100000	2029900000	4	1	1	1	1	1	1	1	1	1	4	0	4	0	3	3	3	3	4	0	0	0	0	0	0	0	0	0	3	0	3	0	4	3	3	3	0.00358501	NaN	NaN	NaN	NaN	NaN	NaN	NaN	NaN	NaN	0.11602	NaN	0.12942	NaN	0.103765	0.074955	0.24025	0.081735	0.96677	NaN	NaN	NaN	NaN	0.91424	NaN	0.77117	NaN	NaN	0.87079	NaN	0.82266	NaN	0.94685	0.68431	1.2782	0.59771	0.9596	NaN	NaN	NaN	NaN	NaN	NaN	NaN	NaN	NaN	0.63875	NaN	0.56382	NaN	0.73932	0.83422	0.7977	0.76118	Q5VT79;P13928;Q5VT79-2;P13928-3;P13928-2	Q5VT79;P13928;Q5VT79-2;P13928-3	Annexin A8-like protein 2;Annexin A8	ANXA8L2;ANXA8
0.83053	0.82122	0.812125	0.840553	0.80323	0.856125	0.809955	Cluster 2057	36	36	1	38.7	38.7	1.4	103.56	0	357240000000	194410000000	162830000000	28	14	11	15	12	15	15	14	17	13	26	16	27	15	29	28	25	28	21	15	18	16	18	17	16	12	13	14	24	16	27	13	25	24	25	28	0.0179	0.26244	0.06861	0.001515	0.076185	0.09074	0.089035	0.04096	0.03316	0.05702	0.12421	0.074525	0.052585	0.029655	0.069285	0.03236	0.271855	0.065225	0.9701	1.1755	0.82487	0.68671	0.95579	0.98969	0.85397	0.81194	0.75618	0.79224	0.92096	0.96908	0.91303	0.93163	0.93228	0.71396	1.3221	0.5819	1.0059	0.65062	0.68765	0.68974	0.80342	0.80821	0.6759	0.89386	0.8225	0.6782	0.67254	0.82003	0.80786	0.87232	0.79371	0.77868	0.77839	0.71235	Q10567-3;Q10567-4	Q10567-3;Q10567-4	AP-1 complex subunit beta-1	AP1B1
0.88933	0.938235	0.90325	0.912493	0.806235	0.850665	0.857705	Cluster 2057	25	25	25	33.3	33.3	33.3	91.35	0	110850000000	59590000000	51256000000	16	6	6	8	8	9	8	9	7	8	20	4	19	4	20	18	15	17	15	7	8	4	7	6	7	5	5	7	15	5	13	6	12	14	14	13	0.0137	0.257175	0.044715	0.155655	0.189215	0.180855	0.20215	0.15827	0.07769	0.20697	0.095935	0.08304	0.021	NaN	0.012095	0.046465	0.271515	0.00239497	1.0331	1.2961	0.9115	0.96978	1.0573	1.0699	0.95887	1.1425	0.99006	1.0202	1.0097	1.0091	0.97257	NaN	0.94703	0.70286	1.3163	0.69248	1.0605	0.78175	0.82207	0.65847	0.67887	0.70819	0.55457	0.82596	0.83468	0.60626	0.81783	0.84302	0.93057	0.95033	0.92284	0.79579	0.77327	0.69727	O43747;O43747-2	O43747;O43747-2	AP-1 complex subunit gamma-1	AP1G1
0.84201	0.830085	0.840245	0.877467	0.81896	0.85641	0.829435	Cluster 2057	17	17	17	46.3	46.3	46.3	48.586	0	81884000000	43905000000	37979000000	10	3	3	4	3	4	6	3	4	4	11	7	10	7	12	11	12	12	13	4	5	5	5	5	4	5	6	5	11	5	11	3	14	11	11	13	0.03102	0.233435	0.099835	0.075665	NaN	0.246955	0.061225	0.251905	0.126445	0.169665	0.080735	0.1519	0.055735	NaN	0.05361	0.02382	0.25427	0.030935	0.96846	1.0623	0.94806	0.90713	NaN	1.4201	0.82542	1.3876	0.66536	1.0197	0.88635	1.0435	0.9443	0.847	0.95352	0.73823	1.3048	0.63567	1.0305	0.59543	0.74839	0.7558	1.0477	0.92619	0.70297	0.88379	0.91825	0.68037	0.72488	0.7397	0.83283	NaN	0.8463	0.78587	0.79626	0.69754	Q9BXS5;Q9BXS5-2;Q9Y6Q5;Q9Y6Q5-2	Q9BXS5;Q9BXS5-2	AP-1 complex subunit mu-1	AP1M1
0.85348	0.93098	0.927395	0.887623	0.86881	0.935595	0.8398	Cluster 2057	7	7	6	40.5	40.5	36.1	18.733	0	14884000000	7973000000	6910900000	4	5	4	4	2	4	3	3	4	3	4	2	4	1	4	4	4	4	6	0	0	1	0	0	0	0	0	0	5	0	5	0	6	6	6	7	0.00645	NaN	NaN	NaN	NaN	NaN	NaN	NaN	NaN	NaN	0.16699	NaN	0.151485	NaN	0.143335	0.03118	0.427885	0.03199	1.0045	1.4662	0.64528	0.85568	0.81965	1.0313	0.81406	0.78064	1.0664	0.85075	1.0735	NaN	1.1272	NaN	1.0534	0.84308	1.5576	0.64498	1.0174	NaN	NaN	NaN	NaN	NaN	NaN	NaN	NaN	NaN	0.73952	NaN	0.82423	NaN	0.76673	0.78072	0.70183	0.70896	P61966;P61966-2;P56377;P56377-2	P61966;P61966-2	AP-1 complex subunit sigma-1A	AP1S1
0.84705	0.823135	0.80769	0.848883	0.84595	0.802195	0.799375	Cluster 2057	36	36	26	42.3	42.3	31.4	107.54	0	227220000000	121820000000	105390000000	19	11	12	11	11	12	12	13	11	12	24	13	23	13	24	21	24	20	26	12	12	16	15	14	15	14	16	14	27	12	27	13	28	26	27	27	0.01268	0.238505	0.066575	0.09916	0.07269	0.036235	0.1121	0.017155	0.091335	0.013425	0.105745	0.082495	0.06523	0.054585	0.062305	0.06962	0.266385	0.054185	0.99184	1.2182	0.85024	0.92525	0.96568	0.898	0.90714	1.0053	0.80862	0.7939	0.90441	0.97857	0.92124	1.034	0.93363	0.71942	1.2627	0.58236	1.0172	0.74119	0.71709	0.72693	0.8203	0.82553	0.68294	0.97099	0.99129	0.76705	0.69292	0.81358	0.79078	0.92483	0.80902	0.85866	0.72993	0.69073	O95782;O95782-2	O95782;O95782-2	AP-2 complex subunit alpha-1	AP2A1
0.89933	0.82683	0.85152	0.895548	0.77721	0.985625	0.828715	Cluster 2057	28	18	1	34.4	23.1	1.4	103.96	0	28542000000	15760000000	12783000000	12	4	5	7	7	5	5	7	5	5	15	6	17	7	15	16	16	15	14	6	7	7	5	4	5	5	6	5	18	4	13	4	17	14	11	14	0.0181	NaN	NaN	0.015105	NaN	NaN	NaN	NaN	NaN	NaN	0.12129	NaN	0.12926	NaN	0.15081	0.0722	0.257355	0.047265	1.0749	NaN	NaN	0.95036	NaN	NaN	NaN	NaN	NaN	NaN	0.92365	NaN	1.0291	NaN	1.0688	0.7925	1.4371	0.61862	1.0387	NaN	0.96669	0.92015	NaN	NaN	NaN	NaN	0.67832	0.67385	0.68107	0.94295	0.77058	NaN	0.76718	0.6481	0.92239	0.71315	O94973	O94973	AP-2 complex subunit alpha-2	AP2A2
0.82642	0.79888	0.780695	0.797293	0.79175	0.879705	0.765685	Cluster 2057	35	16	16	39.8	20.2	20.2	104.55	0	162020000000	88162000000	73853000000	26	14	13	18	17	13	19	18	18	15	27	21	27	21	27	26	24	25	22	17	22	19	22	20	19	14	13	19	27	19	27	16	26	27	27	30	0.01363	0.131265	0.108245	0.09973	0.00742999	0.035895	0.07852	0.091295	0.00304502	0.067735	0.162	0.0713	0.081955	0.06328	0.079765	0.01456	0.374975	0.058975	0.99752	0.99007	0.84737	0.84253	0.84774	0.83621	0.7925	1.0163	0.76482	0.80657	0.93641	0.83403	0.91097	0.87102	0.8995	0.7494	1.4488	0.54388	0.97026	0.72754	0.63088	0.64307	0.83288	0.76442	0.63546	0.83371	0.77091	0.6711	0.61241	0.69143	0.74706	0.74446	0.73997	0.72028	0.69885	0.66183	P63010;P63010-2;P63010-3	P63010;P63010-2;P63010-3	AP-2 complex subunit beta	AP2B1
0.857025	0.835875	0.83139	0.830398	0.86175	0.910085	0.79273	Cluster 2057	16	16	16	41.8	41.8	41.8	49.654	0	86312000000	46773000000	39538000000	11	4	8	8	6	7	7	6	6	6	12	6	11	4	10	9	12	9	10	3	2	2	3	1	2	2	4	1	11	2	11	3	12	11	11	14	0.016905	NaN	NaN	NaN	NaN	NaN	NaN	0.12125	0.13843	NaN	0.164935	NaN	0.08606	0.167535	0.03965	0.02452	0.284595	0.05648	0.99759	1.1627	0.93515	0.95709	1.0159	1.1253	0.93676	1.1223	1.0629	0.77651	0.97634	0.98544	0.96577	1.2475	0.89249	0.78032	1.3888	0.57342	1.0314	NaN	NaN	NaN	NaN	NaN	NaN	0.8798	0.78604	NaN	0.64647	NaN	0.79365	0.91243	0.81319	0.82936	0.81961	0.68638	Q96CW1;Q96CW1-2	Q96CW1;Q96CW1-2	AP-2 complex subunit mu	AP2M1
0.85173	0.825125	0.817665	0.831283	0.776135	0.869235	0.7695	Cluster 2057	4	4	4	23.9	23.9	23.9	17.018	0	22869000000	12628000000	10241000000	3	1	3	3	3	3	2	3	3	3	3	2	3	2	4	3	3	3	4	1	1	1	2	1	1	0	1	1	4	1	4	0	3	3	3	4	0.00660002	NaN	NaN	NaN	NaN	NaN	NaN	NaN	NaN	NaN	0.102215	NaN	0.099615	NaN	0.053845	0.055235	0.332845	0.04985	1.0158	NaN	NaN	NaN	NaN	NaN	NaN	1.0238	NaN	NaN	0.90287	0.90426	0.9656	0.96784	0.90757	0.66399	1.3962	0.55682	1.0026	NaN	NaN	NaN	NaN	NaN	NaN	NaN	NaN	NaN	0.69844	NaN	0.76637	NaN	0.79988	0.77446	0.73051	0.65652	P53680;P53680-2	P53680;P53680-2	AP-2 complex subunit sigma	AP2S1
0.87548	0.797455	0.7576	0.804268	0.811985	0.773625	0.794635	Cluster 2832	26	26	26	24.9	24.9	24.9	121.32	0	97392000000	54717000000	42675000000	13	7	8	5	7	7	7	7	8	6	16	6	13	5	14	17	14	14	14	6	5	6	8	7	4	7	7	7	13	6	14	9	15	16	12	13	0.02115	0.215835	0.179925	0.123785	0.11614	0.148385	0.17344	0.12917	0.035445	0.15041	0.158835	0.11016	0.06381	0.00347498	0.09658	0.020685	0.243355	0.066575	1.0541	1.1507	0.9804	0.86854	0.93067	0.97827	0.92851	1.0641	0.79951	0.897	0.93182	0.88384	0.86973	0.90047	0.92329	0.73439	1.2111	0.56523	1.0118	0.71903	0.62055	0.62097	0.69839	0.6815	0.58163	0.80576	0.72862	0.59618	0.61415	0.66352	0.74211	0.90742	0.73013	0.77576	0.72439	0.69838	O00203;O00203-3;Q13367;Q13367-3;Q13367-4	O00203;O00203-3	AP-3 complex subunit beta-1	AP3B1
0.81325	0.76273	0.834555	0.798443	0.760315	0.843685	0.787825	Cluster 2057	23	23	23	20.2	20.2	20.2	130.16	0	62666000000	37159000000	25507000000	16	3	4	8	7	6	7	7	5	6	16	4	16	5	15	15	16	14	14	3	4	5	3	7	6	5	6	7	14	6	13	4	14	13	12	12	0.04718	0.00407001	NaN	0.00439	0.16882	0.07724	0.18036	0.07671	0.102205	NaN	0.12233	0.103905	0.134325	0.079775	0.055635	0.024645	0.318795	0.048285	1.0179	0.73218	NaN	0.5753	0.96979	0.7396	0.86852	0.91468	0.67585	NaN	0.86059	0.83761	1.0172	0.92572	0.87652	0.67876	1.3566	0.57671	0.92354	0.72404	0.56439	0.58408	0.63215	0.89408	0.5078	1.0681	0.88026	0.58683	0.61593	0.6298	0.74855	0.76617	0.76525	0.72805	0.71901	0.67328	O14617;O14617-5;O14617-4;O14617-2;O14617-3	O14617;O14617-5;O14617-4;O14617-2;O14617-3	AP-3 complex subunit delta-1	AP3D1
0.87218	0.84631	0.85789	0.784918	0.78596	0.89629	0.753765	Cluster 2057	16	16	13	52.6	52.6	45.5	46.939	0	58970000000	35669000000	23301000000	10	4	3	5	3	5	5	6	3	6	12	4	11	6	11	12	9	11	9	8	6	7	7	7	7	5	7	4	11	5	11	4	14	12	12	12	0.01185	0.32614	NaN	0.083195	NaN	0.14372	0.118985	0.008515	0.03197	0.000640005	0.14611	0.15975	0.14819	0.07512	0.04343	0.07681	0.36949	0.067775	1.0415	1.3958	NaN	0.87425	NaN	1.0331	0.86221	0.90704	0.76244	0.60235	0.96795	1.0537	1.0544	1.1147	0.85079	0.65224	1.4599	0.52316	1.0178	0.74352	0.79978	0.70786	0.76712	0.74566	0.62424	0.92407	0.82638	0.60363	0.67573	0.7342	0.75802	0.96446	0.76393	0.80586	0.72092	0.65871	Q9Y2T2	Q9Y2T2	AP-3 complex subunit mu-1	AP3M1
0.832185	1.04182	0.95568	0.872337	0.76186	1.13778	1.49473	Cluster 3743	5	5	5	38.9	38.9	38.9	21.732	0	4357400000	2362300000	1995100000	1	1	0	1	1	1	1	2	2	1	1	0	1	1	2	2	3	2	2	1	1	1	0	0	0	0	0	0	3	1	1	0	1	1	0	2	0.041045	NaN	NaN	NaN	NaN	NaN	NaN	NaN	NaN	NaN	NaN	NaN	NaN	NaN	NaN	NaN	NaN	NaN	1.0307	NaN	NaN	NaN	NaN	NaN	NaN	NaN	NaN	NaN	1.01735	NaN	1.004	NaN	0.89478	0.70495	1.3319	1.3319	0.94861	NaN	NaN	NaN	NaN	NaN	NaN	NaN	NaN	NaN	NaN	NaN	NaN	NaN	NaN	NaN	NaN	NaN	Q92572	Q92572	AP-3 complex subunit sigma-1	AP3S1
0.76679	0.63691	0.7297	0.656547	0.721605	0.45628	0.9384	Cluster 2832	3	3	3	8.4	8.4	8.4	49.976	0.00020342	1181700000	736710000	444990000	0	0	0	0	0	0	0	0	0	0	0	0	0	0	1	0	0	1	1	0	0	0	0	0	0	0	0	0	2	0	1	0	1	1	1	1	NaN	NaN	NaN	NaN	NaN	NaN	NaN	NaN	NaN	NaN	NaN	NaN	NaN	NaN	NaN	NaN	NaN	NaN	NaN	NaN	NaN	NaN	NaN	NaN	NaN	NaN	NaN	NaN	NaN	NaN	NaN	NaN	NaN	NaN	NaN	NaN	0.92426	NaN	NaN	NaN	NaN	NaN	NaN	NaN	NaN	NaN	0.61244	NaN	0.77802	NaN	0.67899	0.664695	0.6504	0.77557	O00189	O00189	AP-4 complex subunit mu-1	AP4M1
0.8464	0.88041	0.869495	0.877487	0.88509	0.94233	0.8659	Cluster 2057	19	19	19	31	31	31	81.224	0	120190000000	65406000000	54786000000	14	6	4	6	7	6	5	8	7	7	15	9	16	8	15	14	15	16	12	12	10	11	9	9	9	9	9	10	15	10	11	8	13	13	13	13	0.01603	0.15287	0.031475	0.053725	0.004455	0.06279	0.113725	0.051365	0.09516	0.039525	0.13054	0.138145	0.118485	0.086925	0.12427	0.04008	0.36265	0.02261	0.98784	1.0128	0.76388	0.85109	0.8391	0.97143	0.78873	0.87773	0.86038	0.77694	0.98648	1.0168	1.0363	1.0587	1.0242	0.7881	1.4991	0.68046	1.0199	0.70706	0.82683	0.74364	0.83019	0.84585	0.56128	0.98046	1.0507	0.85599	0.7254	0.74051	0.79933	0.88485	0.77566	0.86826	0.7738	0.72568	P13798	P13798	Acylamino-acid-releasing enzyme	APEH
0.85133	0.840325	0.83418	0.836732	0.85154	0.859125	0.81338	Cluster 2057	16	16	16	56	56	56	35.554	0	426800000000	230610000000	196190000000	11	7	6	10	8	10	8	9	12	11	10	7	12	8	10	10	10	13	9	9	9	8	7	7	7	7	8	9	10	8	10	9	10	11	10	10	0.00629997	0.234265	0.13997	0.081485	0.16907	0.10504	0.11469	0.05276	0.04563	0.086445	0.120195	0.15258	0.0768	0.11462	0.074925	0.0205	0.306255	0.07466	1.0151	1.1466	0.94132	0.84485	1.0339	0.95659	0.88492	0.99753	0.92982	0.86187	0.93605	1.046	0.9593	1.0804	0.9341	0.77413	1.3595	0.57589	1.0025	0.67807	0.66138	0.68188	0.69576	0.74651	0.65554	0.89201	0.83856	0.68898	0.69566	0.74084	0.8057	0.85116	0.78425	0.81513	0.74699	0.72521	P27695	P27695	DNA-(apurinic or apyrimidinic site) lyase;DNA-(apurinic or apyrimidinic site) lyase, mitochondrial	APEX1
0.85118	0.846035	0.817205	0.826828	0.81142	0.86716	0.781365	Cluster 2057	19	19	19	42.1	42.1	42.1	56.769	0	111470000000	60310000000	51157000000	17	5	7	7	8	9	8	7	8	7	15	9	16	9	16	17	17	14	16	9	5	5	7	6	7	4	8	8	13	8	14	6	14	15	12	15	0.00624996	0.235275	0.140515	0.0453	0.18801	0.163265	0.15474	0.025115	0.11883	0.08146	0.137855	0.111985	0.074235	0.05499	0.12179	0.01978	0.35482	0.062835	1.0149	1.1858	0.95115	0.87781	1.1148	1.0273	1.0459	0.96688	0.75297	0.88419	0.95942	1.0375	0.93976	0.95302	0.97106	0.73473	1.4161	0.5557	1.0024	0.71525	0.67012	0.78721	0.73878	0.70077	0.73642	0.91665	0.99063	0.72127	0.68371	0.81353	0.79129	1.063	0.72748	0.77429	0.70646	0.68137	Q9BZZ5-2;Q9BZZ5;Q9BZZ5-6;Q9BZZ5-5;Q9BZZ5-1;Q9BZZ5-3	Q9BZZ5-2;Q9BZZ5;Q9BZZ5-6;Q9BZZ5-5;Q9BZZ5-1;Q9BZZ5-3	Apoptosis inhibitor 5	API5
0.90088	0.98478	1.08463	0.950577	1.12908	1.02028	1.01652	Cluster 3624	10	10	10	52.1	52.1	52.1	27.125	0	11431000000	5820700000	5610000000	4	0	1	0	0	1	0	1	2	0	6	1	5	1	5	6	7	4	8	2	1	1	3	1	1	1	2	1	6	2	7	3	6	5	4	6	0.01325	NaN	NaN	NaN	NaN	NaN	NaN	NaN	NaN	NaN	0.04889	NaN	0.05885	NaN	0.05328	0.217035	0.1702	0.12253	1.0716	NaN	NaN	NaN	NaN	NaN	NaN	NaN	NaN	NaN	0.91142	NaN	1.1918	NaN	1.0263	0.85513	1.3846	0.73116	1.0451	0.55852	NaN	NaN	0.84831	NaN	NaN	NaN	1.1901	NaN	1.0092	0.71476	1.0741	0.80099	0.91974	1.2892	1.0442	0.97622	Q96GX9;Q96GX9-3	Q96GX9;Q96GX9-3	Methylthioribulose-1-phosphate dehydratase	APIP
0.82807	0.830185	0.85935	0.759293	0.851965	0.835385	1.02102	Cluster 2057	8	8	8	22.8	22.8	22.8	46.48	0	28746000000	15470000000	13276000000	5	2	2	0	3	2	3	3	0	1	5	3	5	3	4	4	6	5	3	1	1	1	1	1	1	1	1	1	5	1	4	2	2	6	4	4	0.02596	NaN	NaN	NaN	NaN	NaN	NaN	NaN	NaN	NaN	0.118845	NaN	0.10333	0.063785	0.051005	0.101655	0.303495	0.11632	1.0115	1.2561	NaN	NaN	1.0028	1.0754	NaN	NaN	NaN	NaN	0.92456	NaN	1.011	0.72817	0.73073	0.6934	1.333	0.97451	0.95958	NaN	NaN	NaN	NaN	NaN	NaN	NaN	NaN	NaN	0.68687	NaN	0.80434	0.85574	0.83274	0.89671	0.72601	0.74187	Q9HDC9;Q9HDC9-2	Q9HDC9;Q9HDC9-2	Adipocyte plasma membrane-associated protein	APMAP
0.817705	0.83203	0.82763	0.807298	0.772985	0.845405	0.836025	Cluster 2057	12	12	12	38.9	38.9	38.9	31.674	0	114280000000	61693000000	52583000000	7	6	6	5	7	6	5	4	5	6	8	5	7	6	10	6	9	9	9	6	6	5	3	3	5	4	5	4	9	4	9	2	10	10	9	10	0.038625	0.19674	0.113395	0.021575	0.06226	0.088875	0.060975	0.00180501	0.020375	0.01013	0.13798	0.05725	0.0702	0.13514	0.07519	0.080245	0.224175	0.049455	1.0138	1.0483	0.86437	0.7813	0.89228	0.91993	0.78076	0.81222	0.74889	0.6654	0.94554	0.84773	0.94615	1.0382	0.90493	0.63583	1.2637	0.62374	0.93655	0.65482	0.63758	0.73815	0.76776	0.74218	0.65881	0.81583	0.78964	0.68566	0.66958	0.73323	0.80575	0.76792	0.75455	0.79632	0.81535	0.72265	Q8NCW5;Q8NCW5-2	Q8NCW5;Q8NCW5-2	NAD(P)H-hydrate epimerase	APOA1BP
1.00708	0.930545	0.9756	1.0729	1.27907	1.13354	0.894515	Cluster 3624	6	6	6	37.9	37.9	37.9	22.826	0	7625000000	4096400000	3528600000	2	2	0	0	1	1	0	1	0	0	2	0	2	1	2	2	2	2	4	1	1	1	1	1	1	1	1	1	3	1	3	1	3	4	4	3	0.07135	NaN	NaN	NaN	NaN	NaN	NaN	NaN	NaN	NaN	0.192525	NaN	0.21198	NaN	0.382055	0.474035	0.58734	0.115545	1.2359	NaN	NaN	NaN	NaN	NaN	NaN	NaN	NaN	NaN	1.0986	NaN	1.2359	NaN	1.4774	1.6962	1.915	0.84723	1.0932	NaN	NaN	NaN	NaN	NaN	NaN	NaN	NaN	NaN	0.71355	NaN	0.81194	NaN	0.71329	0.74813	0.74032	0.61614	Q9NRW3	Q9NRW3	DNA dC->dU-editing enzyme APOBEC-3C	APOBEC3C
0.831355	0.878225	0.85662	0.81124	0.80536	0.80047	0.932865	Cluster 2057	5	5	5	30.8	30.8	30.8	22.284	0	19029000000	10170000000	8859300000	3	1	2	1	2	2	1	1	1	1	3	1	3	0	3	3	3	3	5	1	2	2	2	2	3	2	3	3	5	2	4	2	2	4	4	4	0.032275	NaN	NaN	NaN	NaN	NaN	NaN	NaN	NaN	NaN	0.249545	NaN	0.08677	NaN	0.0238225	0.02515	0.27691	0.093525	0.95655	NaN	NaN	NaN	0.673	NaN	NaN	NaN	NaN	NaN	1.1033	NaN	0.99171	NaN	0.857505	0.7233	1.2715	0.86356	1.0211	NaN	NaN	NaN	NaN	NaN	NaN	NaN	NaN	0.64548	0.60421	NaN	0.81817	NaN	0.80986	0.7736	0.71768	0.67651	Q9BUR5;Q9BUR5-2	Q9BUR5;Q9BUR5-2	Apolipoprotein O	APOO
0.86189	0.9459	1.09633	1.06065	1.08264	1.05387	0.97061	Cluster 3624	20	20	20	39.5	39.5	39.5	79.663	0	29496000000	13249000000	16247000000	9	3	1	4	6	6	3	2	1	1	11	1	11	0	11	11	13	8	12	4	2	2	1	2	1	1	1	1	12	1	10	3	11	10	7	9	0.04604	0.2208	NaN	NaN	NaN	0.057845	NaN	NaN	NaN	NaN	0.0467	NaN	0.04515	NaN	0.107105	0.151375	0.391105	0.04263	0.97332	1.527	NaN	0.81597	0.86228	0.89681	0.84194	NaN	NaN	NaN	0.96813	NaN	1.1898	NaN	1.1902	0.87435	1.6391	0.76515	1.0654	1.0854	NaN	NaN	NaN	1.0125	NaN	NaN	NaN	NaN	0.87473	NaN	1.0995	0.97888	0.97599	1.1771	0.85689	0.85041	Q9UKG1	Q9UKG1	DCC-interacting protein 13-alpha	APPL1
0.84658	0.90691	0.859375	0.854988	0.824705	0.81839	0.824965	Cluster 2057	10	10	10	48.9	48.9	48.9	19.608	0	126420000000	64366000000	62050000000	7	7	6	5	5	5	6	6	6	6	7	3	7	4	7	7	7	7	7	4	5	5	3	5	2	5	3	4	7	5	7	4	7	7	7	7	0.00195003	0.27528	0.05513	0.11228	1.00506	0.157115	1.03091	0.07137	0.033745	0.09292	0.15416	0.106595	0.144705	0.11051	0.09834	0.010775	0.28879	0.047725	1.0021	1.1996	0.85843	0.90131	0.81337	1.0111	0.80788	1.0493	0.87209	0.87829	1.0366	0.92959	1.0524	0.9907	0.97577	0.75702	1.3013	0.61441	1.006	0.64904	0.74817	0.67675	2.8235	0.69687	2.8697	0.90656	0.8046	0.69245	0.72828	0.7164	0.76299	0.76968	0.77909	0.77857	0.72372	0.70986	P07741;P07741-2	P07741;P07741-2	Adenine phosphoribosyltransferase	APRT
0.894965	0.77633	0.939145	0.953128	1.01467	0.916255	0.85665	Cluster 3624	25	25	25	22.5	22.5	22.5	171.29	0	23724000000	14101000000	9623500000	8	1	3	2	1	1	1	0	2	2	9	2	10	1	10	11	11	9	9	2	0	1	2	3	2	2	2	2	12	2	8	0	7	7	7	13	0.056865	NaN	NaN	NaN	NaN	NaN	NaN	NaN	0.16485	NaN	0.07584	NaN	0.017735	NaN	0.09823	0.086635	0.152625	0.08124	1.1093	NaN	0.66242	NaN	NaN	NaN	NaN	NaN	0.38848	NaN	0.8277	NaN	0.96973	NaN	0.87734	0.87113	1.263	0.61258	0.99557	NaN	NaN	NaN	NaN	0.81052	0.57384	2.5117	0.71818	2.5105	0.67602	NaN	1.0052	NaN	1.0738	1.0444	0.95775	0.77506	O60306	O60306	Intron-binding protein aquarius	AQR
0.834235	0.829125	0.81219	0.864847	0.84878	0.803155	0.78805	Cluster 2057	28	28	28	49.3	49.3	49.3	57.21	0	321500000000	168150000000	153340000000	24	16	14	13	13	14	14	17	15	16	27	10	26	14	24	26	26	27	21	11	13	9	10	13	10	11	9	10	20	11	18	8	20	21	21	18	0.013895	0.237195	0.121415	0.03948	0.100245	0.06292	0.062285	0.03423	0.00477499	0.04326	0.128475	0.14298	0.08335	0.079635	0.06466	0.02025	0.275025	0.08951	1.0056	1.1737	0.88609	0.80647	0.97072	0.96088	0.88612	1.022	0.85049	0.80631	0.93313	0.97965	0.94386	0.98651	0.95195	0.77162	1.2723	0.53571	0.97781	0.69931	0.64326	0.72751	0.77023	0.83504	0.76155	0.95354	0.84094	0.71979	0.67618	0.69369	0.77716	0.82724	0.82263	0.81212	0.72225	0.71473	P48444;P48444-2	P48444;P48444-2	Coatomer subunit delta	ARCN1
0.83362	0.86457	0.901085	0.876153	0.904975	0.82029	0.830305	Cluster 2057	10	10	1	59.7	59.7	5.5	20.601	0	566540000000	287530000000	279020000000	7	6	7	6	6	6	6	6	7	6	7	6	8	7	9	9	8	9	8	5	5	5	5	5	5	5	5	6	7	5	9	5	9	9	8	9	0.01601	0.235765	0.056735	0.056335	0.087365	0.08359	0.125715	0.0471	0.039225	0.04283	0.1141	0.09618	0.043875	0.14709	0.072355	0.127735	0.25819	0.107525	1.0071	1.2089	0.88776	0.85969	0.88987	1.0058	0.94686	0.98746	0.81017	0.77408	0.9542	0.95899	0.99328	1.2307	0.97095	0.72033	1.2726	0.55995	0.97508	0.73737	0.77429	0.74702	0.71514	0.83862	0.69543	0.89326	0.88862	0.68842	0.726	0.76663	0.90553	0.93652	0.82624	0.9758	0.75622	0.775	P61204;P61204-2	P61204;P61204-2	ADP-ribosylation factor 3	ARF3
0.82873	0.78564	0.83225	0.792157	0.84011	0.861545	0.738225	Cluster 2057	9	7	7	56.1	38.9	38.9	20.511	0	242050000000	122480000000	119570000000	6	6	6	6	5	7	5	6	6	7	6	5	7	6	7	8	7	7	7	4	5	5	5	6	6	6	5	6	7	5	7	5	8	8	8	8	0.0149	0.220225	0.051765	0.209305	0.110425	0.078485	0.22799	0.05389	0.13401	0.201875	0.11302	0.110535	0.08761	0.26006	0.06707	0.00718001	0.376935	0.086715	1.0011	1.2161	0.78766	1.1068	1.0115	1.0641	1.0851	1.0415	1.0662	0.96406	0.87419	0.94601	0.96818	1.2759	0.88167	0.79038	1.4326	0.48868	0.9713	0.77565	0.68413	0.68819	0.79065	0.90713	0.62912	0.93372	0.79818	0.56031	0.64815	0.72494	0.79296	0.75578	0.74753	0.77602	0.67873	0.66211	P18085	P18085	ADP-ribosylation factor 4	ARF4
0.91598	0.878685	0.885235	0.844028	0.826615	0.89397	0.741295	Cluster 2057	7	4	4	48.9	26.1	26.1	20.529	0	22862000000	12245000000	10616000000	5	5	5	4	4	5	4	4	5	4	6	5	6	5	7	6	6	7	5	4	4	4	5	4	4	4	5	4	4	5	5	5	6	6	5	5	0.05875	0.19887	NaN	NaN	0.069765	0.082195	0.0373	NaN	0.032955	NaN	0.175885	NaN	0.183445	NaN	0.05322	0.027135	0.38121	0.101345	1.1322	1.2833	NaN	NaN	0.79269	0.99031	0.82858	NaN	0.85511	NaN	1.0301	NaN	1.117	0.99697	0.91969	0.79684	1.4693	0.47712	1.0147	0.88556	0.88531	0.74856	0.93222	0.82592	0.75398	1.0833	0.92102	0.74488	0.67833	NaN	0.75011	NaN	0.81325	0.74257	0.70688	0.67981	P84085	P84085	ADP-ribosylation factor 5	ARF5
0.813565	0.924125	0.977155	0.847548	0.824385	0.92962	0.858145	Cluster 2057	4	4	4	29.1	29.1	29.1	20.082	0	15239000000	7670200000	7568400000	4	1	1	1	1	1	1	1	0	1	3	1	4	0	4	3	3	4	3	2	2	1	1	2	2	2	1	2	2	3	3	1	3	3	3	3	0.037165	NaN	NaN	NaN	NaN	NaN	NaN	NaN	NaN	NaN	0.157045	NaN	0.135625	NaN	0.13251	0.047445	0.30906	0.015125	0.93387	NaN	NaN	NaN	1.0382	NaN	NaN	NaN	NaN	0.76228	1.0567	NaN	1.1611	NaN	1.0025	0.72003	1.4328	0.68019	1.0082	NaN	NaN	NaN	NaN	NaN	NaN	NaN	NaN	NaN	0.74261	0.54056	0.88985	NaN	0.73748	0.81492	0.81468	0.71044	P62330	P62330	ADP-ribosylation factor 6	ARF6
0.87408	0.797625	0.856835	0.946043	0.83723	0.83996	0.785005	Cluster 2057	9	9	9	30	30	30	44.667	0	12352000000	6878000000	5474200000	4	0	0	0	0	0	0	0	0	0	5	1	5	1	6	8	7	7	3	2	0	0	1	0	1	0	1	1	4	0	2	1	3	4	2	4	0.00714999	NaN	NaN	NaN	NaN	NaN	NaN	NaN	NaN	NaN	0.131015	NaN	0.272145	NaN	0.129415	0.14448	0.29012	0.110155	1.0244	NaN	NaN	NaN	NaN	NaN	NaN	NaN	NaN	NaN	0.90417	NaN	1.1773	NaN	1.0979	0.63584	1.3242	0.51202	1.0387	NaN	NaN	NaN	NaN	NaN	NaN	NaN	NaN	NaN	0.64214	NaN	0.63301	NaN	0.83907	0.9248	0.74396	0.73233	Q8N6T3;Q8N6T3-5;Q8N6T3-3;Q8N6T3-2;Q8N6T3-4	Q8N6T3;Q8N6T3-5;Q8N6T3-3;Q8N6T3-2;Q8N6T3-4	ADP-ribosylation factor GTPase-activating protein 1	ARFGAP1
0.55178	0.73372	1.38348	0.876788	0.89126	1.11408	1.00368	Cluster 3624	7	7	7	18.4	18.4	18.4	56.72	0	3439200000	1801100000	1638100000	1	0	1	0	0	0	0	0	1	0	3	0	3	0	5	5	2	3	1	0	0	0	0	0	0	0	0	0	3	0	1	0	2	0	2	2	0.17191	NaN	NaN	NaN	NaN	NaN	NaN	NaN	NaN	NaN	0.17191	NaN	NaN	NaN	NaN	NaN	0.2695	0.197845	0.88116	NaN	NaN	NaN	NaN	NaN	NaN	NaN	NaN	NaN	0.88116	NaN	1.4318	NaN	0.89923	0.83435	1.5777	0.64301	0.53734	NaN	NaN	NaN	NaN	NaN	NaN	NaN	NaN	NaN	0.53734	NaN	NaN	NaN	NaN	NaN	1.0387	1.0387	Q8N6H7;Q8N6H7-2;Q8N6H7-3	Q8N6H7;Q8N6H7-2;Q8N6H7-3	ADP-ribosylation factor GTPase-activating protein 2	ARFGAP2
0.785165	0.85798	0.849615	0.791197	0.8425	0.88058	0.82069	Cluster 2057	19	19	9	13.1	13.1	6.1	208.76	0	49494000000	26360000000	23134000000	10	2	4	1	2	2	3	1	1	1	10	1	9	0	12	12	9	11	9	0	1	0	1	1	1	0	0	1	6	0	7	0	7	9	8	6	0.040905	NaN	NaN	NaN	NaN	NaN	NaN	NaN	NaN	NaN	0.14726	NaN	0.130265	NaN	0.09177	0.07401	0.3659	0.06307	0.98354	NaN	NaN	NaN	NaN	NaN	NaN	NaN	NaN	NaN	0.98077	NaN	1.0282	NaN	0.90541	0.71158	1.4406	0.59479	0.90173	NaN	NaN	NaN	NaN	NaN	NaN	NaN	NaN	NaN	0.68625	NaN	0.76767	NaN	0.72187	0.8596	0.7088	0.72093	Q9Y6D6	Q9Y6D6	Brefeldin A-inhibited guanine nucleotide-exchange protein 1	ARFGEF1
0.717305	1.07337	1.05998	0.690908	0.954435	0.88758	0.77258	Cluster 2057	17	7	7	12.9	5.7	5.7	202.04	0	3891000000	2639800000	1251300000	8	2	2	1	2	2	2	1	1	1	10	1	10	0	10	12	9	10	8	0	0	1	1	0	1	1	0	1	6	1	6	0	4	7	7	7	0.012305	NaN	NaN	NaN	NaN	NaN	NaN	NaN	NaN	NaN	NaN	NaN	NaN	NaN	NaN	NaN	NaN	0.02098	0.88708	NaN	NaN	NaN	NaN	NaN	NaN	NaN	NaN	NaN	1.0489	NaN	1.1083	NaN	0.71335	0.897525	1.0817	0.63073	0.86247	NaN	NaN	NaN	NaN	NaN	NaN	NaN	NaN	NaN	NaN	NaN	NaN	NaN	NaN	NaN	NaN	0.58877	Q9Y6D5	Q9Y6D5	Brefeldin A-inhibited guanine nucleotide-exchange protein 2	ARFGEF2
0.7432	0.753545	0.783885	0.827087	0.907135	0.7241	0.863165	Cluster 2832	10	10	1	35.4	35.4	4.3	41.738	0	18325000000	9851500000	8473600000	7	1	1	2	1	2	2	1	1	1	10	1	9	1	9	8	8	6	6	0	0	1	1	0	0	0	0	0	6	0	6	0	5	6	8	6	0.03952	NaN	NaN	NaN	NaN	NaN	NaN	NaN	NaN	NaN	0.067485	NaN	0.072095	NaN	0.00702	0.195075	0.12638	0.138635	0.86115	NaN	NaN	NaN	NaN	NaN	0.65209	NaN	NaN	NaN	0.79656	NaN	0.76011	NaN	0.85655	0.65515	1.0446	0.83897	0.94019	NaN	NaN	NaN	NaN	NaN	NaN	NaN	NaN	NaN	0.66159	NaN	0.9043	NaN	0.84251	1.0453	0.79184	0.5617	P53367;P53367-3	P53367;P53367-3	Arfaptin-1	ARFIP1
1.10073	1.00071	1.14023	1.09231	1.11899	1.02373	1.32153	Cluster 3743	7	7	7	21.7	21.7	21.7	37.855	0	5334700000	2722600000	2612100000	3	0	0	0	0	0	0	0	0	0	3	0	3	0	4	4	4	2	3	0	0	0	0	0	0	0	0	0	3	0	3	0	2	4	3	5	NaN	NaN	NaN	NaN	NaN	NaN	NaN	NaN	NaN	NaN	NaN	NaN	0.15005	NaN	0.289995	0.408815	0.04355	0.1027	NaN	NaN	NaN	NaN	NaN	NaN	NaN	NaN	NaN	NaN	NaN	NaN	1.0385	NaN	0.82476	0.65327	1.2614	1.2614	1.2582	NaN	NaN	NaN	NaN	NaN	NaN	NaN	NaN	NaN	0.97624	NaN	1.3386	NaN	1.40475	1.4709	1.1743	1.056	P53365;P53365-2;P53365-3	P53365;P53365-2;P53365-3	Arfaptin-2	ARFIP2
0.90428	0.894425	0.900715	0.811218	0.88398	0.90166	0.803685	Cluster 2057	16	16	16	44	44	44	50.435	0	49661000000	26518000000	23143000000	7	3	4	5	4	4	4	5	6	5	5	3	6	4	5	6	6	7	10	4	5	5	6	6	6	6	4	6	12	4	9	4	13	10	10	11	0.00484997	0.286	0.23145	0.115005	0.037615	0.10334	0.117875	0.00175998	0.00729501	0.000939995	0.155945	0.033375	0.115065	0.07701	0.00621998	0.04297	0.26602	0.035705	1.0666	1.231	1.0362	0.76969	0.81016	0.92198	0.77964	0.89231	0.79368	0.71093	1.0259	0.80594	1.0641	1.0343	0.82744	0.87004	1.3618	0.60515	1.0569	0.659	0.5733	0.53968	0.73493	0.7153	0.54389	0.89583	0.77909	0.71281	0.71401	0.87269	0.83397	0.88028	0.83988	0.7841	0.82976	0.67656	Q07960	Q07960	Rho GTPase-activating protein 1	ARHGAP1
0.82218	0.814455	0.742545	0.885563	0.75422	0.79414	0.830255	Cluster 2057	10	10	10	17.8	17.8	17.8	95.436	0	9975800000	5464800000	4511000000	3	1	1	1	2	1	0	2	1	1	6	0	5	1	7	6	6	5	4	0	0	0	1	0	1	0	0	0	3	0	5	1	5	4	3	5	0.02355	NaN	NaN	NaN	NaN	NaN	NaN	NaN	NaN	NaN	0.00303501	NaN	0.054795	NaN	0.042045	0.08944	0.32714	0.014465	0.9561	NaN	NaN	NaN	NaN	NaN	NaN	0.91917	NaN	NaN	0.79302	NaN	0.84566	NaN	0.95005	0.60787	1.3154	0.65296	1.0032	NaN	NaN	NaN	NaN	NaN	NaN	NaN	NaN	NaN	0.78695	NaN	0.73607	NaN	0.86596	0.78675	0.66112	0.68189	Q68EM7;Q68EM7-6;Q68EM7-5;Q68EM7-2;Q68EM7-4;Q68EM7-3;Q68EM7-7	Q68EM7;Q68EM7-6;Q68EM7-5;Q68EM7-2;Q68EM7-4	Rho GTPase-activating protein 17	ARHGAP17
0.79017	0.81896	0.87312	0.935528	0.7876	0.99478	0.8863	Cluster 2057	11	11	11	9.4	9.4	9.4	217.33	0	23076000000	12385000000	10691000000	2	2	1	1	1	1	1	2	1	1	2	1	2	1	5	4	1	4	2	1	0	0	0	0	0	0	0	0	3	0	1	0	0	1	2	1	NaN	NaN	NaN	NaN	NaN	NaN	NaN	NaN	NaN	NaN	NaN	NaN	NaN	NaN	NaN	NaN	NaN	NaN	0.94764	0.99547	NaN	NaN	NaN	NaN	NaN	0.84316	NaN	NaN	0.79449	NaN	0.92144	NaN	0.95797	0.73069	1.1889	0.72347	NaN	NaN	NaN	NaN	NaN	NaN	NaN	NaN	NaN	NaN	NaN	NaN	NaN	NaN	NaN	NaN	NaN	NaN	Q5T5U3;Q5T5U3-3	Q5T5U3;Q5T5U3-3	Rho GTPase-activating protein 21	ARHGAP21
0.73282	0.62327	0.90439	0.906343	0.74961	0.665555	0.85136	Cluster 2832	20	20	20	17.5	17.5	17.5	170.51	0	7357000000	3887200000	3469800000	7	1	1	1	1	1	1	1	1	1	7	0	6	1	4	7	7	7	8	2	0	1	0	0	2	0	0	0	6	1	6	1	5	4	4	6	0.051	NaN	NaN	NaN	NaN	NaN	NaN	NaN	NaN	NaN	0.07136	NaN	0.02498	NaN	0.232315	0.05491	0.116545	0.07996	0.83929	NaN	NaN	NaN	NaN	NaN	NaN	NaN	NaN	NaN	0.67016	NaN	0.97769	NaN	1.1611	0.63779	0.97622	0.76849	0.94129	1.1693	NaN	NaN	NaN	NaN	0.53079	NaN	NaN	NaN	0.52744	NaN	0.92773	NaN	0.69647	0.74761	0.74313	0.60857	Q9NRY4	Q9NRY4	Rho GTPase-activating protein 35	ARHGAP35
0.84613	0.80416	0.77469	0.844843	0.828945	0.793975	0.793755	Cluster 2057	13	13	13	63.2	63.2	63.2	23.207	0	476670000000	265090000000	211580000000	11	6	7	6	8	8	7	6	6	6	10	5	10	6	10	11	11	12	9	5	5	5	5	5	5	5	5	5	9	5	8	3	9	8	8	8	0.00339997	0.16947	0.123545	0.19251	0.02761	0.08282	0.104395	0.0606	0.13571	0.13594	0.06042	0.05631	0.00325999	0.045475	0.069385	0.065695	0.300105	0.088575	1.0002	1.0537	0.97362	1.0408	0.7898	0.90732	0.8591	0.99261	1.0682	1.014	0.84011	0.85689	0.82627	0.82989	0.93667	0.70634	1.2882	0.54235	1.007	0.71476	0.72653	0.65578	0.73458	0.74168	0.65031	0.87141	0.79678	0.74212	0.71927	0.74427	0.81975	0.73894	0.7979	0.83773	0.68799	0.7195	P52565;P52565-2	P52565;P52565-2	Rho GDP-dissociation inhibitor 1	ARHGDIA
0.88708	0.821865	0.98233	0.927512	0.78236	0.807545	0.77523	Cluster 2057	19	19	19	28.5	28.5	28.5	102.43	0	23142000000	13903000000	9239000000	9	1	2	2	1	1	2	1	2	1	10	1	11	2	10	13	12	10	16	4	2	2	2	2	3	3	2	2	12	3	9	1	11	12	8	14	0.0204501	NaN	0.44798	0.03534	NaN	NaN	0.23485	NaN	NaN	NaN	0.121355	NaN	0.00345004	NaN	0.064845	0.08541	0.185635	0.10986	1.065	NaN	1.5401	0.73164	NaN	NaN	1.1586	NaN	0.75778	NaN	0.91875	NaN	1.0341	1.0439	1.0148	0.64004	1.1873	0.50254	1.0241	0.6919	0.64414	0.80232	0.68245	0.71518	0.6889	0.86354	NaN	NaN	0.67604	0.72776	1.0272	NaN	0.88511	0.81086	0.81603	0.72226	Q92888;Q92888-3;Q92888-2;Q92888-4	Q92888;Q92888-3;Q92888-2;Q92888-4	Rho guanine nucleotide exchange factor 1	ARHGEF1
1.36253	1.46447	0.985735	1.06329	0.86837	0.50397	0.74755	Cluster 3624	8	8	8	13.7	13.7	13.7	80.104	0	5177000000	2439700000	2737300000	4	0	0	0	0	0	0	0	0	0	3	0	4	0	0	2	4	4	2	0	0	0	0	0	0	0	0	0	1	0	2	0	0	0	0	0	NaN	NaN	NaN	NaN	NaN	NaN	NaN	NaN	NaN	NaN	NaN	NaN	0.325945	NaN	NaN	NaN	NaN	NaN	1.52	NaN	NaN	NaN	NaN	NaN	NaN	NaN	NaN	NaN	1.44	NaN	1.36	NaN	1.08573	0.81146	0.69809	0.58472	NaN	NaN	NaN	NaN	NaN	NaN	NaN	NaN	NaN	NaN	NaN	NaN	0.70811	NaN	NaN	NaN	NaN	NaN	Q5VV41;Q5VV41-2	Q5VV41	Rho guanine nucleotide exchange factor 16	ARHGEF16
0.81799	0.85515	0.80315	0.854137	0.760715	0.856475	0.720585	Cluster 2057	16	16	16	20.6	20.6	20.6	111.54	0	6114600000	3482200000	2632400000	5	1	0	0	0	0	0	0	0	0	5	1	3	0	4	4	2	5	8	1	0	0	0	0	0	0	0	0	5	0	6	1	6	5	7	7	0.06714	NaN	NaN	NaN	NaN	NaN	NaN	NaN	NaN	NaN	0.21192	NaN	0.03369	NaN	0.12872	0.00215498	0.423905	0.089035	1.0426	NaN	NaN	NaN	NaN	NaN	NaN	NaN	NaN	NaN	1.0426	NaN	0.81778	NaN	1.0053	0.70165	1.4745	0.46872	0.90832	NaN	NaN	NaN	NaN	NaN	NaN	NaN	NaN	NaN	0.61876	NaN	0.88516	NaN	0.74786	0.70596	0.62669	0.64679	Q92974;Q92974-2;Q92974-3	Q92974;Q92974-2;Q92974-3	Rho guanine nucleotide exchange factor 2	ARHGEF2
0.96853	1.15047	0.770415	0.806313	0.920535	0.510175	0.64024	Cluster 2832	8	8	8	15.6	15.6	15.6	73.139	0	3612900000	1839700000	1773200000	2	0	0	0	0	0	0	0	0	1	5	0	4	0	3	3	2	4	4	0	0	0	0	0	0	0	0	0	3	0	3	0	3	3	1	2	NaN	NaN	NaN	NaN	NaN	NaN	NaN	NaN	NaN	NaN	NaN	NaN	0.029985	NaN	0.061195	0.067555	NaN	NaN	1.126	NaN	NaN	NaN	NaN	NaN	NaN	NaN	NaN	NaN	1.126	NaN	0.84872	NaN	0.88995	0.93118	0.704295	0.47741	NaN	NaN	NaN	NaN	NaN	NaN	NaN	NaN	NaN	NaN	NaN	NaN	0.78875	NaN	0.76756	0.79607	NaN	NaN	Q14155-1;Q14155-5;Q14155;Q14155-6;Q14155-2;Q14155-3;Q15052;Q15052-2	Q14155-1;Q14155-5;Q14155;Q14155-6;Q14155-2;Q14155-3	Rho guanine nucleotide exchange factor 7	ARHGEF7
0.99178	0.71733	0.88491	1.15016	1.28831	0.904065	0.83705	Cluster 3624	15	15	15	10.4	10.4	10.4	197.39	0	6081100000	2905600000	3175500000	4	1	0	2	2	2	1	2	1	1	4	0	2	0	1	2	4	5	8	1	1	0	0	0	1	1	1	0	4	1	5	0	2	6	5	5	0.08235	NaN	NaN	NaN	NaN	NaN	NaN	NaN	NaN	NaN	NaN	NaN	NaN	NaN	NaN	NaN	0.238615	0.10476	1.2316	NaN	NaN	0.86517	NaN	1.4285	NaN	1.1111	NaN	NaN	NaN	NaN	NaN	NaN	NaN	NaN	1.3368	0.56946	1.0669	NaN	NaN	NaN	NaN	NaN	NaN	NaN	NaN	NaN	0.69286	NaN	0.93323	NaN	1.1726	1.2314	0.85957	0.77898	Q68CP9;Q68CP9-3	Q68CP9;Q68CP9-3	AT-rich interactive domain-containing protein 2	ARID2
1.00013	0.91476	0.728735	0.855483	0.81634	0.82083	0.85254	Cluster 2057	12	12	12	32.1	32.1	32.1	64.117	0	25055000000	13676000000	11379000000	8	3	2	2	2	1	1	2	2	1	8	1	6	2	7	9	7	7	5	1	1	0	0	1	1	1	0	1	4	2	5	1	4	6	4	5	0.1043	NaN	NaN	NaN	NaN	NaN	NaN	NaN	NaN	NaN	0.25221	NaN	0.00361499	NaN	0.112815	0.07346	0.33825	0.000650018	1.2619	1.4606	0.81559	0.74806	0.75211	NaN	NaN	0.91252	0.78554	NaN	1.1425	NaN	0.78067	0.91461	0.99074	0.68597	1.3532	0.68906	1.0533	NaN	NaN	NaN	NaN	NaN	NaN	NaN	NaN	NaN	0.63808	NaN	0.77344	NaN	0.76511	0.83289	0.6767	0.69036	Q9Y4X5	Q9Y4X5	E3 ubiquitin-protein ligase ARIH1	ARIH1
0.8217	0.95204	0.904225	0.877798	1.06881	0.66721	0.969245	Cluster 3624	8	8	8	23.9	23.9	23.9	57.818	0	13866000000	7588800000	6276700000	2	0	1	0	0	1	0	0	0	1	3	0	4	0	3	3	3	3	3	0	1	1	1	2	1	1	0	1	4	0	5	0	4	2	3	3	NaN	NaN	NaN	NaN	NaN	NaN	NaN	NaN	NaN	NaN	NaN	NaN	0.189555	NaN	0.09121	0.1711	0.06703	0.058615	NaN	NaN	NaN	NaN	NaN	NaN	NaN	NaN	NaN	NaN	NaN	NaN	1.1421	NaN	0.99145	0.8408	0.7943	0.7478	0.97917	NaN	NaN	NaN	NaN	NaN	NaN	NaN	NaN	NaN	0.92757	NaN	0.76299	NaN	0.80903	1.183	0.92836	0.86503	O95376	O95376	E3 ubiquitin-protein ligase ARIH2	ARIH2
0.80558	0.854695	0.840475	0.938403	0.86562	0.847895	0.86886	Cluster 2057	5	5	5	40.3	40.3	40.3	20.417	0	36848000000	19785000000	17063000000	4	4	5	4	5	4	4	4	4	5	4	2	5	3	5	4	4	5	5	4	4	3	4	4	4	3	3	3	5	3	5	3	4	5	5	5	0.02812	0.241865	0.1253	0.067065	NaN	0.05174	0.085035	0.075065	0.015475	0.023055	0.127185	0.00171	0.025135	0.083355	0.053955	0.08195	0.244885	0.04399	0.93493	1.3375	1.101	0.98911	0.99007	0.98006	0.88243	1.0894	0.82773	0.76467	0.95741	0.88416	0.91393	0.89541	1.0148	0.72676	1.2869	0.66204	0.99117	0.85377	0.8504	0.85498	NaN	0.87658	0.71236	0.93927	0.79678	0.71856	0.70304	0.88074	0.86366	0.7287	0.90689	0.89066	0.79713	0.75002	P40616;P40616-2	P40616;P40616-2	ADP-ribosylation factor-like protein 1	ARL1
0.96993	1.00616	0.83749	0.888267	0.74076	1.18158	0.85561	Cluster 3624	6	6	6	37.5	37.5	37.5	20.878	0	10261000000	5525100000	4736000000	2	2	2	3	2	1	2	2	2	3	3	2	3	1	3	2	3	2	3	1	1	3	3	2	2	2	1	3	3	2	3	1	6	2	2	2	NaN	NaN	NaN	0.016125	0.020095	NaN	0.1215	NaN	NaN	0.034425	NaN	NaN	0.11889	NaN	0.11429	NaN	NaN	NaN	1.1274	1.1149	0.89488	0.73422	0.8317	NaN	0.8302	0.96254	0.8092	0.72553	0.98169	NaN	1.0047	NaN	1.025	0.68385	1.3757	0.69278	NaN	NaN	NaN	0.70197	0.79151	0.76316	0.5872	NaN	NaN	0.65668	NaN	0.66241	0.76692	NaN	0.79642	NaN	NaN	NaN	P36404;P36404-2	P36404;P36404-2	ADP-ribosylation factor-like protein 2	ARL2
0.89826	1.09747	1.02203	0.947673	0.92069	1.03297	0.835505	Cluster 3624	5	5	5	39.3	39.3	39.3	18.822	0	5398300000	2689300000	2709000000	3	0	0	1	1	0	1	0	1	1	4	1	3	0	2	2	4	3	2	0	0	0	0	0	0	0	0	0	3	0	4	0	4	4	4	4	0.13937	NaN	NaN	NaN	NaN	NaN	NaN	NaN	NaN	NaN	0.0423	NaN	0.01125	NaN	0.095185	0.19552	0.24231	0.116585	1.1951	NaN	NaN	NaN	NaN	NaN	NaN	NaN	NaN	NaN	1.1153	NaN	1.0816	NaN	0.87493	0.66826	1.4694	0.55609	0.91636	NaN	NaN	NaN	NaN	NaN	NaN	NaN	NaN	NaN	1.0307	NaN	1.0591	NaN	1.0653	1.0593	0.98478	0.78926	Q9Y2Y0;Q9Y2Y0-2	Q9Y2Y0;Q9Y2Y0-2	ADP-ribosylation factor-like protein 2-binding protein	ARL2BP
0.87869	0.78256	0.754115	0.787757	0.72644	0.743525	0.833695	Cluster 2832	9	9	9	72	72	72	20.455	0	55726000000	30268000000	25458000000	7	4	4	4	4	4	4	4	4	5	7	3	7	5	6	6	7	7	6	5	3	5	4	4	4	4	4	5	7	4	6	4	7	7	7	6	0.03834	0.14062	0.066165	0.03568	0.10014	0.087955	0.06784	0.0132	0.02065	0.023195	0.13545	0.173415	0.113795	0.068675	0.1448	0.02447	0.270455	0.019425	0.99782	1.0001	0.91997	0.74264	0.96143	0.91735	0.8126	1.0085	0.75324	0.695	0.89354	1.1438	0.91623	0.95334	0.955	0.64506	1.2081	0.69029	1.0745	0.71886	0.78764	0.67128	0.76115	0.74144	0.67692	1.0349	0.79454	0.64861	0.62264	0.79697	0.68864	0.81599	0.6654	0.694	0.66719	0.65144	P36405	P36405	ADP-ribosylation factor-like protein 3	ARL3
0.98193	0.73091	0.78512	0.757328	0.93119	1.06104	1.34455	Cluster 3624	3	3	3	8.9	8.9	8.9	23.362	0.0030155	18416000000	10184000000	8232300000	1	1	0	0	1	0	0	1	0	0	1	2	1	0	2	1	1	2	1	1	1	1	1	1	1	1	1	1	1	1	2	1	1	1	1	1	NaN	NaN	NaN	NaN	NaN	NaN	NaN	NaN	NaN	NaN	NaN	NaN	NaN	NaN	NaN	NaN	0.33504	0.408485	NaN	NaN	NaN	NaN	NaN	NaN	NaN	NaN	NaN	NaN	NaN	NaN	NaN	NaN	NaN	NaN	1.5902	1.5902	1.1394	NaN	NaN	NaN	NaN	NaN	NaN	NaN	NaN	NaN	0.70644	1.1359	0.83344	NaN	0.77977	0.87428	0.92012	0.77323	Q15041;Q15041-2;Q15041-3	Q15041;Q15041-2	ADP-ribosylation factor-like protein 6-interacting protein 1	ARL6IP1
0.75154	0.895445	0.889235	0.891317	0.834985	0.93468	0.939355	Cluster 2057	4	4	4	13.3	13.3	13.3	44.915	0	4926400000	2595000000	2331400000	2	0	1	0	1	0	1	1	1	0	2	0	2	0	2	3	3	2	2	0	0	1	0	0	1	1	1	1	2	1	2	1	3	3	1	2	0.21239	NaN	NaN	NaN	NaN	NaN	NaN	NaN	NaN	NaN	0.174355	NaN	0.031705	NaN	0.06703	0.079405	0.224	0.128275	1.1214	NaN	NaN	NaN	NaN	NaN	NaN	NaN	NaN	NaN	1.04533	NaN	0.96926	NaN	0.98079	0.69867	1.3528	0.64825	0.69662	NaN	NaN	NaN	NaN	NaN	NaN	NaN	NaN	NaN	0.69662	NaN	0.90585	NaN	0.84673	0.85748	0.9048	0.9048	Q66PJ3;Q66PJ3-2;Q66PJ3-3;Q66PJ3-7;Q66PJ3-4;Q66PJ3-5	Q66PJ3;Q66PJ3-2;Q66PJ3-3;Q66PJ3-7;Q66PJ3-4;Q66PJ3-5	ADP-ribosylation factor-like protein 6-interacting protein 4	ARL6IP4
0.92688	0.86674	0.972585	0.914343	0.951365	0.88555	0.790625	Cluster 2057	6	6	6	32.4	32.4	32.4	21.614	0	58258000000	32010000000	26247000000	4	1	3	3	3	3	3	3	3	3	5	2	4	4	4	4	5	4	4	2	3	3	2	2	2	1	2	2	5	2	5	1	4	5	4	5	0.03595	0.105175	0.02326	0.063215	0.032995	0.010425	0.05723	NaN	0.101145	0.042895	0.05549	0.06469	0.041595	NaN	0.174915	0.174045	0.36863	0.235995	1.0484	1.0826	0.85063	0.81049	0.87096	0.98621	0.78648	0.95049	0.66341	0.77253	0.89776	0.95813	0.97931	NaN	0.76187	0.72041	1.4483	0.3918	1.1203	0.87225	0.80411	0.68406	0.80497	0.96536	0.67202	NaN	0.8657	0.68674	0.78678	0.82875	1.0625	NaN	1.1117	1.0685	0.71104	0.86379	O75915	O75915	PRA1 family protein 3	ARL6IP5
0.95243	1.13437	0.878585	1.0818	0.7741	0.506665	0.84721	Cluster 2832	7	3	3	33.9	18.8	18.8	21.416	0	4150200000	2249500000	1900700000	5	2	0	2	2	2	1	1	2	2	6	1	5	1	5	5	4	6	4	3	3	2	2	3	3	2	2	3	4	2	4	2	3	4	4	4	NaN	NaN	NaN	NaN	NaN	NaN	NaN	NaN	NaN	NaN	NaN	NaN	0.151495	NaN	0.206453	NaN	NaN	NaN	1.1099	NaN	NaN	NaN	NaN	NaN	NaN	NaN	NaN	NaN	1.1099	NaN	1.0784	NaN	0.897795	0.71719	0.700785	0.68438	NaN	NaN	NaN	NaN	NaN	NaN	NaN	NaN	NaN	NaN	NaN	NaN	0.77541	NaN	1.3107	NaN	NaN	NaN	Q96BM9	Q96BM9	ADP-ribosylation factor-like protein 8A	ARL8A
0.82714	0.827105	0.853125	0.794318	0.83684	0.89501	1.14778	Cluster 3624	8	8	4	31.7	31.7	21.5	21.539	0	39269000000	20277000000	18992000000	6	3	2	3	4	4	4	3	3	3	7	1	6	1	7	7	6	7	3	3	2	3	3	3	3	3	3	3	4	3	3	4	3	4	5	5	0.02099	0.33199	NaN	0.42168	0.258295	0.0542	0.00455999	NaN	0.307535	NaN	0.115945	NaN	0.054845	NaN	0.10311	0.0367	0.29967	0.27645	0.96362	1.5327	NaN	1.5429	1.3185	1.0544	0.76193	NaN	1.5132	NaN	0.91858	NaN	0.95629	NaN	0.91987	0.74323	1.3888	1.2614	1.0056	0.86872	0.78205	0.69954	0.80191	1.1628	0.75281	1.0026	0.89813	0.77507	0.68669	0.82477	0.8466	1.0439	0.71365	0.81663	0.78946	0.7085	Q9NVJ2;Q9NVJ2-2	Q9NVJ2;Q9NVJ2-2	ADP-ribosylation factor-like protein 8B	ARL8B
0.67987	0.72458	0.81757	0.812983	0.81239	1.02404	1.02732	Cluster 2057	7	7	7	35.1	35.1	35.1	31.28	0	5986900000	2692600000	3294400000	4	0	0	1	0	1	0	0	1	0	4	0	3	0	5	3	2	6	2	1	0	1	0	1	0	1	1	0	4	1	4	0	4	4	2	3	0.13944	NaN	NaN	NaN	NaN	NaN	NaN	NaN	NaN	NaN	0.00220999	NaN	0.09838	NaN	0.00272501	0.03285	0.314443	0.15461	0.97678	NaN	NaN	NaN	NaN	NaN	NaN	NaN	NaN	NaN	0.70232	NaN	0.76751	NaN	0.8327	0.72263	1.5326	0.70988	0.6979	NaN	NaN	NaN	NaN	NaN	NaN	NaN	NaN	NaN	0.6979	NaN	0.96427	NaN	0.83815	0.78833	0.903715	1.0191	Q9NVT9;Q9NVT9-2	Q9NVT9	Armadillo repeat-containing protein 1	ARMC1
0.83274	0.88627	0.79508	0.816318	0.86947	0.768605	0.850585	Cluster 2057	7	7	7	18.4	18.4	18.4	54.141	0	15404000000	7991600000	7412100000	5	1	1	1	1	0	2	2	2	2	4	1	4	1	6	4	4	4	6	1	1	0	0	1	2	0	1	2	6	2	5	1	5	5	5	5	0.02579	NaN	NaN	NaN	NaN	NaN	NaN	NaN	NaN	NaN	0.00488999	NaN	0.05412	NaN	0.00926	0.0743	0.255875	0.061305	0.96442	NaN	NaN	NaN	NaN	NaN	NaN	NaN	1.0955	NaN	0.85691	NaN	0.89752	NaN	0.84802	0.73826	1.2186	0.62645	1.016	NaN	NaN	NaN	NaN	NaN	0.55713	NaN	NaN	0.68106	0.86669	NaN	0.78928	NaN	0.8295	0.88686	0.70685	0.74906	Q6NXE6;Q6NXE6-2	Q6NXE6;Q6NXE6-2	Armadillo repeat-containing protein 6	ARMC6
0.78665	0.81091	0.58044	0.641323	0.85426	0.66783	0.8455	Cluster 2832	5	5	5	9.8	9.8	9.8	75.509	0.00040177	3153400000	1789900000	1363500000	1	0	0	0	0	0	0	0	0	0	1	0	1	0	3	1	1	1	2	0	0	0	0	0	0	0	0	0	1	0	2	0	3	2	2	2	NaN	NaN	NaN	NaN	NaN	NaN	NaN	NaN	NaN	NaN	NaN	NaN	NaN	NaN	0.041735	NaN	NaN	NaN	NaN	NaN	NaN	NaN	NaN	NaN	NaN	NaN	NaN	NaN	NaN	NaN	NaN	NaN	0.62203	NaN	NaN	NaN	0.94412	NaN	NaN	NaN	NaN	NaN	NaN	NaN	NaN	NaN	0.78644	NaN	0.62876	NaN	0.7055	0.79735	0.86195	0.68267	Q8IUR7;Q8IUR7-7;Q8IUR7-8;Q8IUR7-3;Q8IUR7-2;Q8IUR7-6	Q8IUR7;Q8IUR7-7;Q8IUR7-8;Q8IUR7-3;Q8IUR7-2	Armadillo repeat-containing protein 8	ARMC8
0.81964	0.793925	0.783495	0.820443	0.856785	0.803575	0.799355	Cluster 2057	16	16	15	52.2	52.2	46	40.949	0	134420000000	72400000000	62018000000	12	5	6	6	7	8	8	6	7	7	12	6	11	5	11	13	12	12	12	4	5	8	6	5	6	5	5	5	10	5	12	4	11	11	9	10	0.00627998	0.248595	0.11083	0.046795	0.059145	0.10348	0.12146	0.0374	0.00457498	0.134915	0.103205	0.133	0.015745	0.16253	0.068615	0.077885	0.260805	0.109425	0.97083	1.1583	0.98131	0.8383	0.86282	0.9543	0.91088	0.91666	0.89193	0.9359	0.87266	1.0122	0.84756	1.1176	0.9115	0.72199	1.2585	0.5271	0.98339	0.66111	0.75965	0.74471	0.74453	0.74734	0.66796	0.84186	0.88278	0.66607	0.66625	0.7462	0.81607	0.79254	0.77427	0.87776	0.73689	0.74595	O15143	O15143	Actin-related protein 2/3 complex subunit 1B	ARPC1B
0.812425	0.901335	0.873045	0.880367	0.885435	0.784805	0.83675	Cluster 2057	12	12	12	41	41	41	34.333	0	127860000000	68785000000	59074000000	10	6	7	6	7	6	5	5	5	5	11	5	11	3	10	10	10	10	9	3	5	4	5	4	4	3	5	4	10	4	9	4	9	11	9	10	0.024175	0.197875	0.00578502	0.06653	0.06904	0.157155	0.00718001	0.06796	0.01684	0.087505	0.086745	0.117705	0.072135	0.1654	0.08557	0.044035	0.294275	0.06067	0.94572	1.1958	0.8469	0.89887	0.94463	1.0506	0.87035	1.0522	0.94661	0.89744	0.96361	0.98444	0.9935	1.4037	0.98838	0.78449	1.2732	0.61325	0.99407	0.80005	0.85847	0.76581	0.80655	0.73629	0.85599	0.91628	0.91293	0.72243	0.79012	0.74903	0.84923	1.0729	0.81724	0.87256	0.68465	0.73459	O15144	O15144	Actin-related protein 2/3 complex subunit 2	ARPC2
0.88258	0.83563	0.828365	0.806223	0.75608	0.870695	0.745525	Cluster 2057	6	6	6	22.5	22.5	22.5	20.546	0	86677000000	48390000000	38287000000	5	3	4	3	4	4	4	3	3	4	6	4	6	3	5	5	5	3	4	3	3	2	4	3	2	3	2	2	4	3	4	2	4	4	3	4	0.000249982	0.203245	0.040805	0.120965	0.091155	0.17012	0.161755	0.100475	NaN	0.15309	0.1888	0.13946	0.112795	0.178455	0.049565	0.05352	0.334985	0.106065	1.0398	1.1291	0.73165	0.88369	0.87243	1.0236	0.83809	0.98132	0.89322	0.86285	0.99996	1.0354	0.98948	1.2025	0.87823	0.64565	1.3998	0.47663	1.0403	0.72261	0.65004	0.64176	0.69012	0.68336	0.51458	0.78037	NaN	0.55667	0.62236	0.75648	0.76389	0.84559	0.7791	0.75269	0.72983	0.68876	O15145	O15145	Actin-related protein 2/3 complex subunit 3	ARPC3
0.86783	0.87675	0.902755	0.874992	0.82404	0.882205	0.841865	Cluster 2057	9	9	9	49.4	49.4	49.4	19.667	0	79031000000	42180000000	36851000000	6	4	5	5	5	5	5	5	5	5	7	5	6	6	7	8	7	6	6	6	6	5	5	4	4	6	3	3	7	5	6	4	7	7	7	6	0.0252	0.29715	0.00303501	0.1357	0.031655	0.13456	0.13502	0.034505	0.094615	0.056515	0.15842	0.016425	0.094125	0.2073	0.118365	0.01135	0.454275	0.035175	1.0505	1.2494	0.74702	0.92832	0.7882	1.0101	0.86909	1.0437	0.88612	0.94615	1.0107	0.93398	1.0452	1.1653	1.0158	0.77848	1.5306	0.64386	1.0001	0.6551	0.75309	0.65692	0.72489	0.74098	0.59905	0.97469	0.69689	0.83312	0.69386	0.96683	0.85695	0.7507	0.77907	0.75578	0.62205	0.71421	P59998;P59998-3;P59998-2;P59998-4	P59998;P59998-3;P59998-2	Actin-related protein 2/3 complex subunit 4	ARPC4
0.90573	0.900475	0.909515	0.949732	0.8856	0.89203	0.834385	Cluster 2057	7	7	6	62.9	62.9	57.6	16.32	0	79401000000	41135000000	38266000000	5	4	3	4	4	4	5	4	5	5	5	4	5	3	6	6	5	6	7	3	3	3	3	3	3	3	3	3	5	4	6	4	6	6	6	7	0.0079	0.222705	0.108195	0.03262	0.094585	0.09321	0.0999	0.03985	0.02529	0.145405	0.046335	0.24442	0.088165	0.124305	0.055425	0.05944	0.28015	0.068585	1.0711	1.2704	0.95919	0.89117	1.0264	1.0367	0.9154	1.0556	0.9594	0.97264	0.92234	1.3005	1.046	1.1607	1.0276	0.76925	1.3663	0.60297	1.0553	0.82499	0.7428	0.82593	0.83723	0.85028	0.7156	1.1353	0.90882	0.68183	0.82967	0.81166	0.86967	0.91209	0.91675	0.88813	0.806	0.74014	O15511;O15511-2	O15511;O15511-2	Actin-related protein 2/3 complex subunit 5	ARPC5
0.85968	0.88021	0.915135	0.884378	0.80074	0.9784	0.840895	Cluster 2057	7	6	6	58.2	52.9	52.9	16.941	0	21878000000	11305000000	10573000000	5	1	1	1	2	2	2	1	1	1	5	2	6	1	5	5	5	5	4	3	2	1	1	0	0	1	1	0	3	0	2	1	4	3	2	4	0.01955	NaN	NaN	NaN	NaN	NaN	NaN	NaN	NaN	NaN	0.17566	NaN	0.165345	NaN	0.10468	0.00738999	0.39008	0.040585	1.0367	NaN	NaN	NaN	NaN	NaN	NaN	NaN	NaN	NaN	1.0314	NaN	1.1288	NaN	1.0115	0.73644	1.5626	0.63748	0.9976	1.1797	NaN	NaN	NaN	NaN	NaN	NaN	NaN	NaN	0.68008	NaN	0.79811	NaN	0.80214	0.75122	0.78244	0.71865	Q9BPX5	Q9BPX5	Actin-related protein 2/3 complex subunit 5-like protein	ARPC5L
0.73909	0.971725	0.83646	0.965267	1.02099	0.75757	0.83633	Cluster 2057	6	6	5	54.5	54.5	44.6	12.323	0	12569000000	4102700000	8465900000	5	0	1	2	1	2	2	3	0	1	4	3	5	1	5	5	3	4	5	1	1	2	1	2	3	2	2	2	3	2	2	0	4	3	3	3	0.11064	NaN	NaN	NaN	NaN	NaN	NaN	NaN	NaN	NaN	0.127945	NaN	0.0491	NaN	0.14519	0.18092	0.05792	0.20072	1.0072	NaN	NaN	NaN	NaN	NaN	NaN	1.8553	NaN	NaN	0.81931	NaN	0.83568	NaN	0.84252	0.78316	0.89377	0.47278	0.78592	NaN	NaN	1.319	NaN	1.5799	1.6163	NaN	NaN	NaN	1.0752	NaN	0.93388	NaN	1.1329	1.145	1.00961	0.87422	P56211;P56211-2	P56211;P56211-2	cAMP-regulated phosphoprotein 19	ARPP19
0.89593	0.83238	0.918995	0.725272	0.99812	0.580892	0.83774	Cluster 2832	7	7	6	22.9	22.9	21.2	46.308	0	10955000000	5592900000	5361900000	2	0	1	0	0	0	0	0	0	0	3	1	3	1	2	1	2	1	2	1	1	0	0	0	0	0	1	0	4	1	5	0	3	3	3	3	0.0669	NaN	NaN	NaN	NaN	NaN	NaN	NaN	NaN	NaN	0.17859	NaN	0.110585	NaN	0.179025	0.01329	0.00967252	0.06004	0.9865	NaN	NaN	NaN	NaN	NaN	NaN	NaN	NaN	NaN	0.9865	NaN	1.0779	NaN	0.56869	0.9545	0.784685	0.61487	1.1203	NaN	NaN	NaN	NaN	NaN	NaN	NaN	NaN	NaN	0.62932	NaN	0.85673	NaN	0.92674	0.92792	0.76534	0.73495	P49407-2;P49407	P49407-2;P49407	Beta-arrestin-1	ARRB1
0.94183	0.75452	0.57547	0.626108	0.79853	0.64057	0.99752	Cluster 2832	5	4	4	14.2	12.5	12.5	46.105	0.0022762	414980000	174860000	240120000	1	0	0	0	0	0	0	0	0	0	1	0	0	0	1	2	1	1	1	0	0	0	0	0	0	1	1	0	2	1	1	0	1	1	1	0	NaN	NaN	NaN	NaN	NaN	NaN	NaN	NaN	NaN	NaN	NaN	NaN	NaN	NaN	NaN	NaN	NaN	NaN	NaN	NaN	NaN	NaN	NaN	NaN	NaN	NaN	NaN	NaN	NaN	NaN	NaN	NaN	NaN	NaN	NaN	NaN	1.0993	NaN	NaN	NaN	NaN	NaN	NaN	NaN	NaN	NaN	0.73005	NaN	0.62379	NaN	0.64855	0.74162	0.83469	0.83469	P32121;P32121-3;P32121-4;P32121-5;P32121-2	P32121;P32121-3;P32121-4;P32121-5;P32121-2	Beta-arrestin-2	ARRB2
0.89533	0.76183	0.7351	0.871123	0.841395	0.96473	0.96745	Cluster 2057	23	23	23	14.2	14.2	14.2	251.46	0	16936000000	9748700000	7187000000	7	0	0	0	0	0	0	0	0	0	9	0	8	0	8	7	7	3	4	1	0	0	0	1	1	1	0	2	5	1	8	1	7	8	8	8	0.0371	NaN	NaN	NaN	NaN	NaN	NaN	NaN	NaN	NaN	0.05865	NaN	0.07942	NaN	0.111635	0.056095	0.36275	0.06534	1.0157	NaN	NaN	NaN	NaN	NaN	NaN	NaN	NaN	NaN	0.79601	NaN	0.704	NaN	1.0052	0.72839	1.5216	0.86996	1.0899	NaN	NaN	NaN	NaN	NaN	NaN	NaN	NaN	NaN	0.67871	NaN	0.86284	NaN	0.78193	0.84058	0.7961	0.73928	Q8N3C0;Q8N3C0-4;Q8N3C0-3	Q8N3C0	Activating signal cointegrator 1 complex subunit 3	ASCC3
0.96398	0.78758	0.8132	0.787902	0.840285	0.79588	0.777815	Cluster 2057	9	9	9	17.8	17.8	17.8	68.722	0	7923200000	4593100000	3330200000	6	1	0	1	2	1	3	2	2	2	6	0	8	0	5	6	5	4	5	1	1	0	0	0	0	0	0	0	4	0	3	0	6	6	6	6	0.10635	NaN	NaN	NaN	NaN	NaN	NaN	NaN	NaN	NaN	0.09748	NaN	0.07918	NaN	0.125705	0.034985	0.1909	0.078025	1.2278	NaN	NaN	NaN	NaN	NaN	0.91194	NaN	NaN	NaN	0.86059	NaN	0.9407	NaN	0.93605	0.81836	1.1809	0.53696	1.0151	NaN	NaN	NaN	NaN	NaN	NaN	NaN	NaN	NaN	0.66563	NaN	0.78234	NaN	0.68464	0.74839	0.7991	0.69301	Q9UBL3;Q9UBL3-3;Q9UBL3-2	Q9UBL3;Q9UBL3-3;Q9UBL3-2	Set1/Ash2 histone methyltransferase complex subunit ASH2	ASH2L
0.65107	0.83301	0.914725	0.926188	0.96781	0.67905	1.036	Cluster 3624	5	5	5	12.2	12.2	12.2	68.856	0	5895400000	3482200000	2413200000	2	0	0	0	0	0	0	0	0	0	3	0	3	0	5	3	3	3	1	0	1	0	0	0	0	1	1	0	2	0	2	1	1	1	2	1	NaN	NaN	NaN	NaN	NaN	NaN	NaN	NaN	NaN	NaN	NaN	NaN	0.051455	NaN	NaN	NaN	NaN	NaN	NaN	NaN	NaN	NaN	NaN	NaN	NaN	NaN	NaN	NaN	NaN	NaN	1.0145	NaN	0.94863	0.9109	0.87317	0.87317	0.80854	NaN	NaN	NaN	NaN	NaN	NaN	NaN	NaN	NaN	0.80854	NaN	0.91159	NaN	NaN	NaN	NaN	NaN	O95671;O95671-2;O95671-3	O95671;O95671-2;O95671-3	N-acetylserotonin O-methyltransferase-like protein	ASMTL
0.88713	0.81947	0.84401	0.841158	0.78194	0.895765	0.78928	Cluster 2057	15	15	15	46.8	46.8	46.8	38.792	0	106200000000	57470000000	48729000000	10	7	9	8	8	9	9	7	8	7	11	3	12	9	10	11	11	12	10	3	4	4	5	5	6	3	4	6	10	2	11	3	9	9	9	8	0.0131	NaN	NaN	NaN	0.128355	NaN	NaN	NaN	NaN	0.118495	0.08531	NaN	0.0644	0.164615	0.05944	0.07911	0.329515	0.06904	1.0315	1.1337	0.88908	0.80135	0.86579	0.92929	0.8018	1.0423	0.83905	0.91572	0.88031	0.78718	0.95673	0.95847	0.92304	0.64592	1.4194	0.55741	1.0577	NaN	NaN	NaN	1.1225	NaN	NaN	NaN	NaN	0.67873	0.70969	NaN	0.82793	1.2877	0.80416	0.80414	0.76037	0.69549	O43681	O43681	ATPase ASNA1	ASNA1
0.844765	0.848185	0.8727	0.863483	0.81029	0.880235	0.848485	Cluster 2057	26	26	26	47.1	47.1	47.1	64.369	0	353780000000	187930000000	165850000000	15	5	3	5	6	7	4	5	6	6	11	4	14	6	14	12	13	12	16	6	4	7	7	7	8	6	8	7	13	7	17	7	16	13	16	16	0.018765	0.15267	0.01928	0.15639	0.15433	0.12485	0.088005	0.067385	0.06259	0.033605	0.140755	0.255955	0.13288	0.094615	0.137875	0.06111	0.355245	0.028165	1.021	1.0604	0.76848	0.98065	0.98819	0.95722	0.94181	0.96778	0.73708	0.77185	0.96447	1.1627	1.0539	1.1398	1.0238	0.69227	1.4296	0.65749	0.98347	0.75506	0.80704	0.66787	0.67953	0.70752	0.7658	0.83301	0.86226	0.70464	0.68296	0.65079	0.78814	0.95057	0.74805	0.81449	0.71911	0.71382	P08243;P08243-2;P08243-3	P08243;P08243-2;P08243-3	Asparagine synthetase [glutamine-hydrolyzing]	ASNS
0.8429	0.837155	0.89485	0.827078	0.853105	0.91741	0.847945	Cluster 2057	22	22	21	34.7	34.7	32.3	85.862	0	85236000000	45694000000	39542000000	13	7	5	9	8	7	6	8	9	8	14	5	12	7	11	16	15	12	15	7	5	5	6	7	6	4	5	5	14	6	14	6	13	14	12	11	0.04883	0.27537	0.259995	0.196415	0.116715	0.037765	0.111285	0.084205	0.045705	0.116915	0.138825	0.209865	0.09213	0.19691	0.0147	0.010595	0.32857	0.074305	1.0492	1.3071	1.2758	1.0028	0.96725	0.96178	0.7671	1.05	0.80532	0.72528	0.95151	1.145	1.0353	1.1138	0.83482	0.7856	1.4401	0.61081	0.95154	0.75636	0.75581	0.60997	0.73382	0.88625	0.54453	0.88159	0.89673	0.49145	0.67386	0.72527	0.85104	0.71998	0.86422	0.80679	0.78296	0.75942	Q12797;Q12797-10;Q12797-9;Q12797-6;Q12797-5;Q12797-8;Q12797-2;Q12797-7	Q12797;Q12797-10	Aspartyl/asparaginyl beta-hydroxylase	ASPH
0.711335	0.747835	0.97549	0.954268	1.10806	0.56246	0.74325	Cluster 2832	20	20	20	7.6	7.6	7.6	409.8	0	8101100000	4784000000	3317000000	5	0	0	0	0	0	0	0	1	0	8	2	6	0	4	5	2	7	8	1	1	0	0	1	1	0	1	1	6	2	7	1	7	7	7	6	0.018195	NaN	NaN	NaN	NaN	NaN	NaN	NaN	NaN	NaN	0.121775	NaN	0.16029	NaN	0.26444	0.247055	0.00373	0.17268	0.85061	NaN	NaN	NaN	NaN	NaN	NaN	NaN	NaN	NaN	0.84514	NaN	1.1841	NaN	1.24115	1.2982	0.75285	0.40774	0.887	NaN	NaN	NaN	NaN	NaN	NaN	NaN	NaN	NaN	0.60159	NaN	0.86352	NaN	0.71227	0.80409	0.76031	0.7531	Q8IZT6;Q8IZT6-2	Q8IZT6;Q8IZT6-2	Abnormal spindle-like microcephaly-associated protein	ASPM
0.85563	0.848345	0.82029	0.875973	0.842855	0.85467	0.82249	Cluster 2057	28	28	28	52.2	52.2	52.2	46.53	0	2046200000000	1084400000000	961750000000	24	18	21	19	19	18	19	19	19	19	24	17	24	17	24	24	23	22	18	16	15	14	16	15	16	16	15	14	20	15	18	17	19	20	18	18	0.00889999	0.206765	0.10783	0.10783	0.068425	0.075055	0.081455	0.03511	0.040825	0.053325	0.093325	0.06896	0.05863	0.06863	0.074475	0.068245	0.27671	0.08956	1.0042	1.1486	0.93888	0.89096	0.90624	0.95976	0.85297	0.95905	0.91845	0.89183	0.9172	0.96186	0.92724	1.034	0.97289	0.7177	1.3255	0.5701	1.022	0.73507	0.72322	0.6753	0.76939	0.80965	0.69006	0.88883	0.8368	0.78518	0.73055	0.82394	0.80998	0.89674	0.82394	0.85419	0.77208	0.74922	P00966	P00966	Argininosuccinate synthase	ASS1
1.01203	0.99562	0.908085	1.06206	0.99224	1.00239	0.803055	Cluster 3624	10	10	10	18	18	18	80.224	0	2530300000	1335500000	1194800000	3	0	0	1	0	0	0	0	0	0	5	0	5	1	4	4	3	2	0	1	1	0	0	0	0	0	0	0	1	1	2	1	1	1	3	2	NaN	NaN	NaN	NaN	NaN	NaN	NaN	NaN	NaN	NaN	NaN	NaN	0.164895	NaN	NaN	NaN	0.473895	0.019115	1.1695	NaN	NaN	NaN	NaN	NaN	NaN	NaN	NaN	NaN	0.97115	NaN	1.1213	NaN	1.0845	0.93533	1.6704	0.62111	NaN	NaN	NaN	NaN	NaN	NaN	NaN	NaN	NaN	NaN	NaN	NaN	0.79151	NaN	NaN	NaN	0.72261	0.65934	Q9NVM9;Q9NVM9-2	Q9NVM9;Q9NVM9-2	Protein asunder homolog	ASUN
0.87863	0.787555	0.72076	0.774663	0.71458	0.773095	0.768615	Cluster 2832	10	10	10	34.9	34.9	34.9	40.744	0	29951000000	16340000000	13611000000	7	4	2	1	4	2	3	2	2	3	7	4	7	3	7	7	6	6	7	5	2	4	4	3	4	3	3	4	5	3	7	2	5	5	5	6	0.00999999	0.19732	NaN	NaN	0.04948	NaN	NaN	NaN	NaN	NaN	0.058155	0.250335	0.01539	NaN	0.013325	0.07114	0.269585	0.063045	1.0261	1.2882	0.73294	NaN	0.81203	NaN	0.82392	0.83086	1.0176	0.94816	0.82124	1.0179	0.78447	0.60189	0.78378	0.58653	1.2368	0.54274	1.0461	0.89356	NaN	NaN	0.71307	NaN	NaN	NaN	NaN	NaN	0.70493	0.51723	0.75369	NaN	0.81043	0.72881	0.69763	0.66883	Q8NBU5;Q8NBU5-2	Q8NBU5;Q8NBU5-2	ATPase family AAA domain-containing protein 1	ATAD1
0.865415	0.83047	0.796235	0.878228	0.73444	0.81731	0.789	Cluster 2057	27	27	8	50	50	15.2	66.217	0	119570000000	65001000000	54565000000	15	6	6	6	5	5	6	9	3	6	19	8	19	8	16	20	19	20	15	11	7	8	7	7	7	7	7	7	15	9	14	6	16	18	16	17	0.038815	0.369965	0.087705	0.066895	0.157425	0.13253	0.249705	0.151505	0.049435	0.127645	0.1464	0.17616	0.064125	0.03339	0.03335	0.00972	0.22827	0.05592	1.0617	1.4075	0.83166	0.77796	1.0381	1.0096	1.0166	1.1427	0.81638	0.80915	0.9524	1.0396	0.90868	1.0115	0.86732	0.68725	1.2397	0.57025	0.98407	0.66757	0.65625	0.64417	0.72325	0.74454	0.51719	0.83969	0.71751	0.55386	0.6596	0.68728	0.78043	0.94472	0.93402	0.66781	0.78316	0.68209	Q9NVI7-2;Q9NVI7;Q9NVI7-3	Q9NVI7-2;Q9NVI7;Q9NVI7-3	ATPase family AAA domain-containing protein 3A	ATAD3A
0.89768	1.02158	1.06558	1.05381	0.88006	0.99394	1.06129	Cluster 3624	5	5	5	16.6	16.6	16.6	59.09	0	8742300000	4444900000	4297400000	4	0	1	0	0	0	0	0	0	0	4	0	4	0	2	4	4	4	2	0	0	0	0	1	0	0	1	0	3	0	2	0	2	2	2	2	0.12175	NaN	NaN	NaN	NaN	NaN	NaN	NaN	NaN	NaN	0.082485	NaN	0.1708	NaN	0.01295	0.00184998	0.36224	0.116345	1.1769	NaN	NaN	NaN	NaN	NaN	NaN	NaN	NaN	NaN	1.0796	NaN	1.2847	NaN	1.0633	0.8213	1.5503	0.78211	0.9334	NaN	NaN	NaN	NaN	NaN	NaN	NaN	NaN	NaN	0.91463	NaN	0.9431	NaN	1.0892	0.825	0.82582	1.0148	O95260;O95260-2	O95260;O95260-2	Arginyl-tRNA--protein transferase 1	ATE1
0.61555	0.70435	0.58311	0.585867	0.740303	0.564355	0.921305	Cluster 2832	3	3	3	9.3	9.3	9.3	52.967	0	32264000000	19042000000	13222000000	1	1	1	1	1	1	1	1	1	1	2	1	1	0	1	1	2	1	1	0	1	1	1	1	1	1	1	0	1	1	1	1	1	2	1	1	0.01055	NaN	NaN	NaN	NaN	NaN	NaN	NaN	NaN	NaN	NaN	NaN	NaN	NaN	0.03022	0.0427475	0.115715	0.115715	0.78357	NaN	NaN	NaN	NaN	NaN	NaN	NaN	NaN	NaN	0.67988	NaN	0.63143	NaN	0.57809	0.72614	0.87419	0.87419	0.76247	NaN	NaN	NaN	NaN	NaN	NaN	NaN	NaN	NaN	NaN	NaN	NaN	NaN	0.63853	0.640645	0.64276	0.64276	P17544;P17544-2;P17544-4;P17544-3;P17544-6;P17544-5	P17544;P17544-2;P17544-4;P17544-3;P17544-6	Cyclic AMP-dependent transcription factor ATF-7	ATF7
1.09343	0.70904	0.62549	0.640607	1.27062	0.55468	0.91163	Cluster 2832	8	8	8	16.5	16.5	16.5	68.264	0	2436300000	1253000000	1183300000	0	0	0	0	0	0	0	0	0	0	2	0	1	0	4	2	3	3	5	0	0	0	0	0	0	0	0	0	4	0	1	0	2	3	3	2	NaN	NaN	NaN	NaN	NaN	NaN	NaN	NaN	NaN	NaN	NaN	NaN	NaN	NaN	NaN	0.507788	NaN	NaN	NaN	NaN	NaN	NaN	NaN	NaN	NaN	NaN	NaN	NaN	NaN	NaN	NaN	NaN	NaN	1.7215	NaN	NaN	1.2509	NaN	NaN	NaN	NaN	NaN	NaN	NaN	NaN	NaN	0.68457	NaN	0.67381	NaN	0.66305	0.705925	0.7488	0.7488	Q676U5;Q676U5-2;Q676U5-5;Q676U5-3;Q676U5-4	Q676U5;Q676U5-2;Q676U5-5;Q676U5-3	Autophagy-related protein 16-1	ATG16L1
0.88473	0.79424	0.795735	0.809738	0.79835	0.83122	0.83002	Cluster 2057	9	9	9	36.3	36.3	36.3	35.864	0	39119000000	20669000000	18450000000	7	3	3	3	5	4	2	4	4	4	8	3	6	4	6	7	5	7	5	4	4	4	4	5	4	4	3	3	4	4	7	3	4	4	3	6	0.00319999	0.179735	0.151285	0.04643	0.144555	0.10923	0.14247	0.115285	0.063005	0.05892	0.07537	0.135175	0.042925	0.12984	0.10767	0.09091	0.32046	0.08834	1.039	1.0799	0.9386	0.73928	0.96187	0.96025	0.86731	1.1048	0.82067	0.75666	0.84514	0.98815	0.88698	1.0806	0.93985	0.65053	1.3458	0.57885	1.0454	0.72043	0.63603	0.64642	0.67276	0.74179	0.58237	0.87423	0.69466	0.63882	0.6944	0.7178	0.80113	0.82092	0.72451	0.83235	0.70488	0.75553	Q9NT62;Q9NT62-2	Q9NT62;Q9NT62-2	Ubiquitin-like-conjugating enzyme ATG3	ATG3
1.16043	1.40777	1.34043	1.37176	0.85993	0.703905	1.15586	Cluster 3624	7	7	7	22.9	22.9	22.9	44.294	0	2117000000	985250000	1131800000	3	0	0	0	0	0	0	0	0	0	3	0	3	0	4	3	2	4	1	0	0	0	0	1	0	0	1	0	1	1	2	0	2	1	2	1	NaN	NaN	NaN	NaN	NaN	NaN	NaN	NaN	NaN	NaN	NaN	NaN	NaN	NaN	NaN	NaN	NaN	NaN	1.3179	NaN	NaN	NaN	NaN	NaN	NaN	NaN	NaN	NaN	1.3833	NaN	1.38875	NaN	1.3942	0.80302	0.898025	0.99303	NaN	NaN	NaN	NaN	NaN	NaN	NaN	NaN	NaN	NaN	NaN	NaN	NaN	NaN	NaN	NaN	NaN	NaN	Q9Y4P1;Q9Y4P1-6;Q9Y4P1-2;Q9Y4P1-4;Q9Y4P1-3	Q9Y4P1;Q9Y4P1-6;Q9Y4P1-2;Q9Y4P1-4	Cysteine protease ATG4B	ATG4B
0.756285	0.835735	0.864085	0.890108	1.0182	0.775815	0.84539	Cluster 2057	12	12	12	26.5	26.5	26.5	77.959	0	5261900000	2839800000	2422100000	4	2	1	0	1	1	2	1	1	1	3	0	3	0	3	1	3	2	4	1	2	0	0	1	1	2	2	1	7	0	5	1	6	6	4	6	0.034865	NaN	NaN	NaN	NaN	NaN	NaN	NaN	NaN	NaN	0.067625	NaN	0.00121501	NaN	0.03094	0.0575025	0.124165	0.14987	0.87889	NaN	NaN	NaN	NaN	NaN	NaN	NaN	NaN	NaN	0.87889	NaN	0.91119	NaN	0.94349	1.0188	1.0941	0.53269	0.94862	NaN	0.74209	NaN	NaN	NaN	NaN	0.817	0.70109	NaN	0.74364	NaN	0.91362	NaN	0.88161	0.90379	0.84577	0.83243	O95352;O95352-3;O95352-2	O95352;O95352-3;O95352-2	Ubiquitin-like modifier-activating enzyme ATG7	ATG7
0.86343	0.859735	0.855455	0.868363	0.870075	0.939135	0.928515	Cluster 2057	39	39	39	75.5	75.5	75.5	64.615	0	609060000000	327070000000	281990000000	32	19	17	20	19	17	17	18	20	18	33	18	32	17	31	34	30	34	32	14	17	17	18	18	16	17	19	19	32	17	31	12	28	32	32	32	0.00590003	0.20346	0.07451	0.142535	0.10048	0.10749	0.030715	0.08601	0.03208	0.004935	0.109385	0.123055	0.090525	0.066125	0.069625	0.071845	0.303345	0.045095	1.015	1.1805	0.8559	0.9814	0.99966	1.0631	0.91823	1.1069	0.97254	0.83711	0.94465	1.029	0.9943	0.93996	0.96043	0.74132	1.4366	0.72059	1.0268	0.77358	0.70688	0.69633	0.7987	0.84812	0.8568	0.93488	1.0367	0.82724	0.72588	0.78289	0.81325	0.80771	0.82118	0.88501	0.82991	0.81078	P31939;P31939-2	P31939;P31939-2	Bifunctional purine biosynthesis protein PURH;Phosphoribosylaminoimidazolecarboxamide formyltransferase;IMP cyclohydrolase	ATIC
0.95023	1.09909	1.01806	0.940237	0.609915	0.61534	1.06017	Cluster 2057	10	10	10	18.2	18.2	18.2	66.228	0	5800000000	3284200000	2515700000	4	0	1	0	0	0	0	0	0	0	3	0	2	0	2	2	2	3	3	0	0	0	0	0	0	0	0	0	5	0	4	0	4	5	4	3	0.0334	NaN	NaN	NaN	NaN	NaN	NaN	NaN	NaN	NaN	0.096475	NaN	0.17462	NaN	0.09652	0.330495	NaN	NaN	1.1411	NaN	NaN	NaN	NaN	NaN	NaN	NaN	NaN	NaN	1.1711	NaN	1.241	NaN	1.0592	0.22251	NaN	NaN	1.0743	NaN	NaN	NaN	NaN	NaN	NaN	NaN	NaN	NaN	0.97815	NaN	0.89176	NaN	0.86616	0.8835	0.80946	0.89734	Q8NHH9;Q8NHH9-5;Q8NHH9-3;Q8NHH9-4;Q8NHH9-2	Q8NHH9;Q8NHH9-5;Q8NHH9-3;Q8NHH9-4;Q8NHH9-2	Atlastin-2	ATL2
0.826585	0.820125	0.903495	0.802673	0.87866	0.80525	0.843995	Cluster 2057	17	17	17	39.6	39.6	39.6	60.541	0	125760000000	68193000000	57565000000	14	8	5	8	7	6	6	7	6	5	11	9	11	10	9	11	11	11	14	7	4	5	5	6	6	6	4	5	15	6	15	5	14	15	13	14	0.018745	0.158105	0.16096	0.00691998	0.033915	0.104455	0.016275	0.041	0.151875	0.029295	0.119185	0.00224999	0.078285	0.04825	0.086975	0.02177	0.23763	0.115915	1.0028	1.2175	1.2349	0.82226	0.89492	0.87379	0.75458	1.0049	0.76715	0.69202	0.91484	0.98324	1.0301	1.0536	0.73814	0.79998	1.237	0.56525	0.96531	0.90129	0.91298	0.8361	0.82709	1.0827	0.72203	1.0869	1.0709	0.63343	0.67647	0.98774	0.87353	1.1501	0.91209	0.84352	0.76174	0.79708	Q6DD88	Q6DD88	Atlastin-3	ATL3
1.02108	0.923305	0.939035	0.982078	0.91121	0.99248	0.93428	Cluster 3624	5	5	5	76.5	76.5	76.5	7.4016	0	48246000000	24112000000	24134000000	3	3	3	3	3	3	4	3	3	4	5	2	5	2	5	5	3	4	4	3	3	3	2	3	2	3	2	3	4	2	5	3	5	4	4	4	0.10475	0.1407	0.183235	0.07677	0.176765	0.19575	0.077755	0.132815	0.04549	0.033245	0.089775	0.03651	0.035545	0.05494	0.16168	0.11459	0.2902	0.05702	1.0738	0.97772	1.0898	0.88013	1.0267	1.0899	0.87021	0.79777	0.8092	0.71679	0.98861	1.0246	1.0229	0.98152	1.1662	0.73971	1.4768	0.71443	1.2833	0.69632	0.72333	0.72659	0.67317	0.6984	0.7147	1.0634	0.90018	0.6503	0.80906	0.95158	0.95181	0.87164	0.84284	0.96889	0.8964	0.82847	O00244	O00244	Copper transport protein ATOX1	ATOX1
0.8365	0.80375	0.766182	0.712718	0.86313	0.934795	0.813235	Cluster 2057	15	15	14	17.8	17.8	17	129.48	0	11897000000	6491100000	5405900000	5	2	2	1	1	1	1	2	2	0	6	1	8	1	7	6	5	5	7	1	1	1	1	1	1	2	2	1	5	0	3	0	8	4	4	7	0.06033	NaN	NaN	NaN	NaN	NaN	NaN	NaN	NaN	NaN	0.02193	NaN	0.0971075	NaN	0.05772	0.16744	0.189385	0.233315	1.0543	NaN	0.89162	NaN	NaN	NaN	NaN	0.69484	0.52144	NaN	0.80121	NaN	0.91161	NaN	0.79288	0.63878	1.3183	0.41709	0.93364	NaN	NaN	NaN	NaN	NaN	NaN	NaN	NaN	NaN	0.75735	NaN	0.717395	NaN	0.67744	0.97366	0.93953	0.88372	Q8NB49;Q8NB49-2;Q8NB49-3;Q8NB49-4;Q9Y2G3	Q8NB49;Q8NB49-2;Q8NB49-3;Q8NB49-4	Probable phospholipid-transporting ATPase IG	ATP11C
0.93938	0.845275	0.87194	0.770097	0.843	0.886285	0.810135	Cluster 2057	18	18	18	22.4	22.4	22.4	132.95	0	32377000000	18103000000	14274000000	9	1	2	1	1	0	2	2	1	0	11	1	8	2	8	9	8	8	9	1	0	0	1	0	0	0	0	0	10	1	9	0	11	7	6	8	0.02915	NaN	NaN	NaN	NaN	NaN	NaN	NaN	NaN	NaN	0.170515	NaN	0.04	NaN	0.07946	0.03367	0.373895	0.069385	1.126	NaN	0.92782	NaN	NaN	NaN	0.5672	0.92074	NaN	NaN	0.99132	NaN	0.96026	1.0422	0.71308	0.81976	1.4543	0.57792	1.0677	NaN	NaN	NaN	NaN	NaN	NaN	NaN	NaN	NaN	0.65029	NaN	0.88026	NaN	0.872	0.75242	0.70651	0.71669	Q9HD20;Q9HD20-2;Q9HD20-3	Q9HD20;Q9HD20-2	Probable cation-transporting ATPase 13A1	ATP13A1
0.87903	0.859025	0.858735	0.824858	0.81933	0.82624	0.83502	Cluster 2057	48	48	32	49.3	49.3	33.7	112.89	0	1179700000000	628050000000	551670000000	42	25	27	29	30	27	30	32	29	27	42	29	40	25	42	41	43	43	36	27	26	27	28	28	26	26	23	24	39	31	38	26	38	36	39	38	0.00409997	0.21223	0.093615	0.0945	0.05772	0.09962	0.12424	0.060895	0.00913998	0.081285	0.107545	0.11644	0.073195	0.05753	0.01051	0.02188	0.28034	0.0883	1.0406	1.141	0.94165	0.89963	0.9299	1.0154	0.88622	1.0606	0.88842	0.85558	0.9421	1.0155	0.98025	0.99808	0.85781	0.74054	1.3007	0.58389	1.0324	0.71654	0.75442	0.71063	0.81446	0.81616	0.63774	0.93881	0.87014	0.69301	0.72701	0.78262	0.83386	0.88302	0.83679	0.7843	0.74002	0.76049	P05023;P05023-4;P05023-3;P05023-2	P05023;P05023-4;P05023-3;P05023-2	Sodium/potassium-transporting ATPase subunit alpha-1	ATP1A1
0.802265	0.82326	0.84486	0.810688	0.81071	0.879315	0.817795	Cluster 2057	10	10	10	35.3	35.3	35.3	35.061	0	142640000000	77321000000	65316000000	8	7	6	7	6	6	6	6	7	7	7	5	8	5	5	7	7	8	7	5	3	4	4	5	5	4	5	4	7	4	7	3	6	8	6	8	0.005595	0.205225	0.049435	0.07254	0.070055	0.02854	0.11107	0.035035	0.029445	0.13492	0.09399	0.000894994	0.05555	0.00586998	0.02597	0.05357	0.287365	0.079285	0.96533	1.1034	0.83173	0.85709	0.86245	0.95143	0.86618	0.98654	0.79671	0.90017	0.89278	0.86187	0.94873	0.92767	0.80716	0.70023	1.3608	0.57568	0.95414	0.69295	0.73286	0.71201	0.72234	0.89435	0.64404	0.91647	0.8556	0.63033	0.7048	0.86366	0.83763	0.93941	0.8591	0.80737	0.78607	0.73425	P05026;P05026-2	P05026;P05026-2	Sodium/potassium-transporting ATPase subunit beta-1	ATP1B1
0.89043	0.83862	0.90827	0.819958	0.85123	0.91601	0.816205	Cluster 2057	11	11	11	38.4	38.4	38.4	31.512	0	194140000000	97164000000	96979000000	8	5	7	7	7	5	5	7	8	6	7	6	8	8	7	9	7	7	10	6	6	6	5	6	7	7	5	6	10	5	9	4	10	9	8	10	0.00419998	0.27266	0.07454	0.112625	0.190265	0.166915	0.12252	0.14809	0.001995	0.2104	0.19055	0.12612	0.09871	0.17129	0.06295	0.0268	0.32977	0.102355	1.0437	1.2695	0.81892	0.80431	1.0851	1.1485	0.91344	1.1261	0.75553	0.93903	1.0047	1.0287	1.0553	1.1926	0.90535	0.82112	1.4399	0.55102	1.0521	0.72418	0.66984	0.57906	0.70457	0.81467	0.6684	0.82992	0.75154	0.51823	0.6236	0.77646	0.85788	0.85002	0.77945	0.76752	0.78036	0.75573	P54709;P54709-2	P54709	Sodium/potassium-transporting ATPase subunit beta-3	ATP1B3
0.827295	0.846135	0.875875	0.819102	0.852185	0.86052	0.89641	Cluster 2057	50	50	32	44	44	29	114.76	0	457810000000	245360000000	212450000000	33	17	16	17	17	16	19	16	16	17	37	16	36	17	37	34	32	37	26	14	17	15	17	13	14	15	13	15	26	15	27	16	26	24	25	28	0.005945	0.154535	0.068845	0.252765	0.078165	0.055405	0.14765	0.04925	0.060445	0.1467	0.124385	0.052495	0.038095	0.025075	0.104475	0.056155	0.23506	0.04962	0.97882	1.2284	0.94416	1.1444	0.98951	1.0155	0.89577	1.1077	0.97665	0.84502	0.94605	0.97729	0.96229	1.0431	0.73707	0.73912	1.2897	0.68396	0.99071	0.91933	0.80647	0.63887	0.83318	0.90469	0.60047	1.0092	0.85576	0.55162	0.69728	0.8723	0.8861	0.99295	0.94602	0.85143	0.81958	0.7832	P16615;P16615-5;P16615-2;P16615-3;P16615-4	P16615;P16615-5;P16615-2;P16615-3;P16615-4	Sarcoplasmic/endoplasmic reticulum calcium ATPase 2	ATP2A2
0.814295	0.84078	0.843295	0.874293	0.89847	0.860335	0.93469	Cluster 2057	32	32	18	34.3	34.3	20.7	130.62	0	111940000000	59187000000	52753000000	17	9	10	10	10	10	8	10	11	11	22	10	20	10	20	19	20	22	19	12	9	11	8	10	11	11	11	10	19	10	19	10	17	18	14	19	0.039135	0.15261	0.07279	0.084035	0.100985	0.08964	0.094015	0.06017	0.072975	0.06919	0.10595	0.12393	0.046805	0.016175	0.00948501	0.07127	0.293245	0.14342	1.0109	1.0772	0.85972	0.89867	0.91515	0.96714	0.84365	1.0392	0.8534	0.86477	0.92226	1.0567	0.93842	0.95222	0.88725	0.77029	1.3477	0.62844	0.93263	0.77198	0.71414	0.7306	0.71318	0.78786	0.65562	0.91886	0.99935	0.72639	0.71036	0.80884	0.84481	0.91987	0.90622	0.91283	0.76121	0.91528	P20020-6;P20020-3;P20020;P20020-4;P20020-5;P20020-2	P20020-6;P20020-3;P20020;P20020-4;P20020-5;P20020-2	Plasma membrane calcium-transporting ATPase 1	ATP2B1
0.70307	0.780175	0.786048	0.836318	0.998735	0.75674	0.970125	Cluster 2057	26	14	11	24.8	13.5	11.5	137.92	0	10651000000	6150400000	4500800000	10	4	4	5	5	5	5	5	5	5	13	6	11	6	15	12	12	14	11	6	5	6	4	5	5	5	6	6	12	6	9	7	9	10	7	10	0.22526	NaN	NaN	NaN	NaN	NaN	NaN	NaN	NaN	NaN	0.120425	NaN	0.0729675	NaN	0.07978	0.189575	0.30944	0.196805	1.0858	NaN	NaN	NaN	NaN	NaN	NaN	NaN	NaN	NaN	0.87613	NaN	0.907335	NaN	0.93854	1.1314	1.2603	0.61049	0.63528	NaN	NaN	NaN	NaN	NaN	NaN	NaN	NaN	NaN	0.63528	NaN	0.7614	NaN	0.77898	0.75225	0.64142	1.0041	P23634;P23634-6;P23634-7;P23634-8;P23634-2;P23634-5;P23634-4;P23634-3	P23634;P23634-6;P23634-7;P23634-8;P23634-2;P23634-5;P23634-4;P23634-3	Plasma membrane calcium-transporting ATPase 4	ATP2B4
0.90128	0.886655	0.98426	0.804497	0.974305	0.92236	0.872415	Cluster 3624	14	14	14	21.7	21.7	21.7	100.58	0	11792000000	5973200000	5819000000	8	1	0	0	0	0	0	0	2	0	7	1	8	0	8	7	9	7	5	1	0	1	0	0	1	0	0	0	5	0	4	1	7	3	3	5	0.04235	NaN	NaN	NaN	NaN	NaN	NaN	NaN	NaN	NaN	0.085115	NaN	0.22662	NaN	0.02369	0.053785	0.23472	0.118155	1.0164	NaN	NaN	NaN	NaN	NaN	NaN	NaN	NaN	NaN	0.9473	NaN	1.2592	NaN	0.80325	0.86361	1.3512	0.59143	1.1011	NaN	NaN	NaN	NaN	NaN	NaN	NaN	NaN	NaN	0.77707	NaN	0.80596	NaN	0.85063	0.97118	0.88176	0.82774	P98194;P98194-2;P98194-4;P98194-3;P98194-5;P98194-8;P98194-9;P98194-6;P98194-7	P98194;P98194-2;P98194-4;P98194-3;P98194-5;P98194-8;P98194-9;P98194-6;P98194-7	Calcium-transporting ATPase type 2C member 1	ATP2C1
0.840135	0.831445	0.84414	0.830973	0.828745	0.810605	0.84635	Cluster 2057	34	34	34	52.8	52.8	52.8	59.75	0	3007400000000	1622400000000	1385000000000	30	20	24	25	24	23	24	23	23	24	28	24	28	27	29	29	28	29	25	20	23	21	20	21	20	21	20	19	25	20	25	19	25	26	25	25	0.00969502	0.223305	0.05143	0.103885	0.094325	0.089315	0.06817	0.064825	0.04494	0.01022	0.103745	0.04532	0.04236	0.02997	0.031595	0.092825	0.167075	0.09744	0.98791	1.2065	0.88942	0.92279	0.96419	0.95565	0.88216	1.0396	0.7612	0.78156	0.91072	0.9172	0.93482	0.98141	0.88501	0.67901	1.1718	0.58608	1.0073	0.75989	0.78656	0.71502	0.77554	0.77702	0.74582	0.90995	0.85108	0.76112	0.70323	0.82656	0.8501	0.92147	0.82182	0.86466	0.83765	0.78096	P25705;P25705-2;P25705-3	P25705;P25705-2;P25705-3	ATP synthase subunit alpha, mitochondrial	ATP5A1
0.87613	0.783085	0.811015	0.808647	0.76572	0.781275	0.78911	Cluster 2057	27	27	27	59.4	59.4	59.4	56.559	0	3293400000000	1815100000000	1478300000000	22	19	20	19	19	21	20	20	20	21	24	18	23	18	23	22	22	23	20	17	17	18	16	18	18	18	17	17	20	16	20	14	20	20	20	20	0.00339997	0.2458	0.072785	0.120995	0.06709	0.108245	0.10497	0.07698	0.029235	0.08814	0.126685	0.087915	0.042325	0.07216	0.04906	0.05651	0.247605	0.11549	1.0302	1.2012	0.86212	0.93265	0.87605	0.95893	0.83003	1.0289	0.81654	0.79606	0.8853	0.89784	0.90166	0.96836	0.88015	0.6523	1.223	0.51079	1.037	0.7096	0.71655	0.69066	0.74187	0.74244	0.62009	0.87494	0.75807	0.61978	0.63193	0.72201	0.81701	0.82404	0.78203	0.76532	0.72779	0.74177	P06576	P06576	ATP synthase subunit beta, mitochondrial	ATP5B
0.79505	0.78095	0.8363	0.833143	0.801035	0.74236	0.74132	Cluster 2832	14	14	14	41.3	41.3	41.3	32.996	0	448200000000	245800000000	202410000000	12	8	10	11	10	9	8	8	10	12	11	9	10	10	12	10	12	11	9	7	8	6	8	7	7	6	7	7	9	8	8	7	8	8	8	8	0.0154	0.23162	0.06149	0.10887	0.07159	0.078435	0.092955	0.10017	0.01821	0.077555	0.10011	0.075475	0.07136	0.06247	0.031305	0.100165	0.22712	0.07275	0.93712	1.1913	0.88905	0.93152	0.91238	0.9038	0.79364	1.038	0.83405	0.77605	0.85659	0.94546	0.95598	0.97673	0.88689	0.64396	1.1636	0.50574	0.96792	0.72806	0.76607	0.71378	0.7692	0.74693	0.60773	0.83766	0.79763	0.62094	0.65637	0.79451	0.81326	0.85179	0.82428	0.84429	0.70936	0.65124	P36542;P36542-2	P36542;P36542-2	ATP synthase subunit gamma, mitochondrial	ATP5C1
0.85636	0.85996	0.807655	0.909068	0.879535	0.846315	0.75195	Cluster 2057	3	3	3	17.3	17.3	17.3	17.49	0	111370000000	63802000000	47566000000	2	1	2	2	1	1	2	1	2	2	2	2	3	2	3	3	3	3	2	2	2	2	2	2	2	2	2	2	2	2	3	2	2	2	3	3	0.04577	NaN	NaN	NaN	NaN	NaN	NaN	0.049415	NaN	0.08227	0.21791	NaN	0.103705	0.184145	0.20139	0.026265	0.435265	0.13524	1.0596	NaN	0.70734	0.83516	0.84636	0.93029	0.82314	0.99971	0.81799	0.78952	1.0534	1.1106	0.95968	1.1231	1.1329	0.79636	1.4757	0.45388	0.96806	NaN	NaN	NaN	NaN	NaN	NaN	0.90088	NaN	0.95406	0.61758	NaN	0.75227	0.75481	0.73012	0.84889	0.60517	0.72436	P30049	P30049	ATP synthase subunit delta, mitochondrial	ATP5D
1.00973	1.20797	0.95998	0.897768	1.00032	0.91818	0.72883	Cluster 3624	2	2	2	29.4	29.4	29.4	5.7797	0.0017189	60096000000	33242000000	26854000000	2	1	2	1	1	1	2	2	2	1	2	2	2	1	2	2	2	2	1	0	0	1	1	1	0	1	0	1	1	1	1	0	2	2	1	2	NaN	NaN	NaN	NaN	NaN	NaN	NaN	NaN	NaN	NaN	NaN	NaN	NaN	NaN	0.07154	NaN	NaN	NaN	1.1672	NaN	0.91213	NaN	NaN	NaN	0.949	NaN	0.95897	NaN	1.1835	0.86859	1.0083	NaN	0.99175	0.94341	1.1123	0.566	NaN	NaN	NaN	NaN	NaN	NaN	NaN	NaN	NaN	NaN	NaN	NaN	NaN	NaN	0.84867	NaN	NaN	NaN	P56381;Q5VTU8	P56381;Q5VTU8	ATP synthase subunit epsilon, mitochondrial;ATP synthase subunit epsilon-like protein, mitochondrial	ATP5E;ATP5EP2
0.85815	0.770025	0.849635	0.783048	0.824715	0.809905	0.77089	Cluster 2057	11	11	11	42.2	42.2	42.2	28.908	0	288470000000	156050000000	132430000000	9	5	5	7	6	7	7	6	7	6	8	7	8	7	6	6	7	8	6	8	7	7	7	7	6	6	7	6	9	7	8	7	9	7	8	8	0.01748	0.15934	0.013855	0.00548998	0.023535	0.00619501	0.02873	0.03326	0.08022	0.03891	0.044435	0.00248998	0.004475	0.10499	0.04027	0.058315	0.121175	0.14285	0.99814	1.1565	0.82738	0.75086	0.83519	0.83507	0.71132	0.88642	0.65215	0.63602	0.78999	0.90487	0.90243	0.84252	0.76522	0.70949	1.1252	0.46521	1.0331	0.83782	0.79967	0.73988	0.78812	0.82268	0.76878	0.8199	0.81259	0.71384	0.70112	0.89989	0.89348	1.0525	0.84576	0.82612	0.88285	0.75091	P24539	P24539	ATP synthase subunit b, mitochondrial	ATP5F1
0.83903	0.76143	0.772365	0.777448	0.759675	0.757715	0.72849	Cluster 2832	11	11	11	68.9	68.9	68.9	18.491	0	423080000000	236950000000	186130000000	10	8	9	9	9	10	9	9	10	8	10	8	10	8	10	10	10	10	9	8	8	8	7	8	8	9	9	9	9	7	9	7	9	10	9	9	0.00850001	0.16294	0.135125	0.09413	0.088245	0.078995	0.146115	0.04434	0.00652	0.051315	0.12643	0.10369	0.030465	0.09376	0.00991002	0.000645012	0.238465	0.10567	1.005	1.0313	0.95733	0.81034	0.83446	0.90824	0.84909	0.93832	0.73257	0.67073	0.86339	0.93615	0.85115	1.0017	0.78998	0.70212	1.1903	0.45999	0.988	0.70542	0.68708	0.62208	0.65797	0.75025	0.55686	0.84964	0.71953	0.5681	0.61053	0.72877	0.79022	0.81418	0.8098	0.70341	0.71337	0.67133	O75947;O75947-2	O75947;O75947-2	ATP synthase subunit d, mitochondrial	ATP5H
0.89823	0.85429	0.81547	0.823592	0.77881	0.878685	0.775305	Cluster 2057	4	4	4	52.2	52.2	52.2	7.9331	0	160420000000	89796000000	70623000000	3	3	3	3	3	3	3	3	3	3	3	3	4	3	4	3	3	4	4	2	2	2	2	2	2	2	2	2	4	2	4	2	4	4	4	4	0.0179	0.176215	0.11235	0.105705	0.05746	0.07739	0.12576	0.06611	0.00591499	0.07065	0.13412	0.063275	0.05833	0.041405	0.039625	0.02041	0.316295	0.092435	1.0378	1.0738	0.89258	0.79172	0.79356	0.87743	0.81016	0.96697	0.73358	0.70085	0.96394	0.86051	0.92212	0.92881	0.80641	0.70149	1.3891	0.52004	1.0736	0.72137	0.66788	0.58031	0.67864	0.72265	0.55864	0.83475	0.72175	0.55955	0.6957	0.73396	0.80546	0.846	0.88566	0.74231	0.75651	0.70491	P56385	P56385	ATP synthase subunit e, mitochondrial	ATP5I
0.770115	0.651155	0.705425	0.721753	0.70304	0.6537	0.7103	Cluster 2832	7	7	7	52.8	52.8	52.8	12.587	0	149380000000	87088000000	62294000000	5	5	4	5	5	4	5	5	3	5	6	3	5	3	6	5	5	5	6	4	4	4	3	4	4	5	4	4	5	4	5	3	6	5	5	5	0.002085	0.1901	0.04444	0.22627	0.020805	0.070385	0.097505	0.08291	0.00624502	0.09386	0.055135	0.00356999	0.031455	0.083355	0.00484499	0.0784	0.11953	0.10741	0.92967	1.1031	0.81232	1.1227	0.8201	0.89489	0.80017	0.94379	0.71257	0.7639	0.68182	0.79895	0.72229	0.90432	0.73935	0.56773	0.96735	0.44006	0.9255	0.7229	0.72344	0.67016	0.77849	0.75412	0.60516	0.77797	0.70008	0.57618	0.57155	0.80609	0.7852	0.73761	0.74904	0.72453	0.72829	0.65488	P18859;P18859-2	P18859;P18859-2	ATP synthase-coupling factor 6, mitochondrial	ATP5J
0.91623	0.68298	0.91427	0.733918	0.83022	0.48785	0.81793	Cluster 2832	2	2	1	27.7	27.7	13.8	10.918	0	10843000000	7968000000	2874700000	1	1	1	0	0	0	0	0	0	1	1	1	1	0	1	1	0	1	1	1	1	2	2	2	2	1	2	2	1	2	1	1	2	1	1	1	NaN	NaN	NaN	NaN	NaN	NaN	NaN	NaN	NaN	NaN	NaN	NaN	NaN	NaN	NaN	NaN	NaN	NaN	NaN	NaN	NaN	NaN	NaN	NaN	NaN	NaN	NaN	NaN	NaN	NaN	NaN	NaN	NaN	NaN	NaN	NaN	1.0737	NaN	NaN	NaN	NaN	NaN	NaN	NaN	NaN	NaN	0.65851	NaN	0.96259	NaN	0.75636	0.77331	0.68197	0.6551	P56134;P56134-3	P56134;P56134-3	ATP synthase subunit f, mitochondrial	ATP5J2
0.90343	0.76632	0.75303	0.726978	0.721725	0.728985	0.723725	Cluster 2832	8	8	8	68	68	68	11.428	0	258440000000	146600000000	111830000000	6	4	5	5	5	5	6	5	5	6	7	3	7	4	6	7	6	7	5	4	4	5	4	5	4	5	5	4	5	4	5	4	5	5	5	5	0.0122	0.23033	0.09224	0.091685	0.104335	0.141205	0.15037	0.10913	0.00701499	0.03026	0.15205	0.085325	0.02928	0.014015	0.00918999	0.00139499	0.235195	0.102225	1.0731	1.1621	0.83652	0.79653	0.84984	0.9487	0.81954	0.97085	0.69297	0.61311	0.8939	0.9024	0.83063	0.93697	0.75861	0.66621	1.1583	0.45867	1.0487	0.70144	0.65204	0.61316	0.64117	0.66629	0.5188	0.75259	0.67894	0.55259	0.5898	0.73175	0.77207	0.90894	0.74023	0.66342	0.68791	0.66312	O75964	O75964	ATP synthase subunit g, mitochondrial	ATP5L
0.856235	0.83052	0.797145	0.807052	0.77777	0.77542	0.75575	Cluster 2832	11	11	11	60.1	60.1	60.1	23.277	0	638250000000	356550000000	281710000000	11	9	9	8	8	9	8	9	7	8	10	7	8	8	8	8	9	9	8	8	9	8	7	7	8	7	7	8	8	6	8	8	8	8	8	8	0.027895	0.21417	0.077745	0.110295	0.06444	0.076275	0.113555	0.047	0.106515	0.05506	0.15359	0.05633	0.010775	0.072025	0.028905	0.04879	0.27816	0.13036	0.98581	1.1577	0.86769	0.93369	0.89761	0.90756	0.83011	0.93094	0.9958	0.73421	0.95964	0.88481	0.85624	0.99835	0.8584	0.67207	1.2477	0.46256	1.0416	0.72936	0.7122	0.7131	0.76873	0.75501	0.603	0.83694	0.78277	0.62409	0.65246	0.77215	0.83469	0.8543	0.80059	0.76965	0.69138	0.72328	P48047	P48047	ATP synthase subunit O, mitochondrial	ATP5O
0.83631	0.817475	0.744345	0.749323	0.65013	0.86506	0.749245	Cluster 2057	5	5	5	11.3	11.3	11.3	52.025	0	9445000000	5525000000	3920000000	2	1	1	1	1	1	1	1	1	1	2	0	2	1	2	3	2	2	3	2	1	1	1	1	0	1	1	1	2	0	1	1	2	3	3	3	0.03162	NaN	NaN	NaN	NaN	NaN	NaN	NaN	NaN	NaN	0.151055	NaN	0.099375	NaN	0.025125	0.02595	0.32672	0.047325	0.96216	NaN	NaN	NaN	NaN	NaN	NaN	NaN	NaN	NaN	0.94406	NaN	0.89204	NaN	0.74664	0.61917	1.3859	0.53909	1.0254	0.51718	0.50804	NaN	NaN	0.52059	NaN	0.66373	NaN	NaN	0.64195	NaN	0.69329	NaN	0.79689	0.56727	0.73246	0.63374	Q15904	Q15904	V-type proton ATPase subunit S1	ATP6AP1
0.888575	0.87727	0.82578	0.774848	0.776855	0.447862	0.737775	Cluster 2832	5	5	5	17.1	17.1	17.1	39.008	0	6747000000	3762200000	2984800000	3	0	0	1	0	0	0	0	0	1	2	1	3	0	4	2	0	2	3	0	0	1	1	1	1	1	0	0	3	1	3	1	3	3	2	3	0.099255	NaN	NaN	NaN	NaN	NaN	NaN	NaN	NaN	NaN	0.3116	NaN	0.1928	NaN	0.07253	0.034335	0.0145575	0.074375	1.1453	NaN	NaN	NaN	NaN	NaN	NaN	NaN	NaN	NaN	1.1644	NaN	1.0669	NaN	0.86982	0.75428	0.627425	0.50057	0.94679	NaN	NaN	NaN	NaN	NaN	NaN	NaN	NaN	NaN	0.5412	NaN	0.6813	NaN	0.72476	0.68561	0.65654	0.64932	O75787;O75787-2	O75787;O75787-2	Renin receptor	ATP6AP2
0.80171	0.85916	0.873505	0.801838	0.878735	0.71133	0.83929	Cluster 2832	17	17	17	22.5	22.5	22.5	96.412	0	31804000000	17011000000	14793000000	10	3	1	3	0	4	3	3	4	2	9	1	9	1	11	10	11	8	13	1	2	2	1	2	2	2	1	2	10	1	9	0	8	9	8	9	0.05822	NaN	NaN	NaN	NaN	NaN	NaN	NaN	NaN	NaN	0.13367	NaN	0.086775	NaN	0.08538	0.145845	0.13375	0.09493	0.90096	0.96739	NaN	NaN	NaN	NaN	NaN	NaN	NaN	NaN	0.96836	NaN	0.83505	NaN	0.7389	0.67598	1.0392	0.58153	1.0174	NaN	0.707	NaN	NaN	0.72996	NaN	0.98791	NaN	NaN	0.70102	NaN	1.0086	NaN	0.90966	0.96767	0.7717	0.77139	Q93050;Q93050-1;Q93050-3	Q93050;Q93050-1;Q93050-3	V-type proton ATPase 116 kDa subunit a isoform 1	ATP6V0A1
0.805405	0.780595	0.71347	0.745947	0.778925	0.79802	1.04418	Cluster 2832	9	9	9	29.3	29.3	29.3	40.329	0	14936000000	6989900000	7946100000	5	2	2	1	1	1	1	2	1	2	4	0	7	0	7	3	6	4	4	1	2	2	1	1	2	1	1	2	5	2	5	3	5	4	4	3	0.013445	NaN	NaN	NaN	NaN	NaN	NaN	NaN	NaN	NaN	0.024335	NaN	0.07299	NaN	0.06429	0.208615	0.00731	0.118105	0.97632	NaN	0.91938	NaN	NaN	NaN	NaN	NaN	NaN	0.54208	0.78046	NaN	0.6888	NaN	0.7041	0.5134	0.98483	0.76324	0.94943	NaN	NaN	NaN	NaN	NaN	NaN	NaN	NaN	NaN	0.73179	NaN	0.83478	NaN	0.83268	0.93063	0.99945	0.99945	P61421	P61421	V-type proton ATPase subunit d 1	ATP6V0D1
0.851355	0.871465	0.878235	0.855208	0.87625	0.864225	0.835405	Cluster 2057	26	26	26	44.9	44.9	44.9	68.303	0	217890000000	117900000000	99985000000	16	10	11	9	9	11	9	8	11	11	15	7	16	6	16	17	15	15	17	7	8	8	8	7	6	7	7	6	17	6	17	7	16	14	15	17	0.00907499	0.2315	0.043025	0.1134	0.085705	0.14586	0.122855	0.123975	0.08653	0.07799	0.135625	0.01395	0.091545	0.11079	0.06799	0.05397	0.290355	0.067575	1.0179	1.2436	0.79649	1.0131	0.99261	1.0968	0.91727	1.2021	1.0241	0.97785	0.98262	0.92223	1.0181	1.1426	0.94564	0.76537	1.3487	0.605	0.99975	0.7806	0.88254	0.7863	0.8212	0.80508	0.67156	0.95415	0.85104	0.82187	0.71137	0.89433	0.83501	0.92102	0.80966	0.87331	0.76799	0.74015	P38606;P38606-2	P38606;P38606-2	V-type proton ATPase catalytic subunit A	ATP6V1A
0.85559	0.90602	0.8519	0.937867	0.944785	0.965585	0.95179	Cluster 3624	16	16	16	41.5	41.5	41.5	56.5	0	76562000000	38881000000	37680000000	8	6	3	4	3	5	4	5	5	4	8	5	8	7	8	8	9	8	11	5	4	6	5	5	3	4	6	4	10	4	9	5	11	10	8	11	0.03404	0.133585	0.12779	0.02604	0.096335	0.012535	NaN	NaN	0.04162	0.05157	0.08373	0.078515	0.03523	0.09694	0.04069	0.032615	0.301595	0.00626001	1.0471	1.0315	0.86323	0.77466	1.1235	0.93862	NaN	NaN	0.89854	0.91888	0.96528	1.0538	0.93545	1.0702	1.001	0.85526	1.4613	0.7827	0.97902	0.76433	0.60765	0.72258	0.93083	0.91355	0.76634	1.0663	0.98178	0.81574	0.79782	0.89677	0.86499	0.87632	0.91962	0.92049	0.85811	0.79522	P21281;P15313	P21281	V-type proton ATPase subunit B, brain isoform	ATP6V1B2
0.831635	0.84067	0.776685	0.839763	0.80729	0.876125	0.842215	Cluster 2057	19	19	19	43.5	43.5	43.5	43.941	0	39374000000	21540000000	17834000000	13	3	3	6	4	5	4	2	4	4	11	2	10	4	9	10	13	13	8	3	4	3	2	2	3	2	1	3	10	3	9	3	10	9	9	12	0.004125	0.22284	0.288685	0.169985	NaN	NaN	0.27943	NaN	NaN	NaN	0.15054	0.098495	0.052785	0.03833	0.106635	0.03971	0.351955	0.113435	0.98498	1.2123	1.228	1.0003	1.0041	1.1181	1.0764	NaN	0.95155	0.97191	0.96674	0.92356	0.87779	0.97991	0.96884	0.71067	1.4222	0.56595	0.99323	0.76662	0.65063	0.66033	NaN	NaN	0.51754	NaN	NaN	NaN	0.66566	0.72657	0.77222	0.90325	0.75557	0.79009	0.71829	0.79282	P21283;Q8NEY4;Q8NEY4-2	P21283	V-type proton ATPase subunit C 1	ATP6V1C1
0.88723	0.963655	0.89838	0.899417	0.82575	0.89761	0.7746	Cluster 2057	9	9	8	41.6	41.6	37.6	26.145	0	41745000000	22202000000	19543000000	8	4	3	4	3	5	5	3	3	5	6	2	6	4	6	6	6	6	6	3	3	4	2	4	3	3	3	2	7	1	7	2	5	7	7	7	0.0548	0.203925	0.16553	0.114	NaN	0.167515	NaN	0.13405	0.061875	0.062185	0.230215	NaN	0.1296	0.09624	0.12194	0.000129998	0.26257	0.09673	1.0995	0.95968	0.92125	0.77251	0.93879	0.91545	0.83544	1.1631	0.96391	0.76809	1.1694	NaN	1.0763	0.70677	1.0438	0.76871	1.3543	0.51504	0.9899	0.55183	0.59019	0.54451	NaN	0.58042	NaN	0.895	0.84016	0.64372	0.70897	NaN	0.8171	0.89925	0.79992	0.76897	0.82916	0.7085	P36543;P36543-3;P36543-2;Q96A05	P36543;P36543-3;P36543-2	V-type proton ATPase subunit E 1	ATP6V1E1
0.68799	0.73639	0.74796	0.677133	0.65978	0.36877	0.68574	Cluster 2832	3	3	3	33.6	33.6	33.6	13.37	0	2581700000	1559700000	1021900000	2	0	0	0	0	0	0	0	0	0	2	0	2	0	3	2	2	2	0	0	0	0	0	0	0	0	0	0	2	0	1	0	0	0	1	0	NaN	NaN	NaN	NaN	NaN	NaN	NaN	NaN	NaN	NaN	NaN	NaN	NaN	NaN	NaN	NaN	NaN	NaN	0.84546	NaN	NaN	NaN	NaN	NaN	NaN	NaN	NaN	NaN	0.71192	NaN	0.79628	NaN	0.699575	0.60287	0.56289	0.52291	NaN	NaN	NaN	NaN	NaN	NaN	NaN	NaN	NaN	NaN	NaN	NaN	NaN	NaN	NaN	NaN	NaN	NaN	Q16864;Q16864-2	Q16864;Q16864-2	V-type proton ATPase subunit F	ATP6V1F
0.69786	0.926385	1.06068	1.04086	0.68018	1.32238	1.67933	Cluster 3743	4	4	4	44.1	44.1	44.1	13.757	0	11721000000	8335200000	3386100000	2	0	1	0	1	1	1	1	0	1	3	1	3	2	3	4	2	3	2	1	1	3	1	2	1	2	1	1	3	1	3	2	1	2	2	2	0.11654	NaN	NaN	NaN	NaN	NaN	NaN	NaN	NaN	NaN	0.252785	NaN	NaN	NaN	NaN	NaN	NaN	NaN	0.97187	NaN	NaN	NaN	NaN	NaN	NaN	NaN	NaN	NaN	1.1547	NaN	1.109	NaN	1.0633	0.62327	1.5165	1.5165	0.73879	NaN	NaN	0.68189	NaN	0.75977	NaN	NaN	NaN	NaN	0.64913	NaN	NaN	NaN	NaN	NaN	NaN	NaN	O75348;O95670;O95670-2	O75348	V-type proton ATPase subunit G 1	ATP6V1G1
0.912375	0.83829	0.777265	0.867603	0.77915	0.90253	0.789425	Cluster 2057	11	11	11	28.2	28.2	28.2	55.882	0	14693000000	8472600000	6220500000	4	2	1	0	1	1	3	4	1	1	7	3	6	1	5	8	7	6	5	3	2	3	2	2	2	1	2	1	5	2	6	0	5	6	3	5	0.073655	NaN	NaN	NaN	NaN	NaN	NaN	NaN	NaN	NaN	0.15148	NaN	0.053495	NaN	0.087585	0.00451002	0.28835	0.089765	0.99619	NaN	NaN	NaN	NaN	NaN	NaN	NaN	NaN	NaN	0.9653	0.8348	0.87908	NaN	0.97763	0.72675	1.385	0.53683	1.1435	NaN	NaN	0.74312	0.85529	0.69095	NaN	NaN	NaN	NaN	0.66234	NaN	0.77209	NaN	0.80246	0.71773	0.8083	0.71636	Q9UI12;Q9UI12-2	Q9UI12;Q9UI12-2	V-type proton ATPase subunit H	ATP6V1H
0.68491	0.768465	0.83808	0.8638	1.03688	0.924625	0.77068	Cluster 2057	6	6	6	24.4	24.4	24.4	36.436	0	9994600000	5298700000	4695900000	4	0	0	0	0	0	0	0	0	0	2	1	2	1	0	2	3	3	5	1	1	0	1	2	1	1	1	1	4	1	4	1	6	4	3	4	0.09333	NaN	NaN	NaN	NaN	NaN	NaN	NaN	NaN	NaN	0.084205	NaN	0.02095	NaN	0.141883	0.16893	0.410255	0.07222	0.74905	NaN	NaN	NaN	NaN	NaN	NaN	NaN	NaN	NaN	0.8282	NaN	0.90735	NaN	1.02813	1.1489	1.529	0.53563	0.93571	NaN	NaN	NaN	NaN	NaN	NaN	NaN	NaN	NaN	0.65979	NaN	0.86545	NaN	0.74436	0.81104	0.70849	0.68007	Q5TC12;Q5TC12-3;Q5TC12-2	Q5TC12;Q5TC12-3;Q5TC12-2	ATP synthase mitochondrial F1 complex assembly factor 1	ATPAF1
0.85733	0.81688	0.81921	0.775027	0.768705	0.73725	0.729215	Cluster 2832	5	5	5	34.9	34.9	34.9	12.249	0.0011641	60268000000	32303000000	27965000000	3	1	1	1	1	2	1	1	1	1	4	1	1	1	3	2	1	2	1	2	2	1	1	1	1	1	0	1	1	0	1	1	1	1	1	1	0.00220001	NaN	0.22124	0.13288	NaN	NaN	NaN	NaN	NaN	NaN	0.12375	NaN	0.08901	NaN	0.09035	0.042765	0.29413	0.091185	1.0126	NaN	0.69872	0.84424	0.82546	0.93626	0.81262	1.0282	0.76255	0.76746	0.91616	0.92443	0.95654	1.0464	0.88782	0.75456	1.2255	0.4752	1.017	0.95447	1.1412	1.11	NaN	NaN	NaN	NaN	NaN	NaN	0.66866	NaN	0.77852	NaN	0.70712	0.66903	0.63724	0.65757	Q9UII2;Q9UII2-3;Q9UII2-2	Q9UII2	ATPase inhibitor, mitochondrial	ATPIF1
0.801875	0.88932	0.91557	0.795073	0.81472	0.68318	1.09986	Cluster 2832	19	19	19	10	10	10	301.36	0	7854300000	3938800000	3915600000	4	0	1	1	1	0	1	0	1	0	7	0	3	0	5	2	4	4	6	0	0	1	0	0	0	0	0	0	4	0	4	0	5	4	3	7	0.036285	NaN	NaN	NaN	NaN	NaN	NaN	NaN	NaN	NaN	0.07579	NaN	0.04671	NaN	0.015465	0.13058	0.12251	0.32877	0.92306	NaN	NaN	NaN	NaN	NaN	NaN	NaN	NaN	NaN	0.78906	NaN	1.0106	NaN	0.83298	0.62723	0.99981	0.60826	0.99563	NaN	NaN	NaN	NaN	NaN	NaN	NaN	NaN	NaN	0.94064	NaN	0.91718	NaN	0.80205	0.88839	0.75479	1.2658	Q13535;Q13535-2;Q13535-3	Q13535;Q13535-2;Q13535-3	Serine/threonine-protein kinase ATR	ATR
1.10183	1.09122	1.0193	0.998628	0.66699	0.90258	0.81699	Cluster 2057	5	5	5	8	8	8	85.837	0.00020317	53996000000	30956000000	23040000000	1	1	0	0	0	0	0	0	0	1	1	1	3	1	2	1	1	1	3	2	2	2	2	2	2	2	2	2	1	2	1	2	2	2	1	1	0.0391999	NaN	NaN	NaN	NaN	NaN	NaN	NaN	NaN	NaN	0.10745	NaN	0.07183	NaN	0.08363	NaN	NaN	NaN	1.2201	NaN	NaN	NaN	NaN	NaN	NaN	NaN	NaN	NaN	0.9593	NaN	0.99579	NaN	0.93744	0.61008	1.0967	0.65416	1.2985	1.0062	1.0285	0.93753	1.0359	1.0511	0.91918	1.2163	1.1247	1.0019	1.1742	0.85754	1.13945	1.1315	1.1047	NaN	NaN	NaN	Q8WXE1;Q8WXE1-2;Q8WXE1-5;Q8WXE1-3	Q8WXE1;Q8WXE1-2;Q8WXE1-5;Q8WXE1-3	ATR-interacting protein	ATRIP
0.88048	0.85173	1.00933	1.00522	0.77539	0.943625	0.882335	Cluster 2057	14	14	14	7.7	7.7	7.7	282.58	0	9430000000	5032700000	4397300000	7	0	0	0	0	0	0	0	0	0	5	0	7	0	7	8	8	7	8	2	2	0	1	1	1	1	1	1	8	1	4	0	4	4	7	5	0.02995	NaN	NaN	NaN	NaN	NaN	NaN	NaN	NaN	NaN	0.13459	NaN	0.02455	NaN	0.050535	0.0284	0.280255	0.134785	1.008	NaN	NaN	NaN	NaN	NaN	NaN	NaN	NaN	NaN	0.96185	NaN	1.0331	NaN	0.97713	0.74688	1.418	0.58472	1.0679	0.53878	0.86903	NaN	NaN	NaN	NaN	NaN	NaN	NaN	0.69267	NaN	1.0822	NaN	1.0782	0.69008	0.85749	0.85429	P46100;P46100-3;P46100-2;P46100-5;P46100-4;P46100-6	P46100;P46100-3;P46100-2;P46100-5;P46100-4	Transcriptional regulator ATRX	ATRX
0.89898	0.869275	0.89105	0.852958	0.81952	0.83856	0.811125	Cluster 2057	13	13	13	30.5	30.5	30.5	53.488	0	129050000000	66349000000	62706000000	13	9	9	9	8	8	9	9	8	8	13	7	13	9	13	13	13	13	11	6	6	7	6	7	6	6	6	8	12	7	13	7	11	13	13	13	0.02485	0.25148	0.029	0.12452	0.12245	0.220115	0.18169	0.08756	0.10578	0.1554	0.139825	0.16893	0.11833	0.146915	0.09467	0.01598	0.34722	0.086495	1.0316	1.2109	0.79707	0.91043	1.01	1.0596	0.94684	1.0648	0.95114	0.93614	0.98463	1.0028	1.0577	1.0205	0.97007	0.74663	1.3799	0.5618	1.0813	0.70794	0.73907	0.66139	0.7651	0.61937	0.58346	0.88968	0.73958	0.62534	0.70498	0.66494	0.82104	0.72667	0.78073	0.77859	0.68546	0.73479	Q9UBB4;Q9UBB4-2	Q9UBB4;Q9UBB4-2	Ataxin-10	ATXN10
0.55081	0.90526	1.32788	1.08796	1.49861	1.50428	0.77755	Cluster 3743	10	10	10	9.8	9.8	9.8	140.28	0	5312500000	2392100000	2920300000	4	0	0	0	0	0	0	0	0	0	4	0	5	0	7	4	4	5	8	0	0	0	0	0	2	1	1	0	2	2	4	1	5	4	2	3	0.07396	NaN	NaN	NaN	NaN	NaN	NaN	NaN	NaN	NaN	NaN	NaN	NaN	NaN	NaN	NaN	NaN	NaN	0.78224	NaN	NaN	NaN	NaN	NaN	NaN	NaN	NaN	NaN	0.88079	NaN	1.3762	NaN	1.1104	1.4417	1.6984	0.61472	0.63432	NaN	NaN	NaN	NaN	NaN	NaN	NaN	NaN	NaN	NaN	NaN	NaN	NaN	NaN	NaN	NaN	NaN	Q99700;Q99700-2;Q99700-4;Q99700-5	Q99700;Q99700-2;Q99700-4;Q99700-5	Ataxin-2	ATXN2
0.82272	0.952445	0.921665	0.947867	1.01057	0.929645	0.86288	Cluster 3624	24	24	2	25.9	25.9	2.1	113.37	0	63849000000	30720000000	33130000000	10	4	6	5	3	4	7	6	6	4	12	7	9	5	13	11	10	13	10	4	4	3	4	3	3	2	4	4	11	5	12	4	8	13	14	12	0.05521	0.000690013	0.054755	0.17258	0.15157	0.10295	0.09212	0.0438499	0.10985	0.07985	0.045815	0.11224	6.49989e-05	0.01545	0.01213	0.15434	0.164735	0.2255	1.0354	0.91434	0.8324	0.74534	1.2694	1.2255	1.0393	1.1167	1.0219	0.9548	0.97379	0.83372	0.96992	1.1743	0.98244	0.79932	1.2885	0.47455	0.92498	0.91296	0.94191	1.0905	0.96626	1.0196	0.85506	1.2044	1.2416	1.1145	0.88216	1.0582	0.97005	1.2052	0.95818	1.108	0.95903	0.92555	Q8WWM7	Q8WWM7	Ataxin-2-like protein	ATXN2L
0.694335	0.713445	0.85421	1.04316	0.863405	0.87678	0.80375	Cluster 2057	7	7	7	27.1	27.1	27.1	35.608	0	9744900000	5501300000	4243600000	3	0	0	1	0	0	2	1	0	1	2	0	2	0	1	4	6	2	2	1	0	0	0	0	0	1	0	1	2	1	2	0	2	3	3	2	0.220595	NaN	NaN	NaN	NaN	NaN	NaN	NaN	NaN	NaN	0.057765	NaN	0.09271	NaN	0.1927	0.021155	NaN	NaN	1.0724	NaN	NaN	NaN	NaN	NaN	0.67471	NaN	NaN	NaN	0.74674	NaN	0.80982	NaN	0.8729	0.82765	1.0709	0.64092	0.63121	NaN	NaN	NaN	NaN	NaN	NaN	NaN	NaN	NaN	0.63121	NaN	0.99524	NaN	1.2583	0.78534	NaN	NaN	Q13825;Q13825-2	Q13825;Q13825-2	Methylglutaconyl-CoA hydratase, mitochondrial	AUH
0.89318	0.80175	0.88644	0.767487	0.831655	0.8235	0.78114	Cluster 2057	7	7	7	15.8	15.8	15.8	53.028	0	33693000000	18765000000	14929000000	5	2	2	3	3	2	2	2	2	2	5	2	4	3	5	6	2	5	2	2	2	2	2	2	2	2	2	2	3	2	3	2	3	2	3	3	0.01525	0.26769	0.0711	NaN	0.17574	NaN	0.126125	NaN	0.15159	NaN	0.14964	NaN	0.08084	0.176975	0.05412	0.037515	0.28028	0.17242	1.0659	1.228	0.76119	NaN	1.0822	0.99599	0.82905	NaN	1.0442	0.61819	0.92692	NaN	1.0156	1.1119	0.73581	0.73723	1.2979	0.44589	1.0354	0.69262	0.61899	NaN	0.73072	NaN	0.5768	0.92851	0.74102	NaN	0.62764	0.7701	0.85392	0.75795	0.84405	0.81226	0.73734	0.79073	Q9Y679;Q9Y679-2;Q9Y679-3	Q9Y679;Q9Y679-2;Q9Y679-3	Ancient ubiquitous protein 1	AUP1
0.87318	0.838985	0.649235	0.389902	0.40251	0.17722	0.377435	Cluster 2832	23	23	21	61.8	61.8	59.3	45.809	0	126130000000	86677000000	39456000000	15	7	7	10	10	10	10	10	10	9	12	9	13	7	17	14	12	13	17	8	6	8	7	7	8	8	9	10	12	7	14	6	10	14	12	11	0.00255001	0.15146	0.088355	0.02208	0.154935	0.07661	0.02716	0.0181	0.09599	0.038585	0.066755	0.198125	0.017035	0.123295	0.050505	0.07744	0.06234	0.028375	1.0332	1.0586	0.91499	0.7514	1.0059	0.98445	0.78099	0.9653	0.68544	0.76845	0.88127	1.1443	0.71459	0.7486	0.36184	0.26816	0.43368	0.18623	1.0281	0.75568	0.73828	0.70724	0.69603	0.83123	0.72667	1.0015	0.87742	0.69128	0.74776	0.74805	0.68052	0.50201	0.46285	0.42304	0.309	0.24298	O14965	O14965	Aurora kinase A	AURKA
0.86298	0.792635	1.03108	0.719897	0.74625	0.78532	0.76914	Cluster 2057	10	8	8	34.9	32	32	39.31	0	25602000000	13648000000	11954000000	7	1	0	0	0	0	0	0	0	1	6	2	7	2	7	6	7	7	7	2	2	3	2	2	2	2	4	3	5	1	6	1	8	6	6	7	0.01175	NaN	NaN	NaN	NaN	NaN	NaN	NaN	NaN	NaN	0.099355	NaN	0.0848	NaN	0.03803	0.04365	0.17636	0.03856	1.0087	NaN	NaN	NaN	NaN	NaN	NaN	NaN	NaN	NaN	0.86752	NaN	0.9946	NaN	0.78037	0.64569	1.1558	0.56775	1.0322	0.60294	0.61061	0.55376	0.61572	0.65673	0.69564	0.56517	NaN	0.53912	0.66881	NaN	1.1642	NaN	0.70431	0.73299	0.80308	0.64487	Q96GD4;Q96GD4-5;Q96GD4-4;Q96GD4-2;Q96GD4-3;Q9UQB9;Q9UQB9-2;Q9UQB9-3	Q96GD4;Q96GD4-5;Q96GD4-4;Q96GD4-2;Q96GD4-3	Aurora kinase B	AURKB
0.89368	0.830695	0.78982	0.880043	0.86885	0.756545	0.78453	Cluster 2057	5	5	5	51.3	51.3	51.3	13.714	0	319700000000	173260000000	146440000000	4	3	3	3	3	3	3	3	3	3	4	3	4	3	4	4	3	4	4	2	2	2	2	2	2	2	2	2	4	2	3	2	3	4	4	4	0.00225002	0.258595	0.365445	0.122975	0.086855	0.113905	0.096365	0.084595	0.08935	0.09767	0.091795	0.143115	0.05654	0.06757	0.025235	0.04037	0.152235	0.11162	1.0489	1.2192	1.3629	0.86532	0.82804	0.95194	0.79256	0.97212	0.90937	0.8329	0.89802	1.0447	0.89468	0.99868	0.92772	0.77157	1.1029	0.51008	1.0534	0.70201	0.63201	0.61937	0.65433	0.72413	0.59983	0.80293	0.73067	0.63756	0.71443	0.75847	0.7816	0.86354	0.87725	0.85231	0.79843	0.73332	P61769	P61769	Beta-2-microglobulin;Beta-2-microglobulin form pI 5.3	B2M
0.81019	0.82164	0.80423	0.788018	0.86428	0.80338	0.81573	Cluster 2057	5	5	5	16.1	16.1	16.1	43.92	0	25643000000	13858000000	11784000000	2	0	0	1	1	1	1	1	1	1	2	0	2	1	2	4	2	3	3	2	2	1	2	2	2	2	1	1	3	2	3	1	2	2	3	3	0.07184	NaN	NaN	NaN	NaN	NaN	NaN	NaN	NaN	NaN	0.07205	NaN	0.00850001	NaN	0.02058	0.05963	0.2214	0.09649	0.89582	NaN	NaN	NaN	NaN	NaN	NaN	NaN	NaN	NaN	0.86922	NaN	0.86105	NaN	0.78988	0.74774	1.2189	0.55641	1.0395	0.51096	0.63753	NaN	0.60313	0.58117	0.44074	0.63359	NaN	NaN	0.72512	NaN	0.84405	NaN	0.83104	0.867	0.7761	0.74939	P15291;P15291-2	P15291;P15291-2	Beta-1,4-galactosyltransferase 1;Lactose synthase A protein;N-acetyllactosamine synthase;Beta-N-acetylglucosaminylglycopeptide beta-1,4-galactosyltransferase;Beta-N-acetylglucosaminyl-glycolipid beta-1,4-galactosyltransferase;Processed beta-1,4-galactosyltransferase 1	B4GALT1
1.24093	0.89407	0.95348	1.04086	1.03132	0.76127	1.07664	Cluster 3624	1	1	1	2.1	2.1	2.1	45.118	0.007841	10781000000	5467300000	5314000000	1	1	1	1	1	1	1	1	1	1	1	1	1	0	1	1	1	1	1	0	0	0	0	0	0	0	0	0	1	0	1	0	1	1	1	1	NaN	NaN	NaN	NaN	NaN	NaN	NaN	NaN	NaN	NaN	NaN	NaN	NaN	NaN	NaN	NaN	NaN	NaN	NaN	NaN	NaN	NaN	NaN	NaN	NaN	NaN	NaN	NaN	NaN	NaN	NaN	NaN	NaN	NaN	NaN	NaN	1.3984	NaN	NaN	NaN	NaN	NaN	NaN	NaN	NaN	NaN	0.8696	NaN	1.0018	NaN	1.0633	0.97441	0.95539	0.91381	O43286	O43286	Beta-1,4-galactosyltransferase 5	B4GALT5
0.88083	0.82188	0.768105	0.811603	0.800775	0.906115	0.77175	Cluster 2057	8	8	8	22	22	22	38.778	0	51268000000	28161000000	23107000000	6	5	5	7	6	5	5	5	6	4	6	6	7	4	6	5	6	7	4	5	4	5	5	3	5	5	6	5	4	6	5	5	5	4	4	4	0.0292	0.148985	0.06657	0.06901	0.087045	0.151995	0.12048	0.03721	0.087575	0.058225	0.11739	0.14345	0.055375	0.065565	0.036355	0.024325	0.344765	0.03603	1.0091	1.1223	0.90629	0.78519	0.95317	0.94346	0.84682	0.99387	1.0057	0.735	0.9148	1.1014	0.8718	0.75016	0.8704	0.71954	1.445	0.57289	1.0675	0.82433	0.77315	0.64717	0.77908	0.63947	0.60586	0.91945	0.83055	0.61855	0.68002	0.8145	0.76105	0.88129	0.79769	0.76819	0.75547	0.64495	Q99933;Q99933-4;Q99933-3;Q99933-2	Q99933;Q99933-4;Q99933-3;Q99933-2	BAG family molecular chaperone regulator 1	BAG1
0.800965	0.92087	0.92936	0.921713	0.90041	0.870175	0.99491	Cluster 3624	16	16	16	74.4	74.4	74.4	23.772	0	203730000000	102220000000	101510000000	10	10	8	10	9	9	9	9	9	10	10	9	11	9	11	10	12	10	10	9	7	7	7	7	7	6	7	6	11	7	13	6	9	12	10	10	0.026665	0.199695	0.059105	0.109955	0.13607	0.131275	0.04462	0.101605	0.04444	0.034365	0.05502	0.151245	0.04062	0.08982	0.016515	0.162	0.167605	0.05347	0.93177	1.1831	0.84673	0.95634	1.0021	1.0053	0.88557	1.09	0.87729	0.86076	0.84138	1.0145	0.93706	0.98098	0.96067	0.6815	1.2319	0.77861	0.9851	0.78371	0.72852	0.73643	0.72996	0.74275	0.79633	0.88679	0.78841	0.79203	0.95142	0.71201	1.0183	0.80134	0.92764	1.0055	0.89669	0.88555	O95816;O95816-2	O95816;O95816-2	BAG family molecular chaperone regulator 2	BAG2
0.87403	0.89688	0.99718	0.992237	1.13858	1.04218	1.00578	Cluster 3624	27	27	27	75.1	75.1	75.1	61.594	0	120000000000	58501000000	61497000000	15	6	6	4	5	5	5	5	5	7	17	6	18	5	20	21	18	21	17	2	1	4	4	3	4	4	3	2	15	3	15	3	19	16	14	18	0.0272	0.2673	NaN	0.13462	0.1927	0.13444	NaN	0.10928	0.01296	0.134875	0.01802	0.117395	0.00470001	0.05786	0.03022	0.090125	0.1533	0.145885	1.0043	1.1267	0.79859	0.83538	0.96456	1.0731	0.84052	0.90917	0.85138	0.81575	0.89043	1.1813	1.0408	1.0449	1.0449	0.99155	1.3896	0.69706	1.0587	0.5921	NaN	0.56614	0.57916	0.80422	NaN	0.69061	0.82546	1.0855	0.85439	0.94651	1.0502	0.92918	0.98446	1.1718	1.083	0.98883	O95817	O95817	BAG family molecular chaperone regulator 3	BAG3
0.90913	0.98514	0.89328	0.821462	0.776315	1.34698	0.81363	Cluster 3624	9	9	9	28.4	28.4	28.4	51.199	0	2393900000	1252200000	1141700000	4	0	0	0	0	0	0	0	0	0	4	0	5	0	4	3	4	2	4	0	0	0	0	0	0	0	0	0	6	0	2	0	3	5	2	2	NaN	NaN	NaN	NaN	NaN	NaN	NaN	NaN	NaN	NaN	NaN	NaN	NaN	NaN	0.141145	0.048205	NaN	NaN	1.0666	NaN	NaN	NaN	NaN	NaN	NaN	NaN	NaN	NaN	0.96067	NaN	0.9416	NaN	0.98505	0.76761	1.5411	0.6508	NaN	NaN	NaN	NaN	NaN	NaN	NaN	NaN	NaN	NaN	NaN	NaN	NaN	NaN	0.70276	0.6712	NaN	NaN	Q9UL15;Q9UL15-2	Q9UL15;Q9UL15-2	BAG family molecular chaperone regulator 5	BAG5
0.842195	0.858775	0.90434	0.874018	0.818675	0.88441	0.904905	Cluster 2057	24	24	24	33.7	33.7	33.7	119.41	0	70845000000	37424000000	33421000000	13	5	1	4	3	3	2	2	4	3	12	4	14	5	13	13	13	15	12	6	4	4	4	5	6	5	4	4	13	2	14	5	11	15	11	11	0.043635	0.24017	NaN	0.0974	0.11007	0.084825	0.13849	0.00150001	0.08116	NaN	0.00699499	NaN	0.04137	0.038895	5.00083e-05	0.122625	0.28667	0.197015	0.95603	1.2402	NaN	0.87996	0.64441	0.88993	0.91747	1.0382	0.7437	0.93607	0.8413	1.0287	0.99403	0.86141	0.89651	0.63914	1.3652	0.54506	1.0433	0.75986	0.68734	0.68516	0.86455	0.72028	0.64049	1.0352	0.90602	NaN	0.82731	NaN	0.91129	0.78362	0.89641	0.88439	0.79186	0.93909	P46379;P46379-2;P46379-3;P46379-4;P46379-5	P46379;P46379-2;P46379-3;P46379-4;P46379-5	Large proline-rich protein BAG6	BAG6
1.03923	0.86308	0.93115	0.822253	0.897105	0.863235	0.822635	Cluster 2057	14	14	14	31	31	31	60.867	0	11776000000	6913000000	4863200000	6	1	1	1	0	0	0	0	1	0	7	1	8	0	8	9	5	6	5	0	0	0	0	1	1	0	0	0	6	0	9	0	6	7	4	9	0.1101	NaN	NaN	NaN	NaN	NaN	NaN	NaN	NaN	NaN	0.0707	NaN	0.00356001	NaN	0.021845	0.163105	0.140945	0.168255	1.3068	NaN	NaN	NaN	NaN	NaN	NaN	NaN	NaN	NaN	0.90931	NaN	0.98303	NaN	0.86654	0.67709	1.1983	0.49155	1.0866	NaN	NaN	NaN	NaN	NaN	NaN	NaN	NaN	NaN	0.76791	NaN	0.97591	NaN	0.82285	1.0033	0.91641	0.82806	Q9UQB8;Q9UQB8-3;Q9UQB8-5;Q9UQB8-4;Q9UQB8-6;Q9UQB8-2	Q9UQB8;Q9UQB8-3;Q9UQB8-5;Q9UQB8-4;Q9UQB8-6;Q9UQB8-2	Brain-specific angiogenesis inhibitor 1-associated protein 2	BAIAP2
0.86158	0.86326	0.842655	0.970823	0.90539	0.908525	0.837845	Cluster 2057	19	19	19	43.1	43.1	43.1	56.882	0	22149000000	9433400000	12715000000	11	1	2	3	2	1	1	1	2	2	9	1	14	2	11	13	8	12	7	2	0	2	1	0	2	3	0	1	6	1	10	0	10	8	7	7	0.00514996	NaN	NaN	NaN	NaN	NaN	NaN	NaN	NaN	NaN	0.08011	NaN	0.021325	NaN	0.044635	0.05058	0.160755	0.181675	1.0139	NaN	NaN	NaN	NaN	NaN	NaN	NaN	NaN	NaN	0.9189	NaN	0.9123	NaN	1.0379	0.7979	1.2634	0.49334	1.0242	NaN	NaN	NaN	NaN	NaN	NaN	NaN	NaN	NaN	0.75868	NaN	0.86965	NaN	0.94863	0.89906	0.94189	0.85669	Q9UHR4	Q9UHR4	Brain-specific angiogenesis inhibitor 1-associated protein 2-like protein 1	BAIAP2L1
0.82246	0.75703	0.84194	0.720908	0.829715	0.79868	0.935495	Cluster 2057	10	10	10	70.8	70.8	70.8	10.058	0	186110000000	98886000000	87226000000	9	7	9	6	8	7	7	7	8	7	9	5	8	6	9	9	9	9	7	5	4	4	4	4	4	4	4	4	7	5	7	5	7	7	7	7	0.000440001	0.235135	0.12234	0.14029	0.055255	0.036985	0.125325	0.00169	0.109005	0.09106	0.1064	0.063485	0.07492	0.178245	0.1522	0.112405	0.2432	0.030075	0.97949	1.1662	0.91968	0.89056	0.81462	0.8201	0.82098	0.92318	0.98341	0.58018	0.83896	1.0384	0.96518	1.17	0.59115	0.6604	1.236	0.80274	0.98037	0.69593	0.675	0.60998	0.70411	0.74613	0.57033	0.9198	0.7654	0.39806	0.62616	0.91143	0.81534	0.81351	0.89555	0.88521	0.7496	0.74259	O75531	O75531	Barrier-to-autointegration factor;Barrier-to-autointegration factor, N-terminally processed	BANF1
0.82333	1.02365	0.911715	1.03165	0.94636	1.08797	0.8531	Cluster 3624	3	3	3	9.1	9.1	9.1	56.494	0	19706000000	10269000000	9437500000	2	1	2	1	2	2	2	0	2	2	2	2	2	0	2	2	2	2	2	1	1	1	1	1	1	1	1	1	2	1	3	2	3	2	2	2	0.0489	NaN	NaN	0.17435	0.128245	0.06285	0.172025	NaN	0.28515	0.10536	0.190315	NaN	0.240265	NaN	0.203705	0.03507	0.479815	0.13039	1.0297	NaN	1.1984	1.166	1.2415	0.77947	1.0162	NaN	0.34165	0.53425	1.1895	1.1908	1.2003	NaN	1.2578	0.85438	1.7619	0.82066	0.9319	NaN	NaN	0.8173	0.98501	0.90517	0.67215	0.99284	0.91195	0.74497	0.80887	NaN	0.71977	1.5143	0.85039	0.92452	0.80227	0.55988	Q8N9N5;Q8N9N5-3;Q8N9N5-6;Q8N9N5-2;Q8N9N5-4;Q8N9N5-5;Q8N9N5-7	Q8N9N5;Q8N9N5-3;Q8N9N5-6;Q8N9N5-2;Q8N9N5-4;Q8N9N5-5;Q8N9N5-7	Protein BANP	BANP
0.846475	0.83882	0.828935	0.865918	0.926495	0.755375	0.77915	Cluster 2057	17	17	17	79.3	79.3	79.3	22.693	0	4434600000000	2412300000000	2022400000000	13	10	10	10	12	12	11	12	12	12	13	14	13	15	13	14	13	13	16	14	13	13	13	13	14	13	12	14	17	14	16	15	16	16	16	16	0.016855	0.14278	0.08101	0.03172	0.083695	0.04991	0.065435	0.00521001	0.02156	0.03131	0.09786	0.15696	0.047855	0.076065	0.05736	0.028575	0.224705	0.14393	0.98709	1.0316	0.90398	0.63826	0.91032	0.86955	0.81338	0.90159	0.79611	0.72117	0.91221	1.0677	0.92511	0.97356	0.94572	0.89816	1.1742	0.47239	1.0208	0.74604	0.74196	0.7017	0.74293	0.76973	0.68251	0.91201	0.83923	0.78379	0.71649	0.75378	0.8294	0.82143	0.831	0.84101	0.72479	0.76025	P80723;P80723-2	P80723;P80723-2	Brain acid soluble protein 1	BASP1
0.746255	0.979475	0.95487	0.979593	0.97003	1.0569	0.942235	Cluster 3624	4	4	4	30.7	30.7	30.7	21.184	0	15807000000	8211600000	7595500000	4	4	2	3	2	3	2	3	2	2	4	4	4	3	3	4	4	4	4	2	1	2	2	1	1	1	1	1	4	3	4	2	4	3	4	4	0.00286499	NaN	NaN	NaN	NaN	NaN	NaN	NaN	NaN	NaN	0.152995	0.15379	0.02931	NaN	0.036165	0.00224999	0.394775	0.000355005	0.90659	0.97052	NaN	0.88567	NaN	1.1893	NaN	1.3291	0.99892	1.0193	1.108	1.1073	1.0325	1.1931	1.0382	0.91087	1.6458	0.77976	0.90086	NaN	NaN	NaN	NaN	NaN	NaN	NaN	NaN	NaN	0.80201	0.79972	0.97388	NaN	0.96587	0.91537	0.85625	0.77905	Q07812;Q07812-5;Q07812-8;Q07812-2;Q07812-7;Q07812-4	Q07812;Q07812-5;Q07812-8;Q07812-2;Q07812-7	Apoptosis regulator BAX	BAX
0.90383	0.76255	0.79103	0.709333	0.80703	0.82941	0.81749	Cluster 2057	7	7	7	5.3	5.3	5.3	178.7	0	273550000000	157540000000	116010000000	2	1	1	0	0	1	1	1	1	1	2	0	3	0	1	1	3	4	1	1	2	2	1	1	1	1	1	1	1	2	1	2	1	2	2	3	0.0378	NaN	NaN	NaN	NaN	NaN	NaN	NaN	NaN	NaN	0.20462	NaN	0.13002	NaN	0.085555	0.0851	0.32767	0.12648	1.0991	NaN	NaN	NaN	NaN	NaN	NaN	NaN	NaN	NaN	0.9427	NaN	0.96937	NaN	0.81733	0.83522	1.3512	0.52818	1.0235	NaN	0.74621	0.87365	NaN	NaN	NaN	NaN	NaN	NaN	0.53346	0.81772	0.70933	0.94621	0.64622	0.66502	0.69586	0.78114	Q9NRL2;Q9NRL2-2	Q9NRL2;Q9NRL2-2	Bromodomain adjacent to zinc finger domain protein 1A	BAZ1A
0.88313	0.85656	0.9139	0.838647	0.95594	0.959545	0.895325	Cluster 3624	41	41	41	33.1	33.1	33.1	170.9	0	64290000000	31800000000	32489000000	18	7	9	8	7	7	5	8	5	7	20	8	19	6	21	20	18	22	21	9	7	5	3	4	5	4	3	3	22	8	17	10	18	22	18	20	0.00379997	0.265455	0.063995	0.15271	NaN	0.072645	0.16042	0.0235	NaN	0.33213	0.12424	0.09347	0.00211	0.0929	0.11986	0.04955	0.230535	0.066275	1.0368	1.224	0.81769	1.0442	1.1548	0.90641	0.98432	1.0816	0.85798	0.95138	0.95633	1.0309	0.96011	1.0188	0.74123	0.84948	1.3842	0.66622	1.0444	0.69309	0.94568	0.73878	NaN	1.0517	0.66348	1.0346	NaN	0.28712	0.70785	0.84396	0.96433	0.833	0.98095	0.94858	0.92313	0.79877	Q9UIG0;Q9UIG0-2	Q9UIG0;Q9UIG0-2	Tyrosine-protein kinase BAZ1B	BAZ1B
0.81996	0.739665	0.77406	0.723692	0.687385	0.8487	0.85504	Cluster 2832	10	10	10	27.2	27.2	27.2	34.752	0	92155000000	50980000000	41175000000	8	5	5	5	4	5	4	4	4	4	6	4	6	4	8	7	6	7	5	4	5	5	5	5	4	4	4	4	6	4	6	3	7	8	6	4	0.03097	0.047495	0.125185	0.08063	0.051335	0.16958	0.028265	0.12455	0.22927	0.06725	0.042145	0.05155	0.0266	0.156255	0.124695	0.084425	0.07458	0.11512	0.94646	0.92695	1.1145	0.64979	0.92233	0.68554	0.7373	0.8355	0.5344	0.50852	0.75734	1.0449	0.79578	0.91499	0.62144	0.54605	1.1174	0.57709	1.0084	0.83196	0.86413	0.81105	0.81966	1.0247	0.68077	1.0846	0.99294	0.64302	0.67305	0.9418	0.84898	1.2275	0.87083	0.7149	0.96824	0.80733	P51572-2;P51572	P51572-2;P51572	B-cell receptor-associated protein 31	BCAP31
0.85008	0.876025	0.8463	0.887943	0.868005	0.930165	0.91322	Cluster 2057	14	14	14	62.7	62.7	62.7	26.131	0	54493000000	29379000000	25114000000	11	2	2	3	2	3	2	2	2	3	13	4	10	3	11	9	13	9	9	3	3	3	4	3	3	3	3	3	10	3	9	3	10	9	8	9	0.00224996	0.04812	0.07472	0.096245	0.052	0.09198	0.079415	NaN	0.04899	0.143255	0.074725	0.0536	0.01855	0.393525	0.014375	0.069715	0.357815	0.03305	1.0098	0.95273	1.0437	0.98831	1.0408	0.98206	0.99249	NaN	0.87267	1.0626	0.92628	0.92994	0.91317	1.653	0.92476	0.74138	1.4821	0.71734	1.0053	0.85649	0.89426	0.79582	0.9368	0.7981	0.83366	0.94022	0.97065	0.77609	0.77683	0.82274	0.87607	0.86595	0.89601	0.88081	0.76647	0.78344	O75934	O75934	Pre-mRNA-splicing factor SPF27	BCAS2
0.883675	0.829415	0.869735	0.790678	0.755465	0.81806	0.77861	Cluster 2057	15	15	15	47.2	47.2	47.2	44.287	0	39918000000	21817000000	18100000000	8	3	4	5	3	3	3	4	6	3	9	3	9	4	8	8	7	9	9	3	3	3	2	5	3	3	4	4	10	4	9	4	9	10	11	11	0.042855	0.20736	0.088525	0.02703	0.069155	0.125985	0.11957	0.0951	0.080495	0.121505	0.111485	0.0719	0.019085	0.018175	0.00669998	0.114385	0.13092	0.16268	0.99829	1.2866	0.63311	0.79029	0.87326	1.0681	0.87947	1.0499	0.92954	0.7857	0.91643	0.57047	0.89897	0.86315	0.81982	0.58417	1.1431	0.4531	1.084	0.87188	0.81016	0.73623	0.73495	0.81613	0.64033	0.8597	0.76855	0.54269	0.69346	0.71427	0.93714	0.8995	0.80642	0.81294	0.88126	0.77846	O15382;O15382-2	O15382;O15382-2	Branched-chain-amino-acid aminotransferase, mitochondrial	BCAT2
0.92335	0.805805	0.80351	0.817532	0.714855	0.79138	0.82101	Cluster 2057	12	12	12	51	51	51	35.979	0	61540000000	33052000000	28489000000	7	5	6	4	4	4	6	6	5	5	7	6	7	5	8	8	6	6	5	5	5	3	3	2	5	1	2	4	10	1	9	2	5	7	5	7	0.09758	0.118195	0.02057	NaN	0.03611	NaN	0.158935	NaN	NaN	0.00620499	0.159325	NaN	0.04254	NaN	0.019465	0.037415	0.2037	0.11642	0.98324	1.0328	0.8176	0.71701	0.83555	0.85939	0.84633	0.81293	0.69862	0.72467	0.94066	0.88957	0.89437	0.92617	0.85944	0.62053	1.1892	0.54176	1.1784	0.79641	0.85874	NaN	0.90777	NaN	0.52846	NaN	NaN	0.71226	0.62201	NaN	0.80929	NaN	0.82051	0.69536	0.7818	0.7746	Q9P287;Q9P287-3;Q9P287-2;Q9P287-4	Q9P287;Q9P287-3;Q9P287-2;Q9P287-4	BRCA2 and CDKN1A-interacting protein	BCCIP
0.94523	1.67187	0.78406	0.790018	0.86202	0.45932	0.84808	Cluster 2832	8	8	1	23.1	23.1	3.6	50.47	0	16667000000	9365000000	7302300000	2	0	0	0	0	0	0	0	0	0	3	1	1	2	1	0	2	1	4	1	1	0	1	1	0	2	1	1	2	1	3	1	4	6	4	3	NaN	NaN	NaN	NaN	NaN	NaN	NaN	NaN	NaN	NaN	NaN	NaN	NaN	NaN	NaN	NaN	NaN	NaN	NaN	NaN	NaN	NaN	NaN	NaN	NaN	NaN	NaN	NaN	NaN	NaN	NaN	NaN	NaN	NaN	NaN	NaN	1.1027	NaN	NaN	NaN	NaN	NaN	NaN	NaN	NaN	NaN	1.6474	NaN	0.83238	NaN	0.81246	0.80511	0.65344	0.68525	P12694	P12694	2-oxoisovalerate dehydrogenase subunit alpha, mitochondrial	BCKDHA
0.76519	0.73648	0.716328	0.723043	0.685145	1.06058	0.64858	Cluster 2057	5	5	5	14	14	14	43.122	0	6833600000	3558800000	3274800000	3	2	2	1	2	2	1	2	1	1	3	0	2	1	1	2	2	4	2	0	0	0	0	0	0	0	0	0	3	0	1	0	3	2	1	1	0.04555	NaN	NaN	NaN	NaN	NaN	NaN	NaN	NaN	NaN	0.07935	NaN	0.0417725	NaN	0.067605	0.078895	NaN	NaN	0.87711	NaN	NaN	NaN	0.6375	NaN	NaN	0.83878	NaN	NaN	0.79136	NaN	0.80642	NaN	0.67788	0.54934	1.2547	0.48575	0.96821	NaN	NaN	NaN	NaN	NaN	NaN	NaN	NaN	NaN	0.63266	NaN	0.722875	NaN	0.81309	0.70713	NaN	NaN	P21953;P21953-2	P21953	2-oxoisovalerate dehydrogenase subunit beta, mitochondrial	BCKDHB
0.88077	0.880635	0.841838	0.926758	0.97911	0.851855	0.93447	Cluster 3624	8	8	8	43.8	43.8	43.8	26.251	0	10018000000	5292800000	4725200000	2	1	2	3	2	2	2	2	2	2	5	2	3	2	3	4	3	4	3	1	3	3	3	3	2	2	3	3	3	1	5	3	5	5	4	4	0.07426	NaN	NaN	NaN	0.03727	0.138295	NaN	NaN	NaN	NaN	0.125315	NaN	0.0891825	NaN	0.0781	0.0441	0.292525	0.00946	0.96398	NaN	0.77078	0.78109	0.87094	1.238	1.0173	0.98324	0.93889	NaN	0.98148	NaN	0.97934	1.016	1.0273	0.9663	1.3385	0.7811	1.1125	NaN	NaN	NaN	0.7964	0.96141	NaN	NaN	NaN	0.65693	0.73085	NaN	0.800975	NaN	0.8711	0.8781	0.75345	0.76218	O95999	O95999	B-cell lymphoma/leukemia 10	BCL10
0.49532	0.67726	0.564365	0.693028	0.71033	1.09748	0.59163	Cluster 2057	2	2	2	8.2	8.2	8.2	26.049	0.00020521	663430000	353190000	310240000	1	0	0	0	0	0	0	0	0	0	2	0	2	0	0	2	2	2	0	0	0	0	0	0	0	0	0	0	2	0	1	0	2	1	1	1	0.14289	NaN	NaN	NaN	NaN	NaN	NaN	NaN	NaN	NaN	0.14289	NaN	NaN	NaN	NaN	NaN	NaN	NaN	0.79568	NaN	NaN	NaN	NaN	NaN	NaN	NaN	NaN	NaN	0.79568	NaN	NaN	NaN	NaN	0.65342	1.2916	0.4288	0.5099	NaN	NaN	NaN	NaN	NaN	NaN	NaN	NaN	NaN	0.5099	NaN	0.612685	NaN	0.71547	NaN	NaN	NaN	Q07817;Q07817-2;Q07817-3	Q07817;Q07817-2;Q07817-3	Bcl-2-like protein 1	BCL2L1
0.88046	0.805235	0.88259	0.676732	0.71194	0.43178	0.7596	Cluster 2832	7	7	7	27	27	27	52.723	0	2496600000	1656900000	839750000	2	0	0	0	0	0	0	0	0	0	3	0	3	0	4	3	2	4	3	0	0	0	0	1	0	0	0	1	1	1	4	0	2	3	3	1	0.03997	NaN	NaN	NaN	NaN	NaN	NaN	NaN	NaN	NaN	0.217195	NaN	0.18759	NaN	NaN	NaN	NaN	NaN	0.99796	NaN	NaN	NaN	NaN	NaN	NaN	NaN	NaN	NaN	0.99796	NaN	1.1185	NaN	NaN	NaN	NaN	NaN	1.0779	NaN	NaN	NaN	NaN	NaN	NaN	NaN	NaN	NaN	0.56357	NaN	0.74332	NaN	0.699175	0.65503	0.6259	0.59677	Q9BXK5;Q9BXK5-4;Q9BXK5-2	Q9BXK5;Q9BXK5-4	Bcl-2-like protein 13	BCL2L13
0.76377	0.89312	0.81998	0.859458	0.8366	0.83875	0.83716	Cluster 2057	3	3	3	23.3	23.3	23.3	22.195	0	2719600000	1445700000	1273900000	2	0	1	0	0	0	0	0	0	0	2	0	2	0	2	2	2	2	2	1	1	0	1	1	0	1	1	1	0	1	1	1	1	2	2	2	0.05259	NaN	NaN	NaN	NaN	NaN	NaN	NaN	NaN	NaN	NaN	NaN	NaN	NaN	NaN	0.08581	0.35183	0.09011	0.86865	NaN	NaN	NaN	NaN	NaN	NaN	NaN	NaN	NaN	0.86865	NaN	0.8683	NaN	0.8819	0.69388	1.3847	0.58422	0.97383	NaN	NaN	NaN	NaN	NaN	NaN	NaN	NaN	NaN	NaN	NaN	NaN	NaN	NaN	0.8655	0.68104	0.76444	Q9BQE9;Q9BQE9-4;Q9BQE9-2;Q9BQE9-3	Q9BQE9;Q9BQE9-4;Q9BQE9-2	B-cell CLL/lymphoma 7 protein family member B	BCL7B
1.02143	1.20337	1.11708	1.10146	0.95575	0.700605	1.05344	Cluster 3624	2	2	2	16.1	16.1	16.1	23.468	0	2301100000	1272800000	1028300000	1	0	0	0	0	0	0	0	0	0	2	0	1	0	1	1	1	1	1	0	0	1	1	1	1	0	1	1	1	0	1	0	1	0	1	0	NaN	NaN	NaN	NaN	NaN	NaN	NaN	NaN	NaN	NaN	NaN	NaN	NaN	NaN	NaN	NaN	NaN	NaN	1.1789	NaN	NaN	NaN	NaN	NaN	NaN	NaN	NaN	NaN	1.1789	NaN	1.1654	NaN	1.1239	0.89884	0.894725	0.89061	NaN	NaN	NaN	NaN	NaN	NaN	NaN	NaN	NaN	NaN	NaN	NaN	NaN	NaN	NaN	NaN	NaN	NaN	Q8WUZ0;Q8WUZ0-2	Q8WUZ0;Q8WUZ0-2	B-cell CLL/lymphoma 7 protein family member C	BCL7C
0.835705	0.83779	0.835475	0.866367	0.84841	0.857595	0.84065	Cluster 2057	22	21	1	27.5	26.3	1.7	106.12	0	203930000000	109850000000	94076000000	17	11	10	9	11	10	8	10	9	7	17	8	17	11	18	18	14	15	14	6	6	5	6	7	5	5	6	7	16	5	13	6	13	14	14	13	0.033625	0.266575	0.168695	0.00135499	0.07945	0.186605	0.12989	0.149355	0.14763	0.088425	0.13158	0.12801	0.038055	0.01529	0.02497	0.06723	0.243285	0.10271	0.95955	1.2302	1.0674	0.67046	0.88428	1.0915	0.88106	1.1379	0.55884	0.78347	0.9449	1.0212	0.92185	0.88069	0.91378	0.72427	1.295	0.57511	1.0268	0.69705	0.73001	0.67317	0.72538	0.71829	0.62128	0.83919	0.8541	0.60662	0.68174	0.76518	0.84574	0.91127	0.86384	0.85873	0.80843	0.78053	Q9NYF8;Q9NYF8-2;Q9NYF8-4	Q9NYF8;Q9NYF8-2;Q9NYF8-4	Bcl-2-associated transcription factor 1	BCLAF1
1.03943	0.78581	0.86244	0.855473	0.90198	0.51305	0.87879	Cluster 2832	6	6	6	19.1	19.1	19.1	47.534	0.00039952	12098000000	6836300000	5262100000	0	0	0	0	0	0	0	0	0	0	0	0	1	0	2	1	0	0	4	0	0	0	0	0	0	0	0	0	3	1	2	0	1	4	2	4	NaN	NaN	NaN	NaN	NaN	NaN	NaN	NaN	NaN	NaN	NaN	NaN	NaN	NaN	NaN	NaN	NaN	NaN	NaN	NaN	NaN	NaN	NaN	NaN	NaN	NaN	NaN	NaN	NaN	NaN	NaN	NaN	NaN	NaN	NaN	NaN	1.1969	NaN	NaN	NaN	NaN	NaN	NaN	NaN	NaN	NaN	0.76134	NaN	0.91076	NaN	0.877915	0.84507	0.70717	0.71596	Q9Y276	Q9Y276	Mitochondrial chaperone BCS1	BCS1L
0.76416	1.01383	0.89658	0.829418	0.80096	1.27768	1.63463	Cluster 3743	10	10	9	14.9	14.9	13.8	93.532	0	2716700000	1375200000	1341500000	3	0	0	0	0	0	0	1	0	0	5	0	5	0	4	6	4	4	2	0	0	0	0	0	0	0	0	0	1	0	2	0	1	2	1	0	0.01044	NaN	NaN	NaN	NaN	NaN	NaN	NaN	NaN	NaN	NaN	NaN	NaN	NaN	NaN	0.01551	NaN	NaN	0.93207	NaN	NaN	NaN	NaN	NaN	NaN	NaN	NaN	NaN	0.98936	NaN	0.9449	NaN	0.85186	0.75956	1.4718	1.4718	0.91119	NaN	NaN	NaN	NaN	NaN	NaN	NaN	NaN	NaN	NaN	NaN	NaN	NaN	NaN	0.72854	NaN	NaN	Q8TD16;Q8TD16-2	Q8TD16;Q8TD16-2	Protein bicaudal D homolog 2	BICD2
0.83021	0.85661	0.96012	0.974323	0.959135	0.77255	0.939815	Cluster 3624	7	7	7	48.7	48.7	48.7	21.994	0	11377000000	6124600000	5252400000	3	1	1	0	0	0	0	0	0	0	4	1	3	1	3	3	3	3	3	0	1	2	2	1	2	0	2	1	4	1	4	1	3	3	4	4	0.05812	NaN	NaN	NaN	NaN	NaN	NaN	NaN	NaN	NaN	0.09742	NaN	0.08076	NaN	0.054235	0.085845	0.25853	0.035085	0.92956	NaN	NaN	NaN	NaN	NaN	NaN	NaN	NaN	NaN	0.92956	NaN	1.0892	NaN	1.051	0.81638	1.2252	0.7419	1.0458	NaN	NaN	NaN	NaN	NaN	NaN	NaN	NaN	NaN	0.73472	NaN	0.92768	NaN	0.94253	0.98807	0.70814	0.81207	P55957;P55957-2;P55957-4;P55957-3	P55957;P55957-2	BH3-interacting domain death agonist;BH3-interacting domain death agonist p15;BH3-interacting domain death agonist p13;BH3-interacting domain death agonist p11	BID
0.93293	0.88519	0.907605	0.943778	0.918155	0.87137	0.85582	Cluster 2057	13	13	13	27.5	27.5	27.5	64.699	0	50146000000	26197000000	23949000000	8	3	3	2	3	3	5	5	4	3	9	3	8	4	9	7	7	7	9	4	3	3	4	2	4	3	3	3	8	3	6	5	4	7	6	6	0.0438	0.22751	0.03835	NaN	0.079215	0.082845	0.15172	0.00865999	NaN	0.30932	0.06797	NaN	0.024085	0.02748	0.0316	0.103935	0.34491	0.00218999	1.0466	1.2235	0.80071	NaN	0.93478	0.94323	0.96732	0.88014	NaN	1.2679	0.92869	NaN	0.93184	0.95074	0.99782	0.75731	1.4104	0.6908	1.1342	0.76848	0.87741	0.71413	0.77635	0.77754	0.66388	0.86282	0.87739	0.64926	0.79275	0.96722	0.98001	1.0057	0.93462	0.96518	0.72058	0.69518	O00499;O00499-2;O00499-6;O00499-11;O00499-10;O00499-9;O00499-7;O00499-8;O00499-4;O00499-3;O00499-5	O00499;O00499-2;O00499-6;O00499-11;O00499-10;O00499-9;O00499-7;O00499-8;O00499-4;O00499-3;O00499-5	Myc box-dependent-interacting protein 1	BIN1
0.75563	0.876805	0.9593	0.906088	1.02864	1.17093	1.066	Cluster 3624	7	7	7	62	62	62	16.389	0	7677800000	4098200000	3579700000	5	1	1	1	1	1	1	1	1	1	5	0	3	2	4	2	5	3	1	2	1	2	2	1	2	1	2	2	6	2	5	2	2	4	5	4	0.1705	NaN	NaN	NaN	NaN	NaN	NaN	NaN	NaN	NaN	0.109735	NaN	0.12118	NaN	0.07217	0.03317	0.26995	0.02207	1.0836	NaN	NaN	NaN	NaN	NaN	NaN	NaN	NaN	NaN	0.96207	NaN	1.1288	NaN	1.0007	1.0049	1.635	0.92524	0.7426	0.96867	NaN	1.1609	1.1224	NaN	NaN	NaN	1.1886	NaN	0.7426	NaN	0.88644	NaN	0.85636	0.93856	1.0951	0.8811	O15392;O15392-5;O15392-4;O15392-2;O15392-7;O15392-6;O15392-3	O15392;O15392-5;O15392-4;O15392-2	Baculoviral IAP repeat-containing protein 5	BIRC5
0.83603	0.883095	0.93941	0.853893	0.842415	0.49727	0.785715	Cluster 2832	27	27	26	7.9	7.9	7.8	530.25	0	7201600000	4282700000	2918800000	6	0	0	0	0	0	0	0	0	0	7	0	8	0	10	5	1	6	10	0	2	1	0	0	0	1	0	2	13	2	12	0	10	10	9	11	0.0536	NaN	NaN	NaN	NaN	NaN	NaN	NaN	NaN	NaN	0.164475	NaN	0.06457	NaN	0.106745	0.104305	0.07972	0.080745	0.9399	NaN	NaN	NaN	NaN	NaN	NaN	NaN	NaN	NaN	1.0231	NaN	1.0523	NaN	0.98308	0.6812	0.61167	0.54214	1.0471	NaN	NaN	NaN	NaN	NaN	NaN	NaN	NaN	NaN	0.69415	NaN	0.92316	NaN	0.76959	0.88981	0.77111	0.70363	Q9NR09;REV__Q96C03;REV__Q96C03-3	Q9NR09	Baculoviral IAP repeat-containing protein 6	BIRC6
0.85323	0.84441	0.774395	0.802498	0.695925	0.722525	0.742915	Cluster 2832	11	11	11	10.7	10.7	10.7	159	0	26383000000	14709000000	11674000000	4	1	1	1	1	1	1	1	1	1	5	1	3	1	5	4	3	4	3	0	1	0	1	1	1	1	1	1	5	0	4	1	4	5	4	4	0.0029	NaN	NaN	NaN	NaN	NaN	NaN	NaN	NaN	NaN	0.01808	NaN	0.141445	NaN	0.03981	0.037175	0.299055	0.000165015	1.0078	NaN	NaN	NaN	NaN	NaN	NaN	NaN	NaN	NaN	0.83802	NaN	0.96416	NaN	0.86475	0.67619	1.2157	0.57992	1.0136	NaN	NaN	NaN	NaN	NaN	NaN	NaN	NaN	NaN	0.80186	NaN	0.68127	NaN	0.78513	0.60184	0.61759	0.58025	P54132	P54132	Bloom syndrome protein	BLM
0.89568	0.948855	0.90494	0.821788	0.910405	0.87272	0.96568	Cluster 3624	14	14	14	37.4	37.4	37.4	52.562	0	71860000000	38925000000	32935000000	8	4	6	4	5	4	6	5	5	6	8	4	8	2	9	11	7	9	10	3	3	2	2	3	2	1	1	3	12	2	11	1	6	10	10	10	0.02925	0.227435	NaN	NaN	NaN	0.198125	NaN	NaN	NaN	NaN	0.101215	NaN	0.03115	NaN	0.03795	0.072425	0.13746	0.07551	1.0239	1.1921	0.89586	0.84342	0.8011	1.1125	0.77655	1.1156	0.87023	0.86869	1.0256	0.93398	0.98441	1.1054	0.88218	0.78107	1.2043	0.72734	1.0824	0.73723	NaN	NaN	NaN	0.71625	NaN	NaN	NaN	NaN	0.82317	NaN	0.92211	NaN	0.80628	0.92592	0.92938	0.87836	Q13867	Q13867	Bleomycin hydrolase	BLMH
0.86877	1.00995	0.87294	0.861138	0.97659	0.863025	1.21338	Cluster 3624	2	2	2	17.3	17.3	17.3	21.255	0	8701100000	4613600000	4087600000	1	0	0	0	0	0	0	0	0	0	2	0	2	0	2	1	1	1	1	0	0	0	0	0	0	0	0	0	1	0	1	0	1	1	1	1	0.04196	NaN	NaN	NaN	NaN	NaN	NaN	NaN	NaN	NaN	0.032715	NaN	NaN	NaN	NaN	NaN	0.220355	0.226945	1.0682	NaN	NaN	NaN	NaN	NaN	NaN	NaN	NaN	NaN	1.0182	NaN	NaN	NaN	NaN	NaN	1.2775	1.2775	0.98428	NaN	NaN	NaN	NaN	NaN	NaN	NaN	NaN	NaN	0.95277	NaN	0.92126	NaN	0.88358	0.91968	0.83679	0.82361	Q6QNY0	Q6QNY0	Biogenesis of lysosome-related organelles complex 1 subunit 3	BLOC1S3
0.86928	0.85199	0.867405	0.883598	0.86704	0.790985	0.801235	Cluster 2057	10	10	10	32.8	32.8	32.8	33.428	0	79537000000	41646000000	37891000000	7	4	3	3	2	3	4	4	4	4	5	2	8	4	8	9	6	8	7	4	6	4	6	6	3	4	4	5	7	6	5	4	6	5	7	7	0.02695	0.24345	NaN	0.392315	NaN	0.01529	0.092475	NaN	0.068165	0.0846	0.13349	NaN	0.137275	0.020175	0.07571	0.05524	0.278795	0.086715	0.9998	1.2126	NaN	1.534	NaN	0.92767	0.90853	NaN	0.7977	0.85406	0.96101	NaN	1.053	0.9079	0.98175	0.75489	1.2639	0.55169	1.0537	0.7257	0.71577	0.74937	0.86746	0.89709	0.72358	1.0021	0.93403	0.68486	0.69403	0.80819	0.77845	0.94825	0.83033	0.86537	0.70631	0.72512	P53004	P53004	Biliverdin reductase A	BLVRA
0.821985	0.92683	0.917335	0.967503	1.00494	1.11543	0.924565	Cluster 3624	14	14	14	74.8	74.8	74.8	22.119	0	133020000000	68155000000	64864000000	9	6	8	6	8	5	5	4	4	4	11	4	10	6	11	8	12	10	11	7	6	5	7	5	6	4	6	5	8	6	9	5	10	11	10	9	0.000414997	0.32602	0.069745	0.2257	0.075865	0.14562	0.08016	0.078615	0.066635	0.04631	0.02512	0.06843	0.036045	0.27036	0.102955	0.13837	0.29435	0.044675	0.97904	1.4732	0.87834	1.1503	0.97944	1.1149	0.90076	1.1251	0.79371	0.94247	0.92748	1.0423	1.0017	1.4215	1.0929	0.80966	1.6039	0.71706	0.97987	0.82116	0.73885	0.6989	0.82771	0.82366	0.74044	0.96787	0.92698	0.84985	0.87724	0.90544	0.92961	0.88078	0.88699	1.0864	1.0152	0.80641	P30043	P30043	Flavin reductase (NADPH)	BLVRB
0.93463	0.78048	0.773695	0.761648	0.69621	0.86255	0.900895	Cluster 2057	4	4	4	5.3	5.3	5.3	145.81	0	4944900000	3090900000	1854000000	2	0	0	0	0	1	0	0	1	0	3	0	3	0	2	3	3	4	3	0	0	0	0	0	0	0	0	0	3	0	3	0	3	3	3	3	0.0687	NaN	NaN	NaN	NaN	NaN	NaN	NaN	NaN	NaN	0.00838	NaN	0.000535011	NaN	0.03933	0.12504	0.10193	0.216675	1.0234	NaN	NaN	NaN	NaN	NaN	NaN	NaN	NaN	NaN	0.76439	NaN	0.82255	NaN	0.74476	0.51426	1.1586	0.52139	1.1608	NaN	NaN	NaN	NaN	NaN	NaN	NaN	NaN	NaN	0.74763	NaN	0.82148	NaN	0.82342	0.76434	0.95474	0.95474	Q14692	Q14692	Ribosome biogenesis protein BMS1 homolog	BMS1
0.6367	0.77644	0.75956	0.762273	0.64118	0.87388	1.13199	Cluster 2057	4	4	4	9	9	9	43.134	0	4648800000	2680200000	1968600000	2	1	0	1	0	0	0	0	0	0	3	0	3	0	2	2	2	1	1	0	0	0	0	0	0	0	0	0	2	0	2	0	1	1	1	2	0.28303	NaN	NaN	NaN	NaN	NaN	NaN	NaN	NaN	NaN	0.24083	NaN	0.17728	NaN	NaN	NaN	NaN	0.09884	1.0772	NaN	NaN	NaN	NaN	NaN	NaN	NaN	NaN	NaN	0.9928	NaN	0.98516	NaN	0.784715	0.58427	1.068	1.068	0.51114	NaN	NaN	NaN	NaN	NaN	NaN	NaN	NaN	NaN	0.51114	NaN	0.6306	NaN	NaN	NaN	NaN	0.87032	Q12982-2;Q12982;Q86WG3;Q86WG3-3	Q12982-2;Q12982	BCL2/adenovirus E1B 19 kDa protein-interacting protein 2	BNIP2
0.911695	0.87415	0.99977	1.20266	1.01792	1.16078	1.51773	Cluster 3743	13	13	13	6.4	6.4	6.4	330.46	0	5228900000	2790500000	2438400000	2	0	0	0	0	0	0	0	0	0	3	0	3	0	6	7	4	4	4	0	0	0	0	0	0	0	0	0	2	0	1	0	1	3	1	1	0.096335	NaN	NaN	NaN	NaN	NaN	NaN	NaN	NaN	NaN	0.0214	NaN	NaN	NaN	NaN	NaN	NaN	NaN	1.1655	NaN	NaN	NaN	NaN	NaN	NaN	NaN	NaN	NaN	0.87108	NaN	1.04809	NaN	1.2251	0.96101	1.3549	1.3549	0.97283	NaN	NaN	NaN	NaN	NaN	NaN	NaN	NaN	NaN	0.82828	NaN	NaN	NaN	NaN	NaN	NaN	NaN	Q8NFC6	Q8NFC6	Biorientation of chromosomes in cell division protein 1-like 1	BOD1L1
0.89293	0.952065	1.0467	1.00026	1.01748	0.996095	1.02277	Cluster 3624	7	7	7	76.7	76.7	76.7	10.116	0	78684000000	44734000000	33950000000	6	4	6	5	4	4	5	5	5	5	6	5	6	5	5	6	5	6	4	2	2	3	2	3	3	3	3	3	5	2	5	3	5	5	4	5	0.0317	NaN	NaN	NaN	NaN	NaN	0.16509	NaN	0.10985	0.01918	0.066735	NaN	0.161975	0.11167	0.073195	0.14963	0.273385	0.105685	1.0187	1.338	0.7687	1.3636	1.0198	1.1438	0.9147	1.2003	0.7824	1.0044	0.99433	1.1042	1.257	0.91576	1.0959	0.81094	1.4636	0.75426	1.0821	NaN	NaN	NaN	NaN	NaN	0.58452	NaN	1.0021	0.96604	0.86086	NaN	0.93305	1.1391	0.94951	1.1102	0.91683	0.96563	Q9H3K6;Q9H3K6-2	Q9H3K6;Q9H3K6-2	BolA-like protein 2	BOLA2
0.85812	0.730405	0.833485	0.900883	1.01609	0.73836	1.01552	Cluster 2057	3	3	3	27.1	27.1	27.1	12.114	0	3201000000	1100900000	2100000000	3	0	1	0	1	1	1	1	1	1	3	0	3	0	3	3	2	2	2	0	0	0	0	0	0	0	0	0	2	0	2	0	1	2	2	2	0.10171	NaN	NaN	NaN	NaN	NaN	NaN	NaN	NaN	NaN	0.062615	NaN	0.149595	NaN	0.049555	0.21232	0.01512	0.05471	1.1173	NaN	NaN	NaN	NaN	NaN	NaN	NaN	NaN	NaN	0.64332	NaN	0.73221	NaN	0.87377	0.74686	0.91736	0.79798	0.91388	NaN	NaN	NaN	NaN	NaN	NaN	NaN	NaN	NaN	0.76855	NaN	1.0314	NaN	0.97288	1.1715	0.9476	0.9074	Q53S33	Q53S33	BolA-like protein 3	BOLA3
0.856745	0.92813	0.934405	0.950013	0.872605	0.844935	0.839135	Cluster 2057	17	17	17	28.8	28.8	28.8	83.629	0	37887000000	21064000000	16823000000	10	3	2	1	2	3	2	2	2	2	12	4	13	2	13	11	10	13	12	1	3	2	3	2	2	3	3	3	9	4	10	2	10	11	10	11	0.017685	NaN	0.040405	NaN	0.0332	0.056995	0.40063	0.015315	0.13938	0.18963	0.14024	0.094465	0.052975	NaN	0.035945	0.042885	0.254845	0.076965	0.99653	0.96102	0.74744	NaN	0.77319	0.95031	1.6862	0.96762	1.1687	1.1101	1.0439	0.90441	1.0357	NaN	1.0084	0.77281	1.2939	0.59934	1.0319	NaN	0.82825	0.71566	0.83959	0.83632	0.88494	0.93699	0.88994	0.73084	0.76342	0.71548	0.92975	0.67394	0.93651	0.85858	0.78421	0.75327	Q14137;Q14137-2	Q14137;Q14137-2	Ribosome biogenesis protein BOP1	BOP1
0.78257	0.86081	0.89467	1.10008	0.78898	0.852705	1.10681	Cluster 3624	2	2	2	3.7	3.7	3.7	53.899	0.0030166	4889000000	2592400000	2296600000	1	1	1	1	1	1	1	1	1	1	1	0	1	0	1	1	1	1	0	0	1	1	1	1	1	1	1	1	0	0	1	0	1	1	2	1	NaN	NaN	NaN	NaN	NaN	NaN	NaN	NaN	NaN	NaN	NaN	NaN	NaN	NaN	0.27878	0.02428	0.301275	0.209225	0.94004	NaN	NaN	NaN	NaN	NaN	NaN	NaN	NaN	NaN	0.83634	NaN	0.94299	NaN	1.4013	0.70779	1.3481	1.1532	NaN	NaN	NaN	NaN	NaN	NaN	NaN	NaN	NaN	NaN	NaN	NaN	NaN	NaN	0.84374	0.75635	0.74555	0.73475	P17213	P17213	Bactericidal permeability-increasing protein	BPI
0.84202	0.789115	0.81671	0.816128	0.787625	0.84541	0.822535	Cluster 2057	18	18	18	66.6	66.6	66.6	33.392	0	88313000000	47978000000	40335000000	12	7	5	6	5	6	7	6	6	5	13	5	13	4	12	14	12	13	11	6	6	6	6	4	6	7	5	6	12	5	11	6	12	13	11	11	0.08801	0.199885	0.139565	0.011455	0.072855	0.025065	0.047195	0.07294	0.074855	0.029225	0.021825	0.00245503	0.04574	0.036555	0.04918	0.061175	0.20307	0.058935	0.91148	1.0216	0.98255	0.67574	0.90963	0.76477	0.83234	0.76571	0.95249	0.88853	0.78647	0.68906	0.91077	0.94301	0.88775	0.66954	1.2426	0.60077	1.0875	0.62183	0.70342	0.69865	0.76392	0.8149	0.73795	0.91159	0.80278	0.83008	0.74282	0.69397	0.81929	0.8699	0.78939	0.79189	0.83646	0.71864	O95861;O95861-4;O95861-2;O95861-3	O95861;O95861-4;O95861-2;O95861-3	3(2),5-bisphosphate nucleotidase 1	BPNT1
0.86173	0.94395	0.88456	0.865563	0.8765	0.913645	0.824695	Cluster 2057	16	16	16	7.1	7.1	7.1	338.26	0	116020000000	61156000000	54868000000	8	1	1	1	1	2	1	1	1	1	7	1	6	1	6	4	7	3	3	1	0	1	1	0	0	1	1	0	5	1	7	1	6	6	5	5	0.00300002	NaN	NaN	NaN	NaN	NaN	NaN	NaN	0.083135	NaN	0.10712	NaN	0.05823	0.01885	0.014965	0.02425	0.268635	0.065465	1.0222	1.457	0.98042	NaN	1.0628	1.1091	0.93452	1.1966	0.7895	0.85807	1.0266	1.051	0.99111	1.0591	0.90297	0.79534	1.3764	0.5964	1.0162	NaN	NaN	NaN	NaN	NaN	NaN	NaN	0.95577	NaN	0.81236	NaN	0.87465	1.0214	0.87304	0.84384	0.83913	0.72733	Q12830;Q12830-4;Q12830-2	Q12830;Q12830-4;Q12830-2	Nucleosome-remodeling factor subunit BPTF	BPTF
0.79328	0.65829	0.63576	0.861677	1.02115	0.937595	1.34073	Cluster 3624	15	15	11	28.4	28.4	20.5	88.118	0	5599000000	3127100000	2471900000	4	0	0	0	0	0	0	0	0	0	3	0	4	1	2	4	4	3	8	0	0	1	0	0	0	1	1	1	5	0	6	0	6	5	4	6	0.03493	NaN	NaN	NaN	NaN	NaN	NaN	NaN	NaN	NaN	NaN	NaN	NaN	NaN	NaN	0.10306	0.250985	0.0163	0.91582	NaN	NaN	NaN	NaN	NaN	NaN	NaN	NaN	NaN	NaN	NaN	NaN	NaN	NaN	1.0673	1.3827	1.1942	0.98568	NaN	NaN	NaN	NaN	NaN	NaN	NaN	NaN	NaN	0.63382	NaN	0.68408	NaN	0.88412	0.86118	0.88073	1.1616	Q6PJG6;Q6PJG6-2	Q6PJG6	BRCA1-associated ATM activator 1	BRAT1
0.8294	0.8312	0.91644	0.810843	0.79499	0.97678	0.962475	Cluster 2057	9	9	9	31.6	31.6	31.6	36.072	0	13008000000	6547900000	6459700000	5	2	1	0	1	1	1	1	1	1	6	2	6	1	5	5	5	5	4	1	1	0	1	1	0	1	1	1	3	0	3	1	3	3	3	4	0.12753	NaN	NaN	NaN	NaN	NaN	NaN	NaN	NaN	NaN	0.1089	NaN	0.07414	NaN	0.066165	0.04974	0.4775	0.135965	0.85934	NaN	NaN	NaN	NaN	NaN	NaN	NaN	NaN	NaN	0.91563	0.88654	0.89062	NaN	0.89945	0.68834	1.6484	0.93561	1.1144	NaN	NaN	NaN	NaN	NaN	NaN	0.77704	NaN	0.65055	0.69783	NaN	1.0389	NaN	0.76712	0.78782	0.6934	0.66368	P46736;P46736-2;P46736-3;P46736-4;P46736-5	P46736;P46736-2;P46736-3;P46736-4	Lys-63-specific deubiquitinase BRCC36	BRCC3
0.829405	0.886445	0.99858	0.906667	0.855205	0.880755	0.850555	Cluster 2057	14	11	10	21.1	17.7	16.6	88.06	0	13294000000	6901100000	6392600000	7	1	0	0	0	0	0	0	0	0	10	0	10	1	10	8	8	9	8	1	2	1	1	2	1	1	2	1	7	1	9	1	8	8	9	9	0.071025	NaN	NaN	NaN	NaN	NaN	NaN	NaN	NaN	NaN	0.058775	NaN	0.0728	NaN	0.02295	0.083245	0.301925	0.082915	0.91585	NaN	NaN	NaN	NaN	NaN	NaN	NaN	NaN	NaN	0.92075	NaN	1.1197	NaN	0.90616	0.71505	1.3768	0.60481	1.0579	NaN	NaN	NaN	NaN	NaN	NaN	NaN	NaN	NaN	0.8032	NaN	0.9741	NaN	0.95206	0.88154	0.77295	0.77064	P25440;P25440-2;P25440-4;P25440-3	P25440;P25440-2;P25440-4;P25440-3	Bromodomain-containing protein 2	BRD2
1.13123	0.84218	0.98997	0.888425	0.919365	0.713102	0.86272	Cluster 2057	13	7	7	23	14.7	14.7	79.541	0	3624700000	2020400000	1604200000	5	1	1	0	2	0	1	0	1	1	7	0	6	0	5	5	6	4	7	1	2	1	1	2	2	1	2	1	7	1	9	1	7	8	6	7	NaN	NaN	NaN	NaN	NaN	NaN	NaN	NaN	NaN	NaN	NaN	NaN	0.06011	NaN	0.0639875	0.011145	0.186378	0.10951	NaN	NaN	NaN	NaN	NaN	NaN	NaN	NaN	NaN	NaN	NaN	NaN	1.0984	NaN	0.974855	0.85131	0.720845	0.59038	1.2887	NaN	NaN	NaN	NaN	NaN	NaN	NaN	NaN	NaN	0.81771	NaN	0.97818	NaN	0.84688	0.8736	1.0936	0.8094	Q15059;Q15059-2	Q15059;Q15059-2	Bromodomain-containing protein 3	BRD3
0.856315	0.926225	0.934995	0.824157	0.811785	0.99418	0.794535	Cluster 2057	19	19	13	17	17	12.6	152.22	0	19193000000	10260000000	8932500000	9	1	1	0	2	1	1	1	2	2	11	0	7	1	7	7	9	7	5	1	3	2	1	2	1	2	3	2	7	1	5	1	6	5	5	5	0.104515	NaN	NaN	NaN	NaN	NaN	NaN	NaN	NaN	0.060065	0.188145	NaN	0.058985	NaN	0.09563	0.065455	0.0517	0.028565	0.90927	NaN	NaN	NaN	0.82183	NaN	NaN	NaN	NaN	0.76217	1.0899	NaN	1.0423	NaN	0.94223	0.68942	1.24	0.66027	1.1183	NaN	0.82739	0.65077	NaN	0.85707	NaN	0.83766	NaN	0.64204	0.71361	NaN	0.92433	NaN	0.75097	0.82033	1.1366	0.60314	O60885;O60885-2;O60885-3	O60885;O60885-2;O60885-3	Bromodomain-containing protein 4	BRD4
0.74531	0.69593	0.5761	0.708333	0.76867	0.37396	0.82597	Cluster 2832	4	4	4	8.9	8.9	8.9	74.138	0	4432500000	2622200000	1810300000	1	0	0	0	0	1	0	0	1	1	1	0	0	0	2	1	2	2	2	0	0	0	0	0	0	0	0	0	2	0	3	0	3	2	2	2	NaN	NaN	NaN	NaN	NaN	NaN	NaN	NaN	NaN	NaN	NaN	NaN	NaN	NaN	0.025255	NaN	NaN	NaN	NaN	NaN	NaN	NaN	NaN	NaN	NaN	NaN	NaN	NaN	NaN	NaN	NaN	NaN	0.75603	NaN	NaN	NaN	0.90278	NaN	NaN	NaN	NaN	NaN	NaN	NaN	NaN	NaN	0.67146	NaN	0.62442	NaN	0.70552	0.71176	0.56808	0.66314	Q9NPI1;Q9NPI1-2	Q9NPI1;Q9NPI1-2	Bromodomain-containing protein 7	BRD7
0.805005	0.935565	0.969905	0.924795	0.83137	1.10233	0.831945	Cluster 3624	9	9	9	27.7	27.7	27.7	43.551	0	12737000000	7161700000	5575400000	5	0	0	1	0	0	0	0	0	0	5	0	6	0	5	5	4	4	5	0	0	0	0	0	0	0	0	0	3	0	4	0	4	2	3	3	0.023455	NaN	NaN	NaN	NaN	NaN	NaN	NaN	NaN	NaN	0.026985	NaN	0.062775	NaN	0.0346925	0.03037	0.07125	0.118855	0.93902	NaN	NaN	NaN	NaN	NaN	NaN	NaN	NaN	NaN	0.93808	NaN	0.95545	NaN	0.98193	0.80483	1.2252	0.55026	0.98593	NaN	NaN	NaN	NaN	NaN	NaN	NaN	NaN	NaN	0.88411	NaN	1.081	NaN	0.912545	0.74409	1.3677	0.78797	Q9NXR7;Q9NXR7-4;Q9NXR7-3;Q9NXR7-1	Q9NXR7;Q9NXR7-4;Q9NXR7-3;Q9NXR7-1	BRCA1-A complex subunit BRE	BRE
0.8695	0.87118	0.835075	0.848812	0.82653	0.9162	0.89898	Cluster 2057	15	15	15	51.6	51.6	51.6	41.401	0	119810000000	64281000000	55533000000	11	5	5	5	5	5	6	5	5	4	10	5	12	4	11	10	13	10	7	3	3	3	4	3	3	3	3	4	9	3	9	3	9	9	10	10	0.04333	0.236975	0.134545	0.07971	0.10138	0.07752	0.03743	0.03423	0.066635	0.02676	0.12225	0.069705	0.086895	0.027445	0.057275	0.05826	0.20788	0.05773	0.98364	1.1316	0.98441	0.90505	0.9503	0.91005	0.73005	0.94394	0.73462	0.73019	0.96896	0.9297	0.97029	0.90665	0.92853	0.71136	1.3182	0.67842	1.0703	0.65765	0.71532	0.74563	0.74754	0.75501	0.65519	1.0124	0.86789	0.67667	0.72446	0.79029	0.7965	0.96154	0.81398	0.82788	0.90244	0.79388	Q8TDN6	Q8TDN6	Ribosome biogenesis protein BRX1 homolog	BRIX1
0.90508	0.91615	0.95928	0.966982	0.934515	0.947245	0.90137	Cluster 3624	5	5	5	66.7	66.7	66.7	8.7448	0	6126200000	3058800000	3067300000	3	1	1	1	1	1	0	1	1	2	2	0	3	1	4	2	2	3	2	0	1	0	1	1	1	1	1	1	3	0	2	1	1	2	1	1	0.05005	NaN	NaN	NaN	NaN	NaN	NaN	NaN	NaN	NaN	0.21112	NaN	0.1266	NaN	0.157675	0.005155	0.320635	0.02809	1.1126	NaN	NaN	1.159	NaN	NaN	NaN	NaN	1.0936	1.0553	1.1028	NaN	1.1342	NaN	1.1471	0.88276	1.462	0.76663	1.0125	NaN	NaN	NaN	NaN	NaN	NaN	NaN	NaN	NaN	0.68056	NaN	0.881	NaN	0.83175	0.87245	0.82073	0.71045	Q8WUW1;Q8WUW1-2	Q8WUW1;Q8WUW1-2	Protein BRICK1	BRK1
0.80096	0.803145	0.80652	0.827327	0.817295	0.76448	0.798735	Cluster 2832	7	7	7	27	27	27	46.476	0	37283000000	20345000000	16939000000	3	3	1	3	3	2	3	3	4	4	4	3	4	4	5	4	4	4	5	2	2	2	3	3	2	2	2	2	5	3	5	2	4	5	5	5	0.000729978	0.5708	NaN	0.022265	NaN	NaN	0.039075	0.094325	0.07493	0.07856	0.074155	NaN	0.04628	NaN	0.05801	0.110685	0.247	0.153195	0.95916	1.0124	NaN	0.75965	NaN	NaN	0.65047	0.79069	0.72254	0.57745	0.85283	NaN	0.90112	0.89307	0.90778	0.6497	1.2056	0.48271	0.9577	2.154	NaN	0.71512	0.77652	0.79182	0.72862	0.97934	0.8724	0.73457	0.70452	0.86341	0.80856	NaN	0.79176	0.87107	0.7116	0.7891	Q5VW32;Q5VW32-2	Q5VW32;Q5VW32-2	BRO1 domain-containing protein BROX	BROX
0.84956	0.96094	0.993615	0.932593	1.02239	0.958625	0.99842	Cluster 3624	11	11	4	37.1	37.1	15.3	42.2	0	457400000000	241080000000	216320000000	9	6	7	7	7	7	7	7	7	7	7	6	7	6	8	9	9	8	7	6	6	7	7	6	7	8	6	8	8	7	7	6	7	9	8	8	0.01057	0.253855	0.21489	0.10698	0.03356	0.08104	0.112165	0.0278	0.01203	0.020145	0.08843	0.015155	0.104165	0.039205	0.044735	0.16362	0.223255	0.0859	1.0176	1.369	1.2636	0.95222	1.0095	1.0614	0.94628	1.1047	0.93407	0.80295	1.0249	0.92034	1.1461	0.99416	0.9103	0.80186	1.376	0.74969	0.99646	0.86129	0.83382	0.73826	0.94238	0.89932	0.72195	1.0491	0.91001	0.76266	0.84804	0.89003	0.93777	0.91575	0.99977	1.1291	0.92949	0.92149	P35613;P35613-2;P35613-4	P35613;P35613-2;P35613-4	Basigin	BSG
0.73627	0.692795	0.80849	0.811357	0.95472	0.77907	0.899465	Cluster 2057	4	4	4	18.9	18.9	18.9	19.769	0	59670000000	32097000000	27573000000	4	2	2	2	2	2	2	2	2	2	4	1	3	2	4	2	4	3	2	1	1	1	1	1	1	1	1	1	3	1	3	1	3	3	3	3	0.10646	NaN	NaN	NaN	NaN	NaN	NaN	NaN	NaN	NaN	0.132285	NaN	0.00979999	NaN	0.02347	0.08423	0.22931	0.001035	0.78728	0.93431	0.77554	0.72632	0.88306	0.76154	0.57897	1.052	0.54278	0.49619	0.80061	NaN	0.86661	NaN	0.85727	0.81358	1.2025	0.7356	1.0002	NaN	NaN	NaN	NaN	NaN	NaN	NaN	NaN	NaN	0.53604	NaN	0.84701	NaN	0.81033	0.98204	0.74388	0.73767	Q10589;Q10589-2	Q10589;Q10589-2	Bone marrow stromal antigen 2	BST2
0.74736	0.766325	0.887	0.774073	0.879145	0.897905	0.736795	Cluster 2057	25	25	25	18.5	18.5	18.5	206.89	0	18413000000	10152000000	8260600000	9	0	1	1	0	0	0	0	0	0	15	0	11	0	9	7	10	11	11	2	1	1	1	0	1	2	1	0	13	2	11	2	12	15	10	14	0.05415	NaN	NaN	NaN	NaN	NaN	NaN	NaN	NaN	NaN	0.064855	NaN	0.11068	NaN	0.048985	0.084925	0.313575	0.113035	0.85068	NaN	NaN	NaN	NaN	NaN	NaN	NaN	NaN	NaN	0.80671	NaN	1.046	NaN	0.8455	0.73731	1.4056	0.46093	0.95898	0.81936	NaN	NaN	NaN	NaN	NaN	0.96485	NaN	NaN	0.677	NaN	0.82464	NaN	0.74753	0.90716	0.77845	0.687	O14981;O14981-2	O14981	TATA-binding protein-associated factor 172	BTAF1
0.84768	0.87095	0.85558	0.845773	0.90016	0.86244	0.8625	Cluster 2057	11	11	10	61.2	61.2	56.3	22.168	0	360590000000	187480000000	173110000000	9	4	7	5	4	5	5	5	5	5	10	3	9	4	8	8	9	9	7	5	7	6	7	5	5	6	6	6	9	5	7	6	8	7	6	9	0.000249982	0.19182	0.233005	0.058805	0.153045	0.084075	0.139105	0.062355	0.04017	0.07422	0.12016	0.06778	0.04934	0.03808	0.063645	0.05193	0.28374	0.06264	1.0049	1.1502	1.1952	0.82857	1.0787	1.0208	0.9177	1.0727	0.82169	0.83885	0.96664	0.988	0.95324	0.96304	0.93186	0.79132	1.3403	0.63703	1.0054	0.76656	0.72919	0.71096	0.77261	0.85265	0.63949	0.94799	0.90203	0.69041	0.72632	0.85244	0.85456	0.88688	0.80457	0.89518	0.77282	0.76231	P20290;P20290-2	P20290;P20290-2	Transcription factor BTF3	BTF3
0.805285	0.865685	0.869095	0.836642	0.86944	0.861065	0.8674	Cluster 2057	6	5	5	57	50.6	50.6	17.27	0	95647000000	49634000000	46013000000	6	3	5	4	5	3	4	4	4	4	6	5	6	5	6	6	6	6	5	4	3	4	3	2	2	3	2	3	5	2	5	4	6	5	5	5	0.025685	0.104215	0.02055	0.110275	0.00861001	0.03923	0.094815	0.088985	0.158375	0.08862	0.074395	0.00200003	0.000825018	0.03565	0.033465	0.08791	0.271015	0.04926	0.98844	1.0373	0.85219	0.68454	0.98438	0.8911	0.8694	0.93413	0.69855	0.77062	0.91561	1.0241	0.91824	1.1107	0.89255	0.72462	1.3262	0.65531	0.93707	0.82887	0.89329	0.90509	1.0016	0.96956	0.67977	1.1121	1.0153	0.59338	0.76682	1.0281	0.91659	1.0394	0.82562	0.90044	0.78417	0.75383	Q96K17;Q96K17-2;Q96K17-3	Q96K17;Q96K17-2	Transcription factor BTF3 homolog 4	BTF3L4
0.87913	0.96991	0.943225	0.980193	0.83219	0.874065	0.663935	Cluster 2057	21	21	21	25	25	25	122.37	0	139970000000	73232000000	66737000000	10	2	2	1	1	3	1	1	1	1	12	3	10	1	11	10	12	10	11	2	1	1	1	1	1	2	1	2	11	1	6	2	7	10	7	8	0.0168	NaN	NaN	NaN	NaN	NaN	NaN	NaN	NaN	NaN	0.10606	NaN	0.011855	NaN	0.096665	0.0862	0.238615	0.249155	1.0198	1.1304	NaN	NaN	0.93162	1.0292	NaN	NaN	NaN	NaN	1.0515	NaN	1.0034	NaN	0.90597	0.68908	1.3068	0.25195	1.0534	NaN	NaN	NaN	NaN	NaN	NaN	NaN	NaN	NaN	0.83938	NaN	0.97969	1.2817	1.0993	0.86148	0.82957	0.75026	O43683;O43683-2;O43683-3	O43683;O43683-2;O43683-3	Mitotic checkpoint serine/threonine-protein kinase BUB1	BUB1
0.90633	0.96197	0.800415	0.683158	0.69045	0.56413	0.76965	Cluster 2832	24	24	24	29.4	29.4	29.4	119.54	0	39964000000	22814000000	17150000000	8	2	1	3	5	2	3	5	2	3	7	2	12	3	8	6	8	10	11	1	1	2	2	2	0	1	3	5	11	1	10	1	10	12	10	13	0.0502	NaN	NaN	NaN	NaN	NaN	NaN	NaN	NaN	NaN	0.2088	NaN	0.072235	NaN	0.00996	0.08141	0.21885	0.07173	1.114	NaN	NaN	0.53142	0.835	NaN	NaN	0.95787	NaN	0.67286	1.1463	NaN	0.92097	NaN	0.69564	0.55213	0.9771	0.67855	1.0136	NaN	NaN	NaN	NaN	NaN	NaN	NaN	NaN	NaN	0.7287	NaN	0.7765	NaN	0.71556	0.71495	0.5394	0.53509	O60566;O60566-3;O60566-2	O60566;O60566-3;O60566-2	Mitotic checkpoint serine/threonine-protein kinase BUB1 beta	BUB1B
0.86553	0.854415	0.869085	0.857892	0.82569	0.853225	0.8421	Cluster 2057	17	17	17	54	54	54	37.154	0	243530000000	131510000000	112020000000	11	5	6	9	6	6	8	9	7	6	14	7	12	6	13	12	13	13	11	9	8	9	9	8	7	7	9	10	10	8	12	8	12	10	10	11	0.012	0.268745	0.09417	0.017785	0.13296	0.06269	0.07597	0.0112	0.059805	0.069855	0.124945	0.12532	0.122195	0.07891	0.077055	0.00229999	0.297855	0.0276	1.035	1.2519	0.91004	0.71503	1.0339	0.88302	0.82695	0.90316	0.71158	0.84274	0.95489	1.0225	1.0396	0.99733	0.95739	0.76648	1.3452	0.65167	1.011	0.71441	0.7217	0.7506	0.76798	0.75764	0.67501	0.92556	0.83119	0.70303	0.705	0.77186	0.79521	0.83951	0.80328	0.77108	0.74949	0.70687	O43684;O43684-2	O43684;O43684-2	Mitotic checkpoint protein BUB3	BUB3
0.89488	0.777992	0.66341	0.655007	0.823525	0.723495	0.918285	Cluster 2832	6	6	6	34	34	34	17	0	8190700000	4712900000	3477800000	2	0	0	0	0	0	0	0	0	0	3	0	2	0	3	4	1	3	5	1	2	2	2	2	1	2	0	1	5	2	6	2	5	3	4	5	0.00314999	NaN	NaN	NaN	NaN	NaN	NaN	NaN	NaN	NaN	0.129573	NaN	0.00525999	NaN	0.13302	0.135395	0.028725	0.120315	1.0492	NaN	NaN	NaN	NaN	NaN	NaN	NaN	NaN	NaN	0.883095	NaN	0.71699	NaN	0.81047	0.90201	0.88889	0.87577	1.0555	NaN	0.70311	0.63111	0.58096	0.49438	NaN	0.93534	NaN	NaN	0.62395	0.62743	0.70647	0.8556	0.54443	0.63122	0.94634	0.63514	P41223;P41223-2	P41223;P41223-2	Protein BUD31 homolog	BUD31
0.88073	0.84587	0.846035	0.817747	0.874335	0.925475	0.90898	Cluster 2057	17	17	17	42.3	42.3	42.3	49.601	0	59079000000	32065000000	27014000000	13	3	2	5	3	5	4	3	6	6	14	4	14	4	13	12	12	13	11	4	5	5	5	4	5	4	4	5	12	4	12	3	13	11	13	11	0.0183	0.30677	NaN	0.06329	0.234345	0.23169	0.25849	0.127105	0.04676	0.11471	0.10998	0.117365	0.053125	0.143325	0.05425	0.029885	0.300405	0.04366	1.0565	1.3112	NaN	0.8457	1.2614	1.2099	1.0906	1.064	0.94074	0.90772	0.93138	0.88178	0.94748	1.0894	0.89444	0.78754	1.42	0.70249	1.0199	0.69766	0.83143	0.71912	0.79271	0.74652	0.57362	0.80979	0.84722	0.6783	0.71142	0.64705	0.84123	0.80275	0.78594	0.84731	0.81919	0.78981	Q13895	Q13895	Bystin	BYSL
0.79177	0.78757	0.803955	0.779397	0.780095	0.79828	0.7151	Cluster 2832	21	20	20	38.9	37.2	37.2	48.043	0	433930000000	230550000000	203380000000	17	12	12	12	14	12	9	12	12	12	19	13	17	10	18	16	18	17	15	12	10	9	11	9	11	9	10	11	15	9	14	8	16	14	15	15	0.01377	0.28811	0.10221	0.076185	0.119115	0.089265	0.150195	0.03494	0.00385499	0.05836	0.10557	0.09938	0.076785	0.10934	0.03934	0.016705	0.2972	0.08036	0.96301	1.225	0.9082	0.81925	0.91829	0.96782	0.91788	1.0092	0.81125	0.81391	0.86867	0.87053	0.92906	1.0244	0.84118	0.70648	1.2896	0.47191	0.93547	0.64878	0.70378	0.66688	0.68006	0.78929	0.61749	0.93932	0.80354	0.69719	0.65753	0.67177	0.77549	0.80572	0.7625	0.73989	0.6952	0.63263	Q7L1Q6;Q7L1Q6-4;Q7L1Q6-3;Q7L1Q6-2	Q7L1Q6;Q7L1Q6-4;Q7L1Q6-3;Q7L1Q6-2	Basic leucine zipper and W2 domain-containing protein 1	BZW1
0.85371	0.862035	0.83735	0.869152	0.859965	0.898395	0.80985	Cluster 2057	23	23	22	46.1	46.1	44.4	48.162	0	253090000000	137080000000	116010000000	19	9	15	14	9	12	11	11	13	11	20	14	19	11	21	20	17	16	16	11	11	12	13	10	13	9	11	12	15	8	15	11	16	15	15	16	0.04002	0.181995	0.127455	0.024865	0.058405	0.02754	0.098695	0.01857	0.042355	0.067965	0.105395	0.086615	0.06153	0.108285	0.052565	0.080525	0.271885	0.08757	0.97116	1.071	0.9605	0.77425	0.91897	0.84401	0.85503	1.0002	0.75543	0.77696	0.94296	0.91462	0.9472	1.0671	0.94416	0.72253	1.3644	0.55945	1.0512	0.70701	0.70559	0.72452	0.80216	0.78893	0.65764	0.96306	0.84014	0.64103	0.73217	0.74139	0.82414	0.85053	0.83903	0.88358	0.82063	0.73459	Q9Y6E2;Q9Y6E2-2	Q9Y6E2	Basic leucine zipper and W2 domain-containing protein 2	BZW2
0.9641	1.76587	1.80498	0.937198	1.48088	1.52147	1.04764	Cluster 3743	3	3	3	18.9	18.9	18.9	13.798	0	9564900000	4453900000	5111000000	2	0	0	0	0	0	0	0	0	0	2	1	2	0	2	3	2	3	2	0	0	0	0	0	0	0	0	0	1	0	2	0	2	2	2	2	0.50793	NaN	NaN	NaN	NaN	NaN	NaN	NaN	NaN	NaN	NaN	NaN	NaN	NaN	0.02288	0.46443	0.94151	0.29619	0.61364	NaN	NaN	NaN	NaN	NaN	NaN	NaN	NaN	NaN	NaN	NaN	NaN	NaN	0.93676	0.95954	0.77408	0.58862	1.6295	NaN	NaN	NaN	NaN	NaN	NaN	NaN	NaN	NaN	1.7414	NaN	1.8533	NaN	0.98252	1.8884	2.6571	1.181	E9PRG8	E9PRG8		C11orf48
0.99313	0.78596	0.80536	0.866942	1.0452	0.789345	1.17945	Cluster 3624	9	9	9	39	39	39	35.117	0	15002000000	8733300000	6268300000	4	1	1	0	1	0	1	1	1	1	5	0	5	1	5	3	5	3	8	1	2	1	1	0	0	0	0	0	6	0	8	1	6	5	6	7	0.0904	NaN	NaN	NaN	NaN	NaN	NaN	NaN	NaN	NaN	0.1234	NaN	0.17772	NaN	0.190415	0.21651	0.346335	0.313175	1.241	NaN	NaN	NaN	NaN	NaN	NaN	NaN	NaN	NaN	0.88489	NaN	1.0314	NaN	1.0798	1.2048	1.3298	1.3298	1.0602	NaN	NaN	NaN	NaN	NaN	NaN	NaN	NaN	NaN	0.63809	NaN	0.67596	NaN	0.69897	0.77178	0.63713	0.70345	Q9H0W9;Q9H0W9-2;Q9H0W9-3;Q9H0W9-4	Q9H0W9;Q9H0W9-2;Q9H0W9-3;Q9H0W9-4	Ester hydrolase C11orf54	C11orf54
0.91298	1.0125	0.83935	0.853433	1.04489	0.976075	0.852935	Cluster 3624	4	4	4	22.8	22.8	22.8	21.627	0	15892000000	8132300000	7759900000	3	1	2	2	1	2	1	2	2	2	3	1	3	1	3	2	3	3	2	1	1	1	1	1	1	1	1	1	3	1	2	1	2	2	2	2	0.08025	NaN	NaN	NaN	NaN	NaN	NaN	NaN	NaN	NaN	0.013965	NaN	0.14633	NaN	0.036385	0.169225	0.271405	0.192675	0.9902	NaN	0.94491	0.80985	NaN	1.039	NaN	1.0487	0.83327	0.76727	1.002	NaN	1.034	NaN	0.91226	0.81875	1.4416	0.49743	1.1507	NaN	NaN	NaN	NaN	NaN	NaN	NaN	NaN	NaN	0.97407	NaN	0.74134	NaN	0.83949	1.1572	0.89879	0.88278	Q53FT3	Q53FT3	Protein Hikeshi	C11orf73
0.87708	0.91656	0.965745	0.933198	0.8809	0.92664	0.904735	Cluster 3624	12	12	12	37.8	37.8	37.8	42.449	0	74905000000	38571000000	36334000000	9	7	6	4	7	6	7	6	7	9	10	6	9	6	8	9	8	9	8	8	7	6	5	6	7	7	6	7	8	6	8	5	7	7	7	7	0.00834996	0.43089	0.021465	0.085585	0.02241	0.051345	0.06227	0.03275	0.01952	0.071215	0.10498	0.055045	0.124735	0.155815	0.11476	0.07233	0.31934	0.062535	1.0262	1.6556	0.91683	0.92363	0.84532	1.058	0.87652	1.0307	0.92817	0.92719	0.99707	1.0217	1.1388	1.231	1.0704	0.75166	1.4401	0.67937	1.0429	0.79382	0.95976	0.75246	0.8005	0.95531	0.75198	1.0962	0.96721	0.78476	0.78711	0.91161	0.88933	0.91937	0.84088	0.89632	0.80142	0.80444	Q9HB07	Q9HB07	UPF0160 protein MYG1, mitochondrial	C12orf10
0.835045	0.91337	0.811115	0.863272	0.829445	0.894465	0.92529	Cluster 2057	6	6	6	79.3	79.3	79.3	11.748	0	104730000000	54473000000	50260000000	6	4	4	4	4	4	4	4	4	5	6	4	6	5	6	6	6	5	5	4	4	3	3	3	2	2	3	3	6	3	5	3	6	6	6	5	0.066185	0.12148	0.123945	0.136905	0.15271	0.102805	0.19775	0.038955	0.03634	0.053815	0.09289	NaN	0.111795	0.04583	0.047755	0.099875	0.178015	0.2155	0.92633	1.1123	1.0742	1.1267	1.2239	1.0524	1.1132	0.89667	0.89254	0.77041	0.98179	NaN	0.97123	0.85183	0.93347	0.67266	1.2666	0.54696	1.0587	0.86934	0.82631	0.85289	0.91848	0.84679	0.7177	0.97458	0.81986	0.66278	0.79601	0.86537	0.74764	0.94349	0.83796	0.87241	0.91057	0.97796	Q8WUH6	Q8WUH6	UPF0444 transmembrane protein C12orf23	C12orf23
0.840675	0.920215	0.882985	0.983993	0.877965	0.76979	1.13016	Cluster 3624	3	3	3	15.7	15.7	15.7	37.49	0	40358000000	20771000000	19587000000	1	1	1	1	1	1	1	1	1	1	1	1	1	1	2	1	2	1	1	1	1	1	1	1	1	1	1	1	1	1	1	1	1	1	1	1	0.004655	NaN	NaN	NaN	NaN	NaN	NaN	NaN	NaN	NaN	0.021985	NaN	0.033795	NaN	0.024065	0.020415	0.19709	0.19367	0.99349	NaN	NaN	NaN	NaN	NaN	NaN	NaN	NaN	NaN	0.91773	NaN	0.9651	NaN	0.98237	0.84147	1.161	1.161	1.0028	NaN	NaN	NaN	NaN	NaN	NaN	NaN	NaN	NaN	0.87376	NaN	0.89751	NaN	1.0305	0.80064	0.76682	0.77366	Q8N999;Q8N999-3	Q8N999;Q8N999-3	Uncharacterized protein C12orf29	C12orf29
0.97203	1.0177	1.09858	0.965858	0.74214	1.08248	0.80275	Cluster 3624	4	4	4	29.8	29.8	29.8	28.17	0	4850600000	2230700000	2619900000	2	0	0	0	0	0	0	0	0	1	3	0	3	0	3	4	3	3	1	0	0	0	0	0	0	0	0	0	1	0	1	0	1	1	1	1	NaN	NaN	NaN	NaN	NaN	NaN	NaN	NaN	NaN	NaN	NaN	NaN	NaN	NaN	NaN	NaN	NaN	NaN	1.1295	NaN	NaN	NaN	NaN	NaN	NaN	NaN	NaN	NaN	0.99323	NaN	1.1469	NaN	0.9883	0.68523	1.2766	0.63992	NaN	NaN	NaN	NaN	NaN	NaN	NaN	NaN	NaN	NaN	NaN	NaN	NaN	NaN	NaN	NaN	NaN	NaN	Q96C57	Q96C57	Uncharacterized protein C12orf43	C12orf43
0.650365	0.832305	0.680465	0.763892	0.88974	1.06348	0.66513	Cluster 2057	2	2	2	26.8	26.8	26.8	8.0224	0	3089300000	1738400000	1350900000	2	0	0	0	0	0	0	0	0	0	2	0	2	0	1	2	1	2	1	0	0	1	1	1	0	0	0	0	1	0	1	0	1	2	1	1	0.167725	NaN	NaN	NaN	NaN	NaN	NaN	NaN	NaN	NaN	0.167725	NaN	0.029595	NaN	0.028065	NaN	NaN	NaN	0.97556	NaN	NaN	NaN	NaN	NaN	NaN	NaN	NaN	NaN	0.97556	NaN	0.75838	NaN	0.8144	0.83283	1.2576	0.5023	0.64011	NaN	NaN	NaN	NaN	NaN	NaN	NaN	NaN	NaN	0.64011	NaN	0.69919	NaN	0.75827	NaN	NaN	NaN	Q69YU5	Q69YU5	Uncharacterized protein C12orf73	C12orf73
0.85364	0.82967	0.811635	0.818258	0.85215	0.815985	0.81945	Cluster 2057	15	15	15	57.8	57.8	57.8	28.068	0	137440000000	72805000000	64640000000	9	10	4	6	10	9	8	8	5	8	10	6	9	6	10	10	10	10	10	5	4	7	7	6	7	4	5	7	10	6	10	6	9	8	10	8	0.07169	0.21353	0.09241	0.11684	0.059515	0.082625	0.147735	0.011015	0.062495	0.03508	0.12539	0.032085	0.053305	0.085885	0.09805	0.09357	0.305895	0.07445	1.0828	1.0291	0.91863	0.97353	0.90057	0.89839	0.93801	0.86867	0.92067	0.83694	0.93059	0.95182	0.91326	0.96219	0.93875	0.70167	1.316	0.58217	0.93942	0.60204	0.73381	0.73985	0.78154	0.73314	0.64254	0.8907	0.79568	0.76678	0.67981	0.88765	0.80665	0.79042	0.74265	0.88881	0.70421	0.73107	Q9Y224	Q9Y224	UPF0568 protein C14orf166	C14orf166
0.78684	0.71494	0.717625	0.719278	0.737475	0.845425	1.18699	Cluster 2057	7	7	7	20.8	20.8	20.8	43.881	0	4366100000	2410700000	1955400000	3	1	1	1	1	1	1	1	0	0	2	0	3	0	3	3	4	4	3	0	0	0	0	0	0	0	0	0	3	0	3	0	3	5	2	3	0.40269	NaN	NaN	NaN	NaN	NaN	NaN	NaN	NaN	NaN	0.14885	NaN	0.083775	NaN	0.11522	0.050295	0.339455	0.35484	1.347	NaN	NaN	NaN	NaN	NaN	NaN	NaN	NaN	NaN	0.83932	NaN	0.84972	NaN	0.85694	0.63027	1.379	1.379	0.54162	NaN	NaN	NaN	NaN	NaN	NaN	NaN	NaN	NaN	0.54162	NaN	0.68217	NaN	0.6265	0.73086	0.70009	0.66932	Q7Z6K5-2;P59780;Q7Z6K5;P59780-2	Q7Z6K5-2;P59780	UPF0552 protein C15orf38;AP-3 complex subunit sigma-2	C15orf38;AP3S2
0.781895	0.939105	0.98714	1.22556	1.26241	0.96963	1.29181	Cluster 3743	1	1	1	10.4	10.4	10.4	19.436	0	6942000000	3434700000	3507300000	1	0	0	0	0	0	0	0	0	0	1	0	1	0	1	1	1	1	1	0	0	0	0	0	0	0	0	0	1	0	1	0	1	1	1	1	0.073435	NaN	NaN	NaN	NaN	NaN	NaN	NaN	NaN	NaN	0.048705	NaN	0.07044	NaN	NaN	NaN	0.12235	0.15712	0.86593	NaN	NaN	NaN	NaN	NaN	NaN	NaN	NaN	NaN	0.86593	NaN	0.96502	NaN	NaN	NaN	1.2861	1.2861	1.0128	NaN	NaN	NaN	NaN	NaN	NaN	NaN	NaN	NaN	0.96334	NaN	1.1059	NaN	1.248	1.2055	1.0414	0.97186	Q9BQA9-2;Q9BQA9	Q9BQA9-2;Q9BQA9	Uncharacterized protein C17orf62	C17orf62
0.938925	1.07125	0.907005	1.08895	1.03642	1.18268	0.84137	Cluster 3624	7	7	7	13.2	13.2	13.2	70.592	0	5867500000	2980100000	2887400000	3	0	0	0	0	0	0	0	0	0	4	0	2	0	3	4	5	2	4	0	0	0	0	0	1	0	0	0	5	0	2	0	3	4	3	4	0.102605	NaN	NaN	NaN	NaN	NaN	NaN	NaN	NaN	NaN	0.33402	NaN	0.013805	NaN	0.11411	0.155885	0.0572	0.19571	1.199	NaN	NaN	NaN	NaN	NaN	NaN	NaN	NaN	NaN	1.3808	NaN	0.94152	NaN	0.99728	1.1354	1.434	0.48283	0.99379	NaN	NaN	NaN	NaN	NaN	NaN	NaN	NaN	NaN	0.71276	NaN	0.96913	NaN	1.2255	0.82363	1.3196	0.87425	Q53F19;Q53F19-2	Q53F19;Q53F19-2	Uncharacterized protein C17orf85	C17orf85
0.50638	0.68832	0.73697	0.763803	0.84411	0.61542	0.98711	Cluster 2832	3	3	3	12.9	12.9	12.9	36.977	0	2920900000	1509000000	1411900000	2	0	0	0	0	0	0	1	0	0	2	0	1	1	0	1	1	1	1	0	0	0	0	0	1	1	0	1	1	0	1	0	2	1	1	1	NaN	NaN	NaN	NaN	NaN	NaN	NaN	NaN	NaN	NaN	NaN	NaN	NaN	NaN	NaN	NaN	NaN	NaN	NaN	NaN	NaN	NaN	NaN	NaN	NaN	NaN	NaN	NaN	NaN	NaN	NaN	NaN	NaN	NaN	NaN	NaN	0.66385	NaN	NaN	NaN	NaN	NaN	NaN	NaN	NaN	NaN	0.66385	NaN	0.78529	NaN	0.786245	0.7872	0.80954	0.82428	Q96B23-2;Q96B23	Q96B23-2;Q96B23	Uncharacterized protein C18orf25	C18orf25
0.83842	0.79628	0.79101	0.837733	0.894925	0.831705	0.930045	Cluster 2057	6	6	6	30.1	30.1	30.1	18.795	0	187650000000	101180000000	86473000000	5	4	3	4	4	4	4	4	3	3	5	4	6	4	5	5	6	5	4	2	3	2	2	3	3	3	3	3	6	4	4	3	4	5	4	4	0.03251	NaN	0.00143501	0.32867	0.058005	0.072835	0.02063	0.178625	0.1666	0.043665	0.08163	0.067525	0.01733	0.28547	0.015785	0.122315	0.177675	0.040245	0.96338	0.73614	0.92776	0.76066	0.92149	0.716	0.79485	0.81535	0.8641	0.75051	0.85344	0.9293	0.85666	0.79426	0.87596	0.7157	1.2035	0.72697	1.0284	NaN	0.93063	1.418	1.0375	0.86167	0.75359	1.1726	1.1973	0.83784	0.69018	0.79425	0.822	1.3652	0.84439	0.96033	0.84815	0.80746	Q969H8	Q969H8	UPF0556 protein C19orf10	C19orf10
0.86133	0.90682	0.91972	0.871138	0.928245	0.885872	1.08286	Cluster 3624	4	4	4	26.7	26.7	26.7	18.419	0	25234000000	13248000000	11986000000	2	0	0	0	0	0	1	1	1	1	4	0	2	2	1	2	2	1	3	1	2	2	2	2	2	2	2	1	3	2	3	1	3	3	2	3	NaN	NaN	NaN	NaN	NaN	NaN	NaN	NaN	NaN	NaN	NaN	NaN	NaN	NaN	NaN	0.00777498	0.224607	0.08837	NaN	NaN	NaN	NaN	NaN	NaN	NaN	NaN	NaN	NaN	NaN	NaN	NaN	NaN	NaN	0.87911	0.855385	0.83166	1.0188	NaN	NaN	0.84454	NaN	0.96514	0.8325	1.1697	0.96754	NaN	0.88235	0.93029	0.96804	NaN	0.89358	0.86356	1.3046	1.0084	Q9BQ61	Q9BQ61	Uncharacterized protein C19orf43	C19orf43
0.779945	1.00734	1.01273	1.15796	1.19327	1.07638	1.31913	Cluster 3743	3	3	3	39.1	39.1	39.1	11.471	0	5375500000	2570300000	2805100000	1	0	0	0	1	0	0	0	0	0	2	0	2	0	2	1	1	2	2	0	0	0	0	0	0	0	0	0	1	0	1	0	2	1	2	1	0.065585	NaN	NaN	NaN	NaN	NaN	NaN	NaN	NaN	NaN	0.111035	NaN	0.03585	NaN	0.0633	0.36224	0.0617	0.0807	0.87183	NaN	NaN	NaN	NaN	NaN	NaN	NaN	NaN	NaN	0.87183	NaN	1.0252	NaN	1.2437	0.77412	1.2088	1.237	1.003	NaN	NaN	NaN	NaN	NaN	NaN	NaN	NaN	NaN	1.0939	NaN	1.0969	NaN	1.1171	1.4986	1.3322	1.0756	Q6ZSJ8	Q6ZSJ8	Uncharacterized protein C1orf122	C1orf122
0.81633	0.883955	0.94491	0.958632	0.919415	0.802595	1.15304	Cluster 3624	5	5	5	38.1	38.1	38.1	18.048	0	21034000000	11002000000	10032000000	2	2	0	0	0	0	1	1	0	0	3	1	3	0	3	4	4	3	3	0	0	2	0	1	0	2	0	1	2	0	2	0	3	2	2	2	0.00410002	NaN	NaN	NaN	NaN	NaN	NaN	NaN	NaN	NaN	0.118415	NaN	0.07397	NaN	0.122325	0.103335	0.174285	0.180795	0.9779	NaN	NaN	NaN	NaN	NaN	NaN	NaN	NaN	NaN	0.9779	NaN	1.0672	NaN	1.1034	0.75917	1.171	1.171	0.9697	NaN	NaN	NaN	NaN	NaN	NaN	NaN	NaN	NaN	0.74107	NaN	0.91926	NaN	0.85875	0.96584	0.82243	0.80941	Q9NWV4	Q9NWV4	UPF0587 protein C1orf123	C1orf123
0.87863	0.875835	0.7323	0.861818	0.811805	0.644645	0.86007	Cluster 2832	5	5	5	36.8	36.8	36.8	20.599	0	16978000000	10008000000	6970100000	4	0	0	0	1	2	2	3	2	1	3	3	4	3	5	4	3	4	4	4	1	2	3	2	3	3	1	2	4	2	3	1	4	3	3	4	0.0288	NaN	NaN	NaN	NaN	NaN	NaN	NaN	NaN	NaN	0.165935	NaN	0.05419	NaN	0.18004	0.088645	0.143485	0.03485	1.0073	NaN	NaN	NaN	NaN	NaN	0.73072	0.73294	NaN	NaN	1.0173	1.1548	0.83481	NaN	1.0643	0.66625	0.98225	0.73209	1.0649	0.74528	NaN	NaN	NaN	NaN	NaN	NaN	NaN	NaN	0.68543	NaN	0.72643	NaN	0.70422	0.84354	0.69528	0.66239	Q8N6N3;Q8N6N3-2;Q8N6N3-3	Q8N6N3;Q8N6N3-2	UPF0690 protein C1orf52	C1orf52
0.80665	0.80609	0.79893	0.804303	0.72069	0.813335	0.870335	Cluster 2057	6	6	6	39.7	39.7	39.7	31.362	0	529390000000	289700000000	239690000000	6	6	6	6	6	6	6	6	6	6	6	5	6	5	6	6	6	6	6	5	4	6	6	6	6	6	5	6	6	5	6	6	6	5	5	6	0.00648001	0.13006	0.065865	0.03979	0.03215	0.01541	0.065305	0.042865	0.1744	0.000459999	0.11977	0.040025	0.0384	0.095765	0.056055	0.04474	0.179045	0.044245	0.95764	1.0624	0.92297	0.67579	0.87523	0.87699	0.79838	0.91687	0.56977	0.66967	0.90139	0.84582	0.88565	0.82027	0.8828	0.61904	1.1865	0.66326	0.9706	0.80228	0.79124	0.75537	0.93953	0.90781	0.66777	1.0026	0.91857	0.66875	0.66185	0.92587	0.80885	1.0118	0.77069	0.70852	0.82841	0.75175	Q07021	Q07021	Complement component 1 Q subcomponent-binding protein, mitochondrial	C1QBP
0.87888	0.82137	0.81332	0.821538	0.79409	0.81285	0.886815	Cluster 2057	5	5	5	29.6	29.6	29.6	21.645	0	17364000000	9418800000	7945200000	2	2	2	2	2	2	2	0	2	2	3	3	3	2	3	2	3	2	4	2	2	2	2	2	2	1	1	2	5	2	5	1	5	5	5	5	0.02945	0.223345	0.12649	0.110885	0.16445	0.14757	0.115755	NaN	NaN	0.043685	0.06172	0.12415	0.05586	NaN	0.06527	0.0693	0.27843	0.095225	1.0069	1.1156	0.87556	0.81978	0.92398	0.8213	0.8039	NaN	0.79879	0.76903	0.85862	0.95801	0.9175	NaN	0.90925	0.66788	1.2854	0.62876	1.0658	0.66891	0.62258	0.59801	0.59508	0.52616	0.57239	NaN	NaN	0.68166	0.73518	0.70971	0.80578	NaN	0.77871	0.80648	0.72854	0.81921	Q9GZN8-2;Q9GZN8	Q9GZN8-2;Q9GZN8	UPF0687 protein C20orf27	C20orf27
0.722755	0.87055	0.83428	0.922933	0.789325	0.85017	0.917975	Cluster 2057	11	11	11	51.5	51.5	51.5	28.17	0	92974000000	49086000000	43887000000	7	3	3	4	5	4	5	4	3	5	7	5	8	5	7	7	7	6	6	4	3	2	4	4	5	2	4	3	8	5	7	6	6	5	7	7	0.010775	0.438485	0.09035	NaN	0.12739	0.14198	0.09761	NaN	NaN	NaN	0.10859	0.0166	0.00617999	0.08487	0.061725	0.115115	0.13921	0.010055	0.891	1.6514	0.73372	0.66971	0.96603	1.0587	0.58952	1.0709	NaN	0.62383	0.95467	0.8981	0.87642	0.87736	0.88365	0.6173	1.1835	0.74509	0.86945	0.77443	0.91442	NaN	0.71125	0.77474	0.3943	NaN	NaN	NaN	0.73749	0.9313	0.88878	1.0471	1.0071	0.84753	0.90508	0.7652	P30042;P30042-2	P30042;P30042-2	ES1 protein homolog, mitochondrial	C21orf33
0.79388	0.867065	0.85622	0.799378	0.84689	0.842025	0.747935	Cluster 2057	3	3	3	18.3	18.3	18.3	33.224	0	9994600000	5469600000	4525000000	1	1	1	1	1	1	1	1	1	1	2	1	2	1	3	2	2	2	2	1	1	1	1	1	1	1	1	1	2	1	2	1	2	2	2	2	0.11905	NaN	NaN	NaN	NaN	NaN	NaN	NaN	NaN	NaN	0.031455	NaN	0.11456	NaN	0.12758	0.06366	0.272955	0.087635	1.0704	NaN	NaN	NaN	NaN	NaN	NaN	NaN	NaN	NaN	0.87405	NaN	1.0191	NaN	0.9494	0.72632	1.3091	0.49747	0.8323	NaN	NaN	NaN	NaN	NaN	NaN	NaN	NaN	NaN	0.81114	NaN	0.78998	NaN	0.69424	0.85364	0.76319	0.67274	P57076	P57076	Uncharacterized protein C21orf59	C21orf59
0.84618	0.82586	0.820875	0.804678	0.822935	0.815175	0.806345	Cluster 2057	26	26	26	58.8	58.8	58.8	55.21	0	451250000000	248290000000	202960000000	20	15	15	15	18	20	17	16	17	18	21	12	21	16	22	21	21	20	17	14	12	10	12	11	12	15	12	14	18	12	18	13	17	17	18	17	0.000349998	0.207215	0.06285	0.080385	0.10912	0.10402	0.140195	0.081205	0.019805	0.064875	0.15032	0.07629	0.077885	0.15577	0.09992	0.030515	0.266605	0.065545	1.0033	1.1601	0.91492	0.91744	0.97236	0.99618	0.9037	1.0528	0.85714	0.82091	0.95171	0.91327	0.94708	1.1812	0.92704	0.73551	1.2759	0.57797	1.004	0.74567	0.78922	0.75667	0.75412	0.78814	0.62331	0.89039	0.81753	0.69116	0.65107	0.76069	0.79131	0.86966	0.7272	0.79654	0.74269	0.70906	Q9Y3I0	Q9Y3I0	tRNA-splicing ligase RtcB homolog	C22orf28
0.821925	0.813	0.830555	0.779573	0.74532	0.75485	0.74071	Cluster 2832	4	4	4	15.8	15.8	15.8	32.544	0	16470000000	9664900000	6805100000	2	2	0	0	0	1	0	1	1	0	2	0	2	1	2	2	2	2	4	1	2	1	2	2	1	1	2	2	4	2	2	1	2	2	2	2	0.00900498	NaN	NaN	NaN	NaN	NaN	NaN	NaN	NaN	NaN	0.16995	NaN	0.107165	NaN	0.018015	0.06845	0.30573	0.11826	0.9884	NaN	NaN	NaN	NaN	NaN	NaN	NaN	NaN	NaN	0.95848	NaN	0.98604	NaN	0.784	0.61996	1.2547	0.45962	0.97039	NaN	0.9852	NaN	NaN	NaN	NaN	NaN	0.8366	NaN	0.61858	NaN	0.77171	NaN	0.82003	0.75686	0.64324	0.69614	Q8WWC4	Q8WWC4	Uncharacterized protein C2orf47, mitochondrial	C2orf47
1.39938	0.87098	0.81175	0.851187	0.90409	0.62661	0.81142	Cluster 2057	4	4	4	20.3	20.3	20.3	25.858	0	2791100000	1521900000	1269200000	3	0	0	0	0	0	0	0	0	0	0	0	0	0	0	1	0	2	2	1	0	0	0	0	1	0	0	0	2	0	1	1	2	1	1	1	0.34175	NaN	NaN	NaN	NaN	NaN	NaN	NaN	NaN	NaN	NaN	NaN	NaN	NaN	NaN	NaN	NaN	0.17214	1.8986	NaN	NaN	NaN	NaN	NaN	NaN	NaN	NaN	NaN	NaN	NaN	NaN	NaN	NaN	NaN	NaN	0.47645	1.2151	NaN	NaN	NaN	NaN	NaN	NaN	NaN	NaN	NaN	0.84651	NaN	0.86007	NaN	0.87363	0.84718	0.82073	0.82073	Q9BVC5;Q9BVC5-2	Q9BVC5;Q9BVC5-2	Ashwin	C2orf49
0.60476	0.7867	0.684645	0.681257	0.64977	1.01318	0.63124	Cluster 2057	2	2	2	15.9	15.9	15.9	14.609	0	1708400000	962800000	745610000	1	1	1	1	1	1	1	1	1	1	2	0	2	0	2	1	2	2	1	0	0	0	0	0	0	0	0	0	1	0	1	0	1	1	1	1	NaN	NaN	NaN	NaN	NaN	NaN	NaN	NaN	NaN	NaN	NaN	NaN	NaN	NaN	NaN	NaN	NaN	NaN	0.76223	0.86572	NaN	0.70809	NaN	NaN	0.60372	0.54246	NaN	NaN	0.76223	NaN	0.732965	NaN	0.7037	0.59286	1.2073	0.46841	NaN	NaN	NaN	NaN	NaN	NaN	NaN	NaN	NaN	NaN	NaN	NaN	NaN	NaN	NaN	NaN	NaN	NaN	Q3KRA6	Q3KRA6	UPF0538 protein C2orf76	C2orf76
0.7674	0.95818	0.79383	1.0118	1.28221	0.84565	0.897525	Cluster 3624	6	6	6	24	24	24	39.436	0	1874500000	1018200000	856310000	1	0	0	0	0	0	0	0	0	0	1	0	2	0	1	2	1	3	2	1	0	0	0	0	0	0	0	0	3	0	3	1	1	3	1	2	NaN	NaN	NaN	NaN	NaN	NaN	NaN	NaN	NaN	NaN	NaN	NaN	0.00103	NaN	NaN	NaN	NaN	0.119545	NaN	NaN	NaN	NaN	NaN	NaN	NaN	NaN	NaN	NaN	NaN	NaN	0.84112	NaN	NaN	NaN	NaN	0.61515	0.92487	NaN	NaN	NaN	NaN	NaN	NaN	NaN	NaN	NaN	0.93371	NaN	0.84318	NaN	1.03424	1.2253	1.03977	0.85424	Q9NWY4;A8MVJ9	Q9NWY4	UPF0609 protein C4orf27	C4orf27
0.85721	0.84322	0.871635	0.814627	0.772955	0.8515	0.807455	Cluster 2057	9	9	9	24.7	24.7	24.7	51.172	0	14483000000	8358700000	6124100000	2	1	0	0	1	1	0	1	0	0	3	1	3	2	4	4	4	4	5	1	1	0	1	1	1	2	1	0	7	2	6	1	4	5	4	4	0.03082	NaN	NaN	NaN	NaN	NaN	NaN	NaN	NaN	NaN	0.01052	NaN	0.032035	NaN	0.01178	0.060375	0.30378	0.054385	1.0455	NaN	NaN	NaN	NaN	NaN	NaN	NaN	NaN	NaN	0.82927	NaN	0.95199	NaN	0.84885	0.65567	1.3494	0.59024	0.98386	NaN	NaN	NaN	NaN	NaN	NaN	NaN	NaN	NaN	0.80823	0.81462	0.88792	NaN	0.82529	0.77642	0.74184	0.69901	Q9H993	Q9H993	UPF0364 protein C6orf211	C6orf211
0.83386	0.94825	0.90681	0.863322	0.96318	1.01436	0.932	Cluster 3624	8	8	8	53.6	53.6	53.6	22.083	0	14535000000	7400000000	7134600000	5	1	1	2	3	3	3	3	3	3	5	1	6	1	6	6	5	5	6	2	2	2	0	2	1	2	1	1	5	2	5	2	7	6	5	7	0.00808999	NaN	NaN	NaN	NaN	NaN	NaN	NaN	NaN	NaN	0.12542	NaN	0.04937	NaN	0.101535	0.09793	0.30882	0.13214	0.99942	NaN	NaN	NaN	0.94255	NaN	NaN	0.76472	NaN	NaN	1.0492	NaN	1.0045	NaN	0.78423	0.80834	1.5173	0.63703	0.98324	NaN	NaN	NaN	NaN	NaN	NaN	NaN	NaN	NaN	0.79836	NaN	0.90576	0.73962	0.9873	1.0042	0.89966	0.90131	Q9BRJ6	Q9BRJ6	Uncharacterized protein C7orf50	C7orf50
0.857855	0.937335	0.910545	0.901552	0.969	0.96456	0.851415	Cluster 3624	9	9	9	46.7	46.7	46.7	24.992	0	18077000000	9160900000	8915900000	5	1	1	1	1	1	2	2	2	1	6	2	4	2	6	5	4	5	4	2	2	1	2	3	1	2	2	3	4	2	6	3	4	4	4	4	0.038675	NaN	NaN	NaN	NaN	NaN	NaN	NaN	NaN	NaN	0.224935	NaN	0.137735	NaN	0.080705	0.03229	0.40662	0.116305	0.97665	NaN	NaN	NaN	NaN	NaN	NaN	NaN	NaN	NaN	1.1378	1.3483	1.0966	0.82439	1.0047	0.94438	1.5653	0.57228	1.054	NaN	NaN	NaN	NaN	NaN	NaN	NaN	NaN	NaN	0.68793	NaN	0.82113	NaN	0.84329	0.8798	0.75206	0.80489	Q9H7E9;Q9H7E9-2	Q9H7E9;Q9H7E9-2	UPF0488 protein C8orf33	C8orf33
0.818975	0.747285	0.79344	0.810447	0.7963	1.13898	1.17403	Cluster 3624	6	6	6	33.6	33.6	33.6	33.688	0	8915300000	4923600000	3991700000	5	1	2	0	0	1	0	0	0	1	5	3	5	1	4	5	4	5	2	0	1	1	1	1	1	1	1	0	3	0	2	0	1	2	1	2	0.034655	NaN	NaN	NaN	NaN	NaN	NaN	NaN	NaN	NaN	0.088965	NaN	NaN	NaN	NaN	0.02008	NaN	NaN	1.0111	NaN	NaN	NaN	NaN	NaN	NaN	NaN	NaN	NaN	0.81178	0.80899	0.84176	NaN	0.83289	0.75947	1.3331	1.0112	0.94179	NaN	NaN	NaN	NaN	NaN	NaN	NaN	NaN	NaN	0.63385	NaN	NaN	NaN	NaN	0.71931	NaN	NaN	Q9NZ63	Q9NZ63	Uncharacterized protein C9orf78	C9orf78
0.777925	0.89793	0.90803	0.866492	0.817455	0.85256	0.83833	Cluster 2057	14	14	12	40.8	40.8	36.1	39.869	0	29715000000	17398000000	12317000000	11	2	3	2	1	3	2	1	1	4	10	2	10	2	9	10	7	6	8	0	0	0	0	0	0	0	0	0	6	0	7	0	6	8	5	8	0.041065	NaN	NaN	NaN	NaN	NaN	NaN	NaN	NaN	NaN	0.00914001	NaN	0.07655	NaN	0.121765	0.020455	0.18142	0.04482	0.89433	NaN	1.5314	1.0825	NaN	1.3413	1.2242	NaN	NaN	1.0583	0.86432	1.5851	1.0329	NaN	1.0107	0.74009	1.2281	0.63068	0.97646	NaN	NaN	NaN	NaN	NaN	NaN	NaN	NaN	NaN	0.8826	NaN	0.8798	NaN	0.76717	0.781	0.86526	0.72032	Q9Y376	Q9Y376	Calcium-binding protein 39	CAB39
0.816055	0.874735	0.868075	0.938403	0.885183	0.83117	0.787685	Cluster 2057	4	4	4	2.4	2.4	2.4	242.65	0.0096136	26159000000	13925000000	12234000000	3	0	0	1	2	0	0	1	1	1	3	1	4	0	3	3	3	2	1	0	0	0	0	0	0	0	0	1	2	0	2	0	2	1	2	1	0.160075	NaN	NaN	NaN	NaN	NaN	NaN	NaN	NaN	NaN	0.036815	NaN	0.067945	NaN	0.000954986	0.0523125	0.22401	0.176425	1.1336	NaN	NaN	NaN	1.1027	NaN	NaN	NaN	1.0762	NaN	0.88708	NaN	0.98434	NaN	0.9618	0.77596	1.2493	0.44843	0.81345	NaN	NaN	NaN	NaN	NaN	NaN	NaN	NaN	NaN	0.81345	NaN	0.84845	NaN	0.95989	0.880585	0.80128	0.80128	Q13936-28;Q13936-18;Q13936-2;Q13936;Q13936-12;Q13936-17;Q13936-19;Q13936-35;Q13936-37;Q13936-23;Q13936-22;Q13936-21;Q13936-20;Q13936-16;Q13936-15;Q13936-29;Q13936-25;Q13936-32;Q13936-27;Q13936-24;Q13936-13;Q13936-30;Q13936-31;Q13936-36;Q13936-33;Q13936-14;Q13936-11;Q13936-7;Q13936-6;Q13936-5;Q13936-4;Q13936-8;Q13936-3;Q13936-10;Q13936-34;Q13936-26;Q13936-9;Q01668;Q01668-3;Q01668-2	Q13936-28;Q13936-18;Q13936-2;Q13936;Q13936-12;Q13936-17;Q13936-19;Q13936-35;Q13936-37;Q13936-23;Q13936-22;Q13936-21;Q13936-20;Q13936-16;Q13936-15;Q13936-29;Q13936-25;Q13936-32;Q13936-27;Q13936-24;Q13936-13;Q13936-30;Q13936-31;Q13936-36;Q13936-33;Q13936-14;Q13936-11;Q13936-7;Q13936-6;Q13936-5;Q13936-4;Q13936-8;Q13936-3;Q13936-10;Q13936-34;Q13936-26;Q13936-9	Voltage-dependent L-type calcium channel subunit alpha-1C	CACNA1C
0.84722	0.82651	0.79335	0.850658	0.78003	0.76196	0.86843	Cluster 2057	18	18	18	65.8	65.8	65.8	26.21	0	536970000000	281700000000	255270000000	13	14	14	12	14	14	14	13	12	13	13	12	13	12	14	14	13	14	11	11	9	11	11	10	11	10	10	8	11	8	11	8	12	11	11	10	0.01521	0.177955	0.24597	0.00177997	0.05912	0.057265	0.07795	0.03647	0.06685	0.00714999	0.04932	0.0525	0.06278	0.02929	0.09115	0.05714	0.25092	0.02186	0.98948	1.0475	1.2398	0.7222	0.91799	0.89526	0.84359	0.89899	0.76274	0.79111	0.85136	0.89871	0.90445	0.85994	0.96425	0.66598	1.207	0.68374	1.0199	0.69159	0.74786	0.71864	0.79975	0.78073	0.68769	0.97193	0.89644	0.77681	0.75272	0.79371	0.77889	0.91852	0.78195	0.78026	0.70516	0.72746	Q9HB71;Q9HB71-3;Q9HB71-2	Q9HB71;Q9HB71-3	Calcyclin-binding protein	CACYBP
0.81923	0.85082	0.830605	0.841897	0.81107	0.857685	0.796865	Cluster 2057	65	61	61	38.3	36.8	36.8	242.98	0	205070000000	108980000000	96089000000	37	19	16	18	17	22	20	20	21	20	38	12	44	18	41	42	39	41	42	15	22	19	20	18	19	20	21	18	40	21	31	18	41	37	31	34	0.01698	0.229705	0.095215	0.06035	0.07186	0.07482	0.1364	0.00343001	0.083425	0.05216	0.1204	0.16381	0.060515	0.047285	0.05729	0.0424	0.328695	0.078915	0.95972	1.2033	0.89775	0.78963	0.91862	0.97892	0.86779	0.91709	0.76517	0.879	0.94675	1.0539	0.93944	0.97263	0.92163	0.71176	1.3805	0.55512	0.99368	0.74389	0.70732	0.66893	0.7749	0.82928	0.59499	0.91023	0.93202	0.77468	0.70595	0.72628	0.81841	0.87806	0.80705	0.79656	0.72311	0.71295	P27708	P27708	CAD protein;Glutamine-dependent carbamoyl-phosphate synthase;Aspartate carbamoyltransferase;Dihydroorotase	CAD
0.92833	0.95056	0.87777	0.952908	0.87805	1.02	0.91373	Cluster 3624	6	6	6	20.6	20.6	20.6	48.509	0	4704200000	2523200000	2181000000	2	1	0	1	0	0	0	0	0	0	3	0	2	0	3	4	4	6	3	1	0	0	1	0	1	1	0	0	3	2	4	1	3	4	4	4	0.000999987	NaN	NaN	NaN	NaN	NaN	NaN	NaN	NaN	NaN	0.21011	NaN	NaN	NaN	NaN	0.10089	0.23998	0.01683	1.0848	NaN	NaN	NaN	NaN	NaN	NaN	NaN	NaN	NaN	1.1362	NaN	NaN	NaN	NaN	0.92203	1.4541	0.76773	1.0868	NaN	NaN	NaN	NaN	NaN	NaN	NaN	NaN	NaN	0.71598	NaN	0.92609	NaN	0.97535	0.72025	0.97414	0.73407	Q9BY67;Q9BY67-5;Q9BY67-4;Q9BY67-3;Q9BY67-2	Q9BY67;Q9BY67-5;Q9BY67-4;Q9BY67-3;Q9BY67-2	Cell adhesion molecule 1	CADM1
0.827345	0.91122	0.874565	0.922178	0.97059	0.99058	0.866875	Cluster 3624	27	27	0	34.6	34.6	0	93.23	0	206520000000	102350000000	104170000000	22	9	8	6	7	10	9	10	10	10	20	11	20	9	20	21	20	23	19	9	10	9	10	10	11	10	10	11	18	10	16	10	17	16	17	20	0.045885	0.11101	0.022405	0.09851	0.13355	0.025565	0.05352	0.0921	0.0578	0.138315	0.07986	0.071775	0.013355	0.06888	0.04462	0.06949	0.2554	0.093085	0.93893	1.019	0.7685	0.66595	1.0938	0.85715	0.67646	1.157	1.053	1.0847	0.96661	0.95016	0.93624	1.0656	0.98924	0.84419	1.4401	0.61096	1.0307	0.79698	0.81331	0.86297	0.8267	0.90828	0.7835	0.9728	0.9374	0.80807	0.80689	0.80661	0.90953	0.92784	0.9	0.98317	0.9293	0.79713	Q05682;Q05682-2;Q05682-6	Q05682;Q05682-2;Q05682-6	Caldesmon	CALD1
0.86068	0.82959	0.76814	0.814348	0.80085	0.918095	0.848915	Cluster 2057	11	11	11	61.1	61.1	61.1	16.837	0	882400000000	476440000000	405960000000	8	4	5	8	6	6	6	7	7	6	8	7	8	6	8	7	8	9	8	4	3	3	3	3	4	3	3	3	8	4	8	4	7	8	7	8	0.00905001	0.240705	0.10825	0.012685	0.1441	0.109945	0.203815	0.040595	0.134485	0.19591	0.1513	0.148525	0.08839	0.112475	0.103	0.02616	0.280285	0.044175	1.0272	1.1499	0.88158	0.66748	1.0298	0.97958	0.97586	0.93261	0.60859	0.87926	0.95642	1.0755	0.90485	1.1458	0.93979	0.7701	1.3925	0.73026	1.0091	0.66849	0.66508	0.64211	0.7416	0.75969	0.56823	1.0138	0.87756	0.48744	0.65382	0.77845	0.72807	0.92085	0.73379	0.71778	0.83193	0.64191	P62158;P27482;P02585	P62158	Calmodulin	CALM1
0.849655	0.805755	0.799135	0.836708	0.828215	0.78676	0.83977	Cluster 2057	26	26	26	66.2	66.2	66.2	48.141	0	3296000000000	1802100000000	1493900000000	23	16	17	18	18	18	17	18	18	18	23	18	23	19	22	23	22	22	20	19	18	18	18	20	19	18	19	19	20	18	20	18	20	20	21	20	0.023175	0.14054	0.09343	0.00316	0.036045	0.023025	0.05078	0.022375	0.12906	0.02972	0.065525	0.03205	0.023605	0.02607	0.03232	0.087885	0.18602	0.07987	0.98395	1.0335	0.92973	0.73431	0.86468	0.834	0.75597	0.89367	0.65916	0.7578	0.84681	0.84475	0.87106	0.91832	0.89147	0.68342	1.1669	0.59707	1.0303	0.75242	0.74287	0.72799	0.79259	0.78795	0.65441	0.93842	0.91728	0.69836	0.71576	0.78065	0.82385	0.97046	0.82683	0.85919	0.79486	0.75681	P27797	P27797	Calreticulin	CALR
0.88943	0.77603	0.77341	0.776383	0.78011	0.88061	0.792035	Cluster 2057	17	3	3	52.9	5.9	5.9	38.078	0	21578000000	11835000000	9743300000	14	7	9	10	10	8	10	10	11	9	14	8	14	10	15	15	14	15	14	10	9	8	8	9	11	8	10	11	15	8	14	7	15	15	12	14	0.0135	NaN	NaN	NaN	NaN	NaN	NaN	NaN	NaN	NaN	0.10236	NaN	0.01318	NaN	0.040745	0.03174	0.19897	0.095795	1.0604	NaN	NaN	NaN	NaN	NaN	NaN	NaN	NaN	NaN	0.85392	NaN	0.83491	0.7754	0.83957	0.69146	1.2737	0.53341	1.0334	NaN	NaN	NaN	NaN	NaN	NaN	NaN	NaN	NaN	0.6492	NaN	0.80855	NaN	0.75808	0.75494	0.87576	0.725	O43852-4;O43852-2;O43852-15;O43852-8;O43852-7;O43852-12	O43852-4;O43852-2;O43852-15;O43852-8	Calumenin	CALU
0.8201	0.811045	0.79979	0.794558	0.81698	0.818065	0.86883	Cluster 2057	18	18	4	60.3	60.3	12.1	37.106	0	568050000000	313880000000	254170000000	14	9	12	12	12	11	13	13	13	11	15	11	14	11	16	15	15	16	15	11	10	10	10	10	12	10	11	12	16	9	15	8	16	16	13	15	0.01168	0.174285	0.08521	0.00458002	0.00891998	0.023245	0.044295	0.05729	0.036295	0.077915	0.033185	0.008645	0.04087	0.01024	0.0533	0.07531	0.235815	0.01053	0.96589	1.109	0.96815	0.78179	0.85243	0.87005	0.77782	0.87063	0.80698	0.73381	0.81976	0.85377	0.88898	0.90867	0.8703	0.68476	1.248	0.69547	0.98925	0.76043	0.79773	0.77263	0.83459	0.82356	0.68923	0.98521	0.87957	0.88964	0.75339	0.83648	0.80724	0.92915	0.7637	0.83538	0.77637	0.71653	O43852;O43852-3;O43852-6;O43852-5;O43852-10;O43852-9;O43852-11;O43852-13;O43852-14	O43852;O43852-3;O43852-6;O43852-5;O43852-10	Calumenin	CALU
0.75985	0.82886	0.802645	0.707535	0.803925	0.96041	0.8983	Cluster 2057	9	9	6	31.2	31.2	21.3	42.913	0	4686000000	2754900000	1931100000	4	0	0	0	0	1	0	0	1	0	3	0	4	0	3	3	3	5	5	0	0	0	0	0	0	0	0	0	5	0	7	0	4	4	4	3	0.01969	NaN	NaN	NaN	NaN	NaN	NaN	NaN	NaN	NaN	0.14983	NaN	0.167835	NaN	0.0878375	0.130185	0.37557	0.03236	0.89763	NaN	NaN	NaN	NaN	NaN	NaN	NaN	NaN	NaN	0.95422	NaN	1.0188	NaN	0.817815	0.61683	1.5301	0.76783	0.93701	NaN	NaN	NaN	NaN	NaN	NaN	NaN	NaN	NaN	0.65456	NaN	0.68313	NaN	0.64214	0.8772	0.77896	0.70311	Q8IU85;Q8IU85-2	Q8IU85;Q8IU85-2	Calcium/calmodulin-dependent protein kinase type 1D	CAMK1D
0.92688	0.83621	0.82737	0.895308	0.83452	0.92717	0.79779	Cluster 2057	11	8	8	27.3	19.2	19.2	56.369	0	4855400000	2819900000	2035400000	5	1	1	2	1	1	1	1	1	1	4	1	5	0	5	5	4	5	7	3	1	1	2	1	1	1	1	1	6	1	5	1	6	4	7	5	0.05985	NaN	NaN	NaN	NaN	NaN	NaN	NaN	NaN	NaN	0.13033	NaN	0.07796	NaN	NaN	NaN	0.32371	0.13347	1.1442	NaN	NaN	NaN	NaN	NaN	NaN	NaN	NaN	NaN	0.94207	NaN	0.79773	NaN	0.91775	0.77761	1.445	0.50149	1.0245	NaN	NaN	NaN	NaN	NaN	NaN	NaN	NaN	NaN	0.68141	NaN	0.95365	NaN	NaN	NaN	0.79758	0.76843	Q13557;Q13557-8;Q13557-12;Q13557-10;Q13557-6;Q13557-11;Q13557-9;Q13557-5;Q13557-3;Q13557-4	Q13557;Q13557-8;Q13557-12;Q13557-10;Q13557-6;Q13557-11;Q13557-9;Q13557-5;Q13557-3;Q13557-4	Calcium/calmodulin-dependent protein kinase type II subunit delta	CAMK2D
0.92798	0.838355	0.845475	0.815943	0.8522	0.91205	0.83028	Cluster 2057	11	11	8	24	24	18.5	62.608	0	28820000000	16665000000	12154000000	6	2	2	2	1	1	1	0	1	1	8	2	5	2	5	5	7	6	10	3	2	1	2	2	1	1	1	1	11	1	9	1	9	8	8	8	0.08545	NaN	NaN	NaN	NaN	NaN	NaN	NaN	NaN	NaN	0.108795	NaN	0.077155	NaN	0.026185	0.10993	0.29723	0.05076	1.1709	NaN	NaN	0.96232	NaN	NaN	NaN	NaN	NaN	NaN	0.92268	0.69079	0.97095	NaN	0.86457	0.68536	1.4034	0.61669	1	NaN	0.68504	NaN	0.67388	0.73473	NaN	NaN	NaN	NaN	0.70509	NaN	0.81664	NaN	0.8122	0.90522	0.80894	0.71821	Q13555;Q13555-5;Q13555-9;Q13555-2;Q13555-10;Q13555-3;Q13555-4;Q13555-7;Q13555-8;Q13555-6;Q13554;Q13554-4;Q13554-3;Q13554-6;Q13554-7;Q13554-8;Q13554-5;Q13554-2;Q9UQM7;Q9UQM7-2	Q13555;Q13555-5;Q13555-9;Q13555-2;Q13555-10;Q13555-3;Q13555-4;Q13555-7;Q13555-8;Q13555-6;Q13554;Q13554-4;Q13554-3;Q13554-6;Q13554-7;Q13554-8;Q13554-5;Q13554-2	Calcium/calmodulin-dependent protein kinase type II subunit gamma;Calcium/calmodulin-dependent protein kinase type II subunit beta	CAMK2G;CAMK2B
0.701935	0.89262	0.78396	0.903148	0.75697	0.67986	0.93946	Cluster 2832	11	11	11	11.4	11.4	11.4	165.06	0	5692500000	3676000000	2016500000	2	0	0	0	0	0	0	0	0	0	3	0	0	0	5	3	1	2	5	0	0	0	0	0	0	0	0	0	4	1	6	0	4	6	3	3	0.085615	NaN	NaN	NaN	NaN	NaN	NaN	NaN	NaN	NaN	NaN	NaN	NaN	NaN	0.19731	0.19919	NaN	NaN	0.77379	NaN	NaN	NaN	NaN	NaN	NaN	NaN	NaN	NaN	NaN	NaN	NaN	NaN	0.72828	0.50087	NaN	NaN	0.94502	NaN	NaN	NaN	NaN	NaN	NaN	NaN	NaN	NaN	0.86815	NaN	0.83228	NaN	1.1229	0.89925	0.87398	0.77663	Q08AD1-2;Q08AD1-3;Q08AD1	Q08AD1-2;Q08AD1-3;Q08AD1	Calmodulin-regulated spectrin-associated protein 2	CAMSAP2
0.88008	0.823665	0.82087	0.846067	0.81699	0.81662	0.806305	Cluster 2057	56	56	54	43.9	43.9	43.1	136.37	0	863890000000	474400000000	389490000000	44	26	25	26	26	28	26	28	26	26	47	26	44	29	48	47	46	47	42	22	22	21	21	19	19	21	22	22	43	21	40	23	39	43	41	41	0.00164998	0.198925	0.07362	0.08013	0.07438	0.090695	0.120165	0.021055	0.040755	0.05822	0.085815	0.137035	0.05484	0.091765	0.05153	0.0579	0.26356	0.074425	1.0359	1.0942	0.91428	0.86057	0.90046	0.94997	0.86989	0.97429	0.88392	0.82763	0.88501	0.9647	0.92403	1.0079	0.92004	0.70218	1.2743	0.56905	1.0392	0.69635	0.76704	0.70031	0.7517	0.76858	0.62956	0.93218	0.80241	0.71119	0.71338	0.69063	0.81435	0.82437	0.81698	0.81798	0.74718	0.7179	Q86VP6;Q86VP6-2;Q86VP6-3	Q86VP6;Q86VP6-2	Cullin-associated NEDD8-dissociated protein 1	CAND1
0.86158	0.881635	0.886685	0.832782	0.87507	0.90021	0.885445	Cluster 2057	25	25	25	36.3	36.3	36.3	67.567	0	2105600000000	1114900000000	990730000000	21	16	18	19	18	16	16	17	18	18	20	16	20	17	20	18	21	20	21	17	16	14	18	15	17	18	17	17	20	17	21	16	21	21	19	20	4.99487e-05	0.300385	0.126885	0.13401	0.11136	0.058835	0.10669	0.088915	0.00334999	0.072475	0.166235	0.01696	0.098895	0.01161	0.044935	0.01853	0.28797	0.061875	1.019	1.3546	1.0092	0.93218	0.94776	1.0008	0.90811	1.0679	0.82667	0.70504	1.0234	0.91099	1.0339	0.93468	0.81029	0.83669	1.3823	0.66074	1.0191	0.75383	0.75543	0.66416	0.72504	0.88313	0.69473	0.89007	0.81997	0.56009	0.69093	0.87707	0.83611	0.9579	0.90016	0.79963	0.80636	0.78449	P27824;P27824-2;P27824-3	P27824;P27824-2;P27824-3	Calnexin	CANX
0.8401	0.842665	0.81245	0.843387	0.8307	0.841305	0.827965	Cluster 2057	26	26	25	45.5	45.5	43.8	51.901	0	696670000000	372840000000	323840000000	24	17	18	14	17	17	19	20	16	17	25	16	22	19	24	26	25	24	20	16	16	17	16	15	17	17	17	17	22	16	22	15	23	23	21	20	0.01353	0.17204	0.11035	0.036895	0.09184	0.094655	0.09553	0.027475	0.04066	0.02882	0.098805	0.131675	0.05364	0.103465	0.05159	0.06521	0.237775	0.078645	0.98404	1.0847	0.91582	0.76559	0.92441	0.9554	0.85384	0.91794	0.76545	0.77708	0.917	0.99528	0.91441	1.0397	0.91742	0.70858	1.2732	0.58649	1.0111	0.74062	0.69512	0.6918	0.74073	0.76609	0.66278	0.97289	0.84677	0.71944	0.71939	0.73193	0.80713	0.83277	0.81424	0.839	0.79765	0.74378	Q01518;Q01518-2	Q01518;Q01518-2	Adenylyl cyclase-associated protein 1	CAP1
0.876595	0.924785	0.929155	1.03381	0.89888	0.985335	0.89438	Cluster 3624	13	12	12	33.3	31.7	31.7	52.823	0	15893000000	8354100000	7538700000	9	2	4	2	2	2	2	2	3	2	8	1	7	5	8	5	8	6	8	3	3	2	1	4	2	4	3	1	9	2	8	3	6	8	9	7	0.091835	NaN	NaN	NaN	NaN	NaN	NaN	NaN	NaN	NaN	0.039495	NaN	0.125025	NaN	0.03155	0.29413	0.185145	0.20229	0.94223	NaN	1.0168	NaN	NaN	NaN	NaN	NaN	NaN	NaN	0.86082	NaN	0.85245	0.61076	1.0247	0.54784	1.3646	0.52926	1.1259	NaN	NaN	NaN	NaN	NaN	NaN	0.88701	NaN	NaN	0.93981	1.04	1.1025	NaN	1.0878	1.1361	0.99431	0.93384	P40123;P40123-2;P40123-3	P40123;P40123-2;P40123-3	Adenylyl cyclase-associated protein 2	CAP2
0.86338	0.8526	0.833815	0.868853	0.852185	0.86225	0.84209	Cluster 2057	17	17	17	50.6	50.6	50.6	38.498	0	260140000000	138650000000	121490000000	13	9	10	8	11	10	8	9	9	10	13	8	13	9	13	12	11	12	11	10	9	6	7	7	8	8	9	8	11	7	12	9	13	12	11	11	0.00694996	0.15434	0.086165	0.03561	0.07215	0.049145	0.090795	0.04858	0.01298	0.06736	0.12788	0.0387	0.061995	0.05302	0.062125	0.037945	0.28623	0.11054	1.0139	1.0665	0.95072	0.81063	0.89602	0.93632	0.90648	0.88527	0.82827	0.85245	0.95601	0.85213	0.94413	1.0055	0.95342	0.75733	1.3426	0.56872	1.0278	0.75782	0.77839	0.73941	0.75172	0.83803	0.72489	0.98243	0.85423	0.71773	0.70025	0.77473	0.82014	0.89946	0.82917	0.83322	0.77014	0.7898	P40121;P40121-2	P40121;P40121-2	Macrophage-capping protein	CAPG
0.87713	0.93905	0.877235	0.954342	0.96271	0.926515	0.91111	Cluster 3624	20	20	20	31.8	31.8	31.8	81.889	0	35664000000	17386000000	18278000000	10	2	2	5	2	1	3	2	2	3	12	3	13	3	11	12	11	14	9	3	6	5	4	6	3	2	3	2	13	5	8	5	11	10	8	11	0.0302	0.18661	0.466385	0.02452	0.20667	NaN	0.337435	NaN	0.04174	0.498325	0.10422	0.17568	0.113445	0.062695	0.044515	0.132	0.334965	0.06798	1.0648	1.1254	1.5855	0.71847	1.0051	NaN	0.96293	NaN	0.80415	1.5131	1.0188	1.1691	1.039	1.0972	0.93227	0.7738	1.4556	0.6803	1.0044	0.75218	0.65273	0.66943	0.59176	0.58143	0.28806	0.95774	0.72067	0.51645	0.81036	0.81774	0.81211	0.97181	1.0213	1.0378	0.78567	0.81626	P07384	P07384	Calpain-1 catalytic subunit	CAPN1
0.830585	0.906945	0.891005	0.920268	0.944655	0.911895	0.899195	Cluster 3624	25	25	25	42.7	42.7	42.7	79.994	0	134340000000	69701000000	64641000000	13	6	7	4	7	5	7	5	7	8	16	6	16	4	16	16	17	15	14	6	7	9	8	9	8	6	6	8	16	4	13	8	14	15	14	13	0.00959501	0.176815	0.149885	0.01676	0.021245	0.058305	0.086305	0.03308	0.008645	0.110275	0.046405	0.11989	0.016665	0.06625	0.04998	0.158855	0.218485	0.097635	0.97846	1.1588	0.67905	0.74235	0.93281	0.82818	0.71235	0.92503	0.78909	0.60767	0.92888	1.0158	0.95599	0.86537	0.99269	0.72889	1.3245	0.63873	0.99765	0.80517	0.97882	0.70883	0.89032	0.71157	0.88496	0.99119	0.80638	0.82822	0.83607	0.77602	0.92266	0.99787	0.89273	1.0466	0.88753	0.834	P17655;P17655-2	P17655;P17655-2	Calpain-2 catalytic subunit	CAPN2
0.90182	0.89942	0.87501	0.930458	0.915425	1.01168	1.07566	Cluster 3624	8	8	8	28.7	28.7	28.7	28.315	0	54529000000	29710000000	24819000000	5	2	1	3	2	3	3	2	3	4	6	5	5	4	6	6	6	6	5	4	4	4	5	4	4	4	4	4	6	4	5	4	5	5	5	6	0.15821	NaN	NaN	0.04256	0.10838	NaN	0.172355	0.029585	0.00775999	0.09402	0.08812	0.151585	0.11317	0.27679	0.1061	0.024555	0.1987	0.109075	0.90108	NaN	NaN	0.84826	1.1209	NaN	1.1118	1.0498	0.92136	0.99802	0.96307	1.1058	1.0365	1.3611	1.059	0.83396	1.4045	1.0219	1.2175	0.8369	0.90373	0.76314	0.90414	0.94963	0.76709	0.99063	0.93688	0.80998	0.78683	0.80263	0.81016	0.80752	0.8468	0.88307	1.0071	0.80375	P04632;Q96L46	P04632	Calpain small subunit 1	CAPNS1
0.82525	0.825705	0.79932	0.817858	0.847915	0.836235	0.81349	Cluster 2057	21	21	21	34	34	34	78.365	0	448720000000	254030000000	194690000000	18	12	14	12	14	15	14	15	16	15	17	12	20	14	19	19	17	17	14	9	10	9	10	10	10	9	9	10	13	10	13	8	14	14	11	13	0.00961	0.24958	0.09255	0.052035	0.114585	0.075665	0.079595	0.01779	0.02941	0.00233001	0.099955	0.107245	0.02512	0.00207001	0.03481	0.090015	0.193545	0.10139	0.99233	1.1934	0.91283	0.77946	0.96599	0.89213	0.83244	0.95383	0.70646	0.71659	0.90119	1.0056	0.87276	0.94154	0.87511	0.70099	1.2239	0.54927	0.97311	0.69424	0.72773	0.67539	0.73682	0.7408	0.67325	0.91825	0.76528	0.71193	0.70128	0.79111	0.82252	0.94568	0.80549	0.88102	0.83681	0.75205	Q14444;Q14444-2	Q14444;Q14444-2	Caprin-1	CAPRIN1
0.837835	0.902665	0.86275	0.892302	0.90478	0.91325	0.92714	Cluster 3624	14	14	12	74.1	74.1	68.2	32.922	0	358160000000	194170000000	163990000000	10	9	10	9	8	10	9	9	9	9	10	10	11	8	11	11	11	12	9	9	9	8	9	9	9	9	9	9	9	9	10	10	8	9	9	9	0.023995	0.118415	0.07111	0.060615	0.04146	0.044545	0.051315	0.05349	0.06868	0.02805	0.066955	0.053365	0.06105	0.01216	0.026045	0.10194	0.24253	0.08594	0.97131	1.0916	0.91209	0.86335	0.94155	0.91768	0.88335	0.97632	0.82106	0.79967	0.94515	1.0337	0.97212	0.96388	0.94079	0.74593	1.3499	0.67837	1.0193	0.85477	0.76987	0.74212	0.85863	0.82859	0.78072	1.0833	0.95842	0.85577	0.81124	0.92697	0.85002	0.9882	0.8887	0.94981	0.86484	0.85025	P52907	P52907	F-actin-capping protein subunit alpha-1	CAPZA1
0.8948	0.925385	0.95485	1.04566	0.91024	0.975835	1.01705	Cluster 3624	13	11	11	69.6	60.1	60.1	32.949	0	38311000000	18342000000	19969000000	8	3	3	3	2	3	2	3	4	4	10	4	10	5	10	10	10	10	7	4	5	3	4	3	3	5	3	4	8	4	7	2	6	6	8	7	0.05863	NaN	NaN	NaN	NaN	NaN	NaN	NaN	NaN	NaN	0.117085	0.340375	0.04793	NaN	0.116595	0.14717	0.236845	0.09326	0.99364	NaN	NaN	NaN	NaN	NaN	NaN	NaN	NaN	NaN	1.018	1.5058	1.0511	NaN	1.1847	0.70616	1.4068	0.76096	1.1109	0.75791	0.59371	1.0991	0.7291	NaN	0.67493	1.0858	0.81213	0.76355	0.78383	0.82505	0.95524	NaN	0.95151	1.0005	0.93311	0.94748	P47755;P47755-2	P47755;P47755-2	F-actin-capping protein subunit alpha-2	CAPZA2
0.87398	0.888915	0.88452	0.887118	0.918555	0.854545	0.83298	Cluster 2057	19	19	19	57	57	57	30.628	0	276640000000	145700000000	130940000000	15	11	12	11	10	11	10	9	11	10	16	9	16	11	14	15	15	15	13	8	10	10	10	8	8	8	10	10	13	10	13	7	13	13	13	14	0.01805	0.200815	0.06267	0.0859	0.0985	0.12272	0.160395	0.03162	0.046575	0.15192	0.104755	0.128425	0.05495	0.155875	0.07345	0.049525	0.258735	0.13577	1.0134	1.1626	0.89024	0.97312	1.0327	1.0741	0.91501	0.98979	0.90935	0.9241	0.9692	1.0429	0.98779	1.1494	0.98301	0.81212	1.3074	0.53438	1.0495	0.76097	0.7649	0.80132	0.8357	0.82866	0.59422	0.92655	0.8162	0.62026	0.75969	0.78605	0.87789	0.83765	0.83611	0.91117	0.78993	0.80592	P47756-2;P47756	P47756-2;P47756	F-actin-capping protein subunit beta	CAPZB
0.88347	1.00571	1.13293	1.34791	1.35815	1.19918	1.49803	Cluster 3743	6	6	6	47.6	47.6	47.6	15.892	0	45032000000	24702000000	20330000000	3	3	2	3	3	3	3	3	3	3	4	2	3	3	4	4	4	3	4	1	3	2	2	2	2	3	2	1	5	2	4	2	4	4	4	4	0.10476	NaN	NaN	NaN	NaN	NaN	NaN	0.0374	NaN	NaN	0.07696	NaN	0.10815	NaN	0.13535	0.55536	0.1108	0.3058	0.93618	1.0055	1.2736	1.152	NaN	1.1403	1.1606	1.2686	0.99196	0.98099	0.90428	NaN	1.0731	0.75833	1.235	0.74588	1.2825	1.0294	1.1457	NaN	NaN	NaN	NaN	NaN	NaN	1.3434	NaN	NaN	1.0582	NaN	1.2894	NaN	1.5057	1.8566	1.5041	1.641	Q9Y2V2	Q9Y2V2	Calcium-regulated heat stable protein 1	CARHSP1
0.91183	1.03134	0.89612	0.843607	0.84457	0.564905	0.89322	Cluster 2832	5	5	5	22.5	22.5	22.5	36.576	0	1747300000	1007500000	739840000	1	0	0	0	0	0	0	0	0	0	0	0	0	0	0	2	0	1	3	0	0	0	0	0	0	0	0	0	1	0	3	0	1	3	1	3	NaN	NaN	NaN	NaN	NaN	NaN	NaN	NaN	NaN	NaN	NaN	NaN	NaN	NaN	NaN	NaN	NaN	NaN	NaN	NaN	NaN	NaN	NaN	NaN	NaN	NaN	NaN	NaN	NaN	NaN	NaN	NaN	NaN	NaN	NaN	NaN	1.0693	NaN	NaN	NaN	NaN	NaN	NaN	NaN	NaN	NaN	1.00687	NaN	0.94444	NaN	0.86605	0.78766	0.759025	0.73039	Q8IW45;Q8IW45-2;Q8IW45-3;Q8IW45-4	Q8IW45;Q8IW45-2;Q8IW45-3;Q8IW45-4	ATP-dependent (S)-NAD(P)H-hydrate dehydratase	CARKD
0.80926	0.8655	0.80123	1.00119	0.778785	0.83221	0.80489	Cluster 2057	12	12	12	28.5	28.5	28.5	65.853	0	23958000000	12526000000	11431000000	6	3	4	2	4	4	4	4	3	5	6	2	5	3	7	8	10	8	6	1	1	1	1	1	1	1	2	1	8	2	7	3	7	8	8	7	0.09107	NaN	NaN	NaN	NaN	NaN	NaN	NaN	NaN	NaN	0.13108	NaN	0.01754	NaN	0.175365	0.117415	0.12477	0.08432	0.87566	1.223	0.80893	NaN	1.1439	1.1277	1.0805	1.2451	NaN	0.72933	0.97211	NaN	0.86709	NaN	1.199	0.60446	1.1511	0.55774	1.0578	NaN	NaN	NaN	NaN	NaN	NaN	NaN	NaN	NaN	0.70995	NaN	0.83201	NaN	0.84827	0.83929	0.90156	0.72638	Q86X55;Q86X55-1;Q86X55-2	Q86X55;Q86X55-1;Q86X55-2	Histone-arginine methyltransferase CARM1	CARM1
0.88512	0.83211	0.836845	0.826568	0.83654	0.82735	0.859845	Cluster 2057	30	30	3	41.9	41.9	3.9	94.637	0	98164000000	52711000000	45453000000	18	7	5	7	8	11	8	10	9	10	19	9	19	7	18	18	16	19	21	9	9	6	11	9	8	11	8	8	19	10	22	7	20	21	17	19	0.05731	0.33541	0.060985	0.131875	0.19374	0.17525	0.202495	0.120855	0.07219	0.16811	0.13089	0.172665	0.060045	0.10518	0.06414	0.06359	0.25723	0.059665	0.98528	1.3236	0.75322	0.87372	1.0067	1.0517	0.9523	1.0259	0.91983	0.85099	0.93853	1.0706	0.94521	0.98474	0.91315	0.71604	1.2787	0.63735	1.0999	0.65278	0.63125	0.60997	0.61922	0.7012	0.54731	0.78419	0.77545	0.51477	0.67675	0.72527	0.82512	0.77438	0.78487	0.84322	0.76424	0.75668	P49589-3;P49589	P49589-3;P49589	Cysteine--tRNA ligase, cytoplasmic	CARS
0.88123	0.7288	0.82354	0.852078	0.642695	0.7677	0.93183	Cluster 2832	10	10	10	22	22	22	62.223	0	11872000000	6558700000	5313200000	6	1	1	0	0	1	1	0	1	1	7	0	3	1	5	5	5	5	3	1	0	1	1	1	0	2	2	2	4	0	3	0	5	4	4	4	0.0112	NaN	NaN	NaN	NaN	NaN	NaN	NaN	NaN	NaN	0.22154	NaN	0.00548002	NaN	0.03203	0.085705	0.16778	0.22697	1.0275	NaN	NaN	NaN	NaN	NaN	NaN	NaN	NaN	NaN	0.92587	NaN	0.87734	NaN	0.84249	0.67149	1.1296	0.54203	1.0499	NaN	NaN	NaN	NaN	NaN	NaN	NaN	NaN	NaN	0.48279	NaN	0.86638	NaN	0.90655	0.50008	0.79404	0.99597	Q9HA77	Q9HA77	Probable cysteine--tRNA ligase, mitochondrial	CARS2
0.93663	0.89892	0.86546	1.05606	0.74423	0.546515	0.95678	Cluster 2832	2	2	2	3.4	3.4	3.4	76.277	0.00059571	1643400000	867460000	775990000	1	0	0	0	0	0	0	0	0	0	2	0	2	0	1	1	1	2	1	1	1	1	0	1	0	1	1	0	1	0	1	0	2	1	1	1	NaN	NaN	NaN	NaN	NaN	NaN	NaN	NaN	NaN	NaN	NaN	NaN	0.08007	NaN	NaN	NaN	NaN	NaN	1.0941	NaN	NaN	NaN	NaN	NaN	NaN	NaN	NaN	NaN	0.87445	NaN	0.99385	NaN	1.0785	0.68732	0.740635	0.79395	NaN	NaN	NaN	NaN	NaN	NaN	NaN	NaN	NaN	NaN	NaN	NaN	0.83371	NaN	NaN	NaN	NaN	NaN	O15234	O15234	Protein CASC3	CASC3
0.816665	0.81305	0.77747	0.863967	0.755675	1.25755	0.92709	Cluster 2057	34	34	34	19.1	19.1	19.1	265.39	0	9539200000	5712300000	3826900000	12	0	1	0	1	0	3	3	1	1	12	0	10	0	12	9	7	8	11	3	1	0	1	0	0	2	0	1	8	0	7	0	11	5	3	7	0.002085	NaN	NaN	NaN	NaN	NaN	NaN	NaN	NaN	NaN	0.09063	NaN	0.09398	NaN	0.41589	0.021895	0.770633	0.12285	0.97205	NaN	NaN	NaN	NaN	NaN	0.71715	NaN	NaN	NaN	0.87921	NaN	0.91977	NaN	1.3023	0.67687	2.2223	0.88711	0.97622	NaN	NaN	NaN	NaN	NaN	NaN	NaN	NaN	NaN	0.69795	NaN	0.73181	NaN	0.47052	0.72066	0.681035	0.64141	Q8NG31;Q8NG31-2;Q8NG31-4;Q8NG31-3	Q8NG31;Q8NG31-2;Q8NG31-4;Q8NG31-3	Protein CASC5	CASC5
0.98723	1.07566	0.920575	1.115	1.37411	0.790275	1.17948	Cluster 3624	3	3	3	4.4	4.4	4.4	126.78	0	1907600000	1009700000	897890000	1	0	0	0	0	0	0	0	0	0	2	0	2	0	0	1	2	0	2	0	0	0	0	0	0	0	0	0	2	0	1	0	2	1	1	1	NaN	NaN	NaN	NaN	NaN	NaN	NaN	NaN	NaN	NaN	NaN	NaN	0.011215	NaN	NaN	NaN	0.027505	0.059755	NaN	NaN	NaN	NaN	NaN	NaN	NaN	NaN	NaN	NaN	NaN	NaN	0.98011	NaN	NaN	NaN	0.95689	0.95689	1.1447	NaN	NaN	NaN	NaN	NaN	NaN	NaN	NaN	NaN	1.05119	NaN	0.95768	NaN	1.13744	1.3172	1.0119	1.0764	Q8WXE0;Q8WXE0-2	Q8WXE0;Q8WXE0-2	Caskin-2	CASKIN2
0.909815	1.05972	1.02963	0.979913	0.852202	0.91936	0.9497	Cluster 3624	5	5	5	26.7	26.7	26.7	31.608	0	29243000000	15177000000	14066000000	5	3	2	2	2	2	3	3	2	1	5	2	5	2	5	4	3	4	3	2	2	0	0	0	1	1	1	0	2	1	1	1	3	1	3	2	0.145515	NaN	NaN	NaN	NaN	NaN	NaN	NaN	NaN	NaN	0.06595	NaN	0.139948	NaN	0.095645	0.0381425	0.35332	0.08432	0.92177	1.3357	NaN	NaN	NaN	1.078	1.1307	0.95218	NaN	NaN	1.1012	1.0622	1.2179	1.0473	1.098	0.75715	1.4668	0.70255	1.2128	NaN	NaN	NaN	NaN	NaN	NaN	NaN	NaN	NaN	0.9693	NaN	0.938005	NaN	0.90671	0.833435	0.76016	0.87119	P42574	P42574	Caspase-3;Caspase-3 subunit p17;Caspase-3 subunit p12	CASP3
0.84893	1.05617	1.08898	0.984523	0.91208	1.29688	0.80761	Cluster 3624	6	6	3	29.7	29.7	19.5	34.276	0	7131700000	3923800000	3208000000	3	0	0	0	1	0	0	0	1	0	4	1	4	0	5	3	3	3	3	0	0	0	0	0	0	0	0	0	2	0	1	0	1	1	2	1	0.0517	NaN	NaN	NaN	NaN	NaN	NaN	NaN	NaN	NaN	NaN	NaN	NaN	NaN	0.106135	NaN	NaN	0.10484	0.9547	NaN	NaN	NaN	NaN	NaN	NaN	NaN	NaN	NaN	1.0317	NaN	1.1373	NaN	1.1131	0.85517	1.491	0.53994	1.0581	NaN	NaN	NaN	NaN	NaN	NaN	NaN	NaN	NaN	NaN	NaN	NaN	NaN	0.90083	NaN	NaN	0.74962	P55210;P55210-3;P55210-4	P55210;P55210-3;P55210-4	Caspase-7;Caspase-7 subunit p20;Caspase-7 subunit p11	CASP7
0.678085	0.742095	0.76733	0.723008	0.66123	0.48261	0.871575	Cluster 2832	11	11	11	28	28	28	55.391	0	6181400000	3664100000	2517300000	5	0	0	1	1	1	1	1	0	0	5	0	5	0	5	6	2	5	3	0	2	1	0	0	0	0	0	0	3	0	6	2	5	4	5	5	0.088915	NaN	NaN	NaN	NaN	NaN	NaN	NaN	NaN	NaN	0.081905	NaN	0.03173	NaN	0.0492	0.05222	0.0606	0.028585	0.74664	NaN	NaN	NaN	NaN	NaN	NaN	NaN	NaN	NaN	0.79953	NaN	0.84738	NaN	0.79465	0.5521	0.61613	0.68016	0.92447	NaN	NaN	NaN	NaN	NaN	NaN	NaN	NaN	NaN	0.63572	NaN	0.78392	NaN	0.69625	0.65654	0.73733	0.73733	Q14790;Q14790-9;Q14790-2;Q14790-4;Q14790-3;Q14790-8;Q14790-7;Q14790-6;Q14790-5	Q14790;Q14790-9;Q14790-2;Q14790-4;Q14790-3;Q14790-8;Q14790-7;Q14790-6;Q14790-5	Caspase-8;Caspase-8 subunit p18;Caspase-8 subunit p10	CASP8
0.869355	0.867415	0.86439	0.880262	0.867855	0.888165	0.881655	Cluster 2057	31	31	31	52.4	52.4	52.4	80.264	0	215040000000	131330000000	83708000000	22	12	15	15	15	17	13	17	14	14	22	12	22	12	22	22	24	21	17	12	11	11	11	13	13	12	13	11	21	13	21	11	20	20	18	20	0.031275	0.213475	0.11531	0.00621998	0.07726	0.11947	0.085555	0.068455	0.081325	0.0349	0.120355	0.120555	0.04881	0.15558	0.067035	0.016995	0.298915	0.056975	0.99555	1.1255	0.96584	0.76829	0.92868	1.0083	0.88448	0.91389	0.75496	0.81317	0.9633	1.0508	0.96152	1.2042	0.96974	0.79395	1.3812	0.66185	1.0581	0.69855	0.73522	0.75585	0.77416	0.76936	0.71337	1.0508	0.91761	0.74337	0.72259	0.80969	0.8639	0.89304	0.83567	0.82794	0.78337	0.7758	P20810-9;P20810-10;P20810-7;P20810-6;P20810-5;P20810;P20810-4;P20810-8;P20810-2;P20810-3	P20810-9;P20810-10;P20810-7;P20810-6;P20810-5;P20810;P20810-4;P20810-8;P20810-2;P20810-3	Calpastatin	CAST
0.82055	0.90266	0.864785	0.889593	0.88951	0.94952	0.90538	Cluster 2057	22	22	22	49.7	49.7	49.7	59.755	0	94592000000	50779000000	43813000000	15	9	6	5	8	8	7	7	5	4	14	6	15	4	14	15	15	17	15	8	3	3	3	4	4	3	4	2	14	4	15	3	15	13	13	14	0.05188	0.2684	0.115905	0.032235	0.02117	0.04577	0.00898501	0.00255999	0.053405	0.06133	0.04898	0.04972	0.043105	0.07502	0.078185	0.07008	0.21176	0.02451	0.92614	1.2764	1.0836	0.73303	0.78875	0.87637	0.7641	0.89725	0.72422	0.80318	0.92717	0.99986	0.95621	0.91486	0.99022	0.76252	1.3554	0.71804	1.0299	0.7396	0.85179	0.66856	0.83109	0.78483	0.74613	0.90237	0.83103	0.68052	0.82921	0.90042	0.87	1.0649	0.83385	0.90268	0.93188	0.76706	P04040	P04040	Catalase	CAT
0.913045	0.889635	0.915805	1.12448	1.03082	0.984895	0.916715	Cluster 3624	10	10	1	50.8	50.8	9.6	21.991	0	11113000000	5805900000	5307500000	4	0	1	0	0	0	0	0	0	0	5	0	4	0	6	6	5	6	4	1	0	1	1	0	2	1	0	2	5	0	4	0	5	4	5	6	0.098485	NaN	NaN	NaN	NaN	NaN	NaN	NaN	NaN	NaN	0.065985	NaN	0.070375	NaN	0.222375	0.12549	0.334785	0.031345	1.169	NaN	NaN	NaN	NaN	NaN	NaN	NaN	NaN	NaN	0.93115	NaN	1.0345	NaN	1.3693	0.84842	1.5138	0.72254	0.97203	NaN	NaN	NaN	NaN	NaN	NaN	NaN	NaN	NaN	0.79918	NaN	0.89375	NaN	0.92455	1.0994	0.84423	0.78523	Q13951-2	Q13951-2	Core-binding factor subunit beta	CBFB
0.85708	0.90851	0.915075	0.882432	0.87447	0.941785	0.86359	Cluster 2057	19	19	17	79.1	79.1	74.4	30.375	0	339920000000	182570000000	157350000000	17	10	8	10	8	8	9	10	10	10	18	7	16	10	15	15	17	15	15	8	11	11	10	10	12	9	10	12	18	9	14	9	16	16	16	16	0.00325	0.22192	0.03674	0.06025	0.052775	0.10923	0.100535	0.060455	0.07657	0.120645	0.15466	0.13885	0.087205	0.030085	0.090815	0.06923	0.358095	0.0505	1.0113	1.1611	0.81583	0.84591	0.94301	1.0453	0.89725	1.0744	0.98477	0.96731	1.0387	1.0785	1.0506	0.92582	0.99569	0.74833	1.494	0.65026	1.0178	0.71726	0.74235	0.72541	0.83746	0.82684	0.69618	0.95349	0.83163	0.72602	0.72938	0.8008	0.87619	0.86565	0.81406	0.88679	0.77781	0.75126	P16152;P16152-2	P16152;P16152-2	Carbonyl reductase [NADPH] 1	CBR1
0.766485	0.87333	0.864325	0.834677	0.87404	0.872185	0.83733	Cluster 2057	11	9	9	49.1	38.6	38.6	30.85	0	36337000000	19664000000	16673000000	7	3	3	3	3	3	3	3	3	3	4	3	5	3	6	8	6	4	8	3	2	2	3	2	2	3	3	2	8	2	6	2	7	6	7	6	0.011245	NaN	NaN	NaN	NaN	NaN	NaN	NaN	NaN	NaN	0.11009	NaN	0.115555	NaN	0.0194	0.08171	0.311395	0.09069	0.91271	NaN	NaN	NaN	NaN	NaN	NaN	NaN	NaN	NaN	0.95895	NaN	1.0282	NaN	0.87652	0.73542	1.3777	0.58381	0.9352	NaN	NaN	NaN	NaN	NaN	NaN	NaN	NaN	NaN	0.73877	NaN	0.79709	NaN	0.83772	0.89884	0.75491	0.76519	O75828	O75828	Carbonyl reductase [NADPH] 3	CBR3
0.87123	0.84543	0.856895	0.865033	0.847995	0.89317	0.843835	Cluster 2057	20	20	20	47.2	47.2	47.2	60.586	0	121350000000	66755000000	54592000000	10	6	5	4	6	6	7	6	7	7	12	5	10	4	12	13	12	13	12	7	4	4	5	6	6	6	6	5	12	4	10	5	8	11	11	11	0.031	0.280895	0.077265	0.014655	0.07347	0.100385	0.175805	0.07892	0.00812	0.151555	0.17735	0.119635	0.145285	0.0779	0.114325	0.001715	0.35721	0.014605	1.0597	1.2312	0.87013	0.67113	0.91837	0.88582	0.96457	1.0122	0.81358	0.92907	0.99831	1.0473	1.0505	1.0037	1.0018	0.78937	1.4445	0.6664	0.9977	0.66941	0.7156	0.70044	0.77143	0.68505	0.61296	0.85436	0.79734	0.62596	0.64361	0.80803	0.75993	0.8479	0.77315	0.7928	0.73008	0.69561	P35520;P0DN79;P35520-2	P35520;P0DN79;P35520-2	Cystathionine beta-synthase	CBS
0.85153	1.19317	1.10388	1.20631	1.12494	1.06528	1.1493	Cluster 3743	5	4	4	37.8	29.2	29.2	21.418	0	16182000000	7162800000	9019300000	3	1	2	1	1	2	2	2	2	2	4	2	4	2	4	4	4	4	1	2	2	2	2	2	2	2	2	2	5	2	4	2	4	4	3	4	0.0102	NaN	NaN	NaN	NaN	NaN	NaN	NaN	NaN	NaN	0.1495	NaN	0.000699997	NaN	0.09395	0.08567	0.3304	0.04043	0.9988	NaN	NaN	NaN	NaN	NaN	NaN	NaN	NaN	NaN	1.3182	NaN	1.1515	1.2366	1.3227	0.98236	1.5898	1.0269	1.0192	NaN	NaN	NaN	NaN	NaN	NaN	NaN	NaN	NaN	1.0192	NaN	1.1529	NaN	1.1348	1.1537	0.929	0.94604	P83916	P83916	Chromobox protein homolog 1	CBX1
0.83578	0.841785	0.809595	0.841897	0.85237	0.833515	0.815375	Cluster 2057	7	6	5	36.6	30.1	21.3	20.811	0	474150000000	252420000000	221730000000	7	5	5	6	6	6	6	6	6	6	7	5	7	5	7	7	7	7	7	7	7	7	7	7	7	7	7	7	7	5	7	7	7	7	7	7	0.01075	0.194235	0.03261	0.06977	0.05521	0.104685	0.115135	0.049215	0.033995	0.05909	0.121195	0.102405	0.063065	0.107885	0.07562	0.07932	0.265365	0.072295	1.004	1.1765	0.78028	0.8652	0.874	0.88219	0.87996	0.98664	0.75554	0.76926	0.93851	0.99334	0.92098	1.0307	0.93996	0.71614	1.293	0.58025	0.9825	0.78803	0.71506	0.72566	0.76358	0.67282	0.64969	0.88821	0.82353	0.65108	0.69612	0.78853	0.79485	0.81493	0.78872	0.87478	0.76227	0.72484	Q13185	Q13185	Chromobox protein homolog 3	CBX3
0.81712	0.80183	0.813015	0.773877	0.85086	0.91871	0.87052	Cluster 2057	9	9	8	51.8	51.8	45.5	22.225	0	152920000000	76524000000	76400000000	8	7	4	6	4	4	4	5	5	4	8	6	8	7	8	8	8	8	9	8	8	8	7	7	8	8	7	6	9	8	9	8	9	9	9	9	0.03781	0.135235	0.01058	0.06166	0.095	0.00889999	0.04546	0.033445	0.082705	0.024375	0.10057	0.07817	0.026065	0.10041	0.01753	0.0825	0.25627	0.04598	0.93678	1.0535	0.78086	0.75656	0.96991	0.88718	0.85374	0.95082	0.72379	0.80388	0.87793	0.95624	0.83527	1.0919	0.81385	0.71145	1.3691	0.66171	1.0124	0.78303	0.80202	0.87988	0.77991	0.86938	0.76282	0.88393	0.8892	0.75513	0.67679	0.7999	0.8874	0.89108	0.77879	0.87645	0.85656	0.75367	P45973	P45973	Chromobox protein homolog 5	CBX5
0.874	0.787345	0.72479	0.756177	0.745635	0.89252	0.802875	Cluster 2057	13	13	13	45.8	45.8	45.8	43.395	0	15460000000	8513100000	6947300000	6	1	0	1	1	0	2	1	0	0	8	3	7	2	6	7	6	6	5	0	0	0	1	1	2	1	1	2	4	0	5	1	4	7	6	6	0.09533	NaN	NaN	NaN	NaN	NaN	NaN	NaN	NaN	NaN	0.127475	NaN	0.00525001	NaN	0.08012	0.109865	0.38876	0.120635	0.93614	NaN	NaN	NaN	NaN	NaN	NaN	NaN	NaN	NaN	0.89035	0.95429	0.77836	NaN	0.6985	0.57886	1.4754	0.51941	1.1268	NaN	NaN	NaN	NaN	NaN	NaN	NaN	NaN	NaN	0.6354	NaN	0.76786	NaN	0.85874	0.79859	0.69788	0.76068	Q9HC52;O95503	Q9HC52	Chromobox protein homolog 8	CBX8
0.75868	0.904485	0.83768	0.748578	0.73428	0.68021	1.03716	Cluster 2832	8	8	8	9.3	9.3	9.3	104.06	0	4781100000	2323600000	2457500000	2	1	0	0	1	0	0	0	0	0	2	1	5	0	4	4	4	1	2	0	0	0	0	0	0	0	0	0	1	0	2	0	1	2	2	3	0.04212	NaN	NaN	NaN	NaN	NaN	NaN	NaN	NaN	NaN	NaN	NaN	NaN	NaN	NaN	NaN	NaN	NaN	0.87403	NaN	NaN	NaN	NaN	NaN	NaN	NaN	NaN	NaN	0.880015	NaN	0.886	NaN	0.77102	0.67737	0.87433	0.87433	0.95827	NaN	NaN	NaN	NaN	NaN	NaN	NaN	NaN	NaN	NaN	NaN	NaN	NaN	NaN	NaN	NaN	NaN	Q6P1N0;Q6P1N0-2	Q6P1N0;Q6P1N0-2	Coiled-coil and C2 domain-containing protein 1A	CC2D1A
0.90323	0.855915	0.858955	0.847592	0.82665	0.906515	0.80223	Cluster 2057	29	29	29	28	28	28	132.82	0	105950000000	55353000000	50597000000	18	9	3	7	6	7	9	8	9	6	21	4	20	8	21	21	21	22	18	4	4	4	5	4	6	3	5	7	18	5	18	6	22	15	17	17	0.0341	0.26878	0.0911	0.109625	0.04302	0.23706	0.023655	0.029435	0.00821	0.043045	0.161455	NaN	0.095725	0.169695	0.102745	0.03298	0.301565	0.09976	1.0948	1.1496	0.86022	0.87788	0.94466	0.94322	0.7393	0.89905	0.89317	0.87126	0.9929	0.97667	1.003	1.2066	0.97278	0.73676	1.4022	0.53964	1.0266	0.61204	0.67802	0.65863	1.0307	0.4691	0.69199	0.95792	0.90959	0.78517	0.66999	NaN	0.81155	0.86721	0.76729	0.80272	0.79907	0.73916	Q8IX12;Q8IX12-2	Q8IX12;Q8IX12-2	Cell division cycle and apoptosis regulator protein 1	CCAR1
0.92968	0.839945	0.814665	0.836248	0.794445	0.8549	0.81176	Cluster 2057	13	13	13	36.3	36.3	36.3	51.4	0	62458000000	34257000000	28201000000	10	3	4	4	2	3	4	4	3	3	11	3	8	3	9	10	5	9	8	5	6	6	4	4	4	3	4	3	12	6	12	5	10	10	10	8	0.05205	0.311045	0.03307	0.01947	0.00246999	NaN	0.077855	0.003295	0.02798	0.016635	0.126835	0.22115	0.017245	0.26839	0.04946	0.027395	0.26138	0.09341	1.0351	1.2686	0.72522	0.68311	0.80452	NaN	0.74612	0.87314	0.69989	0.71038	0.94231	1.0663	0.88023	1.2615	0.90815	0.71014	1.3104	0.55552	1.1392	0.64651	0.65908	0.72205	0.80946	0.72644	0.59041	0.87973	0.75585	0.74365	0.68864	0.624	0.84574	0.72472	0.80923	0.76493	0.78764	0.74234	Q6YP21;Q6YP21-3;Q6YP21-2	Q6YP21;Q6YP21-3	Kynurenine--oxoglutarate transaminase 3	CCBL2
0.757115	0.80974	0.93033	0.717117	1.05414	1.06078	1.35283	Cluster 3624	2	2	1	10.6	10.6	4.3	20.385	0.00040412	6497100000	3385900000	3111200000	2	0	1	0	0	0	0	0	0	0	2	0	2	0	2	1	2	1	1	0	0	0	0	0	0	0	0	0	0	0	1	0	1	1	1	1	0.129315	NaN	NaN	NaN	NaN	NaN	NaN	NaN	NaN	NaN	NaN	NaN	NaN	NaN	NaN	NaN	NaN	0.0649	0.78527	NaN	NaN	NaN	NaN	NaN	NaN	NaN	NaN	NaN	0.78527	NaN	0.97865	NaN	0.73956	0.99723	1.2549	1.2549	1.0439	NaN	NaN	NaN	NaN	NaN	NaN	NaN	NaN	NaN	NaN	NaN	NaN	NaN	NaN	NaN	NaN	1.1251	Q96NT0-2	Q96NT0-2	Coiled-coil domain-containing protein 115	CCDC115
0.778145	0.92283	0.868865	0.815327	0.71361	0.7732	0.74057	Cluster 2057	6	6	6	45.8	45.8	45.8	19.181	0	2658900000	1528900000	1130000000	2	0	0	1	0	1	0	1	0	0	2	0	1	1	2	3	2	2	2	0	0	0	0	1	0	0	0	0	1	1	1	0	1	0	0	1	0.170485	NaN	NaN	NaN	NaN	NaN	NaN	NaN	NaN	NaN	0.18379	NaN	0.141015	NaN	NaN	NaN	NaN	NaN	0.76513	NaN	NaN	NaN	NaN	NaN	NaN	NaN	NaN	NaN	0.71457	NaN	0.77617	NaN	0.83777	0.6567	0.96732	0.57774	1.1061	NaN	NaN	NaN	NaN	NaN	NaN	NaN	NaN	NaN	1.08215	NaN	1.0582	NaN	NaN	NaN	NaN	NaN	Q8WUD4	Q8WUD4	Coiled-coil domain-containing protein 12	CCDC12
0.811515	0.80398	0.877785	0.838692	0.801275	0.80658	0.95268	Cluster 2057	14	14	14	48.4	48.4	48.4	25.835	0	32481000000	17052000000	15428000000	6	0	0	0	1	0	1	1	0	0	9	1	10	1	7	10	7	9	5	1	1	0	1	0	2	2	1	2	4	3	4	2	4	3	3	4	0.027635	NaN	NaN	NaN	NaN	NaN	NaN	NaN	NaN	NaN	0.10363	NaN	0.112695	NaN	0.104265	0.101785	0.2164	0.01879	0.99662	NaN	NaN	NaN	NaN	NaN	NaN	NaN	NaN	NaN	0.88314	NaN	1.0388	NaN	0.9654	0.64258	1.2171	0.77106	0.94135	NaN	0.7087	NaN	NaN	NaN	0.44006	NaN	NaN	NaN	0.67588	1.2549	0.81341	1.0193	0.75687	0.84615	0.7843	0.80864	Q96CT7	Q96CT7	Coiled-coil domain-containing protein 124	CCDC124
0.66951	0.85145	0.93487	0.938928	0.87869	1.07789	0.798765	Cluster 2057	8	8	8	9.5	9.5	9.5	111.17	0	13857000000	7855200000	6001600000	2	0	0	1	0	0	1	0	0	0	2	0	2	1	2	2	3	3	3	0	0	1	1	0	0	0	1	0	1	0	2	0	1	2	2	4	NaN	NaN	NaN	NaN	NaN	NaN	NaN	NaN	NaN	NaN	NaN	NaN	NaN	NaN	NaN	0.01291	0.47939	0.142425	0.82698	NaN	NaN	NaN	NaN	NaN	NaN	NaN	NaN	NaN	0.82698	NaN	0.98319	NaN	0.96137	0.80887	1.7514	0.49351	NaN	NaN	NaN	NaN	NaN	NaN	NaN	NaN	NaN	NaN	NaN	NaN	NaN	NaN	NaN	0.83469	0.79262	0.77836	Q96JG6;Q96JG6-3;Q96JG6-2	Q96JG6;Q96JG6-3	Coiled-coil domain-containing protein 132	CCDC132
0.568455	0.750395	0.660565	0.803133	0.695795	0.711055	0.90128	Cluster 2832	6	6	6	31.4	31.4	31.4	26.56	0	5742800000	4408200000	1334700000	3	0	0	0	1	0	0	0	0	0	4	0	6	0	4	3	3	2	2	0	0	0	1	0	0	0	0	1	3	0	2	0	2	2	1	2	0.031755	NaN	NaN	NaN	NaN	NaN	NaN	NaN	NaN	NaN	0.031755	NaN	0.022335	NaN	0.044895	0.433015	NaN	NaN	0.69417	NaN	NaN	NaN	NaN	NaN	NaN	NaN	NaN	NaN	0.69417	NaN	0.73122	NaN	0.87047	0.20587	NaN	NaN	0.75768	NaN	NaN	NaN	NaN	NaN	NaN	NaN	NaN	NaN	0.75768	NaN	0.68655	NaN	0.78068	1.0719	0.905175	0.73845	Q9H6E4	Q9H6E4	Coiled-coil domain-containing protein 134	CCDC134
0.73729	0.867575	0.770255	0.775195	0.83361	0.561527	0.80319	Cluster 2832	13	13	13	26.2	26.2	26.2	70.755	0	3268900000	1941900000	1327000000	2	0	0	0	0	0	0	0	0	0	3	0	4	0	1	2	3	3	4	0	1	0	0	0	1	0	0	0	3	0	4	0	4	5	4	7	NaN	NaN	NaN	NaN	NaN	NaN	NaN	NaN	NaN	NaN	NaN	NaN	0.027125	NaN	0.0306225	0.08837	0.174513	0.16642	NaN	NaN	NaN	NaN	NaN	NaN	NaN	NaN	NaN	NaN	NaN	NaN	0.8457	NaN	0.767015	0.68833	0.581135	0.47394	0.89476	NaN	NaN	NaN	NaN	NaN	NaN	NaN	NaN	NaN	0.843105	NaN	0.79145	NaN	0.82826	0.86507	0.93016	0.80678	O60826	O60826	Coiled-coil domain-containing protein 22	CCDC22
0.86383	1.02947	0.989555	0.910768	0.77427	1.09213	0.91807	Cluster 3624	8	8	8	37.9	37.9	37.9	25.248	0	6119000000	2515900000	3603100000	3	0	0	0	0	1	1	1	0	1	3	1	3	2	4	4	3	4	4	2	1	0	1	1	2	1	0	1	2	1	2	2	0	1	3	1	NaN	NaN	NaN	NaN	NaN	NaN	NaN	NaN	NaN	NaN	NaN	NaN	0.074625	NaN	NaN	NaN	0.22055	0.31046	1.0213	NaN	NaN	NaN	NaN	NaN	NaN	NaN	NaN	NaN	1.005	NaN	0.96325	NaN	0.93321	0.71736	1.5068	0.44478	NaN	0.75738	NaN	NaN	NaN	NaN	0.70359	NaN	NaN	NaN	NaN	NaN	1.1125	0.8751	NaN	NaN	1.0657	1.0657	Q96MW1;Q96MW1-2	Q96MW1;Q96MW1-2	Coiled-coil domain-containing protein 43	CCDC43
0.809035	0.79368	0.84041	0.818582	0.85	0.816245	0.87641	Cluster 2057	18	18	2	39.5	39.5	1.9	55.873	0	140340000000	77080000000	63265000000	15	8	8	7	9	7	8	8	5	7	14	7	13	6	14	14	14	15	12	7	5	5	6	5	5	5	5	4	15	8	14	6	15	12	13	14	0.022215	0.33747	0.113925	0.254185	0.14712	0.141755	0.13975	0.11148	0.06174	0.232005	0.11115	0.19991	0.05926	0.1196	0.066545	0.11791	0.190135	0.10634	0.94429	1.4757	0.98942	1.129	1.0277	1.0782	0.91725	1.119	1.0236	0.84211	0.88036	1.2266	0.94799	1.2505	0.77448	0.67518	1.2005	0.60724	0.98872	0.80076	0.76157	0.62063	0.73346	0.79469	0.63775	0.89604	0.90012	0.3781	0.65806	0.82678	0.82947	1.0113	0.90757	0.911	0.82023	0.81992	Q96A33	Q96A33	Coiled-coil domain-containing protein 47	CCDC47
0.756435	0.80957	0.90066	0.947018	0.97925	0.58692	0.846445	Cluster 2832	5	5	5	20.9	20.9	20.9	35.822	0	5263900000	3068100000	2195800000	4	0	0	0	0	0	0	0	0	0	3	1	3	0	5	4	2	4	2	0	0	0	0	0	0	0	0	0	2	0	2	0	1	1	3	1	0.191495	NaN	NaN	NaN	NaN	NaN	NaN	NaN	NaN	NaN	0.06269	NaN	0.10482	NaN	0.13684	0.10126	0.04771	0.049715	1.1054	NaN	NaN	NaN	NaN	NaN	NaN	NaN	NaN	NaN	0.84779	NaN	1.0538	NaN	1.1063	1.0236	0.82875	0.6339	0.72241	NaN	NaN	NaN	NaN	NaN	NaN	NaN	NaN	NaN	0.72241	NaN	0.84416	NaN	0.83262	0.82108	0.73333	0.73333	Q8IVM0;Q8IVM0-2	Q8IVM0;Q8IVM0-2	Coiled-coil domain-containing protein 50	CCDC50
0.86961	0.862395	0.863455	0.835018	0.88096	0.819365	0.877315	Cluster 2057	11	11	11	34.1	34.1	34.1	45.811	0	26679000000	14306000000	12373000000	5	1	1	1	0	0	0	0	1	1	7	1	7	1	8	8	5	9	6	3	2	1	2	1	2	2	2	2	5	2	6	2	7	5	5	6	0.03222	NaN	NaN	NaN	NaN	NaN	NaN	NaN	NaN	NaN	0.113405	NaN	0.046545	NaN	0.0171	0.07479	0.236015	0.103505	0.99486	NaN	NaN	NaN	NaN	NaN	NaN	NaN	NaN	NaN	0.95133	NaN	0.95832	NaN	0.87456	0.74926	1.2495	0.61098	1.0593	0.60363	0.64266	NaN	0.52702	NaN	0.48159	1.6262	1.3179	1.3459	0.72452	0.6149	0.86523	0.7138	0.84036	0.89884	0.77747	0.81799	Q96ER9;Q96ER9-2	Q96ER9;Q96ER9-2	Coiled-coil domain-containing protein 51	CCDC51
0.800655	0.722625	0.73445	0.753823	0.783385	0.745565	0.821395	Cluster 2832	6	6	6	48.6	48.6	48.6	16.62	0	67556000000	37430000000	30126000000	4	3	2	2	4	3	4	3	3	2	5	3	6	3	6	5	6	5	4	2	2	2	3	3	4	4	4	4	4	2	4	2	4	4	4	4	0.056975	NaN	NaN	NaN	0.07243	0.18059	0.134995	NaN	0.052425	0.0103	0.100915	0.118625	0.00400999	0.120135	0.012175	0.049735	0.227215	0.097165	1.0151	NaN	NaN	NaN	0.83235	1.0858	0.85221	NaN	0.83658	0.72832	0.79907	0.99518	0.78678	0.84274	0.78844	0.67674	1.1669	0.5614	0.90115	0.70347	0.68642	NaN	0.68749	0.72462	0.58222	0.84156	0.73173	0.70772	0.59724	0.75793	0.77876	0.60247	0.76409	0.77621	0.71247	0.75573	Q4VC31	Q4VC31	Coiled-coil domain-containing protein 58	CCDC58
0.88578	0.85391	0.87165	0.885318	0.853635	0.82192	0.79348	Cluster 2057	18	18	18	42.8	42.8	42.8	53.29	0	57630000000	27947000000	29683000000	13	4	4	8	5	5	6	7	6	6	12	4	13	5	12	14	11	12	11	6	6	5	5	5	7	6	4	6	10	5	10	6	8	12	12	10	0.02305	NaN	0.13686	0.23811	0.20416	0.201435	0.32115	0.016455	0.00380003	0.13697	0.07487	0.41282	0.00843	0.257175	0.12294	0.076725	0.28626	0.08123	1.0202	NaN	0.9752	1.0776	1.0653	1.1354	1.3117	0.88588	1.1453	0.97343	0.90431	1.4479	0.91154	1.3983	1.0307	0.72	1.3023	0.54942	1.0663	0.82621	0.70148	0.60138	0.65698	0.73253	0.6694	0.85297	1.1377	0.69949	0.75457	0.62226	0.9284	0.88395	0.78482	0.87345	0.72978	0.71188	Q16204	Q16204	Coiled-coil domain-containing protein 6	CCDC6
0.841065	0.795565	0.77467	0.821323	0.784985	0.900815	0.7937	Cluster 2057	6	6	6	21.1	21.1	21.1	40.235	0	26307000000	13428000000	12878000000	5	2	3	3	3	3	3	3	3	2	6	2	6	2	6	6	6	5	6	2	2	1	2	0	2	2	2	2	5	1	5	2	4	6	5	4	0.028265	NaN	NaN	NaN	NaN	NaN	NaN	NaN	NaN	NaN	0.077175	NaN	0.04291	NaN	0.029715	0.056465	0.237065	0.07629	0.97027	NaN	0.94753	0.69492	0.79932	0.91655	0.77129	0.88756	NaN	NaN	0.84827	NaN	0.8659	NaN	0.87348	0.67161	1.332	0.55458	1.0268	NaN	NaN	NaN	NaN	NaN	NaN	NaN	NaN	NaN	0.69392	NaN	0.78008	NaN	0.81405	0.78454	0.85787	0.70716	Q9H6F5;Q9H6F5-2	Q9H6F5	Coiled-coil domain-containing protein 86	CCDC86
0.71239	0.89433	0.798968	0.832203	0.85534	0.572085	0.89681	Cluster 2832	9	9	9	16.8	16.8	16.8	73.197	0	4966000000	2793400000	2172500000	1	0	0	0	1	0	0	0	1	0	2	0	2	0	4	2	1	0	2	1	1	0	0	1	0	1	1	0	2	0	5	0	4	4	2	6	NaN	NaN	NaN	NaN	NaN	NaN	NaN	NaN	NaN	NaN	NaN	NaN	0.0424975	NaN	0.055065	NaN	NaN	NaN	0.86986	NaN	NaN	NaN	NaN	NaN	NaN	NaN	NaN	NaN	0.86986	NaN	0.889785	NaN	0.90971	NaN	NaN	NaN	NaN	NaN	NaN	NaN	NaN	NaN	NaN	NaN	NaN	NaN	NaN	NaN	0.80479	NaN	0.79958	0.79843	0.766205	0.73398	Q567U6	Q567U6	Coiled-coil domain-containing protein 93	CCDC93
1.16488	1.30767	1.13873	1.06846	1.07301	1.35388	1.09062	Cluster 3743	7	7	7	32.2	32.2	32.2	37.085	0	2167300000	1063300000	1104000000	2	0	0	0	0	0	0	0	0	0	2	0	2	0	3	2	3	3	1	0	0	0	0	0	0	0	0	0	1	0	1	0	1	3	2	1	0.04405	NaN	NaN	NaN	NaN	NaN	NaN	NaN	NaN	NaN	NaN	NaN	NaN	NaN	NaN	NaN	0.2796	0.340605	1.3664	NaN	NaN	NaN	NaN	NaN	NaN	NaN	NaN	NaN	1.2832	NaN	1.18705	NaN	1.0909	1.0161	1.8276	0.58719	1.2783	NaN	NaN	NaN	NaN	NaN	NaN	NaN	NaN	NaN	NaN	NaN	NaN	NaN	NaN	NaN	1.2684	1.2684	Q9BW85	Q9BW85	Coiled-coil domain-containing protein 94	CCDC94
0.88163	0.525225	0.1625	0.173207	0.239915	0.00193492	0.268056	Cluster 2832	13	13	13	33	33	33	48.337	0	56457000000	41738000000	14718000000	9	3	4	4	6	4	5	5	5	7	9	2	8	2	7	8	9	8	9	2	3	2	3	2	2	2	3	2	7	0	8	0	8	8	5	8	0.0128	0.148355	0.101055	0.107705	0.118425	0.02975	0.177915	0.0239	0.090005	NaN	0.135175	NaN	0.01759	NaN	0.04292	0.036225	0.027005	0.036514	1.0263	1.0566	0.9274	0.84652	0.94817	0.70397	0.77821	0.81193	0.7037	0.64985	0.63593	0.36379	0.19323	0.1825	0.15273	0.14678	0.22306	0.068712	1.0519	0.75989	0.72529	0.63111	0.71132	0.64447	0.42238	0.76413	0.52369	NaN	0.36558	NaN	0.22841	NaN	0.23857	0.21923	0.16905	0.14174	P14635;P14635-2	P14635;P14635-2	G2/mitotic-specific cyclin-B1	CCNB1
0.93983	0.88452	0.89547	0.805238	0.885995	1.04278	1.30823	Cluster 3624	7	7	7	15.4	15.4	15.4	80.684	0	9278600000	5467000000	3811500000	4	0	0	1	1	1	2	1	0	2	4	0	4	1	4	5	5	4	2	0	0	0	0	0	0	0	0	0	4	0	2	0	2	3	2	2	0.0505	NaN	NaN	NaN	NaN	NaN	NaN	NaN	NaN	NaN	0.01396	NaN	NaN	NaN	NaN	0.016725	NaN	NaN	1.0468	NaN	NaN	NaN	NaN	NaN	NaN	NaN	NaN	NaN	0.87401	NaN	0.94379	NaN	0.82768	0.81236	1.2369	1.1454	1.1478	NaN	NaN	NaN	NaN	NaN	NaN	NaN	NaN	NaN	0.84609	NaN	NaN	NaN	NaN	0.84581	NaN	NaN	O60563;O60563-2;O60583;O60583-2	O60563	Cyclin-T1	CCNT1
0.811845	0.96251	0.93514	1.10416	0.74878	0.886345	0.90612	Cluster 3624	6	6	6	21.2	21.2	21.2	29.04	0	7464500000	4224700000	3239800000	4	1	0	0	0	0	0	0	0	0	5	1	5	0	6	5	5	4	2	0	1	1	1	1	0	0	1	0	2	1	3	1	3	3	3	2	0.030025	NaN	NaN	NaN	NaN	NaN	NaN	NaN	NaN	NaN	NaN	NaN	NaN	NaN	NaN	NaN	0.222335	0.10988	0.99934	NaN	NaN	NaN	NaN	NaN	NaN	NaN	NaN	NaN	0.93804	NaN	0.98346	NaN	1.1266	0.69187	1.3028	0.63341	0.93929	NaN	NaN	NaN	NaN	NaN	NaN	NaN	NaN	NaN	NaN	NaN	NaN	NaN	NaN	NaN	0.85813	0.85317	O14618	O14618	Copper chaperone for superoxide dismutase	CCS
0.837405	0.874405	0.868815	0.866507	0.8764	0.86962	0.885215	Cluster 2057	38	38	38	75.7	75.7	75.7	57.488	0	2527700000000	1313000000000	1214700000000	32	21	27	25	24	24	24	24	24	23	31	22	31	24	32	31	32	30	28	21	20	22	22	21	23	23	22	23	29	20	29	22	27	28	28	30	0.025925	0.1947	0.044755	0.079655	0.02555	0.058925	0.075415	0.0263	0.024715	0.040605	0.087405	0.050145	0.061915	0.060645	0.04297	0.07628	0.21216	0.075825	0.96895	1.1766	0.8691	0.91091	0.91894	0.95893	0.88159	1.0078	0.92373	0.89574	0.93734	0.95194	0.97905	1.0014	0.93192	0.74321	1.2759	0.64656	1.0208	0.7872	0.77959	0.7516	0.86784	0.84108	0.73076	0.9552	0.97316	0.81453	0.76253	0.85165	0.85522	0.88011	0.84598	0.89577	0.85158	0.79821	P78371;P78371-2	P78371;P78371-2	T-complex protein 1 subunit beta	CCT2
0.851505	0.880585	0.855325	0.864223	0.846505	0.87128	0.827525	Cluster 2057	36	36	36	66.6	66.6	66.6	60.533	0	1826400000000	973970000000	852430000000	33	24	26	26	25	24	25	25	24	25	33	21	33	25	33	32	32	31	26	18	17	19	19	17	19	18	18	20	26	19	26	19	26	26	26	26	0.026025	0.22287	0.075875	0.042345	0.10225	0.118025	0.106915	0.05599	0.03729	0.06577	0.147485	0.156055	0.087615	0.092495	0.091175	0.019995	0.3391	0.066015	0.98295	1.1896	0.9165	0.89252	0.98146	1.0314	0.92045	1.0019	0.91146	0.85535	1.0036	1.0586	0.99126	1.0641	0.97784	0.7696	1.4045	0.59868	1.035	0.74386	0.76475	0.80783	0.77696	0.79535	0.70662	0.88992	0.83688	0.72381	0.70863	0.74649	0.81603	0.87911	0.79549	0.80959	0.7263	0.73071	P49368;P49368-2	P49368;P49368-2	T-complex protein 1 subunit gamma	CCT3
0.84504	0.844105	0.836095	0.860282	0.845515	0.842715	0.813405	Cluster 2057	35	35	35	66.2	66.2	66.2	57.924	0	1895800000000	1025600000000	870190000000	29	23	24	25	24	24	25	25	26	25	29	19	28	24	29	31	33	31	29	19	21	21	19	21	23	20	20	20	29	19	29	22	28	29	27	28	0.01389	0.22007	0.078305	0.068355	0.090585	0.08284	0.10634	0.071825	0.00602499	0.06924	0.117705	0.1107	0.049645	0.065525	0.053065	0.068895	0.266965	0.085025	1.0164	1.1462	0.90248	0.86737	0.97221	0.97015	0.88257	1.0649	0.79808	0.83807	0.93734	0.99441	0.93406	1.0122	0.93579	0.71971	1.3038	0.56555	0.98862	0.70606	0.74587	0.73066	0.79104	0.80447	0.66989	0.92125	0.81013	0.69959	0.70193	0.77301	0.83477	0.88115	0.82966	0.8575	0.76987	0.7356	P50991;P50991-2	P50991;P50991-2	T-complex protein 1 subunit delta	CCT4
0.83163	0.827635	0.810805	0.832987	0.82814	0.85214	0.806795	Cluster 2057	37	37	37	58.4	58.4	58.4	59.67	0	1929300000000	1047700000000	881600000000	32	26	26	26	27	24	25	26	25	25	32	25	32	25	32	29	32	31	29	26	26	26	25	26	26	27	24	27	28	26	30	22	30	32	32	29	0.0139	0.161875	0.095395	0.05262	0.051765	0.087195	0.09393	0.00171	0.00685	0.034735	0.104365	0.12285	0.048925	0.07149	0.06775	0.05794	0.24844	0.075295	1.003	1.0624	0.89342	0.78779	0.86945	0.93361	0.84348	0.88223	0.78282	0.76721	0.90753	1.024	0.90805	0.98612	0.92318	0.71329	1.2947	0.56867	0.9752	0.73865	0.70263	0.68255	0.76592	0.75922	0.65562	0.88565	0.79652	0.69774	0.6988	0.7783	0.8102	0.84314	0.78768	0.82917	0.79782	0.71926	P48643;P48643-2	P48643;P48643-2	T-complex protein 1 subunit epsilon	CCT5
0.84751	0.834015	0.838255	0.843932	0.836295	0.818225	0.80806	Cluster 2057	26	26	19	41.4	41.4	32.4	58.024	0	1493500000000	800010000000	693530000000	22	17	18	18	18	18	17	16	16	17	23	17	21	17	23	24	23	22	19	15	14	14	14	14	15	15	12	14	19	11	20	13	18	20	19	19	0.01372	0.213045	0.104465	0.07342	0.07427	0.12202	0.11401	0.024125	0.023295	0.030315	0.108935	0.105605	0.056475	0.092525	0.081095	0.062695	0.276155	0.06442	1.0187	1.118	0.92922	0.82962	0.92406	1.0009	0.88783	0.98411	0.83157	0.8083	0.91848	0.96632	0.94305	1.0326	0.94747	0.71669	1.2885	0.58081	0.99126	0.69191	0.72029	0.68278	0.77552	0.75686	0.65981	0.93586	0.87816	0.74767	0.70061	0.75511	0.8301	0.84755	0.78528	0.84208	0.73619	0.70965	P40227;P40227-2	P40227;P40227-2	T-complex protein 1 subunit zeta	CCT6A
0.85663	0.866445	0.85231	0.865413	0.835905	0.87511	0.81433	Cluster 2057	32	32	32	57.5	57.5	57.5	59.366	0	1328200000000	704080000000	624140000000	27	16	21	18	18	19	22	19	20	20	25	17	26	20	28	26	25	26	23	21	19	18	18	19	17	17	17	19	24	17	25	19	25	26	24	24	0.00029999	0.19615	0.076175	0.04818	0.062385	0.10541	0.13355	0.03929	0.012335	0.04043	0.105975	0.11905	0.06725	0.102165	0.066565	0.058045	0.30597	0.0884	1.0138	1.1468	0.91611	0.80819	0.9309	0.98322	0.92801	0.98669	0.81312	0.77497	0.94795	1.0023	0.96788	1.0653	0.95442	0.72095	1.3752	0.5631	1.0144	0.7545	0.76376	0.71183	0.80613	0.7724	0.66091	0.90811	0.83779	0.69411	0.736	0.7642	0.83338	0.86097	0.82129	0.83704	0.76326	0.7399	Q99832;Q99832-3;Q99832-4;Q99832-2	Q99832;Q99832-3;Q99832-4;Q99832-2	T-complex protein 1 subunit eta	CCT7
0.87708	0.846185	0.847715	0.858073	0.856825	0.823125	0.79131	Cluster 2057	44	44	44	73.9	73.9	73.9	59.62	0	2529500000000	1377700000000	1151900000000	39	26	32	27	27	28	27	28	28	27	39	29	37	31	37	35	37	34	36	25	24	21	25	23	24	23	25	26	36	23	35	22	35	35	35	36	0.00725001	0.225385	0.070435	0.064425	0.069765	0.126265	0.09805	0.05488	0.016075	0.062515	0.098435	0.113675	0.072555	0.075195	0.067845	0.061095	0.288055	0.10098	1.0418	1.1762	0.90086	0.85736	0.90318	0.99414	0.86045	1.0365	0.79612	0.8416	0.92015	0.96258	0.96859	1.0076	0.94836	0.73882	1.3053	0.5275	1.0273	0.72543	0.75999	0.72851	0.76365	0.74161	0.66435	0.92674	0.82827	0.71657	0.72328	0.73523	0.82348	0.85721	0.81267	0.86101	0.72919	0.72946	P50990;P50990-2;P50990-3	P50990;P50990-2;P50990-3	T-complex protein 1 subunit theta	CCT8
0.84055	0.95435	0.92316	0.911628	0.90154	0.828555	0.86024	Cluster 2057	20	20	20	17.9	17.9	17.9	161.69	0	19809000000	10494000000	9314900000	8	1	4	5	3	3	1	4	2	6	8	4	7	2	13	12	8	12	8	4	3	2	3	2	3	3	2	3	8	2	8	4	9	6	9	8	0.02468	NaN	0.03372	NaN	0.01654	NaN	NaN	0.00271502	NaN	0.01359	0.17242	0.258985	0.08922	NaN	0.06181	0.11094	0.264625	0.05421	1.0227	NaN	0.70209	0.72342	0.98716	0.72508	NaN	0.84105	0.97392	0.73118	1.1023	1.2051	1.0607	NaN	0.99588	0.73369	1.2873	0.6432	0.97334	NaN	0.76953	NaN	0.95408	NaN	NaN	0.83562	NaN	0.704	0.75746	0.68713	0.88226	0.92061	0.87226	0.95557	0.75805	0.75162	Q6YHK3;Q6YHK3-2;Q6YHK3-4;Q6YHK3-3	Q6YHK3;Q6YHK3-2;Q6YHK3-4;Q6YHK3-3	CD109 antigen	CD109
0.67072	0.71493	0.3265	0.708577	0.62938	0.84608	0.8887	Cluster 2832	4	4	4	13.4	13.4	13.4	28.295	0	19542000000	11107000000	8434700000	2	0	0	0	0	0	0	0	0	0	2	1	2	0	2	2	2	2	1	2	1	0	0	1	0	0	1	1	1	0	1	1	2	1	1	1	NaN	NaN	NaN	NaN	NaN	NaN	NaN	NaN	NaN	NaN	NaN	NaN	NaN	NaN	0.03804	NaN	NaN	NaN	0.82819	NaN	NaN	NaN	NaN	NaN	NaN	NaN	NaN	NaN	0.69046	NaN	0.37482	NaN	0.69298	0.57247	1.0402	0.72587	NaN	0.72355	NaN	NaN	NaN	NaN	NaN	NaN	NaN	NaN	NaN	NaN	NaN	NaN	0.76906	NaN	NaN	NaN	P48509	P48509	CD151 antigen	CD151
0.87908	0.80798	0.82107	0.779168	0.79738	0.80899	0.84236	Cluster 2057	17	17	17	33.8	33.8	33.8	71.45	0	22871000000	12710000000	10161000000	11	1	2	2	2	3	2	2	2	2	10	0	11	4	8	12	10	11	10	2	1	2	2	2	2	2	2	3	10	1	10	2	7	8	9	8	0.02715	NaN	NaN	NaN	NaN	NaN	0.078955	0.200795	NaN	NaN	0.09276	NaN	0.06276	0.167855	0.04442	0.06345	0.27329	0.06194	1.0637	NaN	0.82471	1.0276	NaN	NaN	0.88882	0.67071	0.79213	0.79829	0.87627	NaN	0.93215	1.1878	0.84603	0.67702	1.2764	0.61759	1.0094	NaN	NaN	NaN	NaN	NaN	0.73091	1.0723	NaN	NaN	0.69075	NaN	0.80663	0.85209	0.75719	0.80392	0.72982	0.74147	Q9Y5K6	Q9Y5K6	CD2-associated protein	CD2AP
0.817545	0.884395	0.90087	0.922968	0.89924	0.879215	0.87682	Cluster 2057	9	9	9	40.5	40.5	40.5	37.646	0	10196000000	5256100000	4939800000	5	2	0	0	0	0	0	2	0	1	4	1	4	0	7	5	5	3	4	1	0	1	1	1	2	1	1	2	3	0	4	1	2	2	3	4	0.025985	NaN	NaN	NaN	NaN	NaN	NaN	NaN	NaN	NaN	0.143375	NaN	0.09141	NaN	0.09729	0.04011	0.271265	0.02236	0.94903	1.3364	NaN	NaN	NaN	NaN	NaN	NaN	NaN	NaN	1.0033	NaN	1.0406	NaN	1.0427	0.80222	1.3446	0.69163	1.001	NaN	NaN	NaN	NaN	NaN	NaN	NaN	NaN	NaN	0.71655	NaN	0.85778	NaN	0.84812	0.88244	0.80207	0.73635	O95400	O95400	CD2 antigen cytoplasmic tail-binding protein 2	CD2BP2
0.87893	1.06757	1.00288	0.782147	0.867	0.513965	0.76891	Cluster 2832	3	3	3	11	11	11	28.991	0	5444600000	3099800000	2344800000	2	0	0	0	0	0	0	0	0	0	2	1	2	1	2	2	1	2	3	0	0	0	0	2	0	0	1	2	1	1	1	0	1	1	2	1	NaN	NaN	NaN	NaN	NaN	NaN	NaN	NaN	NaN	NaN	NaN	NaN	NaN	NaN	NaN	NaN	NaN	NaN	1.0364	NaN	NaN	NaN	NaN	NaN	NaN	NaN	NaN	NaN	1.0431	NaN	1.0512	NaN	0.80459	0.81009	0.708085	0.60608	NaN	NaN	NaN	NaN	NaN	1.0216	NaN	NaN	NaN	NaN	NaN	NaN	NaN	NaN	NaN	NaN	NaN	NaN	Q9NPF0;Q9NPF0-2	Q9NPF0;Q9NPF0-2	CD320 antigen	CD320
0.92448	0.781705	0.72226	0.823973	0.74079	0.825925	0.814475	Cluster 2057	10	10	10	36.1	36.1	36.1	54.985	0	20333000000	11156000000	9176500000	5	0	1	0	2	1	0	3	1	1	6	0	8	0	7	7	8	6	5	2	1	2	2	1	1	3	2	2	5	2	7	0	6	6	7	6	0.02435	NaN	NaN	NaN	NaN	NaN	NaN	NaN	NaN	NaN	0.181965	NaN	0.05906	NaN	0.016925	0.01202	0.304655	0.166845	1.1063	NaN	NaN	NaN	NaN	NaN	NaN	NaN	NaN	NaN	0.9392	NaN	0.82964	NaN	0.86334	0.67186	1.3247	0.4848	1.0576	NaN	NaN	NaN	NaN	NaN	NaN	NaN	NaN	NaN	0.57527	NaN	0.71152	NaN	0.82949	0.6959	0.71539	0.81849	O15446;O15446-2	O15446;O15446-2	DNA-directed RNA polymerase I subunit RPA34	CD3EAP
0.90178	0.933885	0.94519	0.831498	0.880785	0.903225	0.928365	Cluster 3624	13	13	13	17.4	17.4	17.4	81.537	0	271630000000	138860000000	132770000000	10	9	6	6	8	7	7	8	7	6	11	7	11	5	10	10	10	10	10	7	7	6	5	5	6	4	5	5	8	6	7	6	8	8	8	8	0.00174999	0.26729	0.02558	0.16038	0.16121	0.12148	0.16566	0.115865	0.062245	0.086095	0.146785	0.12925	0.12099	0.15809	0.01533	0.011895	0.318755	0.048775	1.061	1.2927	0.85368	1.0148	1.0607	1.0923	0.97884	1.2093	0.98559	0.87597	1.0562	1.123	1.1145	1.214	0.86927	0.81198	1.4161	0.71676	1.0575	0.75812	0.80252	0.69404	0.73828	0.84934	0.64752	0.97757	0.8611	0.70378	0.76263	0.8645	0.87252	0.89782	0.83861	0.83577	0.77859	0.81431	P16070;P16070-18;P16070-12;P16070-14;P16070-13;P16070-11;P16070-10;P16070-16;P16070-8;P16070-17;P16070-6;P16070-4;P16070-3;P16070-7;P16070-5;P16070-15;P16070-9;P16070-19	P16070;P16070-18;P16070-12;P16070-14;P16070-13;P16070-11;P16070-10;P16070-16;P16070-8;P16070-17;P16070-6;P16070-4;P16070-3;P16070-7;P16070-5;P16070-15;P16070-9	CD44 antigen	CD44
0.847715	0.752885	0.68128	0.875942	0.83981	0.6611	0.72813	Cluster 2832	4	4	4	12.2	12.2	12.2	41.358	0	16999000000	11036000000	5963100000	3	0	2	1	3	1	1	1	1	1	3	0	3	0	3	3	3	3	4	2	1	1	1	1	1	1	1	1	4	2	3	2	3	4	3	4	0.049615	NaN	NaN	NaN	NaN	NaN	NaN	NaN	NaN	NaN	0.137655	NaN	0.19934	NaN	0.010705	0.0767	0.25518	0.01736	1.0548	NaN	NaN	NaN	NaN	NaN	NaN	NaN	NaN	NaN	0.86607	NaN	0.92894	NaN	0.90909	0.8596	1.1104	0.54794	0.95557	NaN	NaN	NaN	NaN	NaN	NaN	NaN	NaN	NaN	0.59076	NaN	0.53026	NaN	0.88768	0.7062	0.60004	0.58266	P15529-4;P15529-16;P15529-7;P15529-6;P15529-3;P15529-5;P15529-2;P15529;P15529-15;P15529-9;P15529-12;P15529-14;P15529-8;P15529-11;P15529-13;P15529-10	P15529-4;P15529-16;P15529-7;P15529-6;P15529-3;P15529-5;P15529-2;P15529;P15529-15;P15529-9;P15529-12;P15529-14;P15529-8;P15529-11;P15529-13;P15529-10	Membrane cofactor protein	CD46
1.09033	1.01239	1.13478	0.890637	0.85101	0.514555	0.78608	Cluster 2832	4	4	4	11.8	11.8	11.8	35.213	0	4545200000	1983500000	2561700000	3	1	2	1	1	1	1	1	2	1	3	1	3	1	3	3	3	2	2	1	1	0	0	1	1	0	1	0	1	0	0	0	0	0	0	1	NaN	NaN	NaN	NaN	NaN	NaN	NaN	NaN	NaN	NaN	NaN	NaN	NaN	NaN	NaN	NaN	NaN	NaN	1.2478	NaN	NaN	NaN	NaN	NaN	NaN	NaN	NaN	NaN	0.98792	NaN	1.1831	NaN	0.91308	0.7941	0.708675	0.62325	NaN	NaN	NaN	NaN	NaN	NaN	NaN	NaN	NaN	NaN	NaN	NaN	NaN	NaN	NaN	NaN	NaN	NaN	Q08722;Q08722-3;Q08722-2;Q08722-4	Q08722;Q08722-3;Q08722-2;Q08722-4	Leukocyte surface antigen CD47	CD47
0.87783	0.83457	0.848335	0.811908	0.845945	0.86086	0.849805	Cluster 2057	19	19	19	46.4	46.4	46.4	48.717	0	364650000000	197470000000	167180000000	13	10	10	11	8	9	10	8	9	9	14	10	14	10	14	13	14	12	15	11	10	6	10	12	7	8	9	8	14	10	13	9	16	14	16	16	0.014	0.293825	0.11573	0.040315	0.03522	0.08339	0.15569	0.05224	0.015295	0.072015	0.11287	0.080945	0.066725	0.078165	0.01218	0.036215	0.25382	0.133925	1.0213	1.2592	0.94459	0.79992	0.89206	0.93252	0.92248	1.0054	0.86942	0.76476	0.92297	0.96823	0.96338	1.0213	0.84653	0.82525	1.3088	0.55305	1.0493	0.67155	0.71313	0.71929	0.82162	0.76574	0.6111	0.90092	0.90001	0.62073	0.69723	0.80634	0.82993	0.86497	0.82217	0.75282	0.80116	0.8209	P08174-2;P08174;P08174-4;P08174-3;P08174-5;P08174-6;P08174-7	P08174-2;P08174;P08174-4;P08174-3;P08174-5;P08174-6;P08174-7	Complement decay-accelerating factor	CD55
0.96293	0.85941	0.939	0.822773	0.846635	0.5457	0.845945	Cluster 2832	4	4	4	15.7	15.7	15.7	27.96	0	13575000000	6938500000	6636400000	3	1	1	1	1	1	2	1	1	1	3	0	3	2	2	2	3	2	2	1	2	1	0	1	1	1	1	1	2	1	1	0	1	1	2	1	0.0086	NaN	NaN	NaN	NaN	NaN	NaN	NaN	NaN	NaN	0.24086	NaN	0.11588	NaN	0.122095	0.076455	0.00853002	0.052595	1.1118	NaN	NaN	NaN	NaN	NaN	NaN	NaN	NaN	NaN	1.0758	NaN	1.1032	NaN	0.96731	0.86618	0.74835	0.63052	1.129	NaN	0.92963	NaN	NaN	NaN	NaN	NaN	NaN	NaN	0.59408	NaN	0.87144	NaN	0.72312	0.71327	0.73129	0.73571	P19256-3;P19256;P19256-2	P19256-3;P19256;P19256-2	Lymphocyte function-associated antigen 3	CD58
0.838375	0.89753	0.89601	0.885992	0.95484	0.923455	0.965735	Cluster 3624	6	6	6	53.1	53.1	53.1	14.177	0	301040000000	158240000000	142800000000	3	3	3	3	2	3	2	3	2	3	3	3	3	4	3	4	3	4	5	4	3	3	3	4	4	4	4	5	4	4	5	3	4	5	3	4	0.015255	0.22774	0.06681	0.12349	0.18666	0.08302	0.07785	0.11516	0.040535	0.037625	0.07931	0.11036	0.02705	0.00433499	0.058725	0.13577	0.134725	0.117635	1.0111	1.1766	0.83565	0.93847	1.0978	0.94798	0.91216	1.1049	0.8768	0.76593	0.95237	1.0084	0.97138	0.92364	0.84971	0.76216	1.2523	0.68527	0.98059	0.72112	0.70203	0.69149	0.72448	0.78194	0.75646	0.87458	0.95787	0.84118	0.79375	0.78768	0.91728	0.93231	0.96716	1.0337	0.98285	0.92054	P13987	P13987	CD59 glycoprotein	CD59
0.88313	0.88525	0.87213	0.810288	0.840285	0.93408	0.793585	Cluster 2057	4	4	4	16.8	16.8	16.8	25.636	0	75669000000	42851000000	32818000000	3	3	3	2	2	2	2	2	2	2	3	2	3	2	3	3	3	4	2	2	2	2	2	2	2	1	2	2	2	2	2	2	2	2	2	2	0.0372	0.257075	NaN	NaN	NaN	NaN	NaN	NaN	NaN	NaN	0.17192	NaN	0.06773	NaN	0.02611	0.047095	0.265	0.078425	1.0778	1.3505	0.70043	0.79365	1.0458	1.0881	0.97812	1.1185	0.68112	0.91444	1.0327	NaN	0.98818	1.1422	0.85884	0.73628	1.3932	0.55233	1.0034	0.83635	NaN	NaN	NaN	NaN	NaN	NaN	NaN	NaN	0.68886	0.37282	0.85272	NaN	0.80662	0.83047	0.8632	0.70918	P08962;P08962-3;P08962-2	P08962;P08962-3;P08962-2	CD63 antigen	CD63
0.927535	0.843445	0.891275	0.908613	0.896535	1.01621	1.07411	Cluster 3624	3	3	3	25	25	25	25.809	0	13954000000	7421300000	6532400000	2	2	3	1	1	1	2	2	2	1	1	1	2	1	2	1	2	2	2	2	2	1	1	1	1	1	2	2	2	2	2	2	2	2	2	2	0.103195	NaN	NaN	NaN	NaN	0.20597	0.30801	NaN	NaN	NaN	0.163415	NaN	0.062505	0.188165	0.034775	0.046385	0.29727	0.13022	0.98181	0.98649	0.90036	NaN	0.76175	0.84362	0.89312	NaN	NaN	1.0082	0.98239	NaN	1.0021	1.0601	0.89628	0.88601	1.5076	1.0415	1.1882	NaN	NaN	NaN	NaN	0.43168	0.2771	NaN	NaN	NaN	0.65556	0.67278	0.87709	0.68377	0.96583	0.79324	0.91306	0.78106	P60033	P60033	CD81 antigen	CD81
0.763185	0.743245	0.72865	0.725218	0.67549	0.8582	0.781435	Cluster 2832	4	4	4	11.4	11.4	11.4	25.416	0	44931000000	24854000000	20077000000	2	2	2	3	2	3	2	3	2	3	4	3	3	2	2	3	4	3	2	2	1	2	2	1	2	3	2	3	2	1	2	1	2	2	2	2	0.018395	0.25849	NaN	0.04714	0.036085	NaN	0.083885	0.00240001	0.028055	0.1129	0.108225	NaN	0.04086	NaN	0.03255	0.03284	0.30428	0.036615	0.90226	1.1897	0.89288	0.83083	0.89131	0.84875	0.7407	0.90275	0.70437	0.84385	0.827	0.95508	0.81783	0.91699	0.78021	0.58574	1.3566	0.58199	0.93905	0.67272	NaN	0.73655	0.81914	NaN	0.57293	0.89795	0.76048	0.61805	0.61055	NaN	0.73611	NaN	0.71511	0.65142	0.74804	0.65522	P21926	P21926	CD9 antigen	CD9
0.85238	0.863215	0.942225	0.936333	0.92576	0.90955	0.9839	Cluster 3624	12	12	12	20.6	20.6	20.6	91.868	0	10658000000	5424500000	5233400000	5	2	0	2	3	0	0	0	0	0	5	0	4	0	7	4	4	3	4	0	0	0	0	0	0	0	0	0	5	1	4	0	3	5	4	2	0.03445	NaN	NaN	NaN	NaN	NaN	NaN	NaN	NaN	NaN	0.031275	NaN	0.061955	NaN	0.211025	0.11125	0.26603	0.01657	0.9754	0.93947	NaN	0.54332	0.75912	NaN	NaN	NaN	NaN	NaN	0.87002	NaN	0.92859	NaN	0.74775	0.7576	1.3697	0.8045	1.0443	NaN	NaN	NaN	NaN	NaN	NaN	NaN	NaN	NaN	0.80747	NaN	1.0525	NaN	1.1698	0.9801	0.83764	0.83764	P48960;P48960-2;P48960-3	P48960;P48960-2;P48960-3	CD97 antigen;CD97 antigen subunit alpha;CD97 antigen subunit beta	CD97
0.91255	0.87961	0.9016	0.841962	0.895205	0.768825	0.92669	Cluster 2057	3	3	3	28.6	28.6	28.6	18.848	0	22288000000	11870000000	10418000000	2	0	0	0	0	0	0	0	1	1	1	1	1	1	2	2	2	2	2	0	0	0	0	0	0	0	0	0	1	0	2	0	1	1	1	1	0.12208	NaN	NaN	NaN	NaN	NaN	NaN	NaN	NaN	NaN	0.09818	NaN	0.00147998	NaN	0.095025	0.023645	0.240855	0.25294	1.1921	NaN	NaN	NaN	NaN	NaN	NaN	NaN	NaN	NaN	0.95332	NaN	0.94844	NaN	0.95943	0.86194	1.2038	0.51092	0.94794	NaN	NaN	NaN	NaN	NaN	NaN	NaN	NaN	NaN	0.75696	NaN	0.9514	NaN	0.76938	0.81465	0.72209	1.0168	P14209;P14209-3;P14209-2	P14209;P14209-3	CD99 antigen	CD99
1.00103	1.07667	0.94266	0.982858	0.85367	1.18258	0.80219	Cluster 3624	3	3	3	19.1	19.1	19.1	27.986	0	4053000000	2064800000	1988200000	2	0	0	0	1	1	1	0	1	0	2	1	2	0	2	2	2	3	0	1	0	0	0	0	0	0	0	0	1	0	1	0	1	1	1	0	NaN	NaN	NaN	NaN	NaN	NaN	NaN	NaN	NaN	NaN	NaN	NaN	NaN	NaN	NaN	NaN	NaN	NaN	1.1585	NaN	NaN	NaN	NaN	NaN	NaN	NaN	NaN	NaN	1.0522	NaN	0.99098	NaN	1.0053	0.79676	1.3767	0.63936	NaN	NaN	NaN	NaN	NaN	NaN	NaN	NaN	NaN	NaN	NaN	NaN	NaN	NaN	NaN	NaN	NaN	NaN	Q8TCZ2;Q8TCZ2-3;Q8TCZ2-2;Q8TCZ2-5;Q8TCZ2-6	Q8TCZ2;Q8TCZ2-3;Q8TCZ2-2;Q8TCZ2-5;Q8TCZ2-6	CD99 antigen-like protein 2	CD99L2
0.93563	0.934865	1.00998	0.979038	0.935735	0.99071	0.928465	Cluster 3624	6	6	6	66.4	66.4	66.4	16.185	0	26962000000	14316000000	12646000000	4	2	2	2	3	2	2	3	1	2	3	1	4	1	4	5	4	4	3	2	3	3	4	3	3	3	3	3	4	3	4	3	4	3	4	4	0.00940001	0.25285	NaN	0.066285	0.18916	0.08102	0.10598	0.10475	0.018745	0.01273	0.137005	NaN	0.041	NaN	0.02242	0.062545	0.29577	0.084265	1.0837	1.2868	NaN	0.9678	1.1691	0.96046	0.97171	1.1086	1.023	0.86269	1.0474	NaN	1.0993	NaN	1.0239	0.81628	1.4806	0.68137	1.1025	0.7811	0.85556	0.83523	0.79078	0.79842	0.75975	1.3181	0.98551	0.83723	0.77339	0.81946	1.0173	0.90797	0.97906	0.94137	0.88906	0.8499	P32320	P32320	Cytidine deaminase	CDA
0.83981	0.849715	0.803485	0.826213	0.8026	0.875525	0.77977	Cluster 2057	11	11	11	40.8	40.8	40.8	39.134	0	49057000000	26906000000	22151000000	7	4	3	5	4	5	5	4	4	5	7	3	7	4	7	9	7	9	8	3	4	4	4	5	5	5	5	5	8	4	8	3	8	7	6	8	0.01162	0.26808	0.098805	0.312635	0.242535	0.07408	0.12418	0.05813	0.09537	0.0898	0.145855	0.043025	0.087535	0.1282	0.050765	0.06484	0.328555	0.08098	1.0089	1.2762	0.94491	1.29	1.2573	0.85118	0.83656	1.0557	0.98117	0.80251	0.9711	0.89075	0.93934	1.0071	0.89942	0.68085	1.3982	0.53596	0.98566	0.74004	0.7473	0.66473	0.77223	0.70302	0.5882	0.93944	0.79043	0.62291	0.67939	0.8047	0.76427	0.7507	0.79789	0.81053	0.74109	0.69792	O75794	O75794	Cell division cycle protein 123 homolog	CDC123
0.91578	0.834245	0.815015	0.810747	0.858	0.880065	0.79546	Cluster 2057	12	12	12	24	24	24	71.655	0	8044800000	4151400000	3893400000	6	0	1	0	0	1	1	0	2	2	6	0	7	0	8	6	4	6	5	1	1	1	0	1	0	0	0	0	4	0	6	0	8	6	3	6	0.09305	NaN	NaN	NaN	NaN	NaN	NaN	NaN	NaN	NaN	0.070325	NaN	0.003975	NaN	0.02306	0.21781	0.136315	0.09926	0.9802	NaN	NaN	NaN	NaN	NaN	NaN	NaN	NaN	NaN	0.8801	NaN	0.85936	NaN	0.81013	0.58328	1.2105	0.53337	1.1663	NaN	NaN	NaN	NaN	NaN	NaN	NaN	NaN	NaN	0.73945	NaN	0.86731	NaN	0.85625	1.0189	0.93787	0.73189	Q13042;Q13042-3;Q13042-2;Q13042-4	Q13042;Q13042-3;Q13042-2;Q13042-4	Cell division cycle protein 16 homolog	CDC16
0.8045	0.878015	0.87351	0.848858	0.85216	1.10602	0.84464	Cluster 2057	10	10	10	19.4	19.4	19.4	68.833	0	13294000000	6668000000	6626000000	3	5	3	2	2	3	1	2	2	2	5	2	3	1	5	4	6	4	6	0	1	2	1	1	1	1	1	1	3	1	5	0	4	5	5	3	0.07633	NaN	NaN	NaN	NaN	NaN	NaN	NaN	NaN	NaN	0.090885	NaN	0.18407	NaN	0.09921	0.01194	0.52956	0.02895	0.88564	NaN	NaN	NaN	NaN	NaN	NaN	NaN	NaN	NaN	0.94443	NaN	1.1059	NaN	0.97051	0.80719	1.8297	0.65286	1.0383	NaN	NaN	NaN	NaN	NaN	NaN	NaN	NaN	NaN	0.76266	NaN	0.73776	NaN	0.77209	0.78331	0.77058	0.71076	Q9UJX2;Q9UJX2-3;Q9UJX2-2	Q9UJX2;Q9UJX2-3	Cell division cycle protein 23 homolog	CDC23
0.84226	0.796835	0.74845	0.855728	0.75063	0.818025	0.80111	Cluster 2057	12	12	12	16.5	16.5	16.5	91.866	0	13941000000	7744000000	6197400000	7	0	0	0	0	0	0	0	1	0	5	1	5	1	7	6	7	4	9	1	1	0	2	1	0	0	0	0	7	1	8	1	5	5	7	8	0.00317001	NaN	NaN	NaN	NaN	NaN	NaN	NaN	NaN	NaN	0.059535	NaN	0.03682	NaN	0.01622	0.10084	0.256955	0.16107	1.0029	NaN	NaN	NaN	NaN	NaN	NaN	NaN	NaN	NaN	0.8319	NaN	0.75995	NaN	0.86195	0.59288	1.2691	0.47721	0.99656	NaN	NaN	NaN	NaN	NaN	NaN	NaN	NaN	NaN	0.71283	NaN	0.83359	NaN	0.89439	0.79456	0.75519	0.79935	P30260;P30260-2	P30260;P30260-2	Cell division cycle protein 27 homolog	CDC27
0.86718	0.81306	0.779975	0.840918	0.793085	0.79852	0.812625	Cluster 2057	13	13	13	35.2	35.2	35.2	44.468	0	318810000000	174490000000	144320000000	11	8	9	7	8	6	8	7	7	8	11	10	12	9	11	11	11	10	11	6	6	9	7	8	8	7	8	8	11	7	11	8	10	10	10	10	0.00545001	0.19591	0.12954	0.055725	0.14007	0.113925	0.141795	0.022765	0.022375	0.055355	0.11847	0.03078	0.065865	0.07278	0.12836	0.027105	0.25036	0.087155	1.0192	1.0506	0.93111	0.77794	0.9361	0.93309	0.83294	0.93511	0.83116	0.74894	0.90706	0.88416	0.89416	0.90333	0.99172	0.70907	1.243	0.56264	1.0301	0.65878	0.67203	0.66649	0.65596	0.70524	0.54935	0.88958	0.78641	0.63823	0.67012	0.8226	0.76243	0.75777	0.735	0.76328	0.74228	0.73695	Q16543	Q16543	Hsp90 co-chaperone Cdc37;Hsp90 co-chaperone Cdc37, N-terminally processed	CDC37
0.737115	0.89006	0.97068	0.843237	0.806895	0.84128	0.8723	Cluster 2057	7	7	7	16.4	16.4	16.4	65.521	0	4649400000	2493900000	2155400000	3	0	0	0	0	0	1	0	0	0	4	1	4	1	3	4	3	3	3	0	0	0	0	0	0	1	2	2	3	0	3	0	2	2	1	2	0.092525	NaN	NaN	NaN	NaN	NaN	NaN	NaN	NaN	NaN	0.06353	NaN	NaN	NaN	NaN	0.165365	0.1809	0.08418	0.98711	NaN	NaN	NaN	NaN	NaN	NaN	NaN	NaN	NaN	0.92912	NaN	1.019	NaN	0.86568	0.58462	1.2163	0.62529	0.80206	NaN	NaN	NaN	NaN	NaN	NaN	NaN	0.62963	NaN	0.80206	NaN	NaN	NaN	NaN	0.91535	0.8545	0.79365	O60508	O60508	Pre-mRNA-processing factor 17	CDC40
0.76597	0.82995	0.7968	0.876258	0.884505	0.717475	1.10345	Cluster 2057	7	6	6	39.3	33.5	33.5	21.258	0	250540000000	136120000000	114420000000	6	6	6	6	6	6	5	6	6	6	6	5	6	5	6	6	6	6	6	4	4	4	4	5	5	5	6	6	6	5	6	4	6	6	6	6	0.01543	0.160985	0.161785	0.017835	0.06417	0.09472	0.00997999	0.00580999	0.12292	0.048155	0.03252	0.19976	0.02947	0.09519	0.01628	0.016915	0.206005	0.12498	0.90801	1.1297	1.1866	0.82227	0.97537	0.80375	0.82983	0.97967	0.84786	0.74427	0.838	0.70488	0.81565	1.0051	0.88242	0.81068	1.1176	1.0656	0.93887	0.80773	0.86303	0.85794	0.84703	0.99319	0.80987	0.96805	1.0937	0.64796	0.77296	1.1044	0.87459	0.81472	0.91498	0.84451	0.70559	0.81564	P60953;P60953-1;P17081;Q9H4E5;Q9H4E5-2	P60953;P60953-1	Cell division control protein 42 homolog	CDC42
0.84978	0.94666	0.8337	0.831523	0.989255	0.867475	0.849355	Cluster 2057	24	24	20	18.5	18.5	16.4	194.31	0	11365000000	6296800000	5068600000	5	0	0	0	0	0	0	0	0	0	6	0	7	1	8	9	6	5	5	1	1	1	1	0	1	0	1	1	5	1	3	2	4	4	2	6	0.02075	NaN	NaN	NaN	NaN	NaN	NaN	NaN	NaN	NaN	0.05321	NaN	0.11259	NaN	0.054275	0.239955	0.145405	0.093225	1.028	NaN	NaN	NaN	NaN	NaN	NaN	NaN	NaN	NaN	0.9754	NaN	0.99461	NaN	0.90824	0.69239	1.207	0.5933	0.9865	NaN	NaN	NaN	NaN	NaN	NaN	NaN	NaN	NaN	0.86898	NaN	0.76943	1.3727	0.79969	1.1723	0.91619	0.77975	Q9Y5S2	Q9Y5S2	Serine/threonine-protein kinase MRCK beta	CDC42BPB
0.91743	1.1929	1.23153	0.848087	1.06074	1.19243	0.90376	Cluster 3624	11	11	11	49.7	49.7	49.7	37.979	0	9861500000	4933900000	4927500000	8	0	1	0	0	2	0	1	0	1	8	1	9	1	10	9	7	9	5	3	2	2	2	0	2	1	1	1	2	1	4	1	4	6	5	5	0.0546	NaN	NaN	NaN	NaN	NaN	NaN	NaN	NaN	NaN	0.132325	NaN	0.19215	NaN	0.07215	0.13067	0.10565	0.12856	1.0203	NaN	NaN	NaN	NaN	1.7759	NaN	NaN	NaN	NaN	1.0361	NaN	1.0877	NaN	0.94268	0.87316	1.4922	0.61237	1.1295	0.74837	NaN	NaN	NaN	NaN	NaN	NaN	NaN	NaN	1.30075	NaN	1.472	NaN	0.79838	1.1345	1.2809	0.86949	Q9H3Q1;Q9H3Q1-2	Q9H3Q1;Q9H3Q1-2	Cdc42 effector protein 4	CDC42EP4
1.00418	0.8192	0.80783	1.00691	1.03942	0.77647	0.85796	Cluster 2057	6	6	6	12.2	12.2	12.2	65.568	0	3461300000	1806100000	1655100000	2	0	0	1	1	0	0	0	1	1	3	0	3	0	2	1	2	3	3	1	0	2	0	0	0	0	0	1	1	1	1	1	2	3	2	1	0.02785	NaN	NaN	NaN	NaN	NaN	NaN	NaN	NaN	NaN	NaN	NaN	NaN	NaN	0.13085	0.20264	0.23951	0.03595	1.1338	NaN	NaN	NaN	NaN	NaN	NaN	NaN	NaN	NaN	0.79473	NaN	0.85615	NaN	1.1602	1.18515	1.2101	0.65918	1.1895	NaN	NaN	0.58757	NaN	NaN	NaN	NaN	NaN	NaN	NaN	NaN	NaN	NaN	0.8985	0.77987	0.73108	0.73108	O75419;O75419-2;O75419-3	O75419;O75419-2;O75419-3	Cell division control protein 45 homolog	CDC45
0.863065	0.802285	0.88135	0.854348	0.85554	0.877145	0.852375	Cluster 2057	33	33	33	53.5	53.5	53.5	92.25	0	131180000000	72292000000	58887000000	20	10	15	11	15	13	9	12	12	15	22	10	21	11	24	20	22	24	19	11	10	12	12	11	8	11	10	10	18	8	19	9	18	17	18	19	0.053465	0.265185	0.01896	0.06975	0.094495	0.132415	0.115	0.00849998	0.011255	0.0815	0.091345	0.138505	0.0411	0.020175	0.000339985	0.15065	0.267035	0.070765	0.96707	1.2569	0.86777	0.91346	0.97161	0.96213	0.87858	1.0658	0.84812	0.80705	0.86916	1.0937	0.88857	1.034	0.87713	0.64798	1.3383	0.61878	1.074	0.72653	0.82985	0.77396	0.78262	0.6973	0.64858	1.0488	0.82561	0.64405	0.68647	0.81669	0.97077	0.99365	0.87645	0.94928	0.80423	0.76031	Q99459	Q99459	Cell division cycle 5-like protein	CDC5L
0.8476	0.83388	0.824135	0.785817	0.86461	0.86316	0.783575	Cluster 2057	26	26	26	53.5	53.5	53.5	60.576	0	54253000000	28758000000	25495000000	16	5	4	4	5	6	5	4	6	7	17	1	17	5	16	16	13	16	14	3	4	5	5	4	3	3	2	3	14	5	14	3	12	13	10	15	0.03753	0.157045	0.419425	0.117365	0.09008	0.0204	0.14329	0.10996	NaN	0.147375	0.05701	0.12643	0.089135	0.09577	0.05329	0.06541	0.21122	0.121795	1.0426	1.1978	1.5324	0.97537	1.1223	1.1022	0.98629	1.1193	1.0034	0.96441	0.86642	0.95368	0.96159	1.0368	0.86155	0.74229	1.2685	0.49895	0.96754	0.88371	0.69355	0.74064	0.94214	1.0614	0.69971	0.89938	NaN	0.66966	0.7524	0.70082	0.78332	0.84526	0.75497	0.87311	0.84606	0.74254	Q6P1J9	Q6P1J9	Parafibromin	CDC73
0.85941	1.00951	0.895925	0.829313	0.833565	0.85338	1.20138	Cluster 3624	7	7	7	39.9	39.9	39.9	28.998	0	3584100000	1745200000	1838800000	2	0	0	1	0	1	0	0	0	1	3	1	2	1	2	3	2	1	1	1	0	0	0	0	0	0	1	0	4	2	4	0	2	3	2	2	0.25952	NaN	NaN	NaN	NaN	NaN	NaN	NaN	NaN	NaN	0.29136	NaN	0.288155	NaN	0.345945	NaN	NaN	0.00895	0.75736	NaN	NaN	NaN	NaN	NaN	NaN	NaN	NaN	NaN	0.69368	NaN	0.65609	NaN	0.50581	0.776655	1.0475	1.0475	1.2764	NaN	NaN	NaN	NaN	NaN	NaN	NaN	NaN	NaN	1.2764	NaN	1.2324	NaN	1.1977	NaN	NaN	1.0296	Q99618	Q99618	Cell division cycle-associated protein 3	CDCA3
0.831875	0.866065	0.987835	0.886947	0.89466	0.8148	0.87077	Cluster 2057	14	14	14	55.7	55.7	55.7	31.323	0	67617000000	36094000000	31523000000	9	4	4	5	5	4	4	4	4	2	9	4	9	5	10	9	10	9	11	4	4	5	5	4	5	4	3	4	12	4	11	4	12	11	11	11	0.034355	0.205905	0.2474	0.10146	0.01666	0.22599	0.106615	0.02305	0.013275	0.043635	0.194605	0.167795	0.069845	0.14094	0.11951	0.13321	0.31438	0.11855	0.95499	1.3288	1.4374	1.1065	0.99374	1.4187	1.0085	1.1284	0.97178	0.80215	1.0362	0.90551	0.96631	0.77092	0.78988	0.70454	1.3233	0.58939	1.0237	0.91699	0.9426	0.90358	0.96042	0.96672	0.79527	1.1745	0.94523	0.88942	0.64699	1.2411	1.106	1.0528	1.0289	0.97096	0.69454	0.82649	Q53HL2	Q53HL2	Borealin	CDCA8
0.86603	0.83998	0.827825	0.818222	0.789475	0.79331	0.78125	Cluster 2057	19	19	17	67.3	67.3	60.9	34.095	0	468410000000	252000000000	216410000000	12	12	12	10	13	11	12	13	11	9	18	12	18	13	17	18	14	17	15	11	7	11	10	10	13	11	13	10	16	10	16	12	16	16	15	14	0.0137	0.23819	0.06702	0.087795	0.06862	0.11317	0.085305	0.039955	0.010475	0.0675	0.11239	0.130455	0.062215	0.02564	0.058375	0.083355	0.29617	0.05776	1.0372	1.1563	0.81332	0.83368	0.84477	0.96632	0.82719	0.96806	0.88128	0.8184	0.9279	0.96744	0.93836	0.92765	0.89904	0.64921	1.2836	0.56066	1.0098	0.67992	0.67928	0.65809	0.70753	0.73998	0.65658	0.88815	0.86033	0.6834	0.70312	0.70653	0.81393	0.87637	0.78229	0.81592	0.69126	0.67618	P06493;P06493-2;Q00526;Q00537;Q07002;Q96Q40;Q07002-3;Q96Q40-4;Q96Q40-3;Q96Q40-5;Q07002-2;Q00537-2	P06493;P06493-2	Cyclin-dependent kinase 1	CDK1
0.79957	0.85218	0.820335	0.988768	0.808135	0.89292	0.92103	Cluster 2057	14	14	14	19.2	19.2	19.2	92.706	0	22466000000	12915000000	9551400000	5	1	0	1	0	3	1	1	1	1	5	0	6	0	4	4	5	6	5	2	2	1	2	1	0	0	1	1	7	1	9	1	7	10	7	8	0.00672999	NaN	NaN	NaN	NaN	NaN	NaN	NaN	NaN	NaN	0.13633	NaN	0.089985	NaN	0.15769	0.086925	0.28116	0.02201	0.96377	NaN	NaN	NaN	NaN	NaN	NaN	NaN	NaN	NaN	0.96404	NaN	0.95864	NaN	1.1689	0.6643	1.3682	0.73619	0.95031	0.57927	0.79373	NaN	0.67748	NaN	NaN	NaN	NaN	NaN	0.69138	NaN	0.77867	NaN	0.85352	0.83815	0.80588	0.78021	P21127;P21127-8;P21127-3;P21127-2;Q9UQ88;P21127-12;P21127-4;P21127-5;P21127-10;P21127-6;P21127-9;Q9UQ88-4;Q9UQ88-3;Q9UQ88-2;Q9UQ88-5;Q9UQ88-10;Q9UQ88-9;Q9UQ88-8	P21127;P21127-8;P21127-3;P21127-2;Q9UQ88;P21127-12;P21127-4;P21127-5;P21127-10;P21127-6;P21127-9;Q9UQ88-4;Q9UQ88-3;Q9UQ88-2;Q9UQ88-5;Q9UQ88-10;Q9UQ88-9	Cyclin-dependent kinase 11B;Cyclin-dependent kinase 11A	CDK11B;CDK11A
0.545815	0.741665	0.797415	0.865977	0.785105	0.81538	0.87412	Cluster 2832	14	13	13	15.9	15.4	15.4	164.15	0	4875600000	2711300000	2164300000	4	2	1	1	1	1	1	1	2	1	8	2	4	1	8	3	4	8	5	1	1	1	1	1	1	1	1	1	7	1	6	1	6	5	5	7	0.034495	NaN	NaN	NaN	NaN	NaN	NaN	NaN	NaN	NaN	0.048405	NaN	0.020095	NaN	0.03791	0.097955	0.2196	0.08789	0.73778	NaN	NaN	NaN	NaN	NaN	NaN	NaN	NaN	NaN	0.7656	NaN	0.86583	NaN	0.85051	0.63024	1.2291	0.6234	0.66879	NaN	NaN	NaN	NaN	NaN	NaN	NaN	NaN	NaN	0.66879	NaN	0.82564	NaN	0.92633	0.82615	0.7899	0.79918	Q9NYV4;Q9NYV4-2;Q9NYV4-3	Q9NYV4;Q9NYV4-2;Q9NYV4-3	Cyclin-dependent kinase 12	CDK12
0.85568	0.8571	0.826315	0.831923	0.818935	0.827365	0.8033	Cluster 2057	15	13	13	57.4	51	51	33.929	0	105520000000	58493000000	47027000000	11	6	8	8	9	9	7	7	10	7	11	7	12	7	11	10	13	11	12	4	8	6	6	6	5	5	7	5	12	5	12	7	13	12	12	12	0.01595	0.15066	0.06124	0.013815	0.10132	0.123545	NaN	NaN	0.0165	NaN	0.11113	NaN	0.094705	0.000429988	0.040215	0.037025	0.282815	0.08517	0.9972	1.0412	0.77785	0.68464	0.92686	0.88209	0.75687	0.73274	0.8414	0.62785	0.94376	1.0451	0.96934	0.88376	0.89458	0.725	1.3043	0.5553	1.0291	0.73988	0.65537	0.65701	0.72422	0.635	NaN	NaN	0.8084	NaN	0.7215	NaN	0.77993	0.8829	0.81415	0.79905	0.73867	0.72564	P24941;P24941-2	P24941;P24941-2	Cyclin-dependent kinase 2	CDK2
0.86033	0.933725	0.970925	0.926678	0.93743	0.88132	0.92157	Cluster 3624	10	9	9	41.6	38.9	38.9	33.729	0	11972000000	6466400000	5505200000	8	3	3	3	3	2	1	3	3	2	7	2	7	2	7	6	3	8	6	1	1	1	1	1	1	1	1	1	6	1	5	1	5	5	6	5	0.0072	NaN	NaN	NaN	NaN	NaN	NaN	NaN	NaN	NaN	0.015695	NaN	0.041355	NaN	0.00597	0.13628	0.14606	0.08152	1.025	1.2015	0.78313	0.67129	NaN	NaN	NaN	NaN	0.69852	0.60329	0.92495	NaN	0.97789	NaN	0.94315	0.74424	1.2215	0.67722	1.0106	NaN	NaN	NaN	NaN	NaN	NaN	NaN	NaN	NaN	0.89356	NaN	1.0606	NaN	0.95509	1.0168	0.92938	0.84026	P11802;P11802-2	P11802	Cyclin-dependent kinase 4	CDK4
0.95413	0.85464	0.838905	0.859238	0.77875	0.85559	0.853495	Cluster 2057	9	8	8	39.4	36.6	36.6	33.304	0	14108000000	7760700000	6347700000	6	2	2	1	1	2	2	1	2	2	6	3	6	3	6	6	6	7	5	2	3	3	3	3	2	5	2	4	5	4	5	4	4	5	6	5	0.0255	NaN	NaN	NaN	NaN	NaN	NaN	NaN	NaN	NaN	0.15087	NaN	0.146775	NaN	0.05967	0.02943	0.34299	0.018465	1.0861	NaN	NaN	NaN	NaN	NaN	NaN	NaN	NaN	NaN	0.98104	NaN	1.034	NaN	0.94135	0.69241	1.3927	0.6722	1.1371	NaN	NaN	NaN	0.83465	0.60766	NaN	0.76275	NaN	NaN	0.6793	0.58971	0.74045	NaN	0.82201	0.75127	0.70672	0.70913	Q00535;Q00535-2	Q00535;Q00535-2	Cyclin-dependent kinase 5	CDK5
0.816585	0.82519	0.833895	0.754523	0.76634	0.833135	0.820935	Cluster 2057	11	11	11	23.3	23.3	23.3	56.92	0	16987000000	9717900000	7269500000	6	1	3	2	1	2	1	2	3	1	6	1	6	3	6	7	5	5	6	2	1	1	1	0	2	0	2	1	7	2	5	0	6	6	6	9	0.060245	NaN	NaN	NaN	NaN	NaN	NaN	NaN	NaN	NaN	0.08013	NaN	0.036425	NaN	0.049085	0.03017	0.273745	0.057805	0.91381	NaN	NaN	1.0883	NaN	NaN	NaN	NaN	1.0748	NaN	0.88085	NaN	0.84579	1.1513	0.82605	0.67926	1.301	0.6003	1.0343	NaN	NaN	NaN	NaN	NaN	NaN	NaN	NaN	NaN	0.72059	NaN	0.91864	NaN	0.72788	0.7396	0.75351	0.71591	Q96JB5;Q96JB5-4;Q96JB5-2;Q96JB5-3	Q96JB5;Q96JB5-4;Q96JB5-2	CDK5 regulatory subunit-associated protein 3	CDK5RAP3
0.80062	0.85381	0.713185	0.768803	0.776945	0.667725	0.829945	Cluster 2832	5	5	5	20.8	20.8	20.8	39.038	0	11740000000	6464300000	5275300000	5	0	0	0	0	0	0	0	0	0	5	0	5	0	5	5	3	4	3	0	0	0	0	0	0	0	0	0	3	0	2	0	3	3	2	3	0.05191	NaN	NaN	NaN	NaN	NaN	NaN	NaN	NaN	NaN	0.07684	NaN	0.061545	NaN	0.050055	0.211575	0.048475	0.166935	1.01	NaN	NaN	NaN	NaN	NaN	NaN	NaN	NaN	NaN	0.7525	NaN	0.69996	NaN	0.74119	0.50846	0.91032	0.50018	0.90618	NaN	NaN	NaN	NaN	NaN	NaN	NaN	NaN	NaN	0.90618	NaN	0.82305	NaN	0.8413	0.93161	0.81337	0.83405	P50613	P50613	Cyclin-dependent kinase 7	CDK7
0.840205	0.76089	0.873985	0.702363	0.839395	0.758965	0.791305	Cluster 2832	12	11	11	28	25.8	25.8	42.777	0	12468000000	6732800000	5735400000	6	3	2	2	3	3	3	3	3	1	4	1	5	1	6	4	7	5	7	1	1	1	2	1	2	2	2	2	7	1	6	1	4	6	5	6	0.115925	NaN	NaN	NaN	NaN	NaN	NaN	NaN	NaN	NaN	0.12559	NaN	0.110295	NaN	0.00446498	0.173695	0.165015	0.137805	0.88175	NaN	NaN	NaN	0.93133	0.85472	0.85256	0.87562	NaN	NaN	0.86201	NaN	0.81201	NaN	0.72927	0.60879	1.1181	0.49067	1.1136	NaN	NaN	NaN	NaN	NaN	NaN	NaN	NaN	NaN	0.61083	NaN	1.0326	NaN	0.72034	0.95618	0.78807	0.76628	P50750;P50750-2	P50750;P50750-2	Cyclin-dependent kinase 9	CDK9
0.817	0.915395	0.95131	0.941093	0.90421	0.905035	0.91769	Cluster 3624	9	9	9	80.1	80.1	80.1	16.532	0	55886000000	29921000000	25965000000	7	3	5	3	4	4	4	4	6	5	8	2	8	2	9	7	7	8	7	5	3	2	4	5	5	4	4	4	7	4	8	3	7	7	7	8	0.01658	0.345995	0.059535	0.181105	0.05225	0.01561	0.02233	0.0333	0.023175	0.042295	0.095085	NaN	0.09487	0.19701	0.040165	0.06672	0.337845	0.02751	0.95789	1.4414	0.86806	0.99333	0.92615	0.93951	0.94711	0.98022	0.96805	0.69733	0.98601	NaN	1.0945	1.3372	1.0037	0.78058	1.437	0.72735	0.99105	0.74941	0.74899	0.63112	0.82165	0.90829	0.90245	0.91362	1.0144	0.78192	0.79584	0.83149	0.90476	0.94318	0.92337	0.91402	0.76131	0.78237	P42771;P42771-4;P42771-2;P42771-3;P42772	P42771;P42771-4;P42771-2	Cyclin-dependent kinase inhibitor 2A, isoforms 1/2/3	CDKN2A
0.88178	0.85063	0.85214	0.819897	0.87516	0.88531	0.828665	Cluster 2057	21	21	21	48.3	48.3	48.3	61.124	0	37454000000	19418000000	18036000000	12	1	1	0	1	3	1	2	0	2	16	2	10	1	13	13	10	16	9	1	1	1	1	1	1	1	1	1	10	1	8	0	7	8	8	8	0.00685	NaN	NaN	NaN	NaN	NaN	NaN	NaN	NaN	NaN	0.08998	NaN	0.04946	NaN	0.09026	0.04422	0.31537	0.083845	1.0324	NaN	NaN	NaN	NaN	0.98473	NaN	0.8791	NaN	NaN	0.91614	0.9474	0.94992	NaN	0.9326	0.77403	1.3948	0.58199	1.0461	NaN	NaN	NaN	NaN	NaN	NaN	NaN	NaN	NaN	0.73618	NaN	0.851	NaN	0.75208	0.86247	0.76406	0.74968	Q9NXV6	Q9NXV6	CDKN2A-interacting protein	CDKN2AIP
0.82666	0.902155	0.912395	0.968183	1.02098	0.92865	0.9876	Cluster 3624	13	13	13	74.8	74.8	74.8	27.335	0	373710000000	195670000000	178040000000	10	8	7	10	8	8	10	9	9	9	11	8	12	8	11	11	11	11	9	8	7	5	7	6	6	7	5	5	8	6	10	6	9	10	8	10	0.02517	0.233985	0.10464	0.0544	0.031125	0.034245	0.11868	0.01929	0.05462	0.05428	0.045945	0.132005	0.00304502	0.06027	0.00937501	0.15933	0.20103	0.11802	1.0093	1.2392	0.9439	0.81983	0.91488	0.89149	0.91636	0.96842	0.92318	0.81329	0.92363	1.1418	0.96376	1.0897	1	0.80474	1.3238	0.70675	0.95896	0.77123	0.73462	0.71103	0.85263	0.823	0.679	1.007	0.81394	0.70473	0.83174	0.87779	0.95767	0.96916	0.98125	1.1234	0.92174	0.94279	Q9UKY7;Q9UKY7-2;Q9UKY7-3	Q9UKY7;Q9UKY7-2	Protein CDV3 homolog	CDV3
0.788455	0.794515	0.72415	0.824418	0.7876	0.781535	0.792	Cluster 2832	10	10	9	23.5	23.5	21.7	60.608	0	13711000000	8046800000	5664100000	4	0	0	1	0	1	1	4	2	2	6	1	5	0	5	3	3	3	3	0	2	3	1	1	2	1	3	2	8	2	5	2	7	6	4	6	0.015675	NaN	NaN	NaN	NaN	NaN	NaN	NaN	NaN	NaN	0.088145	NaN	0.03171	NaN	0.00392002	0.06166	0.252445	0.106	0.93025	NaN	NaN	NaN	NaN	NaN	NaN	1.2518	NaN	NaN	0.85819	NaN	0.74076	NaN	0.85078	0.66903	1.2281	0.52317	0.9616	NaN	NaN	NaN	NaN	NaN	NaN	NaN	0.87278	NaN	0.6819	NaN	0.80418	NaN	0.84294	0.79235	0.72321	0.73517	Q9Y232-2;Q9Y232;Q9Y232-3;Q9Y232-4	Q9Y232-2;Q9Y232;Q9Y232-3;Q9Y232-4	Chromodomain Y-like protein	CDYL
0.90413	0.79277	0.77854	0.845043	0.85143	0.82207	0.83938	Cluster 2057	23	23	23	26.9	26.9	26.9	120.97	0	36764000000	20795000000	15969000000	12	4	6	5	2	5	4	5	3	6	11	4	12	4	12	11	9	12	11	3	4	7	3	5	6	5	6	4	13	3	10	4	9	8	5	15	0.0214	0.259925	0.14875	0.09402	NaN	0.138715	0.161375	0.17495	NaN	0.156755	0.08761	0.010535	0.03984	0.09774	0.039525	0.11806	0.23071	0.1327	1.083	1.2027	1.0385	0.8716	NaN	0.58738	0.99049	1.1294	NaN	0.70349	0.85591	0.81383	0.8667	0.66507	0.90701	0.67646	1.2469	0.54385	1.0402	0.68285	0.741	0.68356	0.76303	0.86481	0.66774	0.7795	0.86528	1.017	0.68069	0.8349	0.78702	0.86055	0.82796	0.91258	0.78548	0.80925	Q03701	Q03701	CCAAT/enhancer-binding protein zeta	CEBPZ
0.849825	0.809285	0.790645	0.817723	0.857535	0.81038	0.703255	Cluster 2057	13	13	13	38.8	38.8	38.8	46.321	0	24995000000	13461000000	11534000000	6	2	1	1	1	2	2	1	1	1	7	3	8	1	6	5	5	5	7	1	2	2	1	1	1	2	1	2	7	2	6	2	7	8	3	4	0.011005	NaN	NaN	NaN	NaN	NaN	NaN	NaN	NaN	NaN	0.152005	NaN	0.010395	NaN	0.107455	0.027875	0.1498	0.117425	1.0183	0.79394	NaN	NaN	NaN	1.1708	NaN	NaN	NaN	NaN	0.93682	NaN	0.84936	NaN	0.94762	0.77275	1.1543	0.423	0.99629	NaN	NaN	NaN	NaN	NaN	NaN	0.78656	NaN	NaN	0.63281	NaN	0.82857	0.912	0.73271	0.8285	0.8547	0.65785	Q9BXW7;Q9BXW7-2	Q9BXW7;Q9BXW7-2	Cat eye syndrome critical region protein 5	CECR5
0.83685	0.845715	0.87017	0.842677	0.921315	0.90602	0.862685	Cluster 2057	11	11	11	26	26	26	55	0	111510000000	62681000000	48827000000	7	3	4	5	4	4	4	4	4	3	7	4	8	6	8	8	7	7	8	4	4	5	2	5	3	3	5	4	8	3	8	5	7	8	7	8	0.01468	0.30939	0.06181	0.072315	0.030905	0.089945	0.097695	0.00327	0.031515	0.02481	0.017125	0.160625	0.02315	0.064115	0.04451	0.168295	0.13176	0.121525	1.009	1.3015	0.84815	0.80762	0.85522	0.80229	0.80317	0.82618	0.71244	0.53663	0.83837	1.0509	0.94164	0.94327	0.82061	0.69611	1.2319	0.57833	0.97964	0.68272	0.72453	0.66299	0.79341	0.6224	0.60778	0.83272	0.77547	0.58625	0.80412	0.72965	0.89534	0.81504	0.90963	1.0327	0.96838	0.82138	Q92879-4;Q92879;Q92879-2;Q92879-3;Q92879-6;Q92879-5;O95319;O95319-5;O95319-2;O95319-4;O95319-3	Q92879-4;Q92879;Q92879-2;Q92879-3;Q92879-6;Q92879-5	CUGBP Elav-like family member 1	CELF1
0.853755	0.80391	0.6844	0.523568	0.444325	0.25828	0.43804	Cluster 2832	95	95	94	35.7	35.7	35.5	367.76	0	155820000000	89477000000	66342000000	52	10	9	11	13	12	9	12	11	12	63	9	58	9	57	48	40	48	41	10	10	12	13	11	8	10	7	11	38	15	36	5	35	32	22	27	0.019375	0.275215	0.045635	0.067335	0.10954	0.08941	0.128105	0.032715	0.020125	0.001095	0.13532	0.015465	0.08066	0.008515	0.0588	0.073675	0.14034	0.06307	1.0306	1.2033	0.78852	0.76681	0.97275	0.8644	0.80895	0.79233	0.73182	0.62714	0.91476	0.70293	0.81338	0.60482	0.60481	0.31374	0.59274	0.21214	0.99185	0.65287	0.69725	0.63214	0.75367	0.68558	0.55274	0.85776	0.69157	0.62933	0.64412	0.672	0.65206	0.58779	0.48721	0.46109	0.31206	0.33828	P49454	P49454	Centromere protein F	CENPF
0.834145	0.852565	0.89856	0.934213	0.92126	1.10743	1.13502	Cluster 3624	5	5	1	29.8	29.8	9.1	29.946	0	15471000000	7806500000	7664700000	4	1	2	2	2	1	1	0	2	1	4	0	4	0	4	4	4	3	4	2	1	2	2	1	2	1	2	3	5	1	5	2	5	3	4	5	0.024685	NaN	NaN	NaN	0.18763	NaN	NaN	NaN	NaN	NaN	0.041515	NaN	0.07752	NaN	0.143345	0.22365	0.07665	0.063315	1.0163	NaN	0.92619	NaN	1.146	NaN	NaN	NaN	0.95805	NaN	0.86961	NaN	0.86936	NaN	0.81331	0.6407	1.3782	1.0355	0.96693	0.76882	NaN	0.61175	0.77074	NaN	0.52908	NaN	NaN	0.54586	0.78658	NaN	1.0244	NaN	1.1	1.088	1.2249	0.90887	Q7Z7K6	Q7Z7K6	Centromere protein V	CENPV
0.74912	0.65916	0.71807	0.542288	0.98521	1.00858	0.72476	Cluster 2057	9	9	9	8.3	8.3	8.3	175.29	0	3108900000	1917000000	1191900000	4	0	0	0	0	0	0	0	0	0	5	0	3	0	2	5	3	4	1	1	0	0	0	0	0	0	0	0	2	0	2	0	2	2	2	2	NaN	NaN	NaN	NaN	NaN	NaN	NaN	NaN	NaN	NaN	NaN	NaN	NaN	NaN	NaN	NaN	NaN	NaN	0.90659	NaN	NaN	NaN	NaN	NaN	NaN	NaN	NaN	NaN	0.63469	NaN	0.76639	NaN	0.56473	0.9283	1.2027	0.56193	NaN	NaN	NaN	NaN	NaN	NaN	NaN	NaN	NaN	NaN	NaN	NaN	NaN	NaN	NaN	NaN	NaN	NaN	Q5SW79;Q5SW79-2;Q5SW79-3;Q96L14	Q5SW79;Q5SW79-2;Q5SW79-3	Centrosomal protein of 170 kDa	CEP170
0.74735	0.879513	0.703483	0.681952	0.67975	0.48468	0.76941	Cluster 2832	3	3	3	10.6	10.6	10.6	46.553	0	20648000000	12053000000	8595600000	2	0	0	0	0	0	0	0	0	0	1	1	1	1	1	1	1	2	1	1	1	1	1	1	1	1	1	1	1	1	1	1	1	1	1	1	0.05816	NaN	NaN	NaN	NaN	NaN	NaN	NaN	NaN	NaN	0.0083825	NaN	0.0120675	NaN	0.071585	NaN	NaN	NaN	0.84666	NaN	NaN	NaN	NaN	NaN	NaN	NaN	NaN	NaN	0.84666	0.97379	0.739735	NaN	0.63281	NaN	NaN	NaN	0.96298	NaN	NaN	NaN	NaN	NaN	NaN	NaN	NaN	NaN	0.863425	NaN	0.76387	NaN	0.77598	0.62284	0.6788	0.60658	Q9Y6K0	Q9Y6K0	Choline/ethanolaminephosphotransferase 1	CEPT1
0.774125	0.966225	0.97461	0.911438	0.932545	0.90593	1.1118	Cluster 3624	4	4	4	9.5	9.5	9.5	44.876	0	43064000000	22286000000	20778000000	2	1	1	0	1	1	0	0	0	0	3	2	4	1	3	4	3	3	4	1	0	1	0	2	1	2	1	1	4	1	3	1	3	4	3	4	0.009545	NaN	NaN	NaN	NaN	NaN	NaN	NaN	NaN	NaN	0.063445	NaN	0.08947	NaN	0.21072	0.254265	0.02495	0.135425	0.94114	NaN	NaN	NaN	NaN	NaN	NaN	NaN	NaN	NaN	0.87831	NaN	0.93346	NaN	0.72316	0.62137	1.125	1.0844	0.92205	NaN	NaN	NaN	NaN	NaN	NaN	NaN	NaN	NaN	1.0052	NaN	1.1124	NaN	1.1446	1.1299	1.0751	0.81355	Q96G23	Q96G23	Ceramide synthase 2	CERS2
1.02203	1.34237	1.31038	1.56666	1.33301	1.96628	1.17044	Cluster 3743	6	6	6	32.4	32.4	32.4	33.592	0	6748700000	4576000000	2172700000	3	1	0	0	1	0	1	0	0	0	3	0	3	1	2	3	3	4	2	0	0	0	0	0	0	0	0	0	2	0	2	0	2	2	3	3	NaN	NaN	NaN	NaN	NaN	NaN	NaN	NaN	NaN	NaN	NaN	NaN	NaN	NaN	NaN	NaN	NaN	0.081585	1.1795	NaN	NaN	NaN	NaN	NaN	NaN	NaN	NaN	NaN	1.3179	NaN	1.3587	NaN	1.5891	1.2761	2.1604	1.0892	NaN	NaN	NaN	NaN	NaN	NaN	NaN	NaN	NaN	NaN	NaN	NaN	NaN	NaN	NaN	NaN	NaN	0.92603	Q9UEE9;Q9UEE9-2	Q9UEE9;Q9UEE9-2	Craniofacial development protein 1	CFDP1
0.833505	0.827065	0.81444	0.823882	0.840265	0.846325	0.816865	Cluster 2057	15	15	12	78.9	78.9	65.1	18.502	0	2933700000000	1539400000000	1394400000000	13	11	10	11	10	11	11	10	10	10	13	11	14	12	13	12	12	12	11	12	12	11	11	11	11	10	12	12	11	11	11	9	12	13	12	12	0.000184983	0.16551	0.0746	0.05952	0.078515	0.067995	0.097705	0.018075	0.00714999	0.00982499	0.091655	0.04669	0.03389	0.06206	0.029455	0.070725	0.301155	0.107705	0.99079	1.0571	0.92355	0.82764	0.91777	0.92185	0.82146	0.87063	0.83876	0.7407	0.89425	0.86025	0.89665	0.94148	0.87578	0.71263	1.3416	0.54633	0.99116	0.72608	0.77435	0.7086	0.76074	0.78586	0.62605	0.90678	0.85306	0.72105	0.71094	0.76687	0.82887	0.81736	0.81687	0.85408	0.73929	0.76174	P23528	P23528	Cofilin-1	CFL1
0.81901	0.74158	0.683875	0.762317	0.778975	0.75642	0.8838	Cluster 2832	12	9	9	71.7	57.8	57.8	18.736	0	69708000000	38386000000	31322000000	10	7	6	5	6	5	6	7	6	8	9	4	10	5	10	10	10	10	8	7	6	6	5	5	5	5	5	5	7	5	7	7	8	8	6	8	0.03472	0.145685	0.10129	0.12329	0.0275	0.116095	0.06092	0.07523	0.059565	0.08573	0.04785	0.209205	0.00670502	NaN	0.03818	0.00400499	0.26556	0.19015	1.0112	0.95132	0.88567	0.91476	0.72385	0.94945	0.73555	0.82146	0.703	0.81907	0.76496	1.1246	0.72549	NaN	0.74658	0.71806	1.2161	0.53082	0.94176	0.65995	0.68309	0.66818	0.66885	0.71726	0.61371	0.97192	0.82213	0.64761	0.66926	0.70619	0.7389	0.8141	0.82294	0.72607	0.68498	0.91112	Q9Y281;Q9Y281-3	Q9Y281;Q9Y281-3	Cofilin-2	CFL2
0.846865	0.76299	0.848085	0.828237	0.92256	0.70233	1.00122	Cluster 2832	7	7	7	51.5	51.5	51.5	18.82	0	10469000000	5545700000	4922900000	5	0	1	1	1	0	0	0	1	0	3	0	4	1	4	3	5	4	5	0	1	0	0	0	0	1	0	0	4	0	4	1	4	5	4	5	0.053265	NaN	NaN	NaN	NaN	NaN	NaN	NaN	NaN	NaN	0.06152	NaN	0.135295	NaN	0.08235	0.31735	0.03408	0.22491	0.95107	NaN	NaN	NaN	NaN	NaN	NaN	NaN	NaN	NaN	0.677	NaN	0.76111	NaN	0.76833	0.5483	0.93053	0.61348	1.0576	NaN	NaN	NaN	NaN	NaN	NaN	NaN	NaN	NaN	0.80004	NaN	1.0317	NaN	0.93303	1.183	0.86237	1.0633	Q9UFW8	Q9UFW8	CGG triplet repeat-binding protein 1	CGGBP1
0.83528	0.93554	0.88404	0.932697	0.76614	0.748435	0.760615	Cluster 2057	3	3	3	1.7	1.7	1.7	149.08	0.0011635	17408000000	9523400000	7884200000	1	1	1	1	1	1	1	1	1	1	1	1	2	1	2	2	1	1	2	1	1	0	1	1	1	1	1	1	2	1	2	1	2	2	2	1	0.03835	NaN	NaN	NaN	NaN	NaN	NaN	NaN	NaN	NaN	0.09413	NaN	0.08994	NaN	0.10736	0.10399	0.117845	0.226925	0.9544	NaN	NaN	NaN	NaN	NaN	NaN	NaN	NaN	NaN	0.81694	NaN	0.84242	NaN	0.84778	0.60524	1.0604	0.37086	1.0311	NaN	NaN	NaN	NaN	NaN	NaN	NaN	NaN	NaN	1.0052	NaN	1.0223	NaN	1.0625	0.81322	0.82471	0.82471	Q0VF96;Q0VF96-2	Q0VF96	Cingulin-like protein 1	CGNL1
0.88273	0.72667	0.75826	0.826188	0.7656	1.32088	0.69111	Cluster 2057	9	9	9	11.9	11.9	11.9	106.92	0	2728200000	1268700000	1459500000	4	0	0	0	0	0	0	0	0	0	3	1	4	0	4	4	4	3	3	0	0	0	0	0	0	0	0	0	0	0	3	0	3	1	2	2	NaN	NaN	NaN	NaN	NaN	NaN	NaN	NaN	NaN	NaN	NaN	NaN	NaN	NaN	NaN	NaN	NaN	NaN	1.0402	NaN	NaN	NaN	NaN	NaN	NaN	NaN	NaN	NaN	0.7022	NaN	0.80658	NaN	0.84863	0.70869	1.515	0.52828	NaN	NaN	NaN	NaN	NaN	NaN	NaN	NaN	NaN	NaN	NaN	NaN	NaN	NaN	NaN	NaN	NaN	NaN	Q13111;Q13111-3;Q13111-2	Q13111;Q13111-3;Q13111-2	Chromatin assembly factor 1 subunit A	CHAF1A
0.841735	0.881795	0.93379	0.884112	0.882145	0.92684	0.789525	Cluster 2057	11	11	11	22.4	22.4	22.4	61.492	0	15721000000	8340300000	7380600000	3	0	0	0	0	0	0	0	2	0	5	0	7	0	5	6	6	7	6	1	0	1	1	1	1	1	1	1	6	2	6	0	6	6	5	6	0.069595	NaN	NaN	NaN	NaN	NaN	NaN	NaN	NaN	NaN	0.072285	NaN	0.05499	NaN	0.031855	0.057705	0.40104	0.112425	0.92961	NaN	NaN	NaN	NaN	NaN	NaN	NaN	NaN	NaN	0.92961	NaN	0.92712	NaN	0.93841	0.76753	1.522	0.51427	1.0688	NaN	NaN	NaN	NaN	NaN	NaN	NaN	NaN	NaN	0.78504	NaN	1.0371	NaN	0.8747	0.88294	0.71992	0.73912	Q13112	Q13112	Chromatin assembly factor 1 subunit B	CHAF1B
0.698705	0.729775	0.74103	0.907433	0.871455	0.5366	0.81381	Cluster 2832	15	15	15	21.9	21.9	21.9	89.098	0	10997000000	5806600000	5190700000	4	0	0	0	0	0	0	0	0	0	8	0	8	0	7	10	6	8	7	0	0	0	0	0	0	1	0	0	7	0	7	0	6	7	4	6	0.041635	NaN	NaN	NaN	NaN	NaN	NaN	NaN	NaN	NaN	0.085755	NaN	0.02107	NaN	0.080225	0.239755	0.10453	0.000270009	0.89781	NaN	NaN	NaN	NaN	NaN	NaN	NaN	NaN	NaN	0.79106	NaN	0.81042	NaN	0.84965	0.57479	0.83525	0.65071	0.81454	NaN	NaN	NaN	NaN	NaN	NaN	NaN	NaN	NaN	0.61955	NaN	0.76828	NaN	1.0101	1.0543	0.62619	0.65125	Q96JM3	Q96JM3	Chromosome alignment-maintaining phosphoprotein 1	CHAMP1
0.881	0.777245	0.802775	0.924508	0.89006	0.74505	0.86374	Cluster 2057	3	3	3	33.8	33.8	33.8	15.512	0	67085000000	35576000000	31509000000	3	2	2	1	2	2	2	2	2	3	3	2	3	2	3	3	3	3	3	2	2	2	2	2	2	2	2	2	3	2	3	2	2	3	2	3	0.04013	0.117965	NaN	NaN	0.0242	0.008755	0.03553	NaN	0.085055	0.00507	0.021815	NaN	0.023325	NaN	0.03202	0.09776	0.13853	0.23546	0.99834	0.95974	NaN	NaN	0.72281	0.80799	0.74707	0.85082	0.73435	0.72627	0.77459	NaN	0.82777	NaN	0.97897	0.73539	1.0777	0.46545	1.0786	0.72381	0.78595	0.69655	0.77121	0.8255	0.67601	NaN	0.90446	0.73641	0.73096	0.80117	0.87442	0.83958	0.91493	0.93091	0.80064	0.93637	Q9Y6H1;Q5T1J5	Q9Y6H1;Q5T1J5	Coiled-coil-helix-coiled-coil-helix domain-containing protein 2, mitochondrial;Putative coiled-coil-helix-coiled-coil-helix domain-containing protein CHCHD2P9, mitochondrial	CHCHD2;CHCHD2P9
0.790745	0.70391	0.84523	0.734823	0.89518	0.88758	0.99872	Cluster 2057	13	13	13	50.2	50.2	50.2	26.152	0	129580000000	69102000000	60478000000	9	4	4	3	4	4	3	3	3	3	9	5	8	4	11	9	10	8	5	3	2	3	2	3	2	2	3	2	6	2	5	2	7	6	6	6	0.00119501	0.093915	0.03982	NaN	0.34799	0.10377	0.15094	0.10016	0.04925	0.252805	0.04063	0.1332	0.05697	0.08464	0.036415	0.11893	0.0308	0.04484	0.94941	0.96557	0.75241	NaN	1.3845	1.0022	0.87796	1.0512	0.8195	1.0844	0.72007	1.0077	0.83658	0.98927	0.72085	0.71934	1.0509	0.79105	0.94702	0.77774	0.67277	0.73482	0.68852	0.79466	0.57608	0.85088	0.721	0.57879	0.63881	0.7413	0.95052	0.81999	0.79368	0.9572	1.1125	0.88073	Q9NX63	Q9NX63	Coiled-coil-helix-coiled-coil-helix domain-containing protein 3, mitochondrial	CHCHD3
0.863425	0.82326	0.83037	0.895228	0.86287	0.869595	0.806865	Cluster 2057	6	6	6	52.8	52.8	52.8	15.996	0	47366000000	25308000000	22058000000	4	5	3	3	3	4	4	3	3	4	5	4	5	4	5	5	5	3	4	3	3	4	3	3	4	2	4	3	3	2	3	3	4	3	4	4	0.073305	0.189065	0.057795	0.026825	0.08957	0.023665	0.094635	0.011045	0.04975	0.056235	0.09761	NaN	0.00454	0.048185	0.08923	0.07963	0.126285	0.172755	0.94759	1.1404	0.78867	0.72795	0.87785	0.95354	0.82247	0.88062	0.65463	0.73894	0.8964	0.97201	0.87415	0.93742	1.0069	0.72633	1.19	0.47128	1.0942	0.76227	0.67308	0.6743	0.69871	0.90621	0.6332	0.85853	0.75413	0.62647	0.70118	NaN	0.88323	0.84105	0.82844	0.88559	0.93743	0.81679	Q8N4Q1;Q8N4Q1-2	Q8N4Q1;Q8N4Q1-2	Mitochondrial intermembrane space import and assembly protein 40	CHCHD4
0.89263	0.769035	0.7975	0.862588	0.817875	0.774135	0.78247	Cluster 2057	5	5	5	74.5	74.5	74.5	12.395	0	21971000000	11911000000	10060000000	4	0	0	0	0	0	0	0	1	0	5	1	4	1	3	3	3	3	3	1	1	0	0	0	0	0	0	0	2	0	2	1	3	3	2	2	0.00340003	NaN	NaN	NaN	NaN	NaN	NaN	NaN	NaN	NaN	0.109115	NaN	0.03733	NaN	0.15157	0.057875	0.176045	0.05628	1.0535	NaN	NaN	NaN	NaN	NaN	NaN	NaN	NaN	NaN	0.85368	NaN	0.88315	NaN	1.0366	0.70309	1.1443	0.56336	1.0467	NaN	NaN	NaN	NaN	NaN	NaN	NaN	NaN	NaN	0.63545	NaN	0.80849	NaN	0.73346	0.81884	0.79221	0.67592	Q9BSY4;Q9BSY4-2	Q9BSY4;Q9BSY4-2	Coiled-coil-helix-coiled-coil-helix domain-containing protein 5	CHCHD5
0.86135	0.87117	0.839445	0.872528	0.844725	0.967975	0.89669	Cluster 2057	29	29	25	21.6	21.6	19.2	196.69	0	26592000000	14104000000	12488000000	13	2	2	2	3	3	3	4	2	4	13	1	14	2	16	14	12	15	13	0	0	1	1	0	2	0	0	0	13	0	11	1	10	10	9	11	0.04278	NaN	NaN	NaN	NaN	NaN	NaN	NaN	NaN	NaN	0.11666	NaN	0.043955	NaN	0.07811	0.044765	0.250505	0.04835	0.97604	1.2916	0.66175	0.76642	0.78299	1.0171	0.72734	0.90146	NaN	0.70576	0.96336	NaN	0.93172	0.85821	0.97308	0.74305	1.4126	0.68551	1.0616	NaN	NaN	NaN	NaN	NaN	NaN	NaN	NaN	NaN	0.73004	NaN	0.84381	NaN	0.81686	0.83258	0.91159	0.78221	O14646;O14646-2	O14646;O14646-2	Chromodomain-helicase-DNA-binding protein 1	CHD1
0.808265	1.18351	1.17826	0.969298	0.89946	0.626467	0.90086	Cluster 3624	27	17	15	19.3	14	12.4	226.59	0	8611100000	4147700000	4463400000	11	4	4	4	3	4	3	3	3	3	14	1	12	6	12	14	12	11	10	7	4	3	3	3	4	3	4	4	12	3	12	3	13	11	10	12	0.148265	NaN	NaN	NaN	NaN	NaN	NaN	NaN	NaN	NaN	0.341565	NaN	0.358815	NaN	0.14566	0.04405	0.124492	0.14434	1.114	NaN	NaN	NaN	NaN	NaN	NaN	NaN	NaN	NaN	1.5006	NaN	1.5854	NaN	1.1374	0.7985	0.696095	0.59369	0.81747	NaN	NaN	NaN	NaN	NaN	NaN	NaN	NaN	NaN	0.81747	NaN	0.86777	NaN	0.84608	0.8866	0.94508	0.88237	Q12873;Q12873-3;Q12873-2	Q12873;Q12873-3;Q12873-2	Chromodomain-helicase-DNA-binding protein 3	CHD3
0.85118	0.851085	0.87541	0.853093	0.86554	0.87613	0.86103	Cluster 2057	54	54	39	36.4	36.4	28.3	218	0	217970000000	117540000000	100440000000	31	15	14	15	15	16	14	15	15	14	37	14	39	18	37	38	38	36	35	18	18	15	15	16	14	16	16	17	34	15	37	13	38	39	38	36	0.00404996	0.33414	0.164765	0.1209	0.13953	0.15843	0.142435	0.057585	0.04634	0.12437	0.155245	0.15952	0.02751	0.081845	0.017125	0.06366	0.31695	0.08159	1.0127	1.4138	1.1026	0.84856	0.99974	1.0745	0.92936	1.0931	0.8988	0.87481	0.98186	1.1191	0.95124	1.024	0.85841	0.74497	1.3872	0.61661	1.0046	0.74552	0.77307	0.60676	0.72068	0.75764	0.64449	0.97793	0.80612	0.62607	0.67137	0.80006	0.89622	0.86031	0.89266	0.87229	0.7533	0.77979	Q14839;Q14839-2	Q14839;Q14839-2	Chromodomain-helicase-DNA-binding protein 4	CHD4
0.814425	0.725075	0.88401	0.851128	1.00059	1.0428	1.28591	Cluster 3624	22	21	16	11.4	11	9.5	290.52	0	4079700000	2397600000	1682100000	4	0	0	0	0	0	0	0	0	0	4	1	5	1	4	6	5	7	6	1	1	1	1	1	1	1	1	0	6	1	5	1	3	4	4	6	0.097905	NaN	NaN	NaN	NaN	NaN	NaN	NaN	NaN	NaN	0.101605	NaN	0.12887	NaN	NaN	NaN	0.319375	0.205525	1.0698	NaN	NaN	NaN	NaN	NaN	NaN	NaN	NaN	NaN	0.80221	NaN	1.0612	NaN	NaN	NaN	1.5563	1.3286	0.87399	NaN	NaN	NaN	NaN	NaN	NaN	NaN	NaN	NaN	0.599	NaN	0.80346	NaN	0.87357	0.94368	0.91755	0.91755	Q9HCK8;Q9HCK8-2	Q9HCK8;Q9HCK8-2	Chromodomain-helicase-DNA-binding protein 8	CHD8
0.84333	0.92043	0.94856	1.07536	1.01392	0.71237	0.91945	Cluster 3624	5	5	5	16.8	16.8	16.8	60.914	0	1702400000	981270000	721120000	0	0	0	0	0	0	0	0	0	0	0	0	0	0	0	0	0	1	3	2	0	2	1	1	1	2	0	0	2	0	3	0	3	5	3	4	NaN	NaN	NaN	NaN	NaN	NaN	NaN	NaN	NaN	NaN	NaN	NaN	NaN	NaN	NaN	NaN	NaN	NaN	NaN	NaN	NaN	NaN	NaN	NaN	NaN	NaN	NaN	NaN	NaN	NaN	NaN	NaN	NaN	NaN	NaN	NaN	1.0008	NaN	NaN	NaN	NaN	NaN	NaN	NaN	NaN	NaN	0.89596	NaN	0.99688	NaN	1.0978	0.95701	0.90649	0.75662	O96017;O96017-9;O96017-13;O96017-4;O96017-12;O96017-11;O96017-8;O96017-7;O96017-3;O96017-6;O96017-5;O96017-2	O96017;O96017-9;O96017-13;O96017-4;O96017-12	Serine/threonine-protein kinase Chk2	CHEK2
0.88422	0.88455	0.92892	0.841207	0.874035	0.83333	0.786545	Cluster 2057	15	15	15	22.2	22.2	22.2	103.7	0	28210000000	15735000000	12474000000	8	3	2	3	3	2	2	2	2	2	8	2	8	1	9	8	6	8	7	3	3	3	2	3	2	2	3	2	7	3	7	1	9	7	4	8	0.04751	0.291585	0.01839	0.070405	0.08176	0.10044	NaN	NaN	0.057295	NaN	0.01596	0.15113	0.08256	NaN	0.07214	0.172425	0.26025	0.145905	1.0892	1.3145	0.70223	0.79224	0.89088	0.90809	0.82501	1.0416	0.80099	0.8983	0.87604	0.97284	1.0598	NaN	0.93579	0.6447	1.2877	0.47781	0.99418	0.73133	0.66545	0.65143	0.72736	0.70721	NaN	NaN	0.6864	NaN	0.84412	0.67058	0.89468	NaN	0.79151	0.98955	0.7672	0.76962	Q8IWX8	Q8IWX8	Calcium homeostasis endoplasmic reticulum protein	CHERP
0.87278	0.97809	0.82578	0.920107	0.75616	1.10648	0.66484	Cluster 2057	7	7	6	12.7	12.7	11.4	74.071	0	4064000000	2313800000	1750100000	3	0	0	0	1	1	0	0	1	0	5	0	2	0	3	5	4	4	2	0	0	0	0	0	0	0	0	0	2	0	2	0	1	1	1	1	0.02395	NaN	NaN	NaN	NaN	NaN	NaN	NaN	NaN	NaN	0.33758	NaN	0.0798	NaN	NaN	NaN	NaN	NaN	1.0063	NaN	NaN	NaN	NaN	NaN	NaN	NaN	NaN	NaN	1.2912	NaN	0.9539	NaN	0.94255	0.69925	1.3006	0.50201	1.0542	NaN	NaN	NaN	NaN	NaN	NaN	NaN	NaN	NaN	0.61604	NaN	0.7943	NaN	NaN	NaN	NaN	NaN	P26374	P26374	Rab proteins geranylgeranyltransferase component A 2	CHML
1.04503	0.74744	0.727125	0.750008	0.741505	0.877805	0.68188	Cluster 2057	6	6	6	22.4	22.4	22.4	21.703	0	17453000000	9475400000	7977200000	4	1	1	0	0	1	1	0	0	0	4	0	4	2	4	4	4	5	3	0	0	0	0	0	0	0	0	0	2	0	5	0	2	3	5	2	0.1654	NaN	NaN	NaN	NaN	NaN	NaN	NaN	NaN	NaN	0.12793	NaN	0.078025	NaN	0.09129	0.019695	0.339975	0.06224	1.0371	NaN	NaN	NaN	NaN	NaN	NaN	NaN	NaN	NaN	0.8509	NaN	0.85347	NaN	0.86374	0.70429	1.4119	0.45681	1.3679	NaN	NaN	NaN	NaN	NaN	NaN	NaN	NaN	NaN	0.59504	NaN	0.69742	NaN	0.68116	0.6649	0.73195	0.58129	Q9HD42	Q9HD42	Charged multivesicular body protein 1a	CHMP1A
0.846725	0.980825	0.9788	0.940137	0.83725	0.912505	0.97915	Cluster 3624	9	9	9	29.3	29.3	29.3	25.104	0	21964000000	10656000000	11308000000	6	0	1	3	2	0	1	0	2	1	6	1	6	3	7	6	7	5	4	1	1	1	1	0	1	1	1	0	4	0	5	1	3	2	3	4	0.023205	NaN	NaN	NaN	NaN	NaN	NaN	NaN	NaN	NaN	0.105545	NaN	0.08358	NaN	0.05472	0.03715	0.394375	0.1384	1.0274	NaN	NaN	1.1441	1.0177	NaN	NaN	NaN	1.4772	NaN	1.0619	NaN	1.1107	1.4471	1.0173	0.81749	1.501	0.95472	0.98099	NaN	NaN	NaN	NaN	NaN	NaN	NaN	NaN	NaN	0.85081	NaN	0.94354	NaN	0.90786	0.74319	0.71225	0.67792	O43633	O43633	Charged multivesicular body protein 2a	CHMP2A
0.63745	0.788895	0.781205	0.839117	0.752335	0.883935	0.73233	Cluster 2057	7	7	7	25.4	25.4	25.4	23.906	0	16508000000	8672600000	7835600000	6	1	1	0	1	1	2	1	0	0	4	2	4	2	5	5	4	5	3	3	1	0	0	1	1	1	1	1	4	1	4	1	3	4	2	2	0.22328	NaN	NaN	NaN	NaN	NaN	NaN	NaN	NaN	NaN	0.192785	NaN	0.000914991	NaN	0.0955	0.036185	0.435045	0.00676998	1.0182	NaN	NaN	NaN	NaN	NaN	NaN	NaN	NaN	NaN	0.95721	1.0682	0.82861	0.96458	0.95706	0.73161	1.5131	0.56273	0.57164	NaN	NaN	NaN	NaN	NaN	NaN	NaN	NaN	NaN	0.57164	NaN	0.83044	NaN	0.76606	0.65924	0.64301	0.57627	Q9UQN3;Q9UQN3-2;Q92828	Q9UQN3;Q9UQN3-2	Charged multivesicular body protein 2b	CHMP2B
0.884375	0.9249	1.12798	1.32136	1.51111	1.37048	1.72743	Cluster 3743	5	5	1	16.7	16.7	4.1	25.073	0	4505600000	2408600000	2097000000	2	0	0	0	0	0	0	0	0	0	3	0	2	0	4	2	2	2	3	0	0	0	0	0	0	0	0	0	2	0	1	0	0	1	0	1	0.062255	NaN	NaN	NaN	NaN	NaN	NaN	NaN	NaN	NaN	0.07916	NaN	NaN	NaN	NaN	NaN	NaN	NaN	0.97959	NaN	NaN	NaN	NaN	NaN	NaN	NaN	NaN	NaN	0.97959	NaN	1.1763	NaN	1.3438	1.4542	1.5646	1.5646	1.1041	NaN	NaN	NaN	NaN	NaN	NaN	NaN	NaN	NaN	0.82127	NaN	NaN	NaN	NaN	NaN	NaN	NaN	Q9Y3E7;Q9Y3E7-4;Q9Y3E7-2	Q9Y3E7;Q9Y3E7-4;Q9Y3E7-2	Charged multivesicular body protein 3	CHMP3
0.88958	0.91054	0.971065	0.943627	0.882055	0.89493	0.799355	Cluster 2057	7	7	7	38.7	38.7	38.7	25.098	0	38681000000	18547000000	20134000000	5	3	4	3	2	5	3	6	2	4	5	1	4	3	4	4	3	4	5	1	2	2	1	1	2	2	1	2	5	1	5	1	5	5	4	5	0.0236501	NaN	0.162795	0.046265	NaN	NaN	0.09022	0.01793	NaN	0.068035	0.07874	NaN	0.119815	NaN	0.04983	0.057785	0.24735	0.122755	1.0707	1.0912	1.1611	0.65572	0.92207	0.86634	0.8982	1.0268	0.76605	0.9025	0.96481	NaN	1.1392	0.90087	1.0159	0.76736	1.3364	0.51377	1.0234	NaN	0.83551	0.74825	NaN	NaN	0.71776	0.99094	NaN	0.76643	0.80733	NaN	0.89957	NaN	0.91624	0.88293	0.8417	0.75928	Q9BY43;Q9BY43-2	Q9BY43;Q9BY43-2	Charged multivesicular body protein 4a	CHMP4A
0.88728	0.8551	0.900555	0.919798	0.93339	0.80508	0.833595	Cluster 2057	9	9	9	34.8	34.8	34.8	24.95	0	75709000000	41399000000	34311000000	8	2	4	3	2	4	4	3	3	4	8	4	9	3	8	8	7	7	6	2	3	3	4	3	3	4	3	3	6	3	6	4	7	6	5	6	0.03625	0.229075	0.256605	NaN	NaN	0.087955	0.328675	NaN	NaN	0.06572	0.103	0.095435	0.074225	0.085155	0.10816	0.05377	0.2929	0.184005	1.0085	1.2829	1.2063	NaN	NaN	0.93717	1.2804	NaN	NaN	0.76847	0.93363	0.97497	1.0231	1.0257	1.0504	0.82271	1.2921	0.48676	1.081	0.82475	0.69309	0.67978	0.72277	0.76126	0.62305	0.86381	0.85078	0.63703	0.72763	0.7841	0.87465	0.85539	0.83408	0.93025	0.7063	0.85477	Q9H444;Q96CF2	Q9H444	Charged multivesicular body protein 4b	CHMP4B
0.90078	0.83235	0.74651	0.798978	0.86009	0.955885	0.80434	Cluster 2057	7	7	7	34.7	34.7	34.7	24.57	0	28678000000	15393000000	13285000000	5	1	1	2	1	1	1	1	1	1	4	2	5	2	5	4	3	3	3	2	3	1	2	2	1	2	1	1	4	2	4	2	4	4	4	3	0.01955	0.186385	NaN	NaN	NaN	NaN	NaN	NaN	NaN	NaN	0.10584	NaN	0.04713	NaN	0.01064	0.08024	0.267495	0.08656	1.0778	1.0811	NaN	NaN	NaN	NaN	NaN	NaN	NaN	NaN	0.91372	NaN	0.84196	NaN	0.81078	0.72294	1.4175	0.55495	1.0387	0.70833	0.59982	NaN	NaN	NaN	NaN	NaN	NaN	NaN	0.70204	NaN	0.7477	0.79428	0.83206	0.88342	0.88251	0.72807	Q9NZZ3;Q9NZZ3-2	Q9NZZ3;Q9NZZ3-2	Charged multivesicular body protein 5	CHMP5
0.83118	0.86842	0.743045	0.983538	0.71079	0.356	0.97265	Cluster 2832	3	3	3	7.7	7.7	7.7	50.91	0	2720600000	1439200000	1281400000	2	0	0	0	0	0	0	0	0	0	3	0	3	0	3	3	1	2	2	0	0	1	0	0	0	0	0	0	2	0	3	0	2	3	3	3	NaN	NaN	NaN	NaN	NaN	NaN	NaN	NaN	NaN	NaN	NaN	NaN	0.078145	NaN	0.26172	0.16314	NaN	NaN	0.98865	NaN	NaN	NaN	NaN	NaN	NaN	NaN	NaN	NaN	0.84395	NaN	0.86951	NaN	0.74426	0.49074	NaN	NaN	NaN	NaN	NaN	NaN	NaN	NaN	NaN	NaN	NaN	NaN	NaN	NaN	0.71322	NaN	1.2677	0.81702	0.55012	0.80982	Q8WUX9	Q8WUX9	Charged multivesicular body protein 7	CHMP7
0.834055	0.831375	0.773665	0.851958	0.81638	0.893795	0.854905	Cluster 2057	19	19	19	68.7	68.7	68.7	35.286	0	380170000000	211630000000	168540000000	15	10	10	13	12	12	13	12	11	12	17	14	14	11	15	15	16	18	14	10	9	10	8	9	9	9	8	8	16	10	14	9	13	14	14	13	0.003535	0.146285	0.113665	0.056115	0.019025	0.053775	0.06057	0.010235	0.02195	0.046875	0.042185	0.011655	0.037815	0.068415	0.03916	0.12843	0.161385	0.097755	0.98799	1.0429	0.9531	0.80545	0.85401	0.88583	0.80139	0.87783	0.78376	0.74765	0.84909	0.86095	0.8598	0.98569	0.91356	0.63104	1.2493	0.59432	0.99506	0.75033	0.72577	0.69322	0.81596	0.77828	0.68025	0.8983	0.82766	0.6539	0.76472	0.83764	0.78417	0.84886	0.83524	0.8879	0.92653	0.78983	Q9UHD1-2;Q9UHD1	Q9UHD1-2;Q9UHD1	Cysteine and histidine-rich domain-containing protein 1	CHORDC1
0.83658	0.918335	0.88904	0.747788	0.82072	1.42888	1.08602	Cluster 3624	4	4	4	32.8	32.8	32.8	22.456	0	4593900000	2254600000	2339300000	3	0	0	0	0	0	0	0	1	0	2	0	3	0	2	2	3	2	4	2	0	0	0	1	0	0	0	0	3	1	4	0	2	3	2	4	0.14355	NaN	NaN	NaN	NaN	NaN	NaN	NaN	NaN	NaN	0.082905	NaN	0.16594	NaN	NaN	NaN	NaN	0.18301	1.1376	NaN	NaN	NaN	NaN	NaN	NaN	NaN	NaN	NaN	0.97677	NaN	1.1033	NaN	0.77023	0.76381	1.623	0.74018	0.8505	NaN	NaN	NaN	NaN	NaN	NaN	NaN	NaN	NaN	0.81096	NaN	0.77142	NaN	NaN	NaN	NaN	1.1062	Q99653	Q99653	Calcineurin B homologous protein 1	CHP1
0.93738	1.03306	0.98085	0.919417	0.965515	0.66494	0.94363	Cluster 3624	2	2	2	19.8	19.8	19.8	14.71	0	19834000000	9574800000	10259000000	2	2	2	2	2	2	2	2	2	2	2	2	2	1	2	2	2	2	2	2	2	1	2	2	2	2	2	2	2	2	2	2	2	1	2	2	0.08865	NaN	NaN	NaN	NaN	NaN	NaN	NaN	NaN	NaN	0.174915	NaN	0.09088	NaN	0.11474	0.112195	NaN	NaN	1.1835	NaN	NaN	NaN	NaN	NaN	NaN	NaN	NaN	NaN	1.1835	NaN	1.12005	NaN	1.0566	0.79641	NaN	NaN	1.0062	0.85223	0.96009	NaN	NaN	0.92602	NaN	0.90716	0.92419	0.73675	0.83367	NaN	0.93829	0.99243	0.82712	1.0208	0.85906	0.7808	Q9NRG0	Q9NRG0	Chromatin accessibility complex protein 1	CHRAC1
0.79087	0.62915	0.62449	0.706983	0.84295	0.60006	0.83944	Cluster 2832	9	9	9	10.7	10.7	10.7	110.21	0	2306100000	1418300000	887780000	1	0	0	0	0	0	0	0	0	0	1	1	2	0	3	1	0	3	5	0	0	0	0	0	0	0	0	0	3	0	3	0	2	3	4	3	NaN	NaN	NaN	NaN	NaN	NaN	NaN	NaN	NaN	NaN	NaN	NaN	NaN	NaN	NaN	NaN	NaN	NaN	NaN	NaN	NaN	NaN	NaN	NaN	NaN	NaN	NaN	NaN	NaN	NaN	NaN	NaN	NaN	NaN	NaN	NaN	0.94834	NaN	NaN	NaN	NaN	NaN	NaN	NaN	NaN	NaN	0.60468	NaN	0.67281	NaN	0.729425	0.78604	0.79418	0.67661	Q8WVB6-2;Q8WVB6;Q8WVB6-3	Q8WVB6-2;Q8WVB6;Q8WVB6-3	Chromosome transmission fidelity protein 18 homolog	CHTF18
0.75834	0.836955	0.855405	0.878108	0.883275	0.83912	0.91016	Cluster 2057	4	4	4	17.3	17.3	17.3	26.396	0	25787000000	14794000000	10993000000	4	2	1	2	1	2	1	2	2	2	4	1	4	1	4	4	3	4	4	2	1	2	1	0	1	1	2	1	4	1	4	2	4	4	4	3	0.11349	NaN	NaN	NaN	NaN	NaN	NaN	NaN	NaN	NaN	0.031705	NaN	0.036615	NaN	0.12195	0.115185	0.28026	0.06192	0.80232	NaN	NaN	NaN	NaN	NaN	NaN	NaN	NaN	NaN	0.84419	NaN	0.94034	NaN	0.7786	0.71118	1.3135	0.68541	1.0293	NaN	NaN	NaN	NaN	NaN	NaN	NaN	NaN	NaN	0.78078	NaN	0.86711	NaN	1.0225	0.94155	0.75298	0.80925	Q9Y3Y2;Q9Y3Y2-4;Q9Y3Y2-3	Q9Y3Y2;Q9Y3Y2-4;Q9Y3Y2-3	Chromatin target of PRMT1 protein	CHTOP
0.89648	0.907465	0.91616	0.891568	0.95222	0.95648	0.97253	Cluster 3624	12	12	12	51.3	51.3	51.3	37.84	0	40341000000	19343000000	20998000000	9	1	3	4	2	3	1	2	2	3	11	3	9	4	10	10	7	8	9	3	2	2	2	3	3	2	4	2	9	4	8	4	6	7	6	9	0.04435	NaN	NaN	NaN	NaN	NaN	NaN	NaN	0.06714	NaN	0.077455	NaN	0.02364	NaN	0.02926	0.07499	0.3152	0.09861	1.0096	NaN	1.034	0.87945	NaN	1.1118	NaN	NaN	0.86936	0.91255	0.96045	NaN	0.98812	NaN	0.94327	0.82032	1.4658	0.71109	1.0983	0.93445	NaN	NaN	NaN	NaN	NaN	NaN	0.73508	NaN	0.80554	1.1378	0.94084	NaN	0.88475	0.9703	0.8354	0.90831	O76071	O76071	Probable cytosolic iron-sulfur protein assembly protein CIAO1	CIAO1
0.860555	0.8246	0.830825	0.885247	0.84038	0.80087	0.82351	Cluster 2057	16	16	16	55.1	55.1	55.1	33.582	0	116260000000	62584000000	53680000000	10	8	9	8	10	10	9	10	10	10	10	5	10	5	11	11	9	8	8	5	6	6	5	7	7	7	7	7	9	4	9	5	9	10	10	8	0.041975	0.26842	0.02593	0.00161001	0.05515	0.0097	0.03969	0.02992	0.067405	0.05004	0.08691	0.079835	0.043775	0.108745	0.05095	0.05462	0.21931	0.1417	0.97605	1.2428	0.81062	0.80281	0.78238	0.91474	0.83247	0.91336	0.80557	0.8208	0.88704	0.94005	0.92292	0.97922	0.95864	0.72885	1.2143	0.51898	1.06	0.70596	0.86248	0.79959	0.89268	0.89534	0.75309	0.9732	0.94038	0.72072	0.71322	0.78038	0.83537	0.76173	0.85674	0.83809	0.77568	0.80238	Q6FI81;Q6FI81-3;Q6FI81-2	Q6FI81;Q6FI81-3	Anamorsin	CIAPIN1
0.6858	0.882715	1.04945	0.883078	0.931665	0.99368	1.03068	Cluster 3624	7	7	7	37.8	37.8	37.8	18.648	0	14817000000	8004700000	6811900000	3	2	1	1	2	1	1	1	1	1	5	2	4	1	4	6	2	5	2	1	0	0	0	0	1	0	1	1	4	0	2	1	2	2	2	2	0.05039	NaN	NaN	NaN	NaN	NaN	NaN	NaN	NaN	NaN	0.065365	NaN	0.14353	NaN	0.11778	0.063155	0.0575	0.08234	0.89366	1.5869	NaN	NaN	NaN	NaN	NaN	NaN	NaN	NaN	0.92361	1.1582	0.95424	NaN	0.78774	0.8116	1.2453	0.78551	0.79288	NaN	NaN	NaN	NaN	NaN	NaN	NaN	NaN	NaN	0.79288	NaN	1.2413	NaN	1.0233	0.93791	1.1303	0.95019	Q14011;Q14011-2;Q14011-3	Q14011;Q14011-2;Q14011-3	Cold-inducible RNA-binding protein	CIRBP
0.720295	0.88844	0.85199	0.865317	0.799225	0.850385	0.862565	Cluster 2057	12	12	12	20.8	20.8	20.8	76.889	0	25985000000	13218000000	12767000000	8	1	2	3	2	2	1	2	1	2	9	2	10	1	8	9	7	4	10	1	2	1	1	3	3	2	3	3	8	1	8	2	8	7	9	10	0.059435	NaN	NaN	NaN	NaN	NaN	NaN	NaN	NaN	NaN	0.13027	NaN	0.07422	NaN	0.16024	0.067195	0.344495	0.032765	0.9372	NaN	NaN	NaN	NaN	NaN	NaN	NaN	NaN	NaN	0.99424	1.361	0.97453	NaN	1.048	0.67512	1.389	0.7325	0.81833	NaN	NaN	NaN	NaN	1.1293	1.0338	NaN	1.3471	NaN	0.7337	NaN	0.82609	1.0075	0.72752	0.80951	0.70001	0.66697	Q969X6;Q969X6-3;Q969X6-2	Q969X6;Q969X6-3;Q969X6-2	Cirhin	CIRH1A
0.87038	0.786305	0.771265	0.776937	0.82123	0.780415	0.770145	Cluster 2832	6	6	6	52.8	52.8	52.8	12.199	0	236740000000	128730000000	108010000000	4	5	5	3	4	5	4	3	3	3	5	4	6	4	5	5	5	4	4	4	4	4	4	3	3	3	3	3	4	4	4	4	4	4	4	4	0.01385	0.157205	0.128775	0.07892	0.061135	0.007395	0.086985	0.057035	0.07217	0.016575	0.058905	0.00672498	0.020285	0.034415	0.02488	0.07521	0.201965	0.099895	1.014	1.1023	1.0468	0.82138	0.91338	0.84108	0.82533	0.96746	0.6739	0.65683	0.82074	0.82329	0.83987	0.89058	0.7745	0.68911	1.1765	0.50742	1.0417	0.78789	0.78925	0.66354	0.79111	0.82629	0.65136	0.85339	0.81824	0.68998	0.70293	0.80984	0.7993	0.95941	0.82426	0.83953	0.77257	0.70721	Q9NZ45	Q9NZ45	CDGSH iron-sulfur domain-containing protein 1	CISD1
0.85229	0.81986	0.876905	0.815873	0.808845	0.866365	0.8965	Cluster 2057	6	6	6	45.9	45.9	45.9	15.278	0	54007000000	30182000000	23825000000	4	5	5	4	5	4	3	5	6	5	6	5	6	5	4	5	6	6	5	3	3	3	3	3	3	3	3	2	4	3	4	3	4	4	4	4	0.01394	0.11936	0.01158	0.112045	0.10616	0.018835	0.13371	0.065075	0.071885	NaN	0.10002	0.060285	0.043135	0.11963	0.146855	0.119495	0.219215	0.1604	0.99582	1.102	0.84078	0.91236	0.97308	0.95013	0.80476	0.90621	0.71895	0.59162	0.89541	1.0419	0.88209	0.91794	0.69146	0.63244	1.2797	0.57327	1.0237	0.86328	0.81762	0.68827	0.76076	0.91246	0.53734	0.77606	0.86272	NaN	0.69537	0.92133	0.96836	1.1572	0.98517	0.87143	0.84127	0.89407	Q8N5K1	Q8N5K1	CDGSH iron-sulfur domain-containing protein 2	CISD2
0.90648	0.95295	0.754775	0.756798	0.865175	0.79788	1.11408	Cluster 3624	14	14	14	7.7	7.7	7.7	236.6	0	3754000000	2064700000	1689300000	4	0	0	1	1	0	0	0	0	1	5	0	5	0	5	6	5	4	5	0	0	0	0	0	0	0	0	0	5	0	5	0	5	6	5	5	0.01075	NaN	NaN	NaN	NaN	NaN	NaN	NaN	NaN	NaN	0.0307	NaN	0.082235	NaN	0.01843	0.096445	0.2154	0.256145	1.0532	NaN	NaN	NaN	NaN	NaN	NaN	NaN	NaN	NaN	0.95918	NaN	0.88533	NaN	0.76081	0.71182	1.2074	1.2074	1.0747	NaN	NaN	NaN	NaN	NaN	NaN	NaN	NaN	NaN	0.89778	NaN	0.72086	NaN	0.79767	0.90471	0.7766	0.69511	O14578-4;O14578;O14578-3;O14578-2	O14578-4;O14578;O14578-3	Citron Rho-interacting kinase	CIT
0.98968	0.85881	0.82297	0.781497	0.94851	0.986015	0.798635	Cluster 2057	12	12	12	24.2	24.2	24.2	76.986	0	16416000000	8882400000	7533600000	6	0	1	0	1	0	0	1	0	0	5	0	6	1	7	6	6	4	7	0	1	0	0	0	0	0	0	0	5	2	6	0	5	6	7	6	0.03965	NaN	NaN	NaN	NaN	NaN	NaN	NaN	NaN	NaN	0.0593	NaN	0.19151	NaN	0.1517	0.2669	0.440565	0.025745	1.1075	NaN	NaN	NaN	NaN	NaN	NaN	NaN	NaN	NaN	0.89364	NaN	0.67978	NaN	0.65224	0.6247	1.6207	0.61006	1.1868	NaN	NaN	NaN	NaN	NaN	NaN	NaN	NaN	NaN	0.77504	NaN	1.0628	NaN	0.95564	1.1585	0.73957	0.66155	Q8WWK9;Q8WWK9-6;Q8WWK9-5;Q8WWK9-4	Q8WWK9;Q8WWK9-6;Q8WWK9-5;Q8WWK9-4	Cytoskeleton-associated protein 2	CKAP2
0.84684	0.87461	0.96822	0.855012	0.9467	0.88944	0.93388	Cluster 3624	42	42	41	66.8	66.8	66.8	66.022	0	491130000000	258590000000	232530000000	36	21	23	24	21	22	22	19	19	18	37	23	36	23	35	34	34	34	29	20	21	18	22	19	18	18	20	19	25	19	27	18	28	31	28	28	0.00908998	0.3154	0.080225	0.17747	0.07869	0.031655	0.11446	0.096715	0.00880998	0.122575	0.12934	0.124195	0.06116	0.040095	0.088565	0.09619	0.28184	0.12138	0.99522	1.4265	0.96577	1.0723	0.96347	1.0385	0.90941	1.1182	0.91886	0.809	0.97948	1.1529	1.0777	1.0687	0.78889	0.7936	1.3654	0.64967	1.0134	0.7957	0.80532	0.71736	0.80609	0.97519	0.68049	0.92477	0.93648	0.56385	0.7208	0.90451	0.95538	0.98851	0.96602	0.98598	0.80172	0.89243	Q07065	Q07065	Cytoskeleton-associated protein 4	CKAP4
0.836755	0.820955	0.78821	0.745868	0.70861	0.68246	0.70458	Cluster 2832	69	69	69	39.4	39.4	39.4	225.49	0	138690000000	75322000000	63367000000	40	16	14	12	14	13	13	12	12	18	44	13	38	13	40	44	38	41	36	12	9	11	9	11	10	12	8	6	38	10	37	8	31	36	32	34	0.032875	0.153965	0.07067	0.055315	0.00949001	0.037085	0.1147	0.000154972	0.01875	0.010045	0.122535	0.10281	0.07609	0.04175	0.03745	0.03455	0.18862	0.06672	0.96135	1.1175	0.80844	0.81473	0.87627	0.96026	0.80792	0.95227	0.83562	0.69446	0.91902	0.75008	0.91262	0.88094	0.80576	0.61715	1.0652	0.47503	1.0271	0.80957	0.6671	0.92536	0.89525	0.88609	0.57852	0.95196	0.79812	0.71455	0.67395	0.9557	0.76044	0.79744	0.73086	0.68625	0.68796	0.60847	Q14008;Q14008-2;Q14008-3	Q14008;Q14008-2;Q14008-3	Cytoskeleton-associated protein 5	CKAP5
0.86668	0.928435	0.927635	0.920628	0.89479	0.960915	0.93046	Cluster 3624	16	16	16	48.6	48.6	48.6	42.644	0	625280000000	330110000000	295170000000	14	12	13	11	11	12	12	11	11	11	14	12	13	10	15	14	16	14	11	9	11	9	9	10	10	9	9	10	11	10	11	11	11	12	11	11	0.00685	0.21013	0.016355	0.106715	0.10418	0.11666	0.113195	0.09575	0.05383	0.11587	0.088205	0.12175	0.079145	0.10831	0.07133	0.09311	0.270865	0.07588	1.0173	1.2345	0.88269	1.0125	1.0258	1.0533	0.95994	1.1417	1.0043	1.0317	0.99217	1.0499	1.0551	1.1754	1.0144	0.74477	1.4259	0.69175	1.031	0.81424	0.84998	0.79907	0.81744	0.81998	0.73355	0.9502	0.89664	0.79996	0.81576	0.8064	0.89681	0.95878	0.87174	0.93099	0.88417	0.84351	P12277;P06732	P12277	Creatine kinase B-type	CKB
0.85668	0.80692	0.88251	0.797107	0.74429	0.89462	0.88327	Cluster 2057	14	14	14	41.2	41.2	41.2	47.036	0	88068000000	49508000000	38560000000	10	4	6	8	8	10	9	9	8	9	12	6	11	6	11	11	11	11	10	4	4	4	5	3	5	3	3	4	9	4	7	3	8	8	7	6	0.00335002	0.316405	0.01475	0.09334	0.03892	0.18179	0.177915	0.066725	0.06405	0.12208	0.20836	0.15835	0.11757	0.168625	0.08804	0.02471	0.19916	0.02587	1.0108	1.3229	0.71015	0.8834	0.80406	1.0477	0.93383	1.0574	0.90527	0.86193	0.99081	0.98537	1.0484	1.0928	0.90759	0.66267	1.2879	0.74631	1.0175	0.69009	0.68065	0.69672	0.72622	0.68412	0.578	0.92395	0.77717	0.61777	0.57409	0.66867	0.81326	0.75555	0.73151	0.71209	0.88958	0.69457	P12532;P12532-2;P17540	P12532;P12532-2	Creatine kinase U-type, mitochondrial	CKMT1A
0.94027	1.11285	0.99018	1.04366	0.91048	0.949052	1.03819	Cluster 3624	4	4	3	32.9	32.9	32.9	9.6601	0	6063800000	2984800000	3079100000	3	0	0	1	0	0	1	0	0	1	2	3	2	1	3	4	1	4	2	0	1	1	2	0	2	2	1	1	2	1	2	2	2	3	1	1	0.12366	NaN	NaN	NaN	NaN	NaN	NaN	NaN	NaN	NaN	0.327215	NaN	0.0221	NaN	NaN	NaN	0.269727	0.01796	0.97408	NaN	NaN	NaN	NaN	NaN	NaN	NaN	NaN	NaN	1.4156	0.87923	1.0606	NaN	1.0661	0.85357	0.873445	0.89332	1.2214	NaN	NaN	NaN	1.066	NaN	1.301	NaN	NaN	NaN	0.76117	NaN	1.0164	1.4595	NaN	NaN	1.4129	0.8574	P61024	P61024	Cyclin-dependent kinases regulatory subunit 1	CKS1B
0.90213	0.99211	0.98028	0.852493	0.850558	0.91087	0.931615	Cluster 3624	3	2	2	32.9	24.1	24.1	9.8602	0.00020412	22296000000	11685000000	10612000000	3	1	1	1	1	1	1	1	1	1	2	2	2	1	2	3	2	3	2	1	1	1	1	1	1	1	1	1	1	1	1	1	2	1	2	1	NaN	NaN	NaN	NaN	NaN	NaN	0.08049	NaN	NaN	NaN	NaN	NaN	NaN	NaN	0.060605	0.0556575	0.22071	0.115495	1.0596	1.1528	0.8141	0.82714	0.93312	0.94512	0.92315	0.95656	0.82155	0.89316	0.96764	NaN	1.0286	NaN	0.93554	0.73799	1.3257	0.65329	NaN	NaN	NaN	NaN	NaN	NaN	0.76217	NaN	NaN	NaN	NaN	0.8049	NaN	0.90046	0.81433	0.849305	0.88428	0.88428	P33552	P33552	Cyclin-dependent kinases regulatory subunit 2	CKS2
0.887385	0.85774	0.73412	0.844553	0.85349	0.79816	0.84036	Cluster 2057	24	20	20	21.2	17.9	17.9	169.45	0	24069000000	13224000000	10846000000	7	0	3	3	3	2	3	3	3	3	8	1	10	2	10	13	9	9	9	3	1	2	2	2	2	2	0	2	11	3	11	3	10	8	8	11	0.047345	NaN	NaN	NaN	NaN	NaN	NaN	NaN	NaN	NaN	0.05753	NaN	0.00156999	0.06364	0.057315	0.10434	0.17382	0.11603	0.99751	NaN	0.86371	0.79059	1.0145	1.0184	0.75703	0.812	0.67081	0.7023	0.8908	NaN	0.78401	0.79093	0.80968	0.69224	1.1661	0.5615	1.0922	0.75189	NaN	NaN	NaN	NaN	NaN	NaN	NaN	NaN	0.77574	NaN	0.78087	0.91821	0.92431	0.90092	0.81846	0.79356	Q7Z460;Q7Z460-3;Q7Z460-2;Q7Z460-4;Q7Z460-5	Q7Z460;Q7Z460-3;Q7Z460-2;Q7Z460-4;Q7Z460-5	CLIP-associating protein 1	CLASP1
0.77255	0.780705	0.86326	0.773807	0.78914	0.85216	0.802015	Cluster 2057	26	26	1	24.4	24.4	1.3	141.13	0	54504000000	29183000000	25321000000	6	1	1	1	1	1	2	1	1	1	7	1	8	1	9	7	12	7	13	1	3	3	1	2	2	1	0	2	9	2	8	1	9	10	5	9	0.03485	NaN	NaN	0.00280499	NaN	NaN	NaN	NaN	NaN	NaN	0.167205	NaN	0.12942	NaN	0.10484	0.02087	0.29202	0.00363499	0.96487	1.0889	NaN	0.76409	0.82785	0.85051	0.91411	0.83863	0.76595	0.78615	0.92344	0.94408	1.041	0.95194	0.90109	0.7531	1.3383	0.63555	0.89517	NaN	NaN	0.75848	NaN	NaN	NaN	NaN	NaN	NaN	0.58903	NaN	0.78216	NaN	0.69141	0.71136	0.75426	0.64282	O75122;O75122-2	O75122	CLIP-associating protein 2	CLASP2
0.81648	0.86028	0.8867	0.861677	0.85684	0.85899	0.824515	Cluster 2057	9	9	9	17.1	17.1	17.1	62.022	0	34325000000	18644000000	15680000000	3	2	2	4	1	2	2	4	4	3	6	1	5	1	6	6	5	6	6	3	4	4	3	1	1	2	1	2	7	3	7	3	6	7	8	8	0.00636998	0.201125	NaN	0.06579	NaN	NaN	NaN	NaN	NaN	NaN	0.17559	NaN	0.0557	NaN	0.07866	0.04011	0.31639	0.065395	0.96758	1.2193	NaN	0.85233	NaN	1.0448	NaN	NaN	NaN	0.76761	1.0114	NaN	0.99072	NaN	0.80546	0.84004	1.3695	0.59629	0.98032	0.81705	0.73346	0.72075	0.75556	NaN	NaN	0.81324	NaN	NaN	0.66022	0.81937	0.87932	0.81154	0.96278	0.75982	0.73672	0.72708	Q96S66;Q96S66-3;Q96S66-2;Q96S66-4	Q96S66;Q96S66-3;Q96S66-2;Q96S66-4	Chloride channel CLIC-like protein 1	CLCC1
0.87793	0.65236	0.94582	0.733158	0.91747	0.50206	0.82767	Cluster 2832	8	8	8	13.8	13.8	13.8	88.678	0	5050500000	2718400000	2332100000	0	0	0	0	1	0	0	0	0	1	1	0	1	0	2	1	4	2	5	1	0	0	0	0	0	0	1	0	4	1	3	0	3	3	3	3	NaN	NaN	NaN	NaN	NaN	NaN	NaN	NaN	NaN	NaN	NaN	NaN	NaN	NaN	NaN	NaN	NaN	NaN	NaN	NaN	NaN	NaN	NaN	NaN	NaN	NaN	NaN	NaN	NaN	NaN	NaN	NaN	NaN	NaN	NaN	NaN	1.0354	NaN	NaN	NaN	NaN	NaN	NaN	NaN	NaN	NaN	0.62789	NaN	0.99414	NaN	0.7556	0.86056	0.69618	0.66484	P51798;P51798-2	P51798;P51798-2	H(+)/Cl(-) exchange transporter 7	CLCN7
0.86103	0.88567	0.85419	0.886338	0.82978	0.920295	0.89334	Cluster 2057	17	17	17	81.3	81.3	81.3	26.922	0	922510000000	490490000000	432020000000	15	11	12	14	13	14	14	14	12	13	16	11	15	10	15	14	15	15	16	13	13	11	12	12	13	13	13	12	15	12	15	11	15	16	15	17	0.000100017	0.13798	0.11247	0.00713998	0.119695	0.09233	0.111705	0.004345	0.040855	0.02016	0.07491	0.11259	0.08698	0.077735	0.04464	0.04978	0.262185	0.07773	1.0184	0.99332	0.95799	0.72697	1.0355	0.96579	0.88357	0.95704	0.77735	0.7846	0.93611	0.96632	0.98949	1.0046	0.95342	0.72309	1.3766	0.65278	1.0186	0.71736	0.73305	0.74125	0.79611	0.78113	0.66016	0.94835	0.85906	0.82492	0.78629	0.74114	0.81553	0.84913	0.86414	0.82265	0.85223	0.80824	O00299	O00299	Chloride intracellular channel protein 1	CLIC1
0.85795	0.84317	0.81759	0.851768	0.856125	0.881205	0.866655	Cluster 2057	12	12	12	64.8	64.8	64.8	28.772	0	122580000000	62116000000	60463000000	10	6	8	7	5	6	7	6	7	6	10	10	10	6	10	9	9	10	11	7	7	7	8	8	8	9	8	7	11	7	10	8	9	11	12	12	0.02788	0.00858	0.124825	0.040075	0.06947	0.07461	0.065165	0.01991	0.04067	0.02506	0.10745	0.10197	0.03018	0.01618	0.07491	0.035665	0.247775	0.066735	1.0433	0.7638	1.0362	0.77991	0.88915	0.91549	0.81009	0.91844	0.79164	0.79038	0.92615	0.9592	0.89609	0.99372	0.94912	0.76355	1.3231	0.63709	0.98754	0.74664	0.78655	0.69976	0.75021	0.76627	0.67976	0.95826	0.87298	0.74026	0.71125	0.75526	0.83573	0.96136	0.7993	0.83488	0.82755	0.77056	Q9Y696	Q9Y696	Chloride intracellular channel protein 4	CLIC4
0.79306	0.91709	0.82923	0.861708	0.90636	0.92903	0.903635	Cluster 2057	16	16	16	27.8	27.8	27.8	70.294	0	49280000000	25652000000	23627000000	10	2	3	3	2	4	2	2	3	4	10	4	11	5	12	14	11	12	9	3	5	2	2	3	2	3	2	2	11	3	9	3	11	7	9	10	0.04135	0.04025	0.033	0.12905	NaN	0.02625	0.00883502	0.16218	NaN	NaN	0.06058	0.00767002	0.07619	NaN	0.02934	0.11276	0.19625	0.104935	0.99188	1.0962	0.64931	0.8085	NaN	1.011	0.94258	0.98574	0.85675	NaN	0.9532	0.86904	0.95374	NaN	0.91349	0.73669	1.3194	0.63587	0.90918	1.0157	0.71531	1.0666	NaN	1.0635	0.96025	1.3101	NaN	NaN	0.83204	0.8537	0.80136	1.0965	0.85481	0.96221	0.9269	0.84574	Q14677-3;Q14677;Q14677-2	Q14677-3;Q14677;Q14677-2	Clathrin interactor 1	CLINT1
0.797275	0.820165	0.78877	0.848278	0.857365	0.837235	0.784845	Cluster 2057	57	57	55	43.3	43.3	41.5	156.78	0	126950000000	68033000000	58915000000	39	6	7	7	7	8	5	6	6	8	43	7	43	10	43	37	39	42	31	10	10	11	10	10	9	9	9	8	27	9	30	7	28	35	29	29	0.017975	0.173395	0.328905	0.01089	0.01537	0.079135	0.184815	0.126235	0.06004	0.01202	0.070545	0.035715	0.02971	0.145125	0.06386	0.076695	0.264745	0.072325	0.97272	1.0576	1.2935	0.75927	0.8828	1.0745	1.123	0.82813	0.8343	0.75209	0.86624	0.93679	0.8668	1.1108	0.93458	0.72376	1.2961	0.54969	0.93677	0.71081	0.63569	0.73749	0.91354	0.91623	0.75337	1.0806	0.71422	0.72805	0.72515	0.86536	0.80738	0.82055	0.80686	0.87715	0.76661	0.69434	P30622-2;P30622;P30622-1	P30622-2;P30622;P30622-1	CAP-Gly domain-containing linker protein 1	CLIP1
0.860615	0.945605	0.991135	0.928548	0.88638	1.01585	0.743845	Cluster 2057	6	6	6	48.9	48.9	48.9	26.215	0	25943000000	13428000000	12515000000	6	1	1	1	0	1	0	0	1	1	5	2	6	1	5	4	4	3	4	2	4	2	3	1	3	4	2	3	5	3	5	2	5	5	4	5	0.018815	NaN	NaN	NaN	NaN	NaN	NaN	NaN	NaN	NaN	0.115065	NaN	0.202945	NaN	0.02848	0.14849	0.40263	0.00993499	0.99927	NaN	NaN	NaN	NaN	NaN	NaN	NaN	NaN	NaN	1.0362	NaN	1.2424	NaN	0.97947	0.97796	1.6126	0.57108	1.0369	0.60189	NaN	NaN	NaN	NaN	NaN	NaN	NaN	NaN	0.80607	0.71317	0.83651	0.67473	0.92251	0.68098	0.80734	0.59095	P54105	P54105	Methylosome subunit pICln	CLNS1A
0.88503	0.75193	0.82325	0.829798	1.00052	0.763245	1.11815	Cluster 3624	3	3	3	9.9	9.9	9.9	47.645	0	5195400000	2923400000	2272000000	1	0	0	0	0	0	0	0	0	0	2	1	2	1	1	3	2	2	2	0	0	0	1	1	1	1	1	1	2	0	1	0	1	1	1	1	NaN	NaN	NaN	NaN	NaN	NaN	NaN	NaN	NaN	NaN	NaN	NaN	NaN	NaN	NaN	NaN	0.184535	0.18658	NaN	NaN	NaN	NaN	NaN	NaN	NaN	NaN	NaN	NaN	NaN	NaN	NaN	NaN	NaN	NaN	1.1419	1.1419	1.0425	NaN	NaN	NaN	NaN	NaN	NaN	NaN	NaN	NaN	0.72746	NaN	0.87157	NaN	0.85224	0.94361	0.77283	0.76874	Q92989;Q92989-2	Q92989;Q92989-2	Polyribonucleotide 5-hydroxyl-kinase Clp1	CLP1
0.838705	0.76318	0.79781	0.836693	0.757545	0.66794	0.744205	Cluster 2832	16	16	16	29	29	29	75.448	0	52092000000	28473000000	23619000000	11	7	2	7	5	5	3	5	5	5	12	4	12	4	12	11	9	11	8	5	3	6	3	4	5	4	3	5	11	3	7	3	7	8	7	9	0.027325	0.01892	0.0612	0.017725	0.00282499	0.110245	NaN	0.04472	0.050155	0.024695	0.12234	0.117635	0.03975	0.012545	0.063185	0.038725	0.20554	0.129035	0.96885	0.75348	0.57839	0.6861	0.73296	1.0043	NaN	0.94037	0.66681	0.6004	0.86105	0.92346	0.88588	0.83013	0.92232	0.66191	1.0676	0.45234	1.0235	0.71564	0.70079	0.72155	0.72731	0.78381	0.47571	0.85093	0.76712	0.64979	0.61637	0.68819	0.80638	0.80504	0.79595	0.73936	0.65652	0.71041	Q9H078-2;Q9H078;Q9H078-3;Q9H078-5;Q9H078-4	Q9H078-2;Q9H078;Q9H078-3;Q9H078-5;Q9H078-4	Caseinolytic peptidase B protein homolog	CLPB
0.826755	0.805975	0.797695	0.816673	0.82381	0.82602	0.763645	Cluster 2057	11	11	11	37.5	37.5	37.5	30.18	0	73435000000	39035000000	34400000000	10	5	4	6	4	6	6	4	5	6	11	5	8	5	9	9	8	11	7	3	5	4	3	3	3	3	4	3	8	3	6	4	8	8	9	9	0.018175	0.203575	NaN	0.18617	0.422105	0.16117	0.257325	0.24728	0.127115	NaN	0.118125	0.109905	0.054925	0.22995	0.028135	0.00357002	0.30086	0.129235	1.0024	1.2777	NaN	1.1183	1.7198	1.1283	1.2839	1.3839	1.1246	NaN	0.89963	1.2056	0.90094	1.4828	0.81098	0.76333	1.321	0.47158	0.96605	0.87055	0.66632	0.74596	0.87559	0.80596	0.76925	0.88934	0.87037	0.96077	0.66338	0.98579	0.79109	1.0229	0.86725	0.77047	0.71928	0.73005	Q16740	Q16740	Putative ATP-dependent Clp protease proteolytic subunit, mitochondrial	CLPP
0.746555	0.83489	0.844615	0.588823	1.04852	0.38124	0.86557	Cluster 2832	8	8	8	18.2	18.2	18.2	76.096	0	12636000000	7178700000	5457200000	1	0	0	0	0	0	0	0	0	0	2	0	2	0	2	3	2	2	6	3	1	1	2	2	0	2	2	0	5	2	4	1	5	5	5	5	0.086135	NaN	NaN	NaN	NaN	NaN	NaN	NaN	NaN	NaN	0.00746998	NaN	0.099945	NaN	0.092375	0.261985	NaN	NaN	0.81789	NaN	NaN	NaN	NaN	NaN	NaN	NaN	NaN	NaN	0.81789	NaN	0.79299	NaN	0.70364	0.72963	NaN	NaN	0.99016	NaN	NaN	NaN	NaN	NaN	NaN	NaN	NaN	NaN	0.80295	NaN	0.99288	NaN	0.51889	1.2536	0.57536	0.70274	O96005;O96005-4;O96005-3	O96005;O96005-4;O96005-3	Cleft lip and palate transmembrane protein 1	CLPTM1
0.922105	1.20322	1.08943	1.10341	1.21886	0.92893	0.997805	Cluster 3624	9	9	9	23.2	23.2	23.2	62.228	0	24121000000	12986000000	11135000000	3	1	0	1	1	1	0	2	1	1	5	1	4	1	6	6	3	6	7	2	2	1	1	1	1	1	2	1	6	1	5	1	6	5	5	5	0.110225	NaN	NaN	NaN	NaN	NaN	NaN	NaN	NaN	NaN	0.11165	NaN	0.01515	NaN	0.05125	0.03795	0.09955	0.031255	0.96935	NaN	NaN	NaN	NaN	NaN	NaN	NaN	NaN	NaN	1.2904	NaN	1.1226	NaN	1.1771	1.124	1.0235	0.80372	1.1898	NaN	NaN	NaN	NaN	NaN	NaN	NaN	NaN	NaN	1.0671	NaN	1.1529	NaN	1.0746	1.1999	1.2226	0.86623	Q96KA5;Q96KA5-2	Q96KA5;Q96KA5-2	Cleft lip and palate transmembrane protein 1-like protein	CLPTM1L
0.85914	0.7802	0.816545	0.827653	0.84832	0.79966	0.735945	Cluster 2057	20	20	20	39.3	39.3	39.3	69.223	0	64349000000	36122000000	28227000000	12	1	4	4	5	6	5	4	4	5	10	3	12	1	12	13	10	13	13	5	7	7	5	6	5	5	6	5	11	7	11	7	14	14	12	11	0.03149	NaN	NaN	NaN	0.045825	0.022435	0.03495	0.07903	0.075325	NaN	0.08915	0.013755	0.032435	NaN	0.00824502	0.13242	0.12782	0.167695	1.0481	NaN	NaN	NaN	0.70426	0.76205	0.71108	0.8227	0.56535	NaN	0.84488	0.81216	0.83243	NaN	0.85834	0.65899	1.1216	0.40542	0.98512	0.86214	0.75745	0.68283	0.79591	0.80692	0.64118	0.98076	0.716	0.63984	0.66658	0.83967	0.8973	0.86761	0.84185	0.92383	0.86596	0.74081	O76031	O76031	ATP-dependent Clp protease ATP-binding subunit clpX-like, mitochondrial	CLPX
0.85698	0.89203	0.880695	0.942738	0.93093	0.87855	0.8564	Cluster 2057	10	10	10	37.6	37.6	37.6	23.662	0	324250000000	168920000000	155330000000	10	7	9	8	9	9	8	8	8	8	9	8	9	8	10	10	9	9	7	4	7	5	4	6	7	5	5	7	8	6	8	7	8	8	8	8	0.01135	0.153535	0.06462	0.07427	0.030005	0.04275	0.0652	0.057145	0.02196	0.025245	0.08822	0.12766	0.00279501	0.14005	0.05862	0.06686	0.30263	0.10669	1.0258	1.1324	0.86485	0.93266	0.89917	0.97598	0.87973	1.0289	1.0172	0.91075	0.95578	0.99468	0.93181	1.104	1.0238	0.80716	1.3753	0.58688	1.0031	0.82533	0.73561	0.78412	0.83916	0.89048	0.74933	0.91461	0.97328	0.86026	0.77934	0.73936	0.92622	0.8239	0.90656	0.94088	0.77004	0.80026	P09496-2;P09496;P09496-4;P09496-3;P09496-5	P09496-2;P09496;P09496-4;P09496-3;P09496-5	Clathrin light chain A	CLTA
0.93623	0.83517	0.81618	0.882602	0.8366	0.74573	0.80268	Cluster 2057	11	11	11	39.3	39.3	39.3	23.181	0	76684000000	41530000000	35153000000	6	5	6	5	5	5	4	4	5	5	5	3	6	5	6	7	6	9	7	4	5	4	5	5	3	3	5	2	7	4	8	5	8	6	6	5	0.0264	0.10351	0.04006	0.073685	0.02755	0.0291	0.03194	0.066575	0.11435	0.00871003	0.05381	0.13741	0.01238	0.090735	0.023395	0.05501	0.23815	0.18605	1.0673	1.0645	0.87988	0.72003	0.82449	0.8035	0.78485	0.88275	0.74643	0.81327	0.86451	1.0306	0.87688	1.138	0.92844	0.72468	1.178	0.4538	1.1201	0.85748	0.96	0.8674	0.87959	0.8617	0.72097	1.0159	0.97513	0.83069	0.75689	0.75578	0.85212	0.95653	0.88165	0.8347	0.7017	0.8259	P09497-2;P09497	P09497-2;P09497	Clathrin light chain B	CLTB
0.84673	0.88718	0.87642	0.901223	0.905755	0.88436	0.885615	Cluster 2057	81	81	69	53.1	53.1	46	191.61	0	3430400000000	1819100000000	1611200000000	66	54	52	54	56	55	55	55	56	55	68	52	68	53	68	68	67	69	65	49	43	50	49	48	50	46	47	50	66	49	67	47	65	67	65	64	0.00339997	0.19318	0.073295	0.08006	0.064755	0.097515	0.09569	0.041575	0.01969	0.06637	0.07944	0.08727	0.05586	0.083085	0.051685	0.079215	0.25812	0.050405	1.0008	1.1388	0.91847	0.89508	0.92714	1.0014	0.88264	1.0243	0.90482	0.86014	0.94215	0.99145	0.9806	1.0852	0.97535	0.76963	1.3366	0.67238	1.0076	0.75244	0.77188	0.73496	0.79763	0.80637	0.69126	0.94115	0.86544	0.7274	0.78327	0.81691	0.86888	0.91903	0.87198	0.92806	0.82036	0.77319	Q00610;Q00610-2	Q00610;Q00610-2	Clathrin heavy chain 1	CLTC
0.75931	0.76623	0.820285	0.773467	0.798115	0.781045	0.84455	Cluster 2832	10	10	10	24.5	24.5	24.5	52.494	0	28670000000	15116000000	13554000000	5	2	3	3	2	2	2	2	4	2	6	2	6	2	6	7	6	5	6	1	1	2	1	2	2	2	2	1	5	2	3	2	4	5	4	5	0.01336	NaN	NaN	NaN	NaN	0.00825998	0.0923	0.07849	0.08231	NaN	0.15204	0.03627	0.096935	0.03096	0.04197	0.046235	0.288335	0.02557	0.93014	1.0614	0.80898	NaN	0.94715	0.90409	0.82681	1.0382	0.72599	0.71915	0.8938	0.90565	0.96554	0.89428	0.83788	0.69497	1.2635	0.65615	0.90342	NaN	NaN	0.81346	NaN	0.88757	0.64221	0.88122	0.89061	NaN	0.58972	0.83311	0.77167	0.83236	0.75394	0.78744	0.68683	0.70729	P10909;P10909-4;P10909-5;P10909-2;P10909-3	P10909;P10909-4;P10909-5;P10909-2;P10909-3	Clusterin;Clusterin beta chain;Clusterin alpha chain	CLU
0.93403	0.92866	0.90108	0.856043	0.82102	0.88991	0.84215	Cluster 2057	34	34	34	34.5	34.5	34.5	146.67	0	69533000000	36748000000	32785000000	18	4	7	5	5	5	4	5	6	7	19	3	21	3	20	17	22	21	23	6	6	8	9	4	6	4	7	4	21	7	18	5	19	22	18	18	0.00739998	0.07128	0.03288	0.05184	0.108515	0.177085	0.11584	0.106415	0.10929	0.11448	0.13051	NaN	0.0939	NaN	0.082495	0.02517	0.31497	0.05304	1.0989	0.98327	0.88129	0.99037	1.0467	1.193	0.88912	1.1679	0.66942	0.93398	1.0347	NaN	1.0433	NaN	0.96098	0.73894	1.399	0.62628	1.0841	0.84071	0.81553	0.88669	0.82967	0.83883	0.65744	0.95507	0.888	0.70502	0.77368	0.76225	0.8555	0.98067	0.79599	0.78928	0.76906	0.73236	O75153;Q9Y5I4;Q9Y5I4-2	O75153	Clustered mitochondria protein homolog	CLUH
0.85545	0.816555	0.8516	0.924277	0.84073	0.88369	0.79525	Cluster 2057	15	15	15	42.9	42.9	42.9	28.048	0	229990000000	121500000000	108490000000	13	8	7	9	8	8	8	9	9	8	14	10	14	9	13	15	12	13	13	7	9	7	6	7	6	7	6	7	14	8	14	9	14	14	12	12	0.01608	NaN	0.1539	0.12545	0.15344	0.167475	0.187315	0.125205	0.168095	0.214875	0.016345	0.16302	0.04223	0.15717	0.04459	0.06963	0.29109	0.08549	1.029	NaN	1.0406	0.97182	1.0244	1.0517	0.97484	1.1365	1.1213	1.084	0.80843	1.1651	0.94215	1.1592	0.99131	0.71419	1.3689	0.54693	0.99684	0.69881	0.7328	0.72092	0.71752	0.71675	0.60021	0.88609	0.78511	0.65425	0.77574	0.83906	0.85769	0.84486	0.90213	0.85345	0.78672	0.71791	Q96DG6	Q96DG6	Carboxymethylenebutenolidase homolog	CMBL
0.835975	0.727565	0.68781	0.826843	0.73633	0.951485	0.69976	Cluster 2057	4	4	4	41.8	41.8	41.8	9.4598	0	26604000000	14584000000	12019000000	3	3	1	2	2	1	1	1	1	1	3	2	3	4	4	3	3	3	3	2	2	2	1	1	2	1	1	2	3	1	3	1	2	3	2	3	0.001715	NaN	NaN	NaN	NaN	NaN	NaN	NaN	NaN	NaN	0.015075	NaN	0.04594	NaN	0.021495	0.08154	0.172995	0.13503	0.99516	1.0529	NaN	NaN	NaN	NaN	NaN	NaN	NaN	NaN	0.68802	NaN	0.78207	1.0454	0.82779	0.59788	0.97261	0.4019	0.99173	NaN	NaN	NaN	NaN	NaN	NaN	NaN	NaN	NaN	0.71817	NaN	0.69019	NaN	0.87078	0.76096	1.3186	0.67196	Q9NRP2	Q9NRP2	COX assembly mitochondrial protein 2 homolog	CMC2
0.81806	0.82231	0.84198	0.911898	0.87479	0.839035	0.81789	Cluster 2057	9	9	9	39.3	39.3	39.3	22.222	0	126200000000	70091000000	56113000000	7	5	4	3	4	4	4	5	4	4	7	5	7	5	7	6	6	7	6	5	5	4	5	5	5	5	4	4	6	5	6	4	7	6	6	6	0.03377	0.09102	0.12838	NaN	0.148135	0.12527	0.08364	0.028155	0.02994	0.04127	0.08456	0.06893	0.04121	0.18884	0.04739	0.02676	0.239445	0.06894	0.94176	1.0254	0.97764	NaN	1.1143	0.97781	0.84099	0.95615	0.84505	0.71203	0.8824	0.95764	0.93151	0.90962	0.98173	0.79112	1.2726	0.58612	1.0093	0.84336	0.72088	0.80247	0.81803	0.72727	0.67371	0.89984	0.90493	0.62949	0.71328	0.81978	0.84909	1.2873	0.88695	0.84464	0.79371	0.724	P30085;P30085-2	P30085;P30085-2	UMP-CMP kinase	CMPK1
0.83792	0.796675	0.857705	0.755598	0.80897	0.905605	0.765585	Cluster 2057	6	6	6	21.1	21.1	21.1	31.884	0	21353000000	11907000000	9446200000	5	2	3	1	2	4	3	3	0	3	5	1	5	1	6	4	5	5	5	3	1	1	2	1	3	2	2	1	6	2	2	1	5	4	5	5	0.02681	NaN	NaN	NaN	NaN	NaN	0.26114	NaN	NaN	NaN	0.135585	NaN	0.017925	NaN	0.07325	0.01688	0.283075	0.157695	1.0222	NaN	0.98659	NaN	NaN	0.80884	0.87866	NaN	NaN	0.54433	0.90779	NaN	0.92395	NaN	0.85129	0.73518	1.3828	0.44506	0.96858	0.60739	NaN	0.65798	NaN	NaN	0.35638	NaN	0.64553	NaN	0.63662	0.61858	0.8881	NaN	0.70479	0.76894	0.81665	0.76045	Q9BQ75;Q9BQ75-2	Q9BQ75;Q9BQ75-2	Protein CMSS1	CMSS1
0.80405	0.80387	0.74005	0.899868	0.77957	0.748627	0.846715	Cluster 2832	14	14	14	37.9	37.9	37.9	52.878	0	21943000000	10389000000	11554000000	10	4	3	3	3	4	3	3	2	5	9	5	10	3	9	7	10	8	6	2	2	2	1	2	2	2	2	2	7	2	5	1	3	4	2	4	0.00731999	NaN	NaN	NaN	NaN	NaN	NaN	NaN	NaN	NaN	0.11077	NaN	0.00966001	NaN	0.03352	0.04758	0.260753	0.005025	0.9542	0.82921	NaN	NaN	NaN	NaN	1.4789	1.4151	NaN	0.94113	0.89017	1.2622	0.79803	NaN	0.95583	0.77024	1.2035	0.67886	0.96884	NaN	NaN	NaN	NaN	NaN	NaN	NaN	NaN	NaN	0.66863	NaN	0.77871	NaN	0.88879	0.67508	0.681995	0.68891	Q96KP4;Q96KP4-2	Q96KP4;Q96KP4-2	Cytosolic non-specific dipeptidase	CNDP2
0.849615	0.80617	0.777535	0.808453	0.889875	0.785735	0.79914	Cluster 2057	13	13	13	46.6	46.6	46.6	33.697	0	114000000000	61347000000	52653000000	10	2	5	5	3	6	5	4	3	5	11	6	11	7	11	11	8	10	9	6	4	6	6	5	4	5	4	4	11	6	10	6	10	11	9	12	0.022215	NaN	0.06027	0.043655	0.00828502	0.095745	0.181875	0.06987	NaN	0.07997	0.08764	0.12182	0.012765	0.071745	0.041545	0.082455	0.179745	0.15487	0.98487	NaN	0.79723	0.83401	0.8112	0.70335	1.0208	0.7307	NaN	0.56248	0.86934	0.99316	0.83862	0.91157	0.87244	0.75051	1.1596	0.48144	1.0293	0.72712	0.67669	0.7467	0.79463	0.89484	0.65705	0.87044	0.90073	0.72242	0.69406	0.74952	0.81309	0.76808	0.78935	0.91542	0.80011	0.79118	Q99439;Q99439-2;Q15417;Q15417-3	Q99439;Q99439-2	Calponin-2	CNN2
0.86644	0.82448	0.756295	0.825363	0.777795	0.840895	0.823545	Cluster 2057	46	46	1	24.5	24.5	0.6	266.94	0	62691000000	33545000000	29146000000	19	3	1	4	3	4	5	5	4	5	25	3	25	5	23	24	23	28	22	2	2	4	4	3	3	2	4	6	22	1	17	3	19	25	20	24	0.03549	NaN	NaN	0.097435	0.134825	0.16967	0.183355	0.239925	NaN	0.100015	0.11877	NaN	0.039465	0.19624	0.077945	0.014685	0.318885	0.071195	1.0594	1.2667	NaN	0.87232	1.0456	1.0239	0.9943	1.4221	NaN	0.85931	0.91878	0.86933	0.84408	0.98745	0.92575	0.7062	1.3539	0.58952	0.98842	NaN	0.74335	0.67745	0.77595	0.68456	0.62759	0.94225	0.80868	0.65928	0.68124	NaN	0.76515	0.59497	0.76986	0.73557	0.71613	0.73191	A5YKK6;A5YKK6-4	A5YKK6;A5YKK6-4	CCR4-NOT transcription complex subunit 1	CNOT1
0.815535	0.888205	0.785995	0.919602	0.8788	0.64659	1.08206	Cluster 2832	13	13	13	21.8	21.8	21.8	89.14	0	7220600000	3826300000	3394300000	5	1	0	0	0	0	0	0	0	1	4	0	4	0	4	4	1	2	5	0	0	1	0	0	1	0	0	0	5	0	4	1	5	4	4	5	0.040395	NaN	NaN	NaN	NaN	NaN	NaN	NaN	NaN	NaN	0.061365	NaN	0.042215	NaN	0.128955	0.17781	NaN	NaN	0.93261	NaN	NaN	NaN	NaN	NaN	NaN	NaN	NaN	NaN	0.80237	NaN	0.7921	NaN	0.81309	0.64408	NaN	NaN	1.0134	NaN	NaN	NaN	NaN	NaN	NaN	NaN	NaN	NaN	0.9251	NaN	0.87653	NaN	1.071	0.9997	0.84071	0.91923	Q9H9A5-6;Q9H9A5;Q9H9A5-4;Q9H9A5-3;Q9H9A5-2;Q9H9A5-5	Q9H9A5-6;Q9H9A5;Q9H9A5-4;Q9H9A5-3;Q9H9A5-2	CCR4-NOT transcription complex subunit 10	CNOT10
0.85672	0.82919	0.72903	0.830773	0.707235	0.49034	0.75098	Cluster 2832	4	4	4	12.2	12.2	12.2	55.215	0	5988300000	3309900000	2678300000	1	0	0	0	0	0	0	0	0	0	3	0	4	0	1	3	1	3	3	0	0	0	0	0	0	0	0	0	3	0	4	0	3	3	2	4	0.04941	NaN	NaN	NaN	NaN	NaN	NaN	NaN	NaN	NaN	0.23608	NaN	0.22875	NaN	0.082465	0.068825	0.10903	0.01879	0.96478	NaN	NaN	NaN	NaN	NaN	NaN	NaN	NaN	NaN	1.0408	NaN	1.0061	NaN	0.93568	0.5815	0.57543	0.56936	1.0636	NaN	NaN	NaN	NaN	NaN	NaN	NaN	NaN	NaN	0.56864	NaN	0.5486	NaN	0.77075	0.71915	0.79349	0.60694	Q9UKZ1	Q9UKZ1	CCR4-NOT transcription complex subunit 11	CNOT11
0.96588	0.846675	0.89297	0.906327	0.91902	0.846255	1.2046	Cluster 3624	9	9	9	21.1	21.1	21.1	59.737	0	7423000000	3746500000	3676500000	4	0	0	0	0	0	0	0	0	0	4	0	6	0	5	4	3	3	4	1	0	0	0	0	1	0	2	1	5	1	5	1	5	5	4	5	0.01205	NaN	NaN	NaN	NaN	NaN	NaN	NaN	NaN	NaN	0.097555	NaN	0.13791	NaN	0.00155002	0.14409	0.180325	0.17893	1.1354	NaN	NaN	NaN	NaN	NaN	NaN	NaN	NaN	NaN	0.91976	NaN	1.0792	NaN	0.92722	0.71802	1.2207	1.2207	1.1113	NaN	NaN	NaN	NaN	NaN	NaN	NaN	NaN	NaN	0.72465	NaN	0.80338	NaN	0.93032	1.0062	0.86005	0.86284	Q9NZN8;Q9NZN8-4;Q9NZN8-5;Q9NZN8-2;Q9NZN8-3	Q9NZN8;Q9NZN8-4;Q9NZN8-5;Q9NZN8-2	CCR4-NOT transcription complex subunit 2	CNOT2
0.661915	0.910638	0.853475	0.907358	0.7148	1.16768	0.69349	Cluster 2057	7	7	7	12.1	12.1	12.1	81.871	0	9271300000	5812600000	3458700000	4	1	2	0	1	1	1	1	0	0	3	0	5	1	6	6	5	5	3	0	0	0	0	0	0	0	0	0	3	0	3	0	4	2	3	3	0.155275	NaN	NaN	NaN	NaN	NaN	NaN	NaN	NaN	NaN	0.0221475	NaN	0.059825	NaN	0.01162	NaN	NaN	NaN	0.66411	NaN	NaN	NaN	NaN	NaN	NaN	NaN	NaN	NaN	0.86402	NaN	0.96162	NaN	0.91818	0.65789	1.3618	0.53066	0.97466	NaN	NaN	NaN	NaN	NaN	NaN	NaN	NaN	NaN	0.908315	NaN	0.84197	NaN	0.94142	NaN	NaN	NaN	O75175;O75175-2;O75175-3	O75175;O75175-2;O75175-3	CCR4-NOT transcription complex subunit 3	CNOT3
0.90193	0.78638	0.91292	0.775027	0.693635	0.83335	0.793465	Cluster 2057	8	8	8	16.7	16.7	16.7	70.338	0	6254900000	3425000000	2829900000	2	1	0	0	1	0	1	1	0	0	2	0	0	1	1	3	4	2	3	0	0	0	0	0	0	0	0	0	2	0	2	0	3	3	3	3	NaN	NaN	NaN	NaN	NaN	NaN	NaN	NaN	NaN	NaN	NaN	NaN	NaN	NaN	NaN	0.203115	0.36773	0.093815	NaN	NaN	NaN	NaN	NaN	NaN	NaN	NaN	NaN	NaN	NaN	NaN	NaN	NaN	NaN	0.43361	1.3952	0.53682	1.0594	NaN	NaN	NaN	NaN	NaN	NaN	NaN	NaN	NaN	0.76191	NaN	0.96124	NaN	0.79747	0.83984	0.65974	0.72445	O95628-8;O95628-4;O95628-9;O95628-10;O95628;O95628-3;O95628-2;O95628-7;O95628-6;O95628-5	O95628-8;O95628-4;O95628-9;O95628-10;O95628;O95628-3;O95628-2;O95628-7;O95628-6;O95628-5	CCR4-NOT transcription complex subunit 4	CNOT4
0.86525	0.83519	0.914963	0.916552	1.11827	0.874472	0.77678	Cluster 2057	5	5	5	28.1	28.1	28.1	32.745	0	3667000000	1946600000	1720400000	3	0	0	0	0	0	0	0	0	0	2	0	2	0	2	2	3	3	4	0	0	0	1	1	1	1	1	1	3	0	1	0	3	4	3	5	0.11508	NaN	NaN	NaN	NaN	NaN	NaN	NaN	NaN	NaN	0.25248	NaN	0.254917	NaN	0.080505	0.156135	0.346908	0.07581	1.1378	NaN	NaN	NaN	NaN	NaN	NaN	NaN	NaN	NaN	1.0632	NaN	1.2182	NaN	1.0195	1.2175	1.4155	0.68976	0.90764	NaN	NaN	NaN	NaN	NaN	NaN	NaN	NaN	NaN	0.55824	NaN	0.708365	NaN	0.85849	0.90523	0.721685	0.53814	Q9UIV1;Q9UIV1-2	Q9UIV1;Q9UIV1-2	CCR4-NOT transcription complex subunit 7	CNOT7
0.8628	0.82309	0.82291	0.873973	0.87251	0.86919	0.84415	Cluster 2057	17	17	17	39.4	39.4	39.4	47.578	0	39570000000	20274000000	19295000000	10	2	5	3	2	3	5	3	4	2	10	4	13	4	12	13	9	9	7	2	0	2	2	1	2	2	2	1	6	2	7	2	8	6	6	7	0.04923	NaN	NaN	NaN	NaN	NaN	NaN	NaN	NaN	NaN	0.03639	NaN	0.01547	NaN	0.022395	0.03844	0.32179	0.09456	0.97104	NaN	0.94255	0.86171	NaN	0.95002	0.81597	1.3774	0.78606	0.85004	0.83501	0.92153	0.8867	0.94967	0.91881	0.77716	1.3851	0.58676	1.0695	0.87517	NaN	NaN	NaN	NaN	NaN	NaN	NaN	NaN	0.76223	NaN	0.85576	NaN	0.87402	0.85404	0.74152	0.77588	P09543;P09543-2	P09543;P09543-2	2,3-cyclic-nucleotide 3-phosphodiesterase	CNP
0.88263	0.87752	0.9339	0.845383	0.978205	0.826805	0.909555	Cluster 2057	11	11	11	55.5	55.5	55.5	20.652	0	146520000000	78417000000	68107000000	7	5	4	5	4	4	5	5	6	4	7	5	7	4	8	7	7	9	7	6	4	4	4	4	5	5	4	5	8	2	8	5	9	8	8	8	0.0258	0.308265	0.09299	NaN	0.10037	0.21017	0.11939	0.128475	0.07789	0.016375	0.05045	0.095365	0.02488	0.13735	0.048635	0.150705	0.290575	0.076865	1.0143	1.2984	0.55934	NaN	0.89082	1.1461	0.95224	1.1024	0.76589	0.68611	0.9035	0.91277	1.0071	1.0934	0.91646	0.77059	1.3115	0.66986	1.0659	0.68187	0.74532	0.77134	0.69008	0.72576	0.71346	0.84545	0.92167	0.65336	0.8026	0.72204	0.95734	0.8187	0.81919	1.072	0.73035	0.82359	Q9Y2B0;Q9Y2B0-2	Q9Y2B0	Protein canopy homolog 2	CNPY2
0.765605	0.86617	0.813045	0.832677	0.82127	0.86414	0.861345	Cluster 2057	8	8	8	31.3	31.3	31.3	30.748	0	11495000000	6458200000	5037300000	4	1	2	2	1	1	0	1	1	1	2	3	3	2	3	3	4	4	4	1	1	1	2	2	1	1	2	1	4	2	4	2	3	4	4	3	0.014165	NaN	NaN	NaN	NaN	NaN	NaN	NaN	NaN	NaN	0.11147	NaN	0.033715	NaN	0.19098	0.04638	0.25904	0.100705	0.93724	NaN	NaN	NaN	NaN	NaN	NaN	NaN	NaN	NaN	0.95317	NaN	0.89508	NaN	1.0461	0.71798	1.3173	0.59781	0.90891	NaN	NaN	NaN	NaN	NaN	NaN	NaN	NaN	NaN	0.73023	NaN	0.82765	NaN	0.66414	0.81074	0.79922	0.79922	Q9BT09	Q9BT09	Protein canopy homolog 3	CNPY3
0.90538	0.80165	0.801625	0.792872	0.836595	0.85068	0.73425	Cluster 2057	6	6	6	47.2	47.2	47.2	11.731	0	21756000000	11285000000	10471000000	4	3	0	1	0	0	0	0	1	0	4	2	3	1	5	6	3	3	3	1	0	1	1	0	0	0	0	0	3	0	2	1	3	3	2	3	0.05525	NaN	NaN	NaN	NaN	NaN	NaN	NaN	NaN	NaN	0.13186	NaN	0.067295	NaN	0.057285	0.00180501	0.159	0.15924	1.0076	2.5156	NaN	NaN	NaN	NaN	NaN	NaN	NaN	NaN	0.90904	0.84489	0.91724	NaN	0.8726	0.77788	1.2038	0.41218	1.1181	NaN	NaN	NaN	NaN	NaN	NaN	NaN	NaN	NaN	0.64532	NaN	0.78265	NaN	0.75803	0.78149	0.8858	0.73066	Q9Y2R0	Q9Y2R0	Cytochrome c oxidase assembly protein 3 homolog, mitochondrial	COA3
0.798475	0.822895	0.848675	0.829403	0.79046	0.867065	0.779385	Cluster 2057	5	5	5	70.1	70.1	70.1	10.134	0	8745600000	5377600000	3368000000	3	1	2	1	1	1	1	0	2	2	5	1	5	1	3	3	3	5	2	1	0	0	1	1	1	1	1	1	2	1	3	1	2	2	3	3	0.095955	NaN	NaN	NaN	NaN	NaN	NaN	NaN	NaN	NaN	0.168745	NaN	0.100425	NaN	0.107295	0.00916001	0.331615	0.030455	1.0519	NaN	NaN	NaN	NaN	NaN	NaN	NaN	NaN	NaN	0.96717	NaN	0.99742	NaN	0.95914	0.72439	1.3928	0.5861	0.85999	NaN	NaN	NaN	NaN	NaN	NaN	NaN	NaN	NaN	0.62968	NaN	0.79657	NaN	0.74455	0.74271	0.72957	0.64701	Q9NYJ1;Q9NYJ1-2	Q9NYJ1;Q9NYJ1-2	Cytochrome c oxidase assembly factor 4 homolog, mitochondrial	COA4
0.9771	0.87601	0.783965	0.881473	0.73174	0.87335	0.769575	Cluster 2057	5	5	5	43.2	43.2	43.2	14.116	0	53280000000	30716000000	22563000000	4	3	3	3	2	2	2	2	2	2	5	2	5	2	5	4	4	5	3	2	3	3	3	3	3	3	3	3	3	3	4	3	3	4	3	4	0.13853	NaN	0.13005	0.06073	NaN	0.07252	0.021175	0.076865	0.046715	NaN	0.20426	NaN	0.031605	0.046985	0.094775	0.06152	0.25923	0.062655	1.2731	NaN	0.97414	0.8071	NaN	0.93131	0.83393	1.0619	0.69189	NaN	1.0558	NaN	0.86389	0.96766	0.99869	0.61331	1.3267	0.54409	0.99604	0.63972	0.71404	0.68564	0.73218	0.78627	0.79158	0.90817	0.78532	0.66138	0.64728	0.72628	0.80068	0.87369	0.80914	0.73635	0.80824	0.6694	Q5JTJ3;Q5JTJ3-2;Q5JTJ3-3	Q5JTJ3;Q5JTJ3-2;Q5JTJ3-3	Cytochrome c oxidase assembly factor 6 homolog	COA6
0.860515	0.9055	0.87204	0.911298	0.806025	0.88083	0.93528	Cluster 2057	17	17	17	31.6	31.6	31.6	62.328	0	83042000000	46029000000	37014000000	9	5	4	4	3	7	3	4	4	4	9	4	11	3	9	9	9	10	10	2	2	1	3	2	3	1	3	2	10	2	7	2	9	8	10	8	0.059315	NaN	0.21955	NaN	NaN	NaN	NaN	NaN	0.083765	NaN	0.12727	NaN	0.04964	NaN	0.00751001	0.020635	0.28575	0.06952	0.95867	1.218	1.0219	0.97927	1.0988	1.0995	0.95917	1.058	0.91697	0.88757	1.0083	1.1917	0.97	0.95377	0.94125	0.72848	1.3607	0.70293	1.0773	NaN	0.5828	NaN	NaN	NaN	NaN	NaN	1.0845	NaN	0.75376	NaN	0.87072	NaN	0.92623	0.76975	0.7892	0.84197	Q13057;Q13057-2	Q13057;Q13057-2	Bifunctional coenzyme A synthase;Phosphopantetheine adenylyltransferase;Dephospho-CoA kinase	COASY
0.73765	0.916965	1.16453	1.15044	1.18983	0.726265	1.03565	Cluster 3624	10	10	3	10.6	10.6	2.6	135.62	0	2907300000	1402400000	1504800000	1	0	1	1	1	0	0	0	0	0	2	0	3	0	4	3	2	3	3	0	0	0	0	0	0	0	0	0	2	0	3	0	2	3	2	3	0.28578	NaN	NaN	NaN	NaN	NaN	NaN	NaN	NaN	NaN	0.283155	NaN	0.04245	NaN	0.0612625	0.164975	NaN	NaN	0.60934	NaN	NaN	NaN	NaN	NaN	NaN	NaN	NaN	NaN	0.60934	NaN	1.2553	NaN	1.11162	0.96795	0.920385	0.87282	1.1809	NaN	NaN	NaN	NaN	NaN	NaN	NaN	NaN	NaN	1.17565	NaN	1.1704	NaN	1.23415	1.2979	NaN	NaN	O75128;O75128-3;O75128-7;O75128-2;O75128-5;O75128-4	O75128;O75128-3;O75128-7;O75128-2	Protein cordon-bleu	COBL
0.92293	1.10487	0.978455	0.92654	0.9281	0.82068	0.91975	Cluster 3624	8	8	8	9.6	9.6	9.6	127.72	0	2266900000	1144300000	1122600000	1	0	0	0	0	0	0	0	0	0	2	0	2	0	2	2	0	2	2	0	0	0	0	0	0	0	0	0	2	0	2	0	1	2	3	2	NaN	NaN	NaN	NaN	NaN	NaN	NaN	NaN	NaN	NaN	NaN	NaN	0.253525	NaN	0.147112	0.0407	NaN	NaN	NaN	NaN	NaN	NaN	NaN	NaN	NaN	NaN	NaN	NaN	NaN	NaN	1.2803	NaN	1.09609	0.91189	NaN	NaN	1.0804	NaN	NaN	NaN	NaN	NaN	NaN	NaN	NaN	NaN	1.0804	NaN	0.77325	NaN	0.80187	0.83049	1.0148	0.75692	Q53SF7-2;Q53SF7;Q53SF7-4;Q53SF7-3	Q53SF7-2;Q53SF7;Q53SF7-4;Q53SF7-3	Cordon-bleu protein-like 1	COBLL1
0.85853	0.71266	0.89617	0.957022	1.07135	0.86888	0.65375	Cluster 2057	10	10	10	16.9	16.9	16.9	89.082	0	12780000000	6974600000	5805500000	1	1	0	0	0	0	0	0	0	0	3	0	3	0	4	4	2	4	2	0	0	0	0	0	0	0	0	0	4	0	5	0	3	3	2	4	NaN	NaN	NaN	NaN	NaN	NaN	NaN	NaN	NaN	NaN	NaN	NaN	0.08051	NaN	0.084075	0.24866	NaN	NaN	NaN	NaN	NaN	NaN	NaN	NaN	NaN	NaN	NaN	NaN	NaN	NaN	1.025	NaN	0.89539	0.76578	1.063	0.49092	1.016	NaN	NaN	NaN	NaN	NaN	NaN	NaN	NaN	NaN	0.68819	NaN	0.86398	NaN	1.06354	1.2631	NaN	NaN	Q9H9E3;Q9H9E3-3;Q9H9E3-2	Q9H9E3;Q9H9E3-3;Q9H9E3-2	Conserved oligomeric Golgi complex subunit 4	COG4
1.02913	1.21107	0.90727	0.804018	0.887165	0.53745	0.8944	Cluster 2832	6	6	6	10.6	10.6	10.6	92.742	0	2660200000	1263200000	1397000000	1	0	0	0	0	0	0	0	0	0	2	0	2	0	3	1	2	1	1	0	0	0	0	0	0	0	0	0	1	0	1	0	0	2	1	1	NaN	NaN	NaN	NaN	NaN	NaN	NaN	NaN	NaN	NaN	NaN	NaN	NaN	NaN	NaN	0.199645	NaN	NaN	1.1866	NaN	NaN	NaN	NaN	NaN	NaN	NaN	NaN	NaN	1.1866	NaN	0.95559	NaN	0.82646	1.0299	NaN	NaN	NaN	NaN	NaN	NaN	NaN	NaN	NaN	NaN	NaN	NaN	NaN	NaN	NaN	NaN	NaN	0.63061	0.73157	0.73157	Q9UP83;Q9UP83-2;Q9UP83-3	Q9UP83;Q9UP83-2;Q9UP83-3	Conserved oligomeric Golgi complex subunit 5	COG5
1.00983	1.05106	0.93717	1.20201	0.89449	0.33465	0.899185	Cluster 2832	6	6	6	12.3	12.3	12.3	62.608	0	3267500000	1485200000	1782300000	1	0	0	0	0	0	0	0	0	0	3	0	3	1	2	3	3	2	2	1	1	1	1	1	1	0	1	1	2	0	3	1	4	3	3	3	NaN	NaN	NaN	NaN	NaN	NaN	NaN	NaN	NaN	NaN	NaN	NaN	0.09961	NaN	0.07145	NaN	NaN	0.038515	NaN	NaN	NaN	NaN	NaN	NaN	NaN	NaN	NaN	NaN	NaN	NaN	1.0851	NaN	1.153	NaN	NaN	0.69784	1.1673	NaN	NaN	NaN	NaN	NaN	NaN	NaN	NaN	NaN	1.02659	NaN	0.88588	NaN	1.2959	0.83758	0.52877	0.77487	P38432	P38432	Coilin	COIL
0.796215	1.0961	1.32218	0.816163	0.68614	0.594135	0.81284	Cluster 2057	28	28	28	12.3	12.3	12.3	324.57	0	6740100000	3502500000	3237700000	8	0	0	0	0	0	0	0	0	1	6	0	6	0	11	6	5	5	9	0	0	0	2	1	0	0	0	0	6	0	5	0	6	5	1	7	0.155915	NaN	NaN	NaN	NaN	NaN	NaN	NaN	NaN	NaN	0.19257	NaN	0.2941	NaN	0.00137499	0.03016	0.153465	0.0205	1.1096	NaN	NaN	NaN	NaN	NaN	NaN	NaN	NaN	NaN	1.2642	NaN	1.0764	NaN	0.83723	0.65939	0.94172	0.62951	0.79777	NaN	NaN	NaN	0.85687	NaN	NaN	NaN	NaN	NaN	0.87906	NaN	1.6646	NaN	0.83998	0.59907	0.63479	0.67051	Q99715-4;Q99715;Q99715-2	Q99715-4;Q99715;Q99715-2	Collagen alpha-1(XII) chain	COL12A1
0.61781	0.79975	0.814295	0.927508	0.899	0.54011	0.90731	Cluster 2832	7	7	7	6.3	6.3	6.3	183.56	0	3237100000	1981800000	1255300000	0	0	0	0	0	0	0	0	0	0	1	0	0	0	2	0	0	1	2	0	0	0	0	0	0	0	0	0	3	0	1	0	2	1	2	3	NaN	NaN	NaN	NaN	NaN	NaN	NaN	NaN	NaN	NaN	NaN	NaN	NaN	NaN	NaN	NaN	NaN	NaN	NaN	NaN	NaN	NaN	NaN	NaN	NaN	NaN	NaN	NaN	NaN	NaN	NaN	NaN	NaN	NaN	NaN	NaN	0.77528	NaN	NaN	NaN	NaN	NaN	NaN	NaN	NaN	NaN	0.77528	NaN	0.862615	NaN	0.94995	0.84209	0.73423	0.74448	P20908	P20908	Collagen alpha-1(V) chain	COL5A1
0.798165	0.794855	0.755525	0.842337	0.74044	0.844105	0.70863	Cluster 2057	23	23	23	38.7	38.7	38.7	71.635	0	70047000000	35792000000	34255000000	14	4	6	5	6	6	6	7	5	5	13	7	16	5	14	15	11	15	10	6	5	5	5	7	5	6	6	4	7	7	9	6	13	13	13	11	0.024435	0.18301	0.05711	0.06916	0.1591	0.080615	0.1233	0.08268	0.00992998	0.1204	0.179875	0.123275	0.125025	0.162315	0.10056	0.00448999	0.396075	0.05122	0.9312	1.1397	0.70883	0.86063	1.0392	0.9187	0.84974	1.1346	0.91921	0.90155	0.95026	1.0867	0.92887	1.1994	0.96534	0.67904	1.4343	0.49458	0.98007	0.77368	0.82305	0.72231	0.721	0.75747	0.60314	0.96924	0.93907	0.66075	0.59051	0.84015	0.67882	0.87477	0.76422	0.68802	0.64215	0.59702	Q8NBJ5	Q8NBJ5	Procollagen galactosyltransferase 1	COLGALT1
1.05378	0.898552	0.7469	0.978938	0.89473	0.9493	0.86492	Cluster 2057	5	5	5	33.2	33.2	33.2	22.745	0	8773000000	4461000000	4312000000	2	2	2	0	1	3	3	3	1	3	1	1	1	1	2	2	2	2	3	0	0	0	0	1	0	0	0	0	3	1	3	2	3	2	3	4	0.00255001	NaN	NaN	NaN	NaN	NaN	NaN	NaN	NaN	NaN	0.0901025	NaN	0.07555	NaN	0.06682	0.14718	0.20018	0.12484	1.2087	0.9541	0.95792	NaN	NaN	0.98567	0.76947	0.84339	NaN	0.64854	0.964185	NaN	0.71967	NaN	1.0682	0.69064	1.3436	0.57725	1.2138	NaN	NaN	NaN	NaN	NaN	NaN	NaN	NaN	NaN	0.78398	NaN	0.87077	0.93425	0.93456	0.985	0.94324	0.82693	Q86X83;Q86X83-2	Q86X83;Q86X83-2	COMM domain-containing protein 2	COMMD2
0.88999	0.838925	0.7971	0.828078	0.876385	0.88524	0.843285	Cluster 2057	6	6	6	39	39	39	22.151	0	8915600000	4830300000	4085200000	3	0	1	2	0	1	2	3	1	2	3	0	3	0	2	2	3	3	5	2	1	0	0	0	1	3	1	1	4	1	5	2	4	4	4	4	0.07134	NaN	NaN	NaN	NaN	NaN	NaN	NaN	NaN	NaN	0.129345	NaN	0.06107	NaN	0.04611	0.148625	0.31444	0.025215	1.1188	NaN	NaN	NaN	NaN	NaN	NaN	NaN	NaN	NaN	0.9438	NaN	0.90649	NaN	0.89663	0.67085	1.3938	0.65524	0.97612	0.70675	NaN	NaN	NaN	NaN	NaN	0.8245	NaN	NaN	0.68511	NaN	0.78435	NaN	0.80441	0.9681	0.76492	0.70567	Q9UBI1	Q9UBI1	COMM domain-containing protein 3	COMMD3
0.79718	0.86723	0.77137	0.759628	0.80136	1.20478	0.72801	Cluster 2057	4	4	4	30.7	30.7	30.7	21.764	0	3205100000	1834700000	1370400000	3	0	0	0	0	0	0	0	0	0	2	1	2	0	2	2	3	3	2	0	0	0	0	0	1	0	0	0	3	0	3	1	2	3	2	2	0.00253999	NaN	NaN	NaN	NaN	NaN	NaN	NaN	NaN	NaN	0.11443	NaN	NaN	NaN	NaN	NaN	NaN	NaN	0.95719	NaN	NaN	NaN	NaN	NaN	NaN	NaN	NaN	NaN	0.95719	NaN	NaN	NaN	NaN	NaN	1.3989	0.56518	0.95211	NaN	NaN	NaN	NaN	NaN	NaN	NaN	NaN	NaN	0.72833	NaN	0.81969	NaN	0.78207	0.74445	NaN	NaN	Q9H0A8;Q9H0A8-3;Q9H0A8-2	Q9H0A8;Q9H0A8-3;Q9H0A8-2	COMM domain-containing protein 4	COMMD4
1.13618	1.01401	0.96568	1.05746	0.80986	1.25128	0.77949	Cluster 3624	4	4	4	55.3	55.3	55.3	9.638	0	2456400000	1420100000	1036300000	2	0	0	0	0	0	0	1	0	0	2	0	2	0	2	2	2	2	2	0	0	0	1	0	0	0	0	0	2	0	0	0	3	2	0	2	0.14105	NaN	NaN	NaN	NaN	NaN	NaN	NaN	NaN	NaN	NaN	NaN	NaN	NaN	NaN	NaN	NaN	NaN	1.1526	NaN	NaN	NaN	NaN	NaN	NaN	NaN	NaN	NaN	0.98954	NaN	1.014	NaN	1.0799	0.75295	1.4454	0.61666	1.4347	NaN	NaN	NaN	NaN	NaN	NaN	NaN	NaN	NaN	NaN	NaN	NaN	NaN	NaN	NaN	NaN	NaN	Q7Z4G1;Q7Z4G1-2	Q7Z4G1;Q7Z4G1-2	COMM domain-containing protein 6	COMMD6
0.84977	0.81801	0.821275	0.934723	0.880705	0.57376	0.874795	Cluster 2832	6	6	6	33.3	33.3	33.3	21.819	0	8009100000	4316200000	3692900000	1	0	0	0	0	0	0	0	0	0	2	0	2	1	1	2	2	2	5	0	0	0	0	0	0	0	0	0	5	0	4	0	4	4	3	4	0.04446	NaN	NaN	NaN	NaN	NaN	NaN	NaN	NaN	NaN	0.01899	NaN	0.027715	NaN	0.047235	0.077095	0.110215	0.143335	0.96278	NaN	NaN	NaN	NaN	NaN	NaN	NaN	NaN	NaN	0.81253	NaN	0.89731	NaN	0.90993	0.7467	0.657665	0.56863	1.0517	NaN	NaN	NaN	NaN	NaN	NaN	NaN	NaN	NaN	0.77455	NaN	0.84188	NaN	1.0044	0.90089	0.878095	0.8553	Q9P000;Q9P000-2	Q9P000;Q9P000-2	COMM domain-containing protein 9	COMMD9
0.82867	0.909115	0.99648	0.900467	0.89976	1.02648	0.996155	Cluster 3624	15	15	15	71.2	71.2	71.2	30.037	0	111000000000	56259000000	54744000000	11	7	7	7	7	5	8	8	6	5	13	6	10	5	12	11	10	11	10	5	5	5	5	6	5	5	5	7	10	8	11	6	12	14	10	11	0.02356	0.31285	0.056255	0.113245	0.094225	0.058875	0.13762	0.12033	0.07676	0.120035	0.102805	0.00812498	0.0398	0.07615	0.09349	0.03982	0.267505	0.047585	0.96258	1.4461	0.88107	0.95023	0.95664	1.0256	0.8892	1.1968	1.0435	0.75223	0.98745	0.94551	1.0846	1.2425	0.82942	0.80303	1.4881	0.78574	1.0097	0.8204	0.76856	0.72374	0.76819	0.90785	0.61396	0.95614	0.88998	0.51216	0.78184	0.96176	1.005	1.0902	1.0164	0.88267	0.95309	0.88091	P21964;P21964-2	P21964;P21964-2	Catechol O-methyltransferase	COMT
0.83356	0.898015	0.8937	0.891088	0.866675	0.9204	0.901485	Cluster 2057	59	59	59	53.3	53.3	53.3	138.34	0	489980000000	258390000000	231590000000	44	20	23	24	25	27	24	25	23	27	44	19	43	23	42	40	39	40	37	24	26	27	24	27	24	24	27	23	36	26	34	24	37	40	37	38	0.02247	0.24787	0.020965	0.07726	0.101025	0.082655	0.108985	0.02994	0.00912002	0.06863	0.113925	0.11524	0.09498	0.125235	0.05303	0.065385	0.27388	0.039695	0.96856	1.2593	0.85283	0.89199	0.99443	1.0297	0.91957	1.0367	0.90523	0.87073	0.98747	1.0394	1.037	1.1751	0.96656	0.74438	1.3884	0.69896	1.0135	0.76356	0.8109	0.73747	0.79238	0.86439	0.7016	0.97682	0.92347	0.73347	0.75962	0.80892	0.84704	0.92463	0.8605	0.87515	0.84064	0.77835	P53621;P53621-2	P53621;P53621-2	Coatomer subunit alpha;Xenin;Proxenin	COPA
0.86098	0.88253	0.834575	0.847603	0.851805	0.900595	0.86211	Cluster 2057	33	33	33	40.3	40.3	40.3	107.14	0	311820000000	164110000000	147710000000	27	14	15	15	14	18	14	16	16	17	28	14	26	13	27	27	25	28	27	16	18	17	14	15	14	15	15	15	22	13	22	15	22	22	25	25	0.00954998	0.152665	0.091665	0.034215	0.091445	0.103085	0.101165	0.030415	0.054795	0.08476	0.12601	0.15219	0.090285	0.097975	0.080085	0.053775	0.248185	0.06058	1.0089	1.0374	0.90523	0.83422	0.997	0.97459	0.83557	0.96829	0.74631	0.81835	0.98407	1.0716	0.97318	1.0583	0.95013	0.74112	1.3429	0.6387	1.028	0.73207	0.7219	0.76579	0.81411	0.76842	0.63324	0.90746	0.8559	0.64883	0.73205	0.76722	0.79261	0.86235	0.78996	0.84867	0.84653	0.75986	P53618	P53618	Coatomer subunit beta	COPB1
0.85294	0.84082	0.827785	0.848962	0.828	0.82202	0.811415	Cluster 2057	43	43	43	58.2	58.2	58.2	102.49	0	350620000000	195370000000	155260000000	30	14	11	13	14	15	13	15	13	12	31	16	27	17	30	28	29	29	26	16	11	12	15	16	17	16	15	16	28	13	27	12	26	30	25	27	0.02179	0.162825	0.08586	0.079595	0.146095	0.08992	0.10759	0.01186	0.040725	0.077195	0.11486	0.080835	0.056265	0.10514	0.044115	0.06479	0.27346	0.025795	0.98862	1.0231	0.91629	0.85274	0.99518	0.92857	0.87864	1.0216	0.78836	0.78297	0.93121	0.91617	0.93237	1.0526	0.91552	0.7063	1.2896	0.62279	1.0322	0.69745	0.74457	0.69355	0.70299	0.74873	0.66346	0.99788	0.86981	0.62858	0.70149	0.7545	0.81984	0.84232	0.82729	0.83588	0.74268	0.67438	P35606;P35606-2	P35606;P35606-2	Coatomer subunit beta	COPB2
0.85538	0.80522	0.899235	0.843718	0.816415	0.807755	0.888335	Cluster 2057	18	18	18	56.5	56.5	56.5	34.482	0	105700000000	57832000000	47873000000	11	8	5	5	7	7	6	5	4	4	10	6	11	6	14	14	12	12	10	6	7	7	7	8	7	8	8	8	10	7	10	8	10	10	10	9	0.000349998	0.254585	0.06643	0.08305	0.062015	0.04823	0.067555	0.02947	0.037505	0.01144	0.06631	0.288415	0.011555	0.072475	0.03971	0.087305	0.250425	0.148405	1.0125	1.22	0.8997	0.89802	0.91833	0.94398	0.83437	0.98168	0.77472	0.8122	0.84706	1.2251	0.936	1.0582	0.90587	0.6722	1.2523	0.5771	1.0132	0.71083	0.76684	0.73192	0.7943	0.84752	0.69926	0.92274	0.84973	0.83508	0.71444	0.64827	0.95911	0.91325	0.82645	0.84681	0.75145	0.87391	O14579;O14579-3;O14579-2	O14579;O14579-3;O14579-2	Coatomer subunit epsilon	COPE
0.86718	0.861915	0.863325	0.858103	0.872765	0.846985	0.80441	Cluster 2057	39	39	35	44.6	44.6	40	97.717	0	267500000000	141380000000	126120000000	27	16	14	14	16	16	15	15	20	17	25	16	27	11	28	27	27	29	25	14	10	9	9	8	9	11	11	12	25	10	26	9	25	25	23	24	0.02215	0.243295	0.10209	0.13946	0.000844985	0.013325	0.026295	0.02435	0.079515	0.056845	0.161325	0.020965	0.112855	0.0061	0.078535	0.002965	0.276895	0.06955	1.0468	1.2043	0.99366	0.91021	0.9845	0.97327	0.9289	1.0085	0.84677	0.84604	0.99877	1.0222	1.0245	1.048	0.95908	0.81289	1.318	0.57203	1.0025	0.71771	0.78948	0.63129	0.98281	0.99992	0.87631	1.0572	1.0058	0.73235	0.67612	0.98027	0.79879	1.0358	0.80201	0.81882	0.76421	0.71113	Q9Y678	Q9Y678	Coatomer subunit gamma-1	COPG1
0.84886	0.83907	0.791225	0.795788	0.83026	0.90769	0.813475	Cluster 2057	22	18	18	27.6	23	23	97.621	0	30015000000	16313000000	13701000000	10	3	2	1	2	1	2	1	2	3	10	3	13	3	14	12	10	13	12	3	4	3	2	3	5	3	2	1	9	4	8	2	9	10	8	11	0.03917	NaN	NaN	NaN	NaN	NaN	NaN	NaN	NaN	NaN	0.2021	NaN	0.125445	NaN	0.10441	0.00998998	0.33699	0.00317499	1.0455	NaN	NaN	NaN	NaN	NaN	NaN	NaN	NaN	NaN	1.0167	NaN	0.96499	NaN	0.92264	0.76336	1.4388	0.65382	0.96716	0.76544	0.68583	0.77016	NaN	0.79971	0.60299	0.9513	NaN	NaN	0.6125	1.0031	0.7141	NaN	0.71382	0.78334	0.76482	0.64747	Q9UBF2;Q9UBF2-2	Q9UBF2;Q9UBF2-2	Coatomer subunit gamma-2	COPG2
0.93753	1.08832	0.98798	1.07876	0.86564	1.26588	1.62283	Cluster 3743	4	4	4	41.3	41.3	41.3	20.066	0	1763700000	970350000	793360000	4	0	0	0	0	0	0	0	0	0	3	0	3	0	3	4	4	3	3	1	1	1	0	0	1	1	1	1	3	1	3	0	3	3	3	2	NaN	NaN	NaN	NaN	NaN	NaN	NaN	NaN	NaN	NaN	NaN	NaN	0.0036	NaN	NaN	NaN	NaN	NaN	1.095	NaN	NaN	NaN	NaN	NaN	NaN	NaN	NaN	NaN	1.06385	NaN	1.0327	NaN	1.1012	0.80873	1.46	1.46	NaN	NaN	NaN	NaN	NaN	NaN	NaN	NaN	NaN	NaN	NaN	NaN	1.0399	NaN	NaN	NaN	NaN	NaN	Q9NQ92	Q9NQ92	Coordinator of PRMT5 and differentiation stimulator	COPRS
0.89998	0.832325	0.82385	0.801512	0.86667	0.835	0.822955	Cluster 2057	18	18	18	41.8	41.8	41.8	51.596	0	121070000000	65120000000	55946000000	14	4	4	3	4	5	5	4	4	4	15	9	14	6	15	12	13	13	12	3	3	3	4	4	3	3	3	4	12	3	13	4	14	13	13	12	0.04525	0.383925	0.044465	0.17443	0.13916	0.130595	0.16602	0.147365	0.08774	0.14538	0.070315	0.08274	0.05136	0.14669	0.057535	0.05994	0.27598	0.089805	1.1027	1.4308	0.83936	1.0492	1.043	0.98462	1.0458	1.2127	1.0764	1.0185	0.87817	0.92288	0.92353	1.1071	0.88149	0.74982	1.3051	0.57032	1.0122	0.66295	0.75043	0.70034	0.76468	0.72343	0.71376	0.91797	0.90092	0.72774	0.73754	0.7574	0.82081	0.81372	0.76642	0.8697	0.75314	0.74993	P61201;P61201-2	P61201;P61201-2	COP9 signalosome complex subunit 2	COPS2
0.89638	0.865675	0.88653	0.847448	0.8968	0.968055	0.89752	Cluster 2057	13	13	13	40.2	40.2	40.2	47.873	0	74072000000	39578000000	34495000000	8	6	5	4	4	4	4	6	3	5	9	5	9	3	10	9	9	12	8	3	5	6	5	5	5	6	5	4	10	4	10	4	11	10	11	10	0.03025	0.168305	0.06675	NaN	0.12408	NaN	0.085675	0.04871	0.12553	NaN	0.136835	0.11921	0.07645	0.13652	0.03505	0.06254	0.290625	0.10848	1.0841	1.0614	0.87297	NaN	0.83746	NaN	0.81515	0.90836	0.58336	NaN	0.97804	1.0307	1.0113	1.0069	0.90494	0.77735	1.4528	0.62621	1.0236	0.72479	0.73947	0.58472	0.5893	0.7771	0.6438	0.81094	0.83442	0.69298	0.70437	0.79228	0.8584	0.73386	0.83484	0.90243	0.87155	0.84317	Q9UNS2;Q9UNS2-2	Q9UNS2;Q9UNS2-2	COP9 signalosome complex subunit 3	COPS3
0.843815	0.842925	0.835425	0.817553	0.882975	0.827915	0.820995	Cluster 2057	23	23	23	65.3	65.3	65.3	46.268	0	165550000000	88477000000	77069000000	18	10	10	11	7	7	10	10	10	12	20	8	20	12	21	20	20	19	16	8	9	8	9	8	11	9	10	11	15	10	17	10	14	17	17	16	0.010815	0.161	0.001535	0.0622	0.087965	0.10409	0.10213	0.04227	0.04591	0.100185	0.079435	0.12761	0.121455	0.12936	0.095025	0.035385	0.276465	0.067245	0.99047	1.0464	0.76999	0.88771	0.92362	1.0287	0.89777	0.99321	0.92199	0.9	0.89789	0.99115	1.0052	1.1038	0.93502	0.79068	1.2985	0.59092	1.0121	0.7244	0.77306	0.76331	0.74769	0.82052	0.69351	0.90867	0.83017	0.69963	0.73902	0.73593	0.76229	0.84508	0.74497	0.86145	0.74557	0.72541	Q9BT78;Q9BT78-2	Q9BT78;Q9BT78-2	COP9 signalosome complex subunit 4	COPS4
0.83507	0.880805	0.867005	0.893177	0.846425	0.8581	0.81522	Cluster 2057	12	12	12	42.8	42.8	42.8	37.578	0	51924000000	27246000000	24678000000	10	6	6	6	5	6	6	5	7	5	9	4	9	6	9	9	10	9	6	5	4	3	4	1	3	3	1	2	7	1	6	5	6	6	6	7	0.01706	0.292485	0.165925	0.072005	0.075285	NaN	0.226155	NaN	NaN	NaN	0.143635	NaN	0.060375	0.03119	0.0242	0.057835	0.28898	0.04975	0.97548	1.3489	1.1135	0.83134	0.98102	1.0672	1.0975	1.0061	0.96176	0.86949	0.99997	0.78777	0.9757	0.97344	0.93982	0.73168	1.3412	0.60264	1.0096	0.76393	0.78165	0.68733	0.83045	NaN	0.64519	NaN	NaN	NaN	0.7127	NaN	0.85495	0.91106	0.89142	0.84735	0.76324	0.70214	Q92905	Q92905	COP9 signalosome complex subunit 5	COPS5
0.851615	0.849335	0.84242	0.873147	0.845545	0.8602	0.775015	Cluster 2057	10	10	10	45.9	45.9	45.9	36.163	0	71949000000	36291000000	35658000000	8	5	3	3	4	5	6	5	5	4	8	3	8	4	7	7	9	7	8	5	3	5	5	2	3	5	6	3	8	4	8	4	8	7	6	7	0.023615	0.12731	0.044635	0.06389	0.138615	NaN	0.041895	0.043825	0.039725	0.062225	0.096825	0.008885	0.12846	0.07919	0.091	0.055855	0.35548	0.036205	0.98547	1.0152	0.74806	0.73925	0.86831	0.86241	0.85121	0.95855	0.83733	0.88728	0.92169	0.84873	1.0192	0.95991	0.98659	0.73278	1.4098	0.57598	1.0327	0.76058	0.83733	0.86703	0.59108	NaN	0.76742	1.0462	0.91678	0.76283	0.72804	0.8665	0.76228	0.80153	0.80459	0.84449	0.69884	0.64839	Q7L5N1	Q7L5N1	COP9 signalosome complex subunit 6	COPS6
0.771795	0.82164	0.92972	0.858938	0.980215	0.871255	1.01358	Cluster 3624	7	7	7	33.5	33.5	33.5	30.276	0	32033000000	17006000000	15027000000	5	3	2	0	2	2	0	2	1	0	6	2	6	1	5	6	6	5	6	1	2	2	2	2	3	2	3	1	3	2	2	2	5	2	3	4	0.038385	NaN	0.05726	NaN	NaN	NaN	NaN	0.0643	NaN	NaN	0.08403	NaN	0.12396	NaN	0.05003	0.155795	0.226325	0.060915	0.96765	NaN	0.8456	NaN	NaN	NaN	NaN	0.9879	NaN	NaN	0.8812	0.78169	1.102	NaN	0.93141	0.76751	1.2917	0.78984	0.89088	NaN	0.96012	1.0584	0.82892	NaN	NaN	1.1165	1.2205	NaN	0.71314	NaN	0.85408	NaN	0.83135	1.0791	0.83905	0.91167	Q9UBW8	Q9UBW8	COP9 signalosome complex subunit 7a	COPS7A
0.84024	0.87924	0.858955	0.909828	0.866595	0.929815	0.893895	Cluster 2057	5	5	5	34.9	34.9	34.9	23.225	0	41602000000	21182000000	20419000000	5	3	4	3	4	2	4	4	2	2	4	2	4	3	4	4	4	3	4	2	2	2	2	2	2	2	3	2	4	2	4	2	3	4	4	4	0.03589	0.23518	0.03596	0.080325	0.13927	0.182875	0.145535	0.042425	0.067095	0.06703	0.14332	0.167325	0.087355	0.218655	0.06178	0.048625	0.421665	0.003445	0.96182	1.2136	0.85354	0.8789	1.0308	1.1241	1.0022	1.0573	0.87095	0.86101	0.99809	0.99136	0.99463	1.2206	0.99405	0.76106	1.5456	0.72762	1.0336	0.74324	0.78162	0.71825	0.75226	0.75835	0.71113	0.97245	0.73676	0.72695	0.71145	0.65671	0.81992	0.78329	0.87049	0.85831	0.70227	0.73451	Q99627;Q99627-2	Q99627;Q99627-2	COP9 signalosome complex subunit 8	COPS8
0.84699	0.892315	0.81312	0.878903	0.85681	0.79258	0.86432	Cluster 2057	5	5	5	27.1	27.1	27.1	20.198	0	82572000000	47516000000	35056000000	5	3	3	3	3	3	3	3	3	3	4	4	4	3	5	4	4	4	4	3	3	3	3	3	3	3	3	3	3	3	4	3	4	4	4	4	0.02284	0.22984	0.132915	0.010815	0.13571	0.11758	0.03634	0.034	0.07496	0.05633	0.092945	0.125945	0.03437	0.013905	0.036135	0.11365	0.2399	0.07379	1.0273	1.22	1.0055	0.68453	1.0355	0.99896	0.72878	0.93071	0.68641	0.72325	0.96079	1.0306	0.89581	0.88076	0.93748	0.68625	1.2266	0.6277	0.98162	0.76032	0.73967	0.70616	0.76408	0.7638	0.6561	0.99871	0.83633	0.61059	0.7749	0.77871	0.82707	0.90857	0.86521	0.91355	0.7468	0.77528	P61923;P61923-4;P61923-5;P61923-2;P61923-3	P61923;P61923-4;P61923-5	Coatomer subunit zeta-1	COPZ1
0.77282	0.79002	0.83973	0.915208	1.17051	0.684635	1.03913	Cluster 3624	6	6	6	22.3	22.3	22.3	37.14	0	3581700000	1815400000	1766200000	3	0	0	0	0	0	0	0	0	0	2	0	1	0	2	1	4	1	2	0	0	0	0	0	0	0	1	0	2	0	1	0	2	2	2	1	NaN	NaN	NaN	NaN	NaN	NaN	NaN	NaN	NaN	NaN	NaN	NaN	0.03645	NaN	NaN	NaN	0.015635	0.013175	NaN	NaN	NaN	NaN	NaN	NaN	NaN	NaN	NaN	NaN	NaN	NaN	0.9245	NaN	NaN	NaN	0.86312	0.86312	0.93029	NaN	NaN	NaN	NaN	NaN	NaN	NaN	NaN	NaN	0.76555	NaN	0.8516	NaN	0.93765	1.1136	0.89439	0.88947	Q5HYK3;Q5HYK3-2	Q5HYK3	2-methoxy-6-polyprenyl-1,4-benzoquinol methylase, mitochondrial	COQ5
0.82109	1.28202	1.17433	1.47551	1.73131	1.04516	1.2208	Cluster 3743	5	5	5	14.2	14.2	14.2	48.593	0	17664000000	7979600000	9684300000	3	0	2	0	0	1	0	1	0	0	2	0	2	0	4	4	1	3	3	0	0	0	0	0	0	0	0	0	1	0	1	0	1	2	3	1	0.03234	NaN	NaN	NaN	NaN	NaN	NaN	NaN	NaN	NaN	0.15735	NaN	0.08205	NaN	0.07625	0.1787	0.247418	0.569935	0.94622	NaN	0.44665	NaN	NaN	NaN	NaN	NaN	NaN	NaN	1.4149	NaN	1.1406	NaN	1.4217	1.4957	0.991865	0.48803	1.0109	NaN	NaN	NaN	NaN	NaN	NaN	NaN	NaN	NaN	1.1002	NaN	1.3047	NaN	1.5742	1.8531	1.4867	1.6279	Q9Y2Z9-3;Q9Y2Z9;Q9Y2Z9-2	Q9Y2Z9-3;Q9Y2Z9;Q9Y2Z9-2	Ubiquinone biosynthesis monooxygenase COQ6	COQ6
0.91778	0.985245	0.953985	1.03728	0.956135	0.928285	0.75155	Cluster 3624	3	3	3	11.5	11.5	11.5	24.277	0	63572000000	31306000000	32266000000	1	0	0	0	0	1	1	0	0	1	2	0	2	1	1	2	1	3	2	2	2	2	1	1	2	2	2	1	2	1	1	1	1	2	2	2	0.03145	NaN	NaN	NaN	NaN	NaN	NaN	NaN	NaN	NaN	0.150025	NaN	0.171995	NaN	0.10528	0.045885	0.421595	0.10536	1.1067	NaN	NaN	NaN	NaN	NaN	NaN	NaN	NaN	NaN	1.1108	NaN	1.1743	NaN	1.165	0.94511	1.544	0.48336	1.0438	0.86933	1.0463	0.89001	NaN	NaN	0.67453	1.0302	0.92486	NaN	0.81075	NaN	0.83031	NaN	0.95444	0.85334	0.70081	0.69408	Q99807;Q99807-2	Q99807;Q99807-2	Ubiquinone biosynthesis protein COQ7 homolog	COQ7
0.78594	0.74519	0.911225	0.831593	0.833495	0.59844	0.71054	Cluster 2832	7	7	7	33.6	33.6	33.6	35.509	0	21692000000	12412000000	9280200000	3	1	2	3	1	1	2	2	3	3	5	1	4	3	4	3	3	7	5	1	0	0	0	1	0	1	1	1	3	1	3	2	5	3	2	3	0.05246	NaN	NaN	NaN	NaN	NaN	NaN	NaN	NaN	NaN	0.05456	NaN	0.060155	0.09978	0.059075	0.225515	0.14361	0.21019	0.99587	NaN	0.85013	1.0087	NaN	NaN	0.81676	0.96519	0.8357	0.85256	0.77528	NaN	1.0197	1.0412	0.91311	0.55107	0.93617	0.33752	0.89095	NaN	NaN	NaN	NaN	NaN	NaN	NaN	NaN	NaN	0.66616	NaN	0.89939	0.84164	0.79496	1.0021	0.64895	0.7579	O75208;O75208-2	O75208	Ubiquinone biosynthesis protein COQ9, mitochondrial	COQ9
0.86097	0.84345	0.97003	0.855073	0.928985	0.814695	0.92255	Cluster 2057	16	16	16	37.6	37.6	37.6	54.234	0	40862000000	22429000000	18433000000	9	2	3	3	2	2	2	3	4	4	9	3	9	3	9	7	8	6	7	3	4	4	4	5	2	3	3	3	9	3	9	4	10	9	9	10	0.03226	NaN	2.50041e-05	0.06649	NaN	0.14991	NaN	0.05655	0.000115007	0.081545	0.16721	0.26037	0.00645	0.22762	0.081295	0.015785	0.292385	0.11164	0.98618	NaN	0.76585	0.86887	NaN	0.98496	1.1893	1.122	0.91355	0.89899	0.98619	1.2738	1.0248	1.2982	0.95881	0.88786	1.3012	0.64808	1.0507	0.86854	0.7658	0.73589	0.74895	0.68514	NaN	1.0089	0.91332	0.7359	0.65177	0.75306	1.0119	0.84296	0.79622	0.85629	0.71643	0.87136	Q9BR76	Q9BR76	Coronin-1B	CORO1B
0.824415	0.814145	0.766835	0.795292	0.870305	0.829055	0.789715	Cluster 2057	25	25	25	43.2	43.2	43.2	53.248	0	187050000000	98627000000	88421000000	17	7	11	13	12	12	11	12	13	10	17	7	16	8	19	18	18	16	15	5	6	4	4	4	3	4	5	6	12	8	12	7	14	11	14	12	0.045715	0.27031	0.117405	0.13933	0.107515	0.139415	0.0898	0.014625	0.129645	0.14413	0.095945	0.146955	0.056285	0.06586	0.056125	0.044235	0.266025	0.106415	0.93617	1.3296	0.88892	0.92029	0.92675	1.1095	0.84354	0.97974	0.99901	0.9684	0.88562	1.0715	0.87144	1.0459	0.87386	0.76916	1.2892	0.52047	1.0276	0.78898	0.65411	0.64163	0.71172	0.83067	0.66394	0.95049	0.73972	0.68014	0.69373	0.77759	0.75887	0.91418	0.76161	0.85763	0.75715	0.7333	Q9ULV4;Q9ULV4-2;Q9ULV4-3;Q6QEF8;Q6QEF8-4;Q6QEF8-3;Q6QEF8-2;Q6QEF8-5;P31146	Q9ULV4;Q9ULV4-2;Q9ULV4-3	Coronin-1C	CORO1C
0.8318	0.750485	0.866945	0.800353	0.702755	0.875755	0.81456	Cluster 2057	9	9	9	10.4	10.4	10.4	114.16	0	17619000000	11051000000	6568000000	3	1	0	0	0	0	0	0	0	0	3	1	3	1	4	4	2	4	4	0	0	1	1	1	1	1	1	1	6	1	6	1	4	6	5	6	0.02103	NaN	NaN	NaN	NaN	NaN	NaN	NaN	NaN	NaN	0.149845	NaN	0.070285	NaN	0.081555	0.097515	0.340925	0.08127	1.0103	NaN	NaN	NaN	NaN	NaN	NaN	NaN	NaN	NaN	0.87586	NaN	0.98555	NaN	0.74124	0.74336	1.4108	0.57046	0.96824	NaN	NaN	NaN	NaN	NaN	NaN	NaN	NaN	NaN	0.57617	0.89709	0.84498	1.0045	0.90435	0.54833	0.72895	0.733	P57737-3;Q9Y3D7;P57737;P57737-2;P57737-4	P57737-3;Q9Y3D7	Coronin-7;Mitochondrial import inner membrane translocase subunit TIM16	CORO7;PAM16
0.89158	0.88056	0.862385	0.873757	0.896765	0.88514	0.81626	Cluster 2057	8	8	8	63.4	63.4	63.4	15.945	0	179340000000	102380000000	76960000000	5	5	4	5	5	5	5	5	5	5	5	5	5	4	5	6	6	6	6	2	3	3	5	4	4	4	3	3	6	4	6	3	7	6	5	5	0.04225	NaN	0.13111	0.075915	0.118015	0.171835	0.17911	0.03251	0.024955	0.175705	0.04551	0.21968	0.098695	0.10813	0.02696	0.016965	0.32044	0.08153	1.0068	1.2586	0.99974	0.93594	1.0813	1.0527	0.98931	1.0357	0.97384	0.99726	0.9016	1.1887	1.0094	1.1062	0.92316	0.82289	1.3997	0.5719	1.0913	NaN	0.73752	0.78411	0.84527	0.70903	0.63109	0.97068	0.92393	0.64585	0.81058	0.74934	0.81201	0.88994	0.86924	0.85682	0.75882	0.73496	Q14019	Q14019	Coactosin-like protein	COTL1
0.802175	0.955683	0.85665	1.00046	1.21696	1.10308	1.46003	Cluster 3743	3	3	3	20.3	20.3	20.3	31.43	0	7185600000	3715100000	3470500000	1	0	1	0	1	0	0	1	0	1	1	1	1	0	1	1	0	1	3	0	2	1	0	1	0	1	1	0	2	1	1	0	3	2	1	2	0.059055	NaN	NaN	NaN	NaN	NaN	NaN	NaN	NaN	NaN	0.0306225	NaN	NaN	NaN	NaN	NaN	NaN	NaN	0.90059	NaN	NaN	NaN	NaN	NaN	NaN	NaN	NaN	NaN	0.90059	NaN	NaN	NaN	NaN	NaN	NaN	NaN	1.0187	NaN	NaN	NaN	NaN	NaN	NaN	NaN	NaN	NaN	0.961835	NaN	0.90497	NaN	1.0229	1.16005	1.2972	1.2972	Q9Y6N1;Q9Y6N1-2	Q9Y6N1;Q9Y6N1-2	Cytochrome c oxidase assembly protein COX11, mitochondrial	COX11
0.89703	0.87943	0.9374	0.90838	0.973435	0.71709	1.1498	Cluster 3624	6	6	6	18	18	18	46.03	0	23146000000	13007000000	10139000000	1	0	0	0	0	0	0	1	0	0	1	0	2	1	2	2	1	2	4	2	1	1	2	2	2	1	1	1	2	1	4	1	3	2	1	1	NaN	NaN	NaN	NaN	NaN	NaN	NaN	NaN	NaN	NaN	NaN	NaN	0.03988	NaN	0.116178	0.233075	NaN	NaN	NaN	NaN	NaN	NaN	NaN	NaN	NaN	NaN	NaN	NaN	NaN	NaN	0.94584	NaN	0.814645	0.68345	NaN	NaN	1.0545	NaN	NaN	NaN	0.68331	NaN	NaN	NaN	NaN	NaN	0.85496	NaN	1.0256	NaN	1.047	1.1496	0.91121	0.98697	Q7KZN9;Q7KZN9-2	Q7KZN9;Q7KZN9-2	Cytochrome c oxidase assembly protein COX15 homolog	COX15
0.914245	0.99498	0.70211	0.714897	1.11871	0.839705	0.97555	Cluster 3624	3	3	3	55.6	55.6	55.6	6.9151	0	8206000000	4359800000	3846300000	2	0	0	0	1	1	1	1	0	0	2	2	1	2	2	1	2	2	1	0	0	1	0	0	1	0	1	0	2	0	1	1	1	2	1	2	0.105785	NaN	NaN	NaN	NaN	NaN	NaN	NaN	NaN	NaN	0.20699	NaN	NaN	NaN	NaN	0.332805	0.319225	0.49878	0.96593	NaN	NaN	NaN	NaN	NaN	NaN	NaN	NaN	NaN	0.76352	0.87995	0.75043	0.84239	0.73734	0.72899	0.7146	0.31394	1.1775	NaN	NaN	NaN	NaN	NaN	NaN	NaN	NaN	NaN	1.1775	NaN	NaN	NaN	NaN	1.3946	1.35305	1.3115	Q14061	Q14061	Cytochrome c oxidase copper chaperone	COX17
0.81774	0.851	0.82215	0.710178	0.72727	0.90828	0.86829	Cluster 2057	3	3	3	33.9	33.9	33.9	13.291	0	18816000000	10587000000	8228700000	2	1	2	2	2	1	1	2	2	2	2	0	2	1	2	2	2	2	3	1	1	0	1	1	2	2	1	1	2	0	2	1	1	2	2	2	NaN	NaN	NaN	NaN	NaN	NaN	NaN	NaN	NaN	NaN	NaN	NaN	NaN	NaN	NaN	NaN	NaN	0.13959	0.97521	NaN	NaN	NaN	NaN	NaN	NaN	NaN	0.61056	0.6373	0.82653	NaN	0.87047	NaN	0.73262	0.67036	1.1024	0.56587	NaN	NaN	NaN	NaN	NaN	NaN	NaN	NaN	NaN	NaN	NaN	NaN	NaN	NaN	NaN	NaN	NaN	0.84505	Q5RI15;Q5RI15-2	Q5RI15;Q5RI15-2	Cytochrome c oxidase protein 20 homolog	COX20
0.87118	0.80912	0.852555	0.807773	0.79793	0.790955	0.79227	Cluster 2057	9	9	9	42.6	42.6	42.6	19.576	0	334010000000	180010000000	154000000000	8	7	7	6	7	7	5	6	8	6	8	5	9	5	9	8	8	8	8	6	6	5	4	5	4	4	6	4	7	5	7	6	7	7	7	7	0.00334996	0.18636	0.08563	0.056195	0.078885	0.054385	0.124095	0.064845	0.013745	0.11112	0.12465	0.025115	0.095955	0.020985	0.023395	0.03403	0.212525	0.10606	1.032	1.0651	0.88742	0.79859	0.89471	0.88965	0.85287	1.0091	0.71741	0.79363	0.9093	0.84434	0.99683	0.8877	0.80682	0.70699	1.1976	0.52338	1.0253	0.69238	0.71616	0.6862	0.73694	0.78088	0.60468	0.87941	0.7449	0.57139	0.66	0.79411	0.80492	0.92967	0.85361	0.77505	0.77255	0.7355	P13073	P13073	Cytochrome c oxidase subunit 4 isoform 1, mitochondrial	COX4I1
0.859205	0.76964	0.80258	0.765132	0.786285	0.784955	0.755735	Cluster 2832	7	7	7	34.7	34.7	34.7	16.762	0	391920000000	218150000000	173770000000	7	5	5	6	5	5	5	4	5	5	7	5	7	5	7	7	7	7	6	4	4	4	4	4	4	4	3	3	6	4	6	4	6	6	6	7	0.040725	0.201375	0.04155	0.01687	0.019495	0.07302	0.051595	0.0183	0.030895	0.00191498	0.10674	0.07461	0.04958	0.068725	0.013025	0.073565	0.238225	0.099535	1.0574	1.1033	0.69341	0.69057	0.79984	0.88787	0.69939	0.9179	0.7082	0.62778	0.85191	0.86496	0.90048	0.91001	0.8006	0.65581	1.2173	0.49337	0.97595	0.70055	0.61031	0.65683	0.76085	0.74183	0.5962	0.8813	0.76999	0.63161	0.63843	0.71574	0.80132	0.77256	0.77455	0.80294	0.74085	0.69244	P20674	P20674	Cytochrome c oxidase subunit 5A, mitochondrial	COX5A
0.79855	0.73102	0.75124	0.734908	0.76927	0.7501	0.74937	Cluster 2832	6	6	6	49.6	49.6	49.6	13.696	0	312190000000	175050000000	137140000000	5	4	4	4	4	5	3	4	3	4	5	4	5	3	5	5	4	5	4	4	4	4	4	3	5	5	4	4	4	5	4	3	4	5	4	3	0.02637	0.25381	0.074465	0.037315	0.058965	0.1072	0.11163	0.021785	0.02867	0.07136	0.09292	0.06559	0.01937	0.05085	0.02095	0.08729	0.21368	0.13735	0.98239	1.1965	0.83562	0.75173	0.79919	0.98055	0.8051	0.87138	0.82095	0.68901	0.79947	0.86532	0.81893	0.89447	0.7783	0.62507	1.1579	0.44919	0.92965	0.68888	0.68669	0.6771	0.68126	0.76615	0.58184	0.91495	0.76361	0.54629	0.61363	0.73414	0.78019	0.79277	0.7364	0.79965	0.73054	0.72389	P10606	P10606	Cytochrome c oxidase subunit 5B, mitochondrial	COX5B
0.836135	0.81783	0.82779	0.806608	0.84765	0.85034	0.89958	Cluster 2057	7	7	7	75.6	75.6	75.6	10.192	0	149630000000	80736000000	68891000000	5	6	6	5	5	5	5	5	5	5	5	3	5	4	5	5	5	5	5	3	5	5	4	5	4	5	5	5	6	5	6	3	6	6	6	6	0.00308499	0.19721	0.0193	0.15255	0.1288	0.081135	0.06101	0.052635	0.24802	0.0743	0.1472	0.049615	0.01125	0.18681	0.0365	0.0765	0.17784	0.02599	0.99052	1.1575	0.78884	1.136	1.0851	1.0185	0.81462	0.96433	1.4313	0.74663	0.94056	1.0671	0.88736	0.80308	0.86555	0.71424	1.2223	0.71076	0.99669	0.76308	0.75024	0.8309	0.8275	0.85623	0.6926	1.0696	0.93526	0.59803	0.64616	0.96787	0.86486	1.1767	0.79255	0.86724	0.86662	0.76274	P14854	P14854	Cytochrome c oxidase subunit 6B1	COX6B1
0.90853	0.80818	0.84745	0.787403	0.78008	0.830175	0.725435	Cluster 2057	6	6	6	48	48	48	8.7813	0	116480000000	64669000000	51808000000	6	4	4	4	4	4	5	4	4	3	6	4	6	4	6	6	6	6	5	2	2	1	2	1	3	2	2	3	5	1	5	2	5	5	5	4	0.0177	0.20756	0.000250012	NaN	0.050865	NaN	0.086745	0.067125	0.000734985	0.077465	0.15381	NaN	0.11233	0.110945	0.000375003	0.01546	0.288205	0.150865	1.0483	1.1422	0.79551	0.95721	0.76905	0.93842	0.79617	0.9694	0.81879	0.74915	0.93752	1.0997	1.0081	1.0236	0.80947	0.73863	1.3125	0.41174	1.0837	0.72708	0.79501	NaN	0.87078	NaN	0.62268	0.83515	0.82026	0.59422	0.6299	NaN	0.78344	0.80171	0.81022	0.70771	0.73609	0.71347	P09669	P09669	Cytochrome c oxidase subunit 6C	COX6C
0.89099	0.79164	0.83044	0.777558	0.709205	0.767455	0.718385	Cluster 2832	2	2	2	27.7	27.7	27.7	9.3959	0	102500000000	59088000000	43412000000	1	1	1	2	2	1	1	1	2	2	2	2	2	2	2	2	2	2	2	2	2	2	2	2	2	2	2	2	2	1	2	2	2	2	2	2	0.05064	NaN	NaN	0.147695	0.09613	NaN	NaN	NaN	NaN	0.117795	0.16886	NaN	0.0875	0.22106	0.03769	0.044205	0.276925	0.051565	1.0991	NaN	NaN	0.93062	0.86794	NaN	NaN	NaN	0.84253	0.83351	0.93603	0.92765	0.96626	1.2406	0.83769	0.60809	1.2385	0.50399	0.99782	NaN	NaN	0.63523	0.67568	0.7134	0.57051	0.79706	NaN	0.59792	0.59831	NaN	0.79126	0.79848	0.76231	0.6965	0.68465	0.60712	P14406	P14406	Cytochrome c oxidase subunit 7A2, mitochondrial	COX7A2
0.80175	0.94091	0.971325	0.804837	0.7593	0.746082	1.01979	Cluster 2057	5	5	5	48.2	48.2	48.2	12.615	0	12215000000	5924600000	6290200000	4	2	1	1	0	1	1	1	1	1	4	2	3	1	5	3	2	3	2	1	1	1	1	1	0	1	1	2	2	2	2	1	3	2	2	2	NaN	NaN	NaN	NaN	NaN	NaN	NaN	NaN	NaN	NaN	NaN	NaN	0.204555	NaN	NaN	NaN	0.276798	0.23254	0.95922	NaN	NaN	NaN	NaN	NaN	NaN	NaN	NaN	NaN	0.91644	NaN	0.81509	NaN	0.82728	0.70239	0.663405	0.62442	NaN	NaN	NaN	NaN	NaN	NaN	NaN	NaN	NaN	NaN	NaN	1.1879	1.2242	NaN	NaN	NaN	1.217	1.0895	O14548	O14548	Cytochrome c oxidase subunit 7A-related protein, mitochondrial	COX7A2L
0.87343	0.81263	0.72275	0.707208	0.72646	1.08788	1.44483	Cluster 3624	2	2	2	28.6	28.6	28.6	7.2454	0	25835000000	15165000000	10670000000	1	1	1	1	1	1	1	1	1	1	1	1	1	1	1	1	1	1	0	0	0	0	0	0	1	0	0	0	0	0	1	0	1	1	1	1	NaN	NaN	NaN	NaN	NaN	NaN	NaN	NaN	NaN	NaN	NaN	NaN	NaN	NaN	NaN	NaN	NaN	NaN	1.0309	NaN	0.78008	0.7555	0.78152	0.85129	0.73906	0.8603	NaN	0.68431	0.78816	NaN	0.77107	NaN	0.72965	0.66955	1.282	1.282	NaN	NaN	NaN	NaN	NaN	NaN	NaN	NaN	NaN	NaN	NaN	NaN	NaN	NaN	NaN	NaN	NaN	NaN	P15954	P15954	Cytochrome c oxidase subunit 7C, mitochondrial	COX7C
0.860525	0.83082	0.7436	0.843912	0.843585	0.816345	0.84347	Cluster 2057	8	8	8	26.8	26.8	26.8	47.351	0	34474000000	18158000000	16315000000	6	2	2	1	1	2	3	1	1	3	8	2	5	2	6	7	7	8	4	1	2	1	1	1	2	2	2	1	4	1	3	1	5	3	3	4	0.021905	NaN	NaN	NaN	NaN	NaN	NaN	NaN	NaN	NaN	0.05194	NaN	0.03297	NaN	0.036935	0.119755	0.201735	0.14427	0.99609	NaN	1.1829	NaN	NaN	0.94813	0.94233	NaN	NaN	NaN	0.85829	0.82148	0.82489	NaN	0.90329	0.66692	1.2122	0.53637	1.0399	NaN	NaN	NaN	NaN	NaN	NaN	NaN	0.98744	NaN	0.75441	NaN	0.75895	NaN	0.82942	0.90643	0.80873	0.82491	Q9UI42;Q9UI42-2	Q9UI42;Q9UI42-2	Carboxypeptidase A4	CPA4
0.67603	0.99335	0.59371	0.891047	0.91935	0.95518	0.64304	Cluster 2057	13	13	13	14.1	14.1	14.1	152.93	0	6742800000	3810100000	2932700000	4	0	0	0	0	1	0	1	0	1	5	0	3	1	7	6	3	6	2	0	0	0	0	0	0	0	0	0	2	0	1	0	0	2	0	2	NaN	NaN	NaN	NaN	NaN	NaN	NaN	NaN	NaN	NaN	NaN	NaN	NaN	NaN	NaN	0.09688	NaN	NaN	0.8335	NaN	NaN	NaN	NaN	NaN	NaN	NaN	NaN	NaN	0.96888	NaN	0.64203	NaN	0.91349	0.76556	1.1493	0.48021	NaN	NaN	NaN	NaN	NaN	NaN	NaN	NaN	NaN	NaN	NaN	NaN	NaN	NaN	NaN	0.95932	NaN	NaN	O75976;O75976-2	O75976;O75976-2	Carboxypeptidase D	CPD
0.92363	0.828945	0.686775	0.814457	0.68532	0.79914	0.691145	Cluster 2832	13	13	13	22.2	22.2	22.2	59.058	0	39645000000	21929000000	17717000000	5	3	0	2	1	1	1	1	2	1	5	3	6	1	6	7	8	6	6	2	2	1	2	3	3	2	3	2	6	3	6	2	6	3	7	5	0.044	0.19172	NaN	NaN	NaN	NaN	NaN	NaN	NaN	NaN	0.132605	NaN	0.064655	NaN	0.03053	0.10969	0.27274	0.107225	1.1251	1.0852	NaN	NaN	NaN	NaN	NaN	NaN	NaN	NaN	0.93708	NaN	0.67044	NaN	0.86743	0.51872	1.266	0.42109	1.0371	0.70176	NaN	NaN	0.90841	0.91957	0.80483	1.0682	0.99598	0.84411	0.67187	0.86084	0.79975	0.86723	0.80637	0.7381	0.72052	0.63554	Q99829	Q99829	Copine-1	CPNE1
0.87513	0.800905	0.77201	0.773478	0.715325	0.72268	0.785255	Cluster 2832	18	18	17	35	35	33.3	60.13	0	234480000000	130490000000	104000000000	15	11	12	12	11	11	12	10	9	9	15	9	14	9	13	13	16	14	12	7	6	5	5	5	5	5	5	7	12	5	13	7	11	11	11	12	0.0123	0.261775	0.125605	0.15309	0.02171	0.09324	0.15198	0.10063	0.09215	0.154715	0.103705	0.149735	0.04795	0.10899	0.0353	0.00740501	0.2636	0.079255	1.0449	1.1656	0.97971	1.0585	0.8979	1.0065	0.91365	1.0116	0.90352	0.88782	0.88014	0.97806	0.86828	0.94702	0.83122	0.65101	1.1804	0.54317	1.0203	0.64205	0.7285	0.75232	0.85448	0.82002	0.60969	0.81034	0.71922	0.57839	0.67273	0.67859	0.77238	0.72904	0.76062	0.66582	0.6532	0.70168	O75131;Q8IYJ1;Q96A23;Q9HCH3;Q9HCH3-2;Q96FN4-2;O95741;Q96A23-2;O95741-2	O75131	Copine-3	CPNE3
0.74228	0.79892	0.773625	0.876873	0.715615	0.860085	0.7659	Cluster 2057	13	13	13	33.7	33.7	33.7	50.151	0	24856000000	14240000000	10616000000	4	0	1	2	1	2	3	2	1	2	4	0	4	2	4	3	6	4	5	2	2	3	3	3	4	3	4	1	8	3	7	3	6	6	6	8	0.000440001	NaN	NaN	NaN	NaN	NaN	0.011665	0.134445	NaN	NaN	0.02663	NaN	0.042515	NaN	0.041925	0.078155	0.109495	0.09479	0.89931	NaN	NaN	0.55806	NaN	NaN	0.63285	0.79731	NaN	0.66469	0.80108	NaN	0.86446	1.5745	0.94124	0.58055	1.1637	0.50828	0.90019	NaN	NaN	NaN	NaN	0.91398	0.65618	1.0662	0.69172	NaN	0.74782	0.95132	0.77943	NaN	0.85739	0.73686	0.94471	0.69786	P36551;P36551-2	P36551	Coproporphyrinogen-III oxidase, mitochondrial	CPOX
0.79359	1.00948	0.923045	0.850607	0.80255	0.478955	0.76334	Cluster 2832	8	8	8	37.3	37.3	37.3	35.548	0	6887300000	3555200000	3332100000	3	1	1	1	1	1	0	1	2	0	3	0	3	1	5	4	3	4	2	1	3	1	0	1	1	0	0	1	4	0	3	0	3	3	1	2	0.13274	NaN	NaN	NaN	NaN	NaN	NaN	NaN	NaN	NaN	0.16669	NaN	0.118835	NaN	0.10101	0.05409	0.014295	0.08268	1.0838	NaN	NaN	NaN	NaN	NaN	NaN	NaN	NaN	NaN	1.1517	NaN	1.0902	NaN	0.97406	0.79973	0.65878	0.51783	0.81832	NaN	NaN	NaN	NaN	NaN	NaN	NaN	NaN	NaN	0.81832	NaN	0.85253	NaN	0.77204	0.69155	0.68737	0.68319	Q9BRF8;Q9BRF8-2;Q9BRF8-3	Q9BRF8;Q9BRF8-2;Q9BRF8-3	Calcineurin-like phosphoesterase domain-containing protein 1	CPPED1
0.83956	0.76686	0.77675	0.787822	0.76399	0.748485	0.76108	Cluster 2832	96	96	92	70.5	70.5	68.3	164.94	0	6757100000000	3735100000000	3022000000000	84	66	75	74	76	72	72	75	72	75	80	65	84	63	82	82	83	83	77	59	59	61	59	61	62	57	59	56	78	55	79	56	76	77	76	75	0.00607002	0.200595	0.10586	0.06755	0.057835	0.080215	0.09754	0.0491	0.020595	0.05426	0.09715	0.053935	0.03188	0.05673	0.027725	0.08224	0.214095	0.09663	1.0031	1.1068	0.91172	0.81325	0.85057	0.89266	0.80834	0.95013	0.7322	0.72736	0.83954	0.85357	0.85695	0.93202	0.83799	0.62484	1.1567	0.50162	0.99096	0.70561	0.7	0.67815	0.7349	0.73223	0.61326	0.85193	0.77339	0.61884	0.64524	0.7457	0.79319	0.81856	0.78254	0.78932	0.72851	0.69488	P31327;P31327-3;P31327-2	P31327;P31327-3;P31327-2	Carbamoyl-phosphate synthase [ammonia], mitochondrial	CPS1
0.83003	0.91797	0.886005	0.878247	0.851875	0.81108	0.817055	Cluster 2057	20	20	20	19.5	19.5	19.5	160.88	0	33087000000	17179000000	15909000000	10	2	2	2	1	2	3	3	3	1	8	1	10	2	9	10	8	10	12	1	1	2	1	1	1	1	1	0	12	1	11	0	11	12	10	11	0.0688	NaN	NaN	NaN	NaN	NaN	NaN	NaN	NaN	NaN	0.05257	NaN	0.115975	NaN	0.00165001	0.039175	0.219	0.156515	0.9187	NaN	NaN	0.65848	NaN	0.86903	1.0225	0.95934	NaN	NaN	0.94607	0.96756	1.0503	1.1731	0.89904	0.75579	1.2242	0.49771	1.0563	NaN	NaN	NaN	NaN	NaN	NaN	NaN	NaN	NaN	0.84093	NaN	0.81835	NaN	0.90234	0.83414	0.7862	0.81074	Q10570	Q10570	Cleavage and polyadenylation specificity factor subunit 1	CPSF1
0.94908	0.84634	0.862695	0.829862	0.80436	0.969165	0.926385	Cluster 2057	17	17	17	29.4	29.4	29.4	88.486	0	19286000000	9725000000	9561200000	9	1	0	2	4	1	1	2	1	2	11	0	12	1	9	7	8	6	6	1	0	2	2	1	0	3	2	1	8	0	6	0	7	6	6	7	0.02635	NaN	NaN	0.086445	NaN	NaN	NaN	NaN	NaN	NaN	0.13593	NaN	0.080035	NaN	0.013005	0.03247	0.281415	0.010075	1.1329	NaN	NaN	0.79493	0.87077	NaN	NaN	NaN	NaN	0.85886	0.9578	NaN	0.99105	NaN	0.86531	0.71498	1.4447	0.75348	1.0802	NaN	NaN	0.62204	NaN	NaN	NaN	NaN	NaN	NaN	0.68594	NaN	0.83098	NaN	0.8393	0.77992	0.88187	0.77363	Q9P2I0	Q9P2I0	Cleavage and polyadenylation specificity factor subunit 2	CPSF2
0.84977	0.784515	0.81477	0.855953	0.78728	0.81764	0.812115	Cluster 2057	19	19	19	37.4	37.4	37.4	77.485	0	27775000000	15340000000	12436000000	11	5	5	2	4	2	4	4	3	4	13	1	10	1	13	11	11	13	11	0	3	2	3	1	1	1	2	2	11	2	10	1	8	9	9	9	0.00965998	NaN	NaN	NaN	NaN	NaN	NaN	NaN	NaN	NaN	0.150955	NaN	0.06359	NaN	0.128005	0.00656	0.30554	0.038255	1.0169	1.0149	0.7419	0.77103	1.0182	NaN	0.65188	0.79568	NaN	0.98972	0.911	NaN	0.92668	NaN	1.0064	0.72381	1.3173	0.61103	0.99758	NaN	NaN	NaN	NaN	NaN	NaN	NaN	NaN	NaN	0.60909	NaN	0.7995	NaN	0.75039	0.73693	0.70622	0.68754	Q9UKF6	Q9UKF6	Cleavage and polyadenylation specificity factor subunit 3	CPSF3
0.90193	0.90912	0.81753	0.912748	0.68793	0.94858	1.30553	Cluster 3624	4	4	4	20.1	20.1	20.1	30.255	0	1828400000	1143400000	684920000	2	0	0	0	1	0	0	0	0	0	2	0	2	0	2	2	2	3	1	0	0	0	0	0	0	0	0	0	1	0	1	0	1	0	1	2	NaN	NaN	NaN	NaN	NaN	NaN	NaN	NaN	NaN	NaN	NaN	NaN	NaN	NaN	NaN	NaN	NaN	NaN	1.0594	NaN	NaN	NaN	NaN	NaN	NaN	NaN	NaN	NaN	0.88465	NaN	0.86585	NaN	0.93519	0.63102	1.1427	1.1427	NaN	NaN	NaN	NaN	NaN	NaN	NaN	NaN	NaN	NaN	NaN	NaN	NaN	NaN	NaN	NaN	NaN	NaN	O95639;O95639-3;O95639-2	O95639;O95639-3;O95639-2	Cleavage and polyadenylation specificity factor subunit 4	CPSF4
0.88673	0.859115	0.885095	0.896158	0.87087	0.94009	0.90509	Cluster 2057	10	10	10	22.5	22.5	22.5	59.209	0	142580000000	74098000000	68481000000	8	5	4	5	5	5	5	6	6	6	9	7	8	7	9	9	8	10	7	5	5	5	5	5	6	5	5	5	9	5	8	5	9	9	9	9	0.00649995	0.25674	0.05473	0.097325	0.16525	0.206265	0.166035	0.0917	0.00946501	0.228155	0.084155	0.08841	0.067585	0.27865	0.0965	0.03394	0.32829	0.11174	1.0507	1.2119	0.88275	0.8708	1.1069	1.2149	1.0043	1.2194	0.90298	1.1472	0.9188	0.94071	1.001	1.4093	1.0151	0.78002	1.4625	0.63052	1.0377	0.69842	0.77329	0.67615	0.7764	0.80237	0.67223	1.036	0.88405	0.69089	0.75049	0.76389	0.86583	0.852	0.8221	0.8479	0.80592	0.854	Q16630;Q16630-2;Q16630-3	Q16630;Q16630-2;Q16630-3	Cleavage and polyadenylation specificity factor subunit 6	CPSF6
0.89693	0.890625	0.90267	0.913308	0.848475	0.88229	0.821665	Cluster 2057	14	14	14	31.4	31.4	31.4	52.049	0	89382000000	47253000000	42130000000	10	4	5	5	5	6	5	5	4	5	9	6	10	6	11	9	9	11	10	6	7	8	7	5	6	7	5	7	10	8	10	7	9	11	8	9	0.00400001	0.163935	0.05685	0.080455	0.09469	0.13653	0.049205	0.067895	0.059005	0.060345	0.161645	0.13806	0.11911	0.145345	0.08055	0.00813502	0.31479	0.103325	1.0504	1.0563	0.86563	0.84522	0.93054	1.0278	0.78256	0.91491	0.90931	0.7716	1.0278	1.0575	1.0701	1.0518	1.0163	0.78343	1.3912	0.55551	1.0584	0.72843	0.75193	0.68431	0.74116	0.75474	0.68415	1.0507	0.7913	0.65091	0.70451	0.78138	0.83188	0.76111	0.8552	0.7997	0.76162	0.76216	Q8N684;Q8N684-2;Q8N684-3	Q8N684;Q8N684-2;Q8N684-3	Cleavage and polyadenylation specificity factor subunit 7	CPSF7
0.863735	0.81509	0.859975	0.789268	0.79996	0.848545	0.7751	Cluster 2057	21	21	21	29.1	29.1	29.1	88.367	0	78575000000	44081000000	34495000000	12	6	5	5	6	7	6	5	5	8	13	6	14	8	11	13	12	13	12	4	4	5	4	6	6	7	6	6	14	4	14	5	12	13	12	13	0.036095	0.204725	0.063	0.104325	0.14728	0.113985	0.14551	0.081735	0.074515	0.1428	0.14009	0.1354	0.083645	0.02952	0.00832999	0.01561	0.258835	0.12212	0.98511	1.1828	0.97387	0.91818	1.0469	1.0449	0.85556	1.0744	1.0061	0.83346	0.93071	1.0598	0.99194	1.024	0.82004	0.72744	1.3015	0.49015	1.0573	0.77335	0.84787	0.70953	0.75234	0.81693	0.56454	0.91093	0.85707	0.54786	0.65053	0.789	0.82465	0.96496	0.80338	0.75866	0.78383	0.73439	P50416;P50416-2	P50416;P50416-2	Carnitine O-palmitoyltransferase 1, liver isoform	CPT1A
0.849985	0.77157	0.75503	0.787863	0.774515	0.71853	0.71375	Cluster 2832	15	15	15	28.6	28.6	28.6	73.776	0	31693000000	17924000000	13769000000	11	1	2	3	2	3	2	1	2	3	10	2	9	1	11	11	9	12	9	1	2	2	1	2	1	0	2	0	11	2	12	1	9	10	8	10	0.033445	NaN	NaN	NaN	NaN	NaN	NaN	NaN	NaN	NaN	0.1014	NaN	0.03771	NaN	0.032405	0.081115	0.25265	0.1626	0.97401	NaN	0.7114	1.1145	NaN	NaN	0.97374	NaN	1.3624	0.96752	0.8485	NaN	0.84106	NaN	0.84271	0.63649	1.1653	0.38832	1.0409	NaN	NaN	NaN	NaN	NaN	NaN	NaN	NaN	NaN	0.6457	NaN	0.76564	NaN	0.7779	0.79872	0.66	0.71352	P23786	P23786	Carnitine O-palmitoyltransferase 2, mitochondrial	CPT2
0.825625	0.78876	0.738065	0.802682	0.755405	0.82681	0.7678	Cluster 2057	8	8	8	44.9	44.9	44.9	15.693	0	23395000000	13712000000	9682700000	6	2	3	3	5	4	5	2	2	3	7	1	8	1	6	4	5	6	6	2	1	1	3	2	1	2	2	1	4	1	4	2	3	4	3	3	0.061805	NaN	NaN	NaN	0.13358	NaN	NaN	NaN	NaN	NaN	0.10416	NaN	0.028645	NaN	0.026545	0.064305	0.21367	0.11556	1.0449	NaN	NaN	0.73919	1.0251	1.2888	0.96135	NaN	NaN	1.004	0.86845	NaN	0.81503	NaN	0.85167	0.63419	1.2346	0.48941	0.92129	NaN	NaN	NaN	0.75794	NaN	NaN	0.82317	NaN	NaN	0.66013	NaN	0.75774	NaN	0.79858	0.7628	0.80726	0.72053	P29373;P29762	P29373	Cellular retinoic acid-binding protein 2	CRABP2
0.61517	0.79711	0.91444	0.807567	0.73946	0.64059	1.1497	Cluster 2832	3	3	3	6.4	6.4	6.4	70.857	0	1182500000	613560000	568980000	2	0	0	1	0	0	0	1	0	0	2	0	2	0	2	1	1	0	1	0	0	0	0	0	0	0	0	0	2	0	1	0	2	2	2	1	0.20149	NaN	NaN	NaN	NaN	NaN	NaN	NaN	NaN	NaN	0.20149	NaN	NaN	NaN	NaN	NaN	NaN	NaN	0.97413	NaN	NaN	NaN	NaN	NaN	NaN	NaN	NaN	NaN	0.97413	NaN	0.96276	NaN	0.83001	NaN	NaN	NaN	0.57115	NaN	NaN	NaN	NaN	NaN	NaN	NaN	NaN	NaN	0.57115	NaN	NaN	NaN	NaN	0.68255	0.83471	0.98687	P43155;P43155-3;P43155-2	P43155;P43155-3;P43155-2	Carnitine O-acetyltransferase	CRAT
0.91128	1.12073	0.802177	0.747008	0.94103	0.580475	0.8279	Cluster 2832	5	5	5	20.8	20.8	20.8	50.545	0	2749500000	1992700000	756800000	1	0	0	0	0	0	0	0	0	0	1	0	2	0	1	2	2	1	3	0	1	1	1	1	0	0	1	0	4	2	0	1	4	4	3	3	0.04045	NaN	NaN	NaN	NaN	NaN	NaN	NaN	NaN	NaN	0.37424	NaN	0.104762	NaN	NaN	NaN	NaN	NaN	1.0283	NaN	NaN	NaN	NaN	NaN	NaN	NaN	NaN	NaN	1.4705	NaN	0.95526	NaN	NaN	NaN	NaN	NaN	1.1092	NaN	NaN	NaN	NaN	NaN	NaN	NaN	NaN	NaN	0.72202	NaN	0.745735	NaN	0.76945	0.88412	0.774595	0.66507	Q96SW2;Q96SW2-2	Q96SW2;Q96SW2-2	Protein cereblon	CRBN
0.86343	0.84624	0.764985	0.760478	0.78361	0.783375	0.75806	Cluster 2832	4	4	2	17.6	17.6	12.9	36.688	0	14830000000	7909600000	6920200000	2	1	1	1	1	1	1	1	1	2	2	2	2	2	4	3	3	2	3	2	2	1	2	2	2	2	1	1	4	2	3	2	3	3	2	3	0.0186	NaN	NaN	NaN	NaN	NaN	NaN	NaN	NaN	NaN	0.07609	NaN	0.107825	NaN	0.06675	0.0629	0.333105	0.05822	1.0395	NaN	NaN	NaN	NaN	NaN	NaN	NaN	NaN	NaN	0.89786	0.94331	0.92113	NaN	0.84967	0.6638	1.3106	0.53701	1.0023	0.82852	0.74668	NaN	0.74594	0.73345	0.60375	1.0164	NaN	NaN	0.74568	NaN	0.70548	0.91596	0.71617	0.7896	0.64439	0.65345	P16220;P16220-2;P16220-3	P16220;P16220-2;P16220-3	Cyclic AMP-responsive element-binding protein 1	CREB1
0.92083	0.869985	0.56441	0.935333	0.59903	0.50719	0.86851	Cluster 2832	14	14	8	7.9	7.9	5.5	265.35	0	24667000000	13524000000	11143000000	1	0	0	0	0	0	0	0	0	0	3	1	1	0	3	1	2	1	5	1	1	1	1	0	0	0	0	0	4	1	4	1	3	2	4	5	NaN	NaN	NaN	NaN	NaN	NaN	NaN	NaN	NaN	NaN	NaN	NaN	NaN	NaN	0.129925	NaN	NaN	NaN	NaN	NaN	NaN	NaN	NaN	NaN	NaN	NaN	NaN	NaN	NaN	NaN	NaN	NaN	1.0877	NaN	NaN	NaN	1.0783	NaN	NaN	NaN	NaN	NaN	NaN	NaN	NaN	NaN	0.845515	NaN	0.61273	NaN	0.82785	0.54212	0.70131	0.70568	Q92793;Q92793-2	Q92793;Q92793-2	CREB-binding protein	CREBBP
0.94563	0.676295	0.57379	0.628343	0.743015	0.64224	0.992025	Cluster 2832	1	1	1	5.5	5.5	5.5	24.074	0	9595400000	5647700000	3947600000	1	0	0	1	0	0	0	0	0	0	1	0	1	0	1	1	1	1	1	0	0	0	0	0	0	0	0	0	1	0	1	0	1	1	1	1	0.101	NaN	NaN	NaN	NaN	NaN	NaN	NaN	NaN	NaN	0.124925	NaN	0.04151	NaN	0.057015	0.130375	0.13728	0.144445	1.2041	NaN	NaN	NaN	NaN	NaN	NaN	NaN	NaN	NaN	0.77675	NaN	0.5806	NaN	0.7078	0.55573	0.97364	0.97364	1.0021	NaN	NaN	NaN	NaN	NaN	NaN	NaN	NaN	NaN	0.5269	NaN	0.66362	NaN	0.59377	0.81648	0.69908	0.68475	O75629	O75629	Protein CREG1	CREG1
0.786855	0.939595	0.81087	0.828137	0.89742	0.80262	0.886835	Cluster 2057	4	4	4	13	13	13	38.191	0	9333400000	6099900000	3233500000	2	0	0	0	0	0	0	0	0	0	2	0	3	1	2	3	2	3	3	0	0	0	0	0	1	0	0	0	2	0	2	0	2	3	2	2	0.086375	NaN	NaN	NaN	NaN	NaN	NaN	NaN	NaN	NaN	0.057175	NaN	NaN	NaN	NaN	0.00146002	0.21006	0.118805	1.0307	NaN	NaN	NaN	NaN	NaN	NaN	NaN	NaN	NaN	0.9723	NaN	0.85919	NaN	0.85058	0.84197	1.2068	0.6052	0.85795	NaN	NaN	NaN	NaN	NaN	NaN	NaN	NaN	NaN	0.85795	NaN	NaN	NaN	NaN	0.83905	0.78668	0.84281	Q6UXH1;Q6UXH1-5;Q6UXH1-4;Q6UXH1-6;Q6UXH1-3;Q6UXH1-2	Q6UXH1;Q6UXH1-5;Q6UXH1-4;Q6UXH1-6;Q6UXH1-3;Q6UXH1-2	Cysteine-rich with EGF-like domain protein 2	CRELD2
0.88403	0.730185	0.88512	0.806763	1.10058	0.67764	0.81057	Cluster 2832	6	5	5	61	61	61	8.5328	0	162420000000	88000000000	74418000000	4	2	4	2	3	2	4	3	3	3	4	3	4	2	4	4	4	4	4	1	2	2	1	2	2	1	1	1	3	1	4	2	4	5	5	5	0.0208	0.265205	0.33084	NaN	NaN	0.01882	NaN	NaN	NaN	NaN	0.146185	NaN	0.21836	0.034165	0.071305	0.43443	0.13004	0.04289	1.0623	1.3138	1.3473	0.90047	0.70632	0.96128	0.76685	0.91772	0.94013	0.883	0.55953	0.57816	0.71508	0.95188	0.7579	0.60924	1.0018	0.60485	1.0207	0.78339	0.68562	NaN	NaN	0.92364	NaN	NaN	NaN	NaN	0.8519	NaN	1.1518	0.88355	0.90051	1.4781	0.74172	0.69063	P50238	P50238	Cysteine-rich protein 1	CRIP1
0.86544	0.87357	0.89423	0.844403	0.88732	0.90338	1.01219	Cluster 3624	8	8	7	43.8	43.8	38.9	22.492	0	132370000000	67150000000	65222000000	6	3	4	4	4	3	4	4	4	4	7	5	7	5	7	6	6	7	6	4	3	3	3	4	2	3	3	3	5	4	6	3	5	6	6	6	0.05639	0.08858	0.02986	0.13539	0.020905	0.048135	0.05354	0.0597	0.07085	0.00213501	0.02647	0.0554	0.02016	0.06556	0.003645	0.06805	0.0464	0.27234	0.96652	1.0194	1.0009	0.84222	0.9929	1.007	0.9406	1.0032	0.9049	0.7899	0.82263	1.1707	0.92239	1.0152	0.87049	0.76236	1.1439	0.57702	1.0793	0.84224	0.94118	1.113	0.95109	0.91073	0.83352	1.1226	1.0466	0.79417	0.87557	1.0599	0.96271	0.88408	0.8632	0.89846	1.0511	1.1217	P52943;P52943-2	P52943;P52943-2	Cysteine-rich protein 2	CRIP2
0.827155	0.93975	0.816295	0.779957	0.846705	1.10643	0.86302	Cluster 2057	10	10	3	42.8	42.8	12.5	33.83	0	19369000000	10368000000	9000500000	6	1	1	2	2	1	2	3	2	3	7	1	8	3	6	7	6	7	5	3	1	2	1	2	2	1	2	1	7	1	7	0	6	5	5	5	0.060475	NaN	NaN	NaN	NaN	NaN	NaN	NaN	NaN	NaN	0.13162	NaN	0.117805	NaN	0.14243	0.106145	0.00215	0.05515	1.0451	NaN	NaN	NaN	NaN	NaN	NaN	NaN	NaN	NaN	1.0469	1.1698	0.98242	0.89058	0.94483	0.68365	1.3027	0.64504	0.92415	NaN	NaN	NaN	NaN	NaN	NaN	NaN	NaN	NaN	0.78366	NaN	0.74681	NaN	0.65997	0.89594	1.2984	0.75534	P46108	P46108	Adapter molecule crk	CRK
0.91923	0.917805	0.89774	0.829063	0.89424	1.05909	0.900545	Cluster 3624	13	13	13	51.5	51.5	51.5	33.777	0	51418000000	27369000000	24049000000	9	5	3	5	4	4	3	5	4	4	11	5	11	6	11	11	8	9	10	3	2	2	5	4	4	4	5	4	9	3	9	3	9	9	9	7	0.0478	0.16637	3.50177e-05	0.105535	0.0611	0.07433	0.00604001	0.02705	0.120135	NaN	0.122365	0.040955	0.10294	0.04345	0.064935	0.00214002	0.459585	0.016935	1.1245	1.225	0.87224	1.032	1.071	0.83576	0.8074	1.1491	0.79163	NaN	1.0157	0.95319	1.049	1.1369	0.91644	0.83519	1.7128	0.72078	1.0289	0.89226	0.87217	0.82093	0.9488	0.98442	0.81948	1.095	1.0319	0.90328	0.77097	1.0351	0.84312	1.05	0.78657	0.83947	0.79363	0.75465	P46109	P46109	Crk-like protein	CRKL
0.823675	0.847195	0.896365	0.969572	0.86221	0.952555	0.80966	Cluster 2057	13	13	13	17.8	17.8	17.8	100.45	0	8831400000	4380600000	4450800000	8	1	1	0	0	1	1	0	0	1	8	0	7	1	7	5	4	7	9	1	1	1	2	2	0	3	2	1	6	1	8	1	9	7	7	9	0.084655	NaN	NaN	NaN	NaN	NaN	NaN	NaN	NaN	NaN	0.123205	NaN	0.063015	NaN	0.188485	0.08857	0.370125	0.09725	0.89649	NaN	NaN	NaN	NaN	NaN	NaN	NaN	NaN	NaN	0.94593	NaN	1.0077	NaN	1.1805	0.71673	1.5168	0.54958	1.0658	NaN	NaN	NaN	1.262	NaN	NaN	NaN	NaN	NaN	0.69952	NaN	0.88167	NaN	0.80353	0.89387	0.77655	0.74408	Q9BZJ0;Q9BZJ0-2;Q9BZJ0-3	Q9BZJ0;Q9BZJ0-2;Q9BZJ0-3	Crooked neck-like protein 1	CRNKL1
1.01003	0.93237	0.940215	1.11226	0.85254	0.98573	0.895825	Cluster 3624	3	3	3	1.2	1.2	1.2	228.52	0.0039348	44851000000	22115000000	22737000000	1	1	1	1	1	1	1	1	1	1	1	1	1	1	1	2	2	2	1	1	0	0	1	0	0	0	0	0	1	1	1	1	1	1	1	1	0.0402	NaN	NaN	NaN	NaN	NaN	NaN	NaN	NaN	NaN	0.146	NaN	0.120365	NaN	NaN	NaN	0.42445	0.121175	1.2077	NaN	NaN	NaN	NaN	NaN	NaN	NaN	NaN	NaN	1.0539	NaN	1.1089	NaN	1.1347	0.79563	1.6043	0.61182	1.1273	NaN	NaN	NaN	NaN	NaN	NaN	NaN	NaN	NaN	0.7619	NaN	0.86817	NaN	NaN	NaN	0.7554	0.85417	Q5TZA2;Q5TZA2-2	Q5TZA2;Q5TZA2-2	Rootletin	CROCC
0.85082	0.748595	0.79751	0.788632	0.75518	0.74998	0.731305	Cluster 2832	13	13	13	33.7	33.7	33.7	46.561	0	91393000000	51964000000	39429000000	12	5	5	5	6	7	5	5	6	6	11	3	12	2	10	12	11	9	7	5	4	4	4	4	4	3	3	4	7	4	8	5	7	9	7	7	0.01161	0.26071	0.163725	0.09813	0.020165	0.10658	0.129575	0.038075	0.02623	NaN	0.125845	0.02726	0.11581	0.161725	0.085245	0.09276	0.2988	0.060795	0.99668	1.2605	0.97506	0.88441	0.87633	0.99924	0.84066	0.97974	0.89272	0.81046	0.84997	0.82122	0.96164	1.0756	0.89632	0.60551	1.2429	0.50768	1.0199	0.73908	0.64761	0.68815	0.836	0.78608	0.58151	0.90359	0.84026	NaN	0.59828	0.7667	0.73002	0.75215	0.72583	0.79103	0.6453	0.62927	O75718	O75718	Cartilage-associated protein	CRTAP
0.78315	1.03057	0.92938	1.00506	0.98373	1.27478	0.8364	Cluster 3624	6	6	6	35.4	35.4	35.4	20.159	0	6450000000	3026100000	3423900000	4	0	2	1	1	1	1	1	1	1	4	0	4	0	6	4	5	4	0	0	1	1	0	0	0	0	1	1	0	1	1	1	1	0	0	1	NaN	NaN	NaN	NaN	NaN	NaN	NaN	NaN	NaN	NaN	NaN	NaN	NaN	NaN	NaN	NaN	NaN	NaN	0.94062	NaN	NaN	NaN	NaN	NaN	NaN	NaN	NaN	NaN	1.0061	NaN	0.9777	NaN	1.0275	0.92682	1.4689	0.67357	NaN	NaN	NaN	NaN	NaN	NaN	NaN	NaN	NaN	NaN	NaN	NaN	NaN	NaN	NaN	NaN	NaN	NaN	P02511	P02511	Alpha-crystallin B chain	CRYAB
0.84102	0.86589	0.893475	0.931418	0.897675	0.86581	0.898305	Cluster 2057	18	18	18	62.3	62.3	62.3	35.206	0	235660000000	126150000000	109510000000	14	9	7	7	9	10	10	8	11	11	14	10	12	9	14	12	12	11	14	8	7	6	6	5	7	6	5	5	12	6	12	4	13	12	13	12	0.01611	0.091945	0.184655	0.05008	0.056575	0.0645	0.06862	0.087025	0.06341	0.047145	0.06994	0.11128	0.043265	0.1135	0.04874	0.088335	0.18287	0.095735	1.0146	1.0325	1.1738	0.94256	0.87947	1.0192	1.0261	0.94085	0.87898	0.83457	0.91136	0.99412	0.98506	1.012	1.0026	0.75243	1.2428	0.63974	0.98238	0.84861	0.80449	0.8424	0.99262	1.1482	0.88886	1.1149	1.0058	0.92886	0.77148	0.77156	0.89853	0.785	0.90512	0.9291	0.87706	0.83121	Q08257;Q08257-3;Q08257-2	Q08257;Q08257-3;Q08257-2	Quinone oxidoreductase	CRYZ
0.85713	0.779425	0.78038	0.779253	0.742785	0.685615	0.728115	Cluster 2832	19	19	19	32.2	32.2	32.2	51.712	0	720140000000	399390000000	320750000000	16	12	13	14	13	13	15	15	14	13	17	13	15	11	17	15	15	16	16	10	9	10	12	9	11	12	11	12	16	11	14	11	16	15	15	15	0.00690001	0.218005	0.019965	0.09356	0.0398	0.06253	0.09113	0.059775	0.00845	0.03583	0.102565	0.141515	0.0322	0.07082	0.047975	0.055905	0.196165	0.091965	1.0215	1.143	0.76385	0.86177	0.75123	0.85573	0.76365	0.93881	0.80677	0.72147	0.85752	0.9462	0.8609	0.90651	0.84967	0.62997	1.0759	0.47332	1.0077	0.70699	0.72392	0.67465	0.67163	0.73067	0.58139	0.81926	0.78987	0.64981	0.65239	0.66317	0.7965	0.76487	0.75372	0.74178	0.68357	0.65725	O75390	O75390	Citrate synthase, mitochondrial	CS
0.83967	0.86275	0.81647	0.841183	0.82627	0.836545	0.810815	Cluster 2057	42	42	42	54.9	54.9	54.9	88.884	0	421160000000	229270000000	191890000000	32	24	22	23	23	23	23	23	25	25	32	19	33	21	37	33	32	32	31	17	17	16	17	14	17	14	15	14	28	14	30	17	28	31	31	29	0.00446001	0.201585	0.06776	0.00867498	0.065255	0.04488	0.05569	0.01105	0.035715	0.07072	0.10548	0.081485	0.05202	0.078445	0.029885	0.08618	0.250535	0.085865	0.99268	1.1747	0.99396	0.84114	0.95348	0.94348	0.88944	0.98067	0.83927	0.8122	0.94376	0.99679	0.91681	1.0429	0.89351	0.68318	1.2812	0.56212	1.0016	0.77153	0.85844	0.82379	0.82297	0.85372	0.77806	0.95857	0.9107	0.67076	0.7328	0.83382	0.81277	0.88601	0.83374	0.85554	0.78013	0.73385	O75534;O75534-4;O75534-2;O75534-3	O75534;O75534-4;O75534-2;O75534-3	Cold shock domain-containing protein E1	CSDE1
0.87473	0.872805	0.84441	0.868627	0.848555	0.83914	0.816815	Cluster 2057	39	39	39	38.9	38.9	38.9	110.42	0	1087100000000	583850000000	503260000000	35	25	25	26	24	24	27	26	23	23	36	23	36	23	34	33	35	31	31	23	21	21	23	22	21	21	21	23	32	20	31	21	31	31	33	31	0.0195	0.1935	0.06979	0.05955	0.06618	0.073375	0.105965	0.02147	0.037475	0.095505	0.099445	0.122325	0.06193	0.106855	0.06991	0.070205	0.25704	0.074425	1.0127	1.1898	0.91587	0.84898	0.91895	0.97829	0.90928	1.0146	0.83196	0.9164	0.94778	1.0343	0.95466	1.1215	0.96098	0.72144	1.2903	0.57956	1.0517	0.8028	0.77629	0.72988	0.78659	0.83154	0.69735	0.97166	0.90691	0.72539	0.74889	0.78965	0.8308	0.90779	0.82116	0.86185	0.77622	0.72841	P55060;P55060-3;P55060-4;P55060-2	P55060;P55060-3;P55060-4	Exportin-2	CSE1L
0.878805	0.80199	0.783255	0.748413	0.801625	0.84241	0.77818	Cluster 2057	13	13	12	34.4	34.4	32.2	50.704	0	12517000000	7085700000	5431100000	7	0	0	1	0	0	0	0	1	0	7	0	7	0	8	8	7	9	7	2	0	3	3	2	3	1	3	2	6	2	7	0	5	5	6	5	0.063225	NaN	NaN	NaN	NaN	NaN	NaN	NaN	NaN	NaN	0.12162	NaN	0.069165	NaN	0.097495	0.034795	0.29087	0.03335	0.97305	NaN	NaN	NaN	NaN	NaN	NaN	NaN	NaN	NaN	0.89914	NaN	0.90074	NaN	0.86835	0.70992	1.3274	0.582	1.0995	NaN	NaN	NaN	0.62484	NaN	0.54062	NaN	NaN	1.7555	0.6559	0.94259	0.76241	NaN	0.67336	0.77951	0.74566	0.6487	P41240	P41240	Tyrosine-protein kinase CSK	CSK
0.86362	0.823735	0.837845	1.24363	0.830345	0.829545	0.754635	Cluster 2057	6	6	6	19.3	19.3	19.3	38.914	0	32493000000	16013000000	16480000000	2	2	2	3	1	2	1	1	1	1	3	1	3	1	4	4	4	4	5	2	2	3	0	1	0	0	1	2	4	2	4	2	4	4	5	4	0.06841	NaN	NaN	NaN	NaN	NaN	NaN	NaN	NaN	NaN	0.216935	NaN	0.084715	NaN	0.29343	0.020745	0.397135	0.063305	1.0895	NaN	NaN	1.049	NaN	NaN	NaN	NaN	NaN	NaN	1.0162	NaN	0.97088	NaN	0.97264	0.75269	1.4208	0.5285	0.95268	0.90571	NaN	NaN	NaN	NaN	NaN	NaN	NaN	0.8478	0.58233	NaN	0.80145	1.0329	1.5595	0.79418	0.62653	0.65511	P48729;P48729-2;P48729-3;Q8N752	P48729;P48729-2;P48729-3	Casein kinase I isoform alpha	CSNK1A1
1.41383	1.59577	2.07638	1.63186	1.24081	1.16808	1.03373	Cluster 3743	4	4	2	10.7	10.7	6	51.388	0	1842000000	919410000	922590000	1	0	0	0	0	0	0	0	0	0	1	0	1	0	2	4	1	3	0	0	0	0	0	0	0	0	0	0	1	0	0	0	1	1	2	2	NaN	NaN	NaN	NaN	NaN	NaN	NaN	NaN	NaN	NaN	NaN	NaN	NaN	NaN	NaN	NaN	NaN	0.1592	1.5713	NaN	NaN	NaN	NaN	NaN	NaN	NaN	NaN	NaN	1.5713	NaN	2.1247	NaN	1.6543	1.1839	1.3622	0.7117	NaN	NaN	NaN	NaN	NaN	NaN	NaN	NaN	NaN	NaN	NaN	NaN	NaN	NaN	NaN	NaN	NaN	1.0301	Q9Y6M4;Q9Y6M4-3;Q9Y6M4-4;Q9Y6M4-2;Q9Y6M4-6;Q9Y6M4-5	Q9Y6M4;Q9Y6M4-3;Q9Y6M4-4;Q9Y6M4-2;Q9Y6M4-6;Q9Y6M4-5	Casein kinase I isoform gamma-3	CSNK1G3
0.817445	0.842125	0.832595	0.887563	0.83579	0.902485	1.04168	Cluster 3624	15	15	15	50.4	50.4	50.4	45.143	0	97506000000	54016000000	43490000000	10	7	7	9	8	7	6	8	6	7	12	3	11	5	12	10	9	12	11	6	5	5	5	3	3	5	6	4	11	4	12	5	12	11	11	11	0.00203499	0.26365	0.085935	0.011095	0.06809	0.085035	0.0817	0.077785	0.061845	0.07894	0.143535	0.03486	0.071685	0.033645	0.062775	0.04459	0.312895	0.10217	0.97695	1.2592	0.93842	0.7359	0.95344	1.0235	0.82634	0.93068	0.92131	0.68391	0.96119	0.89124	0.9526	0.98112	0.97278	0.73429	1.4095	0.98102	0.97288	0.7319	0.76655	0.75809	0.81726	0.85343	0.66294	0.77511	1.045	0.84179	0.67412	0.96096	0.80923	0.91383	0.84723	0.82347	0.78371	0.77668	P68400;Q8NEV1;P68400-2	P68400;Q8NEV1;P68400-2	Casein kinase II subunit alpha;Casein kinase II subunit alpha 3	CSNK2A1;CSNK2A3
0.91703	0.866385	0.824165	0.897093	0.869005	0.897995	0.83763	Cluster 2057	13	13	13	46.6	46.6	46.6	41.213	0	47801000000	25833000000	21968000000	7	2	1	4	4	4	4	4	3	3	8	4	9	3	8	7	8	9	9	3	2	4	4	6	4	5	5	3	8	2	8	3	7	8	8	9	0.0207	NaN	NaN	0.23439	0.149785	0.158445	NaN	0.02355	0.01447	NaN	0.079225	NaN	0.071085	NaN	0.029375	0.064805	0.353385	0.10194	1.0952	NaN	NaN	1.1253	0.92388	1.0164	0.83336	1.0581	0.88464	NaN	0.92114	1.0751	0.94357	1.0078	0.94891	0.74729	1.4455	0.57286	1.0538	0.61329	NaN	0.65652	0.62431	0.69951	NaN	1.011	0.91358	0.60178	0.76269	NaN	0.8014	NaN	0.89016	0.8769	0.73873	0.77674	P19784	P19784	Casein kinase II subunit alpha	CSNK2A2
0.86983	0.97172	1.00141	1.01424	0.95571	1.09003	0.96316	Cluster 3624	8	8	8	49.3	49.3	49.3	24.942	0	96957000000	54560000000	42396000000	5	5	4	4	4	4	3	5	4	3	6	6	6	4	5	6	6	6	7	4	4	4	4	3	4	4	4	4	6	5	6	5	7	7	8	7	0.0114	0.28817	0.02924	0.193905	0.048215	0.0836501	0.133325	0.13018	0.057475	0.02374	0.18955	0.16209	0.108175	0.08757	0.067615	0.03773	0.26635	0.04379	1.0387	1.303	0.81826	0.99581	1.0295	1.2094	1.0409	1.202	0.96569	0.92397	1.1368	1.0452	1.1579	1.0554	1.1043	0.86107	1.5505	0.75654	1.0159	0.72666	0.75978	0.608	0.93307	1.0421	0.77425	0.94164	0.85074	0.87649	0.7577	0.72102	0.94155	0.88026	0.96907	0.93653	1.0178	0.84412	P67870	P67870	Casein kinase II subunit beta	CSNK2B
0.91093	0.89661	0.93081	0.878162	0.896905	0.88158	0.845335	Cluster 2057	35	35	35	22.5	22.5	22.5	250.53	0	43726000000	23627000000	20098000000	17	6	2	7	6	5	6	8	7	6	21	2	24	2	21	21	20	18	22	2	1	2	4	2	2	3	4	2	21	2	20	0	18	16	13	15	0.0396	0.39303	NaN	NaN	0.027235	NaN	NaN	0.25784	0.10556	NaN	0.10147	NaN	0.05557	NaN	0.038525	0.050035	0.294	0.050615	1.108	1.5076	NaN	1.1741	1.0543	0.8974	0.41438	0.81722	0.82528	0.68823	0.97361	0.90691	1.0347	1.2106	0.86208	0.78996	1.3697	0.63189	1.0288	0.72154	NaN	NaN	0.99983	NaN	NaN	1.3329	1.0364	NaN	0.77067	NaN	0.92356	NaN	0.93913	0.89003	0.7817	0.73312	Q6UVK1	Q6UVK1	Chondroitin sulfate proteoglycan 4	CSPG4
0.86533	0.954575	0.909465	0.919188	0.86265	0.95195	1.09749	Cluster 3624	12	12	12	68.9	68.9	68.9	20.567	0	591550000000	315900000000	275650000000	9	8	8	8	8	8	8	8	10	8	9	8	9	8	9	9	9	9	9	8	8	9	9	9	7	8	9	8	9	8	9	8	9	9	9	9	0.0036	0.120885	0.08449	0.00284502	0.1216	0.06261	0.10837	0.00129998	0.039975	0.113125	0.079895	0.0211501	0.014205	0.03099	0.08287	0.05478	0.24263	0.13394	1.0264	1.1471	1.0075	0.85166	1.0907	0.97499	0.9147	1.0289	0.86053	0.85697	1.01	1.0751	0.97199	1.0481	1.0245	0.75096	1.3887	0.80072	1.0192	0.90533	0.83852	0.84597	0.8475	0.84977	0.69796	1.0315	0.94048	0.63072	0.85021	1.1174	0.94358	0.98612	0.85876	0.86052	0.90344	1.0686	P21291	P21291	Cysteine and glycine-rich protein 1	CSRP1
0.854505	0.823155	0.824755	0.857308	0.82021	1.00128	0.947185	Cluster 2057	7	7	7	83.7	83.7	83.7	11.139	0	499020000000	274980000000	224040000000	6	6	5	7	6	6	7	7	6	6	7	6	7	6	7	7	7	7	6	6	6	6	6	6	6	6	6	6	6	6	6	6	6	6	6	6	0.012025	0.15326	0.093055	0.040785	0.08021	0.13527	0.074655	0.0237	0.190535	0.085705	0.029155	0.04215	0.006825	0.04969	0.01891	0.11068	0.1041	0.048365	0.99995	1.0227	0.904	0.6251	0.94525	1.0162	0.86441	0.90493	0.49657	0.79343	0.82784	0.90163	0.86625	0.86297	0.86084	0.65262	1.2995	0.73599	1.024	0.71618	0.71789	0.70667	0.78483	0.74566	0.7151	0.85753	0.87764	0.96484	0.76953	0.81733	0.8799	0.96235	0.89866	0.87398	1.0913	0.83272	P04080	P04080	Cystatin-B	CSTB
0.880445	0.917865	0.960885	0.835562	0.89973	0.89692	0.890335	Cluster 2057	16	16	16	51.3	51.3	51.3	48.357	0	37202000000	20387000000	16815000000	9	3	2	3	5	2	3	3	4	3	10	1	9	2	11	7	8	9	8	2	3	4	3	3	1	2	3	3	7	3	8	4	9	7	5	8	0.081585	0.382805	0.62629	0.10988	0.187715	0.49062	NaN	0.263035	NaN	0.098545	0.153905	NaN	0.149295	NaN	0.116005	0.09009	0.20616	0.098995	1.1195	1.4329	1.9906	1.0956	1.1493	1.7816	1.1487	1.3562	1.2362	1.0038	1.0473	NaN	1.1585	NaN	0.97401	0.75273	1.2972	0.62851	0.95633	0.66729	0.73802	0.87584	0.77387	0.80036	NaN	0.83013	NaN	0.80671	0.73949	1.0496	0.85991	0.94703	0.742	0.93291	0.88488	0.8265	Q05048	Q05048	Cleavage stimulation factor subunit 1	CSTF1
0.85522	0.8915	0.90104	0.826967	0.85586	0.93218	0.812455	Cluster 2057	19	19	10	47	47	28.9	60.959	0	81821000000	42645000000	39175000000	11	4	8	4	7	8	8	6	9	5	14	8	15	4	15	16	13	15	14	8	7	7	9	8	10	9	9	8	15	5	16	7	13	14	10	14	0.03361	0.143505	0.07142	0.09545	0.132215	0.18449	0.22198	0.0795	0.13011	0.0564	0.18917	0.128295	0.07794	NaN	0.10733	0.04973	0.3563	0.049085	1.0463	1.0759	0.70727	0.94123	1.1888	1.0761	1.0744	1.0846	1.1112	0.94079	1.0562	0.98537	1.0273	NaN	0.95674	0.84868	1.4826	0.60054	0.97908	0.78889	0.85011	0.75033	0.92437	0.70712	0.63044	0.9256	0.85098	0.82799	0.67786	0.72878	0.87142	0.85469	0.74208	0.74922	0.77	0.69871	P33240;P33240-2	P33240;P33240-2	Cleavage stimulation factor subunit 2	CSTF2
0.85598	0.839675	0.78346	0.860638	0.81139	0.944885	0.810935	Cluster 2057	18	18	18	31.2	31.2	31.2	82.921	0	43818000000	24126000000	19692000000	10	5	5	7	5	6	5	5	7	6	11	3	9	4	11	10	10	10	12	4	3	4	4	5	3	3	3	2	11	4	9	4	12	8	12	9	0.00924999	0.08204	0.196885	NaN	0.106925	0.1289	NaN	NaN	NaN	NaN	0.111055	0.132365	0.0727	NaN	0.02852	0.0955	0.333095	0.112885	1.0227	1.0018	0.93382	0.81902	1.0003	1.1011	0.90707	1.0879	0.74299	0.80908	0.92626	0.83075	0.90448	0.99274	0.9116	0.65898	1.4721	0.53522	1.0042	0.83772	0.54005	NaN	0.78645	0.8433	NaN	NaN	NaN	NaN	0.70415	0.56602	0.75908	NaN	0.85456	0.84998	0.80591	0.76099	Q12996;Q12996-2;Q12996-3	Q12996	Cleavage stimulation factor subunit 3	CSTF3
0.827295	0.950275	0.9199	0.827017	0.83265	0.75592	0.903165	Cluster 2057	5	5	5	51.1	51.1	51.1	18.236	0	25500000000	14131000000	11369000000	2	1	1	1	1	1	1	1	1	1	2	1	1	1	3	3	2	3	2	1	2	0	1	0	1	0	0	1	2	2	3	2	2	2	1	4	0.012945	NaN	NaN	NaN	NaN	NaN	NaN	NaN	NaN	NaN	0.070345	NaN	NaN	NaN	NaN	NaN	NaN	0.127665	0.97182	0.89965	NaN	0.57377	0.80138	NaN	NaN	0.80675	NaN	NaN	0.99615	NaN	0.96822	NaN	0.84946	0.77574	0.95004	0.61267	0.99771	NaN	NaN	NaN	NaN	NaN	NaN	NaN	NaN	NaN	0.85546	NaN	NaN	NaN	NaN	NaN	NaN	0.868	O75638-2;O75638	O75638-2;O75638	Cancer/testis antigen 2	CTAG2
1.09548	0.691375	0.796785	0.795183	0.890495	0.986177	0.902505	Cluster 2057	13	13	13	19.7	19.7	19.7	90.995	0	6209900000	3559400000	2650500000	8	0	1	1	0	0	0	0	0	0	6	0	9	1	10	7	7	8	3	0	1	1	0	0	1	0	0	0	4	0	4	0	2	3	3	2	0.19165	NaN	NaN	NaN	NaN	NaN	NaN	NaN	NaN	NaN	0.170565	NaN	0.006455	NaN	0.073145	0.096395	0.245803	0.199335	1.0613	NaN	NaN	NaN	NaN	NaN	NaN	NaN	NaN	NaN	0.83747	NaN	0.83865	NaN	0.74448	0.73719	1.4261	0.54034	1.4446	NaN	NaN	NaN	NaN	NaN	NaN	NaN	NaN	NaN	0.49634	NaN	0.85156	NaN	0.89077	0.92998	0.934495	0.93901	O15320;Q96PC5;O15320-8;O15320-7;O15320-2;O15320-4;O15320-3;O15320-10;O15320-6;O15320-5;O15320-9;Q96RT6;Q86UF2;Q8IX94;P0CG41;A4FU28;A4D2H0;Q8IX95	O15320;Q96PC5;O15320-8;O15320-7;O15320-2;O15320-4;O15320-3;O15320-10;O15320-6;O15320-5;O15320-9	cTAGE family member 5;Melanoma inhibitory activity protein 2	CTAGE5;MIA2
0.85287	0.83763	0.97603	0.894413	0.80942	0.887165	0.8748	Cluster 2057	11	6	6	26.6	18.2	18.2	47.535	0	11302000000	5860000000	5441700000	6	0	1	0	1	4	2	2	1	1	6	0	7	2	7	6	6	7	7	3	2	2	2	2	3	2	3	2	6	2	4	2	5	4	5	5	0.13566	NaN	NaN	NaN	NaN	NaN	NaN	NaN	NaN	NaN	0.18538	NaN	0.17045	NaN	0.133045	0.02803	0.317315	0.04274	1.146	NaN	NaN	NaN	NaN	1.9172	NaN	NaN	NaN	NaN	0.99854	NaN	1.1948	NaN	1.0499	0.72448	1.3986	0.75471	0.87468	0.67763	NaN	NaN	NaN	NaN	0.72535	NaN	0.86628	NaN	0.62778	NaN	0.8539	NaN	0.78381	0.78054	0.76397	0.66923	Q13363;Q13363-2	Q13363;Q13363-2	C-terminal-binding protein 1	CTBP1
0.81568	0.79694	1.06723	0.774973	1.0659	0.652575	1.0719	Cluster 3624	11	11	6	14.3	14.3	10.6	106.19	0	21675000000	12344000000	9330400000	5	1	1	1	1	3	2	3	3	2	6	2	5	3	6	3	3	4	5	3	2	3	2	2	3	3	2	2	5	3	3	2	4	3	3	5	0.05355	NaN	NaN	NaN	NaN	NaN	NaN	NaN	NaN	NaN	0.13178	0.20277	0.06585	0.35607	0.073535	0.0519125	0.196505	0.134135	1.0267	NaN	NaN	NaN	NaN	1.1118	NaN	NaN	1.1442	1.1404	0.90425	1.0775	1.1814	1.1659	0.87095	0.957075	1.0432	1.0432	0.9196	NaN	NaN	0.78474	0.67275	NaN	NaN	0.90118	NaN	NaN	0.64069	0.67196	1.0497	0.45376	0.72388	1.0609	0.65019	0.77493	P56545-2;P56545	P56545-2;P56545	C-terminal-binding protein 2	CTBP2
0.72481	0.88005	0.765375	0.749367	0.76221	0.51128	0.96003	Cluster 2832	6	6	6	13.7	13.7	13.7	45.423	0	4357700000	2708000000	1649700000	5	1	0	1	0	0	0	0	0	1	6	1	6	1	5	5	1	5	3	0	0	0	0	0	0	0	0	0	1	0	2	0	2	3	1	3	NaN	NaN	NaN	NaN	NaN	NaN	NaN	NaN	NaN	NaN	NaN	NaN	NaN	NaN	NaN	0.0917	NaN	NaN	0.88228	NaN	NaN	NaN	NaN	NaN	NaN	NaN	NaN	NaN	0.85558	NaN	0.813695	NaN	0.77181	0.6136	0.7054	0.7972	NaN	NaN	NaN	NaN	NaN	NaN	NaN	NaN	NaN	NaN	NaN	NaN	NaN	NaN	NaN	0.797	NaN	NaN	Q05D32-2;Q05D32	Q05D32-2;Q05D32	CTD small phosphatase-like protein 2	CTDSPL2
0.88513	0.96386	0.89672	0.858252	0.819555	0.807505	0.90506	Cluster 2057	13	13	13	46.4	46.4	46.4	44.508	0	73223000000	39118000000	34105000000	7	5	2	2	3	2	4	5	2	5	7	3	8	4	8	8	7	10	10	3	4	4	1	4	3	2	3	3	9	3	8	2	9	9	7	8	0.00440001	0.29441	0.133945	NaN	NaN	NaN	NaN	NaN	NaN	NaN	0.04827	0.01439	0.04079	NaN	0.130305	0.00494498	0.300975	0.01104	1.0382	1.2629	0.94201	NaN	1.1833	NaN	0.86084	1.2019	0.99325	1.0819	0.98766	0.96654	0.98583	1.1642	1.011	0.7577	1.3026	0.75327	1.047	0.67408	0.67412	0.73073	NaN	0.97644	NaN	NaN	NaN	NaN	0.89112	0.99532	0.90425	NaN	0.75039	0.76759	0.70065	0.73119	P32929;P32929-2;P32929-3	P32929;P32929-2;P32929-3	Cystathionine gamma-lyase	CTH
0.843935	0.791265	0.86182	0.858178	0.80169	0.82782	0.820125	Cluster 2057	36	36	35	50.7	50.7	49.4	100.07	0	94281000000	52407000000	41874000000	20	4	5	9	4	7	6	5	9	6	22	8	24	5	22	19	17	21	16	3	4	5	5	7	5	5	4	5	18	6	15	5	14	15	17	18	0.015095	NaN	0.00949499	0.260735	0.22661	0.065115	NaN	0.000550032	0.170815	NaN	0.081455	0.00694999	0.03462	0.0804	0.01708	0.05058	0.16156	0.084035	1.0165	NaN	0.96844	1.1614	1.4051	0.98471	NaN	1.1253	0.75507	NaN	0.84825	0.9989	0.94476	1.2185	0.86354	0.6942	1.1835	0.57326	0.98631	NaN	0.98743	0.63993	0.95188	0.85448	0.67792	1.1242	1.0967	0.68241	0.68534	1.0128	0.87552	1.0577	0.8977	0.79536	0.86038	0.74133	P35221;P35221-2;P35221-3;P26232;P26232-2;P26232-5;P26232-3;P26232-4;P26232-6;REV__Q9P2T0-2;REV__Q9P2T0	P35221;P35221-2	Catenin alpha-1	CTNNA1
0.792	1.02591	0.94237	1.14061	0.93468	0.86655	1.09679	Cluster 3624	2	1	1	3.5	2.2	2.2	99.808	0.0078453	808570000000	302440000000	506130000000	2	0	0	2	2	2	1	1	2	2	2	1	2	1	2	2	2	2	2	1	1	1	1	1	2	1	1	1	2	1	1	2	1	1	1	2	0.06233	NaN	NaN	NaN	NaN	NaN	NaN	NaN	NaN	NaN	0.09776	0.067	0.01851	0.01322	0.11115	0.20573	0.09493	0.18994	1.0118	NaN	NaN	NaN	NaN	NaN	NaN	NaN	NaN	NaN	0.90368	0.93925	1.0092	0.95064	1.0519	0.67204	1.1556	0.74402	0.88714	NaN	NaN	NaN	NaN	NaN	NaN	1.185	1.2014	NaN	1.0992	0.80525	0.97218	0.97708	1.2742	1.0835	0.96574	1.1239	Q9UI47	Q9UI47	Catenin alpha-3	CTNNA3
0.99673	1.01463	0.74553	0.930928	1.2896	1.31788	1.67483	Cluster 3743	9	6	6	19.6	14.7	14.7	85.496	0	772780000	354940000	417840000	4	2	2	2	2	2	2	2	2	1	4	2	5	2	5	3	5	2	5	0	0	0	0	0	0	0	0	1	4	0	3	0	2	3	2	2	NaN	NaN	NaN	NaN	NaN	NaN	NaN	NaN	NaN	NaN	NaN	NaN	NaN	NaN	NaN	NaN	NaN	NaN	1.1542	NaN	NaN	NaN	NaN	NaN	NaN	NaN	NaN	NaN	0.99016	NaN	0.79385	NaN	0.95337	1.23268	1.512	1.512	NaN	NaN	NaN	NaN	NaN	NaN	NaN	NaN	NaN	NaN	NaN	NaN	NaN	NaN	NaN	NaN	NaN	NaN	P35222;P35222-2	P35222	Catenin beta-1	CTNNB1
0.86686	0.737785	0.761205	0.815052	0.75255	0.83191	0.765015	Cluster 2057	11	11	11	22.7	22.7	22.7	65.173	0	17445000000	9353300000	8092200000	3	2	3	4	5	4	3	3	4	4	5	0	3	1	6	4	6	6	6	2	2	1	3	2	0	2	1	1	5	1	6	0	4	6	6	4	0.03827	NaN	NaN	NaN	0.28973	0.107985	NaN	NaN	NaN	NaN	0.054985	NaN	0.00900501	NaN	0.145235	0.02773	0.22227	0.066715	1.0626	NaN	1.1004	0.76188	1.1767	0.8676	0.96868	1.2222	0.94539	0.97352	0.7683	NaN	0.80052	NaN	0.98273	0.66791	1.2483	0.53547	0.98606	NaN	NaN	NaN	0.59724	0.65163	NaN	NaN	NaN	NaN	0.65833	NaN	0.81853	NaN	0.69226	0.72337	0.80376	0.6689	Q8WYA6;Q8WYA6-4;Q8WYA6-3;Q8WYA6-2	Q8WYA6;Q8WYA6-4;Q8WYA6-3;Q8WYA6-2	Beta-catenin-like protein 1	CTNNBL1
0.87863	0.859755	0.8745	0.872877	0.873005	0.853475	0.845885	Cluster 2057	32	32	32	45.4	45.4	45.4	104.98	0	89068000000	48350000000	40717000000	19	7	5	5	8	8	7	5	7	6	20	6	24	3	21	22	20	21	21	7	9	7	6	6	7	5	8	6	23	7	20	6	18	21	18	20	0.005	0.260005	0.06703	0.01619	0.1491	0.098815	0.01984	0.10659	0.02706	0.16927	0.094605	0.02987	0.08358	0.186975	0.05226	0.067105	0.323105	0.056205	1.0311	1.2903	0.906	0.90761	1.0823	0.98214	0.94772	1.1331	0.97889	1.0079	0.92989	0.86697	1.0064	1.0706	0.94758	0.74899	1.3707	0.62685	1.0411	0.77029	0.77194	0.87523	0.7841	0.78451	0.90804	0.91992	0.92477	0.66936	0.74068	0.92671	0.83924	0.69665	0.84306	0.8832	0.72449	0.73926	O60716-3;O60716-5;O60716;O60716-21;O60716-19;O60716-13;O60716-11;O60716-2;O60716-18;O60716-17;O60716-10;O60716-8;O60716-9;O60716-7;O60716-4;O60716-24;O60716-23;O60716-16;O60716-15;O60716-6;O60716-22;O60716-20;O60716-14;O60716-12;O60716-29;O60716-27;O60716-26;O60716-25;O60716-32;O60716-31;O60716-30;O60716-28	O60716-3;O60716-5;O60716;O60716-21;O60716-19;O60716-13;O60716-11;O60716-2;O60716-18;O60716-17;O60716-10;O60716-8;O60716-9;O60716-7;O60716-4;O60716-24;O60716-23;O60716-16;O60716-15;O60716-6;O60716-22;O60716-20;O60716-14;O60716-12;O60716-29;O60716-27;O60716-26;O60716-25;O60716-32;O60716-31;O60716-30;O60716-28	Catenin delta-1	CTNND1
0.833005	0.886	0.886555	0.917808	0.891435	0.858685	0.85609	Cluster 2057	28	28	26	54.5	54.5	50.1	66.69	0	323080000000	168120000000	154960000000	22	10	12	11	12	10	9	12	13	11	25	10	25	12	23	21	18	24	18	8	10	8	7	9	9	12	10	11	17	7	16	9	19	21	21	18	0.030025	0.314795	0.07031	0.02664	0.169745	0.183455	0.10089	0.15608	0.05491	0.058935	0.04233	0.055355	0.035265	0.08899	0.05558	0.086955	0.260195	0.08902	0.96045	1.2824	0.93211	0.76533	1.0285	1.0037	0.82959	1.1319	0.94839	0.80854	0.90386	0.88706	0.97014	1.0694	0.99583	0.74757	1.313	0.60424	1.0205	0.65281	0.79149	0.71205	0.68901	0.63679	0.62781	0.81974	0.83857	0.69067	0.8192	0.77635	0.89961	0.89142	0.88467	0.92148	0.79261	0.78228	P17812;P17812-2	P17812;P17812-2	CTP synthase 1	CTPS1
0.91273	0.88621	0.84249	0.904233	0.879525	0.83453	0.828795	Cluster 2057	20	18	18	46.1	41.6	41.6	65.677	0	19013000000	10152000000	8860700000	8	4	4	5	3	2	1	2	3	2	11	6	9	5	10	11	6	8	8	2	2	2	2	1	3	1	2	2	9	2	8	2	11	11	9	13	0.0279	NaN	NaN	NaN	NaN	NaN	NaN	NaN	NaN	NaN	0.16456	NaN	0.09415	NaN	0.040725	0.038825	0.31745	0.110725	1.0423	NaN	NaN	NaN	NaN	NaN	NaN	NaN	NaN	NaN	1.0263	0.71691	0.98496	0.63554	0.9674	0.78379	1.3461	0.55524	1.0981	NaN	NaN	NaN	NaN	NaN	NaN	NaN	NaN	NaN	0.69718	NaN	0.79666	NaN	0.88595	0.86144	0.7112	0.77669	Q9NRF8	Q9NRF8	CTP synthase 2	CTPS2
0.800155	0.85485	0.84385	0.849172	0.89561	0.94672	0.86774	Cluster 2057	25	25	25	26.7	26.7	26.7	133.5	0	54562000000	28523000000	26040000000	12	3	2	2	4	2	3	2	4	2	10	2	14	2	14	13	10	12	16	4	6	2	5	5	4	4	2	5	15	4	15	6	15	15	13	18	0.00152501	0.15439	NaN	NaN	0.09676	0.0656	NaN	NaN	0.010005	NaN	0.11367	NaN	0.09407	NaN	0.028755	0.06097	0.29986	0.03705	0.9561	1.0501	NaN	NaN	1.1172	0.96819	NaN	NaN	0.921	NaN	0.94405	NaN	0.98624	NaN	0.84286	0.77773	1.4407	0.66786	0.95915	0.74132	0.58928	0.87843	0.92368	0.83699	0.7392	0.71485	0.94101	0.73061	0.71671	0.78579	0.7981	0.90285	0.90037	0.89967	0.84098	0.74196	Q6PD62	Q6PD62	RNA polymerase-associated protein CTR9 homolog	CTR9
0.841835	0.89556	0.941315	0.959082	1.05977	0.89797	0.938465	Cluster 3624	7	7	7	19	19	19	54.465	0	21146000000	11395000000	9750600000	4	3	1	2	1	2	2	3	1	2	5	2	5	1	5	5	5	5	5	2	2	2	2	2	4	2	3	3	5	2	5	3	4	5	5	5	0.034695	NaN	NaN	NaN	NaN	NaN	NaN	NaN	NaN	0.07451	0.02417	NaN	0.054465	NaN	0.076675	0.302535	0.37031	0.187895	0.96461	1.178	NaN	NaN	NaN	0.8915	NaN	0.93044	NaN	0.72082	0.89526	NaN	1.0441	NaN	0.90485	0.70033	1.4624	0.58774	1.034	NaN	NaN	NaN	NaN	NaN	NaN	NaN	NaN	0.5718	0.84692	NaN	0.93517	NaN	1.0582	1.3054	0.72178	0.96353	P10619;P10619-2	P10619;P10619-2	Lysosomal protective protein;Lysosomal protective protein 32 kDa chain;Lysosomal protective protein 20 kDa chain	CTSA
0.76376	0.847635	0.83712	0.952693	1.23439	0.685665	0.80996	Cluster 2057	5	5	5	18.9	18.9	18.9	37.821	0	11491000000	6425000000	5066400000	4	0	1	1	2	1	1	2	2	2	4	2	5	1	4	4	4	4	2	1	1	0	2	1	0	1	2	1	3	1	3	2	4	3	3	3	0.09997	NaN	NaN	NaN	NaN	NaN	NaN	NaN	NaN	NaN	0.00190502	NaN	0.06579	NaN	0.106065	0.465215	0.162115	0.11113	1.0212	NaN	NaN	NaN	0.85783	NaN	NaN	1.0589	NaN	0.61051	0.82507	1.0532	0.81965	NaN	0.86907	0.71227	1.0419	0.536	0.82126	NaN	NaN	NaN	NaN	NaN	NaN	NaN	NaN	NaN	0.82126	NaN	0.95123	0.82135	1.0812	1.6427	0.71767	0.75826	P07858	P07858	Cathepsin B;Cathepsin B light chain;Cathepsin B heavy chain	CTSB
0.8016	0.7208	0.81027	0.746808	0.76851	0.72875	0.83846	Cluster 2832	10	10	10	28.7	28.7	28.7	51.853	0	49099000000	27338000000	21761000000	7	4	4	3	2	5	3	3	2	3	7	2	6	3	8	8	7	8	7	4	3	3	3	3	4	2	2	2	4	2	6	3	6	4	4	6	0.01838	0.258275	0.04143	0.12777	NaN	0.19386	0.098545	0.137085	0.08021	0.016815	0.10481	0.155185	0.04365	0.084875	0.01047	0.09829	0.19663	0.03238	0.97745	1.1788	0.77526	0.80598	NaN	1.0173	0.94886	1.0972	0.68855	0.72726	0.80114	0.9495	0.90224	0.9622	0.77972	0.61331	1.1195	0.64325	0.94069	0.66225	0.6924	0.55044	0.71874	0.62958	0.75177	0.82303	0.84897	0.69363	0.59152	0.63913	0.81494	0.79245	0.75878	0.80989	0.72624	0.70801	P53634;P53634-2;P53634-3	P53634	Dipeptidyl peptidase 1;Dipeptidyl peptidase 1 exclusion domain chain;Dipeptidyl peptidase 1 heavy chain;Dipeptidyl peptidase 1 light chain	CTSC
0.882675	0.680185	0.710455	0.739508	0.739	0.725055	0.73755	Cluster 2832	11	11	11	35	35	35	44.552	0	20185000000	11480000000	8704800000	5	1	1	0	1	1	0	0	1	0	5	1	5	0	4	5	6	7	7	3	2	3	4	2	4	5	2	3	7	3	5	3	5	4	5	5	0.065955	NaN	NaN	NaN	NaN	NaN	NaN	NaN	NaN	NaN	0.083325	NaN	0.038395	NaN	0.00777999	0.09129	0.233025	0.10422	0.97419	NaN	NaN	NaN	NaN	NaN	NaN	NaN	NaN	NaN	0.73904	NaN	0.72038	NaN	0.76973	0.5908	1.1522	0.4705	1.1061	0.75431	0.71584	NaN	0.70917	0.72062	0.53216	1.0426	0.72677	0.53011	0.57239	0.65537	0.79717	0.57624	0.75417	0.77338	0.68615	0.67894	P07339	P07339	Cathepsin D;Cathepsin D light chain;Cathepsin D heavy chain	CTSD
0.89978	0.856025	0.820865	0.799538	0.87034	0.79332	0.813465	Cluster 2057	6	6	5	20.4	20.4	18.3	37.564	0	18614000000	10393000000	8220500000	5	3	3	3	2	3	3	3	3	3	4	1	5	1	4	5	6	5	3	2	1	2	2	2	1	2	2	2	3	2	3	2	3	3	3	3	0.02135	0.0763	NaN	0.03173	0.09603	0.0281	NaN	0.023745	0.00868499	0.093705	0.070285	NaN	0.035415	NaN	0.00589001	0.17301	0.08986	0.169535	1.0359	1.1999	0.70269	0.83404	0.92234	1.0559	0.78082	1.0262	0.82917	0.78908	0.90184	NaN	0.83377	NaN	0.81609	0.64042	1.0773	0.4811	1.0786	1.0473	NaN	0.8975	1.1144	1.1121	NaN	0.97871	0.84654	0.97649	0.76127	1.025	0.9046	1.0714	0.82787	0.98644	0.89758	0.82017	P07711;P43235;Q5NE16	P07711	Cathepsin L1;Cathepsin L1 heavy chain;Cathepsin L1 light chain	CTSL1
0.89883	0.80413	0.8658	0.807967	0.77383	0.792295	0.832	Cluster 2057	11	11	11	43.9	43.9	43.9	33.868	0	89234000000	50237000000	38997000000	10	5	5	4	5	5	5	6	5	5	10	5	9	6	11	11	8	8	8	2	3	2	3	2	3	2	1	2	7	2	7	2	6	7	7	8	0.0395	0.320125	0.08194	0.13788	0.028655	NaN	0.120525	0.196255	NaN	NaN	0.18842	0.06986	0.10188	0.12107	0.06468	0.04606	0.306885	0.01708	1.0168	1.3789	0.86264	0.87011	0.94297	0.97046	0.75793	1.1165	0.95771	0.97688	0.96808	0.87773	1.016	1.0634	0.89509	0.67086	1.2933	0.68625	1.0958	0.73865	0.69876	0.59435	0.88566	NaN	0.51688	0.72399	NaN	NaN	0.59124	0.73801	0.81224	0.82126	0.76573	0.76298	0.67953	0.65209	Q9UBR2	Q9UBR2	Cathepsin Z	CTSZ
0.88243	0.793435	0.812585	0.853983	0.795405	0.907335	0.81829	Cluster 2057	23	23	23	46.4	46.4	46.4	61.585	0	173760000000	93471000000	80286000000	19	8	9	12	10	10	11	11	9	10	20	8	19	9	21	20	18	20	16	7	7	6	9	6	8	9	8	8	16	8	15	7	16	14	14	15	0.0384	0.14753	0.2669	0.057375	0.049535	0.181345	0.23964	0.0401	0.201885	0.229655	0.083055	0.0704	0.048745	0.05855	0.091425	0.00336498	0.156145	0.0416	1.0015	1.1228	1.2564	0.85629	1.0857	1.0962	0.92152	1.1355	0.95533	0.86309	0.85202	1.1267	0.90965	1.1509	0.96785	0.73513	1.2576	0.61386	1.0783	0.82774	0.7226	0.74154	0.98663	0.73351	1.4008	1.0553	1.3591	1.3224	0.68591	1.2675	0.81216	1.0338	0.785	0.74186	0.94531	0.69706	Q14247;Q14247-3;Q14247-2	Q14247;Q14247-3;Q14247-2	Src substrate cortactin	CTTN
0.80492	0.84397	0.79011	0.880018	1.20139	1.19238	0.90167	Cluster 3624	2	2	2	2.7	2.7	2.7	70.157	0.00078003	1698100000	870890000	827170000	2	0	0	0	0	0	0	0	0	0	2	0	2	0	2	1	2	2	2	0	0	0	0	0	0	0	0	0	1	0	2	0	1	2	2	1	NaN	NaN	NaN	NaN	NaN	NaN	NaN	NaN	NaN	NaN	NaN	NaN	NaN	NaN	NaN	NaN	NaN	NaN	0.96239	NaN	NaN	NaN	NaN	NaN	NaN	NaN	NaN	NaN	0.8195	NaN	0.83843	NaN	0.90246	1.14448	1.3865	0.73884	NaN	NaN	NaN	NaN	NaN	NaN	NaN	NaN	NaN	NaN	NaN	NaN	NaN	NaN	NaN	NaN	NaN	NaN	Q9P2B4	Q9P2B4	CTTNBP2 N-terminal-like protein	CTTNBP2NL
0.869575	0.831315	0.82489	0.900393	0.8448	0.854665	0.939245	Cluster 2057	28	28	28	39.8	39.8	39.8	89.677	0	64512000000	32736000000	31776000000	12	5	4	4	4	4	5	4	5	4	16	3	14	3	13	16	16	15	17	2	3	2	3	4	3	3	5	4	12	4	10	3	13	13	13	11	0.027255	NaN	0.04727	NaN	NaN	0.10037	NaN	NaN	0.049345	0.00789502	0.059255	NaN	0.06601	0.046275	0.013145	0.00222	0.291615	0.072865	1.0543	0.98871	0.81127	0.79111	0.90312	0.95749	0.86984	NaN	0.73796	0.84921	0.8661	NaN	0.93922	0.99455	0.93598	0.79011	1.3404	0.70355	0.99979	NaN	0.90581	NaN	NaN	0.75675	NaN	NaN	0.83665	0.83342	0.74759	0.74907	0.8072	0.902	0.90969	0.78567	0.75717	0.84928	Q13616	Q13616	Cullin-1	CUL1
0.90358	0.866285	0.851415	0.885082	0.917655	0.87081	0.86818	Cluster 2057	24	24	24	34.4	34.4	34.4	86.982	0	51019000000	25312000000	25707000000	12	5	5	4	3	2	4	2	3	3	14	5	13	7	11	12	12	17	16	3	2	1	1	3	1	2	2	2	13	3	13	1	16	13	10	12	0.00984997	0.01034	NaN	NaN	NaN	0.18559	NaN	NaN	NaN	NaN	0.073025	0.07831	0.061865	NaN	0.019475	0.131625	0.29847	0.15724	1.0512	0.8918	1.105	0.77992	0.89421	0.89892	0.8734	NaN	NaN	NaN	0.91484	0.84378	0.9616	0.93597	0.927	0.72912	1.3634	0.54811	1.0709	0.87112	NaN	NaN	NaN	1.2701	NaN	NaN	NaN	NaN	0.76879	1.0004	0.83787	NaN	0.88805	0.99237	0.76646	0.86259	Q13617;Q13617-2	Q13617;Q13617-2	Cullin-2	CUL2
0.829895	0.83714	0.849935	0.800297	0.904555	0.7459	0.81957	Cluster 2057	23	23	23	33.3	33.3	33.3	88.929	0	32325000000	17187000000	15139000000	9	3	3	1	3	2	2	2	3	1	10	2	8	2	11	11	11	5	13	3	3	2	3	3	2	3	2	2	11	2	10	2	11	12	10	13	0.072535	NaN	NaN	NaN	NaN	NaN	NaN	NaN	0.18789	NaN	0.11817	0.10435	0.091645	NaN	0.00288001	0.00494501	0.15578	0.07296	0.91483	NaN	NaN	NaN	NaN	NaN	NaN	NaN	1.1945	NaN	0.93084	1.0019	0.9899	NaN	0.81986	0.8427	1.0958	0.58378	1.0599	1.2894	0.76923	0.39685	0.89653	0.59956	0.56836	0.68647	0.81872	0.62929	0.6945	1.2106	0.80661	0.55142	0.82562	0.85259	0.78424	0.7297	Q13618;Q13618-2;Q13618-3	Q13618;Q13618-2;Q13618-3	Cullin-3	CUL3
0.82302	0.93865	0.806275	0.902513	0.911185	0.901345	0.833075	Cluster 2057	26	18	18	34.7	25.3	25.3	87.679	0	77807000000	38102000000	39705000000	19	8	9	6	7	9	10	11	7	7	18	7	17	8	20	17	18	18	18	6	6	6	6	6	5	5	4	5	17	6	15	7	16	19	15	18	0.02881	0.288555	0.00388998	0.00415003	NaN	0.098565	0.115045	0.00559998	0.05009	0.045425	0.12732	0.00224	0.023865	0.0215001	0.00948501	0.026935	0.292835	0.119025	1.0093	1.3665	1.0076	1.0499	1.2	0.90987	1.149	1.0194	0.94302	0.89	1.0415	0.95173	0.87846	1.1311	0.93444	0.82734	1.3883	0.55122	0.95168	0.78939	0.99982	1.0416	NaN	1.107	0.91891	1.0306	1.0432	0.98085	0.78686	0.95621	0.83073	1.0881	0.91547	0.88121	0.80263	0.78927	Q13619;Q13619-2	Q13619;Q13619-2	Cullin-4A	CUL4A
0.82857	0.85338	0.839005	0.861457	0.82959	0.771855	0.825435	Cluster 2057	31	31	23	36.3	36.3	28.4	102.3	0	87635000000	45286000000	42349000000	19	8	5	5	5	7	6	6	4	6	17	7	18	10	19	20	21	20	19	7	9	7	6	5	8	6	7	6	19	9	19	4	19	20	18	18	0.05106	0.167005	0.10103	0.00549501	0.153675	0.074685	0.08517	0.1197	0.077455	0.00136	0.08061	0.036295	0.084705	0.063215	0.04204	0.03188	0.205025	0.081745	1.0371	1.0631	0.91155	0.83278	1.1563	0.90971	0.92586	1.2224	0.7938	0.79192	0.90952	0.88066	0.97203	0.94294	0.92594	0.7408	1.171	0.58086	0.93498	0.72909	0.70949	0.82179	0.84895	0.76034	0.75552	0.983	0.94871	0.79464	0.7483	0.80807	0.80262	0.81651	0.84186	0.80456	0.76095	0.74435	Q13620-1;Q13620;Q13620-3	Q13620-1;Q13620;Q13620-3	Cullin-4B	CUL4B
0.818315	0.8187	0.825955	0.917188	0.82198	1.0029	0.754105	Cluster 2057	16	16	16	18.2	18.2	18.2	90.954	0	131750000000	70481000000	61266000000	6	0	0	0	0	0	0	0	0	0	7	0	6	1	8	9	8	6	3	1	1	2	1	1	1	2	2	0	3	0	4	1	5	2	5	6	0.062515	NaN	NaN	NaN	NaN	NaN	NaN	NaN	NaN	NaN	0.16959	NaN	0.022565	NaN	0.06247	0.06687	0.21358	0.050635	1.0383	NaN	NaN	NaN	NaN	NaN	NaN	NaN	NaN	NaN	0.96382	NaN	0.85171	NaN	1.0021	0.6982	1.4106	0.54064	0.91327	NaN	NaN	NaN	NaN	NaN	NaN	0.84894	0.75963	NaN	0.62464	NaN	0.89684	NaN	0.87716	0.83194	0.98344	0.64191	Q93034	Q93034	Cullin-5	CUL5
0.813385	0.891835	0.863735	0.904613	0.894175	0.989325	0.953015	Cluster 3624	4	4	4	33	33	33	19.116	0	29614000000	16491000000	13122000000	2	1	1	1	1	1	1	1	1	1	2	0	3	0	3	2	3	3	2	1	1	1	1	1	1	1	1	1	3	1	2	1	2	2	2	1	0.081045	NaN	NaN	NaN	NaN	NaN	NaN	NaN	NaN	NaN	0.130295	NaN	0.175945	NaN	0.161445	0.141915	0.221455	0.171805	0.88981	NaN	0.82253	NaN	NaN	NaN	0.91804	NaN	NaN	0.99393	0.99766	NaN	1.088	NaN	1.0885	0.97918	1.4049	0.61838	1.0519	NaN	NaN	NaN	NaN	NaN	NaN	NaN	NaN	NaN	0.73707	NaN	0.73611	NaN	0.76561	0.69535	0.96199	0.96199	O60888;O60888-3;O60888-2	O60888;O60888-3;O60888-2	Protein CutA	CUTA
0.75406	0.977005	0.854155	1.02796	0.89964	0.77931	0.86979	Cluster 2057	7	7	7	46.2	46.2	46.2	29.341	0	18545000000	10452000000	8093000000	4	1	1	1	1	2	3	2	3	3	4	1	4	1	6	5	3	4	3	1	1	2	1	2	1	1	1	1	4	1	4	0	4	4	3	4	0.04302	NaN	NaN	NaN	NaN	NaN	NaN	NaN	NaN	NaN	0.066865	NaN	0.249525	NaN	0.0154	0.00689	0.41157	0.10798	0.86851	NaN	NaN	NaN	NaN	NaN	1.0721	1.2535	0.97088	0.90395	1.0194	NaN	1.152	NaN	1.0658	0.84962	1.385	0.81494	0.95455	NaN	NaN	NaN	NaN	NaN	NaN	NaN	NaN	NaN	0.88567	NaN	0.65295	NaN	1.035	0.83584	0.56186	0.59898	Q9NTM9	Q9NTM9	Copper homeostasis protein cutC homolog	CUTC
0.66548	0.661165	0.705422	0.735493	0.6607	0.95218	0.843125	Cluster 2057	19	19	11	18	18	11.4	164.19	0	5364400000	3005800000	2358600000	5	0	0	0	0	0	0	0	0	0	7	0	6	1	7	7	6	3	7	0	1	0	0	0	0	0	0	0	5	0	5	0	4	5	3	4	0.01418	NaN	NaN	NaN	NaN	NaN	NaN	NaN	NaN	NaN	0.012555	NaN	0.0676275	NaN	0.034955	NaN	NaN	0.331505	0.80877	NaN	NaN	NaN	NaN	NaN	NaN	NaN	NaN	NaN	0.62414	NaN	0.82137	NaN	0.79289	0.60379	1.1463	0.34879	0.83713	NaN	NaN	NaN	NaN	NaN	NaN	NaN	NaN	NaN	0.64925	NaN	0.686115	NaN	0.72298	NaN	NaN	1.0118	P39880;P39880-2;P39880-3;P39880-4;P39880-5;P39880-6;Q13948;Q13948-9;Q13948-2;P39880-9;O14529	P39880;P39880-2;P39880-3;P39880-4;P39880-5;P39880-6	Homeobox protein cut-like 1	CUX1
0.90768	0.992522	0.814145	0.936983	0.926555	0.972005	0.855085	Cluster 3624	6	6	6	21.2	21.2	21.2	53.846	0	5717700000	2893200000	2824400000	2	1	1	0	1	1	0	1	0	0	2	1	2	0	3	2	2	2	2	0	0	0	0	0	0	0	0	0	1	0	2	0	2	1	1	2	0.02925	NaN	NaN	NaN	NaN	NaN	NaN	NaN	NaN	NaN	0.0245625	NaN	0.028365	NaN	0.097875	0.120595	0.260675	0.128405	1.0359	NaN	NaN	NaN	NaN	NaN	NaN	NaN	NaN	NaN	0.94349	NaN	0.8341	NaN	1.0573	0.74905	1.4268	0.56385	1.0944	NaN	NaN	NaN	NaN	NaN	NaN	NaN	NaN	NaN	0.992615	NaN	0.89083	NaN	0.86155	0.99024	0.90545	0.82066	Q6UX04;Q6UX04-2	Q6UX04;Q6UX04-2	Peptidyl-prolyl cis-trans isomerase CWC27 homolog	CWC27
0.89092	0.808235	0.874115	0.871273	0.83463	0.7725	0.900595	Cluster 2057	14	14	14	34	34	34	60.618	0	16529000000	8873300000	7656200000	6	0	2	1	0	1	2	1	0	0	8	1	8	0	7	8	3	8	7	2	4	3	4	3	4	5	2	3	8	5	8	3	9	9	6	9	0.09531	NaN	NaN	NaN	NaN	NaN	NaN	NaN	NaN	NaN	0.048065	NaN	0.125865	NaN	0.065315	0.05317	0.07888	0.079425	0.95308	NaN	NaN	NaN	NaN	NaN	NaN	NaN	NaN	NaN	0.83183	NaN	1.0483	NaN	0.95903	0.72455	1.0455	0.65834	1.1437	0.81494	0.77174	0.71355	0.68281	0.86739	NaN	1.055	NaN	NaN	0.7357	0.8078	0.79657	0.92886	0.8284	0.83089	0.88774	0.81719	Q69YN2;Q69YN2-3;Q69YN2-2	Q69YN2;Q69YN2-3	CWF19-like protein 1	CWF19L1
1.05678	1.08547	1.02757	1.28686	1.46299	1.03528	1.13427	Cluster 3743	8	8	3	27.9	27.9	12.1	40.029	0	5441900000	2695100000	2746800000	3	1	0	0	0	0	0	0	0	0	2	0	3	0	3	2	0	2	3	0	1	0	0	0	0	1	2	1	4	1	4	0	5	3	3	5	0.14575	NaN	NaN	NaN	NaN	NaN	NaN	NaN	NaN	NaN	0.00749999	NaN	0.154515	NaN	0.0211	0.44382	NaN	NaN	1.0685	NaN	NaN	NaN	NaN	NaN	NaN	NaN	NaN	NaN	1.0685	NaN	1.2304	NaN	1.3304	1.8499	NaN	NaN	1.36	NaN	NaN	NaN	NaN	NaN	NaN	NaN	NaN	NaN	1.0535	NaN	0.92137	NaN	1.2882	0.96226	1.2294	0.97144	P78310;P78310-7;P78310-2;P78310-6;P78310-3	P78310;P78310-7;P78310-2;P78310-6	Coxsackievirus and adenovirus receptor	CXADR
0.7617	0.89068	0.82346	0.656547	0.54311	0.3708	0.91707	Cluster 2832	4	4	4	15.7	15.7	15.7	36.67	0	2657400000	1281600000	1375900000	2	0	0	0	0	0	0	0	0	0	1	0	2	0	2	1	0	3	2	0	0	0	1	0	1	1	0	0	1	0	3	0	2	4	2	3	0.05853	NaN	NaN	NaN	NaN	NaN	NaN	NaN	NaN	NaN	NaN	NaN	NaN	NaN	NaN	NaN	NaN	NaN	0.9777	NaN	NaN	NaN	NaN	NaN	NaN	NaN	NaN	NaN	NaN	NaN	NaN	NaN	NaN	NaN	NaN	NaN	0.86064	NaN	NaN	NaN	NaN	NaN	NaN	NaN	NaN	NaN	0.86621	NaN	0.87178	NaN	0.67899	0.4862	0.56492	0.75424	Q8TB03;Q8TB03-2;Q8TB03-3	Q8TB03;Q8TB03-2	Uncharacterized protein CXorf38	CXorf38
0.84543	0.86372	0.62728	0.802288	0.90412	0.67557	1.42043	Cluster 3624	5	5	5	12.7	12.7	12.7	75.711	0	2250900000	1093200000	1157700000	2	0	0	0	0	0	0	0	0	0	3	0	3	0	2	2	1	3	2	0	0	0	1	0	0	0	0	0	3	0	4	0	3	4	4	5	NaN	NaN	NaN	NaN	NaN	NaN	NaN	NaN	NaN	NaN	NaN	NaN	NaN	NaN	NaN	NaN	NaN	NaN	NaN	NaN	NaN	NaN	NaN	NaN	NaN	NaN	NaN	NaN	NaN	NaN	NaN	NaN	NaN	NaN	NaN	NaN	1.0029	NaN	NaN	NaN	NaN	NaN	NaN	NaN	NaN	NaN	0.83925	NaN	0.6756	NaN	0.82473	0.84721	0.86969	1.2576	Q9P0U4;Q9P0U4-2	Q9P0U4;Q9P0U4-2	CpG-binding protein	CXXC1
0.75552	0.904225	0.978065	0.883698	0.97584	1.08093	1.23343	Cluster 3624	5	5	5	54.8	54.8	54.8	16.332	0	48525000000	24285000000	24239000000	5	3	2	3	3	2	3	4	2	2	4	3	5	4	5	4	5	5	4	3	2	2	2	2	2	2	2	2	5	2	5	3	4	4	4	4	0.07511	NaN	0.16245	0.072295	0.13092	0.049155	0.099035	0.06149	NaN	NaN	0.047335	NaN	0.057215	NaN	0.13816	0.13557	0.11925	0.0124	0.9881	1.2632	1.0518	0.50009	1.1289	0.78077	0.79053	1.0073	0.24725	0.613	0.92709	1.0467	0.96917	1.1372	0.76798	0.78336	1.3943	1.0582	0.83788	NaN	0.7269	0.64468	0.86706	0.87908	0.59246	0.88432	NaN	NaN	0.83242	NaN	1.0836	NaN	1.0443	1.0545	1.1558	1.083	O43169	O43169	Cytochrome b5 type B	CYB5B
0.841535	0.75041	0.7685	0.802198	0.82007	0.788105	0.778525	Cluster 2832	12	12	12	45.2	45.2	45.2	34.094	0	46954000000	26298000000	20656000000	7	3	3	3	4	4	3	3	3	3	7	4	8	3	8	10	9	7	9	4	4	2	3	3	3	4	4	2	9	4	7	4	10	6	6	8	0.045395	0.25756	0.201455	0.14083	0.15117	0.01767	0.152735	0.082845	0.08577	NaN	0.13638	0.071985	0.02088	0.04709	0.06282	0.000499994	0.271675	0.056925	1.0444	1.1959	1.0724	0.84155	0.96676	0.78743	0.94839	0.96066	0.70744	0.76539	0.86232	0.94768	0.79594	0.79502	0.88746	0.76266	1.2539	0.55877	0.95361	0.68078	0.66949	0.55989	0.66442	0.82277	0.64292	0.79497	0.87898	NaN	0.58956	0.80371	0.8377	0.8892	0.76182	0.76366	0.71055	0.67262	Q9UHQ9	Q9UHQ9	NADH-cytochrome b5 reductase 1	CYB5R1
0.842845	0.771985	0.835435	0.814022	0.844935	0.810245	0.8819	Cluster 2057	16	16	16	65.4	65.4	65.4	34.234	0	275250000000	144510000000	130740000000	10	7	8	6	7	7	7	7	8	7	10	5	11	6	10	10	9	10	10	7	7	7	7	7	7	8	8	7	11	7	8	6	10	8	8	9	0.023685	0.25076	0.11801	0.214875	0.11068	0.04196	0.0761	0.036595	0.04364	0.06708	0.039355	0.14819	0.063085	0.00578499	0.079545	0.092215	0.260835	0.05857	0.97663	1.2109	0.94678	1.0843	0.93384	0.90733	0.78848	0.96381	0.88176	0.71628	0.78687	1.0353	0.94684	0.91654	0.75692	0.69581	1.2652	0.6605	1.024	0.70938	0.71076	0.65455	0.71248	0.82341	0.63628	0.89062	0.79448	0.58212	0.70816	0.73892	0.82067	0.92811	0.91601	0.88024	0.74353	0.77764	P00387;P00387-2;P00387-3	P00387;P00387-2;P00387-3	NADH-cytochrome b5 reductase 3;NADH-cytochrome b5 reductase 3 membrane-bound form;NADH-cytochrome b5 reductase 3 soluble form	CYB5R3
0.839255	0.74219	0.7878	0.741013	0.76224	0.797575	0.905875	Cluster 2832	8	8	8	26.5	26.5	26.5	35.422	0	242710000000	130650000000	112060000000	8	7	6	7	6	7	6	5	6	7	8	7	8	7	8	8	8	8	8	5	3	5	5	5	4	5	3	5	7	6	7	4	7	8	7	8	0.031575	0.108345	0.04453	NaN	0.055175	0.127905	NaN	NaN	NaN	0.162235	0.02487	0.062265	0.02212	0.13725	0.054605	0.05755	0.184205	0.121495	0.96515	1.0247	0.8321	0.88025	0.84506	0.97664	0.85685	1.0363	0.97223	0.80173	0.74259	0.92211	0.85824	1.0659	0.70885	0.64778	1.1759	0.62155	1.0283	0.80801	0.74304	NaN	0.73471	0.72083	NaN	NaN	NaN	1.1262	0.69285	0.79758	0.814	0.7914	0.81806	0.76288	0.80749	0.86454	P08574	P08574	Cytochrome c1, heme protein, mitochondrial	CYC1
0.837915	0.78397	0.75558	0.815133	0.775195	0.691185	0.71327	Cluster 2832	7	7	7	48.6	48.6	48.6	11.749	0	559170000000	310370000000	248800000000	7	6	7	6	6	5	6	6	6	6	7	5	7	5	7	7	7	6	7	5	6	6	6	5	5	6	5	5	7	5	7	5	7	7	6	7	0.00871497	0.174585	0.086165	0.02187	0.02375	0.04185	0.06179	0.020215	0.06236	0.04119	0.11614	0.020125	0.04139	0.15818	0.095225	0.060575	0.253395	0.08519	0.98667	1.0835	0.86933	0.72818	0.78904	0.86697	0.7695	0.91345	0.67226	0.66668	0.87564	0.77782	0.84529	1.0735	0.9328	0.65771	1.1387	0.46525	1.0041	0.73433	0.697	0.68444	0.74154	0.78327	0.64592	0.87302	0.79698	0.5843	0.64336	0.73757	0.76251	0.75714	0.74235	0.77886	0.63191	0.63563	P99999;CON__P62894	P99999	Cytochrome c	CYCS
0.844565	0.85239	0.773875	0.767438	0.767935	0.816215	0.78176	Cluster 2057	33	33	33	28.7	28.7	28.7	145.18	0	64432000000	36866000000	27565000000	18	5	5	6	6	6	6	5	5	5	19	4	18	1	12	15	18	15	14	9	7	10	7	6	7	7	8	8	15	6	11	7	14	14	16	15	0.013465	0.198775	0.148605	0.162405	0.032745	0.069425	0.066535	0.069875	0.044155	0.03387	0.13592	0.14811	0.091475	NaN	0.02728	0.048975	0.308565	0.02585	1.0155	1.0489	0.94125	0.94511	0.85519	0.86712	0.85195	0.85632	0.8356	0.73182	0.96384	0.98785	0.91367	NaN	0.81716	0.66205	1.3189	0.59308	0.98857	0.65135	0.64404	0.6203	0.7897	0.72827	0.71888	0.99607	0.92391	0.66408	0.692	0.69163	0.73072	0.76512	0.7626	0.76	0.70177	0.64478	Q7L576;Q7L576-2;Q7L576-3;Q96F07;Q96F07-2	Q7L576;Q7L576-2	Cytoplasmic FMR1-interacting protein 1	CYFIP1
0.806105	0.921805	0.8667	0.686593	0.781245	0.57096	0.9018	Cluster 2832	9	9	9	19.9	19.9	19.9	56.805	0	2622000000	1427000000	1195000000	3	0	0	0	0	0	0	0	0	0	2	0	3	0	4	4	2	3	2	0	0	0	0	0	0	0	0	0	2	1	2	0	4	3	2	2	0.083925	NaN	NaN	NaN	NaN	NaN	NaN	NaN	NaN	NaN	NaN	NaN	NaN	NaN	0.035045	0.066855	NaN	NaN	0.87965	NaN	NaN	NaN	NaN	NaN	NaN	NaN	NaN	NaN	0.897335	NaN	0.91502	NaN	0.67399	0.65748	NaN	NaN	1.0475	NaN	NaN	NaN	NaN	NaN	NaN	NaN	NaN	NaN	NaN	NaN	NaN	NaN	0.74408	0.79119	0.76508	0.73897	Q16850;Q16850-2	Q16850;Q16850-2	Lanosterol 14-alpha demethylase	CYP51A1
0.855975	0.792495	0.853205	0.793382	0.81153	0.782335	0.81243	Cluster 2057	21	21	21	65.6	65.6	65.6	42.026	0	142670000000	81399000000	61267000000	18	5	3	2	4	4	4	5	4	5	17	7	15	6	18	16	17	18	13	7	8	6	8	8	8	8	8	9	12	8	13	9	14	15	14	14	0.062755	NaN	NaN	NaN	NaN	0.01179	0.072985	0.059655	0.093405	0.04942	0.025015	0.11385	0.046995	0.012265	0.049605	0.13245	0.116445	0.21177	0.95069	NaN	NaN	NaN	NaN	0.93695	0.8793	0.95609	0.74437	0.74956	0.79304	0.95698	0.85453	1.0131	0.76622	0.62217	1.0929	0.43783	1.0762	0.7924	0.8173	0.79901	0.79506	0.96053	0.73333	1.0754	0.93118	0.65072	0.74301	0.72928	0.94852	0.98857	0.86543	0.88707	0.86001	0.86137	O00622	O00622	Protein CYR61	CYR61
0.87938	0.858745	0.76741	0.870388	0.77245	0.81288	0.800855	Cluster 2057	21	21	21	35.8	35.8	35.8	82.447	0	66064000000	37475000000	28588000000	10	3	4	3	3	5	4	4	5	4	11	2	12	4	11	14	10	13	16	3	3	3	3	2	2	2	3	2	17	2	15	1	13	15	13	14	0.01865	0.03195	0.040095	0.179135	0.092095	NaN	0.068415	NaN	0.145775	0.029445	0.124775	NaN	0.04749	NaN	0.13637	0.000499994	0.2828	0.017195	1.0182	0.98648	0.72251	1.2576	0.82351	1.0976	0.87694	0.79183	0.65525	0.68469	0.95905	NaN	0.86322	0.96295	1.0292	0.71504	1.2898	0.62083	1.0555	0.92258	0.8027	0.89933	1.0077	NaN	0.74011	NaN	0.9468	0.74358	0.7095	0.73551	0.76824	NaN	0.75646	0.71604	0.7242	0.65522	P98082;P98082-3;P98082-2	P98082;P98082-3;P98082-2	Disabled homolog 2	DAB2
1.44323	1.62517	1.40568	1.50961	1.66701	1.31798	1.67493	Cluster 3743	2	2	2	19.5	19.5	19.5	12.497	0	4757500000	2410600000	2346800000	1	0	0	0	0	0	0	0	0	0	1	1	1	0	1	0	0	0	2	0	0	0	0	1	1	0	0	1	2	1	2	1	2	2	2	1	NaN	NaN	NaN	NaN	NaN	NaN	NaN	NaN	NaN	NaN	NaN	NaN	NaN	NaN	NaN	NaN	NaN	NaN	NaN	NaN	NaN	NaN	NaN	NaN	NaN	NaN	NaN	NaN	NaN	NaN	NaN	NaN	NaN	NaN	NaN	NaN	1.6007	NaN	NaN	NaN	NaN	NaN	NaN	NaN	NaN	NaN	1.6007	NaN	1.454	NaN	1.53205	1.6101	1.5121	1.5121	P61803	P61803	Dolichyl-diphosphooligosaccharide--protein glycosyltransferase subunit DAD1	DAD1
0.8407	0.89201	0.937285	0.862563	0.84592	1.03398	0.887725	Cluster 3624	14	14	14	22	22	22	97.44	0	51301000000	27398000000	23903000000	10	2	3	3	3	5	4	2	3	4	11	4	9	4	9	9	10	8	9	3	4	3	2	3	3	2	2	1	9	3	9	4	9	12	9	9	0.02703	NaN	0.150985	0.025135	0.00410002	0.15222	0.07644	0.103595	0.056065	NaN	0.06791	0.028955	0.085795	0.008035	0.024785	0.02554	0.2019	0.117035	1.0252	NaN	0.98946	0.71394	1.0264	1.1587	0.83206	1.0612	0.84758	0.8347	0.93545	0.98689	1.0714	0.8763	0.86022	0.76347	1.43	0.60786	0.97114	0.95632	0.68749	0.76421	1.0346	0.85426	0.67918	0.85401	0.73545	NaN	0.79963	1.0448	0.89981	0.89237	0.90979	0.81455	1.0262	0.84193	Q14118	Q14118	Dystroglycan;Alpha-dystroglycan;Beta-dystroglycan	DAG1
0.84603	0.63048	0.876915	0.857117	0.958455	0.855565	0.8265	Cluster 2057	7	7	7	14.1	14.1	14.1	73.731	0	4946900000	2565400000	2381500000	2	0	0	1	0	1	1	1	0	0	2	0	4	0	3	5	4	4	6	0	0	0	0	0	0	0	0	0	5	0	3	0	4	5	0	5	NaN	NaN	NaN	NaN	NaN	NaN	NaN	NaN	NaN	NaN	NaN	NaN	0.224265	NaN	0.19474	0.067765	0.263415	0.07509	NaN	NaN	NaN	NaN	NaN	NaN	NaN	NaN	NaN	NaN	NaN	NaN	0.70097	NaN	1.0743	0.96931	1.3131	0.58858	1.0035	NaN	NaN	NaN	NaN	NaN	NaN	NaN	NaN	NaN	0.60601	NaN	1.1495	NaN	0.68482	0.83378	0.78627	0.73876	Q8NCG7;Q8NCG7-2;Q8NCG7-4	Q8NCG7;Q8NCG7-2;Q8NCG7-4	Sn1-specific diacylglycerol lipase beta	DAGLB
0.82728	0.868625	0.93892	0.840867	0.891265	0.927385	0.851625	Cluster 2057	20	20	20	45.6	45.6	45.6	58.946	0	63933000000	34560000000	29373000000	10	6	7	4	4	7	6	7	7	4	12	8	13	7	13	12	13	12	11	4	5	3	2	4	5	6	4	5	12	1	12	3	11	11	12	12	0.01073	0.098	0.20435	0.249755	0.276195	0.217165	0.071035	0.118465	0.218095	0.069135	0.068045	NaN	0.00512001	0.16764	0.04682	0.099755	0.316995	0.106045	0.97402	1.4444	1.1314	0.98541	1.1384	1.0405	0.76507	1.0725	1.124	0.74938	0.9122	0.98774	0.99236	0.93548	0.91013	0.7346	1.4385	0.58275	0.99548	1.2484	0.7227	0.4859	0.58601	0.60617	0.623	0.83557	0.68781	0.61111	0.77611	NaN	0.98212	0.6002	0.81649	0.93411	0.80451	0.79484	Q3LXA3;Q3LXA3-2	Q3LXA3;Q3LXA3-2	Bifunctional ATP-dependent dihydroxyacetone kinase/FAD-AMP lyase (cyclizing);ATP-dependent dihydroxyacetone kinase;FAD-AMP lyase (cyclizing)	DAK
0.84628	0.80721	0.8351	0.780248	0.756895	0.62535	0.755645	Cluster 2832	14	14	14	35.2	35.2	35.2	45.566	0	48170000000	27461000000	20709000000	10	5	3	3	3	4	6	3	4	3	11	3	11	5	11	10	9	10	9	2	3	3	4	4	6	3	4	5	6	3	7	3	9	9	9	7	0.000949979	NaN	0.070935	0.044745	0.01431	0.03643	0.12369	0.074895	0.149125	0.0999	0.16149	0.16896	0.039	0.11121	0.01073	0.088755	0.21573	0.046535	1.0047	0.85264	0.63236	0.66875	0.70986	0.88242	0.89011	0.80848	0.47996	0.45164	0.94423	1.0837	0.92242	0.561	0.81342	0.61123	1.0352	0.54628	1.0028	NaN	0.77423	0.57926	0.73848	0.80956	0.64273	0.95827	0.77821	0.65144	0.62125	0.74578	0.84442	0.78342	0.79196	0.78874	0.60374	0.63935	P51398;P51398-2;P51398-3	P51398;P51398-2;P51398-3	28S ribosomal protein S29, mitochondrial	DAP3
0.83015	0.891085	0.8967	0.888012	0.90758	0.85135	0.892495	Cluster 2057	41	41	41	76.2	76.2	76.2	57.136	0	289830000000	154070000000	135760000000	30	18	15	17	13	14	13	11	16	13	31	16	31	15	35	31	31	31	31	10	8	12	12	13	12	11	12	16	27	10	31	9	28	27	26	25	0.00029999	0.21892	0.028	0.12297	0.068865	0.102275	0.123465	0.00632998	0.00823	0.05385	0.124265	0.19783	0.08578	0.071355	0.088555	0.08522	0.29313	0.029525	0.98792	1.1775	0.89325	1.0173	0.89522	1.0641	0.96574	0.97793	0.91074	0.89915	0.99088	1.1738	1.0308	1.0297	0.99901	0.76545	1.3386	0.75919	0.98732	0.73966	0.83725	0.77136	0.75749	0.85955	0.71881	0.99059	0.9272	0.79145	0.74235	0.77814	0.85924	0.88699	0.8219	0.93589	0.75234	0.70014	P14868;P14868-2	P14868;P14868-2	Aspartate--tRNA ligase, cytoplasmic	DARS
0.881205	0.79491	0.8358	0.805192	0.732	0.741625	0.769065	Cluster 2832	15	15	15	31.2	31.2	31.2	73.562	0	51004000000	28224000000	22780000000	12	8	6	4	3	4	4	4	3	3	10	3	10	4	10	10	12	11	10	2	2	2	4	3	1	2	3	2	9	2	12	4	9	10	12	11	0.048225	0.231015	0.11994	NaN	0.169285	0.170125	NaN	0.177405	0.10483	NaN	0.12998	NaN	0.04949	0.08357	0.087615	0.05877	0.256855	0.067965	0.99045	1.0375	0.83377	1.0237	0.90519	0.9381	0.83591	1.1021	0.79301	0.78093	0.90042	0.77398	0.93361	0.80692	0.91525	0.61632	1.1926	0.53827	1.0869	0.57547	0.59389	NaN	0.56662	0.59785	NaN	0.74729	0.58335	NaN	0.64046	NaN	0.83463	0.63978	0.74002	0.73386	0.67889	0.6742	Q6PI48	Q6PI48	Aspartate--tRNA ligase, mitochondrial	DARS2
0.87873	0.90945	0.974285	0.904062	1.01694	0.94788	0.960515	Cluster 3624	10	10	10	29.7	29.7	29.7	43.383	0	167410000000	90550000000	76860000000	7	3	5	4	3	4	3	4	3	4	5	3	4	4	7	6	7	7	6	6	3	4	4	5	5	5	4	4	7	5	7	4	6	7	5	7	0.0283	0.35549	0.01953	0.087535	0.0908	0.203945	0.165235	0.2795	0.069585	0.00194502	0.13912	0.00911	0.099095	0.22126	0.064865	0.08547	0.2617	0.041445	1.0079	1.4238	0.94433	0.93213	1.0954	1.2234	1.0347	1.2263	1.0447	0.94629	1.0241	0.95213	1.1217	1.3521	0.99137	0.87456	1.4037	0.75624	1.0645	0.71282	0.98339	1.1072	0.9138	0.81551	0.70423	1.7853	0.90553	0.9424	0.74586	0.97035	0.92351	0.90958	0.86164	1.0455	0.8803	0.83913	Q96EP5;Q96EP5-2	Q96EP5;Q96EP5-2	DAZ-associated protein 1	DAZAP1
0.835975	0.816185	0.798225	0.849217	0.79959	0.85095	0.90281	Cluster 2057	5	5	3	60.9	60.9	34.5	10.044	0	495590000000	262570000000	233020000000	4	3	4	4	4	4	4	4	4	4	3	3	4	4	5	4	4	4	4	3	3	3	3	3	3	3	3	3	4	3	4	3	4	4	4	4	0.00058499	0.167485	0.12048	0.046155	0.117415	0.0206	0.11183	0.007085	0.06544	0.022595	0.066395	0.04179	0.000835001	0.032905	0.01949	0.04782	0.18613	0.00341001	0.99403	1.014	0.95015	0.80126	0.94427	0.7963	0.87738	0.92983	0.7264	0.67062	0.85811	0.84136	0.84738	0.90785	0.89115	0.69486	1.2312	0.73657	0.99286	0.67903	0.70919	0.70895	0.70944	0.7551	0.65372	0.91566	0.85728	0.71581	0.72532	0.75778	0.84571	0.84204	0.85217	0.7905	0.85894	0.74339	P07108;P07108-3;P07108-2;P07108-4;P07108-5	P07108;P07108-3;P07108-2;P07108-4;P07108-5	Acyl-CoA-binding protein	DBI
0.79269	0.84531	0.78623	0.849718	0.86868	0.800985	0.83379	Cluster 2057	17	17	1	41	41	2	71.598	0	108230000000	60265000000	47964000000	11	5	6	6	5	7	6	6	6	6	14	4	11	6	12	11	11	13	7	4	5	4	5	5	5	4	5	4	6	4	7	2	7	6	5	6	0.03253	0.24713	0.16897	0.067985	0.00823501	0.140135	0.118175	0.094445	0.005465	0.078765	0.06886	0.131535	0.03896	0.030415	0.02796	0.07824	0.174695	0.11968	0.91763	1.1749	0.96661	0.7673	0.77664	0.95051	0.89557	0.95956	0.75008	0.79534	0.8897	0.94497	0.87351	0.9097	0.90012	0.73353	1.1698	0.55128	0.98269	0.68064	0.62867	0.63133	0.76017	0.67024	0.65922	0.77067	0.73915	0.63781	0.75198	0.6819	0.79559	0.97053	0.8442	0.89001	0.82041	0.79064	Q16643-2	Q16643-2	Drebrin	DBN1
0.90613	0.92575	1.0119	0.985888	1.0105	1.11008	1.09387	Cluster 3624	14	14	14	41.6	41.6	41.6	48.207	0	52139000000	23872000000	28267000000	13	6	4	3	6	6	5	5	6	4	14	3	12	5	13	12	10	13	9	4	3	3	3	4	3	5	3	4	9	4	9	4	9	9	9	10	0.0133	0.24624	0.033415	0.171985	NaN	0.13145	0.18291	0.17509	0.0415	0.205095	0.08856	0.130145	0.08578	0.051595	0.10817	0.110905	0.2572	0.01319	1.0503	1.4049	0.73449	1.2853	1.1062	1.0992	1.0259	1.1732	1.0437	1.2008	0.98984	1.202	1.146	1.0269	1.1165	0.84269	1.5614	0.94423	1.0769	0.91242	0.80132	0.94133	NaN	0.8363	0.66008	0.82302	0.9607	0.79061	0.81272	0.94171	0.97444	0.92371	0.90016	1.0645	1.047	0.91785	Q9UJU6;Q9UJU6-2;Q9UJU6-3;Q9UJU6-6;Q9UJU6-5;Q9UJU6-4	Q9UJU6;Q9UJU6-2;Q9UJU6-3;Q9UJU6-6;Q9UJU6-5;Q9UJU6-4	Drebrin-like protein	DBNL
0.98323	1.03242	0.994735	0.890097	1.00803	0.924105	0.98455	Cluster 3624	8	8	8	17.8	17.8	17.8	61.554	0	12642000000	6389000000	6252600000	3	1	0	0	0	1	2	0	1	1	4	2	4	3	3	4	3	3	7	0	1	1	1	1	1	2	1	1	4	0	4	1	4	4	4	5	0.0582	NaN	NaN	NaN	NaN	NaN	NaN	NaN	NaN	NaN	0.186255	NaN	0.143345	NaN	0.09386	0.05738	0.242675	0.08585	1.0825	NaN	NaN	NaN	NaN	NaN	0.99471	NaN	NaN	NaN	1.1942	NaN	1.1864	2.1559	1.0064	1.0085	1.3609	0.73587	1.1989	NaN	NaN	NaN	NaN	NaN	NaN	NaN	NaN	NaN	0.82169	NaN	0.89971	NaN	0.81868	0.89374	0.87555	0.90757	Q9UK59;Q9UK59-2	Q9UK59	Lariat debranching enzyme	DBR1
0.85428	0.75154	0.806455	0.788807	0.82179	0.696025	0.944895	Cluster 2832	20	20	20	46.3	46.3	46.3	53.486	0	51853000000	29728000000	22125000000	15	4	7	6	4	8	6	6	6	6	15	4	12	4	12	12	13	16	12	3	2	2	3	2	2	4	1	2	10	4	7	1	11	9	10	9	0.00465	0.219535	0.133275	0.04847	0.19987	0.022165	NaN	NaN	NaN	NaN	0.12267	0.00766	0.082235	NaN	0.08237	0.06123	0.193855	0.014685	1.0164	1.1336	0.9449	0.64521	1.1944	0.68328	0.72124	0.77175	0.41608	0.54396	0.84974	0.89424	0.77254	0.88661	0.89362	0.70365	1.084	0.79675	1.0071	0.69453	0.67835	0.74215	0.79466	0.72761	NaN	NaN	NaN	NaN	0.6044	0.90956	0.93701	NaN	0.72888	0.82611	0.69629	0.76738	P11182	P11182	Lipoamide acyltransferase component of branched-chain alpha-keto acid dehydrogenase complex, mitochondrial	DBT
0.57939	0.84119	0.95944	0.88717	0.902005	0.829017	0.982625	Cluster 3624	6	6	6	20.8	20.8	20.8	38.926	0	4561600000	2479600000	2082100000	3	1	0	0	1	0	0	0	1	0	5	0	3	0	3	3	4	3	1	0	0	1	1	1	0	0	0	0	2	0	1	0	1	2	1	3	0.13302	NaN	NaN	NaN	NaN	NaN	NaN	NaN	NaN	NaN	0.21288	NaN	0.16374	NaN	0.135112	0.072855	0.177363	0.046195	0.86988	NaN	NaN	NaN	NaN	NaN	NaN	NaN	NaN	NaN	1.0296	NaN	0.84402	NaN	0.7745	0.77224	1.2005	0.86599	0.60384	NaN	NaN	NaN	NaN	NaN	NaN	NaN	NaN	NaN	0.60384	NaN	1.1715	NaN	1.04472	0.91795	0.845775	0.7736	P61962;P61962-2	P61962	DDB1- and CUL4-associated factor 7	DCAF7
0.79102	0.840295	0.737665	0.846958	0.828355	0.61616	0.73362	Cluster 2832	9	9	9	20.3	20.3	20.3	66.851	0	10180000000	5622600000	4557400000	3	1	2	0	0	1	0	1	0	0	6	0	5	2	4	6	4	4	4	0	2	1	0	1	0	0	0	0	6	0	2	0	4	5	3	3	0.05821	NaN	NaN	NaN	NaN	NaN	NaN	NaN	NaN	NaN	0.208375	NaN	0.157255	NaN	0.1946	0.033575	0.19852	0.06843	0.89028	NaN	NaN	NaN	NaN	NaN	NaN	NaN	NaN	NaN	1.0242	NaN	0.94324	NaN	1.064	0.80502	1.0088	0.63922	1.0067	NaN	NaN	NaN	NaN	NaN	NaN	NaN	NaN	NaN	0.60745	NaN	0.62873	NaN	0.6748	0.73787	0.61176	0.50236	Q5TAQ9;Q5TAQ9-2	Q5TAQ9	DDB1- and CUL4-associated factor 8	DCAF8
0.97003	1.0521	1.13113	0.880478	1.24201	1.1426	0.95727	Cluster 3624	7	7	7	35.8	35.8	35.8	30.518	0	4663500000	2392900000	2270600000	3	0	0	0	0	0	0	0	0	0	1	1	3	0	2	1	2	2	3	1	1	1	1	1	1	1	1	1	4	1	4	1	3	4	2	5	0.0206	NaN	NaN	NaN	NaN	NaN	NaN	NaN	NaN	NaN	0.29217	NaN	0.07765	NaN	NaN	NaN	0.39348	0.09306	1.1069	NaN	NaN	NaN	NaN	NaN	NaN	NaN	NaN	NaN	1.3198	NaN	1.2571	NaN	NaN	NaN	1.7302	0.8875	1.1481	NaN	NaN	NaN	NaN	NaN	NaN	NaN	NaN	NaN	0.73546	NaN	1.1018	NaN	0.90292	1.1851	0.94324	0.70138	P27707	P27707	Deoxycytidine kinase	DCK
0.796865	0.791255	0.698785	0.737348	0.79613	0.82706	0.9564	Cluster 2057	9	9	9	22.2	22.2	22.2	63.309	0	7141200000	3493300000	3647900000	4	0	0	0	1	0	0	0	0	1	5	0	5	1	4	4	4	4	6	0	0	0	0	0	0	0	0	0	5	0	5	0	5	6	3	7	0.036815	NaN	NaN	NaN	NaN	NaN	NaN	NaN	NaN	NaN	0.056415	NaN	0.011575	NaN	0.00101	0.2085	0.17502	0.08612	0.99115	NaN	NaN	NaN	NaN	NaN	NaN	NaN	NaN	NaN	0.8232	NaN	0.73553	NaN	0.75878	0.53072	1.1962	0.87969	0.91752	NaN	NaN	NaN	NaN	NaN	NaN	NaN	NaN	NaN	0.71037	NaN	0.75868	NaN	0.7608	0.94772	0.84616	0.70745	Q9NPI6;Q9NPI6-2	Q9NPI6;Q9NPI6-2	mRNA-decapping enzyme 1A	DCP1A
0.83988	0.901605	0.96196	1.00793	0.88179	0.9452	0.91259	Cluster 3624	9	9	9	31.5	31.5	31.5	38.608	0	13113000000	6354300000	6759200000	4	0	1	0	0	1	1	0	1	0	4	2	5	0	6	4	5	5	1	0	1	1	1	1	1	1	1	1	3	0	2	1	2	4	4	4	0.15165	NaN	NaN	NaN	NaN	NaN	NaN	NaN	NaN	NaN	0.114985	NaN	0.01372	NaN	0.044725	0.09382	0.28858	0.10996	1.149	NaN	NaN	NaN	NaN	NaN	NaN	NaN	NaN	NaN	0.99212	NaN	1.024	NaN	1.0751	0.73106	1.4279	0.6398	0.8457	NaN	NaN	NaN	NaN	NaN	NaN	NaN	NaN	NaN	0.76215	NaN	0.99656	NaN	0.98565	0.9187	0.85074	0.85972	Q96C86	Q96C86	m7GpppX diphosphatase	DCPS
0.827705	0.83711	0.859525	0.901157	0.866025	0.87124	0.87315	Cluster 2057	50	50	50	52.2	52.2	52.2	136.82	0	124040000000	65521000000	58523000000	32	10	8	9	5	10	6	11	11	15	33	9	38	8	36	37	32	35	30	9	9	9	8	10	6	8	7	6	32	10	30	7	27	30	23	26	0.030725	0.146055	0.00279	0.09575	0.019395	0.01549	0.025615	0.02007	0.094015	0.030045	0.11562	0.064685	0.035665	NaN	0.04412	0.095965	0.25304	0.01262	0.95445	0.96109	0.77206	0.61537	0.85104	0.88614	0.79169	0.97026	0.78866	0.71184	0.92826	0.91775	0.94351	0.87282	0.96772	0.71315	1.3184	0.6977	1.0159	0.66898	0.77764	0.80687	0.81225	0.85516	0.74046	1.0104	0.97669	0.77193	0.69702	0.78838	0.87218	NaN	0.87948	0.90508	0.81232	0.72294	Q14203-3;Q14203;Q14203-4;Q14203-6;Q14203-5;Q14203-2	Q14203-3;Q14203;Q14203-4;Q14203-6;Q14203-5;Q14203-2	Dynactin subunit 1	DCTN1
0.84821	0.83614	0.862595	0.858688	0.85424	0.875255	0.870885	Cluster 2057	19	19	19	54.6	54.6	54.6	44.23	0	188570000000	98772000000	89802000000	17	11	10	11	10	11	13	11	11	13	18	9	18	11	17	16	16	14	16	8	9	10	9	9	9	9	10	9	16	12	16	9	15	15	13	16	0.01102	0.205375	0.11872	0.092765	0.00774002	0.11228	0.073275	0.01292	0.034995	0.06492	0.10452	0.039245	0.041705	0.113595	0.04003	0.11435	0.237625	0.034195	0.99466	1.1047	0.96133	0.80756	0.89191	0.92473	0.86984	0.92846	0.75266	0.82625	0.91619	0.79676	0.95262	1.099	0.92116	0.68298	1.307	0.67386	1.0167	0.69395	0.72389	0.62203	0.87643	0.70017	0.72329	0.90262	0.82265	0.69641	0.70715	0.87525	0.86921	0.87181	0.8411	0.91168	0.83175	0.74225	Q13561;Q13561-3;Q13561-2	Q13561;Q13561-3;Q13561-2	Dynactin subunit 2	DCTN2
0.82	0.84196	0.811505	0.839238	0.777945	0.76984	0.746215	Cluster 2832	8	8	8	32.3	32.3	32.3	21.119	0	15998000000	8499900000	7497700000	6	0	3	0	2	2	1	3	2	1	7	0	6	1	6	5	7	5	3	1	1	1	0	0	0	0	0	0	3	0	2	1	4	2	3	2	0.07433	NaN	NaN	NaN	NaN	NaN	NaN	NaN	NaN	NaN	0.09451	NaN	0.056655	NaN	0.08605	0.048285	0.34884	0.066765	0.90314	NaN	1.0733	NaN	0.89991	0.923	NaN	0.6949	NaN	NaN	0.912	NaN	0.91648	NaN	0.94773	0.67275	1.3128	0.51662	1.0518	NaN	NaN	NaN	NaN	NaN	NaN	NaN	NaN	NaN	0.72298	NaN	0.80317	NaN	0.77563	0.76932	0.61512	0.65015	O75935;O75935-3;O75935-2	O75935;O75935-3;O75935-2	Dynactin subunit 3	DCTN3
0.98783	0.804785	0.87281	0.918978	0.88703	0.982745	0.910145	Cluster 2057	11	11	11	37.8	37.8	37.8	52.337	0	15540000000	8863900000	6676500000	4	1	1	0	0	1	1	1	0	1	7	0	7	1	8	7	8	8	4	3	3	2	1	1	2	0	1	0	4	3	6	2	4	4	5	5	0.0783	NaN	NaN	NaN	NaN	NaN	NaN	NaN	NaN	NaN	0.079555	NaN	0.05471	NaN	0.04287	0.04691	0.365435	0.085735	1.2236	NaN	NaN	NaN	NaN	NaN	NaN	NaN	NaN	NaN	0.85987	NaN	0.97584	NaN	0.98429	0.78321	1.5423	0.66158	1.067	0.94688	NaN	NaN	NaN	NaN	0.7829	NaN	NaN	NaN	0.70076	1.3037	0.86642	1.0449	0.89855	0.87703	0.81143	0.83305	Q9UJW0;Q9UJW0-2;Q9UJW0-3	Q9UJW0;Q9UJW0-2;Q9UJW0-3	Dynactin subunit 4	DCTN4
0.617265	0.799205	0.65702	0.820578	0.855155	0.55935	0.88397	Cluster 2832	3	3	3	21.6	21.6	21.6	20.747	0	2217600000	1256200000	961320000	1	0	0	0	0	0	0	0	0	0	2	0	2	0	2	3	1	1	0	0	0	0	0	0	0	0	0	0	1	0	2	0	1	1	1	0	0.144305	NaN	NaN	NaN	NaN	NaN	NaN	NaN	NaN	NaN	0.144305	NaN	NaN	NaN	NaN	NaN	NaN	NaN	0.63043	NaN	NaN	NaN	NaN	NaN	NaN	NaN	NaN	NaN	0.63043	NaN	0.70534	NaN	0.84302	0.798245	0.75347	0.72114	0.91904	NaN	NaN	NaN	NaN	NaN	NaN	NaN	NaN	NaN	0.91904	NaN	NaN	NaN	NaN	NaN	NaN	NaN	O00399	O00399	Dynactin subunit 6	DCTN6
0.90513	0.90994	0.922665	0.961508	0.88227	0.951265	1.33281	Cluster 3624	8	8	8	52.9	52.9	52.9	18.681	0	10483000000	5983700000	4499300000	5	1	1	1	0	3	1	1	1	1	5	1	3	1	7	7	4	4	5	4	4	4	3	4	4	3	3	3	5	3	6	3	6	6	4	5	0.0328	NaN	NaN	NaN	NaN	NaN	NaN	NaN	NaN	NaN	0.14433	NaN	0.065765	NaN	0.05975	0.04961	0.457815	0.43322	1.0298	NaN	NaN	NaN	NaN	NaN	NaN	NaN	NaN	NaN	1.0298	NaN	1.03675	NaN	1.0437	0.77575	1.6032	1.6032	1.0954	0.78608	0.83346	0.79352	0.7411	0.80887	NaN	NaN	0.90632	0.76308	0.74114	0.87905	0.90522	0.8713	0.9242	0.87497	0.68757	0.73676	Q9H773	Q9H773	dCTP pyrophosphatase 1	DCTPP1
0.876695	0.895185	0.87697	0.881143	0.961135	0.9594	0.94308	Cluster 3624	8	8	8	35.5	35.5	35.5	30.124	0	34472000000	18554000000	15919000000	5	2	2	1	3	2	1	2	3	4	5	3	5	4	5	5	5	5	5	3	3	3	3	3	2	3	2	3	7	3	6	3	4	6	7	6	0.043535	NaN	NaN	NaN	NaN	NaN	NaN	NaN	NaN	NaN	0.099535	NaN	0.06001	NaN	0.022515	0.152975	0.39328	0.11039	0.99063	NaN	NaN	NaN	NaN	NaN	NaN	NaN	0.8187	0.82401	0.97025	NaN	0.86528	0.94677	0.9261	0.75125	1.5468	0.66986	1.0777	0.74983	NaN	0.76702	NaN	NaN	NaN	0.74029	NaN	NaN	0.77118	0.82582	0.9853	NaN	0.88107	1.0572	0.76024	0.89064	Q96GG9	Q96GG9	DCN1-like protein 1	DCUN1D1
0.845435	0.89697	0.94716	0.926983	0.979425	0.88687	0.850435	Cluster 3624	7	7	7	31.6	31.6	31.6	27.508	0	12449000000	6393900000	6055100000	5	1	1	1	2	2	2	2	1	2	5	1	5	2	5	5	5	6	3	1	1	0	0	0	0	0	1	0	4	0	5	0	5	6	4	4	0.00929499	NaN	NaN	NaN	NaN	NaN	NaN	NaN	NaN	NaN	0.1468	NaN	0.09702	NaN	0.066275	0.078785	0.14831	0.132705	1.0122	NaN	NaN	NaN	NaN	1.7683	NaN	NaN	NaN	0.68594	1.0193	NaN	1.0925	1.181	1.0157	0.84373	1.2293	0.5549	0.99361	NaN	NaN	NaN	NaN	NaN	NaN	NaN	NaN	NaN	0.7257	NaN	0.89846	NaN	0.88315	1.0013	0.93268	0.82031	Q9BTE7;Q92564;Q92564-2;Q92564-3	Q9BTE7	DCN1-like protein 5	DCUN1D5
0.866215	0.883715	0.93832	0.873513	0.906565	0.86901	0.81782	Cluster 2057	16	16	16	75	75	75	25.913	0	73951000000	38080000000	35871000000	10	3	2	2	4	1	2	3	4	4	13	6	12	8	11	14	10	11	10	2	5	2	3	3	3	1	3	2	8	2	11	2	10	9	10	13	0.064515	0.42847	NaN	0.02749	NaN	NaN	0.019735	NaN	0.05836	0.041845	0.115935	0.05802	0.12256	NaN	0.062845	0.027455	0.30547	0.10927	0.95917	1.8562	NaN	0.82894	NaN	NaN	0.8893	NaN	0.75437	0.82278	0.97518	0.96624	1.1092	1.0428	0.9588	0.8222	1.3686	0.54572	1.0882	0.99926	0.70048	0.77396	0.93856	0.84573	0.92877	NaN	0.87109	0.73909	0.74331	0.8502	0.86408	NaN	0.83311	0.87711	0.75766	0.76426	Q7Z4W1	Q7Z4W1	L-xylulose reductase	DCXR
0.85191	0.87676	0.837845	0.852768	0.847555	0.898815	0.87036	Cluster 2057	19	19	18	73.3	73.3	70.5	31.121	0	215970000000	113650000000	102320000000	15	12	9	13	12	12	12	12	12	13	14	10	12	11	14	13	16	14	13	9	11	10	10	11	10	10	11	8	12	10	12	10	11	14	12	12	0.03332	0.116815	0.028125	0.02544	0.052415	0.074125	0.01626	0.00115499	0.02451	0.03976	0.1399	0.00918502	0.077455	0.11912	0.09259	0.028015	0.303865	0.06316	1.0427	1.102	0.87197	0.78999	0.95034	1.0446	0.85211	0.97094	0.91199	0.8571	0.99219	0.87565	0.96362	1.1016	0.9678	0.76263	1.3968	0.64437	0.97606	0.86837	0.81572	0.84087	0.84551	0.89635	0.81959	0.96863	0.86297	0.77758	0.71239	0.89402	0.80871	0.86336	0.78262	0.81866	0.78907	0.77069	O94760;O94760-2	O94760;O94760-2	N(G),N(G)-dimethylarginine dimethylaminohydrolase 1	DDAH1
0.7714	0.77307	0.95688	0.869518	1.17234	1.14478	1.35823	Cluster 3743	7	6	6	36.5	33.7	33.7	29.644	0	2827200000	1320700000	1506500000	4	1	1	2	1	1	1	1	2	2	3	1	3	1	1	1	3	3	6	1	2	1	1	1	1	1	0	1	6	0	3	2	4	3	3	3	NaN	NaN	NaN	NaN	NaN	NaN	NaN	NaN	NaN	NaN	NaN	NaN	NaN	NaN	NaN	NaN	NaN	NaN	NaN	NaN	NaN	NaN	NaN	NaN	NaN	NaN	NaN	NaN	NaN	NaN	NaN	NaN	NaN	NaN	NaN	NaN	0.92887	NaN	NaN	NaN	NaN	NaN	NaN	NaN	NaN	NaN	0.7486	NaN	1.0052	NaN	0.89196	1.11543	1.3389	1.1954	O95865	O95865	N(G),N(G)-dimethylarginine dimethylaminohydrolase 2	DDAH2
0.843045	0.83777	0.8648	0.876238	0.843765	0.86183	0.82649	Cluster 2057	50	50	50	47.1	47.1	47.1	126.97	0	768330000000	407880000000	360450000000	39	24	24	22	20	24	20	24	23	22	39	23	39	21	40	41	41	41	36	25	27	25	25	25	24	28	26	23	35	24	39	26	37	32	37	38	0.008185	0.207545	0.09015	0.116655	0.130945	0.110865	0.141645	0.026145	0.00681001	0.06639	0.1111	0.104915	0.0842	0.12682	0.08318	0.059865	0.28995	0.05607	0.99233	1.1385	0.90003	0.94467	1.062	0.98329	0.9158	0.97938	0.86056	0.83679	0.9244	0.991	0.99732	1.1309	0.98186	0.72699	1.3459	0.60759	1.0087	0.72341	0.71973	0.71136	0.80011	0.76156	0.63251	0.92709	0.84694	0.70401	0.7022	0.78117	0.82892	0.87726	0.8155	0.84672	0.766	0.71973	Q16531;Q16531-2	Q16531	DNA damage-binding protein 1	DDB1
0.84406	0.927025	0.958765	1.1337	1.1032	0.98578	1.21057	Cluster 3624	5	5	5	19.4	19.4	19.4	47.863	0	11561000000	5793100000	5767400000	3	0	0	0	0	0	1	1	1	0	3	0	3	0	2	2	2	3	1	1	0	0	0	0	0	0	0	0	1	0	1	0	1	2	2	2	0.01867	NaN	NaN	NaN	NaN	NaN	NaN	NaN	NaN	NaN	0.152725	NaN	0.120615	NaN	0.19666	0.33251	0.0371	0.10016	1.0202	NaN	NaN	NaN	NaN	NaN	NaN	NaN	NaN	NaN	0.74983	NaN	0.88647	NaN	0.95948	0.71378	1.1428	0.94758	0.98286	NaN	NaN	NaN	NaN	NaN	NaN	NaN	NaN	NaN	1.05528	NaN	1.1277	NaN	1.3528	1.3788	1.217	1.1479	Q92466;Q92466-5;Q92466-4;Q92466-3;Q92466-2	Q92466;Q92466-5;Q92466-4	DNA damage-binding protein 2	DDB2
0.827315	0.902045	1.01514	0.828778	0.90682	1.07008	0.93697	Cluster 3624	12	12	12	29.6	29.6	29.6	50.8	0	88021000000	43529000000	44493000000	12	4	3	4	4	5	4	4	5	5	9	4	7	4	10	9	10	9	11	3	4	5	3	5	4	4	6	4	9	5	9	3	10	9	11	10	0.010435	0.255645	0.05375	0.24856	0.12803	0.07926	0.235485	0.15913	0.047835	0.16504	0.167825	0.11795	0.19504	0.15135	0.04655	0.04326	0.484695	0.0286	0.99522	1.4257	0.96059	1.2863	1.0307	1.097	1.0738	1.2523	0.89669	0.8645	1.0454	1.276	1.2585	1.3631	0.89777	0.80665	1.7489	0.80274	0.97435	0.91441	0.85309	0.78918	0.77464	0.93848	0.60283	0.93404	0.80102	0.53442	0.70975	1.0401	0.86842	1.0604	0.80467	0.89317	0.77951	0.74554	P39656;P39656-3;P39656-2	P39656;P39656-3;P39656-2	Dolichyl-diphosphooligosaccharide--protein glycosyltransferase 48 kDa subunit	DDOST
0.70251	0.69117	0.58268	0.650013	0.77082	0.95683	1.12399	Cluster 2057	5	5	5	25.5	25.5	25.5	35.61	0	3122700000	1652500000	1470300000	1	0	0	1	0	0	0	0	1	0	1	0	1	1	1	1	1	1	3	1	0	0	1	0	0	1	1	0	3	1	3	1	2	2	2	2	NaN	NaN	NaN	NaN	NaN	NaN	NaN	NaN	NaN	NaN	NaN	NaN	NaN	NaN	NaN	NaN	0.09925	0.28904	NaN	NaN	NaN	NaN	NaN	NaN	NaN	NaN	NaN	NaN	NaN	NaN	NaN	NaN	NaN	NaN	1.2502	1.2502	0.85998	NaN	NaN	NaN	NaN	NaN	NaN	NaN	NaN	NaN	0.6667	NaN	0.631	NaN	0.672455	0.71391	1.0517	0.67212	Q96HY6;Q96HY6-2	Q96HY6;Q96HY6-2	DDRGK domain-containing protein 1	DDRGK1
0.80207	0.733695	0.75081	0.886162	0.80819	0.746675	0.909035	Cluster 2832	10	10	10	64.4	64.4	64.4	12.712	0	239880000000	128110000000	111770000000	8	3	4	3	4	4	4	4	3	4	7	3	6	3	7	4	7	6	6	4	4	4	4	4	5	4	3	4	5	4	7	5	6	7	6	8	0.06896	0.29244	0.06691	0.142595	0.12942	0.14198	0.163895	0.15014	0.10725	0.164225	0.00755501	0.02801	0.01288	0.26537	0.097695	0.11945	0.221205	0.059505	0.89058	1.3444	0.88426	1.0048	1.0539	1.0828	1.0197	1.1669	1.0239	1.0714	0.71678	0.67446	0.78625	1.3034	1.0063	0.63183	1.162	0.6867	1.0285	0.75952	0.75044	0.71961	0.79506	0.79884	0.69191	0.86662	0.8094	0.74295	0.70167	0.73048	0.81201	0.77266	0.81091	0.87073	0.71959	0.80571	P30046;A6NHG4;P30046-2	P30046;A6NHG4;P30046-2	D-dopachrome decarboxylase;D-dopachrome decarboxylase-like protein	DDT;DDTL
0.87823	0.84161	0.80633	0.836547	0.843575	0.835225	0.836265	Cluster 2057	35	35	35	48.2	48.2	48.2	82.431	0	359070000000	198110000000	160960000000	30	22	21	21	19	21	20	21	21	17	27	18	29	16	29	31	26	29	24	16	16	12	14	12	12	12	12	13	26	13	25	13	25	27	23	25	0.0198	0.13747	0.10495	0.10385	0.065365	0.102155	0.116685	0.03612	0.00744998	0.051865	0.10086	0.08648	0.06536	0.09116	0.07029	0.070305	0.260855	0.101125	1.0555	1.0141	0.95842	0.87459	0.86027	0.94751	0.83757	0.93942	0.8392	0.77742	0.918	0.85936	0.92001	0.94532	0.92928	0.71636	1.2902	0.57231	1.0159	0.73916	0.74852	0.66689	0.72954	0.7432	0.6042	0.86718	0.8541	0.67369	0.71628	0.6864	0.78929	0.763	0.7887	0.85697	0.76849	0.77456	Q92499;Q92499-3;Q92499-2	Q92499;Q92499-3;Q92499-2	ATP-dependent RNA helicase DDX1	DDX1
0.82946	0.824965	0.834155	0.826868	0.828225	0.835125	0.82199	Cluster 2057	43	31	3	55.8	42.8	8.6	80.272	0	702230000000	376600000000	325630000000	39	25	25	28	24	25	28	27	27	27	39	24	36	25	40	39	35	39	33	25	25	27	27	26	28	28	25	27	31	23	31	27	31	31	30	31	0.02257	0.221035	0.00754499	0.12676	0.027385	0.069155	0.088655	0.049635	0.016965	0.079525	0.115765	0.11346	0.083725	0.100115	0.06861	0.020235	0.285455	0.07809	1.0095	1.1578	0.76375	0.95268	0.86912	0.97261	0.85601	1.0122	0.85992	0.85881	0.91626	1.0251	0.9662	1.0591	0.91792	0.75108	1.3147	0.58107	0.96436	0.71573	0.74866	0.69916	0.81435	0.8343	0.6787	0.91293	0.82599	0.69976	0.68473	0.79818	0.79875	0.85887	0.7807	0.79155	0.74379	0.73725	Q92841;Q92841-1;Q92841-2	Q92841;Q92841-1;Q92841-2	Probable ATP-dependent RNA helicase DDX17	DDX17
0.85973	0.797775	0.772565	0.775238	0.7831	0.81036	0.804085	Cluster 2057	15	15	15	27	27	27	75.406	0	65721000000	36460000000	29261000000	10	5	6	4	4	5	5	4	6	6	11	6	12	6	13	11	12	12	11	4	6	4	5	6	5	5	4	4	10	6	9	4	12	8	9	9	0.00800002	0.047745	0.018175	0.19106	0.00979501	0.08165	0.016205	0.03141	0.042945	0.170575	0.113925	0.12388	0.045625	0.1046	0.05452	0.04371	0.20792	0.113945	1.0252	0.90581	0.79749	0.63638	0.7992	0.82233	0.7827	1.0143	0.93599	0.84352	0.88723	0.95762	0.86651	1.1534	0.8522	0.68248	1.2124	0.52731	1.0092	0.81032	0.76114	1.0185	0.77961	0.98563	0.75029	0.95148	0.8501	0.50237	0.65938	0.70986	0.77526	0.9442	0.74316	0.7699	0.79656	0.7552	Q9NVP1	Q9NVP1	ATP-dependent RNA helicase DDX18	DDX18
0.86096	0.858385	0.85562	0.825438	0.843795	0.87646	0.82127	Cluster 2057	30	30	5	63.8	63.8	18.4	53.974	0	195550000000	107220000000	88322000000	23	13	12	11	11	10	11	13	10	11	22	12	23	10	25	23	25	23	17	9	10	11	10	12	11	10	11	10	18	10	19	11	19	18	19	17	0.03657	0.19971	0.15118	0.07125	0.098735	0.09878	0.16258	0.01983	0.00286999	0.09023	0.127905	0.035905	0.04348	0.035415	0.08468	0.059685	0.19432	0.05992	0.98186	1.0873	0.99962	0.81215	0.92661	0.90975	0.93366	0.92643	0.75704	0.7899	0.96182	0.87527	0.94742	0.88518	0.93256	0.7272	1.2649	0.59852	1.055	0.68788	0.69726	0.66965	0.72914	0.71219	0.6085	0.88677	0.76278	0.60944	0.70601	0.80346	0.86046	0.95601	0.7632	0.84657	0.87626	0.71836	Q9NUU7;Q9UMR2-2;Q9UMR2-4;Q9NUU7-2;Q9UHL0;Q9UHL0-2	Q9NUU7;Q9UMR2-2;Q9UMR2-4;Q9NUU7-2	ATP-dependent RNA helicase DDX19A;ATP-dependent RNA helicase DDX19B	DDX19A;DDX19B
0.87483	0.884215	0.82854	0.928643	0.91712	0.926635	0.848075	Cluster 2057	23	23	23	34.6	34.6	34.6	92.239	0	64382000000	31992000000	32390000000	12	3	3	4	2	3	3	2	3	2	13	3	15	4	16	15	13	12	13	2	5	3	2	3	3	3	4	3	14	1	13	1	16	15	12	15	0.0117	NaN	0.03806	NaN	NaN	0.01057	0.00468001	0.172125	0.126155	0.106205	0.123095	NaN	0.14234	NaN	0.064515	0.06453	0.244245	0.156735	1.0206	1.1229	0.68305	0.67189	0.71067	0.85347	0.75816	0.60917	0.68138	0.67462	0.98284	0.78297	1.0192	0.86398	0.88657	0.79568	1.365	0.52851	1.044	NaN	0.60693	NaN	NaN	0.87461	0.7488	0.95342	0.93369	0.88703	0.73665	NaN	0.73452	NaN	1.0156	0.92474	0.87651	0.84198	Q9UHI6;Q9UHI6-2	Q9UHI6	Probable ATP-dependent RNA helicase DDX20	DDX20
0.85733	0.837165	0.87129	0.826723	0.86533	0.84143	0.880195	Cluster 2057	44	44	41	53.9	53.9	48.9	87.343	0	859600000000	458580000000	401010000000	38	25	25	25	22	27	27	25	24	25	37	23	37	26	35	35	35	35	34	21	22	20	20	20	19	18	19	14	34	21	32	22	34	36	34	35	0.00809997	0.219335	0.050515	0.134785	0.06959	0.022235	0.1043	0.000579983	0.059545	0.09261	0.103385	0.044065	0.01841	0.027995	0.058725	0.08152	0.23985	0.122055	1.0067	1.2591	0.90505	0.97106	0.92878	0.89922	0.82954	0.97151	0.79989	0.74225	0.91608	0.97478	0.93802	0.94521	0.79044	0.7269	1.2754	0.59531	1.0229	0.82043	0.80402	0.70149	0.7896	0.94369	0.62094	0.97035	0.91898	0.55703	0.70931	0.88665	0.9012	1.0012	0.90789	0.88994	0.7957	0.83942	Q9NR30;Q9NR30-2	Q9NR30;Q9NR30-2	Nucleolar RNA helicase 2	DDX21
0.83567	0.83733	0.84456	0.851098	0.843905	0.825885	0.818085	Cluster 2057	30	30	30	42.2	42.2	42.2	95.581	0	391650000000	199800000000	191860000000	18	9	10	11	11	9	12	10	9	11	23	8	17	9	20	21	20	20	24	4	7	8	6	8	5	7	5	12	23	7	19	8	23	24	19	22	0.00776002	0.214235	0.07756	0.023815	0.00768501	0.00765002	NaN	0.076325	0.04913	0.09554	0.08777	0.089785	0.06791	0.052575	0.01858	0.094895	0.294895	0.088305	1.0009	1.0437	0.87453	0.75776	0.9369	0.85814	0.78375	0.96354	0.81136	0.82148	0.90063	0.99074	0.96079	1.0214	0.89212	0.6921	1.3149	0.56695	0.98538	0.61523	0.71941	0.71013	0.92153	0.87344	NaN	0.81089	0.90962	0.6304	0.72509	0.81117	0.82497	0.91625	0.85496	0.88189	0.72511	0.74356	Q9BUQ8	Q9BUQ8	Probable ATP-dependent RNA helicase DDX23	DDX23
0.81972	0.787415	0.745955	0.819238	0.828555	0.803765	0.78165	Cluster 2057	21	21	21	27.8	27.8	27.8	89.834	0	24995000000	13562000000	11434000000	9	2	3	4	3	4	1	3	2	1	10	4	9	5	8	12	10	12	6	3	2	2	1	2	1	1	0	0	11	1	10	1	11	11	9	13	0.0214	NaN	0.1429	NaN	NaN	NaN	NaN	NaN	NaN	NaN	0.124075	NaN	0.053935	NaN	0.06604	0.00424498	0.222315	0.01815	0.99859	0.75804	0.64706	0.90217	1.0002	1.1197	NaN	1.1068	NaN	NaN	0.88702	NaN	0.84821	1.0077	0.90772	0.7674	1.2202	0.60067	0.95579	NaN	0.93286	NaN	NaN	NaN	NaN	NaN	NaN	NaN	0.63887	NaN	0.74034	NaN	0.77564	0.77589	0.77557	0.63697	Q96GQ7	Q96GQ7	Probable ATP-dependent RNA helicase DDX27	DDX27
0.828165	0.769985	0.76441	0.794763	0.787545	0.792335	0.74462	Cluster 2832	8	8	8	19.4	19.4	19.4	59.58	0	14024000000	7613400000	6410800000	3	3	3	1	0	1	2	2	2	1	5	1	3	2	4	3	2	4	4	0	0	0	1	0	1	1	2	1	5	1	5	0	3	5	4	5	0.031965	NaN	NaN	NaN	NaN	NaN	NaN	NaN	NaN	NaN	0.164475	NaN	0.05946	NaN	0.00912499	0.083875	0.226045	0.12224	1.0176	1.1205	0.96504	NaN	NaN	NaN	NaN	0.93958	0.79109	NaN	0.90999	NaN	0.87219	NaN	0.82633	0.64676	1.2125	0.45955	0.95367	NaN	NaN	NaN	NaN	NaN	NaN	NaN	NaN	NaN	0.58104	NaN	0.75327	NaN	0.80808	0.81451	0.76041	0.70403	Q9NUL7	Q9NUL7	Probable ATP-dependent RNA helicase DDX28	DDX28
0.856885	0.86891	0.81823	0.825553	0.84095	0.84867	0.806	Cluster 2057	24	10	10	57.4	30.2	30.2	49.129	0	128120000000	69545000000	58579000000	18	16	17	14	15	15	15	15	14	13	20	13	18	14	18	18	21	19	20	15	15	15	16	16	16	15	16	15	19	15	20	16	20	19	18	18	0.015445	0.169585	0.142225	0.1136	0.116485	0.07097	0.155715	0.0439	0.00477001	0.07951	0.07707	0.011485	0.02183	0.15078	0.039275	0.05944	0.24001	0.07955	0.99891	1.1729	1.0449	0.88712	1.0265	1.0427	0.9984	1.0158	0.78178	0.80209	0.92151	0.76946	0.88838	1.0281	0.88727	0.7246	1.2828	0.56362	1.0298	0.83373	0.76045	0.65992	0.79353	0.90076	0.68697	1.1036	0.79132	0.64307	0.76737	0.74649	0.84472	0.72654	0.80872	0.84348	0.80278	0.72272	O00148;O00148-2;O00148-3	O00148;O00148-2;O00148-3	ATP-dependent RNA helicase DDX39A	DDX39A
0.822215	0.887305	0.884775	0.889508	0.87262	0.85913	0.87851	Cluster 2057	24	24	10	57.2	57.2	28.5	48.991	0	977300000000	517700000000	459590000000	18	15	17	14	13	15	15	15	14	13	21	13	20	14	19	18	21	19	18	18	17	19	17	16	18	17	15	17	19	17	19	18	18	18	18	16	0.00958499	0.211035	0.03654	0.067415	0.088605	0.083115	0.1139	0.03398	0.071375	0.02239	0.085795	0.090545	0.056195	0.005	0.0568	0.09364	0.22615	0.07075	0.98927	1.1653	0.84758	0.84008	0.95848	0.96094	0.90812	0.99441	0.78598	0.80275	0.94863	0.97501	0.98929	1.0553	0.96875	0.72207	1.2794	0.64493	0.9701	0.74323	0.7745	0.70525	0.78127	0.79471	0.68032	0.92645	0.92873	0.75797	0.77704	0.79392	0.8769	1.0453	0.85515	0.90935	0.8271	0.78643	Q13838;Q13838-2	Q13838;Q13838-2	Spliceosome RNA helicase DDX39B	DDX39B
0.84763	0.872325	0.82896	0.840718	0.870035	0.803095	0.827475	Cluster 2057	42	41	41	66	66	66	73.243	0	705630000000	382500000000	323130000000	28	22	20	20	21	20	20	20	19	19	31	19	31	22	32	35	28	31	32	20	20	19	16	16	15	16	17	15	30	19	30	17	29	30	28	29	0.0117	0.20537	0.06699	0.104445	0.076235	0.065555	0.082685	0.056225	0.07691	0.09592	0.118005	0.1052	0.03685	0.055445	0.02977	0.093425	0.235685	0.105365	0.9934	1.1557	0.88015	0.95594	0.87635	0.97224	0.82594	1.0224	0.86113	0.83796	0.96586	0.94186	0.91413	0.99923	0.89293	0.7197	1.2329	0.55928	1.0168	0.74496	0.74617	0.74705	0.72388	0.84113	0.66057	0.90995	0.70731	0.64612	0.72985	0.73146	0.84043	0.88834	0.83339	0.90655	0.76153	0.77001	O00571;O00571-2;O15523;O15523-2;O15523-3;Q9NQI0;Q9NQI0-3;Q9NQI0-2;Q9NQI0-4	O00571;O00571-2;O15523;O15523-2	ATP-dependent RNA helicase DDX3X;ATP-dependent RNA helicase DDX3Y	DDX3X;DDX3Y
0.854605	0.85436	0.82421	0.841963	0.892365	0.806595	0.83618	Cluster 2057	33	33	33	48.7	48.7	48.7	102.97	0	74000000000	40918000000	33082000000	23	6	1	7	3	3	3	3	5	3	21	3	21	5	21	19	21	18	15	6	6	4	5	4	6	3	4	8	13	6	15	4	18	13	12	13	0.035025	0.296105	NaN	NaN	NaN	0.23896	NaN	0.120305	0.0722	NaN	0.12377	0.14862	0.07591	0.203775	0.106015	0.113995	0.245185	0.11613	0.97705	1.1693	NaN	0.86918	NaN	1.2599	NaN	1.0635	0.96425	NaN	0.95366	1.1237	0.94844	1.2528	0.97042	0.72146	1.2459	0.55722	1.0471	0.57709	0.75883	NaN	NaN	0.78198	0.70363	0.82289	0.81985	0.62254	0.70612	0.82646	0.79662	0.84525	0.75839	0.94945	0.75553	0.78948	Q86XP3;Q86XP3-2	Q86XP3;Q86XP3-2	ATP-dependent RNA helicase DDX42	DDX42
0.8696	0.84858	0.838935	0.868703	0.82001	0.806615	0.79419	Cluster 2057	39	39	39	42.9	42.9	42.9	117.36	0	220430000000	126060000000	94373000000	26	13	13	12	10	13	10	12	12	11	30	14	28	10	29	27	26	27	25	12	12	10	10	10	10	11	12	12	27	11	27	10	29	27	28	27	0.02733	0.25564	0.00251001	0.02181	0.044505	0.00468501	0.00964999	0.02239	0.114755	0.02906	0.12554	0.058255	0.049555	0.189725	0.052965	0.04617	0.256465	0.12216	0.99974	1.33	0.9163	0.84262	0.92487	0.99365	0.92908	0.99462	0.75919	0.81329	0.94965	0.96901	0.93681	1.2666	0.94411	0.71693	1.2572	0.5092	1.0544	0.81872	0.92132	0.799	0.83586	0.98428	0.94838	1.0394	0.9887	0.75517	0.69857	0.8525	0.8377	0.88715	0.83818	0.80927	0.74427	0.75352	Q7L014	Q7L014	Probable ATP-dependent RNA helicase DDX46	DDX46
0.78569	0.855415	0.813555	0.805588	0.87441	0.88911	0.82161	Cluster 2057	15	15	15	43.5	43.5	43.5	50.646	0	26027000000	14031000000	11996000000	6	2	1	2	2	1	1	1	2	3	5	0	7	3	9	9	5	7	8	2	1	2	3	4	3	3	1	2	8	3	6	2	9	8	5	10	0.11274	NaN	NaN	NaN	0.293845	NaN	NaN	NaN	NaN	NaN	0.166465	NaN	0.069245	NaN	0.03965	0.14215	0.32927	0.18453	0.83042	1.342	NaN	0.63211	1.2004	NaN	NaN	NaN	0.86653	1.023	0.99741	NaN	0.93112	NaN	0.78838	0.67535	1.4125	0.47425	1.0559	NaN	NaN	NaN	0.61271	0.64247	NaN	NaN	NaN	NaN	0.66448	0.6927	0.79263	0.80346	0.86768	0.95965	0.75396	0.84331	Q9H0S4;Q9H0S4-2	Q9H0S4;Q9H0S4-2	Probable ATP-dependent RNA helicase DDX47	DDX47
0.86173	0.833615	0.845015	0.837422	0.845905	0.80887	0.835775	Cluster 2057	46	46	34	58	58	42.5	69.147	0	1936900000000	1049400000000	887500000000	40	31	29	30	32	26	31	32	29	28	39	29	39	29	40	43	42	40	35	24	26	24	27	27	28	27	23	25	34	26	32	27	32	33	33	33	0.0054	0.198885	0.06941	0.1153	0.085125	0.08018	0.10362	0.05752	0.0379	0.068655	0.119095	0.1036	0.061435	0.12878	0.041715	0.070955	0.26341	0.079865	1.0138	1.1619	0.88863	0.97136	0.96382	0.9932	0.87738	1.0377	0.93794	0.89385	0.92824	0.98541	0.95477	1.1281	0.90158	0.71804	1.2664	0.59308	1.0246	0.76413	0.74981	0.74076	0.79357	0.83284	0.67014	0.92266	0.86214	0.75654	0.69005	0.77821	0.8319	0.87054	0.81815	0.85995	0.73958	0.75281	P17844;P17844-2	P17844;P17844-2	Probable ATP-dependent RNA helicase DDX5	DDX5
0.67759	0.821325	0.60984	0.787868	0.874115	0.70752	0.76539	Cluster 2832	15	12	12	27	21.7	21.7	82.564	0	13157000000	7822700000	5334000000	8	2	2	1	2	2	2	2	2	1	10	1	8	2	10	8	7	6	6	2	2	2	2	2	2	2	2	1	7	2	7	3	8	9	5	8	0.14821	NaN	NaN	NaN	NaN	NaN	NaN	NaN	NaN	NaN	0.028175	NaN	0.0298	NaN	0.05919	0.093615	0.27386	0.15252	0.98327	NaN	NaN	NaN	NaN	NaN	NaN	NaN	NaN	NaN	0.76868	NaN	0.68796	NaN	0.8695	0.72359	1.1755	0.45004	0.68685	NaN	NaN	NaN	NaN	NaN	NaN	NaN	NaN	NaN	0.82503	NaN	0.62836	NaN	0.75112	0.91082	0.62778	0.75508	Q9BQ39	Q9BQ39	ATP-dependent RNA helicase DDX50	DDX50
0.77808	0.796895	0.753595	0.927093	0.834285	0.92999	0.88362	Cluster 2057	13	13	13	33.8	33.8	33.8	72.456	0	8897700000	4719600000	4178100000	7	0	0	0	0	0	0	0	0	0	6	1	6	0	7	6	5	5	6	0	0	0	0	0	0	1	0	1	5	0	8	0	9	7	8	7	0.02534	NaN	NaN	NaN	NaN	NaN	NaN	NaN	NaN	NaN	0.058095	NaN	0.077605	NaN	0.014095	0.122735	0.17639	0.08919	0.91021	NaN	NaN	NaN	NaN	NaN	NaN	NaN	NaN	NaN	0.83052	NaN	0.87952	NaN	0.96363	0.65464	1.3005	0.6316	0.96089	NaN	NaN	NaN	NaN	NaN	NaN	NaN	NaN	NaN	0.71433	NaN	0.72431	NaN	0.93544	0.90011	0.94772	0.80998	Q8N8A6	Q8N8A6	ATP-dependent RNA helicase DDX51	DDX51
0.781135	0.85864	0.681415	0.648707	0.653855	0.62092	0.665885	Cluster 2832	11	11	11	25.8	25.8	25.8	61.589	0	6635800000	3550000000	3085800000	6	3	0	0	1	1	0	0	0	0	2	0	5	1	6	6	6	6	4	0	0	0	0	0	0	0	1	1	3	0	4	0	4	5	3	4	0.016235	NaN	NaN	NaN	NaN	NaN	NaN	NaN	NaN	NaN	0.001715	NaN	0.012805	NaN	0.14073	0.082675	0.16294	0.061555	0.95484	1.8741	NaN	NaN	NaN	NaN	NaN	NaN	NaN	NaN	0.835885	NaN	0.71693	NaN	0.81188	0.67962	0.97798	0.4415	0.92237	NaN	NaN	NaN	NaN	NaN	NaN	NaN	NaN	NaN	0.832455	NaN	0.74254	NaN	0.53042	0.51427	0.6521	0.56461	Q9NY93;Q9NY93-2	Q9NY93;Q9NY93-2	Probable ATP-dependent RNA helicase DDX56	DDX56
0.838805	0.824155	0.844895	0.905968	0.910425	0.73503	0.856365	Cluster 2057	25	25	25	61.5	61.5	61.5	54.416	0	138220000000	77137000000	61083000000	17	8	7	10	7	11	10	9	10	11	17	8	18	9	16	15	15	18	16	6	6	7	5	6	7	6	8	7	15	4	17	8	15	15	17	17	0.000615001	0.176445	0.031915	0.03659	0.041955	0.01758	0.18679	0.071015	0.04031	0.069555	0.069235	0.03604	0.051665	0.1968	0.01211	0.146685	0.21745	0.117645	0.99566	1.1388	0.8701	0.87559	0.89964	1.0082	1.1298	1.0722	0.85483	0.943	0.86892	0.95367	0.94488	1.3973	0.94052	0.70683	1.1466	0.57589	0.99689	0.78591	0.93393	0.80241	0.81573	0.97304	0.75622	0.93017	0.93545	0.80389	0.73045	0.88159	0.84155	1.0037	0.9163	1.0002	0.7117	0.81118	P26196	P26196	Probable ATP-dependent RNA helicase DDX6	DDX6
0.795565	0.842045	0.84778	0.869963	0.894965	0.839365	0.76197	Cluster 2057	16	16	16	53.7	53.7	53.7	36.067	0	72530000000	40465000000	32065000000	13	4	7	5	4	6	5	4	4	7	15	7	12	7	15	13	11	13	10	2	3	2	3	4	3	3	2	2	11	4	10	3	8	7	8	11	0.065865	NaN	0.084045	NaN	NaN	0.063085	0.156815	0.05335	NaN	NaN	0.118815	0.072455	0.03595	0.132955	0.015705	0.150565	0.158815	0.13172	1.0189	1.2154	0.86861	0.94156	0.94203	0.97546	0.93302	1.1159	0.86092	0.86528	0.93639	0.99401	0.93205	0.92859	0.90811	0.68749	1.1923	0.46742	0.88717	NaN	0.70052	NaN	NaN	0.84929	0.61939	1.2226	NaN	NaN	0.69876	0.8491	0.86015	1.1945	0.8767	0.98862	0.87467	0.73086	Q16698;Q16698-2	Q16698;Q16698-2	2,4-dienoyl-CoA reductase, mitochondrial	DECR1
0.84447	0.799785	0.82308	0.959843	0.813065	0.91523	0.840705	Cluster 2057	9	9	9	31.2	31.2	31.2	30.777	0	15940000000	8692300000	7247800000	5	0	0	1	0	2	0	1	1	0	5	1	4	0	6	5	3	4	2	1	0	0	0	0	1	0	0	0	5	0	4	0	5	4	2	5	0.05396	NaN	NaN	NaN	NaN	NaN	NaN	NaN	NaN	NaN	0.178535	NaN	0.00955999	NaN	0.144615	0.041575	0.09105	0.048255	0.94798	NaN	NaN	NaN	NaN	NaN	NaN	NaN	NaN	NaN	0.95385	NaN	0.88096	NaN	0.83767	0.71458	1.2004	0.62962	1.0559	NaN	NaN	NaN	NaN	NaN	NaN	NaN	NaN	NaN	0.59678	NaN	0.86184	NaN	1.1269	0.79773	1.0183	0.72613	Q9NUI1;Q9NUI1-3;Q9NUI1-2	Q9NUI1;Q9NUI1-3	Peroxisomal 2,4-dienoyl-CoA reductase	DECR2
1.01213	1.25517	1.74708	1.04496	1.69281	0.77505	0.9892	Cluster 3743	3	3	3	15.8	15.8	15.8	37.866	0	8383200000	4711100000	3672000000	1	1	0	1	1	1	0	1	1	1	0	1	1	1	1	1	1	1	2	1	1	0	1	1	1	1	1	1	2	1	2	1	3	3	2	1	NaN	NaN	NaN	NaN	NaN	NaN	NaN	NaN	NaN	NaN	NaN	NaN	NaN	NaN	NaN	NaN	NaN	NaN	NaN	NaN	NaN	NaN	NaN	NaN	NaN	NaN	NaN	NaN	NaN	NaN	NaN	NaN	NaN	NaN	NaN	NaN	1.1696	NaN	NaN	NaN	NaN	NaN	NaN	NaN	NaN	NaN	1.2307	NaN	1.7954	NaN	1.0674	1.6359	0.96917	0.82637	O15121	O15121	Sphingolipid delta(4)-desaturase DES1	DEGS1
0.87201	0.816975	0.802575	0.803843	0.831135	0.816915	0.790045	Cluster 2057	18	18	18	40.5	40.5	40.5	42.674	0	334280000000	186620000000	147650000000	11	10	9	8	11	12	11	12	12	12	12	8	12	11	11	11	11	13	10	7	7	8	9	8	9	9	9	9	10	8	10	7	12	10	8	10	0.03312	0.139795	0.076795	0.110355	0.096755	0.14165	0.12426	0.05709	0.048435	0.12681	0.161535	0.10405	0.067185	0.081555	0.048665	0.047345	0.251265	0.097505	1.0626	1.069	0.87973	0.9573	0.91741	1.0523	0.84085	0.95232	0.86008	0.86243	0.95404	1.0109	0.91808	1.0967	0.87495	0.72688	1.2623	0.52971	0.99636	0.78941	0.72614	0.73659	0.7239	0.769	0.59233	0.83814	0.76321	0.60881	0.63097	0.8028	0.78371	0.93359	0.77762	0.82157	0.75977	0.72472	P35659;P35659-2	P35659;P35659-2	Protein DEK	DEK
0.87998	1.0106	0.973815	0.917888	0.976785	1.26688	0.960875	Cluster 3624	9	9	9	54	54	54	22.092	0	42286000000	23318000000	18968000000	6	3	3	2	2	2	2	1	3	2	5	3	4	4	7	6	6	6	5	3	2	2	2	3	3	4	2	2	5	3	5	2	5	5	5	5	0.03255	NaN	NaN	NaN	NaN	0.14287	0.20388	0.00454998	NaN	NaN	0.19167	0.143845	0.163265	0.1747	0.08537	0.020175	0.2269	0.037055	1.0049	NaN	NaN	NaN	NaN	0.96834	1.059	1.1617	0.9456	NaN	1.1778	1.1754	1.1854	0.8861	1.0257	0.94005	1.6879	0.76099	1.07	0.75674	NaN	0.89926	NaN	0.6826	0.65124	1.1708	NaN	0.67011	0.79446	0.88771	0.85887	1.2355	0.85496	0.8997	1.2341	0.8351	O43583	O43583	Density-regulated protein	DENR
0.900305	0.960995	0.89537	0.978588	0.96797	0.992865	0.93575	Cluster 3624	9	9	9	40.9	40.9	40.9	35.23	0	22650000000	11729000000	10921000000	7	0	0	1	1	0	0	0	0	0	7	1	6	1	7	8	7	6	7	2	2	2	2	1	2	0	2	1	7	2	6	1	5	6	6	7	0.080525	NaN	NaN	NaN	NaN	NaN	NaN	NaN	NaN	NaN	0.236675	NaN	0.11781	NaN	0.07007	0.10434	0.270515	0.05892	0.97725	NaN	NaN	NaN	NaN	NaN	NaN	NaN	NaN	NaN	1.1732	NaN	1.0615	NaN	1.0711	0.80672	1.4575	0.714	1.1383	NaN	NaN	NaN	NaN	NaN	NaN	NaN	NaN	NaN	0.69985	1.0328	0.82588	NaN	0.93096	1.0154	0.91647	0.83184	Q9Y315	Q9Y315	Putative deoxyribose-phosphate aldolase	DERA
0.83122	0.788425	0.772095	0.791782	0.864335	0.7612	0.81755	Cluster 2832	14	14	4	45.9	45.9	15.1	36.521	0	33600000000	17958000000	15642000000	7	4	0	2	3	2	1	3	3	2	9	1	10	3	12	11	8	8	7	1	2	3	2	2	2	2	3	2	8	2	7	3	8	8	9	8	0.01731	NaN	NaN	0.233465	NaN	NaN	NaN	NaN	NaN	NaN	0.107735	NaN	0.107455	NaN	0.112855	0.159045	0.24728	0.03441	0.97138	1.1121	NaN	0.84833	NaN	NaN	NaN	NaN	NaN	NaN	0.87169	1.022	0.92787	0.6356	0.92708	0.64838	1.2026	0.62031	1.006	NaN	NaN	0.3814	NaN	NaN	NaN	NaN	1.1779	0.89976	0.65622	NaN	0.71296	NaN	0.70137	0.96647	0.70804	0.68913	O00273	O00273	DNA fragmentation factor subunit alpha	DFFA
0.89013	0.811875	0.901165	0.889247	0.83531	0.830015	0.8506	Cluster 2057	11	11	11	28.4	28.4	28.4	54.554	0	33795000000	17952000000	15843000000	10	3	3	4	2	4	4	4	2	2	7	0	8	2	8	8	9	7	8	1	1	2	2	2	4	2	2	2	8	1	9	0	7	8	8	8	0.0243	NaN	NaN	0.192035	0.106455	0.05328	0.032185	0.127145	0.636075	0.01588	0.115435	NaN	0.066115	NaN	0.13161	0.05443	0.295565	0.06925	1.0719	0.97274	1.0642	0.98825	0.86865	0.64459	0.80431	0.87911	1.9463	0.78643	0.90284	NaN	1.0156	NaN	1.0433	0.72397	1.3197	0.61852	1.0233	NaN	NaN	0.60418	0.65574	0.75115	0.73994	0.62482	0.67415	0.81819	0.67197	NaN	0.88337	NaN	0.78008	0.83283	0.72857	0.75702	O60443;O60443-3;O60443-2	O60443	Non-syndromic hearing impairment protein 5	DFNA5
0.90952	1.13497	0.930445	0.948503	1.23069	1.18766	1.09836	Cluster 3743	11	11	11	36.1	36.1	36.1	52.567	0	4983700000	2403200000	2580600000	7	0	0	0	0	0	0	0	0	0	5	0	5	0	4	5	5	6	5	0	0	0	0	0	0	0	0	0	5	0	5	0	3	3	3	3	0.09491	NaN	NaN	NaN	NaN	NaN	NaN	NaN	NaN	NaN	0.248105	NaN	0.053735	NaN	0.025355	0.207625	0.384715	0.12187	1.1619	NaN	NaN	NaN	NaN	NaN	NaN	NaN	NaN	NaN	1.3586	NaN	1.0325	NaN	0.9963	1.3814	1.7665	1.0574	0.97208	NaN	NaN	NaN	NaN	NaN	NaN	NaN	NaN	NaN	0.86239	NaN	0.92503	NaN	0.94559	0.96615	0.99707	0.81366	Q96DF8	Q96DF8	Protein DGCR14	DGCR14
0.879445	0.854285	0.80933	0.795148	0.86166	0.822965	0.91989	Cluster 2057	10	10	10	22.5	22.5	22.5	60.101	0	117660000000	62998000000	54659000000	9	4	4	4	3	3	5	3	4	3	9	5	8	3	9	8	9	8	8	4	2	3	4	4	2	4	2	3	7	3	7	4	8	8	8	8	0.047385	0.2005	0.187455	NaN	0.02524	NaN	0.04345	0.043715	0.223425	NaN	0.00855502	0.16017	0.03415	0.019895	0.15861	0.10636	0.115115	0.12021	0.98953	1.1868	1.2529	NaN	0.77013	NaN	0.73233	1.0815	0.47295	NaN	0.83837	1.0372	0.8918	0.93801	0.65898	0.69839	1.1322	0.63685	1.0843	0.7858	0.87799	0.6827	0.82061	1.144	0.81923	0.99407	0.9198	0.74161	0.82126	0.71686	0.8235	0.9778	0.9762	0.91111	0.90197	0.87727	Q15392;Q15392-2	Q15392;Q15392-2	Delta(24)-sterol reductase	DHCR24
0.68475	0.74955	0.90373	0.776598	0.78656	0.9007	0.745355	Cluster 2057	5	5	5	12	12	12	54.489	0	18380000000	10845000000	7535300000	3	0	0	1	1	1	0	1	1	1	4	1	3	1	4	4	3	4	2	2	1	1	0	2	0	0	0	0	3	1	3	1	3	3	3	3	0.04413	NaN	NaN	NaN	NaN	NaN	NaN	NaN	NaN	NaN	0.22383	NaN	0.17525	NaN	0.10275	0.11387	0.43548	0.005795	0.79809	NaN	NaN	NaN	NaN	NaN	NaN	NaN	NaN	NaN	0.94891	NaN	1.1273	NaN	0.90179	0.84352	1.5303	0.57673	0.88635	0.62268	NaN	NaN	NaN	0.82708	NaN	NaN	NaN	NaN	0.50125	NaN	0.7768	NaN	0.69629	0.61578	0.65934	0.58832	Q9UBM7	Q9UBM7	7-dehydrocholesterol reductase	DHCR7
0.90568	0.830895	0.801595	0.824313	0.816705	0.9061	0.79282	Cluster 2057	11	11	11	65.8	65.8	65.8	21.452	0	38961000000	21387000000	17574000000	7	1	1	2	2	3	3	3	2	2	8	1	7	3	7	7	6	7	5	5	4	4	3	3	3	4	4	4	6	5	6	3	5	6	5	6	0.02795	NaN	NaN	0.02043	0.165645	NaN	0.03106	0.01956	0.186805	0.04345	0.096845	NaN	0.053545	0.092595	0.121155	0.051935	0.31318	0.06224	1.0352	NaN	NaN	0.63374	1.0136	0.76163	0.66847	0.80942	0.53962	0.73803	0.90327	NaN	0.90346	0.95916	0.96791	0.70786	1.4134	0.56775	1.0911	0.59689	0.70678	0.6746	0.68231	NaN	0.73059	0.84854	0.91323	0.65113	0.70958	0.70985	0.79637	0.77397	0.7256	0.81173	0.78704	0.69223	P00374;P00374-2;Q86XF0	P00374;P00374-2	Dihydrofolate reductase	DHFR
1.13118	0.85098	0.841765	0.933747	0.83117	1.16093	1.01677	Cluster 3624	10	10	10	35.2	35.2	35.2	42.867	0	7130900000	3821400000	3309500000	3	1	1	1	1	1	1	1	0	1	4	0	4	0	4	4	2	4	4	0	1	2	1	2	0	2	0	1	7	2	4	0	5	2	4	4	0.11505	NaN	NaN	NaN	NaN	NaN	NaN	NaN	NaN	NaN	0.11897	NaN	0.061515	NaN	0.09431	0.00314	0.34685	0.056885	1.1736	NaN	NaN	NaN	NaN	NaN	NaN	NaN	NaN	NaN	0.94548	NaN	0.9516	NaN	0.86188	0.77112	1.7019	0.91083	1.4037	NaN	NaN	NaN	NaN	NaN	NaN	NaN	NaN	NaN	0.70754	NaN	0.82857	NaN	1.0505	0.7774	1.0082	0.79706	Q02127	Q02127	Dihydroorotate dehydrogenase (quinone), mitochondrial	DHODH
0.89263	0.916665	1.00337	0.980118	0.81945	0.76665	0.86567	Cluster 2057	13	13	13	43.1	43.1	43.1	40.97	0	35666000000	18491000000	17174000000	6	2	2	2	1	1	2	3	2	1	6	0	8	2	8	9	9	10	8	3	4	4	2	4	3	4	4	2	7	3	8	3	8	10	6	8	0.0308	NaN	NaN	NaN	NaN	NaN	NaN	NaN	NaN	NaN	0.231805	NaN	0.23711	NaN	0.23014	0.00182	0.25583	0.05006	1.0809	NaN	NaN	NaN	NaN	NaN	NaN	NaN	NaN	NaN	1.124	NaN	1.2888	NaN	1.2327	0.76072	1.2166	0.65278	1.0193	0.65034	0.80322	0.66519	0.77409	0.74416	0.63454	0.97073	0.86504	0.41118	0.66039	0.62011	0.81458	0.67134	0.77242	0.76436	0.70494	0.7529	P49366;P49366-2;P49366-3	P49366;P49366-2;P49366-3	Deoxyhypusine synthase	DHPS
0.819045	0.918585	0.737032	0.7122	0.78668	0.75302	1.03739	Cluster 2832	6	6	6	30.7	30.7	30.7	33.909	0	5006000000	3053700000	1952300000	3	0	0	0	1	1	1	1	0	0	4	0	4	1	3	4	4	3	2	0	0	0	1	1	0	0	0	0	4	1	3	0	3	5	2	1	0.254785	NaN	NaN	NaN	NaN	NaN	NaN	NaN	NaN	NaN	0.172385	NaN	0.116078	NaN	0.117822	0.07373	0.43626	0.50884	1.2313	NaN	NaN	NaN	NaN	NaN	NaN	NaN	NaN	NaN	1.0665	NaN	0.90143	NaN	0.852465	0.8035	1.3834	1.3834	0.72173	NaN	NaN	NaN	NaN	NaN	NaN	NaN	NaN	NaN	0.72173	NaN	0.669275	NaN	0.61682	0.65604	0.51088	0.36572	Q96LJ7	Q96LJ7	Dehydrogenase/reductase SDR family member 1	DHRS1
0.88358	0.876225	0.81109	0.843613	0.795165	0.854535	0.740865	Cluster 2057	10	10	6	29.9	29.9	10.8	29.537	0	20657000000	11082000000	9575400000	3	3	3	2	2	2	2	2	2	2	3	3	7	1	5	5	6	5	9	0	0	0	0	0	0	0	0	0	5	1	6	0	5	7	6	6	0.02145	NaN	NaN	NaN	NaN	NaN	NaN	NaN	NaN	NaN	0.083785	NaN	0.11004	NaN	0.126775	0.000174999	0.351645	0.089225	1.0625	1.4247	1.1321	0.98226	1.0448	1.1383	1.0198	1.2089	0.98415	0.85788	0.93554	0.76582	0.96945	NaN	0.99283	0.73843	1.4003	0.48881	1.0196	NaN	NaN	NaN	NaN	NaN	NaN	NaN	NaN	NaN	0.76797	NaN	0.74937	NaN	0.73928	0.73808	0.69701	0.66726	Q9BTZ2;Q9BTZ2-8;Q9BTZ2-4;Q9BTZ2-7;Q9BTZ2-2;Q9BTZ2-5;Q9BTZ2-3;Q6PKH6-2	Q9BTZ2;Q9BTZ2-8;Q9BTZ2-4;Q9BTZ2-7;Q9BTZ2-2;Q9BTZ2-5;Q9BTZ2-3	Dehydrogenase/reductase SDR family member 4	DHRS4
1.00073	0.74551	0.88076	0.843333	0.87852	0.843675	1.23613	Cluster 3624	6	6	6	22.4	22.4	22.4	38.298	0	7059400000	3814200000	3245200000	2	1	2	0	0	0	0	0	1	0	1	0	2	1	3	3	2	1	1	1	1	1	0	1	1	0	0	0	2	1	3	0	2	3	2	2	NaN	NaN	NaN	NaN	NaN	NaN	NaN	NaN	NaN	NaN	NaN	NaN	0.05673	NaN	0.242025	0.01101	0.234905	0.199395	NaN	NaN	NaN	NaN	NaN	NaN	NaN	NaN	NaN	NaN	NaN	NaN	0.87235	NaN	0.62375	0.8106	1.2727	1.2727	1.1582	NaN	NaN	NaN	NaN	NaN	NaN	NaN	NaN	NaN	0.72104	NaN	0.98581	NaN	1.1078	0.83262	0.80289	0.87391	Q9Y394;Q9Y394-2	Q9Y394;Q9Y394-2	Dehydrogenase/reductase SDR family member 7	DHRS7
1.01003	0.96255	0.92337	0.982858	0.96982	1.13781	1.51998	Cluster 3743	5	5	5	19.7	19.7	19.7	35.119	0	3572800000	1817300000	1755500000	1	0	0	0	0	0	0	0	0	0	1	1	1	0	1	1	1	0	4	0	0	0	0	0	0	1	0	0	3	0	1	0	5	3	0	4	0.0148	NaN	NaN	NaN	NaN	NaN	NaN	NaN	NaN	NaN	NaN	NaN	NaN	NaN	NaN	NaN	0.368573	0.34335	1.1527	NaN	NaN	NaN	NaN	NaN	NaN	NaN	NaN	NaN	NaN	NaN	NaN	NaN	NaN	NaN	1.7005	1.7005	1.1823	NaN	NaN	NaN	NaN	NaN	NaN	NaN	NaN	NaN	0.93808	NaN	0.97169	NaN	1.0053	0.91291	0.963355	1.0138	Q6IAN0	Q6IAN0	Dehydrogenase/reductase SDR family member 7B	DHRS7B
0.824065	0.856305	0.84547	0.841793	0.85627	0.89452	0.83039	Cluster 2057	33	33	32	43.3	43.3	42.1	90.932	0	442650000000	232490000000	210170000000	26	18	14	14	16	14	13	14	15	14	25	15	26	13	28	25	25	23	27	17	16	13	16	14	15	16	14	15	27	9	23	14	25	26	24	26	0.015435	0.204495	0.081315	0.096805	0.105095	0.07326	0.133385	0.0355	0.03404	0.05379	0.150655	0.09177	0.09201	0.09002	0.081255	0.02936	0.33066	0.05198	0.99697	1.1345	0.89309	0.87657	0.97471	0.96081	0.92739	0.99199	0.79472	0.84039	0.98249	0.96138	0.9858	1.0767	0.94549	0.77	1.4193	0.61558	0.9661	0.72551	0.73046	0.68296	0.76452	0.81429	0.66062	0.92099	0.8628	0.73281	0.68118	0.77784	0.80178	0.89666	0.78298	0.82872	0.75798	0.71954	O43143	O43143	Putative pre-mRNA-splicing factor ATP-dependent RNA helicase DHX15	DHX15
0.68908	0.98899	0.900625	1.01506	0.89777	0.97133	0.851725	Cluster 3624	20	19	19	25.1	24.2	24.2	119.26	0	24187000000	12258000000	11930000000	5	3	1	1	3	4	4	3	3	3	11	4	9	3	12	10	10	10	10	3	2	2	3	4	3	3	4	4	12	3	12	2	12	13	12	13	0.25985	0.241455	NaN	NaN	0.09113	0.155595	NaN	0.03705	NaN	0.0758	0.19908	NaN	0.038435	NaN	0.061395	0.0423	0.19375	0.167855	0.5867	1.2919	NaN	NaN	1.0009	1.2331	0.89664	1.1379	0.94447	0.86905	1.1636	1.4225	0.98738	1.1413	1.0989	0.79856	1.3592	0.52104	1.1064	0.80899	0.85785	0.77194	0.81864	0.92191	NaN	1.0638	NaN	0.71745	0.76544	NaN	0.91051	NaN	0.97611	0.88316	0.9717	0.85675	O60231	O60231	Putative pre-mRNA-splicing factor ATP-dependent RNA helicase DHX16	DHX16
0.824345	0.891705	0.97331	0.837828	0.89548	0.86452	0.906025	Cluster 2057	22	22	22	21.8	21.8	21.8	155.23	0	18134000000	10035000000	8099300000	12	2	0	0	1	1	0	0	0	1	11	0	9	1	12	7	12	6	10	2	1	2	0	0	2	0	0	1	14	0	9	1	9	10	12	12	0.024185	NaN	NaN	NaN	NaN	NaN	NaN	NaN	NaN	NaN	0.091975	NaN	0.05857	NaN	0.12141	0.09681	0.30866	0.044885	0.95763	NaN	NaN	NaN	NaN	NaN	NaN	NaN	NaN	NaN	0.95921	NaN	1.0802	NaN	0.98168	0.74176	1.3673	0.69831	1.006	NaN	NaN	NaN	NaN	NaN	NaN	NaN	NaN	NaN	0.77526	NaN	0.96306	NaN	0.73886	0.93538	0.74998	0.78808	Q7Z478	Q7Z478	ATP-dependent RNA helicase DHX29	DHX29
0.868385	0.81109	0.814295	0.800863	0.81381	0.85014	0.81202	Cluster 2057	43	43	43	39.9	39.9	39.9	136.11	0	139880000000	77781000000	62104000000	21	4	7	8	10	9	9	6	7	6	27	2	21	8	23	26	24	22	29	5	4	8	7	7	10	7	7	9	28	7	28	7	29	26	27	29	0.064045	0.03028	0.15658	0.01496	0.07085	0.044675	0.073015	0.10125	0.02907	0.13842	0.11155	0.17722	0.028705	0.04788	0.00429499	0.06606	0.26964	0.10863	1.0899	0.83036	1.1143	0.81265	0.9587	0.93417	0.88987	1.1918	0.7786	0.91907	0.89817	1.1271	0.89132	0.96814	0.8276	0.69084	1.3139	0.54056	0.96181	0.7698	0.80114	0.78273	0.817	0.84482	0.74384	0.9893	0.83674	0.64223	0.67507	0.77266	0.83391	1.0639	0.81901	0.82296	0.77462	0.75782	Q7L2E3-2;Q7L2E3;Q7L2E3-3	Q7L2E3-2;Q7L2E3;Q7L2E3-3	Putative ATP-dependent RNA helicase DHX30	DHX30
0.85538	0.74753	0.795805	0.851313	0.868925	0.80292	0.714535	Cluster 2057	7	7	7	11	11	11	84.418	0	8124000000	4096600000	4027400000	2	0	0	0	0	0	0	0	0	0	4	0	3	1	5	3	3	2	4	0	0	0	0	0	0	0	0	0	5	0	5	0	5	5	4	6	0.00834996	NaN	NaN	NaN	NaN	NaN	NaN	NaN	NaN	NaN	0.17289	NaN	0.131375	NaN	0.037795	0.021625	0.13626	0.125885	1.0045	NaN	NaN	NaN	NaN	NaN	NaN	NaN	NaN	NaN	0.89595	NaN	0.9755	NaN	0.91155	0.83364	1.1333	0.42582	1.0212	NaN	NaN	NaN	NaN	NaN	NaN	NaN	NaN	NaN	0.55017	NaN	0.71275	NaN	0.83596	0.79039	0.86078	0.67759	Q7L7V1;Q7L7V1-2	Q7L7V1;Q7L7V1-2	Putative pre-mRNA-splicing factor ATP-dependent RNA helicase DHX32	DHX32
0.850115	0.746945	0.91977	0.796937	0.849365	0.866605	0.85563	Cluster 2057	13	13	13	19.1	19.1	19.1	78.873	0	4956200000	3023500000	1932700000	4	0	0	0	0	0	0	0	0	0	7	0	6	0	6	5	4	4	3	0	0	0	0	0	0	0	0	0	5	0	4	0	5	5	5	4	0.205615	NaN	NaN	NaN	NaN	NaN	NaN	NaN	NaN	NaN	0.079495	NaN	0.06151	NaN	0.02397	0.040085	0.216775	0.04464	0.80197	NaN	NaN	NaN	NaN	NaN	NaN	NaN	NaN	NaN	0.80197	NaN	0.90658	NaN	0.79541	0.75237	1.2775	0.64816	1.2132	NaN	NaN	NaN	NaN	NaN	NaN	NaN	NaN	NaN	0.64298	NaN	1.0296	NaN	0.84335	0.83254	0.84395	0.73744	Q9H6R0;Q9H6R0-2	Q9H6R0;Q9H6R0-2	Putative ATP-dependent RNA helicase DHX33	DHX33
0.86123	0.91083	0.8466	0.905293	1.03589	0.525017	0.8054	Cluster 2832	10	10	10	13.2	13.2	13.2	128.12	0	25740000000	13379000000	12361000000	4	1	0	1	1	1	1	1	2	1	3	0	5	1	4	5	2	3	6	0	0	0	0	0	0	0	0	1	3	0	3	0	5	2	2	4	0.0146	NaN	NaN	NaN	NaN	NaN	NaN	NaN	NaN	NaN	0.07157	NaN	0.00338	NaN	0.109165	0.24102	0.0641725	0.0706	1.0333	NaN	NaN	NaN	NaN	NaN	NaN	NaN	0.63543	NaN	0.95793	NaN	0.8983	NaN	1.0369	0.73796	0.654965	0.57197	1.0041	NaN	NaN	NaN	NaN	NaN	NaN	NaN	NaN	NaN	0.81479	NaN	0.89154	NaN	0.81857	1.22	0.78331	0.71317	Q14147	Q14147	Probable ATP-dependent RNA helicase DHX34	DHX34
0.86618	0.887035	0.919825	0.889598	0.854675	0.9166	0.920485	Cluster 2057	28	28	27	32.7	32.7	31.7	114.76	0	56792000000	28994000000	27799000000	14	4	2	5	5	6	6	6	3	5	16	2	19	2	18	18	13	16	14	3	2	2	3	3	3	5	3	3	14	2	14	4	15	13	10	17	0.00285	0.031425	NaN	0.09592	0.06446	0.00279999	0.06916	0.104665	0.097735	0.177425	0.092525	NaN	0.081355	0.238435	0.05279	0.050645	0.27308	0.062655	1.0265	0.74088	NaN	0.99281	0.82976	0.84394	0.74121	0.99974	1.0278	0.84529	0.95509	NaN	1.0495	1.2645	0.96483	0.74712	1.3838	0.695	1.0208	0.67803	0.69582	0.80097	0.70084	0.84954	0.60289	0.79041	0.83233	0.49044	0.77004	0.8295	0.88679	0.78763	0.85925	0.84841	0.83764	0.82031	Q9H2U1;Q9H2U1-2;Q9H2U1-3	Q9H2U1;Q9H2U1-2;Q9H2U1-3	Probable ATP-dependent RNA helicase DHX36	DHX36
0.83146	0.82113	1.09613	1.00541	0.86488	0.99366	0.78955	Cluster 3624	18	18	18	20.6	20.6	20.6	140.5	0	8094100000	3911600000	4182600000	5	0	0	0	0	0	0	0	0	0	6	1	6	2	7	5	6	5	9	1	1	2	0	1	1	0	0	1	7	0	6	1	5	5	4	5	0.01607	NaN	NaN	NaN	NaN	NaN	NaN	NaN	NaN	NaN	0.12218	NaN	0.03265	NaN	0.000249982	0.07973	0.37062	0.09221	0.97286	NaN	NaN	NaN	NaN	NaN	NaN	NaN	NaN	NaN	0.91884	NaN	1.1118	NaN	1.0276	0.72824	1.5584	0.53451	1.005	NaN	NaN	NaN	NaN	NaN	NaN	NaN	NaN	NaN	0.67448	NaN	1.1771	NaN	1.0281	0.8877	0.81716	0.71893	Q92620;Q92620-2	Q92620	Pre-mRNA-splicing factor ATP-dependent RNA helicase PRP16	DHX38
0.93508	0.84732	0.780445	0.945023	0.75048	0.517167	0.84882	Cluster 2832	19	18	18	19.6	18.9	18.9	139.31	0	6727800000	3425200000	3302600000	7	1	0	0	0	0	0	0	0	0	8	1	8	0	6	5	6	3	9	1	1	0	1	1	1	1	1	2	9	0	9	1	8	10	5	9	0.01755	NaN	NaN	NaN	NaN	NaN	NaN	NaN	NaN	NaN	0.12434	NaN	0.078595	NaN	0.094335	0.09635	0.116363	0.09336	1.075	NaN	NaN	NaN	NaN	NaN	NaN	NaN	NaN	NaN	0.94719	NaN	0.90736	NaN	1.0618	0.59722	0.594925	0.59263	1.1101	NaN	NaN	NaN	NaN	NaN	NaN	NaN	NaN	NaN	0.69851	NaN	0.75017	NaN	0.87313	0.78992	0.82765	0.77935	Q14562	Q14562	ATP-dependent RNA helicase DHX8	DHX8
0.85853	0.879275	0.93268	0.878147	0.895085	0.84379	0.86055	Cluster 2057	58	58	58	52.4	52.4	52.4	140.96	0	1649300000000	855770000000	793540000000	43	32	31	34	35	35	34	35	33	32	47	31	45	31	45	47	45	46	44	28	31	32	32	31	34	30	36	31	41	33	42	33	43	42	45	45	0.0134	0.24769	0.057435	0.0989	0.06535	0.06546	0.113785	0.05621	0.03047	0.06541	0.062625	0.08188	0.0338	0.144305	0.04932	0.122835	0.26579	0.12934	1.0026	1.2679	0.87011	0.96923	0.98819	0.96739	0.91256	1.0427	0.93489	0.87564	0.91743	1.05	1.0148	1.1456	0.94991	0.71534	1.3037	0.56838	1.0294	0.77252	0.75524	0.77143	0.85749	0.83647	0.68499	0.93028	0.87395	0.74482	0.79218	0.88624	0.9472	0.85699	0.85127	0.96101	0.77212	0.82706	Q08211;Q08211-2	Q08211	ATP-dependent RNA helicase A	DHX9
0.867005	0.787685	0.894235	0.776417	0.892595	0.73039	0.70927	Cluster 2832	9	9	9	31.4	31.4	31.4	27.131	0	27392000000	16189000000	11203000000	5	3	3	1	1	2	2	2	2	1	8	1	7	1	5	6	7	8	6	1	1	1	2	1	2	1	1	1	4	3	2	2	4	4	4	3	0.053825	NaN	NaN	NaN	NaN	NaN	0.0589	NaN	NaN	NaN	0.081235	NaN	0.027145	NaN	0.09245	0.189615	0.12099	0.0353	0.97065	1.1402	0.88647	NaN	NaN	1.0737	0.8137	1.0666	0.97268	NaN	0.84445	NaN	0.91541	NaN	0.89131	0.64607	1.0455	0.51114	1.0783	NaN	NaN	NaN	NaN	NaN	0.6959	NaN	NaN	NaN	0.68198	0.48475	0.9697	NaN	0.70641	1.0253	0.80352	0.58174	Q9NR28;Q9NR28-2;Q9NR28-3	Q9NR28;Q9NR28-2;Q9NR28-3	Diablo homolog, mitochondrial	DIABLO
0.85813	0.88542	0.84388	0.845527	0.86324	0.82544	0.840705	Cluster 2057	33	33	33	30.5	30.5	30.5	141.35	0	95019000000	49308000000	45711000000	23	7	6	10	9	9	7	8	12	11	25	13	22	12	25	24	24	22	20	9	8	6	7	11	8	9	8	6	21	8	22	9	24	24	21	23	0.00410002	0.21882	0.097145	0.04744	0.047665	0.070135	0.08527	0.08811	0.057325	0.036065	0.0432	0.019685	0.06066	0.025485	0.07752	0.11444	0.21944	0.089335	1.0115	1.1592	0.90512	0.83025	0.65517	0.93255	0.85395	0.91378	0.75718	0.70748	0.90415	0.78918	0.95286	0.91052	0.94549	0.69189	1.239	0.58854	1.0197	0.72156	0.71083	0.73537	0.7505	0.79228	0.68341	1.09	0.87183	0.63535	0.81775	0.82855	0.83154	0.96149	0.79045	0.92077	0.80012	0.76721	O60610;O60610-2;O60610-3	O60610;O60610-2;O60610-3	Protein diaphanous homolog 1	DIAPH1
0.94508	0.70378	0.74557	0.736485	0.713005	0.716835	0.642255	Cluster 2832	17	17	17	19.2	19.2	19.2	136.92	0	7783900000	4229200000	3554800000	6	0	0	0	0	0	0	0	0	0	9	1	8	0	7	8	8	8	8	0	0	0	0	0	1	0	0	0	5	0	4	0	1	4	5	5	0.00204998	NaN	NaN	NaN	NaN	NaN	NaN	NaN	NaN	NaN	0.13626	NaN	0.05938	NaN	0.0273525	0.072545	0.354145	0.000395	1.1046	NaN	NaN	NaN	NaN	NaN	NaN	NaN	NaN	NaN	0.81557	NaN	0.85327	NaN	0.78628	0.58355	1.2651	0.47982	1.1005	NaN	NaN	NaN	NaN	NaN	NaN	NaN	NaN	NaN	0.54305	NaN	0.73451	NaN	0.731575	0.72864	0.55681	0.47903	Q9NSV4;Q9NSV4-5;Q9NSV4-4;Q9NSV4-6;Q9NSV4-7;Q9NSV4-1;Q9NSV4-2	Q9NSV4;Q9NSV4-5;Q9NSV4-4;Q9NSV4-6;Q9NSV4-7	Protein diaphanous homolog 3	DIAPH3
0.892235	0.894425	0.90329	0.827213	0.93766	0.834535	0.923695	Cluster 2057	33	33	33	28.6	28.6	28.6	243.87	0	32794000000	17769000000	15025000000	13	0	1	0	1	0	0	1	0	0	14	0	18	1	18	19	14	13	9	1	1	0	3	1	1	1	1	1	10	1	12	0	10	10	9	10	0.070995	NaN	NaN	NaN	NaN	NaN	NaN	NaN	NaN	NaN	0.091395	NaN	0.12209	NaN	0.037675	0.03615	0.228345	0.040705	0.97871	NaN	NaN	NaN	NaN	NaN	NaN	NaN	NaN	NaN	0.96135	NaN	1.0737	NaN	0.81198	0.8446	1.257	0.72016	1.1207	NaN	NaN	NaN	0.5272	NaN	NaN	NaN	NaN	NaN	0.77856	NaN	0.82952	NaN	0.88733	0.9169	0.80031	0.80157	Q9BTC0;Q9BTC0-1;Q9BTC0-2;Q9BTC0-3	Q9BTC0;Q9BTC0-1	Death-inducer obliterator 1	DIDO1
0.86628	0.878115	0.861335	0.832893	0.824295	0.937235	0.84217	Cluster 2057	12	12	12	50.5	50.5	50.5	35.236	0	36931000000	19772000000	17158000000	6	1	3	3	3	2	3	3	3	2	8	1	7	1	9	9	6	9	7	2	2	2	4	3	4	3	3	1	5	1	7	2	7	6	8	8	0.00685	NaN	0.16251	0.1177	0.15996	NaN	0.033165	0.05926	0.05589	NaN	0.099555	NaN	0.092045	NaN	0.028125	0.049805	0.362545	0.04346	1.0306	NaN	0.96216	0.90197	0.92404	NaN	0.69999	0.84074	0.88886	NaN	0.9532	NaN	1.0017	NaN	0.88346	0.71758	1.4939	0.63588	1.0169	0.80015	0.63714	0.66657	0.60412	0.85505	0.63366	0.95926	0.77708	NaN	0.75409	NaN	0.81761	NaN	0.82721	0.81719	0.76881	0.7228	Q9UNQ2	Q9UNQ2	Probable dimethyladenosine transferase	DIMT1
0.864475	0.82837	0.89774	0.866373	0.8931	0.864995	0.935405	Cluster 2057	33	33	31	28.2	28.2	27.2	171.49	0	34379000000	18265000000	16114000000	10	2	1	1	1	2	1	1	1	2	14	0	14	0	18	16	16	17	18	2	2	2	1	2	2	1	2	1	16	2	14	2	13	18	12	14	0.025855	NaN	NaN	NaN	NaN	NaN	NaN	NaN	NaN	NaN	0.12606	NaN	0.01192	NaN	0.069105	0.13664	0.253785	0.027725	1.0478	NaN	NaN	NaN	NaN	0.93481	NaN	NaN	NaN	NaN	0.92996	NaN	0.95798	NaN	0.95792	0.69955	1.3129	0.8003	0.99609	NaN	0.80832	0.6761	NaN	NaN	0.68358	NaN	NaN	NaN	0.67784	NaN	0.93414	NaN	0.81971	0.97283	0.80533	0.74485	Q9P265;Q14689-3;Q14689-2;Q14689-4;Q9Y2E4	Q9P265	Disco-interacting protein 2 homolog B	DIP2B
0.798955	0.82552	0.858295	0.824468	0.82884	0.90016	0.81922	Cluster 2057	27	27	27	38.2	38.2	38.2	109	0	86727000000	46650000000	40077000000	14	2	3	3	3	3	5	5	5	6	12	4	13	5	15	12	15	14	18	4	3	4	3	5	4	5	3	3	15	3	16	3	15	15	13	17	0.035565	NaN	0.044235	NaN	NaN	0.00907001	0.054955	0.101885	0.086355	0.205505	0.0942	0.103015	0.061745	0.038885	0.00847	0.01117	0.36542	0.0406	0.99199	NaN	0.94303	NaN	NaN	0.88782	0.79153	1.1647	1.0389	1.0876	0.89525	1.0384	0.96836	0.97859	0.85538	0.76076	1.4597	0.61579	0.92086	NaN	0.85456	0.86078	0.74624	0.86968	0.68162	0.96093	0.86619	0.67659	0.70685	0.83237	0.84487	0.90082	0.83844	0.7831	0.72886	0.69699	Q9Y2L1;Q9Y2L1-2	Q9Y2L1;Q9Y2L1-2	Exosome complex exonuclease RRP44	DIS3
1.05333	1.17887	1.04968	0.759518	0.85615	1.18428	1.54123	Cluster 3743	9	9	9	11.5	11.5	11.5	99.278	0	6090800000	2262700000	3828100000	3	0	1	1	1	2	1	1	0	1	1	1	3	1	2	2	4	2	1	0	0	0	0	0	0	0	0	0	2	0	2	0	2	2	2	2	NaN	NaN	NaN	NaN	NaN	NaN	NaN	NaN	NaN	NaN	NaN	NaN	NaN	NaN	0.16666	NaN	NaN	NaN	1.2108	NaN	NaN	NaN	NaN	1.438	NaN	NaN	NaN	NaN	1.1544	NaN	1.098	NaN	0.94862	0.79924	1.3784	1.3784	NaN	NaN	NaN	NaN	NaN	NaN	NaN	NaN	NaN	NaN	NaN	NaN	NaN	NaN	0.6153	NaN	NaN	NaN	Q8IYB7;Q8IYB7-2;Q8IYB7-3;Q8IYB7-4;Q8IYB7-5	Q8IYB7;Q8IYB7-2;Q8IYB7-3	DIS3-like exonuclease 2	DIS3L2
0.83669	0.87068	0.874765	0.869008	0.904915	0.831485	0.828815	Cluster 2057	20	20	20	42	42	42	57.673	0	136000000000	74552000000	61446000000	14	9	7	11	9	7	9	10	9	9	15	5	15	7	14	15	15	16	13	7	7	3	5	7	6	8	7	7	14	4	13	5	15	14	14	13	0.02674	0.141315	0.016355	0.02475	0.134105	0.153285	0.162075	0.236875	0.053385	0.11282	0.0411	0.0205	0.048585	0.130455	0.04958	0.050845	0.230095	0.071315	1.0209	1.1064	0.79719	0.87115	1.1537	1.0287	0.92306	1.3111	0.88553	0.76672	0.88731	0.85389	0.97167	0.87779	0.94103	0.79716	1.2557	0.59467	0.96742	0.82377	0.76448	0.82165	0.88549	0.72213	0.59891	0.83735	0.77876	0.54108	0.80511	0.81289	0.8745	1.1387	0.84187	0.89885	0.79551	0.7373	O60832;O60832-2	O60832;O60832-2	H/ACA ribonucleoprotein complex subunit 4	DKC1
0.8238	0.77595	0.79846	0.795903	0.719325	0.80544	0.78035	Cluster 2832	21	21	21	39.1	39.1	39.1	68.996	0	247330000000	138940000000	108390000000	13	7	7	5	5	6	7	6	6	7	13	5	13	6	12	12	15	14	13	7	6	7	8	6	7	7	5	7	13	7	13	5	14	14	12	12	0.01983	0.261085	0.103875	0.04697	0.041045	0.13759	0.12652	0.06005	0.032915	0.083345	0.1499	0.075105	0.06884	0.015265	0.059725	0.045615	0.32954	0.09252	0.96144	1.2797	0.90396	0.82591	0.8583	1.0006	0.82744	0.985	0.80138	0.83181	0.90138	0.8757	0.91562	0.83204	0.87807	0.6168	1.3291	0.525	1.0011	0.75753	0.69621	0.73197	0.77621	0.72542	0.5744	0.8649	0.73555	0.66512	0.60158	0.72549	0.77794	0.80151	0.75862	0.70803	0.67002	0.71004	P10515	P10515	Dihydrolipoyllysine-residue acetyltransferase component of pyruvate dehydrogenase complex, mitochondrial	DLAT
0.87063	0.7552	0.788485	0.823443	0.78796	0.76468	0.75123	Cluster 2832	17	17	17	35.4	35.4	35.4	54.177	0	398410000000	224760000000	173660000000	15	8	8	10	8	9	9	9	9	11	14	10	14	9	13	13	14	14	14	8	8	7	9	7	8	8	9	9	14	9	15	7	15	14	14	14	0.0272	0.181625	0.109795	0.044455	0.026775	0.05064	0.09217	0.06848	0.03073	0.01755	0.10524	0.060225	0.048235	0.050515	0.060285	0.0174	0.2088	0.09034	1.0009	1.0727	0.89023	0.76062	0.81257	0.85923	0.81671	0.96211	0.69397	0.6956	0.83597	0.86829	0.88504	0.93026	0.90617	0.71365	1.1676	0.49806	1.0553	0.70945	0.67064	0.67171	0.75902	0.75795	0.63237	0.82515	0.75543	0.6605	0.62549	0.74784	0.78857	0.82923	0.7856	0.74845	0.75	0.67874	P09622;P09622-3;P09622-2	P09622;P09622-3;P09622-2	Dihydrolipoyl dehydrogenase, mitochondrial	DLD
0.806395	0.870685	0.948425	0.922608	0.93671	0.919785	0.949165	Cluster 3624	9	9	6	14	14	9.8	100.45	0	6876800000	3607100000	3269700000	6	0	0	0	0	1	0	0	1	0	5	0	8	0	4	6	7	6	6	1	1	0	0	0	0	0	0	0	6	1	4	0	3	4	5	4	0.021645	NaN	NaN	NaN	NaN	NaN	NaN	NaN	NaN	NaN	0.021795	NaN	0.052455	NaN	0.15265	0.02566	0.178395	0.216065	0.94222	NaN	NaN	NaN	NaN	NaN	NaN	NaN	NaN	NaN	0.86801	NaN	0.94429	NaN	0.7924	0.85414	1.2923	0.57027	0.98551	NaN	NaN	NaN	NaN	NaN	NaN	NaN	NaN	NaN	0.82442	NaN	1.0492	NaN	1.0977	0.90546	0.93551	1.0024	Q12959;Q12959-2;Q12959-5;Q12959-3;Q12959-6;Q12959-4;Q12959-7;Q12959-8;Q12959-9;Q15700-3;Q15700-5	Q12959;Q12959-2;Q12959-5;Q12959-3;Q12959-6;Q12959-4;Q12959-7;Q12959-8;Q12959-9	Disks large homolog 1	DLG1
0.777575	0.79677	0.85117	0.786493	0.758235	0.745995	0.76108	Cluster 2832	21	21	1	34.4	34.4	3	95.114	0	25384000000	14337000000	11046000000	9	2	1	0	0	0	1	0	1	0	12	2	12	0	12	15	9	13	8	3	2	3	3	4	1	2	4	3	6	3	8	5	6	7	8	8	0.082855	NaN	NaN	NaN	NaN	NaN	NaN	NaN	NaN	NaN	0.06704	NaN	0.06255	NaN	0.076285	0.090975	0.193985	0.11921	1.0179	NaN	NaN	NaN	NaN	NaN	NaN	NaN	NaN	NaN	0.83934	NaN	0.96204	NaN	0.73265	0.61035	1.1341	0.47904	0.85219	0.78193	0.95628	0.6865	NaN	0.8434	NaN	NaN	0.64592	0.73943	0.70526	NaN	0.83694	0.63748	0.88522	0.7923	0.74613	0.71746	Q15398;Q15398-1	Q15398;Q15398-1	Disks large-associated protein 5	DLGAP5
0.824735	0.766785	0.76597	0.790523	0.747935	0.76876	0.781465	Cluster 2832	13	13	13	40.2	40.2	40.2	48.755	0	93502000000	52262000000	41240000000	9	6	5	8	6	6	5	5	8	6	8	6	8	6	8	9	9	10	10	3	3	4	4	3	3	3	3	3	10	4	11	4	10	12	7	10	0.031195	0.168715	0.028865	0.094395	0.07258	0.13788	0.152315	0.101235	0.09823	0.071325	0.114175	0.113205	0.06569	0.0987	0.042285	0.057305	0.20342	0.083515	0.95101	1.0112	0.75205	0.86433	0.85569	0.91897	0.79917	0.94266	0.80621	0.68815	0.85649	0.88129	0.87998	0.94509	0.85525	0.63372	1.1663	0.53512	1.0134	0.67377	0.69432	0.67554	0.71053	0.64321	0.49454	0.74019	0.60975	0.5455	0.62814	0.65488	0.7486	0.74769	0.77068	0.74833	0.75946	0.70215	P36957;P36957-2	P36957;P36957-2	Dihydrolipoyllysine-residue succinyltransferase component of 2-oxoglutarate dehydrogenase complex, mitochondrial	DLST
0.7916	0.91614	0.963165	0.897018	0.97011	0.936825	1.00703	Cluster 3624	13	13	13	39.6	39.6	39.6	52.992	0	4786300000	2813400000	1972900000	4	0	0	0	0	0	0	0	0	0	5	1	4	0	2	3	4	2	8	1	1	1	1	1	0	1	1	2	6	2	7	1	9	6	5	5	0.11753	NaN	NaN	NaN	NaN	NaN	NaN	NaN	NaN	NaN	0.19493	NaN	0.095115	NaN	NaN	NaN	0.304055	0.01564	1.0666	NaN	NaN	NaN	NaN	NaN	NaN	NaN	NaN	NaN	1.0866	NaN	1.1066	NaN	NaN	NaN	1.435	0.85984	0.83154	NaN	NaN	NaN	NaN	NaN	NaN	NaN	NaN	NaN	0.69674	NaN	0.91637	NaN	0.91946	0.9132	0.82689	0.82856	Q9NPF5	Q9NPF5	DNA methyltransferase 1-associated protein 1	DMAP1
0.89808	0.88605	0.91601	0.869103	0.864685	0.878875	0.90373	Cluster 2057	15	15	15	4.7	4.7	4.7	426.74	0	710690000000	381990000000	328710000000	5	3	2	1	3	3	4	4	3	4	5	1	8	3	7	8	6	7	6	1	1	1	1	1	1	1	2	1	9	0	6	1	7	9	5	8	0.03195	0.215205	0.0854	NaN	NaN	0.082505	0.143975	NaN	0.040005	0.05108	0.15192	NaN	0.07787	NaN	0.085335	0.062565	0.341905	0.03286	1.0875	1.1899	0.94861	0.85116	0.87203	0.88708	0.88365	0.94737	0.91979	0.76867	1.0135	0.9351	1.0422	0.98726	0.97688	0.87034	1.4149	0.70804	1.0236	0.75949	0.77781	NaN	NaN	0.72207	0.5957	NaN	0.83978	0.66651	0.70966	NaN	0.88646	NaN	0.80621	0.74521	0.73109	0.77376	P11532;P11532-3;P11532-2;P11532-4;P11532-5;P11532-8;P11532-7;P11532-6;P11532-10;P11532-9	P11532;P11532-3;P11532-2;P11532-4;P11532-5;P11532-8;P11532-7;P11532-6;P11532-10;P11532-9	Dystrophin	DMD
0.853835	0.8478	0.882465	0.884218	0.84702	0.881775	0.95721	Cluster 2057	17	17	17	43.3	43.3	43.3	44.868	0	464480000000	249710000000	214760000000	13	9	4	8	8	9	8	8	8	8	14	12	15	8	17	17	15	13	12	7	9	8	6	7	5	8	8	9	12	7	14	7	14	13	14	13	0.022495	0.16766	0.0279	0.06426	0.01371	0.04988	0.06615	0.026195	0.01829	3.49879e-05	0.07582	0.128415	0.082615	0.07405	0.05381	0.01389	0.203905	0.02246	0.98881	1.066	0.74261	0.82803	0.80673	0.89662	0.77934	1.0075	0.7707	0.71663	0.89915	1.0276	1.0134	0.93255	0.96047	0.77622	1.2798	0.81684	1.0338	0.73068	0.68681	0.69951	0.77931	0.79686	0.64704	0.95511	0.80728	0.71656	0.74751	0.77077	0.84817	0.78445	0.85285	0.804	0.87199	0.77192	P31689;P31689-2	P31689;P31689-2	DnaJ homolog subfamily A member 1	DNAJA1
0.89813	0.82319	0.77971	0.837668	0.80622	0.98602	0.85883	Cluster 2057	16	16	16	38.6	38.6	38.6	45.745	0	134280000000	73590000000	60691000000	15	6	5	7	7	9	7	7	6	8	15	8	15	7	14	14	13	13	11	7	7	6	9	8	5	6	8	6	11	8	12	6	10	11	9	10	0.0208	0.13471	0.14689	0.088155	0.21926	0.04654	0.097605	0.1144	0.07211	0.139285	0.10916	0.00937501	0.07201	0.099545	0.07284	0.03391	0.21616	0.04836	1.0348	1.0905	0.95929	0.87207	1.0356	0.98096	0.84111	1.097	0.82523	0.82923	0.90788	0.8659	0.90004	1.0647	0.93295	0.7154	1.3963	0.64764	1.0764	0.82108	0.66551	0.69576	0.59708	0.88788	0.6459	0.8682	0.68101	1.1078	0.68956	0.88465	0.75602	0.86561	0.78727	0.78322	0.96398	0.74436	O60884	O60884	DnaJ homolog subfamily A member 2	DNAJA2
0.79743	0.741085	0.70076	0.805948	0.725405	0.65952	0.785175	Cluster 2832	11	11	11	31.2	31.2	31.2	52.488	0	55990000000	31967000000	24023000000	6	2	4	4	3	4	4	4	4	4	7	3	7	4	6	7	7	10	7	4	4	3	4	4	2	3	4	2	4	3	6	3	6	6	6	6	0.0667	0.094805	0.03325	0.004215	0.025495	0.026305	NaN	0.02576	0.192625	NaN	0.070555	0.08848	0.00716001	0.1143	0.03292	0.110625	0.10651	0.063745	0.8882	1.0391	0.8623	0.74323	0.87891	0.82269	0.8239	0.94908	0.66355	0.63377	0.78717	0.81878	0.74192	0.75654	0.79547	0.55787	0.96015	0.5586	1.0216	0.84949	0.7958	0.7348	0.82792	0.77008	NaN	0.89756	1.0488	NaN	0.64606	0.99574	0.75624	0.98514	0.86131	0.77912	0.74713	0.68609	Q96EY1;Q96EY1-2;Q96EY1-3	Q96EY1;Q96EY1-2;Q96EY1-3	DnaJ homolog subfamily A member 3, mitochondrial	DNAJA3
0.85274	0.785825	0.817545	0.830233	0.76798	0.83859	0.828455	Cluster 2057	19	19	18	47.6	47.6	44.1	38.044	0	177790000000	94019000000	83775000000	15	8	9	7	8	10	7	8	10	10	15	7	16	9	12	14	15	13	11	4	6	6	5	6	6	5	6	6	12	5	11	4	9	10	13	11	0.01719	0.171825	0.051855	0.100315	0.154645	0.14597	0.12539	0.054415	0.032895	0.099115	0.100935	0.138015	0.068785	0.092785	0.062045	0.05973	0.28739	0.054265	0.99302	1.0397	0.84362	0.91073	1.0305	1.0538	0.86641	1.0383	0.86878	0.91308	0.86229	1.0511	0.93465	0.99201	0.91472	0.65134	1.3201	0.61136	1.0274	0.69605	0.73991	0.7101	0.72121	0.76186	0.61563	0.92947	0.80299	0.71485	0.66042	0.77507	0.79708	0.80644	0.79063	0.7708	0.74532	0.71989	P25685;P25685-2	P25685;P25685-2	DnaJ homolog subfamily B member 1	DNAJB1
0.85528	0.84051	0.827335	0.867633	0.86725	0.8223	0.851805	Cluster 2057	14	14	14	41.6	41.6	41.6	40.513	0	186140000000	101070000000	85066000000	13	8	9	8	7	8	9	5	8	7	12	9	11	8	13	12	10	11	12	5	5	5	8	6	7	6	7	6	11	6	13	5	12	11	12	12	0.01025	0.142045	0.05795	0.08181	0.00844499	0.01353	0.038	0.051115	0.119925	0.02474	0.05782	0.079835	0.024995	0.00728503	0.028285	0.12116	0.20138	0.109145	1.023	1.2153	0.9647	0.69929	0.92566	0.95017	0.90596	0.93027	0.73748	0.75153	0.87386	0.98156	0.85066	0.99363	0.91836	0.68918	1.2178	0.57983	1.0025	0.93121	0.8488	0.86291	0.90877	0.97723	0.82996	1.0325	0.97733	0.80101	0.75822	0.82189	0.90065	1.0082	0.86179	0.9315	0.81504	0.79812	Q9UBS4	Q9UBS4	DnaJ homolog subfamily B member 11	DNAJB11
0.96663	0.92418	0.83238	0.971698	0.89595	1.18898	0.67464	Cluster 2057	7	7	6	20.8	20.8	18.4	41.818	0	8638200000	4643600000	3994700000	4	2	0	0	0	0	0	0	0	0	4	0	5	1	4	6	5	5	1	2	1	2	2	1	2	2	2	1	2	2	1	2	1	1	2	1	NaN	NaN	NaN	NaN	NaN	NaN	NaN	NaN	NaN	NaN	NaN	NaN	NaN	NaN	NaN	NaN	NaN	NaN	1.1241	NaN	NaN	NaN	NaN	NaN	NaN	NaN	NaN	NaN	0.89971	NaN	0.8807	NaN	0.99414	0.83904	1.3831	0.51181	NaN	NaN	NaN	NaN	NaN	NaN	NaN	NaN	NaN	NaN	NaN	NaN	NaN	NaN	NaN	NaN	NaN	NaN	Q9NXW2;Q9NXW2-2;Q9H819	Q9NXW2;Q9NXW2-2	DnaJ homolog subfamily B member 12	DNAJB12
0.87238	0.83379	0.92683	0.845568	0.86477	0.83729	0.816155	Cluster 2057	16	15	15	39.8	36.2	36.2	37.806	0	178420000000	94229000000	84192000000	12	7	10	10	9	8	8	8	9	10	14	10	12	12	13	12	13	12	12	7	8	6	10	7	8	9	9	9	11	8	12	6	11	11	10	11	0.00514996	0.2298	0.120725	0.082955	0.10088	0.06214	0.00991499	0.014375	0.02377	0.062525	0.10417	0.120935	0.00984001	0.122125	0.08954	0.0687	0.25659	0.064055	1.035	1.2309	0.97185	0.81608	0.86549	0.87469	0.80021	0.85698	0.72979	0.78673	0.91349	1.0156	0.96531	1.0374	0.95755	0.73916	1.288	0.58927	1.0247	0.7713	0.7304	0.65017	0.66373	0.75041	0.82004	0.82823	0.77733	0.91178	0.70515	0.77373	0.98499	0.79315	0.77847	0.87656	0.77482	0.71738	Q9UDY4	Q9UDY4	DnaJ homolog subfamily B member 4	DNAJB4
0.86873	1.26167	0.99858	1.05546	1.16231	0.90533	1.23443	Cluster 3624	4	4	3	12.9	12.9	8.9	36.087	0	3471100000	1952200000	1518900000	1	0	0	1	0	1	0	0	1	1	2	1	2	1	2	2	2	2	2	0	0	0	0	0	0	0	0	0	3	0	2	0	2	2	3	2	NaN	NaN	NaN	NaN	NaN	NaN	NaN	NaN	NaN	NaN	NaN	NaN	NaN	NaN	NaN	NaN	NaN	0.0219	NaN	NaN	NaN	NaN	NaN	NaN	NaN	NaN	NaN	NaN	NaN	NaN	NaN	NaN	1.0779	1.1054	1.09945	1.0935	1.0262	NaN	NaN	NaN	NaN	NaN	NaN	NaN	NaN	NaN	1.2372	NaN	1.0469	NaN	NaN	NaN	NaN	1.0497	O75190;O75190-3;O75190-2;O75190-4	O75190;O75190-3;O75190-2	DnaJ homolog subfamily B member 6	DNAJB6
1.06838	1.11658	0.939365	0.808343	0.88119	0.823952	0.793655	Cluster 2057	6	6	6	12.6	12.6	12.6	63.882	0	4871900000	2598500000	2273400000	2	0	0	0	0	0	0	0	0	0	3	0	5	0	3	4	4	2	3	0	0	0	0	0	0	0	0	0	4	0	2	0	2	4	2	2	0.17305	NaN	NaN	NaN	NaN	NaN	NaN	NaN	NaN	NaN	0.306785	NaN	0.093615	NaN	0.160625	0.03813	0.213327	0.116255	1.3989	NaN	NaN	NaN	NaN	NaN	NaN	NaN	NaN	NaN	1.3989	NaN	1.0813	NaN	0.67016	0.78615	1.2314	0.51457	1.0528	NaN	NaN	NaN	NaN	NaN	NaN	NaN	NaN	NaN	0.78533	NaN	0.89407	NaN	0.99141	0.86241	0.804745	0.74708	Q96KC8	Q96KC8	DnaJ homolog subfamily C member 1	DNAJC1
0.811495	0.840535	0.814645	0.782713	0.976445	0.67556	1.00453	Cluster 2832	11	11	11	19.5	19.5	19.5	91.079	0	6515700000	3249200000	3266600000	4	2	2	3	0	3	3	2	3	1	4	2	5	1	4	4	5	4	4	0	0	0	0	1	0	0	0	0	2	0	3	0	4	2	2	4	0.020475	NaN	NaN	NaN	NaN	NaN	NaN	NaN	NaN	NaN	0.322035	NaN	0.012625	NaN	0.169635	0.114465	0.26492	0.149205	0.94849	NaN	0.97946	1.1574	NaN	0.80565	0.76147	1.035	1.2175	NaN	1.1381	0.86268	0.85034	NaN	0.97479	1.034	1.1346	0.6925	0.98944	NaN	NaN	NaN	NaN	NaN	NaN	NaN	NaN	NaN	0.49403	NaN	0.87559	NaN	0.63552	0.80507	0.60476	0.99091	Q8IXB1;Q8IXB1-2;Q8IXB1-3	Q8IXB1;Q8IXB1-2	DnaJ homolog subfamily C member 10	DNAJC10
0.804975	0.724515	0.70187	0.691178	0.65932	0.668485	0.73717	Cluster 2832	13	13	13	29.3	29.3	29.3	63.277	0	14006000000	8298800000	5707200000	6	2	1	0	2	3	0	2	2	1	5	0	4	0	5	7	5	5	7	1	3	3	1	2	2	3	3	2	5	3	7	1	6	7	5	7	0.015185	NaN	NaN	NaN	NaN	NaN	NaN	NaN	NaN	NaN	0.082305	NaN	0.02648	NaN	0.05549	0.08229	0.215895	0.10149	0.97763	NaN	NaN	NaN	NaN	1.0411	NaN	NaN	NaN	NaN	0.78235	NaN	0.77667	NaN	0.65813	0.52012	1.0785	0.47285	0.94726	NaN	NaN	NaN	NaN	NaN	NaN	NaN	NaN	NaN	0.61774	0.98308	0.72371	NaN	0.76911	0.6847	0.64671	0.67583	Q9NVH1;Q9NVH1-3;Q9NVH1-2	Q9NVH1;Q9NVH1-3;Q9NVH1-2	DnaJ homolog subfamily C member 11	DNAJC11
0.89185	0.873235	0.85766	0.950597	0.88108	0.866725	0.86061	Cluster 2057	35	35	35	20.2	20.2	20.2	254.41	0	25328000000	13629000000	11699000000	14	2	2	4	3	3	3	5	4	4	15	2	13	2	15	16	10	16	15	2	3	4	5	5	5	4	2	4	10	3	18	0	15	13	13	16	0.12928	NaN	0.059715	NaN	0.0196	NaN	0.26282	NaN	NaN	NaN	0.109155	NaN	0.06793	NaN	0.03256	0.08064	0.272955	0.02466	0.92004	NaN	0.84007	0.79739	0.95868	NaN	1.1741	1.0401	0.86356	NaN	0.95792	0.49327	0.97391	NaN	1.0056	0.74353	1.3338	0.67312	1.1786	0.93021	0.9595	NaN	0.99788	0.92562	0.64846	NaN	NaN	NaN	0.73961	NaN	0.83805	NaN	0.94048	0.90481	0.78789	0.72244	O75165	O75165	DnaJ homolog subfamily C member 13	DNAJC13
0.67993	0.76647	0.77713	0.958193	0.65231	1.43088	0.7616	Cluster 2057	6	6	6	26.6	26.6	26.6	34.687	0	3669600000	2230000000	1439600000	4	1	0	2	1	1	0	0	0	0	4	1	4	1	5	3	3	4	2	0	0	0	0	0	0	1	0	0	1	0	1	0	3	1	1	1	NaN	NaN	NaN	NaN	NaN	NaN	NaN	NaN	NaN	NaN	NaN	NaN	NaN	NaN	0.027065	NaN	NaN	NaN	0.8374	NaN	NaN	NaN	NaN	NaN	NaN	NaN	NaN	NaN	0.742	NaN	0.82545	NaN	0.95357	0.5954	1.625	0.59877	NaN	NaN	NaN	NaN	NaN	NaN	NaN	NaN	NaN	NaN	NaN	NaN	NaN	NaN	1.0077	NaN	NaN	NaN	Q9NVM6	Q9NVM6	DnaJ homolog subfamily C member 17	DNAJC17
0.85402	0.83648	0.895165	0.834955	0.800465	0.924015	0.877175	Cluster 2057	7	7	7	65.5	65.5	65.5	12.498	0	10691000000	6312200000	4378900000	4	0	2	1	2	0	1	0	1	1	4	1	6	1	6	4	4	3	3	1	1	1	0	0	1	0	0	0	3	0	3	1	2	3	2	3	0.20661	NaN	NaN	NaN	NaN	NaN	NaN	NaN	NaN	NaN	0.22139	NaN	0.101015	NaN	0.0562475	0.241265	0.297965	0.165935	1.2181	NaN	NaN	NaN	NaN	NaN	NaN	NaN	NaN	NaN	1.0334	NaN	1.0445	NaN	0.80115	0.50229	1.4161	0.54841	0.80488	NaN	NaN	NaN	NaN	NaN	NaN	NaN	NaN	NaN	0.59062	NaN	0.84247	NaN	0.913645	0.98482	0.82017	0.88028	Q96DA6;Q96DA6-2	Q96DA6;Q96DA6-2	Mitochondrial import inner membrane translocase subunit TIM14	DNAJC19
0.96453	1.03259	0.943915	0.985378	0.933245	1.05476	1.15332	Cluster 3624	21	21	21	39.1	39.1	39.1	71.996	0	24626000000	12587000000	12039000000	8	1	1	3	3	2	1	2	3	2	8	1	10	1	10	9	6	8	12	2	2	1	2	1	3	2	3	3	9	1	12	3	10	10	8	9	0.0331	NaN	NaN	NaN	NaN	NaN	NaN	NaN	0.13508	NaN	0.169085	NaN	0.180665	NaN	0.12358	0.035475	0.564325	0.17591	1.1551	NaN	NaN	1.4081	NaN	NaN	NaN	NaN	1.2306	1.4824	1.1772	NaN	1.1729	NaN	1.1314	0.91181	1.8132	1.1664	1.0889	0.80092	NaN	NaN	NaN	NaN	1.1786	NaN	0.96044	NaN	0.83903	NaN	0.81157	0.67303	0.88424	0.84086	0.68455	0.81458	Q99543;Q99543-2	Q99543;Q99543-2	DnaJ homolog subfamily C member 2	DNAJC2
1.02323	0.93619	0.963915	1.00403	1.03594	0.85226	0.899355	Cluster 3624	13	13	13	30.9	30.9	30.9	62.027	0	28471000000	13719000000	14752000000	7	3	3	3	4	2	3	4	3	3	9	1	8	4	8	7	7	6	5	1	2	2	3	0	1	1	2	2	6	3	6	2	6	5	6	5	0.0157	NaN	NaN	NaN	NaN	NaN	NaN	NaN	NaN	NaN	0.08661	NaN	0.104965	NaN	0.05313	0.065675	0.17382	0.157835	1.1964	1.5513	NaN	1.0984	1.1578	1.0207	NaN	NaN	1.0011	NaN	0.99833	NaN	1.1172	NaN	1.0796	0.91335	1.2202	0.57869	1.165	NaN	NaN	NaN	NaN	NaN	NaN	NaN	NaN	NaN	0.82511	NaN	0.90727	NaN	0.97334	1.0447	0.87256	0.89436	Q5F1R6;Q5F1R6-3;Q5F1R6-2	Q5F1R6;Q5F1R6-3;Q5F1R6-2	DnaJ homolog subfamily C member 21	DNAJC21
0.82465	0.804195	0.78554	0.781963	0.7755	0.82385	0.78859	Cluster 2057	17	17	17	34.5	34.5	34.5	57.579	0	52134000000	29046000000	23088000000	9	1	1	3	2	6	3	3	5	5	11	3	12	4	9	10	9	11	9	3	2	4	2	4	3	4	3	4	8	4	7	4	5	5	7	9	0.00868002	NaN	NaN	NaN	NaN	0.064125	0.052115	0.09668	NaN	0.003425	0.093535	0.065735	0.0382	0.026995	0.063015	0.02975	0.23123	0.1288	0.9908	NaN	NaN	NaN	NaN	0.90511	0.74992	1.1222	NaN	0.68701	0.87326	1.0213	0.87206	0.87752	0.86742	0.68884	1.2492	0.49696	0.97344	0.72845	NaN	0.7689	NaN	0.77686	0.64569	0.92884	0.86567	0.68016	0.68619	0.88983	0.79566	0.93151	0.74139	0.74834	0.78674	0.75456	Q13217	Q13217	DnaJ homolog subfamily C member 3	DNAJC3
0.715005	0.793585	0.795345	0.812708	0.79784	0.727905	0.82952	Cluster 2832	3	3	3	36.9	36.9	36.9	22.149	0	6483100000	3818000000	2665100000	1	1	1	1	1	1	1	1	1	1	1	1	1	1	1	1	1	1	1	0	0	0	0	0	0	0	0	0	2	0	2	0	2	2	1	1	0.109495	NaN	NaN	NaN	NaN	NaN	NaN	NaN	NaN	NaN	0.00613502	NaN	0.060875	NaN	0.21095	0.14814	0.080075	0.12814	0.98197	NaN	NaN	NaN	NaN	NaN	NaN	NaN	NaN	0.54744	0.77525	NaN	0.78279	NaN	0.6242	0.59279	1.0021	0.53855	0.76298	NaN	NaN	NaN	NaN	NaN	NaN	NaN	NaN	NaN	0.76298	NaN	0.90454	NaN	1.0461	0.88907	0.84195	0.79483	Q9H3Z4;Q9H3Z4-2	Q9H3Z4;Q9H3Z4-2	DnaJ homolog subfamily C member 5	DNAJC5
0.840055	0.83324	0.82307	0.828963	0.82364	0.850985	0.818725	Cluster 2057	27	27	27	60.3	60.3	60.3	56.44	0	189880000000	102300000000	87588000000	20	13	13	12	15	13	14	14	11	13	20	12	21	12	19	19	21	20	18	11	11	10	13	10	9	11	6	10	20	9	20	12	21	20	20	21	0.00547501	0.21707	0.04005	0.088265	0.112285	0.061205	0.096935	0.06218	0.027275	0.08849	0.08926	0.091045	0.03269	0.0122001	0.073035	0.08255	0.282795	0.078545	0.99205	1.1861	0.80354	0.91439	0.96776	0.96269	0.88646	0.99274	0.87068	0.84774	0.89803	1.0109	0.90408	1.0449	0.92444	0.68418	1.3279	0.57735	1.003	0.75196	0.72344	0.73786	0.74319	0.84028	0.69259	0.86838	0.81613	0.67076	0.71951	0.82881	0.8387	1.0693	0.77837	0.84928	0.76231	0.73444	Q99615;Q99615-2	Q99615;Q99615-2	DnaJ homolog subfamily C member 7	DNAJC7
0.880535	0.86353	0.79154	0.884537	0.84194	0.817515	0.778005	Cluster 2057	7	7	7	28.5	28.5	28.5	29.841	0	66250000000	31703000000	34547000000	5	3	3	1	1	1	1	2	1	1	5	4	5	2	6	7	5	5	6	2	5	3	4	4	3	2	3	3	6	2	5	2	6	5	6	5	0.044495	0.25502	0.098455	NaN	NaN	NaN	NaN	NaN	NaN	NaN	0.06364	0.129265	0.0038	0.053715	0.01115	0.10628	0.252665	0.073325	0.99351	1.1389	0.82903	NaN	NaN	NaN	NaN	NaN	NaN	NaN	0.9027	1.042	0.84366	0.85672	0.91813	0.67875	1.2643	0.54185	1.0825	0.62886	0.63212	0.60152	0.60751	0.6419	0.56055	0.6399	0.57719	0.54413	0.77542	0.78347	0.83606	0.74929	0.89583	0.89131	0.75897	0.6885	O75937	O75937	DnaJ homolog subfamily C member 8	DNAJC8
0.824785	0.82835	0.78569	0.838832	0.802435	0.83142	0.85379	Cluster 2057	11	11	11	48.5	48.5	48.5	29.909	0	57437000000	31348000000	26089000000	10	5	3	4	4	4	5	4	3	4	10	4	9	4	9	9	10	10	8	4	3	1	4	2	1	4	3	3	7	3	7	2	7	6	8	9	0.046745	0.04954	NaN	NaN	0.18873	0.20492	NaN	NaN	0.039765	0.204645	0.12342	NaN	0.12559	0.031035	0.073355	0.053205	0.20176	0.00784999	1.029	0.95672	NaN	0.66351	0.99352	0.90035	0.76465	NaN	0.92467	0.91855	0.9273	0.67629	0.9596	0.91642	0.93463	0.69232	1.2273	0.68311	0.93551	1.0558	1.1449	NaN	0.61606	0.49051	NaN	0.72756	1.0042	0.50926	0.68046	NaN	0.70842	0.85435	0.78792	0.79873	0.82378	0.69881	Q8WXX5	Q8WXX5	DnaJ homolog subfamily C member 9	DNAJC9
0.88488	0.849185	0.985205	1.07766	0.947425	0.83882	0.866615	Cluster 3624	8	8	8	21.7	21.7	21.7	39.58	0	40710000000	22057000000	18653000000	5	1	1	1	1	0	1	1	1	0	6	3	6	2	5	5	4	3	5	2	2	1	1	1	1	2	1	2	6	1	4	0	4	4	5	4	0.01565	NaN	NaN	NaN	NaN	NaN	NaN	NaN	NaN	NaN	0.120035	NaN	0.042275	NaN	0.0779	0.144885	0.40576	0.136645	1.058	NaN	NaN	NaN	NaN	NaN	NaN	NaN	NaN	NaN	0.94475	0.99782	0.99125	0.59352	1.0222	0.74563	1.4387	0.56714	1.0267	NaN	NaN	NaN	NaN	NaN	NaN	NaN	NaN	1.3254	0.70468	NaN	1.0758	NaN	1.178	1.0354	0.62718	0.84043	O00115;O00115-2	O00115;O00115-2	Deoxyribonuclease-2-alpha	DNASE2
0.841545	0.87242	0.890895	0.888543	0.840745	0.857645	0.853185	Cluster 2057	33	33	1	53.5	53.5	3	81.876	0	155580000000	80806000000	74771000000	22	9	10	8	10	10	11	10	10	13	23	4	22	8	22	21	24	21	21	13	11	13	12	9	14	11	12	12	18	10	19	11	19	21	21	20	0.019585	0.27301	0.033055	0.082465	0.097065	0.18094	0.145615	0.1309	0.00968498	0.07563	0.12351	0.17671	0.060265	0.1132	0.066225	0.064105	0.242935	0.107005	0.97943	1.3727	0.88738	1.0575	1.0578	1.1841	1.0842	1.3039	1.0018	1.0107	0.97146	1.2931	0.99948	1.1325	0.97721	0.71973	1.2947	0.58335	1.0186	0.82668	0.82127	0.89257	0.86367	0.82222	0.79297	1.0421	0.98243	0.85944	0.72444	0.93968	0.87895	0.9061	0.84476	0.84794	0.80883	0.79736	O00429;O00429-3;O00429-6;O00429-7	O00429;O00429-3;O00429-6;O00429-7	Dynamin-1-like protein	DNM1L
0.92978	0.86894	0.83487	0.839583	0.86624	0.894295	0.859145	Cluster 2057	33	33	2	44.5	44.5	1.5	98.063	0	150130000000	82064000000	68069000000	22	12	8	12	11	11	13	11	12	14	23	12	24	8	21	23	22	23	20	4	7	7	6	4	5	6	4	6	21	4	20	5	25	22	20	22	0.01295	0.27716	0.00257999	0.047345	0.15208	0.01561	0.0355	0.06313	0.065885	0.030635	0.08298	0.05196	0.08067	0.05174	0.036735	0.1018	0.232085	0.084295	1.1002	1.2482	0.86958	0.8822	1.0088	0.89994	0.8036	1.0176	0.8021	0.75084	0.92745	0.91074	0.96386	0.89862	0.89876	0.70753	1.3205	0.61202	1.0743	0.69388	0.86442	0.78751	0.70464	0.93116	0.7326	0.89134	0.93387	0.68957	0.76149	0.80682	0.80252	0.79514	0.82529	0.91113	0.85633	0.78061	P50570;P50570-5;P50570-4;Q9UQ16;Q9UQ16-3;Q9UQ16-4;Q9UQ16-2;Q9UQ16-5	P50570;P50570-5;P50570-4	Dynamin-2	DNM2
0.85873	0.79429	0.924505	0.804503	0.913325	0.79779	0.830245	Cluster 2057	48	48	48	34.2	34.2	34.2	183.16	0	64385000000	34835000000	29549000000	22	3	5	8	4	5	2	5	5	4	27	6	26	8	24	29	24	25	22	5	5	4	5	6	3	5	5	5	23	5	24	4	24	19	20	22	0.0295	0.144685	0.182565	0.21093	0.108495	0.04633	0.11852	0.0293	0.024445	NaN	0.11304	0.03494	0.096375	0.02013	0.051215	0.045305	0.26839	0.072865	0.9867	1.0092	1.0084	1.0438	1.0115	0.89579	0.90142	1.0384	0.80022	NaN	0.88286	0.98014	1.0692	0.94025	0.77573	0.81111	1.2603	0.59455	1.0457	0.71983	0.64327	0.62194	0.79451	0.80313	0.66438	1.097	0.84911	0.61041	0.65678	0.91026	0.87645	0.98051	0.87816	0.90172	0.72352	0.74028	P26358;P26358-2;P26358-3	P26358;P26358-2;P26358-3	DNA (cytosine-5)-methyltransferase 1	DNMT1
0.90023	0.82729	0.971165	0.948447	1.23451	0.75064	0.86694	Cluster 3624	6	6	6	17.3	17.3	17.3	52.428	0	4076700000	2462500000	1614200000	2	0	0	0	0	0	0	0	0	0	4	0	3	1	3	1	2	1	4	0	1	0	1	0	0	0	0	1	3	0	3	0	4	4	5	4	NaN	NaN	NaN	NaN	NaN	NaN	NaN	NaN	NaN	NaN	NaN	NaN	0.132715	NaN	NaN	NaN	NaN	NaN	NaN	NaN	NaN	NaN	NaN	NaN	NaN	NaN	NaN	NaN	NaN	NaN	0.88677	NaN	NaN	NaN	NaN	NaN	1.0577	NaN	NaN	NaN	NaN	NaN	NaN	NaN	NaN	NaN	0.80282	NaN	1.1522	NaN	0.97089	1.1776	0.94476	0.70411	Q9ULA0	Q9ULA0	Aspartyl aminopeptidase	DNPEP
0.872735	0.904755	1.31813	1.05862	1.10251	1.30248	1.14677	Cluster 3743	6	6	6	31	31	31	19.108	0	51362000000	25674000000	25688000000	4	4	4	2	2	3	3	3	3	2	4	2	4	0	5	5	4	4	5	3	2	2	2	1	3	2	2	2	5	2	5	2	4	6	5	5	0.051295	NaN	NaN	NaN	NaN	NaN	NaN	NaN	NaN	NaN	0.143315	NaN	0.13215	NaN	0.279135	0.276595	0.00749999	0.249165	0.97891	0.74845	0.84666	0.95454	NaN	1.4282	NaN	NaN	0.88082	0.93589	1.0236	NaN	1.2343	NaN	1.3602	0.76901	1.4891	0.73477	1.0815	NaN	NaN	NaN	NaN	NaN	NaN	NaN	NaN	NaN	0.73697	NaN	1.4986	NaN	0.80193	1.3222	1.5041	1.2331	O43598;O43598-2	O43598;O43598-2	2-deoxynucleoside 5-phosphate N-hydrolase 1	DNPH1
0.86323	0.82008	0.97618	0.941588	0.859025	0.847245	0.961875	Cluster 3624	17	17	17	30.7	30.7	30.7	84.468	0	20379000000	9984500000	10394000000	8	0	1	2	2	2	1	0	0	0	12	1	12	2	11	14	10	10	8	0	1	2	1	0	1	0	0	1	7	2	10	1	10	10	8	10	0.1444	NaN	NaN	NaN	NaN	NaN	NaN	NaN	NaN	NaN	0.03544	NaN	0.018	NaN	0.05727	0.085965	0.124535	0.024005	0.8763	NaN	NaN	NaN	NaN	NaN	NaN	NaN	NaN	NaN	0.83105	NaN	1.0425	NaN	1.0213	0.71615	1.1659	0.82305	1.1651	NaN	NaN	0.57986	NaN	NaN	NaN	NaN	NaN	NaN	0.76017	NaN	1.0065	NaN	0.90676	0.88808	0.91683	0.77504	Q5QJE6	Q5QJE6	Deoxynucleotidyltransferase terminal-interacting protein 2	DNTTIP2
0.668265	0.85118	0.82881	0.837778	0.724	1.13958	0.69967	Cluster 2057	17	17	16	10.6	10.6	10.2	215.31	0	3563400000	2292900000	1270500000	4	0	0	0	0	0	0	0	0	0	5	0	3	0	6	6	3	3	3	1	0	0	0	1	0	0	0	0	5	0	1	0	3	4	1	4	0.144835	NaN	NaN	NaN	NaN	NaN	NaN	NaN	NaN	NaN	0.14581	NaN	NaN	NaN	NaN	NaN	NaN	NaN	0.97057	NaN	NaN	NaN	NaN	NaN	NaN	NaN	NaN	NaN	0.97252	NaN	0.87713	NaN	0.86022	0.66709	1.3337	0.53684	0.6809	NaN	NaN	NaN	NaN	NaN	NaN	NaN	NaN	NaN	0.6809	NaN	NaN	NaN	NaN	NaN	NaN	NaN	Q9H7D0;Q9H7D0-2	Q9H7D0	Dedicator of cytokinesis protein 5	DOCK5
0.952425	0.883265	0.872555	0.870298	0.89156	0.819255	0.855725	Cluster 2057	31	31	29	18.5	18.5	17.4	242.56	0	25217000000	13069000000	12147000000	8	1	1	4	2	3	1	2	2	2	14	0	18	2	15	13	9	8	15	4	2	3	3	3	3	3	3	2	12	3	13	2	14	10	9	15	0.175705	NaN	NaN	0.034625	NaN	0.19572	NaN	0.209165	0.011545	NaN	0.118685	NaN	0.093225	NaN	0.04342	0.04044	0.359525	0.137635	1.2856	NaN	NaN	0.74385	NaN	1.2066	NaN	0.62157	0.82523	0.72845	0.97748	NaN	1.0141	1.0191	0.93616	0.79421	1.3729	0.55526	0.93419	0.84344	0.98749	0.8131	0.71883	0.81516	0.71358	1.0399	0.84832	NaN	0.74011	0.82548	0.82765	NaN	0.84932	0.87509	0.65385	0.83053	Q96N67;Q96N67-3;Q96N67-2;Q96N67-4;Q96N67-5;Q96N67-6;Q96N67-7;Q8NF50;Q8NF50-4;Q8NF50-3;Q8NF50-2	Q96N67;Q96N67-3;Q96N67-2;Q96N67-4;Q96N67-5;Q96N67-6	Dedicator of cytokinesis protein 7	DOCK7
0.85394	0.87637	0.902945	1.02214	1.30296	1.14728	1.49716	Cluster 3743	7	7	7	38.4	38.4	38.4	32.904	0	6563700000	3329500000	3234200000	3	0	0	1	0	1	2	1	2	0	4	1	2	1	4	3	3	4	4	1	0	1	1	0	1	1	1	1	5	0	5	1	2	5	5	5	0.01849	NaN	NaN	NaN	NaN	NaN	NaN	NaN	NaN	NaN	0.02984	NaN	0.237435	NaN	0.19292	0.256555	0.4263	0.433375	1.0299	NaN	NaN	NaN	NaN	NaN	NaN	NaN	NaN	NaN	0.88174	NaN	1.1887	NaN	1.2375	1.5026	1.7677	1.7677	0.99292	NaN	NaN	NaN	NaN	NaN	NaN	NaN	NaN	NaN	0.82206	NaN	0.71383	NaN	0.85166	0.98949	0.9151	0.90095	Q9BU89	Q9BU89	Deoxyhypusine hydroxylase	DOHH
0.78185	0.92256	0.865315	0.896338	0.980835	0.877515	1.11755	Cluster 3624	1	1	1	9.7	9.7	9.7	22.134	0	4533300000	2397500000	2135800000	1	0	0	0	0	0	0	0	0	0	1	0	1	0	1	1	1	1	1	0	0	0	0	0	0	0	0	0	1	0	1	0	0	1	1	1	0.02372	NaN	NaN	NaN	NaN	NaN	NaN	NaN	NaN	NaN	0.00310999	NaN	0.039275	NaN	0.031	0.101275	0.128465	0.01155	0.96304	NaN	NaN	NaN	NaN	NaN	NaN	NaN	NaN	NaN	0.9012	NaN	0.95291	NaN	0.88778	0.82265	1.2001	0.96627	0.9156	NaN	NaN	NaN	NaN	NaN	NaN	NaN	NaN	NaN	0.89498	NaN	0.87436	NaN	0.94978	1.0252	0.94317	0.94317	Q86YN1-2;Q86YN1	Q86YN1-2;Q86YN1	Dolichyldiphosphatase 1	DOLPP1
1.11863	1.30057	0.91582	1.37986	0.90978	0.3164	0.72201	Cluster 2832	6	6	6	23.8	23.8	23.8	44.155	0	3497800000	1635300000	1862500000	3	0	0	0	0	0	0	0	0	0	4	0	5	0	4	3	3	4	1	0	0	0	0	0	0	1	0	1	1	0	2	0	3	2	2	3	NaN	NaN	NaN	NaN	NaN	NaN	NaN	NaN	NaN	NaN	NaN	NaN	NaN	NaN	NaN	NaN	NaN	0.05304	1.2761	NaN	NaN	NaN	NaN	NaN	NaN	NaN	NaN	NaN	1.2761	NaN	0.96414	NaN	1.4023	NaN	NaN	0.61222	NaN	NaN	NaN	NaN	NaN	NaN	NaN	NaN	NaN	NaN	NaN	NaN	NaN	NaN	NaN	0.85287	0.51052	0.50614	Q92785;Q92785-2	Q92785;Q92785-2	Zinc finger protein ubi-d4	DPF2
0.81522	0.98671	0.99917	0.938598	0.95623	0.956595	0.973345	Cluster 3624	8	8	8	38.6	38.6	38.6	31.651	0	45239000000	23306000000	21932000000	6	3	2	2	2	2	2	2	2	2	6	2	7	3	6	5	6	5	5	0	1	0	1	1	1	1	1	1	6	1	5	2	5	5	4	5	0.000849992	NaN	NaN	NaN	NaN	NaN	NaN	NaN	NaN	NaN	0.00940001	NaN	0.07601	0.108375	0.02261	0.21378	0.199785	0.241185	0.97354	0.92378	1.0901	0.67294	0.97326	0.87526	0.69239	0.89457	0.65401	0.80358	0.97164	NaN	0.97148	1.1488	0.98365	0.68554	1.3505	0.56933	0.97184	NaN	NaN	NaN	NaN	NaN	NaN	NaN	NaN	NaN	0.95284	NaN	1.1235	0.93205	0.93843	1.1131	0.95093	1.0517	Q9H2P9;Q9H2P9-5;Q9H2P9-3;Q9H2P9-2;Q9H2P9-6;Q9H2P9-4	Q9H2P9;Q9H2P9-5;Q9H2P9-3;Q9H2P9-2;Q9H2P9-6;Q9H2P9-4	Diphthine synthase	DPH5
0.86289	0.804245	0.807645	0.773068	0.780095	0.888775	0.837095	Cluster 2057	11	11	11	35.4	35.4	35.4	29.634	0	71509000000	39025000000	32485000000	6	4	3	3	2	3	3	2	3	4	7	3	7	4	7	7	7	7	7	2	3	3	3	4	2	3	3	3	7	1	7	2	7	7	6	8	0.02504	0.18679	NaN	0.068915	0.02175	0.026045	0.18693	0.00473002	NaN	0.13064	0.102805	NaN	0.050155	0.338405	0.03636	0.046125	0.311205	0.092015	1.0454	1.0752	1.1853	0.74281	0.85637	0.88668	0.92364	0.90934	NaN	0.83645	0.88258	1.2736	0.90612	1.3748	0.75915	0.67706	1.3941	0.58225	0.99532	0.70162	NaN	0.60498	0.81287	0.93877	0.54978	0.89988	0.81603	0.57517	0.67697	NaN	0.80581	0.69799	0.83187	0.76931	0.77169	0.76628	O60762	O60762	Dolichol-phosphate mannosyltransferase	DPM1
0.879745	0.869105	0.875805	0.856963	0.849545	0.859095	0.84331	Cluster 2057	23	23	23	43.1	43.1	43.1	82.588	0	73097000000	37219000000	35878000000	12	5	5	6	3	7	5	5	6	6	11	6	12	6	14	9	14	11	13	6	5	6	6	8	5	5	5	5	16	4	14	6	16	14	12	14	0.037985	0.181655	0.01118	0.142755	0.023145	0.051215	0.02425	0.0381	NaN	NaN	0.085945	0.081785	0.082275	0.23778	0.063585	0.029605	0.215885	0.14565	0.99923	1.1911	0.77062	1.016	0.97784	1.0872	0.95223	1.0552	1.0021	0.9121	0.93058	1.0992	1.0064	1.2941	0.94299	0.76303	1.2691	0.53483	1.0752	0.82779	0.74826	0.73049	0.93155	0.98477	0.90373	1.1314	NaN	NaN	0.75869	0.93563	0.84185	0.81854	0.81582	0.82224	0.83733	0.82613	Q9NY33;Q9NY33-4;Q9NY33-2	Q9NY33;Q9NY33-4	Dipeptidyl peptidase 3	DPP3
0.89273	0.93968	0.88973	0.895177	0.84632	0.794475	0.928045	Cluster 2057	14	14	14	20.5	20.5	20.5	98.262	0	13311000000	7127300000	6183900000	4	0	1	0	0	1	0	0	1	1	6	0	5	0	6	8	4	4	8	0	0	0	0	0	0	0	0	0	9	2	7	1	8	5	6	6	0.034	NaN	NaN	NaN	NaN	NaN	NaN	NaN	NaN	NaN	0.12869	NaN	0.07775	NaN	0.00669003	0.01665	0.312705	0.00477502	1.0842	NaN	NaN	NaN	NaN	NaN	NaN	NaN	NaN	NaN	1.0439	NaN	1.0158	NaN	0.91093	0.80606	1.3013	0.76999	1.0162	NaN	NaN	NaN	NaN	NaN	NaN	NaN	NaN	NaN	0.78652	NaN	0.8603	NaN	0.92431	0.77276	0.67589	0.76044	Q86TI2;Q86TI2-4;Q86TI2-2	Q86TI2;Q86TI2-4;Q86TI2-2	Dipeptidyl peptidase 9	DPP9
0.85428	0.88438	0.88976	0.879713	0.868785	0.936715	0.8282	Cluster 2057	21	21	18	53.7	53.7	47.2	62.293	0	103510000000	54021000000	49490000000	15	6	5	9	6	6	9	9	7	8	16	9	15	11	16	15	17	16	17	9	7	7	11	7	7	5	6	8	17	8	14	7	17	15	13	15	0.00285	0.2612	0.11395	0.010145	0.02826	0.159845	0.068075	0.00832999	0.03606	0.05526	0.13846	0.043895	0.06382	0.166125	0.034795	0.077075	0.287965	0.07356	1.0146	1.1996	0.93827	0.87964	0.86864	1.0974	0.93243	0.96094	0.83093	0.7806	0.99837	0.99911	1.0019	1.2722	0.93695	0.7348	1.4188	0.59181	1.0089	0.6772	0.71037	0.85935	0.81212	0.77771	0.79628	0.9776	0.90305	0.67008	0.72145	0.91132	0.87426	0.93995	0.86736	0.88895	0.84287	0.73893	Q16555;Q16555-2;Q14195;Q14195-2	Q16555;Q16555-2	Dihydropyrimidinase-related protein 2	DPYSL2
0.88778	0.86587	0.968677	0.965008	0.946055	0.741595	0.901225	Cluster 2057	7	7	7	29	29	29	19.443	0	6037600000	3183000000	2854600000	3	1	0	1	0	1	0	0	1	1	5	0	4	0	5	5	5	5	4	0	0	1	1	0	0	0	1	0	4	0	3	0	5	4	2	5	0.00784999	NaN	NaN	NaN	NaN	NaN	NaN	NaN	NaN	NaN	0.04159	NaN	0.148002	NaN	0.13245	0.185655	0.275685	0.078365	1.0531	NaN	NaN	NaN	NaN	NaN	NaN	NaN	NaN	NaN	0.88299	NaN	0.868995	NaN	0.855	0.70349	1.2114	0.81676	1.0374	NaN	NaN	NaN	NaN	NaN	NaN	NaN	NaN	NaN	0.79981	NaN	1.165	NaN	1.1199	1.0748	0.66003	0.66003	Q01658	Q01658	Protein Dr1	DR1
0.88463	0.84018	0.799765	0.782992	0.860255	0.80037	0.825675	Cluster 2057	4	4	4	27.3	27.3	27.3	22.35	0	41923000000	22996000000	18927000000	4	3	2	3	3	4	3	4	3	3	4	2	4	2	3	3	3	3	3	2	1	1	1	0	1	1	2	2	3	2	3	0	2	4	3	3	0.00770003	0.23685	NaN	NaN	NaN	NaN	NaN	NaN	NaN	NaN	0.12832	NaN	0.133765	NaN	0.085945	0.069475	0.30591	0.111205	1.0344	1.1872	1.0736	0.97339	0.94582	1.0525	0.58016	0.95319	0.89183	0.88292	0.94403	NaN	0.98185	0.97051	0.89138	0.73387	1.3004	0.55164	1.0498	0.7135	NaN	NaN	NaN	NaN	NaN	NaN	NaN	NaN	0.68739	0.65847	0.71432	NaN	0.71949	0.87282	0.68858	0.77405	Q14919;Q14919-2	Q14919;Q14919-2	Dr1-associated corepressor	DRAP1
0.852515	0.83738	0.829905	0.841243	0.86466	0.830005	0.86672	Cluster 2057	16	16	16	52.3	52.3	52.3	40.542	0	65493000000	35103000000	30390000000	10	2	2	2	5	3	4	3	3	4	9	1	10	2	11	12	10	11	13	3	3	3	2	2	2	2	2	3	13	2	11	2	13	12	10	10	0.033915	0.137335	NaN	0.07592	0.064085	0.044645	0.0212	NaN	0.011965	0.113295	0.15717	NaN	0.100665	NaN	0.064385	0.09154	0.255975	0.05121	0.97607	1.0726	NaN	1.0567	0.90995	0.82181	0.87405	1.0414	0.9678	0.88983	0.97008	NaN	0.97889	NaN	0.92807	0.71621	1.2801	0.65268	1.0439	0.79793	0.69696	0.90486	0.78178	0.9111	0.83165	NaN	0.94387	0.66324	0.65574	0.80529	0.77756	0.78894	0.7993	0.89929	0.76815	0.7551	Q9Y295	Q9Y295	Developmentally-regulated GTP-binding protein 1	DRG1
1.01423	0.92044	0.86944	0.860658	0.815125	0.819255	0.86131	Cluster 2057	11	11	11	28.6	28.6	28.6	40.746	0	21303000000	11349000000	9954800000	5	2	3	2	2	2	3	3	1	1	7	0	7	0	6	6	6	8	5	0	0	0	0	0	0	0	0	1	5	0	4	1	6	4	5	5	0.025	NaN	NaN	NaN	NaN	NaN	NaN	NaN	NaN	NaN	0.29113	NaN	0.11274	NaN	0.04662	0.00338501	0.128025	0.05599	1.1467	NaN	0.98017	0.86275	1.0453	NaN	0.84307	0.96642	NaN	NaN	1.1871	NaN	1.0305	NaN	0.92972	0.75483	1.1414	0.64249	1.1967	NaN	NaN	NaN	NaN	NaN	NaN	NaN	NaN	NaN	0.60484	NaN	0.80502	NaN	0.83648	0.7616	0.88535	0.75447	P55039	P55039	Developmentally-regulated GTP-binding protein 2	DRG2
0.883025	0.88043	0.92073	0.768303	0.83931	0.878935	0.90583	Cluster 2057	26	26	26	36.6	36.6	36.6	122.29	0	63802000000	34843000000	28960000000	15	2	5	3	5	6	3	3	3	4	15	6	19	6	16	18	16	16	16	5	5	2	7	5	8	6	6	7	15	7	14	5	18	15	13	18	0.060305	0.03615	0.17008	NaN	0.04725	0.00648499	0.120765	0.116955	0.21671	0.16021	0.04723	0.07693	0.00672999	0.057295	0.028725	0.04632	0.305745	0.08293	0.98019	1.1878	1.177	0.94613	0.944	0.88568	0.96941	1.0993	0.87398	0.74068	0.90319	0.94826	0.97578	0.91041	0.76202	0.73608	1.3788	0.66007	1.1008	1.2601	0.83684	NaN	1.0385	0.89865	0.72788	0.86539	1.3074	1.0611	0.80873	0.7944	0.96232	1.025	0.81947	0.82872	0.76731	0.82593	Q14126	Q14126	Desmoglein-2	DSG2
0.842245	0.80972	0.8113	0.797448	0.801965	0.78504	0.780335	Cluster 2057	143	143	143	50.3	50.3	50.3	331.77	0	503660000000	272240000000	231410000000	100	36	36	35	36	41	34	38	37	32	102	35	95	37	104	97	90	96	78	31	35	30	26	28	29	33	31	25	78	29	76	25	71	78	71	75	0.00108501	0.188705	0.07278	0.01608	0.07527	0.062115	0.102525	0.02747	0.018115	0.11884	0.12933	0.04048	0.04575	0.0634	0.03773	0.075155	0.19954	0.087975	1.0008	1.0981	0.86409	0.82231	0.8362	0.93435	0.81161	0.89449	0.78862	0.80468	0.91458	0.87706	0.90537	1.036	0.85762	0.6699	1.1787	0.52953	0.99863	0.72069	0.71853	0.79015	0.68566	0.81012	0.60656	0.94943	0.82485	0.567	0.65592	0.7961	0.81387	0.9092	0.78216	0.82021	0.77962	0.70548	P15924;P15924-3;P15924-2	P15924;P15924-3;P15924-2	Desmoplakin	DSP
0.90828	0.754645	0.786525	0.809257	0.83152	0.74514	0.82686	Cluster 2832	28	28	22	4.9	4.9	3.9	860.65	0	123710000000	63030000000	60680000000	7	1	1	1	1	1	1	1	1	1	12	3	11	4	11	11	9	7	8	2	2	2	3	1	2	2	1	1	3	2	3	2	3	5	5	3	0.03745	NaN	0.0095	0.03814	0.08792	0.14873	0.188985	0.144795	0.11854	NaN	0.117945	0.19538	0.115855	0.05905	0.0836	0.03358	0.20324	0.08535	1.1032	NaN	0.96299	0.89236	0.95962	0.96881	0.8954	1.0386	0.91246	NaN	0.84812	1.0648	0.9507	1.1739	0.9153	0.74103	1.1425	0.57868	1.0283	0.73173	0.94399	0.81608	0.78378	0.67135	0.51743	0.74901	0.67538	0.60228	0.61223	0.67404	0.71899	1.0558	0.7481	0.80819	0.73602	0.74938	Q03001;Q03001-8;Q03001-9;Q03001-13;Q03001-10	Q03001;Q03001-8	Dystonin	DST
0.837735	0.92618	0.890695	0.826363	0.93225	0.90281	0.9067	Cluster 2057	14	13	13	72.1	67.9	67.9	18.506	0	221370000000	121510000000	99858000000	8	7	10	6	6	6	6	7	6	8	10	10	10	10	9	10	11	10	10	8	8	8	8	8	8	8	8	10	11	10	10	8	9	10	10	9	0.008995	0.25333	0.13291	0.08666	0.11904	0.033715	0.07819	0.060555	0.09084	0.00595498	0.02056	0.1526	0.017525	0.09055	0.011585	0.18356	0.16987	0.06731	0.98621	1.1665	0.96024	0.89978	0.92973	0.86837	0.80444	0.98149	0.74129	0.84611	0.92227	1.1476	0.92149	0.95877	0.83722	0.69178	1.2668	0.67656	1.0042	0.65984	0.69442	0.72646	0.69165	0.80094	0.64806	0.86038	0.92297	0.8342	0.88115	0.8424	0.95654	0.77767	0.86039	1.0589	0.92706	0.81118	P60981;P60981-2	P60981;P60981-2	Destrin	DSTN
0.93558	0.81012	0.96821	1.11066	0.907755	0.87147	0.860985	Cluster 3624	4	4	4	20.1	20.1	20.1	23.423	0	8092900000	4165100000	3927700000	4	1	1	1	1	1	0	1	1	1	3	0	3	0	2	4	3	4	1	0	0	0	1	1	1	1	1	1	1	0	1	0	1	1	1	1	0.01795	NaN	NaN	NaN	NaN	NaN	NaN	NaN	NaN	NaN	0.07161	NaN	0.21117	NaN	0.2035	0.016785	0.17221	0.141525	1.111	NaN	NaN	NaN	NaN	NaN	NaN	NaN	NaN	NaN	0.85726	NaN	1.2277	NaN	1.3366	0.86763	1.2378	0.55663	1.0751	NaN	NaN	NaN	NaN	NaN	NaN	NaN	NaN	NaN	0.71404	NaN	0.80536	NaN	0.9296	0.83406	0.89338	0.83968	Q8TEA8	Q8TEA8	D-tyrosyl-tRNA(Tyr) deacylase 1	DTD1
0.77609	0.91365	0.79648	0.783558	1.01363	1.04128	1.33313	Cluster 3624	8	8	8	14.9	14.9	14.9	79.467	0	4086600000	1801900000	2284700000	3	0	0	0	0	1	0	0	0	0	1	0	3	0	4	4	2	4	1	0	0	0	0	0	0	0	0	0	3	0	1	0	1	2	1	2	NaN	NaN	NaN	NaN	NaN	NaN	NaN	NaN	NaN	NaN	NaN	NaN	NaN	NaN	NaN	NaN	NaN	NaN	0.93356	NaN	NaN	NaN	NaN	NaN	NaN	NaN	NaN	NaN	0.88918	NaN	0.8448	NaN	0.806	0.95672	1.2354	1.1703	NaN	NaN	NaN	NaN	NaN	NaN	NaN	NaN	NaN	NaN	NaN	NaN	NaN	NaN	NaN	NaN	NaN	NaN	Q9NZJ0;Q9NZJ0-2	Q9NZJ0	Denticleless protein homolog	DTL
0.77514	0.74154	0.82622	0.937458	0.72748	0.77368	1.13063	Cluster 2057	2	2	2	4.3	4.3	4.3	67.246	0.0076825	27062000000	14161000000	12900000000	1	0	1	1	1	1	1	1	1	1	1	0	1	0	1	2	1	1	0	0	0	0	0	0	0	0	0	0	1	0	0	0	0	1	0	1	NaN	NaN	NaN	NaN	NaN	NaN	NaN	NaN	NaN	NaN	NaN	NaN	NaN	NaN	NaN	NaN	NaN	NaN	0.93261	NaN	NaN	0.80267	0.70517	0.7554	1.4049	0.92131	0.57953	0.6981	0.71707	NaN	0.87454	NaN	0.9599	0.67057	0.9678	0.9678	NaN	NaN	NaN	NaN	NaN	NaN	NaN	NaN	NaN	NaN	NaN	NaN	NaN	NaN	NaN	NaN	NaN	NaN	Q86UW9;Q86UW9-2	Q86UW9;Q86UW9-2	Probable E3 ubiquitin-protein ligase DTX2	DTX2
0.85893	0.827365	0.85721	0.883622	0.883335	0.79033	0.80064	Cluster 2057	12	12	12	48.1	48.1	48.1	23.819	0	119040000000	62847000000	56195000000	9	6	3	4	5	5	4	4	4	5	10	4	10	4	9	11	10	10	10	6	6	6	5	5	3	4	4	5	9	5	10	5	8	9	9	10	0.00670004	0.17712	0.05427	0.04	0.024545	0.096415	0.09128	0.05778	0.00018999	0.11238	0.095465	0.270845	0.05276	0.17579	0.046255	0.123525	0.24755	0.09501	1.0231	1.0998	0.80735	0.78986	0.81119	0.94574	0.85256	0.97822	0.79902	0.79653	0.89836	1.1982	0.95829	1.1654	0.95232	0.7029	1.232	0.5428	1.0097	0.74556	0.69881	0.70986	0.7621	0.75291	0.67	0.86266	0.79864	0.57177	0.70743	0.65651	0.85277	0.81382	0.85981	0.94995	0.7369	0.73282	P23919;P23919-2	P23919;P23919-2	Thymidylate kinase	DTYMK
0.897295	1.03877	0.88977	0.935588	0.88632	0.80928	1.16623	Cluster 3624	7	7	7	20.3	20.3	20.3	53.23	0	3400100000	1763000000	1637100000	2	1	1	0	0	1	0	0	0	0	4	0	5	0	4	4	4	2	2	0	0	0	0	0	0	0	0	0	1	0	1	0	1	1	2	1	0.112235	NaN	NaN	NaN	NaN	NaN	NaN	NaN	NaN	NaN	NaN	NaN	NaN	NaN	NaN	NaN	0.1631	0.1631	1.167	NaN	NaN	NaN	NaN	NaN	NaN	NaN	NaN	NaN	1.0143	NaN	0.93809	NaN	0.95803	0.82941	1.1665	1.1665	0.94253	NaN	NaN	NaN	NaN	NaN	NaN	NaN	NaN	NaN	NaN	NaN	NaN	NaN	NaN	NaN	0.8403	0.8403	Q6P1R4	Q6P1R4	tRNA-dihydrouridine(16/17) synthase [NAD(P)(+)]-like	DUS1L
0.696945	0.79691	0.74465	0.836948	0.808395	0.69417	0.747195	Cluster 2832	9	9	9	24.5	24.5	24.5	55.05	0	8929200000	4614600000	4314600000	2	0	0	0	0	0	0	1	1	0	4	0	4	0	4	2	3	3	5	0	0	0	1	0	0	1	0	1	4	1	4	0	3	5	5	4	0.071475	NaN	NaN	NaN	NaN	NaN	NaN	NaN	NaN	NaN	0.07382	NaN	0.00345999	NaN	0.0241	0.099135	0.20941	0.236315	0.78294	NaN	NaN	NaN	NaN	NaN	NaN	NaN	NaN	NaN	0.84626	NaN	0.78951	NaN	0.88349	0.65235	1.0977	0.34805	0.92589	NaN	NaN	NaN	NaN	NaN	NaN	NaN	NaN	NaN	0.69862	NaN	0.79643	NaN	0.83529	0.85062	0.67888	0.82068	Q9NX74	Q9NX74	tRNA-dihydrouridine(20) synthase [NAD(P)+]-like	DUS2L
0.97393	0.76584	0.752042	0.804818	0.750745	0.74727	1.09091	Cluster 2832	13	13	13	23.8	23.8	23.8	72.593	0	11163000000	5485500000	5677200000	4	0	1	0	0	2	0	0	0	0	8	0	5	0	4	3	3	4	6	3	1	2	1	1	3	1	2	3	6	1	6	2	9	7	4	6	0.0648	NaN	NaN	NaN	NaN	NaN	NaN	NaN	NaN	NaN	0.0523	NaN	0.0533275	NaN	0.12686	0.160065	0.15971	0.173025	1.1962	NaN	NaN	NaN	NaN	NaN	NaN	NaN	NaN	NaN	0.79367	NaN	0.747035	NaN	0.7004	0.53377	1.1011	1.1011	1.0666	0.85639	NaN	NaN	NaN	NaN	0.58405	NaN	NaN	NaN	0.68907	NaN	0.85369	NaN	0.95412	0.8539	0.78168	0.75505	Q96G46;Q96G46-2;Q96G46-3	Q96G46;Q96G46-2	tRNA-dihydrouridine(47) synthase [NAD(P)(+)]-like	DUS3L
0.87893	0.80515	0.72841	0.848538	0.76112	0.728005	0.859485	Cluster 2832	12	12	12	48.2	48.2	48.2	37.687	0	12853000000	7710300000	5142300000	5	1	1	1	1	1	0	1	0	1	5	0	5	0	6	6	6	3	5	1	1	0	0	2	1	1	2	2	7	0	7	1	6	5	4	5	0.0011	NaN	NaN	NaN	NaN	NaN	NaN	NaN	NaN	NaN	0.10714	NaN	0.00863999	NaN	0.12828	0.09229	0.282175	0.079895	1.0353	NaN	NaN	NaN	NaN	NaN	NaN	NaN	NaN	NaN	0.88782	NaN	0.78537	NaN	0.99926	0.61192	1.2043	0.77655	1.0375	NaN	NaN	NaN	NaN	NaN	NaN	NaN	NaN	0.67172	0.67354	NaN	0.76809	NaN	0.7427	0.7965	0.63995	0.61676	Q9UNI6	Q9UNI6	Dual specificity protein phosphatase 12	DUSP12
0.739515	0.951095	0.913895	0.843618	0.943275	0.924005	1.09745	Cluster 3624	10	10	10	78.7	78.7	78.7	16.588	0	7937900000	4331900000	3606000000	2	0	0	1	0	0	0	0	1	0	3	0	3	0	4	3	2	2	2	0	0	1	0	0	2	1	1	0	5	0	1	0	3	1	2	2	0.033425	NaN	NaN	NaN	NaN	NaN	NaN	NaN	NaN	NaN	0.00378501	NaN	0.105485	NaN	0.11425	0.085345	0.394475	0.022365	0.93041	NaN	NaN	NaN	NaN	NaN	NaN	NaN	NaN	NaN	0.93041	NaN	1.0677	NaN	0.98031	0.80102	1.5126	0.95698	0.86356	NaN	NaN	NaN	NaN	NaN	0.51104	NaN	NaN	NaN	0.92284	NaN	0.85673	NaN	0.75181	0.97171	0.72365	0.91225	Q9BVJ7	Q9BVJ7	Dual specificity protein phosphatase 23	DUSP23
0.83519	0.865545	0.89533	0.869713	0.839705	0.74617	0.88783	Cluster 2057	7	7	7	51.4	51.4	51.4	20.478	0	44703000000	23776000000	20927000000	4	2	2	3	3	4	3	4	4	4	6	2	4	1	5	5	4	4	7	4	3	4	1	4	4	2	4	1	5	3	6	4	5	5	5	5	0.01324	0.39218	0.15898	0.00661001	NaN	0.094295	0.328255	0.3107	0.055615	NaN	0.051745	NaN	0.05935	NaN	0.037415	0.144755	0.17261	0.07853	1.0059	1.4646	1.0504	0.88591	0.95695	0.96136	1.3261	1.0322	0.98942	0.81643	0.89282	NaN	1.003	NaN	0.92957	0.63804	1.1129	0.64647	0.97942	0.68024	0.73244	0.89913	NaN	0.77277	0.66959	1.6536	0.87819	NaN	0.78933	0.75982	0.8843	0.78868	0.85474	0.92755	0.76768	0.80353	P51452;P51452-2	P51452;P51452-2	Dual specificity protein phosphatase 3	DUSP3
0.83691	0.86974	0.935115	0.956753	0.97902	0.83322	0.98765	Cluster 3624	14	14	14	59.9	59.9	59.9	26.563	0	322370000000	177280000000	145080000000	12	7	6	7	7	6	7	7	9	6	11	6	8	8	11	10	11	11	12	7	8	9	9	10	9	9	10	10	11	9	11	9	11	11	11	12	0.000689983	0.16681	0.00328502	0.188655	0.164385	0.039735	0.080935	0.08258	0.24557	0.020765	0.09711	0.155245	0.010585	0.17437	0.035505	0.11249	0.17066	0.00461	0.99369	1.0962	0.7255	1.1157	1.1174	0.93835	0.87559	1.0259	1.3314	0.90781	0.94238	1.0962	0.99402	1.2037	1.0147	0.80962	1.198	0.82021	0.99507	0.76258	0.73207	0.73839	0.78863	0.85888	0.71372	0.86074	0.84026	0.86628	0.74816	0.78571	0.97285	0.85496	0.94369	1.0346	0.85668	0.82943	P33316;P33316-2	P33316;P33316-2	Deoxyuridine 5-triphosphate nucleotidohydrolase, mitochondrial	DUT
0.84518	0.862255	0.86598	0.861978	0.85527	0.874485	0.83077	Cluster 2057	207	207	207	46.5	46.5	46.5	532.4	0	1496400000000	798940000000	697440000000	151	80	79	80	80	87	85	87	81	87	143	76	149	77	154	145	150	148	134	67	71	66	72	66	66	67	67	69	138	69	144	66	137	132	137	146	0.000949979	0.208675	0.015785	0.08379	0.03867	0.05824	0.09187	0.041625	0.00538999	0.04635	0.116135	0.090255	0.06234	0.10065	0.05397	0.05019	0.300495	0.07026	1.0017	1.1598	0.83838	0.90738	0.89847	0.99659	0.89574	1.0437	0.88345	0.83977	0.95392	1.0068	0.97664	1.1194	0.93839	0.74817	1.3691	0.59768	1.0036	0.74245	0.80681	0.7398	0.82113	0.88011	0.712	0.96045	0.87267	0.74707	0.72165	0.82629	0.85196	0.9181	0.83045	0.84855	0.76811	0.7382	Q14204	Q14204	Cytoplasmic dynein 1 heavy chain 1	DYNC1H1
0.85555	0.85281	0.840755	0.894288	0.88206	0.89888	0.89139	Cluster 2057	12	12	12	35.6	35.6	35.6	71.456	0	111090000000	56516000000	54578000000	8	6	5	5	5	6	6	6	6	6	9	6	8	7	10	10	9	10	6	5	4	5	6	7	5	6	7	5	8	6	11	5	10	11	9	8	0.02288	0.151455	0.077075	0.00436002	0.069365	0.105785	0.13961	0.03303	0.063235	0.040325	0.08152	0.00146499	0.015465	0.05907	0.03183	0.05091	0.2521	0.10599	0.99014	1.0991	0.88286	0.77543	0.95459	0.94443	0.91907	1.0062	0.73385	0.75919	0.90986	0.75483	0.90454	0.93248	0.94856	0.77424	1.3451	0.62257	1.0359	0.79619	0.72871	0.76671	0.81586	0.73286	0.63985	0.94014	0.86032	0.67854	0.74682	0.7519	0.87361	0.81434	0.8849	0.87606	0.8409	0.83455	Q13409;Q13409-3;Q13409-7;Q13409-2;Q13409-6;Q13409-5	Q13409;Q13409-3;Q13409-7;Q13409-2;Q13409-6;Q13409-5	Cytoplasmic dynein 1 intermediate chain 2	DYNC1I2
0.87513	0.844275	0.78362	0.874263	0.841995	0.94192	0.865495	Cluster 2057	20	20	19	39.4	39.4	36.9	56.578	0	73679000000	35347000000	38332000000	11	4	5	4	6	6	6	5	6	5	13	5	14	10	13	14	13	12	10	4	2	1	2	2	5	3	3	3	10	2	11	2	10	13	10	12	0.0117	0.11101	0.088585	NaN	NaN	NaN	0.08262	0.03061	0.08647	0.030865	0.132905	1.66003	0.06708	NaN	0.073645	0.104395	0.28256	0.024655	1.0209	0.88293	0.78919	0.87039	0.86566	0.81819	0.84148	0.84493	0.7648	0.73689	0.95271	0.82063	0.89902	1.0192	0.97035	0.68069	1.4186	0.67801	1.0443	0.66091	0.61202	NaN	NaN	NaN	0.67624	0.78371	0.93774	0.79862	0.6869	4.1407	0.76486	NaN	0.82306	0.88948	0.85348	0.72732	Q9Y6G9	Q9Y6G9	Cytoplasmic dynein 1 light intermediate chain 1	DYNC1LI1
0.71226	0.85368	0.723895	0.894468	0.869745	0.77575	0.818645	Cluster 2057	13	12	12	31.7	29.1	29.1	54.099	0	30701000000	16212000000	14488000000	7	2	5	1	2	3	3	2	3	3	8	4	10	4	12	11	11	6	7	2	2	2	2	2	1	1	1	1	8	0	10	1	9	8	7	9	0.09753	NaN	NaN	NaN	NaN	NaN	NaN	NaN	NaN	NaN	0.11396	NaN	0.011045	NaN	0.11429	0.027695	0.21023	0.050965	0.96726	1.3449	1.194	NaN	1.4428	0.93105	0.99938	0.90052	0.80471	NaN	0.94317	0.57122	0.78326	0.56622	1.0312	0.84053	1.1801	0.60485	0.7722	NaN	NaN	NaN	NaN	NaN	NaN	NaN	NaN	NaN	0.71525	NaN	0.76117	NaN	0.80262	0.78514	0.75964	0.70678	O43237;O43237-2	O43237;O43237-2	Cytoplasmic dynein 1 light intermediate chain 2	DYNC1LI2
0.845865	0.943105	0.93125	0.912737	0.91038	0.90201	0.86273	Cluster 3624	5	5	2	58.4	58.4	32.6	10.366	0	527780000000	272910000000	254870000000	5	4	4	5	4	4	4	4	5	4	5	4	5	4	5	5	5	5	4	4	4	4	3	4	4	3	4	4	4	4	4	3	4	4	4	4	0.040365	0.209165	0.115985	0.01697	0.060145	0.067745	0.057045	0.00250497	0.083445	0.05678	0.012755	0.05021	0.02283	0.0783	0.000200003	0.10688	0.27557	0.12215	0.96297	1.2186	0.91157	0.7215	0.92169	0.93266	0.84279	0.99546	0.79108	0.81165	0.93139	0.90165	1.0024	0.9438	0.93538	0.74659	1.3717	0.57775	1.0437	0.80027	0.6796	0.68756	0.8014	0.79717	0.7287	0.99045	0.95797	0.69809	0.90588	0.80123	0.95674	1.1004	0.93498	0.96035	0.82056	0.82205	P63167	P63167	Dynein light chain 1, cytoplasmic	DYNLL1
0.84201	0.830275	0.82913	0.860138	0.80977	0.84163	0.79275	Cluster 2057	5	2	2	58.4	32.6	32.6	10.35	0	13570000000	7105900000	6463900000	5	3	4	5	4	4	4	4	5	4	5	3	5	3	5	5	5	5	5	4	4	4	4	4	4	3	4	4	4	5	4	3	5	5	5	5	0.01572	NaN	NaN	NaN	0.212685	NaN	NaN	NaN	NaN	NaN	0.118975	NaN	0.05131	NaN	0.06115	0.01724	0.31195	0.09388	1.0152	NaN	NaN	NaN	1.3143	NaN	NaN	NaN	NaN	NaN	0.92478	NaN	0.92876	NaN	0.94373	0.7701	1.3477	0.53604	0.98376	NaN	NaN	NaN	0.88893	NaN	NaN	NaN	NaN	NaN	0.68683	0.89306	0.82614	NaN	0.82143	0.73562	0.7238	0.7238	Q96FJ2	Q96FJ2	Dynein light chain 2, cytoplasmic	DYNLL2
0.86883	0.81514	0.793205	0.871708	0.89857	0.81492	0.8281	Cluster 2057	6	6	6	74	74	74	10.921	0	31212000000	17381000000	13831000000	4	3	4	3	3	4	2	2	3	4	4	3	4	2	5	4	5	4	4	2	2	2	2	1	1	2	1	1	4	1	4	1	4	4	3	4	0.0664	NaN	NaN	NaN	NaN	NaN	NaN	NaN	NaN	NaN	0.00428	NaN	0.00810501	NaN	0.10133	0.09692	0.34076	0.16428	0.9599	NaN	NaN	0.24971	0.95475	0.46007	NaN	NaN	NaN	0.41334	0.79495	NaN	0.83342	NaN	0.99548	0.74474	1.3498	0.50099	1.0927	NaN	0.6637	NaN	NaN	NaN	NaN	NaN	NaN	NaN	0.78639	NaN	0.84963	NaN	0.79282	0.93858	0.66828	0.82955	Q9NP97;Q8TF09;Q9NP97-2	Q9NP97;Q8TF09	Dynein light chain roadblock-type 1;Dynein light chain roadblock-type 2	DYNLRB1;DYNLRB2
0.6152	0.88867	1.01738	0.825568	0.63554	0.81558	0.62522	Cluster 2057	6	6	6	13.4	13.4	13.4	58.688	0	8138200000	4412500000	3725700000	2	1	1	1	1	1	1	2	1	0	3	0	4	0	4	4	2	3	2	0	0	0	0	0	0	0	0	0	2	1	1	0	2	2	1	2	NaN	NaN	NaN	NaN	NaN	NaN	NaN	NaN	NaN	NaN	NaN	NaN	NaN	NaN	NaN	NaN	NaN	NaN	0.77267	NaN	NaN	NaN	NaN	NaN	NaN	NaN	NaN	NaN	0.8642	NaN	1.0657	NaN	0.84801	0.57863	1.0097	0.46239	NaN	NaN	NaN	NaN	NaN	NaN	NaN	NaN	NaN	NaN	NaN	NaN	NaN	NaN	NaN	NaN	NaN	NaN	Q5JPH6;Q5JPH6-2	Q5JPH6;Q5JPH6-2	Probable glutamate--tRNA ligase, mitochondrial	EARS2
1.06238	0.86924	0.924315	0.922178	0.918355	0.924665	0.813745	Cluster 2057	14	14	14	39.9	39.9	39.9	34.852	0	27410000000	15089000000	12321000000	7	2	5	5	5	2	3	2	4	2	7	7	7	6	8	11	8	9	6	1	1	1	1	2	3	0	2	2	6	1	4	1	4	6	5	6	0.02725	NaN	NaN	NaN	NaN	NaN	NaN	NaN	0.10958	NaN	0.16063	NaN	0.155365	NaN	0.03203	0.011945	0.204915	0.122375	1.1926	NaN	1.0582	1.0532	0.97451	NaN	1.3839	0.97263	0.69442	1.1495	1.0054	1.091	1.128	1.0994	0.97665	0.8495	1.3237	0.52854	1.2471	NaN	NaN	NaN	NaN	NaN	NaN	NaN	0.91358	NaN	0.68414	NaN	0.81727	NaN	0.91259	0.87339	0.91387	0.77329	Q99848	Q99848	Probable rRNA-processing protein EBP2	EBNA1BP2
0.656395	0.80795	0.89121	0.818188	1.07904	0.90832	0.918725	Cluster 3624	2	2	2	12.2	12.2	12.2	26.352	0	40866000000	21193000000	19673000000	2	0	0	2	2	2	1	2	2	2	2	2	2	0	2	2	2	2	2	1	1	2	2	1	1	2	1	1	2	2	2	2	2	2	2	2	0.016015	NaN	NaN	NaN	NaN	NaN	NaN	NaN	NaN	NaN	0.01264	NaN	0.15427	NaN	0.28757	0.18337	0.18636	0.147235	0.79785	NaN	NaN	NaN	NaN	NaN	NaN	NaN	NaN	NaN	0.77084	NaN	0.78526	NaN	0.55306	1.2055	0.91608	0.60866	0.82988	NaN	NaN	NaN	NaN	NaN	NaN	NaN	NaN	NaN	0.79612	NaN	1.0938	NaN	1.1282	0.83876	1.2888	0.90313	Q15125	Q15125	3-beta-hydroxysteroid-Delta(8),Delta(7)-isomerase	EBP
0.93838	0.933735	0.878295	0.778513	0.9053	0.82633	1.17079	Cluster 3624	9	9	9	16.1	16.1	16.1	72.757	0	15361000000	8662000000	6698700000	4	2	2	2	2	3	3	3	3	3	4	2	4	2	3	4	3	3	5	0	0	1	1	2	1	0	1	1	4	1	5	1	3	7	2	4	0.03805	NaN	NaN	NaN	NaN	NaN	NaN	NaN	NaN	NaN	0.073155	NaN	0.061945	NaN	0.102285	0.11948	0.31675	0.32924	1.0578	1.284	0.78396	NaN	0.96951	0.96956	1.0409	1.0376	0.66883	0.69857	0.98242	NaN	0.98856	NaN	0.90324	0.72891	1.3372	1.3372	1.1339	NaN	NaN	NaN	NaN	NaN	NaN	NaN	NaN	NaN	0.83611	NaN	0.86467	NaN	0.69867	0.96787	0.7037	0.67872	O95905;O95905-3;O95905-2	O95905;O95905-3;O95905-2	Protein SGT1	ECD
0.843965	0.94586	0.894865	0.924063	0.82031	0.834035	1.18197	Cluster 3624	2	2	2	3.2	3.2	3.2	87.79	0.0015343	7371400000	3917600000	3453800000	2	0	0	0	0	0	0	0	0	0	2	0	2	0	1	1	2	1	1	0	0	0	0	0	0	0	0	0	1	0	1	0	1	1	1	1	0.118965	NaN	NaN	NaN	NaN	NaN	NaN	NaN	NaN	NaN	0.03892	NaN	0.000775009	NaN	0.168195	0.02025	0.241545	0.25056	0.88247	NaN	NaN	NaN	NaN	NaN	NaN	NaN	NaN	NaN	0.88247	NaN	0.94396	NaN	0.77831	0.74315	1.2697	1.2697	1.1204	NaN	NaN	NaN	NaN	NaN	NaN	NaN	NaN	NaN	0.96031	NaN	0.94241	NaN	1.1147	0.78365	0.78661	0.76858	O95672;O95672-2	O95672;O95672-2	Endothelin-converting enzyme-like 1	ECEL1
0.86658	0.80497	0.802025	0.818008	0.79771	0.761475	0.772785	Cluster 2832	19	19	19	56.4	56.4	56.4	35.816	0	426160000000	231870000000	194280000000	16	9	11	10	11	11	11	9	11	11	16	9	17	10	17	18	17	17	13	8	10	9	10	9	9	9	9	8	13	9	13	9	13	11	12	11	0.00465	0.164645	0.00585002	0.113585	0.043685	0.094235	0.08712	0.00517002	0.028655	0.08615	0.11468	0.07083	0.047985	0.12359	0.03048	0.07327	0.259405	0.087675	1.0194	1.1488	0.75156	1.0349	0.881	0.97352	0.83755	0.9547	0.87956	0.88098	0.89518	0.9073	0.89833	1.0914	0.87093	0.66753	1.215	0.52228	1.0287	0.81951	0.76326	0.80773	0.79363	0.78505	0.66331	0.96504	0.82225	0.70868	0.66582	0.76564	0.80236	0.84422	0.80997	0.81407	0.69619	0.69763	Q13011	Q13011	Delta(3,5)-Delta(2,4)-dienoyl-CoA isomerase, mitochondrial	ECH1
0.74969	0.745535	0.695915	0.764578	0.736785	0.764265	0.717675	Cluster 2832	8	8	8	32.2	32.2	32.2	33.698	0	14085000000	8470700000	5613900000	6	1	1	2	2	2	3	2	1	2	6	1	6	0	6	6	4	5	6	1	1	2	2	3	1	1	2	1	4	2	4	1	5	3	4	3	0.07333	NaN	NaN	NaN	NaN	NaN	NaN	NaN	NaN	NaN	0.139935	NaN	0.075425	NaN	0.07442	0.122315	0.215015	0.038665	0.83383	NaN	NaN	NaN	NaN	NaN	NaN	NaN	NaN	NaN	0.861	NaN	0.81966	NaN	0.86144	0.55756	1.1734	0.51618	0.98049	NaN	NaN	NaN	NaN	NaN	NaN	NaN	0.68045	NaN	0.58113	NaN	0.66881	NaN	0.7126	0.80219	0.74337	0.59351	Q9NTX5;Q9NTX5-6;Q9NTX5-2;Q9NTX5-3;Q9NTX5-5;Q9NTX5-4	Q9NTX5;Q9NTX5-6;Q9NTX5-2;Q9NTX5-3;Q9NTX5-5	Ethylmalonyl-CoA decarboxylase	ECHDC1
0.83859	0.77912	0.773305	0.787112	0.77351	0.764265	0.761075	Cluster 2832	14	14	14	57.6	57.6	57.6	31.387	0	802430000000	446070000000	356350000000	12	10	10	10	11	10	9	10	11	10	12	10	12	10	12	12	11	12	11	9	9	9	8	8	7	8	8	7	11	9	11	10	12	12	11	11	0.01374	0.145045	0.09376	0.07463	0.062635	0.05513	0.111715	0.050895	0.03143	0.027535	0.12148	0.07015	0.040455	0.0276	0.036885	0.05317	0.203715	0.092135	1.0098	1.0281	0.90087	0.82223	0.90056	0.88384	0.83989	1.005	0.72888	0.72442	0.87613	0.88983	0.86208	0.91583	0.84644	0.66343	1.1621	0.50611	0.98232	0.73801	0.71335	0.67297	0.77529	0.77358	0.61646	0.90321	0.79174	0.66935	0.63317	0.74953	0.78117	0.86063	0.77267	0.76977	0.75467	0.69038	P30084	P30084	Enoyl-CoA hydratase, mitochondrial	ECHS1
0.87388	0.840525	0.814135	0.829408	0.83358	0.786055	0.7658	Cluster 2057	10	10	10	33.8	33.8	33.8	32.816	0	103940000000	58543000000	45398000000	8	4	5	6	4	3	3	3	4	4	8	2	7	2	9	8	8	9	5	5	3	3	3	2	3	3	4	4	5	4	6	3	5	6	6	5	0.00944996	0.21304	0.01169	NaN	0.00606999	NaN	0.127765	0.000699997	NaN	0.122795	0.162025	0.06671	0.091345	NaN	0.04341	0.08417	0.275625	0.10289	1.0219	1.1138	0.69485	0.74087	0.90564	1.0206	0.93701	1.0732	0.78887	0.84666	0.97808	0.87638	0.9538	1.108	0.89526	0.6925	1.2558	0.50008	1.0408	0.68772	0.67147	NaN	0.91778	NaN	0.68148	1.0746	NaN	0.60107	0.65403	0.74296	0.77111	NaN	0.80844	0.86084	0.70455	0.70586	P42126;P42126-2	P42126;P42126-2	Enoyl-CoA delta isomerase 1, mitochondrial	ECI1
0.82331	0.82793	0.91944	0.932808	0.8723	0.842605	0.86509	Cluster 2057	17	17	17	52.8	52.8	52.8	43.585	0	188270000000	103770000000	84509000000	13	12	11	10	11	11	10	10	9	11	16	9	16	9	15	14	16	14	14	10	11	9	8	9	9	10	11	10	14	11	14	8	16	15	15	16	0.01498	0.10977	0.034535	0.04626	0.045855	0.04751	0.059645	0.073	0.083945	0.073205	0.09981	0.00817001	0.05434	0.125155	0.05445	0.14659	0.142275	0.08533	0.9658	1.1096	0.87845	0.84484	0.90881	0.88213	0.86537	0.94693	0.68349	0.71281	0.90327	0.94569	0.91342	0.97549	0.9008	0.6688	1.179	0.61693	0.99576	0.89006	0.94752	0.93736	0.8171	0.97715	0.74608	0.80093	0.85138	0.85922	0.70365	0.96203	1.0221	1.2258	1.0097	0.96198	0.89445	0.78759	O75521;O75521-2	O75521;O75521-2	Enoyl-CoA delta isomerase 2, mitochondrial	ECI2
0.86618	0.86462	0.86083	0.854143	0.863625	0.94486	0.883975	Cluster 2057	53	53	53	35.7	35.7	35.7	204.29	0	185750000000	99931000000	85817000000	28	15	15	11	15	15	15	15	12	15	33	17	31	10	34	32	34	33	32	14	12	17	15	15	18	18	18	16	35	17	31	13	28	36	35	37	0.01865	0.156835	0.084115	0.02728	0.12359	0.12197	0.17986	0.077395	0.050025	0.052745	0.09653	0.076915	0.06637	0.049615	0.081095	0.061255	0.28712	0.052885	1.0423	1.0736	0.94008	0.76519	0.99968	0.96081	0.96701	1.0797	0.74676	0.7995	0.93668	0.95713	0.97552	1.0244	0.95768	0.74546	1.4261	0.66826	1.005	0.75993	0.77185	0.71063	0.7525	0.71687	0.60729	0.92491	0.84681	0.69401	0.74362	0.8033	0.84278	0.92517	0.79549	0.86797	0.85186	0.77403	Q5VYK3	Q5VYK3	Proteasome-associated protein ECM29 homolog	ECM29
0.99403	0.73879	0.67972	0.843718	0.82813	0.486215	0.75228	Cluster 2832	5	5	5	23.9	23.9	23.9	49.148	0	4308200000	2468700000	1839500000	2	1	0	0	0	0	0	0	1	0	2	0	2	2	2	2	3	3	4	3	1	2	3	1	0	1	1	2	2	2	3	1	3	3	1	2	NaN	NaN	NaN	NaN	NaN	NaN	NaN	NaN	NaN	NaN	NaN	NaN	NaN	NaN	0.01805	NaN	NaN	NaN	NaN	NaN	NaN	NaN	NaN	NaN	NaN	NaN	NaN	NaN	NaN	NaN	NaN	NaN	0.84811	0.77122	0.680335	0.58945	1.1515	NaN	NaN	NaN	NaN	NaN	NaN	NaN	NaN	NaN	0.71432	NaN	0.72804	NaN	0.88421	NaN	NaN	NaN	Q9BQ95;Q9BQ95-2;Q9BQ95-4;Q9BQ95-3	Q9BQ95;Q9BQ95-2;Q9BQ95-4	Evolutionarily conserved signaling intermediate in Toll pathway, mitochondrial	ECSIT
0.836605	0.781965	0.753975	0.798527	0.64414	0.78091	0.68455	Cluster 2832	19	19	19	25.7	25.7	25.7	108.53	0	20268000000	11310000000	8958100000	7	1	1	1	4	1	2	1	3	1	4	1	6	1	7	8	5	7	8	2	0	1	3	2	3	2	2	1	10	3	10	1	7	11	9	7	2.49743e-05	NaN	NaN	NaN	0.0465	NaN	NaN	NaN	0.07669	NaN	0.072275	NaN	0.045445	NaN	0.01621	0.09808	0.16667	0.06551	0.9941	NaN	NaN	NaN	1.0982	NaN	NaN	NaN	1.0681	NaN	0.82977	NaN	0.84774	NaN	0.80476	0.48915	1.1417	0.45621	0.99405	NaN	NaN	NaN	1.0052	0.8766	0.7374	1.1161	0.91472	NaN	0.68522	0.83054	0.75685	NaN	0.83718	0.68531	0.80836	0.58723	Q9H8V3-3;Q9H8V3;Q9H8V3-4;Q9H8V3-2	Q9H8V3-3;Q9H8V3;Q9H8V3-4;Q9H8V3-2	Protein ECT2	ECT2
0.71942	0.74918	0.890305	0.816697	0.86029	0.71681	0.769205	Cluster 2832	10	10	10	21.9	21.9	21.9	56.077	0	13161000000	6741400000	6420000000	4	2	2	2	2	1	2	2	2	2	5	2	5	0	6	6	5	5	7	0	0	0	0	1	1	1	1	1	5	0	6	1	6	6	7	8	0.12891	NaN	NaN	NaN	NaN	NaN	NaN	NaN	NaN	NaN	0.02878	NaN	0.016265	NaN	0.04919	0.07967	0.17747	0.155435	0.74798	NaN	0.7681	NaN	0.767	NaN	NaN	0.86514	NaN	NaN	0.75349	NaN	0.92236	NaN	0.88833	0.72371	1.0884	0.45094	1.0058	NaN	NaN	NaN	NaN	NaN	NaN	NaN	NaN	NaN	0.69593	NaN	0.95489	NaN	0.78995	0.88305	0.73346	0.76181	Q96F86	Q96F86	Enhancer of mRNA-decapping protein 3	EDC3
0.87823	0.93297	0.95014	0.940213	0.902365	0.953165	1.04357	Cluster 3624	36	36	36	37.5	37.5	37.5	151.66	0	73151000000	37990000000	35161000000	15	7	5	6	5	3	6	6	4	5	17	8	19	8	20	17	13	18	19	7	8	7	8	7	9	8	8	10	20	7	17	6	19	14	17	19	0.0241	0.36636	0.05308	0.255255	0.00815499	0.051245	0.043915	0.117295	0.08831	0.01426	0.1497	0.240325	0.08304	0.013545	0.124545	0.049725	0.283515	0.092805	1.0116	1.3045	0.83199	1.1552	0.74853	0.78597	0.73402	1.1441	0.85728	0.80992	1.0582	1.1503	1.0815	0.8877	1.0872	0.79573	1.4308	0.97354	1.0598	0.57178	0.72583	0.64469	0.73222	0.88846	0.64619	0.90951	1.0339	0.83844	0.7588	0.66965	0.91542	0.91479	0.83811	0.89518	0.86377	0.78793	Q6P2E9;Q6P2E9-2	Q6P2E9;Q6P2E9-2	Enhancer of mRNA-decapping protein 4	EDC4
0.93963	0.84151	0.81124	0.804288	0.83152	0.82299	0.753195	Cluster 2057	8	8	8	50.7	50.7	50.7	16.368	0	82065000000	45274000000	36790000000	4	2	3	3	3	3	3	3	5	3	3	3	4	2	4	5	3	4	3	3	1	2	2	1	2	2	2	2	3	2	3	1	3	6	3	3	0.0251	NaN	NaN	NaN	NaN	NaN	0.17829	0.063645	0.09327	0.14018	0.18165	NaN	0.13662	NaN	0.07363	0.01157	0.30779	0.074835	1.072	1.0825	0.73607	0.9231	1.0251	0.99345	0.85922	1.0015	0.95671	0.91705	0.99869	NaN	0.99618	NaN	0.90036	0.78618	1.3249	0.51553	1.1222	NaN	NaN	NaN	NaN	NaN	0.50264	0.87421	0.77017	0.63669	0.63539	NaN	0.72294	NaN	0.7531	0.76304	0.70932	0.6652	O60869;O60869-2;O60869-3	O60869;O60869-2;O60869-3	Endothelial differentiation-related factor 1	EDF1
0.81886	0.863655	0.808735	0.803127	0.77879	0.860205	0.909575	Cluster 2057	33	33	33	31.8	31.8	31.8	162.46	0	54651000000	28481000000	26170000000	17	3	1	1	2	0	4	0	1	2	22	1	19	3	23	21	17	17	18	2	3	2	1	2	2	2	4	2	13	0	15	1	12	13	8	13	0.05267	NaN	NaN	NaN	NaN	NaN	NaN	NaN	NaN	NaN	0.100805	NaN	0.00424498	NaN	0.08807	0.02473	0.258275	0.171425	0.92366	NaN	NaN	NaN	NaN	NaN	NaN	NaN	NaN	NaN	0.93999	NaN	0.85281	0.66175	0.91364	0.69715	1.3126	0.57532	1.029	NaN	NaN	NaN	NaN	NaN	NaN	NaN	0.97953	1.2704	0.73838	NaN	0.8613	NaN	0.7375	0.74661	0.79605	0.91817	Q15075	Q15075	Early endosome antigen 1	EEA1
0.800015	0.88804	1.00726	0.801778	0.786465	0.88851	0.886365	Cluster 2057	13	13	13	32.4	32.4	32.4	50.197	0	12201000000	6841700000	5359200000	5	1	1	1	1	2	3	2	1	1	6	0	6	0	7	7	4	6	7	0	2	0	2	1	1	1	1	1	7	1	5	0	8	5	4	7	0.016125	NaN	NaN	NaN	NaN	NaN	NaN	NaN	NaN	NaN	0.12503	NaN	0.27602	NaN	0.05686	0.056565	0.29667	0.087615	0.94136	NaN	NaN	NaN	NaN	NaN	1.1278	1.894	NaN	NaN	0.9886	NaN	1.3316	NaN	0.76736	0.67299	1.3793	0.81115	0.97361	NaN	NaN	NaN	NaN	NaN	NaN	NaN	NaN	NaN	0.73854	NaN	0.77956	NaN	0.88108	0.78612	0.78596	0.63592	O75530;O75530-2;O75530-3	O75530;O75530-2;O75530-3	Polycomb protein EED	EED
0.80329	0.80926	0.79672	0.828377	0.8381	0.831705	0.777755	Cluster 2057	29	29	16	65.4	65.4	36.8	50.14	0	12978000000000	7620900000000	5357400000000	26	24	24	23	24	24	25	23	23	22	25	22	25	22	25	25	26	27	22	20	20	20	22	19	19	20	18	19	21	19	22	19	22	23	23	23	0.00256002	0.17169	0.09056	0.081685	0.07933	0.09548	0.081975	0.043305	0.00924	0.077795	0.10276	0.048255	0.07022	0.011425	0.06378	0.05302	0.213775	0.080385	0.96332	1.0698	0.9233	0.852	0.89412	0.95736	0.83327	0.9401	0.78298	0.78992	0.88755	0.91646	0.91526	0.92778	0.9146	0.72817	1.2396	0.53454	0.9582	0.72642	0.74218	0.68863	0.73546	0.7664	0.66932	0.85349	0.80146	0.63433	0.68203	0.81995	0.77482	0.95063	0.78704	0.83421	0.81205	0.69531	P68104;Q5VTE0;P68104-2	P68104;Q5VTE0;P68104-2	Elongation factor 1-alpha 1;Putative elongation factor 1-alpha-like 3	EEF1A1;EEF1A1P5
0.821015	0.952675	1.03563	0.798778	0.94162	0.89537	0.769835	Cluster 2057	18	5	5	40.2	9.3	9.3	50.47	0	187760000000	102830000000	84925000000	17	11	11	10	11	11	12	11	10	9	16	9	16	10	15	13	16	15	12	8	8	8	10	8	7	7	6	9	9	8	12	8	12	12	11	12	0.028115	NaN	NaN	NaN	NaN	NaN	NaN	NaN	NaN	NaN	0.082695	NaN	0.17505	NaN	0.07072	0.03421	0.14151	0.074865	0.95037	NaN	NaN	NaN	NaN	NaN	NaN	NaN	NaN	NaN	1.0109	NaN	0.9089	NaN	0.89194	0.91892	1.231	0.53214	1.0066	NaN	NaN	NaN	1.027	0.84263	NaN	NaN	NaN	0.39894	0.84551	1.3665	1.259	NaN	0.7505	0.8505	0.94798	0.68187	Q05639	Q05639	Elongation factor 1-alpha 2	EEF1A2
0.86073	0.83801	0.83927	0.844143	0.83416	0.85375	0.838285	Cluster 2057	12	9	9	60.9	55.6	55.6	24.763	0	596750000000	320410000000	276340000000	12	9	10	8	9	10	10	9	8	8	12	9	12	10	11	11	12	10	9	7	8	7	7	9	9	7	8	5	9	6	8	8	9	9	9	9	0.0148	0.154785	0.13788	0.011595	0.02742	0.11131	0.092475	0.022865	0.03823	0.026455	0.128	0.06737	0.06686	0.083395	0.053695	0.06531	0.29203	0.082335	1.033	1.0412	0.97464	0.7375	0.85956	0.90336	0.85112	0.91675	0.76662	0.75905	0.94154	0.87427	0.95445	1.0286	0.92028	0.71194	1.3399	0.59312	1.0034	0.73163	0.69888	0.71431	0.80472	0.68074	0.66617	0.87102	0.84308	0.70614	0.68554	0.73953	0.82073	0.86181	0.81289	0.84256	0.75584	0.75779	P24534	P24534	Elongation factor 1-beta	EEF1B2
0.65096	0.78165	1.31478	1.09131	0.92131	0.639985	0.96664	Cluster 3624	22	1	1	86.4	8.2	8.2	28.558	0	4783400000	2518600000	2264800000	18	12	11	10	12	13	12	11	12	9	17	10	18	12	18	20	20	20	15	13	14	13	11	14	14	12	13	12	15	13	16	12	16	15	16	16	0.30257	NaN	NaN	NaN	NaN	NaN	NaN	NaN	NaN	NaN	0.25132	NaN	NaN	NaN	NaN	NaN	NaN	NaN	1.111	NaN	NaN	NaN	NaN	NaN	NaN	NaN	NaN	NaN	1.0085	NaN	1.3631	NaN	1.11375	0.8644	0.834105	0.80381	0.50586	NaN	NaN	NaN	NaN	NaN	NaN	NaN	NaN	NaN	0.50586	NaN	NaN	NaN	NaN	NaN	NaN	NaN	P29692-3	P29692-3	Elongation factor 1-delta	EEF1D
0.824885	0.8839	0.89654	0.890058	0.92625	0.958305	0.927435	Cluster 3624	23	23	0	83.6	83.6	0	31.121	0	1363400000000	717290000000	646090000000	19	14	13	11	14	15	14	13	14	11	18	11	19	13	19	21	21	21	16	13	14	14	13	15	15	13	14	13	15	14	16	13	17	16	16	17	0.00393498	0.205945	0.00306499	0.06269	0.046945	0.08013	0.048235	0.0292	0.00069499	0.022545	0.12845	0.10396	0.10144	0.0479	0.08088	0.07664	0.238175	0.082605	0.97842	1.2117	0.83061	0.9076	0.93354	1.0286	0.85239	1.0296	0.95339	0.88654	0.98788	1.1164	1.0463	1.0959	0.99338	0.7927	1.3906	0.682	0.98629	0.79981	0.82448	0.78222	0.83965	0.86834	0.75592	1.088	0.952	0.84145	0.73098	0.90848	0.84342	1.0001	0.83162	0.94598	0.91425	0.84721	P29692	P29692	Elongation factor 1-delta	EEF1D
0.83279	0.85018	0.818295	0.802008	0.790185	0.877725	0.75972	Cluster 2057	7	7	7	39.7	39.7	39.7	19.81	0	41547000000	18151000000	23397000000	4	2	3	4	3	2	3	3	4	3	6	3	5	1	5	5	6	4	4	2	4	3	3	2	2	3	3	2	5	2	5	1	6	5	6	4	0.04224	NaN	0.114555	0.056965	0.02704	0.157915	NaN	0.40001	0.02546	NaN	0.17589	NaN	0.060415	NaN	0.09948	0.00791502	0.339755	0.09571	1.0325	1.2055	1.0941	0.6744	0.99804	0.95208	0.92539	0.95718	0.7752	NaN	1.0016	NaN	0.92703	NaN	0.92393	0.72536	1.4116	0.50118	0.94802	NaN	0.86499	0.78833	0.94396	0.63625	NaN	1.7572	0.72428	NaN	0.64982	NaN	0.8062	NaN	0.72497	0.74119	0.73209	0.6926	O43324;O43324-2	O43324;O43324-2	Eukaryotic translation elongation factor 1 epsilon-1	EEF1E1
0.87308	0.864515	0.841145	0.876158	0.850475	0.872255	0.822375	Cluster 2057	24	24	24	45.1	45.1	45.1	50.118	0	2443600000000	1306700000000	1136900000000	20	17	17	18	19	19	18	19	20	18	20	16	20	19	18	21	21	20	20	18	17	19	19	19	17	17	18	17	20	15	20	16	20	21	20	20	0.00294995	0.209165	0.07584	0.10536	0.05398	0.12365	0.100555	0.03266	0.058725	0.075205	0.124865	0.140335	0.064855	0.15881	0.07408	0.034675	0.293925	0.078915	1.0276	1.1705	0.92135	0.93516	0.91035	1.0366	0.91188	1.0177	0.9494	0.8906	0.96491	1.0427	0.95432	1.1245	0.97268	0.75889	1.3603	0.58063	1.0335	0.75217	0.76967	0.72444	0.80239	0.7893	0.71077	0.95238	0.83195	0.74019	0.71518	0.76203	0.82461	0.80688	0.82452	0.82824	0.77245	0.73846	P26641;P26641-2	P26641;P26641-2	Elongation factor 1-gamma	EEF1G
0.838795	0.834475	0.809695	0.824893	0.835245	0.84328	0.81183	Cluster 2057	66	66	64	67.6	67.6	66.4	95.337	0	7238800000000	3864200000000	3374600000000	57	49	51	50	49	50	47	51	49	44	53	43	53	45	54	53	55	54	50	43	38	40	42	41	43	41	42	42	49	39	48	39	48	51	47	50	0.00863498	0.2208	0.123035	0.064835	0.093955	0.105265	0.105575	0.00861499	0.030825	0.054175	0.111315	0.09186	0.061835	0.084715	0.069085	0.057025	0.2576	0.05644	0.98763	1.168	0.97154	0.8506	0.94269	0.96148	0.86289	0.94653	0.89868	0.81117	0.92132	0.9487	0.91985	0.98895	0.91642	0.72131	1.295	0.59256	1.0049	0.7264	0.72547	0.72093	0.75478	0.75095	0.65174	0.9293	0.83703	0.70282	0.69869	0.76498	0.79618	0.81952	0.77825	0.83536	0.7798	0.70544	P13639	P13639	Elongation factor 2	EEF2
0.872215	0.95369	0.8607	0.863047	0.88339	1.05198	0.64109	Cluster 2057	11	11	11	23	23	23	65.304	0	5235900000	2978600000	2257300000	5	0	0	0	0	0	0	1	0	0	4	0	2	0	8	5	6	7	2	0	0	0	0	0	0	0	0	0	1	0	3	0	2	2	1	1	0.033315	NaN	NaN	NaN	NaN	NaN	NaN	NaN	NaN	NaN	0.0127	NaN	0.13898	NaN	NaN	NaN	NaN	NaN	0.99637	NaN	NaN	NaN	NaN	NaN	NaN	NaN	NaN	NaN	0.94192	NaN	1.048	NaN	0.88549	0.82648	1.2461	0.47826	1.063	NaN	NaN	NaN	NaN	NaN	NaN	NaN	NaN	NaN	0.91652	NaN	0.77004	NaN	NaN	NaN	NaN	NaN	P57772;P57772-2	P57772;P57772-2	Selenocysteine-specific elongation factor	EEFSEC
0.90472	0.877965	0.771585	0.841288	0.838785	0.837945	0.788495	Cluster 2057	9	9	9	26.6	26.6	26.6	54.64	0	55277000000	29466000000	25811000000	7	2	1	1	1	1	1	2	2	2	7	1	7	0	7	5	4	6	7	2	1	2	2	2	2	2	4	1	6	1	7	4	7	7	7	6	0.10141	NaN	NaN	NaN	NaN	NaN	NaN	0.077575	NaN	NaN	0.174305	NaN	0.050585	NaN	0.03059	0.049275	0.282935	0.145545	0.96078	NaN	NaN	NaN	NaN	NaN	NaN	1.1135	NaN	0.88677	1.0278	NaN	0.87049	NaN	0.89432	0.7326	1.315	0.48012	1.1636	NaN	NaN	NaN	NaN	0.99754	NaN	0.95835	0.82194	NaN	0.67919	NaN	0.76932	NaN	0.83314	0.83115	0.74913	0.77121	Q12805;Q12805-2;Q12805-4;Q12805-3;Q12805-5	Q12805;Q12805-2;Q12805-4;Q12805-3;Q12805-5	EGF-containing fibulin-like extracellular matrix protein 1	EFEMP1
0.859275	0.97421	0.925975	0.907103	0.8131	1.18988	1.00995	Cluster 3624	17	17	15	50.4	50.4	45.8	26.697	0	85839000000	43489000000	42349000000	8	6	6	5	6	6	5	6	6	6	10	7	11	5	12	11	12	12	9	5	6	5	5	3	5	4	4	3	13	5	11	5	13	13	8	11	0.020455	0.23229	0.060495	0.058865	0.16787	0.101495	0.160765	0.12415	0.193435	0.284945	0.09786	0.19725	0.185005	0.15168	0.094155	0.04657	0.2337	0.06592	0.99629	1.2555	0.92179	0.64383	1.2505	0.91428	1.0891	1.2474	0.63393	0.98837	1.0476	1.5999	1.1593	0.83774	1.0237	0.80276	1.6177	0.91304	1.0372	0.79092	0.8008	0.76156	0.91476	0.71129	0.76757	0.9991	1.0208	0.41848	0.85188	1.2054	0.78929	1.1411	0.83539	0.70962	1.1503	0.7812	Q96C19;Q9BUP0-2	Q96C19	EF-hand domain-containing protein D2	EFHD2
0.789085	0.82383	0.723165	0.872973	0.86693	0.748075	0.844685	Cluster 2832	16	16	16	20.5	20.5	20.5	125.43	0	11468000000	6705800000	4761800000	9	1	2	1	1	1	2	1	1	0	7	1	7	0	6	6	5	7	6	1	1	0	1	2	0	2	0	1	5	0	3	1	5	5	2	5	0.132545	NaN	NaN	NaN	NaN	NaN	NaN	NaN	NaN	NaN	0.08084	NaN	0.101835	NaN	0.098595	0.18076	0.021585	0.033265	0.81401	NaN	NaN	NaN	NaN	NaN	NaN	NaN	NaN	NaN	0.8802	NaN	0.87332	NaN	0.79682	0.62926	0.92061	0.71512	1.0791	NaN	NaN	NaN	NaN	NaN	NaN	NaN	NaN	NaN	0.71852	NaN	0.66965	NaN	0.99401	0.99078	0.96378	0.64859	Q7Z2Z2;Q7Z2Z2-2	Q7Z2Z2;Q7Z2Z2-2	Elongation factor Tu GTP-binding domain-containing protein 1	EFTUD1
0.85532	0.85647	0.839935	0.843302	0.814855	0.841805	0.85143	Cluster 2057	47	45	45	54.2	54.1	54.1	109.43	0	505870000000	289580000000	216300000000	34	22	19	23	22	22	20	25	23	22	34	22	32	24	36	34	38	35	31	19	23	19	20	21	19	17	20	20	34	17	36	21	33	36	37	35	0.01811	0.189695	0.0677	0.108085	0.093595	0.09276	0.09409	0.01967	0.00768498	0.08541	0.1068	0.105405	0.055115	0.13333	0.051365	0.057185	0.257375	0.03487	1.0309	1.1407	0.9094	0.90589	0.95915	0.96684	0.8489	1.0034	0.83679	0.86643	0.9388	1.0013	0.94337	1.1605	0.91711	0.70076	1.2933	0.65373	0.99468	0.76131	0.774	0.68972	0.77196	0.78132	0.66072	0.96406	0.85216	0.69561	0.7252	0.79049	0.83314	0.89384	0.81438	0.81513	0.77855	0.72347	Q15029;Q15029-2;Q15029-3	Q15029;Q15029-2;Q15029-3	116 kDa U5 small nuclear ribonucleoprotein component	EFTUD2
0.87946	0.91621	0.91262	0.856478	0.867495	0.83475	0.82175	Cluster 2057	31	31	29	32.1	32.1	30.2	134.28	0	82477000000	46086000000	36391000000	15	6	4	4	4	4	4	4	6	4	14	1	15	1	20	21	18	20	17	5	4	5	7	6	7	7	6	5	18	5	19	8	18	20	18	15	0.05457	0.17297	0.16469	0.03178	0.036965	0.194235	0.116855	0.049135	0.070825	0.04457	0.06586	NaN	0.11036	NaN	0.06024	0.012005	0.24473	0.13423	0.98236	1.2054	1.1793	0.80745	0.88147	1.144	0.94128	1.0242	0.73076	0.75204	0.9576	NaN	1.0713	NaN	0.81868	0.79858	1.2736	0.52469	1.0915	0.85946	0.84992	0.87101	0.80754	0.75553	0.70757	0.92593	0.87241	0.6629	0.82588	0.81217	0.85058	0.81773	0.93916	0.82259	0.78414	0.79315	P00533;P00533-4;P00533-3;P00533-2	P00533;P00533-4;P00533-3	Epidermal growth factor receptor	EGFR
0.781085	0.684275	0.912105	0.792393	0.941275	0.812685	1.04775	Cluster 2057	10	10	9	33.8	33.8	30.3	46.02	0	6208500000	2827400000	3381100000	5	0	1	0	0	0	0	1	0	0	4	0	4	0	4	5	3	4	5	0	0	1	0	0	0	0	0	0	3	0	4	0	5	7	2	3	0.055955	NaN	NaN	NaN	NaN	NaN	NaN	NaN	NaN	NaN	0.045745	NaN	0.236075	NaN	0.126535	0.186435	0.137595	0.052035	0.8826	NaN	NaN	NaN	NaN	NaN	NaN	NaN	NaN	NaN	0.70555	NaN	0.72435	NaN	0.6883	0.69793	1.1444	0.93696	0.99451	NaN	NaN	NaN	NaN	NaN	NaN	NaN	NaN	NaN	0.61406	NaN	1.1965	NaN	0.94137	1.0708	0.86921	0.83289	Q9GZT9;Q9GZT9-2;Q9GZT9-3	Q9GZT9;Q9GZT9-2;Q9GZT9-3	Egl nine homolog 1	EGLN1
0.85836	0.82396	0.83177	0.869383	0.78715	0.81819	0.80084	Cluster 2057	24	24	17	58.6	58.6	43.6	60.626	0	110370000000	62825000000	47541000000	18	7	7	9	8	5	9	11	7	8	20	4	18	3	20	17	18	15	21	9	10	9	5	7	10	8	9	8	18	9	20	8	18	17	17	17	0.02677	0.135465	0.00801501	0.13641	0.00800502	0.123955	0.09093	0.014125	0.080365	0.090485	0.13285	0.110575	0.09227	0.313265	0.051005	0.08017	0.27669	0.0775	1.0426	1.1219	0.82115	1.0466	0.9667	1.1042	0.96003	0.97512	0.96079	0.9221	0.93234	1.0204	0.97236	1.3762	0.94283	0.65007	1.289	0.56051	0.98906	0.85097	0.80512	0.77378	0.95069	0.85629	0.77817	0.94687	0.80006	0.74113	0.66664	0.79925	0.78782	0.74967	0.84082	0.81041	0.73562	0.71551	Q9H4M9	Q9H4M9	EH domain-containing protein 1	EHD1
0.87414	0.86267	0.826755	0.905057	0.83839	0.92805	0.827215	Cluster 2057	18	17	16	44.2	42.5	41.1	61.161	0	14827000000	7773400000	7053500000	11	3	2	2	3	3	1	2	3	1	14	0	8	1	11	10	10	8	6	0	1	1	1	0	1	1	1	1	7	1	7	1	8	7	6	6	0.07749	NaN	NaN	NaN	NaN	NaN	NaN	NaN	NaN	NaN	0.182	NaN	0.121215	NaN	0.05822	0.06731	0.45973	0.00194499	1.1091	NaN	NaN	NaN	NaN	NaN	NaN	NaN	NaN	NaN	1.0202	NaN	0.99629	NaN	0.98572	0.71417	1.5819	0.66633	0.95412	NaN	NaN	NaN	NaN	NaN	NaN	NaN	NaN	NaN	0.6562	NaN	0.75386	NaN	0.86928	0.84879	0.66244	0.66244	Q9NZN4;Q9NZN4-2	Q9NZN4;Q9NZN4-2	EH domain-containing protein 2	EHD2
0.92383	0.852155	0.876175	0.866918	0.846465	0.844975	0.860885	Cluster 2057	16	14	13	37.2	34	32	61.174	0	24319000000	13129000000	11190000000	11	4	2	3	3	3	2	3	2	1	12	3	12	3	10	9	10	9	8	3	4	2	4	3	2	3	4	3	10	1	11	1	10	10	11	11	0.0408	NaN	NaN	NaN	NaN	NaN	NaN	NaN	NaN	NaN	0.127305	NaN	0.099505	NaN	0.11494	0.017475	0.291405	0.077145	1.1221	NaN	NaN	0.88459	NaN	NaN	NaN	NaN	NaN	NaN	0.95499	1.0996	1.024	NaN	1.0043	0.77208	1.3305	0.62091	1.0405	NaN	NaN	NaN	NaN	NaN	NaN	NaN	NaN	NaN	0.70038	NaN	0.82499	NaN	0.77442	0.80703	0.74769	0.7752	Q9H223	Q9H223	EH domain-containing protein 4	EHD4
0.82855	0.868345	0.883625	0.980513	0.905035	0.97595	0.9046	Cluster 3624	6	6	6	64.6	64.6	64.6	12.732	0	100590000000	51294000000	49291000000	4	2	2	3	2	3	3	2	3	4	5	2	5	2	6	5	5	5	5	2	3	2	2	3	3	3	4	1	5	2	5	3	4	5	4	5	0.07148	NaN	NaN	NaN	NaN	NaN	NaN	NaN	NaN	NaN	0.140395	NaN	0.091955	NaN	0.085045	0.103265	0.38703	0.03633	1.0575	1.1896	1.0296	0.85771	1.1397	1.134	0.99775	1.1483	0.78887	0.86801	0.98427	0.91056	1.0239	1.0101	1.088	0.74486	1.5571	0.70544	0.91454	NaN	NaN	NaN	NaN	NaN	NaN	NaN	NaN	NaN	0.70348	NaN	0.83999	NaN	0.91791	0.95139	0.78304	0.7781	P41567;O60739	P41567;O60739	Eukaryotic translation initiation factor 1;Eukaryotic translation initiation factor 1b	EIF1;EIF1B
0.84817	0.78786	0.83085	0.789223	0.783995	0.73245	0.800435	Cluster 2832	6	6	6	47.9	47.9	47.9	19.053	0	4572800000	2809300000	1763400000	3	1	1	0	0	0	1	0	1	0	2	0	3	0	2	3	1	3	4	0	0	0	0	0	0	0	0	0	3	0	2	0	3	3	2	2	0.02766	NaN	NaN	NaN	NaN	NaN	NaN	NaN	NaN	NaN	0.03799	NaN	0.11435	NaN	0.205235	0.017525	0.27993	0.053885	0.97798	NaN	NaN	NaN	NaN	NaN	NaN	NaN	NaN	NaN	0.80138	NaN	0.99352	NaN	1.0169	0.70956	0.64664	0.58372	1.0333	NaN	NaN	NaN	NaN	NaN	NaN	NaN	NaN	NaN	0.7254	NaN	0.76482	NaN	0.60643	0.74461	1.2065	0.69149	Q8N9N8	Q8N9N8	Probable RNA-binding protein EIF1AD	EIF1AD
0.98448	0.82722	0.830645	0.874047	0.830485	0.897045	0.84982	Cluster 2057	5	5	5	32.6	32.6	32.6	16.46	0	245580000000	137820000000	107750000000	4	2	3	3	3	3	3	3	3	3	5	3	5	3	5	5	5	4	3	2	1	2	2	2	2	2	2	2	3	2	3	1	3	4	3	4	0.00534999	NaN	NaN	NaN	NaN	NaN	NaN	NaN	NaN	NaN	0.08134	NaN	0.030285	NaN	0.11621	0.045665	0.247035	0.17565	1.1473	1.2362	0.91454	1.0606	0.90483	1.1586	0.9507	1.0672	0.82786	0.98132	0.88409	1.0045	0.90925	1.1479	1.0127	0.72791	1.3382	0.51134	1.1366	NaN	NaN	NaN	NaN	NaN	NaN	NaN	NaN	NaN	0.72141	NaN	0.84868	NaN	0.78028	0.81924	0.84413	0.86264	P47813;O14602	P47813;O14602	Eukaryotic translation initiation factor 1A, X-chromosomal;Eukaryotic translation initiation factor 1A, Y-chromosomal	EIF1AX;EIF1AY
0.88173	0.84165	0.804175	0.847828	0.81774	0.820335	0.792145	Cluster 2057	25	25	25	53.5	53.5	53.5	64.989	0	210160000000	111420000000	98735000000	17	13	10	12	13	9	11	12	12	13	19	11	19	12	21	20	17	19	21	12	11	7	12	10	10	10	12	10	22	13	20	11	21	19	20	20	0.0238	0.127435	0.064035	0.11267	0.082675	0.1267	0.090285	0.072995	0.01756	0.07105	0.13997	0.004805	0.067705	0.096275	0.07418	0.03534	0.259045	0.085505	1.0154	1.0672	0.89655	0.8976	0.8948	1.0157	0.82111	1.0748	0.87902	0.80775	0.95715	0.918	0.9202	0.99003	0.94445	0.72549	1.2735	0.54381	1.063	0.81233	0.76848	0.67226	0.72945	0.7623	0.64054	0.92881	0.8439	0.66565	0.67721	0.90839	0.78479	0.79748	0.79609	0.79617	0.75541	0.71482	Q9BY44;Q9BY44-3;Q9BY44-4;Q9BY44-2	Q9BY44;Q9BY44-3;Q9BY44-4;Q9BY44-2	Eukaryotic translation initiation factor 2A	EIF2A
0.85434	0.86289	0.840235	0.773877	0.792015	0.761685	0.939705	Cluster 2057	16	16	16	32.3	32.3	32.3	62.094	0	45981000000	27396000000	18585000000	10	4	4	5	4	4	4	4	6	5	11	5	10	5	12	11	9	12	8	4	3	4	5	5	5	4	4	3	10	4	10	4	11	9	10	9	0.05479	0.408785	0.079645	0.024845	NaN	0.047885	NaN	NaN	0.034655	0.06483	0.14124	0.214325	0.072125	0.154605	0.02356	0.080455	0.188295	0.034335	0.95702	1.5281	0.95211	0.89808	NaN	0.76221	NaN	NaN	0.81715	0.61694	0.97966	1.2136	0.96068	1.1381	0.81988	0.65465	1.1441	0.81121	1.0666	0.71053	0.79282	0.84839	0.76231	0.85798	0.77025	0.85978	0.88646	0.7466	0.69718	0.78495	0.81643	0.82889	0.77276	0.81556	0.76751	0.74254	P19525;P19525-2	P19525;P19525-2	Interferon-induced, double-stranded RNA-activated protein kinase	EIF2AK2
0.58298	0.76977	0.90187	0.925377	1.07372	0.89168	0.52903	Cluster 2057	6	6	6	4.4	4.4	4.4	186.91	0	17125000000	8962600000	8162200000	2	1	0	1	1	1	1	1	1	1	3	0	2	1	2	2	2	2	1	1	1	0	0	0	1	0	0	1	2	0	0	1	0	1	1	1	NaN	NaN	NaN	NaN	NaN	NaN	NaN	NaN	NaN	NaN	NaN	NaN	NaN	NaN	NaN	NaN	NaN	NaN	0.74045	1.1946	NaN	0.83512	0.94401	0.97948	NaN	NaN	NaN	NaN	0.7453	NaN	0.95019	NaN	0.94782	1.01681	1.0858	0.3662	NaN	NaN	NaN	NaN	NaN	NaN	NaN	NaN	NaN	NaN	NaN	NaN	NaN	NaN	NaN	NaN	NaN	NaN	Q9P2K8;Q9P2K8-2;Q9P2K8-3	Q9P2K8;Q9P2K8-2	Eukaryotic translation initiation factor 2-alpha kinase 4	EIF2AK4
0.74539	0.80102	0.859685	0.877903	0.786135	0.80254	0.77386	Cluster 2057	12	12	12	45.6	45.6	45.6	33.712	0	77333000000	41575000000	35758000000	10	8	6	5	6	6	6	6	7	7	11	7	10	4	9	8	10	8	9	4	4	5	3	3	3	3	3	3	8	3	9	4	7	8	8	7	0.05132	0.23719	0.05095	0.13065	0.09417	NaN	0.127575	0.149505	NaN	0.17544	0.1467	NaN	0.182895	NaN	0.175755	0.030125	0.37054	0.00922	0.85154	1.1679	0.86826	0.84952	0.84773	1.1644	0.8552	1.003	1.1838	0.87046	0.92325	1.0829	1.0909	1.0438	1.0761	0.75935	1.3672	0.60181	0.95418	0.69352	0.76636	0.58822	0.65939	NaN	0.60005	0.70399	NaN	0.51958	0.62985	NaN	0.72511	NaN	0.72459	0.6991	0.62612	0.62025	Q14232;Q14232-2	Q14232;Q14232-2	Translation initiation factor eIF-2B subunit alpha	EIF2B1
0.90858	0.907545	0.886505	1.03822	0.93659	0.9658	0.80196	Cluster 3624	12	12	12	35.3	35.3	35.3	38.989	0	27866000000	14768000000	13098000000	5	1	1	2	1	1	2	2	1	1	8	3	10	2	9	5	8	7	6	4	2	0	2	2	2	1	1	1	6	2	9	1	7	10	6	6	0.00865	NaN	NaN	NaN	NaN	NaN	0.15094	NaN	NaN	NaN	0.199125	0.097595	0.080775	NaN	0.08094	0.04951	0.39868	0.08747	1.0747	NaN	NaN	1.0562	NaN	NaN	0.93675	0.94024	NaN	NaN	1.0822	0.98646	1.0156	NaN	1.1416	0.92919	1.5586	0.55166	1.0574	0.7882	0.7927	NaN	0.77712	0.68052	0.63487	NaN	NaN	NaN	0.68395	0.79127	0.85405	NaN	0.97972	0.83017	0.76124	0.7266	P49770	P49770	Translation initiation factor eIF-2B subunit beta	EIF2B2
0.70628	0.81648	0.753415	0.816087	0.819985	0.789185	0.744765	Cluster 2832	14	14	14	42.5	42.5	42.5	50.24	0	36750000000	21257000000	15493000000	8	2	3	4	2	2	3	2	2	3	10	2	9	4	7	9	9	10	8	3	5	2	4	5	5	4	4	5	10	2	8	2	8	7	9	9	0.01548	0.187535	0.15828	0.090505	0.048175	0.0951	0.062215	0.010785	NaN	0.03622	0.09986	0.12071	0.102175	NaN	0.07381	0.090755	0.205095	0.115715	0.87923	1.0805	1.0064	0.78814	0.79982	0.90895	0.77252	0.89849	NaN	0.75409	0.89187	0.80055	0.90391	0.84929	0.91234	0.67232	1.1884	0.46622	0.84827	0.70543	0.68984	0.60713	0.70347	0.71875	0.64809	0.87692	0.74677	0.68165	0.69215	0.55913	0.69956	NaN	0.76472	0.85383	0.77821	0.69765	Q9NR50;Q9NR50-3;Q9NR50-2	Q9NR50;Q9NR50-3;Q9NR50-2	Translation initiation factor eIF-2B subunit gamma	EIF2B3
0.78988	1.20825	1.1327	0.996082	1.11393	0.982017	1.17386	Cluster 3624	17	17	1	41.1	41.1	4	57.557	0	10738000000	4665200000	6073200000	3	0	0	0	0	2	1	0	0	1	6	1	5	1	5	5	4	3	6	2	1	1	1	1	1	2	3	1	7	2	3	2	9	4	3	4	0.06265	NaN	NaN	NaN	NaN	NaN	NaN	NaN	NaN	NaN	0.425625	NaN	0.23998	NaN	0.149375	0.196075	0.219563	0.041175	0.8847	NaN	NaN	NaN	NaN	NaN	NaN	NaN	NaN	NaN	1.6094	NaN	1.421	NaN	1.1679	1.2531	1.3957	0.96985	1.01	NaN	NaN	NaN	NaN	NaN	NaN	1.1125	1.0378	NaN	0.75815	NaN	0.94104	1.8386	0.86915	0.86095	0.956575	1.0522	Q9UI10	Q9UI10	Translation initiation factor eIF-2B subunit delta	EIF2B4
0.80623	0.821695	0.90084	0.869718	0.86335	0.976435	0.94904	Cluster 2057	16	16	16	29.3	29.3	29.3	80.379	0	35466000000	18030000000	17436000000	9	0	3	2	2	2	2	2	1	2	6	1	9	1	8	9	6	9	8	1	2	2	2	1	1	2	2	1	6	1	7	1	8	8	7	8	0.02665	NaN	NaN	NaN	NaN	NaN	NaN	NaN	NaN	NaN	0.076195	NaN	0.09984	NaN	0.12404	0.00498998	0.252545	0.01872	0.99035	NaN	0.86587	NaN	NaN	NaN	0.97381	NaN	NaN	NaN	0.87342	NaN	1.049	NaN	1.0162	0.80145	1.4231	0.76749	0.93705	NaN	NaN	NaN	0.6763	NaN	NaN	0.74957	NaN	NaN	0.72103	NaN	0.84932	NaN	0.76812	0.81143	0.91801	0.80493	Q13144	Q13144	Translation initiation factor eIF-2B subunit epsilon	EIF2B5
0.88693	0.874195	0.859405	0.801233	0.88442	0.888455	0.77792	Cluster 2057	12	12	12	28.1	28.1	28.1	64.706	0	9861900000	5778600000	4083300000	4	1	1	2	1	1	0	3	0	0	6	1	6	0	7	6	6	7	6	2	1	0	0	1	1	1	1	1	7	1	6	0	6	4	6	4	0.032	NaN	NaN	NaN	NaN	NaN	NaN	NaN	NaN	NaN	0.005505	NaN	0.047465	NaN	0.016795	0.18399	0.177925	0.18596	1.0764	NaN	NaN	NaN	NaN	NaN	NaN	NaN	NaN	NaN	0.85523	NaN	0.95519	NaN	0.84047	0.64352	1.2605	0.42913	1.0124	NaN	NaN	NaN	NaN	NaN	NaN	NaN	NaN	NaN	0.84422	NaN	0.86026	NaN	0.80688	1.0115	0.90465	0.80105	P41214;P41214-2	P41214;P41214-2	Eukaryotic translation initiation factor 2D	EIF2D
0.85143	0.845075	0.836275	0.849758	0.83316	0.796845	0.768495	Cluster 2057	26	26	26	76.2	76.2	76.2	36.112	0	447030000000	240100000000	206930000000	19	11	8	10	11	13	11	10	11	11	20	12	18	9	20	21	19	21	18	10	10	10	11	9	9	8	7	10	15	9	19	10	18	18	17	18	0.0025	0.237345	0.153565	0.101405	0.1025	0.148645	0.194155	0.059175	0.09276	0.142565	0.114875	0.145595	0.103135	0.179195	0.08996	0.00563002	0.269335	0.089995	1.0114	1.1843	1.0342	0.87377	0.9457	1.0353	0.99724	1.0398	0.97837	0.9732	0.93548	0.98779	0.98773	1.1891	0.96216	0.78188	1.2603	0.51567	1.0064	0.70961	0.72707	0.67096	0.7407	0.73801	0.60893	0.92145	0.79285	0.68807	0.70573	0.6966	0.78146	0.83071	0.78224	0.77062	0.72163	0.69566	P05198	P05198	Eukaryotic translation initiation factor 2 subunit 1	EIF2S1
0.87738	0.84875	0.814765	0.876453	0.81437	0.89821	0.86547	Cluster 2057	30	30	30	74.8	74.8	74.8	38.388	0	361600000000	194800000000	166800000000	20	13	16	15	14	16	16	16	18	14	23	15	22	14	23	22	23	20	19	14	14	14	12	11	9	13	14	12	20	12	16	10	19	18	19	17	0.01735	0.14468	0.068585	0.00836501	0.09204	0.02775	0.10185	0.01411	0.02043	0.011845	0.12269	0.172925	0.062535	0.013915	0.025395	0.05797	0.30357	0.07875	1.0175	1.1307	0.89509	0.72104	0.96217	0.93275	0.88005	0.99741	0.8045	0.7573	0.94697	1.1793	0.92562	0.99121	0.92429	0.69949	1.3959	0.62389	1.0522	0.84134	0.75792	0.73777	0.77809	0.87725	0.67635	0.96919	0.84536	0.73361	0.70159	0.83345	0.80055	0.96338	0.8735	0.81543	0.78876	0.78139	P20042	P20042	Eukaryotic translation initiation factor 2 subunit 2	EIF2S2
0.844965	0.832495	0.844755	0.843407	0.8348	0.81141	0.783045	Cluster 2057	28	28	28	56.1	56.1	56.1	51.109	0	827900000000	446470000000	381420000000	25	14	16	15	19	16	16	18	17	16	21	16	22	20	25	21	23	23	19	13	12	13	14	15	15	15	13	15	20	12	21	11	19	18	19	19	0.00346503	0.21183	0.041435	0.060175	0.092595	0.10874	0.12384	0.048955	0.01598	0.030785	0.106915	0.15869	0.062375	0.089315	0.06415	0.04411	0.28667	0.070555	1.0059	1.1646	0.84371	0.85795	0.92723	0.99574	0.88577	1.0262	0.79351	0.79403	0.91494	1.0574	0.95545	1.0129	0.93	0.73378	1.2922	0.54966	0.99897	0.74094	0.76084	0.7376	0.74204	0.77826	0.63809	0.92829	0.82547	0.73246	0.70111	0.74002	0.8307	0.83427	0.8017	0.822	0.71886	0.69077	P41091;Q2VIR3;Q2VIR3-2	P41091;Q2VIR3;Q2VIR3-2	Eukaryotic translation initiation factor 2 subunit 3;Putative eukaryotic translation initiation factor 2 subunit 3-like protein	EIF2S3;EIF2S3L
0.841285	0.861385	0.84755	0.878818	0.853415	0.798975	0.874215	Cluster 2057	80	80	80	51	51	51	166.57	0	469600000000	256170000000	213430000000	49	21	22	17	16	22	17	18	21	22	50	21	49	27	49	57	56	54	44	19	18	14	19	16	16	16	17	18	44	12	41	16	48	44	41	39	0.00144503	0.18358	0.028505	0.06335	0.063365	0.06639	0.07312	0.016575	0.045795	0.082765	0.072555	0.120815	0.06661	0.106345	0.02181	0.083185	0.234305	0.065255	0.99731	1.1477	0.81631	0.83477	0.89414	0.97059	0.8495	0.99741	0.81153	0.95592	0.90947	0.93026	0.96248	1.1025	0.92307	0.71332	1.2274	0.64613	1.0002	0.78054	0.7593	0.70807	0.76741	0.83781	0.70326	0.96426	0.90312	0.79039	0.76436	0.68863	0.82926	0.88981	0.87945	0.87969	0.75879	0.77664	Q14152;Q14152-2	Q14152;Q14152-2	Eukaryotic translation initiation factor 3 subunit A	EIF3A
0.84703	0.840035	0.888725	0.931788	0.906005	0.897195	0.91247	Cluster 2057	31	31	31	47.1	47.1	47.1	92.48	0	431890000000	234480000000	197410000000	24	15	15	18	17	18	19	17	19	17	22	18	24	13	23	22	23	22	23	18	19	17	16	17	17	16	16	18	23	15	21	19	21	21	20	22	0.00780001	0.201645	0.04143	0.080045	0.061455	0.08248	0.08898	0.02944	0.025065	0.05468	0.113325	0.16721	0.060845	0.063525	0.00901002	0.107655	0.257785	0.08893	0.9967	1.1577	0.82156	0.91448	0.89737	0.93904	0.88352	1.0037	0.82445	0.83061	0.92889	1.0784	0.99789	0.96423	0.96324	0.74144	1.3491	0.66071	1.0123	0.75441	0.7387	0.75439	0.77446	0.77408	0.70556	0.94482	0.87458	0.72125	0.70224	0.74398	0.8762	0.83718	0.94522	0.95675	0.83353	0.83857	P55884;P55884-2	P55884;P55884-2	Eukaryotic translation initiation factor 3 subunit B	EIF3B
0.850715	0.86775	0.878695	0.886872	0.880745	0.866875	0.84431	Cluster 2057	34	34	34	36.7	36.7	36.7	105.34	0	330070000000	175470000000	154600000000	28	17	15	18	17	17	18	18	15	18	24	15	23	14	25	26	25	25	22	12	10	12	12	11	14	14	14	16	23	13	21	12	20	21	22	22	0.020615	0.22289	0.02178	0.04822	0.039435	0.08673	0.070485	0.028965	0.04641	0.00724998	0.08764	0.117375	0.073285	0.056435	0.053285	0.058415	0.286405	0.07958	1.0288	1.2612	0.84505	0.90387	0.94198	1.0106	0.90816	0.96187	0.86584	0.83556	0.93092	1.0354	1.0003	1.0494	0.9626	0.76542	1.3474	0.6019	0.98757	0.81542	0.80149	0.80743	0.86311	0.83714	0.76719	1.0198	0.95866	0.85006	0.75564	0.80065	0.85373	0.93653	0.85603	0.88225	0.77459	0.76106	Q99613;Q99613-2;B5ME19	Q99613;Q99613-2;B5ME19	Eukaryotic translation initiation factor 3 subunit C;Eukaryotic translation initiation factor 3 subunit C-like protein	EIF3C;EIF3CL
0.89698	0.886205	0.95183	0.878813	0.878835	0.97971	0.893345	Cluster 3624	28	28	28	56.2	56.2	56.2	63.972	0	249220000000	130660000000	118560000000	22	11	14	13	12	12	11	13	12	15	20	9	18	10	21	19	16	21	18	11	11	7	8	10	7	9	8	8	17	11	17	11	16	19	15	19	0.03595	0.328935	0.10626	0.10222	0.093115	0.08244	0.10263	0.08085	0.033685	0.115405	0.128805	0.139935	0.05755	0.12956	0.048665	0.019305	0.29667	0.100985	1.0185	1.3106	0.92649	0.95109	0.98419	0.99668	0.89693	1.1226	0.97401	0.88679	0.99054	1.1416	1.0577	1.1533	0.94992	0.80262	1.4705	0.62953	1.0904	0.65273	0.71397	0.74665	0.79796	0.8318	0.69167	0.9609	0.90664	0.65598	0.73293	0.86173	0.9426	0.89418	0.85259	0.84123	0.87716	0.8315	O15371;O15371-2;O15371-3	O15371;O15371-2;O15371-3	Eukaryotic translation initiation factor 3 subunit D	EIF3D
0.8521	0.81972	0.84213	0.883707	0.823065	0.84994	0.80226	Cluster 2057	25	25	25	56	56	56	52.22	0	299720000000	167720000000	132010000000	17	13	13	14	13	14	15	14	16	14	20	12	19	10	19	19	18	21	17	14	12	11	12	11	11	11	12	8	17	11	16	9	15	16	15	15	0.02403	0.221125	0.119365	0.116755	0.100335	0.14735	0.14916	0.102045	0.04846	0.10224	0.08343	0.108035	0.04376	0.0846	0.05926	0.012885	0.27724	0.07106	0.98554	1.1699	0.99109	0.93994	0.95852	1.0261	0.93452	1.0956	0.90078	0.87492	0.87868	0.94456	0.93421	0.94922	0.96541	0.75327	1.3213	0.56837	1.0336	0.72765	0.75236	0.70643	0.75785	0.7314	0.6362	0.89151	0.80386	0.67044	0.71182	0.72849	0.84669	0.78002	0.84689	0.77904	0.76682	0.71049	P60228	P60228	Eukaryotic translation initiation factor 3 subunit E	EIF3E
0.867905	0.87186	0.9176	0.876252	0.878225	0.85664	0.819295	Cluster 2057	15	15	15	43.4	43.4	43.4	37.563	0	307460000000	167410000000	140050000000	9	11	9	9	11	11	10	10	8	9	9	7	11	10	11	11	9	9	14	9	11	10	6	10	10	10	9	9	13	10	13	8	13	11	13	11	0.026325	0.25375	0.122695	0.21295	0.089595	0.143525	0.165975	0.08052	0.220655	0.175295	0.12893	0.176015	0.07288	0.199315	0.115505	0.033485	0.32204	0.073175	1.0517	1.285	0.96549	1.1454	0.93373	1.0446	0.97393	1.1151	1.2452	1.0848	0.97632	1.0403	1.0388	1.2523	1.0142	0.78783	1.3728	0.58329	0.99905	0.7775	0.7201	0.7195	0.75454	0.75755	0.64198	0.95406	0.80389	0.73421	0.71846	0.68827	0.89304	0.85367	0.78319	0.8548	0.72872	0.72964	O00303	O00303	Eukaryotic translation initiation factor 3 subunit F	EIF3F
0.848035	0.84367	0.78652	0.819338	0.7786	0.81668	0.800715	Cluster 2057	14	14	14	43.1	43.1	43.1	35.611	0	184920000000	101130000000	83785000000	12	6	6	7	8	8	9	10	6	7	12	7	11	9	10	10	11	10	11	6	5	5	4	5	5	5	5	6	9	5	9	6	10	9	9	9	0.00949499	0.187005	0.086925	0.126065	0.130155	0.10773	0.112685	0.066535	0.047825	0.038585	0.1543	0.099435	0.07221	0.029625	0.06342	0.00402999	0.2579	0.090575	0.99601	1.1431	0.8965	0.91713	0.99978	1.0144	0.86619	1.0456	0.80826	0.82492	0.9735	1.0132	0.90705	0.94647	0.9052	0.72572	1.2687	0.54731	1.015	0.76909	0.72265	0.665	0.73947	0.79894	0.64082	0.91253	0.90391	0.74775	0.6649	0.81433	0.76263	0.88722	0.77836	0.71766	0.7529	0.72846	O75821	O75821	Eukaryotic translation initiation factor 3 subunit G	EIF3G
0.866215	0.82879	0.87541	0.859223	0.92557	0.808025	0.833395	Cluster 2057	12	12	12	35.8	35.8	35.8	39.93	0	140420000000	77471000000	62952000000	7	4	6	6	5	7	6	6	5	5	8	5	9	3	8	9	9	9	10	7	8	7	8	7	7	6	5	6	10	7	11	5	10	10	10	9	0.062415	0.14895	0.03834	0.03065	0.008935	0.05145	0.10437	0.012845	0.175405	0.061185	0.10742	0.1359	0.00587001	NaN	0.058595	0.14684	0.225255	0.045395	0.96127	1.1341	0.89896	0.95169	0.90204	0.75631	0.65505	0.97891	0.6465	0.72727	0.91174	0.7605	0.91786	NaN	0.94026	0.72182	1.2274	0.62517	1.0861	0.8362	0.82228	0.89039	0.88417	0.85921	0.86379	1.0046	0.99731	0.84964	0.6969	1.0323	0.9296	1.2105	0.82307	1.0155	0.77689	0.71596	O15372	O15372	Eukaryotic translation initiation factor 3 subunit H	EIF3H
0.83091	0.839535	0.83013	0.834973	0.896295	0.86778	0.843285	Cluster 2057	20	20	20	72	72	72	36.501	0	243900000000	129930000000	113970000000	15	10	11	10	12	10	11	12	11	12	13	12	14	11	15	17	14	12	14	8	7	10	7	10	9	7	9	9	12	9	13	8	12	10	12	13	0.02912	0.159335	0.119205	0.027225	0.100795	0.07108	0.08493	0.00117502	0.01662	0.037205	0.066515	0.029435	0.01549	0.09344	0.003925	0.133655	0.2083	0.137575	0.95926	0.96695	0.95286	0.74572	0.88468	0.90358	0.83982	0.90955	0.81253	0.76523	0.88158	0.89046	0.86296	0.98665	0.85349	0.70573	1.2702	0.54288	1.0175	0.64828	0.71445	0.69127	0.68309	0.76142	0.66996	0.9072	0.84577	0.69082	0.74855	0.94933	0.89394	0.79977	0.86134	0.97304	0.8536	0.81803	Q13347	Q13347	Eukaryotic translation initiation factor 3 subunit I	EIF3I
0.87103	0.847575	0.823135	0.887853	0.929655	0.902955	0.923535	Cluster 2057	16	16	16	71.3	71.3	71.3	29.062	0	269550000000	138940000000	130600000000	13	8	8	9	8	9	8	9	9	9	13	7	14	8	14	13	13	15	12	6	8	6	7	8	8	6	7	9	12	8	14	7	14	13	13	14	0.0114	0.134015	0.081385	0.0106	0.066695	0.051235	0.101015	0.05618	0.075765	0.02426	0.081665	0.08691	0.015175	0.04281	0.032855	0.055275	0.251325	0.078195	1.0399	1.0451	0.89884	0.76297	0.88027	0.92537	0.8631	0.87981	0.77138	0.74401	0.90477	1.0016	0.88663	0.9311	0.94315	0.81747	1.3484	0.68251	1.0171	0.77707	0.73607	0.74177	0.74688	0.8229	0.66107	0.99217	0.92291	0.69549	0.74144	0.82778	0.85628	0.84548	0.87744	0.92802	0.84575	0.8389	O75822;O75822-2;O75822-3	O75822;O75822-2;O75822-3	Eukaryotic translation initiation factor 3 subunit J	EIF3J
0.83113	0.85573	0.93383	0.844512	0.93435	0.890935	0.881325	Cluster 2057	10	10	10	48.2	48.2	48.2	25.059	0	128520000000	65385000000	63132000000	7	5	7	5	4	7	4	4	5	4	8	4	7	5	8	8	7	9	8	3	3	3	2	2	3	1	3	3	7	3	7	3	7	8	6	8	0.0159	0.27293	0.05906	0.010035	0.0664	0.09468	NaN	NaN	0.074365	NaN	0.12527	0.063615	0.10785	NaN	0.078125	0.00556001	0.274945	0.061875	0.9727	1.3736	0.8269	0.8146	0.99871	0.97211	NaN	0.96301	0.77584	NaN	0.95653	0.95185	1.09	0.98276	0.94508	0.883	1.36	0.65662	1.0045	0.82774	0.70878	0.79453	0.86591	0.78275	1.0211	NaN	0.92457	0.73429	0.70599	0.82462	0.8743	NaN	0.78883	0.87188	0.81011	0.78037	Q9UBQ5;Q9UBQ5-2	Q9UBQ5;Q9UBQ5-2	Eukaryotic translation initiation factor 3 subunit K	EIF3K
0.85328	0.83988	0.829655	0.843878	0.84229	0.81608	0.809835	Cluster 2057	28	28	1	46.1	46.1	1.8	66.726	0	446270000000	240260000000	206010000000	23	18	21	19	19	18	20	19	18	18	24	14	23	16	24	25	23	24	23	17	17	17	15	16	16	17	16	15	24	17	24	18	24	23	23	24	0.00375003	0.218585	0.0435	0.062995	0.04407	0.148485	0.1106	0.07045	0.06035	0.06475	0.12932	0.123705	0.079955	0.068045	0.06631	0.05001	0.2922	0.041115	1.007	1.171	0.85441	0.84755	0.90614	1.0308	0.86924	0.96108	0.9235	0.80203	0.94473	1.0536	0.95793	1.08	0.93263	0.73537	1.3024	0.60589	1.0145	0.73383	0.76741	0.72156	0.818	0.73383	0.64804	0.82018	0.8028	0.67253	0.68609	0.80619	0.79802	0.94391	0.80001	0.83539	0.718	0.68812	Q9Y262	Q9Y262	Eukaryotic translation initiation factor 3 subunit L	EIF3L
0.86633	0.89583	0.865265	0.876737	0.852335	0.863795	0.83235	Cluster 2057	17	17	17	54.8	54.8	54.8	42.502	0	267890000000	144150000000	123750000000	10	7	7	7	6	7	7	7	6	6	11	6	8	7	9	11	11	12	13	8	8	9	8	9	8	7	5	8	14	8	13	7	11	14	13	13	0.0198	0.30865	0.055225	0.044885	0.132205	0.15897	0.14046	0.09408	0.01447	0.116195	0.14714	0.084825	0.095815	0.019285	0.08287	0.057665	0.363485	0.02763	1.0436	1.3581	0.80896	0.80626	1.0406	1.0896	0.90425	1.1233	0.81385	0.88439	1.0185	0.89583	1.0094	0.91994	0.98205	0.73776	1.4214	0.64189	1.004	0.7408	0.69851	0.71649	0.77619	0.77166	0.62333	0.93514	0.84279	0.652	0.72422	0.72618	0.81777	0.88137	0.81631	0.85309	0.69443	0.69715	Q7L2H7;Q7L2H7-2	Q7L2H7;Q7L2H7-2	Eukaryotic translation initiation factor 3 subunit M	EIF3M
0.853185	0.88651	0.87299	0.871183	0.84471	0.896815	0.802815	Cluster 2057	32	32	15	63.1	63.1	36	46.153	0	2556800000000	1391900000000	1164900000000	27	19	21	23	19	21	19	19	22	19	27	19	26	20	28	27	25	28	25	19	19	19	20	19	16	17	18	17	23	19	22	17	24	22	24	24	0.011545	0.232745	0.051655	0.110025	0.075955	0.13447	0.11003	0.04651	0.027725	0.096255	0.12828	0.120325	0.11169	0.07644	0.088705	0.02205	0.341665	0.069425	0.99911	1.198	0.84216	0.92608	0.93225	1.0769	0.87073	1.0133	0.91512	0.89913	0.99032	1.0006	1.033	1.0581	0.98233	0.76575	1.4326	0.57056	1.0222	0.73251	0.73885	0.70603	0.78034	0.80796	0.65067	0.92028	0.85967	0.70662	0.73376	0.75995	0.80962	0.90522	0.80492	0.80985	0.74927	0.70941	P60842;P60842-2	P60842;P60842-2	Eukaryotic initiation factor 4A-I	EIF4A1
0.859785	0.913585	0.892475	0.861232	0.878865	0.858315	0.89199	Cluster 2057	27	10	10	55.3	26.3	26.3	46.402	0	85859000000	45828000000	40031000000	24	15	13	14	14	12	11	11	14	11	23	14	23	15	23	24	21	23	21	13	11	12	11	12	9	9	11	10	19	12	18	12	20	19	20	18	0.060645	0.24565	NaN	NaN	NaN	0.107605	0.064745	NaN	0.03574	0.196035	0.158685	0.17211	0.106305	0.052655	0.097615	0.018425	0.288965	0.01131	0.95661	1.1843	NaN	NaN	0.8787	1.0177	0.78361	0.90083	0.75373	1.067	1.0478	1.0416	1.0471	0.88996	0.98129	0.80353	1.3414	0.71785	1.0779	0.693	NaN	NaN	NaN	0.80249	0.65412	NaN	0.82521	0.67493	0.73043	0.69738	0.83449	0.78465	0.78606	0.84038	0.76347	0.74047	Q14240;Q14240-2	Q14240;Q14240-2	Eukaryotic initiation factor 4A-II	EIF4A2
0.831785	0.879055	0.83751	0.866868	0.87126	0.822505	0.798755	Cluster 2057	28	24	24	59.1	54.7	54.7	46.871	0	812360000000	433130000000	379230000000	25	15	16	17	15	18	16	16	17	17	21	16	23	15	24	23	22	22	19	13	14	14	14	15	14	14	14	16	19	13	20	12	19	21	20	22	0.00690499	0.17703	0.08372	0.08836	0.06517	0.094655	0.097585	0.06345	0.01431	0.059785	0.091895	0.122305	0.05327	0.0533	0.07493	0.06042	0.262875	0.107585	0.98235	1.1029	0.96332	0.8561	0.89457	0.95654	0.85138	1.0035	0.83911	0.84125	0.94648	0.97809	0.9391	0.98294	0.96424	0.75393	1.2795	0.52834	0.99616	0.74884	0.79588	0.67938	0.76423	0.76723	0.65621	0.8766	0.86773	0.72168	0.76269	0.73348	0.83256	0.87634	0.81438	0.87477	0.75375	0.74351	P38919	P38919	Eukaryotic initiation factor 4A-III;Eukaryotic initiation factor 4A-III, N-terminally processed	EIF4A3
0.82241	0.854945	0.825445	0.875027	0.86174	0.88358	0.84614	Cluster 2057	33	33	33	47.8	47.8	47.8	69.15	0	809070000000	424880000000	384190000000	21	13	14	15	15	14	15	17	15	13	22	19	22	20	23	23	23	24	22	13	12	15	14	15	13	16	15	17	22	15	23	14	23	22	24	21	0.00144002	0.16599	0.05931	0.030785	0.11671	0.108185	0.116735	0.0183	0.03362	0.069	0.099745	0.07046	0.093675	0.026435	0.05807	0.01463	0.2164	0.11666	0.97844	1.1247	0.82968	0.8062	1.0414	0.99538	0.87534	0.9847	0.89258	0.8472	0.93022	1.0275	0.96744	1.024	0.95554	0.7902	1.2941	0.56665	0.98132	0.79272	0.71106	0.74463	0.80798	0.77901	0.64187	1.0213	0.95982	0.7092	0.73073	0.88658	0.78009	0.97113	0.8394	0.81946	0.8613	0.79997	P23588;P23588-2	P23588;P23588-2	Eukaryotic translation initiation factor 4B	EIF4B
0.83534	0.938825	0.89664	0.937993	0.87537	0.91383	0.83318	Cluster 2057	7	7	1	39.2	39.2	9.2	25.097	0	165150000000	86233000000	78921000000	6	6	5	5	6	6	5	5	5	5	7	5	7	5	6	6	7	7	6	6	6	6	5	6	5	6	6	6	7	6	7	5	6	7	6	6	0.02459	0.239405	0.066545	0.025675	0.017245	0.081555	0.09562	0.03533	0.082505	0.056145	0.092645	0.02509	0.06084	0.01513	0.018105	0.02757	0.24855	0.05095	1.0174	1.2167	0.96039	0.8164	0.92636	1.0058	0.88219	0.98874	0.82548	0.86728	1.007	0.97126	1.0058	1.0182	0.97854	0.79089	1.3565	0.6194	0.96822	0.73789	0.8273	0.76505	0.89187	0.84269	0.69095	1.0594	0.99049	0.75499	0.82171	0.92108	0.88412	0.98794	0.94233	0.84603	0.8594	0.7213	P06730;P06730-2	P06730;P06730-2	Eukaryotic translation initiation factor 4E	EIF4E
0.866495	1.05287	0.80671	0.985903	1.23246	1.14361	0.935445	Cluster 3624	6	6	6	25.3	25.3	25.3	28.362	0	5507700000	2916100000	2591600000	3	1	1	0	1	1	1	1	0	0	2	0	4	0	3	5	3	4	5	1	0	1	1	1	1	1	0	1	5	1	3	0	3	4	3	5	0.102135	NaN	NaN	NaN	NaN	NaN	NaN	NaN	NaN	NaN	0.0117	NaN	0.1145	NaN	0.067655	0.197955	0.16837	0.192605	0.92183	NaN	NaN	NaN	NaN	NaN	NaN	NaN	NaN	NaN	1.0167	NaN	0.74053	NaN	0.94069	0.97759	1.5061	0.58001	1.1261	NaN	NaN	NaN	NaN	NaN	NaN	NaN	NaN	NaN	1.0401	NaN	0.96953	NaN	1.076	1.3735	1.16936	0.96522	O60573;O60573-2	O60573;O60573-2	Eukaryotic translation initiation factor 4E type 2	EIF4E2
0.80492	0.98686	0.99378	1.03841	1.02574	1.03228	1.1749	Cluster 3624	2	2	2	26.3	26.3	26.3	12.58	0	6842800000	3535400000	3307300000	1	0	1	1	1	1	0	1	1	1	1	1	1	1	2	1	1	1	1	0	0	0	0	0	0	0	0	0	1	0	1	0	1	1	1	1	NaN	NaN	NaN	NaN	NaN	NaN	NaN	NaN	NaN	NaN	NaN	NaN	0.0278	NaN	0.03535	0.256665	0.1273	0.094235	NaN	NaN	NaN	NaN	NaN	NaN	NaN	NaN	NaN	NaN	NaN	NaN	1.0143	NaN	1.0255	0.71217	1.3537	0.91783	0.96239	NaN	NaN	NaN	NaN	NaN	NaN	NaN	NaN	NaN	0.96239	NaN	1.0699	NaN	1.0962	1.2255	1.0991	1.1063	Q13541	Q13541	Eukaryotic translation initiation factor 4E-binding protein 1	EIF4EBP1
0.85688	0.83393	0.87217	0.866603	0.855965	0.827805	0.838985	Cluster 2057	62	62	56	41.6	41.6	38.1	175.62	0	717380000000	377650000000	339730000000	47	26	30	30	30	28	29	30	31	30	47	30	48	29	46	51	46	47	44	27	32	25	28	26	26	28	25	25	42	25	43	27	42	47	47	44	0.01175	0.133975	0.087115	0.06559	0.100825	0.114435	0.088815	0.054985	0.02656	0.03138	0.11625	0.08272	0.03995	0.05733	0.023605	0.045375	0.276775	0.120425	1.0026	1.0943	0.95623	0.86315	0.97787	1.0477	0.88528	1.0196	0.7901	0.79517	0.92571	0.97219	0.96044	0.9674	0.91265	0.75368	1.2987	0.55573	1.0261	0.82635	0.782	0.73197	0.77622	0.81883	0.70765	0.90963	0.84322	0.73241	0.69321	0.80675	0.88054	0.85274	0.86544	0.84443	0.74515	0.79658	Q04637-8;Q04637-7;Q04637;Q04637-3;Q04637-5;Q04637-4;Q04637-9;Q04637-6	Q04637-8;Q04637-7;Q04637;Q04637-3;Q04637-5;Q04637-4;Q04637-9;Q04637-6	Eukaryotic translation initiation factor 4 gamma 1	EIF4G1
0.85518	0.822795	0.80821	0.837468	0.832855	0.854325	0.81845	Cluster 2057	38	38	38	46.4	46.4	46.4	102.36	0	278240000000	144520000000	133720000000	27	22	21	19	21	22	24	26	21	21	28	17	29	18	29	27	28	28	26	16	15	15	17	19	15	13	14	18	29	18	28	16	30	28	31	29	0.00444996	0.270815	0.077675	0.07727	0.074135	0.11615	0.12464	0.089055	0.00363502	0.08426	0.133055	0.07298	0.05333	0.039635	0.0346	0.054585	0.240655	0.03711	1.0171	1.3215	0.90012	0.87805	0.94439	1.0249	0.92228	1.0924	0.88421	0.8472	0.93138	0.9742	0.90986	0.92413	0.89451	0.72136	1.2891	0.61851	1.0082	0.77987	0.74477	0.72351	0.79612	0.7926	0.673	0.91429	0.89148	0.67868	0.66527	0.82824	0.8032	1.0034	0.82531	0.83053	0.80779	0.69273	P78344;P78344-2	P78344;P78344-2	Eukaryotic translation initiation factor 4 gamma 2	EIF4G2
0.837755	0.91106	0.938835	0.953852	1.00225	0.88027	0.9381	Cluster 3624	16	16	16	59.2	59.2	59.2	25.2	0	379710000000	228280000000	151430000000	13	8	9	8	7	9	9	8	8	9	12	7	12	8	13	11	13	12	11	9	7	6	8	8	9	6	8	9	11	5	9	6	11	7	9	7	0.019875	0.24111	0.00238001	0.177715	0.072385	0.0331	0.02419	0.05065	0.00410002	0.09799	0.02362	0.051315	0.065145	0.112115	0.029705	0.155165	0.33221	0.1307	0.97535	1.2502	0.7668	1.0325	0.9678	1.0545	0.8935	1.0189	1.0668	0.86182	0.91021	1.0454	1.0523	1.1185	1.006	0.79017	1.4066	0.64457	1.0151	0.76798	0.77156	0.67707	0.82303	1.1207	0.84512	1.1202	1.075	1.0578	0.86297	0.94277	0.92201	0.89427	0.94659	1.1005	0.74218	0.90597	Q15056-2;Q15056	Q15056-2;Q15056	Eukaryotic translation initiation factor 4H	EIF4H
0.84349	0.83217	0.81127	0.821283	0.819665	0.86856	0.829225	Cluster 2057	16	16	16	40.4	40.4	40.4	49.222	0	155480000000	83336000000	72144000000	10	6	6	6	6	4	7	5	6	8	11	8	11	6	10	12	11	13	11	5	6	5	6	6	7	6	6	6	11	6	11	5	11	11	12	11	0.01784	0.15938	0.17795	0.058535	0.10466	0.155595	0.10369	0.060695	0.00760499	0.099055	0.13825	0.10689	0.10951	0.054895	0.082595	0.018225	0.30302	0.036965	1.0188	1.0581	1.0847	0.8259	1.0001	1.1221	0.85428	1.0872	0.88726	0.80931	0.94595	0.99509	0.9691	0.89798	0.92632	0.74453	1.3657	0.62943	0.98312	0.73934	0.7288	0.70883	0.79078	0.81091	0.6469	0.96581	0.90247	0.6112	0.66945	0.78131	0.75008	0.78819	0.76113	0.78098	0.75966	0.70336	P55010	P55010	Eukaryotic translation initiation factor 5	EIF5
0.80886	0.817505	0.83564	0.898517	0.901045	0.80812	0.988385	Cluster 2057	10	10	10	69.5	69.5	69.5	16.832	0	1606200000000	863550000000	742620000000	9	8	7	7	9	7	7	8	10	8	8	8	9	9	8	8	8	8	9	8	9	7	7	8	7	7	8	8	9	8	8	9	8	9	8	8	0.01766	0.1232	0.10428	0.0371	0.04565	0.040595	0.041305	0.07162	0.192765	0.06577	0.069475	0.03495	0.06296	0.035005	0.04572	0.201965	0.05516	0.053655	0.94867	1.0293	0.99417	0.71329	0.83506	0.85884	0.82806	0.84808	0.71387	0.71823	0.72356	0.83001	0.821	0.87434	0.87524	0.64217	1.0574	0.7719	0.98399	0.7829	0.78561	0.78749	0.92636	0.94003	0.91067	0.99132	1.0994	0.84977	0.86251	0.76011	0.94692	0.94435	0.96668	1.0461	0.94708	0.87921	P63241;Q6IS14;P63241-2;Q9GZV4	P63241;Q6IS14;P63241-2;Q9GZV4	Eukaryotic translation initiation factor 5A-1;Eukaryotic translation initiation factor 5A-1-like;Eukaryotic translation initiation factor 5A-2	EIF5A;EIF5AL1;EIF5A2
0.88423	0.87129	0.808575	0.873073	0.818125	0.815095	0.843375	Cluster 2057	45	45	45	39.6	39.6	39.6	138.83	0	330880000000	176590000000	154290000000	28	14	17	15	17	16	17	17	16	16	33	18	29	20	30	31	29	29	26	17	16	16	15	15	16	12	13	11	28	11	29	13	27	26	25	25	0.0164	0.151675	0.16308	0.084255	0.13405	0.108	0.048615	0.03816	0.05087	0.08442	0.10812	0.093915	0.057925	0.04852	0.039555	0.026795	0.239885	0.062405	1.0253	1.0361	0.99231	0.79397	1.0159	0.94421	0.83191	0.99704	0.70012	0.79343	0.95494	0.93746	0.91482	0.94224	0.93507	0.73442	1.2491	0.61814	1.0581	0.73275	0.66615	0.62546	0.7478	0.72821	0.73468	0.92072	0.80186	0.62459	0.7387	0.74963	0.79897	0.8452	0.85596	0.78801	0.76933	0.74295	O60841	O60841	Eukaryotic translation initiation factor 5B	EIF5B
0.83648	0.898365	1.07993	0.897842	0.946835	1.03606	0.97263	Cluster 3624	8	8	8	37.6	37.6	37.6	26.599	0	185790000000	95290000000	90500000000	7	5	4	6	5	6	6	5	6	6	6	6	6	4	6	6	6	6	6	6	6	6	6	6	5	6	5	6	7	6	6	5	6	6	6	7	0.00674999	0.179195	0.14333	0.167695	0.051025	0.168075	0.084705	0.038845	0.095935	0.093745	0.114665	0.09163	0.11125	0.0683	0.052935	0.078495	0.33962	0.10107	1.0007	1.1327	1.051	1.0448	0.88196	1.0734	0.87797	1.0364	1.0208	0.87783	0.98856	1.0995	1.2395	1.183	0.97322	0.81143	1.5698	0.70873	0.9872	0.77431	0.76434	0.70941	0.77991	0.73725	0.70856	0.95871	0.82893	0.69034	0.75923	0.91624	1.017	1.0464	0.86735	0.96842	0.89056	0.91087	P56537;P56537-2	P56537;P56537-2	Eukaryotic translation initiation factor 6	EIF6
0.852885	0.89926	0.92764	0.875598	0.87583	0.907385	0.890165	Cluster 2057	26	26	26	40.1	40.1	40.1	92.218	0	106450000000	59043000000	47403000000	19	8	7	8	5	9	6	9	8	8	19	7	19	8	19	19	18	16	18	9	10	8	10	10	11	12	10	10	15	9	18	10	15	17	16	17	0.011245	0.136625	0.0132	0.0011	0.119875	0.06249	0.017685	0.1271	0.13635	0.029315	0.11174	0.117885	0.09494	0.139995	0.08792	0.00876001	0.265795	0.048845	0.99911	1.1401	0.64412	0.74454	0.88467	0.89792	0.83935	0.867	0.61048	0.6849	0.98653	1.0481	1.0709	0.73321	0.98596	0.81016	1.3673	0.67849	1.0216	0.86685	0.67052	0.74674	0.64492	0.77294	0.80398	1.1212	0.88318	0.74353	0.76305	0.81233	0.88102	1.0132	0.81012	0.82768	0.83571	0.77618	Q9BQ52;Q9BQ52-4;Q9BQ52-3;Q9BQ52-2	Q9BQ52;Q9BQ52-4;Q9BQ52-3	Zinc phosphodiesterase ELAC protein 2	ELAC2
0.85983	0.796295	0.747865	0.769448	0.779865	0.775555	0.7632	Cluster 2832	16	16	14	59.5	59.5	54	36.091	0	346130000000	187510000000	158620000000	13	7	11	14	11	11	11	11	11	11	13	12	14	12	14	13	14	11	14	10	9	10	11	11	11	12	12	11	14	10	14	9	13	14	12	13	0.00259995	0.226245	0.102735	0.10196	0.11431	0.14847	0.130675	0.074725	0.024795	0.103445	0.143155	0.143945	0.042795	0.08111	0.08067	0.020745	0.226225	0.09524	1.0199	1.1089	0.84893	0.8476	0.92325	0.98223	0.81418	0.95795	0.78899	0.80785	0.91498	0.99071	0.83898	0.95744	0.87256	0.70221	1.1959	0.50513	1.0147	0.65641	0.64346	0.64368	0.69463	0.68529	0.55283	0.8085	0.7394	0.60096	0.62867	0.70282	0.75339	0.79522	0.71122	0.7437	0.74345	0.69561	Q15717;Q15717-2	Q15717;Q15717-2	ELAV-like protein 1	ELAVL1
0.81633	0.86918	0.879215	0.845058	0.8616	0.74244	1.09203	Cluster 3624	11	9	9	37.9	32.9	32.9	39.503	0	3955200000	2472700000	1482500000	4	1	2	2	1	1	2	1	1	2	3	0	4	1	3	2	2	2	5	0	0	0	1	1	1	1	1	1	4	0	4	0	4	3	3	7	NaN	NaN	NaN	NaN	NaN	NaN	NaN	NaN	NaN	NaN	NaN	NaN	0.178065	NaN	NaN	NaN	0.19664	0.204005	0.9738	NaN	NaN	NaN	NaN	NaN	NaN	NaN	NaN	NaN	0.84471	NaN	1.1056	NaN	0.8675	0.80469	1.1332	1.1332	NaN	NaN	NaN	NaN	NaN	NaN	NaN	NaN	NaN	NaN	NaN	NaN	0.74947	NaN	NaN	NaN	0.73992	0.72519	Q12926;Q12926-2;P26378;P26378-4;P26378-2;P26378-5;P26378-3;Q14576;Q14576-2	Q12926;Q12926-2;P26378;P26378-4;P26378-2;P26378-5;P26378-3	ELAV-like protein 2;ELAV-like protein 4	ELAVL2;ELAVL4
0.81592	1.02215	1.00008	1.09716	1.18021	0.7461	1.15669	Cluster 3624	4	4	4	8.7	8.7	8.7	68.264	0	5702600000	3182400000	2520300000	1	0	0	0	0	0	0	0	0	0	2	0	0	0	2	1	1	1	1	0	0	0	0	0	0	1	0	0	2	0	1	0	2	3	3	2	NaN	NaN	NaN	NaN	NaN	NaN	NaN	NaN	NaN	NaN	NaN	NaN	NaN	NaN	NaN	NaN	NaN	NaN	NaN	NaN	NaN	NaN	NaN	NaN	NaN	NaN	NaN	NaN	NaN	NaN	NaN	NaN	NaN	NaN	NaN	NaN	0.97339	NaN	NaN	NaN	NaN	NaN	NaN	0.76952	NaN	NaN	0.99768	NaN	1.0484	NaN	1.1196	1.1233	0.94022	0.99386	P55199	P55199	RNA polymerase II elongation factor ELL	ELL
0.86723	1.03028	0.89268	0.921588	0.95053	0.69864	1.05559	Cluster 3624	1	1	1	21.7	21.7	21.7	9.4618	0	12121000000	6442500000	5678000000	1	1	1	0	1	0	1	1	1	1	1	1	1	1	1	1	1	1	1	1	1	1	1	1	1	1	1	0	1	1	1	1	1	1	1	1	0.0207	NaN	NaN	NaN	NaN	NaN	NaN	NaN	NaN	NaN	0.092195	NaN	0.1245	NaN	0.08897	NaN	NaN	NaN	1.004	NaN	NaN	NaN	NaN	NaN	NaN	NaN	NaN	NaN	1.098	NaN	1.0655	NaN	1.033	NaN	NaN	NaN	1.0454	NaN	NaN	NaN	NaN	NaN	NaN	NaN	NaN	NaN	0.91361	NaN	0.8165	NaN	0.85506	0.89362	0.89276	0.89276	P60002	P60002	Transcription elongation factor 1 homolog	ELOF1
0.45	0.63194	0.82373	0.749768	0.899188	0.770582	1.1587	Cluster 2832	1	1	1	4.3	4.3	4.3	32.662	0	3300100000	1795900000	1504200000	1	0	0	0	0	0	0	0	0	0	0	0	1	0	1	1	1	1	1	0	0	0	0	0	0	0	0	0	1	0	1	0	1	1	1	1	NaN	NaN	NaN	NaN	NaN	NaN	NaN	NaN	NaN	NaN	NaN	NaN	NaN	NaN	0.00805998	0.104398	0.164497	0.133335	NaN	NaN	NaN	NaN	NaN	NaN	NaN	NaN	NaN	NaN	NaN	NaN	NaN	NaN	0.76415	0.946675	1.1292	1.1292	0.60747	NaN	NaN	NaN	NaN	NaN	NaN	NaN	NaN	NaN	0.60747	NaN	0.87205	NaN	0.78027	0.73788	0.800205	0.86253	Q9BW60;Q9BW60-2	Q9BW60;Q9BW60-2	Elongation of very long chain fatty acids protein 1	ELOVL1
0.71929	0.96887	0.922625	0.956073	0.766865	0.68116	0.942625	Cluster 2057	14	14	14	19.9	19.9	19.9	92.499	0	11883000000	6618900000	5264000000	4	0	0	1	1	0	1	1	0	0	5	1	5	1	5	3	2	5	9	0	1	0	2	1	1	1	1	1	5	1	6	1	5	7	5	5	0.08153	NaN	NaN	NaN	NaN	NaN	NaN	NaN	NaN	NaN	0.1685	NaN	0.175455	NaN	0.139385	0.179205	0.20892	0.031865	0.79523	NaN	NaN	NaN	NaN	NaN	NaN	NaN	NaN	NaN	1.1129	NaN	1.1464	NaN	1.1179	0.53075	1.0842	0.81166	0.95829	NaN	NaN	NaN	NaN	NaN	NaN	NaN	NaN	NaN	0.7759	NaN	0.79549	NaN	0.83913	0.88916	0.66636	0.74793	Q6IA86;Q6IA86-2;Q6IA86-3;Q6IA86-5;Q6IA86-6;Q6IA86-7;Q6IA86-4	Q6IA86;Q6IA86-2;Q6IA86-3;Q6IA86-5;Q6IA86-6;Q6IA86-7;Q6IA86-4	Elongator complex protein 2	ELP2
0.786965	0.880635	0.970905	0.943913	0.954225	0.74037	0.90465	Cluster 2057	16	16	16	34.7	34.7	34.7	62.258	0	11289000000	6299400000	4989700000	6	1	1	1	2	2	0	0	1	0	6	0	7	0	9	8	3	6	5	0	2	1	0	1	0	2	1	0	5	0	7	1	6	6	4	4	0.034485	NaN	NaN	NaN	NaN	NaN	NaN	NaN	NaN	NaN	0.274835	NaN	0.078375	NaN	0.021805	0.052605	0.11501	0.05243	0.97892	NaN	NaN	NaN	NaN	NaN	NaN	NaN	NaN	NaN	1.131	NaN	1.0976	NaN	0.98816	0.84471	0.81948	0.79425	0.90995	NaN	NaN	NaN	NaN	NaN	NaN	0.70991	NaN	NaN	0.58133	NaN	0.94085	NaN	0.94455	0.94992	1.0495	0.68939	Q9H9T3;Q9H9T3-2;Q9H9T3-4;Q9H9T3-5	Q9H9T3;Q9H9T3-2;Q9H9T3-4;Q9H9T3-5	Elongator complex protein 3	ELP3
1.06973	0.88184	0.863815	0.944457	0.92054	1.42838	1.59953	Cluster 3743	4	4	4	13.2	13.2	13.2	46.587	0	2234300000	1170800000	1063600000	3	0	0	0	0	0	0	0	0	0	3	0	2	0	3	3	3	3	2	0	0	0	0	0	0	0	0	0	2	0	2	0	2	2	3	2	0.0534	NaN	NaN	NaN	NaN	NaN	NaN	NaN	NaN	NaN	0.03313	NaN	0.00558501	NaN	0.0443	0.00920999	0.5042	0.4542	1.1738	NaN	NaN	NaN	NaN	NaN	NaN	NaN	NaN	NaN	0.8905	NaN	0.90655	NaN	0.9226	0.87284	2.1267	1.8909	1.2806	NaN	NaN	NaN	NaN	NaN	NaN	NaN	NaN	NaN	0.82424	NaN	0.91772	NaN	1.0112	0.85442	1.1183	0.9825	Q96EB1;Q96EB1-3;Q96EB1-2	Q96EB1;Q96EB1-3;Q96EB1-2	Elongator complex protein 4	ELP4
0.86983	0.8033	0.80873	0.748943	0.74253	0.808895	0.805425	Cluster 2057	24	24	24	32.4	32.4	32.4	111.76	0	86587000000	48618000000	37968000000	14	3	6	8	5	4	4	5	6	6	15	6	15	5	15	13	15	15	14	5	6	7	4	6	5	5	5	5	17	5	15	5	12	17	18	17	0.00919998	0.16832	0.139195	0.055515	0.09993	0.107935	0.101335	0.044575	0.048055	0.035875	0.06655	0.070785	0.02851	0.207355	0.016545	0.09718	0.197485	0.090195	1.0181	1.1078	1.0297	0.75273	0.96712	0.96855	0.84751	0.98228	0.66635	0.71736	0.84538	0.9441	0.88556	1.3389	0.75484	0.58844	1.2005	0.5524	1.0365	0.77116	0.75131	0.6417	0.76726	0.75268	0.64484	0.89313	0.76246	0.64561	0.71228	0.80253	0.82854	0.92419	0.78793	0.7828	0.80553	0.73279	Q8N766;Q8N766-3;Q8N766-2;Q8N766-4	Q8N766;Q8N766-3;Q8N766-2;Q8N766-4	ER membrane protein complex subunit 1	EMC1
0.89516	0.889365	0.891545	0.942063	1.01736	1.04328	0.82394	Cluster 3624	11	11	11	40.7	40.7	40.7	34.833	0	34737000000	20461000000	14275000000	7	2	1	2	2	2	2	2	2	2	9	1	7	3	9	6	7	7	5	0	1	0	0	0	0	0	0	0	7	0	8	0	6	6	6	5	0.05817	NaN	NaN	NaN	NaN	NaN	NaN	NaN	NaN	NaN	0.160905	NaN	0.046835	NaN	0.041395	0.16935	0.1777	0.07967	0.99446	1.2327	NaN	NaN	1.1563	0.97448	1.0912	1.1806	NaN	0.81288	1.0258	NaN	0.9867	1.0883	1.0059	0.7911	1.4151	0.58144	1.1108	NaN	NaN	NaN	NaN	NaN	NaN	NaN	NaN	NaN	0.70399	NaN	0.89303	NaN	0.92311	1.1298	1.0597	0.74078	Q15006	Q15006	ER membrane protein complex subunit 2	EMC2
0.878225	0.788785	0.941185	0.895273	0.88788	1.01377	0.86292	Cluster 2057	8	8	8	37.2	37.2	37.2	29.952	0	13565000000	7296100000	6269300000	5	2	2	2	2	2	2	2	2	2	4	2	5	1	4	5	5	5	6	1	2	2	0	2	0	2	0	3	6	1	7	1	6	5	5	7	0.067505	NaN	NaN	NaN	NaN	NaN	NaN	NaN	NaN	0.107075	0.081355	NaN	0.015895	NaN	0.064865	0.03006	0.457715	0.1206	0.96819	NaN	NaN	NaN	1.145	NaN	NaN	NaN	NaN	0.61544	0.84567	NaN	1.0054	NaN	0.85285	0.80091	1.6656	0.57949	1.1032	NaN	NaN	0.6779	NaN	NaN	NaN	NaN	NaN	0.82959	0.68296	NaN	0.97361	NaN	0.98258	0.86103	0.75017	0.82069	Q9P0I2;Q9P0I2-2	Q9P0I2;Q9P0I2-2	ER membrane protein complex subunit 3	EMC3
0.69581	0.65309	1.02318	0.968418	0.87367	0.62457	0.88731	Cluster 2832	6	6	6	36.1	36.1	36.1	20.086	0	6653900000	3730200000	2923700000	3	0	0	0	0	1	0	0	0	0	4	1	2	1	3	2	4	1	3	1	0	0	0	0	0	0	0	0	5	0	5	0	4	4	4	3	NaN	NaN	NaN	NaN	NaN	NaN	NaN	NaN	NaN	NaN	NaN	NaN	NaN	NaN	NaN	NaN	NaN	NaN	NaN	NaN	NaN	NaN	NaN	NaN	NaN	NaN	NaN	NaN	NaN	NaN	NaN	NaN	NaN	NaN	NaN	NaN	0.85328	NaN	NaN	NaN	NaN	NaN	NaN	NaN	NaN	NaN	0.62862	NaN	1.0715	NaN	0.99086	0.81676	0.81869	0.72448	Q5J8M3;Q5J8M3-3;Q5J8M3-2	Q5J8M3;Q5J8M3-3;Q5J8M3-2	ER membrane protein complex subunit 4	EMC4
0.9385	0.92355	0.88941	0.889528	0.91842	1.09774	0.94096	Cluster 3624	6	6	6	42.1	42.1	42.1	26.47	0	24054000000	13687000000	10366000000	5	2	3	2	1	2	3	2	2	2	3	2	5	2	4	4	3	4	3	3	3	1	2	2	3	1	2	2	4	2	4	1	4	4	4	4	0.11803	0.044175	NaN	NaN	NaN	NaN	NaN	NaN	NaN	NaN	0.24762	NaN	0.10127	NaN	0.0836	0.04162	0.41374	0.00502002	1.214	0.68695	NaN	NaN	NaN	NaN	0.952	NaN	NaN	NaN	1.1467	NaN	1.039	0.94844	0.99557	0.90313	1.7056	0.77311	0.97794	0.7753	0.68451	NaN	0.57922	0.8731	NaN	NaN	0.77173	NaN	0.65146	0.80209	0.83646	NaN	0.82837	0.81989	0.87812	0.78315	Q9NPA0	Q9NPA0	ER membrane protein complex subunit 7	EMC7
0.771895	0.72777	0.82974	0.757248	0.779365	0.74637	0.686155	Cluster 2832	5	5	5	33.3	33.3	33.3	23.773	0	13634000000	8110800000	5523000000	2	1	1	1	2	1	0	2	1	1	2	1	3	0	2	2	2	3	3	1	1	2	2	2	2	1	2	1	3	1	4	1	2	3	3	3	0.068665	NaN	NaN	NaN	NaN	NaN	NaN	NaN	NaN	NaN	0.1574	NaN	0.00709	NaN	0.1105	0.186955	0.34941	0.055335	0.8607	NaN	NaN	NaN	0.69125	NaN	NaN	NaN	NaN	NaN	0.8607	NaN	0.87097	NaN	0.89019	0.90941	1.2899	0.46799	0.99803	NaN	NaN	NaN	NaN	NaN	NaN	NaN	NaN	NaN	0.5459	NaN	0.88515	NaN	0.66919	0.5355	0.59108	0.57866	O43402;O43402-2	O43402	ER membrane protein complex subunit 8	EMC8
0.82264	0.899575	1.00388	0.914918	1.07837	1.09338	1.05972	Cluster 3624	14	14	14	62.6	62.6	62.6	28.994	0	157980000000	80698000000	77286000000	11	5	4	6	4	5	4	4	6	5	11	7	12	5	12	12	11	14	10	5	4	5	5	4	4	5	4	3	10	6	10	4	10	10	10	9	0.01947	0.21672	0.029985	0.16813	0.20556	0.055295	0.09137	0.0118	0.006235	NaN	0.076005	0.14503	0.0114	0.0222	0.13164	0.10934	0.1098	0.08834	0.96064	1.2657	0.93337	1.1611	1.1446	0.98291	1.0054	1.1437	0.98386	0.85345	0.95111	1.2066	1.0636	1.2825	0.80572	0.91212	1.3973	0.80855	0.99958	0.83226	0.8734	0.82484	0.73348	1.0935	0.82266	1.1201	0.99633	NaN	0.7991	0.91654	1.0408	1.3269	1.069	1.1308	1.1777	0.98523	P50402	P50402	Emerin	EMD
0.87762	0.88591	0.88776	0.858548	0.90709	0.86994	0.873275	Cluster 2057	13	13	13	57.8	57.8	57.8	26.72	0	64169000000	34643000000	29527000000	8	6	6	6	6	5	5	6	5	4	8	3	8	2	9	9	9	10	9	3	3	1	3	2	3	3	2	3	6	2	9	2	10	11	11	9	0.05091	0.18951	0.107405	NaN	NaN	NaN	0.262475	0.095795	NaN	NaN	0.13603	NaN	0.08822	0.04693	0.09183	0.05492	0.34774	0.115175	1.086	1.1357	1.0269	0.87835	1.1411	0.97977	0.99844	1.0474	0.87002	0.94339	0.99747	NaN	1.0243	0.92171	0.97282	0.79526	1.4118	0.59527	0.98418	0.75668	0.81209	NaN	NaN	NaN	0.47349	0.85581	NaN	NaN	0.72541	0.72514	0.84786	0.82785	0.78916	0.9051	0.71632	0.82562	Q92979	Q92979	Ribosomal RNA small subunit methyltransferase NEP1	EMG1
0.87715	0.925385	0.830875	0.938908	0.991265	0.77761	0.983155	Cluster 3624	23	23	22	37.6	37.6	36.6	86.47	0	64849000000	34174000000	30675000000	14	2	3	3	3	5	2	2	3	3	12	4	10	3	13	16	11	11	11	4	5	6	5	4	7	6	6	4	15	3	13	8	15	12	14	13	0.03778	NaN	NaN	NaN	NaN	NaN	NaN	NaN	NaN	NaN	0.139485	NaN	0.010305	NaN	0.10965	0.196345	0.19457	0.009215	0.99684	NaN	NaN	NaN	NaN	0.93101	NaN	NaN	NaN	NaN	1.0404	NaN	0.86889	NaN	1.071	0.73801	1.1663	0.82954	1.0724	1.0166	0.75672	0.92535	0.93839	NaN	0.74475	1.1077	0.90639	0.88569	0.76143	0.72926	0.8895	0.81242	0.8517	1.1307	0.77716	0.81111	O95834-2;O95834-3;O95834;O00423;O00423-3	O95834-2;O95834-3;O95834	Echinoderm microtubule-associated protein-like 2	EML2
0.86403	0.79019	0.814815	0.845097	0.89975	0.84818	0.80237	Cluster 2057	28	28	28	35.9	35.9	35.9	108.91	0	90945000000	47197000000	43748000000	16	7	7	10	8	7	7	8	9	9	19	8	19	7	20	16	15	17	11	6	5	7	3	7	5	5	4	4	14	3	13	5	12	15	13	13	0.0668	0.253465	0.045835	0.123155	0.20388	0.20993	0.17546	0.059375	0.025915	0.117635	0.09636	0.200795	0.069935	0.12412	0.11053	0.00474	0.3372	0.07441	1.0883	1.2212	0.82589	0.92012	1.0742	1.0827	0.95308	0.99766	0.86767	0.91894	0.86208	1.2221	0.93307	0.96102	0.97807	0.8381	1.3795	0.56513	0.9547	0.71427	0.73422	0.67381	0.66644	0.66284	0.60216	0.87891	0.81584	0.68367	0.66936	0.82051	0.7932	0.71278	0.75701	0.84758	0.7051	0.71395	Q9HC35;Q9HC35-2	Q9HC35;Q9HC35-2	Echinoderm microtubule-associated protein-like 4	EML4
0.86378	0.839175	0.784515	0.889938	0.87146	0.825215	0.834875	Cluster 2057	20	20	20	33.7	33.7	33.7	66.509	0	62298000000	32556000000	29742000000	11	3	3	4	6	5	4	5	4	4	9	6	14	4	11	9	9	10	11	2	2	2	4	3	3	3	1	4	11	5	8	4	11	12	8	11	0.00224996	NaN	NaN	NaN	0.11356	0.014615	0.13472	NaN	NaN	NaN	0.012045	0.024325	0.030375	NaN	0.00681999	0.1619	0.086865	0.141135	1.0235	1.3077	NaN	NaN	1.0983	0.87158	0.93217	1.1447	NaN	NaN	0.82675	0.83877	0.86321	NaN	0.90556	0.65265	1.1062	0.53091	1.019	NaN	NaN	NaN	0.87118	0.84235	0.66273	NaN	NaN	0.52794	0.80266	0.88742	0.80246	1.0011	0.9192	0.97645	0.93247	0.81318	Q8N8S7;Q8N8S7-2;Q8N8S7-3	Q8N8S7;Q8N8S7-2;Q8N8S7-3	Protein enabled homolog	ENAH
0.794315	0.63924	0.70831	0.979052	1.01801	0.599662	0.789295	Cluster 2832	5	5	5	15.2	15.2	15.2	55.016	0	4852000000	2892900000	1959100000	2	0	0	0	0	0	0	0	0	0	1	0	1	0	2	2	2	4	1	0	0	0	0	0	0	0	0	0	3	0	2	0	3	2	1	3	0.337015	NaN	NaN	NaN	NaN	NaN	NaN	NaN	NaN	NaN	NaN	NaN	NaN	NaN	0.103005	0.0941	0.0138225	0.121745	1.2888	NaN	NaN	NaN	NaN	NaN	NaN	NaN	NaN	NaN	NaN	NaN	NaN	NaN	1.1045	1.0552	0.77996	0.50472	0.61477	NaN	NaN	NaN	NaN	NaN	NaN	NaN	NaN	NaN	0.61477	NaN	0.75663	NaN	0.89849	0.867	0.807605	0.74821	O94919	O94919	Endonuclease domain-containing 1 protein	ENDOD1
0.825655	0.855215	0.872235	0.862468	0.86942	0.88865	0.874675	Cluster 2057	32	32	8	82	82	17.1	47.168	0	10995000000000	5806700000000	5188600000000	29	25	28	25	23	26	25	23	25	25	28	23	29	25	28	28	29	26	26	20	22	24	23	22	22	22	23	22	26	23	26	23	25	27	26	26	0.00479499	0.134535	0.09525	0.03021	0.044355	0.067715	0.05584	0.01175	0.033915	0.00598499	0.075195	0.0908	0.024965	0.054515	0.052	0.08066	0.24563	0.084355	0.97833	1.0662	0.95808	0.77812	0.90513	0.94468	0.84041	0.94273	0.7768	0.79745	0.90594	0.96105	0.94552	1.0062	0.93691	0.73185	1.3284	0.62749	0.98792	0.79713	0.76758	0.7177	0.81642	0.80925	0.72873	0.91923	0.84463	0.78548	0.75555	0.77945	0.89559	0.89717	0.83291	0.89317	0.83714	0.7962	P06733	P06733	Alpha-enolase	ENO1
0.76387	0.85573	0.800855	0.95679	0.791175	0.71649	0.768985	Cluster 2832	12	8	6	35.5	24.2	17.3	46.986	0	19674000000	10494000000	9180400000	8	2	3	4	2	3	3	3	4	3	9	5	8	4	9	9	10	9	5	3	2	4	4	2	2	4	3	2	7	3	6	2	4	6	5	6	0.14076	NaN	NaN	NaN	NaN	NaN	NaN	NaN	NaN	NaN	0.05068	NaN	0.135135	NaN	0.264968	0.019775	0.26319	0.093835	1.0621	NaN	NaN	NaN	NaN	NaN	NaN	NaN	NaN	NaN	0.88194	0.89713	0.98431	NaN	1.2442	0.75404	1.1738	0.51232	0.78058	NaN	NaN	NaN	NaN	NaN	NaN	NaN	NaN	NaN	0.78058	NaN	0.71404	NaN	0.714265	0.71449	0.64742	0.69999	P13929;P13929-2;P13929-3	P13929;P13929-2;P13929-3	Beta-enolase	ENO3
0.82533	0.878725	0.814365	0.882463	0.760605	0.83115	0.84406	Cluster 2057	7	7	7	33.3	33.3	33.3	28.932	0	12766000000	6705400000	6060400000	2	0	0	0	1	0	0	0	1	0	5	1	4	1	3	5	3	3	6	3	4	2	1	3	2	4	4	2	6	3	5	3	7	5	5	6	0.0573	NaN	NaN	NaN	NaN	NaN	NaN	NaN	NaN	NaN	0.159545	NaN	0.025785	NaN	0.135295	0.114085	0.32043	0.00782001	1.0401	NaN	NaN	NaN	NaN	NaN	NaN	NaN	NaN	NaN	1.0138	NaN	0.88847	NaN	1.0402	0.81778	1.3457	0.67341	0.9255	NaN	0.86501	NaN	NaN	NaN	NaN	0.69398	NaN	NaN	0.69471	NaN	0.8369	NaN	0.76961	0.58961	0.70484	0.68905	Q9UHY7;Q9UHY7-2	Q9UHY7	Enolase-phosphatase E1	ENOPH1
0.777415	1.06687	0.98178	0.915658	0.83793	0.96191	0.989285	Cluster 3624	7	7	7	16.9	16.9	16.9	49.786	0	7305000000	3873100000	3431900000	4	0	0	0	0	0	0	0	0	0	4	0	4	0	4	5	3	4	1	2	1	1	1	0	1	1	1	0	1	1	1	0	2	1	3	2	0.061515	NaN	NaN	NaN	NaN	NaN	NaN	NaN	NaN	NaN	0.0190001	NaN	NaN	NaN	NaN	NaN	0.24807	0.081505	0.87337	NaN	NaN	NaN	NaN	NaN	NaN	NaN	NaN	NaN	1.0234	NaN	1.0301	NaN	0.9381	0.78102	1.4041	0.74495	0.9964	0.87002	NaN	NaN	NaN	NaN	NaN	NaN	NaN	NaN	1.0614	NaN	NaN	NaN	NaN	NaN	0.90796	0.90796	Q7L5Y1;Q7L5Y1-2;Q7L5Y1-4;Q7L5Y1-5;Q7L5Y1-6;Q7L5Y1-7	Q7L5Y1;Q7L5Y1-2;Q7L5Y1-4;Q7L5Y1-5;Q7L5Y1-6;Q7L5Y1-7	Mitochondrial enolase superfamily member 1	ENOSF1
0.74767	0.821395	0.77444	0.889942	0.796435	0.762405	0.75734	Cluster 2832	5	4	4	47.1	38	38	13.389	0	39218000000	21659000000	17559000000	4	2	2	3	3	3	3	2	2	3	3	3	3	3	3	3	4	3	3	1	0	2	2	3	3	3	3	3	3	3	2	0	3	3	3	3	0.03977	NaN	NaN	NaN	NaN	NaN	NaN	NaN	0.26114	NaN	0.081075	0.10996	0.1084	NaN	0.019865	0.037675	0.235075	0.09033	0.94491	1.0154	0.90251	0.74851	0.90129	0.76645	NaN	NaN	0.70302	0.65232	0.878	0.84118	0.93116	0.77145	0.89252	0.70185	1.1916	0.50418	0.86537	NaN	NaN	NaN	NaN	NaN	0.83024	NaN	1.2253	NaN	0.71585	1.0611	0.71436	NaN	0.93225	0.7772	0.72145	0.68484	O43768;O43768-6;O43768-5;O43768-2;O43768-9;O43768-7;O43768-3;O43768-4;O43768-8	O43768;O43768-6;O43768-5;O43768-2;O43768-9;O43768-7;O43768-3;O43768-4	Alpha-endosulfine	ENSA
0.75038	1.06693	1.12633	0.918608	0.72913	1.35728	1.09513	Cluster 3624	4	4	4	40.6	40.6	40.6	11.528	0	9272700000	4999100000	4273600000	4	0	0	1	1	1	1	1	0	1	4	0	4	1	4	3	3	2	2	0	0	0	0	0	1	0	0	0	2	0	2	0	1	3	0	2	0.01741	NaN	NaN	NaN	NaN	NaN	NaN	NaN	NaN	NaN	0.04176	NaN	0.10335	NaN	NaN	NaN	NaN	0.092195	0.92526	NaN	NaN	0.60923	NaN	NaN	NaN	NaN	NaN	NaN	1.0007	NaN	1.0713	NaN	0.94105	0.67222	1.5514	1.0245	0.89044	NaN	NaN	NaN	NaN	NaN	NaN	NaN	NaN	NaN	1.08422	NaN	1.278	NaN	NaN	NaN	NaN	0.84011	Q9NPA8;Q9NPA8-2	Q9NPA8;Q9NPA8-2	Enhancer of yellow 2 transcription factor homolog	ENY2
0.91178	0.82	0.852145	0.825612	0.998728	0.82728	0.78991	Cluster 2057	13	13	13	7.3	7.3	7.3	343.48	0	5810000000	2908500000	2901500000	6	0	0	0	0	1	1	1	1	0	6	0	8	0	4	4	5	2	8	0	1	1	0	0	0	0	0	0	6	0	8	0	4	7	7	9	0.03715	NaN	NaN	NaN	NaN	NaN	NaN	NaN	NaN	NaN	0.09985	NaN	0.064155	NaN	0.00178498	0.137018	0.29	0.00614998	1.0321	NaN	NaN	NaN	NaN	NaN	NaN	NaN	NaN	NaN	0.89538	NaN	0.96462	NaN	0.84627	1.07884	1.3114	0.62093	1.1064	NaN	NaN	NaN	NaN	NaN	NaN	NaN	NaN	NaN	0.69568	NaN	0.83631	NaN	0.84984	0.8048	0.7314	0.63323	Q96L91;Q96L91-3;Q96L91-5;Q96L91-2;Q96L91-4	Q96L91;Q96L91-3;Q96L91-5;Q96L91-2;Q96L91-4	E1A-binding protein p400	EP400
0.86521	0.983012	0.803825	0.723958	0.75319	1.47288	0.77833	Cluster 2057	11	9	9	14.2	11.3	11.3	97.016	0	5762400000	3383700000	2378700000	4	0	0	1	1	1	1	0	1	0	6	1	4	1	5	7	5	7	3	2	1	1	1	1	1	1	1	1	2	1	3	1	4	2	2	4	0.09462	NaN	NaN	NaN	NaN	NaN	NaN	NaN	NaN	NaN	0.0150025	NaN	0.022355	NaN	0.05906	NaN	NaN	0.04487	0.92806	NaN	NaN	NaN	NaN	NaN	NaN	NaN	NaN	NaN	0.94354	NaN	0.8745	NaN	0.80546	0.69628	1.667	0.57063	1.1173	NaN	NaN	NaN	NaN	NaN	NaN	NaN	NaN	NaN	0.973545	NaN	0.82979	NaN	0.68734	NaN	NaN	0.66037	P11171;P11171-2;P11171-4;P11171-3;P11171-5;P11171-6;P11171-7	P11171;P11171-2;P11171-4;P11171-3;P11171-5;P11171-6;P11171-7	Protein 4.1	EPB41
0.91108	0.951785	0.961215	0.816763	0.84363	0.90999	0.922645	Cluster 3624	24	23	3	40.1	38.5	5.5	87.644	0	54960000000	29781000000	25179000000	13	1	0	0	1	2	2	2	2	1	13	3	14	3	15	9	11	12	15	9	7	6	6	7	5	6	6	7	19	6	11	6	19	17	19	17	0.06385	NaN	NaN	NaN	NaN	NaN	NaN	NaN	NaN	NaN	0.202685	0.148685	0.175865	0.11846	0.057165	0.04631	0.28049	0.045195	1.1324	NaN	NaN	NaN	NaN	NaN	NaN	NaN	NaN	NaN	1.13	1.0393	1.1854	1.0289	0.89637	0.74041	1.3846	0.71462	1.0047	0.7051	0.8033	0.79135	0.77271	0.89103	0.72789	0.90354	0.82385	0.71842	0.72463	0.74193	0.83367	0.79198	0.78204	0.83303	0.82362	0.80501	Q9H4G0-2;Q9H4G0;Q9H4G0-3	Q9H4G0-2;Q9H4G0;Q9H4G0-3	Band 4.1-like protein 1	EPB41L1
0.796855	0.854415	0.862295	0.862753	0.93156	0.82816	0.84413	Cluster 2057	33	33	28	40.4	40.4	35.8	112.59	0	58422000000	30759000000	27663000000	12	8	8	5	6	6	7	9	7	4	22	4	19	4	17	18	20	21	15	7	7	5	6	4	6	6	5	6	16	5	13	6	12	14	13	13	0.037225	0.00933	0.202685	0.074865	0.02864	0.13095	0.20592	0.01809	0.00994501	0.06617	0.117805	0.23253	0.027115	0.043455	0.012015	0.05083	0.31082	0.02749	0.99155	0.74688	1.0534	0.72579	0.80668	0.9355	0.99121	0.85129	0.67692	0.72986	0.94775	1.1733	0.93773	0.84691	0.89721	0.82382	1.3331	0.65381	0.9171	0.72822	0.64803	0.57606	0.7494	0.6736	0.57937	0.88747	0.69681	0.59752	0.71214	0.70824	0.8835	0.76	0.87318	0.92548	0.71146	0.70879	O43491;O43491-4;O43491-3;O43491-2	O43491;O43491-4;O43491-3;O43491-2	Band 4.1-like protein 2	EPB41L2
0.69145	0.84895	0.8659	0.878528	1.1528	1.09668	1.45363	Cluster 3743	6	1	1	5.2	1	1	120.68	0.0044768	1441800000	760150000	681690000	3	1	1	0	1	0	0	1	1	0	4	1	5	1	3	3	2	3	3	1	1	0	0	0	0	0	0	0	2	1	2	1	2	3	3	3	NaN	NaN	NaN	NaN	NaN	NaN	NaN	NaN	NaN	NaN	NaN	NaN	NaN	NaN	NaN	NaN	NaN	NaN	0.84892	NaN	NaN	NaN	NaN	NaN	NaN	NaN	NaN	NaN	0.82448	NaN	0.91422	NaN	0.90097	1.09589	1.2908	1.2908	NaN	NaN	NaN	NaN	NaN	NaN	NaN	NaN	NaN	NaN	NaN	NaN	NaN	NaN	NaN	NaN	NaN	NaN	Q9Y2J2;Q9Y2J2-2;Q9Y2J2-4;Q9Y2J2-3	Q9Y2J2;Q9Y2J2-2;Q9Y2J2-4;Q9Y2J2-3	Band 4.1-like protein 3;Band 4.1-like protein 3, N-terminally processed	EPB41L3
0.85853	0.873175	0.827915	0.900223	0.882665	1.02858	1.03434	Cluster 3624	21	21	21	40.7	40.7	40.7	52.948	0	97892000000	52257000000	45636000000	11	3	3	7	6	4	5	5	5	5	12	3	11	5	10	12	11	11	12	6	4	6	5	6	2	6	6	6	11	6	10	5	11	12	8	14	0.00669998	0.353885	0.191495	0.0698	0.01155	0.05487	NaN	0.06335	0.143925	0.17132	0.075995	0.04141	0.047865	0.061505	0.222535	0.054815	0.2203	0.09549	1.0093	1.4825	1.1813	0.81378	0.88485	0.98247	0.84828	1.0963	1.0963	0.78006	0.9247	0.92548	0.82837	0.93469	0.70013	0.77094	1.443	0.967	1.0227	0.77473	0.79831	0.67418	0.90795	0.87273	NaN	0.9696	0.80845	0.43742	0.77271	1.0083	0.9241	1.0577	1.1452	0.88057	1.0024	0.77602	P07099	P07099	Epoxide hydrolase 1	EPHX1
0.833455	0.788455	0.837525	0.810808	0.82311	0.80589	0.819665	Cluster 2057	114	105	105	56.7	49.5	49.5	555.61	0	526640000000	290270000000	236370000000	60	22	21	20	22	19	22	18	21	23	66	22	65	23	65	61	59	65	77	34	34	32	29	27	33	32	32	32	77	28	80	28	75	79	69	74	0.028775	0.16937	0.101305	0.058245	0.059575	0.09553	0.099825	0.070715	0.00606501	0.02397	0.099415	0.04134	0.034925	0.0435	0.02487	0.0917	0.19269	0.097415	0.96215	1.1289	0.98271	0.83897	0.93776	0.96793	0.85381	1.0554	0.84534	0.73212	0.8634	0.899	0.92077	1.0172	0.85812	0.6745	1.1927	0.55942	1.0197	0.79016	0.7801	0.72248	0.81861	0.77687	0.65416	0.91397	0.83321	0.68418	0.66457	0.81632	0.85092	0.9302	0.80838	0.8579	0.80732	0.75425	P58107	P58107	Epiplakin	EPPK1
0.8581	0.83822	0.82065	0.885948	0.86003	0.869855	0.839155	Cluster 2057	87	87	86	59.2	59.2	59.2	170.59	0	1750400000000	959230000000	791140000000	69	46	46	44	45	48	46	48	42	45	66	49	69	49	70	71	69	70	68	47	48	44	47	49	43	47	49	46	71	47	68	44	74	68	67	70	0.01843	0.169035	0.11735	0.07311	0.07485	0.076025	0.1041	0.00156	0.049335	0.03206	0.09418	0.08373	0.02896	0.018255	0.04953	0.07873	0.248725	0.059815	0.99714	1.1158	0.98113	0.84706	0.91243	0.93783	0.88254	0.93907	0.75471	0.78114	0.90793	1.0073	0.89793	0.92088	0.95792	0.72439	1.3127	0.61651	1.034	0.77773	0.74643	0.70084	0.76273	0.78578	0.67434	0.94219	0.85338	0.71702	0.71957	0.83984	0.84001	0.88437	0.85886	0.88185	0.81525	0.73614	P07814	P07814	Bifunctional glutamate/proline--tRNA ligase;Glutamate--tRNA ligase;Proline--tRNA ligase	EPRS
0.755855	0.743855	0.76048	0.806782	0.844265	0.73746	0.75262	Cluster 2832	19	19	19	31.7	31.7	31.7	98.655	0	8940900000	5115400000	3825600000	9	0	1	1	0	0	0	1	2	1	9	1	9	0	11	10	5	7	5	1	0	2	1	1	1	0	1	1	7	2	9	1	5	5	6	7	0.00964499	NaN	NaN	NaN	NaN	NaN	NaN	NaN	NaN	NaN	0.218975	NaN	0.05208	NaN	0.148445	0.00947499	0.33322	0.02901	0.90368	NaN	NaN	NaN	NaN	NaN	NaN	NaN	NaN	NaN	0.93836	NaN	0.86088	NaN	0.97767	0.77788	1.2648	0.56078	0.92297	NaN	NaN	0.58086	NaN	NaN	NaN	NaN	NaN	NaN	0.50041	0.5662	0.75672	NaN	0.68078	0.79683	0.59836	0.6188	P42566;P42566-2	P42566;P42566-2	Epidermal growth factor receptor substrate 15	EPS15
0.87937	0.83763	0.8299	0.845478	0.783025	0.78273	0.783525	Cluster 2057	27	27	27	43.2	43.2	43.2	94.254	0	26534000000	14659000000	11875000000	16	4	2	4	3	3	3	2	4	6	17	3	17	4	14	13	11	16	15	4	3	3	2	4	4	4	4	1	15	3	15	3	14	17	15	16	0.03826	NaN	NaN	0.17147	NaN	NaN	NaN	0.284525	0.16434	NaN	0.11599	NaN	0.12147	NaN	0.12471	0.035705	0.32845	0.047765	1.0751	NaN	NaN	0.98465	1.1676	NaN	0.85001	1.3758	0.87932	0.94942	0.92915	1.0711	0.99969	NaN	0.99263	0.69041	1.3053	0.57293	0.99858	0.56831	NaN	0.64171	NaN	0.81082	NaN	0.80675	1.208	NaN	0.69717	NaN	0.75675	NaN	0.74321	0.76182	0.6484	0.66846	Q9UBC2;Q9UBC2-2;Q9UBC2-3;Q9UBC2-4	Q9UBC2;Q9UBC2-2;Q9UBC2-3;Q9UBC2-4	Epidermal growth factor receptor substrate 15-like 1	EPS15L1
1.07828	0.808265	0.90704	0.932212	0.938705	0.90809	0.9302	Cluster 3624	19	19	19	32.9	32.9	32.9	80.62	0	18823000000	9694100000	9129000000	10	2	2	2	2	1	2	3	2	2	11	1	10	2	9	11	6	8	5	3	3	1	2	1	2	2	2	2	9	3	8	2	9	8	6	8	0.12945	NaN	0.144935	NaN	NaN	NaN	NaN	NaN	NaN	NaN	0.073615	NaN	0.13234	NaN	0.119845	0.142805	0.28669	0.13469	1.1063	NaN	0.90809	NaN	NaN	NaN	NaN	NaN	NaN	NaN	0.85741	NaN	1.0877	1.0467	1.0745	0.73899	1.3889	0.63268	1.3652	NaN	0.61822	NaN	NaN	NaN	NaN	NaN	NaN	NaN	0.71018	0.47872	0.82302	NaN	0.83481	1.0246	0.81552	0.90206	Q9H6S3;Q9H6S3-3;Q9H6S3-2	Q9H6S3;Q9H6S3-3;Q9H6S3-2	Epidermal growth factor receptor kinase substrate 8-like protein 2	EPS8L2
0.744555	0.73291	0.65433	0.738443	0.732355	0.782475	0.73187	Cluster 2832	12	12	12	38.7	38.7	38.7	48.349	0	35319000000	20298000000	15021000000	6	2	1	2	0	2	0	1	1	2	7	0	3	1	6	8	8	6	8	5	3	3	2	2	4	2	2	2	7	3	8	3	7	9	7	7	0.048065	NaN	NaN	NaN	NaN	NaN	NaN	NaN	NaN	NaN	0.15268	NaN	0.01139	NaN	0.075915	0.011965	0.230705	0.07506	0.95009	NaN	NaN	NaN	NaN	NaN	NaN	NaN	NaN	NaN	0.86112	NaN	0.71404	NaN	0.8368	0.66348	1.2073	0.49398	0.85396	0.57985	0.51316	0.4921	NaN	NaN	0.45518	0.5946	0.55011	NaN	0.55576	0.4968	0.69126	0.54445	0.68497	0.68741	0.74589	0.6441	O75616;O75616-2	O75616;O75616-2	GTPase Era, mitochondrial	ERAL1
0.89688	0.832505	0.836135	0.777968	0.80174	0.910255	0.835125	Cluster 2057	15	15	15	16.6	16.6	16.6	107.23	0	14883000000	8240300000	6643200000	7	4	3	1	3	0	2	3	3	3	7	1	8	1	7	8	5	8	5	4	1	1	1	0	2	2	1	3	3	2	7	1	6	5	6	8	0.02325	0.201505	NaN	NaN	NaN	NaN	NaN	0.03325	NaN	0.04231	0.164575	NaN	0.126545	NaN	0.15104	0.00163999	0.222725	0.088925	1.0776	1.0114	0.8807	NaN	0.97242	NaN	NaN	1.1749	0.7987	0.7593	0.97261	NaN	1.011	NaN	0.95145	0.74319	1.3271	0.58337	1.0311	0.60839	NaN	NaN	NaN	NaN	NaN	1.2414	NaN	0.84392	0.64346	0.56636	0.75791	NaN	0.64937	0.74647	0.88165	0.76122	Q9NZ08;Q9NZ08-2	Q9NZ08;Q9NZ08-2	Endoplasmic reticulum aminopeptidase 1	ERAP1
0.796715	0.80404	0.64853	0.665587	0.74798	0.7649	0.85935	Cluster 2832	22	22	22	24	24	24	128.08	0	12654000000	7069700000	5584500000	16	2	0	0	1	1	1	1	1	1	13	0	14	0	11	12	10	9	9	0	1	1	1	1	1	1	1	1	7	0	5	0	5	5	4	7	0.080715	NaN	NaN	NaN	NaN	NaN	NaN	NaN	NaN	NaN	0.13135	NaN	0.12114	NaN	0.06083	0.01489	0.37118	0.1481	1.0349	NaN	NaN	NaN	NaN	NaN	NaN	NaN	NaN	NaN	0.91092	NaN	0.81799	NaN	0.74886	0.67618	1.3302	0.54842	0.87347	NaN	NaN	NaN	NaN	NaN	NaN	NaN	NaN	NaN	0.64822	NaN	0.57571	NaN	0.6272	0.70596	0.58784	0.84462	Q8IUD2;Q8IUD2-3;Q8IUD2-2;Q8IUD2-4;Q8IUD2-5;O15083	Q8IUD2;Q8IUD2-3;Q8IUD2-2;Q8IUD2-4	ELKS/Rab6-interacting/CAST family member 1	ERC1
0.62534	0.58258	0.47947	0.914188	0.93487	0.58813	0.89084	Cluster 2832	5	5	5	9.9	9.9	9.9	86.908	0	2037100000	1181900000	855170000	0	0	0	0	0	0	0	0	0	0	0	0	1	0	0	2	0	1	4	0	0	0	0	0	0	0	0	0	4	0	2	0	4	4	3	3	NaN	NaN	NaN	NaN	NaN	NaN	NaN	NaN	NaN	NaN	NaN	NaN	NaN	NaN	NaN	0.04147	NaN	NaN	NaN	NaN	NaN	NaN	NaN	NaN	NaN	NaN	NaN	NaN	NaN	NaN	NaN	NaN	NaN	0.91943	NaN	NaN	0.78281	NaN	NaN	NaN	NaN	NaN	NaN	NaN	NaN	NaN	0.55811	NaN	0.52779	NaN	0.93663	0.83649	0.78225	0.72801	P18074;P18074-2	P18074;P18074-2	TFIIH basal transcription factor complex helicase XPD subunit	ERCC2
0.79989	0.66602	0.90462	0.627938	0.85518	0.55116	0.96412	Cluster 2832	3	3	3	5.2	5.2	5.2	104.48	0	1761400000	1043500000	717980000	0	0	0	0	0	0	0	0	0	0	1	0	1	0	0	0	0	1	3	0	0	1	0	1	0	0	0	0	3	0	1	0	2	3	3	3	NaN	NaN	NaN	NaN	NaN	NaN	NaN	NaN	NaN	NaN	NaN	NaN	NaN	NaN	NaN	NaN	NaN	NaN	NaN	NaN	NaN	NaN	NaN	NaN	NaN	NaN	NaN	NaN	NaN	NaN	NaN	NaN	NaN	NaN	NaN	NaN	0.95736	NaN	NaN	NaN	NaN	NaN	NaN	NaN	NaN	NaN	0.64155	NaN	0.95294	NaN	0.65038	0.79827	0.74528	0.80129	Q92889	Q92889	DNA repair endonuclease XPF	ERCC4
0.92876	0.837175	1.05258	0.864998	1.0641	0.832285	0.909945	Cluster 3624	16	16	8	14.3	14.3	7	168.41	0	10907000000	5981900000	4924900000	5	0	0	1	1	1	0	1	0	1	6	0	6	0	6	6	5	7	6	1	1	1	1	1	1	1	1	1	4	1	4	1	6	4	3	5	0.09077	NaN	NaN	NaN	NaN	NaN	NaN	NaN	NaN	NaN	0.118995	NaN	0.0908	NaN	0.04885	0.240915	0.234495	0.234515	0.99546	NaN	NaN	NaN	NaN	NaN	NaN	NaN	NaN	NaN	0.9317	NaN	1.1917	NaN	0.83859	0.76627	1.2609	0.5126	1.177	NaN	NaN	NaN	NaN	NaN	NaN	NaN	NaN	NaN	0.69371	NaN	1.0101	NaN	0.93629	1.2481	0.79191	0.98163	Q03468	Q03468	DNA excision repair protein ERCC-6	ERCC6
0.87853	0.866725	0.939035	0.806617	0.839935	0.952955	0.83213	Cluster 2057	11	11	11	42.1	42.1	42.1	32.592	0	70243000000	38074000000	32169000000	6	5	3	4	5	4	4	4	3	3	6	3	8	4	7	8	6	7	10	4	5	2	2	3	4	3	3	3	8	4	8	3	8	8	9	9	0.0166	0.475515	NaN	NaN	NaN	NaN	0.29545	0.24432	NaN	NaN	0.119365	0.17039	0.139745	0.212345	0.03122	0.013805	0.314825	0.14192	1.0526	1.5823	0.70879	1.5627	0.92903	1.0009	1.1542	1.3241	1.8167	1.1397	0.96162	0.94178	1.1271	1.0332	0.79784	0.76922	1.4619	0.52738	1.0194	0.63127	NaN	NaN	NaN	NaN	0.5633	0.83546	NaN	NaN	0.72289	0.601	0.84761	0.60851	0.86028	0.79683	0.83225	0.81122	Q969X5;Q969X5-2;Q969X5-3	Q969X5;Q969X5-2	Endoplasmic reticulum-Golgi intermediate compartment protein 1	ERGIC1
0.89073	0.96994	0.74537	0.852398	0.89069	0.94038	0.82456	Cluster 2057	3	3	3	8.2	8.2	8.2	42.548	0.00040486	2899400000	1545200000	1354200000	3	0	0	0	0	0	2	1	0	0	3	0	3	0	3	3	3	3	0	0	0	0	1	1	0	1	0	1	0	0	1	0	1	1	1	0	NaN	NaN	NaN	NaN	NaN	NaN	NaN	NaN	NaN	NaN	NaN	NaN	NaN	NaN	NaN	NaN	NaN	NaN	1.0482	NaN	NaN	NaN	NaN	NaN	1.2352	NaN	NaN	NaN	0.94547	NaN	0.79369	NaN	0.87484	0.83378	1.1345	0.66173	NaN	NaN	NaN	NaN	NaN	NaN	NaN	NaN	NaN	NaN	NaN	NaN	NaN	NaN	NaN	NaN	NaN	NaN	Q96RQ1	Q96RQ1	Endoplasmic reticulum-Golgi intermediate compartment protein 2	ERGIC2
0.848055	0.705645	0.81133	0.760728	0.698905	0.67656	0.73002	Cluster 2832	8	8	8	26.4	26.4	26.4	43.222	0	16604000000	9325400000	7278900000	4	2	2	3	2	2	3	3	3	2	5	0	5	0	4	6	4	7	4	1	1	1	1	1	1	1	0	1	4	1	4	1	4	2	3	4	0.140875	NaN	NaN	NaN	NaN	NaN	NaN	NaN	NaN	NaN	0.029805	NaN	0.01066	NaN	0.0045	0.000355005	0.33202	0.04804	1.1464	1.5507	1.256	1.2014	1.2779	1.0931	1.0679	NaN	1.0381	1.0114	0.71098	NaN	0.87031	NaN	0.78767	0.64235	1.2027	0.51915	0.86465	NaN	NaN	NaN	NaN	NaN	NaN	NaN	NaN	NaN	0.65137	NaN	0.84899	NaN	0.77867	0.64164	0.53866	0.61523	Q9Y282;Q9Y282-3;Q9Y282-2	Q9Y282;Q9Y282-3;Q9Y282-2	Endoplasmic reticulum-Golgi intermediate compartment protein 3	ERGIC3
0.78999	0.91835	0.959635	0.896558	0.88773	0.97784	0.94515	Cluster 3624	4	4	4	44.2	44.2	44.2	12.259	0	107220000000	55025000000	52199000000	4	4	3	3	3	3	4	3	4	4	4	3	4	3	3	2	2	3	2	3	2	3	3	3	3	2	2	2	2	3	2	1	3	2	2	2	0.03306	0.219285	0.060045	0.090565	0.147785	0.17403	0.11007	0.07359	0.02861	0.361435	0.11092	0.04925	0.116145	0.112235	0.06544	0.01375	0.27054	0.0232	0.9144	1.2336	0.9048	0.93382	1.0877	1.1697	0.95194	1.1229	0.95283	1.0036	1.0048	1.0214	1.1241	1.2034	0.98444	0.84457	1.4425	0.80552	0.98052	0.79503	0.78471	0.75269	0.79213	0.82164	0.7318	0.97572	0.89561	0.28073	0.78296	1.1199	0.89181	0.97893	0.85356	0.81707	0.90142	0.75912	P84090	P84090	Enhancer of rudimentary homolog	ERH
0.693855	0.875795	0.73149	0.828058	0.9369	0.71536	1.07231	Cluster 2832	4	4	4	12.6	12.6	12.6	40.063	0	1773600000	1010900000	762660000	1	0	0	0	0	0	0	0	0	0	3	0	2	0	2	2	1	0	1	1	0	1	1	0	0	0	0	1	2	1	2	1	1	2	1	3	0.142205	NaN	NaN	NaN	NaN	NaN	NaN	NaN	NaN	NaN	0.142205	NaN	NaN	NaN	NaN	NaN	NaN	NaN	0.70912	NaN	NaN	NaN	NaN	NaN	NaN	NaN	NaN	NaN	0.70912	NaN	0.77981	NaN	0.8505	0.87999	0.90948	0.90948	0.99353	NaN	NaN	NaN	NaN	NaN	NaN	NaN	NaN	NaN	0.99353	NaN	NaN	NaN	NaN	NaN	NaN	NaN	Q8IV48	Q8IV48	3-5 exoribonuclease 1	ERI1
0.890615	0.91762	0.78572	0.911098	0.8113	1.02638	0.81064	Cluster 2057	5	5	5	16.9	16.9	16.9	37.238	0	7996200000	4584200000	3412100000	3	0	0	0	0	0	0	0	0	0	3	0	3	1	2	3	3	5	2	0	1	1	0	1	0	0	1	0	2	0	2	0	2	2	1	1	0.074615	NaN	NaN	NaN	NaN	NaN	NaN	NaN	NaN	NaN	0.04039	NaN	0.02528	NaN	0.03273	0.07249	NaN	NaN	0.97347	NaN	NaN	NaN	NaN	NaN	NaN	NaN	NaN	NaN	0.93354	NaN	0.85932	NaN	0.90081	0.6819	1.2205	0.64781	1.1227	NaN	NaN	NaN	NaN	NaN	NaN	NaN	NaN	NaN	0.85276	NaN	0.80876	NaN	0.96627	0.82688	NaN	NaN	O43414;O43414-3;O43414-2	O43414;O43414-3;O43414-2	ERI1 exoribonuclease 3	ERI3
0.84074	1.18567	1.20128	1.29116	0.9317	0.632395	0.94107	Cluster 3624	9	9	9	25.5	25.5	25.5	54.858	0	2710500000	1400200000	1310300000	3	0	0	0	0	1	0	1	0	0	3	0	3	0	4	1	2	2	1	0	0	0	0	0	0	0	0	0	2	0	0	0	2	2	1	3	NaN	NaN	NaN	NaN	NaN	NaN	NaN	NaN	NaN	NaN	NaN	NaN	NaN	NaN	NaN	NaN	NaN	NaN	0.99821	NaN	NaN	NaN	NaN	NaN	NaN	NaN	NaN	NaN	1.1612	NaN	1.2496	NaN	1.3136	NaN	NaN	NaN	NaN	NaN	NaN	NaN	NaN	NaN	NaN	NaN	NaN	NaN	NaN	NaN	NaN	NaN	NaN	0.87479	0.826515	0.77824	Q96DZ1;Q96DZ1-3;Q96DZ1-2	Q96DZ1;Q96DZ1-3;Q96DZ1-2	Endoplasmic reticulum lectin 1	ERLEC1
0.778525	0.77584	0.801825	0.812442	0.785715	0.88499	0.80323	Cluster 2057	11	8	8	35.5	30.1	30.1	38.925	0	11387000000	6221100000	5165600000	7	2	4	3	4	3	4	5	3	4	6	3	7	3	8	6	7	6	6	3	3	3	2	3	3	2	2	2	5	3	4	3	3	6	4	5	0.054715	NaN	NaN	NaN	NaN	NaN	0.097025	NaN	NaN	NaN	0.16948	NaN	0.039155	NaN	0.081065	0.026275	0.30999	0.10336	0.88128	NaN	NaN	NaN	0.7737	NaN	0.68624	0.91085	NaN	NaN	0.92085	NaN	0.8893	NaN	0.75382	0.70253	1.3891	0.53704	0.99071	NaN	0.82567	NaN	NaN	0.80011	0.49219	NaN	NaN	NaN	0.58189	0.75538	0.81099	NaN	0.91595	0.75508	0.76912	0.74376	O75477;O94905-2;O94905-3	O75477	Erlin-1	ERLIN1
0.81204	0.79224	0.804445	0.765848	0.803175	0.734975	0.686725	Cluster 2832	12	12	9	38.1	38.1	28.9	37.839	0	39743000000	20982000000	18762000000	6	3	4	3	4	3	4	4	4	4	8	6	8	4	8	9	10	8	8	4	5	3	4	4	6	3	3	5	8	5	8	4	6	9	7	8	0.01558	0.00159997	0.00264999	0.00180498	0.04586	0.06997	0.03416	0.09145	0.04559	NaN	0.13454	NaN	0.071075	0.045245	0.02883	0.050415	0.257505	0.063815	0.98509	1.0501	0.91977	0.79105	0.90183	0.90502	0.78557	1.0373	0.79977	NaN	0.90231	NaN	0.92384	0.92551	0.81712	0.69585	1.1866	0.46008	0.95393	1.0469	0.92507	0.79466	0.81011	0.76508	0.71725	1.2202	0.89095	0.8708	0.63323	0.97839	0.78169	1.016	0.75946	0.79668	0.67159	0.58771	O94905	O94905	Erlin-2	ERLIN2
0.85153	0.95436	0.928435	0.786128	0.929055	0.881255	0.83569	Cluster 2057	18	18	18	21.3	21.3	21.3	100.23	0	37159000000	19211000000	17948000000	8	2	2	4	4	4	3	5	2	3	10	2	9	3	10	10	9	9	10	2	1	1	2	2	2	1	2	2	8	2	10	1	8	8	9	9	0.00159997	NaN	NaN	NaN	NaN	NaN	NaN	NaN	NaN	0.11941	0.27271	NaN	0.146245	NaN	0.00285003	0.102425	0.342825	0.10358	1.0106	NaN	1.1919	2.0792	NaN	1.3896	0.93614	1.0447	NaN	0.76371	1.2026	NaN	1.123	1.2018	0.81142	0.97457	1.4182	0.56928	1.0074	0.84955	NaN	NaN	NaN	NaN	NaN	NaN	NaN	0.52489	0.65718	1.1421	0.83051	NaN	0.80572	0.76972	0.73255	0.77644	Q7Z2K6;Q7Z2K6-2	Q7Z2K6	Endoplasmic reticulum metallopeptidase 1	ERMP1
0.89963	0.942905	1.02258	0.950647	0.89951	0.805085	0.817425	Cluster 2057	18	18	17	40.2	40.2	37.8	54.392	0	85997000000	48921000000	37077000000	10	6	6	7	7	6	7	8	6	5	13	4	13	5	13	12	12	13	14	10	8	9	7	5	7	8	7	8	16	8	13	8	16	14	12	14	0.0203	0.25218	0.028735	0.229105	0.13001	0.086225	0.17388	0.08575	0.103435	0.08701	0.117765	0.101725	0.0676	0.198555	0.09361	0.10621	0.236395	0.093995	1.0774	1.1987	0.82776	1.141	1.1005	1.0597	0.93846	1.232	1.0994	0.85933	1.0362	0.87526	1.1385	1.189	1.0667	0.73639	1.2356	0.5606	1.0368	0.69434	0.77029	0.68279	0.84048	0.88725	0.5907	1.0605	0.89253	0.68531	0.80067	0.67181	1.0033	0.79189	0.87948	0.94881	0.76281	0.74859	Q96HE7	Q96HE7	ERO1-like protein alpha	ERO1L
0.87098	0.82397	0.817105	0.820268	0.786215	0.845	0.74892	Cluster 2057	13	13	13	50.6	50.6	50.6	28.993	0	454190000000	247870000000	206320000000	10	10	9	8	8	9	9	10	10	9	10	10	10	11	10	10	9	10	10	8	8	8	9	7	7	6	8	8	9	7	10	7	9	9	10	9	0.00765002	0.10863	0.09166	0.02864	0.047065	0.06772	0.077735	0.03397	0.00158501	0.015415	0.12666	0.07188	0.056785	0.075185	0.09116	0.012625	0.30908	0.08067	1.0361	0.9981	0.92451	0.77895	0.86741	0.88649	0.82167	0.95897	0.78178	0.72717	0.92616	0.89576	0.92221	0.97176	0.93387	0.71668	1.3482	0.50542	1.0208	0.78084	0.74119	0.72167	0.77328	0.75105	0.6662	0.89103	0.77861	0.69634	0.67284	0.752	0.80864	0.82139	0.75155	0.74193	0.73004	0.66676	P30040;P30040-2	P30040	Endoplasmic reticulum resident protein 29	ERP29
0.81088	0.864215	0.80933	0.848823	0.819165	0.90109	0.903735	Cluster 2057	16	16	16	42.9	42.9	42.9	46.971	0	144070000000	80105000000	63969000000	16	9	8	9	9	8	9	11	11	10	12	8	14	7	15	15	15	15	14	5	5	7	5	5	5	3	6	7	11	6	13	5	14	11	12	13	0.04375	NaN	0.037535	0.08565	0.07762	0.09661	0.04548	0.03989	0.06474	0.06448	0.095555	0.10923	0.0662	0.15438	0.121415	0.032365	0.31689	0.00701499	1.0121	1.0576	0.81677	0.88378	0.97965	1.0506	0.84894	0.89746	0.79973	0.78897	0.9353	0.91742	0.92385	0.92554	0.99268	0.72989	1.4121	0.74792	0.9246	NaN	0.7417	0.71248	0.82441	0.85738	0.75798	0.97724	0.92921	0.66001	0.74419	0.69896	0.79145	1.2343	0.74985	0.79462	0.77832	0.73389	Q9BS26	Q9BS26	Endoplasmic reticulum resident protein 44	ERP44
0.863115	0.87252	0.809065	0.878572	0.82172	0.889765	0.856265	Cluster 2057	8	8	8	40.8	40.8	40.8	31.462	0	77655000000	41065000000	36590000000	4	4	4	3	4	5	4	4	4	3	5	2	4	3	5	4	4	5	6	4	5	4	4	5	3	4	4	4	7	4	6	3	6	6	7	7	0.065115	0.180395	0.11035	0.01858	0.0599	0.06738	0.03554	0.059965	0.057325	0.05061	0.13208	0.00452998	0.037735	0.071225	0.086865	0.02693	0.262515	0.080415	0.95547	1.0677	0.88683	0.68945	0.92432	0.9011	0.75029	0.84957	0.73548	0.78493	0.98013	0.79147	0.89512	0.77018	0.98788	0.73788	1.3464	0.61302	1.0857	0.70691	0.66613	0.65229	0.80452	0.76634	0.67921	0.9695	0.85013	0.68371	0.71597	0.78241	0.81965	0.91263	0.81415	0.79174	0.82137	0.77385	P10768	P10768	S-formylglutathione hydrolase	ESD
1.00523	0.8441	0.81835	0.858548	1.06883	1.06563	0.99206	Cluster 3624	11	11	11	15.9	15.9	15.9	98.795	0	5583900000	3077900000	2506000000	4	0	0	0	0	0	2	0	1	1	7	0	6	0	5	5	4	3	3	1	1	1	1	0	0	0	0	1	2	1	4	1	5	2	3	1	NaN	NaN	NaN	NaN	NaN	NaN	NaN	NaN	NaN	NaN	NaN	NaN	0.04131	NaN	0.07646	0.42158	0.02285	0.40767	1.1627	NaN	NaN	NaN	NaN	NaN	NaN	NaN	NaN	NaN	0.81963	NaN	0.82536	NaN	0.80453	0.59034	1.2826	0.42156	NaN	NaN	NaN	NaN	NaN	NaN	NaN	NaN	NaN	NaN	NaN	NaN	0.90798	NaN	0.95745	1.4335	1.2369	1.2369	Q9H501	Q9H501	ESF1 homolog	ESF1
0.885595	0.86344	0.816755	0.690218	0.74928	0.79097	1.10913	Cluster 2057	22	22	22	15	15	15	233.17	0	13382000000	7277500000	6104100000	5	0	1	0	0	0	0	1	0	0	8	0	6	0	6	4	4	4	13	2	0	0	1	0	0	0	1	1	10	0	9	0	10	8	8	7	0.144735	NaN	NaN	NaN	NaN	NaN	NaN	NaN	NaN	NaN	0.18973	NaN	0.028335	NaN	0.01416	0.02283	0.33261	0.3714	1.1878	NaN	NaN	NaN	NaN	NaN	NaN	NaN	NaN	NaN	1.0287	NaN	0.89341	NaN	0.6985	0.66954	1.3177	1.3177	0.89833	NaN	NaN	NaN	NaN	NaN	NaN	NaN	NaN	NaN	0.64924	NaN	0.83674	NaN	0.72682	0.7152	0.65248	0.5749	Q14674;Q14674-2	Q14674;Q14674-2	Separin	ESPL1
0.89043	0.93527	0.930775	0.842732	0.88185	1.04323	0.90775	Cluster 3624	31	31	31	33.6	33.6	33.6	122.85	0	159090000000	83784000000	75311000000	17	11	10	9	11	10	10	9	8	10	18	8	17	8	19	19	16	16	18	8	12	12	13	11	8	8	11	11	21	11	16	11	20	22	17	19	0.00279999	0.2679	0.02495	0.326255	0.12261	0.135735	0.18049	0.102985	0.136755	0.144665	0.1492	0.11195	0.135705	0.081505	0.056285	0.01021	0.402455	0.07365	1.0507	1.2237	0.81413	1.2842	0.9575	1.0242	0.9621	1.0984	1.0761	0.75056	1.06	1.055	1.1148	1.128	0.80889	0.83515	1.6398	0.67127	1.0451	0.6879	0.76423	0.63169	0.71228	0.75273	0.60112	0.89243	0.80259	0.46123	0.7616	0.8311	0.84339	0.96499	0.92146	0.81473	0.83489	0.81857	Q9BSJ8;Q9BSJ8-2	Q9BSJ8;Q9BSJ8-2	Extended synaptotagmin-1	ESYT1
0.88073	0.87292	0.925485	0.845243	0.943155	0.974225	0.919155	Cluster 3624	26	26	26	32.3	32.3	32.3	104.71	0	71566000000	37115000000	34451000000	15	5	5	8	7	7	7	9	2	5	19	4	14	8	18	17	13	18	23	6	5	5	4	7	6	3	3	5	19	7	18	7	20	19	17	20	0.055	0.385025	0.00936499	0.124095	0.229395	0.0731	0.167315	0.03993	0.09545	0.057425	0.12366	0.15185	0.043995	0.112585	0.047505	0.080215	0.322655	0.079925	0.9832	1.6097	0.89083	0.89825	1.0779	1.0692	0.86737	0.9807	0.71689	0.73231	0.97211	1.0538	1.0178	1.1326	0.82018	0.80603	1.491	0.6764	1.0932	0.83965	0.8721	0.65006	0.61911	0.923	0.53274	0.90084	0.90779	0.61746	0.72479	0.7501	0.92981	0.90743	0.91519	0.96646	0.84569	0.83625	A0FGR8-6;A0FGR8;A0FGR8-2;A0FGR8-4;A0FGR8-5	A0FGR8-6;A0FGR8;A0FGR8-2	Extended synaptotagmin-2	ESYT2
0.83229	0.97594	0.94255	0.992213	1.00358	0.96215	0.925725	Cluster 3624	22	22	22	52.2	52.2	52.2	49.03	0	337540000000	179270000000	158270000000	20	13	14	11	13	14	15	13	15	14	16	12	17	12	17	18	18	18	15	10	11	11	12	12	11	12	13	11	16	11	15	10	16	16	14	15	0.02124	0.141515	0.09281	0.047505	0.08968	0.01295	0.0557	0.015065	0.066455	0.01033	0.09263	0.044485	0.00595999	0.04645	0.099145	0.136735	0.29733	0.116365	1.011	1.1198	1.0457	0.9332	1.1266	1.0535	0.96612	0.99667	0.86331	0.87364	1.0441	0.99098	0.98491	1.0016	1.1138	0.80993	1.4536	0.64653	0.96852	0.83677	0.86008	0.83819	0.94724	1.0276	0.85472	1.0268	0.99622	0.85298	0.85884	0.90201	0.99683	1.0945	0.91551	1.0834	0.85894	0.87926	P62495;P62495-2	P62495;P62495-2	Eukaryotic peptide chain release factor subunit 1	ETF1
0.85953	0.799245	0.82985	0.821553	0.77692	0.762235	0.7585	Cluster 2832	17	17	17	63.1	63.1	63.1	35.079	0	552210000000	299870000000	252340000000	14	12	11	13	12	12	12	12	13	13	14	11	13	12	13	14	14	13	13	9	9	10	11	11	10	12	10	10	14	9	14	9	14	13	14	12	0.00349998	0.238635	0.09095	0.0864	0.11952	0.120335	0.13248	0.09062	0.020585	0.074175	0.118895	0.088295	0.0711	0.07001	0.076765	0.04286	0.241945	0.09276	1.0135	1.1752	0.92381	0.885	0.94883	0.99822	0.86254	1.0624	0.77653	0.76547	0.89367	0.96333	0.94927	0.96268	0.92076	0.67715	1.1983	0.50291	1.0205	0.69793	0.74191	0.7122	0.70979	0.75755	0.59758	0.88116	0.73536	0.61712	0.65588	0.78674	0.80707	0.82266	0.76723	0.76287	0.71441	0.68843	P13804;P13804-2	P13804;P13804-2	Electron transfer flavoprotein subunit alpha, mitochondrial	ETFA
0.85538	0.78141	0.799335	0.784347	0.74092	0.768235	0.745945	Cluster 2832	21	21	21	69.8	69.8	69.8	27.843	0	340640000000	190080000000	150560000000	19	15	12	15	13	12	13	16	16	14	19	12	20	9	20	21	19	21	16	9	9	8	9	8	10	8	9	9	16	9	15	8	15	16	17	17	0.00704998	0.22153	0.09541	0.084385	0.04249	0.03435	0.036745	0.02185	0.00422502	0.024305	0.14596	0.07863	0.102925	0.027355	0.06843	0.02077	0.268145	0.054505	1.0199	1.2634	0.92097	0.89677	0.86679	0.94635	0.81894	1.0154	0.81267	0.82983	0.9029	0.97069	0.95058	0.99179	0.87522	0.66324	1.2305	0.52861	1.0058	0.82034	0.73015	0.728	0.78181	0.87765	0.74545	0.9717	0.82112	0.78122	0.61098	0.81343	0.74473	1.0465	0.73836	0.70478	0.69421	0.63762	P38117;P38117-2	P38117;P38117-2	Electron transfer flavoprotein subunit beta	ETFB
0.91568	0.799315	0.70117	0.740012	0.75097	0.964535	0.74307	Cluster 2057	12	12	12	25.9	25.9	25.9	68.495	0	23977000000	14346000000	9631200000	8	0	0	0	0	0	0	0	0	0	5	0	7	0	6	5	4	4	5	0	1	0	1	0	0	1	0	0	4	0	6	0	4	7	5	7	0.03575	NaN	NaN	NaN	NaN	NaN	NaN	NaN	NaN	NaN	0.140295	NaN	0.04802	NaN	0.145165	0.03998	0.228345	0.12999	1.1089	NaN	NaN	NaN	NaN	NaN	NaN	NaN	NaN	NaN	0.91514	NaN	0.79751	NaN	0.90762	0.65408	1.387	0.45025	1.0374	NaN	NaN	NaN	NaN	NaN	NaN	NaN	NaN	NaN	0.63455	NaN	0.70147	NaN	0.61729	0.73404	0.93031	0.71023	Q16134;Q16134-3	Q16134;Q16134-3	Electron transfer flavoprotein-ubiquinone oxidoreductase, mitochondrial	ETFDH
1.06353	0.74351	0.6854	0.770088	0.97917	1.07392	1.37705	Cluster 3624	6	6	6	32.7	32.7	32.7	27.873	0	7897400000	4562700000	3334700000	1	0	0	0	0	0	0	0	0	0	1	2	1	0	2	1	2	2	3	2	0	0	0	0	0	0	0	1	4	1	3	1	3	2	2	4	NaN	NaN	NaN	NaN	NaN	NaN	NaN	NaN	NaN	NaN	NaN	NaN	NaN	NaN	NaN	NaN	0.41426	0.468075	NaN	NaN	NaN	NaN	NaN	NaN	NaN	NaN	NaN	NaN	NaN	NaN	NaN	NaN	NaN	NaN	1.6823	1.6823	1.221	NaN	NaN	NaN	NaN	NaN	NaN	NaN	NaN	NaN	0.71904	NaN	0.73372	NaN	0.79253	0.92226	0.85378	0.74615	O95571	O95571	Persulfide dioxygenase ETHE1, mitochondrial	ETHE1
0.89648	0.87801	0.80732	0.925127	0.8854	0.879815	1.08196	Cluster 3624	9	9	9	16.5	16.5	16.5	68.477	0	115660000000	61380000000	54281000000	6	2	4	3	3	2	2	3	3	3	7	3	5	2	7	7	6	7	5	3	3	4	3	4	4	4	4	4	6	3	5	3	4	5	5	4	0.04425	0.1584	NaN	0.05781	0.091525	0.043845	0.115895	0.01373	0.00678498	0.051985	0.0818	0.210755	0.01649	0.04224	0.13933	0.05456	0.300265	0.30017	1.0097	1.0069	0.88126	0.76023	0.85695	0.90722	0.80821	0.8994	0.79291	0.76059	0.93534	0.86699	0.87213	0.90174	1.0869	0.77393	1.3742	0.61896	1.0982	0.6901	NaN	0.64461	0.6739	0.81953	0.57642	0.87194	0.77934	0.65662	0.77174	1.2885	0.83915	0.81726	0.80824	0.88305	0.77367	1.2193	Q01844;Q01844-6;Q01844-3;Q01844-5;Q01844-2;Q01844-4	Q01844;Q01844-6;Q01844-3;Q01844-5;Q01844-2	RNA-binding protein EWS	EWSR1
0.94953	0.72608	0.793405	0.7743	0.86709	1.08228	1.21644	Cluster 3624	13	13	13	16.2	16.2	16.2	104.07	0	6139000000	3403100000	2735900000	1	1	0	0	0	0	0	1	0	0	3	0	4	0	2	2	4	3	7	2	1	0	0	1	1	0	0	0	6	0	4	0	5	5	4	7	NaN	NaN	NaN	NaN	NaN	NaN	NaN	NaN	NaN	NaN	NaN	NaN	0.063595	NaN	0.108893	0.09577	0.2	0.42279	NaN	NaN	NaN	NaN	NaN	NaN	NaN	NaN	NaN	NaN	NaN	NaN	0.90532	NaN	0.905635	0.90595	1.4764	1.4764	1.107	NaN	NaN	NaN	NaN	NaN	NaN	NaN	NaN	NaN	0.70161	NaN	0.77813	NaN	0.68785	0.71441	1.0764	0.63082	Q96KP1	Q96KP1	Exocyst complex component 2	EXOC2
0.80203	0.832265	0.884875	0.863903	0.808385	0.7839	0.884235	Cluster 2057	10	10	10	18	18	18	86.844	0	2600300000	1394500000	1205800000	4	0	0	0	0	0	0	0	0	0	4	0	5	0	4	4	3	3	2	0	0	1	0	0	0	0	0	0	4	0	3	0	1	4	3	2	0.02371	NaN	NaN	NaN	NaN	NaN	NaN	NaN	NaN	NaN	0.066905	NaN	0.163405	NaN	0.088645	0.074135	0.18258	0.231545	0.93579	NaN	NaN	NaN	NaN	NaN	NaN	NaN	NaN	NaN	0.8747	NaN	1.0966	NaN	0.97499	0.67734	1.1606	0.48986	0.98321	NaN	NaN	NaN	NaN	NaN	NaN	NaN	NaN	NaN	0.74089	NaN	0.76979	NaN	0.7977	0.82561	0.79544	0.95295	O60645;O60645-2;O60645-3	O60645;O60645-2;O60645-3	Exocyst complex component 3	EXOC3
1.0309	0.870815	0.80002	0.814953	0.85669	0.837975	0.91251	Cluster 2057	21	21	21	28.7	28.7	28.7	110.5	0	10067000000	5326200000	4741000000	9	0	1	0	1	1	0	1	1	1	7	0	7	1	7	7	7	9	11	0	1	1	0	1	0	1	1	1	8	0	9	1	6	11	7	10	0.22213	NaN	NaN	NaN	NaN	NaN	NaN	NaN	NaN	NaN	0.045455	NaN	0.05026	NaN	0.006805	0.13254	0.518905	0.1792	0.96624	NaN	NaN	NaN	NaN	NaN	NaN	NaN	NaN	NaN	0.8918	NaN	0.8986	NaN	0.8442	0.66724	1.551	0.57048	1.4105	NaN	NaN	NaN	NaN	NaN	NaN	NaN	NaN	NaN	0.80089	NaN	0.79808	NaN	0.83059	0.93232	0.51319	0.92888	Q96A65;Q96A65-2	Q96A65;Q96A65-2	Exocyst complex component 4	EXOC4
0.64457	1.07757	1.17268	0.713788	0.861742	0.844045	0.86588	Cluster 3624	6	6	5	9.2	9.2	8.2	93.721	0	2159200000	1069200000	1090000000	4	0	0	1	0	1	0	0	0	0	4	0	4	0	4	3	4	4	3	0	1	0	0	0	0	1	1	1	1	1	3	0	6	5	3	4	NaN	NaN	NaN	NaN	NaN	NaN	NaN	NaN	NaN	NaN	NaN	NaN	NaN	NaN	0.24923	0.118567	0.152635	0.18248	0.80204	NaN	NaN	NaN	NaN	NaN	NaN	NaN	NaN	NaN	1.0531	NaN	1.221	NaN	0.98546	0.9234	1.1908	0.52057	NaN	NaN	NaN	NaN	NaN	NaN	NaN	NaN	NaN	NaN	NaN	NaN	NaN	NaN	0.487	0.686265	0.88553	0.88553	Q8TAG9;Q8TAG9-2	Q8TAG9;Q8TAG9-2	Exocyst complex component 6	EXOC6
0.820205	0.814455	0.71562	0.954117	0.77076	0.44484	0.75585	Cluster 2832	10	10	10	18.1	18.1	18.1	81.798	0	15864000000	8562800000	7301500000	2	0	0	0	0	0	1	0	0	0	3	0	3	1	3	1	2	3	6	1	0	0	0	0	1	1	1	0	3	1	4	1	3	3	3	5	0.073825	NaN	NaN	NaN	NaN	NaN	NaN	NaN	NaN	NaN	0.113865	NaN	0.07677	NaN	0.12914	NaN	NaN	0.04105	0.90385	NaN	NaN	NaN	NaN	NaN	NaN	NaN	NaN	NaN	0.90385	NaN	0.84071	NaN	1.1057	NaN	NaN	0.55197	1.0515	NaN	NaN	NaN	NaN	NaN	NaN	NaN	NaN	NaN	0.67612	NaN	0.68717	NaN	0.84742	0.71385	0.63896	0.63407	Q8IYI6	Q8IYI6	Exocyst complex component 8	EXOC8
0.73475	0.79745	0.822795	0.946808	0.99597	0.43734	0.89187	Cluster 2832	3	3	3	9.8	9.8	9.8	41.084	0	3307100000	1736300000	1570800000	0	1	0	0	0	1	0	0	1	0	1	0	2	0	0	1	0	1	2	2	2	2	1	1	0	1	0	0	1	2	1	0	1	2	2	2	NaN	NaN	NaN	NaN	NaN	NaN	NaN	NaN	NaN	NaN	NaN	NaN	NaN	NaN	NaN	NaN	NaN	NaN	NaN	NaN	NaN	NaN	NaN	NaN	NaN	NaN	NaN	NaN	NaN	NaN	NaN	NaN	NaN	NaN	NaN	NaN	0.89222	0.89094	0.76605	0.78996	NaN	NaN	NaN	NaN	NaN	NaN	0.77298	0.75773	0.871115	NaN	0.96925	0.93906	0.63146	0.72904	Q9Y2C4;Q9Y2C4-3;Q9Y2C4-4	Q9Y2C4	Nuclease EXOG, mitochondrial	EXOG
0.882245	0.98531	0.802325	0.737167	0.73002	1.47698	0.75515	Cluster 2057	6	6	6	40	40	40	21.452	0	6012000000	2975100000	3036900000	4	1	0	1	1	2	2	2	1	0	2	1	4	2	4	3	3	4	3	1	1	0	1	2	2	1	1	1	2	1	2	2	2	2	2	1	0.188285	NaN	NaN	NaN	NaN	NaN	NaN	NaN	NaN	NaN	0.18396	NaN	0.037815	NaN	0.02875	NaN	NaN	NaN	0.85143	NaN	NaN	NaN	NaN	NaN	NaN	NaN	NaN	NaN	1.1448	NaN	0.88846	NaN	0.78836	0.67311	1.6711	0.59232	1.228	NaN	NaN	NaN	NaN	NaN	NaN	NaN	NaN	NaN	0.77688	NaN	0.81283	NaN	0.73086	NaN	NaN	NaN	Q9Y3B2	Q9Y3B2	Exosome complex component CSL4	EXOSC1
0.89023	0.92367	0.941125	0.867858	0.91333	1.05259	0.908595	Cluster 3624	28	28	28	45.1	45.1	45.1	100.83	0	44058000000	22969000000	21090000000	12	4	4	1	2	3	3	3	2	2	11	5	15	3	14	15	15	15	17	1	2	3	3	3	1	4	1	3	15	2	16	2	16	17	15	12	0.014	NaN	NaN	NaN	NaN	0.02335	NaN	NaN	NaN	NaN	0.1496	NaN	0.097155	NaN	0.00821999	0.05538	0.433785	0.041885	1.0337	1.1601	0.9559	NaN	0.83081	1.0034	0.9028	1.0156	0.85556	0.78074	1.0488	0.98942	1.0866	0.89728	0.89852	0.80104	1.6805	0.70388	1.0617	NaN	NaN	0.61701	NaN	1.0501	NaN	NaN	NaN	NaN	0.7496	NaN	0.89229	NaN	0.88208	0.9118	0.81293	0.78765	Q01780;Q01780-2	Q01780;Q01780-2	Exosome component 10	EXOSC10
0.69667	0.92746	0.98462	1.02475	0.917445	1.13704	0.80664	Cluster 3624	7	7	7	31.1	31.1	31.1	32.789	0	17789000000	11069000000	6720700000	4	0	0	1	0	0	0	0	0	1	6	1	5	1	4	5	3	6	3	2	1	1	2	2	2	1	2	2	4	1	1	1	2	3	2	2	0.14726	NaN	NaN	NaN	NaN	NaN	NaN	NaN	NaN	NaN	0.19611	NaN	0.19066	NaN	0.06951	0.023245	0.392145	0.08251	1.0014	NaN	NaN	NaN	NaN	NaN	NaN	NaN	NaN	NaN	1.0991	NaN	1.2236	NaN	1.1167	0.88378	1.7233	0.5613	0.70688	NaN	NaN	NaN	NaN	NaN	NaN	NaN	NaN	NaN	0.70688	NaN	0.84228	NaN	0.97768	0.83729	0.93901	0.72632	Q13868;Q13868-3;Q13868-2	Q13868;Q13868-3;Q13868-2	Exosome complex component RRP4	EXOSC2
0.82145	0.745715	0.75103	0.798532	0.77316	0.94179	0.84045	Cluster 2057	8	8	8	40	40	40	29.572	0	14249000000	7836000000	6413300000	6	3	2	1	2	2	2	2	2	2	5	2	6	1	5	6	5	5	6	2	1	2	2	3	3	4	2	4	6	2	6	1	6	5	5	6	0.02097	NaN	NaN	NaN	NaN	NaN	NaN	NaN	NaN	NaN	0.119835	NaN	0.08114	NaN	0.087015	0.01382	0.45809	0.06893	0.95795	NaN	NaN	NaN	NaN	NaN	NaN	NaN	NaN	NaN	0.84108	NaN	0.88049	NaN	0.90799	0.70243	1.594	0.60869	0.99989	NaN	NaN	NaN	NaN	NaN	NaN	NaN	0.63313	NaN	0.60141	NaN	0.71821	NaN	0.73396	0.73007	0.67782	0.74655	Q9NQT5;Q9NQT5-2	Q9NQT5;Q9NQT5-2	Exosome complex component RRP40	EXOSC3
0.811805	0.86106	0.89104	0.856088	1.08099	0.82523	0.93151	Cluster 3624	10	10	10	42	42	42	26.383	0	23309000000	13129000000	10180000000	5	0	1	1	2	2	2	2	2	2	7	2	6	2	8	6	7	8	5	2	1	1	0	1	1	1	1	1	5	1	4	1	4	5	4	5	0.012965	NaN	NaN	NaN	NaN	NaN	NaN	NaN	NaN	NaN	0.12723	NaN	0.13784	NaN	0.06419	0.110335	0.30675	0.03792	0.98224	NaN	NaN	NaN	NaN	NaN	NaN	NaN	NaN	NaN	0.96382	0.93005	1.0772	1.4982	0.94272	1.13441	1.3261	0.8066	0.95631	NaN	NaN	NaN	NaN	NaN	NaN	NaN	NaN	NaN	0.70936	NaN	0.80152	NaN	0.81434	0.91374	0.7126	0.73076	Q9NPD3	Q9NPD3	Exosome complex component RRP41	EXOSC4
0.92058	1.01416	0.962995	0.934187	0.786725	0.847445	0.87395	Cluster 2057	4	4	4	18.8	18.8	18.8	28.235	0	15907000000	8319500000	7587900000	3	1	0	1	1	2	1	0	1	1	3	0	2	0	3	2	3	3	3	1	1	2	1	2	1	1	1	2	4	1	4	1	4	4	4	4	0.04325	NaN	NaN	NaN	NaN	NaN	NaN	NaN	NaN	NaN	0.29761	NaN	0.138985	NaN	0.0256	0.047405	0.430535	0.02091	1.0348	NaN	NaN	NaN	NaN	NaN	NaN	NaN	NaN	NaN	1.2873	NaN	1.1503	NaN	0.93103	0.68241	1.4721	0.69021	1.1213	NaN	NaN	0.79737	NaN	0.96564	NaN	NaN	NaN	NaN	0.69208	NaN	0.87233	NaN	0.98223	0.77722	0.61103	0.73203	Q5RKV6	Q5RKV6	Exosome complex component MTR3	EXOSC6
0.78513	0.81374	0.802785	0.759868	0.711035	0.7673	0.768495	Cluster 2832	8	8	8	32	32	32	31.821	0	30104000000	16014000000	14090000000	3	1	2	1	0	0	1	1	0	0	5	2	6	2	6	4	5	6	3	2	2	1	1	1	1	1	1	1	2	2	3	1	2	3	4	3	0.04816	NaN	NaN	NaN	NaN	NaN	NaN	NaN	NaN	NaN	0.10517	NaN	0.079315	NaN	0.08801	0.074015	0.30848	0.000385016	0.89444	NaN	NaN	NaN	NaN	NaN	NaN	NaN	NaN	NaN	0.89444	NaN	0.93042	NaN	0.87032	0.58011	1.2699	0.60605	0.99076	NaN	0.76628	NaN	NaN	NaN	NaN	NaN	NaN	NaN	0.6841	0.3846	0.77179	NaN	0.6943	0.72814	0.65294	0.60528	Q15024	Q15024	Exosome complex component RRP42	EXOSC7
0.79305	0.859965	0.768065	0.806223	0.82225	0.95644	0.76298	Cluster 2057	8	8	8	38	38	38	30.039	0	20602000000	11374000000	9228800000	5	3	2	3	1	2	2	3	2	2	6	2	5	1	6	6	4	7	2	2	2	2	3	3	3	2	3	3	4	3	4	2	3	3	5	3	0.01647	NaN	0.241585	NaN	NaN	NaN	NaN	0.173295	0.218945	NaN	0.074225	NaN	0.062465	NaN	0.079515	0.00593999	0.33704	0.08416	0.96699	NaN	0.66073	NaN	NaN	NaN	NaN	0.61756	0.44535	NaN	0.90972	NaN	0.87885	NaN	0.90818	0.7594	1.4876	0.51599	0.93405	NaN	1.1439	NaN	0.77421	0.83324	0.68634	0.96415	0.88324	0.98021	0.76127	1.0012	0.75392	NaN	0.74915	0.77128	0.81352	0.68431	Q96B26	Q96B26	Exosome complex component RRP43	EXOSC8
0.812005	0.881455	0.9072	0.922543	0.910345	0.938275	0.9172	Cluster 3624	6	6	6	17.1	17.1	17.1	48.948	0	18955000000	9985500000	8969000000	2	2	1	1	1	1	2	1	1	1	2	3	2	1	4	3	4	3	4	2	3	3	3	3	3	3	3	3	3	3	3	2	4	4	3	4	0.013925	NaN	NaN	NaN	NaN	NaN	NaN	NaN	NaN	NaN	0.141755	NaN	0.05588	NaN	0.00587502	0.092245	0.280605	0.00157002	0.95555	NaN	NaN	NaN	NaN	NaN	NaN	NaN	NaN	NaN	0.99874	NaN	1.0114	NaN	0.95086	0.76119	1.413	0.7528	0.9834	0.94913	0.98444	0.81483	0.7956	0.87068	0.74232	0.92919	0.89944	0.80455	0.71523	1.0279	0.89964	NaN	0.93911	0.94568	0.85179	0.75594	Q06265;Q06265-2;Q06265-3;Q06265-4	Q06265;Q06265-2;Q06265-3;Q06265-4	Exosome complex component RRP45	EXOSC9
0.756625	0.835775	0.891915	0.979158	1.01662	0.532417	0.90795	Cluster 2832	4	4	4	16.4	16.4	16.4	37.465	0	2965300000	1381900000	1583400000	2	0	0	0	0	0	0	0	0	0	2	0	1	0	1	2	1	2	1	0	0	0	0	0	0	0	0	0	2	0	0	0	1	2	3	2	0.035225	NaN	NaN	NaN	NaN	NaN	NaN	NaN	NaN	NaN	0.067565	NaN	NaN	NaN	NaN	0.449585	0.179243	0.16066	0.94932	NaN	NaN	NaN	NaN	NaN	NaN	NaN	NaN	NaN	0.74374	NaN	NaN	NaN	NaN	0.51013	0.547295	0.58446	0.87887	NaN	NaN	NaN	NaN	NaN	NaN	NaN	NaN	NaN	0.87887	NaN	0.940235	NaN	1.0016	1.4093	0.90578	0.90578	Q9UBQ6	Q9UBQ6	Exostosin-like 2;Processed exostosin-like 2	EXTL2
0.88193	0.89237	0.9096	0.922612	0.97109	0.86634	0.77698	Cluster 2057	9	9	7	16.5	16.5	13.5	85.362	0	21063000000	11186000000	9877400000	4	0	0	0	1	1	1	1	0	1	4	1	4	1	6	5	5	4	4	1	1	0	0	0	0	1	0	1	5	0	4	0	2	4	5	6	0.0146	NaN	NaN	NaN	NaN	NaN	NaN	NaN	NaN	NaN	0.10497	NaN	0.09568	NaN	0.027815	0.16932	0.10994	0.0218	1.054	NaN	NaN	NaN	NaN	NaN	NaN	NaN	NaN	NaN	0.97287	NaN	1.0536	NaN	0.91724	0.74486	1.1704	0.59235	1.0248	NaN	NaN	NaN	NaN	NaN	NaN	NaN	NaN	NaN	0.76293	NaN	0.86224	NaN	0.97287	1.0835	0.95052	0.63595	Q15910;Q15910-2;Q15910-3;Q15910-4;Q15910-5	Q15910;Q15910-2;Q15910-3;Q15910-4;Q15910-5	Histone-lysine N-methyltransferase EZH2	EZH2
0.84702	0.87341	0.877905	0.906678	0.89103	0.941205	0.891285	Cluster 2057	50	50	36	63.1	63.1	47.1	69.412	0	1673100000000	873070000000	800010000000	42	31	34	26	29	28	32	29	29	29	41	31	42	33	44	42	44	41	35	22	23	23	22	23	22	22	22	24	33	23	33	23	35	34	32	34	0.00540999	0.208395	0.099285	0.08429	0.10835	0.109435	0.10568	0.026445	0.013025	0.082155	0.09048	0.14681	0.055945	0.069195	0.06252	0.03059	0.274775	0.080465	1.0099	1.1202	0.94433	0.83732	0.95122	0.9698	0.86894	0.97812	0.83241	0.85887	0.93942	1.0405	0.98217	1.0178	0.99164	0.80353	1.4101	0.64799	0.99908	0.70341	0.74576	0.66874	0.73452	0.75093	0.65758	0.92523	0.85846	0.69456	0.75846	0.74688	0.87028	0.87941	0.8666	0.86471	0.86055	0.80892	P15311	P15311	Ezrin	EZR
0.88493	0.81954	0.88844	0.871692	0.85205	0.88725	0.835805	Cluster 2057	10	10	10	42.5	42.5	42.5	32.583	0	15980000000	8848900000	7131400000	5	1	1	0	2	0	1	0	0	0	6	2	5	1	7	4	6	5	6	2	2	2	3	3	3	2	3	3	6	3	4	2	5	5	6	6	0.0109	NaN	NaN	NaN	NaN	NaN	NaN	NaN	NaN	NaN	0.22993	NaN	0.04842	NaN	0.110465	0.07452	0.39083	0.002455	1.0315	NaN	NaN	NaN	NaN	NaN	NaN	NaN	NaN	NaN	1.025	NaN	0.98518	NaN	1.0046	0.86966	1.4722	0.67543	1.0533	NaN	NaN	NaN	NaN	NaN	NaN	NaN	NaN	NaN	0.56514	NaN	0.88834	NaN	0.78367	0.72062	0.69054	0.67052	Q9Y624;Q9Y624-2	Q9Y624;Q9Y624-2	Junctional adhesion molecule A	F11R
0.825315	0.8013	0.74122	0.836703	0.795085	0.766365	0.78497	Cluster 2832	18	18	18	32.3	32.3	32.3	73.953	0	43796000000	23154000000	20642000000	11	2	2	1	2	2	2	3	1	3	10	5	11	4	12	12	11	11	12	3	1	1	1	2	2	1	2	3	11	2	12	2	10	11	8	13	0.029715	NaN	NaN	NaN	NaN	NaN	NaN	NaN	NaN	NaN	0.02236	NaN	0.00211	NaN	0.070825	0.068865	0.192415	0.17413	0.95307	NaN	0.89574	NaN	NaN	1.2206	0.7611	1.4184	NaN	0.97648	0.79919	0.86123	0.78743	1.1308	0.92997	0.66931	1.1529	0.44801	1.0125	NaN	NaN	NaN	NaN	NaN	NaN	NaN	NaN	NaN	0.75447	NaN	0.79165	NaN	0.78832	0.80704	0.76807	0.79627	Q9UNN5;Q9UNN5-2	Q9UNN5;Q9UNN5-2	FAS-associated factor 1	FAF1
0.897775	0.90727	0.960465	0.851017	0.894915	0.89475	0.928675	Cluster 3624	13	13	13	36.6	36.6	36.6	52.623	0	43687000000	23739000000	19947000000	7	0	1	3	3	3	2	2	2	4	7	3	7	2	9	9	6	10	7	3	3	3	3	3	3	3	2	2	9	6	11	4	10	9	8	8	0.061455	NaN	NaN	0.168115	0.05896	0.04395	0.17394	0.1124	NaN	NaN	0.177	0.01435	0.101315	0.0599	0.08885	0.094485	0.25933	0.112485	0.99379	NaN	NaN	1.1878	1.0391	1.0938	1.0155	1.2799	1.1337	1.1772	1.0598	1.0483	1.1101	1.2184	0.78461	0.74352	1.3482	0.65336	1.1167	0.94325	0.79661	0.85157	0.92118	1.0059	0.66762	1.0551	NaN	NaN	0.7058	1.0196	0.90747	1.0986	0.96231	0.93249	0.82954	0.87833	Q96CS3	Q96CS3	FAS-associated factor 2	FAF2
0.71057	0.75141	0.749085	0.736443	0.739665	0.95418	0.749945	Cluster 2057	9	9	9	27.7	27.7	27.7	46.374	0	10164000000	5598200000	4566100000	4	1	1	2	1	1	2	2	1	1	4	0	4	2	4	3	4	4	4	1	1	1	1	1	2	1	2	1	6	2	3	1	4	4	4	7	0.15356	NaN	NaN	NaN	NaN	NaN	NaN	NaN	NaN	NaN	0.13489	NaN	0.126265	NaN	0.00677499	0.039845	0.3817	0.113555	1.0216	NaN	NaN	NaN	NaN	NaN	0.61787	NaN	NaN	NaN	0.86183	NaN	0.92367	1.3232	0.76566	0.64291	1.53	0.47356	0.71448	NaN	NaN	NaN	NaN	NaN	NaN	NaN	NaN	NaN	0.59205	NaN	0.67114	NaN	0.75211	0.7226	0.7666	0.70067	P16930;P16930-2	P16930;P16930-2	Fumarylacetoacetase	FAH
0.85207	0.89782	0.906505	0.987213	0.82664	1.02839	1.04157	Cluster 3624	7	7	7	38.8	38.8	38.8	24.843	0	12043000000	6351600000	5691600000	4	2	2	2	2	2	1	2	2	3	2	1	2	3	2	3	2	3	3	1	0	0	1	0	0	0	0	0	3	1	3	1	3	2	3	3	0.04546	NaN	NaN	NaN	NaN	NaN	NaN	NaN	NaN	NaN	0.00345001	NaN	0.048775	NaN	0.051845	0.17431	0.241485	0.208265	0.96408	NaN	NaN	NaN	NaN	NaN	NaN	NaN	NaN	0.83745	0.8768	NaN	0.90605	NaN	1.0615	0.59542	1.464	0.67047	1.055	NaN	NaN	NaN	NaN	NaN	NaN	NaN	NaN	NaN	0.8699	NaN	1.0036	NaN	0.95781	0.94404	0.98103	1.087	Q6P587;Q6P587-2;Q6P587-3	Q6P587;Q6P587-2;Q6P587-3	Acylpyruvase FAHD1, mitochondrial	FAHD1
0.829105	0.800545	0.873875	0.826348	0.835135	0.936055	0.80158	Cluster 2057	9	9	9	42	42	42	34.596	0	18742000000	9963400000	8778600000	5	1	0	1	1	0	1	1	1	0	5	2	6	1	4	5	5	5	4	2	3	3	3	3	3	3	2	4	5	3	6	3	5	6	4	4	0.023825	NaN	NaN	NaN	NaN	NaN	NaN	NaN	NaN	NaN	0.118895	NaN	0.090205	NaN	0.14176	0.024895	0.322625	0.03807	0.96275	NaN	NaN	NaN	NaN	NaN	NaN	NaN	NaN	NaN	0.89497	NaN	1.0124	NaN	0.99055	0.75333	1.4528	0.60068	1.0104	0.72422	0.73252	0.74469	0.7458	0.77247	0.69944	0.83037	0.7735	0.69184	0.65718	0.84725	0.83199	0.83211	0.70703	0.80312	0.80755	0.67682	Q96GK7;Q6P2I3	Q96GK7;Q6P2I3	Fumarylacetoacetate hydrolase domain-containing protein 2A;Fumarylacetoacetate hydrolase domain-containing protein 2B	FAHD2A;FAHD2B
0.689655	0.876445	0.915915	0.686867	0.7564	0.80688	0.8642	Cluster 2057	6	6	6	34.1	34.1	34.1	20.215	0.00020362	8545900000	4555400000	3990500000	3	1	0	0	0	0	0	0	0	1	4	0	4	0	4	3	3	4	1	1	0	1	0	0	0	0	0	0	2	0	2	2	1	1	1	3	0.253875	NaN	NaN	NaN	NaN	NaN	NaN	NaN	NaN	NaN	0.258725	NaN	0.166565	NaN	NaN	NaN	NaN	NaN	1.101	NaN	NaN	NaN	NaN	NaN	NaN	NaN	NaN	NaN	1.1107	NaN	1.1308	NaN	0.70931	0.69949	1.001	0.70137	0.59325	NaN	NaN	NaN	NaN	NaN	NaN	NaN	NaN	NaN	0.59325	NaN	0.79767	0.89822	NaN	NaN	NaN	NaN	Q9NVQ4;Q9NVQ4-3;Q9NVQ4-2	Q9NVQ4;Q9NVQ4-3;Q9NVQ4-2	Fas apoptotic inhibitory molecule 1	FAIM
1.00603	1.03627	1.06028	0.753857	0.986375	0.808345	0.96483	Cluster 3624	13	13	13	48	48	48	40.262	0	15236000000	7375600000	7860100000	3	1	2	2	2	1	2	1	2	2	4	1	6	2	6	6	7	4	7	2	0	1	1	1	1	1	2	3	9	1	8	1	4	8	6	7	0.0548	NaN	NaN	NaN	NaN	NaN	NaN	NaN	NaN	NaN	0.1288	NaN	0.0457	NaN	0.00863001	0.014145	0.140135	0.00411001	1.2183	NaN	NaN	NaN	NaN	NaN	NaN	NaN	NaN	NaN	1.1406	NaN	1.0629	NaN	0.76767	0.94361	1.1426	0.79789	1.1087	0.92175	NaN	NaN	NaN	NaN	NaN	NaN	NaN	NaN	0.883	NaN	1.1543	NaN	0.78493	0.91532	0.86233	0.80611	Q96BN8	Q96BN8	Ubiquitin thioesterase otulin	FAM105B
0.782995	0.79495	0.808815	0.781378	0.794745	0.78637	0.91825	Cluster 2057	6	6	6	47.3	47.3	47.3	15.558	0	21891000000	12334000000	9556700000	5	2	3	2	2	2	2	2	2	2	6	2	6	0	6	5	6	5	4	1	1	2	2	1	2	2	2	2	5	1	5	1	3	4	2	5	0.065635	NaN	NaN	NaN	0.140245	NaN	NaN	NaN	0.028135	NaN	0.01814	NaN	0.023935	NaN	0.11265	0.019275	0.16171	0.06336	1.0061	0.90736	NaN	NaN	0.83313	NaN	NaN	NaN	0.62119	NaN	0.78862	NaN	0.88107	NaN	0.91647	0.71856	1.1422	0.69206	0.87483	NaN	NaN	0.55211	0.55264	NaN	0.49062	0.74982	0.67746	0.55806	0.75234	NaN	0.8332	NaN	0.69117	0.75711	0.81878	0.81878	Q9H098;Q9H098-2	Q9H098;Q9H098-2	Protein FAM107B	FAM107B
0.88913	0.887755	0.877415	0.823123	0.91443	0.96218	0.870985	Cluster 2057	12	12	12	25.8	25.8	25.8	60.741	0	22759000000	12463000000	10296000000	5	0	1	1	3	1	1	2	0	0	7	1	7	0	7	6	6	4	5	0	1	0	0	1	1	0	0	0	6	0	7	0	6	6	5	6	0.0252	NaN	NaN	NaN	NaN	NaN	NaN	NaN	NaN	NaN	0.178915	NaN	0.039805	NaN	0.045075	0.0673	0.1168	0.044165	1.0214	NaN	NaN	NaN	NaN	NaN	NaN	NaN	NaN	NaN	1.0422	NaN	0.96554	NaN	0.80049	0.79022	1.2731	0.75232	1.0718	NaN	NaN	NaN	NaN	NaN	NaN	NaN	NaN	NaN	0.68437	NaN	0.88593	NaN	0.89064	0.92482	1.0395	0.66399	Q8IWE2;Q8IWE2-2	Q8IWE2;Q8IWE2-2	Protein NOXP20	FAM114A1
0.87928	0.85546	0.87256	0.848962	0.92223	0.820955	0.82589	Cluster 2057	24	24	23	29.5	29.5	28.8	121.89	0	52662000000	27711000000	24952000000	17	0	1	7	8	6	5	6	4	4	19	4	17	3	14	16	18	16	13	2	2	1	1	1	3	1	0	1	15	2	11	2	9	12	10	14	0.02605	NaN	NaN	NaN	NaN	NaN	0.297195	NaN	NaN	NaN	0.06593	NaN	0.01639	NaN	0.054835	0.03874	0.154525	0.10809	1.0107	NaN	NaN	0.94341	0.99417	0.9399	0.71831	0.88448	1.0722	NaN	0.89692	1.4523	0.90449	NaN	0.81657	0.82658	1.1696	0.55497	1.0628	NaN	NaN	NaN	NaN	NaN	1.3127	NaN	NaN	NaN	0.76506	NaN	0.93727	NaN	0.92624	0.90406	0.86055	0.77115	Q9NZB2;Q9NZB2-6;Q9NZB2-4;Q9NZB2-2;Q9NZB2-5;Q5T035	Q9NZB2;Q9NZB2-6;Q9NZB2-4	Constitutive coactivator of PPAR-gamma-like protein 1	FAM120A
0.87825	0.742485	0.767685	0.705728	0.76215	0.82666	0.728435	Cluster 2832	12	12	12	16.3	16.3	16.3	103.13	0	11442000000	6693900000	4748100000	8	0	1	1	2	1	3	1	0	0	6	0	6	1	9	5	7	7	5	0	0	0	0	0	1	1	0	1	5	0	4	0	4	3	5	4	0.06398	NaN	NaN	NaN	NaN	NaN	NaN	NaN	NaN	NaN	0.181225	NaN	0.215095	NaN	0.1809	0.13865	0.30142	0.059745	1.0997	NaN	NaN	NaN	NaN	NaN	0.83624	NaN	NaN	NaN	0.89924	NaN	1.0311	NaN	0.90907	0.84389	1.3222	0.50586	0.97174	NaN	NaN	NaN	NaN	NaN	NaN	NaN	NaN	NaN	0.53679	NaN	0.60091	NaN	0.54727	0.56659	0.71936	0.62535	Q9BZQ8	Q9BZQ8	Protein Niban	FAM129A
0.825665	0.98712	1.01119	0.915488	0.93501	0.950425	0.881925	Cluster 3624	17	17	17	26.7	26.7	26.7	84.137	0	87919000000	45689000000	42229000000	11	6	3	4	5	7	5	7	5	5	10	5	11	6	12	11	13	10	12	5	4	3	3	4	5	6	2	5	14	5	13	3	15	12	13	13	0.028265	0.37836	0.03536	NaN	0.188615	0.083905	0.188805	0.01385	NaN	0.12666	0.19515	0.09155	0.18069	NaN	0.07617	0.07541	0.281255	0.040025	0.95487	1.4396	0.89788	NaN	1.0929	1.0316	1.0464	1.0901	0.85096	1.0491	1.1578	1.252	1.2402	1.1282	1.0141	0.80269	1.4258	0.67907	1.0114	0.68288	0.82716	NaN	0.71567	0.86379	0.66879	1.0624	NaN	0.79578	0.7675	1.0689	0.87882	NaN	0.86176	0.95351	0.86329	0.75912	Q96TA1;Q96TA1-2	Q96TA1;Q96TA1-2	Niban-like protein 1	FAM129B
0.89343	0.803165	0.760835	0.785013	0.89665	0.83987	0.71063	Cluster 2057	9	9	9	68.8	68.8	68.8	15.641	0	27093000000	14548000000	12545000000	4	3	3	4	3	4	4	4	2	3	5	3	5	3	7	6	6	7	3	1	2	0	0	0	2	1	0	2	4	1	5	2	3	4	5	6	0.0079	NaN	NaN	NaN	NaN	NaN	NaN	NaN	NaN	NaN	0.097915	NaN	0.101605	0.153315	0.036455	0.13842	0.31751	0.08429	1.043	NaN	NaN	NaN	NaN	NaN	NaN	NaN	NaN	NaN	0.87661	0.78108	0.91076	1.0207	0.84391	0.70132	1.3515	0.46351	1.0588	NaN	NaN	NaN	NaN	NaN	NaN	NaN	NaN	0.641	0.68078	NaN	0.70755	0.71407	0.771	0.97816	0.71648	0.63209	Q96C01	Q96C01	Protein FAM136A	FAM136A
0.73518	0.62969	0.82641	0.842817	0.9127	0.62623	0.943	Cluster 2832	7	7	6	11.1	11.1	9.9	86.557	0.0073421	2077100000	1176500000	900600000	1	0	0	0	0	0	0	0	0	0	1	0	0	1	0	0	0	0	2	0	0	0	0	0	0	0	0	0	3	0	2	0	3	4	2	3	NaN	NaN	NaN	NaN	NaN	NaN	NaN	NaN	NaN	NaN	NaN	NaN	NaN	NaN	NaN	NaN	NaN	NaN	NaN	NaN	NaN	NaN	NaN	NaN	NaN	NaN	NaN	NaN	NaN	NaN	NaN	NaN	NaN	NaN	NaN	NaN	0.89265	NaN	NaN	NaN	NaN	NaN	NaN	NaN	NaN	NaN	0.60522	NaN	0.87473	NaN	0.86526	0.85579	0.82035	0.78017	Q5W0V3;Q5W0V3-2	Q5W0V3;Q5W0V3-2	Protein FAM160B1	FAM160B1
0.73459	0.77842	0.773995	0.754343	0.7537	0.833935	0.878545	Cluster 2057	8	8	8	37	37	37	17.342	0	48432000000	26824000000	21608000000	8	3	3	1	4	3	2	3	1	3	6	2	6	2	7	6	6	5	6	1	2	1	1	1	1	0	0	1	7	1	5	1	6	6	6	6	0.0167	NaN	NaN	NaN	NaN	NaN	NaN	NaN	NaN	NaN	0.02917	NaN	0.083285	NaN	0.076945	0.07591	0.256145	0.092385	0.87536	NaN	1.2459	NaN	NaN	0.6599	NaN	0.74099	NaN	NaN	0.78312	0.98039	0.73903	0.56045	0.69984	0.62088	1.2842	0.62333	0.90876	NaN	NaN	NaN	NaN	NaN	NaN	NaN	NaN	NaN	0.72478	NaN	0.9056	NaN	0.85373	0.7727	0.77191	0.8081	Q96A26	Q96A26	Protein FAM162A	FAM162A
0.92468	0.74387	0.788735	0.784062	0.75354	0.71574	0.768125	Cluster 2832	10	10	10	30.8	30.8	30.8	46.9	0	15472000000	8323200000	7148700000	6	0	0	1	0	0	0	1	0	1	4	1	5	2	5	7	5	6	5	0	1	0	1	0	0	1	0	0	6	0	3	1	6	4	3	4	0.03785	NaN	NaN	NaN	NaN	NaN	NaN	NaN	NaN	NaN	0.02973	NaN	0.093005	NaN	0.037635	0.00660998	0.17184	0.051205	1.12	NaN	NaN	NaN	NaN	NaN	NaN	NaN	NaN	NaN	0.74913	NaN	0.93006	NaN	0.84414	0.69002	1.0817	0.55409	1.0443	NaN	NaN	NaN	NaN	NaN	NaN	NaN	NaN	NaN	0.68967	NaN	0.74405	NaN	0.76887	0.70324	0.73802	0.6565	Q15018	Q15018	BRISC complex subunit Abro1	FAM175B
0.817225	0.802185	0.99638	1.04787	0.9348	0.87417	0.90848	Cluster 3624	9	9	9	37	37	37	28.912	0	51668000000	27597000000	24071000000	3	2	2	3	3	2	3	2	3	2	6	2	4	3	6	4	7	7	2	3	3	3	2	3	3	3	3	3	5	2	3	1	3	3	2	2	0.262305	NaN	NaN	0.011295	0.028445	0.01923	0.077695	0.10496	0.088265	NaN	0.065325	0.066815	0.0562	NaN	0.18919	0.03465	0.35661	0.00366002	1.237	NaN	NaN	0.717	0.73783	0.75119	0.73972	0.6951	0.59389	NaN	0.84304	0.81415	1.1009	NaN	1.2595	0.91254	1.4249	0.74931	0.71239	0.6889	0.71168	0.73959	0.68094	0.71273	0.58433	0.90502	0.77042	0.69082	0.71239	0.68052	0.9885	NaN	0.88112	0.84324	0.71168	0.74199	Q9GZU8	Q9GZU8	Protein FAM192A	FAM192A
0.88323	0.869815	0.899525	0.884478	0.896285	0.89487	0.8486	Cluster 2057	14	14	14	42.8	42.8	42.8	42.129	0	53510000000	29843000000	23667000000	8	4	3	5	3	3	3	2	4	2	11	5	11	3	9	11	9	8	10	1	2	3	1	0	3	1	1	2	9	2	9	2	11	8	9	9	0.011	NaN	NaN	NaN	NaN	NaN	NaN	NaN	NaN	NaN	0.156555	NaN	0.114655	0.191865	0.09246	0.013275	0.38281	0.04891	1.0297	0.97875	0.72349	NaN	1.0177	1.072	1.0324	NaN	NaN	NaN	1.0019	0.81839	1.0625	1.1336	0.99938	0.85265	1.4718	0.63686	1.0517	NaN	NaN	0.63581	NaN	NaN	NaN	NaN	NaN	NaN	0.68879	NaN	0.83319	0.74987	0.81446	0.8261	0.70618	0.73468	Q9BTY7	Q9BTY7	Protein FAM203A	FAM203A
0.594795	0.678855	0.74	0.891927	0.839705	0.6993	0.88849	Cluster 2832	18	18	5	18.1	18.1	6.8	147.18	0	5939700000	3344300000	2595400000	6	0	0	0	1	1	1	1	1	0	8	0	6	0	10	7	5	7	5	0	0	1	0	0	0	0	0	0	8	0	6	0	5	6	6	6	0.144095	NaN	NaN	NaN	NaN	NaN	NaN	NaN	NaN	NaN	0.046215	NaN	0.07464	NaN	0.01474	0.018815	0.06476	0.12457	0.89636	NaN	NaN	NaN	NaN	NaN	NaN	NaN	NaN	NaN	0.7006	NaN	0.86296	NaN	0.92911	0.76398	0.95818	0.60109	0.60817	NaN	NaN	NaN	NaN	NaN	NaN	NaN	NaN	NaN	0.60817	NaN	0.71368	NaN	0.89963	0.80161	0.82866	0.85023	Q641Q2;Q641Q2-2	Q641Q2;Q641Q2-2	WASH complex subunit FAM21A	FAM21A
0.706945	0.89876	0.701525	0.702838	0.756215	0.68792	0.742185	Cluster 2832	4	4	4	26.9	26.9	26.9	24.68	0	8104200000	4506600000	3597600000	3	1	2	2	0	1	2	2	1	1	3	1	4	1	3	2	3	3	2	1	1	0	0	0	0	0	1	0	2	1	2	1	3	2	1	2	0.056065	NaN	NaN	NaN	NaN	NaN	NaN	NaN	NaN	NaN	0.22971	NaN	0.143625	NaN	0.20871	NaN	NaN	0.177175	0.80835	NaN	NaN	NaN	NaN	NaN	NaN	NaN	NaN	NaN	0.64458	NaN	0.60622	NaN	0.51657	0.699305	0.88204	0.40218	0.92048	NaN	NaN	NaN	NaN	NaN	NaN	NaN	NaN	NaN	1.104	NaN	0.89347	NaN	0.93399	NaN	NaN	0.75653	Q92520	Q92520	Protein FAM3C	FAM3C
0.57934	0.64683	0.45959	0.773463	1.14081	0.56629	0.92324	Cluster 2832	6	6	6	19.2	19.2	19.2	39.799	0	1107500000	660310000	447180000	0	0	0	0	0	0	0	0	0	0	0	0	1	0	0	0	2	0	3	1	0	0	0	0	0	0	0	0	1	0	2	0	2	2	0	1	NaN	NaN	NaN	NaN	NaN	NaN	NaN	NaN	NaN	NaN	NaN	NaN	NaN	NaN	NaN	NaN	NaN	NaN	NaN	NaN	NaN	NaN	NaN	NaN	NaN	NaN	NaN	NaN	NaN	NaN	NaN	NaN	NaN	NaN	0.76041	0.76041	0.73681	NaN	NaN	NaN	NaN	NaN	NaN	NaN	NaN	NaN	0.62236	NaN	0.50791	NaN	0.795905	1.0839	NaN	NaN	Q8TCE6-2;Q8TCE6;Q6NSW5	Q8TCE6-2;Q8TCE6;Q6NSW5	Protein FAM45A;Protein FAM45B	FAM45A;FAM45B
0.91243	0.98788	1.00662	0.955268	0.93952	0.968035	0.90348	Cluster 3624	16	16	16	55.6	55.6	55.6	36.748	0	187510000000	100840000000	86669000000	12	7	7	7	9	10	10	8	9	8	14	7	13	8	13	13	12	13	12	8	8	8	9	9	8	9	8	9	13	7	14	9	14	13	15	14	0.0341	0.273915	0.046115	0.12913	0.14977	0.145185	0.13473	0.0778	0.0458	0.17039	0.16979	0.14392	0.12066	0.2311	0.07189	0.05024	0.434345	0.05525	1.104	1.2808	0.8727	1.0526	1.1004	1.1454	1.0248	1.1708	0.98652	1.0387	1.1332	1.1713	1.1756	1.3874	1.0496	0.83237	1.5965	0.6854	1.0358	0.73297	0.78047	0.79434	0.80086	0.85503	0.75534	1.0152	0.89492	0.69792	0.79362	0.88346	0.93428	0.9252	0.90582	0.93285	0.72781	0.7959	Q9NUQ9;Q9NUQ9-2;Q9H0Q0	Q9NUQ9	Protein FAM49B	FAM49B
0.83012	0.829335	0.85474	0.871838	0.826795	0.878355	0.899305	Cluster 2057	12	12	8	35.1	35.1	21.5	40.241	0	69506000000	36849000000	32657000000	8	4	4	4	3	5	5	4	5	3	10	2	11	4	8	7	7	8	7	3	4	3	3	3	3	4	4	4	7	3	7	4	6	8	8	8	0.04181	0.22259	0.03913	0.100485	0.00257501	0.21894	0.147885	0.014205	0.049265	0.0635	0.152155	0.10898	0.13664	0.05771	0.11172	0.010445	0.303225	0.044895	0.94578	1.0947	0.63558	0.87866	0.72547	1.2196	0.93223	0.90055	0.93073	0.76144	0.95702	0.98737	1.0397	0.96502	1.006	0.78033	1.3757	0.69158	1.0294	0.64952	0.71384	0.67769	0.72032	0.78172	0.63646	0.87214	0.8322	0.63444	0.65271	0.76941	0.76642	0.8496	0.78256	0.75944	0.76925	0.78137	Q14320	Q14320	Protein FAM50A	FAM50A
0.796405	0.90573	0.71682	0.625973	0.680185	0.37882	0.48479	Cluster 2832	6	6	6	36.7	36.7	36.7	27.48	0	6885300000	4199100000	2686300000	2	0	0	0	0	0	0	0	0	0	2	0	2	0	2	2	1	1	3	0	1	1	0	1	0	1	0	1	4	0	3	1	2	3	2	3	0.082425	NaN	NaN	NaN	NaN	NaN	NaN	NaN	NaN	NaN	0.03788	NaN	NaN	NaN	NaN	0.091585	NaN	NaN	0.87145	NaN	NaN	NaN	NaN	NaN	NaN	NaN	NaN	NaN	0.84338	NaN	0.76514	NaN	0.648415	0.53169	NaN	NaN	1.0363	NaN	NaN	NaN	NaN	NaN	NaN	NaN	NaN	NaN	0.91914	NaN	NaN	NaN	NaN	0.71486	0.57294	0.32196	Q9BSJ6;Q9BSJ6-2	Q9BSJ6;Q9BSJ6-2	Protein FAM64A	FAM64A
0.885755	0.85218	0.698325	0.865663	0.67109	0.70818	1.06513	Cluster 2832	7	7	7	12.2	12.2	12.2	93.908	0	7029900000	4123100000	2906800000	3	1	0	1	0	0	0	0	0	1	4	1	4	2	4	3	3	1	6	0	1	0	1	0	0	2	2	2	5	1	4	1	4	6	4	3	0.045975	NaN	NaN	NaN	NaN	NaN	NaN	NaN	NaN	NaN	0.1056	NaN	0.065815	NaN	0.014705	0.15966	0.1553	0.1553	1.0892	NaN	NaN	NaN	NaN	NaN	NaN	NaN	NaN	NaN	0.93331	NaN	0.68083	NaN	0.8734	0.45452	1.0576	1.0576	0.99725	NaN	NaN	NaN	NaN	NaN	NaN	NaN	NaN	0.76593	0.72211	NaN	0.81246	NaN	0.90281	0.77384	0.747	0.747	Q658Y4	Q658Y4	Protein FAM91A1	FAM91A1
0.79187	0.935665	1.02578	0.941498	0.953245	0.964935	0.94031	Cluster 3624	7	7	7	68.1	68.1	68.1	17.663	0	14070000000	7227400000	6842900000	4	3	1	3	3	2	1	2	2	3	4	1	4	1	4	4	4	3	3	0	0	0	1	1	0	0	1	1	4	0	4	0	3	3	3	4	0.01731	NaN	NaN	NaN	NaN	NaN	NaN	NaN	NaN	NaN	0.067585	NaN	0.0679	NaN	0.01033	0.100505	0.212545	0.07859	0.93203	0.96144	NaN	0.8758	0.97964	0.93066	NaN	1.0602	0.936	0.83294	0.97878	NaN	1.0062	NaN	0.97427	0.79583	1.3716	0.69889	0.96665	NaN	NaN	NaN	NaN	NaN	NaN	NaN	NaN	NaN	0.84361	NaN	1.142	NaN	0.95361	0.99684	0.94651	0.85607	Q9Y3D0	Q9Y3D0	Mitotic spindle-associated MMXD complex subunit MIP18	FAM96B
0.835415	0.799335	0.893515	0.897803	0.89288	0.895155	0.97283	Cluster 2057	11	11	8	29.5	29.5	22.4	55.4	0	36004000000	19402000000	16602000000	5	2	2	4	1	4	4	4	3	4	5	4	9	4	7	6	4	6	5	2	2	1	2	2	2	3	3	3	4	2	5	3	6	5	6	6	0.025615	0.16703	NaN	NaN	NaN	0.165815	0.021965	0.131235	0.212565	0.087475	0.00698498	NaN	0.090265	0.068185	0.089955	0.02257	0.311525	0.04273	0.96727	1.0792	NaN	1.1779	NaN	1.2078	0.7461	1.241	0.64477	0.97269	0.78185	1.0434	1.0321	0.91954	1.0102	0.85854	1.4008	0.85273	1.0185	0.74514	0.69792	NaN	0.89293	0.87617	0.79003	0.97853	1.0699	0.79774	0.76788	NaN	0.85157	0.78317	0.83029	0.8134	0.77775	0.76727	Q8NCA5;Q8NCA5-2	Q8NCA5;Q8NCA5-2	Protein FAM98A	FAM98A
0.76162	0.806895	0.842575	0.779393	0.77665	0.8824	0.78812	Cluster 2057	11	8	8	29.6	21	21	45.547	0	35696000000	18678000000	17017000000	7	3	4	2	3	3	2	3	2	2	8	4	9	3	8	7	6	5	6	2	2	3	4	4	4	4	4	4	7	2	6	2	7	6	7	7	0.08991	NaN	NaN	NaN	NaN	NaN	NaN	0.11563	0.113295	0.038945	0.148545	NaN	0.089805	NaN	0.061235	0.05792	0.38468	0.10125	1.009	1.3785	0.75511	0.99956	0.93276	1.0323	NaN	1.1387	1.0461	0.92339	0.93097	0.97131	0.9807	1.1969	0.86307	0.66182	1.4612	0.52404	0.82918	NaN	NaN	NaN	NaN	NaN	0.60429	0.90744	0.81951	0.8455	0.63388	NaN	0.80109	NaN	0.7406	0.77766	0.69184	0.72654	Q52LJ0-2;Q52LJ0	Q52LJ0-2;Q52LJ0	Protein FAM98B	FAM98B
0.94213	0.809045	0.932545	0.847117	0.87862	0.882355	0.82743	Cluster 2057	18	18	18	13.9	13.9	13.9	164.13	0	10992000000	5970300000	5021500000	4	1	0	1	1	0	1	1	1	1	10	1	6	0	7	9	9	12	8	2	1	2	1	2	1	3	1	1	8	2	4	1	4	5	4	6	0.016	NaN	NaN	NaN	NaN	NaN	NaN	NaN	NaN	NaN	0.152275	NaN	0.050535	NaN	0.05906	0.02816	0.233925	0.03351	1.1156	NaN	NaN	NaN	NaN	NaN	NaN	NaN	NaN	NaN	0.93685	NaN	1.0314	NaN	0.92862	0.84987	1.3104	0.63109	1.0836	NaN	NaN	0.39145	NaN	0.73986	NaN	0.65659	NaN	NaN	0.6323	0.56716	0.93033	NaN	0.8105	0.79355	0.84255	0.69811	Q9BXW9;Q9BXW9-1;Q9BXW9-3;Q9BXW9-4	Q9BXW9;Q9BXW9-1;Q9BXW9-3	Fanconi anemia group D2 protein	FANCD2
0.83934	0.855315	0.90529	0.821222	0.88172	0.814605	0.795925	Cluster 2057	36	36	36	33.9	33.9	33.9	149.32	0	42922000000	23736000000	19186000000	11	1	2	1	1	1	1	1	1	2	13	2	17	1	15	13	10	15	15	3	4	2	1	0	3	2	1	1	18	1	17	3	17	16	14	17	0.00709003	NaN	NaN	NaN	NaN	NaN	NaN	NaN	NaN	NaN	0.084325	NaN	0.08699	NaN	0.00360501	0.05655	0.295075	0.077075	1.0039	NaN	NaN	NaN	NaN	NaN	NaN	NaN	NaN	NaN	0.91517	NaN	1.0406	NaN	0.84006	0.76826	1.3038	0.55602	0.98972	0.67655	NaN	NaN	NaN	NaN	NaN	NaN	NaN	NaN	0.74652	NaN	0.86662	0.77338	0.84727	0.88136	0.71365	0.71017	Q9NVI1;Q9NVI1-1;Q9NVI1-2;Q9NVI1-4	Q9NVI1;Q9NVI1-1;Q9NVI1-2	Fanconi anemia group I protein	FANCI
0.86823	0.56362	0.83757	1.11316	0.82332	0.55998	0.70868	Cluster 2832	9	9	9	20.2	20.2	20.2	59.356	0	7773800000	4930300000	2843600000	1	1	1	1	1	1	0	1	1	1	0	1	0	0	2	2	1	0	5	0	1	1	0	1	0	1	2	2	4	1	3	0	4	4	3	5	NaN	NaN	NaN	NaN	NaN	NaN	NaN	NaN	NaN	NaN	NaN	NaN	NaN	NaN	NaN	NaN	NaN	NaN	NaN	NaN	NaN	NaN	NaN	NaN	NaN	NaN	NaN	NaN	NaN	NaN	NaN	NaN	NaN	NaN	NaN	NaN	1.0257	NaN	NaN	NaN	NaN	NaN	NaN	NaN	NaN	NaN	0.53915	NaN	0.88589	NaN	1.1356	0.76641	0.7541	0.54585	Q8WVX9	Q8WVX9	Fatty acyl-CoA reductase 1	FAR1
0.743495	0.89669	0.76657	0.789648	0.84221	0.764165	0.846205	Cluster 2832	9	9	9	12.7	12.7	12.7	118.63	0	3447600000	1914600000	1532900000	3	1	1	0	0	0	0	1	0	0	5	0	3	1	4	5	3	4	3	1	0	0	0	0	0	0	0	0	2	0	2	0	3	3	3	2	0.106835	NaN	NaN	NaN	NaN	NaN	NaN	NaN	NaN	NaN	0.07809	NaN	0.07793	NaN	0.13587	0.2178	0.038835	0.152425	0.79413	NaN	NaN	NaN	NaN	NaN	NaN	NaN	NaN	NaN	0.79413	NaN	0.73696	NaN	0.67622	0.5675	0.99712	0.53095	1.0078	NaN	NaN	NaN	NaN	NaN	NaN	NaN	NaN	NaN	0.95031	NaN	0.89282	NaN	0.94796	1.0031	0.91945	0.8358	Q9Y4F1;Q9Y4F1-2;Q9Y4F1-3	Q9Y4F1;Q9Y4F1-2	FERM, RhoGEF and pleckstrin domain-containing protein 1	FARP1
0.81158	0.924665	0.7858	0.984463	0.867785	0.80762	0.846115	Cluster 2057	8	8	8	19.7	19.7	19.7	52.356	0	9550000000	4982600000	4567400000	7	2	1	0	0	0	0	0	0	0	6	1	5	0	7	6	5	7	6	0	0	0	0	0	1	2	0	1	6	0	6	0	7	6	6	6	0.02653	NaN	NaN	NaN	NaN	NaN	NaN	NaN	NaN	NaN	0.014265	NaN	0.03858	NaN	0.121495	0.105435	0.28036	0.202085	0.94252	NaN	NaN	NaN	NaN	NaN	NaN	NaN	NaN	NaN	0.91446	NaN	0.8727	NaN	0.88541	0.70544	1.2821	0.4812	0.99558	NaN	NaN	NaN	NaN	NaN	NaN	0.83769	NaN	NaN	0.88593	NaN	0.79554	NaN	1.1284	0.91631	0.72138	0.88537	O95363	O95363	Phenylalanine--tRNA ligase, mitochondrial	FARS2
0.83068	0.91696	0.8906	0.864132	0.89614	0.920525	0.837	Cluster 2057	17	17	17	37.8	37.8	37.8	57.563	0	87068000000	45476000000	41592000000	12	7	6	8	6	6	9	7	8	8	13	5	14	7	12	12	11	12	11	8	7	6	5	5	8	4	6	7	9	5	10	7	10	10	10	11	0.03245	0.248935	0.08908	0.07345	0.139505	0.16056	0.274685	0.13027	0.06066	0.09398	0.17001	0.15768	0.02521	0.190665	0.081965	0.02898	0.286355	0.10721	1.0206	1.2566	0.92053	0.89507	1.0643	1.1222	1.1316	1.1938	0.98102	0.92561	1.0625	1.0614	0.96413	1.1571	0.96854	0.81025	1.401	0.56696	0.9557	0.75873	0.74237	0.74817	0.78529	0.80108	0.58223	0.93326	0.8597	0.73765	0.72248	0.74604	0.91371	0.77577	0.80461	0.86821	0.82829	0.78138	Q9Y285;Q9Y285-2	Q9Y285;Q9Y285-2	Phenylalanine--tRNA ligase alpha subunit	FARSA
0.86808	0.83526	0.815085	0.828008	0.81294	0.864735	0.820395	Cluster 2057	26	26	26	45	45	45	66.115	0	250420000000	137030000000	113380000000	20	14	15	14	14	16	14	15	16	14	20	11	19	12	21	19	18	18	19	11	12	12	11	11	10	11	10	11	17	12	17	12	18	20	18	19	0.00654995	0.238345	0.063375	0.07413	0.088035	0.095715	0.11401	0.02937	0.00940502	0.06381	0.10179	0.118245	0.062185	0.10023	0.0504	0.06611	0.281145	0.087135	1.0321	1.1164	0.8066	0.83594	0.89535	0.94271	0.87091	0.95988	0.83211	0.79307	0.91258	1.0139	0.92559	1.0115	0.90085	0.68992	1.34	0.57043	1.019	0.63971	0.67985	0.68768	0.71928	0.75128	0.64289	0.90114	0.85092	0.66545	0.709	0.77741	0.80122	0.81104	0.80005	0.82214	0.77771	0.7447	Q9NSD9;Q9NSD9-2	Q9NSD9;Q9NSD9-2	Phenylalanine--tRNA ligase beta subunit	FARSB
0.85423	0.88136	0.8744	0.870457	0.871585	0.894535	0.870555	Cluster 2057	118	118	118	54	54	54	273.42	0	4771500000000	2533900000000	2237600000000	95	70	73	69	66	69	69	73	69	69	97	66	100	69	96	91	94	97	96	61	64	61	65	60	66	65	65	66	93	62	92	60	96	91	95	98	0.00910002	0.219905	0.046055	0.07877	0.0636	0.088015	0.08802	0.027445	0.028475	0.0527	0.11542	0.082035	0.08018	0.08016	0.05914	0.053355	0.282145	0.069205	1.0026	1.1839	0.86052	0.90527	0.94105	0.99003	0.87753	1.0197	0.94747	0.88794	0.97231	0.98415	1.0029	1.0731	0.95204	0.76132	1.3708	0.63852	1.0208	0.74409	0.76841	0.74773	0.81385	0.814	0.70149	0.96481	0.89052	0.78254	0.74147	0.82008	0.84254	0.91278	0.83376	0.86803	0.80651	0.77693	P49327	P49327	Fatty acid synthase;[Acyl-carrier-protein] S-acetyltransferase;[Acyl-carrier-protein] S-malonyltransferase;3-oxoacyl-[acyl-carrier-protein] synthase;3-oxoacyl-[acyl-carrier-protein] reductase;3-hydroxyacyl-[acyl-carrier-protein] dehydratase;Enoyl-[acyl-carrier-protein] reductase;Oleoyl-[acyl-carrier-protein] hydrolase	FASN
0.821255	0.915208	0.89249	0.799158	0.74863	0.91008	0.70083	Cluster 2057	12	12	12	20	20	20	81.462	0	14890000000	8374700000	6515400000	8	3	4	1	1	2	1	2	1	2	10	1	6	1	7	8	6	6	6	2	3	2	1	2	1	1	0	0	5	2	5	1	4	1	1	6	0.024075	NaN	0.063885	NaN	NaN	NaN	NaN	NaN	NaN	NaN	0.0735475	NaN	0.03311	NaN	NaN	NaN	NaN	0.07978	1.0028	1.0636	0.766	NaN	NaN	0.83797	NaN	0.93615	NaN	0.63639	0.81719	NaN	0.9077	NaN	0.8216	0.69172	1.1042	0.45822	0.95465	NaN	0.89377	NaN	NaN	NaN	NaN	NaN	NaN	NaN	0.964285	0.58907	0.97392	NaN	NaN	NaN	NaN	0.61778	Q9NYY8;Q9NYY8-2	Q9NYY8;Q9NYY8-2	FAST kinase domain-containing protein 2	FASTKD2
0.748375	0.766185	0.79253	0.747683	0.710315	0.66796	0.82337	Cluster 2832	12	12	12	21.9	21.9	21.9	86.573	0	16981000000	9847700000	7133300000	5	2	1	2	4	3	2	3	3	3	4	1	7	3	6	4	5	6	7	2	2	2	1	1	1	1	2	2	6	2	7	2	7	7	7	7	0.140755	NaN	NaN	NaN	NaN	NaN	NaN	NaN	NaN	NaN	0.126135	NaN	0.00601	NaN	0.019365	0.103015	0.19962	0.0505	0.76509	NaN	NaN	NaN	0.6789	0.94935	0.70629	0.73699	0.63677	NaN	0.86785	NaN	0.83484	NaN	0.78949	0.55039	1.0617	0.61004	1.0466	NaN	NaN	NaN	NaN	NaN	NaN	NaN	NaN	NaN	0.61558	NaN	0.84686	NaN	0.75076	0.75642	0.66246	0.71104	Q7L8L6	Q7L8L6	FAST kinase domain-containing protein 5	FASTKD5
0.80003	0.83948	0.80084	0.794342	0.754225	0.854965	0.816215	Cluster 2057	2	2	2	18.6	18.6	18.6	6.6478	0	327260000000	181540000000	145730000000	2	2	2	2	2	2	2	2	2	2	2	1	2	1	2	2	2	2	2	2	2	2	2	2	2	2	2	2	2	2	2	2	2	2	2	2	0.01276	0.17082	0.030055	0.091855	0.143515	0.16204	0.19621	0.051405	0.00449499	0.094385	0.15423	0.099085	0.06333	0.18948	0.044375	0.062405	0.281315	0.050575	0.94474	1.0707	0.76871	0.84344	0.98723	0.98928	0.94641	0.99957	0.79706	0.82751	0.96924	1.0096	0.91249	1.1936	0.86116	0.63491	1.3304	0.60281	0.97026	0.72906	0.7086	0.65973	0.7002	0.6652	0.55399	0.89676	0.78807	0.63874	0.66078	0.81143	0.78583	0.81464	0.77241	0.75972	0.76777	0.70396	P62861	P62861	40S ribosomal protein S30	FAU
0.80632	0.83007	0.916745	0.893293	0.947775	0.82137	0.919145	Cluster 2057	12	12	10	44.5	44.5	36.4	33.784	0	224590000000	122280000000	102310000000	9	7	7	9	7	7	8	6	8	8	9	7	11	8	10	9	8	9	9	7	7	6	5	5	7	6	4	6	10	5	9	3	10	10	9	10	0.00651997	0.152835	0.040915	0.07196	0.125895	0.076125	0.095835	0.115025	0.089905	0.04845	0.15273	0.00119001	0.024945	0.05125	0.023035	0.150635	0.21261	0.038975	0.95727	1.1975	0.87575	0.90933	1.0354	1.0089	0.86622	1.0416	0.65592	0.70893	0.95833	0.88756	0.99001	0.96307	0.93877	0.74023	1.2281	0.79529	0.97031	0.89183	0.79392	0.76541	0.78361	0.85665	0.67455	0.81155	0.83573	0.61203	0.65287	0.88518	0.94012	0.86057	0.8927	1.0415	0.80288	0.71734	P22087	P22087	rRNA 2-O-methyltransferase fibrillarin	FBL
0.72614	0.828165	0.9204	0.937342	0.744748	0.379785	0.7583	Cluster 2832	5	3	3	17.1	9.3	9.3	34.803	0	19292000000	9886600000	9405600000	3	3	3	3	3	3	3	3	4	3	4	3	4	2	4	4	2	4	4	4	4	3	3	3	3	3	2	2	4	3	3	2	4	3	4	3	0.07659	NaN	NaN	NaN	NaN	NaN	NaN	NaN	NaN	NaN	0.073905	NaN	0.11008	NaN	0.027705	0.0286575	0.128405	0.14997	0.80702	NaN	NaN	NaN	NaN	NaN	NaN	1.9063	NaN	NaN	0.8776	NaN	1.0788	NaN	0.93208	0.65918	0.70231	0.74544	0.9602	NaN	NaN	NaN	NaN	NaN	NaN	NaN	NaN	NaN	0.72979	NaN	0.85864	NaN	0.98749	0.716495	0.4455	0.4455	A6NHQ2	A6NHQ2	rRNA/tRNA 2-O-methyltransferase fibrillarin-like protein 1	FBLL1
0.788855	0.881415	0.80127	0.845568	0.825155	0.858005	0.797495	Cluster 2057	16	16	5	33.1	33.1	8.1	74.433	0	20482000000	11446000000	9036300000	9	3	1	2	2	2	2	2	3	2	11	3	11	1	10	13	13	11	10	3	3	4	3	4	2	2	4	3	8	4	6	3	9	7	7	5	0.023875	NaN	NaN	NaN	0.144065	0.18152	NaN	NaN	0.08046	0.135625	0.089295	0.06085	0.08289	NaN	0.04184	0.040075	0.204575	0.063355	0.9702	1.3219	NaN	NaN	1.1131	1.1558	0.70454	NaN	0.99804	0.91983	0.94624	0.91293	0.93248	NaN	0.90985	0.72817	1.2567	0.57131	0.92245	NaN	0.76536	0.76789	0.82497	0.79276	NaN	0.87147	0.83712	0.64858	0.76765	0.79123	0.7667	NaN	0.82617	0.80832	0.84755	0.69802	P23142-4;P23142-2;P23142-3	P23142-4;P23142-2;P23142-3	Fibulin-1	FBLN1
1.00283	0.74859	0.63915	0.749923	0.80868	0.742905	0.80103	Cluster 2832	7	7	7	11.4	11.4	11.4	88.34	0	4915600000	2726200000	2189400000	1	0	0	0	0	0	0	0	0	0	2	0	1	0	2	2	2	3	4	0	0	0	0	0	0	0	0	0	4	0	4	0	4	4	4	3	NaN	NaN	NaN	NaN	NaN	NaN	NaN	NaN	NaN	NaN	NaN	NaN	NaN	NaN	0.033205	0.01871	0.310275	0.02268	NaN	NaN	NaN	NaN	NaN	NaN	NaN	NaN	NaN	NaN	NaN	NaN	NaN	NaN	0.80557	0.73306	1.2473	0.66088	1.1603	NaN	NaN	NaN	NaN	NaN	NaN	NaN	NaN	NaN	0.72412	NaN	0.68747	NaN	0.73916	0.77048	0.62675	0.61552	Q96ME1;Q96ME1-4;Q96ME1-2;Q96ME1-3	Q96ME1;Q96ME1-4;Q96ME1-2	F-box/LRR-repeat protein 18	FBXL18
0.627115	1.09533	1.09203	0.829327	1.00623	1.13848	1.07482	Cluster 3624	8	8	8	23.1	23.1	23.1	44.508	0	4693700000	2332700000	2361000000	3	2	1	2	3	2	3	3	3	3	3	0	3	0	3	2	3	2	3	0	0	1	0	0	0	1	1	0	3	0	3	0	3	3	3	3	0.041705	NaN	NaN	NaN	NaN	NaN	NaN	NaN	NaN	NaN	0.138445	NaN	0.09355	NaN	0.00593001	0.002435	0.5519	0.043395	0.74288	NaN	NaN	1.1407	1.1832	1.2527	0.98877	1.4067	1.0189	1.0417	1.2093	NaN	1.2339	NaN	0.8577	0.94689	1.8845	0.95538	0.82629	NaN	NaN	NaN	NaN	NaN	NaN	NaN	NaN	NaN	0.93241	NaN	1.0468	NaN	0.84584	0.95176	0.7807	0.86859	Q8NEZ5;Q8NEZ5-3;Q8NEZ5-2	Q8NEZ5;Q8NEZ5-3	F-box only protein 22	FBXO22
0.837115	0.809955	0.631235	0.809142	0.742035	0.8809	0.74585	Cluster 2057	6	6	6	21.7	21.7	21.7	41.149	0	149350000000	78247000000	71104000000	3	1	2	2	2	2	2	2	1	1	4	1	3	1	2	3	3	3	4	0	1	0	1	0	0	1	1	0	4	1	1	0	3	2	2	2	0.000364989	NaN	0.31762	NaN	NaN	NaN	NaN	NaN	NaN	NaN	0.168755	NaN	0.083495	NaN	0.075305	0.012325	0.23848	0.08119	0.99495	NaN	1.207	0.61975	0.98187	0.94925	0.91363	0.95329	0.55863	0.65372	0.95424	NaN	0.76305	0.79941	0.90689	0.69745	1.3135	0.50183	0.99422	NaN	0.57176	NaN	NaN	NaN	NaN	NaN	NaN	NaN	0.61673	NaN	0.59606	NaN	0.75628	0.6728	0.83654	0.66421	Q9NVF7;Q9NVF7-2	Q9NVF7	F-box only protein 28	FBXO28
0.885735	0.79751	0.800945	0.931163	0.68672	0.83362	0.90679	Cluster 2057	7	7	7	10.2	10.2	10.2	88.923	0	4930900000	2789700000	2141300000	2	0	1	1	1	1	0	1	1	1	4	0	3	1	2	3	3	3	2	1	0	0	0	0	0	0	0	0	2	0	2	0	2	1	2	2	0.119795	NaN	NaN	NaN	NaN	NaN	NaN	NaN	NaN	NaN	0.17778	NaN	0.00431499	NaN	0.072395	0.03441	0.25626	0.13478	0.92341	NaN	NaN	NaN	NaN	NaN	NaN	NaN	NaN	NaN	0.95082	NaN	0.84495	NaN	1.026	0.5954	1.284	0.60918	1.163	NaN	NaN	NaN	NaN	NaN	NaN	NaN	NaN	NaN	0.59526	NaN	0.85358	NaN	0.88121	0.66422	0.77148	0.87874	Q0JRZ9;Q0JRZ9-2;Q0JRZ9-3	Q0JRZ9;Q0JRZ9-2;Q0JRZ9-3	FCH domain only protein 2	FCHO2
0.869055	0.90656	0.980005	0.913473	1.25987	1.2249	0.92508	Cluster 3624	7	7	7	22.1	22.1	22.1	48.115	0	5274300000	2701900000	2572400000	4	0	0	1	0	0	0	0	0	0	4	0	4	0	3	3	3	2	5	1	0	0	0	1	0	1	1	0	4	0	3	1	4	3	1	4	0.043875	NaN	NaN	NaN	NaN	NaN	NaN	NaN	NaN	NaN	0.00163999	NaN	0.030575	NaN	0.108185	0.174158	0.50748	0.03203	0.98265	NaN	NaN	NaN	NaN	NaN	NaN	NaN	NaN	NaN	0.88045	NaN	0.99775	NaN	0.82773	1.37712	1.9265	0.73022	1.0704	NaN	NaN	NaN	NaN	NaN	NaN	NaN	NaN	NaN	0.88373	NaN	1.0589	NaN	1.0441	1.0288	0.91154	0.79428	P37268;P37268-4;P37268-3;P37268-2;P37268-5	P37268;P37268-4;P37268-3;P37268-2;P37268-5	Squalene synthase	FDFT1
0.89248	0.88699	0.88658	0.883877	0.892215	0.935845	0.870945	Cluster 2057	11	11	11	25.1	25.1	25.1	48.275	0	399530000000	208950000000	190580000000	9	6	6	5	5	6	7	5	6	7	10	6	9	7	10	9	9	9	8	5	5	6	5	6	7	6	7	5	9	6	8	5	9	8	8	9	0.00405002	0.23316	0.05057	0.05903	0.105005	0.12523	0.142755	0.051235	0.03958	0.06516	0.1102	0.162195	0.0957	0.13475	0.08998	0.039945	0.350935	0.107175	1.054	1.201	0.81373	0.86828	0.96879	1.0076	0.95683	1.0569	0.92882	0.85079	0.97272	1.0846	1.0306	1.1178	0.9963	0.79536	1.4809	0.60094	1.0459	0.73468	0.71259	0.75022	0.75878	0.75714	0.67132	0.95443	0.84966	0.72047	0.75232	0.76021	0.8392	0.8483	0.81634	0.87525	0.77903	0.81529	P14324;P14324-2	P14324;P14324-2	Farnesyl pyrophosphate synthase	FDPS
0.997345	1.0513	0.91493	1.00813	0.87586	0.95533	0.84656	Cluster 3624	14	14	14	33.6	33.6	33.6	53.836	0	21339000000	11562000000	9777000000	6	0	1	1	0	1	1	1	0	0	7	0	8	0	9	8	7	8	4	0	0	0	0	1	0	0	0	0	3	0	4	0	3	6	3	5	0.178185	NaN	NaN	NaN	NaN	NaN	NaN	NaN	NaN	NaN	0.103602	NaN	0.03538	NaN	0.145325	0.07174	0.04675	0.18273	0.97663	NaN	NaN	NaN	NaN	NaN	NaN	NaN	NaN	NaN	0.92323	NaN	0.99863	NaN	0.88525	0.74721	1.1962	0.501	1.333	NaN	NaN	NaN	NaN	NaN	NaN	NaN	NaN	NaN	1.13043	NaN	0.92787	NaN	1.1759	0.89069	1.1027	0.86646	P22570;P22570-7;P22570-3;P22570-4;P22570-6;P22570-5;P22570-2	P22570;P22570-7;P22570-3;P22570-4;P22570-6;P22570-5;P22570-2	NADPH:adrenodoxin oxidoreductase, mitochondrial	FDXR
0.801835	0.87171	0.88573	0.957183	0.827985	0.91394	0.840725	Cluster 2057	9	9	9	29.6	29.6	29.6	47.862	0	14257000000	7042100000	7215200000	7	0	0	0	0	1	0	0	1	0	6	0	6	0	5	5	7	4	4	1	1	0	0	0	0	0	0	0	3	0	3	0	3	3	3	4	0.087395	NaN	NaN	NaN	NaN	NaN	NaN	NaN	NaN	NaN	0.04829	NaN	0.05262	NaN	0.00262499	0.030205	0.25184	0.190605	0.87191	NaN	NaN	NaN	NaN	NaN	NaN	NaN	NaN	NaN	0.89553	NaN	0.98667	NaN	0.98225	0.74087	1.3599	0.48729	1.0467	NaN	NaN	NaN	NaN	NaN	NaN	NaN	NaN	NaN	0.79895	NaN	0.88143	NaN	0.977	0.80128	0.85622	0.8685	P22830;P22830-2	P22830;P22830-2	Ferrochelatase, mitochondrial	FECH
0.79533	0.97695	0.90384	0.914908	1.22441	0.877595	1.13876	Cluster 3624	1	1	1	3.3	3.3	3.3	70.263	0	956000000	481450000	474550000	0	0	0	0	0	0	0	0	0	0	1	0	1	0	1	0	0	0	1	0	0	0	0	0	0	0	0	0	1	0	1	0	1	1	1	1	NaN	NaN	NaN	NaN	NaN	NaN	NaN	NaN	NaN	NaN	NaN	NaN	NaN	NaN	0.21275	NaN	NaN	NaN	NaN	NaN	NaN	NaN	NaN	NaN	NaN	NaN	NaN	NaN	NaN	NaN	NaN	NaN	0.7246	NaN	NaN	NaN	0.9528	NaN	NaN	NaN	NaN	NaN	NaN	NaN	NaN	NaN	0.95248	NaN	0.95216	NaN	1.1501	1.1675	1.07171	0.97593	Q9UK73	Q9UK73	Protein fem-1 homolog B	FEM1B
0.85763	0.81881	0.83804	0.828407	0.79452	0.841365	0.79257	Cluster 2057	20	20	19	58.9	58.9	58.9	42.592	0	479550000000	259690000000	219860000000	16	11	13	12	13	11	10	12	14	12	16	10	19	10	14	16	17	16	16	12	11	10	10	9	10	12	10	10	16	10	14	10	15	13	14	16	0.00310004	0.130715	0.10648	0.056585	0.069275	0.055955	0.085775	0.00252998	0.005155	0.03263	0.1041	0.110725	0.05342	0.014535	0.00181001	0.05592	0.232815	0.11022	1.0182	1.0191	0.942	0.80117	0.89086	0.90757	0.78908	0.95702	0.78001	0.71099	0.89844	1.0059	0.93978	0.87905	0.84904	0.68169	1.2683	0.51952	1.012	0.75767	0.72904	0.688	0.75231	0.79566	0.61753	0.95196	0.79032	0.64573	0.69024	0.78445	0.83294	0.90812	0.85266	0.79353	0.80267	0.73996	P39748;P39748-2	P39748;P39748-2	Flap endonuclease 1	FEN1
0.76983	0.838295	0.73928	0.865317	0.84208	0.55416	0.82962	Cluster 2832	8	7	7	14.9	13.4	13.4	77.436	0	2100000000	1062500000	1037600000	3	2	0	1	1	0	1	1	0	1	4	0	4	0	4	5	2	3	4	1	1	0	0	0	0	1	1	0	5	1	6	0	6	3	5	4	0.04157	NaN	NaN	NaN	NaN	NaN	NaN	NaN	NaN	NaN	0.071905	NaN	0.00483	NaN	0.0657	NaN	NaN	0.03778	0.88573	NaN	NaN	NaN	NaN	NaN	NaN	NaN	NaN	NaN	0.88573	NaN	0.78277	NaN	0.95346	NaN	NaN	0.62901	0.96887	NaN	NaN	NaN	NaN	NaN	NaN	NaN	NaN	NaN	0.74192	NaN	0.79243	NaN	0.82206	0.78517	0.74828	0.70457	Q9BQL6;Q9BQL6-4;Q9BQL6-2;Q9BQL6-3	Q9BQL6;Q9BQL6-4;Q9BQL6-2	Fermitin family homolog 1	FERMT1
0.86603	0.84628	0.83409	0.878753	0.862485	0.878695	0.84183	Cluster 2057	26	26	25	41.3	41.3	39.9	77.86	0	76961000000	40879000000	36082000000	20	6	5	9	8	7	6	6	7	7	20	5	18	4	20	21	18	18	17	5	5	5	2	4	5	6	5	4	15	5	16	6	16	18	15	16	0.0169	0.16664	0.230805	0.197505	0.142475	0.04392	0.12983	0.104535	0.18506	0.01548	0.11777	0.10258	0.02844	0.00924999	0.057475	0.00707501	0.233185	0.13038	1.0404	1.0121	1.1832	0.83907	1.0113	0.85781	0.86707	0.93209	1.1988	0.85095	0.93958	1.1555	0.91085	1.138	0.95867	0.7985	1.306	0.54862	1.0066	0.67882	0.72159	0.44406	0.72635	0.94565	0.60741	0.72302	0.82868	0.81999	0.70404	0.95034	0.85397	1.1565	0.84372	0.81265	0.83963	0.80938	Q96AC1;Q96AC1-3;Q96AC1-2	Q96AC1;Q96AC1-3;Q96AC1-2	Fermitin family homolog 2	FERMT2
0.841555	0.79036	0.78539	0.794048	0.769245	0.80137	0.79536	Cluster 2057	25	25	25	52.9	52.9	52.9	50.212	0	902910000000	494610000000	408310000000	24	15	19	18	19	19	16	16	16	17	24	15	23	17	23	22	21	23	16	14	11	12	11	13	13	12	13	11	16	14	16	14	16	15	17	16	0.00197503	0.18838	0.086345	0.076875	0.058925	0.07577	0.100905	0.00869501	0.013045	0.06508	0.08752	0.066305	0.04502	0.059495	0.01606	0.067105	0.25081	0.09207	1.001	1.0821	0.89442	0.85543	0.87805	0.87292	0.80458	0.89968	0.80579	0.78442	0.85341	0.91851	0.87873	1.0006	0.83255	0.64523	1.2463	0.54046	0.99705	0.70534	0.72173	0.70168	0.7602	0.72138	0.60277	0.88229	0.83188	0.65426	0.67837	0.7859	0.78869	0.88161	0.80043	0.77944	0.74468	0.7246	P07954-2;P07954	P07954-2;P07954	Fumarate hydratase, mitochondrial	FH
0.836125	0.88776	0.913715	0.873303	0.88075	0.83841	0.904385	Cluster 2057	19	19	17	66.7	66.7	60.9	32.193	0	86349000000	45781000000	40568000000	13	3	5	6	4	5	5	6	6	6	13	7	12	5	12	14	14	12	11	4	3	4	5	6	6	5	6	7	10	5	10	4	13	11	11	10	0.011605	0.14767	0.04475	0.012495	0.09084	0.054225	0.11101	0.02015	0.016475	0.17013	0.10759	0.11828	0.037185	0.109885	0.056105	0.05916	0.16157	0.032105	0.98199	1.1015	0.86636	0.83168	1.0285	1.0239	0.96432	1.0185	0.96735	0.78091	0.97088	1.2201	0.99922	1.1672	0.95185	0.76468	1.1941	0.70945	1.0052	0.80616	0.95586	0.80669	0.84682	0.91545	0.7423	1.0588	1.0003	0.44065	0.7557	0.98354	0.92485	0.94743	0.83964	0.883	0.87096	0.77366	Q14192	Q14192	Four and a half LIM domains protein 2	FHL2
0.824945	0.73606	0.59604	0.847928	0.72841	0.80671	1.0838	Cluster 2832	12	12	12	15.2	15.2	15.2	126.55	0	7658500000	4329800000	3328700000	4	1	1	0	0	0	0	1	1	0	4	1	4	1	2	4	2	3	6	1	0	0	0	0	0	1	1	1	5	0	4	0	7	3	3	5	0.143985	NaN	NaN	NaN	NaN	NaN	NaN	NaN	NaN	NaN	0.01616	NaN	0.08961	NaN	0.04209	0.14603	0.15907	0.238935	0.83843	NaN	NaN	NaN	NaN	NaN	NaN	0.86092	NaN	NaN	0.72775	NaN	0.73397	NaN	0.82828	0.52547	1.1599	1.1599	1.1264	NaN	NaN	NaN	NaN	NaN	NaN	NaN	NaN	NaN	0.69543	NaN	0.55475	NaN	0.91246	0.81753	0.84176	0.68203	Q9Y613	Q9Y613	FH1/FH2 domain-containing protein 1	FHOD1
0.89753	0.733565	0.72534	0.726012	0.71694	0.77165	0.79063	Cluster 2832	8	8	8	19.7	19.7	19.7	66.526	0	18086000000	9291700000	8794800000	4	2	1	1	1	2	2	1	1	2	3	2	4	2	5	4	4	5	5	3	2	1	2	2	3	2	2	2	4	2	4	2	3	4	5	5	0.0456	0.02092	NaN	NaN	NaN	NaN	NaN	NaN	NaN	NaN	0.098855	NaN	0.0133	NaN	0.038715	0.07498	0.19083	0.14714	1.0094	0.76577	0.60505	NaN	NaN	NaN	0.73486	NaN	NaN	NaN	0.80795	0.76077	0.78696	NaN	0.78717	0.58505	1.1566	0.48066	1.1006	0.72393	NaN	NaN	0.65359	0.6641	NaN	NaN	NaN	NaN	0.61024	NaN	0.76036	0.84088	0.70974	0.73501	0.77494	0.77494	Q6UN15;Q6UN15-5;Q6UN15-4;Q6UN15-3	Q6UN15;Q6UN15-5;Q6UN15-4;Q6UN15-3	Pre-mRNA 3-end-processing factor FIP1	FIP1L1
1.00943	0.76795	0.76857	0.780913	0.87412	1.14328	0.65037	Cluster 2057	4	4	4	26.3	26.3	26.3	16.937	0	12337000000	6738200000	5598900000	2	1	1	1	1	1	1	1	1	1	2	1	1	1	1	1	1	2	1	1	1	1	1	1	1	1	1	2	1	1	1	1	1	1	1	2	0.000400007	NaN	NaN	NaN	NaN	NaN	NaN	NaN	NaN	NaN	0.14044	NaN	0.10917	NaN	0.032815	NaN	NaN	NaN	1.1665	NaN	NaN	NaN	NaN	NaN	NaN	NaN	NaN	NaN	0.88392	NaN	0.92606	NaN	0.83617	0.81721	1.3374	0.48754	1.1673	NaN	NaN	NaN	NaN	NaN	NaN	NaN	NaN	NaN	0.60304	NaN	0.70772	NaN	0.77054	NaN	NaN	NaN	Q9Y3D6	Q9Y3D6	Mitochondrial fission 1 protein	FIS1
0.89223	0.827785	0.837505	0.836557	0.810495	0.83161	0.82204	Cluster 2057	21	21	21	40.2	40.2	40.2	64.244	0	156570000000	82300000000	74270000000	19	10	9	9	9	9	7	8	9	8	17	14	15	11	18	16	18	18	14	8	8	8	9	9	9	9	8	8	15	10	14	9	16	13	13	13	0.0199	0.181225	0.14265	0.289915	0.061245	0.093095	0.11781	0.01931	0.161045	0.148265	0.142625	0.016375	0.023845	0.20291	0.0664	0.043385	0.32877	0.07275	1.0696	1.156	1.0607	1.2859	0.92546	0.95497	0.90671	1.0146	1.1494	1.0137	0.94594	0.90049	0.90967	1.3416	0.9254	0.7102	1.3545	0.58646	1.0298	0.79355	0.7754	0.70607	0.80297	0.76878	0.67109	0.97598	0.82731	0.71717	0.66069	0.86774	0.86198	0.93578	0.7926	0.79697	0.69696	0.73196	Q96AY3;Q96AY3-2	Q96AY3	Peptidyl-prolyl cis-trans isomerase FKBP10	FKBP10
0.86718	0.97951	0.981995	0.842257	0.844325	0.83739	0.908195	Cluster 2057	19	19	19	22.8	22.8	22.8	133.63	0	23950000000	12354000000	11596000000	9	5	2	2	4	5	5	3	3	4	13	4	9	3	9	11	10	12	8	3	1	3	3	3	2	2	2	1	8	2	8	1	6	9	5	7	0.00964999	0.39691	NaN	NaN	0.21547	0.21892	0.078975	0.074135	NaN	NaN	0.12216	NaN	0.031585	NaN	0.0267	0.111745	0.29479	0.094855	1.015	1.4298	NaN	NaN	1.1475	1.09	0.84208	0.88517	0.90519	0.91853	1.0772	NaN	1.0619	NaN	0.8914	0.67567	1.3263	0.65051	1.0343	0.63598	NaN	0.67984	0.71656	0.65216	0.68413	0.7369	NaN	NaN	0.83288	NaN	0.99873	NaN	0.838	0.89916	0.73672	0.84022	Q5T1M5;Q5T1M5-2;Q5T1M5-3	Q5T1M5;Q5T1M5-2	FK506-binding protein 15	FKBP15
0.855565	1.06297	1.16513	1.07962	1.28147	1.06367	1.47118	Cluster 3743	7	7	7	51.9	51.9	51.9	11.951	0	88074000000	44071000000	44002000000	5	3	4	4	4	4	4	4	4	4	6	3	6	3	5	5	5	4	3	2	2	2	3	2	2	2	2	3	3	2	3	2	2	3	3	3	0.103865	0.03551	0.396335	0.244515	0.059545	NaN	0.09767	0.070195	0.05741	0.01045	0.0211	0.20348	0.03105	NaN	0.112235	0.234545	0.44471	0.19465	0.90917	0.80748	1.623	1.279	0.93591	1.1345	0.95461	1.1158	1.0593	1.3044	1.0174	1.2036	1.1824	1.2948	1.2143	0.99001	1.7025	1.503	1.1169	0.8785	0.83033	0.78997	1.055	NaN	0.75927	0.97541	0.94448	1.2835	1.0596	0.79664	1.2445	NaN	0.98983	1.4591	0.81308	1.1137	P62942	P62942	Peptidyl-prolyl cis-trans isomerase FKBP1A	FKBP1A
0.89161	0.762015	0.780045	0.900193	0.835255	0.839995	0.904045	Cluster 2057	5	5	5	35.2	35.2	35.2	15.649	0	88063000000	51231000000	36832000000	4	2	2	3	2	2	3	3	3	2	4	3	4	3	4	4	4	4	4	2	3	3	3	3	3	2	2	3	4	2	4	3	4	4	3	4	0.09712	0.229015	0.253395	NaN	NaN	NaN	0.06997	0.23187	0.07781	NaN	0.083925	0.087025	0.136235	0.149285	0.078265	0.134955	0.106685	0.088625	0.95196	1.2835	1.0542	NaN	NaN	NaN	0.53006	0.60566	0.78748	NaN	0.65362	0.99077	0.69213	0.88153	0.84437	0.64339	1.1408	0.65259	1.1462	0.82547	0.54741	0.59507	0.80369	1.1588	0.67	1.0694	0.9431	0.70842	0.82147	0.81672	0.9646	1.1801	1.0009	0.9133	0.92743	0.82984	P26885	P26885	Peptidyl-prolyl cis-trans isomerase FKBP2	FKBP2
0.87488	0.918425	0.816415	0.837198	0.94413	0.8934	0.8169	Cluster 2057	12	12	12	51.8	51.8	51.8	25.177	0	89446000000	47824000000	41623000000	8	7	5	6	6	6	6	6	7	8	7	5	7	7	8	10	7	11	8	5	3	3	3	3	5	5	3	3	7	4	8	5	7	8	7	7	0.04655	0.305905	0.07675	NaN	NaN	0.108165	0.20426	NaN	NaN	0.10184	0.010755	0.114955	0.001555	0.026355	0.06691	0.17468	0.12388	0.05093	1.0789	1.3086	0.82619	0.87708	0.9221	0.87791	0.95627	1.1188	1.0223	0.92651	0.90471	1.0021	0.86318	0.98604	0.92655	0.71254	1.2114	0.60314	0.9858	0.69679	0.67269	NaN	NaN	0.66158	0.54775	NaN	NaN	0.72283	0.8832	0.77219	0.86629	0.93333	0.79273	1.0619	0.96364	0.705	Q00688	Q00688	Peptidyl-prolyl cis-trans isomerase FKBP3	FKBP3
0.848705	0.84712	0.811655	0.856498	0.87794	0.829895	0.848865	Cluster 2057	33	33	33	74.7	74.7	74.7	51.804	0	1112400000000	607280000000	505090000000	29	23	26	24	26	26	26	24	24	24	29	27	29	25	30	28	29	29	26	18	20	20	22	20	20	17	22	19	26	21	26	19	27	27	25	26	0.016025	0.133255	0.06764	0.01487	0.041005	0.046005	0.08179	0.000604987	0.06353	0.0679	0.06929	0.113815	0.030945	0.081105	0.04912	0.10037	0.226685	0.089075	0.99015	1.0479	0.89509	0.78527	0.89193	0.91605	0.86188	0.91731	0.79588	0.79107	0.89194	0.9787	0.89092	1.0119	0.92806	0.72066	1.2507	0.59696	1.0222	0.78139	0.75981	0.75553	0.80992	0.82404	0.6983	0.91852	0.92294	0.65527	0.75336	0.75107	0.82903	0.84969	0.82982	0.9214	0.79733	0.77511	Q02790	Q02790	Peptidyl-prolyl cis-trans isomerase FKBP4;Peptidyl-prolyl cis-trans isomerase FKBP4, N-terminally processed	FKBP4
0.814395	0.850195	0.9032	0.846683	0.975475	0.906405	0.872735	Cluster 2057	14	14	14	35	35	35	51.212	0	22735000000	11782000000	10953000000	7	2	2	1	3	2	4	3	2	3	9	3	6	4	9	7	11	8	6	4	0	1	2	2	1	2	1	0	9	2	8	1	7	8	7	7	0.051635	NaN	NaN	NaN	NaN	NaN	NaN	NaN	NaN	NaN	0.042325	NaN	0.03373	NaN	0.00497502	0.058275	0.221875	0.086735	1.0235	NaN	NaN	NaN	1.3284	NaN	0.93918	1.0406	NaN	NaN	0.86805	1.0531	0.98525	NaN	0.86415	0.86029	1.3224	0.62317	0.92023	0.60033	NaN	NaN	NaN	NaN	NaN	NaN	NaN	NaN	0.7834	NaN	0.91779	NaN	0.8741	0.97684	0.87865	0.79664	Q13451;Q13451-2	Q13451;Q13451-2	Peptidyl-prolyl cis-trans isomerase FKBP5	FKBP5
0.86488	0.75277	0.73606	0.758408	0.76046	0.719905	0.725595	Cluster 2832	12	12	12	35.1	35.1	35.1	44.648	0	71077000000	40522000000	30555000000	6	4	6	3	3	3	3	3	2	3	7	4	6	3	7	7	6	6	9	3	4	4	3	2	4	2	4	5	8	4	7	2	7	9	8	7	0.000449955	0.259965	0.190575	0.0451	0.0392	0.01919	0.078465	NaN	NaN	0.05869	0.08436	0.05792	0.00430998	0.186395	0.07098	0.03581	0.171075	0.164895	1.0219	1.023	1.0298	0.78657	0.64297	0.61445	0.71145	0.77486	NaN	0.46952	0.81266	0.88753	0.78869	1.051	0.70987	0.66774	1.0851	0.39787	1.0228	0.50307	0.64865	0.69637	0.72137	0.65283	0.55452	NaN	NaN	0.5869	0.64394	0.77169	0.78007	0.67821	0.85183	0.73936	0.74295	0.72766	Q14318-2;Q14318;Q14318-3	Q14318-2;Q14318;Q14318-3	Peptidyl-prolyl cis-trans isomerase FKBP8	FKBP8
0.854485	0.95218	0.869175	0.823868	0.94909	0.966015	0.87441	Cluster 3624	9	9	9	19.8	19.8	19.8	63.083	0	12672000000	6136400000	6535600000	3	1	1	1	1	1	1	1	1	1	5	0	4	0	6	3	5	6	3	1	0	0	0	1	1	1	1	1	4	1	4	0	3	3	4	4	0.082745	NaN	NaN	NaN	NaN	NaN	NaN	NaN	NaN	NaN	0.00150001	NaN	0.058965	NaN	0.0116	0.26902	0.213665	0.09881	1.0947	NaN	NaN	NaN	NaN	NaN	NaN	NaN	NaN	NaN	0.92621	NaN	0.85853	NaN	0.85791	0.62316	1.3738	0.61277	0.92921	NaN	NaN	NaN	NaN	NaN	NaN	NaN	NaN	NaN	0.92921	NaN	0.97646	NaN	0.83471	1.1612	0.94647	0.81039	O95302;O95302-3;O95302-2;Q75LS8	O95302;O95302-3	Peptidyl-prolyl cis-trans isomerase FKBP9	FKBP9
0.65492	0.75055	0.57078	0.629218	0.6279	0.65202	0.59838	Cluster 2832	3	3	3	9	9	9	65.265	0	4250000000	2421600000	1828400000	2	1	1	1	0	0	0	0	0	0	3	0	3	0	3	2	2	2	3	0	0	0	1	1	0	1	0	1	3	0	2	0	1	2	1	2	0.00843999	NaN	NaN	NaN	NaN	NaN	NaN	NaN	NaN	NaN	0.09475	NaN	NaN	NaN	NaN	NaN	NaN	NaN	0.80395	NaN	NaN	NaN	NaN	NaN	NaN	NaN	NaN	NaN	0.63133	NaN	0.6191	NaN	0.65166	0.57099	0.84614	0.43555	0.82083	NaN	NaN	NaN	NaN	NaN	NaN	NaN	NaN	NaN	0.82083	NaN	NaN	NaN	NaN	NaN	NaN	NaN	Q8NFF5;Q8NFF5-4;Q8NFF5-5;Q8NFF5-3;Q8NFF5-2	Q8NFF5;Q8NFF5-4;Q8NFF5-5;Q8NFF5-3;Q8NFF5-2	FAD synthase;Molybdenum cofactor biosynthesis protein-like region;FAD synthase region	FLAD1
0.859365	0.97427	0.873605	0.880513	0.859095	0.856415	0.84843	Cluster 2057	28	28	28	27.1	27.1	27.1	144.75	0	42289000000	22021000000	20267000000	15	3	3	6	3	5	3	3	2	2	15	2	14	3	13	14	14	14	17	3	3	4	3	3	2	4	2	3	16	4	18	1	18	20	16	18	0.038265	NaN	NaN	NaN	0.028005	NaN	0.03115	NaN	0.1069	NaN	0.084	NaN	0.060265	NaN	0.040285	0.116895	0.213665	0.10512	0.97857	1.0445	0.69199	0.90899	0.89389	0.94376	0.90051	0.99967	1.0427	0.95532	1.0338	NaN	0.98219	NaN	0.94324	0.68529	1.2642	0.58048	1.0551	NaN	NaN	NaN	0.83788	NaN	0.83821	NaN	1.2565	NaN	0.8658	NaN	0.86166	NaN	0.86267	0.91908	0.83687	0.79072	Q13045;Q13045-2;Q13045-3	Q13045;Q13045-2;Q13045-3	Protein flightless-1 homolog	FLII
0.846165	0.85832	0.850015	0.879903	0.866435	0.850615	0.855365	Cluster 2057	162	162	149	68	68	64.3	280.74	0	6695700000000	3560900000000	3134700000000	138	101	106	98	107	104	107	109	104	101	135	101	140	99	139	143	140	140	120	94	94	94	92	98	94	94	95	93	120	95	118	97	121	118	121	120	0.00386503	0.186135	0.069785	0.105035	0.08484	0.090535	0.093335	0.02563	0.00473499	0.047055	0.09385	0.10324	0.060565	0.10405	0.069965	0.049195	0.258465	0.058085	0.99977	1.1295	0.89369	0.91801	0.94638	0.95344	0.88366	0.99277	0.87315	0.82169	0.9277	1.0207	0.9589	1.071	0.97231	0.76033	1.3032	0.63445	1.0075	0.75723	0.75412	0.70794	0.7767	0.77237	0.69699	0.94151	0.86368	0.72758	0.74	0.81422	0.83777	0.8629	0.83238	0.85872	0.78627	0.75062	P21333;P21333-2	P21333;P21333-2	Filamin-A	FLNA
0.85398	0.85028	0.842125	0.862472	0.858485	0.867715	0.84262	Cluster 2057	161	150	147	72.1	69.8	68.1	281.63	0	3553700000000	1897100000000	1656600000000	136	91	100	93	100	97	103	99	93	98	136	93	136	94	134	136	137	136	129	85	84	93	90	92	92	89	87	87	124	91	121	84	119	124	127	124	0.00235003	0.173615	0.05966	0.06817	0.071165	0.08871	0.117665	0.027205	0.02023	0.03389	0.09352	0.097815	0.056465	0.04424	0.072865	0.048415	0.268365	0.07371	1.0091	1.0859	0.89609	0.86461	0.93504	0.96815	0.904	0.98475	0.81872	0.81394	0.91933	1.0036	0.94691	0.9962	0.95778	0.75316	1.3302	0.60608	1.0138	0.73867	0.77677	0.72827	0.79271	0.79073	0.66867	0.93034	0.85918	0.74616	0.73229	0.80797	0.83398	0.90772	0.81205	0.84999	0.79347	0.7535	O75369-8;O75369;O75369-2;O75369-9;O75369-6;O75369-3;O75369-7;O75369-5;O75369-4	O75369-8;O75369;O75369-2;O75369-9;O75369-6;O75369-3;O75369-7;O75369-5;O75369-4	Filamin-B	FLNB
0.89268	0.923035	0.875895	0.853953	0.892225	0.899875	0.84234	Cluster 2057	22	22	22	61.4	61.4	61.4	47.355	0	53296000000	28275000000	25021000000	13	0	3	4	4	3	4	2	5	2	11	2	14	2	10	13	11	14	11	0	0	0	1	1	1	0	0	2	11	0	10	0	9	13	9	13	0.01805	NaN	NaN	NaN	NaN	NaN	NaN	NaN	NaN	0.14193	0.134035	NaN	0.064555	NaN	0.029765	0.056685	0.340705	0.02502	1.0682	NaN	1.1186	0.54485	0.60186	0.64773	1.0052	0.79243	0.73923	0.64427	1.0326	NaN	0.98877	NaN	0.90616	0.77863	1.4347	0.65449	1.0321	NaN	NaN	NaN	NaN	NaN	NaN	NaN	NaN	0.92813	0.76453	NaN	0.85966	NaN	0.84663	0.892	0.75329	0.70453	O75955;O75955-2	O75955;O75955-2	Flotillin-1	FLOT1
0.74754	0.81197	0.9167	0.766778	0.841485	0.735095	0.911395	Cluster 2832	15	15	15	44.2	44.2	44.2	47.064	0	21600000000	12790000000	8810000000	9	2	2	1	2	3	2	4	4	4	7	3	8	2	8	8	9	7	7	1	3	2	1	1	1	1	1	2	5	1	6	3	8	5	3	6	0.00556999	NaN	NaN	NaN	NaN	NaN	NaN	NaN	NaN	NaN	0.14128	NaN	0.08518	NaN	0.08102	0.117535	0.346385	0.032235	0.89944	0.87382	0.62203	NaN	NaN	0.84462	NaN	0.85277	NaN	0.80721	0.92878	NaN	1.0502	NaN	0.7082	0.66704	1.2756	0.71633	0.91058	NaN	NaN	NaN	NaN	NaN	NaN	NaN	NaN	NaN	0.64622	NaN	0.87984	NaN	0.87024	0.90211	0.58283	0.7808	Q14254	Q14254	Flotillin-2	FLOT2
0.88648	0.854675	0.88632	0.856747	0.887645	0.776825	0.794295	Cluster 2057	6	6	6	59.3	59.3	59.3	14.563	0	122990000000	66650000000	56341000000	6	5	6	5	5	6	4	6	5	5	5	3	6	3	6	6	6	6	5	4	3	4	4	5	4	4	4	4	5	4	5	4	5	5	5	5	0.00615001	0.12004	0.059895	0.103645	0.04898	0.126245	0.12118	0.00777999	0.028855	0.084625	0.145905	0.103825	0.08456	0.18152	0.05003	0.040955	0.297155	0.103375	1.0378	1.0035	0.83569	0.89729	0.89758	0.95641	0.85361	0.90404	0.9076	0.83194	0.97611	0.95439	1.0192	1.2283	0.92922	0.87169	1.2681	0.52809	1.0501	0.76342	0.7159	0.69	0.79962	0.70392	0.61125	0.88848	0.84989	0.66269	0.6843	0.74674	0.85008	0.86526	0.82916	0.78978	0.67379	0.73484	Q96CP2	Q96CP2	FLYWCH family member 2	FLYWCH2
0.90793	0.75389	0.76171	0.817582	0.705975	0.48345	0.98891	Cluster 2832	8	8	8	10	10	10	121.85	0	4047800000	2155000000	1892800000	2	0	0	0	0	0	0	0	0	0	2	0	2	0	3	2	1	0	5	0	0	0	0	0	0	0	0	0	4	0	5	0	5	4	4	3	NaN	NaN	NaN	NaN	NaN	NaN	NaN	NaN	NaN	NaN	NaN	NaN	NaN	NaN	0.080015	0.069725	NaN	NaN	NaN	NaN	NaN	NaN	NaN	NaN	NaN	NaN	NaN	NaN	NaN	NaN	NaN	NaN	0.92004	0.57934	NaN	NaN	1.0654	NaN	NaN	NaN	NaN	NaN	NaN	NaN	NaN	NaN	0.72942	NaN	0.81003	NaN	0.76001	0.71879	0.67757	0.82608	O95466;O95466-2;O95466-3	O95466;O95466-2;O95466-3	Formin-like protein 1	FMNL1
0.838905	1.05797	0.89667	1.03009	0.955765	1.03793	0.978215	Cluster 3624	15	14	14	29.4	28.2	28.2	71.174	0	6720300000	3518500000	3201800000	6	2	2	1	0	1	0	0	1	1	6	1	7	1	7	8	7	6	8	0	0	0	0	0	1	0	0	0	5	0	5	0	5	5	5	6	0.028325	NaN	NaN	NaN	NaN	NaN	NaN	NaN	NaN	NaN	0.310005	NaN	0.19991	NaN	0.326265	0.104845	0.12045	0.111865	0.96805	NaN	NaN	NaN	NaN	NaN	NaN	NaN	NaN	NaN	1.3435	NaN	1.1449	NaN	1.3788	1.0037	1.3525	0.92725	1.0247	NaN	NaN	NaN	NaN	NaN	NaN	NaN	NaN	NaN	0.72349	NaN	0.74508	NaN	0.72627	0.79401	1.1116	0.70352	Q06787;Q06787-6;Q06787-4;Q06787-5;Q06787-7;Q06787-3;Q06787-8;Q06787-2;Q06787-9;Q06787-10;Q06787-11	Q06787;Q06787-6;Q06787-4;Q06787-5;Q06787-7;Q06787-3;Q06787-8;Q06787-2;Q06787-9;Q06787-10;Q06787-11	Fragile X mental retardation protein 1	FMR1
0.79492	0.789045	0.850385	0.873028	0.8186	0.962475	0.85898	Cluster 2057	7	7	7	29.8	29.8	29.8	34.412	0	13779000000	7246800000	6531900000	2	1	1	1	0	1	1	1	0	1	5	1	4	1	4	3	3	2	2	1	1	1	1	1	1	1	1	1	3	1	3	1	3	4	3	4	0.04319	NaN	NaN	NaN	NaN	NaN	NaN	NaN	NaN	NaN	0.097535	NaN	0.036655	NaN	0.1041	0.01887	0.335605	0.12484	0.9092	NaN	NaN	NaN	NaN	NaN	NaN	NaN	NaN	NaN	0.86211	NaN	0.86205	NaN	0.99957	0.74282	1.4922	0.57131	0.99558	NaN	NaN	NaN	NaN	NaN	NaN	NaN	NaN	NaN	0.66704	NaN	0.93536	NaN	0.79137	0.78056	0.82099	0.82099	Q9HA64	Q9HA64	Ketosamine-3-kinase	FN3KRP
0.77718	0.95912	0.853057	0.845663	0.743755	0.41959	0.76088	Cluster 2832	5	5	5	11.2	11.2	11.2	71.306	0	2002300000	1220800000	781500000	2	0	0	0	0	0	0	0	0	0	3	0	1	1	3	1	2	2	3	0	0	0	0	0	0	0	0	0	3	0	3	0	3	3	3	3	0.21685	NaN	NaN	NaN	NaN	NaN	NaN	NaN	NaN	NaN	0.21685	NaN	0.162487	NaN	0.108125	NaN	NaN	0.01566	1.1515	NaN	NaN	NaN	NaN	NaN	NaN	NaN	NaN	NaN	1.1515	NaN	1.06386	NaN	0.97623	NaN	NaN	0.58239	0.7178	NaN	NaN	NaN	NaN	NaN	NaN	NaN	NaN	NaN	0.7178	NaN	0.73889	NaN	0.75998	0.686845	0.61371	0.61371	Q96RU3;Q96RU3-4;Q96RU3-3;Q96RU3-5;Q96RU3-2	Q96RU3;Q96RU3-4;Q96RU3-3;Q96RU3-5;Q96RU3-2	Formin-binding protein 1	FNBP1
0.838105	0.85896	0.8258	0.859448	0.86881	0.95953	0.93623	Cluster 2057	20	20	20	42.3	42.3	42.3	64.032	0	41999000000	22838000000	19161000000	15	4	3	6	4	4	6	4	4	5	15	0	13	3	15	14	12	14	10	3	2	1	2	1	0	0	0	1	13	3	11	4	10	12	12	10	0.076725	0.37537	0.031725	NaN	0.190495	NaN	NaN	NaN	NaN	NaN	0.13796	NaN	0.06936	0.0502	0.07799	0.06526	0.33595	0.02006	0.91885	1.4047	0.93036	0.80276	1.0057	1.0756	0.913	0.8903	0.70031	1.0556	0.97245	NaN	0.94348	1.111	0.95988	0.74664	1.4896	0.75334	1.0723	0.65396	0.86691	NaN	0.62471	NaN	NaN	NaN	NaN	NaN	0.69653	0.91043	0.80476	1.0106	0.8039	0.87716	0.8177	0.79346	Q5T0N5-4;Q5T0N5-3;Q5T0N5;Q5T0N5-2;Q5T0N5-5	Q5T0N5-4;Q5T0N5-3;Q5T0N5;Q5T0N5-2;Q5T0N5-5	Formin-binding protein 1-like	FNBP1L
0.874355	0.98712	0.9376	0.798743	0.74172	1.03073	0.958225	Cluster 3624	7	7	7	18.5	18.5	18.5	44.408	0	5392200000	3111100000	2281100000	3	0	0	0	0	0	1	0	0	1	5	1	3	0	5	4	4	6	3	0	0	0	0	0	0	0	0	0	4	0	3	0	5	3	3	4	0.069175	NaN	NaN	NaN	NaN	NaN	NaN	NaN	NaN	NaN	NaN	NaN	NaN	NaN	0.161975	0.08937	0.364548	0.151035	0.96265	NaN	NaN	NaN	NaN	NaN	NaN	NaN	NaN	NaN	0.96265	NaN	0.98592	NaN	0.98316	0.59544	1.5894	0.64436	1.101	NaN	NaN	NaN	NaN	NaN	NaN	NaN	NaN	NaN	NaN	NaN	NaN	NaN	0.65921	0.77418	0.860305	0.94643	P49354;P49354-2	P49354;P49354-2	Protein farnesyltransferase/geranylgeranyltransferase type-1 subunit alpha	FNTA
0.853515	0.80816	0.782435	0.787497	0.86699	0.849575	0.790495	Cluster 2057	19	19	19	12.3	12.3	12.3	200.07	0	15547000000	8564000000	6983400000	6	1	0	1	0	0	1	2	2	2	5	1	5	0	6	5	5	9	7	1	1	3	2	2	1	1	1	1	9	2	9	2	8	9	11	8	0.023515	NaN	NaN	NaN	NaN	NaN	NaN	NaN	NaN	NaN	0.1148	NaN	0.113255	NaN	0.0705	0.00678	0.344905	0.036795	0.98747	NaN	NaN	NaN	NaN	NaN	NaN	NaN	NaN	NaN	0.89849	NaN	0.94401	NaN	0.88044	0.81686	1.3886	0.59087	1.0345	NaN	NaN	0.51521	0.56227	NaN	NaN	NaN	NaN	NaN	0.66889	0.46412	0.7175	NaN	0.73944	0.8033	0.69879	0.66446	Q5VW36	Q5VW36	Focadhesin	FOCAD
0.90628	0.84728	0.916785	0.826712	0.78084	0.89147	0.90537	Cluster 2057	7	7	7	28	28	28	29.819	0	36712000000	20455000000	16257000000	6	3	2	3	3	2	5	2	3	2	5	4	5	3	6	6	7	6	5	5	3	3	5	5	4	5	4	4	6	4	6	5	6	6	6	6	0.00575	0.319055	NaN	0.21607	0.085885	0.07515	0.074025	0.1837	0.034805	0.0537	0.15533	0.144575	0.093395	0.038915	0.047825	0.000959992	0.21221	0.08957	1.058	1.345	NaN	1.1317	1.0382	1.1591	0.97964	1.379	0.93189	1.0221	0.97814	1.0266	1.0585	1.0727	0.89698	0.72297	1.2978	0.65297	1.0695	0.70689	0.72071	0.69956	0.86643	1.0088	0.83159	1.0116	0.86228	0.9147	0.66748	0.73745	0.87171	0.99487	0.80133	0.72489	0.87338	0.83211	P15328	P15328	Folate receptor alpha	FOLR1
0.841815	0.908292	0.876735	0.963908	0.931715	0.932625	1.25979	Cluster 3624	11	11	10	16.8	16.8	15.8	75.456	0	8941800000	4280500000	4661300000	3	2	1	1	0	0	3	0	2	1	4	1	5	2	6	5	7	4	4	1	0	0	0	1	0	0	0	0	4	0	4	0	4	7	6	6	0.022215	NaN	NaN	NaN	NaN	NaN	NaN	NaN	NaN	NaN	0.127562	NaN	0.120645	NaN	0.10705	0.166995	0.271455	0.301235	0.97707	0.81736	NaN	NaN	NaN	NaN	0.65059	NaN	0.75178	NaN	1.01138	NaN	1.0457	0.81761	0.8793	0.70781	1.3982	1.3982	1.0215	NaN	NaN	NaN	NaN	NaN	NaN	NaN	NaN	NaN	0.75626	NaN	0.80441	NaN	1.0934	1.0418	0.85529	0.79573	P85037;P85037-2	P85037;P85037-2	Forkhead box protein K1	FOXK1
0.86925	0.936755	0.807225	0.801558	0.7557	0.526797	0.79953	Cluster 2832	8	8	8	38	38	38	29.172	0	13517000000	7128000000	6388700000	5	0	3	4	4	3	3	4	3	2	5	2	5	0	5	3	4	4	4	1	3	2	3	0	3	1	2	2	5	1	1	0	4	3	3	5	0.08808	NaN	0.16323	NaN	0.11781	NaN	NaN	NaN	NaN	NaN	0.168015	NaN	0.061815	NaN	0.01919	0.06908	0.130362	0.0853	0.93864	NaN	0.96687	NaN	1.0684	0.97719	NaN	NaN	0.9114	NaN	1.0803	NaN	0.91736	NaN	0.80481	0.62971	0.590555	0.5514	1.1148	NaN	0.64041	NaN	0.83278	NaN	0.99085	NaN	NaN	NaN	0.74427	NaN	0.79373	NaN	0.84319	0.76787	0.85128	0.722	Q14331	Q14331	Protein FRG1	FRG1
0.798965	0.83718	0.753235	0.825507	0.775275	0.690005	0.78334	Cluster 2832	11	11	10	3.4	3.4	3.2	339.59	0	14405000000	8347100000	6058200000	5	0	0	0	0	0	0	0	0	1	4	0	5	0	5	6	4	6	4	0	0	0	0	1	0	0	0	0	5	1	4	1	4	5	4	4	0.000835001	NaN	NaN	NaN	NaN	NaN	NaN	NaN	NaN	NaN	0.20579	NaN	0.047815	NaN	0.15345	0.017915	0.345775	0.07632	0.9556	NaN	NaN	NaN	NaN	NaN	NaN	NaN	NaN	NaN	1.0185	NaN	0.84937	NaN	1.0014	0.70045	1.2299	0.54419	0.95727	NaN	NaN	NaN	NaN	NaN	NaN	NaN	NaN	NaN	0.60692	NaN	0.75374	NaN	0.6945	0.73628	0.53835	0.69683	O94915;O94915-2	O94915	Protein furry homolog-like	FRYL
0.848525	0.92034	0.93814	0.931057	0.952835	0.93798	0.9778	Cluster 3624	32	32	32	61.7	61.7	61.7	54.529	0	1304000000000	694680000000	609310000000	29	22	22	23	24	24	25	23	23	24	29	22	29	22	29	29	28	29	23	17	19	18	21	19	20	19	20	19	25	17	24	20	25	24	26	24	0.026705	0.18785	0.011305	0.15383	0.04836	0.10446	0.088155	0.04969	0.055845	0.00465497	0.11453	0.18117	0.06214	0.04265	0.0706	0.071415	0.348	0.05148	0.97929	1.2418	0.83258	1.0631	0.92977	1.067	0.96339	1.0819	1.0496	0.93344	1.0104	1.1903	1.0486	1.0985	1.0241	0.82451	1.4801	0.76349	1.0327	0.8661	0.80997	0.75544	0.83305	0.85808	0.78708	0.98252	0.93791	0.94275	0.78134	0.82796	0.92432	1.0132	0.8829	0.96734	0.7841	0.86645	Q16658	Q16658	Fascin	FSCN1
0.96023	1.10465	1.00784	1.17406	1.20376	0.80641	1.20419	Cluster 3624	6	6	6	42.6	42.6	42.6	24.96	0	6366400000	3014300000	3352100000	1	0	0	0	0	0	0	0	0	0	2	0	1	0	5	3	2	3	2	1	1	0	0	0	1	0	0	0	5	0	4	1	2	3	3	4	0.0627	NaN	NaN	NaN	NaN	NaN	NaN	NaN	NaN	NaN	0.100225	NaN	0.22624	NaN	0.1459	0.25555	0.15337	0.23834	1.1804	NaN	NaN	NaN	NaN	NaN	NaN	NaN	NaN	NaN	1.1804	NaN	0.82992	NaN	1.0506	0.8913	0.84716	0.80302	1.055	NaN	NaN	NaN	NaN	NaN	NaN	NaN	NaN	NaN	0.97995	NaN	1.2824	NaN	1.3424	1.4024	1.1539	1.2797	O95633-2;O95633	O95633-2;O95633	Follistatin-related protein 3	FSTL3
0.73892	0.71587	0.820405	0.901837	1.0467	0.85788	1.08413	Cluster 3624	5	5	5	34.4	34.4	34.4	21.225	0	4159400000	2098800000	2060500000	1	0	0	0	0	0	0	0	0	0	1	1	1	1	0	1	1	1	5	1	1	1	1	1	1	1	0	1	2	1	2	1	3	4	3	2	NaN	NaN	NaN	NaN	NaN	NaN	NaN	NaN	NaN	NaN	NaN	NaN	0.060885	NaN	NaN	NaN	NaN	NaN	NaN	NaN	NaN	NaN	NaN	NaN	NaN	NaN	NaN	NaN	NaN	NaN	0.92961	NaN	NaN	NaN	NaN	NaN	0.89639	NaN	NaN	NaN	NaN	NaN	NaN	NaN	NaN	NaN	0.6914	NaN	0.80784	NaN	0.92428	0.98979	1.052	0.9213	P02794	P02794	Ferritin heavy chain	FTH1
0.794065	0.872275	0.800975	0.884807	0.864395	0.81415	0.89328	Cluster 2057	16	16	16	37.6	37.6	37.6	58.281	0	34931000000	18669000000	16262000000	8	2	2	2	3	2	1	2	2	1	8	4	9	1	8	11	11	11	11	4	3	2	2	3	4	4	2	4	9	4	11	3	9	9	11	10	0.057465	NaN	NaN	NaN	NaN	0.17488	NaN	NaN	NaN	NaN	0.098115	0.094275	0.038535	NaN	0.10535	0.046375	0.16453	0.01822	0.89407	NaN	NaN	NaN	1.4255	0.98689	NaN	NaN	1.1722	NaN	0.94592	0.82499	0.88783	NaN	1.0126	0.76111	1.1728	0.74867	1.009	0.74037	0.56067	0.62094	NaN	0.63713	0.48259	NaN	NaN	0.56578	0.74969	0.63644	0.81076	0.66098	0.8019	0.85386	0.84374	0.71223	Q9C0B1;Q9C0B1-4;Q9C0B1-3;Q9C0B1-2	Q9C0B1	Alpha-ketoglutarate-dependent dioxygenase FTO	FTO
0.650225	0.766965	0.73275	0.776463	0.75235	1.29568	0.82502	Cluster 2057	6	6	6	28.9	28.9	28.9	36.079	0	7533000000	3878400000	3654600000	3	0	0	0	0	0	0	0	0	0	3	0	3	0	3	3	3	2	4	0	0	0	0	1	0	1	0	0	5	0	5	0	4	4	2	2	0.155315	NaN	NaN	NaN	NaN	NaN	NaN	NaN	NaN	NaN	0.090115	NaN	0.06687	NaN	0.108625	0.00672001	NaN	NaN	0.96301	NaN	NaN	NaN	NaN	NaN	NaN	NaN	NaN	NaN	0.83261	NaN	0.84794	NaN	0.90753	0.70216	1.4898	0.66219	0.65238	NaN	NaN	NaN	NaN	NaN	NaN	NaN	NaN	NaN	0.65238	NaN	0.7142	NaN	0.69028	0.68872	NaN	NaN	Q9UET6;Q9UET6-2	Q9UET6;Q9UET6-2	Putative tRNA (cytidine(32)/guanosine(34)-2-O)-methyltransferase	FTSJ1
0.862405	0.880795	0.93396	0.929972	0.983595	0.940595	0.920585	Cluster 3624	18	18	18	28.9	28.9	28.9	96.557	0	41178000000	21166000000	20012000000	12	3	5	3	3	4	4	6	5	4	11	3	13	4	12	10	13	13	10	1	3	3	2	2	4	2	1	3	11	3	12	3	9	10	9	11	0.074425	NaN	NaN	NaN	NaN	0.0562	NaN	NaN	NaN	NaN	0.085465	NaN	0.01144	NaN	0.027845	0.130315	0.242985	0.150375	0.94545	1.2186	0.70472	NaN	0.78184	1.1618	NaN	1.0566	1.1649	1.1588	0.94179	NaN	0.97084	NaN	0.92457	0.79637	1.3777	0.60738	1.0943	NaN	NaN	0.70912	NaN	1.0494	NaN	NaN	NaN	NaN	0.77086	1.0232	0.99372	NaN	0.98026	1.057	0.89173	0.90813	Q8IY81	Q8IY81	pre-rRNA processing protein FTSJ3	FTSJ3
0.935715	0.919005	0.80963	0.813383	0.784485	0.859235	0.89907	Cluster 2057	17	17	17	18.8	18.8	18.8	95.32	0	5516500000	3087600000	2429000000	4	0	0	2	2	1	0	0	0	1	5	0	5	0	4	6	7	5	6	0	2	1	0	1	1	1	1	0	6	0	6	0	6	5	7	4	0.115515	NaN	NaN	NaN	NaN	NaN	NaN	NaN	NaN	NaN	0.201765	NaN	0.11056	NaN	0.080965	0.00348502	0.210445	0.01514	1.2087	NaN	NaN	0.71679	1.0903	NaN	NaN	NaN	NaN	NaN	1.0963	NaN	0.96851	NaN	0.91679	0.72409	1.2638	0.7211	0.97767	NaN	0.7075	NaN	NaN	NaN	NaN	NaN	NaN	NaN	0.69277	NaN	0.74739	NaN	0.75486	0.73106	0.84291	0.75138	Q8N1G2	Q8N1G2	Cap-specific mRNA (nucleoside-2-O-)-methyltransferase 1	FTSJD2
0.96443	0.9587	0.925815	0.987975	0.967525	0.99229	0.953925	Cluster 3624	37	1	1	60.2	3.1	3.1	68.604	0	26687000000	13703000000	12984000000	32	22	21	23	22	23	23	20	24	22	28	23	31	22	31	32	30	34	24	19	21	22	22	23	23	21	22	21	24	22	24	21	26	25	27	26	0.0114	NaN	NaN	NaN	NaN	NaN	NaN	NaN	NaN	NaN	0.08957	NaN	0.048565	NaN	0.0456825	0.093285	0.22019	0.053575	1.1105	NaN	NaN	NaN	NaN	NaN	NaN	NaN	NaN	NaN	1.0238	NaN	1.0227	NaN	1.0561	0.81733	1.4066	0.73752	1.1333	NaN	NaN	NaN	NaN	NaN	NaN	NaN	NaN	NaN	0.84466	NaN	0.92557	NaN	0.964735	1.0039	0.96622	0.84467	Q96AE4-2	Q96AE4-2	Far upstream element-binding protein 1	FUBP1
0.88233	0.845735	0.8623	0.860008	0.840305	0.854325	0.798195	Cluster 2057	38	38	2	64.9	64.9	7	67.56	0	1012100000000	551170000000	460880000000	33	21	21	23	22	24	23	20	24	22	29	23	32	22	32	33	31	35	25	20	21	22	22	23	23	21	23	21	25	22	25	22	26	26	28	27	0.0121	0.199615	0.06173	0.069765	0.08245	0.082925	0.12228	0.00567999	0.00481999	0.04185	0.123025	0.121315	0.10648	0.095355	0.09339	0.020275	0.284955	0.081825	1.0519	1.1546	0.86696	0.85076	0.92744	0.96061	0.89509	0.97199	0.81185	0.79233	0.94429	0.98263	1.0171	1.0879	0.97584	0.76312	1.3334	0.55354	1.0277	0.75537	0.7435	0.71123	0.76254	0.79476	0.65053	0.98335	0.82149	0.70863	0.69824	0.74	0.80414	0.89719	0.78906	0.80367	0.76349	0.71719	Q96AE4	Q96AE4	Far upstream element-binding protein 1	FUBP1
0.828315	0.770755	0.7852	0.839403	0.796895	0.79616	0.786235	Cluster 2057	25	22	22	54.2	51.2	51.2	61.64	0	80857000000	44709000000	36148000000	19	6	4	5	4	4	7	4	8	7	19	5	19	6	18	17	15	21	16	8	6	9	7	7	10	7	8	6	18	8	18	8	15	17	17	16	0.057515	0.19237	0.13647	0.05063	0.06762	0.13985	0.626475	0.07135	0.06215	0.173475	0.089595	0.201485	0.05007	NaN	0.039965	0.088665	0.24822	0.063615	0.92827	1.0312	1.0008	0.83284	0.79949	0.94999	1.8516	0.70439	0.82734	1.0172	0.83588	1.0976	0.88359	NaN	0.90181	0.65132	1.2385	0.55979	1.0433	0.64646	0.72786	0.73158	0.66425	0.67029	0.59865	0.84709	0.70304	0.67025	0.65669	0.69463	0.78345	0.77932	0.82188	0.82865	0.74206	0.68702	Q96I24;Q96I24-2	Q96I24	Far upstream element-binding protein 3	FUBP3
0.83707	0.89308	0.7072	0.860017	0.67196	0.87458	1.23153	Cluster 3624	3	3	3	7.7	7.7	7.7	54.066	0.0044784	2374000000	1286100000	1087900000	2	1	1	1	1	1	0	1	1	1	1	1	1	0	1	1	1	0	0	0	0	0	0	0	0	1	0	0	1	0	0	0	1	0	1	0	NaN	NaN	NaN	NaN	NaN	NaN	NaN	NaN	NaN	NaN	NaN	NaN	NaN	NaN	NaN	NaN	NaN	NaN	0.99454	NaN	NaN	NaN	NaN	NaN	NaN	NaN	NaN	NaN	0.86861	NaN	0.75552	NaN	0.88246	0.61505	1.0687	1.0687	NaN	NaN	NaN	NaN	NaN	NaN	NaN	NaN	NaN	NaN	NaN	NaN	NaN	NaN	NaN	NaN	NaN	NaN	Q9BTY2;Q9BTY2-2	Q9BTY2	Plasma alpha-L-fucosidase	FUCA2
0.735075	0.80967	0.82687	0.700753	0.76002	1.03758	0.61523	Cluster 2057	4	4	4	20.1	20.1	20.1	20.675	0	17459000000	9636600000	7822100000	4	1	2	2	3	2	2	2	3	2	4	2	4	3	3	4	2	4	3	0	0	0	0	0	0	1	1	1	2	1	2	2	2	2	1	2	0.132355	NaN	NaN	NaN	NaN	NaN	NaN	NaN	NaN	NaN	NaN	NaN	NaN	NaN	0.053045	NaN	NaN	NaN	1.0249	NaN	NaN	NaN	1.0132	NaN	NaN	1.58	0.78016	1.1966	0.7852	NaN	0.87519	NaN	0.77624	0.70311	1.2317	0.4524	0.76019	NaN	NaN	NaN	NaN	NaN	NaN	NaN	NaN	NaN	NaN	NaN	NaN	NaN	0.67015	NaN	NaN	NaN	Q9BWH2	Q9BWH2	FUN14 domain-containing protein 2	FUNDC2
0.841155	0.82533	0.7887	0.822943	0.84113	0.81713	0.903715	Cluster 2057	9	9	7	17.7	17.7	13.3	53.425	0	856790000000	452060000000	404730000000	5	5	4	4	4	4	4	4	4	5	5	6	5	5	5	5	6	8	8	6	6	5	5	5	4	5	5	5	8	6	7	6	6	8	6	7	0.010775	0.175705	0.090965	0.023685	0.0816	0.094665	0.129755	0.01282	0.027205	0.05201	0.08936	0.069125	0.0462	0.01644	0.051205	0.04683	0.22685	0.137795	0.98785	1.0743	0.87959	0.73735	0.91922	0.91059	0.85714	0.90932	0.70654	0.76822	0.89022	0.86529	0.88322	0.9146	0.89659	0.73739	1.2381	0.60309	1.0094	0.72289	0.69766	0.68998	0.75602	0.72126	0.59763	0.88368	0.76095	0.6642	0.7115	0.72704	0.79082	0.88172	0.79418	0.83105	0.7844	0.87868	P35637;P35637-2	P35637;P35637-2	RNA-binding protein FUS	FUS
0.87003	0.83554	0.861715	0.866287	0.77477	0.900115	0.833375	Cluster 2057	24	24	22	46.5	46.5	44	69.72	0	80128000000	42299000000	37829000000	14	6	7	4	4	6	4	5	5	6	13	3	13	6	15	15	12	16	12	2	2	3	3	2	2	1	1	5	11	3	14	3	12	13	15	15	0.00709999	NaN	NaN	0.06972	0.013055	0.181125	NaN	NaN	NaN	0.130885	0.10274	0.088575	0.089085	0.00780001	0.03586	0.01259	0.144665	0.048665	1.0204	1.0834	0.99823	0.82217	0.83622	1.0575	0.96169	1.0383	0.77427	0.73199	0.91381	0.95351	0.99912	0.89208	0.92459	0.73045	1.2389	0.62188	1.0346	NaN	NaN	0.68273	0.81011	0.69525	NaN	NaN	NaN	0.99376	0.70833	0.77636	0.82095	0.87648	0.85287	0.70527	0.94957	0.71921	P51114;P51114-2;P51114-3	P51114;P51114-2;P51114-3	Fragile X mental retardation syndrome-related protein 1	FXR1
0.810765	0.9476	0.9751	0.900127	0.89594	0.717455	0.87573	Cluster 2057	21	19	19	41.6	39.2	39.2	74.222	0	31588000000	17496000000	14092000000	10	5	3	4	2	3	2	3	5	5	12	2	12	5	8	13	14	12	12	1	2	3	2	1	2	3	2	4	11	4	9	1	9	11	12	11	0.021975	NaN	NaN	NaN	NaN	NaN	NaN	NaN	NaN	NaN	0.10027	NaN	0.07018	NaN	0.0235	0.04364	0.170725	0.05972	0.99021	NaN	NaN	NaN	NaN	NaN	NaN	NaN	NaN	1.4468	1.0234	NaN	1.0936	1.2833	0.94607	0.79539	1.0823	0.65318	0.94626	NaN	NaN	NaN	NaN	NaN	NaN	NaN	NaN	NaN	0.82286	1.3141	0.95324	NaN	0.89907	0.88267	0.74085	0.77262	P51116	P51116	Fragile X mental retardation syndrome-related protein 2	FXR2
0.851575	1.04212	1.03618	0.96469	0.96357	0.85898	0.904255	Cluster 3624	13	9	4	26.4	19.6	5.6	60.761	0	4660800000	2276700000	2384100000	4	1	1	1	1	2	2	2	2	2	5	1	5	0	3	5	7	4	8	2	2	2	2	2	2	2	2	2	2	2	5	2	6	6	5	7	0.079755	NaN	NaN	NaN	NaN	NaN	NaN	NaN	NaN	NaN	0.0565	NaN	0.025	NaN	0.00910249	0.02369	0.2932	0.098365	0.92929	NaN	NaN	NaN	NaN	NaN	NaN	NaN	NaN	NaN	0.96115	NaN	1.1095	NaN	0.996235	0.88297	1.3463	0.64306	1.0888	NaN	NaN	NaN	NaN	NaN	NaN	NaN	NaN	NaN	1.07415	NaN	1.0595	NaN	0.97803	0.93035	0.7599	0.83979	P06241	P06241	Tyrosine-protein kinase Fyn	FYN
0.847005	0.83138	0.86922	0.861332	0.91051	0.874915	0.866445	Cluster 2057	20	20	20	51.9	51.9	51.9	52.164	0	460070000000	263810000000	196260000000	14	11	13	8	9	8	11	10	9	10	12	9	12	8	15	12	14	16	14	7	10	12	10	12	11	9	11	11	16	9	17	10	15	16	16	14	0.012825	0.252715	0.04881	0.126105	0.159915	0.148195	0.131035	0.082095	0.025205	0.067785	0.12877	0.11525	0.11146	0.117955	0.073225	0.03153	0.245165	0.034115	0.99165	1.3052	0.96215	0.95363	1.1268	1.0859	0.9577	1.1161	0.95732	0.92575	0.93568	1.0811	1.029	1.1864	0.957	0.82207	1.3142	0.6695	1.0173	0.79977	0.86453	0.70142	0.80697	0.78951	0.69563	0.95191	0.90691	0.79018	0.67814	0.8506	0.80608	0.95049	0.81055	0.88513	0.82387	0.73773	Q13283;Q13283-2	Q13283	Ras GTPase-activating protein-binding protein 1	G3BP1
0.804165	0.77044	0.840505	0.825548	0.973585	0.79864	0.820895	Cluster 2057	14	14	14	38.8	38.8	38.8	50.817	0	223740000000	118860000000	104880000000	12	7	6	7	6	8	6	6	7	6	12	6	12	7	12	13	11	13	12	6	6	5	5	4	6	5	6	7	11	5	10	4	11	10	11	10	0.036325	0.176795	0.11702	0.125855	0.015715	0.114115	0.050705	0.04855	0.048755	0.13658	0.08745	0.08056	0.014355	0.08024	0.06442	0.046055	0.22464	0.124425	0.92531	1.0477	0.95011	0.93678	0.71611	0.87734	0.81652	0.9682	0.79783	0.89952	0.83342	1.0507	0.87447	0.99084	0.91241	0.87062	1.2174	0.53364	0.99796	0.69411	0.71607	0.68507	0.74754	0.64911	0.71511	1.0653	0.89534	0.62636	0.65852	0.88958	0.90318	0.83036	0.78357	0.96273	0.76812	0.78249	Q9UN86-2;Q9UN86	Q9UN86-2;Q9UN86	Ras GTPase-activating protein-binding protein 2	G3BP2
0.829165	0.864225	0.917935	0.929517	0.910905	0.909915	0.910335	Cluster 3624	36	36	36	62.3	62.3	62.3	59.256	0	828160000000	425900000000	402270000000	26	22	22	21	22	18	20	20	23	20	29	14	26	15	26	25	26	26	29	17	16	16	18	18	17	16	18	18	26	15	25	15	28	27	28	27	0.000245005	0.235905	0.049125	0.13526	0.115725	0.076725	0.076565	0.054345	0.030515	0.028655	0.054235	0.11939	0.029215	0.124845	0.06524	0.125845	0.283965	0.048655	0.98688	1.2077	0.81095	1.0128	1.0081	0.9776	0.87401	1.056	0.98863	0.93248	0.89399	1.0406	0.99547	1.1205	1.0172	0.72815	1.388	0.69885	0.98639	0.73589	0.7127	0.74228	0.77665	0.82415	0.72088	0.94731	0.9276	0.87517	0.78552	0.80182	0.93704	0.87081	0.88672	0.97984	0.82007	0.79616	P11413;P11413-2;P11413-3	P11413;P11413-2;P11413-3	Glucose-6-phosphate 1-dehydrogenase	G6PD
0.76896	0.873518	0.756405	0.725422	0.78076	0.801985	0.82515	Cluster 2832	5	5	4	45.3	45.3	35.9	13.667	0	14308000000	7877000000	6431100000	2	3	3	3	4	4	4	4	3	2	5	3	3	3	2	3	4	4	4	2	1	1	2	1	1	3	1	2	4	2	4	1	4	3	4	3	0.06127	NaN	NaN	NaN	NaN	NaN	NaN	NaN	NaN	NaN	0.0286925	NaN	0.029175	NaN	0.030605	0.13475	0.270495	0.08696	0.9877	1.2675	NaN	0.64281	1.1113	1.2631	1.0152	0.85529	1.0062	0.67931	0.87774	1.1426	0.8339	NaN	0.77847	0.5891	1.2666	0.57536	0.86516	NaN	NaN	NaN	NaN	NaN	NaN	NaN	NaN	NaN	0.820355	NaN	0.77555	NaN	0.71726	0.8586	0.72561	0.74928	P60520	P60520	Gamma-aminobutyric acid receptor-associated protein-like 2	GABARAPL2
0.758315	0.93098	0.774545	0.847848	0.90893	1.11948	0.870595	Cluster 2057	13	13	13	33.3	33.3	33.3	51.295	0	11215000000	5487400000	5727200000	4	0	0	1	1	1	1	1	0	1	5	2	6	1	6	7	4	5	5	1	0	0	0	0	0	0	0	0	4	0	4	1	5	6	3	3	0.076415	NaN	NaN	NaN	NaN	NaN	NaN	NaN	NaN	NaN	0.17799	NaN	0.075015	NaN	0.07469	0.02614	0.3076	0.035565	0.83937	NaN	NaN	NaN	NaN	NaN	NaN	NaN	NaN	NaN	1.0845	NaN	0.89788	NaN	0.94498	0.87816	1.6212	0.74333	0.9922	NaN	NaN	NaN	NaN	NaN	NaN	NaN	NaN	NaN	0.72852	NaN	0.74785	NaN	0.7956	0.82588	1.006	0.6722	Q06546	Q06546	GA-binding protein alpha chain	GABPA
0.630885	0.81262	0.48521	0.722967	0.756745	0.4721	0.82188	Cluster 2832	8	8	8	43.7	43.7	43.7	25.384	0	8209900000	4630500000	3579500000	3	0	0	0	1	1	1	1	1	1	4	1	2	1	3	3	4	2	5	1	2	3	2	1	1	1	1	1	5	1	4	0	2	4	3	3	0.184805	NaN	NaN	NaN	NaN	NaN	NaN	NaN	NaN	NaN	NaN	NaN	NaN	NaN	0.10919	0.080915	NaN	NaN	0.97316	NaN	NaN	NaN	NaN	NaN	NaN	NaN	NaN	NaN	NaN	1.1401	NaN	NaN	0.8546	0.78075	NaN	NaN	0.60355	NaN	NaN	NaN	NaN	NaN	NaN	NaN	NaN	NaN	0.78815	NaN	0.53353	NaN	0.63622	0.61892	0.66622	0.65905	Q8TAE8	Q8TAE8	Growth arrest and DNA damage-inducible proteins-interacting protein 1	GADD45GIP1
0.93137	1.06116	1.14901	1.10496	0.9205	1.18758	1.16742	Cluster 3743	3	3	3	37.6	37.6	37.6	12.885	0	19391000000	9924300000	9466500000	2	0	2	1	2	0	1	0	2	2	2	0	1	1	2	3	3	3	3	1	0	0	0	1	0	0	0	0	3	1	2	0	1	2	1	2	0.10656	NaN	NaN	NaN	NaN	NaN	NaN	NaN	NaN	NaN	0.05441	NaN	0.088075	NaN	NaN	NaN	NaN	0.190705	1.1954	NaN	NaN	NaN	NaN	NaN	NaN	NaN	NaN	NaN	1.0911	NaN	1.10925	NaN	1.1274	0.86359	1.3817	0.81389	0.98228	NaN	NaN	NaN	NaN	NaN	NaN	NaN	NaN	NaN	0.98228	NaN	1.2854	NaN	NaN	NaN	NaN	1.1953	Q13068;P0CL82;Q13065;P0CL81;P0CL80;O76087;P0CL80-2;Q13070;Q13069;Q13067;A6NER3;A6NDE8;A1L429	Q13068;P0CL82;Q13065;P0CL81;P0CL80;O76087;P0CL80-2	G antigen 4;G antigen 12I;G antigen 1;G antigen 12G;G antigen 12F;G antigen 7	GAGE4;GAGE12I;GAGE1;GAGE12G;GAGE12F;GAGE7
0.732825	1.11381	0.79131	0.872552	0.800965	1.18648	0.806835	Cluster 2057	13	13	13	13.8	13.8	13.8	143.19	0	32598000000	17273000000	15325000000	4	0	0	0	0	0	0	0	0	0	4	0	6	0	4	6	6	4	5	0	0	0	0	0	1	1	1	1	6	0	4	0	6	5	4	6	0.033245	NaN	NaN	NaN	NaN	NaN	NaN	NaN	NaN	NaN	0.251855	NaN	0.20497	NaN	0.037065	0.018595	0.17	0.125135	0.92354	NaN	NaN	NaN	NaN	NaN	NaN	NaN	NaN	NaN	1.3412	NaN	1.0446	NaN	0.85793	0.72546	1.5506	0.51887	0.85705	NaN	NaN	NaN	NaN	NaN	NaN	NaN	NaN	NaN	0.83749	NaN	0.63466	NaN	0.93206	0.76265	1.2106	0.76914	O14976;O14976-2	O14976;O14976-2	Cyclin-G-associated kinase	GAK
0.84048	0.895105	1.02958	1.07256	0.953225	0.96526	0.910595	Cluster 3624	12	12	12	43.1	43.1	43.1	38.281	0	14528000000	7851700000	6676100000	6	4	2	3	1	3	3	1	3	1	7	1	8	1	7	6	7	8	5	1	1	1	2	2	1	2	2	2	8	0	6	1	8	5	7	5	0.04525	NaN	NaN	NaN	NaN	0.14596	NaN	NaN	NaN	NaN	0.019615	NaN	0.0382	NaN	0.0427	0.152385	0.51092	0.090995	1.0432	1.3776	NaN	1.1139	NaN	1.1776	1.0484	NaN	1.1907	NaN	0.89025	NaN	1.1161	NaN	1.1377	0.74393	1.6703	0.65677	0.9527	NaN	NaN	NaN	0.70385	0.88568	NaN	NaN	NaN	NaN	0.85102	NaN	1.0397	NaN	1.0523	1.0487	0.64846	0.83876	Q14376;Q14376-2	Q14376;Q14376-2	UDP-glucose 4-epimerase	GALE
0.889485	0.922595	0.98473	0.858437	0.785465	0.827765	0.903735	Cluster 2057	15	15	15	38.5	38.5	38.5	42.272	0	33837000000	16823000000	17014000000	10	0	2	1	3	3	2	3	3	4	9	2	10	3	9	9	10	9	10	1	2	2	1	1	2	1	2	2	9	2	8	1	8	8	7	7	0.051645	NaN	NaN	NaN	NaN	NaN	NaN	NaN	NaN	NaN	0.111875	NaN	0.00675005	NaN	0.06041	0.099165	0.062215	0.092515	0.99531	NaN	NaN	NaN	1.164	NaN	NaN	NaN	NaN	NaN	1.01	NaN	1.0263	1.4614	0.94129	0.62939	1.0841	0.64839	1.0986	NaN	NaN	NaN	NaN	NaN	NaN	NaN	NaN	NaN	0.78625	NaN	1.0398	NaN	0.82047	0.82772	0.95967	0.83342	P51570;P51570-2	P51570;P51570-2	Galactokinase	GALK1
0.87728	0.858285	0.857695	0.832592	0.814335	0.84994	0.80157	Cluster 2057	26	26	25	47.3	47.3	47.3	64.732	0	124480000000	66600000000	57875000000	19	10	10	7	10	7	10	8	9	9	22	9	20	7	22	18	22	20	19	8	10	9	8	8	11	10	9	11	16	10	18	8	18	18	17	18	0.02595	0.16435	0.00218502	0.07987	0.045975	0.048785	0.069165	0.030245	0.10688	0.046125	0.088235	0.0552	0.053935	0.14282	0.004255	0.074095	0.19534	0.10473	1.0088	1.1114	0.96307	0.86322	0.95234	0.9228	0.85815	0.98031	0.68136	0.73762	0.92205	0.94591	0.95995	0.99866	0.85929	0.68333	1.2394	0.53401	1.0607	0.7827	0.96744	0.70348	0.86039	0.82523	0.71982	1.0408	0.89512	0.64537	0.74558	0.83551	0.85208	1.2843	0.85078	0.83152	0.84872	0.74347	Q10471;Q10471-2;Q8N4A0-2	Q10471	Polypeptide N-acetylgalactosaminyltransferase 2;Polypeptide N-acetylgalactosaminyltransferase 2 soluble form	GALNT2
0.722425	0.90563	0.719175	0.631387	0.74974	0.3771	0.61244	Cluster 2832	9	9	9	18.2	18.2	18.2	71.158	0	7743800000	4409800000	3334000000	1	0	1	1	1	1	0	1	0	2	3	0	1	0	4	3	1	3	2	0	0	0	0	0	0	0	0	0	2	0	2	1	1	1	0	1	0.00126502	NaN	NaN	NaN	NaN	NaN	NaN	NaN	NaN	NaN	NaN	NaN	NaN	NaN	NaN	NaN	NaN	NaN	0.88116	NaN	NaN	NaN	NaN	NaN	NaN	NaN	NaN	0.80093	0.88116	NaN	0.767495	NaN	0.65383	0.69283	0.57122	0.44961	0.87863	NaN	NaN	NaN	NaN	NaN	NaN	NaN	NaN	NaN	NaN	NaN	NaN	NaN	NaN	NaN	NaN	NaN	Q8NCL4	Q8NCL4	Polypeptide N-acetylgalactosaminyltransferase 6	GALNT6
1.05628	0.95196	1.0052	0.864908	0.91287	0.838455	0.884045	Cluster 3624	12	12	12	23.1	23.1	23.1	75.388	0	13805000000	7053100000	6751800000	7	1	0	0	0	0	0	0	2	1	8	2	8	3	7	5	8	9	5	2	1	1	1	0	2	1	1	1	5	1	4	2	5	3	5	3	0.07965	NaN	NaN	NaN	NaN	NaN	NaN	NaN	NaN	NaN	0.19511	NaN	0.130485	NaN	0.05559	0.000440001	0.290425	0.084495	1.2934	NaN	NaN	NaN	NaN	NaN	NaN	NaN	NaN	NaN	1.1226	1.3909	1.184	1.2471	0.83176	0.85552	1.323	0.63672	1.1341	NaN	NaN	NaN	NaN	NaN	NaN	NaN	NaN	NaN	0.73238	NaN	0.92303	NaN	0.94294	0.8564	0.74215	0.80571	Q86SF2	Q86SF2	N-acetylgalactosaminyltransferase 7	GALNT7
1.18813	0.86762	1.06278	1.07336	1.31321	1.21073	0.959135	Cluster 3624	6	6	6	44.5	44.5	44.5	26.318	0	11180000000	5721200000	5458400000	2	0	0	0	0	0	0	0	0	1	3	0	3	1	3	4	5	3	4	2	2	3	3	4	3	3	3	3	4	3	4	2	4	4	4	4	NaN	NaN	NaN	NaN	NaN	NaN	NaN	NaN	NaN	NaN	NaN	NaN	NaN	NaN	NaN	NaN	0.17855	0.075025	NaN	NaN	NaN	NaN	NaN	NaN	NaN	NaN	NaN	NaN	NaN	NaN	NaN	NaN	NaN	NaN	1.5834	0.72128	1.3456	NaN	NaN	0.90027	0.81206	0.7485	0.60781	0.94545	0.81379	0.62768	0.84315	0.77627	1.1111	NaN	1.0958	1.2563	1.2263	0.87133	Q14353;Q14353-2	Q14353;Q14353-2	Guanidinoacetate N-methyltransferase	GAMT
0.86758	0.86236	0.832545	0.846598	0.85625	0.81546	0.86476	Cluster 2057	46	46	1	50.7	50.7	2.2	106.87	0	1177200000000	644860000000	532290000000	34	25	22	25	24	24	21	22	25	26	33	18	35	19	35	34	34	35	38	21	21	22	19	19	19	21	21	22	39	19	37	23	38	38	37	38	0.01575	0.242	0.029685	0.11216	0.07033	0.138335	0.1456	0.09371	0.044655	0.110215	0.15526	0.103325	0.096625	0.11725	0.07421	0.03438	0.26722	0.02689	1.0093	1.2243	0.83651	0.93644	0.89503	1.0324	0.89194	1.0641	0.88375	0.87722	0.99315	0.97331	0.97749	1.1013	0.94325	0.76496	1.2768	0.67504	1.0408	0.7403	0.77714	0.71212	0.75437	0.75573	0.60074	0.87668	0.79444	0.65679	0.68263	0.76666	0.78424	0.8668	0.79483	0.83372	0.74236	0.72882	Q14697	Q14697	Neutral alpha-glucosidase AB	GANAB
0.94648	1.15987	1.00153	1.10967	0.99064	1.07108	0.93294	Cluster 3624	24	2	2	81.9	4.4	4.4	31.548	0	18518000000	9007400000	9510300000	23	20	22	20	21	21	22	20	20	20	23	16	22	19	23	23	24	24	21	16	17	16	16	16	16	15	17	16	22	17	21	17	21	21	21	21	0.01115	NaN	NaN	NaN	NaN	NaN	NaN	NaN	NaN	NaN	0.0464	NaN	0.02745	NaN	0.169985	0.08677	0.166	0.19026	1.1151	NaN	NaN	NaN	NaN	NaN	1.1852	0.81306	NaN	NaN	1.089	NaN	1.0773	NaN	0.96213	0.84696	1.4312	0.57985	1.0928	NaN	NaN	NaN	NaN	NaN	NaN	NaN	NaN	NaN	1.1818	NaN	1.0224	NaN	1.3021	1.0205	1.0992	0.96037	P04406-2;O14556	P04406-2	Glyceraldehyde-3-phosphate dehydrogenase	GAPDH
0.833075	0.84705	0.885305	0.906417	0.95689	0.88462	0.99193	Cluster 3624	25	25	3	81.8	81.8	14	36.053	0	12834000000000	7048900000000	5785100000000	23	19	22	19	20	21	22	19	20	19	23	16	22	18	23	23	24	24	21	16	17	17	17	17	17	16	18	17	22	18	21	18	21	21	21	21	0.00675502	0.097015	0.0993	0.02544	0.022515	0.00501999	0.008185	0.095775	0.09299	0.067775	0.01061	0.00190499	0.081475	0.00839996	0.01491	0.22012	0.10746	0.121	0.98379	1.0143	0.96491	0.72372	0.82572	0.8559	0.81841	0.81465	0.73373	0.75644	0.81197	0.93442	0.85215	1.0421	0.91395	0.67986	1.1862	0.7081	0.9973	0.82027	0.76631	0.7746	0.87075	0.86594	0.83478	1.0062	0.91971	0.89199	0.83319	0.93823	1.0151	1.0253	0.94377	1.1201	0.97128	0.9501	P04406	P04406	Glyceraldehyde-3-phosphate dehydrogenase	GAPDH
0.89058	0.858735	0.86228	0.904822	0.910265	0.839975	0.90061	Cluster 2057	37	37	37	31.9	31.9	31.9	164.98	0	114450000000	61181000000	53264000000	16	4	6	5	5	7	7	6	6	7	21	5	18	4	20	18	17	19	23	8	10	7	7	7	7	8	10	8	23	7	23	6	27	20	25	25	0.00145	NaN	NaN	0.34726	0.019745	0.253555	0.008185	0.12038	0.138115	0.1465	0.138415	0.04377	0.07185	NaN	0.061445	0.040845	0.267905	0.01939	1.0495	NaN	NaN	1.3152	0.84622	1.2913	0.7342	1.1442	1.0839	0.95392	0.97268	0.74421	0.98245	NaN	0.98871	0.81251	1.302	0.71839	1.0466	0.74527	0.72936	0.62068	0.80673	0.78419	0.71783	0.90344	0.80767	0.66092	0.69585	0.83175	0.83875	0.78561	0.86582	0.8942	0.76619	0.75717	Q14C86;Q14C86-6;Q14C86-3;Q14C86-4;Q14C86-5;Q14C86-2	Q14C86;Q14C86-6;Q14C86-3;Q14C86-4;Q14C86-5;Q14C86-2	GTPase-activating protein and VPS9 domain-containing protein 1	GAPVD1
0.86513	0.819435	0.87901	0.841593	0.804205	0.90758	0.80513	Cluster 2057	7	7	7	33.2	33.2	33.2	22.348	0	74535000000	41398000000	33137000000	6	5	3	4	4	5	4	6	6	4	6	3	6	3	6	6	5	5	6	4	3	3	3	3	3	3	3	3	6	3	6	4	6	6	6	6	0.0155	0.30172	0.028395	0.08325	0.08063	0.141425	0.146515	0.084235	0.154885	0.141055	0.129975	0.094985	0.12847	0.085135	0.088755	0.055725	0.3595	0.0832	1.0381	1.2497	0.74618	0.86294	0.89366	1.0683	0.91256	1.0808	1.094	0.91473	0.92494	0.88913	1.0558	0.94883	0.95279	0.69157	1.4612	0.5591	1.0071	0.64626	0.68939	0.69644	0.7324	0.78545	0.61953	0.91233	0.78423	0.63262	0.66499	0.69916	0.79886	0.77856	0.77528	0.80302	0.7422	0.7255	Q9NY12;Q9NY12-2	Q9NY12;Q9NY12-2	H/ACA ribonucleoprotein complex subunit 1	GAR1
0.834815	0.812205	0.78759	0.806887	0.8709	0.835355	0.848695	Cluster 2057	32	32	32	47.8	47.8	47.8	83.165	0	270280000000	151640000000	118640000000	19	12	10	7	11	11	10	10	12	11	19	11	22	10	18	20	23	20	21	11	13	10	11	12	9	6	9	9	18	11	22	9	23	21	20	20	0.010615	0.19897	0.06323	0.00301999	0.044095	0.013425	0.067605	0.03374	0.03866	0.022815	0.116575	0.085475	0.01162	0.16018	0.07877	0.10112	0.305125	0.045065	1.0029	1.1126	0.85804	0.71175	0.86125	0.83395	0.79924	1.0018	0.7558	0.76545	0.90431	0.87712	0.84753	1.1142	0.9081	0.71287	1.3346	0.6408	0.98167	0.71466	0.73158	0.70571	0.77306	0.8071	0.66403	0.93432	0.83312	0.81108	0.67116	0.70617	0.82429	0.79384	0.75056	0.91511	0.72435	0.73093	P41250	P41250	Glycine--tRNA ligase	GARS
0.84281	0.85894	0.856105	0.854513	0.846855	0.813245	0.8454	Cluster 2057	42	42	42	45.2	45.2	45.2	107.77	0	905740000000	485290000000	420450000000	34	27	24	23	25	25	24	26	26	25	34	23	35	23	34	34	35	35	32	19	18	18	19	23	24	22	21	22	32	21	33	19	31	33	32	32	0.00871998	0.23131	0.102305	0.12229	0.09084	0.08935	0.113725	0.018045	0.069005	0.099925	0.09733	0.122055	0.079215	0.0904	0.062915	0.069045	0.255635	0.0479	0.99156	1.1948	0.91621	0.96908	0.93733	0.95806	0.89887	0.96033	0.97848	0.91251	0.9318	0.99773	0.98364	1.069	0.93987	0.7209	1.263	0.63467	1.009	0.73218	0.7116	0.7245	0.75565	0.77936	0.67142	0.92424	0.84047	0.71266	0.73714	0.75362	0.82521	0.8882	0.81404	0.85899	0.75173	0.73047	P22102;P22102-2	P22102;P22102-2	Trifunctional purine biosynthetic protein adenosine-3;Phosphoribosylamine--glycine ligase;Phosphoribosylformylglycinamidine cyclo-ligase;Phosphoribosylglycinamide formyltransferase	GART
0.88708	0.88933	0.96586	0.871322	0.889095	0.795805	0.844715	Cluster 2057	15	13	13	33.8	30.5	30.5	68.062	0	18490000000	9663500000	8826100000	9	2	0	1	1	1	1	0	1	2	10	4	9	3	9	10	7	9	8	2	3	2	2	2	2	2	1	2	9	3	9	4	9	9	7	9	0.01505	NaN	NaN	NaN	NaN	NaN	NaN	NaN	NaN	NaN	0.21384	NaN	0.13132	0.017355	0.136335	0.021745	0.384975	0.100845	1.0596	NaN	NaN	NaN	NaN	NaN	NaN	NaN	NaN	NaN	1.0787	NaN	1.1455	0.88096	1.0301	0.85393	1.3749	0.58104	1.0295	NaN	NaN	NaN	NaN	NaN	NaN	NaN	NaN	NaN	0.65102	0.94186	0.88286	0.84625	0.75743	0.81044	0.60495	0.78273	Q86YP4;Q86YP4-2;Q86YP4-3	Q86YP4;Q86YP4-2;Q86YP4-3	Transcriptional repressor p66-alpha	GATAD2A
0.89073	0.90448	0.850985	0.818242	0.891525	0.841195	0.813815	Cluster 2057	22	22	20	50.8	50.8	47.2	65.26	0	82893000000	46209000000	36683000000	14	5	3	5	3	3	4	4	6	5	15	6	16	5	17	16	17	16	17	3	3	2	3	3	3	3	3	0	15	2	16	2	16	16	15	17	0.0192	0.166745	NaN	0.275985	0.106115	NaN	NaN	NaN	NaN	NaN	0.14229	NaN	0.108295	NaN	0.047155	0.032975	0.293585	0.084855	1.029	1.1922	NaN	1.0767	0.90715	0.91082	NaN	0.90206	0.82214	0.87105	1.0223	1.1243	1.0076	1.0467	0.88784	0.80164	1.3289	0.56613	1.0674	0.85871	0.69226	0.52473	0.69492	NaN	0.50479	NaN	NaN	NaN	0.73772	NaN	0.79101	NaN	0.79353	0.86759	0.74173	0.73584	Q8WXI9	Q8WXI9	Transcriptional repressor p66-beta	GATAD2B
0.92153	0.71621	0.80397	0.594738	0.72406	0.50594	0.69481	Cluster 2832	4	4	4	40.4	40.4	40.4	15.086	0	18622000000	10914000000	7707700000	1	0	0	0	0	0	0	0	0	0	1	0	1	0	1	1	0	1	3	0	0	0	0	0	0	0	0	1	3	0	3	1	3	3	3	2	NaN	NaN	NaN	NaN	NaN	NaN	NaN	NaN	NaN	NaN	NaN	NaN	NaN	NaN	NaN	NaN	NaN	NaN	NaN	NaN	NaN	NaN	NaN	NaN	NaN	NaN	NaN	NaN	NaN	NaN	NaN	NaN	NaN	NaN	NaN	NaN	1.079	NaN	NaN	NaN	NaN	NaN	NaN	NaN	NaN	NaN	0.69174	NaN	0.85229	NaN	0.61718	0.66715	0.70006	0.53198	O43716	O43716	Glutamyl-tRNA(Gln) amidotransferase subunit C, mitochondrial	GATC
0.843535	0.77833	0.808965	0.811313	0.838	0.711485	0.74178	Cluster 2832	12	12	12	27.4	27.4	27.4	59.716	0	17885000000	8735800000	9149400000	9	4	4	3	4	4	5	4	2	1	6	3	7	4	8	8	6	7	5	2	2	1	1	1	1	1	0	1	2	1	4	1	6	4	4	3	0.012195	NaN	NaN	NaN	NaN	NaN	NaN	NaN	NaN	NaN	0.17259	NaN	0.117705	NaN	0.046365	0.05698	0.236295	0.07755	1.0132	1.2741	0.95398	0.95877	0.84245	1.0821	0.99994	1.1202	0.9851	NaN	0.92645	NaN	0.97499	1.1212	0.88012	0.83807	1.1419	0.5014	0.98881	NaN	NaN	NaN	NaN	NaN	NaN	NaN	NaN	NaN	0.58127	NaN	0.73958	NaN	0.78739	0.72411	0.66931	0.6565	P04062;P04062-4;P04062-2;P04062-5;P04062-3	P04062;P04062-4;P04062-2;P04062-5;P04062-3	Glucosylceramidase	GBA
0.813995	0.72727	0.73008	0.846097	0.774945	0.619215	0.73423	Cluster 2832	7	6	6	28	25.5	25.5	33.742	0	23822000000	14063000000	9758500000	3	1	2	1	0	3	3	0	1	1	3	2	3	2	3	3	3	3	6	2	1	1	1	0	0	2	0	2	3	1	3	2	3	4	3	3	0.125535	NaN	NaN	NaN	NaN	NaN	NaN	NaN	NaN	NaN	0.07686	NaN	0.03452	NaN	0.10577	0.022415	0.121605	0.11523	0.84593	NaN	0.75218	0.73085	NaN	0.51821	NaN	NaN	NaN	NaN	0.77966	0.89075	0.74388	0.92475	0.97431	0.69562	0.93494	0.45617	1.097	NaN	NaN	NaN	NaN	NaN	NaN	0.83944	NaN	NaN	0.62594	NaN	0.81292	NaN	0.76277	0.74045	0.69173	0.68663	O75323;O75323-2	O75323;O75323-2	Protein NipSnap homolog 2	GBAS
0.83011	0.847605	0.87253	0.865982	0.862625	0.878725	0.87543	Cluster 2057	17	17	17	29.6	29.6	29.6	80.473	0	88638000000	49771000000	38868000000	13	5	7	5	6	4	6	4	5	4	16	3	16	4	15	12	16	16	13	5	5	5	6	7	6	4	5	4	14	5	12	3	12	12	12	13	0.01422	0.28031	0.00938499	0.0101	0.033935	0.05948	0.106755	0.025535	0.10237	0.218775	0.077715	0.12281	0.08255	0.00640497	0.078685	0.044055	0.283655	0.01859	0.97336	1.3602	0.9479	0.69918	0.89214	0.75477	0.8635	1.0039	0.92354	0.92827	0.90085	0.96918	1.0034	0.98839	0.96711	0.76166	1.3565	0.69401	1.0018	0.79958	0.92913	0.71938	0.96001	0.87373	0.64999	0.95283	0.7188	0.49072	0.74542	0.72356	0.8383	1.0012	0.80974	0.84977	0.78919	0.73119	Q04446	Q04446	1,4-alpha-glucan-branching enzyme	GBE1
0.84187	0.83376	0.787095	0.813868	0.850815	0.676	0.752755	Cluster 2832	25	25	25	19.5	19.5	19.5	206.44	0	13010000000	7414900000	5594800000	6	1	1	2	1	1	1	0	2	1	9	1	7	0	5	9	8	6	13	2	0	2	2	1	1	2	2	4	14	2	7	0	11	11	5	8	0.06116	NaN	NaN	0.44153	NaN	NaN	NaN	NaN	NaN	NaN	0.019	NaN	0.016245	NaN	0.01818	0.080825	0.21338	0.166725	0.93818	NaN	NaN	1.6926	NaN	NaN	NaN	NaN	NaN	NaN	0.82829	NaN	0.81917	NaN	0.85449	0.71308	1.0835	0.4232	1.0605	NaN	NaN	0.80954	NaN	NaN	NaN	NaN	NaN	NaN	0.79029	NaN	0.85166	NaN	0.81813	0.87473	0.65674	0.75665	Q92538;Q92538-3;Q92538-2	Q92538;Q92538-3;Q92538-2	Golgi-specific brefeldin A-resistance guanine nucleotide exchange factor 1	GBF1
0.81922	0.85289	0.84343	0.855298	0.876175	1.13708	0.80301	Cluster 2057	16	16	16	11.7	11.7	11.7	195.91	0	3787200000	2093400000	1693800000	6	0	0	0	0	0	0	0	0	0	4	0	6	0	7	5	4	5	3	0	0	0	0	0	0	1	0	0	1	0	3	1	1	2	0	2	0.03031	NaN	NaN	NaN	NaN	NaN	NaN	NaN	NaN	NaN	NaN	NaN	NaN	NaN	NaN	0.159975	NaN	NaN	1.007	NaN	NaN	NaN	NaN	NaN	NaN	NaN	NaN	NaN	0.82842	NaN	0.89175	NaN	0.87774	0.65929	1.3312	0.64018	0.94638	NaN	NaN	NaN	NaN	NaN	NaN	NaN	NaN	NaN	NaN	NaN	NaN	NaN	NaN	0.97924	NaN	NaN	Q8IWJ2	Q8IWJ2	GRIP and coiled-coil domain-containing protein 2	GCC2
0.79144	0.816135	0.864205	0.910638	0.833175	0.98723	0.807675	Cluster 2057	8	8	8	26	26	26	48.127	0	18686000000	9892800000	8793000000	3	3	1	1	1	2	1	2	3	2	4	1	4	1	5	4	5	3	6	1	0	0	0	0	0	0	1	1	5	0	4	1	5	6	3	4	0.12949	NaN	NaN	NaN	NaN	NaN	NaN	NaN	NaN	NaN	0.115505	NaN	0.00426501	NaN	0.19152	0.239135	0.07795	0.158975	0.81942	0.95329	NaN	NaN	NaN	0.69618	NaN	1.0615	NaN	0.59758	0.90717	NaN	0.90826	NaN	0.74156	0.53713	1.2593	0.48587	1.0784	NaN	NaN	NaN	NaN	NaN	NaN	NaN	NaN	NaN	0.67616	NaN	0.91679	NaN	1.1246	1.0154	1.1034	0.80382	Q92947;Q92947-2	Q92947;Q92947-2	Glutaryl-CoA dehydrogenase, mitochondrial	GCDH
0.95188	0.990475	0.945705	0.967683	0.918525	0.9641	0.87713	Cluster 3624	4	4	4	75	75	75	9.6981	0	15526000000	9541400000	5984600000	1	1	1	1	1	1	2	2	2	1	3	3	2	1	3	3	1	3	3	2	2	2	1	1	1	1	1	1	2	2	2	3	2	2	2	3	0.08865	NaN	NaN	NaN	NaN	NaN	NaN	NaN	NaN	NaN	0.231995	NaN	0.099775	NaN	0.169375	0.061655	0.43658	0.16095	1.198	NaN	NaN	NaN	NaN	NaN	NaN	NaN	NaN	NaN	1.198	NaN	1.0938	NaN	1.1595	0.79996	1.5948	0.55335	1.0207	NaN	NaN	NaN	NaN	NaN	NaN	NaN	NaN	NaN	0.73401	NaN	0.89425	NaN	0.82075	0.92327	0.72164	0.87525	P30047;P30047-2	P30047;P30047-2	GTP cyclohydrolase 1 feedback regulatory protein	GCHFR
0.791705	0.90233	0.80733	0.792618	0.803735	0.85569	0.831415	Cluster 2057	13	13	13	25.7	25.7	25.7	72.765	0	15714000000	9261500000	6452600000	6	1	0	0	0	0	1	0	0	1	9	2	10	1	7	7	5	6	10	5	2	2	3	3	2	4	2	4	8	3	6	2	7	6	2	5	0.095925	NaN	NaN	NaN	NaN	NaN	NaN	NaN	NaN	NaN	0.16074	NaN	0.08552	NaN	0.0861	0.047275	0.29949	0.087785	0.85325	NaN	NaN	NaN	NaN	NaN	NaN	NaN	NaN	NaN	1.0386	NaN	0.94117	NaN	0.90116	0.69955	1.3493	0.5808	1.0451	0.804	NaN	NaN	0.86383	0.81738	0.75207	0.98878	0.89407	0.83399	0.71712	0.84914	0.77013	NaN	0.72896	0.7941	0.75032	0.75637	P48506	P48506	Glutamate--cysteine ligase catalytic subunit	GCLC
0.78832	0.87409	0.882175	0.849993	0.87462	0.78203	0.86943	Cluster 2057	11	11	11	46.7	46.7	46.7	30.727	0	178900000000	93395000000	85509000000	11	6	7	6	6	7	7	7	7	7	9	5	11	5	11	11	10	11	11	5	5	5	4	4	4	4	4	5	11	5	11	5	9	11	9	11	0.02501	0.10896	0.05193	0.00171497	0.00509501	0.00833002	0.02	0.02164	0.146215	0.045325	0.07114	0.11202	0.015805	0.03835	0.030275	0.11759	0.28295	0.12377	0.92078	1.0514	0.87163	0.73852	0.89394	0.83968	0.73636	0.86431	0.6855	0.6939	0.92076	0.96193	0.9463	0.93766	0.90271	0.70012	1.2591	0.58283	0.9708	0.83348	0.76777	0.74195	0.90413	0.82302	0.69636	0.90759	0.97793	0.78455	0.77848	0.73789	0.91469	0.86096	0.84216	0.9353	0.6932	0.83037	P48507;P48507-2	P48507;P48507-2	Glutamate--cysteine ligase regulatory subunit	GCLM
0.850845	0.8481	0.821285	0.829923	0.83695	0.831185	0.816325	Cluster 2057	109	109	109	43.7	43.7	43.7	292.75	0	733300000000	397470000000	335840000000	83	41	39	43	43	41	46	45	42	48	81	37	75	47	83	86	82	77	86	44	39	44	44	48	44	44	44	50	85	38	80	40	85	86	79	82	0.00918502	0.211915	0.04771	0.105735	0.065045	0.08241	0.073185	0.03578	0.01479	0.04623	0.13443	0.106055	0.078475	0.067575	0.047165	0.06762	0.274995	0.078455	0.99913	1.1539	0.83316	0.87292	0.90479	0.96149	0.83187	1	0.85448	0.78769	0.95806	0.97601	0.94808	1.0158	0.89953	0.71242	1.3003	0.57504	1.0175	0.73007	0.73774	0.66145	0.7747	0.79667	0.6855	0.92844	0.8249	0.69523	0.6892	0.7639	0.79113	0.88065	0.8052	0.84766	0.75031	0.73195	Q92616	Q92616	Translational activator GCN1	GCN1L1
0.85008	0.76676	0.79792	0.812643	0.789685	0.789125	0.73447	Cluster 2832	2	2	2	17.3	17.3	17.3	18.884	0	71100000000	41242000000	29858000000	2	2	2	2	2	2	2	2	2	2	2	1	2	1	2	2	2	2	2	2	2	2	2	1	2	2	2	1	2	2	2	2	2	2	2	2	0.01015	0.19114	0.08472	NaN	0.009965	NaN	0.050815	0.00538999	0.037205	0.01652	0.12123	0.02582	0.00975001	0.03765	0.043875	0.139665	0.254555	0.14746	1.0177	1.1272	0.89259	0.7838	0.75627	0.83755	0.74367	0.88919	0.72588	0.67604	0.86352	0.67882	0.83649	0.96505	0.87896	0.59311	1.2378	0.42418	0.9974	0.74492	0.72315	NaN	0.73634	NaN	0.64204	0.89997	0.80029	0.70908	0.62106	0.73046	0.85599	0.88975	0.79121	0.87244	0.72869	0.7191	P23434	P23434	Glycine cleavage system H protein, mitochondrial	GCSH
0.897765	0.881715	0.8803	0.926963	0.89447	0.9103	0.912245	Cluster 2057	22	22	1	55.1	55.1	2	51.002	0	73276000000	37223000000	36053000000	13	6	6	6	5	7	4	5	6	4	15	4	13	5	12	13	12	10	12	7	7	9	9	7	7	6	7	9	12	7	11	6	12	12	12	14	0.066965	0.118295	0.199095	0.124315	0.038995	0.242945	NaN	0.1094	0.035885	NaN	0.080255	0.11215	0.01848	0.07207	0.055695	0.11188	0.31168	0.049845	0.98827	1.0727	1.2116	1.1165	0.94363	1.3002	NaN	1.237	0.98284	NaN	0.9375	1.1143	0.9471	0.96756	1.0051	0.72568	1.4161	0.69957	1.1222	0.83611	0.81341	0.86787	0.86564	0.81431	0.8256	1.0182	0.91107	0.92932	0.77699	0.89	0.91014	1.1117	0.89371	0.94944	0.79274	0.79926	Q9Y2T3;Q9Y2T3-2	Q9Y2T3;Q9Y2T3-2	Guanine deaminase	GDA
0.94043	1.01415	0.97488	0.887208	0.989065	0.906345	0.866645	Cluster 3624	4	4	4	13.4	13.4	13.4	41.345	0	7972500000	3964400000	4008100000	2	2	2	1	1	1	1	1	1	1	2	1	2	1	3	1	2	1	2	0	0	0	0	1	1	0	1	0	1	0	1	0	1	2	2	3	NaN	NaN	NaN	NaN	NaN	NaN	NaN	NaN	NaN	NaN	NaN	NaN	NaN	NaN	NaN	0.067945	0.259735	0.047425	1.0979	NaN	NaN	NaN	NaN	NaN	NaN	NaN	NaN	NaN	0.98968	NaN	1.0232	NaN	0.90965	1.0001	1.3602	0.75124	NaN	NaN	NaN	NaN	NaN	NaN	NaN	NaN	NaN	NaN	NaN	NaN	NaN	NaN	NaN	0.86421	0.84073	0.65639	Q8TB36;Q8TB36-2	Q8TB36;Q8TB36-2	Ganglioside-induced differentiation-associated protein 1	GDAP1
0.81679	1.06963	1.25548	1.03976	0.72645	0.54547	0.93622	Cluster 3624	3	3	3	10.6	10.6	10.6	37.718	0	6790000000	3292000000	3498100000	1	0	0	0	0	0	0	0	0	0	2	0	3	0	3	2	1	2	2	0	0	0	0	0	0	0	0	0	2	0	1	0	1	1	1	2	0.16904	NaN	NaN	NaN	NaN	NaN	NaN	NaN	NaN	NaN	0.23994	NaN	NaN	NaN	NaN	NaN	NaN	0.0338	1.1433	NaN	NaN	NaN	NaN	NaN	NaN	NaN	NaN	NaN	1.2851	NaN	1.3038	NaN	1.0622	NaN	NaN	0.80719	0.80522	NaN	NaN	NaN	NaN	NaN	NaN	NaN	NaN	NaN	0.80522	NaN	NaN	NaN	NaN	0.66954	0.73959	0.73959	Q9NZC3	Q9NZC3	Glycerophosphodiester phosphodiesterase 1	GDE1
0.866695	0.816275	0.815415	0.848923	0.81478	0.860545	0.91367	Cluster 2057	22	13	13	57.3	43.6	43.6	50.582	0	51998000000	29427000000	22571000000	19	9	12	10	9	11	10	11	13	11	20	9	20	9	20	21	17	19	16	12	12	12	12	10	10	11	11	10	16	11	17	12	17	16	16	15	0.028635	0.30622	0.203385	0.050995	0.048775	0.108635	0.144215	0.13256	0.050725	0.1315	0.139015	0.038515	0.086605	0.049405	0.103795	0.05897	0.342835	0.03786	0.99553	1.3563	0.99949	0.80268	0.90452	0.95409	0.8198	1.0738	0.85757	0.87968	0.93082	0.96138	0.95034	0.82495	0.97516	0.6989	1.3975	0.7887	1.0528	0.74386	0.59272	0.70069	0.80697	0.73682	0.53137	0.80868	0.75612	0.61668	0.65279	0.88435	0.77713	0.92376	0.76757	0.81684	0.71183	0.71298	P31150	P31150	Rab GDP dissociation inhibitor alpha	GDI1
0.838665	0.897095	0.84869	0.882822	0.900875	0.91468	0.90299	Cluster 2057	34	34	25	68.5	68.5	57.3	50.663	0	1285000000000	679930000000	605030000000	29	19	22	21	19	21	19	19	20	20	29	21	28	19	28	28	29	30	26	20	20	22	19	18	18	17	18	19	25	18	24	18	25	25	24	26	0.00656497	0.22469	0.117745	0.078055	0.0902	0.09897	0.08199	0.030345	0.01675	0.07258	0.094005	0.113065	0.06761	0.06316	0.081645	0.095225	0.2878	0.07617	1.0027	1.1926	0.97886	0.89019	0.98359	0.98878	0.93996	1.0192	0.86823	0.90621	0.96663	1.065	0.96462	1.0799	0.98691	0.74874	1.3966	0.66399	0.98957	0.74322	0.74337	0.73408	0.80319	0.79084	0.77598	0.95851	0.90173	0.76105	0.77862	0.83887	0.8294	0.95358	0.82362	0.93919	0.821	0.81633	P50395;P50395-2	P50395;P50395-2	Rab GDP dissociation inhibitor beta	GDI2
0.80668	0.98862	0.96978	0.855008	0.79371	0.53878	0.89183	Cluster 2832	3	3	3	11.4	11.4	11.4	31.585	0	4137500000	2152800000	1984700000	2	0	0	0	0	0	1	1	0	0	2	1	2	1	1	2	2	2	1	0	0	0	0	0	0	1	0	1	2	0	1	0	1	1	2	0	NaN	NaN	NaN	NaN	NaN	NaN	NaN	NaN	NaN	NaN	NaN	NaN	NaN	NaN	NaN	NaN	NaN	NaN	0.96415	NaN	NaN	NaN	NaN	NaN	NaN	NaN	NaN	NaN	0.96415	NaN	1.0181	NaN	0.87745	0.7368	0.7329	0.729	NaN	NaN	NaN	NaN	NaN	NaN	NaN	NaN	NaN	NaN	NaN	NaN	NaN	NaN	NaN	NaN	NaN	NaN	O14893;O14893-3;O14893-2	O14893;O14893-3;O14893-2	Gem-associated protein 2	GEMIN2
0.819885	0.920985	0.90998	0.868763	0.847865	0.90603	0.78748	Cluster 2057	23	23	23	24.8	24.8	24.8	120.04	0	69025000000	38121000000	30903000000	12	4	4	4	4	5	6	4	4	6	14	2	15	4	14	14	13	13	17	3	5	5	4	4	6	4	4	4	16	4	14	1	15	16	15	15	0.019855	0.18956	0.02695	0.055575	0.079035	0.12386	0.069945	0.056425	0.05946	0.176145	0.085335	NaN	0.0463	NaN	0.055995	0.045695	0.30125	0.0619	0.99721	1.199	0.80837	0.78483	1.0053	0.94069	0.84054	0.89017	0.83395	0.80938	0.98185	NaN	1.0046	1.3737	0.9472	0.74526	1.4014	0.56275	0.9575	0.81988	0.86227	0.67368	0.84723	0.69297	0.70065	0.77732	0.71503	0.45709	0.81118	0.76939	0.912	NaN	0.83521	0.83665	0.7989	0.68655	P57678	P57678	Gem-associated protein 4	GEMIN4
0.83749	0.829355	0.793155	0.842182	0.878265	0.769015	0.8507	Cluster 2057	43	43	43	35.8	35.8	35.8	168.59	0	62998000000	33185000000	29813000000	24	4	6	8	5	5	9	5	8	7	29	5	27	8	26	25	25	25	21	6	3	4	4	2	4	3	3	6	21	4	17	4	18	19	18	23	0.03574	0.34134	NaN	NaN	0.1242	NaN	NaN	NaN	NaN	NaN	0.059825	NaN	0.034505	0.054955	0.038635	0.093275	0.159665	0.0584	0.95922	1.1873	0.54561	0.57147	0.8938	0.77274	0.84368	0.87645	0.62936	0.73941	0.86471	NaN	0.87598	1.0772	0.90326	0.72808	1.1228	0.62947	1.0307	0.50462	NaN	NaN	1.1422	NaN	NaN	NaN	NaN	NaN	0.74506	NaN	0.80697	0.96729	0.82599	0.91463	0.80347	0.74627	Q8TEQ6	Q8TEQ6	Gem-associated protein 5	GEMIN5
0.91623	1.09817	1.13618	0.945788	0.87762	0.49083	0.71202	Cluster 2832	5	5	5	19.6	19.6	19.6	36.504	0	4016400000	2100900000	1915500000	1	1	0	1	0	0	0	0	0	0	2	0	2	0	2	3	1	2	0	0	1	0	0	1	0	1	0	0	0	1	1	0	0	0	1	0	NaN	NaN	NaN	NaN	NaN	NaN	NaN	NaN	NaN	NaN	NaN	NaN	NaN	NaN	NaN	NaN	NaN	NaN	1.0737	NaN	NaN	NaN	NaN	NaN	NaN	NaN	NaN	NaN	1.0737	NaN	1.1845	NaN	0.96823	0.82071	0.68495	0.54919	NaN	NaN	NaN	NaN	NaN	NaN	NaN	NaN	NaN	NaN	NaN	NaN	NaN	NaN	NaN	NaN	NaN	NaN	Q7L5D6;Q7L5D6-2	Q7L5D6;Q7L5D6-2	Golgi to ER traffic protein 4 homolog	GET4
0.850445	0.76687	0.81088	0.770508	0.764655	0.826995	0.789625	Cluster 2057	26	26	26	42.3	42.3	42.3	83.471	0	130700000000	70079000000	60618000000	19	8	6	6	6	8	6	7	8	8	19	6	19	7	20	20	18	21	20	8	11	10	8	11	13	10	9	7	19	9	21	8	19	21	19	19	0.021085	0.24954	0.11598	0.16335	0.06288	0.08439	0.17882	0.105515	0.00755501	0.11926	0.1057	0.14527	0.0442	0.117515	0.03595	0.056395	0.285885	0.064425	1.029	1.1928	0.92224	0.93697	0.85254	0.90653	0.94715	1.0504	0.79239	0.86106	0.8481	1.0037	0.9034	1.0232	0.8289	0.65135	1.307	0.56237	0.98683	0.69372	0.69028	0.61027	0.72678	0.73775	0.58951	0.83937	0.77728	0.62254	0.6367	0.71316	0.815	0.78817	0.757	0.76414	0.73523	0.69122	Q96RP9;Q96RP9-2	Q96RP9;Q96RP9-2	Elongation factor G, mitochondrial	GFM1
0.840945	0.89116	0.883685	0.887248	0.91757	0.909135	0.879655	Cluster 2057	38	38	38	60.5	60.5	60.5	76.758	0	309880000000	158060000000	151820000000	24	15	14	14	15	18	16	15	15	19	28	14	26	15	26	26	26	30	28	13	13	12	14	15	15	14	12	13	28	17	28	14	28	28	26	27	0.00178501	0.16632	0.04351	0.13908	0.09313	0.107035	0.099275	0.04005	0.01003	0.10407	0.13215	0.10131	0.086695	0.02151	0.0397	0.09912	0.296545	0.036715	0.99663	1.0809	0.91991	0.99638	0.99463	1.0236	0.92961	1.0895	0.95513	0.9908	0.99884	1.0127	1.0187	0.95806	0.94939	0.76154	1.3998	0.68011	1.0002	0.74826	0.83289	0.71822	0.80837	0.80953	0.73106	1.0094	0.97519	0.78266	0.73454	0.81008	0.84531	0.91504	0.86999	0.95978	0.80671	0.75354	Q06210-2;Q06210;O94808	Q06210-2;Q06210	Glutamine--fructose-6-phosphate aminotransferase [isomerizing] 1	GFPT1
0.836245	0.84601	0.7993	0.848718	0.79567	0.83576	0.816535	Cluster 2057	8	8	8	41.5	41.5	41.5	21.007	0	71450000000	38929000000	32521000000	5	4	3	5	5	3	5	4	5	3	7	5	6	4	7	6	6	5	6	6	5	5	4	5	6	5	5	5	6	4	6	5	7	6	5	6	0.010285	0.205755	NaN	NaN	0.06182	0.089335	0.076745	0.01564	0.00330999	NaN	0.09542	0.1018	0.01857	0.14065	0.05925	0.07244	0.25142	0.125755	0.98343	1.0234	NaN	NaN	0.73078	0.79587	0.75689	0.78934	0.66728	NaN	0.91696	0.87927	0.86619	1.0107	0.93041	0.66632	1.2813	0.52795	1.004	0.61189	0.61538	0.57502	0.60714	0.6172	0.6034	0.75806	0.66066	0.67969	0.72612	0.67567	0.82905	0.7294	0.81191	0.8112	0.77846	0.77946	O75223;O75223-3;O75223-2;O75223-4	O75223;O75223-3	Gamma-glutamylcyclotransferase	GGCT
1.03913	0.70217	0.82327	0.914318	0.55604	0.57298	0.871145	Cluster 2832	8	8	1	15.1	15.1	3.6	80.988	0	6597600000	2968800000	3628800000	2	1	0	0	0	0	0	1	0	0	3	0	1	0	1	1	3	2	6	0	0	0	0	0	0	0	0	0	4	0	5	0	5	4	3	5	NaN	NaN	NaN	NaN	NaN	NaN	NaN	NaN	NaN	NaN	NaN	NaN	NaN	NaN	NaN	NaN	NaN	0.058785	NaN	NaN	NaN	NaN	NaN	NaN	NaN	NaN	NaN	NaN	NaN	NaN	NaN	NaN	NaN	0.49913	0.7671	0.7671	1.1966	NaN	NaN	NaN	NaN	NaN	NaN	NaN	NaN	NaN	0.6777	NaN	0.87159	NaN	0.93676	NaN	NaN	0.64953	P38435-2	P38435-2	Vitamin K-dependent gamma-carboxylase	GGCX
0.81426	0.788265	0.75049	0.806817	0.763605	0.783545	0.712725	Cluster 2832	9	9	9	31.4	31.4	31.4	35.964	0	41963000000	22021000000	19942000000	6	4	2	3	3	4	3	4	2	2	6	4	5	2	7	7	6	6	7	3	0	1	1	3	3	1	2	1	5	0	7	3	6	7	7	7	0.01895	0.294715	NaN	NaN	NaN	0.11083	NaN	NaN	NaN	NaN	0.079235	NaN	0.03843	0.347605	0.07001	0.054005	0.279535	0.067005	0.95278	1.1624	1.4415	0.50506	0.69402	0.85192	NaN	0.68954	NaN	0.75497	0.84303	0.56712	0.83724	1.2746	0.89927	0.65269	1.2572	0.48289	0.99068	0.57297	NaN	NaN	NaN	0.63026	0.70392	NaN	0.71644	NaN	0.68456	NaN	0.76038	0.57939	0.75925	0.7607	0.69813	0.6169	Q92820	Q92820	Gamma-glutamyl hydrolase	GGH
0.80327	1.09487	0.88861	0.908027	0.8251	0.450115	0.68311	Cluster 2832	3	3	3	9.7	9.7	9.7	34.87	0.0004051	2323600000	1120400000	1203200000	3	1	0	0	0	0	0	0	0	0	3	0	3	1	3	3	2	2	1	0	0	0	0	0	0	0	0	0	1	0	1	0	0	0	0	0	NaN	NaN	NaN	NaN	NaN	NaN	NaN	NaN	NaN	NaN	NaN	NaN	NaN	NaN	NaN	NaN	NaN	NaN	0.96074	NaN	NaN	NaN	NaN	NaN	NaN	NaN	NaN	NaN	1.0704	NaN	0.93693	NaN	0.93047	0.76819	0.644235	0.52028	NaN	NaN	NaN	NaN	NaN	NaN	NaN	NaN	NaN	NaN	NaN	NaN	NaN	NaN	NaN	NaN	NaN	NaN	O95749;O95749-2	O95749;O95749-2	Geranylgeranyl pyrophosphate synthase	GGPS1
0.75067	1.10637	1.22278	1.13926	0.89119	1.47438	1.06849	Cluster 3743	8	8	8	35.1	35.1	35.1	26.748	0	5101700000	3110300000	1991500000	4	0	0	1	0	0	0	0	0	0	5	0	5	1	5	5	6	4	3	1	1	1	1	1	1	1	1	1	3	0	3	1	4	4	2	4	NaN	NaN	NaN	NaN	NaN	NaN	NaN	NaN	NaN	NaN	NaN	NaN	NaN	NaN	0.0624	NaN	NaN	NaN	0.90814	NaN	NaN	NaN	NaN	NaN	NaN	NaN	NaN	NaN	1.0819	NaN	1.2711	NaN	1.2241	0.83428	1.6685	0.90566	NaN	NaN	NaN	NaN	NaN	NaN	NaN	NaN	NaN	NaN	NaN	NaN	NaN	NaN	1.0993	NaN	NaN	NaN	Q9NWU2	Q9NWU2	Glucose-induced degradation protein 8 homolog	GID8
0.845795	0.902035	0.87286	0.792528	0.898945	0.833485	0.873785	Cluster 2057	21	21	21	20.6	20.6	20.6	150.07	0	27459000000	14626000000	12833000000	10	0	0	0	0	0	0	0	0	0	11	2	9	3	12	12	9	10	11	3	3	4	2	2	2	2	3	1	10	4	12	3	11	8	6	9	0.032235	NaN	NaN	NaN	NaN	NaN	NaN	NaN	NaN	NaN	0.097815	NaN	0.05387	NaN	0.02766	0.069985	0.261095	0.059245	0.97103	NaN	NaN	NaN	NaN	NaN	NaN	NaN	NaN	NaN	0.97538	NaN	0.97505	NaN	0.78731	0.77205	1.2887	0.65171	1.0355	0.82702	0.75239	0.69946	NaN	0.57953	NaN	NaN	0.98882	NaN	0.77975	0.75119	0.86731	0.96184	0.84263	0.91202	0.76651	0.7702	Q6Y7W6;Q6Y7W6-4;Q6Y7W6-5;Q6Y7W6-3	Q6Y7W6;Q6Y7W6-4;Q6Y7W6-5;Q6Y7W6-3	PERQ amino acid-rich with GYF domain-containing protein 2	GIGYF2
0.76132	0.94326	0.864665	1.09116	0.84735	1.40888	0.853765	Cluster 3624	6	6	6	42.9	42.9	42.9	22.988	0	3727400000	1923100000	1804300000	2	0	0	0	0	0	0	0	0	0	2	0	3	1	4	3	3	3	2	0	0	0	0	1	0	0	0	0	2	0	2	0	3	2	1	2	0.30741	NaN	NaN	NaN	NaN	NaN	NaN	NaN	NaN	NaN	0.30741	NaN	0.039355	NaN	NaN	NaN	NaN	0.108605	1.2262	NaN	NaN	NaN	NaN	NaN	NaN	NaN	NaN	NaN	1.2262	NaN	0.95234	NaN	1.1136	0.79044	1.603	0.58233	0.61138	NaN	NaN	NaN	NaN	NaN	NaN	NaN	NaN	NaN	0.61138	NaN	0.87363	NaN	NaN	NaN	NaN	0.79954	Q14691	Q14691	DNA replication complex GINS protein PSF1	GINS1
0.859535	0.830245	0.78192	0.786107	0.7683	0.64014	0.835765	Cluster 2832	6	6	6	43.8	43.8	43.8	21.427	0	7411700000	3720500000	3691100000	4	0	0	0	1	0	0	0	0	0	3	1	3	0	2	3	2	2	4	1	1	0	1	0	0	1	0	2	4	0	3	0	4	4	3	3	0.063695	NaN	NaN	NaN	NaN	NaN	NaN	NaN	NaN	NaN	0.103865	NaN	0.00621998	NaN	0.07238	0.07551	0.17264	0.115895	0.95331	NaN	NaN	NaN	NaN	NaN	NaN	NaN	NaN	NaN	0.90964	NaN	0.83646	NaN	0.73617	0.63588	1.0069	0.55704	1.0807	NaN	NaN	NaN	NaN	NaN	NaN	NaN	NaN	NaN	0.70191	NaN	0.82402	NaN	0.88093	0.7869	0.66162	0.78883	Q9Y248	Q9Y248	DNA replication complex GINS protein PSF2	GINS2
0.862915	0.89432	0.86289	0.836258	0.835405	0.917062	0.882135	Cluster 2057	6	6	6	35.2	35.2	35.2	24.534	0	7774500000	4220300000	3554200000	4	0	0	0	0	0	0	0	0	0	3	0	4	0	3	4	4	4	3	0	0	0	0	0	0	0	0	0	3	0	3	1	3	2	3	2	0.037715	NaN	NaN	NaN	NaN	NaN	NaN	NaN	NaN	NaN	0.17625	NaN	0.12289	NaN	0.12726	0.025335	0.366417	0.033605	1.0581	NaN	NaN	NaN	NaN	NaN	NaN	NaN	NaN	NaN	1.0461	NaN	1.0341	NaN	0.98596	0.75316	1.4776	0.75291	0.98267	NaN	NaN	NaN	NaN	NaN	NaN	NaN	NaN	NaN	0.6936	NaN	0.78832	NaN	0.73144	0.80383	0.744765	0.6857	Q9BRX5;Q9BRX5-3;Q9BRX5-2	Q9BRX5;Q9BRX5-3;Q9BRX5-2	DNA replication complex GINS protein PSF3	GINS3
0.90581	0.841055	0.844055	0.906637	0.873055	0.938403	0.84119	Cluster 2057	8	8	8	43	43	43	26.047	0	11019000000	5650700000	5368600000	3	3	2	2	2	3	2	2	2	2	4	0	4	1	4	4	4	4	5	3	1	1	0	0	2	2	2	2	4	0	5	3	5	5	2	4	0.10382	0.311915	NaN	NaN	NaN	NaN	0.05826	0.00812501	0.05398	NaN	0.179395	NaN	0.096085	NaN	0.11472	0.090495	0.324477	0.03109	1.1671	1.2116	0.81753	0.94335	0.95312	1.1442	0.95263	0.93335	0.93294	0.8341	0.99598	NaN	0.98846	NaN	1.0438	0.72565	1.457	0.64727	0.95946	0.58777	NaN	NaN	NaN	NaN	0.83611	0.9171	1.0409	NaN	0.63719	NaN	0.79629	0.79511	0.81436	0.90664	0.808045	0.70945	Q9BRT9;Q9BRT9-2	Q9BRT9	DNA replication complex GINS protein SLD5;DNA replication complex GINS protein SLD5, N-terminally processed	GINS4
1.00714	0.774255	0.88695	0.982073	1.10098	0.70938	1.09227	Cluster 3624	8	8	8	30.6	30.6	30.6	36.049	0	11202000000	5647200000	5555100000	4	1	1	1	1	0	1	1	1	0	3	0	6	1	4	4	4	4	4	0	0	0	0	0	0	0	0	0	4	0	6	0	5	5	6	5	0.260485	NaN	NaN	NaN	NaN	NaN	NaN	NaN	NaN	NaN	0.061595	NaN	0.03034	NaN	0.019685	0.36393	0.1277	0.101765	1.4251	NaN	NaN	NaN	NaN	NaN	NaN	NaN	NaN	NaN	0.68819	NaN	0.96561	NaN	0.98483	0.68014	1.0312	1.0312	0.90413	NaN	NaN	NaN	NaN	NaN	NaN	NaN	NaN	NaN	0.81138	NaN	0.90493	NaN	1.0242	1.408	0.7758	0.82767	O14908;O14908-2;Q8TF64	O14908;O14908-2	PDZ domain-containing protein GIPC1	GIPC1
0.861295	0.813945	0.831152	0.917098	0.77399	0.63008	0.98703	Cluster 2832	10	10	8	19.8	19.8	16.7	84.34	0	5433200000	2982600000	2450500000	1	0	1	0	0	0	0	0	0	0	3	0	2	0	3	2	2	3	4	0	0	0	0	0	0	0	0	0	4	0	4	0	4	4	5	3	0.024335	NaN	NaN	NaN	NaN	NaN	NaN	NaN	NaN	NaN	0.204955	NaN	0.179893	NaN	0.18476	NaN	NaN	NaN	0.99443	NaN	NaN	NaN	NaN	NaN	NaN	NaN	NaN	NaN	0.99443	NaN	1.05937	NaN	1.1243	NaN	NaN	NaN	1.0431	NaN	NaN	NaN	NaN	NaN	NaN	NaN	NaN	NaN	0.58452	NaN	0.69958	NaN	0.75478	0.71708	0.8242	0.8242	Q9Y2X7;Q9Y2X7-3;Q9Y2X7-2	Q9Y2X7;Q9Y2X7-3	ARF GTPase-activating protein GIT1	GIT1
0.91093	0.88437	0.821655	0.920107	0.80818	1.12038	1.47733	Cluster 3624	7	5	5	16.3	12.8	12.8	76.071	0	98945000000	48769000000	50176000000	2	0	0	0	0	0	0	0	0	1	3	0	4	0	6	2	3	1	3	1	0	1	1	0	0	1	1	0	2	1	3	0	3	2	3	2	NaN	NaN	NaN	NaN	NaN	NaN	NaN	NaN	NaN	NaN	NaN	NaN	0.045255	NaN	NaN	NaN	NaN	NaN	1.0684	NaN	NaN	NaN	NaN	NaN	NaN	NaN	NaN	NaN	0.8599	NaN	0.82472	NaN	0.94255	0.75127	1.3145	1.3145	NaN	NaN	NaN	NaN	NaN	NaN	NaN	NaN	NaN	NaN	NaN	NaN	0.91523	NaN	NaN	NaN	NaN	NaN	Q14161-10;Q14161;Q14161-8;Q14161-4;Q14161-5;Q14161-3;Q14161-11;Q14161-7;Q14161-9;Q14161-6;Q14161-2	Q14161-10;Q14161;Q14161-8;Q14161-4;Q14161-5;Q14161-3;Q14161-11;Q14161-7;Q14161-9;Q14161-6;Q14161-2	ARF GTPase-activating protein GIT2	GIT2
0.57991	0.862575	0.7165	0.873918	0.6656	0.91228	0.84667	Cluster 2057	6	6	6	18.6	18.6	18.6	48.766	0	3411500000	1794100000	1617400000	2	0	0	1	1	0	1	1	0	1	3	1	4	1	3	3	2	3	3	1	0	0	0	0	0	0	0	0	3	0	3	0	3	2	3	1	0.22277	NaN	NaN	NaN	NaN	NaN	NaN	NaN	NaN	NaN	0.323495	NaN	0.08415	NaN	NaN	NaN	NaN	NaN	0.96015	NaN	NaN	NaN	NaN	NaN	NaN	NaN	NaN	NaN	1.1616	NaN	0.84897	NaN	0.89636	0.60869	1.1064	0.68384	0.51461	NaN	NaN	NaN	NaN	NaN	NaN	NaN	NaN	NaN	0.51461	NaN	0.68067	NaN	NaN	NaN	NaN	NaN	P06280	P06280	Alpha-galactosidase A	GLA
0.814645	0.790775	0.81271	0.757267	0.705145	0.823205	0.7417	Cluster 2832	15	15	15	29	29	29	76.074	0	24586000000	13514000000	11072000000	8	1	1	1	1	1	1	1	1	1	7	2	6	2	6	7	9	7	10	2	3	3	2	3	4	2	3	4	10	3	9	2	7	8	9	9	0.023485	NaN	NaN	NaN	NaN	NaN	NaN	NaN	NaN	NaN	0.156995	0.262475	0.06158	NaN	0.12803	0.062665	0.249975	0.04948	0.9956	NaN	NaN	NaN	NaN	NaN	NaN	NaN	NaN	NaN	0.9233	1.0764	0.92261	NaN	0.90774	0.58557	1.2673	0.52939	0.94863	NaN	0.60252	0.52901	0.59556	0.57562	0.66543	0.7968	0.55031	0.51231	0.60931	0.55145	0.79945	NaN	0.65168	0.7109	0.76735	0.62835	P16278;P16278-3;P16278-2	P16278;P16278-3;P16278-2	Beta-galactosidase	GLB1
0.91438	0.86676	1.01428	0.903918	0.850345	0.91342	0.843705	Cluster 2057	24	24	24	25.2	25.2	25.2	134.55	0	15075000000	7879800000	7195100000	10	1	1	1	2	1	2	4	2	3	11	3	13	2	11	10	13	13	10	0	2	1	1	1	1	1	1	1	8	1	12	1	7	8	8	9	0.00914997	NaN	NaN	NaN	NaN	NaN	NaN	NaN	NaN	NaN	0.15154	NaN	0.0778	NaN	0.03147	0.006455	0.34896	0.044475	1.0627	NaN	NaN	NaN	0.88647	NaN	1.0967	1.0679	NaN	0.87427	0.99383	NaN	1.1404	NaN	0.95783	0.79989	1.4565	0.6364	1.081	NaN	0.60797	NaN	NaN	NaN	NaN	NaN	NaN	NaN	0.69075	NaN	0.9848	NaN	0.89489	0.78698	0.75858	0.72535	Q92896;Q92896-2;Q92896-3	Q92896;Q92896-2;Q92896-3	Golgi apparatus protein 1	GLG1
0.87243	0.77816	0.864095	0.864807	0.783835	0.85957	0.793075	Cluster 2057	15	15	15	30	30	30	68.207	0	18090000000	11169000000	6921100000	6	2	1	2	0	1	1	0	3	1	7	1	9	0	9	6	5	7	9	3	3	3	2	2	2	3	2	3	7	3	7	2	9	10	6	9	0.0113	NaN	NaN	NaN	NaN	NaN	NaN	NaN	NaN	NaN	0.1096	NaN	0.025865	NaN	0.03754	0.073125	0.37671	0.108625	1.0412	NaN	NaN	1.4811	NaN	NaN	NaN	NaN	NaN	NaN	0.86329	NaN	0.88655	NaN	0.92479	0.6538	1.4304	0.52162	1.0186	0.74492	NaN	NaN	0.83834	NaN	0.65513	0.86866	0.80046	NaN	0.64409	0.5788	0.93828	0.57872	0.84971	0.80005	0.67698	0.73887	Q92990;Q92990-2	Q92990;Q92990-2	Glomulin	GLMN
0.90068	0.868795	0.88103	0.872472	0.84726	0.93681	0.815885	Cluster 2057	12	12	12	72.3	72.3	72.3	20.777	0	381820000000	206660000000	175160000000	9	8	8	8	8	8	8	8	7	9	9	8	11	8	10	10	9	9	8	6	6	5	4	5	6	5	6	6	6	7	10	5	10	9	8	9	0.01865	0.256495	0.048595	0.105095	0.13889	0.133835	0.117575	0.086965	0.03571	0.096135	0.117975	0.156055	0.09605	0.08942	0.080005	0.09056	0.30347	0.057065	1.0395	1.2008	0.79807	0.85492	1.0208	1.0194	0.896	1.0419	0.91517	0.87495	0.9623	1.0258	1.0254	1.0056	0.97492	0.69979	1.4344	0.59599	1.0768	0.68781	0.70088	0.64473	0.74302	0.75173	0.66085	0.86797	0.84375	0.68268	0.72635	0.71369	0.8333	0.82676	0.81491	0.88091	0.82746	0.71012	Q04760;Q04760-2	Q04760;Q04760-2	Lactoylglutathione lyase	GLO1
0.87143	0.858225	0.778615	0.839943	0.82422	0.84831	0.80734	Cluster 2057	17	17	17	51.7	51.7	51.7	33.232	0	147320000000	80242000000	67078000000	15	9	9	8	9	9	9	10	9	9	11	5	15	6	15	13	14	13	12	6	6	5	6	5	5	5	5	5	12	5	13	7	10	11	11	11	0.0113	0.19193	0.10212	0.041255	0.142385	0.08821	0.152835	0.023795	0.04647	0.044465	0.150605	0.113815	0.070955	0.062475	0.099495	0.01878	0.28657	0.05977	1.0402	1.0836	0.8851	0.70827	0.92611	0.91281	0.86793	0.90176	0.78525	0.74096	0.98436	0.9231	0.89789	0.94051	0.96188	0.74853	1.329	0.58474	1.0176	0.69974	0.68086	0.62576	0.64134	0.73639	0.56226	0.85417	0.69231	0.65203	0.68315	0.69547	0.75598	0.81556	0.76289	0.78609	0.75586	0.70428	Q9HC38-2;Q9HC38;Q9HC38-3	Q9HC38-2;Q9HC38	Glyoxalase domain-containing protein 4	GLOD4
0.79312	0.855005	0.831865	0.801028	0.86284	0.851095	0.85145	Cluster 2057	6	6	6	52.8	52.8	52.8	11.776	0	45588000000	25088000000	20500000000	4	2	1	3	2	3	3	3	2	3	6	3	5	3	4	4	4	4	4	4	2	3	2	3	3	3	3	3	5	2	4	2	4	4	5	4	0.06801	0.408245	NaN	0.133585	0.32347	0.16025	0.0638	0.14297	0.059555	0.027935	0.025045	0.00655001	0.011845	0.22128	0.03419	0.17533	0.212985	0.07086	0.88258	1.5074	NaN	0.92397	0.9997	0.98764	0.82481	1.0777	0.89713	0.76619	0.85558	1.0157	0.89203	1.427	0.78928	0.6306	1.2582	0.61776	1.0186	0.69091	0.82559	0.6568	0.35276	0.66714	0.69721	0.79176	0.77802	0.71032	0.80549	1.0288	0.86834	0.98444	0.85766	0.98126	0.83223	0.75948	P35754	P35754	Glutaredoxin-1	GLRX
0.86483	0.83263	0.795425	0.835378	0.843355	0.89501	0.84236	Cluster 2057	18	18	18	51.6	51.6	51.6	37.432	0	296130000000	156350000000	139780000000	15	8	9	8	7	8	9	8	8	7	16	8	15	9	16	16	17	14	11	8	9	9	9	8	9	8	7	7	14	9	12	8	13	12	11	13	0.00150001	0.19468	0.108845	0.049245	0.04394	0.083365	0.09384	0.029535	0.08676	0.01212	0.06445	0.09056	0.025635	0.090875	0.03747	0.117245	0.23907	0.09325	1.0208	1.1123	0.95124	0.79172	0.87145	0.91005	0.85631	0.97198	0.78325	0.72128	0.87261	0.98491	0.86938	0.97669	0.89529	0.6692	1.3282	0.58628	1.0238	0.72294	0.73355	0.69323	0.78357	0.74332	0.66863	0.91291	0.95677	0.69704	0.74371	0.80379	0.81811	0.79494	0.82035	0.90369	0.85006	0.77278	O76003	O76003	Glutaredoxin-3	GLRX3
0.98783	0.84552	0.850595	0.856317	0.83128	0.73285	0.88347	Cluster 2057	3	3	3	28	28	28	16.628	0	14675000000	8037300000	6637700000	3	3	3	3	2	2	3	2	1	0	3	2	3	2	3	3	3	3	3	1	2	2	2	1	2	2	2	2	3	1	3	2	3	3	2	2	0.0079	NaN	NaN	NaN	NaN	NaN	NaN	NaN	NaN	NaN	0.00554001	NaN	0.00326499	NaN	0.02892	0.16873	0.26533	0.15787	1.1374	0.88687	0.73599	0.77657	NaN	NaN	NaN	NaN	NaN	NaN	0.81551	NaN	0.89565	1.0518	0.90768	0.60564	1.1923	0.56277	1.1532	NaN	NaN	NaN	NaN	0.85799	NaN	NaN	NaN	NaN	0.82659	NaN	0.90218	NaN	0.84984	0.9431	0.66164	0.87851	Q86SX6	Q86SX6	Glutaredoxin-related protein 5, mitochondrial	GLRX5
0.858235	0.7681	0.79906	0.796898	0.801425	0.78299	0.847965	Cluster 2057	18	18	2	36.8	36.8	5.7	65.459	0	108100000000	59886000000	48210000000	10	8	7	6	4	4	6	6	7	7	12	6	11	4	11	10	14	11	12	8	8	8	8	6	8	4	5	6	13	9	13	9	11	10	12	11	0.024495	0.17069	0.091445	0.048925	0.000430018	0.047655	0.10731	0.094945	0.104495	0.1105	0.06116	0.012815	0.02257	0.066445	0.01941	0.096965	0.15909	0.136005	0.99121	1.0362	0.99265	0.85698	0.7918	0.86876	0.83234	0.99718	1.086	1.0178	0.80479	0.86448	0.82481	0.84333	0.83875	0.64755	1.1362	0.54913	1.0402	0.69482	0.80976	0.75913	0.79094	0.77345	0.61772	0.80729	0.87701	0.7968	0.68247	0.83885	0.86995	0.97622	0.79993	0.84148	0.81802	0.82114	O94925-3	O94925-3	Glutaminase kidney isoform, mitochondrial	GLS
0.839775	0.778415	0.79554	0.828128	0.7964	0.753375	0.757515	Cluster 2832	27	27	27	52.2	52.2	52.2	61.397	0	366380000000	208910000000	157470000000	23	12	11	12	16	16	16	15	14	15	23	16	24	14	22	24	24	24	20	13	14	14	12	16	13	13	15	14	19	14	20	10	19	19	18	19	0.012755	0.217895	0.11483	0.112015	0.05427	0.044935	0.03112	0.0387	0.00789502	0.00613999	0.102075	0.081685	0.02593	0.078905	0.00319001	0.08829	0.203405	0.120155	1.01	1.1548	0.97301	0.89945	0.86768	0.86541	0.75566	0.89268	0.83319	0.73058	0.85602	0.89946	0.86979	1.0735	0.85376	0.6512	1.1509	0.47453	0.98449	0.71901	0.74335	0.67542	0.75914	0.77554	0.69342	0.81528	0.8174	0.7183	0.65187	0.73609	0.81793	0.91569	0.84738	0.82778	0.74409	0.71484	P00367;P00367-3;P49448;P00367-2	P00367;P00367-3;P49448;P00367-2	Glutamate dehydrogenase 1, mitochondrial;Glutamate dehydrogenase 2, mitochondrial	GLUD1;GLUD2
0.89973	1.09672	1.03898	0.958888	0.87779	0.75402	0.94727	Cluster 3624	2	2	2	6.2	6.2	6.2	42.064	0.00039888	1855800000	943780000	911970000	1	0	0	0	0	0	0	0	0	0	0	0	1	0	1	0	2	1	2	0	0	0	0	0	0	0	0	0	1	0	2	0	2	2	2	2	NaN	NaN	NaN	NaN	NaN	NaN	NaN	NaN	NaN	NaN	NaN	NaN	NaN	NaN	NaN	NaN	NaN	NaN	NaN	NaN	NaN	NaN	NaN	NaN	NaN	NaN	NaN	NaN	NaN	NaN	NaN	NaN	NaN	NaN	NaN	NaN	1.0572	NaN	NaN	NaN	NaN	NaN	NaN	NaN	NaN	NaN	1.07225	NaN	1.0873	NaN	0.98133	0.82088	0.94814	0.78444	P15104	P15104	Glutamine synthetase	GLUL
0.84458	0.858465	0.967285	0.944993	0.84701	0.90404	0.827085	Cluster 2057	13	13	1	31.3	31.3	2	60.556	0	24693000000	14893000000	9799800000	8	3	4	4	5	6	5	4	6	4	9	5	9	3	7	8	8	8	7	4	3	4	2	3	1	1	1	3	8	3	10	0	7	8	8	7	0.01415	NaN	NaN	NaN	NaN	NaN	NaN	NaN	NaN	NaN	0.188805	NaN	0.137895	NaN	0.025865	0.07623	0.21734	0.093625	0.9879	1.3364	0.90963	0.86308	1.0753	0.97877	0.82888	1.0206	0.60103	0.88392	1.0228	0.91388	1.1535	0.91498	0.94157	0.71387	1.3155	0.57063	1.0162	NaN	NaN	NaN	NaN	NaN	NaN	NaN	NaN	NaN	0.64519	NaN	0.87771	NaN	0.9933	0.86633	0.88082	0.75788	Q49A26;Q49A26-2;Q49A26-3;Q49A26-4	Q49A26;Q49A26-2;Q49A26-3;Q49A26-4	Putative oxidoreductase GLYR1	GLYR1
0.82647	0.91706	0.881255	0.885432	0.905855	0.80271	0.809785	Cluster 2057	14	14	14	40.9	40.9	40.9	41.949	0	151220000000	76850000000	74370000000	11	5	4	3	2	3	3	4	3	2	10	4	11	5	14	11	12	10	7	4	6	4	3	4	4	6	5	5	9	6	8	3	9	9	9	10	0.01461	0.130375	0.1529	0.095275	0.04799	0.17439	0.24906	0.00716999	0.11109	0.12548	0.12461	0.19593	0.054105	0.128795	0.084535	0.117225	0.29357	0.062735	0.99855	1.0446	1.0071	0.89616	0.85605	1.0708	1.0409	0.94138	0.97541	0.87465	1.0172	1.1132	0.98368	1.0805	0.99241	0.73172	1.2904	0.58422	0.96933	0.78385	0.7013	0.70561	0.76007	0.72202	0.54278	0.95572	0.75323	0.62369	0.76798	0.72134	0.87547	0.82291	0.82334	0.96617	0.70326	0.70969	O60547;O60547-2	O60547;O60547-2	GDP-mannose 4,6 dehydratase	GMDS
0.86657	0.814685	0.89885	0.901003	0.79474	1.02013	1.1071	Cluster 3624	6	6	5	33.1	33.1	26.8	16.713	0	16378000000	8135900000	8242000000	4	1	1	1	1	1	2	2	1	1	4	3	4	2	3	4	4	4	3	1	3	2	2	2	1	2	2	2	3	2	4	2	5	3	2	3	0.04416	NaN	NaN	NaN	NaN	NaN	NaN	NaN	NaN	NaN	0.017525	NaN	0.06323	NaN	0.018905	0.16329	0.14395	0.12043	1.0682	NaN	NaN	NaN	NaN	NaN	NaN	NaN	NaN	NaN	0.80774	NaN	1.0104	NaN	0.94235	0.90112	1.3582	1.0647	0.97988	NaN	1.0084	0.74322	NaN	NaN	NaN	NaN	NaN	1.1024	0.77269	NaN	0.88394	NaN	0.90454	0.57454	1.0703	0.82384	P60983	P60983	Glia maturation factor beta	GMFB
0.76518	0.792955	0.75878	0.800873	0.78691	0.87302	0.748345	Cluster 2057	10	10	10	31.4	31.4	31.4	46.291	0	12908000000	6809700000	6098600000	5	2	1	3	2	2	2	1	3	2	5	2	5	2	5	4	5	4	4	1	1	1	0	2	0	1	1	1	5	1	5	1	5	3	5	6	0.16075	NaN	NaN	NaN	NaN	NaN	NaN	NaN	NaN	NaN	0.099935	NaN	0.11243	NaN	0.094215	0.17676	0.34046	0.179195	0.7619	1.4162	NaN	0.94504	0.83349	0.92486	0.91297	NaN	0.74512	0.67176	0.66855	1.236	0.91953	NaN	0.7291	0.55324	1.4076	0.40632	1.0834	NaN	NaN	NaN	NaN	NaN	NaN	NaN	NaN	NaN	0.86842	NaN	0.69467	NaN	0.91753	0.90676	0.72668	0.76471	Q96IJ6;Q96IJ6-2	Q96IJ6;Q96IJ6-2	Mannose-1-phosphate guanyltransferase alpha	GMPPA
0.757645	0.89804	0.805165	0.913203	0.82077	0.896345	0.84264	Cluster 2057	9	9	9	35	35	35	39.834	0	23720000000	12657000000	11063000000	6	3	1	1	1	3	2	2	2	3	7	1	7	3	8	6	6	7	6	1	2	1	1	2	2	1	1	1	5	2	5	1	6	5	5	5	0.091385	NaN	NaN	NaN	NaN	NaN	NaN	NaN	NaN	NaN	0.15263	NaN	0.024045	NaN	0.119255	0.00797999	0.323835	0.07747	0.82373	NaN	NaN	NaN	NaN	NaN	NaN	NaN	NaN	0.65493	1.0262	NaN	0.87753	NaN	1.0549	0.75588	1.4143	0.60234	1.0065	NaN	NaN	NaN	NaN	NaN	NaN	NaN	NaN	NaN	0.72094	NaN	0.82944	NaN	0.81639	0.77184	0.76663	0.75728	Q9Y5P6;Q9Y5P6-2	Q9Y5P6;Q9Y5P6-2	Mannose-1-phosphate guanyltransferase beta	GMPPB
0.88818	0.870915	0.880185	0.849568	0.874445	0.89275	0.85866	Cluster 2057	10	10	10	31.3	31.3	31.3	37.874	0	21697000000	12610000000	9087300000	6	0	1	2	0	1	1	1	2	2	6	2	7	2	6	8	5	6	7	0	1	0	0	1	0	0	0	2	6	0	8	0	10	7	6	8	0.00364995	NaN	NaN	NaN	NaN	NaN	NaN	NaN	NaN	NaN	0.143675	NaN	0.132695	NaN	0.06204	0.064355	0.41223	0.06987	1.0493	NaN	NaN	NaN	NaN	NaN	NaN	NaN	NaN	NaN	0.99012	NaN	1.0612	NaN	0.93405	0.75318	1.4991	0.62596	1.042	NaN	NaN	NaN	NaN	NaN	NaN	NaN	NaN	NaN	0.70277	NaN	0.79581	NaN	0.80997	0.88189	0.67464	0.7657	Q9P2T1;Q9P2T1-2;Q9P2T1-3	Q9P2T1;Q9P2T1-2;Q9P2T1-3	GMP reductase 2	GMPR2
0.846555	0.835745	0.826525	0.838143	0.862745	0.86078	0.870865	Cluster 2057	28	28	28	42.7	42.7	42.7	76.715	0	333450000000	190150000000	143300000000	23	13	15	13	15	15	15	13	14	14	21	11	21	13	21	22	22	25	17	9	11	12	7	12	9	10	9	10	19	9	17	11	19	18	19	16	0.00567496	0.183585	0.12269	0.05978	0.132455	0.15358	0.151265	0.08775	0.06806	0.01567	0.108255	0.069805	0.041765	0.06698	0.039945	0.084545	0.3366	0.080335	0.99835	1.1104	0.89999	0.83442	1.0039	1.0745	0.8808	1.0756	0.9068	0.80607	0.91953	1.0881	0.91661	1.0253	0.90053	0.72129	1.3915	0.6277	1.0097	0.74323	0.65461	0.71486	0.73899	0.76734	0.57827	0.9001	0.77068	0.77473	0.70302	0.94849	0.83308	0.89134	0.82064	0.89038	0.7183	0.78837	P49915;P49915-2	P49915;P49915-2	GMP synthase [glutamine-hydrolyzing]	GMPS
0.9049	1.04755	1.00141	1.02631	1.1858	0.878225	0.83048	Cluster 3624	9	9	5	32	32	18.9	42.123	0	14263000000	7900500000	6362500000	5	0	1	1	1	2	2	1	1	0	5	2	4	2	5	3	5	6	5	2	2	3	2	2	3	2	2	2	5	2	5	1	5	5	5	5	0.11443	NaN	NaN	NaN	NaN	NaN	NaN	NaN	NaN	NaN	0.27892	NaN	0.060865	NaN	0.232345	0.19821	0.300755	0.1865	1.1768	NaN	NaN	NaN	NaN	NaN	NaN	NaN	NaN	NaN	1.302	NaN	1.1106	NaN	1.2811	1.3271	1.3731	0.48115	0.94794	NaN	NaN	0.9714	NaN	NaN	1.653	1.0733	NaN	NaN	0.74416	NaN	0.98887	NaN	0.81641	0.93068	0.77159	0.85415	P29992;O95837	P29992	Guanine nucleotide-binding protein subunit alpha-11	GNA11
0.86808	1.04492	1.02222	0.869047	0.8545	0.929985	0.86076	Cluster 3624	11	11	11	30.5	30.5	30.5	44.049	0	9213200000	5139600000	4073600000	6	0	0	0	1	0	1	2	1	1	8	1	6	1	6	9	9	5	5	1	1	1	0	0	0	0	1	0	3	1	3	0	5	3	2	4	0.01225	NaN	NaN	NaN	NaN	NaN	NaN	NaN	NaN	NaN	0.048255	NaN	0.13946	NaN	0.10704	0.09036	0.350195	0.07598	1.0378	NaN	NaN	NaN	NaN	NaN	NaN	NaN	NaN	NaN	1.0687	NaN	1.21	NaN	0.99853	0.88795	1.4743	0.62195	1.0133	NaN	NaN	NaN	NaN	NaN	NaN	NaN	NaN	NaN	0.97219	NaN	0.93108	NaN	0.78445	0.70723	0.77391	0.77391	Q14344;Q14344-2	Q14344;Q14344-2	Guanine nucleotide-binding protein subunit alpha-13	GNA13
0.87933	0.846285	0.79517	0.775208	0.873095	0.920582	0.831645	Cluster 2057	10	3	3	32.2	12.7	12.7	40.361	0	10530000000	5385200000	5144400000	10	6	7	6	7	6	6	8	6	6	8	6	10	6	10	9	9	8	8	4	4	4	3	4	3	3	4	3	8	5	8	3	6	7	8	7	0.0228	NaN	NaN	NaN	NaN	NaN	NaN	NaN	NaN	NaN	0.060715	NaN	0.09869	NaN	0.02439	0.083095	0.240898	0.179515	1.014	NaN	NaN	NaN	NaN	NaN	NaN	0.78734	NaN	NaN	0.88253	NaN	0.94218	NaN	0.77326	0.73309	1.3556	0.4893	1.0596	NaN	NaN	NaN	NaN	NaN	NaN	NaN	NaN	NaN	0.7611	NaN	0.7448	NaN	0.82204	0.89928	0.873805	0.84833	P63096;P63096-2;P19087;A8MTJ3;P09471-2;P09471	P63096;P63096-2	Guanine nucleotide-binding protein G(i) subunit alpha-1	GNAI1
0.872545	0.85393	0.896305	0.852683	0.8958	0.74118	0.817355	Cluster 2057	15	9	9	46.2	30.1	30.1	40.45	0	26137000000	13648000000	12489000000	12	7	6	9	7	7	7	7	9	9	11	8	12	7	12	13	13	13	10	6	6	5	5	6	5	5	6	4	10	7	10	5	10	11	9	11	0.044585	0.196725	NaN	NaN	NaN	NaN	NaN	NaN	NaN	NaN	0.14879	NaN	0.102875	0.086245	0.022495	0.00617999	0.2111	0.113775	1.0746	1.0533	NaN	1.1024	NaN	NaN	NaN	NaN	1.0846	0.87353	0.97825	1.1083	1.0475	1.054	0.85263	0.83271	1.1464	0.54075	0.98543	0.65985	0.73689	NaN	NaN	NaN	0.61722	NaN	NaN	NaN	0.68067	NaN	0.84175	0.88151	0.89762	0.84507	0.7242	0.7683	P04899;P04899-4;P04899-6;P04899-3;P04899-5;P04899-2	P04899;P04899-4;P04899-6;P04899-3;P04899-5;P04899-2	Guanine nucleotide-binding protein G(i) subunit alpha-2	GNAI2
0.88813	0.83843	0.86819	0.835087	0.88826	0.872255	0.82959	Cluster 2057	15	14	8	39.3	36.2	19.8	40.532	0	174190000000	93445000000	80748000000	12	8	7	9	7	10	7	7	9	8	11	8	12	8	13	12	12	14	10	6	5	6	4	7	5	5	6	5	10	6	9	5	8	9	10	9	0.0141	0.11551	0.075055	0.01157	0.042535	0.044675	0.10757	0.086775	0.203505	0.021625	0.09954	0.0606501	0.01828	0.004805	0.01094	0.08349	0.206925	0.08638	1.0315	1.0753	0.99132	0.78218	0.97163	0.93321	0.93813	1.1173	0.78609	0.89632	0.9135	1.0019	0.93479	0.87273	0.84659	0.74786	1.2733	0.58038	1.0597	0.84428	0.84121	0.80532	0.88656	0.84386	0.72299	0.94375	1.1931	0.85307	0.71442	1.1232	0.89823	0.88234	0.86847	0.91484	0.85945	0.75314	P08754	P08754	Guanine nucleotide-binding protein G(k) subunit alpha	GNAI3
0.86666	0.896095	0.8688	0.852618	0.864425	0.90605	0.84593	Cluster 2057	16	16	13	40.1	40.1	30.2	45.664	0	197480000000	105390000000	92090000000	10	4	5	2	2	4	6	5	5	3	11	4	11	4	10	9	11	12	11	4	4	4	6	4	5	5	5	4	12	4	10	4	9	9	11	10	0.02917	0.288835	0.08562	0.11109	0.08786	0.160095	0.18036	0.07502	0.058935	0.235205	0.155175	0.159455	0.11118	0.117685	0.08958	0.007615	0.36663	0.04047	1.0533	1.2293	0.86188	0.87373	0.87959	1.0681	0.91593	0.95534	0.90214	1.0377	1.0268	1.0492	1.0283	0.97373	0.96464	0.7999	1.4668	0.64263	0.99496	0.65163	0.69064	0.65155	0.70387	0.74791	0.55521	0.8053	0.78427	0.56729	0.71645	0.73029	0.80594	0.73836	0.78548	0.81513	0.73354	0.72357	P63092;Q5JWF2;Q5JWF2-2;P63092-3;P63092-2;P63092-4;P38405;P38405-2	P63092;Q5JWF2;Q5JWF2-2;P63092-3;P63092-2;P63092-4	Guanine nucleotide-binding protein G(s) subunit alpha isoforms short;Guanine nucleotide-binding protein G(s) subunit alpha isoforms XLas	GNAS
0.814385	0.81048	0.808805	0.772657	0.880295	0.78418	0.78942	Cluster 2057	11	6	6	51.8	33.5	33.5	37.377	0	49849000000	29512000000	20336000000	8	5	3	3	3	5	3	4	4	3	9	7	8	7	7	8	8	6	7	6	6	6	6	6	7	6	6	6	10	6	9	5	8	9	8	8	0.058745	NaN	NaN	NaN	NaN	NaN	NaN	NaN	NaN	NaN	0.05961	NaN	0.054335	NaN	0.01956	0.00107503	0.2895	0.13127	0.91311	1.4309	NaN	NaN	NaN	NaN	NaN	NaN	NaN	NaN	0.84562	1.242	0.91146	1.0977	0.81466	0.82446	1.2678	0.49532	1.0306	NaN	NaN	NaN	NaN	NaN	0.73518	0.88113	0.82162	0.75634	0.7264	NaN	0.80279	NaN	0.77554	0.82231	0.6888	0.75786	P62873;P62873-2	P62873;P62873-2	Guanine nucleotide-binding protein G(I)/G(S)/G(T) subunit beta-1	GNB1
0.85868	0.898465	0.923095	0.796173	0.876395	0.85468	0.80876	Cluster 2057	15	15	7	50	50	27.9	37.331	0	276440000000	148110000000	128330000000	11	7	8	6	8	8	7	7	7	7	10	6	9	6	9	9	10	11	8	7	7	7	6	7	7	7	7	7	9	7	8	7	8	8	8	9	0.00654995	0.27295	0.008935	0.16284	0.054745	0.058055	0.104655	0.04564	0.01263	0.063415	0.123215	0.107935	0.125685	0.0943	0.058465	0.041705	0.3331	0.08278	1.0096	1.2714	0.76139	1.0321	0.88364	0.94286	0.89387	0.99392	0.91039	0.87228	0.99721	1.0031	1.0971	1.0698	0.87708	0.77778	1.3819	0.56315	1.0227	0.7255	0.77926	0.70642	0.77415	0.82675	0.68456	0.90264	0.88513	0.74545	0.75078	0.78723	0.84573	0.8812	0.76015	0.86119	0.7157	0.72871	P62879;P62879-2	P62879	Guanine nucleotide-binding protein G(I)/G(S)/G(T) subunit beta-2	GNB2
0.844775	0.88669	0.898245	0.903153	0.94575	0.94553	0.922845	Cluster 3624	26	26	26	84.9	84.9	84.9	35.076	0	2267100000000	1153800000000	1113300000000	23	20	19	18	18	19	18	19	19	20	21	18	22	18	24	23	21	24	21	18	18	17	19	17	18	18	18	19	21	17	21	16	21	21	21	22	0.004255	0.20478	0.05919	0.08156	0.10667	0.086945	0.05119	0.07384	0.03435	0.09289	0.07546	0.085195	0.028995	0.12276	0.043225	0.16096	0.26515	0.028255	0.99799	1.195	0.87961	0.9217	1.0051	1.0182	0.90075	1.0936	0.86449	0.95511	0.93768	1.0232	0.97556	1.0695	0.96882	0.72788	1.4048	0.73176	1.0065	0.78544	0.76123	0.75858	0.79176	0.84431	0.79837	0.94592	0.93319	0.76933	0.78676	0.85281	0.91757	0.82398	0.88237	1.0498	0.8745	0.78827	P63244	P63244	Guanine nucleotide-binding protein subunit beta-2-like 1	GNB2L1
0.704455	0.876545	0.918255	0.824632	0.94925	0.882995	0.87152	Cluster 2057	9	4	4	29.4	15.3	15.3	37.567	0	29281000000	16500000000	12781000000	9	7	7	7	7	6	7	7	6	6	9	6	9	5	9	8	8	9	7	6	6	6	6	6	6	6	6	6	6	6	6	6	7	6	6	6	0.060345	0.3538	0.078305	0.061105	0.1659	NaN	0.120935	0.122245	0.09925	0.150525	0.085775	NaN	0.053325	NaN	0.122055	0.05165	0.276885	0.10546	0.92227	1.4543	0.90208	0.82661	1.1197	1.1608	0.96634	1.232	1.1388	1.0546	0.93785	1.0982	1.0199	NaN	0.96913	0.84069	1.354	0.60323	0.80158	0.7467	0.74547	0.7044	0.7879	NaN	0.72447	0.98751	0.9403	0.75355	0.7663	NaN	0.91325	0.931	0.72502	0.94399	0.80023	0.81415	Q9HAV0	Q9HAV0	Guanine nucleotide-binding protein subunit beta-4	GNB4
0.821705	0.77501	0.83815	0.851383	0.769185	0.76463	0.74745	Cluster 2832	17	17	17	27.1	27.1	27.1	79.274	0	28292000000	15446000000	12846000000	9	2	1	3	1	3	3	4	4	4	11	2	13	0	12	10	9	7	6	3	4	3	4	4	4	3	4	4	7	5	8	4	8	7	7	7	0.031225	NaN	NaN	0.105195	NaN	0.00916499	0.063095	0.036465	0.11057	0.05874	0.08132	NaN	0.04768	NaN	0.063275	0.076255	0.29805	0.02522	1.0104	NaN	NaN	0.89786	NaN	0.82128	0.79742	0.88171	0.67854	0.71904	0.83186	NaN	0.93415	NaN	0.9371	0.63602	1.2568	0.5594	0.94795	0.80726	0.82578	0.68747	0.89678	0.80295	0.67123	0.95464	0.89968	0.83652	0.66922	0.73885	0.83879	0.98007	0.81055	0.78853	0.6607	0.60984	Q9Y223;Q9Y223-2;Q9Y223-3;Q9Y223-4;Q9Y223-5	Q9Y223;Q9Y223-2;Q9Y223-3;Q9Y223-4;Q9Y223-5	Bifunctional UDP-N-acetylglucosamine 2-epimerase/N-acetylmannosamine kinase;UDP-N-acetylglucosamine 2-epimerase (hydrolyzing);N-acetylmannosamine kinase	GNE
0.822035	0.863475	0.962885	0.884818	0.929985	0.871145	0.894345	Cluster 2057	6	6	6	68.1	68.1	68.1	8.0061	0	175100000000	93745000000	81355000000	5	4	4	3	3	3	3	3	3	3	6	2	6	3	5	5	6	4	6	3	3	3	3	3	3	3	3	3	5	3	4	3	4	4	5	6	0.034395	0.31196	0.18383	0.13742	0.080225	0.07835	0.027755	0.058035	0.16815	0.18499	0.144225	0.094675	0.125095	0.20782	0.01694	0.016055	0.299835	0.154645	0.94511	1.3677	1.2202	1.0237	1.0105	1.0758	0.97648	1.1004	1.1188	1.0709	0.98323	1.0136	1.1363	1.2547	0.9242	0.85702	1.3651	0.57687	1.0139	0.74378	0.85254	0.74886	0.85005	0.9191	0.92097	0.98433	0.7825	0.70092	0.69478	0.82425	0.88611	0.83906	0.89032	0.88913	0.76543	0.88616	Q9UBI6	Q9UBI6	Guanine nucleotide-binding protein G(I)/G(S)/G(O) subunit gamma-12	GNG12
0.760745	0.79426	0.76558	0.865112	1.04385	0.6912	1.09688	Cluster 3624	2	2	2	52.9	52.9	52.9	7.3184	0	9547100000	5128400000	4418700000	1	0	1	0	0	0	0	0	0	0	1	0	1	0	1	1	0	1	1	0	0	0	0	0	1	0	0	0	1	0	1	0	1	1	1	1	0.096485	NaN	NaN	NaN	NaN	NaN	NaN	NaN	NaN	NaN	NaN	NaN	NaN	NaN	0.080245	NaN	NaN	NaN	1.0147	NaN	NaN	NaN	NaN	NaN	NaN	NaN	NaN	NaN	0.76979	NaN	0.8139	NaN	0.80731	NaN	NaN	NaN	0.82173	NaN	NaN	NaN	NaN	NaN	NaN	NaN	NaN	NaN	NaN	NaN	NaN	NaN	0.9678	0.98694	0.88532	0.93405	P63218	P63218	Guanine nucleotide-binding protein G(I)/G(S)/G(O) subunit gamma-5	GNG5
0.93328	0.86284	0.89649	0.897487	0.880765	0.882025	0.902105	Cluster 2057	12	12	12	22.2	22.2	22.2	68.66	0	24955000000	12927000000	12029000000	7	1	2	1	0	2	1	1	2	1	8	1	7	0	7	7	6	6	8	4	2	3	2	2	0	0	2	0	9	1	8	2	8	7	6	6	0.03355	NaN	0.272445	NaN	NaN	NaN	NaN	NaN	0.218665	NaN	0.11374	NaN	0.18839	NaN	0.14587	0.042185	0.275555	0.019155	1.1243	NaN	1.5195	NaN	NaN	NaN	NaN	NaN	1.2533	NaN	0.95211	NaN	1.1332	NaN	1.0658	0.86604	1.3517	0.75843	1.0572	0.80652	0.97461	0.81515	0.81714	0.84299	NaN	NaN	0.81597	NaN	0.72463	NaN	0.75642	1.0905	0.77406	0.78167	0.80059	0.72012	P36915;P36915-2	P36915;P36915-2	Guanine nucleotide-binding protein-like 1	GNL1
0.88906	0.91491	0.93975	0.868478	0.85961	0.8106	0.81027	Cluster 2057	15	15	15	25	25	25	83.654	0	31061000000	16754000000	14308000000	10	1	0	0	0	0	0	0	0	0	11	4	9	2	8	8	10	10	10	2	2	0	1	1	0	0	0	0	11	1	10	2	9	9	6	8	0.07357	NaN	NaN	NaN	NaN	NaN	NaN	NaN	NaN	NaN	0.15646	NaN	0.13243	0.45412	0.04263	0.03378	0.24668	0.09085	0.97296	NaN	NaN	NaN	NaN	NaN	NaN	NaN	NaN	NaN	1.0469	1.22	1.1205	0.56486	0.93355	0.76892	1.2514	0.55659	1.1201	1.3885	NaN	NaN	NaN	NaN	NaN	NaN	NaN	NaN	0.73398	NaN	0.85564	1.4731	0.84829	0.83648	0.75804	0.73829	Q13823	Q13823	Nucleolar GTP-binding protein 2	GNL2
0.830895	0.84418	0.791785	0.786497	0.802015	0.7593	0.77285	Cluster 2832	23	23	23	43	43	43	61.992	0	183090000000	104470000000	78620000000	19	8	7	5	10	7	9	7	6	8	16	9	19	8	19	16	21	18	18	10	6	6	7	8	10	9	8	9	18	8	19	10	16	17	16	17	0.013935	0.15712	0.113605	0.067095	0.172135	0.149235	0.113815	0.01964	0.02056	0.030645	0.11747	0.017575	0.047735	0.041745	0.03286	0.036545	0.19958	0.08685	1.0023	1.0625	0.82046	0.82633	1.0018	1.0031	0.89453	0.95479	0.81351	0.78543	0.93718	0.88004	0.88784	0.91493	0.8418	0.70856	1.153	0.52317	0.97443	0.74826	0.59325	0.69214	0.65753	0.70463	0.6669	0.91551	0.85463	0.72414	0.70224	0.84489	0.79237	0.83144	0.77608	0.78165	0.75384	0.69687	Q9BVP2;Q9BVP2-2	Q9BVP2;Q9BVP2-2	Guanine nucleotide-binding protein-like 3	GNL3
0.855325	0.854655	0.862785	0.832838	0.780605	0.887435	0.83884	Cluster 2057	19	19	19	44.2	44.2	44.2	65.572	0	37006000000	20585000000	16420000000	13	3	3	3	3	3	5	4	2	3	11	5	10	4	12	13	8	12	13	5	5	4	6	6	3	4	5	4	11	6	10	4	12	11	12	12	0.051605	0.12615	0.027095	0.103865	NaN	0.00593001	0.065525	0.110755	NaN	0.075965	0.058525	0.247	0.061475	0.21535	0.01693	0.088135	0.322345	0.11372	0.96119	1.0273	0.8419	0.82773	NaN	0.86054	0.76506	0.76355	NaN	0.76345	0.88871	1.3249	0.97258	1.4176	0.87221	0.63556	1.4039	0.56229	1.0644	0.775	0.78771	0.62	0.72421	0.8724	0.63401	0.98506	0.86279	0.61152	0.77166	0.8309	0.84963	0.9869	0.83835	0.81183	0.75921	0.78973	Q9NVN8	Q9NVN8	Guanine nucleotide-binding protein-like 3-like protein	GNL3L
0.86773	0.821285	0.80055	0.824948	0.82176	0.850315	0.813205	Cluster 2057	12	12	8	65.1	65.1	44.3	32.668	0	52822000000	29600000000	23221000000	8	2	2	5	5	2	5	4	4	5	9	3	8	4	9	10	7	11	6	2	6	3	3	3	3	3	4	3	7	4	8	4	7	8	7	7	0.00400001	0.09993	0.05798	0.04698	NaN	0.14856	0.031465	0.10938	0.03667	0.11943	0.117075	0.043645	0.05052	0.12334	0.05541	0.04041	0.346465	0.00942498	1.0292	1.1147	0.93271	0.80922	NaN	1.0721	0.92477	1.0838	0.97851	1.0171	0.91389	0.95279	0.89939	1.0462	0.9028	0.72444	1.3909	0.6598	1.0212	0.91484	0.81675	0.90318	0.82389	0.77498	0.9877	0.86504	0.90517	0.77824	0.67974	0.8655	0.79835	0.79952	0.79198	0.80526	0.69797	0.64095	P46926;P46926-2	P46926;P46926-2	Glucosamine-6-phosphate isomerase 1	GNPDA1
0.815815	0.843585	0.841385	0.853373	0.761405	0.864705	0.76323	Cluster 2057	10	10	10	68.5	68.5	68.5	20.749	0	35732000000	20249000000	15484000000	7	2	3	2	3	2	4	3	3	3	5	3	6	4	4	3	5	5	5	2	3	2	1	3	3	2	3	3	6	2	5	2	6	5	5	4	0.025195	0.138955	0.09956	0.03951	NaN	0.00771499	0.10182	0.16376	0.00824499	0.044115	0.105555	0.04189	0.010655	0.07226	0.010475	0.127075	0.189375	0.07498	0.94809	1.0618	0.95823	0.66558	0.76674	0.71104	0.87432	0.68618	0.87464	0.80094	0.92467	0.82711	0.90036	0.98805	0.86534	0.57742	1.2482	0.52542	0.99848	0.78389	0.75911	0.7446	NaN	0.72647	0.67068	1.0137	0.89113	0.71271	0.71356	0.74333	0.87905	0.84353	0.88629	0.83157	0.86945	0.67538	Q96EK6	Q96EK6	Glucosamine 6-phosphate N-acetyltransferase	GNPNAT1
0.863895	0.773885	0.773275	0.857017	0.76696	1.12808	0.762345	Cluster 2057	9	9	9	17.9	17.9	17.9	62.081	0	22216000000	11387000000	10829000000	6	2	3	4	5	4	5	2	3	3	5	2	7	3	8	4	5	4	6	1	1	1	2	2	0	2	1	1	4	0	5	0	5	6	5	5	0.044535	NaN	NaN	NaN	NaN	NaN	NaN	NaN	NaN	NaN	0.169565	NaN	0.065985	NaN	0.09269	0.11317	0.6319	0.058515	1.0659	0.98159	0.78393	NaN	0.81914	NaN	0.75708	NaN	NaN	NaN	0.91898	0.83248	0.88758	0.82104	0.97215	0.59688	1.9541	0.541	0.97683	NaN	NaN	NaN	NaN	NaN	NaN	NaN	NaN	NaN	0.57985	NaN	0.75561	NaN	0.78677	0.82322	0.6903	0.65803	P15586;P15586-2	P15586;P15586-2	N-acetylglucosamine-6-sulfatase	GNS
1.14433	1.32627	1.04058	0.853548	0.54692	0.94628	0.93227	Cluster 3624	6	6	6	8.2	8.2	8.2	88.183	0	896230000	535160000	361070000	2	0	0	0	0	0	0	0	0	0	5	0	1	0	3	3	3	3	1	0	0	0	0	0	0	0	0	0	1	0	1	0	1	1	0	1	NaN	NaN	NaN	NaN	NaN	NaN	NaN	NaN	NaN	NaN	NaN	NaN	NaN	NaN	NaN	NaN	NaN	0.00121999	1.3018	NaN	NaN	NaN	NaN	NaN	NaN	NaN	NaN	NaN	1.3018	NaN	1.08889	NaN	0.87599	0.49001	1.1404	0.76822	NaN	NaN	NaN	NaN	NaN	NaN	NaN	NaN	NaN	NaN	NaN	NaN	NaN	NaN	NaN	NaN	NaN	0.77066	Q92805	Q92805	Golgin subfamily A member 1	GOLGA1
0.88983	0.876395	0.852085	0.881598	0.90316	0.77854	0.764335	Cluster 2057	19	19	18	28.6	28.6	27.6	113.08	0	18613000000	9666900000	8946100000	10	0	1	1	1	1	0	1	1	1	11	0	10	0	8	10	7	9	14	0	0	0	1	1	0	0	1	2	13	0	10	1	11	12	8	10	0.0916	NaN	NaN	NaN	NaN	NaN	NaN	NaN	NaN	NaN	0.181075	NaN	0.055345	NaN	0.01928	0.08044	0.20744	0.181945	1.1389	NaN	NaN	NaN	NaN	NaN	NaN	NaN	NaN	NaN	1.033	NaN	0.95575	NaN	0.88476	0.76581	1.1801	0.41956	0.9557	NaN	NaN	NaN	NaN	NaN	NaN	NaN	NaN	NaN	0.67085	NaN	0.84506	NaN	0.92332	0.92669	0.76522	0.78345	Q08379;Q08379-2	Q08379;Q08379-2	Golgin subfamily A member 2	GOLGA2
0.84373	0.82942	0.886755	0.917098	0.79788	0.96172	0.87795	Cluster 2057	30	30	30	28.3	28.3	28.3	155.68	0	21133000000	12121000000	9011300000	7	0	0	0	0	0	0	0	0	0	8	2	11	0	13	12	6	9	14	1	0	0	0	0	0	0	0	0	11	0	13	0	12	12	10	11	0.0404	NaN	NaN	NaN	NaN	NaN	NaN	NaN	NaN	NaN	0.16839	NaN	0.277425	NaN	0.04626	0.02714	0.28866	0.02809	1.0416	NaN	NaN	NaN	NaN	NaN	NaN	NaN	NaN	NaN	0.97334	NaN	1.2125	NaN	0.9858	0.76811	1.4445	0.74321	0.9608	NaN	NaN	NaN	NaN	NaN	NaN	NaN	NaN	NaN	0.63656	NaN	0.65765	NaN	0.89328	0.71383	0.86718	0.68703	Q08378-2;Q08378;Q08378-4	Q08378-2;Q08378;Q08378-4	Golgin subfamily A member 3	GOLGA3
0.745125	0.791995	0.776325	0.816462	0.78278	0.706675	0.758015	Cluster 2832	34	34	34	19.6	19.6	19.6	261.14	0	6619200000	3656800000	2962400000	11	0	0	0	0	0	0	0	0	0	15	0	13	0	17	12	9	12	4	0	0	0	0	0	0	0	0	0	5	0	4	0	3	4	2	3	0.034195	NaN	NaN	NaN	NaN	NaN	NaN	NaN	NaN	NaN	0.091395	NaN	0.076725	NaN	0.030355	0.06339	0.198905	0.019335	0.93679	NaN	NaN	NaN	NaN	NaN	NaN	NaN	NaN	NaN	0.85892	NaN	0.90137	NaN	0.86926	0.66248	1.0997	0.57585	0.8684	NaN	NaN	NaN	NaN	NaN	NaN	NaN	NaN	NaN	0.67613	NaN	0.74792	NaN	0.80855	0.78926	0.70189	0.61452	Q13439;Q13439-3;Q13439-4;Q13439-5	Q13439;Q13439-3;Q13439-4;Q13439-5	Golgin subfamily A member 4	GOLGA4
0.64744	0.58056	0.59788	0.584477	0.77294	0.45591	0.79664	Cluster 2832	3	3	3	27	27	27	15.824	0	1231900000	797640000	434230000	1	0	0	0	0	0	0	0	0	0	1	0	0	0	1	2	2	0	2	0	0	1	0	0	0	0	0	0	1	0	2	0	2	2	1	3	NaN	NaN	NaN	NaN	NaN	NaN	NaN	NaN	NaN	NaN	NaN	NaN	NaN	NaN	NaN	NaN	NaN	NaN	NaN	NaN	NaN	NaN	NaN	NaN	NaN	NaN	NaN	NaN	NaN	NaN	NaN	NaN	NaN	NaN	NaN	NaN	0.80491	NaN	NaN	NaN	NaN	NaN	NaN	NaN	NaN	NaN	0.55609	NaN	0.6462	NaN	0.60692	0.71603	0.65003	0.63381	Q7Z5G4;Q7Z5G4-3	Q7Z5G4;Q7Z5G4-3	Golgin subfamily A member 7	GOLGA7
0.804955	0.7979	0.77034	0.772168	0.86309	0.721705	0.83436	Cluster 2832	84	84	83	34.3	34.3	34.1	376.01	0	41415000000	23505000000	17910000000	29	1	0	1	1	3	1	2	0	1	36	3	35	1	38	38	31	38	26	3	2	4	1	1	2	4	1	3	27	3	27	3	23	30	25	29	0.018895	NaN	NaN	NaN	NaN	NaN	NaN	NaN	NaN	NaN	0.09818	NaN	0.08791	NaN	0.07331	0.05656	0.239575	0.10904	0.98132	NaN	NaN	NaN	NaN	NaN	NaN	NaN	NaN	NaN	0.87161	NaN	0.90657	NaN	0.86792	0.74962	1.1554	0.56249	0.94353	0.64968	NaN	NaN	NaN	NaN	NaN	1.2429	NaN	NaN	0.67525	NaN	0.73075	NaN	0.7213	0.86274	0.67625	0.78057	Q14789;Q14789-4;Q14789-3;Q14789-2;REV__Q8N884-2;REV__Q8N884	Q14789;Q14789-4;Q14789-3;Q14789-2	Golgin subfamily B member 1	GOLGB1
1.09353	0.98008	0.70774	0.899798	0.8689	0.865545	0.823215	Cluster 2057	7	7	7	11.9	11.9	11.9	81.879	0	6369600000	3368800000	3000800000	2	1	0	0	2	1	1	1	0	0	5	1	3	2	2	4	5	4	2	0	1	0	0	0	0	0	0	0	3	0	3	0	4	3	3	3	NaN	NaN	NaN	NaN	NaN	NaN	NaN	NaN	NaN	NaN	NaN	NaN	0.08657	NaN	0.13776	0.05729	0.291435	0.179155	NaN	NaN	NaN	NaN	NaN	NaN	NaN	NaN	NaN	NaN	NaN	NaN	0.66949	NaN	1.06	0.7547	1.3511	0.48123	1.251	NaN	NaN	NaN	NaN	NaN	NaN	NaN	NaN	NaN	0.95561	NaN	0.84263	NaN	0.78448	0.86928	0.76823	0.83954	O00461	O00461	Golgi integral membrane protein 4	GOLIM4
0.77225	1.02192	0.95288	0.778288	0.990325	0.87198	1.22893	Cluster 3624	5	5	5	15.2	15.2	15.2	45.333	0	4764900000	2638900000	2125900000	2	0	0	0	1	1	1	1	1	1	2	0	2	0	2	0	3	3	2	0	1	1	1	1	0	1	1	0	1	1	2	1	1	1	1	1	NaN	NaN	NaN	NaN	NaN	NaN	NaN	NaN	NaN	NaN	NaN	NaN	NaN	NaN	NaN	NaN	NaN	NaN	0.92972	NaN	NaN	NaN	NaN	NaN	NaN	NaN	NaN	NaN	0.99745	NaN	1.0012	NaN	0.80073	0.933415	1.0661	1.0661	NaN	NaN	NaN	NaN	NaN	NaN	NaN	NaN	NaN	NaN	NaN	NaN	NaN	NaN	NaN	NaN	NaN	NaN	Q8NBJ4;Q8NBJ4-2	Q8NBJ4;Q8NBJ4-2	Golgi membrane protein 1	GOLM1
0.80457	0.825855	0.83392	0.826612	0.830175	0.890275	0.81355	Cluster 2057	6	6	6	22.1	22.1	22.1	33.81	0	17462000000	9200200000	8261400000	4	2	2	0	2	2	2	1	3	0	5	2	3	1	4	5	3	4	4	1	2	1	1	2	1	1	1	1	3	1	3	4	3	3	4	2	0.00187001	NaN	NaN	NaN	NaN	NaN	NaN	NaN	NaN	NaN	0.127715	NaN	0.05129	NaN	0.080855	0.108775	0.321805	0.0488	0.96017	NaN	NaN	NaN	NaN	NaN	NaN	NaN	NaN	NaN	0.9291	NaN	0.93353	NaN	0.92991	0.66449	1.4062	0.60192	0.96391	NaN	NaN	NaN	NaN	NaN	NaN	NaN	NaN	NaN	0.67367	NaN	0.83095	NaN	0.7682	0.88204	0.76259	0.69952	Q9H4A6	Q9H4A6	Golgi phosphoprotein 3	GOLPH3
0.98033	0.961985	1.18078	1.06691	1.56042	2.02382	0.84862	Cluster 3743	7	7	7	24.6	24.6	24.6	47.145	0	24681000000	12216000000	12465000000	4	1	2	1	1	2	2	3	1	0	5	3	5	3	6	6	6	4	6	2	3	3	2	3	1	3	2	3	7	4	7	4	6	7	6	7	0.0162	NaN	0.03454	NaN	NaN	0.00319001	NaN	0.02157	NaN	NaN	0.122185	0.0681	0.1404	0.269605	0.10355	0.544995	1.52566	0.17742	1.154	NaN	0.87822	NaN	NaN	0.97287	NaN	0.91776	NaN	NaN	1.0597	0.93591	1.3695	1.4968	1.1929	2.0485	3.7436	0.50837	1.1216	0.87438	0.80914	0.72104	0.87458	0.96649	NaN	0.9609	0.80465	0.66955	0.81533	0.79971	1.0887	0.95759	0.9858	0.95851	0.69228	0.86321	Q9H8Y8;Q9H8Y8-2;Q9H8Y8-3	Q9H8Y8;Q9H8Y8-2;Q9H8Y8-3	Golgi reassembly-stacking protein 2	GORASP2
0.83178	0.811735	0.799235	0.831708	0.8443	0.830475	0.790775	Cluster 2057	22	22	22	58.4	58.4	58.4	46.247	0	243660000000	135420000000	108240000000	13	7	9	10	5	7	6	6	8	7	16	6	16	6	14	15	15	14	17	9	10	13	13	11	11	11	10	13	16	11	17	6	18	15	16	16	0.00654	0.143565	0.1637	0.09613	0.168515	0.075115	0.09846	0.00935999	0.018435	0.06101	0.148045	0.093545	0.093955	0.03873	0.10971	0.02978	0.311305	0.065655	0.98271	1.0438	1.0617	0.8381	1.0466	0.85803	0.79358	0.90734	0.72397	0.76223	0.93531	0.95067	0.94151	0.80763	0.96386	0.75761	1.3359	0.56229	0.99579	0.75667	0.7343	0.64584	0.70957	0.7078	0.59666	0.88862	0.76084	0.64021	0.63922	0.76358	0.7536	0.73017	0.74444	0.81717	0.71329	0.6936	P17174;P17174-2	P17174;P17174-2	Aspartate aminotransferase, cytoplasmic	GOT1
0.82796	0.79263	0.80219	0.775998	0.796665	0.793445	0.793275	Cluster 2057	24	24	24	58.6	58.6	58.6	47.517	0	1286700000000	709510000000	577170000000	22	15	16	17	17	16	16	16	16	16	23	17	22	18	22	21	22	21	18	16	16	16	15	15	16	14	14	17	20	16	20	13	20	19	18	21	0.000550002	0.158075	0.036235	0.01468	0.003225	0.029835	0.046855	0.013335	0.0733	0.03228	0.09382	0.092605	0.00625998	0.01304	0.01371	0.098135	0.212135	0.136955	0.98488	1.1248	0.8734	0.81184	0.88506	0.89436	0.81852	0.94203	0.68744	0.72125	0.86198	0.91874	0.85677	0.98382	0.81215	0.64162	1.1997	0.49349	0.98598	0.80865	0.80093	0.78248	0.89151	0.95403	0.72481	0.9687	0.83404	0.65669	0.67434	0.73353	0.84425	1.0099	0.78473	0.83789	0.77543	0.7674	P00505;P00505-2	P00505;P00505-2	Aspartate aminotransferase, mitochondrial	GOT2
0.88653	0.816995	0.840205	0.885472	0.885045	0.783985	0.8282	Cluster 2057	10	10	10	28.3	28.3	28.3	50.381	0	14227000000	7560400000	6666500000	5	3	2	2	2	2	2	3	1	1	4	1	5	0	4	5	5	6	6	2	2	1	2	2	2	2	2	1	6	1	4	1	4	4	5	5	0.0068	NaN	NaN	NaN	NaN	NaN	NaN	NaN	NaN	NaN	0.141185	NaN	0.028565	NaN	0.075935	0.096455	0.178195	0.12128	1.0508	NaN	NaN	NaN	NaN	0.80159	0.71608	0.94773	NaN	NaN	0.93371	NaN	0.85996	NaN	0.98385	0.73168	1.1563	0.54409	1.0372	NaN	NaN	NaN	NaN	NaN	NaN	NaN	NaN	NaN	0.65134	NaN	0.91709	NaN	0.83198	0.92459	0.79991	0.78665	Q5T3I0;Q5T3I0-3;Q5T3I0-2	Q5T3I0;Q5T3I0-3	G patch domain-containing protein 4	GPATCH4
0.97078	0.761	0.86899	0.903378	0.860645	0.76234	1.11596	Cluster 3624	6	6	5	5.7	5.7	4.6	164.2	0	7753200000	4044700000	3708600000	2	1	1	0	0	0	0	0	0	0	3	1	2	0	1	1	2	2	3	0	0	0	0	0	0	0	0	0	3	0	3	0	2	3	4	3	0.08205	NaN	NaN	NaN	NaN	NaN	NaN	NaN	NaN	NaN	0.0419	NaN	0.11109	NaN	0.09108	0.093555	0.16704	0.170375	1.2103	NaN	NaN	NaN	NaN	NaN	NaN	NaN	NaN	NaN	0.77843	NaN	1.0284	NaN	1.0169	0.71018	1.1235	1.1235	1.0462	NaN	NaN	NaN	NaN	NaN	NaN	NaN	NaN	NaN	0.69463	NaN	0.80622	NaN	0.83474	0.89729	0.78942	0.78275	Q9UKJ3;Q9UKJ3-2	Q9UKJ3;Q9UKJ3-2	G patch domain-containing protein 8	GPATCH8
0.98443	0.68608	0.65181	0.804858	0.75075	0.41985	0.84011	Cluster 2832	7	7	7	20.6	20.6	20.6	61.68	0	6327700000	2974000000	3353700000	2	0	0	0	0	0	0	0	0	0	2	0	1	0	1	0	1	1	4	0	0	0	0	0	0	0	0	0	5	0	5	0	2	4	4	3	NaN	NaN	NaN	NaN	NaN	NaN	NaN	NaN	NaN	NaN	NaN	NaN	NaN	NaN	NaN	NaN	NaN	NaN	NaN	NaN	NaN	NaN	NaN	NaN	NaN	NaN	NaN	NaN	NaN	NaN	NaN	NaN	NaN	NaN	NaN	NaN	1.1419	NaN	NaN	NaN	NaN	NaN	NaN	NaN	NaN	NaN	0.66161	NaN	0.70013	NaN	0.8273	0.69384	0.61397	0.67728	P35052;P35052-2	P35052;P35052-2	Glypican-1;Secreted glypican-1	GPC1
0.92358	0.845905	0.82381	0.826148	0.843035	0.86928	0.78184	Cluster 2057	13	13	13	35.9	35.9	35.9	38.418	0	33230000000	18422000000	14808000000	10	2	2	2	3	2	3	3	2	1	9	2	10	4	11	9	9	9	8	1	1	2	1	1	2	1	3	2	8	1	7	1	7	7	7	4	0.03135	NaN	NaN	NaN	NaN	NaN	NaN	NaN	NaN	NaN	0.102425	NaN	0.02277	NaN	0.06036	0.026185	0.3139	0.07107	1.1124	0.76665	0.96973	NaN	NaN	NaN	1.0669	0.83133	NaN	NaN	0.92386	2.2192	0.8949	1.186	0.90895	0.81231	1.3773	0.54794	1.0497	NaN	NaN	0.64938	NaN	NaN	NaN	NaN	0.78669	NaN	0.71901	NaN	0.84936	NaN	0.78823	0.75994	0.7495	0.69008	Q8N335	Q8N335	Glycerol-3-phosphate dehydrogenase 1-like protein	GPD1L
0.84797	0.880255	0.95479	0.910283	0.89886	0.92669	0.85836	Cluster 2057	33	33	33	52.8	52.8	52.8	80.852	0	146080000000	77373000000	68707000000	17	11	11	10	11	11	9	12	10	9	16	6	18	9	18	19	19	18	18	9	8	8	8	10	8	10	8	8	23	10	20	8	17	23	21	21	0.00766	0.276135	0.017755	0.16687	0.01718	0.05724	0.230945	0.07501	0.016105	0.074765	0.131415	0.00623998	0.04829	0.080975	0.019615	0.11665	0.27599	0.07641	0.99778	1.3069	0.90395	1.0273	0.98219	0.97853	1.2085	1.1057	0.89641	0.85223	0.9872	0.91417	1.0514	1.039	0.91311	0.7253	1.3968	0.61912	1.0131	0.75463	0.86844	0.69356	0.94783	0.86405	0.74661	0.95568	0.8642	0.7027	0.72437	0.92665	0.95482	0.87705	0.95234	0.9586	0.84482	0.77194	P43304;P43304-2	P43304;P43304-2	Glycerol-3-phosphate dehydrogenase, mitochondrial	GPD2
0.85143	0.85359	0.816095	0.864278	0.8705	0.82641	0.820115	Cluster 2057	24	24	19	46.1	46.1	36.6	63.146	0	2643800000000	1443200000000	1200600000000	20	17	19	17	18	19	19	18	18	16	22	18	20	17	20	21	21	20	22	15	18	17	18	16	17	15	17	19	23	18	22	15	22	21	22	21	0.00659996	0.179605	0.07845	0.036555	0.081615	0.113075	0.114515	0.035015	0.014805	0.035505	0.10211	0.087205	0.056115	0.05479	0.05299	0.07529	0.24677	0.092205	1.0155	1.1066	0.8736	0.80447	0.93498	0.96366	0.90337	0.96892	0.85674	0.79931	0.93123	0.98783	0.92053	1.0068	0.93971	0.7383	1.2673	0.56508	1.0023	0.74739	0.7167	0.73136	0.77175	0.73751	0.67434	0.89889	0.82713	0.7283	0.72701	0.81342	0.8083	0.89722	0.83373	0.88888	0.77376	0.74949	P06744;P06744-2	P06744;P06744-2	Glucose-6-phosphate isomerase	GPI
0.753765	0.839375	0.687475	0.828638	0.887465	0.767275	0.87183	Cluster 2832	17	17	17	48.7	48.7	48.7	52.228	0	19031000000	10382000000	8648800000	9	2	0	0	1	2	2	1	1	1	10	1	8	0	7	6	5	8	8	0	1	1	1	2	1	0	1	0	7	0	7	0	5	6	6	6	0.00584498	NaN	NaN	NaN	NaN	NaN	NaN	NaN	NaN	NaN	0.063425	NaN	0.096775	NaN	0.04403	0.048895	0.264205	0.03304	0.90539	NaN	NaN	NaN	NaN	NaN	0.72741	NaN	NaN	NaN	0.87833	NaN	0.83257	NaN	0.89511	0.87945	1.2256	0.67596	0.91708	NaN	NaN	NaN	NaN	NaN	NaN	NaN	NaN	NaN	0.75148	NaN	0.63902	NaN	0.80705	0.78166	0.69719	0.74204	Q92917	Q92917	G patch domain and KOW motifs-containing protein	GPKOW
1.03403	1.18626	1.34948	1.34981	1.12417	1.38033	1.12641	Cluster 3743	5	5	5	18.5	18.5	18.5	40.251	0	25731000000	11298000000	14433000000	4	2	0	2	2	2	1	2	1	1	4	2	4	2	4	4	4	3	5	3	2	3	2	2	2	2	3	2	5	2	4	2	4	5	5	4	0.0826	NaN	NaN	NaN	0.361075	0.315595	NaN	0.24688	NaN	NaN	0.264715	NaN	0.0808	0.0515	0.43495	0.085945	0.05015	0.035535	1.1089	NaN	NaN	NaN	1.3971	1.4366	NaN	1.3271	NaN	NaN	1.4265	NaN	1.317	1.2162	0.9373	0.98131	1.6246	0.92805	1.2741	0.72856	NaN	0.93366	0.67495	0.80541	0.70815	0.83334	0.92232	0.60036	0.89707	NaN	1.4786	1.1132	1.8072	1.1532	1.5243	0.99912	Q8NFJ5	Q8NFJ5	Retinoic acid-induced protein 3	GPRC5A
0.88003	0.897455	0.92874	0.857923	0.849815	0.935225	0.875115	Cluster 2057	21	21	21	44.1	44.1	44.1	55.092	0	98553000000	53165000000	45388000000	11	2	5	2	4	3	3	3	4	5	16	6	16	3	14	15	13	15	13	3	3	5	6	5	5	5	5	5	14	4	13	4	14	13	13	15	0.0308	0.331675	0.079885	0.24826	0.047515	0.08986	0.070105	0.1205	0.14961	0.25651	0.110595	0.101685	0.09814	0.09466	0.109505	0.075175	0.288555	0.00960499	1.0067	1.4409	0.96373	1.3057	0.79074	1.0733	0.88465	1.2864	1.1921	1.1422	0.98358	0.95914	1.0752	1.012	0.98987	0.71773	1.4179	0.70268	1.0683	0.77755	0.80396	0.80918	0.88577	0.89358	0.74444	1.0454	0.89288	0.62918	0.76239	0.75577	0.87892	0.82268	0.77086	0.86808	0.84079	0.72189	Q13098-5;Q13098-7;Q13098;Q13098-6	Q13098-5;Q13098-7;Q13098;Q13098-6	COP9 signalosome complex subunit 1	GPS1
1.12863	1.31057	0.75809	0.736088	0.72486	0.95618	0.73927	Cluster 2057	4	4	4	23.4	23.4	23.4	22.174	0.00020375	2086400000	1179700000	906670000	1	0	0	0	0	0	0	1	0	0	2	0	2	0	3	3	2	4	1	0	0	0	0	0	0	0	0	0	1	0	1	0	1	1	1	1	NaN	NaN	NaN	NaN	NaN	NaN	NaN	NaN	NaN	NaN	NaN	NaN	NaN	NaN	NaN	NaN	NaN	NaN	1.2861	NaN	NaN	NaN	NaN	NaN	NaN	NaN	NaN	NaN	1.2861	NaN	0.80641	NaN	0.75853	0.66795	1.1503	0.57644	NaN	NaN	NaN	NaN	NaN	NaN	NaN	NaN	NaN	NaN	NaN	NaN	NaN	NaN	NaN	NaN	NaN	NaN	P36969;P36969-2	P36969;P36969-2	Phospholipid hydroperoxide glutathione peroxidase, mitochondrial	GPX4
0.839245	0.799815	0.862505	0.755403	0.80379	0.89579	0.82903	Cluster 2057	8	8	8	51.7	51.7	51.7	23.881	0	52696000000	28863000000	23833000000	5	2	2	3	5	6	4	4	4	4	5	3	5	2	4	5	4	6	4	3	0	1	0	0	0	0	1	1	4	1	4	0	2	5	4	4	0.004085	0.314325	NaN	NaN	NaN	NaN	NaN	NaN	NaN	NaN	0.144545	NaN	0.065805	NaN	0.019475	0.01644	0.29929	0.10163	0.99263	1.2718	NaN	NaN	1.0529	0.91057	NaN	0.904	0.88914	0.56791	0.91989	1.2145	0.97663	NaN	0.75837	0.73044	1.3892	0.56457	1.0008	0.64315	NaN	NaN	NaN	NaN	NaN	NaN	NaN	NaN	0.6308	NaN	0.84502	NaN	0.79732	0.76332	0.79062	0.76783	Q8TED1	Q8TED1	Probable glutathione peroxidase 8	GPX8
1.02513	1.01961	0.75936	0.612128	0.72574	0.50897	0.98324	Cluster 2832	5	5	5	8.3	8.3	8.3	85.399	0	1475300000	977490000	497850000	0	0	0	1	0	1	0	1	0	0	1	0	0	1	2	1	1	2	3	0	1	1	0	0	0	0	0	0	2	0	4	0	3	2	3	4	NaN	NaN	NaN	NaN	NaN	NaN	NaN	NaN	NaN	NaN	NaN	NaN	NaN	NaN	NaN	NaN	NaN	NaN	NaN	NaN	NaN	NaN	NaN	NaN	NaN	NaN	NaN	NaN	NaN	NaN	NaN	NaN	NaN	NaN	NaN	NaN	1.1826	NaN	NaN	NaN	NaN	NaN	NaN	NaN	NaN	NaN	0.99514	NaN	0.80768	NaN	0.63457	0.66883	0.70309	0.82041	Q3KR37;Q3KR37-2;Q3KR37-4;Q3KR37-3	Q3KR37;Q3KR37-2;Q3KR37-4;Q3KR37-3	GRAM domain-containing protein 1B	GRAMD1B
0.94863	0.9613	0.831805	0.830858	0.74137	0.96833	1.29794	Cluster 3624	3	3	3	7.2	7.2	7.2	52.015	0.0059095	6367800000	3306300000	3061500000	1	1	1	0	1	1	1	1	1	1	1	1	1	1	1	1	1	1	1	2	1	1	1	0	0	1	0	1	2	1	1	1	1	1	1	2	NaN	NaN	NaN	NaN	NaN	NaN	NaN	NaN	NaN	NaN	NaN	NaN	0.029605	NaN	NaN	NaN	0.36065	0.387995	1.1061	NaN	NaN	NaN	NaN	NaN	NaN	NaN	NaN	NaN	0.93683	NaN	0.90973	NaN	0.8533	0.68446	1.5231	1.5231	NaN	NaN	NaN	NaN	NaN	NaN	NaN	NaN	NaN	NaN	NaN	NaN	0.85052	NaN	NaN	NaN	0.8018	0.74711	Q8IYS0-2;Q8IYS0	Q8IYS0-2;Q8IYS0	GRAM domain-containing protein 1C	GRAMD1C
0.88409	1.06167	0.85769	0.795558	0.72934	0.454235	0.79492	Cluster 2832	3	3	3	9.5	9.5	9.5	47.869	0	11576000000	6170900000	5404900000	3	0	1	1	1	0	0	1	0	0	3	1	3	0	3	3	1	3	3	0	0	0	0	1	0	1	1	0	2	0	2	0	2	2	2	2	0.11144	NaN	NaN	NaN	NaN	NaN	NaN	NaN	NaN	NaN	NaN	NaN	NaN	NaN	0.14733	0.04179	0.049595	0.06521	1.153	NaN	NaN	NaN	NaN	NaN	NaN	NaN	NaN	NaN	1.0372	NaN	0.90601	NaN	0.67067	0.63064	0.59876	0.56688	0.93012	NaN	NaN	NaN	NaN	NaN	NaN	NaN	NaN	NaN	NaN	NaN	NaN	NaN	0.96533	0.71422	0.69795	0.6973	Q96HH9;Q96HH9-5;Q96HH9-4;Q96HH9-2;Q96HH9-3	Q96HH9;Q96HH9-5;Q96HH9-4;Q96HH9-2;Q96HH9-3	GRAM domain-containing protein 3	GRAMD3
0.89668	0.899665	0.93808	0.863097	0.994415	0.803285	1.02758	Cluster 3624	10	10	10	49.8	49.8	49.8	25.206	0	65203000000	35355000000	29848000000	8	4	4	6	6	6	6	7	7	7	8	5	8	4	8	7	9	8	8	2	2	2	2	2	4	2	2	3	8	3	9	2	7	8	7	8	0.02915	NaN	0.06918	0.06159	0.10186	0.0123	0.03933	0.00134999	0.11606	0.073015	0.047945	0.029675	0.0139	0.023355	0.04125	0.207895	0.123095	0.00413999	1.025	1.3451	0.97614	0.75915	0.75408	1.0627	0.9515	1.1376	0.80438	0.69683	0.92314	0.76136	0.9725	0.96119	0.92679	0.72961	1.1205	0.86061	1.0833	NaN	0.83778	0.88233	0.9578	1.0381	0.87284	1.1349	1.0365	0.84286	0.82725	0.82071	1.0003	1.0079	0.84429	1.1454	0.87431	0.86889	P62993;P62993-2	P62993;P62993-2	Growth factor receptor-bound protein 2	GRB2
0.825135	0.880315	0.8124	0.865308	0.885305	0.81928	0.9284	Cluster 2057	14	14	14	50.6	50.6	50.6	35.668	0	105580000000	60350000000	45230000000	11	6	5	5	6	7	6	5	5	6	10	6	11	6	11	11	12	10	10	5	4	5	5	5	4	3	4	4	9	4	8	4	8	9	10	9	0.010475	0.12876	0.0733	0.064095	0.103015	0.037925	0.08051	0.098595	0.067225	0.01404	0.102375	0.14837	0.02305	0.034435	0.02584	0.052275	0.2152	0.0646	0.99308	1.0137	0.86869	0.8113	1.0397	0.85545	0.8078	0.96017	0.75594	0.63941	0.95822	1.0451	0.83767	0.96329	0.91359	0.77612	1.2286	0.70097	0.97213	0.75618	0.72209	0.68311	0.83367	0.7796	0.64678	0.76298	0.89039	0.66749	0.75347	0.74836	0.88377	0.89442	0.86191	0.88067	0.7982	0.83017	Q9UBQ7	Q9UBQ7	Glyoxylate reductase/hydroxypyruvate reductase	GRHPR
0.54477	0.69848	0.75635	0.902922	0.58326	1.11618	0.72085	Cluster 2057	18	18	18	30.1	30.1	30.1	95.988	0	8397000000	4412100000	3984900000	5	0	0	1	1	0	1	2	1	0	6	0	7	0	7	6	7	5	8	0	0	1	2	1	1	1	1	1	7	1	6	0	9	5	3	6	0.038	NaN	NaN	NaN	NaN	NaN	NaN	NaN	NaN	NaN	0.07593	NaN	0.02076	NaN	0.030975	NaN	NaN	NaN	0.66424	NaN	NaN	NaN	NaN	NaN	NaN	NaN	NaN	NaN	0.74994	NaN	0.82543	NaN	0.89439	0.52635	1.3103	0.55802	0.74024	NaN	NaN	NaN	NaN	NaN	NaN	NaN	NaN	NaN	0.59808	NaN	0.78391	NaN	0.95634	NaN	NaN	NaN	Q4V328;Q4V328-4;Q4V328-3;Q4V328-2	Q4V328;Q4V328-4;Q4V328-3;Q4V328-2	GRIP1-associated protein 1	GRIPAP1
0.91498	0.802755	0.853985	0.794193	0.92179	0.85343	0.86732	Cluster 2057	12	12	12	29.5	29.5	29.5	63.544	0	43541000000	23981000000	19560000000	7	2	3	3	2	0	1	3	1	2	9	2	9	1	7	8	8	8	8	4	3	2	3	2	2	3	2	1	8	3	6	1	10	8	8	8	0.01525	0.07488	NaN	0.037495	0.076555	NaN	NaN	0.051035	NaN	NaN	0.084365	NaN	0.037135	NaN	0.000304997	0.06783	0.18715	0.08088	1.0572	1.0527	NaN	0.66041	1.0211	NaN	NaN	1.0168	NaN	NaN	0.86265	NaN	0.93944	NaN	0.81694	0.79705	1.2347	0.62361	1.0877	0.90294	0.7756	0.7354	0.86799	0.90074	NaN	0.91473	0.91438	NaN	0.69392	0.87352	0.86517	NaN	0.81633	0.93271	0.8604	0.78537	P28799;P28799-3;P28799-2	P28799;P28799-3;P28799-2	Granulins;Acrogranin;Paragranulin;Granulin-1;Granulin-2;Granulin-3;Granulin-4;Granulin-5;Granulin-6;Granulin-7	GRN
0.794135	0.752675	0.74307	0.787443	0.75156	0.71572	0.71364	Cluster 2832	11	11	11	54.8	54.8	54.8	24.279	0	119530000000	76863000000	42671000000	9	6	8	8	6	6	6	7	5	7	8	7	8	8	9	10	10	10	8	4	4	5	5	5	4	5	5	5	7	5	7	4	8	7	9	8	0.000515014	0.17067	0.0601	0.024965	0.094555	0.027805	0.07088	0.00341001	0.066645	0.012445	0.101575	0.077125	0.06512	0.05098	0.075495	0.04955	0.20946	0.07617	0.95212	0.97947	0.80675	0.60047	0.80879	0.7878	0.69194	0.85319	0.57414	0.60303	0.82978	0.88258	0.85651	0.84665	0.88538	0.6451	1.1193	0.47464	0.95109	0.63813	0.68655	0.6504	0.61968	0.73219	0.55018	0.86001	0.70743	0.62792	0.62663	0.72833	0.72627	0.74469	0.73439	0.7442	0.70038	0.62698	Q9HAV7	Q9HAV7	GrpE protein homolog 1, mitochondrial	GRPEL1
0.88763	0.81486	0.79164	0.799412	0.888295	0.88327	0.824875	Cluster 2057	14	14	14	40	40	40	53.126	0	73423000000	39891000000	33532000000	11	4	6	5	6	7	6	6	6	5	10	5	11	5	11	9	11	12	11	4	4	4	4	3	2	4	3	2	10	3	8	4	11	8	8	10	0.00819999	0.205745	0.10545	0.036975	0.057305	0.07445	0.106905	0.0088	0.04034	0.02496	0.11377	0.092475	0.02386	0.03363	0.063555	0.101415	0.17541	0.090075	1.0369	1.1876	1.0177	0.79542	0.89969	0.8774	0.81338	0.94192	0.73123	0.80808	0.90416	1.0184	0.86382	0.91495	0.88541	0.72997	1.2528	0.57197	1.0533	0.77611	0.8068	0.72147	1.0143	1.0263	0.59957	0.95952	0.81191	0.75816	0.67662	0.83345	0.8161	0.98221	0.7583	0.9328	0.90198	0.75212	Q12849;Q12849-5	Q12849;Q12849-5	G-rich sequence factor 1	GRSF1
0.84389	0.797635	0.933835	0.921798	0.843135	0.9191	0.88739	Cluster 2057	10	10	10	33.4	33.4	33.4	49.419	0	42963000000	24636000000	18327000000	5	2	2	3	2	2	2	2	2	3	4	3	3	3	6	4	4	4	5	2	2	3	3	3	3	3	3	3	5	3	5	3	6	6	5	6	0.05114	0.15732	0.061495	0.07744	0.012645	0.171215	0.170605	0.03755	0.0209	0.079515	0.105415	0.21583	0.022045	0.18667	0.03612	0.071135	0.29838	0.13049	0.95022	1.1575	0.93179	0.97693	0.96822	1.1458	1.0448	1.0992	1.1051	0.98543	0.87858	1.2419	1.0042	1.2291	0.90812	0.71509	1.4116	0.59407	1.0525	0.84286	0.8088	0.82205	0.94293	0.80337	0.70359	1.0241	1.0633	0.8264	0.66775	0.81024	0.96011	0.85576	0.98036	0.85736	0.81484	0.85505	Q9BQ67	Q9BQ67	Glutamate-rich WD repeat-containing protein 1	GRWD1
0.84036	1.0223	0.979395	0.979753	0.93098	0.616515	0.91003	Cluster 3624	3	3	3	12	12	12	52.8	0	2013100000	914170000	1098900000	0	0	0	1	0	0	1	1	1	0	2	0	1	0	2	2	1	2	2	0	0	0	0	0	0	0	0	0	1	0	1	0	2	1	1	1	NaN	NaN	NaN	NaN	NaN	NaN	NaN	NaN	NaN	NaN	NaN	NaN	NaN	NaN	0.055405	NaN	NaN	NaN	0.99783	NaN	NaN	NaN	NaN	NaN	NaN	NaN	NaN	NaN	0.99783	NaN	1.02771	NaN	1.0576	0.87407	0.810635	0.7472	NaN	NaN	NaN	NaN	NaN	NaN	NaN	NaN	NaN	NaN	NaN	NaN	NaN	NaN	0.94679	NaN	NaN	NaN	P57764	P57764	Gasdermin-D	GSDMD
0.8296	0.938315	0.830155	0.844307	1.11966	1.03059	1.38673	Cluster 3624	12	8	8	29.2	23	23	50.98	0	7332300000	4156100000	3176200000	4	1	1	0	0	1	0	1	0	0	5	0	5	1	5	3	3	2	6	3	2	1	2	2	2	2	2	2	6	2	6	3	6	6	6	4	0.10983	NaN	NaN	NaN	NaN	NaN	NaN	NaN	NaN	NaN	0.179155	NaN	0.053715	NaN	0.000500023	0.172377	0.378285	0.3791	0.87724	NaN	NaN	NaN	NaN	NaN	NaN	NaN	NaN	NaN	0.73469	NaN	0.93219	NaN	0.86725	1.23512	1.603	1.603	1.0969	0.70496	NaN	NaN	0.75494	0.74929	0.68106	0.88727	0.69711	0.58974	1.093	0.79416	0.82476	0.85229	0.86625	0.89037	0.84643	0.8448	P49840	P49840	Glycogen synthase kinase-3 alpha	GSK3A
0.835965	0.847655	0.79627	0.816688	0.844075	0.918645	0.74487	Cluster 2057	14	14	10	48.3	48.3	41.2	46.744	0	20949000000	11653000000	9295900000	4	2	2	1	1	2	1	2	1	1	5	1	5	1	5	5	3	5	6	2	2	2	1	1	1	1	0	1	6	1	7	2	7	7	6	6	0.00452498	NaN	0.10729	NaN	NaN	NaN	NaN	NaN	NaN	NaN	0.164615	NaN	0.0345	NaN	0.00068	0.096445	0.327235	0.11972	0.99796	NaN	0.96158	NaN	NaN	1.2719	NaN	1.2405	NaN	NaN	0.9878	NaN	0.87909	NaN	0.83981	0.69072	1.44	0.46232	0.98891	0.72956	0.747	0.66778	NaN	NaN	NaN	NaN	NaN	NaN	0.65857	NaN	0.81009	0.87525	0.83845	0.88361	0.78553	0.70176	P49841;P49841-2	P49841;P49841-2	Glycogen synthase kinase-3 beta	GSK3B
0.86393	0.84881	0.80856	0.877683	0.85552	0.888395	0.83297	Cluster 2057	28	28	28	47.9	47.9	47.9	68.699	0	526340000000	276030000000	250310000000	20	15	17	16	16	14	18	16	15	16	22	13	22	14	24	24	24	25	22	15	13	16	15	16	16	17	15	17	22	14	22	14	21	21	21	21	0.0209	0.176895	0.12657	0.030525	0.055935	0.11104	0.111285	0.000750005	0.0107	0.031555	0.0726	0.109945	0.07656	0.060745	0.068715	0.03964	0.268185	0.08833	1.0005	1.0818	0.97612	0.81855	0.91523	1.0099	0.91269	1.0047	0.87098	0.83461	0.89694	1.0319	0.93344	1.029	0.96884	0.75897	1.3507	0.58181	1.0423	0.72801	0.72298	0.7575	0.80336	0.78782	0.69012	1.0062	0.89238	0.7715	0.75174	0.81201	0.78032	0.90751	0.83141	0.83825	0.81433	0.75847	P15170-3;P15170-2;P15170;Q8IYD1	P15170-3;P15170-2;P15170	Eukaryotic peptide chain release factor GTP-binding subunit ERF3A	GSPT1
0.88223	0.86072	0.92175	0.864998	0.879655	0.87941	0.91615	Cluster 2057	19	19	19	57.1	57.1	57.1	56.256	0	158320000000	83531000000	74789000000	12	10	10	8	5	6	8	5	6	10	15	7	15	6	12	9	13	11	11	3	2	3	4	4	6	5	7	4	15	4	15	5	13	14	14	13	0.0228	NaN	NaN	0.07061	0.067825	0.08413	0.082345	0.011045	0.03687	0.066625	0.07162	0.02474	0.03703	0.07294	0.01343	0.102595	0.28147	0.05091	1.0625	1.1181	0.79663	0.80036	0.91419	1.0096	0.87635	0.97383	0.80689	0.9404	0.90787	0.86507	1.0071	1.0681	0.90087	0.72015	1.355	0.70241	1.0169	NaN	NaN	0.65914	0.77854	0.84134	0.71166	0.95174	0.88063	0.80715	0.76463	0.81559	0.93304	0.92222	0.87401	0.92534	0.79206	0.80423	P00390;P00390-2;P00390-3;P00390-4;P00390-5	P00390;P00390-2;P00390-3;P00390-4;P00390-5	Glutathione reductase, mitochondrial	GSR
0.90158	0.83783	0.843595	0.846088	0.838175	0.944245	0.903665	Cluster 2057	20	20	20	46.8	46.8	46.8	52.384	0	53071000000	28413000000	24658000000	10	3	2	3	3	4	4	4	4	3	9	3	9	4	12	11	11	12	15	5	4	3	3	2	4	4	5	3	14	4	13	3	14	14	11	13	0.02705	NaN	NaN	NaN	0.144485	0.08865	0.19	0.05828	0.056615	NaN	0.16512	0.024405	0.087915	0.2112	0.08262	0.039525	0.356235	0.064225	1.0861	NaN	NaN	0.88975	0.96533	0.98478	1.0532	0.96327	0.88775	0.78998	0.97848	0.84841	0.97983	1.2291	0.95115	0.74174	1.4946	0.67661	1.032	0.72033	0.72422	NaN	0.67636	0.80748	0.6732	0.84671	0.77452	NaN	0.64824	0.7996	0.804	0.8067	0.78591	0.82079	0.78213	0.80506	P48637;P48637-2	P48637;P48637-2	Glutathione synthetase	GSS
0.88993	0.823435	0.811265	0.856337	0.77711	0.79157	0.738295	Cluster 2057	12	12	12	60.2	60.2	60.2	25.497	0	126500000000	67775000000	58722000000	9	7	5	5	6	7	6	6	6	6	10	3	7	6	9	8	8	8	9	5	6	6	5	6	5	7	6	5	9	5	10	5	10	8	9	10	0.0161999	0.232185	0.14546	0.106645	0.041655	0.076885	0.015595	0.015335	0.06053	0.022785	0.139065	0.19028	0.078325	0.060705	0.04526	0.03412	0.25781	0.100125	1.0312	1.16	0.91672	0.92445	0.92854	0.96641	0.85381	1.016	0.76384	0.76997	0.93803	1.0973	0.93791	1.0159	0.92404	0.68608	1.2435	0.47534	1.0636	0.69563	0.6258	0.71116	0.84523	0.81264	0.82262	0.98533	0.8849	0.7244	0.6599	0.71674	0.78126	0.89449	0.83352	0.75432	0.72788	0.67559	Q9Y2Q3;Q9Y2Q3-3;Q9Y2Q3-2;Q9Y2Q3-4	Q9Y2Q3;Q9Y2Q3-3;Q9Y2Q3-2;Q9Y2Q3-4	Glutathione S-transferase kappa 1	GSTK1
0.87978	0.845945	0.853775	0.916053	0.86662	0.831835	0.90636	Cluster 2057	19	19	17	74.7	74.7	67.6	26.559	0	448230000000	262030000000	186190000000	17	10	9	8	9	7	8	8	8	8	16	10	16	8	16	15	16	16	16	8	7	13	8	11	13	8	11	11	14	13	15	7	15	13	15	17	0.03015	0.25491	0.244885	0.017305	0.13404	0.07063	0.115695	0.001165	0.00409001	0.00547501	0.138465	0.09273	0.022255	0.08438	0.041885	0.09265	0.269245	0.03648	1.0071	1.1892	1.2041	0.74543	0.98527	0.83042	0.86568	0.86996	0.79363	0.69405	0.95994	0.93601	0.92435	1.0057	0.98038	0.71706	1.2952	0.70705	1.0674	0.67938	0.71433	0.71082	0.71719	0.68916	0.63429	0.86763	0.78545	0.6831	0.68301	0.75055	0.87984	0.83694	0.89661	0.90236	0.75671	0.78001	P21266	P21266	Glutathione S-transferase Mu 3	GSTM3
0.86593	0.831405	0.799975	0.840152	0.80459	0.8035	0.770955	Cluster 2057	14	14	14	47.3	47.3	47.3	27.566	0	491180000000	268240000000	222940000000	14	11	11	12	12	12	12	12	12	11	13	12	12	11	13	12	13	13	12	9	8	10	9	10	10	10	10	10	12	9	13	9	11	13	14	13	0.0025	0.16293	0.05693	0.035545	0.023965	0.047095	0.088	0.0378	0.00753999	0.044295	0.117245	0.12109	0.068955	0.07177	0.095435	0.02966	0.29358	0.077925	1.0259	1.0271	0.86407	0.77023	0.78756	0.86673	0.82999	0.84005	0.82505	0.81131	0.92418	0.97125	0.91725	0.95416	0.95803	0.71802	1.2912	0.5302	1.0209	0.70124	0.75021	0.69914	0.73963	0.77254	0.65399	0.91565	0.80997	0.72272	0.68969	0.72907	0.77934	0.81062	0.76716	0.77734	0.70404	0.68605	P78417;P78417-3;P78417-2	P78417;P78417-3;P78417-2	Glutathione S-transferase omega-1	GSTO1
1.01448	1.01852	1.06354	1.05809	0.997445	0.93422	1.03045	Cluster 3624	6	6	5	28.3	28.3	25.4	27.507	0	16037000000	8038600000	7998600000	3	5	4	3	2	4	4	3	3	3	5	1	5	2	4	4	4	5	3	1	1	3	3	2	2	1	3	1	4	3	4	3	5	3	4	4	0.07715	NaN	NaN	NaN	NaN	0.306805	NaN	NaN	NaN	NaN	0.27255	NaN	0.249335	0.154025	0.354465	0.129865	0.37116	0.087115	1.0948	1.3826	1.0456	1.2538	NaN	1.3317	0.97693	1.3561	NaN	1.0631	1.2666	NaN	1.3612	1.1797	1.435	1.0704	1.4995	0.95473	1.2491	NaN	NaN	NaN	0.67972	0.71809	NaN	NaN	0.80895	NaN	0.7215	NaN	0.86253	0.87165	0.72607	0.81067	0.75718	0.7805	P0CG30;P0CG29	P0CG30;P0CG29	Glutathione S-transferase theta-2B;Glutathione S-transferase theta-2	GSTT2B;GSTT2
0.86583	0.86316	0.77387	0.844628	0.77857	1.16658	1.16871	Cluster 3624	4	4	4	26.4	26.4	26.4	19.471	0	9626500000	5160000000	4466500000	2	3	2	2	1	2	2	1	2	1	2	1	2	1	3	2	2	2	1	1	1	0	1	0	0	0	0	0	1	0	2	0	2	2	1	1	NaN	NaN	NaN	NaN	NaN	NaN	NaN	NaN	NaN	NaN	NaN	NaN	NaN	NaN	NaN	NaN	NaN	0.35482	1.0233	NaN	0.89667	0.76676	NaN	0.84837	0.73408	NaN	0.69541	NaN	0.83869	NaN	0.82219	NaN	0.86707	0.72166	1.3607	1.3607	NaN	NaN	NaN	NaN	NaN	NaN	NaN	NaN	NaN	NaN	NaN	NaN	NaN	NaN	NaN	NaN	NaN	0.65106	O43708-3;O43708;O43708-2	O43708-3;O43708	Maleylacetoacetate isomerase	GSTZ1
0.93636	0.89772	0.914995	0.908393	0.868525	0.86546	0.9272	Cluster 2057	8	8	8	27.8	27.8	27.8	34.833	0	11781000000	6680100000	5100700000	6	0	1	1	1	1	1	0	1	1	6	0	5	1	6	6	6	3	4	0	0	0	0	0	0	0	1	0	5	1	5	1	4	5	4	5	0.11857	NaN	NaN	NaN	NaN	NaN	NaN	NaN	NaN	NaN	0.17475	NaN	0.068685	NaN	0.023845	0.035105	0.53102	0.0237	1.2124	NaN	NaN	NaN	NaN	NaN	NaN	NaN	NaN	NaN	1.048	NaN	1.032	NaN	0.95468	0.77651	1.5906	0.74067	0.97526	NaN	NaN	NaN	NaN	NaN	NaN	NaN	NaN	NaN	0.6985	NaN	0.89463	NaN	0.90699	0.84672	0.52856	0.78807	Q00403	Q00403	Transcription initiation factor IIB	GTF2B
0.90083	0.96276	0.89536	0.835697	0.88829	0.889445	0.899145	Cluster 2057	8	8	8	24.8	24.8	24.8	49.452	0	5080400000	2622800000	2457500000	4	1	0	0	0	0	0	0	0	0	4	1	5	0	4	4	4	4	4	0	0	0	1	0	0	1	1	1	2	0	3	1	3	2	1	2	NaN	NaN	NaN	NaN	NaN	NaN	NaN	NaN	NaN	NaN	NaN	NaN	NaN	NaN	NaN	0.17572	0.110835	0.202045	1.0583	NaN	NaN	NaN	NaN	NaN	NaN	NaN	NaN	NaN	0.93829	NaN	0.94368	NaN	0.85814	0.65566	1.1944	0.53427	NaN	NaN	NaN	NaN	NaN	NaN	NaN	NaN	NaN	NaN	NaN	NaN	NaN	NaN	NaN	1.0071	0.97273	0.93836	P29083	P29083	General transcription factor IIE subunit 1	GTF2E1
0.70465	0.780465	0.78221	0.787502	0.806305	0.9727	0.830375	Cluster 2057	7	7	7	27.5	27.5	27.5	33.043	0	8657000000	4936600000	3720400000	5	2	2	0	2	1	2	2	1	1	3	1	4	1	3	5	4	5	1	0	2	2	0	0	0	0	0	0	3	0	3	0	2	2	2	4	0.16828	NaN	NaN	NaN	NaN	NaN	NaN	NaN	NaN	NaN	0.062155	NaN	0.03492	NaN	0.028465	0.049895	0.44858	0.065615	1.0304	NaN	NaN	NaN	NaN	NaN	NaN	NaN	NaN	NaN	0.81815	NaN	0.86545	NaN	0.83841	0.79929	1.6154	0.60193	0.69384	NaN	NaN	NaN	NaN	NaN	NaN	NaN	NaN	NaN	0.69384	NaN	0.79561	NaN	0.78148	0.6995	0.71824	0.73316	P29084	P29084	Transcription initiation factor IIE subunit beta	GTF2E2
0.97978	1.01233	1.05403	1.02777	1.11366	0.947425	1.04011	Cluster 3624	12	12	12	25.9	25.9	25.9	58.24	0	32368000000	13836000000	18532000000	7	2	0	1	1	2	1	2	3	1	6	4	9	3	9	10	7	9	6	3	2	3	3	0	1	1	0	0	6	2	8	0	7	8	5	7	0.02705	NaN	NaN	NaN	NaN	NaN	NaN	NaN	NaN	NaN	0.020735	0.04994	0.03695	NaN	0.05069	0.183755	0.247455	0.169025	1.1102	1.2253	NaN	NaN	NaN	NaN	NaN	1.4773	1.8439	NaN	0.96713	0.92772	1.1393	1.0113	1.1009	0.87299	1.389	0.70825	1.1643	NaN	NaN	NaN	NaN	NaN	NaN	NaN	NaN	NaN	1.0086	1.0276	1.0654	NaN	0.99952	1.2405	0.89409	1.0463	P35269	P35269	General transcription factor IIF subunit 1	GTF2F1
0.86578	0.891795	0.85691	0.923933	0.865925	0.794995	0.813785	Cluster 2057	13	13	13	53.4	53.4	53.4	28.38	0	20192000000	10640000000	9551400000	6	1	0	0	0	0	0	0	0	1	7	0	9	0	7	7	8	8	4	2	2	2	2	0	1	1	2	1	6	2	7	1	7	9	5	6	0.07505	NaN	NaN	NaN	NaN	NaN	NaN	NaN	NaN	NaN	0.023965	NaN	0.11927	NaN	0.048845	0.138125	0.299185	0.051785	1.0983	NaN	NaN	NaN	NaN	NaN	NaN	NaN	NaN	NaN	0.84336	NaN	0.78596	NaN	0.89753	0.67089	1.2883	0.59917	0.9482	NaN	NaN	NaN	NaN	NaN	NaN	NaN	NaN	NaN	0.89129	NaN	1.0245	NaN	0.99522	0.94714	0.68993	0.70274	P13984	P13984	General transcription factor IIF subunit 2	GTF2F2
1.01653	0.73493	0.67614	0.824638	0.55834	1.03638	0.66448	Cluster 2057	2	2	2	6.6	6.6	6.6	44.452	0.00040217	1396500000	722380000	674090000	2	0	0	0	0	0	0	0	0	0	1	0	1	0	2	2	2	2	1	0	0	0	0	0	0	0	0	0	1	0	1	0	1	1	1	1	NaN	NaN	NaN	NaN	NaN	NaN	NaN	NaN	NaN	NaN	NaN	NaN	NaN	NaN	NaN	NaN	NaN	NaN	1.174	NaN	NaN	NaN	NaN	NaN	NaN	NaN	NaN	NaN	0.71046	NaN	0.72446	NaN	0.84708	0.50143	1.2305	0.50165	NaN	NaN	NaN	NaN	NaN	NaN	NaN	NaN	NaN	NaN	NaN	NaN	NaN	NaN	NaN	NaN	NaN	NaN	Q6P1K8;Q13888	Q6P1K8;Q13888	General transcription factor IIH subunit 2-like protein;General transcription factor IIH subunit 2	GTF2H2C;GTF2H2
0.822645	0.877645	0.877825	0.860028	0.822655	0.89767	0.858755	Cluster 2057	41	41	41	44.2	44.2	44.2	112.42	0	141710000000	71624000000	70084000000	24	10	11	7	8	10	9	10	9	10	25	9	27	11	27	28	27	23	24	8	11	11	10	11	12	12	9	12	21	14	25	12	29	24	25	27	0.025085	0.01875	0.059985	0.020405	0.00819498	0.01046	0.071785	0.02043	0.067335	0.03616	0.098475	0.08996	0.042365	0.14447	0.0313	0.062305	0.13031	0.060975	1.0052	1.033	0.96591	0.84581	0.87573	0.92343	0.88306	1.0297	0.85255	0.82695	0.95165	1.0404	0.96851	1.1732	0.91377	0.70344	1.2221	0.63495	0.95503	0.9955	0.84594	0.88662	0.85934	0.90251	0.73949	0.98884	0.71788	0.75463	0.7547	0.86048	0.88378	0.88426	0.85117	0.82805	0.96148	0.7569	P78347;P78347-2;P78347-4;P78347-3;P78347-5;Q6EKJ0;Q86UP8;Q86UP8-3	P78347;P78347-2;P78347-4;P78347-3	General transcription factor II-I	GTF2I
0.98433	0.915925	0.875575	0.943677	1.02214	0.918385	0.808895	Cluster 3624	30	30	30	20.2	20.2	20.2	238.87	0	15704000000	7783700000	7920400000	11	1	0	2	1	1	0	1	1	0	9	0	13	0	12	9	8	11	15	1	0	0	1	1	1	0	1	1	12	0	12	2	6	5	8	5	0.039	NaN	NaN	NaN	NaN	NaN	NaN	NaN	NaN	NaN	0.071455	NaN	0.054945	NaN	0.03768	0.031955	0.228695	0.089695	1.1028	NaN	NaN	NaN	NaN	NaN	NaN	NaN	NaN	NaN	0.96291	NaN	0.97884	NaN	0.92844	0.99718	1.3412	0.55637	1.1808	NaN	NaN	NaN	NaN	NaN	NaN	NaN	NaN	NaN	0.82	NaN	0.86895	NaN	1.0038	0.93327	0.88381	0.73576	Q12789;Q12789-3	Q12789;Q12789-3	General transcription factor 3C polypeptide 1	GTF3C1
0.78781	0.828495	0.91157	0.808023	0.76899	0.74583	0.78492	Cluster 2832	11	11	11	16.2	16.2	16.2	100.68	0	7092000000	3787500000	3304400000	6	1	0	1	1	1	0	1	0	0	5	1	5	1	6	6	5	4	6	0	2	1	0	0	0	1	1	0	5	0	4	0	5	6	2	5	0.18742	NaN	NaN	NaN	NaN	NaN	NaN	NaN	NaN	NaN	0.082755	NaN	0.00665998	NaN	0.020445	0.01061	0.23445	0.06908	1.1327	NaN	NaN	NaN	NaN	NaN	NaN	NaN	NaN	NaN	0.88678	NaN	0.96655	NaN	0.85091	0.72269	1.1744	0.55301	0.75786	NaN	NaN	NaN	NaN	NaN	NaN	NaN	NaN	NaN	0.72127	NaN	0.95323	NaN	0.81002	0.70147	0.7055	0.69117	Q8WUA4;Q8WUA4-2	Q8WUA4;Q8WUA4-2	General transcription factor 3C polypeptide 2	GTF3C2
0.80794	0.98988	0.91089	0.925878	0.87078	1.35918	0.84924	Cluster 3624	9	9	9	15.2	15.2	15.2	101.27	0	7409700000	4368900000	3040900000	2	0	0	1	1	0	0	0	1	0	2	1	5	0	7	4	4	3	2	0	0	0	0	0	0	0	0	0	4	0	2	0	3	3	2	1	NaN	NaN	NaN	NaN	NaN	NaN	NaN	NaN	NaN	NaN	NaN	NaN	NaN	NaN	0.03144	0.13219	NaN	NaN	0.96541	NaN	NaN	NaN	NaN	NaN	NaN	NaN	NaN	NaN	0.96541	NaN	0.95921	NaN	0.91688	0.68168	1.5533	0.68641	NaN	NaN	NaN	NaN	NaN	NaN	NaN	NaN	NaN	NaN	NaN	NaN	NaN	NaN	0.97976	0.94606	NaN	NaN	Q9Y5Q9;Q9Y5Q9-2	Q9Y5Q9;Q9Y5Q9-2	General transcription factor 3C polypeptide 3	GTF3C3
0.884505	0.795475	0.81174	0.852788	0.80972	0.77754	0.758295	Cluster 2057	24	24	24	40.6	40.6	40.6	91.981	0	45355000000	25773000000	19582000000	7	0	1	2	3	0	2	1	1	1	9	3	11	1	10	9	10	12	14	3	2	1	2	2	2	2	3	4	13	5	11	2	13	12	13	12	0.043325	NaN	NaN	NaN	NaN	NaN	NaN	NaN	NaN	NaN	0.150245	NaN	0.07927	NaN	0.057	0.02904	0.28674	0.049365	1.0853	NaN	NaN	NaN	NaN	NaN	NaN	NaN	NaN	NaN	0.92125	NaN	0.93933	NaN	0.93223	0.72377	1.2584	0.5461	0.99865	0.70025	0.76385	NaN	NaN	NaN	0.75341	0.5855	NaN	0.56538	0.62076	0.90544	0.78079	0.86606	0.81823	0.78185	0.68492	0.64483	Q9UKN8	Q9UKN8	General transcription factor 3C polypeptide 4	GTF3C4
0.820515	0.872885	0.983305	0.784757	0.89493	0.80832	0.981595	Cluster 2057	14	14	14	33.1	33.1	33.1	59.57	0	13959000000	7043900000	6915500000	7	1	2	2	1	2	2	2	1	1	6	0	7	1	8	6	7	10	8	2	0	1	3	2	4	1	0	3	7	2	8	2	7	7	9	5	0.073215	NaN	NaN	NaN	NaN	NaN	NaN	NaN	NaN	NaN	0.091225	NaN	0.243375	NaN	0.06247	0.0715	0.25736	0.272735	1.0512	NaN	1.1211	NaN	NaN	NaN	NaN	NaN	NaN	NaN	0.93964	NaN	1.275	NaN	0.74473	0.76652	1.2598	0.54603	0.90477	NaN	NaN	NaN	0.78118	0.96112	0.79427	NaN	NaN	0.69662	0.75719	NaN	0.78825	NaN	0.86967	0.90952	0.74508	1.0915	Q9Y5Q8;Q9Y5Q8-2;Q9Y5Q8-3	Q9Y5Q8;Q9Y5Q8-2;Q9Y5Q8-3	General transcription factor 3C polypeptide 5	GTF3C5
0.790045	0.860225	0.935	0.862877	0.87825	0.90716	0.880215	Cluster 2057	9	9	9	16	16	16	72.453	0	9152700000	5318800000	3833900000	4	1	0	1	0	1	0	0	1	1	4	1	7	0	4	5	5	3	3	1	1	1	1	1	1	1	1	1	3	1	5	0	4	5	5	6	0.032755	NaN	NaN	NaN	NaN	NaN	NaN	NaN	NaN	NaN	0.079005	NaN	0.06848	NaN	0.03014	0.12741	0.23402	0.174775	0.91476	NaN	NaN	NaN	NaN	NaN	NaN	NaN	NaN	NaN	0.91476	NaN	1.0518	NaN	0.85518	0.69393	1.3353	0.54261	0.98027	NaN	NaN	NaN	NaN	NaN	NaN	NaN	NaN	NaN	0.75675	NaN	0.91484	NaN	0.91546	0.94875	0.86726	0.89216	O00178	O00178	GTP-binding protein 1	GTPBP1
0.763625	0.698395	0.76827	0.738332	0.76749	0.612055	0.69122	Cluster 2832	13	13	13	39.3	39.3	39.3	42.932	0	15308000000	8504400000	6804100000	12	4	2	2	2	4	3	1	3	2	8	1	10	0	8	8	8	8	7	1	1	2	3	2	2	2	2	2	7	1	6	0	7	4	5	6	0.055945	NaN	NaN	NaN	0.1526	0.09278	0.019085	NaN	NaN	NaN	0.128465	NaN	0.06858	NaN	0.081035	0.0289	0.142455	0.12096	0.97704	0.9928	0.90121	NaN	0.63824	0.93095	0.80418	NaN	NaN	NaN	0.80239	NaN	0.88517	NaN	0.84181	0.68168	0.94863	0.40743	0.86515	NaN	NaN	0.83678	0.94344	0.74539	0.76601	0.87789	0.917	0.76302	0.54546	NaN	0.74801	NaN	0.67974	0.73948	0.66372	0.64935	A4D1E9;A4D1E9-2;A4D1E9-3	A4D1E9;A4D1E9-2	GTP-binding protein 10	GTPBP10
0.844585	0.81904	0.782645	0.818847	0.83047	0.84737	0.83428	Cluster 2057	28	28	28	44.3	44.3	44.3	73.964	0	235540000000	124560000000	110990000000	17	11	11	11	11	10	12	12	11	10	17	12	18	10	19	18	18	17	18	11	11	9	9	7	9	9	7	8	15	8	16	9	15	15	13	16	0.00514501	0.15793	0.075985	0.10585	0.10042	0.08866	0.143165	0.030485	0.024625	0.033955	0.11138	0.035475	0.035515	0.117195	0.04731	0.10678	0.24791	0.11232	0.99691	1.0362	0.86625	0.84704	0.9117	0.86948	0.84138	0.90839	0.7116	0.66074	0.90595	0.86644	0.86648	1.0306	0.79398	0.66678	1.2894	0.55913	1.0072	0.72034	0.71428	0.63534	0.71086	1.0468	0.55505	0.96936	0.76085	0.59283	0.68319	0.79549	0.79545	0.79621	0.8886	0.88034	0.79358	0.78377	Q9BZE4;Q9BZE4-2;Q9BZE4-3	Q9BZE4;Q9BZE4-2;Q9BZE4-3	Nucleolar GTP-binding protein 1	GTPBP4
0.84272	0.867355	0.830368	0.801063	0.997162	0.784995	1.1514	Cluster 3624	9	9	9	30.5	30.5	30.5	43.955	0	4027100000	2126900000	1900200000	1	0	0	0	0	1	0	0	0	0	3	0	3	0	5	1	3	0	4	0	0	0	0	0	0	1	0	0	6	0	4	0	4	4	3	4	0.02281	NaN	NaN	NaN	NaN	NaN	NaN	NaN	NaN	NaN	0.134495	NaN	0.0436075	NaN	0.043705	0.123352	0.280885	0.27143	0.97738	NaN	NaN	NaN	NaN	NaN	NaN	NaN	NaN	NaN	0.97738	NaN	0.922295	NaN	0.86721	1.0636	1.26	1.26	1.023	NaN	NaN	NaN	NaN	NaN	NaN	NaN	NaN	NaN	0.70839	NaN	0.83508	NaN	0.7798	0.8169	0.69823	0.71714	Q9H4K7;Q9H4K7-2	Q9H4K7	GTP-binding protein 5	GTPBP5
1.01723	0.67145	0.74896	0.741777	0.78807	0.56837	0.92532	Cluster 2832	5	5	5	15.5	15.5	15.5	56.883	0	1984300000	1223400000	760840000	0	0	0	0	0	0	0	0	0	0	0	0	1	0	0	0	0	0	3	0	0	0	0	0	0	0	0	0	3	0	2	0	1	2	2	4	NaN	NaN	NaN	NaN	NaN	NaN	NaN	NaN	NaN	NaN	NaN	NaN	NaN	NaN	NaN	NaN	NaN	NaN	NaN	NaN	NaN	NaN	NaN	NaN	NaN	NaN	NaN	NaN	NaN	NaN	NaN	NaN	NaN	NaN	NaN	NaN	1.1747	NaN	NaN	NaN	NaN	NaN	NaN	NaN	NaN	NaN	0.64698	NaN	0.79728	NaN	0.76422	0.73116	0.76249	0.76249	O43824	O43824	Putative GTP-binding protein 6	GTPBP6
0.831715	0.912505	0.934925	0.846073	0.731775	0.79021	0.767235	Cluster 2057	15	15	15	26.2	26.2	26.2	76.644	0	27413000000	13006000000	14407000000	6	1	0	0	2	1	1	2	1	1	6	2	6	2	7	7	6	6	6	0	2	1	0	1	2	0	0	0	9	1	8	1	8	9	9	8	0.045415	NaN	NaN	NaN	NaN	NaN	NaN	NaN	NaN	NaN	0.145065	NaN	0.048355	NaN	0.018315	0.049275	0.04377	0.076185	1.0346	NaN	NaN	NaN	NaN	NaN	NaN	NaN	NaN	NaN	1.0331	NaN	1.0316	NaN	0.88683	0.62559	1.0281	0.52822	0.94377	NaN	NaN	NaN	NaN	NaN	NaN	NaN	NaN	NaN	0.74297	NaN	0.93489	NaN	0.8502	0.72414	0.94056	0.68059	Q9NYZ3	Q9NYZ3	G2 and S phase-expressed protein 1	GTSE1
0.789905	0.8146	0.738385	0.826052	0.988348	0.79866	0.769305	Cluster 2057	9	9	1	48.6	48.6	10.1	23.782	0	9959600000	5509400000	4450200000	4	1	1	1	1	1	1	1	1	1	2	2	3	1	5	2	7	4	3	0	0	0	0	0	1	0	0	0	4	0	2	0	3	2	5	3	0.053325	NaN	NaN	NaN	NaN	NaN	NaN	NaN	NaN	NaN	0.20307	NaN	0.088135	NaN	0.038415	0.154268	0.29172	0.139495	1.0007	NaN	NaN	NaN	NaN	NaN	NaN	NaN	NaN	NaN	0.9932	0.91241	0.87484	NaN	0.88691	1.08571	1.2845	0.46698	0.89405	NaN	NaN	NaN	NaN	NaN	NaN	NaN	NaN	NaN	0.58706	NaN	0.69857	NaN	0.81008	0.77717	0.70106	0.74597	Q16774-2;Q16774-3	Q16774-2;Q16774-3	Guanylate kinase	GUK1
0.823375	0.76025	0.69358	0.807462	0.87901	0.94818	0.9191	Cluster 2057	8	8	8	23.7	23.7	23.7	39.383	0	29645000000	16211000000	13435000000	5	3	2	3	2	4	4	2	3	2	5	3	5	3	4	4	5	3	4	2	2	2	3	1	2	2	3	3	5	2	5	0	5	5	4	5	0.059955	NaN	0.221995	0.14707	0.07987	NaN	NaN	0.144125	NaN	0.011715	0.05601	NaN	0.05256	NaN	0.045865	0.12075	0.2148	0.00683999	1.0408	1.0174	1.1316	0.93331	0.93194	1.036	0.95981	0.96002	NaN	0.81928	0.79179	1.0325	0.79446	NaN	0.87577	0.70135	1.3571	0.76311	0.92089	NaN	0.68761	0.63917	0.7722	NaN	NaN	0.67177	0.9966	0.79585	0.67977	NaN	0.68934	NaN	0.78404	0.94285	0.9275	0.74943	P46976;P46976-2;P46976-3	P46976;P46976-2;P46976-3	Glycogenin-1	GYG1
0.822085	0.86343	0.843755	0.869178	0.8568	0.808045	0.83326	Cluster 2057	13	13	12	24.6	24.6	23.2	83.785	0	46087000000	23524000000	22564000000	9	2	3	2	4	3	2	3	3	3	10	3	9	2	7	8	11	10	10	3	4	4	4	2	4	3	4	3	9	3	10	4	10	12	12	10	0.064245	NaN	0.23384	0.395275	0.13634	NaN	NaN	0.112385	0.197135	0.212	0.13663	NaN	0.075175	NaN	0.07823	0.04105	0.341635	0.00392002	0.91531	NaN	1.0145	1.3828	0.9719	NaN	NaN	1.0494	1.1998	1.0457	0.97559	NaN	0.96725	NaN	0.96985	0.75884	1.3438	0.67435	1.0438	0.63806	0.54682	0.59225	0.69922	NaN	0.62133	0.82463	0.80553	0.6217	0.70233	0.78746	0.8169	0.7089	0.81339	0.84094	0.66053	0.66651	P13807;P13807-2	P13807;P13807-2	Glycogen [starch] synthase, muscle	GYS1
0.800235	0.75421	0.972055	0.935133	0.71964	0.93558	0.838425	Cluster 2057	4	4	4	21.1	21.1	21.1	20.863	0	6063300000	3241400000	2821900000	3	1	0	1	0	1	0	0	1	1	2	0	2	1	2	2	4	2	2	0	0	0	0	0	0	0	0	0	2	0	1	0	2	2	1	2	0.027985	NaN	NaN	NaN	NaN	NaN	NaN	NaN	NaN	NaN	0.1752	NaN	0.088425	NaN	0.285825	NaN	NaN	0.149475	0.98569	NaN	NaN	NaN	NaN	NaN	NaN	NaN	NaN	NaN	0.90494	NaN	0.93195	NaN	0.67175	0.66273	1.1297	0.52612	0.92972	NaN	NaN	NaN	NaN	NaN	NaN	NaN	NaN	NaN	0.55454	NaN	1.1088	NaN	1.2434	NaN	NaN	0.82507	P07305;P07305-2	P07305;P07305-2	Histone H1.0;Histone H1.0, N-terminally processed	H1F0
0.800375	0.74238	0.94438	0.829853	0.931315	0.76334	0.79305	Cluster 2057	6	6	6	26.8	26.8	26.8	22.487	0	66903000000	35960000000	30943000000	5	3	1	2	2	4	1	3	2	2	5	2	5	2	4	4	6	5	6	2	3	2	1	2	2	2	2	2	6	1	5	2	5	4	5	5	0.00701502	NaN	NaN	NaN	NaN	NaN	NaN	0.00233498	NaN	0.108355	0.08471	NaN	0.00980002	NaN	0.040585	0.056375	0.16704	0.18955	0.95083	1.0926	NaN	NaN	1.2034	1.0756	NaN	0.88236	NaN	0.62917	0.80262	NaN	0.9829	NaN	0.81171	0.93078	1.1245	0.44067	0.96486	NaN	0.91229	NaN	NaN	NaN	0.4531	0.87769	0.62465	0.41246	0.6332	NaN	1.0025	NaN	0.89288	0.81803	0.79042	0.81977	Q92522	Q92522	Histone H1x	H1FX
0.823295	0.775655	0.793795	0.802798	0.78375	0.791445	0.80008	Cluster 2832	19	19	19	52.2	52.2	52.2	39.617	0	674840000000	412270000000	262570000000	17	13	14	15	15	16	16	16	16	16	17	13	17	15	17	17	17	17	15	13	12	11	10	11	12	12	12	11	16	11	16	13	16	17	16	14	0.00499499	0.14455	0.079855	0.06656	0.05644	0.02726	0.1272	0.00409499	0.02186	0.04722	0.115255	0.033065	0.015135	0.04252	0.000690013	0.09638	0.175335	0.12296	0.97577	1.0909	0.89128	0.80521	0.8476	0.85213	0.81897	0.91936	0.70318	0.625	0.86644	0.86567	0.82698	0.84437	0.82593	0.63046	1.1609	0.51429	0.98576	0.8018	0.73157	0.67209	0.73472	0.79761	0.56457	0.91117	0.7469	0.53056	0.63593	0.79954	0.85725	0.92941	0.82455	0.82322	0.81023	0.76021	O75367;O75367-3;O75367-2;Q9P0M6	O75367;O75367-3;O75367-2	Core histone macro-H2A.1	H2AFY
0.81646	0.777205	0.881205	0.940767	1.05862	0.82653	1.0816	Cluster 3624	7	5	5	56.2	56.2	56.2	13.553	0	346480000000	188510000000	157970000000	5	5	4	4	4	4	4	5	4	5	5	4	5	5	6	5	5	5	6	2	3	4	2	5	3	1	2	1	6	4	5	2	6	6	6	6	0.01523	NaN	NaN	NaN	NaN	0.112305	NaN	NaN	NaN	NaN	0.141165	NaN	0.272375	NaN	0.29969	0.503195	0.15065	0.180425	0.9587	0.81981	1.0957	0.66004	0.77	0.57377	0.61777	0.74395	0.42757	0.39897	0.61157	0.74001	0.65715	0.58966	0.66352	0.49851	0.87	0.73835	0.98916	NaN	NaN	NaN	NaN	0.79838	NaN	NaN	NaN	NaN	0.8939	NaN	1.2019	NaN	1.2629	1.5049	1.1713	1.0992	P0C0S5;Q71UI9;Q71UI9-2;Q71UI9-4;Q71UI9-3;Q71UI9-5	P0C0S5;Q71UI9;Q71UI9-2;Q71UI9-4;Q71UI9-3	Histone H2A.Z;Histone H2A.V	H2AFZ;H2AFV
0.91468	0.83252	0.86901	0.842608	0.76835	0.736205	0.744865	Cluster 2832	13	13	13	28.7	28.7	28.7	63.728	0	14042000000	8070200000	5971900000	5	1	1	1	1	0	1	1	1	2	5	0	5	1	6	7	6	5	6	0	0	0	0	0	0	0	0	0	5	0	7	0	8	6	7	7	0.00905001	NaN	NaN	NaN	NaN	NaN	NaN	NaN	NaN	NaN	0.21685	NaN	0.15227	NaN	0.13595	0.08392	0.159175	0.127435	1.0812	NaN	NaN	NaN	NaN	NaN	NaN	NaN	NaN	0.70283	1.0249	NaN	1.0696	NaN	1.001	0.62752	1.0895	0.4546	1.0631	NaN	NaN	NaN	NaN	NaN	NaN	NaN	NaN	NaN	0.5912	NaN	0.76506	NaN	0.7291	0.79536	0.77115	0.70947	Q9UJ83;Q9UJ83-2;Q9UJ83-3;Q9UJ83-4	Q9UJ83;Q9UJ83-2;Q9UJ83-3;Q9UJ83-4	2-hydroxyacyl-CoA lyase 1	HACL1
0.83242	0.794955	0.77094	0.826093	0.829695	0.7767	0.783	Cluster 2832	9	9	9	29	29	29	34.293	0	125510000000	71460000000	54052000000	8	7	7	6	6	5	5	6	5	6	8	5	9	5	8	9	9	8	5	5	7	6	6	6	6	7	8	5	5	5	5	4	5	5	4	4	0.01381	0.18315	0.03499	0.10484	0.051415	0.050225	0.07261	0.06992	0.00432998	0.02565	0.103235	0.051075	0.06075	0.146435	0.036065	0.074245	0.29038	0.10862	1.0037	1.0257	0.83615	0.87996	0.89365	0.87483	0.79355	0.9819	0.77022	0.70435	0.87372	0.8525	0.88001	0.61874	0.8846	0.69854	1.2612	0.51155	0.97608	0.6594	0.76617	0.67028	0.79082	0.77438	0.64833	0.84206	0.76156	0.65305	0.66725	0.75035	0.75851	0.91161	0.81247	0.84703	0.68044	0.72879	Q16836;Q16836-3;Q16836-2	Q16836;Q16836-3;Q16836-2	Hydroxyacyl-coenzyme A dehydrogenase, mitochondrial	HADH
0.846915	0.75205	0.789725	0.792312	0.76481	0.74952	0.735585	Cluster 2832	38	38	38	52.7	52.7	52.7	82.999	0	490860000000	273460000000	217400000000	23	18	20	17	16	21	17	17	16	14	27	13	25	16	25	24	26	23	22	18	18	16	17	17	18	18	17	16	26	16	23	17	23	24	23	24	0.035415	0.173925	0.0599	0.039445	0.06677	0.049115	0.05844	0.00700998	0.044855	0.02627	0.11913	0.0646	0.029015	0.02064	0.032155	0.053	0.21066	0.116135	0.96897	1.0836	0.85354	0.8244	0.85654	0.88544	0.77932	0.93155	0.75586	0.70912	0.84671	0.9304	0.86706	0.95053	0.84691	0.6549	1.1543	0.45662	1.0398	0.73575	0.73374	0.74551	0.723	0.78721	0.66244	0.94557	0.84557	0.65658	0.60845	0.8012	0.80903	0.90925	0.7826	0.7609	0.73298	0.68889	P40939;P40939-2	P40939	Trifunctional enzyme subunit alpha, mitochondrial;Long-chain enoyl-CoA hydratase;Long chain 3-hydroxyacyl-CoA dehydrogenase	HADHA
0.86753	0.775455	0.781685	0.796192	0.753005	0.792715	0.742255	Cluster 2832	23	23	23	51.1	51.1	51.1	48.879	0	273730000000	153470000000	120260000000	17	9	13	10	11	11	12	11	13	11	18	9	18	12	18	16	14	17	18	10	10	8	9	8	10	10	11	8	15	9	15	9	16	18	17	17	0.0189	0.213715	0.075605	0.11941	0.10088	0.11821	0.16936	0.03469	0.018215	0.13395	0.143225	0.068355	0.074075	0.054655	0.085955	0.029565	0.283865	0.071045	1.0439	1.1599	0.84204	0.8877	0.88648	0.99769	0.89489	0.97341	0.78471	0.80338	0.89421	0.86301	0.90408	0.94969	0.90459	0.66653	1.2707	0.50838	1.0061	0.73247	0.69083	0.64888	0.68472	0.76127	0.55617	0.90403	0.74828	0.53548	0.60776	0.7263	0.75593	0.84038	0.73268	0.72566	0.70297	0.65047	P55084-2;P55084	P55084-2;P55084	Trifunctional enzyme subunit beta, mitochondrial;3-ketoacyl-CoA thiolase	HADHB
0.86518	0.832395	0.81345	0.895458	0.96369	0.92368	0.85841	Cluster 2057	10	10	10	39.6	39.6	39.6	33.805	0	53624000000	29075000000	24549000000	8	4	3	5	3	4	3	4	3	4	9	4	8	4	8	9	7	8	8	3	3	4	4	4	4	5	4	4	7	3	7	1	8	8	7	8	0.00115001	NaN	0.0483	0.02429	0.044055	0.00356498	0.03174	0.047025	0.0598	0.00619501	0.032995	0.124925	0.04023	NaN	0.06497	0.21932	0.0676	0.13343	1.0215	1.096	1.0266	0.77819	0.81516	0.79844	0.80842	0.78024	0.73639	0.75497	0.84092	0.86921	0.902	0.94934	0.98287	0.68746	1.1854	0.56215	1.0238	NaN	1.1232	0.72961	0.90327	0.79131	0.8719	0.87429	0.85599	0.74258	0.77493	0.61936	0.82154	NaN	0.85293	1.1261	1.0502	0.82901	Q16775;Q16775-2;Q16775-3	Q16775;Q16775-2	Hydroxyacylglutathione hydrolase, mitochondrial	HAGH
0.843785	0.88126	0.89021	0.907463	0.88444	0.886755	0.87779	Cluster 2057	26	26	19	47.2	47.2	33.4	57.41	0	130010000000	64298000000	65712000000	20	6	9	7	7	9	8	7	7	9	19	5	17	7	18	19	18	20	17	9	7	7	8	8	9	8	6	8	14	6	15	4	15	16	15	17	0.00644499	0.17327	0.09687	0.074205	0.097125	0.1237	0.139175	0.06175	0.00203001	0.104785	0.11956	0.167495	0.11297	0.12458	0.097695	0.03404	0.351225	0.10485	0.99481	1.1009	0.95634	0.85508	0.98987	1.038	0.95311	1.1266	0.88152	0.91789	0.97635	1.055	1.0515	1.1615	1.0276	0.79349	1.4321	0.61011	1.0077	0.75436	0.7626	0.70667	0.79562	0.7906	0.67476	1.0031	0.88558	0.70832	0.73723	0.72001	0.82556	0.91234	0.83221	0.86157	0.72965	0.81981	P12081;P12081-4;P12081-3;P12081-2	P12081;P12081-4;P12081-3;P12081-2	Histidine--tRNA ligase, cytoplasmic	HARS
0.9247	0.752635	0.896635	0.840202	0.92441	0.925605	0.851325	Cluster 2057	21	14	14	47.4	33.6	33.6	56.888	0	12246000000	6917600000	5328700000	12	3	2	1	2	3	3	1	1	3	13	2	10	2	10	8	12	10	13	7	4	4	6	6	5	4	3	6	10	5	11	4	13	11	12	12	0.12803	NaN	NaN	NaN	NaN	NaN	NaN	NaN	NaN	NaN	0.063515	NaN	0.077945	NaN	0.075755	0.07798	0.451775	0.161375	1.2102	NaN	NaN	NaN	NaN	NaN	NaN	NaN	NaN	NaN	0.79168	NaN	1.0229	NaN	0.78689	0.78952	1.5715	0.52712	0.95414	0.66452	NaN	NaN	NaN	0.61329	NaN	NaN	NaN	0.51632	0.66465	0.91284	0.86701	NaN	0.9384	0.94548	0.66795	0.84987	P49590;P49590-2	P49590;P49590-2	Probable histidine--tRNA ligase, mitochondrial	HARS2
0.89413	0.92992	0.919315	0.917618	0.887665	0.95553	0.857215	Cluster 3624	14	14	14	39.9	39.9	39.9	49.512	0	210280000000	106670000000	103610000000	12	8	8	7	8	8	6	7	8	8	13	9	12	7	12	13	12	12	12	8	10	9	8	8	8	8	7	8	11	8	11	8	12	11	10	11	0.00989997	0.241065	0.08017	0.102555	0.032175	0.08743	0.120145	0.0312999	0.0318	0.101035	0.11965	0.108565	0.122365	0.0145	0.09014	0.060675	0.32435	0.057905	1.0417	1.3722	0.90815	0.97249	0.95667	1.0343	0.9464	1.1168	0.99959	0.90863	1.0251	1.0096	1.09	1.0033	1.0302	0.77008	1.474	0.63648	1.0615	0.89007	0.74781	0.76738	0.89232	0.85944	0.70611	1.0542	0.93599	0.70656	0.7858	0.79247	0.84527	1.0323	0.84992	0.89143	0.8253	0.75229	O14929;O14929-2	O14929;O14929-2	Histone acetyltransferase type B catalytic subunit	HAT1
0.855	0.81806	0.90129	0.929943	0.83037	0.826655	0.86894	Cluster 2057	4	4	4	17.4	17.4	17.4	26.933	0.00058893	36756000000	19428000000	17328000000	1	0	1	1	1	1	1	1	1	1	1	1	1	1	1	1	1	1	3	1	1	0	1	0	0	1	0	1	3	0	1	1	2	3	2	2	0.04223	NaN	NaN	NaN	NaN	NaN	NaN	NaN	NaN	NaN	0.11964	NaN	0.04104	NaN	0.00808501	0.10234	0.348525	0.11457	0.97024	NaN	NaN	NaN	NaN	NaN	NaN	NaN	NaN	NaN	0.91323	NaN	0.99065	NaN	0.9443	0.67112	1.3693	0.59154	1.0547	NaN	NaN	NaN	NaN	NaN	NaN	NaN	NaN	NaN	0.67395	NaN	0.90857	NaN	0.96047	0.8758	0.67225	0.82068	Q9NVX0;Q9NVX0-3;Q9NVX0-2	Q9NVX0;Q9NVX0-3;Q9NVX0-2	HAUS augmin-like complex subunit 2	HAUS2
0.805095	0.850415	0.81843	0.861528	0.834315	0.860075	0.84568	Cluster 2057	17	17	17	37.4	37.4	37.4	75.472	0	36614000000	18996000000	17618000000	11	1	2	2	2	1	2	2	2	2	11	4	10	6	12	11	10	12	12	2	6	2	4	1	2	3	4	5	13	2	12	2	13	9	9	11	0.046035	NaN	NaN	NaN	NaN	NaN	NaN	NaN	NaN	NaN	0.037235	NaN	0.07463	0.166615	0.0877	0.070755	0.254405	0.08761	0.91653	NaN	NaN	NaN	NaN	NaN	NaN	NaN	NaN	NaN	0.86318	0.75493	0.94138	0.57794	0.97167	0.70665	1.3086	0.59524	1.0086	0.64369	0.8311	NaN	NaN	NaN	NaN	NaN	NaN	0.81606	0.78871	NaN	0.79212	0.91117	0.79627	0.84816	0.79979	0.77046	Q9Y450;Q9Y450-4;Q9Y450-2	Q9Y450;Q9Y450-4	HBS1-like protein	HBS1L
0.859215	0.89878	0.82441	0.859533	0.88558	0.90921	0.845675	Cluster 2057	14	14	14	60.1	60.1	60.1	30.601	0	103000000000	54750000000	48249000000	12	5	6	7	7	6	5	7	7	6	10	9	10	5	13	12	11	10	10	3	4	2	3	2	3	3	1	2	11	2	11	4	11	10	9	11	0.017415	NaN	NaN	NaN	NaN	NaN	0.13913	NaN	NaN	NaN	0.14089	NaN	0.07416	NaN	0.007045	0.07338	0.19147	0.081895	0.99927	1.3543	0.82779	0.94006	0.96709	0.93906	0.92018	0.97436	0.83226	0.72332	1.0152	0.82609	0.94689	0.98749	0.87493	0.75529	1.2948	0.60095	1.0341	NaN	NaN	NaN	NaN	NaN	0.64192	NaN	NaN	NaN	0.73342	NaN	0.79857	NaN	0.88902	0.90205	0.91186	0.76474	P53701	P53701	Cytochrome c-type heme lyase	HCCS
0.846405	0.833925	0.798955	0.888153	0.862005	0.83169	0.81489	Cluster 2057	35	35	1	23.2	23.2	0.9	213.4	0	227030000000	118290000000	108740000000	23	6	9	9	8	9	8	9	13	9	23	8	21	7	26	21	19	23	27	8	8	5	8	8	6	7	6	7	22	9	20	8	17	19	20	24	0.015025	0.17577	0.024765	0.00820002	0.013185	0.09005	0.08288	0.052605	0.095655	0.140295	0.136925	0.067185	0.057105	0.038585	0.060515	0.051375	0.26329	0.1074	0.98885	1.1781	0.83232	0.8101	0.84582	0.81254	0.88308	0.85889	0.76815	0.74311	0.94638	0.92148	0.90438	1.0151	0.97111	0.75372	1.2891	0.54466	1.0189	0.82656	0.78279	0.7937	0.87219	0.99264	0.71732	0.9641	0.95946	1.0237	0.67253	0.78711	0.79017	0.93793	0.85008	0.85647	0.76252	0.75946	P51610-4	P51610-4	Host cell factor 1;HCF N-terminal chain 1;HCF N-terminal chain 2;HCF N-terminal chain 3;HCF N-terminal chain 4;HCF N-terminal chain 5;HCF N-terminal chain 6;HCF C-terminal chain 1;HCF C-terminal chain 2;HCF C-terminal chain 3;HCF C-terminal chain 4;HCF C-terminal chain 5;HCF C-terminal chain 6	HCFC1
0.87638	0.90993	0.91929	1.00747	0.938915	0.92516	1.07165	Cluster 3624	18	9	9	40.5	25.7	25.7	55.102	0	35842000000	19524000000	16317000000	13	4	7	5	5	5	4	4	6	6	12	4	13	6	16	13	13	13	9	3	3	4	4	3	3	3	3	4	11	4	10	3	10	12	10	11	0.00815004	NaN	0.061735	0.092855	0.08365	NaN	NaN	0.107835	0.06335	NaN	0.15404	NaN	0.00910997	NaN	0.04339	0.091575	0.19182	0.11118	1.042	NaN	0.98569	0.91208	1.0942	0.91233	1.0669	0.76178	1.0285	0.84747	1.0395	NaN	0.9585	0.84538	0.98652	0.79043	1.3111	0.79764	1.0257	NaN	0.86222	0.72637	0.9269	NaN	NaN	0.97745	1.1552	NaN	0.73142	NaN	0.97672	NaN	1.0733	0.97358	0.92746	1.02	Q13547	Q13547	Histone deacetylase 1	HDAC1
0.84933	0.815905	0.85734	0.858147	0.881695	0.81103	0.827275	Cluster 2057	22	22	13	47.1	47.1	32.6	55.364	0	197680000000	108680000000	89005000000	12	6	7	6	7	6	6	6	7	6	12	5	12	8	14	13	14	12	10	5	6	6	6	6	7	3	4	7	11	6	12	4	12	13	12	14	0.0117	0.2663	0.08554	0.06727	0.118325	0.02264	0.03341	0.082495	0.04026	0.06443	0.047755	0.054325	0.0315	0.015835	0.00997999	0.148545	0.19785	0.102415	0.9951	1.2976	0.89622	0.79241	0.97201	0.91753	0.76005	0.96862	0.74917	0.73887	0.83919	0.86965	0.93716	0.95693	0.89057	0.67624	1.203	0.56203	1.0185	0.765	0.72514	0.65787	0.73536	0.87225	0.82687	0.80363	0.82969	0.86773	0.74368	0.761	0.87416	0.92526	0.87061	0.97333	0.8073	0.76686	Q92769;Q92769-3	Q92769;Q92769-3	Histone deacetylase 2	HDAC2
0.80406	0.6149	0.75833	0.606098	0.76372	0.63332	0.86057	Cluster 2832	5	4	4	15	13.1	13.1	48.847	0	4264300000	2632900000	1631400000	2	0	0	0	0	0	0	0	1	0	2	0	2	0	3	3	1	2	4	0	0	0	0	0	0	0	0	0	4	0	4	0	4	2	4	3	NaN	NaN	NaN	NaN	NaN	NaN	NaN	NaN	NaN	NaN	NaN	NaN	NaN	NaN	0.18414	0.11325	NaN	NaN	NaN	NaN	NaN	NaN	NaN	NaN	NaN	NaN	NaN	NaN	NaN	NaN	NaN	NaN	0.4444	0.59356	NaN	NaN	0.96153	NaN	NaN	NaN	NaN	NaN	NaN	NaN	NaN	NaN	0.59043	NaN	0.80665	NaN	0.81268	0.82006	0.82744	0.69774	O15379;O15379-2	O15379;O15379-2	Histone deacetylase 3	HDAC3
0.850525	0.82508	0.706945	0.931083	0.82095	0.692905	1.0067	Cluster 2832	3	3	3	4.8	4.8	4.8	119.04	0	775990000	476700000	299290000	2	0	0	0	0	0	0	0	0	0	2	0	3	0	2	2	2	2	3	0	0	0	0	0	0	0	0	0	2	0	1	0	1	3	1	1	0.089705	NaN	NaN	NaN	NaN	NaN	NaN	NaN	NaN	NaN	0.17428	NaN	0.032245	NaN	0.024725	0.01502	0.104165	0.147315	1.0977	NaN	NaN	NaN	NaN	NaN	NaN	NaN	NaN	NaN	0.97489	NaN	0.78751	NaN	0.9288	0.77906	0.99119	0.99119	0.91829	NaN	NaN	NaN	NaN	NaN	NaN	NaN	NaN	NaN	0.62633	NaN	0.72302	NaN	0.97825	0.74902	0.78286	0.69656	P56524;P56524-2	P56524;P56524-2	Histone deacetylase 4	HDAC4
0.60231	0.71685	0.647645	0.677107	0.87768	0.6187	0.9677	Cluster 2832	7	7	7	49	49	49	23.39	0	2082800000	1140100000	942620000	1	0	0	0	1	1	1	1	1	1	2	0	1	1	3	2	1	4	3	0	0	0	0	0	0	0	0	0	3	0	2	0	2	2	2	2	NaN	NaN	NaN	NaN	NaN	NaN	NaN	NaN	NaN	NaN	NaN	NaN	NaN	NaN	NaN	NaN	NaN	NaN	NaN	NaN	NaN	NaN	NaN	NaN	NaN	NaN	NaN	NaN	NaN	NaN	NaN	NaN	NaN	NaN	NaN	NaN	0.75978	NaN	NaN	NaN	NaN	NaN	NaN	NaN	NaN	NaN	0.69238	NaN	0.695965	NaN	0.69955	0.82077	0.81282	0.80487	Q7Z4H3;Q7Z4H3-2;Q7Z4H3-3	Q7Z4H3;Q7Z4H3-2	HD domain-containing protein 2	HDDC2
0.86603	0.84608	0.808615	0.859153	0.85157	0.829705	0.840695	Cluster 2057	16	15	15	69.2	69.2	69.2	26.788	0	964710000000	512640000000	452080000000	16	12	12	13	14	13	12	13	13	15	16	13	16	13	15	16	15	16	15	12	10	11	11	12	11	12	13	13	15	11	15	12	15	15	15	15	0.0068	0.15641	0.11392	0.001035	0.05627	0.067885	0.06563	0.0009	0.035225	0.025755	0.09209	0.104115	0.071355	0.078055	0.090895	0.01049	0.267875	0.096245	1.0303	1.046	0.95925	0.75388	0.91721	0.92231	0.81726	0.92771	0.82125	0.79082	0.9137	0.93171	0.92829	0.9783	0.97249	0.78417	1.2917	0.58162	1.0167	0.73318	0.73141	0.75181	0.80467	0.78654	0.686	0.92591	0.8917	0.73931	0.72952	0.72348	0.78558	0.82219	0.7907	0.80515	0.75595	0.77411	P51858;P51858-2;P51858-3;Q9Y3E1	P51858;P51858-2;P51858-3	Hepatoma-derived growth factor	HDGF
0.80742	0.792815	0.724535	0.775133	0.819885	0.76246	0.701505	Cluster 2832	5	4	4	8	6.9	6.9	74.316	0	14369000000	6998300000	7371000000	5	3	4	2	3	2	2	2	2	2	5	2	5	2	5	5	4	4	5	0	0	0	0	0	0	0	0	1	5	0	4	0	3	5	3	5	0.02166	NaN	NaN	NaN	NaN	NaN	NaN	NaN	NaN	NaN	0.113675	NaN	0.162385	NaN	0.159125	0.055525	0.33322	0.062925	0.98655	1.0554	0.81049	NaN	0.79849	NaN	NaN	0.64247	NaN	NaN	0.88202	NaN	0.93524	NaN	0.9567	0.70745	1.2898	0.47575	0.94323	NaN	NaN	NaN	NaN	NaN	NaN	NaN	NaN	NaN	0.65467	NaN	0.61047	NaN	0.63845	0.8185	0.62336	0.6016	Q7Z4V5;Q7Z4V5-2;Q7Z4V5-4;Q7Z4V5-3	Q7Z4V5;Q7Z4V5-2;Q7Z4V5-4;Q7Z4V5-3	Hepatoma-derived growth factor-related protein 2	HDGFRP2
0.54792	0.85508	0.890485	1.02456	0.86107	0.469495	0.6859	Cluster 2832	4	4	4	21.5	21.5	21.5	25.249	0	2560100000	1153800000	1406300000	3	0	1	0	0	0	0	1	0	1	2	0	1	1	2	2	1	3	1	0	0	1	0	0	0	0	0	0	0	0	1	0	1	2	1	2	NaN	NaN	NaN	NaN	NaN	NaN	NaN	NaN	NaN	NaN	NaN	NaN	NaN	NaN	NaN	NaN	NaN	NaN	0.70539	NaN	NaN	NaN	NaN	NaN	NaN	NaN	NaN	NaN	0.83061	NaN	0.938805	NaN	1.047	0.80416	0.663615	0.52307	NaN	NaN	NaN	NaN	NaN	NaN	NaN	NaN	NaN	NaN	NaN	NaN	NaN	NaN	NaN	NaN	NaN	NaN	Q08623;Q08623-3;Q08623-4;Q08623-2	Q08623;Q08623-3;Q08623-4;Q08623-2	Pseudouridine-5-monophosphatase	HDHD1
0.83998	0.823025	0.822625	0.836068	0.84518	0.83684	0.840555	Cluster 2057	57	57	57	47.7	47.7	47.7	141.45	0	214710000000	113340000000	101380000000	47	22	14	22	23	19	23	23	19	21	42	16	45	15	47	46	41	46	36	15	15	15	15	13	14	15	13	14	38	12	35	16	33	31	36	31	0.00345001	0.198295	0.00213	0.11934	0.096475	0.085895	0.085225	0.081775	0.097395	0.06199	0.115795	0.23976	0.042995	0.093585	0.05524	0.10002	0.27744	0.090475	0.994	1.187	0.88517	0.95686	1.0082	1.0244	0.87318	1.0804	1.0487	0.86383	0.91435	1.2734	0.91394	1.0958	0.91375	0.68825	1.3084	0.58725	1.0009	0.79041	0.88091	0.71818	0.81525	0.85261	0.70273	0.91685	0.85391	0.73985	0.68276	0.79388	0.82795	0.90863	0.80327	0.88829	0.75352	0.7682	Q00341;Q00341-2	Q00341;Q00341-2	Vigilin	HDLBP
0.88288	0.857735	0.83482	0.789823	0.832565	0.8493	0.808145	Cluster 2057	51	51	51	26.1	26.1	26.1	242.37	0	105130000000	57872000000	47257000000	32	14	15	16	12	13	16	16	14	12	37	10	31	13	28	33	34	31	30	7	8	4	7	5	5	6	5	6	31	6	29	6	30	26	29	30	0.02815	0.11402	0.00266501	0.094975	0.023155	0.00902501	0.03658	0.18014	0.12274	0.02731	0.137495	0.011705	0.04016	0.0584	0.060145	0.056465	0.25398	0.086665	1.0122	1.0414	0.85143	0.75669	0.91546	0.89453	0.83924	0.96292	0.70857	0.60462	0.97076	0.88161	0.9233	1.0554	0.87241	0.71919	1.2974	0.55865	1.0685	0.81336	0.85676	0.94664	0.86915	0.87648	0.76608	1.3232	0.95405	0.65924	0.69577	0.90502	0.84298	1.1722	0.75212	0.83212	0.78944	0.73198	Q9H583	Q9H583	HEAT repeat-containing protein 1	HEATR1
0.88505	0.82144	0.86795	0.743537	0.854475	0.77902	0.79611	Cluster 2057	18	18	2	29.2	29.2	2.7	93.52	0	17858000000	9569700000	8287900000	7	4	3	4	3	3	3	3	4	4	7	1	11	2	8	8	6	8	11	2	1	0	2	1	2	0	1	1	10	1	10	1	12	11	8	8	0.05658	NaN	NaN	NaN	0.12971	NaN	NaN	NaN	NaN	NaN	0.05495	NaN	0.12003	NaN	0.0208	0.084495	0.29586	0.08951	0.98594	1.4346	0.68223	1.4786	0.7803	0.74193	NaN	1.1964	0.68435	0.88933	0.85192	NaN	1.0363	NaN	0.74518	0.71307	1.269	0.54377	1.0991	NaN	NaN	NaN	0.52088	NaN	NaN	NaN	NaN	NaN	0.74202	NaN	0.79624	NaN	0.78678	0.88206	0.67728	0.72279	Q86Y56;Q86Y56-3	Q86Y56	HEAT repeat-containing protein 2	HEATR2
0.72469	0.76581	0.788085	0.780308	0.781975	0.73026	0.77451	Cluster 2832	20	20	20	35.3	35.3	35.3	74.582	0	32096000000	18082000000	14014000000	11	1	1	1	2	0	0	1	1	0	15	1	13	1	10	11	9	12	12	3	3	4	4	5	3	4	6	5	12	2	10	2	14	10	9	12	0.06359	NaN	NaN	NaN	NaN	NaN	NaN	NaN	NaN	NaN	0.07776	NaN	0.050635	NaN	0.06704	0.022065	0.21632	0.00692001	0.81857	NaN	NaN	NaN	NaN	NaN	NaN	NaN	NaN	NaN	0.8191	NaN	0.88704	NaN	0.86979	0.703	1.1407	0.6186	0.94575	0.87302	NaN	0.62524	1.4999	0.81723	NaN	NaN	0.78112	0.7321	0.66358	NaN	0.78577	1.0675	0.73571	0.74713	0.70806	0.60476	Q7Z4Q2;Q7Z4Q2-2;Q7Z4Q2-3	Q7Z4Q2;Q7Z4Q2-2	HEAT repeat-containing protein 3	HEATR3
0.791575	0.77305	0.829372	0.809153	0.877705	0.65328	0.755375	Cluster 2832	10	10	10	50.8	50.8	50.8	21.097	0	19477000000	10499000000	8978000000	6	3	2	3	1	3	2	2	2	2	6	1	8	2	8	8	6	9	3	2	1	2	2	3	3	4	4	2	3	1	2	1	3	3	3	4	0.074555	NaN	NaN	NaN	NaN	NaN	NaN	NaN	NaN	0.11417	0.03052	NaN	0.0852875	NaN	0.025885	0.147845	0.2519	0.174075	0.87449	NaN	NaN	1.1225	NaN	NaN	0.77936	NaN	1.0159	0.81119	0.71806	NaN	0.96298	NaN	0.85748	0.67295	1.0993	0.41847	1.0236	NaN	NaN	NaN	NaN	0.58734	NaN	1.1401	NaN	0.58285	0.7791	NaN	0.792405	NaN	0.80571	0.96864	0.5955	0.76662	Q9NRV9	Q9NRV9	Heme-binding protein 1	HEBP1
1.11818	1.00109	0.93393	1.16801	0.92595	1.00398	0.98561	Cluster 3624	28	28	28	14.8	14.8	14.8	289.38	0	7290100000	3463800000	3826300000	5	2	2	0	0	1	1	0	0	2	4	0	6	0	7	8	6	8	10	1	1	1	0	0	0	0	0	0	10	0	8	0	8	7	5	7	0.03745	NaN	NaN	NaN	NaN	NaN	NaN	NaN	NaN	NaN	0.01861	NaN	0.02865	NaN	0.15185	0.01533	0.223495	0.00762001	1.3131	NaN	0.90232	NaN	NaN	NaN	NaN	NaN	NaN	NaN	0.99523	NaN	1.0109	NaN	1.3423	0.88437	1.4216	0.81516	1.2382	NaN	NaN	NaN	NaN	NaN	NaN	NaN	NaN	NaN	0.95801	NaN	0.9536	NaN	1.0386	0.85371	0.97461	0.8304	Q9ULT8	Q9ULT8	E3 ubiquitin-protein ligase HECTD1	HECTD1
0.739315	0.8647	0.789725	0.846237	0.792155	0.447562	0.759075	Cluster 2832	13	13	13	16.3	16.3	16.3	97.073	0	6459700000	3194000000	3265700000	4	1	0	1	1	2	0	1	1	1	4	2	4	1	4	3	3	5	6	0	1	0	1	0	0	1	1	0	7	0	6	1	6	7	4	7	0.001625	NaN	NaN	NaN	NaN	NaN	NaN	NaN	NaN	NaN	0.11246	NaN	0.00180501	NaN	0.02774	0.032635	0.0603275	0.136145	0.89516	NaN	NaN	NaN	NaN	0.91006	NaN	NaN	NaN	NaN	0.95269	NaN	0.83985	NaN	0.89642	0.70261	0.581355	0.4601	0.89841	NaN	NaN	NaN	NaN	NaN	NaN	NaN	NaN	NaN	0.72777	NaN	0.83624	NaN	0.84094	0.76788	0.70201	0.73239	Q9NRZ9;Q9NRZ9-3;Q9NRZ9-2;Q9NRZ9-6;Q9NRZ9-5;Q9NRZ9-4;Q9NRZ9-8;Q9NRZ9-7;Q9NRZ9-9	Q9NRZ9;Q9NRZ9-3;Q9NRZ9-2;Q9NRZ9-6;Q9NRZ9-5;Q9NRZ9-4	Lymphoid-specific helicase	HELLS
0.698235	0.914245	0.875525	0.894317	0.993823	0.72193	1.12184	Cluster 3624	11	11	9	3.1	3.1	2.5	527.22	0	24716000000	12518000000	12198000000	3	0	0	0	0	1	1	0	0	0	1	1	3	1	4	2	5	0	3	0	0	0	0	0	0	0	0	0	1	0	3	0	2	3	3	5	0.038125	NaN	NaN	NaN	NaN	NaN	NaN	NaN	NaN	NaN	0.013095	NaN	0.011935	NaN	0.04183	0.149583	0.29835	0.255385	0.89383	NaN	NaN	NaN	NaN	NaN	NaN	NaN	NaN	NaN	0.90287	0.84029	0.91191	NaN	0.95859	1.0865	1.2144	1.2144	0.81758	NaN	NaN	NaN	NaN	NaN	NaN	NaN	NaN	NaN	0.87668	NaN	0.93578	NaN	0.87493	0.78733	0.6177	0.70363	O95714	O95714	E3 ubiquitin-protein ligase HERC2	HERC2
0.89393	0.80582	0.829125	0.808802	0.815015	0.819525	0.849605	Cluster 2057	26	26	26	32.6	32.6	32.6	118.56	0	31990000000	16937000000	15054000000	11	3	3	3	4	4	3	4	3	2	10	3	16	3	14	11	15	12	12	2	1	1	1	2	4	4	4	0	12	3	11	2	10	13	9	12	0.00879997	NaN	NaN	NaN	NaN	NaN	NaN	0.059455	0.290785	NaN	0.13446	NaN	0.079445	0.268345	0.088285	0.048015	0.271755	0.043605	1.0602	0.70793	0.84313	0.66194	0.71969	NaN	NaN	1.0466	0.44083	NaN	0.91581	NaN	0.95689	1.2268	0.91953	0.71009	1.2854	0.64317	1.0426	NaN	NaN	NaN	NaN	0.71939	0.79723	0.92769	1.0224	NaN	0.64689	NaN	0.798	0.69011	0.74296	0.80612	0.74189	0.73038	Q5GLZ8;Q5GLZ8-2;Q5GLZ8-6;Q5GLZ8-3;Q5GLZ8-4;Q5GLZ8-5	Q5GLZ8;Q5GLZ8-2;Q5GLZ8-6;Q5GLZ8-3	Probable E3 ubiquitin-protein ligase HERC4	HERC4
0.670525	0.865883	0.67693	0.879458	0.69602	0.95593	0.73999	Cluster 2057	9	9	9	19.5	19.5	19.5	60.702	0	5604600000	3005300000	2599400000	4	1	0	0	0	0	1	1	0	0	5	0	5	1	7	6	5	4	3	1	1	1	1	1	1	0	0	0	2	1	3	0	1	1	3	4	0.166595	NaN	NaN	NaN	NaN	NaN	NaN	NaN	NaN	NaN	0.0537425	NaN	0.07047	NaN	NaN	NaN	0.05785	0.08867	0.6614	NaN	NaN	NaN	NaN	NaN	NaN	NaN	NaN	NaN	0.78767	NaN	0.65478	NaN	0.9019	0.63911	1.0922	0.48849	0.99459	NaN	NaN	NaN	NaN	NaN	NaN	NaN	NaN	NaN	0.895155	NaN	0.79572	NaN	NaN	NaN	1.2079	0.66583	P06865;P06865-2	P06865	Beta-hexosaminidase subunit alpha	HEXA
0.89053	0.847525	0.87346	0.842257	0.85516	0.82791	0.865825	Cluster 2057	17	17	17	32.6	32.6	32.6	63.111	0	63346000000	34563000000	28783000000	13	8	5	8	6	7	6	8	6	5	15	6	11	5	13	11	10	10	7	5	5	4	5	3	3	5	4	2	8	3	9	5	10	9	8	9	0.00989997	0.1546	0.06671	0.15454	0.06478	0.029125	0.10878	0.00536001	0.1199	0.00839502	0.140225	0.048285	0.0235	0.00452	0.01552	0.05858	0.29457	0.111735	1.0579	1.178	0.87918	0.78562	0.95503	0.98795	0.86974	0.93685	0.71583	0.6641	0.96328	0.94872	0.94528	0.87602	0.88022	0.73967	1.3166	0.59126	1.0381	0.8688	1.0126	1.0947	0.82547	0.9297	0.65218	0.94757	0.95563	0.68089	0.68283	0.85215	0.89828	0.88506	0.84918	0.85683	0.72746	0.81473	P07686	P07686	Beta-hexosaminidase subunit beta;Beta-hexosaminidase subunit beta chain B;Beta-hexosaminidase subunit beta chain A	HEXB
0.845055	0.89855	0.892	0.839468	0.862585	0.870735	0.83513	Cluster 2057	16	16	15	52.6	52.6	50.4	40.623	0	50937000000	26611000000	24326000000	12	2	4	3	4	3	3	3	3	4	13	2	11	3	12	11	10	12	7	3	4	3	3	3	1	3	2	2	8	4	7	3	6	8	6	6	0.017175	0.19426	0.07059	0.0966	0.07985	0.13051	NaN	0.28089	0.043595	NaN	0.00436997	NaN	0.05094	0.01102	0.05451	0.049965	0.314445	0.1022	1.0197	1.095	0.91218	0.91963	0.96992	1.0572	0.98453	1.0037	0.8754	0.98193	0.86971	NaN	0.99126	0.82053	0.91642	0.75571	1.3793	0.5701	0.98535	0.70648	0.771	0.72643	0.81022	0.79618	NaN	0.44192	0.96259	NaN	0.87845	0.75619	0.88938	0.84257	0.8074	0.85564	0.75041	0.7745	O94992	O94992	Protein HEXIM1	HEXIM1
0.88468	0.901	0.876315	0.799933	0.786055	0.833145	0.822825	Cluster 2057	16	16	16	22.5	22.5	22.5	86.191	0	40597000000	21978000000	18618000000	7	2	2	2	3	5	4	4	3	4	9	3	7	4	8	8	8	10	8	2	1	1	2	1	2	3	1	1	6	3	6	1	7	6	4	9	0.01985	0.299015	NaN	NaN	NaN	NaN	NaN	0.16466	NaN	NaN	0.05199	NaN	0.060415	NaN	0.174045	0.064405	0.289635	0.076845	1.0223	1.286	0.88519	0.93451	1.3395	1.0312	1.0757	1.2436	0.90337	0.72338	0.92852	0.99467	0.98505	1.1365	0.99642	0.66474	1.3169	0.58315	1.062	0.68797	NaN	NaN	NaN	NaN	NaN	0.91428	NaN	NaN	0.82454	NaN	0.86422	NaN	0.64833	0.79355	0.73763	0.73684	O14964;O14964-2	O14964;O14964-2	Hepatocyte growth factor-regulated tyrosine kinase substrate	HGS
0.86633	0.82018	0.799155	0.797713	0.79465	0.781145	0.784965	Cluster 2057	9	9	9	46.1	46.1	46.1	35.329	0	86484000000	49574000000	36910000000	7	3	4	4	4	5	4	4	4	4	9	4	7	5	8	6	8	7	8	4	4	6	5	5	4	4	6	4	7	5	8	5	6	7	7	6	0.0163	0.04689	0.10963	0.039795	0.098735	0.08399	0.12312	0.065635	0.062035	0.062125	0.12512	0.01708	0.021355	0.000544995	0.090715	0.05015	0.262335	0.129295	1.0075	0.90694	0.90131	0.81922	0.88594	0.89876	0.86016	0.90186	0.71528	0.78732	0.92083	0.75806	0.86883	0.93014	0.91087	0.68759	1.2376	0.49284	1.0401	0.81316	0.68205	0.73963	0.68847	0.73078	0.61392	0.77059	0.83935	0.66307	0.67059	0.79222	0.82612	0.93123	0.72944	0.78789	0.71293	0.75143	P31937	P31937	3-hydroxyisobutyrate dehydrogenase, mitochondrial	HIBADH
0.849665	0.728515	0.80693	0.841988	0.7925	0.80831	0.73456	Cluster 2057	13	13	13	39.6	39.6	39.6	43.482	0	28974000000	16515000000	12459000000	11	2	2	3	2	3	2	2	3	3	9	1	10	1	9	7	7	9	8	2	1	2	1	1	2	1	2	2	5	4	6	1	7	7	5	5	0.023165	NaN	NaN	NaN	NaN	NaN	NaN	NaN	NaN	NaN	0.159575	NaN	0.03835	NaN	0.00929999	0.03784	0.15957	0.10425	0.98397	1.1085	NaN	NaN	1.0403	0.94164	NaN	NaN	NaN	NaN	0.86362	NaN	0.8936	NaN	0.85513	0.69775	1.162	0.46748	1.0303	NaN	NaN	NaN	NaN	NaN	NaN	NaN	NaN	NaN	0.54447	0.70935	0.8169	NaN	0.87373	0.77343	0.84286	0.67598	Q6NVY1;Q6NVY1-2	Q6NVY1;Q6NVY1-2	3-hydroxyisobutyryl-CoA hydrolase, mitochondrial	HIBCH
0.86047	0.820375	0.83368	0.907012	0.86497	0.8469	0.92511	Cluster 2057	9	9	9	84.1	84.1	84.1	13.802	0	829690000000	447060000000	382620000000	8	8	7	7	6	6	6	5	7	7	9	5	9	4	8	9	8	8	8	7	6	6	6	6	6	5	7	6	8	6	8	6	8	9	8	9	0.06226	0.169935	0.110175	0.05172	0.060685	0.114195	0.10109	0.00437	0.0498	0.00097999	0.067215	0.147405	0.06596	0.0772	0.091945	0.10403	0.30998	0.06669	1.0802	1.0607	0.96552	0.80052	0.88147	1.0107	0.88046	0.9397	0.78901	0.76923	0.86312	1.0294	0.94796	0.9819	1.0214	0.70403	1.351	0.69559	0.95568	0.72083	0.74517	0.69708	0.7601	0.78231	0.67828	0.94844	0.88861	0.76727	0.72869	0.73459	0.81604	0.8275	0.83751	0.91209	0.73104	0.82897	P49773	P49773	Histidine triad nucleotide-binding protein 1	HINT1
0.79375	0.6233	0.70956	0.724848	0.73439	0.75294	0.746855	Cluster 2832	6	6	6	39.3	39.3	39.3	17.162	0	36485000000	19632000000	16853000000	1	2	3	1	3	1	2	2	3	3	3	1	3	2	4	1	3	2	3	2	3	2	3	3	3	2	3	3	3	3	3	3	3	3	3	3	NaN	0.121235	0.059455	NaN	0.077755	NaN	0.077645	NaN	0.084225	0.01241	NaN	NaN	0.00276002	NaN	0.06178	0.04687	0.24704	0.074605	NaN	0.8685	0.5557	NaN	0.86738	NaN	0.81691	1.0031	0.86194	0.54419	NaN	NaN	0.75512	NaN	0.80907	0.63061	1.1941	0.50942	0.95122	0.62603	0.67461	0.66326	0.71187	0.68954	0.9722	NaN	0.69349	0.51937	0.59883	0.68002	0.76064	0.75864	0.68551	0.72435	0.70002	0.65863	Q9BX68	Q9BX68	Histidine triad nucleotide-binding protein 2, mitochondrial	HINT2
0.84204	0.738145	0.820335	0.781743	0.786665	0.80224	0.790925	Cluster 2057	8	6	6	29.6	22.6	22.6	22.58	0	919250000000	500610000000	418640000000	7	6	5	6	5	6	6	5	5	6	7	6	7	5	7	6	7	7	6	6	7	6	6	6	6	5	5	6	7	6	6	6	6	8	7	6	0.00488999	0.17478	0.10335	0.15249	0.118965	0.091415	0.161435	0.039465	0.01146	0.134045	0.079815	0.052315	0.041245	0.00702998	0.183205	0.099785	0.21344	0.183635	1.0044	1.1504	0.95711	0.91788	0.89005	0.82467	0.75719	1.0176	0.76025	0.55797	0.79349	0.84158	0.82741	0.92361	0.62098	0.62997	1.2098	0.44446	0.99462	0.80084	0.75041	0.6129	0.65212	1.0075	0.43432	0.93867	0.73733	0.28988	0.63386	0.94621	0.9099	0.90955	0.98739	0.82954	0.78292	0.81173	P16401	P16401	Histone H1.5	HIST1H1B
0.99358	0.871467	0.976695	0.972388	1.03936	0.85208	0.49792	Cluster 2057	9	1	1	31.9	7.5	7.5	21.364	0	19400000000	12926000000	6474500000	7	6	5	6	5	6	6	5	5	6	7	6	7	5	7	6	7	7	6	6	7	5	6	6	5	5	5	7	7	5	6	5	6	9	7	6	0.03575	NaN	NaN	NaN	NaN	NaN	NaN	NaN	NaN	NaN	0.208917	NaN	0.099985	NaN	0.19612	0.27445	NaN	NaN	1.1868	NaN	NaN	NaN	NaN	NaN	NaN	NaN	NaN	NaN	1.05591	NaN	0.92503	NaN	0.79871	0.708	1.0462	0.33509	1.1153	NaN	NaN	NaN	NaN	NaN	NaN	NaN	NaN	NaN	0.63808	NaN	1.125	NaN	1.19095	1.2569	NaN	NaN	P16403;P16402;Q02539	P16403;P16402	Histone H1.2;Histone H1.3	HIST1H1C;HIST1H1D
0.847705	0.775465	0.8492	0.728618	0.84583	0.830895	0.78931	Cluster 2057	9	9	1	31.1	31.1	7.3	21.865	0	2733400000000	1485800000000	1247600000000	7	6	5	6	5	6	6	5	6	6	7	6	7	5	7	6	7	7	6	6	7	6	6	7	6	6	6	7	7	6	6	6	6	9	7	6	0.011025	0.130185	0.04793	0.09835	0.08213	0.038125	0.14166	0.01371	0.02805	0.128845	0.111505	0.03938	0.000699997	0.133785	0.13987	0.13424	0.214385	0.16317	1.0162	1.1202	0.89784	0.83385	0.83248	0.83768	0.75072	1.0094	0.71264	0.63957	0.8625	0.90783	0.89822	0.91493	0.61119	0.65468	1.2394	0.46331	0.99415	0.85983	0.80198	0.63715	0.66822	0.91393	0.4674	0.98198	0.76874	0.38188	0.63949	0.98659	0.89682	1.1825	0.89093	0.92316	0.81063	0.78965	P10412	P10412	Histone H1.4	HIST1H1E
0.79923	0.76118	0.751405	0.720797	0.791745	0.785375	0.754885	Cluster 2832	10	1	0	58.7	7.1	0	13.95	0.00059654	534560000000	291430000000	243130000000	8	8	8	8	8	8	8	8	8	7	9	7	8	7	9	9	8	8	7	5	5	5	5	5	5	5	5	5	7	5	6	5	7	7	7	7	0.03119	0.120625	NaN	NaN	0.179945	NaN	NaN	NaN	0.024205	NaN	0.12863	NaN	0.030335	NaN	0.02238	0.071495	0.180205	0.088005	0.98789	1.0944	1.0053	0.82864	0.95964	0.92297	0.64453	0.91974	0.81245	0.63486	0.86534	0.89177	0.76939	0.83814	0.72086	0.66334	1.1597	0.50405	0.92551	0.85315	NaN	NaN	0.59975	NaN	NaN	NaN	0.76404	NaN	0.60808	NaN	0.83006	NaN	0.76562	0.80633	0.79929	0.68006	P33778;Q16778;P23527;P06899;Q6DRA6;Q6DN03	P33778;Q16778;P23527;P06899	Histone H2B type 1-B;Histone H2B type 2-E;Histone H2B type 1-O;Histone H2B type 1-J	HIST1H2BB;HIST2H2BE;HIST1H2BO;HIST1H2BJ
0.86878	0.761455	0.799805	0.801728	0.78622	0.75715	0.76527	Cluster 2832	11	11	0	59.5	59.5	0	13.922	0	10893000000000	6134200000000	4758600000000	8	8	8	8	8	8	8	8	8	7	9	7	8	7	9	9	8	8	7	5	5	5	5	5	5	5	5	4	7	4	6	5	7	8	7	7	0.02155	0.196915	0.094535	0.06207	0.055425	0.09972	0.12666	0.04497	0.00516999	0.081865	0.133965	0.12205	0.049235	0.027605	0.03668	0.05531	0.19673	0.09282	1.0047	1.1931	0.92023	0.831	0.86539	0.92379	0.79283	0.9694	0.76322	0.69681	0.87095	0.98133	0.89736	0.99436	0.86085	0.674	1.148	0.50962	1.0478	0.79927	0.73116	0.70686	0.75454	0.72435	0.53951	0.87946	0.77356	0.53308	0.60302	0.73723	0.79889	0.93915	0.78749	0.78462	0.75454	0.69526	Q99877;Q93079;P58876;O60814;Q99879;Q5QNW6;P62807;Q5QNW6-2;P57053	Q99877;Q93079;P58876;O60814;Q99879;Q5QNW6;P62807;Q5QNW6-2;P57053	Histone H2B type 1-N;Histone H2B type 1-H;Histone H2B type 1-D;Histone H2B type 1-K;Histone H2B type 1-M;Histone H2B type 2-F;Histone H2B type 1-C/E/F/G/I;Histone H2B type F-S	HIST1H2BN;HIST1H2BH;HIST1H2BD;HIST1H2BK;HIST1H2BM;HIST2H2BF;HIST1H2BC;H2BFS
0.82243	1.05473	1.14883	0.897443	1.01589	1.25602	1.0088	Cluster 3624	20	20	20	72.8	72.8	72.8	11.367	0	7395400000000	3691300000000	3704100000000	13	11	11	12	11	11	11	11	12	11	13	11	14	11	15	13	15	13	16	11	11	11	9	10	9	9	9	7	16	9	17	9	14	18	15	17	0.00603998	0.263425	0.117245	0.07608	0.28208	0.0129	0.23546	0.10285	0.039315	0.247265	0.28254	0.39421	0.15965	0.00370002	0.178115	0.104715	0.57836	0.021395	0.97386	1.4493	1.1362	0.87248	1.3681	1.0382	1.0008	1.3147	0.80068	0.77376	1.3128	1.6352	1.3568	1.1722	0.74177	1.0637	2.0285	0.82458	0.98594	0.92245	0.90171	0.72032	0.80394	1.0124	0.52988	1.109	0.87931	0.27923	0.74772	0.84678	1.0375	1.1796	1.098	0.85427	0.87178	0.86737	P62805	P62805	Histone H4	HIST1H4A
0.764135	0.77342	0.89873	0.879857	0.85671	0.688175	0.872315	Cluster 2832	7	7	1	59.2	59.2	22.3	14.095	0	3633200000000	2155800000000	1477400000000	7	3	4	4	4	4	4	4	4	4	6	4	5	3	6	6	5	5	5	2	2	2	2	3	2	3	3	4	5	4	5	4	5	5	5	4	0.090895	0.237045	0.20839	0.0342	0.034665	0.013265	0.117035	0.107045	0.245915	0.158975	0.02934	0.14288	0.10425	NaN	0.1145	0.19857	0.113695	0.098675	0.83071	1.2333	1.3458	0.81636	0.98804	0.97677	0.89904	1.1494	0.79277	0.79722	0.71961	0.74764	0.8428	1.0103	0.7878	0.60123	0.99599	0.61081	1.0125	0.75921	0.92902	0.74796	0.91871	1.0033	0.66497	0.93531	1.2846	0.47927	0.77829	1.0334	1.0513	NaN	1.0168	0.99837	0.7686	0.80816	Q6FI13;Q16777	Q6FI13;Q16777	Histone H2A type 2-A;Histone H2A type 2-C	HIST2H2AA3;HIST2H2AC
0.81334	0.7238	0.81583	0.860078	1.09591	0.66728	1.06949	Cluster 3624	6	2	2	44.6	10.8	10.8	13.995	0	79466000000	45689000000	33778000000	6	2	4	2	4	4	4	4	4	4	6	3	5	3	6	6	6	6	4	2	3	3	2	1	2	2	3	2	4	3	4	2	4	3	3	3	NaN	NaN	NaN	NaN	NaN	NaN	NaN	NaN	NaN	NaN	NaN	NaN	0.11381	NaN	NaN	NaN	0.2431	0.197845	NaN	NaN	NaN	NaN	NaN	NaN	NaN	NaN	NaN	NaN	NaN	NaN	0.75034	NaN	NaN	NaN	1.1045	1.1045	0.97081	NaN	NaN	NaN	NaN	NaN	NaN	NaN	NaN	NaN	0.69933	NaN	0.97796	NaN	0.88252	1.039	0.6183	0.70881	Q8IUE6	Q8IUE6	Histone H2A type 2-B	HIST2H2AB
0.830505	0.97978	0.97108	0.747927	0.99664	1.19303	0.95903	Cluster 3624	15	15	1	70.6	70.6	23.5	15.388	0	4397800000000	2287200000000	2110700000000	10	10	10	9	10	10	10	10	9	9	10	10	10	10	10	10	10	10	12	8	8	8	10	9	8	9	10	6	11	10	11	8	11	11	9	11	0.034025	0.302205	0.167285	0.11531	0.46347	0.036085	0.243775	0.0595	0.163845	0.108095	0.25749	0.22845	0.1634	0.14953	0.1145	0.10927	0.37605	0.00293002	0.95395	1.308	1.1018	0.75086	1.5337	1.0137	0.96323	1.1345	0.48881	0.43709	1.2128	1.542	1.1828	0.87984	0.65587	1.049	1.7632	0.79913	1.022	0.70359	0.76723	0.52024	0.60676	0.94153	0.47568	1.0155	0.8165	0.2209	0.69782	1.0851	0.856	1.1789	0.88487	0.83046	1.0111	0.79327	Q71DI3;Q16695;Q6NXT2	Q71DI3;Q16695;Q6NXT2	Histone H3.2;Histone H3.1t;Histone H3.3C	HIST2H3A;HIST3H3;H3F3C
0.87038	0.83689	0.873635	0.890217	0.91691	0.7549	0.758005	Cluster 2057	30	30	29	39.5	39.5	38.7	102.38	0	54465000000	29655000000	24810000000	14	8	6	2	5	3	4	4	4	4	16	6	14	6	19	15	17	14	14	6	9	6	7	9	7	7	7	7	17	5	18	5	15	17	21	18	0.00255001	0.291945	0.15996	NaN	0.07763	0.00885001	0.140565	0.002785	0.00448	0.067505	0.083	0.102655	0.057795	0.020585	0.07074	0.08193	0.19528	0.076275	1.0304	1.3426	1.0674	NaN	0.85243	0.68005	0.90653	0.95187	0.85553	0.84141	0.89542	0.90831	0.97975	0.7904	0.9834	0.77807	1.1443	0.5189	1.0253	0.75871	0.74748	0.70976	0.69717	0.66235	0.6254	0.95744	0.84657	0.7064	0.72942	0.703	0.86416	0.83157	0.84192	0.94193	0.75374	0.67145	P52789;P19367;P19367-4;P19367-2;P19367-3;P52790	P52789	Hexokinase-2	HK2
0.836395	0.86634	0.9359	0.890158	0.883265	0.911225	0.99939	Cluster 3624	13	9	2	42.7	28.8	6.6	40.908	0	36607000000	18038000000	18569000000	8	6	5	3	4	4	3	5	3	4	9	3	8	6	9	10	8	9	11	3	4	2	3	5	4	4	2	3	11	5	9	2	8	10	9	10	0.038735	NaN	NaN	NaN	NaN	NaN	NaN	NaN	NaN	NaN	0.09765	0.125145	0.08368	NaN	0.01119	0.016105	0.306155	0.05615	1.0326	1.1573	0.74731	NaN	0.82184	NaN	NaN	1.067	NaN	NaN	0.93952	0.72356	1.0679	1.3397	0.92379	0.81025	1.4115	0.78041	0.95513	NaN	NaN	NaN	NaN	NaN	NaN	NaN	NaN	0.81178	0.74422	0.97385	0.90054	NaN	0.90141	0.84246	0.79919	0.89271	P01891;Q09160	P01891	HLA class I histocompatibility antigen, A-68 alpha chain	HLA-A
0.85699	0.91522	1.02925	0.907288	0.949485	0.988735	0.95804	Cluster 3624	14	14	1	44.3	44.3	4.1	40.885	0	73721000000	38944000000	34777000000	8	4	4	4	3	3	4	5	1	2	7	3	6	5	9	8	8	9	9	5	5	4	5	7	7	6	5	5	11	4	9	4	11	9	9	9	0.03344	NaN	0.022025	0.19541	0.13048	0.151295	0.18739	0.1412	NaN	0.00646502	0.17635	NaN	0.21743	0.224	0.01765	0.022885	0.313145	0.01441	0.98102	NaN	0.78363	1.2099	1.0788	1.1054	1.0204	1.2872	NaN	0.63196	1.0671	NaN	1.295	1.4691	0.91208	0.91546	1.496	0.7808	1.0479	0.83113	0.82768	0.81908	0.81784	0.80281	0.64562	1.0048	0.93754	0.64489	0.7144	1.1072	0.86014	1.0211	0.94738	0.86969	0.86971	0.80962	P30508;P30505;Q29960-2;P30510;Q29960;Q9TNN7;Q07000;Q95604	P30508;P30505;Q29960-2;P30510;Q29960;Q9TNN7;Q07000;Q95604	HLA class I histocompatibility antigen, Cw-12 alpha chain;HLA class I histocompatibility antigen, Cw-8 alpha chain;HLA class I histocompatibility antigen, Cw-16 alpha chain;HLA class I histocompatibility antigen, Cw-14 alpha chain;HLA class I histocompatibility antigen, Cw-5 alpha chain;HLA class I histocompatibility antigen, Cw-15 alpha chain;HLA class I histocompatibility antigen, Cw-17 alpha chain	HLA-C
0.7919	0.75972	0.77832	0.807723	0.902785	0.805855	0.84179	Cluster 2057	25	25	25	33.9	33.9	33.9	113.93	0	60562000000	32881000000	27682000000	15	3	3	3	2	5	2	2	2	2	14	4	16	4	15	14	12	14	15	4	2	2	3	2	2	3	2	2	18	2	17	4	16	20	19	16	0.06163	0.230545	NaN	NaN	0.09749	NaN	0.147315	0.01815	NaN	NaN	0.00983	NaN	0.01399	0.026375	0.045515	0.100525	0.208625	0.06703	0.88774	1.2923	0.76363	0.65478	0.82546	0.8016	0.97292	1.015	0.96368	0.73421	0.74508	NaN	0.81265	0.88066	0.78465	0.74535	1.2086	0.61193	1.011	0.83121	NaN	NaN	0.63048	NaN	0.67829	1.0513	NaN	NaN	0.72542	NaN	0.84063	0.93341	0.87568	0.9464	0.79135	0.74599	Q14527;Q14527-2	Q14527;Q14527-2	Helicase-like transcription factor	HLTF
1.00918	1.02758	1.12438	0.836803	0.919825	0.95578	0.92926	Cluster 3624	6	6	6	17	17	17	41.488	0	20626000000	10314000000	10312000000	4	2	4	1	3	3	3	3	2	3	4	2	4	1	3	3	4	3	3	2	1	2	2	2	2	1	3	1	3	1	3	2	4	3	3	3	0.00445002	NaN	NaN	NaN	NaN	NaN	NaN	NaN	NaN	NaN	0.14309	NaN	0.1216	NaN	0.078595	0.072055	0.2178	0.10952	1.1622	1.5905	NaN	NaN	1.5705	1.3039	NaN	1.1976	1.245	1.1448	1.1462	1.2511	1.0511	NaN	0.78065	0.79086	1.3677	0.65691	1.1711	NaN	NaN	NaN	NaN	NaN	NaN	NaN	NaN	NaN	0.86002	NaN	1.2943	0.98514	0.93784	0.93497	0.9321	0.87595	Q8TCT9;Q8TCT9-5;Q8TCT9-2;Q8TCT9-4	Q8TCT9;Q8TCT9-5;Q8TCT9-2;Q8TCT9-4	Minor histocompatibility antigen H13	HM13
0.753055	0.9183	0.832855	0.857692	0.89926	1.07398	0.772425	Cluster 2057	7	7	7	19.9	19.9	19.9	39.33	0	8297900000	3718200000	4579700000	4	2	1	0	1	0	0	1	0	0	5	1	5	1	5	3	3	6	2	0	0	0	1	0	0	0	0	0	2	0	1	0	2	1	1	1	0.025515	NaN	NaN	NaN	NaN	NaN	NaN	NaN	NaN	NaN	0.24247	NaN	0.109935	NaN	0.010985	0.01671	0.4411	0.128225	0.88501	1.2303	NaN	NaN	NaN	NaN	NaN	NaN	NaN	NaN	1.1363	NaN	0.99111	NaN	0.86915	0.82564	1.7092	0.48137	0.93604	NaN	NaN	NaN	NaN	NaN	NaN	NaN	NaN	NaN	0.65136	NaN	0.77124	NaN	0.89112	0.85906	0.827	0.73782	P08397;P08397-2;P08397-4;P08397-3	P08397;P08397-2;P08397-4;P08397-3	Porphobilinogen deaminase	HMBS
0.722845	0.7996	0.958785	0.912207	0.90811	0.80125	0.926805	Cluster 2057	4	4	4	15	15	15	40.143	0	4017200000	2064400000	1952800000	3	0	1	0	0	0	0	0	0	0	2	0	4	0	3	2	4	3	2	0	0	0	0	0	0	0	0	0	2	0	2	0	0	1	2	1	0.023925	NaN	NaN	NaN	NaN	NaN	NaN	NaN	NaN	NaN	0.00788	NaN	0.00869501	NaN	NaN	NaN	0.18553	0.045865	0.90424	NaN	NaN	NaN	NaN	NaN	NaN	NaN	NaN	NaN	0.78301	NaN	0.99841	NaN	0.93465	0.8512	1.1809	0.71811	0.85639	NaN	NaN	NaN	NaN	NaN	NaN	NaN	NaN	NaN	0.76725	NaN	1.0158	NaN	NaN	NaN	0.80984	0.80984	Q9NP66	Q9NP66	High mobility group protein 20A	HMG20A
0.83896	0.763655	0.799885	0.884838	0.916955	0.894095	0.91932	Cluster 2057	14	14	9	48.4	48.4	29.8	24.893	0	627420000000	330050000000	297370000000	13	9	11	10	9	9	10	9	11	9	13	9	12	8	12	12	10	12	11	7	7	7	7	7	7	7	7	7	10	7	10	6	10	12	9	11	0.01127	0.085895	0.11894	0.10838	0.07311	0.01717	0.0135	0.07991	0.057735	0.0131	0.020825	0.020475	0.010585	0.078695	0.05556	0.171455	0.125785	0.05063	0.98516	0.87259	0.95723	0.9396	0.90635	0.80887	0.77617	0.87958	1.041	0.73037	0.76001	0.91759	0.83762	0.89871	0.96284	0.68859	1.214	0.70586	1.0077	0.7008	0.71935	0.72284	0.76013	0.77453	0.74917	1.0394	0.92553	0.75657	0.71836	0.95854	0.85879	1.0561	0.85172	1.0315	0.96243	0.80712	P09429;B2RPK0	P09429;B2RPK0	High mobility group protein B1;Putative high mobility group protein B1-like 1	HMGB1;HMGB1P1
0.84485	0.7772	0.899655	0.839548	0.974335	0.84366	0.8375	Cluster 2057	9	6	6	34	22.5	22.5	24.033	0	101210000000	56497000000	44712000000	8	5	5	4	4	6	5	4	4	3	7	3	8	6	7	7	7	8	7	4	3	3	3	1	1	2	2	1	7	2	7	1	5	7	7	6	0.03748	0.285855	0.35619	0.57598	0.10115	0.00792	0.10799	0.010115	0.094845	0.019525	0.02461	0.031355	0.134325	0.03995	0.02943	0.207975	0.05642	0.17963	0.96484	1.3727	1.4196	1.836	1.0995	0.79534	0.917	0.93494	0.6543	0.69371	0.77734	0.86196	0.81365	1.0306	0.83256	0.70945	1.0942	0.49504	1.0398	0.80099	0.70722	0.68404	0.8972	0.7795	0.70102	0.95517	0.84399	0.65466	0.72812	0.92467	1.0823	0.9507	0.89142	1.1254	0.98136	0.8543	P26583	P26583	High mobility group protein B2	HMGB2
0.89038	0.76289	0.7695	0.799532	0.758885	0.728235	0.77018	Cluster 2832	6	6	6	28.5	28.5	28.5	22.98	0	72521000000	42813000000	29708000000	4	2	4	4	4	3	4	4	3	4	4	3	4	2	4	4	4	4	4	4	4	4	4	4	4	4	4	4	4	4	4	4	4	5	4	4	0.00835001	NaN	0.06724	0.00618002	0.06411	NaN	0.133445	0.02134	0.10926	0.041785	0.11449	NaN	0.04109	0.02602	0.026755	0.049985	0.197845	0.10098	1.0562	NaN	0.81854	0.62988	0.75865	NaN	0.7937	0.86159	0.48982	0.62254	0.85291	NaN	0.85891	0.73321	0.84873	0.65199	1.1202	0.50637	1.0395	0.63541	0.68406	0.61752	0.63043	0.67266	0.52681	0.81891	0.70834	0.53897	0.62393	0.69801	0.77673	0.78525	0.79522	0.75196	0.72451	0.70833	O15347	O15347	High mobility group protein B3	HMGB3
0.78709	0.93622	0.6407	0.747117	0.74145	0.39522	0.65697	Cluster 2832	5	5	5	19.1	19.1	19.1	34.36	0	10216000000	5086700000	5129500000	2	0	0	0	0	0	0	1	0	0	3	1	1	0	4	3	1	3	0	0	0	0	0	1	2	1	1	0	0	0	0	1	1	1	1	1	NaN	NaN	NaN	NaN	NaN	NaN	NaN	NaN	NaN	NaN	NaN	NaN	NaN	NaN	NaN	NaN	NaN	NaN	0.94456	NaN	NaN	NaN	NaN	NaN	NaN	NaN	NaN	NaN	0.91175	NaN	0.68902	NaN	0.76956	0.68454	0.58934	0.49414	NaN	NaN	NaN	NaN	NaN	NaN	NaN	NaN	NaN	NaN	NaN	NaN	NaN	NaN	NaN	NaN	NaN	NaN	P35914;P35914-3;P35914-2	P35914;P35914-3;P35914-2	Hydroxymethylglutaryl-CoA lyase, mitochondrial	HMGCL
0.85112	0.852575	0.827695	0.857548	0.76208	0.66972	0.799375	Cluster 2832	13	13	13	32.9	32.9	32.9	57.293	0	27962000000	16840000000	11122000000	7	1	2	2	3	2	0	2	1	2	7	2	8	0	9	8	8	8	7	3	2	4	3	4	4	3	5	5	7	3	7	3	7	7	6	7	0.05041	NaN	NaN	0.209295	NaN	NaN	NaN	NaN	NaN	NaN	0.115605	NaN	0.086885	NaN	0.06042	0.01967	0.16286	0.079765	1.059	NaN	NaN	0.39944	NaN	NaN	NaN	NaN	NaN	NaN	0.94371	NaN	0.9629	NaN	0.94041	0.6855	1.0267	0.55678	0.95818	1.3126	NaN	0.81803	0.81419	0.86178	0.82334	NaN	0.98923	0.82335	0.7125	NaN	0.78913	0.9256	0.81957	0.72484	0.70098	0.71631	Q01581;P54868;P54868-3;P54868-2	Q01581	Hydroxymethylglutaryl-CoA synthase, cytoplasmic	HMGCS1
1.06543	0.961035	1.34658	0.821908	0.771495	0.86273	0.99944	Cluster 3624	4	4	4	42	42	42	10.659	0	24291000000	11551000000	12740000000	2	1	1	1	1	1	1	1	1	1	2	1	2	2	2	2	2	2	3	2	2	2	2	2	2	1	2	2	3	2	4	2	4	3	2	3	0.0478	NaN	NaN	NaN	NaN	NaN	NaN	NaN	NaN	NaN	0.168535	NaN	0.3464	0.3689	0.18695	0.039945	0.00455004	0.33039	1.1751	NaN	NaN	NaN	NaN	NaN	NaN	NaN	NaN	NaN	1.1051	NaN	1.0485	2.0616	0.6574	0.67464	1.0614	0.50622	1.2707	1.1984	1.4572	NaN	1.1409	0.95506	0.72902	NaN	NaN	NaN	0.76803	1.1826	1.7413	1.3238	1.0313	0.75453	1.0523	1.167	P05114	P05114	Non-histone chromosomal protein HMG-14	HMGN1
0.56642	0.91949	1.11783	1.45536	1.34351	0.97198	1.22203	Cluster 3743	3	3	3	16.3	16.3	16.3	31.524	0	3766400000	1936500000	1829900000	2	1	1	1	1	1	0	1	1	1	3	1	3	1	2	2	3	2	2	0	0	0	0	0	0	0	0	0	2	0	2	1	2	1	3	2	NaN	NaN	NaN	NaN	NaN	NaN	NaN	NaN	NaN	NaN	NaN	NaN	0.09435	NaN	NaN	NaN	NaN	0.321195	0.72389	NaN	NaN	NaN	NaN	NaN	NaN	NaN	NaN	NaN	0.89502	NaN	1.2605	NaN	1.4778	1.2866	1.1661	0.73801	NaN	NaN	NaN	NaN	NaN	NaN	NaN	NaN	NaN	NaN	NaN	NaN	1.0718	NaN	NaN	NaN	NaN	1.3804	P82970	P82970	High mobility group nucleosome-binding domain-containing protein 5	HMGN5
0.67334	0.97177	0.71997	0.475143	0.465325	0.415315	0.393815	Cluster 2832	17	17	16	24.9	24.9	23.9	84.099	0	5482200000	2970000000	2512200000	7	0	1	0	0	0	0	0	1	0	10	1	9	0	9	8	5	8	4	0	0	0	0	0	0	0	0	0	1	0	2	0	4	1	4	4	0.23889	NaN	NaN	NaN	NaN	NaN	NaN	NaN	NaN	NaN	NaN	NaN	NaN	NaN	0.102215	0.016535	0.154905	0.010145	1.0697	NaN	NaN	NaN	NaN	NaN	NaN	NaN	NaN	NaN	0.9473	NaN	0.76829	NaN	0.5998	0.39188	0.76434	0.22084	0.59192	NaN	NaN	NaN	NaN	NaN	NaN	NaN	NaN	NaN	NaN	NaN	NaN	NaN	0.39537	0.42495	0.45453	0.24113	O75330;O75330-4;O75330-2;O75330-3	O75330;O75330-4;O75330-2;O75330-3	Hyaluronan mediated motility receptor	HMMR
0.85767	0.788795	0.893735	0.822758	0.8238	0.90618	1.02868	Cluster 2057	11	11	11	43.7	43.7	43.7	36.032	0	18932000000	10603000000	8328800000	7	3	4	2	2	3	3	3	3	2	6	4	5	4	6	6	4	5	4	2	1	3	2	2	1	2	2	1	6	1	7	1	4	5	5	5	0.02186	0.20903	NaN	NaN	0.06022	NaN	NaN	NaN	NaN	NaN	0.131605	NaN	0.045495	NaN	0.02861	0.0643	0.2103	0.23265	1.037	1.1957	0.83011	NaN	0.98406	NaN	0.7561	1.2124	NaN	NaN	0.89593	0.84807	0.98755	0.84846	0.81659	0.70259	1.3106	0.6332	0.99328	0.77764	NaN	NaN	1.1045	NaN	NaN	NaN	NaN	NaN	0.63272	NaN	0.89656	NaN	0.87381	0.83119	0.89	1.0985	P30519;P30519-2	P30519;P30519-2	Heme oxygenase 2	HMOX2
0.809655	1.09007	1.08968	1.21051	1.15936	1.33403	1.17807	Cluster 3743	9	9	9	79.9	79.9	79.9	16.014	0	165970000000	81534000000	84431000000	6	4	5	5	4	5	4	4	5	5	8	5	7	6	5	7	7	7	4	3	4	4	4	4	4	4	4	4	5	3	5	4	6	4	4	4	0.019785	0.186325	0.08985	0.081185	0.04011	0.05999	0.077325	0.078985	0.230495	0.06498	0.0791	0.15582	0.1374	0.14445	0.10965	0.05075	0.35945	0.03376	0.98691	1.1333	0.90011	0.59825	1.0766	0.99854	0.9448	0.91323	0.48833	0.72783	1.1447	0.96836	1.2754	1.0405	1.3426	1.0517	1.8876	0.98148	0.94734	0.76065	0.72041	0.76062	0.99638	0.87856	0.79015	1.0712	0.94932	0.85779	0.9865	1.28	1.0006	1.3294	1.1233	1.1532	1.1687	1.049	Q9UK76;Q9UK76-3;Q9UK76-2	Q9UK76;Q9UK76-3;Q9UK76-2	Hematological and neurological expressed 1 protein	HN1
0.89519	0.89238	0.844875	0.882032	0.869995	0.87994	0.81713	Cluster 2057	10	10	10	69.5	69.5	69.5	20.063	0	97678000000	45392000000	52285000000	8	5	4	6	5	6	6	6	8	7	10	6	8	7	9	9	9	8	8	5	4	6	6	4	6	5	6	6	8	5	8	5	7	8	7	7	0.07204	0.08604	0.119835	0.213485	0.009415	0.116515	0.172575	0.09959	0.01818	0.149785	0.12473	0.105735	0.080115	0.222015	0.054055	0.049285	0.26584	0.09241	0.98062	0.93328	0.89788	1.1752	0.83183	0.95595	0.98991	0.90832	0.83799	0.93383	0.99264	1.0165	0.97331	1.1294	0.95853	0.7638	1.3399	0.56189	1.1247	0.7612	0.65821	0.74823	0.813	0.72292	0.64476	1.1075	0.87435	0.63426	0.74318	0.80503	0.81308	0.68537	0.85042	0.86237	0.80822	0.74671	Q9H910;Q9H910-3;Q9H910-2	Q9H910;Q9H910-3;Q9H910-2	Hematological and neurological expressed 1-like protein	HN1L
0.810765	0.88642	0.820145	0.856897	0.840795	0.89653	0.87841	Cluster 2057	12	12	12	54.8	54.8	54.8	30.84	0	1233000000000	667630000000	565410000000	9	6	7	7	6	7	7	7	5	6	9	5	10	5	10	10	9	11	10	7	8	8	7	8	7	6	6	6	10	7	8	7	8	9	7	11	0.006035	0.182695	0.110595	0.000149995	0.07719	0.104605	0.133345	0.037595	0.03257	0.018425	0.05527	0.1155	0.042435	0.08947	0.04003	0.081655	0.21935	0.15088	0.97427	1.0944	0.91146	0.72972	0.86719	0.93598	0.87506	0.93856	0.72842	0.76051	0.91722	0.97519	0.9109	0.96965	0.91937	0.70223	1.31	0.5647	0.9622	0.72901	0.69027	0.72942	0.71281	0.72677	0.60837	0.86337	0.79356	0.72366	0.80668	0.74419	0.82603	0.79071	0.83931	0.86554	0.8713	0.86646	Q13151	Q13151	Heterogeneous nuclear ribonucleoprotein A0	HNRNPA0
0.784345	0.91786	1.09908	1.03376	1.10583	0.927645	1.15057	Cluster 3624	24	23	1	62.6	62.6	8.9	38.746	0	2797200000000	1452200000000	1345100000000	18	14	15	16	15	15	14	13	16	14	18	14	18	15	18	18	17	18	20	16	14	14	13	13	15	13	14	12	20	13	19	13	20	19	19	19	0.00163499	0.11598	0.08026	0.04028	0.038405	0.03659	0.030345	0.0515	0.2255	0.14155	0.02519	0.034695	0.1247	0.05915	0.0304	0.240485	0.134335	0.012025	0.94018	1.0695	1.0317	0.92157	0.94199	0.89345	0.89204	0.9565	0.8186	0.7985	0.8682	0.94876	1.0227	1.0283	1.0258	0.80843	1.2561	0.99977	0.94345	0.83754	0.87118	0.84101	1.0188	0.96663	0.95273	1.0595	1.2696	1.0816	0.91858	0.87937	1.2721	1.1466	1.0866	1.2894	0.98743	0.97572	P09651;P09651-3;Q32P51	P09651;P09651-3;Q32P51	Heterogeneous nuclear ribonucleoprotein A1;Heterogeneous nuclear ribonucleoprotein A1-like 2	HNRNPA1;HNRNPA1L2
0.82626	0.864795	0.897825	0.879073	0.930155	0.90613	0.920705	Cluster 3624	32	32	31	75.9	75.9	75.9	37.429	0	4439900000000	2379900000000	2060000000000	26	18	20	20	19	19	20	19	20	21	28	22	28	21	29	27	30	26	28	22	21	23	23	21	21	22	23	20	27	22	26	23	27	27	27	27	0.00187001	0.16701	0.06829	0.00424498	0.07326	0.051985	0.04421	0.009675	0.07147	0.038515	0.074845	0.04011	0.017455	0.010995	0.012785	0.084355	0.21445	0.060755	0.98186	1.1057	0.90081	0.74186	0.96315	0.96233	0.87973	0.96278	0.77875	0.72462	0.91517	0.9354	0.9636	0.91752	0.9143	0.78889	1.3147	0.69712	0.9856	0.77168	0.76423	0.73337	0.81663	0.85836	0.79131	0.94343	0.92169	0.80165	0.76548	0.85518	0.92869	0.93951	0.88873	0.9576	0.8858	0.81863	P22626;P22626-2	P22626;P22626-2	Heterogeneous nuclear ribonucleoproteins A2/B1	HNRNPA2B1
0.83941	0.870615	0.961045	0.896568	0.908425	0.97078	0.93418	Cluster 3624	21	20	20	51.9	49.5	49.5	39.594	0	773230000000	396530000000	376700000000	16	13	12	13	13	11	13	10	13	14	16	13	17	11	16	14	17	14	13	8	9	9	9	9	9	9	9	9	13	9	14	8	14	14	11	14	0.03072	0.09225	0.05954	0.05029	0.0799	0.03742	0.13131	0.03409	0.08556	0.12088	0.053105	0.16717	0.066235	0.17396	0.03443	0.151885	0.1583	0.08971	0.96616	1.05	0.89813	0.8871	0.96376	0.90189	0.84058	0.91545	0.88588	0.74251	0.89925	0.89946	0.94313	0.95198	0.95344	0.69963	1.3232	0.68164	1.0276	0.8655	0.77905	0.78652	0.80396	0.97673	1.1032	0.98363	1.057	0.98427	0.79304	1.2338	1.0756	1.2999	0.88458	1.0034	1.0066	0.86106	P51991;P51991-2	P51991;P51991-2	Heterogeneous nuclear ribonucleoprotein A3	HNRNPA3
0.83896	0.873355	0.80631	0.846897	0.81649	0.89171	0.843565	Cluster 2057	9	9	9	25.6	25.6	25.6	30.588	0	313160000000	168490000000	144670000000	5	4	6	4	4	4	4	4	5	5	5	5	5	3	4	4	4	5	5	4	4	3	6	6	5	5	6	4	5	4	5	3	4	5	4	4	0.00836998	0.326955	0.05754	0.044665	0.052565	0.051865	0.11397	0.003005	0.036635	0.10233	0.143595	0.06966	0.04419	0.107225	0.06304	0.02974	0.23767	0.114645	0.98806	1.4245	0.91609	0.67152	0.94344	0.90119	0.93388	0.92084	0.82612	0.82717	0.99248	0.94624	0.89882	1.1126	0.93238	0.72984	1.3235	0.56609	1.0048	0.77059	0.80101	0.76085	0.83831	0.79746	0.70594	0.92685	0.89939	0.62251	0.70529	0.80692	0.81044	0.89815	0.8063	0.78932	0.84816	0.79538	Q99729-3;Q99729-2;Q99729;Q99729-4	Q99729-3;Q99729-2;Q99729;Q99729-4	Heterogeneous nuclear ribonucleoprotein A/B	HNRNPAB
0.820305	0.834455	0.897585	0.835018	0.85175	0.849425	0.818135	Cluster 2057	22	22	15	58	58	46.4	32.337	0	1843200000000	965600000000	877630000000	20	12	13	12	14	16	15	13	14	13	18	14	19	13	20	17	21	19	14	13	13	14	14	13	12	12	14	12	17	12	17	14	16	17	15	17	0.00400499	0.214895	0.056055	0.0834	0.11362	0.03315	0.07627	0.019035	0.025495	0.00262001	0.126645	0.051785	0.061095	0.15367	0.07415	0.065	0.222355	0.095455	0.97377	1.2394	0.88237	0.87953	0.98995	0.89965	0.8299	0.9243	0.95697	0.80004	0.93663	0.94587	1.007	1.1543	0.93161	0.72984	1.2659	0.55985	0.98178	0.80961	0.77026	0.71273	0.76271	0.83335	0.67736	0.96237	0.90598	0.7948	0.68334	0.8423	0.88481	0.84696	0.78331	0.85984	0.82119	0.75076	P07910-2;P07910;P07910-4;P07910-3;Q86SE5;Q86SE5-3	P07910-2;P07910;P07910-4;P07910-3	Heterogeneous nuclear ribonucleoproteins C1/C2	HNRNPC
0.842245	0.83901	0.816155	0.877552	0.82149	0.85788	0.80589	Cluster 2057	14	14	12	34.4	34.4	31.5	38.434	0	932870000000	503690000000	429180000000	10	7	9	9	8	8	8	7	9	8	10	7	10	8	10	11	9	9	13	8	9	9	9	8	8	8	9	6	13	7	13	9	11	13	12	13	0.00918502	0.13413	0.060495	0.00312001	0.056365	0.05998	0.08097	0.020705	0.066285	0.044605	0.14221	0.12211	0.040805	0.08088	0.127105	0.03019	0.3223	0.06608	1.0089	1.0361	0.8591	0.74987	0.9013	0.91481	0.88133	0.97051	0.75647	0.79325	0.95675	0.99617	0.90528	1.0258	1.0271	0.73439	1.3743	0.57698	0.99053	0.76784	0.73811	0.74363	0.78857	0.79485	0.71939	0.9291	0.88904	0.70404	0.67233	0.75195	0.82367	0.86404	0.77289	0.79477	0.7297	0.70914	Q14103;Q14103-3;Q14103-4;Q14103-2	Q14103;Q14103-3;Q14103-4;Q14103-2	Heterogeneous nuclear ribonucleoprotein D0	HNRNPD
0.810635	0.94767	1.00198	0.945168	1.03893	0.97928	1.03422	Cluster 3624	20	18	18	57.3	50.8	50.8	45.671	0	549970000000	291360000000	258610000000	14	11	13	13	12	12	10	11	11	12	16	11	14	12	15	17	15	13	15	10	10	10	10	9	10	9	8	10	15	8	14	9	13	15	14	14	0.022905	0.17	0.09881	0.00330499	0.04179	0.031045	0.129805	0.00465	0.086755	0.08798	0.01931	0.03027	0.0334	0.0185	0.02868	0.223985	0.132	0.0886	0.9452	1.2992	1.0623	0.81656	0.99615	0.93471	0.81969	1.0414	0.93119	0.84534	0.90389	1.0342	1.0169	1.1799	0.93893	0.75803	1.3054	0.78279	0.99101	0.9592	0.86468	0.80995	0.91257	0.9968	1.0793	1.0321	1.1047	1.0213	0.94251	0.97366	1.0837	1.2169	0.99629	1.206	1.0414	0.95999	P52597	P52597	Heterogeneous nuclear ribonucleoprotein F;Heterogeneous nuclear ribonucleoprotein F, N-terminally processed	HNRNPF
0.80214	0.945045	1.04013	0.996147	1.08947	1.04293	1.11589	Cluster 3624	21	21	13	54.8	54.8	34.5	49.229	0	959710000000	476950000000	482760000000	16	12	14	15	14	15	14	13	13	14	15	14	18	13	18	17	17	17	18	13	13	11	15	13	13	13	13	13	19	11	18	12	18	18	17	18	0.01244	0.140415	0.026905	0.148075	0.015375	0.03395	0.01099	0.052485	0.0105	0.04735	0.038915	0.0112	0.00305003	0.05895	0.02231	0.20224	0.14735	0.07934	0.94717	1.2215	0.87567	1.0427	0.96802	1.0337	0.97758	1.0628	1.0371	0.9532	0.95949	1.0376	1.0854	1.1672	1.0409	0.83032	1.3844	1.0324	0.97205	0.94067	0.82186	0.74655	0.93727	0.9658	0.9556	0.95783	1.0581	0.8585	0.88166	1.0152	1.0915	1.0493	0.99628	1.2348	1.0897	0.87372	P31943	P31943	Heterogeneous nuclear ribonucleoprotein H;Heterogeneous nuclear ribonucleoprotein H, N-terminally processed	HNRNPH1
0.88771	0.95169	1.10113	0.984118	1.08056	0.96698	1.22634	Cluster 3624	16	9	9	45	28.5	28.5	49.263	0	50611000000	24293000000	26318000000	11	9	8	9	8	8	9	8	8	10	11	8	10	7	11	13	12	14	11	8	8	8	7	6	8	8	6	7	13	6	11	8	13	11	12	11	0.07442	NaN	0.01371	NaN	NaN	NaN	NaN	NaN	NaN	NaN	0.04116	NaN	0.04305	0.1488	0.06634	0.16935	0.0918	0.07259	0.97076	NaN	0.89627	NaN	0.79654	NaN	0.93185	1.0106	NaN	0.85657	0.96838	0.7254	1.1064	1.2279	1.0729	0.8543	1.2529	0.99092	1.1196	1.2754	0.92369	NaN	NaN	NaN	NaN	NaN	NaN	NaN	0.88606	NaN	1.1925	1.5255	0.94022	1.193	1.0693	1.1361	P55795	P55795	Heterogeneous nuclear ribonucleoprotein H2;Heterogeneous nuclear ribonucleoprotein H2, N-terminally processed	HNRNPH2
0.89383	0.93494	1.04548	0.978507	0.955415	0.915095	0.98472	Cluster 3624	14	12	12	54.6	51.7	51.7	36.926	0	133330000000	68354000000	64981000000	10	9	9	9	9	9	8	9	9	9	12	7	11	6	12	12	11	11	9	7	6	7	6	7	6	8	7	5	11	7	9	5	10	12	10	11	0.0346	0.256525	0.00771001	0.07998	0.041215	0.043255	0.098015	0.00760001	0.00450003	0.136645	0.11993	0.098755	0.065	0.103	0.04045	0.093565	0.263685	0.06254	1.0859	1.3603	0.8989	1.0639	0.90023	1.0518	0.94646	1.0553	1.0833	1.0136	1.0304	1.0512	1.1588	1.231	1.0414	0.80494	1.3729	0.75935	1.0167	0.84725	0.91432	0.90394	0.98266	0.96529	0.75043	1.0705	1.0923	0.74031	0.79054	0.85369	1.0288	1.025	0.9605	0.99207	0.84553	0.88443	P31942;P31942-2;P31942-3;P31942-4;P31942-6;P31942-5	P31942;P31942-2;P31942-3;P31942-4	Heterogeneous nuclear ribonucleoprotein H3	HNRNPH3
0.86393	0.85205	0.84924	0.860088	0.872275	0.81584	0.817255	Cluster 2057	33	33	1	73.1	73.1	7.8	51.028	0	2926600000000	1665100000000	1261500000000	26	24	24	23	23	23	24	22	24	23	27	20	28	20	28	28	27	29	26	22	22	22	21	21	21	21	20	20	28	21	26	20	24	26	26	26	0.0079	0.213115	0.015345	0.094515	0.05147	0.073445	0.08516	0.04464	0.01804	0.07714	0.09819	0.105085	0.0626	0.093875	0.06696	0.061945	0.24014	0.131725	1.0293	1.1805	0.79056	0.90484	0.8696	0.93965	0.8639	1.0027	0.88984	0.86443	0.92577	0.95947	0.96016	1.0397	0.94949	0.75342	1.2501	0.5227	1.0135	0.75427	0.75987	0.71581	0.76666	0.79276	0.69358	0.91342	0.85376	0.71015	0.72939	0.7493	0.83496	0.85195	0.81557	0.87731	0.76982	0.78615	P61978-2;P61978	P61978-2;P61978	Heterogeneous nuclear ribonucleoprotein K	HNRNPK
0.88723	0.783785	0.7352	0.729577	0.70471	0.79533	0.74582	Cluster 2832	33	1	1	71.6	2.7	2.7	48.562	0	48479000000	27571000000	20908000000	27	25	25	24	24	24	25	23	25	24	28	21	29	21	29	29	28	30	26	23	23	23	22	22	22	22	21	21	28	22	26	21	25	27	27	27	0.0389	NaN	NaN	NaN	NaN	NaN	NaN	NaN	NaN	NaN	0.105325	NaN	0.05448	NaN	0.11727	0.0585	0.27975	0.13011	1.0836	NaN	NaN	NaN	NaN	NaN	NaN	NaN	NaN	NaN	0.86464	NaN	0.838	NaN	0.86929	0.5893	1.2692	0.45288	1.0058	NaN	NaN	NaN	NaN	NaN	NaN	NaN	NaN	NaN	0.65399	NaN	0.72904	NaN	0.63475	0.7063	0.7097	0.7131	P61978-3	P61978-3	Heterogeneous nuclear ribonucleoprotein K	HNRNPK
0.85848	0.825275	0.82959	0.824817	0.832075	0.80559	0.80676	Cluster 2057	27	27	26	63.3	63.3	62.1	64.132	0	1052700000000	581850000000	470860000000	22	14	17	14	16	15	16	16	17	14	22	17	21	20	24	21	21	22	21	16	16	16	15	16	16	16	17	16	22	16	21	16	21	21	21	22	0.00295001	0.18338	0.10891	0.07922	0.049585	0.061975	0.085105	0.062425	0.0185	0.040425	0.099645	0.064445	0.03714	0.038835	0.03991	0.096525	0.24199	0.10452	1.0189	1.1332	0.96997	0.88062	0.90844	0.92512	0.86628	1.0351	0.8437	0.77486	0.90045	0.97005	0.91505	0.96516	0.88717	0.67864	1.2417	0.53941	1.013	0.76644	0.75215	0.72218	0.80927	0.80117	0.69607	0.91025	0.8807	0.69401	0.70116	0.84116	0.84077	0.88749	0.80735	0.87169	0.75772	0.74845	P14866;P14866-2	P14866;P14866-2	Heterogeneous nuclear ribonucleoprotein L	HNRNPL
0.93113	0.831215	0.77334	0.909443	0.86711	0.835885	0.9199	Cluster 2057	16	15	10	46.3	45	31.4	60.082	0	15342000000	8353300000	6988400000	5	1	4	3	3	2	3	4	4	2	6	2	7	3	9	7	7	6	9	1	1	1	0	2	1	1	1	1	10	1	6	1	7	13	9	8	0.0431	NaN	NaN	NaN	NaN	NaN	NaN	NaN	NaN	NaN	0.159585	NaN	0.11852	NaN	0.017255	0.05774	0.277295	0.08657	1.0455	NaN	0.93989	0.96396	0.92529	NaN	0.83717	1.4464	0.67912	NaN	0.96633	NaN	0.94018	1.0518	0.94914	0.75246	1.3073	0.84364	1.1317	NaN	NaN	NaN	NaN	NaN	NaN	NaN	NaN	NaN	0.64716	NaN	0.70314	NaN	0.91463	0.86794	0.75271	0.6705	Q8WVV9;Q8WVV9-4;Q8WVV9-5	Q8WVV9;Q8WVV9-4;Q8WVV9-5	Heterogeneous nuclear ribonucleoprotein L-like	HNRNPLL
0.88268	0.864115	0.86898	0.860213	0.8598	0.85635	0.81686	Cluster 2057	56	56	56	78.3	78.3	78.3	73.62	0	2141500000000	1135300000000	1006200000000	47	31	29	35	30	33	33	32	34	30	47	36	50	33	49	50	50	48	43	30	25	29	29	30	29	31	28	27	44	27	40	26	42	40	42	39	0.00344998	0.22297	0.023335	0.09804	0.047085	0.12669	0.12162	0.073225	0.032155	0.058735	0.140625	0.04909	0.085	0.099895	0.034705	0.02606	0.29923	0.0862	1.0367	1.2358	0.83567	0.92457	0.88816	1.0354	0.89989	1.0914	0.92744	0.91642	0.98027	0.89115	1.0023	1.1027	0.91736	0.77683	1.3497	0.56783	1.0436	0.78986	0.789	0.72849	0.79399	0.78202	0.65665	0.94495	0.86313	0.79895	0.69902	0.79297	0.8323	0.90291	0.84795	0.82895	0.75124	0.74023	P52272-2;P52272	P52272-2;P52272	Heterogeneous nuclear ribonucleoprotein M	HNRNPM
0.822665	0.90433	0.92662	0.912363	0.908375	0.92561	0.965785	Cluster 3624	31	31	22	52.6	52.6	42.2	70.942	0	974930000000	523240000000	451690000000	27	21	21	16	21	21	21	20	17	20	26	19	27	19	27	26	26	27	22	17	17	17	16	14	16	18	18	15	25	19	26	19	23	25	26	25	0.00308499	0.185175	0.055435	0.11845	0.058525	0.00235501	0.114035	0.022715	0.01609	0.04486	0.09429	0.07455	0.02216	0.03395	0.071295	0.118835	0.25897	0.076655	0.97705	1.1776	0.8904	0.87178	0.91368	0.91771	0.86845	1.0252	0.85507	0.7437	0.97415	1.054	0.9971	1.105	0.86351	0.73263	1.3787	0.7263	0.98322	0.80725	0.77953	0.63488	0.79663	0.913	0.64038	0.97977	0.88725	0.65398	0.78557	0.9049	0.95278	1.0371	1.0061	0.9703	0.86076	0.87961	O43390;O43390-2;O43390-3;O43390-4	O43390;O43390-2;O43390-3;O43390-4	Heterogeneous nuclear ribonucleoprotein R	HNRNPR
0.86613	0.85359	0.84886	0.809717	0.85039	0.858955	0.831	Cluster 2057	35	35	3	45.3	45.3	5.7	90.583	0	2702200000000	1442500000000	1259700000000	26	22	24	21	23	20	23	22	21	21	26	22	25	22	27	25	24	26	25	18	21	18	19	17	17	18	18	18	24	20	23	17	24	23	24	25	0.00160003	0.18169	0.096525	0.08328	0.077825	0.05696	0.12012	0.026135	0.021675	0.088775	0.12041	0.07018	0.06041	0.07944	0.01605	0.05372	0.261025	0.10522	1.0252	1.1158	0.9387	0.84329	0.89575	0.91419	0.85748	0.9836	0.79273	0.74821	0.94953	0.99823	0.95759	1.064	0.84821	0.73976	1.3141	0.56295	1.022	0.75242	0.74565	0.67673	0.7401	0.80027	0.61724	0.93133	0.83608	0.57066	0.70871	0.85787	0.83677	0.90512	0.81611	0.8472	0.79205	0.77339	Q00839	Q00839	Heterogeneous nuclear ribonucleoprotein U	HNRNPU
0.88158	0.838765	0.923235	0.848853	0.898795	0.82161	0.901295	Cluster 2057	26	26	26	38	38	38	84.793	0	187780000000	104080000000	83703000000	19	11	7	9	8	7	8	8	8	6	18	9	17	12	19	19	19	20	19	9	10	9	9	10	8	9	8	10	17	12	18	10	18	19	15	17	0.01675	0.11734	0.041925	0.01796	0.105245	0.013	9.98378e-06	0.0204	0.10644	0.08155	0.094855	0.014125	0.032945	0.038165	0.048865	0.113495	0.26427	0.065835	1.0558	1.1643	0.96869	0.78496	1.0224	1.0048	0.98379	1.1167	0.7665	0.78079	0.90915	0.89992	1.0045	0.94942	0.92016	0.72839	1.28	0.67263	1.0223	0.92962	0.88484	0.82088	0.81191	1.0308	0.98377	1.0759	0.97938	0.61769	0.71944	0.87167	0.93861	0.87309	0.82243	0.95538	0.75146	0.8043	Q9BUJ2-4;Q9BUJ2;Q9BUJ2-2;Q9BUJ2-3;Q9BUJ2-5	Q9BUJ2-4;Q9BUJ2;Q9BUJ2-2;Q9BUJ2-3	Heterogeneous nuclear ribonucleoprotein U-like protein 1	HNRNPUL1
0.805695	0.803975	0.80844	0.829218	0.788025	0.786725	0.819815	Cluster 2057	27	27	27	42	42	42	85.104	0	137970000000	74379000000	63593000000	20	6	4	7	6	5	9	7	7	7	17	7	20	6	19	20	17	20	19	7	8	8	5	7	10	7	8	9	19	6	15	7	17	19	14	16	0.009785	0.239505	0.17481	0.10652	0.08357	0.085515	0.11917	0.03153	0.0194	0.036095	0.110475	0.214775	0.000290006	0.066105	0.03968	0.041035	0.234355	0.089385	0.97295	1.1549	1.0134	0.83704	0.84263	0.9651	0.80832	1.0146	0.84175	0.71668	0.88998	1.1552	0.85647	0.94568	0.89134	0.69008	1.2152	0.5676	0.95338	0.67589	0.66378	0.624	0.67549	0.79407	0.56998	0.95154	0.80295	0.64449	0.66903	0.72565	0.85705	0.81347	0.81198	0.77215	0.74649	0.74637	Q1KMD3	Q1KMD3	Heterogeneous nuclear ribonucleoprotein U-like protein 2	HNRNPUL2
0.802215	0.86459	0.87605	0.896397	0.8387	0.86801	0.81512	Cluster 2057	13	11	1	48.8	48.8	7.4	27.191	0	346650000000	186470000000	160170000000	10	8	8	7	6	6	6	6	7	8	9	5	8	7	10	9	10	8	9	7	7	7	7	6	7	7	7	6	9	7	10	7	9	9	9	9	0.010075	0.15304	0.07551	0.030175	0.06963	0.13156	0.19664	0.02306	0.053245	0.088195	0.12674	0.04447	0.05765	0.06575	0.09536	0.06109	0.31567	0.07031	0.94961	1.0817	0.92452	0.76225	0.87605	1.0313	0.9993	0.97009	0.71216	0.85067	0.96686	0.83753	0.98202	0.9746	1.0142	0.7207	1.3778	0.58198	0.96976	0.77562	0.7735	0.7019	0.73679	0.76818	0.60602	0.92397	0.81865	0.67428	0.71338	0.74859	0.86672	1.1061	0.82348	0.84288	0.74646	0.7226	O14979-3;O14979-2	O14979-3;O14979-2	Heterogeneous nuclear ribonucleoprotein D-like	HNRPDL
0.80446	0.754	0.808765	0.758838	0.854975	0.695805	0.762855	Cluster 2832	20	20	20	34.9	34.9	34.9	61.206	0	54630000000	32118000000	22512000000	14	5	8	8	5	6	6	8	8	5	14	4	12	3	14	11	10	13	13	4	4	2	1	2	3	1	1	1	9	3	7	4	10	10	9	13	0.00903001	0.09262	0.017945	0.188665	NaN	0.00861001	0.18319	NaN	NaN	NaN	0.11435	0.21954	0.060015	NaN	0.12792	0.108045	0.124075	0.137245	0.97096	1.1813	0.82766	0.93084	0.85592	0.82819	0.78566	0.94991	0.76293	0.58308	0.84388	1.2546	0.9171	NaN	0.65336	0.69002	1.014	0.46278	0.9529	0.99606	0.79177	0.55351	NaN	0.81097	0.41928	NaN	NaN	NaN	0.61518	0.81552	0.79707	1.0099	0.9092	0.90611	0.76585	0.73727	Q5SSJ5;Q5SSJ5-2;Q5SSJ5-3;Q5SSJ5-5	Q5SSJ5;Q5SSJ5-2;Q5SSJ5-3	Heterochromatin protein 1-binding protein 3	HP1BP3
0.90062	0.894455	0.913075	0.856777	0.804035	0.89634	0.853035	Cluster 2057	14	14	14	72.5	72.5	72.5	22.313	0	59619000000	32316000000	27303000000	12	5	7	7	7	6	7	8	7	6	12	4	13	6	11	11	13	10	9	2	3	3	4	4	4	3	4	3	7	2	7	4	7	5	6	8	0.05821	NaN	NaN	0.06361	0.005115	0.129215	0.09174	0.058545	0.091235	0.092615	0.131815	NaN	0.117205	0.017045	0.04512	0.017205	0.41264	0.043735	1.1163	1.1888	0.97646	0.91788	0.84968	1.0433	0.84965	1.009	0.97699	0.85247	1.0018	0.96152	1.0786	0.86647	0.92434	0.72992	1.5031	0.64647	0.99988	NaN	NaN	1.0451	0.83945	0.78487	0.66617	0.89191	0.79452	0.66724	0.73817	NaN	0.84419	0.83238	0.8341	0.76433	0.67782	0.73394	P37235;P84074;P61601	P37235;P84074	Hippocalcin-like protein 1;Neuron-specific calcium-binding protein hippocalcin	HPCAL1;HPCA
0.842425	0.895195	0.90115	0.920068	0.855365	0.887405	0.838555	Cluster 2057	24	24	24	60.8	60.8	60.8	44.934	0	1211600000000	635810000000	575810000000	18	16	19	18	17	17	17	16	16	15	19	14	18	16	20	20	19	21	18	17	17	13	16	15	16	14	16	18	19	17	20	17	20	18	18	18	0.000804991	0.15901	0.08709	0.07639	0.0683	0.097145	0.10687	0.040305	0.0866	0.087855	0.124425	0.12691	0.08673	0.144175	0.09189	0.033615	0.333675	0.024345	0.99909	1.0953	0.94833	0.9023	0.97212	1.0131	0.89897	1.0124	0.81355	0.89223	0.99515	1.0225	1.0362	1.1571	1.0344	0.76484	1.4152	0.65138	1.0007	0.77728	0.77415	0.74952	0.83552	0.81881	0.68523	0.93179	0.98675	0.71652	0.7463	0.76868	0.86274	0.86875	0.85062	0.83207	0.74785	0.70007	P32754;P32754-2	P32754;P32754-2	4-hydroxyphenylpyruvate dioxygenase	HPD
0.86648	0.92833	0.95916	0.870727	0.846965	0.80465	0.821595	Cluster 2057	12	12	12	47.4	47.4	47.4	39.385	0	30047000000	16845000000	13202000000	6	2	2	2	3	3	2	2	3	4	6	2	7	2	7	6	6	6	8	2	1	3	2	3	1	2	2	2	8	1	7	2	9	7	7	8	0.01185	NaN	NaN	NaN	NaN	NaN	NaN	NaN	NaN	NaN	0.11954	NaN	0.07292	NaN	0.05533	0.025355	0.25623	0.098455	1.0121	NaN	NaN	0.82598	1.088	NaN	NaN	NaN	0.68542	0.83158	1.0234	NaN	1.0804	NaN	0.9485	0.7647	1.255	0.56031	1.0358	NaN	NaN	NaN	NaN	0.75075	NaN	0.59255	NaN	NaN	0.78432	NaN	0.93456	NaN	0.83784	0.81541	0.74254	0.75722	Q96IR7	Q96IR7	4-hydroxyphenylpyruvate dioxygenase-like protein	HPDL
0.87458	0.82736	0.8004	0.823073	0.804485	0.909065	0.847365	Cluster 2057	12	12	11	62.4	62.4	59.2	24.579	0	200880000000	105410000000	95471000000	10	9	9	7	8	8	8	8	7	8	11	6	10	7	10	11	12	11	8	8	7	7	7	8	7	6	7	7	8	7	10	9	10	11	10	10	0.00814998	0.20781	0.04805	0.04768	0.16803	0.10833	0.068805	0.05004	0.039855	0.05862	0.12798	0.137525	0.07251	0.028895	0.076995	0.072815	0.288015	0.015875	1.0239	1.1743	0.83317	0.80688	0.94278	0.97354	0.89069	1.0137	0.88347	0.81895	0.93087	0.98701	0.92123	0.99142	0.92251	0.67476	1.3912	0.66866	1.0402	0.75868	0.73707	0.71152	0.60672	0.75688	0.75308	0.91362	0.80376	0.70171	0.67491	0.71196	0.77621	0.93363	0.76852	0.82039	0.81517	0.70041	P00492	P00492	Hypoxanthine-guanine phosphoribosyltransferase	HPRT1
0.73448	0.91642	0.75552	0.717088	1.06002	1.07258	1.42953	Cluster 3624	7	7	7	8.1	8.1	8.1	113.73	0	1105400000	633570000	471820000	2	0	0	0	0	0	0	0	0	0	2	0	2	0	3	1	2	1	4	0	0	0	0	0	0	0	0	0	1	0	1	0	1	2	1	2	NaN	NaN	NaN	NaN	NaN	NaN	NaN	NaN	NaN	NaN	NaN	NaN	NaN	NaN	NaN	NaN	NaN	NaN	0.89195	NaN	NaN	NaN	NaN	NaN	NaN	NaN	NaN	NaN	0.89195	NaN	0.80384	NaN	0.73953	1.00312	1.2667	1.2667	NaN	NaN	NaN	NaN	NaN	NaN	NaN	NaN	NaN	NaN	NaN	NaN	NaN	NaN	NaN	NaN	NaN	NaN	Q969F9;Q969F9-2	Q969F9;Q969F9-2	Hermansky-Pudlak syndrome 3 protein	HPS3
0.98048	1.07517	0.89169	0.838947	0.81875	1.07128	0.67651	Cluster 2057	4	4	4	14.9	14.9	14.9	41.881	0	5674100000	3051100000	2623000000	2	1	2	1	1	0	2	1	1	1	2	0	2	0	2	2	2	2	3	1	1	0	1	0	2	1	1	1	1	2	2	1	3	1	2	1	0.01125	NaN	NaN	NaN	NaN	NaN	NaN	NaN	NaN	NaN	0.0207975	NaN	0.0294	NaN	NaN	NaN	NaN	NaN	1.1267	NaN	1.041	NaN	NaN	NaN	NaN	NaN	NaN	NaN	1.0715	NaN	0.96941	NaN	0.86139	0.76184	1.2654	0.51368	1.1492	NaN	NaN	NaN	NaN	NaN	NaN	NaN	NaN	NaN	1.0299	NaN	0.91061	NaN	NaN	NaN	NaN	NaN	Q7LGA3;Q7LGA3-3;Q7LGA3-2	Q7LGA3;Q7LGA3-3;Q7LGA3-2	Heparan sulfate 2-O-sulfotransferase 1	HS2ST1
0.749995	0.741705	0.74301	0.730768	0.66863	0.770415	0.741795	Cluster 2832	2	2	2	39.5	39.5	39.5	8.5435	0	15214000000	8366900000	6847000000	2	1	1	1	1	1	1	1	1	1	2	1	2	0	2	2	1	2	2	1	1	1	1	1	1	1	1	1	2	1	2	0	2	2	2	1	0.006695	NaN	NaN	NaN	NaN	NaN	NaN	NaN	NaN	NaN	0.074175	NaN	0.08298	NaN	0.26459	0.00443	0.369565	0.016005	0.90077	NaN	NaN	NaN	NaN	NaN	NaN	0.98224	0.97352	NaN	0.79141	NaN	0.87431	NaN	1.0178	0.61615	1.3341	0.56296	0.91416	NaN	NaN	NaN	NaN	NaN	NaN	NaN	NaN	NaN	0.64306	NaN	0.70835	NaN	0.48862	0.60729	0.59497	0.59497	O75506	O75506	Heat shock factor-binding protein 1	HSBP1
0.84582	0.82794	0.86426	0.838968	0.816605	0.830995	0.801915	Cluster 2057	14	14	14	67.4	67.4	67.4	26.923	0	709910000000	385240000000	324680000000	14	10	9	11	9	10	10	9	10	11	14	10	14	10	14	14	13	14	14	10	10	10	9	9	10	11	9	10	14	8	14	10	14	14	14	14	0.02571	0.193745	0.062695	0.12183	0.085285	0.083065	0.097575	0.066885	0.035125	0.111045	0.13633	0.10238	0.05576	0.096705	0.02887	0.080895	0.244385	0.101985	0.97758	1.1153	0.8497	0.96128	0.91053	0.92152	0.80707	1.0478	0.85452	0.85887	0.9398	0.99387	0.96834	1.1037	0.89028	0.6788	1.2695	0.5371	1.029	0.72781	0.72431	0.71762	0.73996	0.75539	0.61192	0.91403	0.78427	0.63678	0.66714	0.78911	0.85682	0.91029	0.83254	0.84059	0.78073	0.74107	Q99714;Q99714-2	Q99714;Q99714-2	3-hydroxyacyl-CoA dehydrogenase type-2	HSD17B10
0.8035	0.79901	0.74454	0.855367	0.71583	0.82659	0.83085	Cluster 2057	8	8	8	33.3	33.3	33.3	32.935	0	12125000000	6876900000	5248200000	2	1	1	2	1	0	1	1	1	1	3	0	3	2	4	4	4	5	4	3	2	3	3	2	2	2	2	2	5	3	5	3	4	5	5	4	0.03027	NaN	NaN	NaN	NaN	NaN	NaN	NaN	NaN	NaN	0.0767	NaN	0.1108	NaN	0.03094	0.05721	0.28129	0.09839	0.99124	NaN	NaN	NaN	NaN	NaN	NaN	NaN	NaN	NaN	0.85124	NaN	0.90366	0.94098	0.84687	0.60171	1.302	0.56963	0.9307	0.66413	0.58483	NaN	0.54127	NaN	NaN	0.77453	0.66358	NaN	0.69784	0.74018	0.68206	NaN	0.90875	0.71613	0.73942	0.76641	Q8NBQ5	Q8NBQ5	Estradiol 17-beta-dehydrogenase 11	HSD17B11
0.842165	1.05162	1.21173	0.899648	1.2041	1.27328	1.45978	Cluster 3743	6	6	6	20.8	20.8	20.8	34.324	0	6102800000	3506800000	2596000000	2	0	1	0	1	1	1	0	0	0	3	1	3	0	3	2	4	2	2	0	0	0	0	0	0	0	0	0	4	0	3	1	4	3	3	4	0.015465	NaN	NaN	NaN	NaN	NaN	NaN	NaN	NaN	NaN	0.01205	NaN	0.0930499	NaN	0.09511	NaN	NaN	0.12625	1.0151	NaN	NaN	NaN	NaN	NaN	NaN	NaN	NaN	NaN	1.0151	NaN	1.167	NaN	0.82698	1.14719	1.4674	1.1707	0.98417	NaN	NaN	NaN	NaN	NaN	NaN	NaN	NaN	NaN	1.0392	NaN	1.3531	NaN	1.0172	NaN	NaN	1.4232	Q53GQ0;Q53GQ0-2	Q53GQ0	Estradiol 17-beta-dehydrogenase 12	HSD17B12
0.833795	0.83381	0.893705	0.877132	0.84672	0.7951	0.83051	Cluster 2057	32	32	32	51	51	51	79.685	0	280380000000	150030000000	130360000000	25	14	18	15	16	15	13	16	15	16	26	14	23	8	25	23	23	25	25	12	12	14	14	12	14	12	11	13	24	13	23	11	24	25	24	26	0.00384498	0.17491	0.00505	0.107715	0.027785	0.07111	0.092465	0.058975	0.01035	0.02282	0.10557	0.08284	0.055355	0.085345	0.027495	0.10233	0.18938	0.09718	0.99511	1.1495	0.82106	0.97531	0.92935	0.91755	0.93	1.0672	0.87745	0.77973	0.91491	0.96482	0.99738	1.0097	0.92707	0.68748	1.1786	0.5705	0.98742	0.79968	0.81096	0.75988	0.87378	0.77533	0.74507	0.94925	0.89815	0.82537	0.70377	0.79914	0.88667	0.83901	0.87208	0.89214	0.79984	0.76486	P51659;P51659-3;P51659-2	P51659;P51659-3;P51659-2	Peroxisomal multifunctional enzyme type 2;(3R)-hydroxyacyl-CoA dehydrogenase;Enoyl-CoA hydratase 2	HSD17B4
0.844835	1.1047	1.34188	1.04266	1.16826	0.96348	1.32983	Cluster 3743	6	6	6	19.7	19.7	19.7	37.001	0	3651000000	1713500000	1937500000	1	0	0	0	0	0	0	0	0	0	3	0	3	0	2	1	2	2	3	0	0	0	0	0	0	0	0	1	1	0	3	0	6	3	4	4	0.076195	NaN	NaN	NaN	NaN	NaN	NaN	NaN	NaN	NaN	0.15412	NaN	NaN	NaN	NaN	NaN	NaN	NaN	0.92611	NaN	NaN	NaN	NaN	NaN	NaN	NaN	NaN	NaN	0.92611	NaN	NaN	NaN	NaN	NaN	NaN	NaN	1.0785	NaN	NaN	NaN	NaN	NaN	NaN	NaN	NaN	NaN	1.23435	NaN	1.3902	NaN	1.0651	1.11135	1.1576	1.167	Q3SXM5;Q3SXM5-2	Q3SXM5;Q3SXM5-2	Inactive hydroxysteroid dehydrogenase-like protein 1	HSDL1
0.84403	0.76619	0.810785	0.868988	0.817105	0.80874	0.810895	Cluster 2057	23	23	23	57.2	57.2	57.2	45.394	0	105530000000	60670000000	44859000000	15	10	10	10	10	12	10	9	9	9	17	9	19	7	16	17	15	15	14	4	5	5	6	5	6	7	7	3	14	3	17	5	14	14	13	16	0.00349998	0.241235	0.215555	0.000775009	0.11732	0.03516	0.129905	0.05449	0.02536	NaN	0.07943	0.027095	0.051935	0.22306	0.03567	0.096975	0.15134	0.059985	0.998	1.3233	1.1769	0.65914	0.97642	0.87051	0.85505	0.98528	0.80878	0.73459	0.82115	0.81536	0.80717	0.50839	0.9271	0.66322	1.1542	0.58808	1.005	0.84083	0.74579	0.65759	0.74178	0.80019	0.59524	0.8763	0.8595	NaN	0.66229	0.76117	0.91104	0.95451	0.85576	0.85717	0.85152	0.70805	Q6YN16;Q6YN16-2	Q6YN16;Q6YN16-2	Hydroxysteroid dehydrogenase-like protein 2	HSDL2
0.90108	0.89465	0.85919	0.905248	0.72702	0.70092	0.701315	Cluster 2832	5	5	5	11	11	11	57.26	0	14800000000	8366800000	6433600000	4	0	0	1	0	1	1	1	2	2	5	1	4	3	3	4	2	4	4	1	1	2	1	2	2	1	1	1	4	1	2	1	3	4	3	4	0.04485	NaN	NaN	NaN	NaN	NaN	NaN	NaN	NaN	NaN	0.23972	NaN	NaN	NaN	NaN	0.08151	0.23446	0.119445	1.1034	NaN	NaN	NaN	NaN	NaN	NaN	NaN	NaN	NaN	1.1099	NaN	0.90751	0.77717	0.92769	0.5886	1.1295	0.41904	1.0137	NaN	NaN	1.1374	NaN	NaN	0.99534	NaN	NaN	NaN	0.63046	NaN	NaN	NaN	NaN	0.75162	0.66058	0.65793	Q00613;Q00613-2	Q00613;Q00613-2	Heat shock factor protein 1	HSF1
0.837445	0.81909	0.812955	0.843458	0.84548	0.82909	0.84199	Cluster 2057	52	36	33	66.4	50.5	46	84.659	0	4417100000000	2506000000000	1911200000000	49	38	44	40	38	39	41	39	40	40	48	37	49	36	49	47	48	49	43	34	37	36	34	36	34	35	36	37	46	36	40	35	41	42	42	41	0.011185	0.19743	0.121375	0.06418	0.07672	0.04843	0.082505	0.033965	0.02048	0.005835	0.0678	0.113855	0.016775	0.086865	0.04137	0.09221	0.23969	0.08246	0.98373	1.144	0.98742	0.79322	0.90629	0.88229	0.84026	0.95807	0.79688	0.71808	0.86242	0.95502	0.87805	1.049	0.90727	0.69636	1.2629	0.5967	1.0061	0.74914	0.74467	0.66486	0.75285	0.78543	0.67525	0.89014	0.83784	0.70641	0.72682	0.72731	0.8445	0.87527	0.82453	0.88078	0.78352	0.76162	P07900;P07900-2;Q14568;Q58FG1	P07900;P07900-2	Heat shock protein HSP 90-alpha	HSP90AA1
0.845095	0.82935	0.80131	0.845782	0.834535	0.833455	0.818985	Cluster 2057	56	56	36	59.9	59.9	38.8	83.263	0	16110000000000	8795800000000	7314000000000	47	42	44	43	41	41	42	42	43	42	48	38	50	40	47	45	46	49	43	32	35	34	32	33	33	35	36	35	42	34	40	33	42	40	43	40	0.010235	0.1891	0.100885	0.06957	0.075845	0.077925	0.11082	0.035975	0.02279	0.04249	0.10342	0.069685	0.04236	0.074375	0.056725	0.062355	0.262925	0.062815	0.99233	1.1176	0.9432	0.8531	0.90272	0.94294	0.86939	0.98419	0.87278	0.80918	0.9083	0.91963	0.89199	1.0142	0.92495	0.71527	1.2905	0.59334	1.0128	0.7394	0.74143	0.71396	0.75103	0.78709	0.64775	0.91224	0.8272	0.7242	0.70146	0.78026	0.80727	0.86545	0.8115	0.83998	0.76465	0.71897	P08238;Q58FF7	P08238	Heat shock protein HSP 90-beta	HSP90AB1
1.00692	0.83293	0.77315	0.844403	0.82904	0.82722	0.93718	Cluster 2057	9	1	1	20.7	3.9	3.9	44.348	0	466270000000	239070000000	227210000000	8	7	7	8	7	7	7	7	8	7	6	6	7	7	7	6	8	7	8	5	5	6	5	5	5	5	5	5	7	5	7	5	8	8	8	9	0.186815	0.29646	0.192295	0.051795	0.077565	0.119135	0.086505	0.018805	0.033275	0.00119001	0.11563	NaN	0.05286	NaN	0.101975	0.09106	0.29266	0.02339	1.3512	1.1591	1.0849	0.76982	0.90146	0.98924	0.87055	0.86913	0.77642	0.71505	0.92409	NaN	0.87433	NaN	0.96882	0.68107	1.314	0.75096	0.97757	0.56618	0.70031	0.66623	0.74633	0.75097	0.69754	0.90674	0.84297	0.71743	0.69283	0.7556	0.76861	0.80363	0.76487	0.86319	0.72868	0.79774	Q58FF8	Q58FF8	Putative heat shock protein HSP 90-beta 2	HSP90AB2P
0.780135	1.06096	0.9952	1.06181	0.98065	1.12253	1.01314	Cluster 3624	9	3	3	14.5	6.5	6.5	58.264	0	464000000000	219990000000	244010000000	7	6	6	6	6	6	6	6	6	6	6	6	8	6	7	6	6	7	7	6	6	6	5	6	6	6	6	6	7	5	6	5	6	7	7	7	0.010675	NaN	NaN	0.065625	0.198565	0.173205	NaN	NaN	0.01808	0.093045	0.07271	NaN	0.06768	NaN	0.00664997	0.08306	0.22635	0.023435	0.92693	1.4304	NaN	0.92112	1.3247	1.1422	1.2008	1.1071	0.83657	1.0177	1.1092	1.2026	1.1112	1.4061	1.0776	0.84068	1.543	0.82688	0.94828	NaN	NaN	0.78987	0.92757	0.79579	NaN	NaN	0.87273	0.83161	0.96378	NaN	0.97584	NaN	1.0909	1.0068	1.0903	0.87375	Q58FF6	Q58FF6	Putative heat shock protein HSP 90-beta 4	HSP90AB4P
0.857405	0.833695	0.85987	0.875777	0.829995	0.863045	0.82537	Cluster 2057	54	53	53	58.2	56.7	56.7	92.468	0	4038500000000	2149300000000	1889200000000	48	34	43	37	38	36	38	36	37	36	46	36	47	36	46	47	45	45	36	34	34	33	35	34	35	33	34	33	37	33	37	34	38	38	38	37	0.014925	0.22504	0.103055	0.073205	0.045225	0.088195	0.100625	0.02406	0.016965	0.072405	0.109675	0.0775	0.04962	0.086185	0.04727	0.059335	0.252535	0.08789	1.0298	1.205	0.96181	0.89971	0.92636	1.0032	0.90363	1.0184	0.85258	0.86081	0.9189	0.99208	0.95781	1.0296	0.94549	0.71375	1.3097	0.57465	0.99995	0.75492	0.7557	0.7533	0.83591	0.82681	0.70238	0.97028	0.88651	0.716	0.69955	0.83708	0.85857	0.85723	0.85095	0.83242	0.80463	0.75043	P14625;Q58FF3	P14625	Endoplasmin	HSP90B1
1.29338	0.852145	0.86485	0.794353	0.736555	0.826175	0.925215	Cluster 2057	6	6	6	16.8	16.8	16.8	51.927	0	13267000000	8789900000	4476700000	2	1	1	0	0	0	0	0	0	0	4	0	4	0	4	3	4	4	5	2	2	1	1	2	1	1	1	1	5	1	5	1	4	4	5	4	0.33855	NaN	NaN	NaN	NaN	NaN	NaN	NaN	NaN	NaN	0.208425	NaN	0.03788	NaN	0.070125	0.031665	0.189805	0.144135	1.7894	NaN	NaN	NaN	NaN	NaN	NaN	NaN	NaN	NaN	1.0361	NaN	0.87529	NaN	0.88692	0.71131	1.2101	0.90652	1.1123	NaN	NaN	NaN	NaN	NaN	NaN	NaN	NaN	NaN	0.61925	NaN	0.95105	NaN	0.74667	0.64798	0.83049	0.61825	P48723	P48723	Heat shock 70 kDa protein 13	HSPA13
0.88678	0.81957	0.84526	0.861322	0.774785	0.78539	0.87497	Cluster 2057	19	19	19	50.7	50.7	50.7	54.794	0	33363000000	18558000000	14804000000	9	2	2	2	3	2	2	1	2	2	8	1	10	3	10	6	7	6	10	3	4	5	3	3	4	4	5	4	6	6	9	2	12	12	6	12	0.02085	NaN	NaN	NaN	NaN	0.096975	NaN	NaN	NaN	NaN	0.16564	NaN	0.02184	NaN	0.088105	0.023465	0.34829	0.03904	1.0234	1.2365	NaN	NaN	NaN	0.90649	NaN	NaN	NaN	NaN	0.96074	NaN	0.91542	0.99165	0.97187	0.69441	1.3278	0.6731	1.0651	NaN	0.65739	0.66541	0.74114	0.71254	0.56408	0.89332	0.87966	0.55881	0.62946	0.81198	0.87174	NaN	0.79566	0.74134	0.63122	0.75118	Q0VDF9	Q0VDF9	Heat shock 70 kDa protein 14	HSPA14
0.86278	0.8893	0.869235	0.895558	0.87209	0.914215	0.87076	Cluster 2057	58	58	55	65.8	65.8	63	94.33	0	1758900000000	932210000000	826730000000	49	32	34	34	34	33	32	33	35	35	48	36	46	33	47	47	51	48	41	33	31	31	32	33	32	32	34	32	47	33	46	33	44	45	41	42	0.01405	0.15191	0.08217	0.04146	0.06149	0.07399	0.081405	0.02712	0.02773	0.02946	0.10347	0.068015	0.055325	0.06214	0.07562	0.05178	0.271865	0.0978	1.0062	1.0641	0.95081	0.81872	0.93231	0.99035	0.88622	0.93574	0.86742	0.79992	0.9683	0.95609	0.97288	1.0407	0.99362	0.7634	1.3802	0.61013	1.0343	0.76028	0.78647	0.7358	0.80933	0.84237	0.72341	0.98998	0.92288	0.741	0.76136	0.82006	0.86223	0.91642	0.84238	0.86696	0.83647	0.80573	P34932;P34932-2	P34932	Heat shock 70 kDa protein 4	HSPA4
0.84803	0.91667	0.86721	0.914783	0.84478	0.903945	0.85714	Cluster 2057	38	35	35	50.5	45.3	45.3	94.511	0	186430000000	99483000000	86945000000	30	11	12	12	15	12	13	16	15	15	27	13	27	13	28	29	30	28	22	13	13	15	15	19	16	16	15	13	24	13	28	10	26	25	23	26	0.0043	0.186395	0.05791	0.027645	0.06944	0.129275	0.09131	0.00749999	0.055575	0.03616	0.1125	0.069275	0.08106	0.08845	0.077375	0.02289	0.290135	0.0853	1.0012	1.1898	0.90337	0.86519	0.96332	1.0563	0.95693	1.0309	0.81676	0.82503	1.0047	1.0137	0.99659	0.9998	1.0146	0.76498	1.3882	0.60901	1.0098	0.81701	0.78755	0.8099	0.82444	0.79775	0.77431	1.0459	0.92791	0.89735	0.7797	0.87515	0.83447	0.8229	0.85985	0.81076	0.80793	0.77961	O95757	O95757	Heat shock 70 kDa protein 4L	HSPA4L
0.85928	0.822935	0.835565	0.824913	0.833565	0.820945	0.79928	Cluster 2057	46	44	44	61.3	58.9	58.9	72.332	0	6921300000000	3762900000000	3158400000000	42	34	40	38	40	38	40	37	38	37	42	37	41	37	40	43	42	43	36	29	30	30	30	29	31	30	31	31	34	33	35	34	33	35	36	33	0.00485003	0.19609	0.11034	0.0912	0.08321	0.081935	0.1008	0.060735	0.02314	0.03351	0.119595	0.106905	0.074185	0.081725	0.055385	0.048285	0.270635	0.09116	1.0119	1.1398	0.95435	0.86902	0.93648	0.95044	0.84527	1.0147	0.84805	0.78861	0.91806	0.97503	0.95807	1.0212	0.90274	0.72837	1.2857	0.54529	1.0216	0.74762	0.73367	0.68662	0.77006	0.78657	0.64367	0.89323	0.80177	0.72159	0.67887	0.76122	0.8097	0.85775	0.79197	0.82494	0.74443	0.72761	P11021	P11021	78 kDa glucose-regulated protein	HSPA5
0.87473	0.925585	0.849445	0.821303	0.904585	1.02958	0.966035	Cluster 3624	13	3	3	16.5	4.8	4.8	71.027	0	745910000000	394430000000	351470000000	12	11	11	10	11	11	11	11	11	11	12	11	12	10	13	13	12	13	10	10	10	9	9	9	10	9	9	10	10	9	11	10	11	10	10	11	0.0249	NaN	NaN	NaN	NaN	NaN	NaN	NaN	NaN	NaN	0.205885	0.156215	0.092725	NaN	0.063055	0.092885	0.5169	0.101985	1.0571	1.149	0.95527	0.81062	1.2795	0.99672	0.94951	1.055	NaN	NaN	1.107	1.1963	0.99049	NaN	0.9068	0.94056	1.7406	0.90519	1.0073	NaN	NaN	NaN	NaN	NaN	NaN	NaN	NaN	NaN	0.69523	0.88387	0.80504	0.88016	0.78069	0.75479	0.7068	0.70122	P17066;P48741	P17066;P48741	Heat shock 70 kDa protein 6;Putative heat shock 70 kDa protein 7	HSPA6;HSPA7
0.83583	0.842695	0.838655	0.852268	0.84924	0.855245	0.85746	Cluster 2057	48	47	31	68.6	68.6	54.8	70.897	0	10271000000000	5537700000000	4732900000000	39	34	35	35	36	35	36	37	36	33	38	35	38	34	40	40	40	38	32	29	29	31	28	29	29	29	28	31	34	29	32	29	32	35	33	34	0.0162	0.183875	0.093075	0.084675	0.064145	0.076485	0.094525	0.01997	0.000650018	0.05349	0.095365	0.075635	0.061045	0.063995	0.04863	0.06341	0.260035	0.08136	0.9771	1.1143	0.92594	0.88088	0.91748	0.95135	0.8689	0.96408	0.87323	0.84367	0.91359	0.9357	0.94802	1.0047	0.92334	0.72892	1.3094	0.61327	1.0095	0.74655	0.73979	0.71153	0.78919	0.79838	0.67985	0.92414	0.87453	0.73669	0.72286	0.78443	0.82593	0.87671	0.82608	0.85574	0.78933	0.77599	P11142;P11142-2	P11142;P11142-2	Heat shock cognate 71 kDa protein	HSPA8
0.84207	0.801605	0.806635	0.799307	0.79713	0.803545	0.80717	Cluster 2057	57	57	56	71.4	71.4	71.4	73.68	0	5195400000000	2896300000000	2299200000000	47	39	43	40	39	40	39	39	40	39	46	40	47	42	46	45	49	46	42	35	35	37	36	35	36	36	37	36	41	37	44	36	41	44	41	42	0.02246	0.188705	0.112155	0.060915	0.08331	0.09726	0.100485	0.06321	0.016385	0.075035	0.123735	0.042235	0.046475	0.03516	0.04157	0.03756	0.192535	0.08837	0.97708	1.1516	0.96496	0.83605	0.9245	0.94885	0.82537	1.0174	0.77815	0.80508	0.90087	0.95096	0.90143	0.95149	0.86332	0.70266	1.1902	0.55597	1.022	0.77419	0.74065	0.71422	0.75788	0.75433	0.6244	0.89098	0.81092	0.65501	0.6534	0.86649	0.80848	0.88117	0.78018	0.77778	0.80513	0.73271	P38646	P38646	Stress-70 protein, mitochondrial	HSPA9
0.84951	0.810965	0.82817	0.820998	0.811225	0.80787	0.810465	Cluster 2057	15	15	15	68.8	68.8	68.8	22.782	0	1960900000000	1057600000000	903290000000	12	11	11	11	11	12	10	11	11	11	12	11	12	12	12	12	13	12	11	10	10	10	10	10	10	10	10	10	11	10	11	10	11	11	11	11	0.01372	0.1702	0.051585	0.094915	0.03844	0.07487	0.10189	0.05547	0.029185	0.0772	0.082185	0.099895	0.05407	0.1232	0.04315	0.054625	0.28001	0.090205	1.0207	1.0855	0.83572	0.89568	0.8502	0.95089	0.89276	1.0327	0.91533	0.89837	0.86868	0.98097	0.93056	1.0536	0.88659	0.69969	1.282	0.55743	0.99326	0.7451	0.73255	0.70585	0.77332	0.80115	0.68898	0.92176	0.85696	0.74397	0.70431	0.78118	0.82242	0.8072	0.80029	0.80894	0.72198	0.73784	P04792	P04792	Heat shock protein beta-1	HSPB1
0.88103	0.95307	1.01948	0.953688	1.01772	1.0414	0.93276	Cluster 3624	4	4	4	47.9	47.9	47.9	16.297	0	154500000000	75386000000	79113000000	3	3	3	3	3	3	3	3	3	3	3	3	3	3	4	4	3	3	3	3	3	2	2	2	3	3	2	3	3	2	3	3	3	3	3	3	0.0263	0.117305	0.08731	0.053625	0.041615	0.0177	0.07126	0.00880003	0.077115	0.01906	0.0882	0.040515	0.0603	0.03865	0.07847	0.129185	0.282285	0.0239	1.0648	1.1274	0.99487	0.98615	1.0322	1.0525	1.0052	1.0328	0.99597	0.87774	1.0168	1.0772	1.1281	1.0073	1.0546	0.83163	1.5178	0.74603	1.0122	0.89279	0.82025	0.8789	0.94897	1.0879	0.86268	1.0504	1.1502	0.83962	0.8404	0.99617	1.0075	1.0846	0.89766	1.09	0.95323	0.79383	Q9Y547	Q9Y547	Heat shock protein beta-11	HSPB11
0.916365	0.96837	0.884695	0.818453	0.94241	0.90688	0.941265	Cluster 3624	13	13	13	47	47	47	39.474	0	48307000000	28106000000	20200000000	9	4	4	5	4	4	4	4	5	5	10	3	11	3	10	6	7	10	9	2	2	3	2	2	3	3	5	4	7	3	6	1	7	8	6	6	0.108565	NaN	0.040345	0.071065	0.16329	0.133595	0.06596	0.14372	NaN	0.00080502	0.0878	0.00871998	0.122685	NaN	0.088685	0.1267	0.2775	0.000905007	1.1824	1.2814	0.85747	0.78389	1.1193	1.038	1.0273	1.0698	1.0223	0.89079	1.0317	0.87813	1.0557	NaN	0.92958	0.7588	1.3785	0.77753	0.96527	NaN	0.77678	0.64176	0.79272	0.77081	0.89538	0.78236	NaN	0.8924	0.8561	0.89557	0.81033	NaN	0.75221	1.0122	0.8235	0.77934	Q9NZL4;Q9NZL4-3;Q9NZL4-2	Q9NZL4;Q9NZL4-3;Q9NZL4-2	Hsp70-binding protein 1	HSPBP1
0.85753	0.784205	0.797885	0.826523	0.79307	0.800875	0.77993	Cluster 2057	42	42	42	77.5	77.5	77.5	61.054	0	7749700000000	4405700000000	3344100000000	37	32	31	31	31	31	31	31	31	32	37	30	36	30	37	35	35	34	35	27	28	28	29	28	30	24	26	27	34	25	34	27	33	34	34	33	0.00199997	0.17185	0.074115	0.027025	0.051295	0.02879	0.073265	0.012765	0.034605	0.02938	0.111745	0.05024	0.011595	0.02928	0.025805	0.08241	0.200505	0.10794	1.013	1.0751	0.91038	0.77041	0.85028	0.87529	0.78885	0.91776	0.71695	0.70334	0.87148	0.86294	0.8578	0.90472	0.87477	0.65375	1.1955	0.50916	1.017	0.7314	0.76215	0.71636	0.74769	0.81771	0.64232	0.89223	0.78616	0.64458	0.64799	0.76246	0.83461	0.96328	0.82316	0.81857	0.79449	0.72504	P10809;P10809-2	P10809	60 kDa heat shock protein, mitochondrial	HSPD1
0.82455	0.747025	0.73803	0.765758	0.72329	0.72465	0.7257	Cluster 2832	11	11	11	80.4	80.4	80.4	10.932	0	1899600000000	1022700000000	876930000000	9	9	10	8	8	8	8	8	8	8	9	6	9	7	9	10	11	10	8	7	7	7	7	6	6	7	7	6	8	7	8	7	8	8	8	8	0.02628	0.17456	0.144175	0.06071	0.072545	0.075565	0.09479	0.053325	0.00363499	0.038975	0.132705	0.060625	0.055	0.045845	0.06755	0.03849	0.24273	0.09642	1.0083	1.0248	0.95356	0.75362	0.82614	0.85587	0.78038	0.92465	0.70953	0.70761	0.85526	0.83271	0.84135	0.87935	0.85575	0.62789	1.1615	0.46645	0.95574	0.67568	0.66521	0.6322	0.68105	0.70474	0.5908	0.818	0.7168	0.62966	0.58985	0.71146	0.73135	0.78766	0.72065	0.70487	0.67604	0.65929	P61604	P61604	10 kDa heat shock protein, mitochondrial	HSPE1
0.84064	1.0403	0.951125	1.30786	0.84373	1.24828	0.91708	Cluster 3624	9	9	9	2.8	2.8	2.8	468.83	0	13524000000	7378800000	6145200000	4	1	1	0	1	1	1	1	1	1	4	0	4	0	3	3	2	4	4	1	0	1	0	0	1	1	1	1	2	1	4	1	1	1	2	4	0.01869	NaN	NaN	NaN	NaN	NaN	NaN	NaN	NaN	NaN	0.01217	NaN	0.028455	NaN	NaN	NaN	NaN	0.09013	1.0168	NaN	0.83956	NaN	NaN	0.80351	NaN	NaN	NaN	NaN	1.028	NaN	0.97099	NaN	1.3303	0.78682	1.4424	0.66412	0.97942	NaN	NaN	NaN	NaN	NaN	NaN	NaN	NaN	NaN	1.00366	NaN	1.0279	NaN	NaN	NaN	NaN	0.84438	P98160	P98160	Basement membrane-specific heparan sulfate proteoglycan core protein;Endorepellin;LG3 peptide	HSPG2
0.850345	0.867985	0.872535	0.900068	0.855445	0.901435	0.88172	Cluster 2057	48	46	45	61	58.4	56.8	96.864	0	776130000000	412140000000	363990000000	40	25	31	22	27	28	26	23	24	26	42	29	36	25	38	37	38	41	34	23	23	23	24	24	22	21	21	23	34	24	34	19	34	38	33	35	0.036185	0.21255	0.08818	0.09412	0.126985	0.06953	0.06768	0.021985	0.018235	0.040565	0.081695	0.051635	0.066895	0.08599	0.04023	0.064045	0.270045	0.06494	0.97163	1.2026	0.92268	0.9163	1.0097	0.9681	0.85634	1.0349	0.9126	0.91346	0.92521	0.94321	0.98775	1.0756	0.96274	0.73449	1.3656	0.65395	1.044	0.7775	0.74632	0.72806	0.75573	0.82904	0.72098	0.99093	0.94907	0.83233	0.76182	0.83994	0.85396	0.90362	0.88228	0.86258	0.82551	0.78383	Q92598;Q92598-2;Q92598-3;Q92598-4	Q92598;Q92598-2;Q92598-3;Q92598-4	Heat shock protein 105 kDa	HSPH1
0.832215	0.834215	0.85061	0.910913	0.985985	0.75491	0.876215	Cluster 2057	14	14	14	57.6	57.6	57.6	30.13	0	56968000000	31404000000	25564000000	8	2	4	4	5	5	5	3	4	4	8	3	9	2	8	7	7	7	10	2	3	2	2	0	2	3	2	2	7	1	9	2	8	7	7	8	0.014515	NaN	NaN	NaN	NaN	NaN	0.207145	0.0564	0.028	0.02781	0.044255	NaN	0.07606	NaN	0.047865	0.182325	0.29047	0.104135	0.97517	NaN	1.3385	1.4789	1.4544	0.94866	1.3161	1.0551	1.0969	0.96168	0.854	NaN	0.82287	1.1043	0.88549	0.74675	1.2395	0.60925	1.0042	0.92157	NaN	NaN	NaN	NaN	0.90181	1.1679	1.0409	1.0173	0.76549	NaN	0.97499	NaN	0.98122	1.1114	0.65856	0.81752	Q9BUP3-3;Q9BUP3;Q9BUP3-2	Q9BUP3-3;Q9BUP3	Oxidoreductase HTATIP2	HTATIP2
0.825265	0.83445	0.825745	0.868898	0.87425	0.81169	0.800755	Cluster 2057	20	20	20	35	35	35	85.852	0	59966000000	33831000000	26135000000	14	3	1	2	3	2	3	2	3	3	14	4	12	2	14	13	12	12	11	3	4	4	4	4	4	5	6	4	10	5	12	2	10	11	9	10	0.017165	0.162575	NaN	NaN	NaN	NaN	0.05382	NaN	NaN	NaN	0.06666	0.07814	0.00202501	0.21843	0.01878	0.05556	0.18519	0.068815	0.96557	0.9593	NaN	NaN	NaN	NaN	0.72343	NaN	NaN	NaN	0.87664	0.88854	0.87609	0.68634	0.87256	0.76178	1.191	0.56911	0.9999	0.63415	0.84426	0.55176	0.80523	0.63326	0.61579	1.0219	0.92994	0.75832	0.74332	0.73226	0.87204	1.1232	0.91012	0.8729	0.82062	0.70674	O43719	O43719	HIV Tat-specific factor 1	HTATSF1
0.92753	1.01112	0.97128	0.841203	0.94479	0.855035	0.80173	Cluster 2057	5	5	5	18.2	18.2	18.2	31.691	0	8501800000	4476900000	4024900000	3	2	1	1	1	2	1	2	2	1	3	0	3	2	4	2	3	5	2	0	0	1	1	1	1	1	0	1	3	1	3	1	2	3	3	3	NaN	NaN	NaN	NaN	NaN	NaN	NaN	NaN	NaN	NaN	NaN	NaN	NaN	NaN	0.006365	0.06257	0.240945	0.08511	1.085	1.6352	NaN	NaN	NaN	1.2232	NaN	1.3715	1.0947	NaN	0.98665	NaN	1.0196	0.90535	0.87001	0.82531	1.2901	0.55379	NaN	NaN	NaN	NaN	NaN	NaN	NaN	NaN	NaN	NaN	NaN	NaN	NaN	NaN	0.85728	0.95045	0.80821	0.72401	O60921;O60921-2	O60921;O60921-2	Checkpoint protein HUS1	HUS1
0.85323	0.869695	0.91455	0.874613	0.94314	0.930875	0.87075	Cluster 2057	79	79	79	22.9	22.9	22.9	481.89	0	250300000000	128370000000	121930000000	37	14	16	15	13	12	14	13	15	13	46	11	46	15	49	47	41	42	48	16	14	17	14	16	13	13	14	16	47	16	48	16	48	48	47	48	0.00629997	0.1319	0.00441998	0.109265	0.170805	0.10957	0.120295	0.030485	0.04929	0.076785	0.126835	0.0649	0.06623	0.048325	0.076295	0.11316	0.291205	0.07055	1.0044	1.0407	0.69885	0.90416	0.99015	1.0671	0.84952	1.0162	0.91333	0.87688	0.97206	0.94031	1.0291	1.0684	0.97335	0.77307	1.4162	0.63737	1.017	0.7769	0.69001	0.68563	0.64854	0.84796	0.60893	0.95523	0.81475	0.72331	0.71839	0.81051	0.89664	0.97175	0.82076	0.99939	0.83379	0.77847	Q7Z6Z7;Q7Z6Z7-2;Q7Z6Z7-3	Q7Z6Z7;Q7Z6Z7-2;Q7Z6Z7-3	E3 ubiquitin-protein ligase HUWE1	HUWE1
0.86828	0.82813	0.843645	0.841178	0.841745	0.83272	0.80413	Cluster 2057	39	39	38	47.3	47.3	47.3	111.33	0	462020000000	250670000000	211350000000	29	19	21	21	23	21	17	18	21	20	30	17	30	12	28	30	28	32	30	18	20	17	21	21	24	20	21	23	28	21	27	20	28	28	29	29	0.01635	0.22401	0.11208	0.10947	0.114505	0.13889	0.167445	0.05461	0.023625	0.08996	0.12849	0.12693	0.067865	0.038315	0.08028	0.039785	0.24536	0.09579	1.0094	1.1503	0.93441	0.86091	0.96338	0.9875	0.9076	1.0128	0.85633	0.80996	0.93215	1.0018	0.95983	0.9496	0.9439	0.74505	1.2722	0.54551	1.0421	0.70228	0.71025	0.64197	0.73437	0.70972	0.57271	0.90358	0.80908	0.63004	0.67517	0.74794	0.8241	0.87297	0.78334	0.82462	0.78148	0.73709	Q9Y4L1;Q9Y4L1-2	Q9Y4L1;Q9Y4L1-2	Hypoxia up-regulated protein 1	HYOU1
0.87913	1.16247	1.00148	1.25916	0.77627	1.57438	1.05719	Cluster 3743	4	4	4	39.5	39.5	39.5	14.665	0	12888000000	5728600000	7158900000	2	0	0	0	0	0	0	0	0	0	1	0	2	0	1	2	1	3	2	0	0	0	0	0	0	0	0	0	2	0	3	1	2	2	2	2	NaN	NaN	NaN	NaN	NaN	NaN	NaN	NaN	NaN	NaN	NaN	NaN	NaN	NaN	NaN	NaN	NaN	NaN	1.0366	NaN	NaN	NaN	NaN	NaN	NaN	NaN	NaN	NaN	1.138	NaN	1.0498	NaN	1.2816	0.71936	1.7685	0.89436	NaN	NaN	NaN	NaN	NaN	NaN	NaN	NaN	NaN	NaN	NaN	NaN	NaN	NaN	NaN	NaN	NaN	NaN	Q9NX55;Q9NX55-3	Q9NX55	Huntingtin-interacting protein K	HYPK
0.85309	0.870135	0.859005	0.846943	0.850375	0.8839	0.82993	Cluster 2057	59	59	59	53.2	53.2	53.2	144.5	0	862280000000	467690000000	394590000000	46	29	30	30	33	30	33	33	30	33	45	24	47	26	46	45	45	44	44	34	32	30	28	28	26	26	30	30	46	28	47	27	45	46	47	44	0.01214	0.20463	0.103025	0.111045	0.10634	0.135755	0.14137	0.07494	0.03391	0.10388	0.124165	0.075975	0.085285	0.109285	0.083935	0.054005	0.30448	0.03752	1.0227	1.1635	0.9675	0.9177	0.98053	1.0344	0.95705	1.0858	0.87864	0.88034	0.96983	0.91609	0.99261	1.1048	0.95332	0.73946	1.3825	0.62958	0.99842	0.75424	0.76145	0.69561	0.76785	0.76289	0.67431	0.93592	0.81082	0.67258	0.7215	0.76414	0.82204	0.88623	0.78545	0.84747	0.77354	0.70462	P41252	P41252	Isoleucine--tRNA ligase, cytoplasmic	IARS
0.808485	0.82205	0.836455	0.832823	0.821895	0.788315	0.816735	Cluster 2057	35	35	35	37.5	37.5	37.5	113.79	0	297620000000	161490000000	136130000000	26	15	15	14	16	13	14	13	16	14	26	15	27	20	24	27	27	25	27	15	18	14	16	18	16	16	16	16	26	16	25	12	28	27	27	26	0.013515	0.24454	0.08219	0.0911	0.09774	0.13072	0.07981	0.04347	0.008535	0.061665	0.10265	0.08986	0.040005	0.014245	0.022105	0.127685	0.206765	0.092155	0.95244	1.2328	0.92955	0.89411	0.92058	0.9982	0.82268	0.9801	0.76344	0.8076	0.90023	0.96735	0.92478	0.96866	0.87737	0.6373	1.1892	0.56175	0.97947	0.74372	0.76517	0.71191	0.7251	0.73676	0.66306	0.89316	0.78051	0.68427	0.69493	0.78763	0.84477	0.94017	0.83316	0.89267	0.77567	0.74606	Q9NSE4	Q9NSE4	Isoleucine--tRNA ligase, mitochondrial	IARS2
0.821295	0.91392	0.91133	0.987308	0.930625	1.10713	0.833745	Cluster 3624	13	13	13	33.8	33.8	33.8	57.825	0	35350000000	18309000000	17041000000	6	2	3	1	3	2	2	2	2	3	4	2	6	2	6	6	7	6	8	4	4	2	3	4	6	4	4	3	8	3	7	3	8	5	7	9	0.00817502	NaN	0.033485	NaN	0.08915	NaN	0.0928	NaN	0.0104	0.078915	0.08164	NaN	0.02531	NaN	0.13555	0.025115	0.10395	0.048545	0.98694	NaN	0.77619	NaN	0.94326	NaN	0.78642	NaN	0.74747	0.78848	0.97109	NaN	0.93434	NaN	0.8742	0.8486	1.4052	0.62237	0.97059	0.6102	0.70922	0.66449	0.76496	0.75714	0.60082	0.8595	0.72667	0.63065	0.80781	0.69693	0.98496	NaN	1.1453	0.89883	1.1973	0.71946	P05362	P05362	Intercellular adhesion molecule 1	ICAM1
0.84058	0.860285	0.932775	0.902918	0.843915	0.83098	1.01811	Cluster 3624	8	8	8	37.4	37.4	37.4	23.63	0	25785000000	14489000000	11296000000	6	3	3	0	0	1	2	1	2	0	6	2	7	1	7	7	5	5	6	2	2	1	2	2	2	2	2	3	3	2	4	1	5	2	3	3	0.01305	NaN	NaN	NaN	NaN	NaN	NaN	NaN	NaN	NaN	0.068365	NaN	0.00727502	NaN	0.0363	0.079975	0.0443	0.264225	1.0111	NaN	NaN	NaN	NaN	NaN	NaN	NaN	NaN	NaN	0.90418	1.0033	0.98837	NaN	0.88906	0.70703	1.0694	0.59105	0.985	NaN	0.59758	NaN	NaN	0.88242	0.74998	1.0228	0.93105	0.6906	0.76745	NaN	0.97382	NaN	0.96166	0.86698	0.9808	1.1195	Q14197	Q14197	Peptidyl-tRNA hydrolase ICT1, mitochondrial	ICT1
0.88493	0.89048	0.884005	0.882968	0.90201	0.899035	0.88326	Cluster 2057	33	33	33	34.2	34.2	34.2	117.97	0	158860000000	85476000000	73389000000	21	10	10	10	11	13	11	10	10	12	23	7	22	11	20	20	19	21	25	7	9	9	8	10	11	6	11	9	23	6	23	5	26	24	22	24	0.0072	0.076525	0.027905	0.04719	0.02915	0.03939	0.01972	0.03321	0.10265	0.01277	0.1189	0.037115	0.107875	0.01076	0.09161	0.06224	0.324745	0.00176999	1.0496	1.0237	0.82273	0.84834	0.86014	0.88937	0.78318	0.89588	0.70886	0.76891	0.98491	0.88443	1.0402	0.92863	0.99702	0.78286	1.4179	0.71866	1.0352	0.87065	0.87854	0.75396	0.80184	0.81059	0.74374	0.9623	0.91416	0.79445	0.74711	0.8102	0.82445	0.90711	0.8138	0.90734	0.76841	0.7222	P14735;P14735-2	P14735	Insulin-degrading enzyme	IDE
0.844325	0.88238	0.932935	0.868217	0.83789	0.898995	0.814245	Cluster 2057	24	24	23	59.7	59.7	57.5	46.659	0	421600000000	223410000000	198190000000	19	16	17	13	13	12	13	14	13	13	18	14	20	14	19	18	20	18	16	14	13	11	13	12	11	11	11	12	17	13	17	13	15	16	16	15	0.003205	0.232865	0.057555	0.1081	0.07862	0.12915	0.08616	0.047815	0.119175	0.13528	0.17329	0.123375	0.087045	0.18191	0.10469	0.00838	0.341485	0.041005	1.005	1.2293	0.84643	0.93954	0.91411	1.0468	0.85774	1.0327	1.0189	0.99489	1.0312	1.0021	1.0683	1.2019	0.99535	0.7726	1.4346	0.61041	0.99859	0.76357	0.73132	0.72334	0.75687	0.7885	0.68542	0.93707	0.78055	0.72433	0.68462	0.75535	0.89421	0.83808	0.78597	0.78936	0.75163	0.69242	O75874	O75874	Isocitrate dehydrogenase [NADP] cytoplasmic	IDH1
0.83423	0.800895	0.74853	0.800513	0.70816	0.765195	0.793415	Cluster 2832	17	16	16	43.1	43.1	43.1	50.909	0	53637000000	32591000000	21046000000	12	5	7	8	6	7	6	7	7	6	9	6	9	6	12	10	11	10	8	5	5	3	6	4	6	4	3	3	8	5	9	4	8	8	10	10	1.00136e-05	0.214165	0.133665	NaN	0.1091	0.07281	0.153785	0.157855	0.03637	0.10219	0.163715	0.03268	0.06913	0.02899	0.085405	0.04188	0.217785	0.121785	0.99171	1.219	0.94387	0.93908	0.92206	0.99748	0.89235	1.1535	0.83023	0.91638	0.94014	0.80958	0.86598	0.88157	0.90836	0.60937	1.1771	0.5088	0.99169	0.79067	0.67654	NaN	0.70386	0.85186	0.58478	0.83779	0.75749	0.712	0.61271	0.74422	0.72772	0.93955	0.73755	0.69313	0.74153	0.75237	P48735;P48735-2	P48735;P48735-2	Isocitrate dehydrogenase [NADP], mitochondrial	IDH2
0.824115	0.700235	0.80568	0.817527	0.717505	0.751795	0.74918	Cluster 2832	15	15	15	40.4	40.4	40.4	39.591	0	209930000000	114370000000	95559000000	14	8	9	9	9	9	11	11	9	10	13	8	12	8	14	13	13	13	11	5	7	6	6	6	6	6	6	7	10	5	10	3	11	9	10	11	0.00885502	0.228845	0.027015	0.172645	0.084225	0.100265	0.126645	0.00996	0.03853	0.066355	0.067155	0.21632	0.000250012	0.192255	0.10313	0.086995	0.201885	0.12751	0.97273	1.1647	0.85024	1.0268	0.96662	0.97137	0.83391	0.97775	0.74183	0.76003	0.74292	1.128	0.85375	1.1656	0.9431	0.5736	1.1478	0.45884	0.99044	0.70701	0.79621	0.68151	0.79817	0.77084	0.58062	0.99767	0.81889	0.62732	0.60861	0.69536	0.85425	0.78109	0.73684	0.74759	0.74403	0.71386	P50213;P50213-2	P50213;P50213-2	Isocitrate dehydrogenase [NAD] subunit alpha, mitochondrial	IDH3A
0.86518	0.804425	0.82831	0.860123	0.799645	0.747955	0.76591	Cluster 2832	16	16	16	49.6	49.6	49.6	42.183	0	76962000000	41497000000	35466000000	12	4	4	3	3	4	3	4	5	4	12	2	11	3	12	10	10	11	12	6	4	3	4	4	5	3	6	4	12	4	11	6	12	12	12	13	0.00954998	0.112845	0.08091	0.110085	0.14899	0.020795	0.14431	0.018585	0.02677	0.06723	0.038855	0.052705	0.05717	0.0425	0.011235	0.078825	0.197025	0.10116	1.0131	1.0667	1.0376	0.87281	0.9663	0.90937	0.91725	1.0053	0.68728	0.79176	0.81881	0.8181	0.9338	1.2278	0.8938	0.66391	1.1391	0.50192	1.0322	0.84101	0.87578	0.65264	0.66832	0.95096	0.62863	0.96813	0.74082	0.6573	0.7411	0.71269	0.81946	1.1428	0.87133	0.82156	0.74505	0.70424	O43837;O43837-2;O43837-3	O43837;O43837-2	Isocitrate dehydrogenase [NAD] subunit beta, mitochondrial	IDH3B
0.846645	0.761065	0.792935	0.831743	0.79569	0.885015	0.884645	Cluster 2057	12	12	12	47.8	47.8	47.8	42.794	0	55507000000	31231000000	24276000000	10	5	4	5	4	3	4	5	5	4	11	4	11	4	10	9	7	10	8	5	4	4	4	3	3	4	4	3	8	2	7	5	9	7	7	8	0.041985	0.27706	NaN	0.103445	0.074345	0.037855	NaN	0.17471	0.00652501	0.00849497	0.00604501	0.070785	0.076995	0.09973	0.071795	0.11259	0.185365	0.064685	1.0461	1.3235	NaN	1.0519	0.99461	0.98071	NaN	1.2196	0.90409	0.76161	0.73055	0.88958	0.91825	1.0254	0.92598	0.62619	1.2645	0.65713	0.96213	0.76938	0.97725	0.84501	0.84592	0.905	0.8143	0.87018	0.91714	0.74462	0.74264	0.74801	0.76426	0.82594	0.78239	0.85137	0.89377	0.7865	P51553;P51553-2	P51553;P51553-2	Isocitrate dehydrogenase [NAD] subunit gamma, mitochondrial	IDH3G
0.86563	0.810345	0.81097	0.798917	0.902275	0.856465	0.91603	Cluster 2057	10	10	10	60.8	60.8	60.8	26.319	0	114090000000	61076000000	53010000000	6	5	6	3	4	6	3	3	4	5	7	3	6	5	6	7	7	7	8	5	5	3	7	5	5	3	5	6	9	5	8	4	8	9	9	9	0.0175	0.0672	0.317685	0.02962	0.06486	0.04875	0.05092	0.151595	0.191735	0.12288	0.043835	0.061635	0.00123	NaN	0.06373	0.094475	0.288115	0.02675	1.0406	0.92059	1.3356	0.74196	0.69192	0.85825	0.70193	0.83831	0.69543	0.69272	0.82971	1.1109	0.85806	NaN	0.88509	0.75089	1.3387	0.72645	1.0056	0.78619	0.70023	0.68272	0.82164	0.95575	0.80377	1.1415	1.0789	0.93848	0.74204	0.98763	0.86052	1.2269	0.75763	0.93984	0.76247	0.77995	Q13907;Q13907-2;Q9BXS1	Q13907;Q13907-2	Isopentenyl-diphosphate Delta-isomerase 1	IDI1
1.03418	0.991435	0.9451	1.01256	1.07597	1.14838	0.988265	Cluster 3624	1	1	1	24.4	24.4	24.4	8.9687	0	14691000000	7732900000	6958400000	1	1	1	1	1	1	1	1	1	1	1	1	1	1	1	1	1	1	1	1	1	1	0	1	1	1	1	1	1	1	1	1	1	1	1	1	0.09325	NaN	NaN	NaN	NaN	NaN	NaN	NaN	NaN	NaN	0.178835	NaN	0.12058	NaN	0.047	0.07154	0.2433	0.034225	1.0984	NaN	NaN	NaN	NaN	NaN	1.088	1.2284	NaN	0.84762	1.1458	NaN	1.114	0.95752	0.988	0.94752	1.5858	0.85966	1.2849	NaN	0.82378	NaN	NaN	NaN	NaN	NaN	0.89378	NaN	0.78813	NaN	0.87284	NaN	1.082	1.0906	1.0992	0.79121	Q9Y5U9	Q9Y5U9	Immediate early response 3-interacting protein 1	IER3IP1
0.84793	0.83233	0.879795	0.824848	0.917245	0.7468	0.834335	Cluster 2057	5	5	5	21.6	21.6	21.6	27.963	0	81693000000	44545000000	37148000000	3	1	1	2	1	1	1	2	1	1	3	1	4	2	4	4	4	4	2	2	2	1	2	2	2	1	2	2	3	2	2	2	3	3	4	3	0.0299	NaN	NaN	NaN	NaN	NaN	NaN	NaN	NaN	NaN	0.07104	NaN	0.081385	NaN	0.04431	0.126815	0.14948	0.199005	1.0353	NaN	NaN	1.0171	NaN	NaN	NaN	0.97477	NaN	NaN	0.8789	NaN	1.0095	NaN	0.8916	0.73352	1.0904	0.4725	0.9755	0.84168	0.88115	NaN	0.7308	0.80502	0.6594	NaN	0.80087	0.69545	0.73682	0.91892	0.84673	0.99815	0.80298	0.98715	0.79144	0.87051	P13284	P13284	Gamma-interferon-inducible lysosomal thiol reductase	IFI30
0.95803	0.88954	0.81777	0.842612	0.75543	0.32957	0.930805	Cluster 2832	9	9	9	34.6	34.6	34.6	31.546	0	6313000000	3177000000	3135900000	4	1	1	1	1	1	1	1	1	1	2	0	2	2	3	3	2	3	5	0	0	0	0	0	0	0	0	0	4	0	5	0	2	4	2	4	0.000100017	NaN	NaN	NaN	NaN	NaN	NaN	NaN	NaN	NaN	0.24453	NaN	0.19451	NaN	0.058895	0.01922	0.16302	0.137905	1.1154	NaN	NaN	NaN	NaN	NaN	NaN	NaN	NaN	NaN	1.1096	NaN	1.0606	NaN	0.92395	0.6793	0.36067	0.90588	1.1156	NaN	NaN	NaN	NaN	NaN	NaN	NaN	NaN	NaN	0.62054	NaN	0.67158	NaN	0.80616	0.71774	0.68671	0.63007	P80217;P80217-2	P80217;P80217-2	Interferon-induced 35 kDa protein	IFI35
1.21293	1.39487	1.11998	1.16606	1.44441	1.39238	1.74933	Cluster 3743	5	5	5	7.3	7.3	7.3	54.813	0	1515400000	814710000	700670000	3	0	0	0	0	0	0	0	1	0	2	0	3	0	4	1	3	2	1	0	0	0	0	0	0	0	0	0	1	0	0	0	0	0	0	0	NaN	NaN	NaN	NaN	NaN	NaN	NaN	NaN	NaN	NaN	NaN	NaN	NaN	NaN	NaN	NaN	NaN	NaN	1.3704	NaN	NaN	NaN	NaN	NaN	NaN	NaN	NaN	NaN	1.3704	NaN	1.1683	NaN	1.1885	1.3875	1.5865	1.5865	NaN	NaN	NaN	NaN	NaN	NaN	NaN	NaN	NaN	NaN	NaN	NaN	NaN	NaN	NaN	NaN	NaN	NaN	Q12894;Q12894-2	Q12894;Q12894-2	Interferon-related developmental regulator 2	IFRD2
0.932185	0.931405	0.91179	0.882018	1.12407	1.03262	0.85039	Cluster 3624	5	5	5	33.9	33.9	33.9	20.48	0	8784100000	4405100000	4379000000	2	0	1	0	2	1	1	0	1	0	3	2	3	1	3	2	3	3	4	1	0	1	1	1	2	1	2	2	4	1	4	0	3	4	3	4	0.098745	NaN	NaN	NaN	NaN	NaN	NaN	NaN	NaN	NaN	0.083975	NaN	0.02242	NaN	0.05379	0.100677	0.258255	0.15915	0.99091	NaN	NaN	NaN	1.0681	NaN	NaN	NaN	NaN	NaN	0.99091	0.90423	0.98253	NaN	0.85067	1.16783	1.485	0.52841	1.1884	NaN	NaN	NaN	NaN	NaN	NaN	NaN	NaN	NaN	0.82296	NaN	0.93769	NaN	0.95825	0.96648	0.96849	0.84671	Q9BW83;Q9BW83-2	Q9BW83;Q9BW83-2	Intraflagellar transport protein 27 homolog	IFT27
0.765405	0.760065	0.799655	0.813632	0.990075	0.773135	0.78242	Cluster 2057	11	11	11	43.1	43.1	43.1	39.221	0	49483000000	28587000000	20896000000	9	2	4	4	4	6	4	6	5	6	8	2	10	3	7	8	9	7	9	2	2	2	2	1	2	1	1	2	6	2	8	1	6	9	8	8	0.034065	NaN	NaN	0.10633	0.127245	NaN	NaN	NaN	NaN	NaN	0.011555	NaN	0.083475	NaN	0.102895	0.220935	0.270445	0.04374	0.88881	1.1156	0.68289	0.98992	0.9604	1.1965	0.91206	0.90231	0.96829	1.0278	0.72404	NaN	0.93145	1.1166	0.93897	0.71223	1.2377	0.57585	0.95694	NaN	NaN	0.77726	0.70591	NaN	NaN	NaN	NaN	NaN	0.74715	NaN	0.7645	NaN	0.73318	1.1541	0.69681	0.66333	P78318	P78318	Immunoglobulin-binding protein 1	IGBP1
0.85273	0.805515	0.79541	0.818457	0.79944	0.826565	0.813685	Cluster 2057	30	30	28	54.8	54.8	50.8	63.48	0	260110000000	143790000000	116320000000	17	12	13	11	13	13	12	13	12	12	20	9	19	9	22	22	20	22	19	9	9	10	9	9	9	11	10	12	18	11	18	9	18	18	17	18	0.0109	0.166135	0.042105	0.010535	0.05943	0.050875	0.03116	0.0114	0.080555	0.03052	0.080145	0.01093	0.05394	0.025985	0.05087	0.05315	0.223415	0.097165	1.0211	1.0521	0.89406	0.69983	0.90044	0.97057	0.79244	0.95275	0.72356	0.76044	0.86119	0.91249	0.89767	0.95817	0.89177	0.68938	1.2441	0.55369	0.9993	0.71983	0.80985	0.67876	0.78158	0.86882	0.73012	0.97555	0.88467	0.6994	0.7009	0.93435	0.78979	0.9062	0.79003	0.79568	0.79727	0.74802	Q9NZI8;Q9NZI8-2;Q15517;REV__Q15833	Q9NZI8;Q9NZI8-2	Insulin-like growth factor 2 mRNA-binding protein 1	IGF2BP1
0.67941	0.686855	0.57934	0.618425	0.710985	0.351945	0.76081	Cluster 2832	9	8	8	18.4	16.2	16.2	66.121	0	1469100000	847060000	622020000	4	1	1	1	1	1	1	1	1	1	4	1	3	1	2	4	3	3	4	1	1	2	1	1	1	1	1	1	3	2	4	1	4	5	2	2	0.04172	NaN	NaN	NaN	NaN	NaN	NaN	NaN	NaN	NaN	0.150565	NaN	0.20308	NaN	0.181502	0.159925	NaN	NaN	0.8786	NaN	NaN	NaN	NaN	NaN	NaN	NaN	NaN	NaN	0.51182	NaN	0.42458	NaN	0.459365	0.49415	0.546065	0.59798	0.79516	NaN	NaN	NaN	NaN	NaN	NaN	NaN	NaN	NaN	0.81295	NaN	0.83074	NaN	0.82237	0.814	NaN	NaN	Q9Y6M1;Q9Y6M1-1;Q9Y6M1-5;Q9Y6M1-6;Q9Y6M1-3;Q9Y6M1-4	Q9Y6M1;Q9Y6M1-1;Q9Y6M1-5;Q9Y6M1-6;Q9Y6M1-3;Q9Y6M1-4	Insulin-like growth factor 2 mRNA-binding protein 2	IGF2BP2
0.86208	0.806305	0.824925	0.827952	0.800755	0.860765	0.840065	Cluster 2057	22	20	20	39.4	35.4	35.4	63.704	0	92586000000	49390000000	43195000000	17	8	10	10	9	9	8	8	9	7	16	9	16	10	17	16	18	18	16	7	6	5	7	6	7	6	5	7	17	5	15	8	14	16	13	17	0.01225	0.194095	0.00533	0.10652	0.08775	0.122225	0.100955	0.047735	0.05298	0.0621	0.075905	0.0297	0.044955	0.057705	0.040175	0.068255	0.241015	0.094255	1.0073	1.1044	0.80103	0.92318	0.90826	0.99051	0.8355	1.0541	0.85885	0.82538	0.85774	0.83878	0.9182	0.948	0.89057	0.67559	1.2959	0.58298	1.0318	0.71621	0.79037	0.71014	0.73276	0.74606	0.63359	0.95863	0.75289	0.70118	0.70593	0.77938	0.82829	0.83259	0.81022	0.8121	0.81387	0.77149	O00425;O00425-2	O00425;O00425-2	Insulin-like growth factor 2 mRNA-binding protein 3	IGF2BP3
0.904265	0.86388	0.87362	0.806952	0.78584	0.865095	0.867185	Cluster 2057	52	52	52	29.9	29.9	29.9	274.37	0	120280000000	65944000000	54340000000	21	3	3	3	2	6	5	5	4	5	22	3	23	1	23	26	19	24	22	2	3	0	1	1	1	4	1	2	22	3	20	4	18	19	13	19	0.064065	NaN	0.181925	NaN	NaN	NaN	NaN	NaN	NaN	NaN	0.10909	NaN	0.01232	NaN	0.048005	0.04605	0.217885	0.072815	0.99767	NaN	1.0078	0.58371	NaN	0.91404	0.89807	1.0533	NaN	0.81554	0.9485	NaN	0.90962	NaN	0.8774	0.68288	1.2771	0.63154	1.1258	NaN	0.64395	NaN	NaN	NaN	NaN	NaN	NaN	NaN	0.73032	NaN	0.93426	1.1089	0.78139	0.77498	0.84133	0.77717	P11717	P11717	Cation-independent mannose-6-phosphate receptor	IGF2R
0.84649	0.785015	0.76875	0.765753	0.815925	0.76982	0.87147	Cluster 2832	7	7	7	40.1	40.1	40.1	29.13	0	22346000000	11769000000	10577000000	3	1	1	1	1	1	1	1	1	1	5	0	6	0	6	4	4	4	7	0	1	0	1	1	1	1	1	1	5	2	6	0	5	7	7	6	0.03054	NaN	NaN	NaN	NaN	NaN	NaN	NaN	NaN	NaN	0.092965	NaN	0.01397	NaN	0.060825	0.074225	0.18156	0.08933	1.0345	NaN	NaN	NaN	NaN	NaN	NaN	NaN	NaN	NaN	0.85351	NaN	0.83104	NaN	0.84902	0.68479	1.1455	0.61931	0.97342	NaN	NaN	NaN	NaN	NaN	NaN	NaN	NaN	NaN	0.66758	NaN	0.8031	NaN	0.72737	0.83324	0.78238	0.79797	Q16270;Q16270-2	Q16270;Q16270-2	Insulin-like growth factor-binding protein 7	IGFBP7
0.85075	0.79729	0.85429	0.806368	0.894265	0.974265	0.821345	Cluster 2057	19	19	19	37.3	37.3	37.3	65.601	0	32912000000	17523000000	15389000000	12	2	1	2	2	4	3	3	3	2	12	3	12	2	10	12	10	11	7	1	1	1	2	1	1	1	1	1	8	1	5	1	7	8	7	8	0.03768	NaN	NaN	NaN	NaN	NaN	NaN	NaN	NaN	NaN	0.12183	NaN	0.02913	NaN	0.02715	0.00578499	0.186015	0.133135	1.0459	NaN	NaN	0.76567	NaN	NaN	1.0062	NaN	0.83076	NaN	0.89465	0.95025	0.93174	NaN	0.85596	0.84314	1.3544	0.52538	0.97054	NaN	NaN	NaN	NaN	NaN	NaN	NaN	NaN	NaN	0.65099	NaN	0.87348	NaN	0.80166	0.83157	0.98237	0.79165	Q13123	Q13123	Protein Red	IK
0.787415	0.744425	0.83121	0.721398	0.79265	0.82855	0.874435	Cluster 2057	12	12	9	37.9	37.9	30.5	43.083	0	47269000000	22784000000	24485000000	6	4	5	5	5	5	5	6	6	3	8	4	6	3	8	10	8	9	7	2	2	2	2	3	2	1	2	2	8	3	9	2	8	9	8	8	0.024095	NaN	NaN	NaN	NaN	0.57594	NaN	NaN	NaN	NaN	0.174135	NaN	0.07982	NaN	0.000259995	0.09006	0.27873	0.032965	0.92079	NaN	0.85901	0.96376	1.1258	1.8837	0.86483	1.2759	0.80047	0.70324	0.89409	0.89298	0.95935	0.78523	0.7441	0.64568	1.3014	0.67864	0.96898	NaN	NaN	NaN	NaN	0.73182	NaN	NaN	NaN	NaN	0.54582	NaN	0.79971	NaN	0.74358	0.8258	0.74394	0.74457	Q70UQ0-4	Q70UQ0-4	Inhibitor of nuclear factor kappa-B kinase-interacting protein	IKBIP
0.867125	0.821245	0.88437	0.729703	0.87521	0.404772	0.67429	Cluster 2832	10	7	7	26.9	18.9	18.9	39.309	0	7871600000	4389700000	3481900000	6	2	3	4	2	2	2	3	3	3	8	2	6	2	6	7	5	7	5	2	2	2	2	2	1	1	2	1	6	2	5	1	4	5	6	5	0.059105	NaN	NaN	NaN	NaN	NaN	NaN	NaN	NaN	NaN	0.042895	NaN	0.08391	NaN	0.107255	0.14505	0.0603875	0.1077	1.0837	NaN	NaN	NaN	NaN	NaN	NaN	NaN	NaN	NaN	0.83967	NaN	1.0166	NaN	0.64489	0.67325	0.538505	0.40376	0.96549	NaN	NaN	NaN	NaN	NaN	NaN	NaN	NaN	NaN	0.75388	NaN	0.84878	NaN	0.8594	0.96335	0.65928	0.61916	Q70UQ0;Q70UQ0-2	Q70UQ0;Q70UQ0-2	Inhibitor of nuclear factor kappa-B kinase-interacting protein	IKBIP
0.82661	0.949855	0.9208	0.895518	0.92248	0.975935	0.8451	Cluster 3624	42	42	42	41.4	41.4	41.4	150.25	0	79325000000	41257000000	38068000000	19	7	5	12	7	5	7	5	6	8	19	8	20	2	20	21	18	22	23	7	10	7	5	9	6	8	6	5	24	5	24	6	24	22	25	26	0.03612	NaN	0.011905	0.044345	0.179125	0.0643	0.084165	0.14264	0.036395	0.08303	0.135515	0.15968	0.01253	NaN	0.01934	0.11811	0.188145	0.07211	0.94796	0.95515	0.86493	0.89246	1.2788	0.8422	1.0048	1.0031	0.86157	0.81107	1.0609	1.0607	0.98165	NaN	0.9373	0.74746	1.3582	0.61016	1.0202	NaN	0.84112	0.80377	0.92055	0.7136	0.83647	0.71782	0.78878	0.64501	0.78987	0.74134	0.95659	0.94522	0.89862	0.98368	0.98191	0.75438	O95163	O95163	Elongator complex protein 1	IKBKAP
0.84191	0.95445	0.78382	0.815358	1.05173	2.26178	1.20603	Cluster 3743	9	9	8	14.8	14.8	13.8	86.563	0	1762300000	935780000	826500000	2	0	0	0	0	0	1	0	0	1	3	0	2	0	3	2	2	0	5	0	0	0	1	0	0	0	0	0	5	0	4	0	3	3	3	4	NaN	NaN	NaN	NaN	NaN	NaN	NaN	NaN	NaN	NaN	NaN	NaN	NaN	NaN	NaN	NaN	NaN	NaN	NaN	NaN	NaN	NaN	NaN	NaN	NaN	NaN	NaN	NaN	NaN	NaN	NaN	NaN	NaN	NaN	NaN	NaN	0.99938	NaN	NaN	NaN	NaN	NaN	NaN	NaN	NaN	NaN	0.92998	NaN	0.83214	NaN	0.8378	0.99482	2.4559	1.0432	O14920;O14920-2;O14920-4;O14920-3	O14920;O14920-2;O14920-4	Inhibitor of nuclear factor kappa-B kinase subunit beta	IKBKB
0.804295	0.818595	0.73383	0.848443	0.729445	0.829025	0.712615	Cluster 2057	10	10	10	28.9	28.9	28.9	48.197	0	15736000000	10759000000	4977000000	4	1	2	1	3	2	2	3	1	3	4	1	4	1	5	5	5	4	7	1	0	1	2	1	1	1	1	1	5	2	5	0	3	4	4	3	0.039435	NaN	NaN	NaN	NaN	NaN	NaN	NaN	NaN	NaN	0.131515	NaN	0.13698	NaN	0.170315	0.000344992	0.283255	0.036225	0.92233	NaN	NaN	NaN	0.97368	NaN	0.77264	0.94075	NaN	0.67968	0.92564	NaN	0.91913	NaN	1.0412	0.67219	1.3064	0.51356	1.0012	NaN	NaN	NaN	NaN	NaN	NaN	NaN	NaN	NaN	0.66261	NaN	0.64517	NaN	0.70057	0.67288	0.73989	0.58601	Q9Y6K9;Q9Y6K9-2;Q9Y6K9-3	Q9Y6K9;Q9Y6K9-2;Q9Y6K9-3	NF-kappa-B essential modulator	IKBKG
0.91293	0.89569	0.961645	0.955893	0.932405	1.01141	1.01422	Cluster 3624	10	10	10	61.1	61.1	61.1	22.326	0	46933000000	25237000000	21696000000	7	3	2	4	2	2	2	2	2	1	6	2	8	2	6	7	5	6	7	4	1	4	5	4	5	4	2	4	6	2	6	2	8	7	5	7	0.00779998	NaN	NaN	NaN	NaN	NaN	NaN	NaN	NaN	NaN	0.14048	NaN	0.139635	NaN	0.099865	0.049585	0.368675	0.157715	1.0626	NaN	0.85738	NaN	NaN	NaN	NaN	NaN	NaN	NaN	1.0117	NaN	1.1496	NaN	1.0782	0.82591	1.5742	0.69367	1.0782	0.86922	NaN	0.93125	0.75675	0.88773	0.96416	1.0545	1.0068	0.88316	0.73074	NaN	0.87033	0.93034	0.87847	0.92508	0.83685	1.0091	Q14116;Q14116-2	Q14116;Q14116-2	Interleukin-18	IL18
0.742915	0.82932	1.10938	0.926008	0.789425	0.86317	0.753535	Cluster 2057	7	7	1	13.3	13.3	1.2	65.418	0	4631100000	2602800000	2028300000	5	1	1	1	1	1	1	1	1	1	3	1	4	1	2	5	6	3	2	0	0	0	0	0	0	0	0	0	2	0	0	0	2	2	2	2	0.048455	NaN	NaN	NaN	NaN	NaN	NaN	NaN	NaN	NaN	0.04708	NaN	NaN	NaN	NaN	0.00668499	0.31731	0.00463501	0.94884	NaN	NaN	NaN	NaN	NaN	NaN	NaN	NaN	NaN	0.75777	NaN	1.1577	NaN	0.94845	0.7392	1.3746	0.58607	0.85193	NaN	NaN	NaN	NaN	NaN	NaN	NaN	NaN	NaN	0.85193	NaN	NaN	NaN	NaN	0.72583	0.73998	0.59534	Q9NPH3;Q9NPH3-2;Q9NPH3-3	Q9NPH3;Q9NPH3-2;Q9NPH3-3	Interleukin-1 receptor accessory protein	IL1RAP
0.74361	0.85541	0.76817	0.705058	0.98681	0.93818	1.29513	Cluster 3624	3	3	3	6.2	6.2	6.2	103.54	0	43374000000	22395000000	20979000000	1	2	1	1	1	1	1	1	1	1	1	0	2	1	1	1	1	2	1	0	0	0	0	0	0	0	0	0	1	0	1	0	0	1	0	1	NaN	NaN	NaN	NaN	NaN	NaN	NaN	NaN	NaN	NaN	NaN	NaN	NaN	NaN	NaN	NaN	NaN	NaN	0.90108	NaN	NaN	NaN	NaN	NaN	NaN	NaN	NaN	NaN	0.83094	NaN	0.81649	NaN	0.7275	0.9299	1.1323	1.1323	NaN	NaN	NaN	NaN	NaN	NaN	NaN	NaN	NaN	NaN	NaN	NaN	NaN	NaN	NaN	NaN	NaN	NaN	P40189;P40189-3	P40189;P40189-3	Interleukin-6 receptor subunit beta	IL6ST
0.81746	0.746725	0.74749	0.750707	0.75681	0.784505	0.820165	Cluster 2832	15	15	15	41.5	41.5	41.5	43.062	0	354650000000	200990000000	153660000000	11	8	8	10	7	9	8	8	10	10	12	9	12	7	12	11	10	11	13	8	9	9	7	7	7	7	8	8	13	7	15	6	13	14	13	13	0.000640005	0.128375	0.0977	0.131075	0.033265	0.09834	0.09329	0.03592	0.011855	0.003795	0.062605	0.02487	0.01284	0.139565	0.01097	0.13366	0.249975	0.061725	0.97429	0.98062	0.92796	0.96098	0.83437	0.92473	0.80717	0.94692	0.78907	0.78119	0.78486	0.8004	0.78297	1.1237	0.76218	0.56624	1.2286	0.59561	0.97557	0.72387	0.73256	0.69883	0.76784	0.72805	0.62059	0.87508	0.76536	0.7736	0.65965	0.75066	0.80865	0.84457	0.78412	0.83356	0.72865	0.71906	Q12905	Q12905	Interleukin enhancer-binding factor 2	ILF2
0.84533	0.85984	0.873805	0.868167	0.910005	0.88836	0.892545	Cluster 2057	43	43	4	59.6	59.6	9.5	95.807	0	1052200000000	554860000000	497310000000	36	25	28	27	28	28	26	26	29	30	37	30	36	25	36	35	37	40	34	24	23	22	22	20	23	22	22	22	33	25	35	21	33	33	34	34	0.00240004	0.10328	0.07446	0.06161	0.04727	0.03223	0.072	0.00437	0.056095	0.02729	0.07409	0.082555	0.042385	0.019115	0.03156	0.062625	0.20852	0.094715	1.0052	1.0244	0.93312	0.84513	0.90732	0.89991	0.85111	0.95037	0.79638	0.79805	0.90946	1.0103	0.96451	0.92009	0.92217	0.79047	1.291	0.635	1.0004	0.81784	0.7842	0.72191	0.81278	0.83545	0.70711	0.94163	0.90857	0.74347	0.76128	0.84519	0.87974	0.95832	0.85905	0.91572	0.87396	0.82443	Q12906-7;Q12906	Q12906-7;Q12906	Interleukin enhancer-binding factor 3	ILF3
0.90343	0.858895	0.812655	0.822837	0.829245	0.928525	0.803625	Cluster 2057	18	18	18	42.5	42.5	42.5	51.419	0	81202000000	47350000000	33852000000	13	6	6	9	7	6	6	5	9	6	13	4	13	5	12	14	11	12	13	4	4	3	7	5	4	6	6	6	11	5	13	3	11	12	13	13	0.0142	0.369285	0.182625	0.16769	0.171825	0.221035	0.177395	0.093635	0.099015	0.222015	0.169975	0.18583	0.089415	0.084025	0.07318	0.036375	0.272055	0.071415	1.0467	1.375	1.0315	1.0182	1.0678	1.1144	1.0031	1.0541	0.96257	1.0512	1.0044	1.0963	0.95039	1.1636	0.91846	0.73596	1.3947	0.56938	1.0751	0.63643	0.66625	0.68282	0.72415	0.67233	0.64831	0.86683	0.76454	0.60717	0.66445	0.72464	0.77156	0.99555	0.7721	0.80871	0.85059	0.71221	Q13418;Q13418-3;Q13418-2	Q13418;Q13418-3;Q13418-2	Integrin-linked protein kinase	ILK
0.65433	0.854645	0.827865	0.902833	0.935135	0.728875	1.24389	Cluster 3624	11	11	11	30.9	30.9	30.9	42.906	0	13409000000	7384900000	6023700000	5	0	0	0	0	0	0	0	0	1	6	0	2	0	3	4	3	2	3	1	0	0	2	0	1	0	0	1	5	0	3	1	3	3	2	3	0.06145	NaN	NaN	NaN	NaN	NaN	NaN	NaN	NaN	NaN	0.056415	NaN	0.025435	NaN	0.045895	0.234975	0.299005	0.140935	0.87325	NaN	NaN	NaN	NaN	NaN	NaN	NaN	NaN	NaN	0.88659	NaN	0.85075	NaN	0.97117	0.64325	1.222	1.222	0.75035	NaN	NaN	NaN	NaN	NaN	NaN	NaN	NaN	NaN	0.77376	NaN	0.90162	NaN	0.87938	1.1132	0.62399	0.94013	Q9H0C8	Q9H0C8	Integrin-linked kinase-associated serine/threonine phosphatase 2C	ILKAP
0.85268	0.838225	0.85583	0.774768	0.768435	0.934445	0.90344	Cluster 2057	13	13	13	30.5	30.5	30.5	67.867	0	42114000000	24012000000	18102000000	10	2	7	5	6	4	5	7	4	4	8	3	8	2	7	7	6	9	8	4	3	5	2	2	4	3	3	2	6	4	6	4	7	6	6	6	0.000349998	0.000275016	0.00599501	0.233305	0.172485	0.07367	0.2145	0.07737	0.090235	0.086255	0.194145	0.01968	0.15065	0.210885	0.05601	0.036525	0.285335	0.00542998	1.0105	0.73861	0.70967	1.0465	1.0035	0.97979	0.93247	1.0609	0.94044	0.63858	1.0079	0.98098	1.0548	1.4109	0.7412	0.74805	1.4139	0.74604	1.0098	0.73806	0.69768	0.57989	0.65853	0.83245	0.50347	0.90616	0.75997	0.46607	0.61961	0.94162	0.7535	0.98913	0.85322	0.675	0.84323	0.73518	A1L0T0	A1L0T0	Acetolactate synthase-like protein	ILVBL
0.83417	0.81065	0.804965	0.788858	0.804145	0.84283	0.81592	Cluster 2057	42	42	2	61.8	61.8	7	82.624	0	542040000000	290250000000	251790000000	36	21	27	22	27	25	25	27	25	24	34	20	34	21	32	34	34	32	32	22	22	20	20	20	20	20	18	17	30	18	30	20	32	31	33	29	0.01196	0.15436	0.09413	0.020005	0.07326	0.019615	0.073335	0.06305	0.06618	0.035325	0.11679	0.06761	0.067665	0.015915	0.03613	0.015275	0.18875	0.06466	1.0036	1.1244	0.95262	0.8106	0.92004	0.93683	0.83496	1.02	0.73376	0.74117	0.90297	0.91454	0.92095	0.95202	0.84743	0.73196	1.2257	0.58843	0.97968	0.81568	0.76436	0.77059	0.77352	0.8976	0.68829	0.8939	0.86612	0.67052	0.66939	0.77932	0.78562	0.98385	0.77517	0.76251	0.8482	0.71775	Q16891-2;Q16891;Q16891-3	Q16891-2;Q16891;Q16891-3	Mitochondrial inner membrane protein	IMMT
0.90673	0.8792	0.842025	0.892258	0.86686	0.88831	0.79013	Cluster 2057	11	11	11	34.8	34.8	34.8	36.694	0	65202000000	34401000000	30801000000	8	3	5	3	3	3	3	5	3	4	10	2	10	5	9	11	8	9	6	7	8	6	5	5	4	5	5	3	5	4	6	6	6	3	6	5	0.0283	0.24138	0.062135	0.14886	0.086185	0.10382	0.02396	NaN	0.151585	0.10398	0.15247	0.225375	0.057655	0.06579	0.1059	0.01885	0.32497	0.0979	1.0359	1.2406	0.84661	0.96999	0.93056	1.0361	0.92469	NaN	0.93123	0.8868	1.0072	1.1937	0.948	1.0666	1.0206	0.7911	1.4074	0.5294	1.0925	0.75784	0.72234	0.67227	0.75819	0.82846	0.87677	1.0835	1.2344	0.67884	0.70226	0.74295	0.83269	0.93502	0.8088	0.8288	0.75746	0.7252	P29218-3;P29218;P29218-2	P29218-3;P29218	Inositol monophosphatase 1	IMPA1
0.82995	0.79576	0.820535	0.789447	0.799525	0.817755	0.78787	Cluster 2057	7	7	7	29.2	29.2	29.2	31.321	0	35966000000	20029000000	15936000000	2	2	3	1	3	3	3	3	3	2	2	2	4	1	4	2	2	2	3	2	3	2	2	3	2	3	4	2	5	2	5	2	5	3	3	4	0.00663999	0.181865	0.06484	NaN	NaN	NaN	NaN	NaN	NaN	NaN	0.06556	0.18197	0.076525	NaN	0.05261	0.00802499	0.319725	0.08448	0.99406	1.0637	0.83306	NaN	NaN	NaN	NaN	NaN	NaN	NaN	0.83685	1.0569	0.94538	NaN	0.8645	0.73459	1.3316	0.54056	0.98078	0.69997	0.70338	0.6595	0.64374	0.67903	0.59385	0.8686	0.70564	0.66895	0.70573	0.69296	0.79233	0.73581	0.75928	0.75064	0.69215	0.70952	O14732;O14732-2	O14732;O14732-2	Inositol monophosphatase 2	IMPA2
0.777365	0.82929	0.842623	0.781458	0.834425	0.570887	0.793505	Cluster 2832	3	3	3	9.2	9.2	9.2	38.681	0.00020551	7942200000	4174200000	3768000000	2	0	0	0	0	0	0	0	0	0	2	0	1	0	1	1	1	2	3	1	0	0	0	0	0	0	0	0	3	0	3	0	3	2	2	3	0.049945	NaN	NaN	NaN	NaN	NaN	NaN	NaN	NaN	NaN	0.08007	NaN	0.107758	NaN	0.12242	0.079655	0.144832	0.088185	0.88489	NaN	NaN	NaN	NaN	NaN	NaN	NaN	NaN	NaN	0.88489	NaN	0.783185	NaN	0.68148	0.69786	0.620175	0.54249	0.98478	NaN	NaN	NaN	NaN	NaN	NaN	NaN	NaN	NaN	0.72475	NaN	0.9987	NaN	0.92632	0.85717	0.90984	0.71886	Q9NX62	Q9NX62	Inositol monophosphatase 3	IMPAD1
0.79879	0.780965	0.761235	0.834963	0.834185	0.74652	0.902325	Cluster 2832	18	16	16	38.7	35.4	35.4	55.405	0	58690000000	34419000000	24271000000	14	7	6	7	7	8	8	7	7	5	13	5	16	5	14	14	14	15	12	7	5	4	4	4	3	4	5	3	11	4	12	6	11	12	11	11	0.05804	0.000199974	0.2614	0.07174	0.074575	NaN	0.15592	0.03836	0.136055	NaN	0.086765	0.254175	0.037535	NaN	0.026625	0.055195	0.24336	0.102815	0.89822	1.0521	1.0238	0.74668	0.94133	0.86596	0.94493	0.97566	0.67687	0.78496	0.84326	1.3725	0.84709	NaN	0.88403	0.72208	1.184	0.63668	1.0143	1.0517	1.5466	0.6032	0.79218	NaN	0.63309	0.89894	0.94898	NaN	0.66973	0.86415	0.77202	2.0736	0.83078	0.83247	0.69728	0.84231	P20839;P20839-3;P20839-7;P20839-5;P20839-6;P20839-2;P20839-4	P20839;P20839-3;P20839-7;P20839-5;P20839-6;P20839-2;P20839-4	Inosine-5-monophosphate dehydrogenase 1	IMPDH1
