## Supplementary material for "Ordered dephosphorylation initiated by the selective proteolysis of cyclin B drives mitotic exit": Figure 3_Source Data1_Fractionated proteome data (part 5 of 6)

### Sheet: Clustering Output (continued)
Average H/L Ratio 0 min	Average H/L Ratio 10 min	20Average H/L Ratio 20 min	30Average H/L Ratio 30 min	Average H/L Ratio 40 min	Average H/L Ratio 50 min	Average H/L Ratio 60 min	Cluster	Peptides	Razor + unique peptides	Unique peptides	Sequence coverage [%]	Unique + razor sequence coverage [%]	Unique sequence coverage [%]	Mol. weight [kDa]	Q-value	Intensity	Intensity L	Intensity H	Peptides 1_00	Peptides 1_01	Peptides 1_02	Peptides 1_03	Peptides 1_04	Peptides 1_05	Peptides 1_06	Peptides 1_07	Peptides 1_08	Peptides 1_09	Peptides 1_10	Peptides 1_15	Peptides 1_20	Peptides 1_25	Peptides 1_30	Peptides 1_40	Peptides 1_50	Peptides 1_60	Peptides 2_00	Peptides 2_01	Peptides 2_02	Peptides 2_03	Peptides 2_04	Peptides 2_05	Peptides 2_06	Peptides 2_07	Peptides 2_08	Peptides 2_09	Peptides 2_10	Peptides 2_15	Peptides 2_20	Peptides 2_25	Peptides 2_30	Peptides 2_40	Peptides 2_50	Peptides 2_60	stddev 00	stddev 01	stddev 02	stddev 03	stddev 04	stddev 05	stddev 06	stddev 07	stddev 08	stddev 09	stddev 10	stddev 15	stddev 20	stddev 25	stddev 30	stddev 40	stddev 50	stddev 60	Ratio H/L 1_00	Ratio H/L 1_01	Ratio H/L 1_02	Ratio H/L 1_03	Ratio H/L 1_04	Ratio H/L 1_05	Ratio H/L 1_06	Ratio H/L 1_07	Ratio H/L 1_08	Ratio H/L 1_09	Ratio H/L 1_10	Ratio H/L 1_15	Ratio H/L 1_20	Ratio H/L 1_25	Ratio H/L 1_30	Ratio H/L 1_40	Ratio H/L 1_50	Ratio H/L 1_60	Ratio H/L 2_00	Ratio H/L 2_01	Ratio H/L 2_02	Ratio H/L 2_03	Ratio H/L 2_04	Ratio H/L 2_05	Ratio H/L 2_06	Ratio H/L 2_07	Ratio H/L 2_08	Ratio H/L 2_09	Ratio H/L 2_10	Ratio H/L 2_15	Ratio H/L 2_20	Ratio H/L 2_25	Ratio H/L 2_30	Ratio H/L 2_40	Ratio H/L 2_50	Ratio H/L 2_60	Protein IDs	Majority protein IDs	Protein names	Gene names
0.83621	0.838545	0.82598	0.849372	0.83075	0.859985	0.83314	Cluster 2057	26	26	24	56	56	52.7	55.804	0	726810000000	393670000000	333140000000	23	19	19	20	18	19	17	19	18	21	24	18	24	19	24	24	24	24	21	19	19	16	16	17	19	17	18	17	22	16	23	17	23	24	22	23	0.01752	0.172335	0.08314	0.04795	0.07894	0.05794	0.1111	0.00362501	0.018825	0.02735	0.102725	0.05577	0.05526	0.039705	0.017375	0.06408	0.190995	0.10197	0.97616	1.1029	0.87617	0.80722	0.93989	0.93108	0.88547	0.93749	0.76622	0.77255	0.9168	0.94953	0.92956	1.0173	0.88919	0.70976	1.2451	0.56834	1.0112	0.75823	0.70989	0.71132	0.78201	0.8152	0.66327	0.94474	0.80387	0.71785	0.71135	0.83799	0.81904	0.93789	0.85444	0.83792	0.86311	0.77228	P12268	P12268	Inosine-5-monophosphate dehydrogenase 2	IMPDH2
0.61705	0.77404	0.68983	0.706243	0.782185	0.412547	0.67227	Cluster 2832	14	14	14	12	12	12	196.37	0	39270000000	21057000000	18213000000	3	0	0	0	0	0	0	0	0	0	2	1	4	0	5	3	5	2	4	0	0	0	0	0	0	0	0	0	3	0	2	0	4	6	2	5	0.11732	NaN	NaN	NaN	NaN	NaN	NaN	NaN	NaN	NaN	0.05007	NaN	0.00229001	NaN	0.052695	0.099825	0.115773	0.1531	0.6572	NaN	NaN	NaN	NaN	NaN	NaN	NaN	NaN	NaN	0.79964	NaN	0.73586	NaN	0.67599	0.62545	0.490895	0.35634	0.89184	NaN	NaN	NaN	NaN	NaN	NaN	NaN	NaN	NaN	0.6995	NaN	0.74044	NaN	0.78138	0.8251	0.72244	0.66254	Q8NI35;Q8NI35-3;Q8NI35-2;Q8NI35-4;Q8NI35-5	Q8NI35;Q8NI35-3;Q8NI35-2;Q8NI35-4;Q8NI35-5	InaD-like protein	INADL
0.819675	0.764035	0.81492	0.766993	0.796055	0.714415	0.827715	Cluster 2832	18	18	18	24.3	24.3	24.3	105.43	0	31138000000	16028000000	15109000000	9	3	2	3	0	2	3	2	3	3	7	4	7	4	9	8	10	9	8	1	6	1	3	2	3	3	3	1	5	2	6	3	7	8	7	8	0.020505	NaN	NaN	NaN	NaN	NaN	NaN	NaN	0.10704	NaN	0.131375	NaN	0.03984	NaN	0.136455	0.051575	0.186965	0.228015	0.99765	1.6811	NaN	NaN	NaN	NaN	NaN	NaN	0.54719	NaN	0.87094	1.5925	0.90308	NaN	0.65298	0.68757	1.0955	0.43687	0.95664	NaN	0.70468	NaN	0.89904	0.9368	0.42007	0.82384	0.76127	NaN	0.60819	NaN	0.8234	NaN	0.92589	0.79072	0.72157	0.8929	Q9NQS7;Q9NQS7-2	Q9NQS7;Q9NQS7-2	Inner centromere protein	INCENP
0.88323	0.912835	0.95053	0.815412	0.867065	0.840545	0.83283	Cluster 2057	22	22	22	25.5	25.5	25.5	135.62	0	19691000000	10900000000	8790300000	6	4	4	1	2	2	1	3	3	1	6	2	9	3	9	7	10	9	12	0	4	4	4	3	2	5	3	2	13	2	11	2	12	11	8	12	0.0382	NaN	0.11679	NaN	NaN	NaN	NaN	NaN	0.04095	NaN	0.181235	NaN	0.16595	NaN	0.078795	0.015075	0.272835	0.01958	1.0025	1.6058	0.90382	NaN	NaN	NaN	NaN	NaN	1.1201	NaN	1.0696	NaN	1.1648	1.075	0.91665	0.82523	1.3075	0.65042	1.0789	NaN	1.1374	0.88195	NaN	1.2197	NaN	0.87262	1.0382	NaN	0.70713	NaN	0.8329	NaN	0.75906	0.79508	0.76183	0.68958	Q27J81;Q27J81-2;Q27J81-3	Q27J81;Q27J81-2	Inverted formin-2	INF2
0.89388	0.864885	0.863155	0.870992	0.94313	0.86018	1.03499	Cluster 3624	3	3	3	48.1	48.1	48.1	11.425	0	10447000000	5540800000	4906400000	1	0	0	0	0	0	0	0	0	0	1	0	2	0	2	2	1	1	2	0	0	0	0	0	0	0	0	0	2	0	2	0	2	2	2	2	0.04825	NaN	NaN	NaN	NaN	NaN	NaN	NaN	NaN	NaN	0.074325	NaN	0.170325	NaN	0.175915	0.17068	NaN	NaN	1.0031	NaN	NaN	NaN	NaN	NaN	NaN	NaN	NaN	NaN	0.76609	NaN	0.74115	NaN	0.71752	0.71554	NaN	NaN	1.0996	NaN	NaN	NaN	NaN	NaN	NaN	NaN	NaN	NaN	0.91474	NaN	1.0818	NaN	1.06935	1.0569	1.0543	0.87216	Q9NRY2;Q9NRY2-2	Q9NRY2	SOSS complex subunit C	INIP
1.03703	1.07437	0.85697	0.973503	1.14351	0.68546	0.90948	Cluster 3624	2	2	2	4.7	4.7	4.7	51.09	0.0022775	1255500000	639410000	616040000	1	0	0	0	0	0	0	0	0	0	0	0	0	0	0	1	1	0	2	0	0	0	0	0	0	0	0	0	1	0	2	0	1	2	2	2	NaN	NaN	NaN	NaN	NaN	NaN	NaN	NaN	NaN	NaN	NaN	NaN	NaN	NaN	NaN	NaN	NaN	NaN	NaN	NaN	NaN	NaN	NaN	NaN	NaN	NaN	NaN	NaN	NaN	NaN	NaN	NaN	NaN	NaN	NaN	NaN	1.1945	NaN	NaN	NaN	NaN	NaN	NaN	NaN	NaN	NaN	1.0499	NaN	0.90529	NaN	0.995945	1.0866	0.87958	0.74665	Q9BT40;Q9BT40-2	Q9BT40;Q9BT40-2	Inositol polyphosphate 5-phosphatase K	INPP5K
0.84045	0.84143	0.831145	0.839538	0.801325	0.76982	0.776565	Cluster 2057	26	26	25	26.6	26.6	25.8	138.6	0	22582000000	13035000000	9547000000	8	1	1	2	2	2	2	1	2	1	10	2	9	3	11	9	8	9	11	1	3	3	4	4	2	2	3	2	14	2	13	4	14	13	11	11	0.03808	NaN	NaN	NaN	NaN	NaN	0.350115	NaN	NaN	NaN	0.20454	0.127655	0.111285	NaN	0.02813	0.010405	0.26006	0.065165	1.036	NaN	NaN	1.0276	NaN	NaN	1.3838	NaN	1.1987	NaN	1.0215	1.02	0.99075	NaN	0.83385	0.73401	1.224	0.54857	0.95984	NaN	NaN	NaN	NaN	0.9215	0.68357	NaN	NaN	NaN	0.61242	0.76469	0.76818	0.75927	0.89011	0.75482	0.70388	0.6789	O15357;O15357-2	O15357;O15357-2	Phosphatidylinositol 3,4,5-trisphosphate 5-phosphatase 2	INPPL1
0.95383	0.810025	0.723015	0.598753	0.409365	0.248475	0.548545	Cluster 2832	2	2	2	25.5	25.5	25.5	11.981	0	395010000000	242130000000	152880000000	2	2	2	1	2	2	2	2	2	2	2	2	2	2	2	2	2	2	2	2	2	2	2	2	2	2	2	2	2	2	2	2	2	2	2	2	0.0345	0.29562	0.034905	0.159925	0.152745	0.165405	0.187025	0.133025	0.13864	0.19017	0.132445	0.170765	0.058715	0.089035	0.020965	0.123895	0.107255	0.164135	1.1458	1.3475	0.78989	1.0052	1.0407	1.0828	0.94314	1.137	0.98321	0.99965	0.918	0.98175	0.83005	0.84734	0.64216	0.22856	0.54985	0.54985	1.0768	0.75626	0.72008	0.68535	0.73521	0.75199	0.56909	0.87095	0.70593	0.61931	0.65311	0.64022	0.71262	0.66927	0.60023	0.47635	0.33534	0.22158	P01308;F8WCM5	P01308;F8WCM5	Insulin;Insulin B chain;Insulin A chain;Insulin, isoform 2	INS;INS-IGF2
0.48141	0.66335	0.65099	0.608433	0.61935	0.43152	0.71091	Cluster 2832	6	6	6	7.3	7.3	7.3	134.32	0	2269100000	1249000000	1020000000	3	0	0	0	0	0	0	0	0	0	3	0	3	0	1	1	0	2	4	0	0	0	0	0	0	0	0	0	2	0	3	0	2	2	3	3	NaN	NaN	NaN	NaN	NaN	NaN	NaN	NaN	NaN	NaN	NaN	NaN	NaN	NaN	NaN	NaN	NaN	NaN	NaN	NaN	NaN	NaN	NaN	NaN	NaN	NaN	NaN	NaN	NaN	NaN	NaN	NaN	NaN	NaN	NaN	NaN	0.63888	NaN	NaN	NaN	NaN	NaN	NaN	NaN	NaN	NaN	0.63888	NaN	0.69931	NaN	0.630875	0.56244	0.62564	0.54808	Q9H0H0	Q9H0H0	Integrator complex subunit 2	INTS2
0.89459	0.92533	0.7757	0.953433	0.976105	0.93787	1.00177	Cluster 3624	21	21	21	30.2	30.2	30.2	118.07	0	26778000000	14363000000	12415000000	10	1	1	0	1	0	0	0	0	0	9	0	14	2	13	9	8	9	8	3	3	4	2	2	4	2	3	4	11	4	12	3	9	14	10	14	0.14084	NaN	NaN	NaN	NaN	NaN	NaN	NaN	NaN	NaN	0.09235	NaN	0.0169	NaN	0.027325	0.135905	0.26411	0.0299	0.91122	NaN	NaN	NaN	NaN	NaN	NaN	NaN	NaN	NaN	0.99321	NaN	0.80712	NaN	0.94855	0.78329	1.3961	0.80904	1.1929	0.81326	NaN	0.7518	0.92179	NaN	0.82481	NaN	NaN	NaN	0.80851	0.68247	0.84092	1.0103	1.0032	1.0551	0.86788	0.86884	Q68E01;Q68E01-2;Q68E01-3;Q68E01-4	Q68E01;Q68E01-2;Q68E01-3	Integrator complex subunit 3	INTS3
1.07713	0.75346	0.92381	0.927477	1.0409	0.63286	0.97156	Cluster 2057	5	5	5	7	7	7	107.99	0.00040104	3086500000	1547500000	1539000000	1	1	0	1	1	0	0	1	1	0	1	0	0	0	0	3	1	1	2	0	1	0	0	0	1	0	0	0	3	0	2	0	3	3	2	3	NaN	NaN	NaN	NaN	NaN	NaN	NaN	NaN	NaN	NaN	NaN	NaN	NaN	NaN	NaN	0.207905	NaN	NaN	NaN	NaN	NaN	NaN	NaN	NaN	NaN	NaN	NaN	NaN	NaN	NaN	NaN	NaN	NaN	0.77609	NaN	NaN	1.2346	NaN	NaN	NaN	NaN	NaN	NaN	NaN	NaN	NaN	0.72899	NaN	0.97213	NaN	0.94992	1.1919	0.82698	0.80873	Q6P9B9	Q6P9B9	Integrator complex subunit 5	INTS5
0.78653	0.82744	0.7218	0.901983	0.82156	0.86566	1.17393	Cluster 3624	5	5	5	6.2	6.2	6.2	106.83	0	26122000000	13683000000	12439000000	2	0	0	0	0	0	0	0	0	0	2	0	2	0	2	2	3	2	3	0	1	1	1	0	0	1	1	1	3	1	1	1	3	2	2	2	0.05285	NaN	NaN	NaN	NaN	NaN	NaN	NaN	NaN	NaN	NaN	NaN	NaN	NaN	0.116675	0.05147	0.34102	0.3897	0.89115	NaN	NaN	NaN	NaN	NaN	NaN	NaN	NaN	NaN	NaN	NaN	NaN	NaN	0.80775	0.71318	1.4008	1.4008	0.99685	NaN	NaN	NaN	NaN	NaN	NaN	NaN	NaN	NaN	0.80297	NaN	0.77012	NaN	1.0411	0.81612	0.71876	0.6214	Q9NVH2;Q9NVH2-3;Q9NVH2-2;Q9NVH2-4	Q9NVH2;Q9NVH2-3;Q9NVH2-2;Q9NVH2-4	Integrator complex subunit 7	INTS7
0.86165	0.844495	0.82588	0.826373	0.99612	0.95019	0.80669	Cluster 2057	15	15	15	18.3	18.3	18.3	112.53	0	24971000000	13445000000	11526000000	7	3	4	2	4	2	2	4	4	3	6	3	6	6	7	6	9	6	7	1	2	2	3	1	2	0	1	2	4	2	5	2	5	8	6	6	0.02658	NaN	0.279135	NaN	0.054145	NaN	NaN	NaN	NaN	0.110115	0.081995	NaN	0.0479	NaN	0.132245	0.06089	0.24349	0.08373	1.0457	NaN	0.91493	0.70443	0.96061	0.8524	0.77432	1.0773	NaN	0.70175	0.90202	1.054	0.9221	NaN	0.98106	0.87832	1.3878	0.56013	0.99254	NaN	1.4732	NaN	1.0689	NaN	NaN	NaN	NaN	0.92198	0.73803	NaN	0.8263	NaN	0.71657	1.0001	0.90082	0.72759	Q9UI26;Q9UI26-2	Q9UI26;Q9UI26-2	Importin-11	IPO11
0.86188	0.830385	0.85719	0.864358	0.82848	0.9124	0.84872	Cluster 2057	22	22	22	26.7	26.7	26.7	118.71	0	50269000000	26722000000	23548000000	13	1	2	2	3	3	2	2	1	1	11	3	11	3	11	9	8	11	14	7	6	6	8	6	7	5	5	4	14	6	12	5	13	13	15	14	0.01875	NaN	NaN	NaN	0.038575	0.26792	0.13819	NaN	NaN	NaN	0.101015	0.1676	0.05706	0.139435	0.07228	0.06677	0.33938	0.05625	1.0006	NaN	NaN	NaN	0.91761	1.1653	0.98102	NaN	NaN	NaN	0.90693	1.0387	0.96257	1.1475	0.95908	0.7048	1.4459	0.62964	1.0381	0.79229	0.71709	0.62666	0.84046	0.62946	0.70464	0.96379	0.85799	0.61849	0.7049	0.7035	0.84845	0.86863	0.81452	0.83834	0.76714	0.74214	Q8TEX9;Q8TEX9-2	Q8TEX9;Q8TEX9-2	Importin-4	IPO4
0.86833	0.87512	0.86386	0.885537	0.857	0.88617	0.85439	Cluster 2057	36	36	4	40.7	40.7	2.9	123.63	0	790480000000	425740000000	364740000000	30	24	19	27	26	23	25	26	25	26	32	23	30	19	31	30	34	31	33	18	19	20	21	21	20	23	21	21	33	18	34	17	34	34	33	35	0.00329995	0.24966	0.09601	0.077515	0.07755	0.12903	0.11865	0.044105	0.015255	0.08633	0.13717	0.10975	0.09202	0.12957	0.08175	0.02499	0.31311	0.06106	1.0225	1.2461	0.90758	0.96729	0.99855	1.0614	0.95624	1.0769	0.93247	0.90802	0.98782	1.0188	1.0042	1.1437	0.98973	0.7751	1.3934	0.6305	1.0291	0.74678	0.71556	0.81226	0.84345	0.80334	0.71894	0.98869	0.96298	0.73536	0.71348	0.7993	0.82016	0.88456	0.82623	0.82508	0.76718	0.75262	O00410;O00410-3	O00410;O00410-3	Importin-5	IPO5
0.836865	0.864135	0.86847	0.887367	0.87705	0.84049	0.89203	Cluster 2057	35	35	34	35.8	35.8	34.9	119.52	0	1140300000000	608960000000	531310000000	30	17	15	20	20	19	23	21	19	18	29	19	29	17	29	29	30	30	26	22	23	22	22	21	22	18	21	20	26	21	26	19	26	27	27	26	0.012765	0.17133	0.01747	0.030645	0.027605	0.0539	0.089105	0.01657	0.070845	0.061335	0.066775	0.13049	0.03008	0.08282	0.05475	0.09132	0.22419	0.0709	0.98157	1.1419	0.79954	0.82497	0.9665	0.96586	0.91587	1.011	0.84506	0.86981	0.90644	1.0373	0.94687	1.1649	0.96456	0.72882	1.2588	0.6583	1.0071	0.79924	0.7646	0.76368	0.91129	0.85806	0.73766	0.97786	0.98675	0.74714	0.77289	0.77632	0.88671	0.99926	0.85506	0.91146	0.81042	0.8001	O95373	O95373	Importin-7	IPO7
0.85853	0.871035	0.820045	0.866428	0.90046	0.954995	0.814725	Cluster 2057	15	14	14	18.6	17.6	17.6	119.94	0	32717000000	16315000000	16402000000	8	3	3	1	3	1	2	3	1	2	9	2	10	3	8	10	6	8	8	4	2	3	2	4	3	4	3	3	10	2	9	3	10	9	7	9	0.00870001	NaN	NaN	NaN	NaN	NaN	NaN	NaN	NaN	NaN	0.024315	NaN	0.055725	NaN	0.0435	0.02445	0.291485	0.155425	1.0247	NaN	1.1241	NaN	NaN	NaN	NaN	NaN	NaN	NaN	0.87088	NaN	0.92409	NaN	0.93237	0.8191	1.4406	0.49647	1.0073	NaN	NaN	NaN	NaN	NaN	NaN	0.83416	NaN	NaN	0.82225	NaN	0.81264	1.0078	0.84537	0.868	0.85763	0.80732	O15397;O15397-2	O15397;O15397-2	Importin-8	IPO8
0.864965	0.921535	0.885035	0.897667	0.86854	0.88566	0.88023	Cluster 2057	27	27	27	28.2	28.2	28.2	115.96	0	125770000000	64442000000	61329000000	20	11	8	7	5	5	7	6	7	4	19	4	19	5	19	20	22	19	19	3	7	7	8	7	6	7	6	7	19	6	16	7	20	18	17	20	0.026965	0.278215	0.051535	0.078845	0.0133	0.1069	0.15133	0.14185	0.00327	0.20931	0.114735	0.03705	0.102445	0.257815	0.10869	0.01796	0.29112	0.05629	0.99547	1.1753	0.91484	0.88318	1.0191	1.2167	0.97769	1.2881	0.99102	1.085	1.0118	1.0021	1.0358	1.3653	1.0288	0.79367	1.3709	0.66111	1.0494	0.61887	0.81177	0.72549	1.0457	1.0029	0.67503	1.0044	0.98448	0.66638	0.78233	1.0762	0.83091	0.84967	0.81142	0.82959	0.78866	0.77369	Q96P70	Q96P70	Importin-9	IPO9
0.86183	0.86275	0.87854	0.844217	0.83573	0.864085	0.84456	Cluster 2057	93	93	88	56	56	54	189.25	0	2616100000000	1414100000000	1202000000000	80	62	66	63	60	58	63	61	62	61	78	55	74	60	80	79	78	79	69	54	55	52	54	51	55	56	57	53	70	54	70	53	72	74	72	72	0.00370002	0.206375	0.04312	0.0692	0.096145	0.050345	0.107705	0.035105	0.006735	0.081985	0.12	0.09022	0.06618	0.02184	0.00382	0.0496	0.287895	0.10021	1.0156	1.1908	0.90041	0.85737	0.97802	0.97403	0.86895	1.0475	0.85348	0.77775	0.95828	1.0389	0.99304	1.0263	0.86284	0.72922	1.3461	0.58152	1.023	0.77805	0.81417	0.71897	0.78573	0.87334	0.65354	0.97729	0.86695	0.61378	0.71828	0.85846	0.86068	0.98262	0.87048	0.82842	0.77031	0.78194	P46940	P46940	Ras GTPase-activating-like protein IQGAP1	IQGAP1
0.89143	0.7791	0.72568	0.724013	0.932157	0.840565	0.82109	Cluster 2057	17	15	15	12.2	11.2	11.2	184.7	0	6305000000	3618000000	2687000000	4	2	2	3	4	2	2	3	3	2	4	1	5	2	10	5	5	7	9	1	1	1	1	1	2	1	1	1	6	1	6	1	6	6	5	5	NaN	NaN	NaN	NaN	NaN	NaN	NaN	NaN	NaN	NaN	NaN	NaN	0.11105	NaN	0.013645	0.0649075	0.112815	0.15277	NaN	NaN	NaN	NaN	1.533	NaN	NaN	NaN	NaN	NaN	NaN	NaN	0.66295	NaN	0.73281	0.940155	1.1475	0.50549	1.0489	NaN	NaN	NaN	NaN	NaN	NaN	NaN	NaN	NaN	0.75463	NaN	0.88505	NaN	0.7601	0.81034	0.92187	0.81103	Q86VI3	Q86VI3	Ras GTPase-activating-like protein IQGAP3	IQGAP3
0.77451	0.68065	0.67738	0.727523	0.83114	0.70719	0.95877	Cluster 2832	8	8	8	26.4	26.4	26.4	61.687	0	3155500000	1351800000	1803700000	0	0	0	0	0	0	0	0	0	0	0	0	1	0	1	2	2	1	2	0	0	0	0	0	0	0	0	0	3	0	4	0	2	4	4	4	NaN	NaN	NaN	NaN	NaN	NaN	NaN	NaN	NaN	NaN	NaN	NaN	NaN	NaN	NaN	NaN	NaN	0.06241	NaN	NaN	NaN	NaN	NaN	NaN	NaN	NaN	NaN	NaN	NaN	NaN	NaN	NaN	NaN	NaN	NaN	0.73353	0.93198	NaN	NaN	NaN	NaN	NaN	NaN	NaN	NaN	NaN	0.65618	NaN	0.7257	NaN	0.749965	0.77423	0.90131	0.85835	Q8IU81	Q8IU81	Interferon regulatory factor 2-binding protein 1	IRF2BP1
0.932815	0.92588	0.997465	1.04855	1.10861	1.05122	0.963445	Cluster 3624	8	8	7	23.3	23.3	21.6	61.024	0	13946000000	7216500000	6729400000	2	2	1	2	2	2	3	2	2	3	5	1	4	1	5	5	3	5	4	1	1	1	1	1	1	1	1	1	4	0	4	1	5	4	3	5	0.095415	NaN	NaN	NaN	NaN	NaN	NaN	NaN	NaN	NaN	0.06547	NaN	0.153115	NaN	0.19201	0.00150001	0.410365	0.014545	1.1857	NaN	NaN	NaN	1.0265	1.023	NaN	1.0217	1.2421	1.2368	0.96688	NaN	1.1989	NaN	1.263	1.0532	1.6557	0.78607	0.99487	NaN	NaN	NaN	NaN	NaN	NaN	NaN	NaN	NaN	0.83594	NaN	0.89267	NaN	0.87898	1.0502	0.83497	0.81516	Q7Z5L9;Q7Z5L9-2;Q7Z5L9-3	Q7Z5L9;Q7Z5L9-2	Interferon regulatory factor 2-binding protein 2	IRF2BP2
0.779525	0.86318	0.88158	0.726908	0.70541	0.524485	0.881435	Cluster 2832	4	4	4	9.5	9.5	9.5	62.717	0	3905100000	2303200000	1601900000	2	0	0	0	0	0	0	0	0	0	2	0	3	0	2	2	2	1	3	0	0	0	0	0	0	0	0	0	2	0	2	0	1	2	2	1	0.072105	NaN	NaN	NaN	NaN	NaN	NaN	NaN	NaN	NaN	0.31539	NaN	0.0797	NaN	NaN	NaN	0.094025	0.094025	0.86489	NaN	NaN	NaN	NaN	NaN	NaN	NaN	NaN	NaN	1.1541	NaN	1.0096	NaN	NaN	NaN	0.62458	0.62458	1.0091	NaN	NaN	NaN	NaN	NaN	NaN	NaN	NaN	NaN	0.52332	NaN	0.8502	NaN	0.74935	0.6485	0.81263	0.81263	Q8WZA9	Q8WZA9	Immunity-related GTPase family Q protein	IRGQ
0.89233	0.9148	0.907175	0.772267	0.844685	0.78692	0.772335	Cluster 2057	12	12	12	13.1	13.1	13.1	137.33	0	10220000000	5663700000	4555900000	4	0	0	0	0	0	0	0	0	0	4	0	6	0	4	5	6	4	6	0	0	0	0	1	0	0	0	0	4	0	4	0	4	4	6	6	0.0219	NaN	NaN	NaN	NaN	NaN	NaN	NaN	NaN	NaN	0.02087	NaN	0.040445	NaN	0.04122	0.101045	0.15986	0.052365	1.0717	NaN	NaN	NaN	NaN	NaN	NaN	NaN	NaN	NaN	0.9112	NaN	0.91505	NaN	0.83593	0.68673	1.1409	0.55714	1.0279	NaN	NaN	NaN	NaN	NaN	NaN	NaN	NaN	NaN	0.86946	NaN	0.99594	NaN	0.75349	0.88882	0.82118	0.66187	Q9Y4H2	Q9Y4H2	Insulin receptor substrate 2	IRS2
0.77919	0.91786	0.94565	0.844265	0.846515	0.85159	0.896165	Cluster 2057	5	5	5	43.4	43.4	43.4	14.179	0	6021700000	3098200000	2923400000	2	0	0	0	1	1	0	0	0	1	3	1	4	0	2	2	3	2	3	1	0	0	0	1	0	1	1	0	3	0	3	0	4	2	3	3	0.11754	NaN	NaN	NaN	NaN	NaN	NaN	NaN	NaN	NaN	0.26241	NaN	0.13333	NaN	0.0734775	0.036535	0.26039	0.010225	0.81912	NaN	NaN	NaN	NaN	NaN	NaN	NaN	NaN	NaN	1.1558	NaN	1.1273	NaN	0.940185	0.75307	1.3061	0.72311	1.0542	NaN	NaN	NaN	NaN	NaN	NaN	NaN	NaN	NaN	0.63098	NaN	0.86064	NaN	0.79323	0.82614	0.78532	0.74356	Q9BUE6;Q9BUE6-2	Q9BUE6;Q9BUE6-2	Iron-sulfur cluster assembly 1 homolog, mitochondrial	ISCA1
0.80014	0.89583	0.82469	0.889968	0.78454	0.901105	0.82864	Cluster 2057	7	7	7	48.5	48.5	48.5	17.999	0	13882000000	7263300000	6619200000	5	1	0	0	1	1	0	2	0	0	6	1	5	2	4	4	4	5	6	2	0	0	0	0	0	0	0	0	6	0	5	0	5	5	5	5	0.00744998	NaN	NaN	NaN	NaN	NaN	NaN	NaN	NaN	NaN	0.01394	NaN	0.03041	NaN	0.07118	0.05506	0.364275	0.11346	0.96506	NaN	NaN	NaN	NaN	NaN	NaN	1.1079	NaN	NaN	0.8853	NaN	0.90342	NaN	0.98359	0.67257	1.4595	0.55235	0.95016	NaN	NaN	NaN	NaN	NaN	NaN	NaN	NaN	NaN	0.85742	NaN	0.8426	NaN	0.84123	0.78269	0.73095	0.77927	Q9H1K1;Q9H1K1-2	Q9H1K1;Q9H1K1-2	Iron-sulfur cluster assembly enzyme ISCU, mitochondrial	ISCU
1.01108	0.98318	0.920115	1.02276	0.9993	0.91981	0.84718	Cluster 3624	4	4	4	21.2	21.2	21.2	17.887	0	14264000000	7770800000	6493300000	2	1	1	1	0	1	1	0	0	1	3	0	3	1	3	3	3	3	3	1	1	1	1	1	1	0	0	1	2	1	3	1	3	3	4	3	0.07295	NaN	NaN	NaN	NaN	NaN	NaN	NaN	NaN	NaN	0.12339	NaN	0.112565	NaN	0.0869	0.07551	0.30397	0.13775	1.2415	NaN	NaN	NaN	NaN	NaN	NaN	NaN	NaN	NaN	1.0821	NaN	1.081	NaN	1.1321	0.86688	1.4179	0.5466	1.0956	NaN	NaN	NaN	NaN	NaN	NaN	NaN	NaN	NaN	0.83532	NaN	0.85587	NaN	0.9583	1.0179	0.80996	0.8221	P05161	P05161	Ubiquitin-like protein ISG15	ISG15
0.834005	0.89053	0.814545	0.842073	0.775875	0.89453	0.79897	Cluster 2057	8	8	8	27.5	27.5	27.5	32.236	0	26551000000	15901000000	10650000000	5	4	3	4	3	3	3	3	3	3	4	3	4	1	5	4	3	4	5	2	2	3	2	2	2	2	2	2	4	3	3	3	5	5	4	3	0.024825	NaN	0.124685	0.09264	0.059005	0.06602	0.102985	0.08941	0.03059	0.061495	0.00378999	0.024665	0.038875	NaN	0.183285	0.045175	0.39875	0.03031	0.96665	0.99562	0.94264	0.92545	0.94229	0.96797	1.0306	0.94344	0.90741	0.83663	0.86985	0.94086	0.90174	NaN	1.0478	0.67379	1.4874	0.60583	1.0163	NaN	0.69327	0.74017	0.82428	0.83593	0.82463	0.76462	0.84623	0.71364	0.86227	0.89153	0.82399	1.0272	0.68123	0.76414	0.6899	0.66645	Q96CN7	Q96CN7	Isochorismatase domain-containing protein 1	ISOC1
0.87503	0.83024	0.84127	0.864088	0.69498	0.719595	0.77173	Cluster 2832	4	4	4	29.3	29.3	29.3	22.337	0	20350000000	11268000000	9081500000	4	3	2	1	1	1	2	2	2	2	4	0	4	0	3	4	4	4	4	1	1	1	2	2	1	2	2	2	3	1	4	1	4	4	4	3	0.0249	NaN	NaN	NaN	NaN	0.04039	0.209335	0.20299	NaN	0.14287	0.06155	NaN	0.08384	NaN	0.04775	0.10805	0.220085	0.08418	1.0574	1.0323	NaN	NaN	NaN	0.78475	1.0431	1.2021	NaN	0.87312	0.86732	NaN	0.97343	NaN	0.93428	0.53002	1.1338	0.52472	1.0076	NaN	0.79639	NaN	0.8548	0.86553	0.62443	0.79612	NaN	0.58738	0.74422	0.9317	0.80575	NaN	0.83878	0.74612	0.69363	0.69308	Q96AB3;Q96AB3-2;Q96AB3-3	Q96AB3;Q96AB3-2;Q96AB3-3	Isochorismatase domain-containing protein 2, mitochondrial	ISOC2
0.87668	0.8274	0.80467	0.850008	0.773475	0.755845	0.72208	Cluster 2832	11	11	11	24.7	24.7	24.7	39.75	0	43302000000	22019000000	21283000000	6	0	1	1	2	2	3	3	1	1	7	1	6	1	6	6	3	6	5	2	3	3	2	2	2	3	2	3	4	3	4	3	4	4	5	4	0.03175	NaN	NaN	NaN	NaN	NaN	NaN	NaN	NaN	NaN	0.15646	NaN	0.00425002	NaN	0.06863	0.006605	0.216135	0.11434	1.0659	NaN	NaN	NaN	NaN	1.1058	NaN	NaN	NaN	NaN	0.95939	NaN	0.84874	NaN	0.94108	0.70996	1.1661	0.44491	1.0024	0.76956	1.0572	0.71021	0.7774	NaN	0.68159	1.0704	0.81526	0.77292	0.64647	1.1805	0.85724	0.96045	0.80382	0.72317	0.73383	0.67359	P53990;P53990-2;P53990-4;P53990-5;P53990-3;P53990-6	P53990;P53990-2;P53990-4;P53990-5;P53990-3	IST1 homolog	IST1
0.72722	0.88837	0.934015	0.891053	1.07821	1.55898	1.91593	Cluster 3743	9	9	9	10	10	10	130.85	0	4460100000	2252100000	2207900000	2	0	0	0	0	0	0	0	0	0	3	1	3	0	4	2	4	3	3	0	0	1	1	1	1	0	0	0	3	0	1	0	2	3	1	1	0.11003	NaN	NaN	NaN	NaN	NaN	NaN	NaN	NaN	NaN	0.13082	NaN	0.046665	NaN	0.038925	0.0925	NaN	NaN	0.99472	NaN	NaN	NaN	NaN	NaN	NaN	NaN	NaN	NaN	0.99472	NaN	0.93567	NaN	0.95242	1.1138	1.7531	1.7531	0.77466	NaN	NaN	NaN	NaN	NaN	NaN	NaN	NaN	NaN	0.73308	NaN	1.029	NaN	0.87457	0.9288	NaN	NaN	P56199	P56199	Integrin alpha-1	ITGA1
0.917215	0.83775	0.76348	0.811203	0.76856	0.804375	0.800985	Cluster 2057	22	22	22	26.3	26.3	26.3	116.04	0	35880000000	20381000000	15498000000	15	3	2	1	2	3	0	1	1	3	17	2	13	1	11	14	16	17	11	1	2	1	1	3	2	1	2	1	10	2	10	2	9	10	11	10	0.078515	NaN	NaN	NaN	NaN	NaN	NaN	NaN	NaN	NaN	0.12329	NaN	0.06814	NaN	0.015095	0.04612	0.214705	0.068165	0.99617	0.89235	NaN	NaN	NaN	NaN	NaN	NaN	NaN	0.71924	0.93657	NaN	0.87994	NaN	0.81855	0.66553	1.2132	0.56999	1.1532	NaN	0.79691	NaN	NaN	0.91658	NaN	NaN	NaN	NaN	0.68999	NaN	0.74366	NaN	0.84874	0.75777	0.78379	0.70632	P06756;P06756-3;P06756-2	P06756;P06756-3;P06756-2	Integrin alpha-V;Integrin alpha-V heavy chain;Integrin alpha-V light chain	ITGAV
0.86618	0.84195	0.84804	0.781643	0.8595	0.836335	0.8703	Cluster 2057	27	27	27	39.7	39.7	39.7	88.414	0	303340000000	166090000000	137250000000	22	14	16	15	15	17	15	13	17	15	23	14	20	16	21	23	21	20	17	14	16	16	14	13	14	14	13	12	19	16	18	15	17	16	17	17	0.00155002	0.1204	0.094815	0.07467	0.11067	0.04094	0.098635	0.03106	0.037345	0.06808	0.14173	0.02128	0.01796	0.010265	0.039685	0.01269	0.220445	0.08731	1.0252	1.0287	0.96106	0.81092	0.98013	0.9715	0.83949	0.99088	0.78323	0.69398	0.95921	0.95066	0.91432	0.93651	0.7644	0.7899	1.2509	0.62016	1.0221	0.7879	0.77143	0.66158	0.75879	0.88962	0.64222	1.053	0.85792	0.55782	0.67575	0.99322	0.8784	0.91598	0.84377	0.81528	0.81001	0.79478	P05556;P05556-5;P05556-2;P05556-4;P05556-3	P05556;P05556-5;P05556-2;P05556-4;P05556-3	Integrin beta-1	ITGB1
0.89128	0.84303	0.811785	0.748643	0.78185	0.83841	0.748725	Cluster 2057	15	15	15	26.9	26.9	26.9	88.053	0	18706000000	11063000000	7642700000	8	0	0	0	0	1	0	0	0	1	9	1	7	1	9	7	8	8	6	0	1	0	1	0	0	0	2	0	6	0	7	0	8	7	5	8	0.05785	NaN	NaN	NaN	NaN	NaN	NaN	NaN	NaN	NaN	0.17869	NaN	0.056075	NaN	0.00464502	0.03541	0.27007	0.074265	0.9909	NaN	NaN	NaN	NaN	NaN	NaN	NaN	NaN	NaN	0.99725	NaN	0.91618	NaN	0.76644	0.68953	1.3026	0.51163	1.1066	NaN	NaN	NaN	NaN	NaN	NaN	NaN	NaN	NaN	0.63987	NaN	0.80403	NaN	0.77573	0.76035	0.76246	0.66016	P18084	P18084	Integrin beta-5	ITGB5
0.82998	0.76557	0.727085	0.834598	0.781005	0.74361	0.834795	Cluster 2832	8	8	8	59.3	59.3	59.3	21.445	0	73876000000	43269000000	30607000000	7	5	3	4	4	4	4	4	4	4	5	4	7	6	8	8	6	5	6	5	5	3	4	5	5	3	4	4	7	6	7	5	7	8	6	7	0.01745	0.19784	0.322895	0.054055	0.039875	0.077605	0.15723	0.000550002	0.04339	0.005465	0.04238	0.106305	0.011325	0.083325	0.05102	0.061255	0.20287	0.040035	0.97	1.1323	1.1834	0.76029	0.79704	0.8463	0.88663	0.92898	0.69798	0.69983	0.78348	0.90138	0.76408	0.93731	0.90806	0.66284	1.1406	0.63193	1.0049	0.73662	0.53761	0.65218	0.71729	0.69109	0.57217	0.92788	0.78476	0.6889	0.69872	0.68877	0.78673	0.77066	0.80602	0.78535	0.73486	0.712	Q9BY32;Q9BY32-3;Q9BY32-2	Q9BY32;Q9BY32-3;Q9BY32-2	Inosine triphosphate pyrophosphatase	ITPA
0.85708	0.889785	0.910415	0.896463	1.02249	0.833945	0.93496	Cluster 3624	40	40	32	17.8	17.8	15.8	313.93	0	49790000000	27475000000	22315000000	22	3	3	4	2	4	3	5	3	3	24	0	22	0	21	22	20	25	18	2	3	2	2	1	2	1	1	2	14	1	14	2	17	13	14	16	0.01355	NaN	NaN	NaN	NaN	NaN	NaN	NaN	NaN	NaN	0.161485	NaN	0.046565	NaN	0.109895	0.018685	0.285635	0.11895	1.0281	NaN	NaN	NaN	0.97568	0.86765	NaN	1.8881	NaN	NaN	1.0268	NaN	1.0053	NaN	0.80901	0.98426	1.3137	0.65318	1.001	NaN	NaN	NaN	NaN	NaN	NaN	NaN	NaN	NaN	0.70383	NaN	0.91217	NaN	1.0288	0.94689	0.74243	0.89108	Q14643;Q14643-4;Q14643-3;Q14643-8;Q14643-7;Q14643-5;Q14643-6;Q14643-2	Q14643;Q14643-4;Q14643-3;Q14643-8;Q14643-7;Q14643-5;Q14643-6;Q14643-2	Inositol 1,4,5-trisphosphate receptor type 1	ITPR1
0.84359	0.884543	0.873075	0.829943	0.909865	1.14403	1.22633	Cluster 3624	22	14	14	9.2	6.8	6.8	308.06	0	60174000000	30051000000	30123000000	5	2	1	1	1	1	2	2	1	1	3	0	4	1	4	6	3	4	7	2	0	1	3	1	1	2	3	0	5	1	5	0	6	2	5	6	0.12324	NaN	NaN	NaN	0.11743	NaN	NaN	NaN	NaN	NaN	0.0216175	NaN	0.122305	NaN	0.037465	0.116955	0.21325	0.487895	1.1243	NaN	0.81778	NaN	1.0225	NaN	NaN	NaN	NaN	0.98461	0.88169	NaN	1.0437	NaN	0.88985	0.736	1.5514	1.5514	0.87782	NaN	NaN	NaN	0.78764	NaN	NaN	1.0476	NaN	NaN	0.838455	NaN	0.79909	NaN	0.81492	0.96991	1.1249	0.57561	Q14571;Q14571-2	Q14571	Inositol 1,4,5-trisphosphate receptor type 2	ITPR2
0.86532	0.77837	0.814195	0.697293	0.77849	1.06669	0.731575	Cluster 2057	28	21	20	13.1	11.2	10.9	304.1	0	16216000000	8565600000	7650100000	11	2	1	0	1	1	2	1	0	0	9	1	11	0	6	11	6	10	10	2	0	1	1	0	0	1	1	0	12	1	12	1	8	10	11	11	0.05461	NaN	NaN	NaN	NaN	NaN	NaN	NaN	NaN	NaN	0.16271	NaN	0.033215	NaN	0.115315	0.02506	0.483495	0.068125	1.0774	NaN	NaN	NaN	NaN	NaN	NaN	NaN	NaN	NaN	0.91661	NaN	0.89573	NaN	0.60442	0.69652	1.7443	0.50062	0.96818	NaN	NaN	NaN	NaN	NaN	NaN	NaN	NaN	NaN	0.59119	NaN	0.8293	NaN	0.83505	0.74664	0.77731	0.63687	Q14573	Q14573	Inositol 1,4,5-trisphosphate receptor type 3	ITPR3
0.71109	0.72791	0.66272	0.727723	0.70621	0.817825	0.722985	Cluster 2832	22	22	4	16	16	3	195.42	0	9195300000	4968000000	4227300000	7	0	1	1	1	1	1	1	1	1	8	0	8	1	11	9	9	8	3	1	1	1	1	1	2	1	0	0	7	0	6	0	7	4	5	7	0.07317	NaN	NaN	NaN	NaN	NaN	NaN	NaN	NaN	NaN	0.1184	NaN	0.03127	NaN	0.200735	0.00849	0.305255	0.055275	0.94173	NaN	NaN	NaN	NaN	NaN	NaN	NaN	NaN	NaN	0.82184	NaN	0.74231	NaN	0.9509	0.64081	1.3172	0.50488	0.79539	NaN	NaN	NaN	NaN	NaN	NaN	NaN	NaN	NaN	0.58504	NaN	0.67977	NaN	0.54943	0.65779	0.70669	0.61543	Q15811;Q15811-9;Q15811-8;Q15811-10;Q15811-7;Q15811-2;Q15811-4;Q15811-12;Q15811-11;Q15811-3;Q15811-6	Q15811;Q15811-9;Q15811-8;Q15811-10;Q15811-7;Q15811-2;Q15811-4;Q15811-12;Q15811-11;Q15811-3;Q15811-6	Intersectin-1	ITSN1
0.85603	0.841195	0.77894	0.818538	0.791235	0.783505	0.76615	Cluster 2057	16	16	16	37.6	37.6	37.6	46.319	0	112600000000	61216000000	51381000000	13	6	6	6	7	5	6	6	5	8	14	5	13	7	12	12	12	12	11	4	4	5	5	5	5	3	3	5	11	4	12	6	10	11	12	10	0.00590003	0.16863	0.073275	0.04076	0.08668	0.130845	0.128385	0.04456	0.046535	0.07662	0.068045	0.07451	0.05586	0.088495	0.05318	0.073365	0.257075	0.10841	1.0194	0.98322	0.80447	0.7284	0.80107	0.81917	0.79746	0.87534	0.6874	0.62957	0.88477	0.85984	0.88312	0.94424	0.89416	0.66096	1.2347	0.49491	1.0076	0.64596	0.65792	0.64688	0.62771	0.55748	0.54069	0.78622	0.78047	0.47633	0.74868	0.71082	0.7714	0.76725	0.7878	0.80769	0.72055	0.71173	P26440;P26440-2	P26440;P26440-2	Isovaleryl-CoA dehydrogenase, mitochondrial	IVD
0.90603	0.82652	0.77729	0.812503	0.96794	0.882075	0.797955	Cluster 2057	11	11	11	14	14	14	91.954	0	22650000000	12637000000	10014000000	5	2	4	2	1	2	2	3	2	2	7	1	6	2	6	6	5	6	5	2	2	1	1	1	1	2	0	2	5	1	5	2	5	4	4	5	0.026	NaN	NaN	NaN	NaN	NaN	NaN	NaN	NaN	NaN	0.10063	NaN	0.00211999	NaN	0.084925	0.06278	0.329605	0.107995	1.0375	0.90472	NaN	NaN	NaN	NaN	NaN	NaN	NaN	NaN	0.90268	NaN	0.82773	1.1006	0.91987	0.84825	1.4058	0.52713	1.0895	NaN	0.58799	NaN	NaN	NaN	NaN	0.90715	NaN	NaN	0.70142	NaN	0.82349	NaN	0.75002	0.97381	0.74659	0.74312	Q96ST2;Q96ST2-2;Q96ST2-3	Q96ST2;Q96ST2-2;Q96ST2-3	Protein IWS1 homolog	IWS1
0.88025	1.00083	0.95162	0.851317	0.89579	0.835235	1.16854	Cluster 3624	2	2	2	13.1	13.1	13.1	21.125	0	20767000000	10821000000	9945500000	1	1	1	0	0	0	0	0	0	0	1	1	2	1	1	1	1	1	2	1	1	1	1	2	1	1	2	0	1	2	1	2	2	2	1	2	0.07808	NaN	NaN	NaN	NaN	NaN	NaN	NaN	NaN	NaN	NaN	NaN	NaN	NaN	0.0139	0.05217	0.289945	0.313595	1.1158	NaN	NaN	NaN	NaN	NaN	NaN	NaN	NaN	NaN	0.97636	NaN	0.99994	NaN	0.85986	0.89105	1.3193	1.3193	0.95964	NaN	NaN	NaN	NaN	NaN	NaN	NaN	NaN	NaN	NaN	NaN	NaN	NaN	0.88766	0.78671	0.73941	0.69211	Q8N5M9	Q8N5M9	Protein jagunal homolog 1	JAGN1
0.81415	0.941555	0.82314	0.789767	0.893985	0.84623	1.01855	Cluster 2057	7	7	7	28	28	28	46.461	0	17578000000	9062700000	8515200000	5	1	0	1	1	1	1	1	2	1	4	1	4	1	5	5	4	3	6	2	2	2	1	1	0	0	0	2	6	1	3	2	6	6	3	3	0.04518	NaN	NaN	NaN	NaN	NaN	NaN	NaN	NaN	NaN	0.130015	NaN	0.03244	NaN	0.02397	0.177525	0.26905	0.084415	0.92644	NaN	NaN	NaN	NaN	NaN	NaN	NaN	NaN	NaN	1.0471	NaN	0.9039	NaN	0.83618	0.65955	1.3094	0.94013	1.0168	0.79642	0.54974	0.4009	NaN	NaN	NaN	NaN	NaN	0.65034	0.78707	NaN	0.83902	1.0332	0.78824	1.0146	0.7713	0.7713	Q6NYC1;Q6NYC1-2;Q6NYC1-3	Q6NYC1;Q6NYC1-2;Q6NYC1-3	Bifunctional arginine demethylase and lysyl-hydroxylase JMJD6	JMJD6
0.87288	0.872575	0.851735	0.836723	0.816445	0.847295	0.795075	Cluster 2057	31	31	28	56.4	56.4	51.3	81.744	0	172820000000	93023000000	79795000000	22	14	14	16	14	16	12	15	15	13	25	12	22	13	23	25	20	22	21	11	9	9	8	9	9	9	9	11	25	10	23	11	24	22	21	23	0.01725	0.143305	0.027235	0.05795	0.06586	0.143795	0.08354	0.035955	0.032775	0.071405	0.124175	0.051965	0.075235	0.114795	0.040585	0.074235	0.341885	0.089885	1.0131	1.1589	0.81013	0.89959	0.9091	1.0685	0.82836	1.0436	0.89587	0.83931	0.97228	0.89987	0.97529	1.0506	0.89975	0.6853	1.3833	0.54236	1.0476	0.87229	0.75566	0.78369	0.77738	0.78091	0.66128	0.97169	0.83032	0.6965	0.72393	0.79594	0.82482	0.82101	0.81858	0.83377	0.69953	0.72213	P14923	P14923	Junction plakoglobin	JUP
0.678145	0.860085	0.88554	0.876463	0.910828	1.08529	0.86894	Cluster 3624	5	4	4	2	1.7	1.7	340.17	0.0015308	27332000000	15032000000	12299000000	1	1	1	1	1	1	1	1	1	1	3	0	2	1	1	2	2	2	1	1	1	1	1	1	1	1	1	1	2	1	2	1	2	1	2	3	0.154105	0.21031	0.035885	NaN	0.118415	0.103855	0.15372	NaN	NaN	NaN	0.154105	NaN	0.09854	NaN	0.058655	0.0435825	0.49899	0.08378	0.98972	1.1918	0.84695	NaN	1.0137	1.0163	0.98303	NaN	NaN	NaN	0.98972	NaN	1.0324	1.0678	0.95756	0.8975	1.7784	0.62233	0.68151	0.77118	0.77518	0.73892	0.77687	0.80859	0.67559	0.91364	0.83634	0.69862	0.68151	0.71653	0.83532	NaN	0.84025	0.810335	0.78042	0.78989	O60229;O60229-2;O60229-3;O60229-6;O60229-4	O60229;O60229-2;O60229-3	Kalirin	KALRN
0.82361	0.83111	0.81215	0.854783	0.833715	0.902645	0.863155	Cluster 2057	39	39	39	55.1	55.1	55.1	68.047	0	309740000000	167030000000	142710000000	28	19	19	17	20	18	18	23	21	19	30	17	28	19	33	29	31	30	28	11	10	7	7	8	10	9	9	9	24	10	22	9	23	19	21	24	0.01266	0.08448	0.04518	0.047375	0.07356	0.059325	0.06608	0.02561	0.124965	0.11903	0.08055	0.00619	0.04385	0.074485	0.064285	0.050295	0.301035	0.047675	0.99374	0.9705	0.8741	0.8465	0.93134	0.92337	0.81466	0.93725	0.77197	0.80504	0.88719	0.85033	0.90432	1.039	0.94151	0.72651	1.3978	0.65265	0.96842	0.80154	0.78374	0.75175	0.78422	0.80472	0.6825	0.98847	1.0219	0.56698	0.72609	0.83795	0.81662	0.89003	0.81294	0.8271	0.79573	0.748	Q15046;Q15046-2	Q15046;Q15046-2	Lysine--tRNA ligase	KARS
0.678875	0.860995	0.78036	0.777628	0.685435	0.734275	0.78769	Cluster 2832	2	2	2	4.1	4.1	4.1	61.252	0	118140000000	59388000000	58752000000	2	1	1	1	1	1	1	1	1	1	2	1	1	1	2	1	2	1	1	1	1	1	1	1	1	1	1	1	1	1	1	1	1	1	1	1	0.139885	NaN	NaN	NaN	NaN	NaN	NaN	NaN	NaN	NaN	0.140065	NaN	0.21362	NaN	0.16548	0.134285	0.574505	0.06597	0.97623	NaN	NaN	NaN	NaN	NaN	NaN	NaN	NaN	NaN	0.97659	NaN	1.0423	NaN	0.96555	0.76281	1.5029	0.55889	0.69646	NaN	NaN	NaN	NaN	NaN	NaN	NaN	NaN	NaN	0.69646	NaN	0.61506	NaN	0.63459	0.49424	0.35389	0.69083	Q8IYT4;Q8IYT4-2	Q8IYT4;Q8IYT4-2	Katanin p60 ATPase-containing subunit A-like 2	KATNAL2
0.96383	0.76527	0.6791	0.786218	1.77303	0.60301	0.90219	Cluster 3624	6	6	6	15.7	15.7	15.7	35.7	0	4638200000	2500500000	2137700000	1	0	0	0	0	0	0	0	0	1	1	0	1	0	1	1	1	2	5	1	1	1	0	1	1	1	1	0	4	1	3	0	4	4	4	5	NaN	NaN	NaN	NaN	NaN	NaN	NaN	NaN	NaN	NaN	NaN	NaN	NaN	NaN	NaN	0.837975	NaN	NaN	NaN	NaN	NaN	NaN	NaN	NaN	NaN	NaN	NaN	NaN	NaN	NaN	NaN	NaN	NaN	2.5541	NaN	NaN	1.1213	NaN	NaN	NaN	NaN	NaN	NaN	NaN	NaN	NaN	0.7408	NaN	0.72742	NaN	0.80866	0.87815	0.79713	0.73936	Q96CX2	Q96CX2	BTB/POZ domain-containing protein KCTD12	KCTD12
0.90138	0.81994	0.83664	0.920063	0.80285	0.74031	0.898935	Cluster 2057	22	22	22	34.7	34.7	34.7	92.902	0	48646000000	27244000000	21402000000	13	2	2	2	3	4	3	3	1	3	13	1	12	3	14	13	10	11	13	4	4	3	3	2	2	3	3	5	17	3	12	4	10	11	12	13	0.00354999	0.338505	0.07233	0.25351	NaN	0.23719	0.21099	0.266255	NaN	0.102225	0.15962	NaN	0.07875	0.160755	0.120195	0.06722	0.22727	0.096625	1.0553	1.4826	0.97224	1.2367	1.1223	1.1531	1.0077	1.4797	NaN	0.84438	0.95509	NaN	0.96371	1.1286	1.0627	0.67872	1.1617	0.63948	1.0624	0.80559	0.82758	0.72968	NaN	0.67872	0.58572	0.94719	0.71546	0.63993	0.63585	NaN	0.80621	0.80709	0.82231	0.81316	0.70716	0.83273	O60341;O60341-2	O60341;O60341-2	Lysine-specific histone demethylase 1A	KDM1A
0.774085	0.8399	0.77401	0.730747	0.73012	0.784255	0.78797	Cluster 2832	17	17	17	18.3	18.3	18.3	191.58	0	8682000000	5234400000	3447600000	3	0	0	1	1	0	1	0	0	0	7	0	6	0	3	4	5	4	3	0	1	0	1	0	0	0	1	0	5	1	5	0	6	3	5	3	0.095945	NaN	NaN	NaN	NaN	NaN	NaN	NaN	NaN	NaN	0.02018	NaN	0.02592	NaN	0.0675	0.02712	0.155125	0.24586	1.0275	NaN	NaN	NaN	NaN	NaN	NaN	NaN	NaN	NaN	0.79525	NaN	0.84825	NaN	0.82069	0.64609	1.1335	0.37928	0.83561	NaN	NaN	NaN	NaN	NaN	NaN	NaN	NaN	NaN	0.83561	NaN	0.79641	NaN	0.68569	0.70033	0.82325	0.871	Q7LBC6;Q7LBC6-2;Q7LBC6-3	Q7LBC6;Q7LBC6-2	Lysine-specific demethylase 3B	KDM3B
0.91458	0.85264	0.927195	0.96365	0.83862	0.56714	1.09162	Cluster 2832	4	4	4	15.4	15.4	15.4	36.187	0	10326000000	5693500000	4632200000	1	1	1	1	1	1	1	1	1	1	1	0	2	1	1	2	0	2	2	0	0	0	0	0	0	0	0	0	2	0	2	0	4	2	1	2	0.02035	NaN	NaN	NaN	NaN	NaN	NaN	NaN	NaN	NaN	0.18042	NaN	0.010035	NaN	0.0185075	0.18798	NaN	NaN	1.0517	NaN	NaN	NaN	NaN	NaN	NaN	NaN	NaN	NaN	1.00859	NaN	0.96548	NaN	0.967585	0.96969	NaN	NaN	1.0924	NaN	NaN	NaN	NaN	NaN	NaN	NaN	NaN	NaN	0.64775	NaN	0.98555	NaN	1.0046	0.59373	0.76126	0.92879	Q06136;Q06136-2	Q06136;Q06136-2	3-ketodihydrosphingosine reductase	KDSR
0.84136	0.946065	1.07959	0.859993	1.03499	1.04443	0.96016	Cluster 3624	12	12	12	23.3	23.3	23.3	48.227	0	370340000000	187950000000	182390000000	8	7	7	6	7	7	7	6	4	5	9	6	9	6	10	9	8	9	9	5	4	6	5	5	5	5	5	5	9	5	8	4	8	11	9	9	0.01527	0.10982	0.14053	0.09031	0.06481	0.037675	0.049345	0.07225	0.188895	0.00979	0.041895	0.04912	0.22399	0.00743499	0.025925	0.261925	0.19545	0.04252	0.98356	0.98462	1.0462	0.8568	0.90623	0.8783	0.74956	0.78128	0.50375	0.73345	0.8797	0.94586	0.90392	0.99829	0.90836	0.71615	1.434	0.75481	1.0141	0.76498	0.76514	0.67618	0.77661	0.80295	0.65087	0.92578	0.88154	0.71387	0.96349	0.84762	1.3519	0.98342	0.85651	1.24	1.0431	0.83985	Q07666;Q07666-2;Q07666-3;O75525;Q5VWX1;O75525-2	Q07666;Q07666-2;Q07666-3	KH domain-containing, RNA-binding, signal transduction-associated protein 1	KHDRBS1
0.86668	0.888955	0.855725	0.855842	0.916215	0.83377	0.86121	Cluster 2057	35	31	31	57.4	52.7	52.7	73.114	0	454620000000	249870000000	204750000000	28	16	13	12	15	14	14	13	13	13	29	18	29	14	27	28	27	30	26	15	17	15	17	16	14	16	16	18	24	16	26	17	23	25	25	26	0.01095	0.21113	0.065555	0.051065	0.015855	0.088695	0.11036	0.00634	0.04749	0.07266	0.060625	0.083265	0.030795	0.11279	0.077325	0.091825	0.24501	0.13206	1.0351	1.1663	0.93067	0.85682	0.88222	0.9627	0.89147	0.99162	0.79535	0.90823	0.92511	0.93638	0.93484	1.119	0.95561	0.76748	1.2729	0.56632	1.0132	0.74404	0.79956	0.75469	0.85051	0.78531	0.67075	1.0043	0.89033	0.76291	0.80386	0.76985	0.87325	0.89342	0.80096	0.95113	0.78288	0.83044	Q92945	Q92945	Far upstream element-binding protein 2	KHSRP
0.845155	0.857875	0.867735	0.833263	0.816665	0.841075	0.864035	Cluster 2057	16	16	16	28.1	28.1	28.1	73.584	0	29611000000	15595000000	14016000000	7	4	5	4	2	5	6	6	5	3	10	5	10	3	8	9	9	9	10	1	1	1	1	2	0	1	1	2	10	1	9	2	8	10	8	9	0.023275	NaN	NaN	NaN	NaN	NaN	NaN	NaN	NaN	NaN	0.113325	NaN	0.009875	NaN	0.008865	0.118035	0.283605	0.104775	0.97935	1.3138	0.97297	1.236	0.95197	1.007	0.94796	1.2345	0.76189	0.7903	0.94673	1.0526	0.92593	0.8887	0.86457	0.64172	1.3188	0.59643	1.0259	NaN	NaN	NaN	NaN	NaN	NaN	NaN	NaN	NaN	0.72008	NaN	0.90618	NaN	0.84684	0.87779	0.75159	0.80598	Q15397	Q15397	Pumilio domain-containing protein KIAA0020	KIAA0020
0.737585	0.757735	0.567445	0.579323	0.560488	0.332645	0.59318	Cluster 2832	5	5	5	48.6	48.6	48.6	11.986	0	4632900000	2835300000	1797500000	3	0	0	0	0	0	0	0	0	0	3	0	4	0	4	3	2	1	3	0	0	0	0	0	0	0	0	1	4	0	2	0	2	2	2	4	0.049915	NaN	NaN	NaN	NaN	NaN	NaN	NaN	NaN	NaN	0.064365	NaN	0.037415	NaN	0.055145	0.0118975	0.042435	0.05398	0.84514	NaN	NaN	NaN	NaN	NaN	NaN	NaN	NaN	NaN	0.79763	NaN	0.65318	NaN	0.54662	0.515475	0.48433	0.48433	0.94497	NaN	NaN	NaN	NaN	NaN	NaN	NaN	NaN	NaN	0.6689	NaN	0.57835	NaN	0.65691	0.49168	0.5692	0.37637	Q15004;Q15004-2	Q15004	PCNA-associated factor	KIAA0101
0.87458	0.98508	0.935115	0.745897	0.913165	0.568357	0.83153	Cluster 2832	16	16	16	16.7	16.7	16.7	134.28	0	4267600000	2398000000	1869600000	4	0	0	0	0	0	0	0	0	0	5	0	1	0	5	3	2	6	5	1	0	0	0	0	0	1	0	0	6	0	3	0	5	5	1	4	0.04295	NaN	NaN	NaN	NaN	NaN	NaN	NaN	NaN	NaN	0.19889	NaN	0.264765	NaN	0.02016	0.199245	0.113492	0.02774	1.075	NaN	NaN	NaN	NaN	NaN	NaN	NaN	NaN	NaN	1.1595	NaN	1.2482	NaN	0.7885	0.65701	0.648985	0.64096	0.9891	NaN	NaN	NaN	NaN	NaN	NaN	NaN	NaN	NaN	0.76172	NaN	0.71867	NaN	0.74818	1.0555	0.87597	0.69644	Q12768	Q12768	WASH complex subunit strumpellin	KIAA0196
0.61616	0.684245	0.891047	0.977472	0.84231	0.608945	0.87192	Cluster 2832	7	7	7	14.1	14.1	14.1	67.315	0	3267500000	1832000000	1435600000	4	0	0	0	0	0	0	0	0	0	2	1	4	0	3	2	4	3	6	1	1	0	1	0	1	1	2	0	3	3	3	1	4	3	3	3	0.07812	NaN	NaN	NaN	NaN	NaN	NaN	NaN	NaN	NaN	0.035735	NaN	0.159133	NaN	0.063485	0.02769	0.107565	0.06346	0.69551	NaN	NaN	NaN	NaN	NaN	NaN	NaN	NaN	NaN	0.69551	NaN	1.0985	NaN	1.0634	0.81309	0.91063	0.77255	0.85175	NaN	NaN	NaN	NaN	NaN	NaN	NaN	NaN	NaN	0.62404	NaN	0.780235	NaN	0.93643	0.75771	0.6955	0.64563	O15091;O15091-4;O15091-2;O15091-3	O15091;O15091-4;O15091-2	Mitochondrial ribonuclease P protein 3	KIAA0391
0.77057	0.94858	0.88078	0.958968	0.89247	1.40758	1.76453	Cluster 3743	4	4	4	31.2	31.2	31.2	17.465	0	1930600000	854890000	1075800000	2	0	0	0	0	0	0	0	0	0	2	0	3	0	3	2	2	1	0	0	0	0	0	0	0	0	0	0	0	0	0	0	0	0	1	0	NaN	NaN	NaN	NaN	NaN	NaN	NaN	NaN	NaN	NaN	NaN	NaN	NaN	NaN	NaN	NaN	NaN	NaN	0.92804	NaN	NaN	NaN	NaN	NaN	NaN	NaN	NaN	NaN	0.92411	NaN	0.9291	NaN	0.98141	0.83556	1.6017	1.6017	NaN	NaN	NaN	NaN	NaN	NaN	NaN	NaN	NaN	NaN	NaN	NaN	NaN	NaN	NaN	NaN	NaN	NaN	Q96AT1	Q96AT1	Uncharacterized protein KIAA1143	KIAA1143
0.797755	0.845405	0.832295	0.855108	0.874985	0.82258	0.80666	Cluster 2057	22	22	22	43.8	43.8	43.8	71.813	0	81273000000	44101000000	37172000000	14	8	4	6	5	6	6	6	6	6	16	5	15	5	13	14	15	16	12	4	4	2	3	3	2	4	4	4	14	3	13	4	13	13	13	13	0.012635	0.18449	NaN	0.041735	0.08162	0.05866	0.029585	0.00674999	0.138775	0.052155	0.075155	0.031795	0.057095	0.144775	0.07721	0.105245	0.3366	0.09595	0.96786	1.1498	NaN	0.88435	0.99014	0.95932	0.82174	1.0884	0.81115	0.97437	0.89609	0.63232	0.93771	1.1314	0.95476	0.71283	1.3533	0.54788	0.94259	0.78082	0.84922	0.80088	0.8269	0.842	0.76257	1.1019	1.0887	0.87006	0.74578	0.69591	0.82352	0.84185	0.80034	0.92332	0.6801	0.73978	Q96EK5	Q96EK5	KIF1-binding protein	KIAA1279
1.04603	0.98187	0.96259	0.925632	0.921608	0.85858	1.03533	Cluster 3624	8	8	8	5.5	5.5	5.5	202.02	0	3354900000	1795700000	1559300000	4	0	0	0	0	0	0	0	0	0	2	0	4	0	5	4	2	1	5	0	0	0	0	0	0	0	0	0	3	0	4	0	2	3	2	2	NaN	NaN	NaN	NaN	NaN	NaN	NaN	NaN	NaN	NaN	NaN	NaN	0.05489	NaN	0.00656497	0.132407	NaN	NaN	1.2035	NaN	NaN	NaN	NaN	NaN	NaN	NaN	NaN	NaN	0.9574	NaN	0.95602	NaN	0.95464	0.73229	NaN	NaN	NaN	NaN	NaN	NaN	NaN	NaN	NaN	NaN	NaN	NaN	NaN	NaN	1.0658	NaN	0.94151	0.997105	1.0527	0.8725	Q69YN4;Q69YN4-3;Q69YN4-4;Q69YN4-2	Q69YN4;Q69YN4-3;Q69YN4-4;Q69YN4-2	Protein virilizer homolog	KIAA1429
0.919615	0.76615	0.79301	0.835518	0.75813	1.04297	0.879545	Cluster 2057	16	16	16	16.5	16.5	16.5	102.18	0	11975000000	6325600000	5649800000	8	0	0	0	1	1	1	0	0	1	8	0	8	0	7	6	7	5	6	0	0	0	0	0	0	0	0	0	7	0	6	0	7	4	5	5	0.101515	NaN	NaN	NaN	NaN	NaN	NaN	NaN	NaN	NaN	0.10793	NaN	0.02199	NaN	0.11506	0.03372	0.36911	0.073745	0.97557	NaN	NaN	NaN	NaN	NaN	NaN	NaN	NaN	NaN	0.84961	NaN	0.86332	NaN	0.97302	0.73494	1.6062	0.64297	1.1786	NaN	NaN	NaN	NaN	NaN	NaN	NaN	NaN	NaN	0.63375	NaN	0.81934	NaN	0.7429	0.6675	0.86798	0.79046	Q8TCG1;Q8TCG1-2	Q8TCG1;Q8TCG1-2	Protein CIP2A	KIAA1524
0.842865	0.791325	0.7656	0.819277	0.841735	0.75031	0.794935	Cluster 2832	22	22	22	42.8	42.8	42.8	71.639	0	64850000000	37030000000	27820000000	13	6	5	7	9	5	9	6	8	6	14	5	12	3	17	16	14	17	12	5	5	3	5	5	3	6	4	4	12	4	15	3	15	14	13	14	0.00396499	0.06761	0.088295	NaN	0.19156	0.201775	0.09708	0.03764	0.04999	0.00942001	0.093385	0.341815	0.02768	0.22024	0.02792	0.053535	0.23467	0.104225	0.99637	0.99806	1.012	0.87502	1.0939	1.1215	1.0425	0.92281	0.94691	0.95429	0.86024	1.5917	0.8416	1.3878	0.86964	0.73129	1.1791	0.52788	1.0043	0.86284	0.83541	NaN	0.71078	0.71795	0.84834	0.99809	0.84693	0.97313	0.67347	0.90807	0.78624	0.94732	0.8138	0.83836	0.70976	0.73633	A0MZ66;A0MZ66-3;A0MZ66-5;A0MZ66-6;A0MZ66-4;A0MZ66-8;A0MZ66-2;A0MZ66-7	A0MZ66;A0MZ66-3;A0MZ66-5;A0MZ66-6;A0MZ66-4;A0MZ66-8;A0MZ66-2	Shootin-1	KIAA1598
0.845675	0.81481	0.8232	0.831073	0.79379	0.845255	0.81367	Cluster 2057	25	25	25	32.4	32.4	32.4	102.9	0	88709000000	49297000000	39412000000	17	10	8	8	7	9	8	7	6	6	19	6	18	5	17	18	17	16	15	7	11	5	11	10	8	8	8	8	15	10	13	8	13	13	12	12	0.037655	0.112625	0.110355	0.05256	0.01954	0.090985	0.083695	0.00121999	0.032565	0.095565	0.15569	0.063465	0.13578	0.1698	0.081355	0.00511998	0.332725	0.03349	0.96549	1.0186	0.9268	0.8266	0.77417	0.89043	0.79541	0.8917	0.72146	0.88374	0.94603	0.91641	1.0073	1.075	0.93487	0.73176	1.3721	0.61735	1.0408	0.79335	0.70609	0.72148	0.73509	0.70846	0.62802	0.89414	0.78659	0.69261	0.63465	0.78948	0.73574	0.7354	0.77216	0.742	0.70665	0.68433	Q8N163;Q8N163-2	Q8N163;Q8N163-2	DBIRD complex subunit KIAA1967	KIAA1967
0.777915	0.847758	0.767955	0.748653	1.64752	0.84131	0.850735	Cluster 3624	7	7	7	5.1	5.1	5.1	196.54	0	44361000000	24459000000	19902000000	3	1	1	1	2	0	1	0	1	1	3	0	4	0	4	3	2	3	4	1	1	2	2	2	2	2	2	2	3	1	1	2	2	2	2	2	0.056665	NaN	NaN	NaN	0.00509501	NaN	NaN	NaN	NaN	NaN	0.0831025	NaN	0.214625	NaN	0.074435	0.852085	0.41147	0.086285	0.99205	NaN	NaN	NaN	0.80531	NaN	NaN	NaN	NaN	NaN	0.90639	NaN	1.0309	NaN	0.84553	0.73853	1.4469	0.60162	0.87872	NaN	0.65202	0.62392	0.8155	0.75005	0.58491	0.82155	0.97448	0.55905	0.740185	NaN	0.60165	0.89215	0.69666	2.4427	0.62396	0.77419	Q9ULH0;Q9ULH0-4;Q9ULH0-2;Q9ULH0-3;Q9ULH0-5	Q9ULH0;Q9ULH0-4;Q9ULH0-2	Kinase D-interacting substrate of 220 kDa	KIDINS220
0.864535	0.85299	0.792805	0.753003	0.729005	0.61363	0.668025	Cluster 2832	30	30	30	31.4	31.4	31.4	119.16	0	99013000000	55227000000	43786000000	24	7	8	10	7	7	8	9	8	7	22	4	21	3	23	25	20	21	16	7	4	6	6	5	8	6	8	8	14	8	16	5	12	13	13	16	0.055695	0.26313	0.14191	0.147885	0.185015	0.04335	0.116715	0.0956	0.042045	0.09815	0.11828	0.01059	0.108015	NaN	0.079225	0.021105	0.18521	0.044865	0.96631	1.2659	0.97901	0.89228	1.074	1.0472	0.86341	0.9573	0.79252	0.77022	0.9468	0.90776	0.94914	NaN	0.85467	0.6932	0.99296	0.46033	1.0777	0.73964	0.69519	0.59651	0.70397	0.9605	0.62998	0.7661	0.70843	0.57392	0.71024	0.88658	0.73311	0.80329	0.69622	0.65099	0.62254	0.55006	P52732	P52732	Kinesin-like protein KIF11	KIF11
1.00683	0.85692	0.775985	0.793718	1.01229	0.90048	1.25743	Cluster 3624	4	3	3	2.5	1.8	1.8	202.79	0.0094425	8252200000	4172300000	4079900000	1	1	0	0	0	0	0	0	0	0	1	1	1	2	1	1	1	1	1	0	0	0	0	0	0	0	0	0	1	0	1	0	1	0	0	1	NaN	NaN	NaN	NaN	NaN	NaN	NaN	NaN	NaN	NaN	NaN	NaN	NaN	NaN	NaN	NaN	NaN	NaN	1.1643	NaN	NaN	NaN	NaN	NaN	NaN	NaN	NaN	NaN	0.83245	NaN	0.824305	0.93491	0.81616	0.95538	1.0946	1.0946	NaN	NaN	NaN	NaN	NaN	NaN	NaN	NaN	NaN	NaN	NaN	NaN	NaN	NaN	NaN	NaN	NaN	NaN	Q9NQT8;Q9NQT8-2	Q9NQT8	Kinesin-like protein KIF13B	KIF13B
0.97023	0.68805	0.778245	0.813978	0.724945	0.837275	0.813	Cluster 2057	20	20	20	16.4	16.4	16.4	186.49	0	28705000000	16020000000	12685000000	10	3	3	3	3	3	2	2	3	2	9	2	10	2	10	7	4	5	8	0	0	0	0	0	0	0	0	0	13	0	6	0	8	9	6	7	0.1166	NaN	NaN	NaN	NaN	NaN	NaN	NaN	NaN	NaN	0.10338	NaN	0.074655	NaN	0.06779	0.055045	0.121905	0.05629	1.0111	1.1116	0.84154	0.80114	0.77408	0.92598	0.99782	1.0384	0.68531	0.85431	0.76696	0.969	0.90122	1.1293	0.90421	0.61299	1.1533	0.59388	1.2443	NaN	NaN	NaN	NaN	NaN	NaN	NaN	NaN	NaN	0.5602	NaN	0.75191	NaN	0.76863	0.72308	0.90949	0.70646	Q15058	Q15058	Kinesin-like protein KIF14	KIF14
0.7804	0.96234	0.46317	0.572353	0.73501	0.392005	0.65698	Cluster 2832	7	7	7	9.6	9.6	9.6	122.95	0	934200000	572980000	361210000	2	0	0	0	0	0	0	0	0	0	3	0	2	0	2	2	2	2	1	0	0	0	0	0	0	0	0	0	1	0	2	0	0	3	0	0	NaN	NaN	NaN	NaN	NaN	NaN	NaN	NaN	NaN	NaN	NaN	NaN	NaN	NaN	NaN	NaN	NaN	NaN	0.93787	NaN	NaN	NaN	NaN	NaN	NaN	NaN	NaN	NaN	0.93787	NaN	0.51149	NaN	0.594795	0.6781	0.586125	0.49415	NaN	NaN	NaN	NaN	NaN	NaN	NaN	NaN	NaN	NaN	NaN	NaN	NaN	NaN	NaN	NaN	NaN	NaN	O43896	O43896	Kinesin-like protein KIF1C	KIF1C
0.84307	0.82307	0.77779	0.711307	0.688545	0.591235	0.61498	Cluster 2832	32	32	32	53.3	53.3	53.3	100.28	0	64610000000	37585000000	27025000000	21	4	2	3	5	4	6	8	6	8	23	5	25	5	22	20	18	18	18	5	5	5	6	7	4	4	4	3	21	3	19	5	20	22	18	17	0.03856	0.11457	NaN	NaN	0.00370502	0.02275	0.101615	0.02755	0.01745	NaN	0.04051	NaN	0.01745	0.22711	0.00793001	0.052685	0.209705	0.07457	0.96198	0.99187	NaN	NaN	0.82191	1.1017	0.63392	1.0938	0.82949	0.89935	0.83911	0.965	0.80866	0.68528	0.74168	0.57895	0.99506	0.37758	1.0391	0.76273	0.67937	0.79156	0.8145	1.0562	0.83715	1.0387	0.86439	NaN	0.75809	NaN	0.84356	1.1395	0.72582	0.68432	0.57565	0.52672	O95235;O95235-2	O95235;O95235-2	Kinesin-like protein KIF20A	KIF20A
0.87478	0.936645	0.838155	0.829292	0.882365	0.811935	0.855825	Cluster 2057	22	22	20	19.2	19.2	17.7	187.18	0	13922000000	7974900000	5946700000	5	0	0	2	0	0	0	1	0	0	10	0	9	0	9	9	9	12	5	0	1	0	0	0	1	0	0	0	6	2	7	2	6	5	5	6	0.00924999	NaN	NaN	NaN	NaN	NaN	NaN	NaN	NaN	NaN	0.172525	NaN	0.076265	NaN	0.036125	0.087545	0.287245	0.106945	1.023	NaN	NaN	NaN	NaN	NaN	NaN	NaN	NaN	NaN	1.0847	NaN	0.96274	NaN	0.81561	0.73791	1.2933	0.58605	1.0415	NaN	NaN	NaN	NaN	NaN	NaN	NaN	NaN	NaN	0.73965	0.46404	0.81021	0.45224	0.88786	0.913	0.71881	0.79994	Q7Z4S6;Q7Z4S6-6;Q7Z4S6-3;Q7Z4S6-5;Q7Z4S6-2;Q7Z4S6-4;Q2M1P5	Q7Z4S6;Q7Z4S6-6;Q7Z4S6-3;Q7Z4S6-5;Q7Z4S6-2;Q7Z4S6-4	Kinesin-like protein KIF21A	KIF21A
0.828995	0.830545	0.91629	0.862223	0.783515	0.745745	0.83744	Cluster 2057	14	14	14	32.8	32.8	32.8	73.261	0	7835700000	4139200000	3696500000	6	0	0	0	0	0	0	0	0	0	7	0	6	0	8	5	8	6	4	0	0	0	1	0	0	0	0	0	4	0	6	1	4	5	4	4	0.170935	NaN	NaN	NaN	NaN	NaN	NaN	NaN	NaN	NaN	0.137875	NaN	0.05439	NaN	0.160735	0.011375	0.322335	0.02363	1.1574	NaN	NaN	NaN	NaN	NaN	NaN	NaN	NaN	NaN	0.94395	NaN	1.019	NaN	1.0454	0.73798	1.2622	0.65098	0.81553	NaN	NaN	NaN	NaN	NaN	NaN	NaN	NaN	NaN	0.6682	NaN	0.91022	NaN	0.72393	0.71523	0.61753	0.69824	Q14807;Q14807-2	Q14807;Q14807-2	Kinesin-like protein KIF22	KIF22
0.82269	0.864935	0.887085	0.890733	0.88747	0.942875	0.883495	Cluster 2057	29	29	6	36.8	36.8	8.9	110.06	0	79197000000	42637000000	36560000000	20	5	5	5	7	7	6	5	6	6	21	7	16	9	22	20	16	18	17	1	3	4	4	2	2	1	2	1	15	2	18	4	14	17	15	16	0.00871998	NaN	0.0873	NaN	0.15223	0.04842	0.10786	NaN	NaN	NaN	0.063145	0.042835	0.00114501	0.06082	0.167425	0.10862	0.175805	0.125755	0.98888	1.1829	0.96553	0.77714	0.94109	0.90433	0.81428	0.93683	0.75416	0.73575	0.90361	0.7595	0.93426	1.0651	0.74575	0.72194	1.3128	0.59491	0.97144	NaN	0.79093	NaN	0.63663	0.80749	0.59856	NaN	NaN	NaN	0.77732	0.84517	0.93655	0.94346	1.0806	0.93918	0.96119	0.84642	Q02241;Q02241-2	Q02241;Q02241-2	Kinesin-like protein KIF23	KIF23
0.89638	0.88956	0.824935	0.902273	0.859905	0.971285	0.771345	Cluster 2057	15	15	14	27.3	27.3	25	75.042	0	12543000000	6940400000	5603100000	9	3	1	2	3	1	2	2	1	2	8	1	7	2	9	9	7	9	8	2	0	4	2	2	3	3	3	3	9	3	7	3	6	9	10	7	0.01585	NaN	NaN	NaN	NaN	NaN	NaN	NaN	NaN	NaN	0.13881	NaN	0.038835	NaN	0.00977501	0.032575	0.195095	0.046375	1.038	1.2799	NaN	NaN	1.6567	NaN	NaN	NaN	NaN	NaN	1.0039	NaN	0.91209	NaN	0.91494	0.77042	1.3605	0.56214	1.0697	NaN	NaN	0.61996	NaN	0.64614	0.65438	0.79446	0.9472	0.84941	0.72628	NaN	0.83442	0.94865	0.93449	0.83557	0.97031	0.65489	O00139-2;O00139;O00139-1;O00139-5;O00139-4	O00139-2;O00139;O00139-1;O00139-5;O00139-4	Kinesin-like protein KIF2A	KIF2A
0.88763	0.83961	0.819465	0.793458	0.737345	0.721465	0.709645	Cluster 2832	26	26	25	44.6	44.6	43	81.312	0	138480000000	76152000000	62332000000	17	9	8	7	11	9	8	7	12	8	17	6	17	11	16	20	18	19	22	9	9	7	7	9	8	7	8	7	21	11	16	7	20	20	19	21	0.00590003	0.17161	0.02464	0.081665	0.120865	0.105305	0.14815	0.07938	0.011915	0.02315	0.10495	0.103715	0.108755	0.10746	0.03529	0.076105	0.250715	0.086805	1.0392	1.0965	0.80677	1.0335	0.80847	0.93484	0.92685	0.96184	0.89863	0.80771	0.92009	0.91828	0.97654	0.82578	0.78061	0.60433	1.1663	0.46001	1.051	0.75328	0.75749	0.87017	1.0502	0.72423	0.63055	1.1206	0.8748	0.76141	0.71019	0.71085	0.75903	1.0407	0.85119	0.75654	0.66487	0.63362	Q99661;Q99661-2	Q99661;Q99661-2	Kinesin-like protein KIF2C	KIF2C
0.83991	0.804305	0.81318	0.758942	0.821905	0.84499	0.841335	Cluster 2057	30	30	19	30.3	30.3	20.1	139.88	0	46248000000	25988000000	20259000000	15	1	1	4	2	2	2	4	4	6	16	5	15	4	20	15	14	16	15	2	3	4	2	2	3	4	3	4	14	2	15	3	13	14	16	13	0.04312	NaN	NaN	0.215345	NaN	0.07897	NaN	0.11959	0.150935	0.134875	0.113595	0.099745	0.02337	0.147465	0.013065	0.060485	0.15939	0.078725	0.95426	NaN	NaN	0.8946	0.57699	0.86662	NaN	1.2059	1.099	0.81741	0.89343	0.89019	0.83813	0.98193	0.76832	0.70451	1.1985	0.59978	1.0405	NaN	0.70649	0.46391	NaN	0.70868	0.55784	0.96672	0.79713	0.54766	0.66624	0.6907	0.88487	0.687	0.79445	0.82548	0.87972	0.75723	O95239;O95239-2;Q6ZMV9;Q6ZMV9-3	O95239;O95239-2	Chromosome-associated kinesin KIF4A	KIF4A
0.839075	0.804405	0.83142	0.835952	0.83462	0.826545	0.821505	Cluster 2057	53	53	39	58.6	58.6	42.9	109.68	0	263420000000	142280000000	121140000000	31	24	22	21	18	20	19	23	20	23	35	22	36	18	35	37	37	36	32	15	13	15	14	16	14	11	13	18	28	13	33	11	34	29	32	32	0.022655	0.118225	0.03681	0.025345	0.017135	0.01477	0.127935	0.13024	0.013885	0.055155	0.079295	0.002415	0.06733	0.08644	0.060935	0.0352	0.268235	0.064015	0.97389	1.0966	0.90198	0.89018	0.87781	0.98436	0.96463	0.86882	0.92516	0.8627	0.85923	0.88129	0.94707	1.0259	0.91933	0.74251	1.2889	0.59466	1.0192	0.86015	0.82836	0.94087	0.84354	1.0139	0.70876	1.1293	0.89739	0.75239	0.70064	0.88612	0.81241	0.85302	0.79746	0.81291	0.75243	0.72269	P33176	P33176	Kinesin-1 heavy chain	KIF5B
0.87258	0.914715	0.86925	0.759857	0.69176	0.59489	0.710305	Cluster 2832	31	31	31	54.2	54.2	54.2	73.747	0	41125000000	22618000000	18507000000	16	3	2	2	5	4	2	3	4	3	13	4	15	5	16	18	12	14	14	4	3	4	3	3	1	3	2	3	11	2	14	3	12	12	11	9	0.00285	NaN	NaN	NaN	0.130655	0.03471	NaN	NaN	NaN	NaN	0.213955	NaN	0.18033	0.1197	0.06163	0.00382	0.19946	0.036345	1.0329	NaN	NaN	NaN	1.0511	0.97513	NaN	0.97559	0.9629	0.71683	1.1042	0.85483	1.0979	1.0413	0.84393	0.63103	0.98847	0.58382	1.0272	NaN	NaN	0.86562	0.78979	0.90571	NaN	NaN	NaN	NaN	0.67629	NaN	0.73724	0.8019	0.72067	0.63867	0.58955	0.51113	Q9BW19	Q9BW19	Kinesin-like protein KIFC1	KIFC1
0.58653	0.76847	0.84618	0.793458	1.18476	1.25691	0.814475	Cluster 3624	4	4	4	11.7	11.7	11.7	45.373	0	1458500000	769010000	689540000	1	0	0	0	0	0	0	0	0	0	2	0	2	0	3	3	1	2	2	0	0	0	0	0	0	0	0	0	2	0	1	0	1	2	2	2	0.06825	NaN	NaN	NaN	NaN	NaN	NaN	NaN	NaN	NaN	0.06825	NaN	0.10125	NaN	0.00643	0.302062	0.58647	0.175365	0.67575	NaN	NaN	NaN	NaN	NaN	NaN	NaN	NaN	NaN	0.67575	NaN	0.79325	NaN	0.82233	1.42991	2.0375	0.47628	0.81225	NaN	NaN	NaN	NaN	NaN	NaN	NaN	NaN	NaN	0.81225	NaN	0.99575	NaN	0.80947	0.82579	0.86456	0.82701	O60870;O60870-2	O60870;O60870-2	DNA/RNA-binding protein KIN17	KIN
0.89846	0.865055	1.03828	1.02826	1.05394	0.7797	0.827885	Cluster 3624	4	4	4	6.5	6.5	6.5	83.535	0.00097466	49666000000	26177000000	23489000000	1	1	1	1	1	1	1	1	1	1	1	1	2	1	2	2	1	2	2	0	0	0	0	0	0	0	0	0	1	0	1	0	1	1	1	1	0.05607	NaN	NaN	NaN	NaN	NaN	NaN	NaN	NaN	NaN	0.023415	NaN	0.0496	NaN	0	0.060765	0.15198	0.156785	0.99986	NaN	NaN	NaN	NaN	NaN	NaN	NaN	NaN	NaN	0.81717	NaN	1.037	NaN	1.0507	1.0578	1.1258	0.50827	1.112	NaN	NaN	NaN	NaN	NaN	NaN	NaN	NaN	NaN	0.864	NaN	1.1362	NaN	1.0507	0.93627	0.82184	0.82184	Q96J84;Q96J84-3;Q96J84-2	Q96J84;Q96J84-3;Q96J84-2	Kin of IRRE-like protein 1	KIRREL
0.87888	0.84567	0.87914	0.846023	0.828575	0.901705	0.786445	Cluster 2057	25	25	17	43.2	43.2	29	71.005	0	44278000000	23153000000	21124000000	13	5	4	5	6	7	3	5	7	7	16	5	15	5	17	16	14	18	10	6	5	7	4	4	5	4	7	6	13	4	11	4	10	10	10	10	0.02995	0.022735	0.05641	0.08213	0.16085	0.0762	NaN	NaN	0.014835	0.093825	0.11697	0.085845	0.04993	0.020345	0.051985	0.051085	0.329375	0.112825	1.0064	0.92244	0.93077	0.80017	1.0086	0.90541	NaN	0.97767	0.68634	0.93659	0.93817	1.0541	0.97739	1.0352	0.92045	0.72058	1.4252	0.51079	1.0663	0.87697	0.81795	0.63591	0.6869	0.75301	0.76749	NaN	0.71601	0.74894	0.70423	0.88241	0.87753	0.99451	0.81648	0.82275	0.76645	0.73644	Q07866-6;Q07866;Q07866-4;Q07866-8;Q07866-2;Q07866-3;Q07866-7;Q07866-5;Q07866-10;Q07866-9;Q6P597;Q6P597-2;Q6P597-3	Q07866-6;Q07866;Q07866-4;Q07866-8;Q07866-2;Q07866-3;Q07866-7;Q07866-5;Q07866-10;Q07866-9	Kinesin light chain 1	KLC1
0.90502	0.84598	0.79404	0.813528	0.74278	1.12844	0.796625	Cluster 2057	18	12	11	38.9	28	26	68.934	0	11802000000	6183600000	5617900000	10	3	1	2	2	3	2	3	2	3	11	1	9	3	13	9	6	12	10	2	2	4	2	3	4	3	3	3	10	2	9	2	8	7	7	8	0.09141	NaN	NaN	NaN	NaN	NaN	NaN	NaN	NaN	NaN	0.04859	NaN	0.06092	NaN	0.04724	0.02223	0.599545	0.095665	0.97108	NaN	NaN	NaN	NaN	NaN	NaN	NaN	NaN	1.1788	0.8701	NaN	0.90328	0.65256	0.88321	0.7081	1.9221	0.53813	1.1539	NaN	NaN	NaN	NaN	0.91202	NaN	NaN	NaN	NaN	0.77292	NaN	0.78144	NaN	0.78873	0.66364	0.72301	0.72946	Q9H0B6;Q9H0B6-2	Q9H0B6;Q9H0B6-2	Kinesin light chain 2	KLC2
0.761475	0.859395	0.97442	1.03211	0.877425	0.882175	0.91897	Cluster 3624	12	12	12	31.3	31.3	31.3	57.891	0	8416100000	4704300000	3711800000	6	0	0	1	0	0	0	0	0	0	7	0	6	0	5	5	5	6	6	0	0	0	0	0	0	0	0	0	5	0	4	0	4	5	6	5	0.085055	NaN	NaN	NaN	NaN	NaN	NaN	NaN	NaN	NaN	0.062195	NaN	0.04536	NaN	0.04325	0.022075	0.191205	0.19522	1.004	NaN	NaN	NaN	NaN	NaN	NaN	NaN	NaN	NaN	0.89712	NaN	0.97738	NaN	1.0113	0.79844	1.2675	0.56092	0.83389	NaN	NaN	NaN	NaN	NaN	NaN	NaN	NaN	NaN	0.77273	NaN	1.0681	NaN	1.0978	0.84259	0.88509	0.95136	Q8TBB5;Q8TBB5-3;Q8TBB5-2	Q8TBB5;Q8TBB5-3;Q8TBB5-2	Kelch domain-containing protein 4	KLHDC4
0.87183	0.847545	0.91619	0.828538	0.90426	0.800005	0.807125	Cluster 2057	7	7	7	28.2	28.2	28.2	35.438	0	16580000000	9011500000	7568800000	6	2	0	2	0	0	0	0	1	1	4	1	4	0	4	5	4	3	5	1	0	1	1	0	2	2	1	2	3	2	4	2	4	3	3	3	0.00550002	NaN	NaN	NaN	NaN	NaN	NaN	NaN	NaN	NaN	0.103835	NaN	0.00144002	NaN	0.00775	0.12829	0.255575	0.105285	1.0348	NaN	NaN	0.97446	NaN	NaN	NaN	NaN	NaN	NaN	0.92691	NaN	0.96595	NaN	0.85873	0.71906	1.2497	0.53901	1.0238	NaN	NaN	NaN	NaN	NaN	0.60357	0.99806	NaN	NaN	0.71924	0.82232	0.96307	0.75289	0.84323	0.97564	0.73855	0.74958	Q9Y448;Q9Y448-2;Q9Y448-3	Q9Y448;Q9Y448-2	Small kinetochore-associated protein	KNSTRN
0.76877	0.871735	0.82165	1.06749	0.903845	0.79228	0.816615	Cluster 2057	31	31	31	16.3	16.3	16.3	250.75	0	10407000000	6022200000	4385100000	10	0	1	1	1	0	1	0	0	0	10	0	13	0	12	10	7	13	12	1	2	2	2	2	2	1	0	0	5	2	8	2	7	9	7	8	0.02542	NaN	NaN	NaN	NaN	NaN	NaN	NaN	NaN	NaN	0.140715	NaN	0.05288	NaN	0.108565	0.067465	0.2655	0.000555009	0.90082	NaN	NaN	NaN	NaN	NaN	NaN	NaN	NaN	NaN	0.98798	NaN	0.92285	NaN	1.1985	0.77947	1.2519	0.65434	0.95166	NaN	0.64552	0.67896	0.79175	0.97305	NaN	NaN	NaN	NaN	0.70655	0.71025	0.81709	0.82111	0.98137	0.9144	0.7209	0.65323	P50748;P50748-2	P50748	Kinetochore-associated protein 1	KNTC1
0.90673	0.92734	0.85009	0.883903	0.77335	1.02881	0.843815	Cluster 2057	16	10	8	33.1	21	18.4	60.221	0	27186000000	14692000000	12494000000	8	7	7	7	6	6	4	4	5	6	11	5	9	6	11	10	10	11	9	6	6	6	6	6	5	6	5	4	10	6	10	6	10	10	11	11	0.0465	0.1237	NaN	NaN	0.0444	NaN	NaN	NaN	NaN	NaN	0.14813	NaN	0.09112	NaN	0.150955	0.03525	0.29167	0.134295	1.0177	1.2113	1.1508	0.78353	0.9345	NaN	NaN	NaN	0.76689	0.95664	1.051	NaN	0.98953	NaN	1.0573	0.68119	1.5146	0.54669	1.1107	0.9639	NaN	NaN	1.0233	NaN	NaN	NaN	NaN	NaN	0.75474	NaN	0.80729	NaN	0.75539	0.75169	0.93126	0.81528	P52294	P52294	Importin subunit alpha-5	KPNA1
0.86203	0.81797	0.872355	0.831063	0.810325	0.82305	0.8133	Cluster 2057	22	22	22	42.9	42.9	42.9	57.861	0	831670000000	448000000000	383670000000	14	11	13	11	11	12	11	11	10	11	17	13	15	14	19	16	16	17	12	9	9	11	11	11	10	10	10	10	12	10	14	10	15	12	13	12	0.00370002	0.181785	0.05178	0.067535	0.073525	0.071415	0.096805	0.029155	0.0466	0.037495	0.1034	0.12977	0.058005	0.143465	0.045955	0.045495	0.30573	0.09377	1.0232	1.1595	0.84297	0.86657	0.87875	0.93161	0.85435	0.90701	0.7862	0.76676	0.8969	1.0562	0.97868	1.1041	0.89946	0.70792	1.3229	0.5567	1.0158	0.79593	0.73941	0.7315	0.7317	0.78878	0.66074	0.96532	0.8794	0.69177	0.6901	0.79666	0.86267	0.81717	0.80755	0.79891	0.71144	0.74424	P52292	P52292	Importin subunit alpha-1	KPNA2
0.5104	0.69234	0.5715	0.680497	0.84297	0.44274	0.65049	Cluster 2832	10	5	5	18.2	9.2	9.2	57.81	0	8000600000	2831600000	5169000000	4	2	2	2	2	1	2	2	2	1	5	1	5	2	5	5	4	4	6	1	1	1	2	0	2	2	2	2	6	1	6	3	7	6	7	6	NaN	NaN	NaN	NaN	NaN	NaN	NaN	NaN	NaN	NaN	NaN	NaN	NaN	NaN	NaN	NaN	NaN	NaN	NaN	NaN	NaN	NaN	NaN	NaN	NaN	NaN	NaN	NaN	NaN	NaN	NaN	NaN	NaN	NaN	NaN	NaN	0.66787	NaN	NaN	NaN	NaN	NaN	NaN	NaN	NaN	NaN	0.66787	NaN	0.61982	NaN	0.70294	0.78606	0.63686	0.48766	O00505	O00505	Importin subunit alpha-4	KPNA3
0.96633	0.97046	0.95547	0.873267	0.937405	1.09617	0.846265	Cluster 3624	12	12	7	33	33	24	57.886	0	37139000000	18612000000	18527000000	5	3	2	3	3	2	3	2	3	2	8	1	8	2	7	8	8	7	7	2	2	2	1	1	3	2	0	2	5	2	5	2	6	5	6	6	0.0139	NaN	0.0258	NaN	NaN	NaN	0.077185	NaN	NaN	0.119265	0.07111	NaN	0.02871	NaN	0.07831	0.014005	0.351515	0.148195	1.1377	NaN	1.0294	NaN	NaN	1.0886	0.9844	1.0948	0.75406	0.87877	1.0171	NaN	1.0325	NaN	0.97402	0.86649	1.6418	0.53524	1.1099	NaN	1.081	NaN	NaN	NaN	0.83003	NaN	NaN	1.1173	0.87488	NaN	0.97508	NaN	0.8174	0.8945	0.93877	0.83163	O00629	O00629	Importin subunit alpha-3	KPNA4
0.834285	0.90564	0.878405	0.841473	0.86227	0.89137	0.877065	Cluster 2057	18	18	9	33.2	33.2	15.3	60.029	0	181990000000	97921000000	84073000000	12	6	7	7	6	7	8	7	6	7	12	9	14	8	15	13	13	13	13	8	8	8	8	8	8	7	9	8	14	8	13	8	15	14	13	14	0.002875	0.14514	0.06543	0.050385	0.104385	0.15736	0.05473	0.035305	0.084945	0.0278	0.1075	0.09382	0.046665	0.089625	0.067195	0.09072	0.21331	0.054695	0.98888	1.1913	0.99091	0.89452	1.061	1.1098	0.91606	0.94509	1.1108	0.76632	0.98867	0.99744	0.97339	0.97065	0.93111	0.71464	1.2988	0.65954	0.99463	0.90102	0.86005	0.79375	0.85223	0.79508	0.8066	1.0157	0.94091	0.71072	0.77367	0.8098	0.88006	1.1499	0.79672	0.89608	0.87218	0.76893	O60684	O60684	Importin subunit alpha-7	KPNA6
0.84038	0.889495	0.86464	0.889973	0.875155	0.871455	0.84358	Cluster 2057	30	30	30	42.4	42.4	42.4	97.169	0	1074800000000	572740000000	502070000000	21	20	19	19	19	19	18	18	19	18	21	19	20	17	21	21	23	24	24	20	20	17	19	18	19	17	17	18	24	19	24	19	25	24	25	25	0.01365	0.20815	0.05198	0.07253	0.07971	0.102745	0.109215	0.032785	0.01568	0.050455	0.106025	0.089845	0.0869	0.10062	0.055105	0.045985	0.273025	0.08485	1.0115	1.1538	0.85046	0.84371	0.91669	0.99688	0.87539	0.97679	0.82452	0.80853	0.97105	0.95197	0.99986	1.0885	0.96752	0.77226	1.3386	0.5959	0.9842	0.7375	0.7465	0.69865	0.75727	0.79139	0.65696	0.91122	0.85588	0.70762	0.759	0.77228	0.82606	0.88726	0.85731	0.86423	0.79255	0.7656	Q14974;Q14974-2	Q14974;Q14974-2	Importin subunit beta-1	KPNB1
0.840805	0.848295	0.801065	0.880293	0.7492	0.75266	0.80923	Cluster 2832	9	9	9	18.6	18.6	18.6	82.597	0	7339500000	4296700000	3042800000	2	0	0	0	0	0	1	0	0	0	5	0	5	0	4	6	4	3	6	0	0	0	1	1	1	0	0	0	7	1	7	2	5	4	5	5	0.079825	NaN	NaN	NaN	NaN	NaN	NaN	NaN	NaN	NaN	0.149585	NaN	0.025915	NaN	0.035715	0.02585	0.26602	0.13327	1.0781	NaN	NaN	NaN	NaN	NaN	NaN	NaN	NaN	NaN	0.97341	NaN	0.82347	NaN	0.93845	0.71814	1.2128	0.51313	0.91845	NaN	NaN	NaN	NaN	NaN	NaN	NaN	NaN	NaN	0.67424	NaN	0.8753	NaN	0.86702	0.66644	0.68076	0.77967	Q8N9T8	Q8N9T8	Protein KRI1 homolog	KRI1
0.844255	0.79206	0.78527	0.750853	0.79149	0.860195	0.84913	Cluster 2057	12	12	12	28.3	28.3	28.3	43.664	0	34011000000	18343000000	15668000000	6	2	2	1	3	4	4	3	3	4	9	2	7	3	5	8	8	7	7	2	3	2	3	3	4	2	3	1	8	1	8	3	8	8	8	8	0.036775	NaN	NaN	NaN	0.10134	0.032205	0.070385	0.0193	0.074555	NaN	0.11961	NaN	0.04022	NaN	0.036715	0.04252	0.308285	0.07208	0.96495	NaN	NaN	NaN	0.77052	0.80961	0.86535	1.2468	0.76039	0.5322	0.8872	1.0611	0.87381	0.93395	0.73658	0.69206	1.3626	0.61422	1.0385	0.50878	NaN	0.58703	0.56784	0.7452	0.72458	1.2082	0.9095	NaN	0.64798	NaN	0.79337	NaN	0.81001	0.7771	0.74603	0.75838	Q13601;Q13601-2	Q13601;Q13601-2	KRR1 small subunit processome component homolog	KRR1
0.848455	0.85893	0.87583	0.879973	0.83506	0.95978	0.816845	Cluster 2057	54	54	36	84.2	84.2	69.3	48.057	0	10522000000000	5528800000000	4993400000000	49	38	42	41	40	40	39	40	40	39	45	40	45	38	47	46	48	47	42	32	32	31	31	30	29	32	33	29	42	31	41	29	40	41	39	40	0.012475	0.23105	0.09775	0.03291	0.119145	0.091595	0.09677	0.072205	0.0227	0.10492	0.15016	0.15448	0.10385	0.07612	0.075965	0.02992	0.228	0.048655	0.99345	1.2294	0.92057	0.83997	1.0549	0.99225	0.87701	1.0648	0.77736	0.88939	0.98462	1.0867	1.028	0.95716	0.97838	0.74823	1.3819	0.60536	1.0184	0.7673	0.72507	0.77415	0.81661	0.80906	0.68347	0.92039	0.82276	0.67955	0.6843	0.77774	0.8203	1.1094	0.82645	0.80807	0.9259	0.70267	P05783;CON__H-INV:HIT000015463;CON__Q92764;Q15323;Q14525;CON__Q14525;CON__Q9UE12;CON__Q15323;CON__A2A5Y0;CON__REFSEQ:XP_986630	P05783	Keratin, type I cytoskeletal 18	KRT18
0.80104	1.05022	0.94357	1.01766	0.90613	1.41268	0.88672	Cluster 3624	6	6	6	29.4	29.4	29.4	38.615	0	4015500000	2169800000	1845600000	4	1	0	0	0	0	0	0	0	0	4	0	4	0	4	4	3	4	4	1	1	0	0	0	0	0	0	0	4	0	2	0	2	1	0	1	0.01514	NaN	NaN	NaN	NaN	NaN	NaN	NaN	NaN	NaN	0.01975	NaN	0.00626001	NaN	NaN	NaN	NaN	NaN	0.94337	NaN	NaN	NaN	NaN	NaN	NaN	NaN	NaN	NaN	1.006	NaN	0.98563	NaN	1.0401	0.84922	1.6068	0.72389	0.97365	NaN	NaN	NaN	NaN	NaN	NaN	NaN	NaN	NaN	1.0455	NaN	0.99815	NaN	NaN	NaN	NaN	NaN	Q96EK9	Q96EK9	Protein KTI12 homolog	KTI12
0.83188	0.82402	0.848105	0.810883	0.864925	0.82908	0.859045	Cluster 2057	67	67	67	54.5	54.5	54.5	156.27	0	312400000000	167870000000	144520000000	48	26	25	22	24	22	22	22	22	20	45	17	48	19	47	49	46	49	36	12	12	14	13	14	15	16	15	16	33	13	38	13	37	37	35	36	0.01155	0.14536	0.00309002	0.15658	0.030115	0.062155	0.090305	0.052415	0.053055	0.03285	0.08133	0.032275	0.035325	0.02433	0.088115	0.062345	0.2851	0.143795	0.9778	1.054	0.81498	0.98678	0.87676	0.86376	0.85566	1.0067	0.76865	0.67522	0.88088	0.94288	0.93175	0.97714	0.74521	0.74567	1.3083	0.55242	1.0009	0.76328	0.82116	0.67362	0.81653	0.98807	0.67505	0.90187	0.87476	0.60952	0.71822	0.87833	0.8611	1.0258	0.92144	0.87036	0.7381	0.84001	Q86UP2;Q86UP2-4;Q86UP2-2;Q86UP2-3;Q9Y4F3;Q9Y4F3-3;Q9Y4F3-4;Q9Y4F3-5	Q86UP2;Q86UP2-4;Q86UP2-2;Q86UP2-3	Kinectin	KTN1
0.825945	0.82068	0.804885	0.860378	0.821165	0.85295	0.84145	Cluster 2057	15	15	15	41.7	41.7	41.7	52.351	0	231880000000	127230000000	104640000000	14	8	9	9	8	9	10	11	10	9	15	7	15	7	14	13	14	15	14	5	7	7	8	7	8	8	7	8	15	8	15	7	14	14	14	13	0.00220501	0.174335	0.014975	0.080645	0.04132	0.107545	0.01451	0.050015	0.04106	0.05249	0.08846	0.054155	0.034415	0.232575	0.06302	0.076805	0.27533	0.08503	0.98562	1.1127	0.77101	0.88943	0.81649	0.96575	0.86486	0.99698	0.81677	0.75803	0.88467	0.92895	0.88762	1.19	0.94584	0.68745	1.3224	0.59359	0.98121	0.76403	0.74106	0.72814	0.89913	0.75066	0.83584	0.89695	0.89889	0.86301	0.70775	0.82064	0.81879	0.72485	0.8198	0.84106	0.77174	0.76365	Q16719;Q16719-2	Q16719;Q16719-2	Kynureninase	KYNU
0.865675	0.868325	0.90288	0.846392	0.87053	0.8614	0.86187	Cluster 2057	38	38	38	33.8	33.8	33.8	139.52	0	390690000000	203900000000	186790000000	28	14	15	14	17	17	16	18	17	19	31	13	28	15	28	32	31	30	24	9	10	11	11	12	10	11	11	10	25	12	20	11	22	26	26	23	0.027755	0.217255	0.07216	0.101115	0.1108	0.11139	0.11485	0.10133	0.00463	0.073595	0.145635	0.0732	0.1149	0.12428	0.027855	0.04316	0.29758	0.09166	0.99539	1.2475	0.91701	0.89365	1.0132	1.0374	0.86731	1.0987	0.83624	0.85505	0.98949	0.95997	1.0661	1.0584	0.89669	0.77046	1.3531	0.60738	1.0509	0.81299	0.77269	0.69142	0.7916	0.81462	0.63761	0.89604	0.8455	0.70786	0.69822	0.81357	0.8363	0.80984	0.84098	0.85678	0.75794	0.7907	P32004-2;P32004-3;P32004	P32004-2;P32004-3;P32004	Neural cell adhesion molecule L1	L1CAM
0.81428	0.9853	0.72702	0.877008	0.70722	1.25148	0.78145	Cluster 2057	7	7	7	15.5	15.5	15.5	60.693	0	3974600000	1980500000	1994100000	4	0	0	0	0	0	0	0	0	0	3	1	3	2	3	3	4	3	1	0	0	0	0	0	0	0	0	0	2	0	2	0	1	2	2	3	NaN	NaN	NaN	NaN	NaN	NaN	NaN	NaN	NaN	NaN	NaN	NaN	NaN	NaN	NaN	NaN	NaN	NaN	0.97175	NaN	NaN	NaN	NaN	NaN	NaN	NaN	NaN	NaN	0.96083	NaN	0.77534	NaN	0.89945	0.65031	1.4456	0.61862	NaN	NaN	NaN	NaN	NaN	NaN	NaN	NaN	NaN	NaN	NaN	NaN	NaN	NaN	NaN	NaN	NaN	NaN	P83111;P83111-2	P83111;P83111-2	Serine beta-lactamase-like protein LACTB, mitochondrial	LACTB
0.82976	0.79185	0.781365	0.857063	0.82001	0.63897	0.783815	Cluster 2832	12	12	12	53.1	53.1	53.1	32.805	0	30801000000	17669000000	13133000000	6	3	4	2	2	2	2	1	2	1	7	4	7	2	7	6	6	6	10	1	2	3	3	2	2	2	4	3	7	2	8	1	7	7	8	9	0.03907	NaN	NaN	NaN	0.09695	NaN	NaN	NaN	NaN	NaN	0.15395	0.1248	0.057125	NaN	0.012545	0.12264	0.17031	0.050865	1.0263	0.91535	1.0077	NaN	0.7889	0.81866	NaN	NaN	NaN	NaN	0.92133	1.063	0.88681	1.0192	0.86696	0.64046	1.0034	0.57012	0.94816	NaN	NaN	NaN	0.595	NaN	0.79511	0.74773	1.3058	0.77354	0.61343	0.8134	0.77256	NaN	0.89205	0.88574	0.66278	0.67185	Q53H82	Q53H82	Beta-lactamase-like protein 2	LACTB2
0.871815	0.873585	0.907205	0.901743	0.94464	1.33018	0.74402	Cluster 3624	19	19	19	14.7	14.7	14.7	198.04	0	7222300000	3654900000	3567500000	10	0	1	1	1	1	0	0	0	0	9	1	11	0	9	11	10	8	6	0	1	0	0	1	1	0	0	0	6	0	8	1	7	4	6	6	0.061415	NaN	NaN	NaN	NaN	NaN	NaN	NaN	NaN	NaN	0.046385	NaN	0.130575	NaN	0.077015	0.11717	NaN	NaN	0.96787	NaN	NaN	NaN	NaN	NaN	NaN	NaN	NaN	NaN	0.8955	NaN	1.0861	NaN	1.0012	0.77056	1.5243	0.58119	1.0907	NaN	NaN	NaN	NaN	NaN	NaN	NaN	NaN	NaN	0.80273	NaN	0.82495	NaN	0.84717	1.0049	NaN	NaN	P07942	P07942	Laminin subunit beta-1	LAMB1
1.00803	1.10792	1.01473	1.10616	1.24811	1.08798	1.19748	Cluster 3743	8	8	8	7.3	7.3	7.3	195.98	0	1991200000	1024300000	966830000	2	0	0	0	0	0	0	0	0	0	2	0	3	0	2	3	2	4	2	0	0	0	0	0	0	0	0	0	3	0	3	0	0	3	2	1	0.0872	NaN	NaN	NaN	NaN	NaN	NaN	NaN	NaN	NaN	0.01425	NaN	0.00295001	NaN	NaN	NaN	NaN	0.247445	1.0783	NaN	NaN	NaN	NaN	NaN	NaN	NaN	NaN	NaN	1.0692	NaN	1.0601	NaN	NaN	NaN	NaN	0.78721	1.2527	NaN	NaN	NaN	NaN	NaN	NaN	NaN	NaN	NaN	1.0977	NaN	1.066	NaN	1.1286	1.1912	1.2821	1.2821	P55268	P55268	Laminin subunit beta-2	LAMB2
1.03583	0.88088	0.78665	0.996862	0.82847	0.775605	0.81557	Cluster 2057	19	19	19	18	18	18	177.6	0	7657300000	4316700000	3340600000	7	0	1	2	0	1	0	0	1	1	10	0	7	0	8	10	8	11	7	1	3	1	0	0	0	0	0	0	6	1	6	1	6	5	5	4	0.1107	NaN	NaN	NaN	NaN	NaN	NaN	NaN	NaN	NaN	0.13611	NaN	0.18233	NaN	0.047095	0.07422	0.250375	0.03565	1.304	NaN	NaN	NaN	NaN	NaN	NaN	NaN	NaN	NaN	0.99252	NaN	1.0173	NaN	1.0664	0.69734	1.2201	0.61709	1.0826	NaN	1.2572	NaN	NaN	NaN	NaN	NaN	NaN	NaN	0.7203	NaN	0.65264	NaN	0.97221	0.84578	0.71935	0.68839	P11047	P11047	Laminin subunit gamma-1	LAMC1
0.82181	0.76357	0.780455	0.747648	0.80521	0.803035	0.741035	Cluster 2832	7	7	7	11.8	11.8	11.8	44.882	0	277920000000	159140000000	118780000000	6	4	5	4	5	5	4	6	4	5	6	4	6	4	6	6	6	6	6	4	4	4	4	3	3	4	3	3	6	4	5	5	5	4	6	5	0.02102	0.22888	0.139945	0.1466	0.148775	0.119345	0.10427	0.06596	0.020945	0.07872	0.13354	0.11526	0.059835	0.11645	0.04723	0.00279	0.269645	0.114895	0.95826	1.1636	1.0025	0.91878	0.99737	0.99612	0.78192	1.027	0.78341	0.76207	0.87264	0.96457	0.88861	1.0677	0.81732	0.75109	1.2668	0.46331	1.0003	0.70584	0.72261	0.62558	0.69982	0.75743	0.57338	0.89508	0.74152	0.60463	0.60556	0.73405	0.76894	0.8348	0.72286	0.74551	0.72751	0.6931	P11279;P11279-2	P11279;P11279-2	Lysosome-associated membrane glycoprotein 1	LAMP1
0.837095	0.752505	0.84083	0.792142	0.808545	0.82262	0.896555	Cluster 2057	4	4	4	8.3	8.3	8.3	44.96	0	23217000000	12717000000	10500000000	4	2	3	3	3	3	3	3	3	3	3	2	3	2	3	4	3	3	3	1	1	1	1	1	1	1	1	1	3	1	2	1	2	3	2	2	0.030435	NaN	NaN	NaN	NaN	NaN	NaN	NaN	NaN	NaN	0.101985	NaN	0.04367	NaN	0.021735	0.011525	0.14746	0.00139499	1.025	0.96061	0.79627	1.1673	0.84256	0.85782	0.75005	0.90431	0.99262	0.79843	0.83002	0.88817	0.93282	1.1835	0.83632	0.74011	1.1642	0.73233	0.96413	NaN	NaN	NaN	NaN	NaN	NaN	NaN	NaN	NaN	0.62605	NaN	0.84548	NaN	0.79285	0.76316	0.86928	0.73512	P13473;P13473-2;P13473-3	P13473;P13473-2;P13473-3	Lysosome-associated membrane glycoprotein 2	LAMP2
0.812015	0.786955	0.82613	0.868613	0.858735	0.93123	0.9709	Cluster 2057	6	6	6	56.5	56.5	56.5	17.745	0	12285000000	6174900000	6109900000	3	2	1	2	2	2	2	2	2	1	4	2	4	0	4	3	4	4	2	1	1	1	2	2	1	1	0	1	2	1	3	2	3	3	2	2	0.081115	NaN	NaN	NaN	0.07949	0.104525	NaN	NaN	NaN	NaN	0.142145	NaN	0.06265	NaN	0.044425	0.178665	0.09985	0.02247	0.88837	NaN	NaN	NaN	1.0646	1.1297	0.9768	1.3273	0.89502	NaN	0.90463	NaN	0.9371	NaN	0.84663	0.62316	1.2252	0.7856	1.0506	NaN	NaN	NaN	0.90562	0.92065	NaN	NaN	NaN	NaN	0.62034	NaN	0.8118	0.8943	0.93548	0.98049	1.0255	0.83054	Q6IAA8	Q6IAA8	Ragulator complex protein LAMTOR1	LAMTOR1
1.04808	0.945665	0.80201	0.780998	0.95493	0.982625	1.36537	Cluster 3624	4	4	4	48.4	48.4	48.4	13.623	0	6189700000	3332400000	2857300000	1	0	0	0	0	0	0	0	0	0	1	1	1	0	2	2	2	1	1	0	0	0	1	0	0	1	1	1	3	1	3	0	2	3	2	3	0.06335	NaN	NaN	NaN	NaN	NaN	NaN	NaN	NaN	NaN	0.300305	NaN	NaN	NaN	NaN	NaN	0.417455	0.39166	1.2689	NaN	NaN	NaN	NaN	NaN	NaN	NaN	NaN	NaN	1.2215	NaN	NaN	NaN	NaN	NaN	1.5942	1.5942	1.1422	NaN	NaN	NaN	NaN	NaN	NaN	NaN	NaN	NaN	0.62089	NaN	0.85033	NaN	0.80344	0.89802	0.75929	0.81088	Q9UHA4;Q9UHA4-2	Q9UHA4;Q9UHA4-2	Ragulator complex protein LAMTOR3	LAMTOR3
0.934045	0.7174	0.63902	0.897688	0.65983	0.96418	1.00055	Cluster 2057	5	5	5	96.7	96.7	96.7	9.6138	0	8736700000	5474000000	3262700000	4	1	1	1	1	0	1	1	0	0	2	0	3	1	4	4	4	4	4	1	0	0	1	0	2	1	1	2	3	0	2	1	2	2	4	3	0.398585	NaN	NaN	NaN	NaN	NaN	NaN	NaN	NaN	NaN	NaN	NaN	NaN	NaN	NaN	NaN	NaN	0.18588	0.69293	NaN	NaN	NaN	NaN	NaN	NaN	NaN	NaN	NaN	0.69293	NaN	0.68734	NaN	0.92013	0.60292	1.1583	0.65184	1.4901	NaN	NaN	NaN	NaN	NaN	NaN	NaN	NaN	NaN	NaN	NaN	NaN	NaN	NaN	NaN	NaN	1.0236	O43504	O43504	Ragulator complex protein LAMTOR5	LAMTOR5
0.90143	0.88265	0.94446	0.893203	0.864415	0.924095	0.882995	Cluster 2057	15	15	15	32.1	32.1	32.1	45.283	0	109320000000	61559000000	47759000000	12	4	5	5	7	5	7	4	4	4	12	4	13	4	13	15	12	12	11	5	3	5	4	4	3	4	3	4	10	4	10	5	8	11	10	11	0.00189996	0.080245	0.0133	0.094435	0.111165	0.130275	0.186455	0.03205	0.01845	0.072435	0.07583	0.00849998	0.12662	0.06225	0.115955	0.057285	0.365185	0.059485	1.057	0.99368	1.0394	0.71102	1.1323	1.052	1.0738	1.13	1.0694	1.0938	0.93401	1.099	1.1194	1.1846	1.0316	0.75022	1.4834	0.66068	1.0608	0.83319	1.0128	0.52215	0.90997	0.79145	0.70089	1.1941	1.0325	0.94893	0.78235	1.082	0.86616	1.0601	0.79969	0.86479	0.75303	0.77965	O43813	O43813	LanC-like protein 1	LANCL1
0.794955	0.885165	0.87934	0.729838	0.84435	0.539737	0.82236	Cluster 2832	8	8	8	20.2	20.2	20.2	50.854	0	10932000000	5766800000	5165600000	4	1	2	1	1	3	3	2	1	2	5	2	5	2	4	5	3	5	7	1	1	1	1	1	0	0	1	2	5	1	5	0	3	4	4	6	0.069875	NaN	NaN	NaN	NaN	NaN	NaN	NaN	NaN	NaN	0.032355	NaN	0.10934	NaN	0.12692	0.0311	0.000937492	0.05372	1.0223	NaN	NaN	NaN	NaN	NaN	NaN	NaN	NaN	NaN	0.89305	NaN	1.037	NaN	0.8792	0.75634	0.734795	0.71325	0.88255	NaN	NaN	NaN	NaN	NaN	NaN	NaN	NaN	NaN	0.82834	NaN	0.81832	NaN	0.62536	0.81854	0.73292	0.60581	Q9NS86	Q9NS86	LanC-like protein 2	LANCL2
0.77401	0.79188	0.695635	0.797808	0.740385	0.663545	0.81301	Cluster 2832	16	16	16	38.7	38.7	38.7	56.166	0	7367800000	4108100000	3259700000	5	1	0	0	1	1	0	1	0	0	6	1	7	1	5	5	5	5	7	2	1	1	1	1	2	1	1	0	7	1	9	0	8	6	6	8	0.00582001	NaN	NaN	NaN	NaN	NaN	NaN	NaN	NaN	NaN	0.11994	NaN	0.024295	NaN	0.07902	0.091955	0.185635	0.07557	0.9373	NaN	NaN	NaN	NaN	NaN	NaN	NaN	NaN	NaN	0.88735	NaN	0.76825	NaN	0.89927	0.59152	1.0433	0.57461	0.92566	NaN	NaN	NaN	NaN	NaN	0.64674	NaN	NaN	NaN	0.64747	NaN	0.71966	NaN	0.74123	0.77543	0.67203	0.72575	P28838;P28838-2	P28838;P28838-2	Cytosol aminopeptidase	LAP3
0.88508	0.91096	0.95896	0.854973	1.00164	0.888215	0.930365	Cluster 3624	32	32	29	39	39	35.9	123.51	0	151800000000	79218000000	72578000000	26	8	9	8	8	7	9	9	9	8	25	7	25	9	23	25	24	24	22	4	8	6	6	7	5	8	3	7	18	4	19	7	21	16	17	18	0.03525	0.21995	0.124655	0.40041	0.19041	0.051615	0.16321	0.027075	0.07441	0.14914	0.08782	0.09859	0.02562	0.09509	0.000334978	0.195865	0.340165	0.050945	1.0073	1.1511	0.84303	1.3355	1.0194	0.82758	0.88446	0.87286	0.94952	0.81116	0.97431	0.8228	1.0329	1.0042	0.87775	0.74887	1.4225	0.71659	1.0778	0.7112	0.59372	0.53468	0.63858	0.93081	0.55804	0.92701	0.8007	0.51288	0.79867	0.62562	0.98166	0.81402	0.87708	1.1406	0.74217	0.81848	Q6PKG0;Q6PKG0-3	Q6PKG0;Q6PKG0-3	La-related protein 1	LARP1
1.16228	0.801925	0.809207	0.932222	1.02831	1.11458	0.97346	Cluster 3624	15	15	15	25.4	25.4	25.4	80.595	0	20733000000	11407000000	9325700000	5	1	1	0	1	0	1	1	2	1	7	1	5	1	6	7	7	8	6	1	0	0	1	1	1	1	1	1	7	1	6	1	6	6	3	6	0.26225	NaN	NaN	NaN	NaN	NaN	NaN	NaN	NaN	NaN	0.082525	NaN	0.0034875	NaN	0.072435	0.1049	0.0414	0.08684	1.0575	NaN	NaN	NaN	NaN	NaN	NaN	NaN	NaN	NaN	0.85998	NaN	0.85404	NaN	0.88223	0.8665	1.3501	0.72379	1.582	NaN	NaN	NaN	NaN	NaN	NaN	NaN	NaN	NaN	0.69493	NaN	0.861015	NaN	1.0271	1.0763	1.2673	0.89747	Q71RC2;Q71RC2-3;Q71RC2-4;Q71RC2-5;Q71RC2-6;Q71RC2-2;Q71RC2-7	Q71RC2;Q71RC2-3;Q71RC2-4;Q71RC2-5;Q71RC2-6;Q71RC2-2;Q71RC2-7	La-related protein 4	LARP4
0.87708	0.80899	0.81353	0.815283	0.7495	0.91947	0.851275	Cluster 2057	8	8	8	15.6	15.6	15.6	80.551	0	10923000000	5857600000	5064900000	4	0	0	0	0	0	0	0	0	0	4	0	4	0	4	5	5	4	4	0	1	1	0	1	0	0	0	0	2	0	4	0	3	3	4	4	0.02575	NaN	NaN	NaN	NaN	NaN	NaN	NaN	NaN	NaN	0.13164	NaN	0.06263	NaN	0.053585	0.0398	0.31191	0.00789502	1.0603	NaN	NaN	NaN	NaN	NaN	NaN	NaN	NaN	NaN	0.91616	NaN	0.92448	NaN	0.89131	0.65279	1.4255	0.69634	1.0088	NaN	NaN	NaN	NaN	NaN	NaN	NaN	NaN	NaN	0.65288	NaN	0.79922	NaN	0.78414	0.73239	0.80168	0.68055	Q92615	Q92615	La-related protein 4B	LARP4B
0.83636	0.810915	0.778605	0.864248	0.891805	0.794295	0.84139	Cluster 2057	16	16	16	30.8	30.8	30.8	66.898	0	16753000000	9025800000	7727100000	7	0	1	1	1	1	1	1	1	1	7	0	9	1	6	7	7	8	7	3	3	1	2	2	1	1	3	3	7	2	8	3	7	8	7	8	0.02767	NaN	NaN	NaN	NaN	NaN	NaN	NaN	NaN	NaN	0.095655	NaN	0.057635	NaN	0.05338	0.003685	0.317585	0.05911	1.0215	NaN	NaN	NaN	NaN	NaN	NaN	NaN	NaN	NaN	0.8821	NaN	0.88456	NaN	0.94007	0.83121	1.306	0.61945	0.96616	0.84547	0.78357	NaN	0.97336	0.79467	NaN	NaN	1.2222	0.7282	0.69079	0.78827	0.76929	0.93709	0.83331	0.83858	0.67083	0.73767	Q4G0J3;Q4G0J3-3;Q4G0J3-2	Q4G0J3;Q4G0J3-3	La-related protein 7	LARP7
0.86898	0.84377	0.82597	0.843413	0.844945	0.90802	0.81495	Cluster 2057	51	51	29	45.3	45.3	26.8	134.46	0	340620000000	180930000000	159690000000	35	18	22	26	23	23	23	20	23	21	34	17	40	17	35	34	36	32	38	20	16	17	19	22	19	21	21	19	33	21	36	20	36	38	36	38	0.02725	0.202205	0.00762999	0.039725	0.018805	0.027995	0.071215	0.034735	0.085165	0.00490001	0.10509	0.0385	0.03817	0.075515	0.016365	0.095865	0.27806	0.1013	0.9992	1.2095	0.82111	0.8527	0.84585	0.88912	0.83767	0.90816	0.7151	0.74614	0.92439	0.8609	0.91246	1.0479	0.88222	0.69217	1.3802	0.55082	1.0537	0.80509	0.83637	0.77325	0.88346	0.83313	0.69524	0.97763	0.88543	0.75594	0.71421	0.7839	0.83612	0.89687	0.84949	0.8839	0.82408	0.75342	Q9P2J5;Q9P2J5-2	Q9P2J5;Q9P2J5-2	Leucine--tRNA ligase, cytoplasmic	LARS
0.89268	0.71125	0.758975	0.804383	0.763995	0.75611	0.799055	Cluster 2832	21	21	21	28.3	28.3	28.3	101.97	0	33661000000	19046000000	14616000000	10	0	2	2	2	2	2	2	2	3	12	0	10	2	9	10	9	10	11	1	2	1	3	2	2	3	2	1	10	3	10	2	10	10	10	11	0.00665003	NaN	NaN	NaN	NaN	NaN	NaN	NaN	NaN	NaN	0.09598	NaN	0.062555	0.11774	0.058535	0.142635	0.14507	0.213285	1.0435	NaN	NaN	NaN	NaN	NaN	NaN	NaN	NaN	0.99416	0.78276	NaN	0.74474	1.1946	0.76829	0.56445	1.0953	0.42294	1.0568	NaN	NaN	NaN	0.69216	0.80691	NaN	NaN	0.87553	NaN	0.5908	0.24476	0.86985	0.95912	0.88536	0.84972	0.80516	0.84951	Q15031	Q15031	Probable leucine--tRNA ligase, mitochondrial	LARS2
0.80298	0.74694	0.736315	0.733988	0.827625	0.80796	0.74977	Cluster 2832	16	16	16	34.3	34.3	34.3	83.064	0	30864000000	18170000000	12694000000	5	3	1	1	0	2	1	1	2	1	7	3	5	2	10	7	6	9	7	2	0	1	0	0	2	0	1	2	10	1	7	1	7	9	10	7	0.05565	NaN	NaN	NaN	NaN	NaN	NaN	NaN	NaN	NaN	0.10138	NaN	0.055535	NaN	0.04722	0.114545	0.05932	0.13225	0.9048	1.1389	NaN	NaN	NaN	NaN	NaN	NaN	NaN	NaN	0.82385	0.86911	0.7291	NaN	0.70921	0.65617	1.0614	0.45469	1.0161	NaN	NaN	NaN	NaN	NaN	NaN	NaN	NaN	NaN	0.62109	NaN	0.84017	NaN	0.80365	0.88526	0.94276	0.71919	Q9Y4W2;Q9Y4W2-2;Q9Y4W2-3;Q9Y4W2-4	Q9Y4W2;Q9Y4W2-2;Q9Y4W2-3	Ribosomal biogenesis protein LAS1L	LAS1L
0.82361	0.889805	1.00908	1.06626	1.11766	1.05099	1.0633	Cluster 3624	21	21	21	70.5	70.5	70.5	29.717	0	357120000000	176300000000	180820000000	17	10	10	9	9	9	9	10	11	11	18	9	16	10	16	16	16	16	11	8	7	7	5	9	10	7	8	7	12	7	12	9	12	12	12	12	0.03812	0.10821	0.02265	0.08879	0.041185	0.034165	0.04159	0.0157501	0.0912	0.00604001	0.00150502	0.00994998	0.0349	0.0386	0.0165001	0.05655	0.247295	0.037955	0.94296	1.1833	0.79787	0.88432	0.91691	0.89649	1.0068	1.1964	1.0181	0.92974	0.86684	1.0996	1.0923	1.3421	1.0722	1.0042	1.4924	0.86252	1.0192	0.96688	0.84317	0.70674	0.83454	0.96482	0.92362	1.1649	1.2005	0.91766	0.86383	1.0797	1.0225	1.2649	1.1052	1.1173	0.99781	0.93843	Q14847;Q14847-2;Q14847-3;O76041-2	Q14847;Q14847-2;Q14847-3	LIM and SH3 domain protein 1	LASP1
0.94128	0.982235	1.0349	0.953128	1.02164	1.13622	0.97445	Cluster 3624	9	9	9	14.5	14.5	14.5	70.702	0	26374000000	13260000000	13114000000	6	4	2	3	3	3	3	3	2	2	7	3	6	3	5	5	5	3	3	0	1	0	0	0	1	1	1	1	3	1	4	0	3	5	4	2	0.02495	NaN	NaN	NaN	NaN	NaN	NaN	NaN	NaN	0.03771	0.172935	NaN	0.09728	NaN	0.15883	0.03304	0.34066	0.12359	1.0738	1.445	0.94876	1.0509	1.3018	1.1919	0.89739	1.2774	0.93731	0.82599	1.1307	1.1954	1.1805	1.3305	0.81674	0.93169	1.671	0.68803	1.1237	NaN	NaN	NaN	NaN	NaN	NaN	NaN	NaN	0.75057	0.78483	NaN	0.98594	NaN	1.1344	0.99777	0.98968	0.93521	Q14739	Q14739	Lamin-B receptor	LBR
0.8093	0.77285	0.68936	0.639567	0.68498	0.627855	0.78962	Cluster 2832	4	4	4	11.4	11.4	11.4	48.92	0	4985200000	3019000000	1966200000	3	0	1	0	0	1	1	0	0	0	3	1	3	1	4	3	2	3	2	1	1	0	1	0	0	0	1	0	3	0	1	0	1	2	2	3	0.09673	NaN	NaN	NaN	NaN	NaN	NaN	NaN	NaN	NaN	NaN	NaN	NaN	NaN	0.00979999	0.01686	0.184325	0.05642	0.87004	NaN	NaN	NaN	NaN	NaN	NaN	NaN	NaN	NaN	0.74838	NaN	0.73768	NaN	0.67181	0.61121	1.0063	0.57037	1.0635	NaN	NaN	NaN	NaN	NaN	NaN	NaN	NaN	NaN	NaN	NaN	NaN	NaN	0.65221	0.64493	0.63765	0.68321	Q6UWP7;Q6UWP7-3;Q6UWP7-2	Q6UWP7;Q6UWP7-3	Lysocardiolipin acyltransferase 1	LCLAT1
0.846245	0.85091	0.824945	0.851958	0.884265	0.841795	0.871565	Cluster 2057	25	25	23	69	69	69	36.688	0	5096300000000	2702000000000	2394300000000	21	17	17	17	16	16	16	15	16	15	21	16	20	17	22	22	21	21	17	14	13	15	15	14	15	15	14	14	17	15	20	14	18	18	18	18	0.013285	0.169765	0.090365	0.052285	0.13274	0.07786	0.144175	0.04181	0.00048998	0.03577	0.08556	0.081195	0.026435	0.05724	0.0853	0.038595	0.238685	0.055535	0.99043	1.0848	0.95843	0.83262	1.0492	0.9771	0.94422	0.98949	0.85289	0.82449	0.912	0.96898	0.8997	1.0442	0.9597	0.78876	1.2746	0.6532	1.017	0.74527	0.7777	0.72805	0.78372	0.82138	0.65587	0.90587	0.85387	0.75295	0.74088	0.80659	0.84683	0.92972	0.7891	0.86595	0.79723	0.76427	P00338;P00338-3;P00338-5;P00338-2;P00338-4;Q6ZMR3	P00338;P00338-3;P00338-5;P00338-2;P00338-4	L-lactate dehydrogenase A chain	LDHA
0.85743	0.89742	0.831325	0.873132	0.873945	0.85497	0.816355	Cluster 2057	22	20	20	61.1	61.1	61.1	36.638	0	4811400000000	2512400000000	2299100000000	20	16	17	16	16	17	16	16	17	16	20	16	21	18	20	19	18	19	16	12	12	13	13	12	12	11	13	11	17	12	17	13	15	16	15	15	0.00199997	0.189955	0.08572	0.015755	0.11159	0.10918	0.132575	0.02546	0.025595	0.048705	0.10614	0.089275	0.039215	0.084755	0.065365	0.048945	0.25791	0.075805	1.0169	1.1033	0.94861	0.76199	0.97963	0.98538	0.91135	0.98331	0.79673	0.79548	0.97909	0.94751	0.91886	1.0282	0.96094	0.76809	1.307	0.57772	1.0129	0.72339	0.77717	0.73048	0.75645	0.76702	0.6462	0.93239	0.84792	0.69807	0.76681	0.76896	0.84043	0.85869	0.83021	0.86598	0.79118	0.72933	P07195	P07195	L-lactate dehydrogenase B chain	LDHB
0.874165	0.919385	0.977175	0.921188	0.976465	0.8266	0.8068	Cluster 2057	14	14	13	20.7	20.7	19.9	95.375	0	13237000000	7470100000	5767200000	5	0	1	1	2	1	1	1	0	0	9	0	8	0	7	8	7	8	7	0	0	0	0	1	0	1	1	0	5	1	7	1	7	2	4	5	0.075865	NaN	NaN	NaN	NaN	NaN	NaN	NaN	NaN	NaN	0.023415	NaN	0.084205	NaN	0.14197	0.095645	0.21778	0.05329	0.95577	NaN	NaN	NaN	NaN	NaN	NaN	NaN	NaN	NaN	0.91833	NaN	0.94129	NaN	0.80166	0.82391	1.2385	0.69726	1.1075	NaN	NaN	NaN	NaN	NaN	NaN	NaN	NaN	NaN	0.8715	NaN	1.1097	NaN	1.0856	1.0152	0.80294	0.59068	P01130;P01130-3;P01130-6;P01130-4;P01130-2;P01130-5	P01130;P01130-3;P01130-6;P01130-4;P01130-2;P01130-5	Low-density lipoprotein receptor	LDLR
0.82344	0.95697	0.92668	0.798288	0.943855	1.04001	0.89025	Cluster 3624	7	7	7	20.7	20.7	20.7	56.974	0	10959000000	5286300000	5672500000	4	0	1	0	1	2	1	1	1	1	5	1	5	1	4	4	5	4	5	2	1	1	2	2	1	1	1	0	4	1	5	2	5	5	5	5	0.05149	NaN	NaN	NaN	NaN	NaN	NaN	NaN	NaN	NaN	0.1982	NaN	0.1499	NaN	0.0872	0.010485	0.284965	0.09733	0.92942	NaN	NaN	NaN	NaN	NaN	NaN	NaN	NaN	NaN	1.1307	NaN	1.1249	NaN	0.73353	0.89743	1.5191	0.63009	1.0324	NaN	NaN	NaN	NaN	NaN	NaN	NaN	NaN	NaN	0.7343	NaN	0.8251	NaN	0.90793	0.87646	0.94917	0.82475	Q8NC56;Q8NC56-2	Q8NC56	LEM domain-containing protein 2	LEMD2
1.28703	1.19963	1.10023	0.861498	0.910735	0.62959	0.82901	Cluster 3624	15	15	15	24	24	24	99.996	0	3486300000	1828600000	1657700000	2	0	0	1	0	0	0	0	0	0	5	1	4	0	4	4	5	4	4	1	2	1	1	1	1	1	2	0	6	1	6	0	4	6	3	5	0.568695	NaN	NaN	NaN	NaN	NaN	NaN	NaN	NaN	NaN	0.59549	NaN	0.379555	NaN	NaN	NaN	NaN	NaN	2.0132	NaN	NaN	NaN	NaN	NaN	NaN	NaN	NaN	NaN	1.77065	NaN	1.5281	NaN	NaN	NaN	NaN	NaN	0.87581	NaN	NaN	NaN	NaN	NaN	NaN	NaN	NaN	NaN	0.57967	NaN	0.76899	NaN	0.88394	0.853825	0.82371	0.66618	Q9Y2U8	Q9Y2U8	Inner nuclear membrane protein Man1	LEMD3
0.92068	0.85711	0.899755	0.827342	0.854605	0.743345	0.812705	Cluster 2057	9	9	9	18	18	18	75.403	0	31011000000	16741000000	14270000000	5	2	3	3	2	4	3	3	3	3	7	2	7	3	6	7	6	7	5	1	1	1	1	2	2	2	0	2	5	3	7	2	6	6	6	6	0.01145	NaN	NaN	NaN	NaN	0.00868002	0.07307	0.02292	NaN	NaN	0.08292	NaN	0.069025	0.1872	0.068445	0.051165	0.244135	0.177575	1.0667	1.1606	0.84605	0.91219	0.80388	0.99901	0.8895	0.98725	0.84303	0.88499	0.91556	NaN	1.0171	0.9102	0.91823	0.74653	1.1816	0.4723	1.0896	NaN	NaN	NaN	NaN	0.98165	0.74336	0.94141	NaN	NaN	0.74972	1.2784	0.87905	1.2846	0.78134	0.84886	0.69333	0.82745	Q8WVC0;Q8WVC0-2	Q8WVC0;Q8WVC0-2	RNA polymerase-associated protein LEO1	LEO1
0.84725	0.850615	0.79481	0.772608	0.82175	0.89825	0.796655	Cluster 2057	20	20	19	35.1	35.1	34	83.393	0	73428000000	39525000000	33904000000	11	2	1	4	3	4	1	3	1	2	11	1	13	2	13	13	13	11	11	3	1	2	3	2	2	2	2	2	9	2	6	1	7	11	7	8	0.00937998	0.41983	NaN	NaN	0.11848	NaN	NaN	NaN	NaN	NaN	0.103535	NaN	0.10043	NaN	0.03855	0.03863	0.30783	0.066275	0.99534	1.5315	NaN	1.1402	0.90814	1.1593	NaN	1.0663	NaN	0.70698	0.92968	NaN	0.94356	0.8601	0.8336	0.72621	1.4002	0.56755	1.0141	0.69184	NaN	NaN	1.1451	NaN	NaN	NaN	1.291	NaN	0.72261	1.1696	0.7427	NaN	0.7565	0.80347	0.78454	0.7001	Q32P28;Q32P28-4;Q32P28-3;Q32P28-2	Q32P28;Q32P28-4;Q32P28-3	Prolyl 3-hydroxylase 1	LEPRE1
0.76109	0.79773	0.797375	0.795717	0.824	0.79536	0.756605	Cluster 2832	17	16	16	27.4	26.3	26.3	80.984	0	13705000000	7870900000	5834500000	8	1	2	2	3	2	1	0	0	0	10	0	11	0	8	8	8	8	8	1	1	2	1	3	0	0	1	1	7	0	7	1	6	5	6	6	0.05098	NaN	NaN	NaN	NaN	0.22235	NaN	NaN	NaN	NaN	0.15575	NaN	0.060635	NaN	0.09923	0.06098	0.23422	0.029945	0.96954	NaN	0.68075	NaN	0.57314	0.6066	NaN	NaN	NaN	NaN	0.92901	NaN	0.90633	NaN	0.91739	0.70611	1.2237	0.56383	0.86758	NaN	NaN	NaN	NaN	1.0513	NaN	NaN	NaN	NaN	0.61751	NaN	0.78506	NaN	0.71893	0.82807	0.75526	0.62372	Q8IVL5;Q8IVL5-2	Q8IVL5;Q8IVL5-2	Prolyl 3-hydroxylase 2	LEPREL1
0.817905	0.759945	0.81799	0.757783	0.73536	0.74694	0.81068	Cluster 2832	30	30	30	41	41	41	83.353	0	142200000000	76647000000	65557000000	23	12	11	7	10	11	10	9	10	9	23	13	26	9	28	29	27	24	23	9	9	10	8	9	10	12	9	8	23	9	26	9	24	24	19	17	0.019775	0.221405	0.13441	0.02378	0.07108	0.072635	0.06007	0.00833002	0.0692	0.00281501	0.111355	0.00343499	0.01178	0.148435	0.007155	0.06374	0.25934	0.10353	0.9556	1.0821	0.94257	0.70372	0.83692	0.65195	0.65976	0.83338	0.60306	0.56719	0.84683	0.69449	0.87809	1.0461	0.78738	0.61471	1.2004	0.54432	0.99515	0.63929	0.67375	0.65616	0.69476	0.79722	0.53962	0.85004	0.74146	0.56156	0.62412	0.70136	0.85453	0.74923	0.77307	0.74219	0.68172	0.75138	O95202;O95202-2;O95202-3	O95202	LETM1 and EF-hand domain-containing protein 1, mitochondrial	LETM1
0.71971	0.849645	0.745745	0.715553	0.61807	0.65748	0.78964	Cluster 2832	5	5	5	16.1	16.1	16.1	41.79	0	7872800000	4417400000	3455300000	1	0	0	1	0	1	1	0	0	0	2	1	2	1	2	1	0	2	2	0	0	0	0	0	0	0	0	0	2	0	2	0	1	2	2	3	0.05058	NaN	NaN	NaN	NaN	NaN	NaN	NaN	NaN	NaN	0.241125	NaN	0.125775	NaN	0.122685	NaN	NaN	NaN	0.92776	NaN	NaN	NaN	NaN	NaN	NaN	NaN	NaN	NaN	1.0663	NaN	0.91984	NaN	0.86068	NaN	NaN	NaN	0.8266	NaN	NaN	NaN	NaN	NaN	NaN	NaN	NaN	NaN	0.58405	NaN	0.66829	NaN	0.61531	0.56116	0.8516	0.62681	Q6P1Q0;Q6P1Q0-2;Q6P1Q0-7;Q6P1Q0-4;Q6P1Q0-5	Q6P1Q0;Q6P1Q0-2;Q6P1Q0-7;Q6P1Q0-4	LETM1 domain-containing protein 1	LETMD1
0.84017	0.911015	0.88716	0.914857	0.93725	0.894485	0.90899	Cluster 3624	12	12	12	94.1	94.1	94.1	14.716	0	1277000000000	683530000000	593480000000	9	7	8	8	8	8	8	8	7	8	9	6	9	9	9	9	10	10	9	8	8	9	9	8	8	8	8	8	11	9	10	9	8	10	10	9	0.02646	0.21852	0.020305	0.04416	0.074185	0.083955	0.081405	0.06156	0.07847	0.053315	0.056665	0.082735	0.05345	0.032915	0.05692	0.0746	0.210695	0.06282	0.97118	1.2221	0.83861	0.82277	0.98526	1.0016	0.9606	1.1075	0.8263	0.86664	0.94321	1.0701	0.98893	0.98972	0.99422	0.80574	1.2993	0.68334	1.0241	0.78506	0.798	0.73445	0.83689	0.83369	0.79779	0.98438	0.98324	0.76001	0.82988	0.90463	0.88203	0.92389	0.88038	0.95494	0.87791	0.80898	P09382	P09382	Galectin-1	LGALS1
0.84588	0.89081	0.87503	0.861058	0.849845	0.92027	0.924675	Cluster 2057	11	11	11	35.2	35.2	35.2	26.152	0	321940000000	171740000000	150200000000	11	7	6	7	7	6	7	7	7	5	9	6	10	5	10	9	10	8	10	7	7	7	7	8	8	8	5	8	9	6	9	6	8	10	9	10	0.000349998	0.2357	0.134455	0.08212	0.095025	0.09292	0.067755	0.06587	0.052305	0.03396	0.10853	0.14356	0.10235	0.04078	0.03831	0.032995	0.26881	0.049985	1.003	1.187	0.91979	0.84451	0.92756	0.91125	0.82811	0.95974	0.72798	0.72563	0.97487	1.0831	1.0257	0.97434	0.92181	0.75994	1.3832	0.71186	1.0037	0.7156	0.65088	0.68027	0.73751	0.72541	0.6926	0.828	0.83259	0.65771	0.75781	0.79598	0.821	1.0559	0.84519	0.82593	0.84558	0.81183	P17931	P17931	Galectin-3	LGALS3
0.87058	0.887065	0.89552	0.826032	0.82701	0.94648	0.90358	Cluster 2057	18	18	18	41.4	41.4	41.4	65.33	0	62563000000	32951000000	29612000000	13	4	3	5	3	7	5	4	4	5	14	7	11	5	10	10	10	10	12	7	6	4	6	7	8	5	6	5	14	3	14	5	11	14	14	15	0.02395	0.126175	0.075135	0.1585	0.03927	0.12571	NaN	0.01446	NaN	0.031425	0.121475	0.17778	0.06106	0.08738	0.029405	0.08073	0.2171	0.0951	1.052	1.1402	0.85481	1.0002	0.83419	1.0292	NaN	0.96559	NaN	0.79395	0.98407	1.1677	1.0049	1.1122	0.87788	0.68937	1.3577	0.64565	1.0041	0.88785	0.70454	0.6832	0.91273	0.77778	0.64015	0.99451	0.81348	0.7311	0.74112	0.81214	0.88278	0.93744	0.81907	0.85083	0.9235	0.83585	Q08380	Q08380	Galectin-3-binding protein	LGALS3BP
0.59347	0.77541	1.09348	0.791038	0.95557	1.05669	1.38862	Cluster 3624	4	4	4	33.1	33.1	33.1	18.986	0	2315800000	1221900000	1093900000	1	0	0	1	0	0	0	0	0	0	1	0	0	0	1	1	2	1	1	0	0	0	0	0	0	0	0	0	2	0	2	0	3	3	2	2	NaN	NaN	NaN	NaN	NaN	NaN	NaN	NaN	NaN	NaN	NaN	NaN	NaN	NaN	NaN	NaN	0.532985	0.55801	NaN	NaN	NaN	NaN	NaN	NaN	NaN	NaN	NaN	NaN	NaN	NaN	NaN	NaN	NaN	NaN	1.7838	1.7838	0.75094	NaN	NaN	NaN	NaN	NaN	NaN	NaN	NaN	NaN	0.75094	NaN	1.1418	NaN	0.81348	0.89866	0.71783	0.66778	Q3ZCW2	Q3ZCW2	Galectin-related protein	LGALSL
0.822165	0.80333	0.822525	0.890452	0.85861	0.81116	0.767975	Cluster 2057	26	26	26	32.5	32.5	32.5	101.73	0	43056000000	23557000000	19499000000	15	2	3	5	6	2	4	5	5	5	17	2	18	1	14	14	11	14	18	4	3	3	1	2	5	4	3	4	15	3	16	2	14	13	13	17	0.039765	NaN	NaN	0.136655	NaN	NaN	NaN	0.0332	NaN	0.0965	0.13077	NaN	0.087325	NaN	0.129405	0.06806	0.32252	0.045095	0.93987	NaN	1.317	0.7505	0.90579	NaN	NaN	1.141	NaN	0.70013	0.90963	NaN	0.95817	NaN	1.0423	0.73364	1.3278	0.56005	1.0194	NaN	NaN	0.47719	NaN	NaN	0.97168	1.2074	0.99387	0.50713	0.64809	NaN	0.78352	NaN	0.78349	0.86976	0.68276	0.65024	P18858;P18858-3;P18858-2	P18858;P18858-3;P18858-2	DNA ligase 1	LIG1
0.965	0.85748	0.824015	0.889048	0.812025	0.85572	0.83069	Cluster 2057	30	30	30	33.4	33.4	33.4	112.91	0	27113000000	13882000000	13231000000	12	5	2	2	2	6	6	4	3	5	16	4	12	2	13	10	9	13	11	4	4	2	5	3	4	4	3	3	10	4	12	3	11	11	9	15	0.16023	NaN	NaN	NaN	0.094805	0.19088	0.0408	0.207185	0.071015	0.15038	0.17159	0.304455	0.072715	NaN	0.06733	0.083185	0.25276	0.0531	1.2827	NaN	NaN	0.81282	0.94285	1.0057	0.73972	1.0347	0.77572	0.91969	1.0046	1.2434	0.94505	NaN	0.97882	0.67193	1.3026	0.61476	0.96224	0.63802	0.56249	NaN	0.75324	0.62394	0.65812	0.62033	0.63369	0.61893	0.66142	0.63449	0.79962	0.65828	0.84416	0.8383	0.79708	0.72096	P49916;P49916-3;P49916-4;P49916-2	P49916;P49916-3;P49916-4;P49916-2	DNA ligase 3	LIG3
0.85808	0.82983	0.812425	0.839653	0.8429	0.82397	0.811655	Cluster 2057	40	40	40	57.6	57.6	57.6	85.225	0	652780000000	349780000000	303000000000	28	16	19	18	20	16	19	17	17	15	26	16	30	18	29	27	28	28	25	15	18	15	14	16	14	16	15	14	26	15	25	15	26	24	25	23	0.00325	0.169485	0.13244	0.0826	0.081535	0.02417	0.084925	0.00799	0.00994	0.07029	0.07853	0.062395	0.013515	0.052525	0.073495	0.06695	0.19621	0.080235	1.0123	1.073	0.93304	0.87848	0.92793	0.92567	0.85753	0.93076	0.85548	0.81988	0.88389	0.97308	0.87426	0.99408	0.93559	0.71904	1.2143	0.56859	1.0188	0.73403	0.66816	0.71328	0.76486	0.87733	0.68768	0.91478	0.87536	0.6793	0.72683	0.84829	0.84723	0.88903	0.7886	0.85294	0.82188	0.72906	Q9UHB6;Q9UHB6-4;Q9UHB6-2;Q9UHB6-5;Q9UHB6-3;Q9BT23	Q9UHB6;Q9UHB6-4;Q9UHB6-2;Q9UHB6-5;Q9UHB6-3	LIM domain and actin-binding protein 1	LIMA1
1.07627	0.99352	0.65604	0.744857	0.74837	0.77522	0.757	Cluster 2057	9	9	9	8.5	8.5	8.5	164.44	0	2851900000	1502800000	1349100000	2	0	0	0	0	0	0	0	0	0	2	1	3	1	4	4	3	5	2	0	0	0	0	0	0	0	0	0	1	0	2	0	0	2	3	1	0.26096	NaN	NaN	NaN	NaN	NaN	NaN	NaN	NaN	NaN	0.123555	NaN	0.01385	NaN	NaN	NaN	0.15276	0.22241	0.97278	NaN	NaN	NaN	NaN	NaN	NaN	NaN	NaN	NaN	0.845495	NaN	0.71821	NaN	0.7673	0.69146	1.1221	0.37176	1.4947	NaN	NaN	NaN	NaN	NaN	NaN	NaN	NaN	NaN	1.0926	NaN	0.69051	NaN	NaN	NaN	0.81658	0.81658	Q9UPQ0-3;Q9UPQ0;Q9UPQ0-9;Q9UPQ0-8;Q9UPQ0-6;Q9UPQ0-5;Q9UPQ0-10;Q9UPQ0-2;Q9UPQ0-4	Q9UPQ0-3;Q9UPQ0;Q9UPQ0-9;Q9UPQ0-8;Q9UPQ0-6;Q9UPQ0-5;Q9UPQ0-10;Q9UPQ0-2;Q9UPQ0-4	LIM and calponin homology domains-containing protein 1	LIMCH1
0.91328	0.832445	0.85165	0.780018	0.73467	1.13993	1.52828	Cluster 3624	12	12	8	52.5	52.5	40.9	38.421	0	13113000000	5700900000	7411800000	4	2	2	2	3	2	2	1	1	2	5	1	5	1	5	4	4	9	4	1	1	1	1	1	1	1	1	1	4	1	4	1	5	4	4	4	0.000949979	NaN	NaN	NaN	NaN	NaN	NaN	NaN	NaN	NaN	0.060025	NaN	0.04248	NaN	0.03574	0.07978	0.03865	0.23395	1.0698	0.85755	0.79557	0.89829	1.9811	1.1442	0.9229	NaN	NaN	NaN	0.868	NaN	0.94245	NaN	0.76672	0.59798	1.2954	1.5994	1.0717	NaN	NaN	NaN	NaN	NaN	NaN	NaN	NaN	NaN	0.74795	NaN	0.85749	NaN	0.8382	0.75754	1.3727	1.1315	P48059-2;P48059;P48059-5;P48059-4;P48059-3;P0CW19-2	P48059-2;P48059;P48059-5;P48059-4;P48059-3	LIM and senescent cell antigen-like-containing domain protein 1	LIMS1
0.814115	0.9264	0.841445	0.824357	0.878235	0.899035	0.99013	Cluster 3624	8	8	5	41.6	41.6	24.9	21.834	0	20218000000	9120100000	11097000000	6	2	0	2	1	1	1	0	2	0	6	2	7	1	6	5	6	6	4	1	2	1	1	1	0	2	0	1	4	1	4	1	4	4	4	7	0.013795	NaN	NaN	NaN	NaN	NaN	NaN	NaN	NaN	NaN	0.01377	NaN	0.143535	NaN	0.11288	0.015115	0.209145	0.01347	0.98538	1.2699	NaN	0.84906	NaN	NaN	NaN	NaN	NaN	NaN	0.9157	0.80684	1.0333	NaN	0.95968	0.80621	1.3023	0.81383	0.95779	NaN	NaN	NaN	NaN	NaN	NaN	NaN	NaN	NaN	0.88816	NaN	0.74623	NaN	0.73392	0.83644	0.88401	0.84077	Q9NUP9;Q9HAP6	Q9NUP9	Protein lin-7 homolog C	LIN7C
0.92273	0.821875	0.753845	0.812312	0.720115	0.756175	0.75793	Cluster 2832	3	3	3	27.9	27.9	27.9	15.225	0	23187000000	11410000000	11776000000	3	2	2	1	1	1	1	0	0	1	3	0	3	1	3	3	3	3	3	1	0	0	0	1	0	0	1	1	3	0	3	1	2	3	2	3	0.0556	NaN	NaN	NaN	NaN	NaN	NaN	NaN	NaN	NaN	0.163895	NaN	0.116535	NaN	0.041095	0.00990501	0.435205	0.03763	1.1358	NaN	NaN	NaN	NaN	NaN	NaN	NaN	NaN	NaN	0.9613	NaN	0.9187	NaN	0.87585	0.6533	1.3855	0.55747	1.0246	NaN	NaN	NaN	NaN	NaN	NaN	NaN	NaN	NaN	0.63351	NaN	0.68563	NaN	0.79366	0.67311	0.51509	0.63273	Q9BRT6	Q9BRT6	Protein LLP homolog	LLPH
0.831405	0.944955	0.925705	0.897268	1.03971	1.01774	1.14492	Cluster 3624	15	15	15	41.2	41.2	41.2	57.548	0	158190000000	79786000000	78404000000	9	8	7	7	7	6	5	6	5	5	10	5	11	6	13	12	10	11	10	5	4	4	4	5	5	4	6	4	8	5	9	4	8	8	9	8	0.020625	0.17549	0.08684	0.13415	0.07134	0.036875	0.076285	0.034555	0.041765	0.016775	0.053245	0.10577	0.053075	0.20198	0.0786	0.1241	0.31714	0.123505	0.96825	1.1917	0.97634	0.99479	0.97889	1.0112	0.88608	0.99731	0.81694	0.72758	0.97373	1.2059	1.0271	0.78434	0.84111	0.8587	1.529	1.1056	1.0095	0.84072	0.80266	0.72649	0.83621	0.93745	0.73351	0.9282	0.90047	0.69403	0.86724	0.99436	0.92095	1.1883	0.99831	1.1069	0.89472	0.85859	P49257	P49257	Protein ERGIC-53	LMAN1
0.86172	0.844575	0.981255	0.884143	0.865185	0.90028	0.927545	Cluster 3624	18	18	18	51.7	51.7	51.7	40.228	0	155280000000	78891000000	76386000000	12	6	8	7	8	8	8	7	8	6	13	9	14	6	12	11	14	13	12	6	8	6	4	5	6	4	4	3	11	7	12	10	12	11	12	13	0.02081	0.278795	0.08094	0.190265	0.073095	0.0318	0.10261	0.133945	0.069095	0.04451	0.165635	0.09126	0.078125	0.117645	0.006165	0.080925	0.3411	0.064315	0.99838	1.3134	0.9306	1.122	1.0165	1.0847	0.94926	1.1808	1.0879	0.84059	0.98574	1.016	1.1077	1.1329	0.91275	0.72735	1.4355	0.7004	1.04	0.75581	0.76872	0.74147	0.87031	1.1483	0.74404	0.91291	0.94971	0.75157	0.65447	0.83348	0.95145	0.89761	0.90042	0.8892	0.7533	0.82903	Q12907	Q12907	Vesicular integral-membrane protein VIP36	LMAN2
0.84135	0.852945	0.85535	0.872668	0.85012	0.870665	0.86828	Cluster 2057	76	76	74	77.3	77.3	76.2	74.139	0	4731000000000	2513700000000	2217300000000	63	42	44	44	46	42	43	42	43	42	63	41	61	45	66	66	66	65	48	35	36	34	35	39	37	34	36	36	47	36	50	34	47	49	51	50	0.02178	0.200935	0.07412	0.06091	0.097575	0.087635	0.11605	0.03293	0.016865	0.04386	0.127605	0.13053	0.06411	0.09362	0.08334	0.04392	0.248015	0.05265	0.97704	1.154	0.89448	0.85208	0.96362	0.9564	0.88843	0.99667	0.8859	0.83854	0.95608	1.0399	0.96778	1.0419	0.97845	0.74929	1.3128	0.6528	1.0206	0.75213	0.74624	0.73026	0.76847	0.78113	0.65633	0.93081	0.85217	0.75082	0.70087	0.77884	0.83956	0.85466	0.81177	0.83713	0.81677	0.7581	P02545;P02545-3;P02545-6;P02545-2;P02545-5;P02545-4	P02545;P02545-3;P02545-6;P02545-2;P02545-5;P02545-4	Prelamin-A/C;Lamin-A/C	LMNA
0.85408	0.81465	0.79468	0.838682	0.81724	0.822965	0.80473	Cluster 2057	52	51	48	73.4	73.4	70.3	66.408	0	936030000000	494640000000	441390000000	40	25	25	22	21	27	23	24	24	21	42	28	38	29	42	42	37	41	35	23	28	26	26	27	26	22	26	23	33	24	34	22	37	35	34	33	0.00305003	0.231895	0.07284	0.07096	0.07016	0.12575	0.12644	0.056845	0.066655	0.1048	0.10716	0.07569	0.0412	0.09488	0.061485	0.01766	0.255215	0.09649	1.0085	1.2068	0.92024	0.86229	0.89885	0.98647	0.88474	0.98612	0.92223	0.88492	0.89734	0.95757	0.8842	1.0517	0.92261	0.74267	1.2723	0.54541	1.0146	0.74301	0.77456	0.72037	0.75853	0.73497	0.63186	0.87243	0.78892	0.67532	0.68302	0.80619	0.8018	0.86194	0.79964	0.77799	0.76187	0.73839	P20700	P20700	Lamin-B1	LMNB1
0.851365	0.86193	0.870625	0.814843	0.80622	0.887805	0.794175	Cluster 2057	32	28	28	51	46.6	46.6	69.948	0	53569000000	27264000000	26306000000	17	7	6	5	4	7	7	7	6	5	20	6	16	7	20	19	17	18	14	5	4	4	5	6	5	6	6	5	13	4	12	7	15	14	14	14	0.018365	0.186625	0.176765	0.068655	NaN	0.162775	0.14685	0.185585	0.117105	0.16034	0.16864	NaN	0.068115	NaN	0.103725	0.02767	0.315675	0.050585	0.99047	1.0434	0.96811	0.75843	NaN	1.0337	0.90193	1.1717	1.059	0.84032	1.0061	NaN	0.98706	NaN	0.94101	0.77698	1.3976	0.58076	1.0272	0.67015	0.61458	0.62112	0.66736	0.70815	0.60823	0.80053	0.82479	0.51964	0.66882	0.73873	0.85083	0.81039	0.73356	0.72164	0.76625	0.68193	Q03252	Q03252	Lamin-B2	LMNB2
0.87253	0.87574	0.89353	0.875968	0.887765	0.949665	0.849685	Cluster 2057	60	60	60	49.5	49.5	49.5	153.67	0	165930000000	83628000000	82301000000	33	16	12	13	14	13	17	16	12	13	35	12	37	12	39	41	36	32	25	7	6	7	7	13	8	9	9	7	31	9	28	8	27	28	28	27	0.0114	0.142175	0.052155	0.088195	0.104435	0.133915	0.0635	0.081705	0.00727001	0.142945	0.1243	0.12517	0.10455	0.016165	0.05632	0.011135	0.259715	0.047835	1.0186	1.0969	0.94287	0.88934	0.95029	1.0607	0.96767	1.0831	0.89935	0.97372	0.97557	1.0393	1.0464	0.90195	0.95473	0.81972	1.4035	0.63902	1.0414	0.81255	0.83856	0.71295	0.74142	0.79287	0.84067	0.91969	0.88481	0.68783	0.72697	0.78896	0.8373	0.93428	0.84209	0.84199	0.88407	0.73469	Q8WWI1-3;Q8WWI1;Q8WWI1-2;Q8WWI1-4;Q8WWI1-5	Q8WWI1-3;Q8WWI1;Q8WWI1-2;Q8WWI1-4;Q8WWI1-5	LIM domain only protein 7	LMO7
0.76367	0.9307	1.23558	1.07236	0.97073	0.95822	1.20188	Cluster 3624	7	7	7	19.2	19.2	19.2	47.739	0	7072000000	2846500000	4225500000	3	0	0	1	0	0	0	0	1	0	2	0	4	0	4	4	4	3	3	0	0	0	0	0	0	0	0	0	1	0	1	0	1	1	2	2	0.10876	NaN	NaN	NaN	NaN	NaN	NaN	NaN	NaN	NaN	NaN	NaN	NaN	NaN	NaN	NaN	0.40136	0.23885	1.0299	NaN	NaN	NaN	NaN	NaN	NaN	NaN	NaN	NaN	0.90623	NaN	1.2839	NaN	1.0948	0.91382	1.5537	1.2779	0.81238	NaN	NaN	NaN	NaN	NaN	NaN	NaN	NaN	NaN	NaN	NaN	NaN	NaN	NaN	NaN	0.75098	0.8002	Q9C0E8;Q9C0E8-2;Q9C0E8-4;Q9C0E8-3	Q9C0E8;Q9C0E8-2;Q9C0E8-4;Q9C0E8-3	Protein lunapark	LNP
0.85881	0.897205	0.838705	0.793333	0.7591	0.88655	0.796505	Cluster 2057	17	17	17	21.3	21.3	21.3	117.35	0	14776000000	7816400000	6959600000	9	1	0	1	0	1	1	0	2	0	9	2	11	0	10	12	12	10	7	2	2	2	2	1	1	1	1	1	7	1	5	2	7	5	6	8	0.07462	NaN	NaN	NaN	NaN	NaN	NaN	NaN	NaN	NaN	0.191065	NaN	0.168275	NaN	0.028375	0.02252	0.30293	0.020795	1.0909	NaN	NaN	NaN	NaN	NaN	NaN	NaN	NaN	NaN	1.0638	NaN	1.0553	NaN	0.84415	0.67967	1.3836	0.61288	0.94166	NaN	0.69032	0.64412	0.57167	NaN	NaN	NaN	NaN	NaN	0.68167	NaN	0.71875	0.78566	0.7874	0.72471	0.77774	0.65447	Q9UIQ6;Q9UIQ6-3;Q9UIQ6-2	Q9UIQ6;Q9UIQ6-3;Q9UIQ6-2	Leucyl-cystinyl aminopeptidase;Leucyl-cystinyl aminopeptidase, pregnancy serum form	LNPEP
0.85658	0.82098	0.83638	0.796077	0.781835	0.81985	0.80249	Cluster 2057	41	41	41	47.1	47.1	47.1	106.49	0	504670000000	275370000000	229300000000	27	22	22	20	22	22	18	21	19	17	27	17	29	18	28	26	26	28	25	18	17	19	20	21	16	20	19	20	27	20	28	19	28	29	25	30	0.00505	0.253385	0.083195	0.070715	0.03231	0.058775	0.069975	0.00169998	0.040695	0.028095	0.1604	0.16157	0.09123	0.07994	0.01781	0.037375	0.25503	0.06845	1.009	1.2684	0.88292	0.85717	0.86266	0.93939	0.78392	1.003	0.7909	0.76445	0.95691	1.1032	0.97593	1.0173	0.83633	0.68755	1.269	0.57121	1.0191	0.76163	0.71653	0.71574	0.79804	0.82184	0.64397	1.0064	0.87229	0.70826	0.63611	0.78006	0.79347	0.85742	0.80071	0.7623	0.75894	0.70811	P36776;P36776-2;P36776-3	P36776;P36776-2;P36776-3	Lon protease homolog, mitochondrial	LONP1
0.73225	0.91419	0.88302	0.898247	0.86705	0.579093	0.89631	Cluster 2832	3	3	3	1.3	1.3	1.3	221.94	0.0087432	2621100000	1604500000	1016600000	1	0	0	0	0	0	0	0	0	0	2	0	1	0	0	2	2	2	1	0	0	0	0	0	0	0	0	0	2	0	2	0	2	2	2	2	NaN	NaN	NaN	NaN	NaN	NaN	NaN	NaN	NaN	NaN	NaN	NaN	NaN	NaN	NaN	0.16957	0.132087	0.0918	NaN	NaN	NaN	NaN	NaN	NaN	NaN	NaN	NaN	NaN	NaN	NaN	NaN	NaN	NaN	0.64057	0.641125	0.64168	0.88972	NaN	NaN	NaN	NaN	NaN	NaN	NaN	NaN	NaN	0.88972	NaN	0.93134	NaN	0.92069	0.97971	0.9053	0.82528	Q8IVV2	Q8IVV2	Lipoxygenase homology domain-containing protein 1	LOXHD1
0.91273	0.956715	1.00921	0.796838	0.951495	1.14678	0.98404	Cluster 3624	8	8	8	16.9	16.9	16.9	59.151	0	20567000000	9937900000	10629000000	5	0	0	0	0	0	0	0	1	1	5	1	4	2	5	6	5	3	6	1	0	1	1	1	2	1	1	1	6	0	6	0	5	6	5	7	0.0252	NaN	NaN	NaN	NaN	NaN	NaN	NaN	NaN	NaN	0.149155	NaN	0.165165	NaN	0.1777	0.007065	0.2797	0.05407	1.0954	NaN	NaN	NaN	NaN	NaN	NaN	NaN	NaN	NaN	1.0814	NaN	1.2227	1.1383	0.64158	0.88752	1.6206	0.76714	1.045	NaN	NaN	NaN	NaN	NaN	NaN	NaN	NaN	NaN	0.78309	NaN	0.89237	NaN	0.99698	0.90165	1.0612	0.87528	Q8NF37	Q8NF37	Lysophosphatidylcholine acyltransferase 1	LPCAT1
0.34632	0.52826	0.5318	0.553763	0.7925	0.760085	1.11704	Cluster 2832	6	6	6	14.3	14.3	14.3	53.162	0	6035800000	3375300000	2660500000	0	0	0	1	0	1	1	1	1	0	1	1	1	0	1	2	3	3	1	0	0	0	0	0	0	0	0	0	3	0	2	1	1	2	3	2	NaN	NaN	NaN	NaN	NaN	NaN	NaN	NaN	NaN	NaN	NaN	NaN	NaN	NaN	NaN	0.1633	0.412095	0.412095	NaN	NaN	NaN	NaN	NaN	NaN	NaN	NaN	NaN	NaN	NaN	NaN	NaN	NaN	NaN	0.89889	1.3663	1.3663	0.50379	NaN	NaN	NaN	NaN	NaN	NaN	NaN	NaN	NaN	0.50379	NaN	0.58012	NaN	0.576205	0.57229	0.54211	0.54211	P06858	P06858	Lipoprotein lipase	LPL
0.85526	0.84339	0.83721	0.929747	0.863775	0.86512	0.897675	Cluster 2057	21	21	21	54.9	54.9	54.9	65.746	0	88077000000	46287000000	41791000000	12	5	7	9	9	7	9	8	8	7	15	6	14	6	16	15	12	14	14	8	8	7	7	6	5	6	7	5	13	6	12	7	14	12	12	14	0.03397	NaN	0.00338998	0.027765	NaN	0.05192	NaN	0.414415	0.05571	NaN	0.0455	0.070715	0.02311	0.172835	0.06201	0.071355	0.26696	0.104595	0.97876	NaN	0.78157	0.75648	0.96633	1.0098	1.0029	1.5917	0.92377	0.81022	0.86442	0.9183	0.90864	1.1601	1.0142	0.73551	1.3262	0.63025	1.0467	0.72124	0.78835	0.70095	NaN	0.90596	NaN	0.76287	0.81235	NaN	0.77342	0.77687	0.86242	0.81443	0.89018	0.87822	0.79228	0.83944	Q93052	Q93052	Lipoma-preferred partner	LPP
0.848815	0.83841	0.86368	0.893267	0.828575	0.929655	0.97474	Cluster 2057	28	28	1	13.4	13.4	0.6	319.1	0	19809000000	10192000000	9616500000	10	1	1	2	0	1	1	0	1	1	11	0	10	1	9	10	7	10	8	0	1	0	0	0	1	0	0	0	8	0	7	0	8	11	7	10	0.094315	NaN	NaN	NaN	NaN	NaN	NaN	NaN	NaN	NaN	0.12454	NaN	0.08441	NaN	0.00355998	0.017875	0.187525	0.07817	0.91197	NaN	NaN	0.82132	NaN	NaN	NaN	NaN	NaN	NaN	0.93848	NaN	0.99641	NaN	0.91215	0.75379	1.3113	0.73374	1.1006	NaN	NaN	NaN	NaN	NaN	NaN	NaN	NaN	NaN	0.6894	NaN	0.82759	NaN	0.91927	0.78954	0.93625	0.89008	P50851	P50851	Lipopolysaccharide-responsive and beige-like anchor protein	LRBA
0.80366	0.84791	0.89148	0.802153	0.701045	0.76542	1.06703	Cluster 2057	8	8	6	13.3	13.3	10.8	86.082	0	12069000000	6655800000	5413400000	3	0	0	0	0	0	0	0	0	0	5	0	3	0	3	2	5	3	5	2	0	1	1	1	1	0	1	1	3	2	3	1	3	4	4	4	0.07117	NaN	NaN	NaN	NaN	NaN	NaN	NaN	NaN	NaN	0.17067	NaN	0.0662	NaN	0.022145	0.130595	0.22266	0.277995	1.0323	NaN	NaN	NaN	NaN	NaN	NaN	NaN	NaN	NaN	0.99411	NaN	1.006	NaN	0.84674	0.51354	1.1822	1.1822	0.88996	1.0037	NaN	NaN	NaN	NaN	NaN	NaN	NaN	NaN	0.65277	0.81403	0.8736	NaN	0.80245	0.77473	0.73688	0.62621	Q96II8;Q96II8-4;Q96II8-2;Q96II8-3	Q96II8;Q96II8-4;Q96II8-2;Q96II8-3	Leucine-rich repeat and calponin homology domain-containing protein 3	LRCH3
0.55934	0.77078	0.80223	0.742973	0.75673	0.790475	1.14742	Cluster 2832	5	4	4	6.1	5.4	5.4	105.63	0.00078293	2978300000	1636100000	1342100000	2	0	0	0	0	0	0	0	0	0	2	0	2	0	1	1	2	1	0	0	0	0	0	0	0	0	1	0	3	0	3	0	1	2	2	0	0.03528	NaN	NaN	NaN	NaN	NaN	NaN	NaN	NaN	NaN	0.06478	NaN	0.01954	NaN	NaN	NaN	0.272405	0.272405	0.75209	NaN	NaN	NaN	NaN	NaN	NaN	NaN	NaN	NaN	0.81109	NaN	0.87009	NaN	NaN	NaN	1.257	1.257	0.68153	NaN	NaN	NaN	NaN	NaN	NaN	NaN	NaN	NaN	0.68153	NaN	0.83101	NaN	0.765415	0.69982	0.71219	0.71219	Q14114;Q14114-2;Q14114-4;Q14114-3	Q14114;Q14114-2;Q14114-4;Q14114-3	Low-density lipoprotein receptor-related protein 8	LRP8
0.8438	0.844485	0.83936	0.880463	0.872295	0.780545	0.90631	Cluster 2057	11	11	11	31.7	31.7	31.7	41.465	0	24425000000	13275000000	11151000000	8	2	2	3	3	5	4	1	2	2	8	4	8	3	9	7	8	6	4	2	3	1	1	1	2	2	2	1	6	1	4	2	5	6	4	5	0.03533	NaN	0.03192	NaN	NaN	NaN	NaN	NaN	NaN	NaN	0.132185	NaN	0.000149995	0.00126499	0.055405	0.043005	0.178535	0.10842	0.96594	0.80687	0.85925	0.71964	1.0191	0.69376	0.75065	NaN	1.0709	0.9266	0.9522	0.83368	0.88753	0.77613	0.95831	0.77238	1.1532	0.63506	1.0366	NaN	0.92309	NaN	NaN	NaN	NaN	NaN	NaN	NaN	0.68783	NaN	0.88783	0.77866	0.8475	0.85839	0.79613	0.8519	P30533	P30533	Alpha-2-macroglobulin receptor-associated protein	LRPAP1
0.83383	0.76776	0.78213	0.794183	0.752645	0.75562	0.74709	Cluster 2832	78	78	77	59.7	59.7	59.2	157.9	0	1897500000000	1044600000000	852920000000	62	56	54	53	54	54	49	51	55	50	67	47	63	50	66	69	67	66	63	46	43	44	44	44	44	45	41	43	62	45	62	42	59	61	63	60	0.00255001	0.20602	0.06471	0.054205	0.073345	0.07663	0.116155	0.02913	0.016795	0.047905	0.11992	0.08982	0.0314	0.07202	0.020215	0.066875	0.22736	0.11342	0.98875	1.1494	0.84055	0.79354	0.86713	0.90094	0.81912	0.95454	0.77499	0.72814	0.86321	0.92585	0.86185	0.9605	0.83684	0.62886	1.1771	0.47084	0.99385	0.73736	0.71113	0.68513	0.72044	0.74768	0.58681	0.89628	0.80858	0.63233	0.62337	0.74621	0.79905	0.81646	0.79641	0.76261	0.72238	0.69768	P42704	P42704	Leucine-rich PPR motif-containing protein, mitochondrial	LRPPRC
0.92278	0.928155	0.858445	0.985583	0.979365	0.539575	0.892085	Cluster 2832	22	22	22	20.4	20.4	20.4	151.56	0	9811900000	5579600000	4232300000	4	1	1	2	2	1	1	1	2	2	6	0	7	1	9	10	5	11	9	0	1	1	1	0	1	0	0	1	6	0	9	0	5	7	7	9	0.04095	NaN	NaN	NaN	NaN	NaN	NaN	NaN	NaN	NaN	0.067715	NaN	0.064535	NaN	0.058175	0.096645	0.013245	0.061185	1.1212	NaN	NaN	NaN	NaN	NaN	NaN	NaN	NaN	NaN	0.9714	NaN	0.84223	NaN	0.94985	0.82581	0.74694	0.66807	1.0393	NaN	NaN	NaN	NaN	NaN	NaN	NaN	NaN	NaN	0.83597	NaN	0.9713	NaN	1.0662	1.0191	0.72045	0.79044	Q5VZK9;Q5VZK9-2;Q5VZK9-3;Q5VZK9-4	Q5VZK9;Q5VZK9-2	Leucine-rich repeat-containing protein 16A	LRRC16A
0.87853	0.790415	0.806655	0.815943	0.754745	0.850665	0.73126	Cluster 2057	31	31	31	52.8	52.8	52.8	68.249	0	98619000000	52775000000	45843000000	18	6	5	5	5	5	4	5	6	4	19	8	22	7	20	17	20	20	20	7	8	9	8	8	8	6	8	6	18	9	19	7	17	17	16	13	0.00590003	0.184585	0.064515	0.00215	0.16007	0.086515	0.15976	0.00393	0.007245	0.009615	0.160355	0.15698	0.117275	0.09035	0.095785	0.00514498	0.327315	0.07848	1.0301	1.0656	0.75701	0.68687	1.0461	0.97284	0.86616	0.90205	0.75999	0.67604	0.9263	1.058	0.97225	1.0053	0.93417	0.69269	1.3721	0.48995	1.0419	0.69643	0.62798	0.69117	0.72596	0.79981	0.54664	0.89419	0.77448	0.69527	0.60559	0.74404	0.7377	0.8246	0.7426	0.70298	0.71747	0.64691	Q9H9A6	Q9H9A6	Leucine-rich repeat-containing protein 40	LRRC40
0.96628	1.02985	0.977285	0.990637	1.05431	0.7381	1.79913	Cluster 3743	7	7	7	12.6	12.6	12.6	88.649	0	23288000000	12655000000	10632000000	3	1	1	2	1	1	1	1	1	1	4	0	2	0	4	4	3	1	1	1	1	1	1	1	1	1	1	1	2	1	1	1	2	2	2	2	0.06625	NaN	NaN	NaN	NaN	NaN	NaN	NaN	NaN	NaN	0.184615	NaN	0.029075	NaN	0.09372	0.106595	NaN	NaN	1.0575	NaN	NaN	0.89643	NaN	NaN	NaN	NaN	0.59867	NaN	0.82077	NaN	0.99653	NaN	1.1068	0.89081	NaN	NaN	1.19	NaN	NaN	NaN	NaN	NaN	NaN	0.87046	NaN	0.5666	1.19	NaN	1.05468	0.94552	0.91936	1.104	0.93222	1.6363	Q15345;Q15345-3	Q15345;Q15345-3	Leucine-rich repeat-containing protein 41	LRRC41
0.87938	0.84663	0.84913	0.840813	0.83426	0.868305	0.85197	Cluster 2057	19	19	19	35.8	35.8	35.8	63.472	0	71483000000	37210000000	34273000000	14	5	6	6	5	6	6	6	7	5	15	6	14	7	12	15	13	12	15	4	6	7	5	6	7	6	6	6	12	6	14	5	12	12	14	13	0.02575	0.19102	0.01989	0.04054	0.02738	0.117815	0.02816	0.048985	0.14522	0.07452	0.13967	0.082615	0.12065	0.06444	0.059275	0.03905	0.344275	0.03057	1.0626	0.96011	0.78987	0.79617	0.86721	0.94434	0.80281	1.0698	1.0047	0.60332	0.96183	0.96342	1.0181	0.85278	0.92253	0.7383	1.4067	0.65857	1.0111	0.57807	0.75009	0.71509	0.81245	0.70871	0.74649	0.97183	0.71426	0.75236	0.68249	0.79819	0.7768	0.7239	0.80398	0.8164	0.71815	0.71971	Q8N1G4	Q8N1G4	Leucine-rich repeat-containing protein 47	LRRC47
0.726895	0.823253	0.700905	0.960152	1.32516	1.311	1.65772	Cluster 3743	4	4	4	20.5	20.5	20.5	26.754	0	10233000000	4722600000	5510200000	2	2	2	1	0	0	1	1	0	0	2	0	3	0	2	1	2	2	3	1	1	0	1	0	1	1	1	0	3	0	3	0	3	3	3	3	0.241335	NaN	NaN	NaN	NaN	NaN	NaN	NaN	NaN	NaN	0.155753	NaN	0.034145	NaN	0.275705	0.515055	0.803175	0.813405	1.1257	1.0302	0.83027	NaN	NaN	NaN	NaN	NaN	NaN	NaN	0.954535	NaN	0.78337	NaN	1.2583	1.7833	2.3083	2.3083	0.64303	NaN	NaN	NaN	NaN	NaN	NaN	NaN	NaN	NaN	0.64303	NaN	0.71508	NaN	0.70689	0.75319	0.70195	0.68149	Q8N9N7	Q8N9N7	Leucine-rich repeat-containing protein 57	LRRC57
0.836335	0.79794	0.823965	0.756548	0.80329	0.90547	0.854105	Cluster 2057	17	17	17	54.7	54.7	54.7	34.93	0	804040000000	429870000000	374170000000	9	10	9	9	10	10	10	10	10	10	13	8	10	8	11	11	10	13	12	7	9	8	8	9	9	9	9	8	13	8	13	8	13	13	13	13	0.002615	0.168645	0.085395	0.086155	0.109825	0.025275	0.142465	0.02962	0.019065	0.0841	0.11146	0.09923	0.014355	0.000115007	0.1347	0.03169	0.28651	0.080335	0.99642	1.1215	0.92807	0.80483	0.9146	0.93053	0.85076	1.0127	0.78593	0.60592	0.88493	1.036	0.88664	0.96601	0.64429	0.71469	1.3861	0.61094	0.99119	0.78421	0.75728	0.63252	0.69495	0.87998	0.56583	0.95346	0.7478	0.43772	0.66201	0.83754	0.85793	0.96624	0.91369	0.77807	0.81308	0.77161	Q96AG4	Q96AG4	Leucine-rich repeat-containing protein 59	LRRC59
0.83135	0.9721	0.85812	0.899428	1.03832	0.66849	1.01014	Cluster 3624	8	8	8	12	12	12	98.2	0	5625300000	2927900000	2697500000	2	0	1	1	1	1	1	1	1	0	2	0	2	0	2	1	2	2	6	0	0	0	1	0	0	0	0	0	3	0	4	0	2	5	4	5	NaN	NaN	NaN	NaN	NaN	NaN	NaN	NaN	NaN	NaN	NaN	NaN	NaN	NaN	NaN	NaN	NaN	NaN	NaN	NaN	NaN	NaN	0.87202	NaN	NaN	NaN	NaN	NaN	NaN	NaN	NaN	NaN	NaN	NaN	NaN	NaN	0.98882	NaN	NaN	NaN	NaN	NaN	NaN	NaN	NaN	NaN	0.94763	NaN	0.90644	NaN	0.92187	0.98141	0.86261	0.84731	Q7L1W4	Q7L1W4	Leucine-rich repeat-containing protein 8D	LRRC8D
0.96183	0.89234	0.79867	0.904808	0.85944	0.900285	0.772415	Cluster 2057	21	21	15	38	38	27.2	89.252	0	63123000000	31816000000	31307000000	12	7	5	4	5	8	5	5	5	6	13	6	14	6	13	14	15	13	9	2	4	4	4	4	3	3	4	5	10	3	10	5	10	8	11	7	0.0843	NaN	0.015905	0.088115	0.184545	NaN	NaN	NaN	NaN	NaN	0.08935	NaN	0.08041	0.0594	0.05914	0.02704	0.243895	0.095055	1.035	1.2319	0.8404	0.91723	1.1843	1.1496	NaN	NaN	0.88839	NaN	0.95722	1.2198	0.9274	1.0609	0.98639	0.77549	1.3383	0.51453	1.2036	NaN	0.87221	0.741	0.81521	NaN	NaN	NaN	NaN	NaN	0.77852	NaN	0.76658	1.1797	0.86811	0.82957	0.85051	0.70464	Q32MZ4;Q32MZ4-3;Q32MZ4-2	Q32MZ4;Q32MZ4-3;Q32MZ4-2	Leucine-rich repeat flightless-interacting protein 1	LRRFIP1
0.89653	1.42127	1.29458	1.44656	1.18361	1.22853	0.91301	Cluster 3743	7	6	6	12.8	11.1	11.1	82.17	0	12248000000	5102600000	7144900000	4	1	2	1	3	1	2	1	1	1	4	1	4	1	5	4	3	4	2	0	1	1	1	1	1	1	1	0	2	0	2	1	3	3	3	3	NaN	NaN	NaN	NaN	NaN	NaN	NaN	NaN	NaN	NaN	NaN	NaN	NaN	NaN	0.6548	0.0532	0.10765	0.19175	1.054	NaN	NaN	NaN	1.2558	NaN	NaN	NaN	NaN	NaN	1.3968	NaN	1.3429	NaN	2.1238	1.1799	1.5303	0.55843	NaN	NaN	NaN	NaN	NaN	NaN	NaN	NaN	NaN	NaN	NaN	NaN	NaN	NaN	0.8142	1.0735	1.315	0.94193	Q9Y608;Q9Y608-2;Q9Y608-4;Q9Y608-5;Q9Y608-3	Q9Y608;Q9Y608-2;Q9Y608-4;Q9Y608-5	Leucine-rich repeat flightless-interacting protein 2	LRRFIP2
0.488095	0.764563	0.84679	0.672257	0.81628	0.414435	0.836995	Cluster 2832	9	9	9	15.1	15.1	15.1	83.593	0	6198400000	3740200000	2458100000	2	0	1	0	0	0	0	0	0	0	3	0	2	0	3	4	2	3	3	0	0	0	0	0	0	0	0	0	1	1	2	0	2	1	1	5	0.004345	NaN	NaN	NaN	NaN	NaN	NaN	NaN	NaN	NaN	0.0289775	NaN	0.12279	NaN	NaN	NaN	NaN	0.216425	0.64122	NaN	NaN	NaN	NaN	NaN	NaN	NaN	NaN	NaN	0.76907	NaN	1.0179	NaN	0.6947	0.75937	0.608555	0.45774	0.64991	NaN	NaN	NaN	NaN	NaN	NaN	NaN	NaN	NaN	0.711115	NaN	0.77232	NaN	NaN	NaN	NaN	0.89059	Q6UWE0;Q6UWE0-2;Q6UWE0-3	Q6UWE0;Q6UWE0-2	E3 ubiquitin-protein ligase LRSAM1	LRSAM1
0.94968	0.94749	1.07398	0.853188	0.937595	0.674505	1.0194	Cluster 3624	11	11	11	26.3	26.3	26.3	70.86	0	5842100000	3123700000	2718300000	4	1	1	0	2	1	2	1	1	1	2	1	6	1	3	5	1	5	2	1	1	1	0	0	1	1	1	1	0	2	2	0	2	2	1	3	0.08975	NaN	NaN	NaN	NaN	NaN	NaN	NaN	NaN	NaN	NaN	NaN	NaN	NaN	NaN	0.248615	0.13005	0.011485	1.0174	NaN	NaN	NaN	0.96719	NaN	0.94434	NaN	NaN	NaN	0.92302	NaN	1.1223	NaN	0.87563	0.63207	0.738575	0.84508	1.1969	NaN	NaN	NaN	NaN	NaN	NaN	NaN	NaN	NaN	NaN	NaN	NaN	NaN	NaN	1.1293	0.998675	0.86805	Q9UFC0	Q9UFC0	Leucine-rich repeat and WD repeat-containing protein 1	LRWD1
0.85063	0.774805	0.706595	0.841288	0.77568	0.825882	0.74819	Cluster 2057	16	16	16	26.3	26.3	26.3	75.225	0	11470000000	6153100000	5316700000	8	0	0	0	0	1	0	0	0	0	6	0	9	0	10	11	5	6	7	0	0	0	0	0	0	0	0	0	4	0	5	0	3	3	0	4	0.00129998	NaN	NaN	NaN	NaN	NaN	NaN	NaN	NaN	NaN	0.083765	NaN	0.073795	NaN	0.05017	0.01609	0.340898	0.03799	1.0094	NaN	NaN	NaN	NaN	NaN	NaN	NaN	NaN	NaN	0.8341	NaN	0.82871	NaN	0.9139	0.70268	1.3609	0.54737	1.0068	NaN	NaN	NaN	NaN	NaN	NaN	NaN	NaN	NaN	0.66657	NaN	0.68112	NaN	0.81356	0.73486	0.679105	0.62335	Q9H089	Q9H089	Large subunit GTPase 1 homolog	LSG1
0.80118	0.957275	0.88673	0.862778	1.21138	0.98856	1.31478	Cluster 3624	3	3	3	36.1	36.1	36.1	15.179	0	6668400000	3902400000	2766000000	2	1	1	1	2	1	2	1	1	2	2	1	2	0	2	2	3	3	3	1	2	1	2	2	2	1	1	1	3	2	3	1	3	3	2	2	0.03516	NaN	NaN	NaN	NaN	NaN	NaN	NaN	NaN	NaN	0.170295	NaN	0.1277	NaN	0.13718	0.185935	0.47572	0.506455	0.99381	NaN	NaN	NaN	NaN	NaN	NaN	NaN	NaN	NaN	1.1031	NaN	1.06275	NaN	1.0224	1.3404	1.6584	1.6584	0.92349	NaN	NaN	NaN	0.4119	NaN	NaN	NaN	NaN	0.91695	0.76251	NaN	0.80735	NaN	0.74804	0.96853	0.70696	0.64549	O15116	O15116	U6 snRNA-associated Sm-like protein LSm1	LSM1
0.71442	0.869075	0.769	0.884938	0.93712	0.598065	0.86699	Cluster 2832	5	5	5	37.9	37.9	37.9	21.701	0	8771200000	4396000000	4375200000	2	1	0	1	0	1	0	0	0	1	2	0	2	0	3	2	3	4	3	2	1	1	1	1	0	1	1	0	4	1	3	2	3	2	3	4	NaN	NaN	NaN	NaN	NaN	NaN	NaN	NaN	NaN	NaN	NaN	NaN	NaN	NaN	NaN	NaN	NaN	NaN	NaN	NaN	NaN	NaN	NaN	NaN	NaN	NaN	NaN	NaN	NaN	NaN	NaN	NaN	0.90738	0.88021	0.792185	0.70416	0.87189	0.61512	NaN	NaN	NaN	NaN	NaN	NaN	NaN	NaN	0.844605	NaN	0.81732	1.5313	NaN	NaN	NaN	NaN	Q3MHD2;Q3MHD2-2	Q3MHD2;Q3MHD2-2	Protein LSM12 homolog	LSM12
0.86903	1.06757	0.9825	0.883807	0.879945	1.0396	0.958605	Cluster 3624	8	8	8	25.9	25.9	25.9	50.529	0	6496500000	3484600000	3011900000	4	2	1	1	2	1	1	2	1	2	3	2	5	1	5	3	3	4	3	0	0	0	1	1	1	1	1	0	2	1	2	0	4	3	3	2	NaN	NaN	NaN	NaN	NaN	NaN	NaN	NaN	NaN	NaN	NaN	NaN	0.10038	NaN	0.06664	0.047705	0.353385	0.084555	1.0265	1.1398	NaN	NaN	1.0814	NaN	NaN	1.0997	NaN	NaN	1.0431	1.0345	1.1312	NaN	0.97289	0.77533	1.5871	0.71122	NaN	NaN	NaN	NaN	NaN	NaN	NaN	NaN	NaN	NaN	NaN	NaN	0.93044	NaN	0.83961	0.87074	0.88033	0.88033	Q8ND56;Q8ND56-3;Q8ND56-2	Q8ND56;Q8ND56-3;Q8ND56-2	Protein LSM14 homolog A	LSM14A
0.784535	0.907905	0.892135	0.881162	0.892545	0.88655	0.83919	Cluster 2057	5	5	5	60	60	60	10.834	0	67539000000	36311000000	31228000000	5	1	1	3	2	1	3	2	3	3	4	3	5	1	4	4	5	4	4	3	2	1	3	4	4	2	2	4	5	3	4	4	5	5	4	5	0.046895	NaN	NaN	NaN	0.13981	0.128965	0.068955	NaN	NaN	0.10246	0.100845	0.145615	0.042105	NaN	0.011315	0.104155	0.27183	0.10377	0.89511	NaN	NaN	NaN	1.0146	1.0443	0.96659	0.99126	0.81476	0.80558	0.98428	0.98163	0.98256	NaN	0.91492	0.73148	1.3525	0.57259	0.9889	0.76235	0.73296	NaN	0.73498	0.78637	1.1045	NaN	NaN	1.0105	0.78259	0.6904	0.89835	0.78276	0.89229	0.93979	0.80884	0.78013	Q9Y333	Q9Y333	U6 snRNA-associated Sm-like protein LSm2	LSM2
0.86713	0.73164	1.42949	0.837198	0.92718	0.980377	1.28694	Cluster 3624	3	3	3	34.3	34.3	34.3	11.845	0	12370000000	6449600000	5920900000	1	1	2	1	1	1	1	1	1	1	2	1	3	2	2	2	3	2	3	2	1	1	1	2	2	1	2	3	3	2	3	2	3	3	2	3	NaN	NaN	NaN	NaN	NaN	NaN	NaN	NaN	NaN	NaN	NaN	NaN	0.566285	NaN	NaN	NaN	0.405002	0.45539	NaN	NaN	NaN	NaN	NaN	NaN	NaN	NaN	NaN	NaN	NaN	NaN	2.0441	NaN	NaN	NaN	1.5795	1.5795	1.0246	NaN	NaN	NaN	NaN	NaN	NaN	NaN	NaN	NaN	0.70717	NaN	0.91153	NaN	0.85964	0.87027	0.769495	0.66872	P62310	P62310	U6 snRNA-associated Sm-like protein LSm3	LSM3
0.86118	0.79332	0.72684	0.788892	0.752305	0.780325	0.83263	Cluster 2832	6	6	6	33.8	33.8	33.8	15.35	0	27962000000	15238000000	12725000000	3	3	3	2	2	2	2	2	2	2	4	2	3	1	3	3	4	2	5	1	1	2	1	2	1	2	1	1	4	1	4	0	4	4	4	4	0.01775	NaN	NaN	NaN	NaN	0.066715	NaN	0.05479	NaN	NaN	0.1473	NaN	0.08136	NaN	0.111465	0.003445	0.255655	0.04257	1.0364	1.1448	0.9602	0.79588	0.84993	0.8276	0.90978	0.82812	0.76139	0.77063	0.91615	0.77043	0.85652	NaN	0.9228	0.69195	1.2301	0.62723	1.0009	NaN	NaN	NaN	NaN	0.69417	NaN	0.9377	NaN	NaN	0.62155	NaN	0.6938	NaN	0.69987	0.69884	0.71879	0.71237	Q9Y4Z0	Q9Y4Z0	U6 snRNA-associated Sm-like protein LSm4	LSM4
0.88808	0.93664	0.897935	0.883877	0.906685	0.894065	1.24974	Cluster 3624	5	5	5	55	55	55	9.1275	0	15150000000	10418000000	4731500000	2	0	0	1	0	0	0	1	0	1	2	1	2	0	3	4	3	3	3	0	0	0	0	1	0	0	0	0	3	0	3	0	2	3	3	3	0.01185	NaN	NaN	NaN	NaN	NaN	NaN	NaN	NaN	NaN	0.20003	NaN	0.114845	NaN	0.06154	0.00837499	0.332415	0.333695	1.0574	NaN	NaN	NaN	NaN	NaN	NaN	NaN	NaN	NaN	1.1122	NaN	1.0611	NaN	0.96786	0.8414	1.4206	1.4206	1.0337	NaN	NaN	NaN	NaN	NaN	NaN	NaN	NaN	NaN	0.71214	NaN	0.83141	NaN	0.84478	0.85815	0.75577	0.75321	P62312	P62312	U6 snRNA-associated Sm-like protein LSm6	LSM6
1.01943	0.866945	0.71697	0.887988	0.93675	0.6593	0.848	Cluster 2832	3	3	3	25.2	25.2	25.2	11.602	0	13144000000	7000100000	6144200000	2	1	1	1	1	1	1	1	1	1	3	1	2	1	2	2	1	2	1	0	1	0	0	0	0	0	0	0	1	0	1	0	1	1	1	1	0.0507	NaN	NaN	NaN	NaN	NaN	NaN	NaN	NaN	NaN	0.00690502	NaN	0.17684	NaN	0.0289	NaN	NaN	0.10607	1.2276	NaN	NaN	NaN	NaN	NaN	NaN	NaN	NaN	NaN	0.83557	NaN	0.58845	NaN	0.93933	NaN	NaN	0.5791	1.1262	NaN	NaN	NaN	NaN	NaN	NaN	NaN	NaN	NaN	0.84938	NaN	0.94213	NaN	0.88153	0.87984	0.85342	0.79124	Q9UK45	Q9UK45	U6 snRNA-associated Sm-like protein LSm7	LSM7
0.99343	0.75908	0.726795	0.758993	0.73145	0.77785	0.791535	Cluster 2832	14	14	14	23.5	23.5	23.5	83.308	0	12670000000	6897600000	5772700000	3	2	1	1	0	1	0	1	0	0	7	0	6	0	7	4	4	4	7	1	2	3	1	4	2	3	1	0	9	2	6	1	5	6	7	7	0.1958	NaN	NaN	NaN	NaN	NaN	NaN	NaN	NaN	NaN	0.10298	NaN	0.012955	NaN	0.018415	0.07244	0.26423	0.032895	1.3467	NaN	NaN	NaN	NaN	NaN	NaN	NaN	NaN	NaN	0.83759	NaN	0.76216	NaN	0.79985	0.6021	1.2362	0.59581	0.9551	NaN	NaN	NaN	NaN	NaN	NaN	0.82933	NaN	NaN	0.63163	NaN	0.78807	NaN	0.76302	0.74698	0.70774	0.6616	P48449;P48449-3;P48449-2	P48449;P48449-3;P48449-2	Lanosterol synthase	LSS
0.84035	0.835125	0.813615	0.877598	0.808455	0.86815	0.838745	Cluster 2057	33	33	33	60.6	60.6	60.6	69.284	0	362700000000	196820000000	165880000000	25	15	15	14	13	13	15	14	13	16	24	9	25	12	22	25	23	25	21	16	13	16	12	12	13	12	15	12	22	14	24	13	24	27	22	24	0.01878	0.195105	0.13692	0.01386	0.094425	0.081515	0.08123	0.012775	0.026415	0.019685	0.133415	0.071185	0.058825	0.040105	0.0827	0.033155	0.32923	0.041695	0.97904	1.0705	0.99444	0.77166	1.0085	0.95539	0.8256	0.92723	0.77827	0.7441	0.94407	0.94765	0.92076	0.97909	0.98274	0.71839	1.3915	0.63422	1.0166	0.68029	0.7206	0.74394	0.81965	0.79236	0.66314	0.95278	0.8311	0.78347	0.67724	0.80528	0.80311	0.89888	0.81734	0.7847	0.73304	0.71761	P09960;P09960-4;P09960-2;P09960-3	P09960;P09960-4;P09960-2;P09960-3	Leukotriene A-4 hydrolase	LTA4H
0.806305	0.84964	1.36008	0.767132	0.750315	0.489117	0.708715	Cluster 2832	11	11	11	8.2	8.2	8.2	200.55	0	10129000000	5584600000	4544700000	3	0	0	0	0	0	0	0	1	0	4	0	4	1	4	6	4	4	6	1	1	1	1	1	1	1	1	0	6	1	3	1	4	6	5	6	0.053025	NaN	NaN	NaN	NaN	NaN	NaN	NaN	NaN	NaN	0.08558	NaN	0.5866	NaN	0.031375	0.091595	0.207992	0.197205	0.91075	NaN	NaN	NaN	NaN	NaN	NaN	NaN	NaN	NaN	0.91075	NaN	1.995	NaN	0.7582	0.60181	0.475245	0.34868	1.0168	NaN	NaN	NaN	NaN	NaN	NaN	NaN	NaN	NaN	0.73959	NaN	0.8218	NaN	0.82095	0.785	0.89123	0.74309	O94822;O94822-3;O94822-2	O94822;O94822-3	E3 ubiquitin-protein ligase listerin	LTN1
0.88543	0.73868	0.79434	0.759293	0.777745	0.85229	0.84378	Cluster 2057	8	8	8	21.9	21.9	21.9	54.854	0	13035000000	7350700000	5684600000	3	0	0	1	0	0	1	0	1	0	3	4	3	2	4	4	4	4	3	1	1	1	2	1	2	2	1	2	4	2	4	1	7	3	3	4	0.0734	NaN	NaN	NaN	NaN	NaN	NaN	NaN	NaN	NaN	0.07997	NaN	0.0972	NaN	0.055165	0.00303498	0.33839	0.00161001	1.1163	NaN	NaN	NaN	NaN	NaN	NaN	NaN	NaN	NaN	0.79418	1.2547	0.93986	NaN	0.8369	0.72387	1.3848	0.67934	0.9695	NaN	NaN	NaN	0.8959	NaN	NaN	0.89332	NaN	NaN	0.63424	NaN	0.74546	NaN	0.72657	0.7178	0.70802	0.68256	Q96GA3	Q96GA3	Protein LTV1 homolog	LTV1
0.706585	0.712345	0.837985	0.824462	0.84711	0.735665	0.90232	Cluster 2832	13	7	7	36.4	22.9	22.9	43.727	0	13114000000	7102200000	6011900000	9	3	4	3	2	5	5	6	5	5	8	5	7	3	9	9	7	8	6	4	4	4	4	2	5	3	3	5	7	5	6	4	6	6	7	6	0.084105	NaN	NaN	NaN	NaN	NaN	NaN	NaN	NaN	NaN	0.100185	NaN	0.107575	NaN	0.069465	0.01405	0.208815	0.10079	0.94816	NaN	NaN	NaN	NaN	0.84638	NaN	NaN	NaN	0.68057	0.78806	1.2012	0.99388	NaN	0.91637	0.80425	1.1386	0.84028	0.77995	NaN	NaN	NaN	NaN	NaN	NaN	NaN	NaN	NaN	0.58769	NaN	0.77873	NaN	0.77744	0.77615	0.72097	0.6387	Q9NQ29;Q9NQ29-2;Q9NQ29-3	Q9NQ29;Q9NQ29-2;Q9NQ29-3	Putative RNA-binding protein Luc7-like 1	LUC7L
0.80775	0.842855	0.90895	0.884518	0.88451	0.82826	0.966445	Cluster 2057	19	19	1	45.2	45.2	2.8	46.513	0	215780000000	117780000000	98003000000	13	9	12	8	8	9	9	11	11	10	15	9	16	10	15	16	15	15	9	5	5	7	8	6	7	6	8	8	12	4	11	5	10	10	12	10	0.02406	0.205995	0.13456	0.077045	0.053515	0.042505	0.021595	0.00159001	0.10009	0.037525	0.020525	0.044235	0.02421	0.05485	0.04312	0.05886	0.24282	0.028125	0.94116	1.152	1.0761	0.87141	0.84675	0.87469	0.85044	0.96718	0.79677	0.77925	0.83891	0.8941	0.98148	0.96243	0.95008	0.76874	1.2652	0.83174	0.98928	0.74001	0.80698	0.71732	0.95378	0.9597	0.89363	0.964	0.99695	0.8543	0.79786	0.80563	0.93306	0.85273	0.86384	0.88646	0.77956	0.77549	Q9Y383	Q9Y383	Putative RNA-binding protein Luc7-like 2	LUC7L2
0.812265	0.90122	0.90118	0.930327	0.853695	0.843205	0.86423	Cluster 2057	11	11	11	23.6	23.6	23.6	51.466	0	81842000000	40828000000	41014000000	9	7	7	6	6	7	7	6	6	7	10	8	10	6	10	9	9	9	6	4	5	5	5	4	4	4	4	4	4	3	4	5	4	3	5	5	0.042865	0.20789	0.010125	0.048515	0.277355	0.083085	0.12119	0.044	0.00861999	0.07184	0.11664	0.00777	0.0712	0.135865	0.00397	0.025685	0.287375	0.11754	0.92687	1.264	0.68504	0.83426	1.3131	0.97701	0.94496	0.98444	0.9009	0.82417	0.99339	0.90955	1.0207	1.1869	0.9488	0.82247	1.3247	0.58386	1.0126	0.84822	0.70529	0.73723	0.75839	0.81084	0.70258	0.89644	0.88366	0.68049	0.76011	0.89401	0.8783	0.91517	0.95674	0.7711	0.74995	0.81894	O95232;O95232-2	O95232	Luc7-like protein 3	LUC7L3
0.636355	0.818295	0.93841	0.716668	0.921585	1.23148	1.78673	Cluster 3743	14	14	14	17.5	17.5	17.5	120.27	0	2572100000	1427100000	1145000000	3	0	0	0	0	0	0	0	1	0	3	0	3	0	3	6	2	4	1	1	0	0	2	0	0	0	0	0	4	0	5	0	5	5	3	4	0.181065	NaN	NaN	NaN	NaN	NaN	NaN	NaN	NaN	NaN	0.181065	NaN	NaN	NaN	NaN	0.088815	NaN	NaN	0.97489	NaN	NaN	NaN	NaN	NaN	NaN	NaN	NaN	NaN	0.97489	NaN	NaN	NaN	NaN	0.95349	NaN	NaN	0.61276	NaN	NaN	NaN	NaN	NaN	NaN	NaN	NaN	NaN	0.61276	NaN	0.98673	NaN	0.73911	0.77586	1.4256	1.6239	Q86V48;Q86V48-2;Q86V48-3	Q86V48;Q86V48-2;Q86V48-3	Leucine zipper protein 1	LUZP1
0.818165	0.91056	0.918515	0.958947	1.03912	0.77933	1.03854	Cluster 3624	8	8	8	44.6	44.6	44.6	25.75	0	58646000000	30857000000	27789000000	5	2	1	1	1	1	1	1	1	2	5	2	5	1	6	6	6	6	2	1	1	0	0	1	0	1	1	1	3	1	3	1	2	3	2	3	0.034965	NaN	NaN	NaN	NaN	NaN	NaN	NaN	NaN	NaN	0.10205	NaN	0.098365	NaN	0.04911	0.15089	0.27095	0.07971	1.0106	1.3004	0.87948	0.95011	NaN	NaN	0.93827	NaN	NaN	NaN	0.98814	NaN	1.0652	NaN	1.0305	0.83132	1.2444	0.796	0.94067	NaN	NaN	NaN	NaN	NaN	NaN	NaN	NaN	NaN	0.78404	NaN	0.86847	NaN	0.93228	1.1331	0.7025	0.95542	Q9BS40	Q9BS40	Latexin	LXN
1.02113	0.99964	0.855665	0.81774	0.894	0.55679	0.86743	Cluster 2832	2	2	2	17.6	17.6	17.6	18.673	0	7926500000	4371800000	3554700000	2	0	0	0	0	0	0	0	0	0	1	0	2	0	1	2	2	2	2	0	0	0	0	0	0	0	0	0	2	1	2	0	2	2	1	1	NaN	NaN	NaN	NaN	NaN	NaN	NaN	NaN	NaN	NaN	NaN	NaN	0.135915	NaN	0.0575375	0.03987	NaN	NaN	NaN	NaN	NaN	NaN	NaN	NaN	NaN	NaN	NaN	NaN	NaN	NaN	0.76807	NaN	0.782645	0.79722	0.75091	0.7046	1.1786	NaN	NaN	NaN	NaN	NaN	NaN	NaN	NaN	NaN	0.97517	NaN	1.0399	NaN	0.89772	0.87696	NaN	NaN	Q17RY6	Q17RY6	Lymphocyte antigen 6K	LY6K
0.95318	0.888615	0.93222	0.981067	1.24205	1.04178	1.09767	Cluster 3624	10	10	10	27.7	27.7	27.7	43.614	0	45051000000	22227000000	22824000000	8	3	2	1	3	2	1	2	2	1	9	3	9	3	9	7	7	9	8	1	1	1	0	1	1	2	1	1	7	2	6	1	7	8	6	5	0.07085	NaN	NaN	NaN	NaN	NaN	NaN	NaN	NaN	NaN	0.052555	NaN	0.10526	NaN	0.13349	0.32506	0.1407	0.026765	1.0398	1.3075	NaN	NaN	NaN	NaN	NaN	NaN	NaN	NaN	0.81159	NaN	0.87528	1.0593	0.87002	0.86008	1.3766	0.90808	1.1815	NaN	NaN	NaN	NaN	NaN	NaN	NaN	NaN	NaN	0.9167	NaN	1.0858	NaN	1.137	1.5102	1.0952	0.96161	Q9NX58	Q9NX58	Cell growth-regulating nucleolar protein	LYAR
0.98623	0.54418	0.8247	0.815978	0.85739	0.41951	0.8842	Cluster 2832	8	6	1	18.5	15.5	2.9	56.033	0	2333500000	1317200000	1016300000	3	0	0	0	0	0	0	0	0	0	3	0	4	0	4	2	3	2	4	1	2	2	2	1	1	1	1	2	4	1	4	1	3	3	3	3	NaN	NaN	NaN	NaN	NaN	NaN	NaN	NaN	NaN	NaN	NaN	NaN	NaN	NaN	NaN	NaN	NaN	NaN	NaN	NaN	NaN	NaN	NaN	NaN	NaN	NaN	NaN	NaN	NaN	NaN	NaN	NaN	NaN	NaN	NaN	NaN	1.1437	NaN	NaN	NaN	NaN	NaN	NaN	NaN	NaN	NaN	0.51971	NaN	0.87302	NaN	0.83842	0.80048	0.61363	0.72137	P07948-2	P07948-2	Tyrosine-protein kinase Lyn	LYN
0.78229	0.97253	0.98995	0.917148	0.85747	1.37848	0.79388	Cluster 3624	3	3	3	11	11	11	35.97	0	6000100000	2991300000	3008800000	2	1	1	1	1	1	1	1	1	1	2	1	2	1	3	2	2	2	3	2	2	2	1	2	2	2	2	2	2	2	2	2	2	2	2	2	0.16704	NaN	NaN	NaN	NaN	NaN	NaN	NaN	NaN	NaN	0.17534	NaN	0.16253	NaN	0.02551	NaN	NaN	NaN	1.1068	NaN	NaN	NaN	NaN	NaN	NaN	NaN	NaN	NaN	1.1234	NaN	1.2008	NaN	0.9651	0.80056	1.5726	0.63105	0.77272	NaN	0.81049	NaN	NaN	NaN	NaN	NaN	NaN	NaN	0.77272	NaN	0.87574	NaN	0.91408	NaN	NaN	NaN	O95274	O95274	Ly6/PLAUR domain-containing protein 3	LYPD3
0.82349	0.840505	0.905385	0.884898	0.9317	0.87789	0.838945	Cluster 2057	4	4	4	21.7	21.7	21.7	24.669	0	76670000000	38023000000	38647000000	4	3	4	3	4	4	4	3	4	4	4	4	4	4	4	4	4	4	4	2	2	1	3	3	3	3	2	3	4	2	4	1	4	4	4	4	0.00887001	NaN	0.02701	NaN	0.082125	0.01054	0.06359	0.03507	NaN	0.07914	0.177985	NaN	0.079895	NaN	0.09806	0.10988	0.34369	0.103445	0.98983	0.97137	0.85598	0.69965	0.76793	0.88192	0.82263	0.9169	0.75903	0.875	0.99402	0.73461	1.0336	0.90207	1.0054	0.76491	1.4157	0.57267	0.97209	NaN	0.80196	NaN	0.60368	0.86084	0.69545	0.98704	NaN	0.71672	0.63805	NaN	0.87381	NaN	0.80928	0.98467	0.72832	0.77956	O75608;O75608-2	O75608;O75608-2	Acyl-protein thioesterase 1	LYPLA1
0.837395	0.819155	0.959135	0.791493	0.89142	0.520813	0.758185	Cluster 2832	4	4	4	22.5	22.5	22.5	24.737	0	12075000000	7072500000	5002900000	2	1	1	1	1	2	0	1	2	0	3	1	2	1	3	3	2	3	3	1	1	2	2	1	2	1	2	1	3	1	3	1	3	3	2	2	0.084535	NaN	NaN	NaN	NaN	NaN	NaN	NaN	NaN	NaN	0.057255	NaN	0.166645	NaN	0.00633499	0.16989	0.163763	0.157635	1.0794	NaN	NaN	NaN	NaN	NaN	NaN	NaN	NaN	NaN	0.85194	NaN	1.1741	NaN	0.82027	0.66462	0.55117	0.43772	0.91033	NaN	NaN	NaN	NaN	NaN	NaN	NaN	NaN	NaN	0.73743	NaN	0.84081	NaN	0.8076	1.0044	0.878695	0.75299	O95372	O95372	Acyl-protein thioesterase 2	LYPLA2
0.79466	0.697825	0.71176	0.712377	0.691925	0.86578	0.6571	Cluster 2832	4	4	4	46.2	46.2	46.2	11.955	0	10280000000	5861800000	4418500000	3	0	1	2	1	2	3	1	3	3	4	0	3	1	3	3	2	2	1	1	1	1	1	1	1	0	0	0	2	1	1	1	1	2	1	0	0.01067	NaN	NaN	NaN	NaN	NaN	NaN	NaN	NaN	NaN	0.159225	NaN	0.10445	NaN	0.09531	0.011625	NaN	NaN	0.9628	NaN	NaN	NaN	NaN	NaN	NaN	NaN	0.59491	0.47822	0.83258	NaN	0.86453	NaN	0.83013	0.64664	1.0599	0.49427	0.94146	NaN	NaN	NaN	NaN	NaN	NaN	NaN	NaN	NaN	0.51413	NaN	0.65563	NaN	0.63951	0.62339	NaN	NaN	Q5U5X0	Q5U5X0	Complex III assembly factor LYRM7	LYRM7
0.84755	0.943035	0.94262	0.813697	1.01147	1.11579	0.955655	Cluster 3624	5	5	5	29.5	29.5	29.5	21.494	0	5115900000	2651400000	2464500000	3	1	1	1	1	1	1	2	1	1	3	1	3	2	3	3	2	2	3	1	1	1	1	0	0	2	1	0	3	1	3	2	1	3	3	2	0.10808	NaN	NaN	NaN	NaN	NaN	NaN	0.248975	NaN	NaN	0.021625	NaN	NaN	NaN	NaN	0.058945	0.41889	0.195305	1.1131	NaN	NaN	NaN	NaN	NaN	NaN	1.3228	NaN	NaN	0.94019	NaN	0.99094	NaN	0.83614	0.89561	1.7288	0.59752	0.89694	NaN	NaN	NaN	NaN	NaN	NaN	0.82485	NaN	NaN	0.89694	NaN	NaN	0.80776	NaN	1.0135	0.89102	0.98813	Q8WZA0;Q8WZA0-2	Q8WZA0;Q8WZA0-2	Protein LZIC	LZIC
0.550485	0.732425	0.737715	0.752543	0.70529	1.16878	0.67093	Cluster 2057	8	8	8	34.4	34.4	34.4	34.592	0	5569300000	3272300000	2297000000	5	0	0	1	0	0	0	0	2	1	6	0	6	0	4	4	5	6	3	0	1	0	2	1	0	1	0	1	6	1	3	1	3	4	1	2	0.055155	NaN	NaN	NaN	NaN	NaN	NaN	NaN	NaN	NaN	0.055155	NaN	0.115555	NaN	NaN	NaN	NaN	NaN	0.76311	NaN	NaN	NaN	NaN	NaN	NaN	NaN	NaN	NaN	0.76311	NaN	0.90159	NaN	0.774985	0.64838	1.3629	0.5081	0.6528	NaN	NaN	NaN	NaN	NaN	NaN	NaN	NaN	NaN	0.6528	NaN	0.67048	NaN	NaN	NaN	NaN	NaN	Q9NQ48;Q9NQ48-2;Q9NQ48-3	Q9NQ48;Q9NQ48-2;Q9NQ48-3	Leucine zipper transcription factor-like protein 1	LZTFL1
0.92838	0.88184	0.94112	0.887278	0.87892	0.90869	0.84807	Cluster 2057	7	7	7	22.4	22.4	22.4	30.993	0	37506000000	20519000000	16986000000	3	3	3	3	2	2	2	2	3	2	5	2	2	4	2	4	3	5	5	1	1	1	1	0	1	0	0	1	4	2	3	2	4	3	3	4	0.06785	NaN	NaN	NaN	NaN	NaN	NaN	NaN	NaN	NaN	0.16533	NaN	0.13936	NaN	0.0745	0.04799	0.35419	0.04562	1.1537	1.4544	0.77052	1.2042	1.007	NaN	1.443	NaN	1.2959	1.4417	1.0227	NaN	1.1288	1.353	0.98422	0.77402	1.457	0.63962	1.018	NaN	NaN	NaN	NaN	NaN	NaN	NaN	NaN	NaN	0.69204	NaN	0.85008	NaN	0.83522	0.87	0.74862	0.73086	P20645	P20645	Cation-dependent mannose-6-phosphate receptor	M6PR
0.84122	0.7894	0.867155	0.871467	0.811425	0.830315	0.814975	Cluster 2057	106	105	0	18.8	18.7	0	838.3	0	56448000000	29765000000	26683000000	42	5	2	4	4	6	7	4	2	7	42	1	46	3	44	52	37	40	38	6	5	4	5	2	3	1	2	7	35	6	40	4	36	37	29	31	0.00600997	NaN	0.284925	0.035595	NaN	NaN	NaN	NaN	NaN	0.16183	0.11288	NaN	0.068505	NaN	0.15269	0.00372499	0.245065	0.045655	0.99268	NaN	1.2621	0.51946	1.2404	1.0149	0.88092	1.038	NaN	0.86834	0.87781	NaN	0.98398	NaN	1.0466	0.75824	1.2695	0.60649	1.0047	0.56473	0.69225	0.59065	NaN	NaN	NaN	NaN	NaN	1.192	0.65205	0.68571	0.84697	0.7403	0.74122	0.75079	0.77937	0.6978	Q9UPN3	Q9UPN3	Microtubule-actin cross-linking factor 1, isoforms 1/2/3/5	MACF1
0.89738	0.827625	0.98597	0.845498	0.935465	0.620047	0.94185	Cluster 2832	6	6	6	28.9	28.9	28.9	35.505	0	8428400000	5047800000	3380600000	3	0	0	1	2	1	1	1	1	1	5	0	2	0	4	4	1	2	4	0	0	1	2	1	1	2	2	2	4	1	3	2	3	3	2	3	0.00814998	NaN	NaN	NaN	NaN	NaN	NaN	NaN	NaN	NaN	0.243545	NaN	0.06811	NaN	0.04293	0.180345	0.0979425	0.04478	1.0467	NaN	NaN	NaN	NaN	NaN	NaN	NaN	NaN	NaN	1.0467	NaN	1.1024	NaN	0.82501	0.69821	0.716225	0.73424	1.063	NaN	NaN	NaN	1.0295	NaN	NaN	1.0015	0.99074	0.78256	0.55961	NaN	0.96618	1.0836	0.91087	1.0589	0.91211	0.8238	Q9BQ69	Q9BQ69	O-acetyl-ADP-ribose deacetylase MACROD1	MACROD1
0.85533	0.80103	0.96946	0.810348	1.0733	0.627305	0.691635	Cluster 2832	15	15	15	25.8	25.8	25.8	83.066	0	97168000000	53354000000	43815000000	6	0	0	0	0	0	0	0	0	1	5	0	6	0	5	5	8	6	4	1	1	0	0	1	0	0	1	1	4	0	5	0	5	3	2	6	0.00489998	NaN	NaN	NaN	NaN	NaN	NaN	NaN	NaN	NaN	0.06099	NaN	0.15912	NaN	0.07493	0.332105	0.127295	0.207635	1.0177	NaN	NaN	NaN	NaN	NaN	NaN	NaN	NaN	NaN	0.83755	NaN	0.85866	NaN	0.90772	0.68429	0.94872	0.32117	1.0079	NaN	NaN	NaN	NaN	NaN	NaN	NaN	NaN	NaN	0.71557	NaN	1.1769	NaN	0.75786	1.3485	0.69413	0.73644	Q9Y6D9;Q9Y6D9-3	Q9Y6D9;Q9Y6D9-3	Mitotic spindle assembly checkpoint protein MAD1	MAD1L1
0.78409	0.844	0.98807	0.953653	0.937985	0.86165	0.838925	Cluster 2057	4	4	4	20.5	20.5	20.5	23.51	0	8626700000	4571600000	4055100000	1	1	1	2	1	2	2	2	1	1	3	0	2	1	3	4	4	3	2	1	2	2	2	2	2	2	1	2	3	1	4	1	3	3	4	3	0.11174	NaN	NaN	NaN	NaN	NaN	NaN	NaN	NaN	NaN	0.01029	NaN	0.15361	NaN	0.032905	0.122225	0.21343	0.107575	0.82982	NaN	NaN	NaN	NaN	NaN	NaN	NaN	NaN	NaN	0.82982	NaN	1.19	NaN	1.009	0.75885	1.2692	0.56852	1.0533	NaN	NaN	0.83787	NaN	NaN	NaN	NaN	NaN	NaN	0.80924	NaN	0.88278	NaN	0.94319	1.0033	0.84234	0.78367	Q13257;Q13257-2	Q13257	Mitotic spindle assembly checkpoint protein MAD2A	MAD2L1
0.669985	1.01404	0.93059	0.856218	0.83532	1.32218	1.67913	Cluster 3743	4	4	4	10.9	10.9	10.9	45.287	0	3013200000	1839800000	1173400000	1	0	0	0	0	1	0	0	0	0	3	0	3	1	1	3	2	3	3	0	0	0	0	0	0	0	0	0	0	0	1	0	1	1	1	2	0.162115	NaN	NaN	NaN	NaN	NaN	NaN	NaN	NaN	NaN	NaN	NaN	NaN	NaN	NaN	NaN	NaN	NaN	0.98957	NaN	NaN	NaN	NaN	NaN	NaN	NaN	NaN	NaN	0.98957	NaN	0.97891	NaN	0.87866	0.77841	1.5163	1.5163	0.66534	NaN	NaN	NaN	NaN	NaN	NaN	NaN	NaN	NaN	NaN	NaN	NaN	NaN	NaN	NaN	NaN	NaN	Q7L5Y9;Q7L5Y9-2;Q7L5Y9-4;Q7L5Y9-3;Q7L5Y9-5	Q7L5Y9;Q7L5Y9-2;Q7L5Y9-4;Q7L5Y9-3;Q7L5Y9-5	Macrophage erythroblast attacher	MAEA
0.899505	0.776785	0.77976	0.828778	0.988715	0.93426	0.79486	Cluster 2057	8	8	7	23.3	23.3	23.3	34.342	0	16658000000	9155300000	7503200000	4	3	2	1	1	2	2	2	2	2	5	0	4	1	4	3	4	4	6	0	0	1	1	1	0	1	1	1	3	1	3	1	3	2	1	2	0.066725	NaN	NaN	NaN	NaN	NaN	NaN	0.01292	0.033675	NaN	0.184185	NaN	0.07473	NaN	0.07817	0.227395	0.42592	0.13472	1.1237	1.053	0.89749	NaN	NaN	0.87479	0.83335	0.86072	0.77267	0.69554	0.9365	NaN	0.90281	NaN	0.92939	0.70441	1.5543	0.49731	0.99025	NaN	NaN	NaN	NaN	NaN	NaN	0.83488	0.70532	NaN	0.56813	0.73903	0.75335	NaN	0.77305	1.1592	0.70246	0.76675	P43355;P43361;P43358;P43362;A2A368;Q96M61;A8MXT2;O60732-2;Q8TD91-2;O60732	P43355	Melanoma-associated antigen 1	MAGEA1
0.85673	0.907725	0.874005	0.827802	0.84546	0.948765	0.84483	Cluster 2057	18	18	18	39.3	39.3	39.3	64.953	0	35169000000	18933000000	16236000000	11	4	4	4	4	4	4	4	4	3	9	3	6	4	9	10	10	9	8	3	3	4	2	4	6	1	5	3	11	5	9	2	11	11	9	9	0.0534	NaN	0.002875	NaN	NaN	0.005	0.062115	NaN	0.14167	0.03528	0.152745	0.07822	0.098875	0.009725	0.032945	0.08141	0.296815	0.07317	0.9608	NaN	0.76802	0.52141	1.0152	0.91121	0.76277	0.73177	0.5856	0.69423	1.036	0.90842	1.0212	0.91807	0.88319	0.70714	1.4397	0.60883	1.0676	NaN	0.77377	NaN	NaN	0.90121	0.63854	NaN	0.86894	0.62367	0.73051	0.75198	0.82345	0.93752	0.8173	0.86996	0.84607	0.75517	Q9UNF1;Q9UNF1-2;Q9Y5V3;Q12816;Q12816-5;Q12816-2;Q9Y5V3-2;Q12816-3;Q12816-4	Q9UNF1;Q9UNF1-2	Melanoma-associated antigen D2	MAGED2
0.81058	0.862735	0.83528	0.850858	0.826855	0.95913	0.830635	Cluster 2057	11	11	1	62.8	62.8	6.1	17.276	0	145680000000	75167000000	70510000000	10	6	6	6	7	7	6	6	5	6	11	4	9	4	11	10	11	9	8	5	2	5	4	5	5	4	6	4	7	5	7	4	7	8	8	8	0.05045	0.15965	NaN	0.021265	0.096805	0.090215	0.05471	0.00643	0.17132	0.01254	0.045235	0.20304	0.058	0.07241	0.07047	0.083395	0.15175	0.104925	0.9176	1.1033	1.0915	0.62902	0.98221	0.90172	0.82271	0.98453	0.52053	0.74204	0.8835	1.289	0.9416	0.76856	0.94377	0.68655	1.305	0.56288	1.0185	0.784	NaN	0.67155	0.7886	0.72129	0.71329	0.97167	0.86317	0.71696	0.79303	0.88292	0.8256	0.91338	0.80283	0.85334	1.0015	0.77273	Q96A72	Q96A72	Protein mago nashi homolog 2	MAGOHB
1.03643	0.73967	0.97021	0.692327	0.798635	0.70163	0.98118	Cluster 2832	6	6	6	18.5	18.5	18.5	38.036	0	12520000000	6568800000	5950900000	3	0	0	1	1	1	1	1	1	0	3	0	3	0	3	3	2	3	5	2	1	1	1	2	3	2	2	1	3	1	4	0	5	1	4	4	0.0101	NaN	NaN	NaN	NaN	NaN	NaN	NaN	NaN	NaN	0.06344	NaN	0.13257	NaN	0.0459	0.018125	0.11585	0.0184	1.1838	NaN	NaN	NaN	NaN	NaN	NaN	NaN	NaN	NaN	0.77864	NaN	1.1511	NaN	0.66887	0.75985	0.7799	0.79995	1.204	NaN	NaN	NaN	NaN	NaN	1.0509	NaN	NaN	NaN	0.65176	NaN	0.88596	NaN	0.76067	0.7236	1.0116	0.83675	Q9H0U3;Q9H0U3-2	Q9H0U3;Q9H0U3-2	Magnesium transporter protein 1	MAGT1
0.80519	0.842325	0.838025	0.763168	0.821175	0.87115	1.2281	Cluster 3624	6	6	6	25.7	25.7	25.7	35.368	0	4769000000	2307600000	2461500000	3	0	0	0	0	0	0	0	0	0	3	1	3	0	3	3	4	2	2	0	0	1	1	1	1	0	0	0	3	0	2	0	1	3	1	3	0.01734	NaN	NaN	NaN	NaN	NaN	NaN	NaN	NaN	NaN	0.113185	NaN	0.00881502	NaN	0.01014	0.102705	0.32383	0.32383	0.94532	NaN	NaN	NaN	NaN	NaN	NaN	NaN	NaN	NaN	0.93104	NaN	0.89516	NaN	0.79575	0.66156	1.3891	1.3891	0.98	NaN	NaN	NaN	NaN	NaN	NaN	NaN	NaN	NaN	0.70467	NaN	0.87753	NaN	0.77547	0.86697	0.74144	0.74144	Q9BXY0	Q9BXY0	Protein MAK16 homolog	MAK16
0.82196	0.80094	0.730222	0.785573	0.752665	0.71978	1.07117	Cluster 2832	15	15	15	21.5	21.5	21.5	92.271	0	9414400000	4721000000	4693400000	6	0	2	2	1	0	1	1	0	1	8	0	6	1	7	5	6	6	9	1	1	1	1	0	1	1	2	0	8	1	7	1	5	8	6	7	0.0167	NaN	NaN	NaN	NaN	NaN	NaN	NaN	NaN	NaN	0.15259	NaN	0.134943	NaN	0.089895	0.00518501	0.2213	0.22686	0.99613	NaN	NaN	NaN	NaN	NaN	NaN	NaN	NaN	NaN	0.92906	NaN	0.913485	NaN	0.89791	0.69057	1.1352	1.1352	0.96273	NaN	NaN	NaN	NaN	NaN	NaN	NaN	NaN	NaN	0.62388	NaN	0.6436	NaN	0.71812	0.70094	0.6926	0.68148	Q9UDY8;Q9UDY8-2	Q9UDY8;Q9UDY8-2	Mucosa-associated lymphoid tissue lymphoma translocation protein 1	MALT1
0.85493	0.94218	1.09608	1.19096	0.98842	1.19333	1.38285	Cluster 3743	5	5	5	10.8	10.8	10.8	77.555	0	3216200000	1666800000	1549400000	2	0	0	0	0	0	0	0	0	0	0	0	2	0	2	2	3	2	3	0	0	0	0	0	0	0	0	0	2	0	2	0	1	4	3	4	NaN	NaN	NaN	NaN	NaN	NaN	NaN	NaN	NaN	NaN	NaN	NaN	NaN	NaN	NaN	NaN	0.20885	0.376285	NaN	NaN	NaN	NaN	NaN	NaN	NaN	NaN	NaN	NaN	NaN	NaN	NaN	NaN	NaN	NaN	1.5963	1.5963	1.0124	NaN	NaN	NaN	NaN	NaN	NaN	NaN	NaN	NaN	0.91771	NaN	1.1444	NaN	1.2134	0.93151	1.1786	0.84373	Q7Z304	Q7Z304	MAM domain-containing protein 2	MAMDC2
0.863545	0.775165	0.78329	0.829678	0.747355	0.814995	0.7357	Cluster 2057	10	10	10	44	44	44	20.7	0	104080000000	61687000000	42397000000	7	4	4	5	6	5	5	5	5	4	6	5	5	6	7	6	9	5	5	5	5	5	5	5	5	3	4	4	7	4	7	3	4	6	4	6	0.049785	0.18537	0.032845	0.04003	0.083095	0.015295	0.02373	0.08694	0.04145	0.011845	0.144485	0.09598	0.01851	0.22019	0.03183	0.011845	0.213585	0.065	1.0708	1.0951	0.70112	0.71499	0.82384	0.88568	0.72437	0.83342	0.74588	0.78871	0.89518	0.93931	0.85012	0.95429	0.88395	0.6786	1.2227	0.50787	0.97123	0.72436	0.76681	0.63493	0.65765	0.91627	0.67691	1.0073	0.82878	0.8124	0.60621	0.74735	0.8131	0.51391	0.82029	0.70229	0.79553	0.63787	P55145	P55145	Mesencephalic astrocyte-derived neurotrophic factor	MANF
0.82494	0.83643	0.811835	0.774113	0.828555	0.809075	0.774165	Cluster 2057	10	8	8	22.4	18.3	18.3	43.439	0	35686000000	19664000000	16021000000	5	4	3	3	5	4	3	4	3	5	6	4	7	4	8	7	5	9	7	3	3	2	2	2	2	2	2	2	8	2	8	2	6	9	6	7	0.01889	0.21477	0.170835	0.010015	NaN	NaN	NaN	NaN	NaN	NaN	0.06447	NaN	0.089385	NaN	0.100585	0.041415	0.227105	0.107245	1.0013	1.0565	1.0206	0.63028	0.88034	0.95559	0.88682	1.0334	0.6175	0.62022	0.87643	0.79983	0.94954	0.88923	0.89714	0.81306	1.2303	0.50409	0.96352	0.62696	0.67893	0.65031	NaN	NaN	NaN	NaN	NaN	NaN	0.74749	NaN	0.77077	NaN	0.69597	0.73023	0.77609	0.71858	Q02750;Q02750-2	Q02750;Q02750-2	Dual specificity mitogen-activated protein kinase kinase 1	MAP2K1
0.87548	0.786295	0.77063	0.882863	0.78602	0.73499	0.817175	Cluster 2832	10	10	8	27.5	27.5	23.5	44.424	0	52749000000	28390000000	24359000000	4	1	2	3	3	4	3	2	3	3	4	5	6	3	6	5	5	4	6	3	3	2	3	3	3	3	2	2	7	3	9	3	7	7	8	9	0.000950038	NaN	NaN	NaN	0.04034	NaN	0.00686499	0.05055	0.004805	0.060215	0.065085	0.13576	0.01901	0.155615	0.016025	0.14664	0.24809	0.088185	1.0339	NaN	NaN	0.85668	0.81854	0.94516	0.78357	0.91491	0.7195	0.65555	0.82691	0.90052	0.79994	0.94719	0.88928	0.58247	1.1772	0.56616	1.032	0.68725	0.67461	NaN	0.73786	NaN	0.7973	0.81381	0.72911	0.77598	0.69674	0.629	0.83796	0.63596	0.92133	0.87575	0.68102	0.74253	P36507	P36507	Dual specificity mitogen-activated protein kinase kinase 2	MAP2K2
0.878405	0.92956	1.11123	0.909503	1.18756	1.00538	0.84937	Cluster 3624	10	7	7	36.3	27.1	27.1	39.318	0	10967000000	5109400000	5857900000	4	1	2	0	1	2	2	0	0	1	4	1	5	1	7	6	4	5	6	1	2	1	2	2	1	2	1	1	6	1	7	2	8	8	8	8	0.072425	NaN	NaN	NaN	NaN	NaN	NaN	NaN	NaN	NaN	0.32711	NaN	0.11805	NaN	0.229955	0.01705	0.1521	0.119	1.1083	NaN	NaN	NaN	NaN	NaN	NaN	NaN	NaN	NaN	1.2322	NaN	1.2776	NaN	1.1619	1.1477	1.3516	0.56754	0.96345	NaN	NaN	NaN	NaN	NaN	NaN	NaN	NaN	NaN	0.57798	NaN	1.0415	NaN	0.70199	1.1136	1.0474	0.80554	P46734;P46734-3;P46734-2	P46734;P46734-3;P46734-2	Dual specificity mitogen-activated protein kinase kinase 3	MAP2K3
1.16478	1.38575	1.02635	1.26126	1.26901	0.71683	1.08018	Cluster 3624	6	6	6	21.1	21.1	21.1	44.287	0	5554800000	2715800000	2839000000	2	0	0	0	1	1	0	0	0	1	2	0	3	0	2	1	2	2	2	0	1	0	0	0	2	0	0	1	1	0	4	1	3	3	3	3	0.12305	NaN	NaN	NaN	NaN	NaN	NaN	NaN	NaN	NaN	0.084025	NaN	0.280625	NaN	NaN	NaN	NaN	0.094855	1.4453	NaN	NaN	NaN	NaN	NaN	NaN	NaN	NaN	NaN	1.4453	NaN	0.79405	NaN	NaN	NaN	NaN	1.0122	1.1992	NaN	NaN	NaN	NaN	NaN	NaN	NaN	NaN	NaN	1.27725	NaN	1.3553	NaN	1.2837	1.2121	0.91095	0.82249	P45985;P45985-2	P45985;P45985-2	Dual specificity mitogen-activated protein kinase kinase 4	MAP2K4
0.84563	0.804225	0.823625	0.813773	0.81867	0.91742	0.780115	Cluster 2057	13	13	10	46.7	46.7	37.1	37.492	0	29186000000	15738000000	13448000000	8	3	5	2	3	3	4	3	2	3	9	3	10	3	10	11	8	8	8	4	5	4	4	3	4	4	3	3	10	4	10	4	8	10	7	9	0.012	NaN	0.23745	0.061275	NaN	NaN	NaN	NaN	0.047765	NaN	0.164655	0.14223	0.102865	0.183145	0.050735	0.01057	0.43636	0.075795	1.0151	NaN	1.2644	0.83294	NaN	1.0531	1.1639	0.84659	0.99373	NaN	0.94441	0.87604	0.97481	0.61185	0.88695	0.75119	1.5479	0.54149	0.9911	1.2536	0.7895	0.71039	0.82367	NaN	NaN	NaN	0.8982	NaN	0.6151	1.1605	0.76908	0.97814	0.78548	0.77233	0.67518	0.69308	P52564;P52564-2	P52564;P52564-2	Dual specificity mitogen-activated protein kinase kinase 6	MAP2K6
0.85093	0.81173	0.81857	0.813017	0.857305	0.86813	0.81963	Cluster 2057	42	42	17	41.6	41.6	18.3	121	0	776930000000	410600000000	366330000000	34	25	23	24	24	24	27	25	22	24	35	24	36	26	35	37	36	35	30	17	18	19	18	20	20	19	22	17	33	20	33	21	34	34	35	31	0.0029	0.14685	0.07875	0.082955	0.105145	0.092905	0.12365	0.00797501	0.00359502	0.071395	0.09948	0.06367	0.03992	0.08856	0.03435	0.040095	0.27845	0.12317	1.0055	1.0463	0.91001	0.80906	0.89853	0.92556	0.80858	0.93847	0.80054	0.7325	0.88674	0.91098	0.90681	1.062	0.80111	0.7603	1.3407	0.53363	1.0113	0.7526	0.75251	0.64315	0.68824	0.73975	0.56128	0.92252	0.80773	0.58971	0.68778	0.78364	0.82697	0.88488	0.86981	0.84049	0.7838	0.77997	P27816;P27816-6;P27816-2	P27816;P27816-6;P27816-2	Microtubule-associated protein 4	MAP4
1.04778	1.04512	1.00456	0.940963	0.78403	1.33533	1.11607	Cluster 3624	14	14	8	13.2	13.2	9.3	150.91	0	6278300000	3119500000	3158700000	3	0	0	0	1	0	0	0	1	1	3	2	5	1	5	5	3	4	3	0	0	0	0	0	1	1	1	1	4	0	3	0	3	4	2	4	0.15535	NaN	NaN	NaN	NaN	NaN	NaN	NaN	NaN	NaN	0.00125003	NaN	0.238625	NaN	0.194695	0.09626	0.00105006	0.081265	1.0499	NaN	NaN	NaN	NaN	NaN	NaN	NaN	NaN	NaN	1.0194	NaN	0.81425	NaN	1.1581	0.82338	1.5284	0.87197	1.3606	NaN	NaN	NaN	NaN	NaN	NaN	NaN	NaN	0.74149	1.0219	NaN	1.2915	NaN	0.76871	0.63086	1.5305	1.0345	O95819-3;O95819;O95819-5;O95819-4;O95819-2	O95819-3;O95819;O95819-5;O95819-4;O95819-2	Mitogen-activated protein kinase kinase kinase kinase 4	MAP4K4
0.74485	1.02763	0.965365	1.01911	1.00041	0.93703	1.06118	Cluster 3624	21	21	20	31.1	31.1	30.2	84.051	0	37706000000	15734000000	21972000000	10	2	2	4	2	3	2	3	4	2	10	3	11	5	12	15	13	13	5	2	1	1	1	1	1	1	1	1	10	2	10	0	9	8	9	8	0.01734	NaN	NaN	NaN	NaN	NaN	NaN	NaN	NaN	NaN	0.039945	NaN	0.213615	NaN	0.069145	0.0671	0.26205	0.09721	0.88498	1.4187	1.2501	1.3011	NaN	1.5913	1.2099	1.3935	1.1505	NaN	1.0431	0.97383	1.2273	1.2625	1.1107	0.8764	1.3932	0.80114	0.91966	NaN	NaN	NaN	NaN	NaN	NaN	NaN	NaN	NaN	0.96321	NaN	0.80007	NaN	0.97241	1.0106	0.8691	0.99556	Q14244;Q14244-3;Q14244-6;Q14244-7;Q14244-5;Q14244-2;Q14244-4	Q14244;Q14244-3;Q14244-6;Q14244-7;Q14244-5;Q14244-2;Q14244-4	Ensconsin	MAP7
0.87253	1.05447	1.25568	1.18926	1.17631	1.24378	1.30303	Cluster 3743	7	6	6	10.8	10	10	92.819	0	2446900000	875880000	1571000000	2	0	0	0	0	0	0	0	0	0	4	0	3	0	1	3	2	2	2	0	0	0	0	0	0	0	0	0	2	0	2	0	2	2	3	3	NaN	NaN	NaN	NaN	NaN	NaN	NaN	NaN	NaN	NaN	NaN	NaN	NaN	NaN	NaN	NaN	NaN	0.297705	1.03	NaN	NaN	NaN	NaN	NaN	NaN	NaN	NaN	NaN	1.03	NaN	1.304	NaN	1.2117	1.1194	1.4379	1.4379	NaN	NaN	NaN	NaN	NaN	NaN	NaN	NaN	NaN	NaN	NaN	NaN	NaN	NaN	NaN	NaN	NaN	0.84249	Q3KQU3;Q3KQU3-2;Q3KQU3-4;Q3KQU3-3	Q3KQU3;Q3KQU3-2;Q3KQU3-4	MAP7 domain-containing protein 1	MAP7D1
0.85303	1.19557	0.95625	0.919388	1.03689	1.27042	1.03384	Cluster 3624	7	7	7	9.2	9.2	9.2	98.428	0	2939600000	1370200000	1569400000	4	0	0	0	0	0	0	0	0	0	5	0	1	0	4	4	3	2	3	0	0	0	0	0	0	0	0	0	2	0	2	0	2	3	2	2	NaN	NaN	NaN	NaN	NaN	NaN	NaN	NaN	NaN	NaN	NaN	NaN	0.00688997	NaN	0.09001	0.08602	0.442355	0.107365	1.0105	NaN	NaN	NaN	NaN	NaN	NaN	NaN	NaN	NaN	1.1711	NaN	1.01146	NaN	0.85182	0.89396	1.9069	0.76365	NaN	NaN	NaN	NaN	NaN	NaN	NaN	NaN	NaN	NaN	NaN	NaN	0.99768	NaN	1.03184	1.066	1.02219	0.97838	Q8IWC1;Q8IWC1-2;Q8IWC1-4;Q8IWC1-3	Q8IWC1;Q8IWC1-2;Q8IWC1-4;Q8IWC1-3	MAP7 domain-containing protein 3	MAP7D3
0.82801	0.8453	0.794795	0.845633	0.83489	0.875535	0.83944	Cluster 2057	18	18	14	56.1	56.1	46.7	41.389	0	69597000000	36513000000	33084000000	14	8	8	4	8	10	6	8	8	7	15	6	14	6	13	13	14	14	13	4	4	4	5	5	4	5	5	4	13	5	11	4	11	12	11	12	0.00198001	0.325855	0.080365	0.03926	0.03412	0.061985	0.00808001	0.024575	0.133785	NaN	0.10444	0.118125	0.091135	0.13856	0.104425	0.02728	0.270445	0.05823	0.9835	1.4214	0.89598	0.71516	0.91473	0.98993	0.86088	0.94967	0.82213	0.76128	0.92527	0.97652	0.93425	1.0648	0.9725	0.7507	1.3401	0.61838	0.98746	0.76969	0.73525	0.79368	0.84649	0.86596	0.87704	0.90052	1.0897	NaN	0.71639	0.74027	0.75198	0.78768	0.76365	0.80526	0.79921	0.73484	P28482;P28482-2;Q16659;P31152	P28482;P28482-2	Mitogen-activated protein kinase 1	MAPK1
0.757105	0.82136	0.7419	0.646108	0.820135	0.77408	0.905045	Cluster 2832	9	9	9	28.1	28.1	28.1	41.293	0	19423000000	10258000000	9165100000	4	2	1	1	2	2	2	4	2	2	5	2	5	3	4	4	4	5	6	2	1	1	3	2	1	1	1	1	5	1	4	1	4	4	4	4	0.042915	0.131825	NaN	NaN	0.03561	0.01497	NaN	NaN	NaN	NaN	0.10871	NaN	0.00792	NaN	0.04061	0.056435	0.2352	0.014555	0.87166	1.0757	NaN	NaN	0.77499	0.98352	0.8478	0.87632	0.95932	0.80876	0.9056	0.91305	0.7823	1.0358	0.70916	0.70679	1.2034	0.75677	0.95749	0.81205	NaN	NaN	0.84621	0.95358	NaN	NaN	NaN	NaN	0.68818	NaN	0.79814	NaN	0.62794	0.81966	0.733	0.72766	Q16539;Q16539-3;Q16539-2;Q16539-5;Q16539-4	Q16539;Q16539-3;Q16539-2;Q16539-5;Q16539-4	Mitogen-activated protein kinase 14	MAPK14
0.706795	0.980935	0.94617	0.950507	1.15118	0.76499	0.720155	Cluster 2057	6	6	4	21.5	21.5	16.5	45.567	0	4360100000	2401700000	1958400000	2	0	0	0	0	0	0	0	0	0	2	1	2	0	2	2	4	3	1	0	1	0	0	1	1	0	0	1	3	0	2	0	1	1	1	2	0.273535	NaN	NaN	NaN	NaN	NaN	NaN	NaN	NaN	NaN	0.365735	NaN	0.11321	NaN	NaN	NaN	0.25649	0.052835	1.1378	NaN	NaN	NaN	NaN	NaN	NaN	NaN	NaN	NaN	1.3222	NaN	1.1077	NaN	0.97295	1.09427	1.2156	0.50449	0.59073	NaN	NaN	NaN	NaN	NaN	NaN	NaN	NaN	NaN	0.59073	NaN	0.88128	NaN	NaN	NaN	0.70262	0.61016	P49137;P49137-2	P49137;P49137-2	MAP kinase-activated protein kinase 2	MAPKAPK2
1.02003	0.95747	0.781395	0.868788	0.8579	0.68182	0.87033	Cluster 2057	3	3	3	9.3	9.3	9.3	54.035	0.0035674	12037000000	6273500000	5763100000	1	0	0	0	0	0	1	0	0	0	1	1	1	1	3	1	1	1	1	2	2	2	2	2	1	1	1	2	1	2	1	2	1	1	1	1	NaN	NaN	NaN	NaN	NaN	NaN	NaN	NaN	NaN	NaN	NaN	NaN	0.141215	NaN	0.02897	NaN	NaN	NaN	NaN	NaN	NaN	NaN	NaN	NaN	NaN	NaN	NaN	NaN	NaN	NaN	0.97093	NaN	0.86226	NaN	NaN	NaN	1.1775	0.83694	0.96142	0.81256	0.91808	0.85951	NaN	NaN	NaN	1.2871	0.933	0.77787	0.6885	0.90945	0.9202	0.80099	0.87594	0.7075	Q8IW41-2;Q8IW41	Q8IW41-2;Q8IW41	MAP kinase-activated protein kinase 5	MAPKAPK5
0.842935	0.850425	0.870355	0.879448	0.86551	0.85963	0.830395	Cluster 2057	14	14	13	54.9	54.9	51.9	29.999	0	230400000000	124270000000	106130000000	13	10	11	11	10	9	10	10	10	10	13	8	12	9	13	13	13	13	12	8	9	8	8	7	8	8	8	9	11	7	11	8	10	11	12	12	0.016895	0.185605	0.03354	0.01573	0.080265	0.188985	0.106695	0.008845	0.00874999	0.0967	0.084535	0.151585	0.102425	0.067975	0.04624	0.06452	0.29185	0.082785	1.0173	1.126	0.90222	0.76345	0.99299	1.168	0.93121	0.97741	0.88479	0.89029	0.91049	1.1285	1.0211	1.0334	0.94813	0.74408	1.3456	0.58478	0.98351	0.75479	0.83514	0.79491	0.83246	0.79003	0.71782	0.95972	0.86729	0.69689	0.74142	0.82533	0.81625	0.89745	0.85565	0.87312	0.7619	0.75035	Q15691;Q9UPY8;Q9UPY8-2	Q15691	Microtubule-associated protein RP/EB family member 1	MAPRE1
0.81659	0.883855	0.835795	0.949943	1.01006	1.29338	1.12921	Cluster 3624	13	13	13	63.9	63.9	63.9	31.554	0	219710000000	101710000000	118010000000	7	6	6	6	8	5	7	7	6	5	9	10	9	10	9	10	9	10	9	5	4	4	6	5	6	5	6	4	9	5	10	6	9	11	10	10	0.03374	0.107245	0.126615	0.025015	0.16667	0.054565	0.19715	0.0417	0.21005	0.17288	0.127165	0.0959	0.053505	0.03525	0.141815	0.163045	0.4174	0.09432	0.94032	1.0122	0.94339	0.64431	1.014	0.95622	0.89706	1.1221	0.6381	0.80145	0.98655	1.0199	0.93762	1.0293	1.1142	1.1162	1.9049	0.87206	1.0078	0.79771	0.69016	0.59428	0.68066	0.84709	0.50276	1.0387	1.0582	0.45569	0.73222	1.2117	0.83061	1.0998	0.83057	0.79011	1.0701	1.0607	P29966	P29966	Myristoylated alanine-rich C-kinase substrate	MARCKS
0.91589	1.06507	1.01155	0.843723	0.963375	0.7985	0.943245	Cluster 3624	11	11	7	19.2	19.2	12.4	87.91	0	5124900000	2773300000	2351700000	3	0	0	0	0	0	0	0	0	0	5	1	4	1	4	4	4	4	5	0	0	0	0	0	0	0	0	1	4	1	3	0	3	5	3	4	0.09484	NaN	NaN	NaN	NaN	NaN	NaN	NaN	NaN	NaN	0.039	NaN	0.10393	NaN	0.014315	0.185435	0.14998	0.192075	1.1682	NaN	NaN	NaN	NaN	NaN	NaN	NaN	NaN	NaN	1.0796	NaN	1.1638	NaN	0.88048	0.72103	1.1426	0.58834	0.97852	NaN	NaN	NaN	NaN	NaN	NaN	NaN	NaN	NaN	1.0016	NaN	0.95594	NaN	0.85185	1.0919	0.84264	0.97249	Q7KZI7;Q7KZI7-12;Q7KZI7-14;Q7KZI7-3;Q7KZI7-6;Q7KZI7-11;Q7KZI7-8;Q7KZI7-4;Q7KZI7-10;Q7KZI7-13;Q7KZI7-7;Q7KZI7-2;Q7KZI7-15;Q7KZI7-5;Q7KZI7-16;Q7KZI7-9;Q96L34;Q96L34-2	Q7KZI7;Q7KZI7-12;Q7KZI7-14;Q7KZI7-3;Q7KZI7-6;Q7KZI7-11;Q7KZI7-8;Q7KZI7-4;Q7KZI7-10;Q7KZI7-13;Q7KZI7-7;Q7KZI7-2;Q7KZI7-15;Q7KZI7-5;Q7KZI7-16;Q7KZI7-9	Serine/threonine-protein kinase MARK2	MARK2
0.826955	0.8307	0.814295	0.843088	0.81743	0.84691	0.862955	Cluster 2057	34	34	34	45.9	45.9	45.9	101.11	0	345790000000	185380000000	160410000000	25	13	15	14	16	15	16	14	15	14	23	16	23	13	24	24	21	25	23	14	15	16	18	17	17	16	16	16	26	17	22	14	23	21	25	24	0.00681502	0.19539	0.061955	0.097985	0.071305	0.09314	0.122245	0.037895	0.006365	0.0861	0.12401	0.17072	0.020835	0.03783	0.05352	0.02876	0.28847	0.041045	0.97761	1.0983	0.90364	0.88359	0.87481	0.92451	0.83566	0.96344	0.78051	0.78981	0.93024	1.005	0.88345	0.98489	0.91905	0.73176	1.3295	0.65908	0.99124	0.70752	0.77973	0.68762	0.7322	0.73823	0.59117	0.88765	0.76778	0.61761	0.68222	0.66356	0.84178	0.90923	0.81201	0.78928	0.75256	0.74117	P56192;P56192-2	P56192;P56192-2	Methionine--tRNA ligase, cytoplasmic	MARS
0.93183	1.04537	0.55965	1.14776	0.6849	0.569625	0.87001	Cluster 2832	8	7	7	10.6	9.6	9.6	92.86	0	15685000000	8125300000	7559400000	3	0	0	0	0	0	0	0	0	0	2	1	2	0	5	3	2	4	3	0	0	0	0	0	0	0	0	0	2	0	2	0	2	3	2	4	NaN	NaN	NaN	NaN	NaN	NaN	NaN	NaN	NaN	NaN	NaN	NaN	NaN	NaN	NaN	0.19232	NaN	NaN	1.0893	NaN	NaN	NaN	NaN	NaN	NaN	NaN	NaN	NaN	1.0209	NaN	0.60797	NaN	1.1702	0.82031	0.763745	0.70718	NaN	NaN	NaN	NaN	NaN	NaN	NaN	NaN	NaN	NaN	NaN	NaN	NaN	NaN	NaN	0.43567	NaN	NaN	Q96GX5-2;Q96GX5-3;Q96GX5	Q96GX5-2;Q96GX5-3;Q96GX5	Serine/threonine-protein kinase greatwall	MASTL
0.823205	0.884645	0.845165	0.898928	0.870815	0.90101	0.88146	Cluster 2057	23	23	18	50.4	50.4	37.7	43.66	0	705180000000	376350000000	328830000000	18	14	13	15	14	16	15	13	12	13	20	15	18	14	17	19	17	18	16	11	14	13	12	14	14	12	12	12	14	11	14	11	15	16	18	16	0.021425	0.22397	0.071965	0.08869	0.146985	0.12357	0.13849	0.076515	0.02316	0.07405	0.104955	0.13703	0.060105	0.08474	0.05552	0.103195	0.24267	0.06708	0.95925	1.2974	0.91571	0.92949	1.1326	1.0729	0.98173	1.0966	0.85572	0.88239	0.96513	1.1051	0.95359	1.0575	0.97689	0.71071	1.3378	0.65155	1.0021	0.84946	0.77178	0.75211	0.83863	0.82576	0.70475	0.94357	0.90204	0.73429	0.75522	0.83104	0.83338	0.88802	0.86585	0.9171	0.85246	0.78571	P31153;P31153-2	P31153;P31153-2	S-adenosylmethionine synthase isoform type-2	MAT2A
0.84694	0.92701	0.922565	0.905057	0.93801	0.912155	0.90034	Cluster 3624	15	15	15	59	59	59	37.551	0	105280000000	54538000000	50739000000	11	3	6	3	4	3	4	4	5	3	10	5	10	3	12	12	11	12	11	7	6	5	5	5	4	5	5	5	12	6	10	5	11	11	10	12	0.03629	0.19358	0.02721	0.009325	0.02493	0.03993	NaN	0.05905	0.02643	0.018665	0.09126	0.04025	0.049915	0.01305	0.04796	0.1547	0.207825	0.11729	0.96812	1.191	0.73445	0.81724	0.95374	0.93074	NaN	0.96519	0.85084	0.80834	0.9938	1.0006	1.0208	1.0346	0.97546	0.7264	1.3141	0.62022	1.0407	0.80384	0.78887	0.79859	0.90388	0.85088	0.76233	0.84709	0.9037	0.77101	0.81128	0.9201	0.92097	1.0607	0.87954	1.0358	0.89845	0.8548	Q9NZL9;Q9NZL9-2;Q9NZL9-4;Q9NZL9-3;Q9NZL9-5	Q9NZL9;Q9NZL9-2;Q9NZL9-4;Q9NZL9-3	Methionine adenosyltransferase 2 subunit beta	MAT2B
0.84122	0.845345	0.890665	0.856098	0.91609	0.853135	0.917835	Cluster 2057	38	38	38	49.5	49.5	49.5	94.622	0	828910000000	444510000000	384390000000	28	21	20	22	22	20	21	19	21	21	30	17	30	21	31	29	29	31	29	19	19	21	21	19	20	22	18	20	32	21	31	20	30	32	30	32	0.00180998	0.228235	0.035925	0.09189	0.080495	0.01941	0.07419	0.00830999	0.00997001	0.05295	0.071935	0.130195	0.032975	0.039795	0.01561	0.11824	0.187945	0.041105	0.99688	1.2173	0.82415	0.92634	0.97855	0.85586	0.8501	0.89306	0.87429	0.79286	0.89281	1.1256	0.97196	1.0411	0.89415	0.74094	1.2352	0.7139	1.0005	0.76083	0.7523	0.74256	0.81756	0.81704	0.70172	0.90968	0.85435	0.68696	0.74894	0.86521	0.90601	0.96151	0.86293	0.97742	0.85931	0.79611	P43243;P43243-2	P43243	Matrin-3	MATR3
0.86803	0.69684	0.691775	0.771038	0.72928	0.806585	0.68116	Cluster 2832	6	6	6	22.4	22.4	22.4	56.527	0	14931000000	10368000000	4562600000	4	1	1	0	0	1	1	1	0	0	4	0	5	1	2	5	4	3	3	0	0	0	0	1	1	1	1	0	3	1	3	0	3	4	4	4	0.0219	NaN	NaN	NaN	NaN	NaN	NaN	NaN	NaN	NaN	0.08575	NaN	0.048965	NaN	0.02267	0.03603	0.315495	0.13234	1.0474	NaN	NaN	NaN	NaN	NaN	NaN	NaN	NaN	NaN	0.75812	NaN	0.78906	NaN	0.77081	0.63634	1.3162	0.38599	1.0036	NaN	NaN	NaN	NaN	NaN	NaN	NaN	NaN	NaN	0.58662	NaN	0.69113	NaN	0.81615	0.7084	0.68521	0.65067	Q7Z434;Q7Z434-4	Q7Z434;Q7Z434-4	Mitochondrial antiviral-signaling protein	MAVS
0.95553	1.01605	0.953215	0.780683	0.643165	0.96543	1.00619	Cluster 2057	10	10	10	26.2	26.2	26.2	58.814	0	13371000000	7227700000	6143000000	5	0	1	0	0	1	0	1	0	0	5	0	5	1	5	5	4	5	4	0	0	1	0	0	0	0	1	0	5	1	4	0	4	5	4	4	0.0291	NaN	NaN	NaN	NaN	NaN	NaN	NaN	NaN	NaN	0.279125	NaN	0.177365	NaN	0.021785	0.199385	0.30075	0.06829	1.0839	NaN	NaN	NaN	NaN	NaN	NaN	NaN	NaN	NaN	1.2707	NaN	0.82417	NaN	0.78134	0.38687	1.4603	0.91165	1.1421	NaN	NaN	NaN	NaN	NaN	NaN	NaN	NaN	NaN	0.71245	NaN	1.1789	NaN	0.82491	0.78564	0.8588	0.77507	Q8N884;Q8N884-2	Q8N884;Q8N884-2	Cyclic GMP-AMP synthase	MB21D1
0.83137	0.84445	0.89782	0.814688	0.99022	1.02834	1.3705	Cluster 3624	9	9	8	24.1	24.1	22.4	43.254	0	4384900000	2405600000	1979400000	0	0	0	0	0	0	0	0	0	0	2	0	2	0	2	2	2	2	4	0	0	0	0	0	0	0	0	0	2	0	5	0	5	3	2	4	0.02196	NaN	NaN	NaN	NaN	NaN	NaN	NaN	NaN	NaN	0.1469	NaN	0.06686	NaN	NaN	NaN	0.318738	0.33353	0.96688	NaN	NaN	NaN	NaN	NaN	NaN	NaN	NaN	NaN	0.96688	NaN	1.013	NaN	NaN	NaN	1.5412	1.5412	1.0108	NaN	NaN	NaN	NaN	NaN	NaN	NaN	NaN	NaN	0.67308	NaN	0.87928	NaN	0.83713	0.93331	0.903725	0.87414	Q9UBB5;Q9UBB5-3	Q9UBB5	Methyl-CpG-binding domain protein 2	MBD2
0.62758	0.83715	0.71816	0.739097	0.69201	0.371215	0.765385	Cluster 2832	5	4	4	18.2	15.8	15.8	32.844	0	4372800000	2337500000	2035300000	1	0	1	0	0	0	0	0	0	0	2	0	1	0	1	1	0	1	2	1	0	0	0	1	0	1	0	1	1	0	2	0	2	2	1	1	NaN	NaN	NaN	NaN	NaN	NaN	NaN	NaN	NaN	NaN	NaN	NaN	0.03087	NaN	NaN	NaN	NaN	0.106985	0.78505	NaN	NaN	NaN	NaN	NaN	NaN	NaN	NaN	NaN	0.81268	NaN	0.79735	NaN	0.76154	0.6351	0.565335	0.49557	NaN	NaN	NaN	NaN	NaN	NaN	NaN	NaN	NaN	NaN	NaN	NaN	0.73561	NaN	NaN	NaN	NaN	0.70954	O95983;O95983-2	O95983;O95983-2	Methyl-CpG-binding domain protein 3	MBD3
0.84327	0.850595	0.756105	0.801018	0.737745	0.89385	0.913405	Cluster 2057	10	10	4	24.2	24.2	11.9	41.817	0	24953000000	14013000000	10940000000	4	0	1	2	3	1	0	1	1	0	5	3	4	3	5	7	6	6	3	3	2	1	2	2	1	3	3	1	4	2	4	0	4	3	3	3	0.03926	NaN	NaN	NaN	NaN	NaN	NaN	NaN	NaN	NaN	0.00819501	NaN	0.060345	NaN	0.03481	0.103295	0.16383	0.099455	0.96148	NaN	NaN	NaN	NaN	NaN	NaN	NaN	NaN	NaN	0.83432	0.92966	0.74408	1.1942	0.85827	0.57754	1.2518	0.65112	1.04	NaN	1.0035	NaN	NaN	1.092	NaN	0.92195	0.77391	NaN	0.81793	NaN	0.86477	NaN	0.78865	0.78413	0.92414	0.85003	Q9NR56;Q9NR56-7;Q9NR56-6;Q9NR56-2;Q9NR56-5;Q9NR56-3;Q9NR56-4;Q9NUK0-4;Q9NUK0-3	Q9NR56;Q9NR56-7;Q9NR56-6;Q9NR56-2;Q9NR56-5;Q9NR56-3;Q9NR56-4	Muscleblind-like protein 1	MBNL1
0.737395	0.93094	0.876735	0.782	0.8682	0.569777	1.06687	Cluster 2832	7	7	7	15.3	15.3	15.3	52.764	0	14207000000	7671000000	6535800000	4	3	1	2	2	1	1	2	2	2	5	2	5	2	5	4	4	5	4	1	2	1	1	2	1	1	1	2	4	2	5	2	4	4	3	4	0.067365	NaN	NaN	NaN	NaN	NaN	NaN	NaN	NaN	NaN	0.26673	NaN	0.068115	NaN	0.0159225	0.16373	0.0157075	0.00760999	0.8275	NaN	NaN	NaN	NaN	NaN	NaN	NaN	NaN	NaN	1.1732	NaN	0.99317	NaN	0.820365	0.64756	0.779605	0.91165	0.96223	NaN	NaN	NaN	NaN	NaN	NaN	NaN	NaN	NaN	0.63974	NaN	0.85694	NaN	0.78852	0.97502	0.74819	0.89643	Q96N66;Q96N66-3;Q96N66-2	Q96N66;Q96N66-3;Q96N66-2	Lysophospholipid acyltransferase 7	MBOAT7
0.838595	0.83958	0.80135	0.786208	0.81516	0.86611	0.84957	Cluster 2057	18	18	18	31	31	31	71.607	0	74477000000	38277000000	36200000000	12	5	5	5	4	6	5	6	5	4	12	8	10	6	11	10	10	11	9	5	8	6	7	9	7	6	6	8	12	9	12	8	14	10	12	11	0.010035	0.09445	0.00316	0.03755	0.079955	0.084385	0.11604	0.00068	0.02592	0.112735	0.12273	0.2239	0.09148	0.091135	0.04181	0.02902	0.33377	0.04136	0.98603	0.97274	0.72306	0.73748	0.9121	0.89002	0.82993	0.96258	0.78338	0.78012	0.93784	1.1795	0.94115	1.0058	0.85046	0.78727	1.394	0.64538	1.0061	0.78384	0.72938	0.81258	0.75219	0.72125	0.59785	0.96394	0.73154	0.55465	0.69238	0.7317	0.75819	0.82353	0.76684	0.72923	0.72646	0.7281	P43121;P43121-2	P43121;P43121-2	Cell surface glycoprotein MUC18	MCAM
0.810685	0.833235	0.81885	0.886042	0.54352	0.77997	1.08237	Cluster 2057	7	7	7	23.1	23.1	23.1	42.961	0	8197800000	4645100000	3552700000	5	1	1	2	1	2	2	2	1	1	4	0	5	1	5	4	4	3	3	3	1	1	0	2	1	0	0	1	3	1	3	0	3	3	2	2	0.128345	NaN	NaN	NaN	NaN	NaN	NaN	NaN	NaN	NaN	0.159795	NaN	0.09059	NaN	0.015785	0.05003	0.24201	0.160265	0.83981	NaN	NaN	0.84278	NaN	0.86269	0.81231	0.85359	NaN	NaN	0.96856	NaN	0.95776	NaN	0.8927	0.53664	1.2161	1.0798	1.0965	NaN	NaN	NaN	NaN	NaN	NaN	NaN	NaN	NaN	0.64897	NaN	0.77658	NaN	0.92427	0.43658	0.73208	0.75927	Q8IVS2;Q8IVS2-2	Q8IVS2	Malonyl-CoA-acyl carrier protein transacylase, mitochondrial	MCAT
1.02938	0.77091	0.88048	0.878118	0.87038	0.937935	0.663545	Cluster 2057	18	18	18	39.4	39.4	39.4	80.472	0	10726000000	5996900000	4729100000	10	0	0	0	1	0	0	0	0	0	9	0	8	1	8	6	9	7	7	1	0	2	1	0	0	0	1	0	6	0	7	1	4	4	5	6	0.10755	NaN	NaN	NaN	NaN	NaN	NaN	NaN	NaN	NaN	0.15552	NaN	0.1234	NaN	0.10424	0.04887	0.392545	0.111805	1.2944	NaN	NaN	NaN	NaN	NaN	NaN	NaN	NaN	NaN	0.90196	NaN	1.0522	NaN	1.0048	0.7646	1.5246	0.38891	1.0793	NaN	NaN	NaN	NaN	NaN	NaN	NaN	NaN	NaN	0.59092	NaN	0.8054	NaN	0.79632	0.86234	0.73951	0.61252	Q96RQ3	Q96RQ3	Methylcrotonoyl-CoA carboxylase subunit alpha, mitochondrial	MCCC1
0.85	0.7958	0.78247	0.840838	0.77129	0.804335	0.807955	Cluster 2057	21	21	21	41.9	41.9	41.9	61.332	0	74962000000	41944000000	33018000000	17	7	3	5	5	6	5	8	8	3	17	2	17	3	20	19	16	16	14	6	5	5	5	4	5	6	2	5	14	5	13	5	13	12	12	13	0.01143	0.29317	0.33171	0.097065	0.114135	0.022195	0.144395	0.143355	NaN	0.02289	0.11456	NaN	0.02476	0.38429	0.04823	0.09934	0.187845	0.088545	0.99604	1.3356	1.4041	0.79886	0.91393	0.70778	0.9202	1.1304	0.60369	0.65539	0.88589	NaN	0.85555	1.5587	0.91151	0.61504	1.1863	0.55658	1.0189	0.74926	0.74068	0.60473	0.68566	0.75217	0.63141	0.84369	NaN	0.70117	0.65677	0.63047	0.80603	0.79012	0.81505	0.81372	0.81061	0.73367	Q9HCC0;Q9HCC0-2	Q9HCC0;Q9HCC0-2	Methylcrotonoyl-CoA carboxylase beta chain, mitochondrial	MCCC2
0.83987	0.820515	0.81706	0.791118	0.655105	0.90569	1.10464	Cluster 2057	3	3	3	19.3	19.3	19.3	18.749	0	2403700000	1382000000	1021700000	1	0	0	0	0	0	0	0	0	0	2	0	3	0	2	2	3	2	2	0	0	0	0	0	0	0	0	0	2	0	2	0	2	2	2	2	0.07736	NaN	NaN	NaN	NaN	NaN	NaN	NaN	NaN	NaN	0.123935	NaN	NaN	NaN	NaN	0.149605	0.35479	0.26719	0.91998	NaN	NaN	NaN	NaN	NaN	NaN	NaN	NaN	NaN	0.91998	NaN	NaN	NaN	NaN	0.44859	1.4546	1.209	1.0747	NaN	NaN	NaN	NaN	NaN	NaN	NaN	NaN	NaN	0.67211	NaN	0.86538	NaN	0.81356	0.7478	0.74502	0.67462	Q96PE7	Q96PE7	Methylmalonyl-CoA epimerase, mitochondrial	MCEE
0.64821	0.61614	0.74765	0.882358	0.756285	0.636645	1.06588	Cluster 2832	2	2	2	25.3	25.3	25.3	16.39	0	23137000000	12747000000	10390000000	2	1	1	1	1	1	1	1	1	1	1	1	1	1	1	2	2	2	1	1	1	1	1	1	1	1	1	1	1	1	1	1	1	1	1	1	0.06459	NaN	NaN	NaN	NaN	NaN	NaN	NaN	NaN	NaN	NaN	NaN	NaN	NaN	0.09482	0.086945	0.125095	0.22235	0.74109	NaN	NaN	NaN	NaN	NaN	NaN	NaN	NaN	NaN	NaN	NaN	NaN	NaN	0.99962	0.78632	0.95586	1.1254	0.87027	NaN	NaN	NaN	NaN	NaN	NaN	NaN	NaN	NaN	0.59167	NaN	0.79597	NaN	0.80998	0.61243	0.70567	0.6807	Q8NI22;Q8NI22-2;Q8NI22-3	Q8NI22;Q8NI22-2;Q8NI22-3	Multiple coagulation factor deficiency protein 2	MCFD2
0.80796	0.836555	0.887505	0.856187	0.858125	0.81587	0.82854	Cluster 2057	40	40	40	52.2	52.2	52.2	101.89	0	377440000000	200640000000	176800000000	26	13	10	14	16	15	15	17	16	19	27	13	26	15	27	26	28	27	27	12	12	8	10	13	13	13	14	12	25	7	29	11	29	27	29	25	0.02234	0.173755	0.12693	0.122795	0.07579	0.10733	0.13131	0.04122	0.052985	0.03818	0.091135	0.09339	0.058175	0.01634	0.0492	0.097485	0.26571	0.06961	0.94309	1.1204	0.9873	0.93127	0.94513	0.97159	0.97093	0.99392	0.99833	0.85515	0.90322	0.9381	0.994	0.89385	0.92783	0.70373	1.2757	0.5961	0.98777	0.77289	0.73344	0.68568	0.79355	0.75693	0.70831	0.91148	0.89236	0.77879	0.72095	0.75132	0.87765	0.86117	0.82943	0.8987	0.74428	0.73532	P49736	P49736	DNA replication licensing factor MCM2	MCM2
0.84224	0.86507	0.89556	0.894208	0.88106	0.82067	0.90934	Cluster 2057	48	48	48	60.5	60.5	60.5	90.98	0	422600000000	221300000000	201290000000	41	22	21	22	20	24	19	20	24	23	39	25	41	22	41	39	40	35	34	16	17	15	15	17	18	19	18	17	33	16	34	15	33	32	33	35	0.00728998	0.18403	0.027395	0.072045	0.05207	0.10267	0.09368	0.01301	0.026645	0.061055	0.08462	0.088305	0.02981	0.101455	0.05953	0.14444	0.23581	0.10774	1.007	1.1925	0.84226	0.90804	0.85314	0.98108	0.91581	0.9833	0.96049	0.84332	0.92522	1.0162	0.97369	1.0331	0.97618	0.67971	1.2506	0.63877	0.99242	0.82444	0.78747	0.76395	0.749	0.77574	0.72845	0.95728	0.9072	0.72121	0.75598	0.83959	0.91407	0.83019	0.85712	0.96859	0.77898	0.85425	P25205;P25205-2	P25205;P25205-2	DNA replication licensing factor MCM3	MCM3
0.848785	0.86343	0.83321	0.862818	0.82028	0.883125	0.89262	Cluster 2057	37	37	36	52.3	52.3	51.4	96.557	0	508880000000	269370000000	239510000000	27	20	23	19	21	18	20	22	23	22	31	16	32	18	35	30	32	31	27	19	15	15	16	15	18	18	19	14	29	18	30	18	29	30	29	31	0.023145	0.16666	0.07795	0.089215	0.07224	0.08591	0.109605	0.033625	0.00354001	0.036365	0.12293	0.108375	0.06583	0.117295	0.08468	0.04305	0.301655	0.03095	0.98311	1.1089	0.8747	0.85865	0.96632	0.9574	0.8856	0.99371	0.86537	0.80073	0.96189	1.0198	0.94736	1.097	0.96994	0.72032	1.3789	0.69884	1.0294	0.77558	0.7188	0.68022	0.82184	0.78558	0.66639	0.92646	0.87245	0.728	0.71603	0.80305	0.8157	0.86241	0.80058	0.80642	0.77559	0.76074	P33991	P33991	DNA replication licensing factor MCM4	MCM4
0.84065	0.88136	0.8897	0.863653	0.859655	0.917385	0.83037	Cluster 2057	43	43	43	62.5	62.5	62.5	82.285	0	471480000000	248950000000	222530000000	31	16	13	14	16	14	13	15	12	14	31	17	34	14	32	28	32	31	32	12	14	15	15	15	12	11	11	14	31	12	33	13	30	29	30	29	0.00687999	0.278715	0.0804	0.14918	0.16037	0.11854	0.12069	0.057455	0.029495	0.16906	0.14217	0.097935	0.10338	0.0275	0.070715	0.048365	0.297695	0.06118	1.005	1.3013	0.90196	0.99857	1.0752	1.0702	0.98425	1.0832	0.97137	0.96752	0.99906	1.0025	1.0414	1.0847	0.95681	0.75438	1.4092	0.60636	0.99124	0.74387	0.74116	0.70021	0.75446	0.83312	0.74287	0.96829	0.91238	0.6294	0.71472	0.80663	0.83464	1.0297	0.81538	0.85111	0.81381	0.72872	P33992	P33992	DNA replication licensing factor MCM5	MCM5
0.85421	0.87562	0.897655	0.881193	0.88287	0.829305	0.808635	Cluster 2057	44	44	44	53.7	53.7	53.7	92.888	0	366430000000	199780000000	166650000000	31	18	18	19	19	18	18	18	18	15	30	20	33	21	32	30	32	29	28	15	16	19	13	15	15	18	19	16	29	12	23	13	30	30	27	29	0.01912	0.180815	0.14207	0.06136	0.086635	0.127915	0.08993	0.05099	0.119585	0.118245	0.08454	0.055885	0.049345	0.088355	0.054565	0.0615	0.279075	0.079335	0.99256	1.1345	1.0251	0.85961	0.99954	1.0067	0.89075	1.0405	1.0959	0.92305	0.93569	0.96479	0.99532	1.1075	0.9582	0.76446	1.3025	0.56647	1.0308	0.77287	0.74096	0.73689	0.82627	0.75087	0.71089	0.93852	0.85673	0.68656	0.76661	0.85302	0.89663	0.93079	0.84907	0.88746	0.74435	0.72514	Q14566	Q14566	DNA replication licensing factor MCM6	MCM6
0.859815	0.9101	0.877945	0.841398	0.8667	0.90543	0.85014	Cluster 2057	35	35	35	49	49	49	81.307	0	355960000000	186790000000	169180000000	26	18	12	17	14	14	11	18	11	12	24	14	26	13	26	27	26	28	26	13	18	14	17	16	13	13	12	12	29	14	25	14	25	26	25	23	0.020815	0.235185	0.115035	0.145425	0.161945	0.184105	0.17578	0.0954	0.03578	0.071815	0.18437	0.18994	0.142735	0.14742	0.05804	0.04101	0.28995	0.02677	1.0381	1.2223	0.92819	0.9856	1.0447	1.0896	0.96837	1.1301	0.84779	0.82003	1.07	1.1985	1.069	1.169	0.92188	0.76878	1.3895	0.66054	0.99647	0.75193	0.69812	0.69475	0.72081	0.72139	0.61681	0.9393	0.77623	0.6764	0.70126	0.81862	0.78353	0.87416	0.8058	0.8508	0.8096	0.71408	P33993;P33993-3;P33993-2	P33993;P33993-3	DNA replication licensing factor MCM7	MCM7
0.890935	0.87423	0.845965	0.898327	0.886275	0.95098	0.867415	Cluster 2057	21	21	1	39.1	39.1	2.2	72.748	0	77334000000	41681000000	35654000000	14	8	4	6	5	6	5	5	7	4	16	4	17	5	15	14	17	16	15	9	6	6	4	5	5	5	4	3	16	7	17	5	16	14	15	15	0.049195	0.22002	0.16129	0.04791	0.07175	0.163945	0.23061	0.11222	0.052065	0.068575	0.06982	0.193245	0.059355	0.10157	0.0687	0.052115	0.4207	0.064225	0.99921	1.1621	0.92633	0.82236	0.82031	1.0221	1.0491	1.1057	0.92346	0.78642	0.91958	1.0813	0.95364	1.1985	0.98947	0.77725	1.5658	0.64036	1.0976	0.72206	0.60375	0.72654	0.67681	0.69421	0.58788	0.88126	0.81933	0.64927	0.77994	0.69481	0.83493	0.99536	0.85207	0.88148	0.7244	0.76881	Q9BTE3-2;Q9BTE3-3	Q9BTE3-2;Q9BTE3-3	Mini-chromosome maintenance complex-binding protein	MCMBP
0.92238	0.835295	0.877275	0.833028	0.87987	0.900395	0.871345	Cluster 2057	8	8	8	48.6	48.6	48.6	20.555	0	85946000000	45395000000	40551000000	8	5	4	6	5	2	3	5	5	3	8	5	8	5	8	8	7	8	4	2	3	2	3	3	2	3	3	2	5	3	4	3	6	4	5	5	0.01055	NaN	0.018815	NaN	0.029485	0.08041	NaN	0.060815	0.023375	NaN	0.100165	0.0485	0.095205	0.050945	0.02859	0.12531	0.306985	0.077895	1.0693	1.08	0.90265	0.87918	0.82659	1.0057	0.85575	0.94457	0.92019	0.66806	0.91099	0.83733	1.0208	1.052	0.88406	0.69765	1.4015	0.63062	1.0904	NaN	0.94028	NaN	0.88556	0.84488	NaN	1.0662	0.96694	NaN	0.71066	0.93433	0.83039	0.95011	0.82688	0.94827	0.78753	0.78641	Q9ULC4;Q9ULC4-3;Q9ULC4-2	Q9ULC4;Q9ULC4-3;Q9ULC4-2	Malignant T-cell-amplified sequence 1	MCTS1
0.809215	0.743045	0.74322	0.834433	0.826305	0.607635	0.686905	Cluster 2832	7	7	7	21.4	21.4	21.4	39.866	0	10956000000	5374200000	5581800000	3	0	0	0	0	0	0	0	0	0	3	0	3	0	3	4	3	3	6	1	1	1	1	1	1	1	0	1	4	1	5	0	6	5	5	3	0.085815	NaN	NaN	NaN	NaN	NaN	NaN	NaN	NaN	NaN	0.132335	NaN	0.04888	NaN	0.00395501	0.042185	0.246745	0.081735	1.0525	NaN	NaN	NaN	NaN	NaN	NaN	NaN	NaN	NaN	0.85091	NaN	0.84042	NaN	0.85292	0.72721	1.0485	0.44234	0.88087	NaN	NaN	NaN	NaN	NaN	NaN	NaN	NaN	NaN	0.58624	NaN	0.74266	NaN	0.86083	0.81158	0.55501	0.60581	Q8NE86;Q8NE86-3;Q8NE86-2	Q8NE86;Q8NE86-3	Calcium uniporter protein, mitochondrial	MCU
0.98348	1.0156	1.07623	0.828137	0.878505	1.39558	1.20669	Cluster 3743	26	26	26	20.9	20.9	20.9	226.66	0	22005000000	10759000000	11246000000	8	1	1	1	1	1	2	1	1	1	12	1	16	3	12	14	12	14	10	0	1	1	0	2	1	1	2	2	10	1	7	1	10	8	7	10	0.01035	NaN	NaN	NaN	NaN	NaN	NaN	NaN	NaN	NaN	0.211675	NaN	0.01915	NaN	0.12518	0.000564992	0.5102	0.22574	1.1513	NaN	NaN	NaN	NaN	NaN	1.0523	NaN	NaN	NaN	1.2028	NaN	1.1054	1.3048	0.7254	0.82216	2.0999	0.81812	1.1306	NaN	NaN	NaN	NaN	0.79016	NaN	NaN	0.71968	NaN	0.77945	NaN	1.1437	NaN	0.97576	0.82103	1.0795	1.2696	Q14676;Q14676-2;Q14676-3;Q14676-4	Q14676;Q14676-2;Q14676-3;Q14676-4	Mediator of DNA damage checkpoint protein 1	MDC1
0.87178	0.83828	0.827635	0.863453	0.842265	0.846095	0.792835	Cluster 2057	17	17	17	45.8	45.8	45.8	36.426	0	1322100000000	714420000000	607670000000	14	11	12	10	12	12	12	11	11	11	14	13	14	12	14	14	14	15	12	11	11	10	11	11	11	10	11	11	12	11	12	12	13	14	13	11	0.02785	0.15601	0.09634	0.03899	0.06084	0.087105	0.080995	0.01299	0.004325	0.041525	0.09772	0.10187	0.052665	0.07161	0.052075	0.042195	0.298285	0.104265	1.0014	1.0587	0.94502	0.78001	0.89041	0.94344	0.84196	0.92122	0.83272	0.81584	0.91153	0.96321	0.92862	1.0085	0.93797	0.74316	1.3385	0.52574	1.0571	0.74668	0.75234	0.70203	0.76873	0.76923	0.67997	0.9472	0.84137	0.73279	0.71609	0.75947	0.82329	0.86528	0.83382	0.82755	0.74193	0.73427	P40925;P40925-3;P40925-2	P40925;P40925-3;P40925-2	Malate dehydrogenase, cytoplasmic	MDH1
0.85088	0.781415	0.79343	0.779212	0.75472	0.78151	0.767775	Cluster 2832	23	23	23	69.8	69.8	69.8	35.503	0	2268500000000	1241800000000	1026600000000	19	19	20	18	19	21	20	19	19	19	18	17	19	15	19	20	19	21	19	16	18	17	16	16	17	17	17	16	19	15	16	15	18	17	17	17	0.00435001	0.23999	0.052815	0.081995	0.08616	0.082645	0.103025	0.056505	0.00167	0.06658	0.151165	0.11569	0.07359	0.089505	0.053675	0.04023	0.26157	0.080065	1.0127	1.1765	0.79942	0.81717	0.87545	0.90729	0.77065	0.98073	0.77545	0.74794	0.90811	0.96518	0.91534	0.99891	0.85533	0.65758	1.2372	0.52488	1.004	0.69652	0.69379	0.65318	0.70313	0.742	0.5646	0.86772	0.77211	0.61478	0.60578	0.7338	0.76816	0.8199	0.74798	0.73804	0.71406	0.68501	P40926;P40926-2	P40926;P40926-2	Malate dehydrogenase, mitochondrial	MDH2
0.98008	0.88228	0.83896	0.833542	0.8381	0.981365	0.835715	Cluster 2057	46	46	45	11.5	11.5	11.4	632.81	0	8970300000	4727200000	4243100000	9	0	0	0	0	0	0	0	0	0	15	0	14	0	13	8	5	9	14	0	0	0	0	0	0	1	0	0	9	0	11	0	12	8	9	15	0.00935	NaN	NaN	NaN	NaN	NaN	NaN	NaN	NaN	NaN	0.06355	NaN	0.08545	NaN	0.091215	0.01105	0.420215	0.095835	1.1282	NaN	NaN	NaN	NaN	NaN	NaN	NaN	NaN	NaN	0.92136	NaN	0.97273	NaN	0.9472	0.77014	1.5957	0.57705	1.1469	NaN	NaN	NaN	NaN	NaN	NaN	NaN	NaN	NaN	0.79426	NaN	0.80183	NaN	0.76477	0.79224	0.75527	0.76872	Q9NU22;REV__P21359-3;REV__P21359-5;REV__P21359-4	Q9NU22	Midasin	MDN1
0.94008	0.889025	0.91886	0.949673	0.8315	0.841075	0.920705	Cluster 2057	14	14	14	32.5	32.5	32.5	64.149	0	14332000000	7475000000	6857400000	5	4	3	2	3	3	3	3	3	3	6	2	4	2	6	6	7	11	7	1	3	3	1	2	1	2	1	3	8	3	8	0	7	8	8	9	0.08055	NaN	0.03231	0.089105	NaN	NaN	NaN	NaN	NaN	0.20908	0.075725	NaN	0.02449	NaN	0.021765	0.13212	0.252005	0.178525	1.017	1.0598	0.9915	0.76576	0.75659	1.0311	0.76627	0.90669	0.83816	0.72044	0.94028	NaN	0.94269	0.95044	0.99388	0.64247	1.2872	0.57935	1.1781	NaN	0.92688	0.94397	NaN	NaN	NaN	NaN	NaN	1.1386	0.78883	NaN	0.99167	NaN	0.95035	0.90671	0.78319	0.9364	P48163;P48163-2	P48163;P48163-2	NADP-dependent malic enzyme	ME1
0.839	0.836905	0.881745	0.841758	0.785875	0.692195	0.833915	Cluster 2832	17	17	16	31.7	31.7	30.1	65.443	0	32897000000	17909000000	14988000000	7	2	3	2	4	1	4	3	1	2	6	2	9	2	7	10	8	10	9	3	3	3	4	3	2	3	2	3	11	5	10	5	9	9	11	11	0.05023	NaN	NaN	NaN	0.19969	NaN	NaN	NaN	NaN	NaN	0.164635	0.00157502	0.107835	NaN	0.08198	0.056645	0.210985	0.024645	1.0467	NaN	NaN	NaN	1.1625	NaN	0.88626	0.8792	NaN	NaN	0.97707	0.96328	1.0379	NaN	0.94618	0.67232	1.0973	0.64644	0.94624	0.87325	0.76826	NaN	0.76312	0.99457	NaN	NaN	NaN	NaN	0.6478	0.96013	0.82223	1.0898	0.78222	0.78561	0.67533	0.69573	P23368;P23368-2	P23368;P23368-2	NAD-dependent malic enzyme, mitochondrial	ME2
0.832655	0.847675	0.782985	0.822213	0.80287	0.8643	0.78301	Cluster 2057	2	2	2	16.8	16.8	16.8	19.904	0	12675000000	6438900000	6236200000	2	1	0	0	0	0	0	0	0	0	2	1	2	1	2	2	2	1	2	1	1	1	1	1	1	1	1	1	2	1	2	0	2	2	2	2	0.011075	NaN	NaN	NaN	NaN	NaN	NaN	NaN	NaN	NaN	0.113445	NaN	0.040795	NaN	0.064335	0.09225	0.25808	0.12046	1.0012	NaN	NaN	NaN	NaN	NaN	NaN	NaN	NaN	NaN	0.93665	NaN	0.8721	NaN	0.90899	0.65371	1.3165	0.49972	0.97905	NaN	NaN	NaN	NaN	NaN	NaN	NaN	NaN	NaN	0.70976	NaN	0.79051	NaN	0.78032	0.83821	0.80034	0.74064	Q16626	Q16626	Male-enhanced antigen 1	MEA1
0.62502	0.80696	0.84295	0.733483	0.67749	1.12068	0.63479	Cluster 2057	4	4	4	27.2	27.2	27.2	21.635	0	2363100000	1591700000	771400000	1	0	1	0	0	0	0	0	1	0	3	0	2	1	1	3	2	4	1	1	0	0	1	0	0	0	0	0	0	1	1	0	1	0	1	2	NaN	NaN	NaN	NaN	NaN	NaN	NaN	NaN	NaN	NaN	NaN	NaN	NaN	NaN	NaN	NaN	NaN	NaN	0.78249	NaN	NaN	NaN	NaN	NaN	NaN	NaN	NaN	NaN	0.78249	NaN	0.89127	NaN	0.755925	0.62058	1.3148	0.47196	NaN	NaN	NaN	NaN	NaN	NaN	NaN	NaN	NaN	NaN	NaN	NaN	NaN	NaN	NaN	NaN	NaN	NaN	Q9HAF1;Q9HAF1-2;Q9HAF1-4;Q9HAF1-3	Q9HAF1;Q9HAF1-2;Q9HAF1-4;Q9HAF1-3	Chromatin modification-related protein MEAF6	MEAF6
0.76097	0.79662	0.79621	0.885443	1.01059	0.87937	1.10963	Cluster 3624	9	9	9	24.1	24.1	24.1	52.44	0	4531400000	2359000000	2172400000	2	0	1	0	0	0	0	0	0	0	3	0	4	0	2	3	1	4	4	0	0	0	0	1	0	0	0	0	3	0	4	0	2	4	2	3	0.12136	NaN	NaN	NaN	NaN	NaN	NaN	NaN	NaN	NaN	0.02493	NaN	0.00827	NaN	0.054035	0.114925	0.08551	0.02878	0.79708	NaN	NaN	NaN	NaN	NaN	NaN	NaN	NaN	NaN	0.79708	NaN	0.83626	NaN	0.85385	0.83875	1.159	0.97558	1.0398	NaN	NaN	NaN	NaN	NaN	NaN	NaN	NaN	NaN	0.74722	NaN	0.8528	NaN	0.96192	1.0686	0.98798	0.91802	P51608;P51608-2	P51608;P51608-2	Methyl-CpG-binding protein 2	MECP2
1.08213	0.37347	0.7001	0.695218	0.8272	0.48223	0.87159	Cluster 2832	5	5	5	4.5	4.5	4.5	160.6	0.00020292	8354400000	5385300000	2969200000	1	0	0	0	0	1	1	1	1	1	2	0	1	1	0	0	2	0	3	0	0	0	1	1	1	1	1	1	2	0	2	1	2	2	3	2	0.403805	NaN	NaN	NaN	NaN	NaN	NaN	NaN	NaN	NaN	NaN	NaN	NaN	NaN	NaN	NaN	NaN	NaN	1.6434	NaN	NaN	NaN	NaN	NaN	NaN	NaN	NaN	NaN	NaN	NaN	NaN	NaN	NaN	NaN	NaN	NaN	0.83579	NaN	NaN	NaN	NaN	NaN	NaN	NaN	NaN	NaN	0.349	NaN	0.74842	NaN	0.71766	0.77029	0.67635	0.70876	O60244	O60244	Mediator of RNA polymerase II transcription subunit 14	MED14
1.23508	1.05944	0.913165	0.993777	1.00229	0.78684	1.17999	Cluster 3624	6	6	6	9.9	9.9	9.9	86.753	0	8082600000	4079100000	4003500000	3	0	0	0	0	0	0	0	0	0	4	1	4	0	2	3	1	1	4	0	0	0	0	0	0	0	0	0	4	0	3	0	3	3	3	3	0.26795	NaN	NaN	NaN	NaN	NaN	NaN	NaN	NaN	NaN	0.05553	NaN	0.016515	NaN	0.12238	0.019695	0.21444	0.178235	1.6605	NaN	NaN	NaN	NaN	NaN	NaN	NaN	NaN	NaN	1.0905	NaN	0.978	NaN	1.1386	0.96508	1.1954	1.1954	1.1246	NaN	NaN	NaN	NaN	NaN	NaN	NaN	NaN	NaN	0.97944	NaN	0.94497	NaN	0.89384	0.92569	0.76652	0.83893	Q96RN5;Q96RN5-3;Q96RN5-2	Q96RN5;Q96RN5-3;Q96RN5-2	Mediator of RNA polymerase II transcription subunit 15	MED15
0.97123	0.95605	0.93922	0.918617	0.916325	1.02728	0.64446	Cluster 2057	4	4	4	18.5	18.5	18.5	29.745	0	11782000000	6034900000	5747400000	1	1	1	1	1	1	1	1	1	1	2	1	2	1	2	2	1	1	3	0	0	0	0	0	0	0	0	0	1	0	3	0	1	2	2	1	0.0434	NaN	NaN	NaN	NaN	NaN	NaN	NaN	NaN	NaN	NaN	NaN	NaN	NaN	NaN	0.109025	NaN	NaN	1.0853	NaN	NaN	NaN	NaN	NaN	NaN	NaN	NaN	NaN	0.93158	NaN	0.98754	NaN	0.94106	0.75039	1.2214	0.48163	1.1721	NaN	NaN	NaN	NaN	NaN	NaN	NaN	NaN	NaN	NaN	NaN	NaN	NaN	NaN	0.96844	NaN	NaN	Q9NPJ6;Q9NPJ6-2	Q9NPJ6;Q9NPJ6-2	Mediator of RNA polymerase II transcription subunit 4	MED4
0.830855	0.885075	0.967975	0.900163	1.08828	1.02816	1.13845	Cluster 3624	10	10	10	47.1	47.1	47.1	33.733	0	39568000000	19051000000	20517000000	5	2	2	3	3	2	3	3	3	3	5	1	5	3	7	7	5	7	7	2	2	3	2	3	3	2	2	2	6	1	7	2	5	6	5	7	0.046575	NaN	0.02065	0.10826	0.157515	0.271855	0.04161	NaN	NaN	NaN	0.035945	NaN	0.040705	NaN	0.023825	0.247135	0.303815	0.017355	0.94175	NaN	1.0155	0.89708	0.93287	0.77959	0.98819	0.88156	0.84809	0.82614	0.89655	NaN	0.97559	NaN	0.94643	0.78423	1.5261	0.99298	1.0349	1.3251	1.0568	1.1136	1.2479	1.3233	0.90497	NaN	NaN	NaN	0.82466	NaN	1.057	1.2318	0.89878	1.2785	0.91847	0.95827	Q9Y316;Q9Y316-3;Q9Y316-2	Q9Y316;Q9Y316-3;Q9Y316-2	Protein MEMO1	MEMO1
0.83472	0.79296	0.80409	0.925503	0.859685	0.8264	0.813505	Cluster 2057	16	16	16	31.5	31.5	31.5	74.354	0	32490000000	18031000000	14459000000	9	4	5	4	5	4	6	5	5	5	11	4	11	5	12	11	9	11	8	3	3	3	3	3	2	3	3	3	10	3	10	1	7	12	7	9	0.01681	0.27395	0.09866	0.12968	0.116845	0.198765	0.34377	0.132865	0.03372	0.03404	0.08803	0.064105	0.05167	NaN	0.047105	0.157735	0.26128	0.089335	1.009	1.2506	0.90065	0.89484	0.94784	1.0635	1.0279	1.1413	0.77834	0.82243	0.85652	0.85855	0.90408	1.0292	0.90084	0.64504	1.2818	0.56134	0.97538	0.7027	0.70333	0.63548	0.71415	0.66597	0.34036	0.87557	0.7109	0.75435	0.68046	0.73034	0.80074	NaN	0.99505	0.96051	0.75924	0.74001	Q7L2J0;Q7L2J0-2	Q7L2J0	7SK snRNA methylphosphate capping enzyme	MEPCE
0.90018	0.770775	0.80889	0.784207	0.79462	0.762455	0.72661	Cluster 2832	10	10	10	45.3	45.3	45.3	26.076	0	53952000000	30313000000	23639000000	7	3	1	3	4	4	3	3	3	3	9	4	10	4	8	9	8	8	4	3	2	4	2	3	3	5	2	4	3	2	4	1	5	3	4	6	0.02805	0.35751	NaN	0.01381	NaN	0.02217	0.132315	0.018215	0.00767002	0.10432	0.090775	NaN	0.00931001	NaN	0.09367	0.02402	0.274625	0.06456	1.0296	1.1492	0.95241	0.77566	0.85296	0.84968	0.81649	0.91017	0.76594	0.79342	0.83708	0.94287	0.8479	1.0644	0.90032	0.71369	1.2312	0.49922	1.0857	0.43418	NaN	0.80328	NaN	0.80534	0.55186	0.87374	0.7506	0.58478	0.65553	NaN	0.86652	NaN	0.71298	0.76173	0.68195	0.62834	Q14696;Q14696-2	Q14696	LDLR chaperone MESD	MESDC2
0.80474	0.92226	0.93421	0.990727	0.9145	0.91248	1.04522	Cluster 3624	11	11	11	36	36	36	43.215	0	172820000000	84166000000	88653000000	7	3	3	2	2	2	3	2	3	3	6	4	5	3	7	6	7	8	6	3	1	4	4	4	2	2	4	2	5	2	5	2	6	7	6	6	0.03044	NaN	NaN	0.09055	0.40255	0.18066	NaN	NaN	0.41178	NaN	0.06834	0.24574	0.14657	0.060205	0.24413	0.20901	0.1091	0.225615	0.93177	0.98812	0.93924	0.92222	0.2246	0.75768	0.89128	0.8568	0.51294	0.53622	0.82945	0.72652	0.83596	0.90902	0.76904	0.64858	1.2157	0.65677	0.99265	NaN	NaN	0.74112	1.0297	1.119	NaN	NaN	1.3365	NaN	0.96613	1.218	1.1291	0.78861	1.2573	1.0666	0.9975	1.108	P53582	P53582	Methionine aminopeptidase 1	METAP1
0.840425	0.8587	0.877015	0.990788	0.93772	0.87644	0.923195	Cluster 3624	20	20	20	62.6	62.6	62.6	52.891	0	99300000000	51991000000	47309000000	14	6	8	8	6	6	9	7	8	6	13	7	16	8	15	13	12	15	12	7	7	8	7	7	8	6	9	6	9	6	11	7	10	11	9	12	0.031505	0.101315	0.117015	0.03403	0.034195	0.00898498	0.014595	0.03559	0.09407	0.076985	0.01858	0.00946501	0.071155	0.11822	0.01937	0.21489	0.20734	0.167755	1.0294	0.97668	0.97902	0.74942	0.86532	0.78796	0.85803	0.89631	0.73555	0.70734	0.81565	0.85119	0.85418	0.93336	0.99386	0.66592	1.2779	0.59261	0.96639	0.77405	0.74499	0.68136	0.93371	0.76999	0.88722	0.96749	0.92369	0.86131	0.85281	0.87012	0.99649	1.1698	1.0326	1.0957	0.86322	0.92812	P50579;P50579-2;P50579-3	P50579;P50579-2;P50579-3	Methionine aminopeptidase 2	METAP2
0.80429	1.01145	0.96388	0.765358	1.21621	1.33668	0.78299	Cluster 3624	7	7	6	27.5	27.5	23.2	31.471	0	4675300000	2539800000	2135600000	2	0	1	2	1	1	1	0	1	2	2	1	2	2	4	3	1	2	2	1	1	1	0	1	0	1	1	1	1	0	0	1	0	1	0	1	NaN	NaN	NaN	NaN	NaN	NaN	NaN	NaN	NaN	NaN	NaN	NaN	NaN	NaN	NaN	NaN	NaN	NaN	0.96176	NaN	NaN	NaN	NaN	NaN	NaN	NaN	NaN	NaN	0.98698	NaN	1.0122	NaN	0.7878	1.1593	1.5308	0.62016	NaN	NaN	NaN	NaN	NaN	NaN	NaN	NaN	NaN	NaN	NaN	NaN	NaN	NaN	NaN	NaN	NaN	NaN	Q9UBP6	Q9UBP6	tRNA (guanine-N(7)-)-methyltransferase	METTL1
0.791045	0.985865	0.931325	0.890853	0.75244	0.943315	0.852995	Cluster 2057	9	9	9	19.9	19.9	19.9	78.767	0	4970500000	2480100000	2490400000	4	0	0	0	0	0	0	0	0	0	5	0	3	0	4	4	4	3	4	0	0	0	0	0	0	0	0	0	4	0	3	0	3	3	4	4	0.025775	NaN	NaN	NaN	NaN	NaN	NaN	NaN	NaN	NaN	0.143105	NaN	0.00714499	NaN	0.038095	0.05227	0.253065	0.060125	0.92274	NaN	NaN	NaN	NaN	NaN	NaN	NaN	NaN	NaN	1.1045	NaN	0.98679	NaN	0.95139	0.64326	1.3905	0.63004	0.97429	NaN	NaN	NaN	NaN	NaN	NaN	NaN	NaN	NaN	0.81829	NaN	0.9725	NaN	0.8752	0.7478	0.88437	0.75029	Q8N6R0;Q8N6R0-1;Q8N6R0-3;Q8N6R0-4;Q8N6R0-2	Q8N6R0;Q8N6R0-1;Q8N6R0-3;Q8N6R0-4;Q8N6R0-2	Methyltransferase-like protein 13	METTL13
0.733205	0.76759	0.658705	0.734997	0.69289	0.522443	0.6645	Cluster 2832	7	7	7	15.7	15.7	15.7	63.62	0	2471300000	1528400000	942980000	2	1	1	0	0	0	0	0	0	0	2	0	2	0	2	2	1	2	4	0	0	1	1	1	1	1	0	1	3	0	3	0	6	3	3	2	0.068775	NaN	NaN	NaN	NaN	NaN	NaN	NaN	NaN	NaN	0.07878	NaN	0.009615	NaN	0.0115	0.1157	0.211608	0.01204	0.8219	NaN	NaN	NaN	NaN	NaN	NaN	NaN	NaN	NaN	0.8219	NaN	0.69741	NaN	0.74594	0.52028	0.504955	0.48963	0.95945	NaN	NaN	NaN	NaN	NaN	NaN	NaN	NaN	NaN	0.66434	NaN	0.71664	NaN	0.76894	0.75168	0.92817	0.51371	Q86W50;Q86W50-2	Q86W50	Methyltransferase-like protein 16	METTL16
0.929045	0.891125	1.00556	0.857933	0.807195	1.05228	1.30307	Cluster 3624	6	6	6	20.4	20.4	20.4	43.426	0	6905200000	3687700000	3217500000	3	0	0	0	0	0	0	1	0	1	3	1	3	1	5	3	4	3	3	1	0	0	1	1	1	0	1	1	4	1	4	1	4	3	5	4	0.111585	NaN	NaN	NaN	NaN	NaN	NaN	NaN	NaN	NaN	0.275945	NaN	0.13002	NaN	0.114275	0.040205	0.293905	0.400055	0.97493	NaN	NaN	NaN	NaN	NaN	NaN	NaN	NaN	NaN	1.1426	NaN	1.1839	NaN	0.99465	0.79049	1.5403	1.5403	1.1981	NaN	NaN	NaN	NaN	NaN	NaN	NaN	NaN	NaN	0.59071	NaN	0.92386	NaN	0.7661	0.71008	0.95249	0.74019	Q6P1Q9;Q96IZ6;Q6P1Q9-2;Q96IZ6-2	Q6P1Q9;Q96IZ6;Q6P1Q9-2	Methyltransferase-like protein 2B;Methyltransferase-like protein 2A	METTL2B;METTL2A
0.960045	0.880285	0.832403	0.902927	1.0468	0.83195	0.96452	Cluster 3624	6	6	6	15.3	15.3	15.3	64.473	0	3821600000	2043000000	1778600000	2	1	1	0	0	0	1	0	0	0	4	0	4	0	3	4	4	4	3	0	0	0	0	0	0	0	0	0	3	0	3	0	2	1	2	2	0.136785	NaN	NaN	NaN	NaN	NaN	NaN	NaN	NaN	NaN	0.124915	NaN	0.0642775	NaN	0.02338	0.207705	0.02503	0.00279	0.98073	NaN	NaN	NaN	NaN	NaN	NaN	NaN	NaN	NaN	0.98073	NaN	0.945	NaN	0.94875	0.78219	1.0511	0.7989	1.2543	NaN	NaN	NaN	NaN	NaN	NaN	NaN	NaN	NaN	0.7309	NaN	0.816445	NaN	0.90199	1.1976	1.00104	0.80448	Q86U44	Q86U44	N6-adenosine-methyltransferase 70 kDa subunit	METTL3
0.88244	0.80282	0.87613	0.787247	0.690765	0.85376	0.853275	Cluster 2057	5	5	5	20.1	20.1	20.1	28.319	0	22309000000	15110000000	7198800000	5	2	2	2	1	2	2	2	2	2	5	2	5	1	5	5	5	4	4	2	2	2	2	1	2	2	2	0	4	1	4	2	4	4	4	3	0.06269	NaN	NaN	NaN	NaN	NaN	NaN	NaN	NaN	NaN	0.25609	NaN	0.04183	NaN	0.06295	0.00317499	0.31562	0.144575	1.1026	NaN	NaN	NaN	NaN	1.1124	1.1301	NaN	NaN	NaN	1.03444	1.248	0.96628	NaN	0.74674	0.63703	1.3635	0.54587	0.97722	NaN	NaN	NaN	NaN	NaN	NaN	NaN	NaN	NaN	0.52226	NaN	0.88262	NaN	0.87264	0.63068	0.73226	0.83502	Q9H8H3	Q9H8H3	Methyltransferase-like protein 7A	METTL7A
0.936335	0.992155	0.91114	0.842583	0.95468	0.826475	0.96597	Cluster 3624	9	9	9	20.7	20.7	20.7	51.958	0	21177000000	10779000000	10398000000	7	3	2	1	1	2	2	1	0	1	7	2	6	3	5	6	5	6	4	3	2	3	2	2	2	3	0	1	4	2	4	3	3	5	4	3	0.114395	0.19764	NaN	NaN	NaN	NaN	0.070345	NaN	NaN	NaN	0.012155	0.26719	0.05994	NaN	0.024975	0.18903	0.365405	0.06314	0.97941	1.172	NaN	NaN	NaN	NaN	0.76371	NaN	NaN	NaN	0.95553	1.3673	1.0194	1.2285	0.84005	0.70874	1.386	0.74	1.2082	0.77672	0.82626	0.64509	0.81166	1.3774	0.62302	1.0472	NaN	NaN	0.97984	0.83292	0.89952	NaN	0.89	1.0868	0.65519	0.86628	P55081	P55081	Microfibrillar-associated protein 1	MFAP1
0.69394	0.87588	0.94516	0.819547	0.74623	1.12488	0.74053	Cluster 2057	6	6	6	41.9	41.9	41.9	32.973	0	2669700000	1270000000	1399600000	1	0	0	0	0	0	0	0	0	0	3	0	2	0	3	2	4	5	2	0	0	0	0	1	0	0	0	0	1	0	4	1	2	1	2	1	0.31579	NaN	NaN	NaN	NaN	NaN	NaN	NaN	NaN	NaN	0.31579	NaN	0.05932	NaN	NaN	NaN	NaN	NaN	1.1672	NaN	NaN	NaN	NaN	NaN	NaN	NaN	NaN	NaN	1.1672	NaN	1.0528	NaN	0.84199	0.68932	1.319	0.5777	0.53562	NaN	NaN	NaN	NaN	NaN	NaN	NaN	NaN	NaN	0.53562	NaN	0.93416	NaN	NaN	NaN	NaN	NaN	Q9GZY8-2;Q9GZY8;Q9GZY8-5;Q9GZY8-4;Q9GZY8-3	Q9GZY8-2;Q9GZY8;Q9GZY8-5;Q9GZY8-4;Q9GZY8-3	Mitochondrial fission factor	MFF
0.860105	0.825945	0.789535	0.794693	0.74169	1.06753	0.83978	Cluster 2057	18	18	18	24.9	24.9	24.9	102.91	0	19770000000	10736000000	9033900000	10	0	1	0	0	0	0	1	0	0	9	0	12	0	9	10	11	9	7	1	0	1	1	1	0	0	1	1	8	0	7	1	9	8	7	6	0.026425	NaN	NaN	NaN	NaN	NaN	NaN	NaN	NaN	NaN	0.085135	NaN	0.00545499	NaN	0.054185	0.01929	0.01145	0.05697	1.044	NaN	NaN	NaN	NaN	NaN	NaN	NaN	NaN	NaN	0.88661	NaN	0.8324	NaN	0.87132	0.66549	1.2731	0.61998	0.99115	NaN	NaN	NaN	NaN	NaN	NaN	NaN	NaN	NaN	0.71634	NaN	0.84331	NaN	0.76295	0.70407	1.2502	0.73392	O60502;O60502-4;O60502-2;O60502-3	O60502;O60502-4;O60502-2;O60502-3	Bifunctional protein NCOAT;Protein O-GlcNAcase;Histone acetyltransferase	MGEA5
0.75326	0.61799	0.57323	0.699823	0.72733	0.78299	1.08537	Cluster 2832	10	10	10	33.1	33.1	33.1	39.42	0	5822800000	3390800000	2432100000	3	0	0	0	0	0	0	0	1	0	3	0	4	1	4	4	4	3	6	0	0	1	0	0	0	1	1	0	6	0	5	0	3	5	4	5	NaN	NaN	NaN	NaN	NaN	NaN	NaN	NaN	NaN	NaN	NaN	NaN	NaN	NaN	0.113775	0.02245	0.15879	0.21336	NaN	NaN	NaN	NaN	NaN	NaN	NaN	NaN	NaN	NaN	NaN	NaN	NaN	NaN	0.83604	0.69287	1.1359	1.1359	0.91073	NaN	NaN	NaN	NaN	NaN	NaN	NaN	NaN	NaN	0.59352	NaN	0.62155	NaN	0.60849	0.64797	0.81832	0.70918	Q9BQP7	Q9BQP7	Mitochondrial genome maintenance exonuclease 1	MGME1
0.89558	0.942815	0.815795	0.795112	0.75081	1.00224	0.802665	Cluster 2057	3	3	3	26.5	26.5	26.5	17.598	0	165450000000	87703000000	77747000000	2	2	2	2	2	2	2	2	2	2	2	2	2	2	2	2	2	2	2	3	1	2	2	2	3	2	3	3	2	2	2	2	2	2	2	2	0.03295	0.0477	NaN	NaN	0.05318	0.03347	0.177065	NaN	0.023555	0.050485	0.049315	0.00619	0.032465	NaN	0.076165	0.00993001	0.24304	0.117595	1.0201	1.0077	1.0835	0.75363	0.88261	0.96536	0.96814	1.16	0.82967	0.8214	0.96766	0.96575	0.89658	1.0021	0.74139	0.68397	1.4394	0.52224	1.086	1.1031	NaN	NaN	0.98897	1.0323	0.61401	NaN	0.78256	0.92237	0.86903	0.97813	0.83165	NaN	0.89372	0.70383	0.95332	0.75743	P10620;P10620-2	P10620;P10620-2	Microsomal glutathione S-transferase 1	MGST1
1.06438	1.04895	0.961815	0.942433	1.48811	0.93558	1.09327	Cluster 3624	4	4	4	33.6	33.6	33.6	16.516	0	37332000000	20000000000	17332000000	2	1	1	1	1	1	1	1	1	1	1	1	2	1	2	2	1	2	3	1	1	2	2	3	2	3	1	3	3	3	4	1	3	3	4	3	0.08485	NaN	NaN	NaN	NaN	NaN	NaN	NaN	NaN	NaN	0.28222	NaN	0.139335	NaN	0.027365	NaN	NaN	NaN	1.3067	NaN	NaN	NaN	NaN	NaN	NaN	NaN	NaN	NaN	1.3067	NaN	1.14947	NaN	0.99224	NaN	NaN	NaN	1.137	NaN	NaN	0.85761	0.82173	1.1369	NaN	1.0458	NaN	NaN	0.74226	1.201	0.8708	NaN	0.93751	1.4312	1.1297	0.93044	O14880	O14880	Microsomal glutathione S-transferase 3	MGST3
0.845795	0.861	0.91424	0.855518	0.85018	0.80172	0.80554	Cluster 2057	28	28	28	19.8	19.8	19.8	213.7	0	22760000000	12801000000	9958800000	17	2	0	1	1	2	1	1	1	1	16	1	19	1	16	14	13	16	11	1	3	1	3	3	3	4	5	2	9	2	10	2	13	8	8	8	0.00563502	NaN	NaN	NaN	NaN	NaN	NaN	NaN	NaN	NaN	0.18147	NaN	0.11134	NaN	0.07518	0.00538999	0.23126	0.04294	1.0089	1.3784	NaN	NaN	NaN	1.1045	NaN	NaN	NaN	NaN	1.018	NaN	1.0739	NaN	0.80278	0.78788	1.2271	0.59977	0.99763	NaN	NaN	NaN	NaN	NaN	NaN	NaN	0.92733	NaN	0.65506	NaN	0.85122	NaN	0.95314	0.79866	0.76458	0.68565	Q5JRA6;Q5JRA6-2;Q5JRA6-4;Q5JRA6-3	Q5JRA6;Q5JRA6-2	Melanoma inhibitory activity protein 3	MIA3
0.92223	0.70201	0.7373	0.740938	0.79805	0.82132	0.78911	Cluster 2832	7	7	7	17.4	17.4	17.4	54.351	0	4097600000	2269500000	1828100000	2	1	0	0	0	1	0	1	0	1	3	0	3	1	3	5	3	5	3	0	1	1	1	1	2	2	0	1	2	0	2	1	3	1	1	3	0.00329995	NaN	NaN	NaN	NaN	NaN	NaN	NaN	NaN	NaN	0.09076	NaN	0.0538	NaN	0.02592	0.00195998	0.36356	0.06208	1.083	NaN	NaN	NaN	NaN	NaN	NaN	NaN	NaN	NaN	0.7683	NaN	0.83942	NaN	0.7893	0.73918	1.379	0.5642	1.0764	NaN	NaN	NaN	NaN	NaN	NaN	NaN	NaN	NaN	0.58678	NaN	0.73182	NaN	0.73746	0.7431	0.65188	0.68836	Q9BPX6;Q9BPX6-3;Q9BPX6-2;Q9BPX6-5;Q9BPX6-4	Q9BPX6;Q9BPX6-3;Q9BPX6-2;Q9BPX6-5;Q9BPX6-4	Calcium uptake protein 1, mitochondrial	MICU1
1.13572	0.96194	0.893355	0.867982	0.81867	0.583842	0.84813	Cluster 2832	9	9	9	31.8	31.8	31.8	49.666	0	6611700000	3371000000	3240700000	4	0	0	0	0	0	0	0	0	0	3	1	4	1	3	3	1	5	5	3	1	0	2	1	2	2	4	2	6	2	5	1	3	3	5	6	0.353315	NaN	NaN	NaN	NaN	NaN	NaN	NaN	NaN	NaN	0.00446999	NaN	0.248425	NaN	0.069155	0.17558	0.156538	0.02863	1.6465	NaN	NaN	NaN	NaN	NaN	NaN	NaN	NaN	NaN	0.933	NaN	0.69325	NaN	0.95958	0.58618	0.621425	0.65667	0.93987	NaN	NaN	NaN	NaN	NaN	NaN	0.47124	0.35317	NaN	0.94194	NaN	1.1901	NaN	0.82127	0.93734	0.9345	0.71393	Q8IYU8	Q8IYU8	Calcium uptake protein 2, mitochondrial	MICU2
1.20483	0.93299	0.76312	0.687333	1.02334	0.74181	0.654545	Cluster 2057	14	14	14	26.5	26.5	26.5	75.25	0	12928000000	7096600000	5831600000	6	1	2	2	2	2	3	4	3	1	7	1	9	0	7	6	7	6	5	1	0	1	0	1	1	1	0	1	7	0	3	0	4	7	5	4	0.1288	NaN	NaN	NaN	NaN	NaN	NaN	NaN	NaN	NaN	0.10578	NaN	0.12766	NaN	0.112405	0.11127	0.40557	0.038645	1.4911	NaN	NaN	0.87396	NaN	0.17995	0.61617	0.61869	0.57197	NaN	1.0143	NaN	0.9391	NaN	0.82218	0.85516	1.3415	0.45307	1.2335	NaN	NaN	NaN	NaN	NaN	NaN	NaN	NaN	NaN	0.80274	NaN	0.68378	NaN	0.59737	1.0777	0.53036	0.53036	O15344;O15344-2	O15344;O15344-2	Midline-1	MID1
0.803235	0.78311	0.727097	0.769303	0.911253	0.695365	0.73347	Cluster 2832	5	5	5	12.3	12.3	12.3	57.983	0	8036900000	4869900000	3167000000	3	1	2	1	1	1	1	1	1	1	3	0	3	1	3	3	3	3	4	1	1	1	1	1	2	1	1	2	3	0	4	1	3	4	4	2	0.015715	NaN	NaN	NaN	NaN	NaN	NaN	NaN	NaN	NaN	0.07446	NaN	0.0363375	NaN	0.001335	0.0843125	0.197415	0.03387	0.94499	NaN	NaN	NaN	NaN	NaN	NaN	NaN	NaN	NaN	0.8331	NaN	0.811755	NaN	0.79041	0.938655	1.0869	0.53677	0.97642	NaN	NaN	NaN	NaN	NaN	NaN	NaN	NaN	NaN	0.68418	NaN	0.73908	NaN	0.79308	0.77003	0.69207	0.60451	Q8N108;Q8N108-19;Q8N108-16;Q8N108-14;Q8N108-18;Q8N108-17;Q8N108-15;Q8N108-13;Q8N108-12	Q8N108;Q8N108-19;Q8N108-16;Q8N108-14;Q8N108-18;Q8N108-17;Q8N108-15;Q8N108-13;Q8N108-12	Mesoderm induction early response protein 1	MIER1
0.90433	0.939975	0.8898	0.857873	0.836915	0.954655	0.956115	Cluster 3624	7	7	7	52.2	52.2	52.2	12.476	0	912790000000	475690000000	437110000000	5	4	4	3	3	4	3	4	4	3	6	4	5	4	5	6	6	4	4	1	3	3	3	4	4	2	3	3	4	3	4	2	4	4	4	4	0.00510001	NaN	0.131445	0.159945	0.193335	0.0358	0.18188	0.0666	0.157325	0.4194	0.046605	0.15649	0.05944	0.1745	0.087945	0.030015	0.255825	0.200115	1.0567	1.2696	1.0675	0.85611	0.91803	1.0175	1.0038	1.1885	0.96785	0.9638	0.96211	0.65633	0.99756	1.3905	0.96826	0.74999	1.4046	0.59317	1.0669	NaN	0.80461	1.176	1.3047	1.0891	0.64004	1.3217	1.2825	1.8026	0.8689	0.96931	0.87868	1.0415	0.79237	0.81002	0.89295	0.9934	P14174	P14174	Macrophage migration inhibitory factor	MIF
0.488065	0.715415	1.00168	0.934728	0.72734	0.98708	0.76856	Cluster 2057	7	7	7	20.2	20.2	20.2	52.8	0	4212300000	2293700000	1918600000	2	0	0	0	0	0	0	0	0	1	3	0	2	0	3	4	1	2	3	0	0	0	0	0	0	0	0	0	2	0	1	0	1	0	0	1	0.236225	NaN	NaN	NaN	NaN	NaN	NaN	NaN	NaN	NaN	0.281635	NaN	NaN	NaN	NaN	NaN	NaN	NaN	0.88176	NaN	NaN	NaN	NaN	NaN	NaN	NaN	NaN	NaN	0.97258	NaN	1.05	NaN	0.95717	0.67043	1.1812	0.60573	0.40931	NaN	NaN	NaN	NaN	NaN	NaN	NaN	NaN	NaN	0.40931	NaN	NaN	NaN	NaN	NaN	NaN	NaN	Q8IUF8;Q8IUF8-4;Q8IUF8-3;Q8IUF8-2	Q8IUF8;Q8IUF8-4;Q8IUF8-3	Bifunctional lysine-specific demethylase and histidyl-hydroxylase MINA	MINA
0.80136	0.72799	0.51672	0.821248	0.64202	0.517915	0.874865	Cluster 2832	3	3	3	24.4	24.4	24.4	8.8081	0	9313200000	5008400000	4304800000	2	0	1	0	1	1	1	0	2	0	2	1	2	1	2	3	2	2	1	0	0	0	0	0	0	0	0	0	1	0	1	0	1	1	1	1	NaN	NaN	NaN	NaN	NaN	NaN	NaN	NaN	NaN	NaN	NaN	NaN	NaN	NaN	NaN	NaN	0.169165	0.169165	0.95883	NaN	NaN	NaN	NaN	NaN	NaN	NaN	NaN	NaN	0.70352	NaN	0.56504	NaN	0.84369	0.58511	0.8812	0.8812	NaN	NaN	NaN	NaN	NaN	NaN	NaN	NaN	NaN	NaN	NaN	NaN	NaN	NaN	NaN	NaN	0.54287	0.54287	Q5TGZ0;Q5TGZ0-2	Q5TGZ0;Q5TGZ0-2	Mitochondrial inner membrane organizing system protein 1	MINOS1
0.781925	0.64279	0.73365	0.677363	0.809725	0.61721	0.91328	Cluster 2832	11	11	11	20.2	20.2	20.2	80.64	0	7564900000	4189400000	3375500000	4	0	0	1	0	0	0	0	0	0	0	0	2	0	5	4	5	4	6	2	2	2	1	1	2	1	2	2	4	1	5	2	4	4	3	6	0.070705	NaN	NaN	NaN	NaN	NaN	NaN	NaN	NaN	NaN	NaN	NaN	NaN	NaN	0.012245	0.023685	0.11375	0.17463	0.86869	NaN	NaN	NaN	NaN	NaN	NaN	NaN	NaN	NaN	NaN	NaN	NaN	NaN	0.71205	0.72913	0.92508	0.92508	1.0101	NaN	NaN	NaN	NaN	NaN	NaN	NaN	NaN	NaN	0.61832	NaN	0.78197	NaN	0.68756	0.7765	0.69758	0.57582	Q99797	Q99797	Mitochondrial intermediate peptidase	MIPEP
0.751695	0.83909	0.848245	1.02391	1.0254	0.972495	0.904655	Cluster 3624	24	24	24	55.4	55.4	55.4	75.356	0	66542000000	34587000000	31955000000	10	3	3	3	4	5	4	4	4	3	12	4	13	4	16	15	15	11	13	6	3	3	5	3	5	5	5	3	15	4	12	5	12	14	14	15	0.00323501	0.00574002	NaN	NaN	0.25586	NaN	0.119225	0.10638	0.12062	NaN	0.07713	0.189	0.025865	NaN	0.0129499	0.079915	0.185885	0.102385	0.90593	0.86567	0.45753	0.69758	0.56918	0.8513	0.64085	1.0662	0.62648	0.51851	0.89175	1.4736	0.8707	2.0571	1.0593	0.88857	1.3525	0.63944	0.9124	0.85419	NaN	NaN	1.0809	NaN	0.8793	0.85344	0.86772	NaN	0.73749	1.0956	0.92243	NaN	1.0334	1.0484	0.98073	0.84421	Q8IVT2	Q8IVT2	Mitotic interactor and substrate of PLK1	MISP
0.837045	0.96022	1.04843	0.959488	1.05009	1.00788	1.06438	Cluster 3624	135	135	9	51.1	51.1	3.1	358.69	0	902750000000	420700000000	482050000000	90	40	42	45	41	44	44	53	49	46	99	59	103	52	100	105	101	103	88	41	35	32	39	37	38	40	39	29	91	39	91	39	97	94	92	85	0.00496501	0.066005	0.0397	0.08262	0.078175	0.030615	0.105755	0.03715	0.00427499	0.090605	0.10415	0.00029999	0.06565	0.0215999	0.21167	0.08932	0.26	0.094615	0.98955	1.0796	0.96358	0.83342	0.99578	0.98817	0.8869	1.1084	0.97023	0.64181	1.0399	1.0131	1.1624	1.0384	0.77026	0.90386	1.462	0.80694	0.99948	0.94759	0.88418	0.66818	0.83943	1.0494	0.67539	1.1827	0.96168	0.4606	0.8316	1.0137	1.0311	1.0816	1.1936	1.0825	0.942	0.99617	P46013	P46013	Antigen KI-67	MKI67
0.825755	0.930825	0.863075	0.758077	0.829465	0.86576	0.87957	Cluster 2057	10	10	10	38.6	38.6	38.6	34.222	0	13554000000	7395200000	6158500000	4	2	2	1	2	2	1	2	0	2	8	1	7	2	9	8	7	7	7	1	2	1	1	1	2	2	2	2	6	2	7	1	6	5	4	5	0.009085	NaN	NaN	NaN	NaN	NaN	NaN	NaN	NaN	NaN	0.228345	NaN	0.107605	NaN	0.01184	0.016895	0.28412	0.04533	0.97414	NaN	NaN	NaN	NaN	NaN	NaN	NaN	NaN	NaN	1.1347	NaN	1.019	NaN	0.76868	0.75566	1.344	0.67141	0.99231	NaN	NaN	NaN	NaN	NaN	0.72757	1.1114	0.88275	0.68239	0.67801	NaN	0.80379	NaN	0.79236	0.78945	0.77576	0.76207	Q9BYG3	Q9BYG3	MKI67 FHA domain-interacting nucleolar phosphoprotein	MKI67IP
0.705645	0.789785	0.79495	0.76154	1.50965	1.80576	0.828065	Cluster 3743	10	10	10	18.6	18.6	18.6	84.767	0	3200900000	1796400000	1404500000	2	0	0	0	0	1	0	0	0	0	3	0	3	0	4	2	2	3	5	0	1	0	1	1	0	0	0	1	4	0	4	0	2	4	5	6	0.00621501	NaN	NaN	NaN	NaN	NaN	NaN	NaN	NaN	NaN	0.091585	NaN	0.13085	NaN	0.00200751	0.601207	1.32202	0.019025	0.8569	NaN	NaN	NaN	NaN	NaN	NaN	NaN	NaN	NaN	0.8569	NaN	0.97412	NaN	0.78599	2.05395	3.3219	0.68426	0.86933	NaN	NaN	NaN	NaN	NaN	NaN	NaN	NaN	NaN	0.67373	NaN	0.71242	NaN	0.781975	0.85153	0.67786	0.64621	Q9UL63;Q9UL63-2	Q9UL63;Q9UL63-2	Muskelin	MKLN1
0.716635	0.88956	0.82748	0.867358	0.80178	0.644265	1.09473	Cluster 2832	7	7	7	16.3	16.3	16.3	46.94	0	3571200000	1980200000	1591000000	4	0	0	0	1	1	0	1	0	0	4	0	4	0	2	4	2	2	4	0	0	0	0	0	0	0	0	0	2	0	3	0	1	2	1	2	0.134095	NaN	NaN	NaN	NaN	NaN	NaN	NaN	NaN	NaN	0.11532	NaN	NaN	NaN	NaN	0.09981	0.185955	0.2721	1.0082	NaN	NaN	NaN	NaN	NaN	NaN	NaN	NaN	NaN	0.98041	NaN	0.8758	NaN	0.8898	0.64506	0.65243	0.6598	0.74001	NaN	NaN	NaN	NaN	NaN	NaN	NaN	NaN	NaN	0.74977	NaN	NaN	NaN	NaN	0.84468	1.02434	1.204	Q9H000;Q9H000-2	Q9H000;Q9H000-2	Probable E3 ubiquitin-protein ligase makorin-2	MKRN2
0.88565	0.990315	0.96815	0.980633	0.90078	0.960345	0.94452	Cluster 3624	13	13	13	45.2	45.2	45.2	32.233	0	34586000000	14364000000	20222000000	11	3	2	5	4	5	3	5	4	4	10	3	10	4	9	9	9	11	9	2	4	4	3	2	2	2	3	4	9	2	9	4	8	8	7	9	0.05018	NaN	NaN	NaN	NaN	0.0936	NaN	0.272815	0.157035	0.106485	0.171855	0.13698	0.09793	NaN	0.023025	0.05273	0.251635	0.08956	0.99294	1.3432	1.3655	1.3753	1.825	0.99054	0.96399	1.4254	1.0484	0.7848	1.1377	1.1697	1.1144	1.0581	1.0261	0.79114	1.4061	0.69213	1.0933	NaN	NaN	NaN	NaN	0.80334	NaN	0.87977	0.73433	0.57183	0.79399	0.89574	0.91854	NaN	0.98005	0.8966	0.90283	0.87125	Q14165	Q14165	Malectin	MLEC
0.849375	0.78818	0.91194	0.923702	0.91351	0.944265	0.896055	Cluster 2057	17	17	17	24.5	24.5	24.5	84.6	0	11617000000	5822700000	5794200000	4	0	0	1	1	1	1	1	0	1	8	0	5	0	5	4	6	7	8	1	1	1	0	1	1	0	1	1	8	1	6	1	4	4	5	4	0.025555	NaN	NaN	NaN	NaN	NaN	NaN	NaN	NaN	NaN	0.14504	NaN	0.12854	NaN	0.125355	0.01513	0.303115	0.141005	1.0324	NaN	NaN	NaN	NaN	NaN	NaN	NaN	NaN	NaN	0.90875	NaN	1.0888	NaN	1.0715	0.87173	1.4415	0.59222	0.98129	NaN	NaN	NaN	NaN	NaN	NaN	NaN	NaN	NaN	0.61867	NaN	0.83172	NaN	0.82079	0.84147	0.83527	0.87423	P40692;P40692-3;P40692-2	P40692;P40692-3;P40692-2	DNA mismatch repair protein Mlh1	MLH1
0.88243	0.785525	0.99411	0.872758	0.917415	0.96427	0.83175	Cluster 2057	7	7	7	15.9	15.9	15.9	54.478	0	9614900000	5194500000	4420400000	4	0	0	0	0	0	0	0	0	0	3	0	3	1	3	5	2	3	3	0	0	0	0	0	0	0	0	0	4	0	3	0	3	4	2	3	0.0229	NaN	NaN	NaN	NaN	NaN	NaN	NaN	NaN	NaN	0.027105	NaN	0.13167	NaN	0.00282001	0.00247499	0.38831	0.10116	1.0628	NaN	NaN	NaN	NaN	NaN	NaN	NaN	NaN	NaN	0.78816	NaN	1.1741	NaN	0.89238	0.85803	1.5467	0.56776	1.017	NaN	NaN	NaN	NaN	NaN	NaN	NaN	NaN	NaN	0.73395	NaN	0.91076	NaN	0.89802	0.86298	0.77008	0.77008	Q8NB16;Q8NB16-2	Q8NB16	Mixed lineage kinase domain-like protein	MLKL
0.76873	0.95727	0.86879	0.989398	1.04702	0.72164	1.06739	Cluster 3624	5	5	5	25.8	25.8	25.8	35.876	0	3584100000	1791200000	1792900000	2	0	0	0	0	0	0	0	0	0	3	0	1	0	2	3	3	2	2	0	0	0	0	0	0	0	0	0	1	0	2	0	2	1	1	2	0.01874	NaN	NaN	NaN	NaN	NaN	NaN	NaN	NaN	NaN	0.01214	NaN	0.02475	NaN	0.07306	0.212695	0.02475	0.022075	0.94494	NaN	NaN	NaN	NaN	NaN	NaN	NaN	NaN	NaN	0.94494	NaN	0.94186	NaN	0.93878	0.77741	0.89101	0.88248	0.90746	NaN	NaN	NaN	NaN	NaN	NaN	NaN	NaN	NaN	0.92066	NaN	0.89236	NaN	1.0849	1.2028	0.94051	0.92663	Q9BVC4;Q9BVC4-5;Q9BVC4-3;Q9BVC4-4	Q9BVC4;Q9BVC4-5;Q9BVC4-3	Target of rapamycin complex subunit LST8	MLST8
0.93133	1.0085	0.800405	0.999058	1.21161	0.736405	0.86918	Cluster 3624	7	7	3	11	11	4.1	91.154	0	1625800000	822530000	803320000	1	0	0	0	0	0	0	0	0	0	1	0	3	0	2	1	2	2	2	0	0	1	0	0	0	0	2	0	2	1	2	0	2	2	2	2	NaN	NaN	NaN	NaN	NaN	NaN	NaN	NaN	NaN	NaN	NaN	NaN	0.087705	NaN	NaN	NaN	NaN	NaN	NaN	NaN	NaN	NaN	NaN	NaN	NaN	NaN	NaN	NaN	NaN	NaN	0.76102	NaN	NaN	NaN	NaN	NaN	1.0888	NaN	NaN	NaN	NaN	NaN	NaN	NaN	1.3811	NaN	0.98403	NaN	0.93643	NaN	1.0215	1.1547	0.930525	0.70635	Q9NYL2	Q9NYL2	Mitogen-activated protein kinase kinase kinase MLT	MLTK
0.856135	0.85366	0.860705	0.830103	0.806115	0.877775	0.83045	Cluster 2057	7	7	7	32.8	32.8	32.8	27.388	0	14193000000	7682700000	6510300000	3	1	0	1	0	1	1	1	2	1	3	1	3	1	1	4	3	5	3	1	0	1	0	0	1	1	0	1	3	0	3	1	4	2	1	3	0.065995	NaN	NaN	NaN	NaN	NaN	NaN	NaN	NaN	NaN	0.12642	NaN	0.076945	NaN	0.081695	0.020885	0.319205	0.07764	1.0796	NaN	NaN	NaN	NaN	NaN	NaN	NaN	NaN	NaN	0.95561	NaN	0.98597	NaN	0.93424	0.72832	1.3911	0.58998	0.94761	NaN	NaN	NaN	NaN	NaN	NaN	NaN	NaN	NaN	0.70277	NaN	0.83208	NaN	0.77085	0.77009	0.75269	0.74526	Q96EY8	Q96EY8	Cob(I)yrinic acid a,c-diamide adenosyltransferase, mitochondrial	MMAB
0.878895	0.876415	0.92745	0.766648	0.91834	1.02725	0.898555	Cluster 3624	1	1	1	18.3	18.3	18.3	14.686	0	20119000000	10581000000	9537200000	1	1	1	0	1	1	1	1	1	1	1	1	1	1	1	1	1	1	1	1	1	1	1	1	1	1	1	1	1	1	1	1	1	1	1	1	0.059135	NaN	NaN	NaN	NaN	NaN	NaN	NaN	NaN	NaN	0.125285	NaN	0.04983	NaN	0.11466	0.11813	0.29983	0.129155	0.97723	NaN	NaN	NaN	NaN	NaN	NaN	NaN	NaN	NaN	0.97723	NaN	1.0256	NaN	0.67443	0.7433	1.5212	0.60657	1.0955	NaN	NaN	NaN	NaN	NaN	NaN	NaN	NaN	NaN	0.72666	NaN	0.92594	NaN	0.90375	0.97956	0.92154	0.86488	Q8N4V1;Q8N4V1-2	Q8N4V1;Q8N4V1-2	Membrane magnesium transporter 1	MMGT1
0.89233	0.965778	0.868738	0.884543	1.11858	0.87628	1.21813	Cluster 3624	14	14	14	20.9	20.9	20.9	113.29	0	13501000000	6811900000	6689200000	4	2	1	0	2	0	2	2	3	2	7	1	5	1	4	1	4	3	9	1	1	1	1	2	3	2	2	1	7	1	5	0	6	5	3	2	0.0482	NaN	NaN	NaN	NaN	NaN	NaN	NaN	NaN	NaN	0.0819675	NaN	0.0314925	NaN	0.004805	0.0188725	0.1789	0.194	1.0016	NaN	NaN	NaN	NaN	NaN	NaN	NaN	0.62156	NaN	0.85934	NaN	0.885565	NaN	0.91179	1.08054	1.2493	1.2493	1.098	NaN	NaN	NaN	NaN	NaN	NaN	NaN	NaN	NaN	1.02328	NaN	0.94855	NaN	0.90218	1.0428	0.8915	0.8613	Q96T76;Q96T76-9;Q96T76-8;Q96T76-5;Q96T76-7	Q96T76;Q96T76-9;Q96T76-8;Q96T76-5	MMS19 nucleotide excision repair protein homolog	MMS19
0.53597	0.71791	0.704925	0.790608	0.98548	0.68995	0.98561	Cluster 2832	5	5	5	26.2	26.2	26.2	29.411	0	1157100000	595150000	561980000	0	0	0	0	0	0	0	0	0	0	0	1	0	0	0	1	1	2	2	0	0	0	0	0	0	0	0	0	2	0	2	0	2	2	2	2	NaN	NaN	NaN	NaN	NaN	NaN	NaN	NaN	NaN	NaN	NaN	NaN	NaN	NaN	NaN	NaN	NaN	NaN	NaN	NaN	NaN	NaN	NaN	NaN	NaN	NaN	NaN	NaN	NaN	NaN	NaN	NaN	NaN	NaN	NaN	NaN	0.69344	NaN	NaN	NaN	NaN	NaN	NaN	NaN	NaN	NaN	0.69344	NaN	0.753245	NaN	0.81305	0.92857	0.88407	0.82278	Q9BU76;Q9BU76-2;Q9BU76-3;Q9BU76-4	Q9BU76;Q9BU76-2;Q9BU76-3;Q9BU76-4	Multiple myeloma tumor-associated protein 2	MMTAG2
0.885835	0.841305	0.82528	0.830988	0.70455	0.8378	0.844695	Cluster 2057	5	5	5	51.6	51.6	51.6	14.875	0	13207000000	7545300000	5661400000	4	0	0	0	1	1	1	1	1	1	3	0	4	2	3	4	4	4	5	2	2	1	2	2	3	3	3	1	5	1	4	1	5	3	4	5	0.049495	NaN	NaN	NaN	NaN	NaN	NaN	NaN	NaN	NaN	0.164025	NaN	0.07762	NaN	0.05393	0.0624	0.29538	0.198845	0.99381	NaN	NaN	NaN	NaN	NaN	NaN	NaN	NaN	NaN	0.98086	NaN	0.95122	NaN	0.90736	0.58524	1.3273	0.48302	1.0928	NaN	NaN	NaN	NaN	NaN	NaN	NaN	NaN	NaN	0.65281	NaN	0.79598	NaN	0.7995	0.71004	0.73654	0.88071	Q9BRT2	Q9BRT2	Mitochondrial nucleoid factor 1	MNF1
0.78222	0.83065	0.76857	0.775992	0.817045	0.78498	0.74583	Cluster 2832	8	8	8	32.4	32.4	32.4	25.079	0	36323000000	19577000000	16745000000	5	2	5	3	3	3	3	2	3	2	6	2	6	4	6	6	6	6	5	1	2	2	2	3	3	3	3	2	5	1	5	2	5	5	5	7	0.0476	NaN	0.180475	0.0018	NaN	NaN	NaN	0.029295	0.019135	NaN	0.09769	NaN	0.03691	0.049605	0.037285	0.035845	0.2569	0.10354	0.98729	1.1855	0.97275	0.77529	0.85032	0.99134	0.81799	0.93364	0.8749	0.78502	0.90387	1.0557	0.8538	1.0895	0.83572	0.72429	1.236	0.47946	0.89209	NaN	0.6118	0.77169	NaN	NaN	NaN	0.87505	0.83663	NaN	0.70849	NaN	0.77998	0.99029	0.76115	0.79598	0.7222	0.68654	Q9H8S9;Q7L9L4;Q7L9L4-2;Q9H8S9-2	Q9H8S9;Q7L9L4;Q7L9L4-2;Q9H8S9-2	MOB kinase activator 1A;MOB kinase activator 1B	MOB1A;MOB1B
0.82363	0.85896	0.723705	0.72505	0.8324	0.489535	0.7587	Cluster 2832	7	7	7	33.8	33.8	33.8	26.032	0	9801100000	5358400000	4442800000	3	1	1	2	1	1	2	2	1	2	3	1	3	1	3	3	2	4	3	1	2	2	2	1	1	1	2	2	2	2	2	1	4	3	3	3	0.00825998	NaN	NaN	NaN	NaN	NaN	NaN	NaN	NaN	NaN	0.07402	NaN	0.038205	NaN	0.0248325	0.04107	0.057285	0.07755	0.97284	NaN	NaN	NaN	NaN	NaN	0.71842	0.79553	NaN	NaN	0.90851	NaN	0.81023	NaN	0.772325	0.73442	0.62637	0.51832	0.98936	NaN	0.58047	0.57941	NaN	NaN	NaN	NaN	1.1922	0.68647	0.76047	0.53979	0.73382	NaN	0.72266	0.81656	0.74094	0.67342	Q9Y3A3;Q9Y3A3-3;Q9Y3A3-2	Q9Y3A3;Q9Y3A3-3;Q9Y3A3-2	MOB-like protein phocein	MOB4
0.83534	1.11027	0.972215	1.03995	0.903255	1.00229	1.35925	Cluster 3624	4	4	4	33	33	33	20.944	0	3520000000	1752700000	1767300000	2	0	0	0	0	1	0	1	0	1	4	0	2	1	2	2	2	1	2	0	1	0	0	0	0	0	0	0	1	0	2	0	2	2	2	2	NaN	NaN	NaN	NaN	NaN	NaN	NaN	NaN	NaN	NaN	NaN	NaN	0.037465	NaN	0.159205	0.040935	0.488785	0.488785	0.99281	NaN	NaN	NaN	NaN	NaN	NaN	NaN	NaN	NaN	1.0858	NaN	1.058	NaN	1.2216	0.88728	1.6852	1.6852	NaN	NaN	NaN	NaN	NaN	NaN	NaN	NaN	NaN	NaN	NaN	NaN	0.98307	NaN	0.90319	0.80541	0.70763	0.70763	O96007	O96007	Molybdopterin synthase catalytic subunit	MOCS2
0.77525	0.83662	0.67564	0.712873	0.80358	1.07777	1.42657	Cluster 3624	4	4	4	12.6	12.6	12.6	49.669	0	1399900000	707000000	692910000	1	0	0	0	0	0	0	0	0	0	1	0	0	0	1	1	1	1	2	0	0	0	0	0	0	0	0	0	3	0	2	0	2	2	2	4	NaN	NaN	NaN	NaN	NaN	NaN	NaN	NaN	NaN	NaN	NaN	NaN	NaN	NaN	NaN	NaN	0.541515	0.549665	NaN	NaN	NaN	NaN	NaN	NaN	NaN	NaN	NaN	NaN	NaN	NaN	NaN	NaN	NaN	NaN	1.8134	1.8134	0.93272	NaN	NaN	NaN	NaN	NaN	NaN	NaN	NaN	NaN	0.81215	NaN	0.72396	NaN	0.735315	0.74667	0.73037	0.71407	O95396	O95396	Adenylyltransferase and sulfurtransferase MOCS3;Molybdopterin-synthase adenylyltransferase;Molybdopterin-synthase sulfurtransferase	MOCS3
0.86323	0.96389	1.0766	0.916907	0.8689	0.94836	0.83832	Cluster 3624	13	13	13	18.6	18.6	18.6	91.916	0	21281000000	10600000000	10681000000	7	0	0	0	1	2	1	0	0	0	10	0	8	0	8	8	7	4	9	2	1	2	2	3	0	2	2	2	7	3	9	1	9	7	7	9	0.0102	NaN	NaN	NaN	NaN	NaN	NaN	NaN	NaN	NaN	0.13928	NaN	0.27888	NaN	0.07805	0.01294	0.34592	0.10675	1.0105	NaN	NaN	NaN	NaN	NaN	NaN	NaN	NaN	NaN	1.0787	NaN	1.4038	NaN	1.0174	0.79905	1.4884	0.56874	1.0309	NaN	NaN	NaN	NaN	NaN	NaN	NaN	NaN	NaN	0.80014	0.91999	0.84604	NaN	0.8613	0.82493	0.79656	0.78224	Q13724;Q13724-2	Q13724;Q13724-2	Mannosyl-oligosaccharide glucosidase	MOGS
0.78123	0.921325	0.958575	0.946233	0.9079	0.75371	0.940275	Cluster 3624	23	23	23	14.6	14.6	14.6	190.36	0	18392000000	8670200000	9721400000	9	1	0	0	0	0	0	0	0	0	9	0	9	0	8	6	5	6	10	1	1	0	0	0	0	0	0	0	8	0	3	0	5	4	5	5	0.05317	NaN	NaN	NaN	NaN	NaN	NaN	NaN	NaN	NaN	0.120745	NaN	0.140705	NaN	0.046225	0.07112	0.26717	0.180345	0.99187	NaN	NaN	NaN	NaN	NaN	NaN	NaN	NaN	NaN	1.0176	NaN	0.86619	NaN	1.0149	0.77987	1.215	0.5971	0.88553	NaN	NaN	NaN	NaN	NaN	NaN	NaN	NaN	NaN	0.77611	NaN	1.1476	NaN	0.92245	0.92211	0.68066	0.95779	Q7Z3U7;Q7Z3U7-6;Q7Z3U7-5;Q7Z3U7-2;Q7Z3U7-3	Q7Z3U7;Q7Z3U7-6;Q7Z3U7-5;Q7Z3U7-2	Protein MON2 homolog	MON2
0.66577	0.84771	0.54461	0.527057	0.73363	0.47496	0.82427	Cluster 2832	8	8	8	10.6	10.6	10.6	107.11	0	1417500000	663070000	754400000	0	0	0	0	0	0	0	0	0	0	0	0	0	0	1	1	1	1	1	0	0	0	0	0	0	0	0	0	2	0	3	0	3	2	1	3	NaN	NaN	NaN	NaN	NaN	NaN	NaN	NaN	NaN	NaN	NaN	NaN	NaN	NaN	NaN	NaN	NaN	NaN	NaN	NaN	NaN	NaN	NaN	NaN	NaN	NaN	NaN	NaN	NaN	NaN	NaN	NaN	NaN	NaN	NaN	NaN	0.82324	NaN	NaN	NaN	NaN	NaN	NaN	NaN	NaN	NaN	0.82324	NaN	0.59293	NaN	0.5495	0.67672	0.66908	0.66144	Q14149	Q14149	MORC family CW-type zinc finger protein 3	MORC3
0.807625	0.80283	0.844795	0.778753	0.801435	0.96865	0.79455	Cluster 2057	10	10	8	39	39	31.3	37.23	0	16525000000	8935600000	7589400000	5	0	0	0	1	0	0	0	1	1	4	1	6	0	6	6	5	8	3	0	1	2	1	1	0	0	0	0	3	0	3	1	3	3	3	2	0.030915	NaN	NaN	NaN	NaN	NaN	NaN	NaN	NaN	NaN	0.17163	NaN	0.016335	NaN	0.075135	0.032055	0.23393	0.09361	0.99601	NaN	NaN	NaN	NaN	NaN	NaN	NaN	NaN	NaN	0.94999	NaN	0.90945	NaN	0.87633	0.71247	1.3967	0.53811	0.93418	NaN	NaN	NaN	NaN	NaN	NaN	NaN	NaN	NaN	0.60673	NaN	0.87678	NaN	0.72606	0.77658	0.92884	0.72533	Q9UBU8-2;Q9UBU8;Q9UBU8-3	Q9UBU8-2;Q9UBU8;Q9UBU8-3	Mortality factor 4-like protein 1	MORF4L1
0.85325	0.84458	0.920635	0.885478	0.79685	0.78262	0.839285	Cluster 2057	36	36	36	47.8	47.8	47.8	113.67	0	81322000000	44454000000	36868000000	21	9	7	8	9	8	9	6	7	10	23	5	27	4	19	24	21	21	19	6	7	6	5	5	5	3	5	8	22	4	17	4	18	20	16	19	0.04938	0.18785	0.11954	0.07619	0.04239	0.14085	0.064375	0.1406	0.109265	0.083475	0.11735	0.041175	0.135545	0.10764	0.03987	0.10655	0.15756	0.123775	1.0601	1.0948	1.0144	0.83583	0.87861	0.96502	0.75592	1.2016	0.91397	0.69981	0.93746	0.93979	1.1045	1.0027	0.94779	0.63339	1.1343	0.55268	0.96134	0.7191	0.77532	0.98821	0.79383	0.68332	0.62717	0.9204	1.1325	0.86676	0.70276	0.85744	0.83341	0.78742	0.86805	0.84649	0.81918	0.80023	Q9HCE1;Q9HCE1-2;Q9HCE1-3	Q9HCE1;Q9HCE1-2	Putative helicase MOV-10	MOV10
0.78055	0.73863	0.72547	0.745073	0.62222	0.755025	0.59827	Cluster 2832	2	2	2	24.1	24.1	24.1	6.662	0.0053833	66216000000	34926000000	31290000000	2	2	2	2	2	2	2	2	2	2	2	2	2	2	2	2	2	2	2	2	2	2	2	1	2	2	2	2	2	2	2	2	2	2	2	2	0.05776	0.14236	0.039485	0.00891	0.01221	0.012165	0.063105	0.02972	0.026565	0.01542	0.14063	0.004105	0.17525	0.022425	0.110285	0.00388998	0.238855	0.15445	0.99578	1.0682	0.80634	0.65288	0.73478	0.76076	0.73564	0.92155	0.67475	0.62888	0.85479	0.75731	0.94904	0.8423	0.8778	0.56142	1.188	0.28099	0.88026	0.78348	0.72737	0.6707	0.71036	0.78509	0.60943	0.98099	0.72788	0.59804	0.57353	0.76552	0.59854	0.79745	0.65723	0.5692	0.71029	0.58989	P56378;P56378-2	P56378;P56378-2	6.8 kDa mitochondrial proteolipid	MP68
0.814255	0.90924	1.39618	1.49546	1.10671	0.85259	1.1124	Cluster 3743	3	3	3	29.1	29.1	29.1	14.279	0	5143600000	2800500000	2343000000	2	0	0	0	0	1	1	1	0	0	2	0	1	1	2	2	2	1	2	0	1	0	0	0	0	0	0	0	3	0	2	1	3	2	3	2	0.019275	NaN	NaN	NaN	NaN	NaN	NaN	NaN	NaN	NaN	0.06768	NaN	NaN	NaN	NaN	0.2397	0.10149	0.198635	0.95245	NaN	NaN	NaN	NaN	NaN	NaN	NaN	NaN	NaN	0.95245	NaN	NaN	NaN	NaN	0.8101	1.1482	1.1482	0.991	NaN	NaN	NaN	NaN	NaN	NaN	NaN	NaN	NaN	0.81709	NaN	1.4445	NaN	1.5179	1.2895	0.94522	0.75093	O95563	O95563	Mitochondrial pyruvate carrier 2	MPC2
0.7996	0.63071	0.69665	0.490588	0.88048	0.642417	1.01233	Cluster 2832	9	9	9	41.3	41.3	41.3	32.868	0	8604700000	4161200000	4443500000	3	0	0	0	0	0	1	0	0	0	1	0	2	0	4	4	1	2	4	1	2	3	2	1	1	1	3	2	6	2	4	0	5	3	3	4	NaN	NaN	NaN	NaN	NaN	NaN	NaN	NaN	NaN	NaN	NaN	NaN	NaN	NaN	NaN	0.28163	0.196068	0.110505	NaN	NaN	NaN	NaN	NaN	NaN	NaN	NaN	NaN	NaN	NaN	NaN	NaN	NaN	NaN	1.1052	1.03261	0.96001	0.95707	NaN	NaN	0.69031	NaN	NaN	NaN	NaN	NaN	NaN	0.60624	NaN	0.74497	NaN	0.51303	0.54194	0.64047	0.739	P29372;P29372-5;P29372-4;P29372-2	P29372;P29372-5;P29372-4;P29372-2	DNA-3-methyladenine glycosylase	MPG
0.658545	0.94501	0.83068	0.787072	0.7889	0.815765	0.87001	Cluster 2057	8	8	8	18.9	18.9	18.9	78.863	0	11627000000	6713200000	4913400000	6	1	0	0	1	3	0	1	1	3	6	0	5	2	6	6	3	7	5	0	0	0	0	0	0	0	0	0	3	0	5	0	3	5	3	4	0.095055	NaN	NaN	NaN	NaN	NaN	NaN	NaN	NaN	NaN	0.05511	NaN	0.1309	NaN	0.086175	0.07255	0.069315	0.15832	0.91107	NaN	NaN	NaN	NaN	NaN	NaN	NaN	NaN	NaN	0.97565	NaN	0.7481	NaN	0.89569	0.65944	1.0792	0.54886	0.72096	NaN	NaN	NaN	NaN	NaN	NaN	NaN	NaN	NaN	0.86543	NaN	1.0099	NaN	0.72334	0.80454	0.94057	0.8655	O00566	O00566	U3 small nucleolar ribonucleoprotein protein MPP10	MPHOSPH10
0.868285	0.96148	0.97798	1.12265	1.18319	0.90437	1.04817	Cluster 3624	3	3	3	21.2	21.2	21.2	19.024	0	4156300000	2203800000	1952500000	3	1	1	1	1	1	1	0	1	1	2	0	2	0	3	2	3	1	2	0	1	0	0	0	1	1	0	0	2	1	1	1	1	1	1	2	0.063845	NaN	NaN	NaN	NaN	NaN	NaN	NaN	NaN	NaN	0.0249	NaN	0.013	NaN	0.133307	0.142015	0.15971	0.00794998	1.0896	NaN	NaN	NaN	NaN	NaN	NaN	NaN	NaN	NaN	0.91211	NaN	1.0133	NaN	1.2784	1.2683	1.2582	0.87739	0.96191	NaN	NaN	NaN	NaN	NaN	NaN	NaN	NaN	NaN	0.96191	NaN	1.0393	NaN	1.01179	0.98427	0.93878	0.89329	Q99547	Q99547	M-phase phosphoprotein 6	MPHOSPH6
0.748985	0.882315	0.77924	0.885282	0.76552	0.723925	0.988635	Cluster 2832	6	6	6	20.1	20.1	20.1	46.655	0	10657000000	5710000000	4946800000	5	0	1	0	1	2	1	1	0	1	4	1	3	2	4	4	3	2	3	1	1	1	1	1	1	1	1	1	4	1	3	1	6	3	3	5	0.056345	NaN	NaN	NaN	NaN	NaN	NaN	NaN	NaN	NaN	0.054145	NaN	0.08541	NaN	0.042405	0.10344	0.029615	0.062625	0.9628	NaN	NaN	NaN	NaN	1.0371	NaN	NaN	NaN	NaN	0.91199	NaN	0.74215	1.1589	0.95013	0.60517	0.88843	0.88843	0.85011	NaN	NaN	NaN	NaN	NaN	NaN	NaN	NaN	NaN	0.8037	NaN	0.91297	NaN	0.86532	0.81205	0.94766	0.76318	P34949;P34949-2	P34949;P34949-2	Mannose-6-phosphate isomerase	MPI
0.4411	0.55794	0.50972	0.740348	0.61664	0.22914	0.58609	Cluster 2832	5	4	4	10.4	9.1	9.1	61.116	0	1983300000	1272100000	711180000	1	0	0	0	0	0	0	0	0	0	3	0	2	0	2	2	2	2	2	0	0	0	0	0	0	0	0	0	3	0	2	0	2	3	2	2	NaN	NaN	NaN	NaN	NaN	NaN	NaN	NaN	NaN	NaN	NaN	NaN	NaN	NaN	NaN	NaN	NaN	NaN	NaN	NaN	NaN	NaN	NaN	NaN	NaN	NaN	NaN	NaN	NaN	NaN	NaN	NaN	NaN	NaN	NaN	NaN	0.59857	NaN	NaN	NaN	NaN	NaN	NaN	NaN	NaN	NaN	0.53347	NaN	0.55804	NaN	0.76279	0.55973	0.42326	0.42326	Q9NZW5	Q9NZW5	MAGUK p55 subfamily member 6	MPP6
0.77936	0.911425	0.909135	0.778462	0.83012	0.819535	0.862525	Cluster 2057	13	13	13	30.2	30.2	30.2	65.523	0	15567000000	8328000000	7238900000	6	0	3	3	2	1	0	2	1	2	7	1	5	0	8	6	7	5	4	1	0	1	0	0	0	0	0	0	4	1	4	1	5	4	3	6	0.0257	NaN	NaN	NaN	NaN	NaN	NaN	NaN	NaN	NaN	0.070905	NaN	0.172245	NaN	0.014585	0.06216	0.166545	0.159155	0.96253	NaN	1.0241	NaN	NaN	NaN	NaN	NaN	NaN	1.464	0.81605	NaN	0.78521	NaN	0.78632	0.71105	1.1802	0.54054	0.91113	NaN	NaN	NaN	NaN	NaN	NaN	NaN	NaN	NaN	0.95786	NaN	1.1297	NaN	0.81549	0.83537	0.84711	0.85885	Q5T2T1;Q5T2T1-2	Q5T2T1;Q5T2T1-2	MAGUK p55 subfamily member 7	MPP7
0.658725	0.81506	0.75436	0.724298	0.68775	0.84888	0.84427	Cluster 2832	18	18	18	22.3	22.3	22.3	116.53	0	3749500000	2188000000	1561500000	3	0	0	0	0	0	0	0	0	0	6	1	6	0	5	7	5	5	4	0	0	0	0	0	0	0	0	0	3	0	2	0	3	2	3	3	0.025605	NaN	NaN	NaN	NaN	NaN	NaN	NaN	NaN	NaN	NaN	NaN	NaN	NaN	0.00613001	NaN	NaN	0.19359	0.79059	NaN	NaN	NaN	NaN	NaN	NaN	NaN	NaN	NaN	0.79059	NaN	0.80268	NaN	0.75287	0.63084	1.043	0.48785	0.8418	NaN	NaN	NaN	NaN	NaN	NaN	NaN	NaN	NaN	NaN	NaN	NaN	NaN	0.74061	NaN	NaN	0.87503	Q6WCQ1;Q6WCQ1-2;Q6WCQ1-3	Q6WCQ1;Q6WCQ1-2;Q6WCQ1-3	Myosin phosphatase Rho-interacting protein	MPRIP
0.861985	0.991105	0.91404	0.899828	0.90786	0.922585	0.880325	Cluster 3624	8	8	8	29.3	29.3	29.3	33.178	0	13669000000	7135800000	6533000000	6	0	1	1	1	3	2	3	2	3	6	0	6	0	7	4	3	6	4	1	1	1	2	2	1	1	1	1	3	1	3	1	4	3	5	4	0.055345	NaN	NaN	NaN	NaN	0.00268999	NaN	NaN	NaN	NaN	0.002525	NaN	0.01371	NaN	0.01092	0.1025	0.142995	0.140245	1.0748	NaN	NaN	NaN	NaN	0.97832	0.91928	1.0601	1.0342	1.0039	0.96916	NaN	0.97607	NaN	0.91135	0.74845	1.2597	0.57725	0.96411	NaN	NaN	NaN	NaN	0.97294	NaN	NaN	NaN	NaN	0.96411	NaN	0.94865	NaN	0.93319	0.95345	0.97371	0.85774	P25325;P25325-2	P25325;P25325-2	3-mercaptopyruvate sulfurtransferase	MPST
0.877905	0.83992	0.840845	0.829213	0.86142	0.946625	0.894675	Cluster 2057	3	3	3	12.6	12.6	12.6	29.082	0	15772000000	8654100000	7117900000	1	0	1	1	1	1	1	1	1	1	2	1	3	0	2	3	2	2	2	1	0	1	1	1	1	0	0	1	2	0	2	0	2	2	2	2	0.036125	NaN	NaN	NaN	NaN	NaN	NaN	NaN	NaN	NaN	0.13842	NaN	0.074275	NaN	0.071675	0.00880998	0.288055	0.076355	1.0715	NaN	NaN	NaN	NaN	NaN	NaN	NaN	NaN	NaN	0.95387	NaN	0.96344	NaN	0.77998	0.81332	1.4288	0.65549	0.99925	NaN	NaN	NaN	NaN	NaN	NaN	NaN	NaN	NaN	0.67703	NaN	0.81489	NaN	0.92333	0.7957	0.85269	0.8082	O95297;O95297-2;O95297-3;O95297-4;O95297-5	O95297;O95297-2;O95297-3;O95297-4	Myelin protein zero-like protein 1	MPZL1
0.836695	0.77693	0.7829	0.806403	0.82042	0.77089	0.80826	Cluster 2832	21	21	21	33.9	33.9	33.9	80.592	0	39726000000	22345000000	17380000000	11	6	4	3	3	3	4	3	4	4	13	2	9	3	14	14	12	17	7	3	3	3	6	3	4	3	2	2	13	1	11	4	15	14	12	12	0.037035	NaN	NaN	NaN	NaN	NaN	0.07497	NaN	0.015365	NaN	0.13042	NaN	0.03391	0.3794	0.051735	0.04715	0.22219	0.07719	0.95713	0.901	1.5326	NaN	NaN	0.73991	0.83192	1.0079	0.70581	0.73865	0.88288	1.0054	0.86513	1.0217	0.88058	0.71636	1.1872	0.56824	1.0312	NaN	NaN	NaN	NaN	NaN	0.68198	NaN	0.67508	NaN	0.62204	NaN	0.79731	1.7805	0.77711	0.81066	0.74282	0.72262	P49959;P49959-2;P49959-3	P49959;P49959-2;P49959-3	Double-strand break repair protein MRE11A	MRE11A
0.93503	0.90335	0.897255	0.909432	0.94369	0.85552	0.863535	Cluster 2057	3	3	3	36.2	36.2	36.2	14.649	0	23290000000	12099000000	11192000000	2	2	2	2	2	2	2	2	2	2	2	2	2	2	2	2	2	2	2	1	1	1	1	1	1	1	1	1	3	1	3	1	2	3	2	2	0.0755	NaN	NaN	NaN	NaN	NaN	NaN	NaN	NaN	NaN	0.09247	NaN	0.061525	NaN	0.054085	0.07754	0.23446	0.068705	1.017	1.189	1.0406	0.95093	0.98618	1.0683	1.0046	1.0984	0.85216	0.84998	0.97135	1.3495	1.0071	1.036	0.98596	0.80924	1.2841	0.632	1.168	NaN	NaN	NaN	NaN	NaN	NaN	NaN	NaN	NaN	0.78641	NaN	0.88405	NaN	0.87779	0.96432	0.81518	0.76941	Q9Y605;Q96HT8	Q9Y605	MORF4 family-associated protein 1	MRFAP1
0.91628	0.895995	0.905385	0.944972	1.00828	1.02653	0.95934	Cluster 3624	14	14	14	48.5	48.5	48.5	39.149	0	60730000000	30939000000	29791000000	6	2	2	2	3	2	2	1	2	3	7	3	9	2	9	11	7	6	10	1	2	2	3	1	2	3	4	2	11	1	9	3	11	10	10	8	0.00125003	NaN	NaN	NaN	NaN	NaN	NaN	NaN	0.03753	NaN	0.181175	NaN	0.098595	NaN	0.017365	0.136035	0.294545	0.13465	1.0725	1.1342	0.83213	0.82204	1.0186	0.96928	1.2336	NaN	0.84707	0.7856	1.0527	NaN	1.0523	NaN	0.98478	0.81533	1.5152	0.66186	1.075	NaN	NaN	NaN	NaN	NaN	NaN	NaN	0.77201	NaN	0.69035	NaN	0.85511	1.7769	0.95005	1.0874	0.92611	0.93116	Q9BV20;Q9BV20-2	Q9BV20;Q9BV20-2	Methylthioribose-1-phosphate isomerase	MRI1
0.83878	0.705785	0.722785	0.734572	0.667665	0.67267	0.683955	Cluster 2832	7	7	7	22.8	22.8	22.8	36.908	0	13160000000	7821700000	5338500000	5	3	2	1	2	3	1	3	1	3	5	0	5	1	5	5	4	6	5	1	2	1	1	1	0	0	1	1	5	1	5	2	4	6	5	6	0.06975	NaN	NaN	NaN	NaN	NaN	NaN	NaN	NaN	NaN	0.053905	NaN	0.027655	NaN	0.014595	0.076165	0.23621	0.103815	0.9265	NaN	NaN	NaN	1.2496	1.0406	NaN	1.1357	NaN	0.75062	0.73522	NaN	0.79876	NaN	0.74242	0.53459	1.103	0.41731	1.066	NaN	NaN	NaN	NaN	NaN	NaN	NaN	NaN	NaN	0.62741	NaN	0.74345	NaN	0.77161	0.68692	0.63058	0.62494	Q9BYD6	Q9BYD6	39S ribosomal protein L1, mitochondrial	MRPL1
0.72389	0.90583	0.78283	0.875948	0.63384	0.91978	1.27673	Cluster 3624	4	4	4	13	13	13	29.282	0.004481	5259700000	2857100000	2402600000	1	1	1	1	0	0	1	1	0	1	2	2	2	1	2	2	2	3	1	0	0	0	0	0	0	0	0	0	1	0	1	0	1	2	1	1	NaN	NaN	NaN	NaN	NaN	NaN	NaN	NaN	NaN	NaN	NaN	NaN	NaN	NaN	0.01942	NaN	NaN	NaN	0.88136	NaN	NaN	NaN	NaN	NaN	NaN	NaN	NaN	NaN	0.88136	1.0879	0.83115	NaN	0.91781	0.57693	1.1139	1.1139	NaN	NaN	NaN	NaN	NaN	NaN	NaN	NaN	NaN	NaN	NaN	NaN	NaN	NaN	0.87897	NaN	NaN	NaN	Q7Z7H8;Q7Z7H8-2	Q7Z7H8;Q7Z7H8-2	39S ribosomal protein L10, mitochondrial	MRPL10
0.88278	0.75539	0.754655	0.743097	0.717935	0.71874	0.750225	Cluster 2832	13	13	13	68.2	68.2	68.2	20.683	0	67266000000	38560000000	28706000000	9	5	4	3	4	4	4	3	4	3	8	4	9	5	11	11	7	9	8	3	4	3	3	3	2	4	2	3	10	3	8	3	8	8	8	8	0.02785	0.283965	0.267755	NaN	0.195225	0.08986	NaN	0.09737	NaN	0.00460002	0.19684	0.090235	0.109735	NaN	0.08144	0.028575	0.26194	0.054435	1.0124	1.272	0.98519	0.96387	0.95611	1.0303	0.98366	1.0512	0.91501	0.7715	0.92776	0.94859	0.91271	0.89367	0.84698	0.63245	1.1748	0.53296	1.0681	0.70407	1.5207	NaN	0.56566	0.85058	NaN	0.85646	NaN	0.7807	0.53408	0.76812	0.69324	NaN	0.6841	0.6896	0.65092	0.64183	Q9Y3B7;Q9Y3B7-2;Q9Y3B7-3	Q9Y3B7;Q9Y3B7-2;Q9Y3B7-3	39S ribosomal protein L11, mitochondrial	MRPL11
0.89463	0.817125	0.79777	0.803887	0.7971	0.87117	0.83677	Cluster 2057	8	8	8	46	46	46	21.348	0	229040000000	125300000000	103750000000	3	3	2	4	3	4	3	2	4	4	5	3	4	3	4	4	4	5	6	3	4	4	4	4	4	3	4	4	7	2	6	4	5	6	6	6	0.0292	0.16128	0.10146	0.046075	0.01908	0.00595	0.109745	0.119895	0.14379	0.085555	0.097865	0.047195	0.01914	0.11856	0.000739992	0.04641	0.20131	0.13881	1.0229	1.0605	0.93375	0.75778	0.88065	0.89861	0.76266	0.91511	0.67527	0.7154	0.89052	0.9055	0.82695	0.77138	0.82707	0.69378	1.2666	0.53513	1.0813	0.73794	0.73083	0.66563	0.84249	0.91051	0.54317	1.1549	0.96285	0.54429	0.69479	0.81111	0.86523	1.0085	0.82559	0.7866	0.86398	0.81275	P52815	P52815	39S ribosomal protein L12, mitochondrial	MRPL12
0.832255	0.820005	0.85261	0.920173	0.899665	0.92788	1.07883	Cluster 3624	8	8	8	53.9	53.9	53.9	20.692	0	23019000000	16291000000	6727900000	4	1	3	1	3	1	3	2	3	2	5	1	3	2	4	4	3	3	3	1	0	0	1	1	2	1	1	2	3	1	3	0	3	3	3	2	0.026675	NaN	NaN	NaN	NaN	NaN	0.018315	NaN	NaN	0.04215	0.101575	NaN	0.07461	NaN	0.029035	0.084245	0.0503	0.222595	0.96305	NaN	0.75455	NaN	0.90903	NaN	0.7871	0.90927	0.78572	0.8457	0.89711	NaN	0.97554	NaN	0.97165	0.75851	1.1723	0.69341	1.0164	NaN	NaN	NaN	NaN	NaN	0.82373	NaN	NaN	0.7614	0.69396	NaN	0.82632	NaN	0.91358	0.927	1.0717	1.1386	Q9BYD1	Q9BYD1	39S ribosomal protein L13, mitochondrial	MRPL13
0.88013	0.81089	0.780715	0.801353	0.78127	0.77121	0.796875	Cluster 2832	8	8	8	53.8	53.8	53.8	15.947	0	49284000000	28981000000	20303000000	5	3	3	1	2	2	3	2	2	1	7	2	6	2	7	7	7	8	5	2	3	3	1	2	3	2	3	3	5	3	6	3	6	6	6	6	0.00639999	NaN	0.049385	NaN	NaN	0.123505	NaN	NaN	NaN	NaN	0.16186	NaN	0.043025	NaN	0.048105	0.02803	0.23117	0.090605	1.0312	1.2849	0.76845	NaN	0.78917	1.0688	NaN	NaN	NaN	NaN	0.94828	NaN	0.87206	NaN	0.8719	0.69633	1.1965	0.54344	1.044	NaN	0.86722	0.76297	NaN	0.82179	0.64235	0.96691	0.84699	0.74079	0.62456	NaN	0.78601	NaN	0.77569	0.75239	0.73416	0.72465	Q6P1L8	Q6P1L8	39S ribosomal protein L14, mitochondrial	MRPL14
0.81097	0.70138	0.74729	0.712527	0.70866	0.786275	0.716835	Cluster 2832	9	9	9	37.2	37.2	37.2	33.419	0	27731000000	17524000000	10208000000	7	1	2	1	1	1	1	1	1	1	6	1	6	1	5	6	5	6	6	2	2	4	3	3	3	2	1	2	5	1	7	1	3	4	6	7	0.03022	NaN	NaN	NaN	NaN	NaN	NaN	NaN	NaN	NaN	0.09247	NaN	0.07918	NaN	0.06806	0.04944	0.271005	0.094635	0.99866	NaN	NaN	NaN	NaN	NaN	NaN	NaN	NaN	NaN	0.76938	NaN	0.87479	NaN	0.80303	0.60231	1.2514	0.45937	0.93822	NaN	0.67132	0.73666	NaN	0.70091	0.6637	0.68202	NaN	0.63228	0.58444	NaN	0.71643	NaN	0.66691	0.70119	0.70939	0.64864	Q9P015	Q9P015	39S ribosomal protein L15, mitochondrial	MRPL15
0.884165	0.85	0.802795	0.816917	0.779085	0.827505	0.7163	Cluster 2057	8	8	8	44.6	44.6	44.6	28.449	0	16299000000	9263800000	7035600000	3	0	2	2	0	0	0	2	2	0	4	1	4	1	4	4	3	3	6	2	2	1	3	2	1	2	2	1	5	1	5	1	5	5	5	6	0.045865	NaN	NaN	NaN	NaN	NaN	NaN	NaN	NaN	NaN	0.11837	NaN	0.036175	NaN	0.04057	0.003425	0.286875	0.10869	0.99577	NaN	NaN	1.8879	NaN	NaN	NaN	NaN	NaN	NaN	0.9439	NaN	0.88729	NaN	0.87993	0.71875	1.3085	0.44478	1.0875	NaN	0.7258	NaN	0.67708	NaN	NaN	0.82114	0.79943	NaN	0.70716	NaN	0.81494	NaN	0.79879	0.7256	0.73475	0.66216	Q9NX20	Q9NX20	39S ribosomal protein L16, mitochondrial	MRPL16
0.8892	0.62441	0.70411	0.756643	0.71035	0.728335	1.08285	Cluster 2832	6	6	6	34.3	34.3	34.3	20.05	0	23768000000	13229000000	10539000000	3	3	1	2	2	1	2	1	2	2	2	2	1	1	2	2	2	1	4	0	0	0	1	0	0	0	0	0	5	1	5	1	4	5	5	5	0.05383	NaN	NaN	NaN	NaN	NaN	NaN	NaN	NaN	NaN	NaN	NaN	NaN	NaN	0.012275	0.05681	0.231145	0.23358	1.1005	NaN	NaN	0.67512	0.75225	NaN	NaN	NaN	0.71435	0.66938	NaN	NaN	NaN	NaN	0.79136	0.59663	1.1536	1.1536	0.99284	NaN	NaN	NaN	NaN	NaN	NaN	NaN	NaN	NaN	0.59994	NaN	0.75243	NaN	0.76681	0.71025	0.69131	0.68644	Q9NRX2	Q9NRX2	39S ribosomal protein L17, mitochondrial	MRPL17
0.88073	0.78676	0.784255	0.794103	0.747605	0.8146	0.69704	Cluster 2057	9	9	9	31.2	31.2	31.2	33.535	0	26443000000	14260000000	12183000000	7	4	2	2	2	3	2	2	2	3	6	3	5	2	5	5	6	5	6	1	1	1	1	2	1	0	3	1	5	2	5	0	7	5	5	5	0.019	NaN	NaN	NaN	NaN	NaN	NaN	NaN	NaN	NaN	0.10961	NaN	0.020625	NaN	0.006695	0.067255	0.22618	0.11108	1.0572	0.96118	0.88054	0.77487	0.90464	0.87308	0.8174	1.1314	0.76214	0.73408	0.8719	NaN	0.8532	0.85023	0.80985	0.62344	1.2349	0.42313	1.0192	NaN	NaN	NaN	NaN	NaN	NaN	NaN	NaN	NaN	0.65268	NaN	0.81195	NaN	0.82324	0.75795	0.78254	0.64529	P49406	P49406	39S ribosomal protein L19, mitochondrial	MRPL19
0.90655	0.93532	1.07643	1.01741	0.9169	1.22438	0.87707	Cluster 3624	7	7	7	27.2	27.2	27.2	33.3	0	14154000000	7175100000	6978600000	3	0	0	1	0	0	0	0	1	0	4	1	3	0	6	6	5	4	5	0	0	0	0	0	0	1	0	0	5	1	4	1	2	4	3	4	0.10968	NaN	NaN	NaN	NaN	NaN	NaN	NaN	NaN	NaN	0.0876	NaN	0.04275	NaN	0.00195003	0.01113	0.1854	0.01931	0.95434	NaN	NaN	NaN	NaN	NaN	NaN	NaN	NaN	NaN	0.99845	NaN	1.082	NaN	1.0379	0.87112	1.2331	0.73355	1.1737	NaN	NaN	NaN	NaN	NaN	NaN	NaN	NaN	NaN	0.82325	NaN	1.1675	NaN	1.0418	0.84886	1.6039	0.69493	Q5T653	Q5T653	39S ribosomal protein L2, mitochondrial	MRPL2
0.96873	0.94613	0.703695	0.773038	0.741995	0.78563	1.18275	Cluster 2057	3	3	3	20.1	20.1	20.1	17.442	0	8879400000	5058500000	3820900000	2	1	1	0	0	0	1	1	1	1	2	1	1	1	1	2	2	1	3	0	1	1	1	1	1	1	1	0	2	1	2	0	2	1	3	2	NaN	NaN	NaN	NaN	NaN	NaN	NaN	NaN	NaN	NaN	NaN	NaN	0.089435	NaN	0.03424	0.067225	0.30485	0.26468	1.1262	NaN	NaN	NaN	NaN	NaN	NaN	NaN	NaN	NaN	0.92166	NaN	0.84145	NaN	0.76124	0.61786	1.2846	1.2846	NaN	NaN	NaN	NaN	NaN	NaN	NaN	NaN	NaN	NaN	NaN	NaN	0.66258	NaN	0.82972	0.75231	0.6749	0.75524	Q9BYC9;Q9BYC9-2	Q9BYC9	39S ribosomal protein L20, mitochondrial	MRPL20
0.87537	0.80627	0.748775	0.754393	0.798455	0.89186	0.80404	Cluster 2057	7	7	7	44.4	44.4	44.4	22.814	0	9017400000	4892000000	4125400000	2	0	1	0	0	0	0	0	0	0	3	0	2	0	4	3	2	2	2	0	2	0	0	0	0	0	0	0	4	1	3	1	1	4	3	3	0.03766	NaN	NaN	NaN	NaN	NaN	NaN	NaN	NaN	NaN	0.08778	NaN	0.032635	NaN	0.022265	0.056765	0.21602	0.08049	1.0705	NaN	NaN	NaN	NaN	NaN	NaN	NaN	NaN	NaN	0.86958	NaN	0.82973	NaN	0.75457	0.68478	1.302	0.56072	0.99518	NaN	NaN	NaN	NaN	NaN	NaN	NaN	NaN	NaN	0.69402	NaN	0.76446	NaN	0.7991	0.79831	0.86996	0.7217	Q7Z2W9;Q7Z2W9-2	Q7Z2W9;Q7Z2W9-2	39S ribosomal protein L21, mitochondrial	MRPL21
0.776305	0.775025	0.83051	0.861308	0.829895	0.87874	0.81239	Cluster 2057	8	8	8	41.3	41.3	41.3	23.64	0	12221000000	6183100000	6038200000	4	1	2	1	2	2	0	2	1	2	4	2	4	0	4	3	4	5	4	3	4	3	4	2	2	4	3	4	6	2	5	3	5	6	6	5	0.017635	NaN	NaN	NaN	NaN	NaN	NaN	NaN	NaN	0.01938	0.064035	NaN	0.01525	NaN	0.13545	0.018865	0.34824	0.00824001	0.91614	NaN	NaN	NaN	NaN	NaN	NaN	NaN	NaN	0.97834	0.81459	NaN	0.89408	NaN	1.0192	0.75412	1.4211	0.64132	0.95141	0.57042	0.60784	NaN	0.90831	0.80511	NaN	1.1119	NaN	1.0171	0.68652	0.85348	0.86358	NaN	0.7483	0.79185	0.72462	0.6578	Q9NWU5;Q9NWU5-2;Q9NWU5-3	Q9NWU5;Q9NWU5-2;Q9NWU5-3	39S ribosomal protein L22, mitochondrial	MRPL22
0.94643	0.8555	0.92788	0.842697	0.78743	0.837765	0.9704	Cluster 2057	7	7	7	55.6	55.6	55.6	17.781	0	12934000000	7235100000	5699000000	2	0	0	2	2	2	2	1	1	2	4	0	4	1	3	3	3	2	4	0	1	1	2	0	0	1	1	1	6	3	6	2	5	3	5	4	0.0319	NaN	NaN	NaN	NaN	NaN	NaN	NaN	NaN	NaN	0.13308	NaN	0.0768	NaN	0.02395	0.01826	0.276415	0.01887	1.072	NaN	NaN	0.74701	NaN	0.84863	NaN	NaN	NaN	1.1573	0.96411	NaN	1.053	NaN	0.84119	0.71226	1.3083	0.82644	1.1358	NaN	NaN	NaN	NaN	NaN	NaN	NaN	NaN	NaN	0.69795	0.67261	0.8994	0.89853	0.88909	0.74878	0.75547	0.7887	Q16540	Q16540	39S ribosomal protein L23, mitochondrial	MRPL23
0.739505	0.765685	0.77828	0.747962	0.741355	0.796295	0.773135	Cluster 2832	11	11	11	49.1	49.1	49.1	24.915	0	28752000000	16168000000	12584000000	6	2	1	2	1	1	1	1	2	1	7	1	6	3	10	8	6	6	6	3	2	2	2	2	2	1	2	1	5	1	7	2	6	6	7	6	0.040375	NaN	NaN	NaN	NaN	NaN	NaN	NaN	NaN	NaN	0.094765	NaN	0.06603	NaN	0.047225	0.117475	0.127485	0.163745	0.93735	1.2357	NaN	NaN	NaN	NaN	NaN	NaN	0.98392	NaN	0.83598	NaN	0.89263	NaN	0.81763	0.56697	1.1179	0.44656	0.8566	NaN	NaN	NaN	NaN	NaN	NaN	NaN	NaN	NaN	0.64645	NaN	0.76057	NaN	0.72318	0.80192	0.86293	0.77405	Q96A35	Q96A35	39S ribosomal protein L24, mitochondrial	MRPL24
0.849365	1.05304	1.06755	0.820283	0.64087	0.65491	1.01241	Cluster 2057	6	6	6	43.2	43.2	43.2	16.073	0	19438000000	11999000000	7439600000	3	1	1	1	1	1	1	1	1	1	5	0	3	2	1	3	1	2	2	0	0	1	1	1	0	0	0	0	1	0	3	0	2	1	3	3	0.121765	NaN	NaN	NaN	NaN	NaN	NaN	NaN	NaN	NaN	0.29938	NaN	0.41143	NaN	0.055055	NaN	NaN	0.38992	0.88507	NaN	NaN	NaN	NaN	NaN	NaN	NaN	NaN	NaN	0.72919	NaN	0.70444	NaN	0.78767	0.58396	0.84903	0.45966	1.1286	NaN	NaN	NaN	NaN	NaN	NaN	NaN	NaN	NaN	1.32795	NaN	1.5273	NaN	0.89778	NaN	NaN	1.2395	Q9P0M9	Q9P0M9	39S ribosomal protein L27, mitochondrial	MRPL27
0.90108	0.846495	0.806085	0.845873	0.82337	0.82326	0.799615	Cluster 2057	7	7	7	26.2	26.2	26.2	30.156	0	12844000000	7166900000	5676900000	4	2	2	1	1	1	2	0	1	1	6	0	3	0	4	3	4	3	3	0	0	0	0	0	0	0	0	0	5	0	5	0	5	4	5	5	0.02815	NaN	NaN	NaN	NaN	NaN	NaN	NaN	NaN	NaN	0.126295	NaN	0.018595	NaN	0.017535	0.10048	0.43212	0.090565	1.0867	1.1452	0.87125	NaN	NaN	NaN	NaN	NaN	NaN	NaN	0.94832	NaN	0.83581	NaN	0.85078	0.66598	1.4495	0.54622	1.0304	NaN	NaN	NaN	NaN	NaN	NaN	NaN	NaN	NaN	0.69573	NaN	0.873	NaN	0.88585	0.86694	0.58526	0.72735	Q13084	Q13084	39S ribosomal protein L28, mitochondrial	MRPL28
0.92534	0.846865	0.813875	0.800808	0.675635	0.83752	0.777495	Cluster 2057	10	10	10	33	33	33	38.632	0	17502000000	8555200000	8947200000	7	2	1	3	3	3	2	2	2	3	6	2	6	3	7	6	5	7	5	1	1	1	0	1	1	1	1	1	4	1	4	1	1	4	4	3	0.11699	NaN	NaN	NaN	NaN	NaN	NaN	NaN	NaN	NaN	0.103985	NaN	0.104585	NaN	0.00748003	0.068085	0.18676	0.066585	0.96582	1.2816	NaN	0.76837	0.97051	0.97886	0.77097	NaN	0.72609	0.6588	0.92638	NaN	0.96678	1.0094	0.83073	0.55064	1.2184	0.54808	1.1998	NaN	NaN	NaN	NaN	NaN	NaN	NaN	NaN	NaN	0.71841	NaN	0.75761	NaN	0.81577	0.68681	0.84488	0.68125	P09001	P09001	39S ribosomal protein L3, mitochondrial	MRPL3
0.65625	0.857785	0.91937	0.782183	0.58403	0.65753	1.26753	Cluster 2832	3	3	3	23.9	23.9	23.9	21.405	0	6057800000	2936300000	3121600000	1	0	1	1	0	1	0	1	0	0	1	0	3	0	2	3	1	2	1	1	0	1	1	0	1	1	1	0	3	0	3	0	2	2	3	2	0.11276	NaN	NaN	NaN	NaN	NaN	NaN	NaN	NaN	NaN	0.132355	NaN	0.07071	NaN	0.128315	0.07148	NaN	NaN	0.92648	NaN	NaN	NaN	NaN	NaN	NaN	NaN	NaN	NaN	0.96567	NaN	1.0384	NaN	0.93294	0.5986	0.85165	1.1047	0.70096	NaN	NaN	NaN	NaN	NaN	NaN	NaN	NaN	NaN	0.70096	NaN	0.89698	NaN	0.67631	0.45564	NaN	NaN	Q9BYC8	Q9BYC8	39S ribosomal protein L32, mitochondrial	MRPL32
0.86494	0.751515	0.815725	0.805433	0.796545	0.769995	0.744585	Cluster 2832	15	15	15	43	43	43	48.117	0	23327000000	12934000000	10394000000	6	3	3	1	2	1	1	1	1	2	7	0	9	0	6	10	10	5	9	3	3	3	3	3	2	2	3	2	8	3	6	2	6	6	6	5	0.04779	0.32974	NaN	NaN	NaN	NaN	NaN	NaN	NaN	NaN	0.066325	NaN	0.108575	NaN	0.065485	0.013415	0.290185	0.060625	1.0702	1.4109	0.79427	NaN	NaN	NaN	NaN	NaN	NaN	NaN	0.79337	NaN	0.97262	NaN	0.89336	0.72622	1.2543	0.52113	0.97462	0.75142	NaN	NaN	NaN	NaN	0.56851	NaN	NaN	NaN	0.66072	NaN	0.75547	0.95747	0.76239	0.75305	0.67393	0.64238	Q9BZE1	Q9BZE1	39S ribosomal protein L37, mitochondrial	MRPL37
0.842745	0.882675	0.90314	0.726598	0.81334	0.906275	0.87906	Cluster 2057	9	9	9	30.5	30.5	30.5	44.596	0	19979000000	11460000000	8519600000	6	1	1	1	1	0	2	1	2	1	5	1	4	3	5	6	5	5	6	4	4	3	3	3	5	3	3	2	6	4	6	4	5	7	5	5	0.046285	NaN	NaN	NaN	NaN	NaN	NaN	NaN	NaN	NaN	0.251195	NaN	0.10144	NaN	0.02052	0.09299	0.460905	0.07526	1.0465	NaN	NaN	NaN	NaN	NaN	NaN	NaN	NaN	NaN	1.1094	NaN	1.0529	NaN	0.76956	0.84942	1.5613	0.79149	0.95393	0.71606	0.80249	0.67645	0.58121	0.72693	0.63064	0.74051	0.56786	0.58163	0.60701	0.74608	0.85002	0.85251	0.72852	0.66344	0.63949	0.64097	Q96DV4;Q96DV4-2	Q96DV4	39S ribosomal protein L38, mitochondrial	MRPL38
0.89248	0.876235	0.792925	0.818582	0.792945	0.864205	0.809445	Cluster 2057	14	14	14	47.3	47.3	47.3	38.711	0	25778000000	14198000000	11580000000	7	4	3	5	5	4	3	4	3	4	6	4	6	2	7	7	6	8	8	2	2	1	1	1	2	2	3	2	10	3	7	2	8	7	7	7	0.01085	0.47338	NaN	NaN	NaN	NaN	0.11849	0.00274998	0.083565	NaN	0.089515	0.00548002	0.047735	0.015065	0.023785	0.082635	0.253675	0.120565	1.0391	1.6337	NaN	0.88079	0.84452	1.302	0.67114	1.1127	0.84837	1.0424	0.94128	0.92523	0.79351	0.80479	0.81724	0.6534	1.312	0.52605	1.0608	0.68694	0.67469	NaN	NaN	NaN	0.90812	1.1072	1.0155	NaN	0.76225	0.91427	0.88898	0.83492	0.86481	0.81867	0.80465	0.76718	Q9NYK5;Q9NYK5-2	Q9NYK5;Q9NYK5-2	39S ribosomal protein L39, mitochondrial	MRPL39
0.883875	0.86066	0.89141	0.844712	0.86177	0.81787	0.838045	Cluster 2057	11	11	11	35.4	35.4	35.4	34.919	0	32422000000	17618000000	14804000000	6	3	3	3	4	4	3	4	2	3	7	1	7	3	5	5	7	5	5	1	3	2	3	3	3	3	4	4	6	4	6	3	6	6	8	7	0.055255	NaN	NaN	NaN	0.10307	0.198715	0.182715	0.2048	NaN	0.211445	0.17621	NaN	0.09407	0.053365	0.063455	0.05582	0.27311	0.116675	0.98609	1.1768	NaN	NaN	0.95193	1.135	0.97788	1.2256	NaN	0.97633	1.0124	NaN	1.0338	0.96087	0.93061	0.74904	1.2851	0.55854	1.0966	NaN	0.75577	0.73053	0.74579	0.73757	0.61245	0.816	0.66972	0.55344	0.65998	0.75794	0.84566	1.0676	0.8037	0.86068	0.73888	0.79189	Q9BYD3;Q9BYD3-2	Q9BYD3;Q9BYD3-2	39S ribosomal protein L4, mitochondrial	MRPL4
0.90373	0.75685	0.768325	0.777878	0.841785	0.559622	0.918705	Cluster 2832	6	6	6	30.1	30.1	30.1	24.49	0	7376600000	4292300000	3084300000	4	1	1	2	2	0	2	1	2	0	5	1	4	1	4	3	2	4	4	1	0	0	2	2	1	0	0	0	4	2	4	1	3	3	4	2	0.00279999	NaN	NaN	NaN	NaN	NaN	NaN	NaN	NaN	NaN	0.02677	NaN	0.049885	NaN	0.02358	0.00797501	0.0133175	0.067875	1.0584	NaN	NaN	NaN	NaN	NaN	1.0127	NaN	NaN	NaN	0.75915	NaN	0.86653	NaN	0.8239	0.79285	0.740425	0.688	1.064	NaN	NaN	NaN	NaN	0.71641	NaN	NaN	NaN	NaN	0.70561	NaN	0.76676	NaN	0.77674	0.7769	0.76706	0.82375	Q9NQ50	Q9NQ50	39S ribosomal protein L40, mitochondrial	MRPL40
0.89973	0.84165	0.92277	0.883993	0.80974	0.503822	0.8084	Cluster 2832	4	4	4	27.7	27.7	27.7	15.383	0	15735000000	8357000000	7378400000	2	3	1	2	0	1	1	0	1	1	3	0	3	1	4	3	3	2	3	1	1	1	1	1	1	1	1	0	4	0	4	1	4	4	3	3	0.00569999	NaN	NaN	NaN	NaN	NaN	NaN	NaN	NaN	NaN	0.12771	NaN	0.04481	NaN	0.014685	0.07697	0.0945975	0.11474	1.0515	1.1254	NaN	NaN	NaN	NaN	NaN	NaN	NaN	NaN	0.94489	NaN	1.0159	NaN	0.89175	0.67586	0.603345	0.53083	1.0629	NaN	NaN	NaN	NaN	NaN	NaN	NaN	NaN	NaN	0.68947	NaN	0.92628	NaN	0.92112	0.8298	0.79254	0.76031	Q8IXM3	Q8IXM3	39S ribosomal protein L41, mitochondrial	MRPL41
0.814155	1.0283	0.71368	0.790848	0.83975	1.13628	1.01044	Cluster 3624	3	3	3	38.7	38.7	38.7	16.661	0	6840800000	3896600000	2944200000	3	1	1	1	1	1	1	1	1	1	3	1	2	0	3	3	3	3	2	1	0	1	1	0	1	1	1	1	2	1	2	1	2	1	0	1	0.124975	NaN	NaN	NaN	NaN	NaN	NaN	NaN	NaN	NaN	0.130468	NaN	0.11187	NaN	NaN	NaN	NaN	NaN	0.84665	NaN	NaN	NaN	NaN	NaN	NaN	NaN	NaN	NaN	1.1343	NaN	0.87387	NaN	0.81329	0.78284	1.3304	0.84761	1.0966	NaN	NaN	NaN	NaN	NaN	NaN	NaN	NaN	NaN	0.873365	NaN	0.65013	NaN	NaN	NaN	NaN	NaN	Q9Y6G3	Q9Y6G3	39S ribosomal protein L42, mitochondrial	MRPL42
0.80442	0.697705	0.762085	0.868803	0.762865	0.6848	0.87401	Cluster 2832	6	6	6	23.4	23.4	23.4	28.675	0	15834000000	8133800000	7700000000	6	0	1	2	1	2	0	1	2	1	6	2	6	1	5	4	5	4	3	0	0	1	1	1	1	1	1	1	2	0	4	0	2	3	3	4	0.01466	NaN	NaN	NaN	NaN	NaN	NaN	NaN	NaN	NaN	0.169775	NaN	0.054595	NaN	0.082475	0.144375	0.33788	0.06971	0.94723	NaN	NaN	1.1633	NaN	1.2033	NaN	NaN	0.93855	NaN	0.84301	1.0463	0.865	NaN	0.80877	0.56158	1.2168	0.64147	0.97655	NaN	NaN	NaN	NaN	NaN	NaN	NaN	NaN	NaN	0.50346	NaN	0.75581	NaN	0.97372	0.85033	0.54104	0.78089	Q8N983-7;Q8N983;Q8N983-4;Q8N983-3;Q8N983-2;Q8N983-6	Q8N983-7;Q8N983;Q8N983-4;Q8N983-3;Q8N983-2;Q8N983-6	39S ribosomal protein L43, mitochondrial	MRPL43
0.90998	0.8672	0.95264	0.889628	0.791995	0.797025	0.806735	Cluster 2057	10	10	10	29.5	29.5	29.5	37.535	0	28934000000	15798000000	13136000000	8	2	3	4	5	5	5	4	5	4	7	2	7	2	6	6	8	5	5	2	1	0	2	2	3	1	0	0	6	0	5	1	7	4	4	6	0.03155	NaN	NaN	NaN	0.275825	0.080985	0.11671	NaN	NaN	NaN	0.21647	NaN	0.17934	NaN	0.07696	0.039415	0.179255	0.104205	1.0359	NaN	0.93194	0.83212	0.90365	1.0698	0.96849	0.83451	0.83957	0.83046	1.0592	NaN	1.1803	0.79602	0.98903	0.69567	1.1704	0.5397	1.099	NaN	NaN	NaN	1.4553	0.90783	0.73507	NaN	NaN	NaN	0.62626	NaN	0.82162	NaN	0.83511	0.7745	0.81189	0.74811	Q9H9J2	Q9H9J2	39S ribosomal protein L44, mitochondrial	MRPL44
0.85802	0.693435	0.6919	0.755133	0.723675	0.69974	0.76735	Cluster 2832	14	14	14	46.1	46.1	46.1	35.351	0	58503000000	33204000000	25299000000	10	3	3	5	5	3	4	4	4	3	8	4	8	4	9	8	8	9	9	5	3	5	4	5	4	4	5	4	10	4	7	4	9	8	7	8	0.02831	0.180675	0.09937	0.136435	0.056605	NaN	0.051605	0.016395	0.00946999	0.017405	0.110255	0.00361499	0.00580999	0.012155	0.019725	0.091385	0.21534	0.08278	0.98718	1.0148	0.86573	0.90022	0.81797	NaN	0.71631	0.93368	0.73301	0.67593	0.77922	0.65746	0.73441	0.81871	0.7973	0.57538	1.1092	0.52174	1.0438	0.65345	0.66699	0.62735	0.70476	0.68132	0.6131	0.90089	0.71407	0.71074	0.55871	0.65023	0.74603	0.7944	0.75785	0.75815	0.67852	0.6873	Q9BRJ2	Q9BRJ2	39S ribosomal protein L45, mitochondrial	MRPL45
0.770455	0.8531	0.923525	0.909978	0.852575	0.74892	0.77779	Cluster 2057	9	9	9	38.7	38.7	38.7	31.705	0	39673000000	24872000000	14800000000	7	3	2	2	1	3	2	2	1	3	6	3	6	4	7	7	7	5	6	0	1	1	1	1	1	1	1	1	4	1	5	1	5	6	4	4	0.141075	NaN	NaN	NaN	NaN	NaN	NaN	NaN	NaN	NaN	0.11153	NaN	0.017015	NaN	0.00834	0.128985	0.11586	0.118	1.069	1.0094	NaN	NaN	NaN	NaN	NaN	NaN	NaN	NaN	0.94016	NaN	0.95483	0.96375	0.92408	0.66668	1.0589	0.49696	0.78685	NaN	NaN	NaN	NaN	NaN	NaN	NaN	NaN	NaN	0.7171	NaN	0.98886	NaN	0.94076	0.92465	0.82718	0.73296	Q9H2W6	Q9H2W6	39S ribosomal protein L46, mitochondrial	MRPL46
0.86361	0.75721	0.787775	0.679412	0.865285	0.765205	0.886605	Cluster 2832	10	10	10	35.6	35.6	35.6	29.45	0	17365000000	9332300000	8032600000	5	0	0	0	0	1	0	1	1	1	5	0	4	0	7	6	4	5	7	2	2	2	2	2	2	2	1	2	5	2	5	2	4	6	4	4	0.06822	NaN	NaN	NaN	NaN	NaN	NaN	NaN	NaN	NaN	0.11239	NaN	0.077485	NaN	0.00878501	3.49879e-05	0.235575	0.010285	0.95286	NaN	NaN	NaN	NaN	NaN	NaN	NaN	NaN	NaN	0.84513	NaN	0.91358	NaN	0.69307	0.80834	1.1949	0.73406	1.0893	0.74075	0.71453	0.5951	0.80183	0.70666	NaN	NaN	NaN	0.54797	0.62035	0.85048	0.75861	0.89585	0.71064	0.80841	0.72375	0.71349	Q9HD33;Q9HD33-2;Q9HD33-3	Q9HD33;Q9HD33-2;Q9HD33-3	39S ribosomal protein L47, mitochondrial	MRPL47
0.80148	0.854115	0.74678	0.846113	0.6859	0.82173	0.7019	Cluster 2057	4	4	4	21.7	21.7	21.7	23.934	0	10347000000	4970500000	5377000000	3	2	1	0	1	2	0	1	1	1	3	0	3	1	3	2	3	3	3	3	3	3	2	1	2	1	0	2	3	1	4	1	3	3	3	4	0.09115	0.108175	NaN	NaN	NaN	NaN	NaN	NaN	NaN	NaN	0.087875	NaN	0.01999	NaN	0.134245	0.05387	0.30325	0.08117	0.8678	1.1582	NaN	NaN	NaN	NaN	NaN	NaN	NaN	NaN	0.91752	NaN	0.81509	NaN	0.73431	0.57512	1.3191	0.4579	1.0501	0.94185	NaN	0.76923	NaN	NaN	NaN	NaN	NaN	NaN	0.74177	NaN	0.77511	NaN	1.0028	0.68286	0.7126	0.62024	Q96GC5;Q96GC5-3	Q96GC5;Q96GC5-3	39S ribosomal protein L48, mitochondrial	MRPL48
0.86478	0.83199	0.974165	0.849893	0.766285	0.86689	0.893425	Cluster 2057	6	6	6	33.1	33.1	33.1	19.198	0	23578000000	12555000000	11023000000	4	1	0	1	1	2	2	1	2	1	3	0	4	0	5	5	3	3	3	1	2	2	0	1	1	2	2	2	3	1	3	2	3	2	3	2	0.02095	NaN	NaN	NaN	NaN	NaN	NaN	NaN	0.20585	NaN	0.13331	NaN	0.205115	NaN	0.099525	0.029625	0.29579	0.095565	1.0013	NaN	NaN	NaN	NaN	NaN	NaN	NaN	1.093	NaN	0.94083	NaN	1.2276	NaN	0.97186	0.67975	1.3568	0.82616	1.0432	NaN	NaN	0.7969	NaN	NaN	NaN	NaN	0.6813	0.61509	0.67421	NaN	0.81737	NaN	0.77281	0.739	0.76522	0.63503	Q13405	Q13405	39S ribosomal protein L49, mitochondrial	MRPL49
0.88554	0.77337	0.75053	0.810743	0.73167	0.752535	0.788245	Cluster 2832	10	10	10	58.2	58.2	58.2	18.325	0	20045000000	10393000000	9651400000	6	3	1	2	0	1	1	2	1	1	8	1	7	4	6	5	8	4	7	2	2	3	2	1	1	2	2	1	6	4	7	4	6	6	5	5	0.04379	NaN	NaN	NaN	NaN	NaN	NaN	NaN	NaN	NaN	0.14779	NaN	0.09224	0.00295499	0.113885	0.02104	0.185045	0.054275	1.0868	NaN	NaN	NaN	NaN	NaN	NaN	NaN	NaN	NaN	0.89669	NaN	0.89109	0.86943	0.94707	0.65372	1.1317	0.57114	0.99922	NaN	NaN	0.59863	NaN	NaN	NaN	NaN	NaN	NaN	0.60111	0.62361	0.70661	0.86352	0.7193	0.6958	0.76161	0.67969	Q8N5N7;Q8N5N7-2	Q8N5N7;Q8N5N7-2	39S ribosomal protein L50, mitochondrial	MRPL50
0.83242	0.933815	0.78048	0.700578	0.8295	0.62833	0.89658	Cluster 2832	1	1	1	26.8	26.8	26.8	13.664	0	2729000000	1467800000	1261200000	1	0	0	0	0	0	0	0	0	0	0	0	0	0	0	0	1	1	1	0	0	0	0	0	0	0	0	0	1	0	1	0	1	1	1	1	NaN	NaN	NaN	NaN	NaN	NaN	NaN	NaN	NaN	NaN	NaN	NaN	NaN	NaN	NaN	NaN	NaN	NaN	NaN	NaN	NaN	NaN	NaN	NaN	NaN	NaN	NaN	NaN	NaN	NaN	NaN	NaN	NaN	NaN	NaN	NaN	0.98989	NaN	NaN	NaN	NaN	NaN	NaN	NaN	NaN	NaN	0.909345	NaN	0.8288	NaN	0.72302	0.77259	0.82245	0.73375	Q86TS9;Q86TS9-3	Q86TS9;Q86TS9-3	39S ribosomal protein L52, mitochondrial	MRPL52
0.724	0.81211	0.88991	0.921558	0.84148	0.61507	0.883675	Cluster 2832	5	5	5	48.2	48.2	48.2	12.107	0	10975000000	6282400000	4692300000	3	1	1	2	2	2	1	1	2	1	3	1	3	2	4	3	4	5	1	1	2	1	2	2	2	2	2	2	2	0	3	1	2	3	3	3	NaN	NaN	NaN	NaN	NaN	NaN	NaN	NaN	NaN	NaN	NaN	NaN	0.08827	NaN	0.08055	0.23803	0.29581	0.240625	0.88147	NaN	NaN	NaN	NaN	NaN	NaN	NaN	NaN	NaN	0.78764	NaN	0.84996	NaN	0.86345	0.54654	0.51338	0.48022	NaN	NaN	NaN	NaN	NaN	NaN	NaN	NaN	NaN	NaN	NaN	NaN	1.0265	NaN	1.02455	1.0226	1.105	0.96147	Q96EL3	Q96EL3	39S ribosomal protein L53, mitochondrial	MRPL53
0.90968	0.87311	0.9541	1.01979	0.75881	0.971695	0.81069	Cluster 2057	4	4	4	30.5	30.5	30.5	15.128	0	13004000000	6817300000	6187100000	2	1	1	1	1	1	1	1	1	1	2	1	3	1	3	2	3	3	3	2	1	1	1	2	2	1	1	1	4	2	4	2	4	3	4	4	0.01905	NaN	NaN	NaN	NaN	NaN	NaN	NaN	NaN	NaN	0.21686	NaN	0.10488	NaN	0.26407	0.04333	0.436685	0.06028	1.0481	NaN	NaN	NaN	NaN	NaN	NaN	NaN	NaN	NaN	1.0655	NaN	1.1073	NaN	1.3063	0.65857	1.6025	0.58758	1.0862	NaN	NaN	NaN	NaN	1.1	0.66572	NaN	NaN	NaN	0.63178	0.9805	0.89754	1.0164	0.77816	0.74523	0.72913	0.70814	Q7Z7F7;Q7Z7F7-2	Q7Z7F7;Q7Z7F7-2	39S ribosomal protein L55, mitochondrial	MRPL55
0.90158	0.914105	0.8066	0.820512	0.764735	0.979585	0.85235	Cluster 2057	6	6	6	24	24	24	30.243	0	28766000000	15257000000	13509000000	3	3	3	2	3	3	2	3	3	3	3	2	3	2	3	4	5	4	4	1	1	1	2	1	0	0	0	0	3	3	4	1	4	4	4	4	0.02495	NaN	NaN	NaN	NaN	NaN	NaN	NaN	NaN	NaN	0.120565	NaN	0.1185	NaN	0.063525	0.040565	0.428795	0.03388	1.084	1.2816	0.85345	0.9211	0.92979	0.92202	1.1086	1.0536	0.75737	0.60007	1.0102	1.3429	0.97342	1.1243	0.90648	0.66726	1.6025	0.65564	1.0341	NaN	NaN	NaN	NaN	NaN	NaN	NaN	NaN	NaN	0.76907	NaN	0.73642	NaN	0.77943	0.74839	0.74491	0.7234	Q9BYD2	Q9BYD2	39S ribosomal protein L9, mitochondrial	MRPL9
0.843005	0.781795	0.748955	0.767853	0.748195	0.7385	0.73419	Cluster 2832	6	6	6	33.3	33.3	33.3	22.999	0	8156100000	4242600000	3913500000	4	2	0	1	1	1	2	2	1	2	3	1	3	2	3	3	4	3	3	0	0	0	0	0	0	0	0	0	2	0	5	1	5	3	1	2	0.109725	NaN	NaN	NaN	NaN	NaN	NaN	NaN	NaN	NaN	0.057435	NaN	0.012855	NaN	0.048205	0.083355	0.19708	0.12508	0.89075	1.2236	NaN	NaN	NaN	NaN	NaN	1.7845	NaN	1.2233	0.81476	NaN	0.81013	0.65197	0.8385	0.60793	1.1297	0.44628	1.1102	NaN	NaN	NaN	NaN	NaN	NaN	NaN	NaN	NaN	0.69989	NaN	0.78442	NaN	0.74209	0.77464	0.73554	0.69644	P82664	P82664	28S ribosomal protein S10, mitochondrial	MRPS10
0.90818	1.06864	0.92257	0.987948	0.795215	0.701725	0.97765	Cluster 3624	5	5	5	37.1	37.1	37.1	20.616	0	7506000000	3907000000	3599000000	3	0	1	1	0	0	0	0	1	0	4	0	2	0	4	3	5	3	4	0	0	0	0	1	0	1	1	0	4	0	3	0	4	3	3	3	0.04795	NaN	NaN	NaN	NaN	NaN	NaN	NaN	NaN	NaN	0.19673	NaN	0.0914	NaN	0.12671	0.271395	0.266155	0.03346	1.1136	NaN	NaN	0.25927	NaN	NaN	NaN	NaN	NaN	NaN	1.2409	NaN	1.06229	NaN	0.88368	0.46691	1.162	0.84828	1.0177	NaN	NaN	NaN	NaN	NaN	NaN	NaN	NaN	NaN	0.84744	NaN	0.87949	NaN	1.1371	1.0097	0.62969	0.78136	P82912;P82912-2;P82912-3	P82912;P82912-2	28S ribosomal protein S11, mitochondrial	MRPS11
0.82189	0.90786	0.993795	0.760718	0.78487	0.87273	0.90107	Cluster 2057	2	2	2	26.1	26.1	26.1	15.173	0	8640000000	4602000000	4037900000	1	1	0	1	0	1	1	1	1	1	2	0	1	0	1	2	2	2	1	0	0	0	0	0	0	0	0	0	2	0	2	0	0	1	2	1	0.15004	NaN	NaN	NaN	NaN	NaN	NaN	NaN	NaN	NaN	0.05407	NaN	0.132385	NaN	NaN	NaN	0.04615	0.37476	1.1294	NaN	NaN	NaN	NaN	NaN	NaN	NaN	NaN	NaN	0.93746	NaN	0.90973	NaN	0.78316	0.72796	1.0207	0.36348	0.82932	NaN	NaN	NaN	NaN	NaN	NaN	NaN	NaN	NaN	0.82932	NaN	1.1745	NaN	NaN	NaN	1.113	1.113	O15235	O15235	28S ribosomal protein S12, mitochondrial	MRPS12
0.82265	1.02657	1.00298	0.829507	0.76068	1.26778	0.68792	Cluster 2057	4	4	4	30.5	30.5	30.5	15.139	0	4425100000	2252400000	2172600000	2	0	0	0	0	0	0	0	0	0	4	0	3	0	3	3	2	3	1	0	0	0	1	0	0	0	0	0	1	0	1	0	1	1	1	1	NaN	NaN	NaN	NaN	NaN	NaN	NaN	NaN	NaN	NaN	NaN	NaN	NaN	NaN	NaN	NaN	NaN	NaN	0.98012	NaN	NaN	NaN	NaN	NaN	NaN	NaN	NaN	NaN	1.0021	NaN	1.0513	NaN	0.85195	0.70377	1.4619	0.52509	NaN	NaN	NaN	NaN	NaN	NaN	NaN	NaN	NaN	NaN	NaN	NaN	NaN	NaN	NaN	NaN	NaN	NaN	O60783	O60783	28S ribosomal protein S14, mitochondrial	MRPS14
0.85225	0.771435	0.800625	0.774208	0.806345	0.780135	0.750595	Cluster 2832	6	6	6	43.8	43.8	43.8	15.345	0	38964000000	21042000000	17922000000	3	2	1	1	1	1	1	0	1	2	2	3	3	1	3	4	3	4	4	3	3	3	3	1	2	2	1	1	4	2	3	1	4	3	3	4	0.01128	0.18044	NaN	NaN	NaN	NaN	NaN	NaN	NaN	NaN	0.088565	0.20348	0.062835	NaN	0.01033	0.086785	0.248345	0.130035	0.99844	1.1167	NaN	NaN	NaN	NaN	NaN	NaN	NaN	0.70835	0.83553	1.1916	0.91178	NaN	0.80698	0.66265	1.2226	0.45773	1.021	0.75582	0.74833	0.66297	0.69433	NaN	NaN	0.8447	NaN	NaN	0.6584	0.78464	0.78611	NaN	0.78632	0.83622	0.72591	0.7178	Q9Y3D3;Q9Y3D3-2	Q9Y3D3;Q9Y3D3-2	28S ribosomal protein S16, mitochondrial	MRPS16
0.976535	0.774325	0.74536	0.784898	0.82186	0.5065	1.03446	Cluster 2832	6	6	6	60	60	60	14.502	0	22300000000	12680000000	9619800000	2	2	2	2	1	3	1	2	2	2	3	1	3	1	3	5	4	4	3	2	2	2	2	3	3	3	1	4	4	1	5	1	4	4	4	5	0.166895	NaN	NaN	NaN	NaN	0.0838	NaN	0.04105	NaN	NaN	0.023865	NaN	0.0446	NaN	0.07763	0.08181	NaN	NaN	0.96711	NaN	NaN	NaN	NaN	1.0077	NaN	1.165	1.091	NaN	0.77372	NaN	0.74908	NaN	0.72971	0.68314	NaN	NaN	1.3009	NaN	NaN	NaN	NaN	1.1753	0.90097	1.0829	NaN	0.99179	0.72599	NaN	0.83828	NaN	0.88497	0.84676	0.70062	0.87163	Q9Y2R5	Q9Y2R5	28S ribosomal protein S17, mitochondrial	MRPS17
1.02523	0.83794	0.79696	0.753755	0.918655	0.70644	1.15247	Cluster 3624	4	4	4	22.4	22.4	22.4	22.184	0	10887000000	6085000000	4802300000	2	1	1	1	0	1	1	1	1	1	2	1	3	1	2	2	3	1	2	0	0	0	0	0	0	0	1	0	3	0	3	0	2	4	3	3	0.098	NaN	NaN	NaN	NaN	NaN	NaN	NaN	NaN	NaN	0.15316	NaN	0.01318	NaN	0.0408875	0.059675	0.34174	0.25266	1.0847	NaN	NaN	NaN	NaN	NaN	NaN	NaN	NaN	NaN	0.96663	NaN	0.85846	NaN	0.73531	0.92142	1.2423	1.2423	1.2807	NaN	NaN	NaN	NaN	NaN	NaN	NaN	NaN	NaN	0.66031	NaN	0.8321	NaN	0.817085	0.80207	0.55882	0.73698	Q9NVS2;Q9NVS2-2;Q9NVS2-3	Q9NVS2;Q9NVS2-2	28S ribosomal protein S18a, mitochondrial	MRPS18A
0.90778	0.863935	0.802265	0.767397	0.809395	0.87864	0.844955	Cluster 2057	8	8	8	29.5	29.5	29.5	29.395	0	30698000000	16434000000	14264000000	6	2	2	2	3	2	1	2	1	1	5	2	5	3	5	6	5	7	7	0	1	1	2	1	1	2	2	0	6	1	5	2	6	5	6	4	0.05145	NaN	0.333165	NaN	0.18744	NaN	NaN	NaN	NaN	NaN	0.176135	NaN	0.158215	0.074195	0.0743	0.023135	0.11964	0.017365	1.1167	1.6217	1.402	1.1196	1.2111	1.217	1.2899	1.2393	NaN	NaN	1.0156	1.4592	1.0088	0.99529	0.86414	0.72935	1.1924	0.66476	1.0138	NaN	0.73567	NaN	0.83622	NaN	NaN	NaN	0.94926	NaN	0.66333	NaN	0.69237	0.8469	0.71554	0.77562	0.95312	0.69949	Q9Y676	Q9Y676	28S ribosomal protein S18b, mitochondrial	MRPS18B
0.70662	0.72159	0.708475	0.713228	0.725925	0.66609	0.714445	Cluster 2832	6	6	6	17.9	17.9	17.9	33.249	0	17011000000	9230800000	7780300000	3	1	1	1	1	1	1	1	1	1	2	1	3	1	4	2	3	2	4	2	1	1	1	1	1	1	1	0	5	1	4	1	3	4	3	3	0.09821	NaN	NaN	NaN	NaN	NaN	NaN	NaN	NaN	NaN	0.13085	NaN	0.078805	NaN	0.01632	0.065515	0.0905	0.125595	0.76588	NaN	NaN	NaN	NaN	NaN	NaN	NaN	NaN	NaN	0.82797	NaN	0.67799	NaN	0.75199	0.6035	0.95071	0.42602	0.9623	1.0777	NaN	NaN	NaN	NaN	NaN	NaN	NaN	NaN	0.56627	NaN	0.8356	NaN	0.71935	0.73453	0.76971	0.67721	Q9Y399	Q9Y399	28S ribosomal protein S2, mitochondrial	MRPS2
0.62758	0.80952	0.87854	0.908258	0.93942	0.64019	0.97979	Cluster 2832	2	2	2	29.9	29.9	29.9	10.741	0	3973200000	2225300000	1747900000	0	0	0	0	0	0	0	0	0	0	0	0	0	0	1	1	1	1	2	1	1	1	1	0	0	1	1	1	2	0	2	1	2	2	2	2	NaN	NaN	NaN	NaN	NaN	NaN	NaN	NaN	NaN	NaN	NaN	NaN	NaN	NaN	NaN	NaN	NaN	NaN	NaN	NaN	NaN	NaN	NaN	NaN	NaN	NaN	NaN	NaN	NaN	NaN	NaN	NaN	NaN	NaN	NaN	NaN	0.78505	NaN	NaN	NaN	NaN	NaN	NaN	NaN	NaN	NaN	0.78505	NaN	0.92686	NaN	0.9307	0.88251	0.83431	0.81696	P82921	P82921	28S ribosomal protein S21, mitochondrial	MRPS21
0.84765	0.76935	0.783405	0.763803	0.76959	0.77775	0.76612	Cluster 2832	16	16	16	43.9	43.9	43.9	41.28	0	81321000000	44702000000	36619000000	12	5	3	4	5	4	4	4	4	4	12	5	12	5	13	12	12	11	8	5	4	4	5	5	3	4	5	4	8	4	9	4	10	9	8	9	0.01378	0.258045	0.11962	0.039215	0.04888	0.154965	0.13424	0.00189	0.00847	0.047495	0.10132	0.06685	0.091095	0.00908002	0.057865	0.12566	0.25323	0.11879	0.99134	1.1735	0.87845	0.62409	0.78861	0.963	0.77741	0.79254	0.6899	0.67862	0.8462	0.84011	0.92282	0.82991	0.84411	0.58702	1.2251	0.4845	1.0189	0.65741	0.63921	0.54566	0.69085	0.65307	0.50893	0.78876	0.67296	0.58363	0.64356	0.70641	0.74063	0.84807	0.72838	0.83834	0.71864	0.72208	P82650;P82650-2	P82650;P82650-2	28S ribosomal protein S22, mitochondrial	MRPS22
0.95148	0.81	0.866045	0.923467	1.04109	1.08433	1.01296	Cluster 3624	11	11	11	53.2	53.2	53.2	21.77	0	32475000000	16742000000	15732000000	7	2	4	6	5	6	3	4	4	5	6	3	9	5	8	9	6	7	8	2	3	3	4	3	2	2	1	2	9	2	8	2	7	7	6	7	0.04915	0.081125	0.01353	0.21145	0.021295	0.050395	NaN	0.09102	NaN	NaN	0.09122	0.29873	0.030155	0.078675	0.01576	0.24772	0.08725	0.14399	1.0598	1.0128	0.7754	1.1254	0.83096	1.0704	0.97128	0.76468	0.97586	0.66825	0.87675	1.3418	0.94452	0.99588	0.93015	0.73646	1.1912	0.99412	1.1581	0.85055	0.74834	0.7025	0.87355	0.96961	NaN	0.94672	NaN	NaN	0.69431	0.74434	0.88421	0.83853	0.96167	1.2319	1.3657	0.70614	Q9Y3D9	Q9Y3D9	28S ribosomal protein S23, mitochondrial	MRPS23
0.801215	0.71353	0.863255	0.855407	0.949055	0.828705	0.868285	Cluster 2057	9	9	9	53.8	53.8	53.8	20.116	0	29266000000	15650000000	13616000000	5	0	1	0	0	1	0	1	0	0	7	0	8	0	6	6	7	7	5	2	2	3	2	2	2	2	2	2	5	2	5	2	3	5	6	4	0.062115	NaN	NaN	NaN	NaN	NaN	NaN	NaN	NaN	NaN	0.02122	NaN	0.039805	NaN	0.09877	0.056825	0.175575	0.011275	0.89657	NaN	NaN	NaN	NaN	NaN	NaN	NaN	NaN	NaN	0.71028	NaN	0.87177	NaN	0.97662	0.83532	1.1984	0.71673	1.0208	0.85874	NaN	0.74654	0.72392	0.85694	0.7365	1.0236	0.94637	NaN	0.66784	0.87348	0.95138	0.93903	0.77908	0.94897	0.84725	0.69418	P82663;P82663-2;P82663-3	P82663	28S ribosomal protein S25, mitochondrial	MRPS25
0.81172	0.78641	0.81052	0.702013	0.956265	0.505595	0.78058	Cluster 2832	4	4	4	20.5	20.5	20.5	24.211	0	8119000000	4711500000	3407400000	2	0	1	0	0	0	0	2	0	1	2	0	2	0	2	2	3	2	2	2	2	2	3	2	2	2	2	2	2	1	3	1	2	2	3	3	NaN	NaN	NaN	NaN	NaN	NaN	NaN	NaN	NaN	NaN	NaN	NaN	NaN	NaN	0.172835	0.043575	0.031185	0.13647	NaN	NaN	NaN	NaN	NaN	NaN	NaN	NaN	NaN	NaN	NaN	NaN	NaN	NaN	0.55162	0.85578	0.66853	0.48128	0.96919	0.63697	0.9196	0.89471	0.87094	0.97424	NaN	1.0936	1.0244	0.71782	0.76194	NaN	0.85884	NaN	0.89729	0.94293	0.7309	0.75422	Q9BYN8	Q9BYN8	28S ribosomal protein S26, mitochondrial	MRPS26
0.813395	0.793225	0.848275	0.862908	0.860965	0.83614	0.798855	Cluster 2057	14	14	14	38.2	38.2	38.2	47.611	0	53070000000	28806000000	24265000000	7	2	3	5	2	4	4	4	2	4	7	2	8	2	7	8	8	8	8	3	4	4	5	4	4	4	3	3	10	4	11	3	10	10	7	9	0.031035	NaN	0.22483	0.11602	NaN	0.0514	0.354525	NaN	0.10232	NaN	0.067235	0.02358	0.044725	NaN	0.01886	0.111235	0.11114	0.142675	1.0019	NaN	1.2817	1.0939	NaN	1.1595	1.3362	NaN	1.0242	0.64645	0.83599	0.92074	0.85187	NaN	0.86649	0.69282	1.1414	0.49335	0.93983	0.84318	0.83204	0.86186	0.79864	1.0567	0.62715	0.85307	0.81956	NaN	0.70152	0.9679	0.94132	0.97812	0.90421	0.91529	0.91912	0.7787	Q92552;Q92552-2	Q92552;Q92552-2	28S ribosomal protein S27, mitochondrial	MRPS27
0.87698	0.87419	0.87232	0.851317	0.817095	0.791325	0.76526	Cluster 2057	5	5	5	29.9	29.9	29.9	20.843	0	29672000000	16168000000	13504000000	5	2	1	1	2	4	0	2	0	0	5	0	5	1	5	5	5	5	5	1	1	1	1	1	1	0	1	0	5	1	4	0	3	4	4	4	0.01895	NaN	NaN	NaN	NaN	NaN	NaN	NaN	NaN	NaN	0.19108	NaN	0.09646	NaN	0.09028	0.027975	0.243155	0.07421	1.0155	NaN	NaN	NaN	1.1436	1.1009	NaN	1.4452	NaN	NaN	1.0408	NaN	1.0171	NaN	0.96404	0.73221	1.2286	0.52822	1.0534	0.63143	0.6542	NaN	NaN	NaN	NaN	NaN	NaN	NaN	0.65864	NaN	0.82418	NaN	0.78348	0.78816	0.74229	0.67664	Q9Y2Q9	Q9Y2Q9	28S ribosomal protein S28, mitochondrial	MRPS28
0.834545	0.722435	0.82205	0.940638	0.834715	0.763085	0.823225	Cluster 2057	8	8	8	22.3	22.3	22.3	50.364	0	13770000000	8320300000	5449400000	4	0	0	0	0	0	0	0	1	0	5	0	4	0	5	5	4	6	4	1	1	0	0	0	0	0	0	0	3	0	4	0	4	5	3	4	0.024785	NaN	NaN	NaN	NaN	NaN	NaN	NaN	NaN	NaN	0.007135	NaN	0.07336	NaN	0.10962	0.221265	0.127295	0.000354975	1.0168	NaN	NaN	NaN	NaN	NaN	NaN	NaN	NaN	NaN	0.7051	NaN	0.94373	NaN	1.0727	0.55654	1.0845	0.66004	0.96723	NaN	NaN	NaN	NaN	NaN	NaN	NaN	NaN	NaN	0.69083	NaN	0.79701	NaN	0.85346	0.99907	0.82991	0.66075	Q9NP92	Q9NP92	28S ribosomal protein S30, mitochondrial	MRPS30
0.83469	0.790055	0.795895	0.739932	0.733205	0.7653	0.79664	Cluster 2832	11	11	11	30.6	30.6	30.6	45.318	0	25509000000	14057000000	11451000000	7	3	2	5	3	4	6	4	5	4	9	2	7	6	7	7	5	7	7	4	4	4	6	3	6	5	5	4	7	4	7	4	8	6	7	9	0.02314	0.216545	NaN	0.150375	0.09348	NaN	0.04334	0.128495	0.087315	0.08261	0.120805	0.09927	0.026445	0.08238	0.00585502	0.072955	0.23298	0.11791	1.0153	1.2695	NaN	0.62006	0.88067	0.8974	0.68281	1.1447	0.67313	0.56138	0.88639	1.0378	0.87066	1.0458	0.76823	0.60334	1.1924	0.5159	0.96902	0.83641	0.67123	0.92081	0.69371	NaN	0.59613	0.88771	0.84776	0.7266	0.64478	0.83926	0.81777	0.88104	0.75652	0.74925	0.72644	0.75172	Q92665	Q92665	28S ribosomal protein S31, mitochondrial	MRPS31
0.80995	0.796075	0.85899	0.873118	0.819545	0.87968	0.798475	Cluster 2057	4	4	4	44.3	44.3	44.3	12.629	0	14254000000	7704800000	6549100000	4	0	1	1	0	0	0	0	0	1	3	0	4	0	3	3	3	2	3	1	1	0	1	0	1	0	1	1	2	1	2	1	2	2	2	2	0.02765	NaN	NaN	NaN	NaN	NaN	NaN	NaN	NaN	NaN	0.167395	NaN	0.11899	NaN	0.04476	0.00191498	0.3359	0.135435	0.99507	NaN	NaN	NaN	NaN	NaN	NaN	NaN	NaN	NaN	0.939	NaN	1.0263	NaN	0.8508	0.76072	1.4097	0.50021	0.93977	NaN	NaN	NaN	NaN	NaN	NaN	NaN	NaN	NaN	0.60421	NaN	0.78832	NaN	0.94032	0.76455	0.7379	0.77108	Q9Y291	Q9Y291	28S ribosomal protein S33, mitochondrial	MRPS33
0.82523	0.819405	0.856015	0.798163	0.85581	0.889905	0.82413	Cluster 2057	11	11	11	46.3	46.3	46.3	25.65	0	51096000000	27491000000	23605000000	8	6	3	6	4	5	3	5	4	7	8	3	8	2	7	8	8	7	8	2	2	2	2	2	1	2	0	1	8	2	8	2	7	8	7	7	0.01136	NaN	NaN	NaN	NaN	NaN	NaN	NaN	NaN	NaN	0.127375	NaN	0.021365	NaN	0.018145	0.08389	0.259675	0.07391	0.99406	1.1916	0.76238	0.84927	0.80231	0.94249	0.83388	1.0131	0.69788	0.7967	0.92231	0.85073	0.88297	NaN	0.83875	0.71501	1.3437	0.58739	0.97134	NaN	NaN	NaN	NaN	NaN	NaN	NaN	NaN	NaN	0.66756	NaN	0.9257	NaN	0.80246	0.88279	0.82435	0.73521	P82930	P82930	28S ribosomal protein S34, mitochondrial	MRPS34
0.866655	0.76637	0.75026	0.716128	0.728515	0.76632	0.687545	Cluster 2832	9	9	9	40.6	40.6	40.6	36.844	0	20709000000	12729000000	7979300000	4	3	1	2	2	3	3	3	2	2	6	0	7	1	7	6	5	4	6	1	1	0	0	0	0	0	0	0	5	0	4	0	6	5	6	7	0.030675	NaN	NaN	NaN	NaN	NaN	NaN	NaN	NaN	NaN	0.16838	NaN	0.07446	NaN	0.13319	0.021955	0.36236	0.050415	1.0548	1.032	NaN	0.74085	0.79241	0.84363	0.62283	0.86763	0.60889	0.60307	0.91028	NaN	0.87304	NaN	0.87176	0.64965	1.3228	0.4743	0.99345	NaN	NaN	NaN	NaN	NaN	NaN	NaN	NaN	NaN	0.57352	NaN	0.72412	NaN	0.60538	0.69356	0.59808	0.57513	P82673;P82673-2	P82673;P82673-2	28S ribosomal protein S35, mitochondrial	MRPS35
0.835995	0.778105	0.905625	1.02608	0.951695	0.809615	1.05872	Cluster 3624	4	4	4	48.5	48.5	48.5	11.466	0	21135000000	11101000000	10034000000	4	1	1	0	1	0	1	1	1	1	4	1	3	1	3	4	3	3	3	1	1	2	1	2	1	2	2	1	2	2	3	1	3	2	2	3	0.011635	NaN	NaN	NaN	NaN	NaN	NaN	NaN	NaN	NaN	0.070465	NaN	0.010845	NaN	0.123275	0.034115	0.140365	0.099205	0.98183	NaN	NaN	NaN	NaN	NaN	NaN	NaN	NaN	NaN	0.8241	NaN	0.96479	NaN	0.92525	0.86067	1.1441	0.99509	1.0051	NaN	NaN	0.66154	NaN	0.70135	NaN	0.87626	0.75449	NaN	0.68317	NaN	0.9431	NaN	1.1718	0.9289	0.86337	0.79668	P82909	P82909	28S ribosomal protein S36, mitochondrial	MRPS36
0.81527	0.747855	0.823465	0.888378	0.801305	0.986725	0.90466	Cluster 2057	8	8	8	19.1	19.1	19.1	48.006	0	33993000000	17553000000	16439000000	4	1	0	0	0	0	0	1	0	0	4	1	5	0	5	6	6	7	7	0	0	0	1	0	0	0	0	1	6	0	5	1	5	5	6	5	0.05206	NaN	NaN	NaN	NaN	NaN	NaN	NaN	NaN	NaN	0.157635	NaN	0.026005	NaN	0.08637	0.027705	0.218155	0.00911999	1.0248	NaN	NaN	NaN	NaN	NaN	NaN	NaN	NaN	NaN	0.88102	NaN	0.89779	NaN	0.99719	0.7721	1.399	0.75095	0.92068	NaN	NaN	NaN	NaN	NaN	NaN	NaN	NaN	NaN	0.56575	NaN	0.84578	NaN	0.82445	0.71669	0.96269	0.73271	P82675;P82675-2	P82675	28S ribosomal protein S5, mitochondrial	MRPS5
0.748635	0.88618	0.84129	0.711117	0.85698	0.657685	0.70795	Cluster 2832	6	6	6	46.4	46.4	46.4	14.226	0	23609000000	13514000000	10095000000	5	1	2	1	1	2	3	0	1	0	5	0	5	2	5	4	4	4	3	1	1	0	0	1	0	1	0	0	2	1	3	1	3	3	3	3	0.134295	NaN	NaN	NaN	NaN	NaN	NaN	NaN	NaN	NaN	NaN	NaN	NaN	NaN	0.07326	0.04653	0.241195	0.15119	1.0404	NaN	NaN	NaN	NaN	0.81884	0.74621	NaN	NaN	NaN	0.86171	NaN	0.88961	1.1741	0.80682	0.75354	1.093	0.39393	0.77181	NaN	NaN	NaN	NaN	NaN	NaN	NaN	NaN	NaN	NaN	NaN	NaN	NaN	0.6603	0.8466	0.61061	0.69631	P82932	P82932	28S ribosomal protein S6, mitochondrial	MRPS6
0.85739	0.85816	0.84224	0.856293	0.809015	0.897225	0.789355	Cluster 2057	8	8	8	37.2	37.2	37.2	28.134	0	50337000000	26545000000	23792000000	5	2	2	3	2	2	2	2	3	3	6	2	6	2	5	3	5	4	5	3	3	3	3	3	2	3	4	3	6	3	6	3	6	5	5	5	0.03664	0.162995	0.07127	0.07531	0.034285	0.15849	0.02477	NaN	1.66781	0.11779	0.13731	0.0214	0.01977	NaN	0.013735	0.074825	0.302755	0.087125	0.97822	0.97487	0.75635	0.94011	1.0121	0.91047	0.82148	1.0323	0.78157	0.74375	0.971	0.96973	0.91033	1.0835	0.89247	0.67728	1.3941	0.5394	1.0515	0.64888	0.61381	0.78949	0.94353	0.59349	0.87102	NaN	4.1172	0.50817	0.69638	0.92693	0.87079	NaN	0.865	0.82693	0.78859	0.71365	Q9Y2R9	Q9Y2R9	28S ribosomal protein S7, mitochondrial	MRPS7
0.88043	0.84823	0.831345	0.943982	0.834725	0.97183	0.87397	Cluster 2057	13	13	13	35.1	35.1	35.1	45.834	0	30491000000	15704000000	14787000000	5	3	3	3	1	3	3	2	2	3	7	3	6	4	5	8	7	8	6	3	4	3	3	2	3	3	2	2	9	2	9	2	9	8	6	8	0.0161	NaN	NaN	0.039985	NaN	0.285475	0.1408	NaN	NaN	0.389005	0.1036	NaN	0.029845	NaN	0.000545025	0.077985	0.26375	0.17032	1.054	NaN	NaN	0.96764	NaN	1.4843	1.2067	NaN	NaN	1.3818	0.92736	1.0045	0.90951	NaN	0.96697	0.69983	1.4297	0.54082	1.0218	0.85824	0.8052	0.88767	0.9799	0.91335	0.9251	1.1783	0.95255	0.60379	0.72016	NaN	0.84982	1.2367	0.96588	0.8558	0.9022	0.88146	P82933	P82933	28S ribosomal protein S9, mitochondrial	MRPS9
0.78734	0.797475	0.76632	0.749973	0.75151	0.750035	0.800665	Cluster 2832	9	9	9	32.4	32.4	32.4	29.277	0	110900000000	59583000000	51315000000	8	4	4	6	5	4	4	5	5	5	6	2	6	4	7	7	5	6	4	4	4	3	2	1	1	1	1	2	6	2	5	3	6	5	7	7	0.02211	0.0862499	0.070335	0.01411	0.05955	NaN	NaN	NaN	NaN	0.12496	0.139695	NaN	0.04506	0.07852	0.069955	0.04943	0.229545	0.066315	0.96692	1.0621	0.85465	0.73572	0.93734	0.92557	0.88677	0.89834	0.62007	0.69259	0.9127	0.8139	0.8597	0.95566	0.84237	0.64517	1.1737	0.57152	0.9227	1.2346	0.71398	0.7075	0.81824	NaN	NaN	NaN	NaN	0.94251	0.63331	NaN	0.76958	1.1127	0.70246	0.74403	0.71461	0.70415	Q96E11;Q96E11-3;Q96E11-8;Q96E11-2;Q96E11-7;Q96E11-5;Q96E11-6;Q96E11-4	Q96E11;Q96E11-3;Q96E11-8	Ribosome-recycling factor, mitochondrial	MRRF
0.86773	0.750425	0.74301	0.742228	0.686505	1.06808	1.42503	Cluster 3624	3	3	3	8.4	8.4	8.4	50.317	0.0033835	16255000000	9890100000	6365000000	1	0	0	0	0	0	0	0	0	1	2	0	1	0	1	2	2	1	1	0	0	0	0	1	0	1	0	0	2	0	2	0	2	1	1	1	0.0119	NaN	NaN	NaN	NaN	NaN	NaN	NaN	NaN	NaN	0.153915	NaN	0.09783	NaN	0.0987	0.00137499	NaN	NaN	1.0133	NaN	NaN	NaN	NaN	NaN	NaN	NaN	NaN	NaN	0.87987	NaN	0.88916	NaN	0.86337	0.62822	1.2622	1.2622	1.0371	NaN	NaN	NaN	NaN	NaN	NaN	NaN	NaN	NaN	0.57204	NaN	0.6935	NaN	0.66597	0.63097	NaN	NaN	Q9HD23;Q9HD23-2;Q9HD23-4	Q9HD23;Q9HD23-2;Q9HD23-4	Magnesium transporter MRS2 homolog, mitochondrial	MRS2
0.86633	0.84725	0.85195	0.872223	0.80519	0.874195	0.794245	Cluster 2057	11	11	11	50.6	50.6	50.6	27.56	0	110830000000	61593000000	49237000000	9	6	6	7	6	7	6	5	6	7	9	6	10	5	10	10	10	10	10	6	7	7	6	6	6	7	9	4	10	5	11	5	11	9	10	10	0.00979996	0.20322	0.067495	0.09217	0.028935	0.06559	0.141145	0.039215	0.023835	0.091765	0.12444	0.16174	0.05937	0.061655	0.067435	0.03755	0.353585	0.061165	1.0336	1.1662	0.85041	0.9346	0.93833	1.0165	0.94853	0.96997	0.922	0.86302	0.94722	1.1151	0.95964	1.0576	0.9621	0.71073	1.4219	0.57025	1.014	0.75976	0.71542	0.75026	0.88046	0.88532	0.66624	1.0484	0.87433	0.67949	0.69834	0.79162	0.8409	0.93429	0.82723	0.78583	0.71473	0.69258	Q9UKD2	Q9UKD2	mRNA turnover protein 4 homolog	MRTO4
0.843325	0.850775	0.8439	0.814723	0.82978	0.828015	0.80021	Cluster 2057	32	32	32	38.3	38.3	38.3	104.74	0	152680000000	86537000000	66138000000	25	8	9	9	9	9	9	9	10	9	27	8	26	7	25	25	26	26	20	11	11	11	9	10	9	6	8	7	20	7	20	9	19	23	17	20	0.016705	0.166215	0.129895	0.08056	0.20431	0.07391	0.00744	0.029	0.00122499	0.00641	0.148425	0.033285	0.10059	0.00593498	0.066685	0.0187	0.236365	0.05149	0.98409	1.0749	0.92962	0.86977	1.1603	0.90104	0.75156	1.074	0.88421	0.73273	0.97473	0.88145	0.99281	0.98776	0.90385	0.75417	1.2585	0.58589	1.0175	0.74247	0.66983	0.70865	0.75168	0.75322	0.73668	1.016	0.88666	0.74555	0.67788	0.94802	0.79163	0.99963	0.77048	0.79157	0.78577	0.68887	P43246;P43246-2	P43246;P43246-2	DNA mismatch repair protein Msh2	MSH2
0.50543	0.79622	0.727895	0.571888	1.0092	1.01019	0.92155	Cluster 2057	16	16	16	17.3	17.3	17.3	127.41	0	5847300000	3181800000	2665500000	5	0	0	0	0	1	1	1	0	0	4	0	6	1	6	6	4	3	3	0	0	0	0	0	0	0	0	0	3	0	5	1	4	4	6	7	0.1817	NaN	NaN	NaN	NaN	NaN	NaN	NaN	NaN	NaN	0.29055	NaN	0.055275	NaN	0.07189	0.224915	0.41609	0.07268	0.8446	NaN	NaN	NaN	NaN	NaN	NaN	NaN	NaN	NaN	1.0623	NaN	0.83149	NaN	0.66622	1.1772	1.6204	0.8314	0.4812	NaN	NaN	NaN	NaN	NaN	NaN	NaN	NaN	NaN	0.4812	NaN	0.72094	NaN	0.52244	0.72737	0.78822	0.68604	P20585	P20585	DNA mismatch repair protein Msh3	MSH3
0.86719	0.78811	0.791615	0.782157	0.75759	0.79017	0.81166	Cluster 2832	37	37	37	32.1	32.1	32.1	152.78	0	81504000000	43328000000	38176000000	21	5	2	4	7	5	3	3	5	7	19	5	20	6	21	18	18	21	27	8	5	6	8	8	13	9	6	8	23	6	23	6	23	20	19	25	0.05754	0.208145	NaN	0.17007	0.19579	0.21135	0.237665	0.06675	0.16418	0.01405	0.12038	0.01732	0.047105	0.064715	0.06722	0.03341	0.24801	0.04645	1.0822	1.1004	NaN	1.0532	1.0571	1.1584	1.0758	1.1496	0.97317	0.71677	0.88402	0.74891	0.88704	0.86417	0.87182	0.66727	1.2323	0.60238	0.96712	0.68411	0.68821	0.71306	0.66552	0.7357	0.60047	1.0161	0.64481	0.68867	0.64326	0.71427	0.79283	0.73474	0.73738	0.73409	0.73628	0.69528	P52701;P52701-3;P52701-4;P52701-2	P52701;P52701-3;P52701-4;P52701-2	DNA mismatch repair protein Msh6	MSH6
0.805855	0.970753	0.92586	0.976577	0.845085	1.16508	0.81711	Cluster 3624	10	10	10	36.6	36.6	36.6	35.196	0	15899000000	8322000000	7577300000	6	1	2	3	1	2	0	1	1	1	6	4	6	3	6	5	6	6	4	1	1	1	2	2	2	0	0	1	4	3	4	4	5	5	4	2	0.112275	NaN	NaN	NaN	NaN	NaN	NaN	NaN	NaN	NaN	0.0285475	0.38639	0.01024	0.187905	0.02848	0.138185	NaN	NaN	1.0756	NaN	NaN	NaN	NaN	NaN	NaN	NaN	NaN	NaN	0.97483	0.75252	0.96394	0.75399	0.97054	0.92636	1.3592	0.65428	0.85105	NaN	NaN	NaN	NaN	NaN	1.3495	NaN	NaN	NaN	0.917735	1.5253	0.98442	1.1298	1.0275	0.64999	NaN	NaN	Q96DH6;Q96DH6-2;Q96DH6-3;O43347	Q96DH6;Q96DH6-2;Q96DH6-3	RNA-binding protein Musashi homolog 2	MSI2
1.11923	0.78388	0.962345	0.960947	0.877745	0.77644	0.602	Cluster 2057	1	1	1	2.2	2.2	2.2	51.069	0.0078524	48716000000	25521000000	23195000000	1	1	1	1	1	1	1	1	1	1	1	1	1	1	1	1	1	1	1	0	0	0	0	0	0	1	1	0	1	0	1	0	1	1	0	0	NaN	NaN	NaN	NaN	NaN	NaN	NaN	NaN	NaN	NaN	NaN	NaN	0.117835	NaN	0.01335	0.00925499	NaN	NaN	1.2767	NaN	0.92071	0.83804	NaN	0.9748	0.94819	1.2033	NaN	0.86186	0.75941	0.85759	0.89283	1.0995	0.99674	0.83009	0.97056	0.43917	NaN	NaN	NaN	NaN	NaN	NaN	NaN	NaN	NaN	NaN	NaN	NaN	1.1285	NaN	0.97004	0.81158	NaN	NaN	P0C860	P0C860	Putative male-specific lethal-3 protein-like 2	MSL3P1
0.914995	0.88605	0.76067	0.870627	1.04291	1.35618	1.71313	Cluster 3743	6	6	6	12.7	12.7	12.7	68.985	0	2347500000	1227500000	1120100000	3	1	0	0	0	1	0	1	0	0	2	0	2	1	2	2	2	2	3	0	0	1	0	0	0	0	1	0	2	0	1	0	1	1	2	1	0.181435	NaN	NaN	NaN	NaN	NaN	NaN	NaN	NaN	NaN	0.25432	NaN	NaN	NaN	NaN	NaN	NaN	NaN	0.89103	NaN	NaN	NaN	NaN	NaN	NaN	NaN	NaN	NaN	1.1159	NaN	0.80899	NaN	0.89307	0.986	1.5503	1.5503	1.2539	NaN	NaN	NaN	NaN	NaN	NaN	NaN	NaN	NaN	0.60726	NaN	NaN	NaN	NaN	NaN	NaN	NaN	Q13421;Q13421-4;Q13421-3;Q13421-2	Q13421;Q13421-4;Q13421-3;Q13421-2	Mesothelin;Megakaryocyte-potentiating factor;Mesothelin, cleaved form	MSLN
0.84394	0.850205	0.846595	0.842253	0.872155	0.86111	0.851685	Cluster 2057	48	35	31	67.6	52.5	46.6	67.819	0	847150000000	455270000000	391880000000	40	27	29	25	28	31	29	26	29	27	40	27	38	28	38	39	39	37	35	27	23	22	21	24	21	22	21	26	34	24	33	25	32	29	32	32	0.00809002	0.207595	0.108445	0.04765	0.071105	0.028405	0.083105	0.014705	0.037135	0.033875	0.086155	0.05364	0.050925	0.05228	0.058425	0.036285	0.25707	0.101855	1.0095	1.1498	0.95217	0.83256	0.90583	0.98062	0.89636	0.97711	0.82799	0.86716	0.91189	1.0331	0.94584	1.0583	0.92312	0.77896	1.3123	0.587	0.99332	0.73461	0.73528	0.73726	0.76362	0.92381	0.73015	0.9477	0.90226	0.79941	0.73958	0.92582	0.84399	0.95374	0.80627	0.85153	0.79816	0.79071	P26038	P26038	Moesin	MSN
0.803415	0.790335	0.76637	0.832457	0.80374	0.705715	0.74719	Cluster 2832	20	20	13	53.4	53.4	36.5	46.528	0	187210000000	95912000000	91297000000	17	8	6	10	9	10	9	11	12	9	16	8	16	8	17	15	15	14	15	4	7	4	5	3	5	3	3	4	18	4	15	5	14	17	14	15	0.00332499	0.171095	0.09127	0.08245	0.06818	0.06618	0.10777	0.01288	0.019895	0.051205	0.070585	0.053535	0.01151	0.055925	0.09731	0.07725	0.202565	0.11535	0.95756	1.1041	0.91367	0.88513	0.85743	0.91515	0.84722	0.89413	0.86774	0.79972	0.83645	0.89098	0.8262	1.0139	0.95221	0.66958	1.1024	0.46901	0.96421	0.76191	0.73113	0.72023	0.72107	0.78279	0.63168	0.91989	0.82795	0.69731	0.69528	0.78391	0.80318	0.90205	0.75759	0.82408	0.69727	0.69971	Q9P289;Q9P289-2;Q9P289-3	Q9P289;Q9P289-2;Q9P289-3	Serine/threonine-protein kinase MST4	MST4
0.79065	0.978425	0.83894	1.07301	0.81928	1.07967	1.18555	Cluster 3624	9	9	8	23	23	21.8	61.835	0	7652900000	3777400000	3875500000	3	0	0	0	0	0	0	0	0	0	4	0	4	0	5	6	5	4	4	1	0	1	0	1	1	0	1	0	3	1	4	0	3	3	4	3	0.00559002	NaN	NaN	NaN	NaN	NaN	NaN	NaN	NaN	NaN	0.000245005	NaN	0.03888	NaN	0.14325	0.01427	0.212615	0.322985	0.95371	NaN	NaN	NaN	NaN	NaN	NaN	NaN	NaN	NaN	0.95371	NaN	0.92614	NaN	0.9522	0.7481	1.4864	0.69973	0.94253	NaN	NaN	NaN	NaN	NaN	NaN	NaN	NaN	NaN	0.9542	NaN	0.84838	NaN	1.2387	0.77664	1.06117	1.3457	Q9BUK6;Q9BUK6-7;Q9BUK6-3;Q9BUK6-2;Q9BUK6-4;Q9BUK6-5;Q9BUK6-6	Q9BUK6;Q9BUK6-7;Q9BUK6-3;Q9BUK6-2	Protein misato homolog 1	MSTO1
0.91643	1.09837	1.07588	0.760437	1.00422	0.840738	1.146	Cluster 3624	12	9	9	21.5	15.8	15.8	80.785	0	2215800000	1317100000	898700000	3	0	0	1	0	0	0	1	1	0	3	0	6	0	4	5	5	5	3	0	1	1	1	1	3	0	0	0	3	0	4	1	5	5	6	7	NaN	NaN	NaN	NaN	NaN	NaN	NaN	NaN	NaN	NaN	NaN	NaN	NaN	NaN	0.21205	0.145985	0.0449425	0.096635	1.0739	NaN	NaN	NaN	NaN	NaN	NaN	NaN	NaN	NaN	1.0739	NaN	1.1242	NaN	0.99493	1.0933	0.989915	0.88653	NaN	NaN	NaN	NaN	NaN	NaN	NaN	NaN	NaN	NaN	NaN	NaN	NaN	NaN	0.57083	0.80133	1.0798	1.0798	Q13330;Q13330-3;Q13330-2	Q13330;Q13330-3;Q13330-2	Metastasis-associated protein MTA1	MTA1
0.845235	0.944035	0.91703	0.860967	0.88583	0.93731	0.927465	Cluster 3624	30	30	25	46	46	41.5	75.022	0	149040000000	78091000000	70953000000	19	8	6	9	8	11	11	10	9	9	23	8	24	6	24	23	23	22	18	8	6	9	9	10	11	11	9	10	19	9	18	7	18	18	17	16	0.006495	0.28397	0.04247	0.20048	0.169835	0.11043	0.15203	0.01226	0.074455	0.16557	0.194835	0.17532	0.08735	0.094425	0.07805	0.01331	0.29897	0.110485	1.0092	1.2812	0.8634	1.0288	1.0707	1.0091	0.85423	0.99578	0.91054	0.78412	1.1144	1.1931	1.0527	1.1008	0.80536	0.81561	1.4304	0.65415	0.99621	0.71326	0.77846	0.62784	0.73103	0.78824	0.55017	1.0203	0.76163	0.45298	0.72473	0.84246	0.878	0.91195	0.96146	0.84223	0.83246	0.87512	O94776;O94776-2	O94776;O94776-2	Metastasis-associated protein MTA2	MTA2
0.90663	0.66224	0.87549	0.891347	0.87389	0.59162	0.971705	Cluster 2832	12	7	6	22.9	15.7	12.6	67.503	0	5836800000	2937500000	2899400000	4	0	0	1	0	1	1	1	1	1	4	1	6	0	8	8	6	6	9	3	2	3	3	2	3	3	1	2	8	1	10	1	8	6	6	6	NaN	NaN	NaN	NaN	NaN	NaN	NaN	NaN	NaN	NaN	NaN	NaN	0.05997	NaN	0.05302	0.10204	0.01508	0.017505	NaN	NaN	NaN	NaN	NaN	NaN	NaN	NaN	NaN	NaN	NaN	NaN	0.98378	NaN	0.96681	0.71494	0.77066	0.82638	1.0641	0.79245	0.99995	NaN	NaN	NaN	NaN	NaN	NaN	NaN	0.63777	NaN	0.86384	NaN	0.86077	0.91902	0.80082	0.79137	Q9BTC8;Q9BTC8-2	Q9BTC8;Q9BTC8-2	Metastasis-associated protein MTA3	MTA3
0.85803	0.84564	0.89552	0.848422	0.93481	0.919525	0.86709	Cluster 2057	17	17	17	55.5	55.5	55.5	31.236	0	116820000000	59172000000	57648000000	13	8	9	7	7	10	6	10	6	8	13	5	13	5	14	12	14	13	12	4	5	6	5	5	4	3	5	6	13	4	11	4	9	9	11	12	0.00220001	0.137005	0.148315	0.206605	0.03544	0.077155	0.113525	NaN	0.07239	0.24616	0.13082	0.00805002	0.13526	0.26725	0.119525	0.10865	0.234255	0.08284	1.0133	1.1875	1.1516	0.9947	0.95012	0.89171	0.97982	0.96075	1.0206	0.89107	0.95199	1.0258	1.0791	1.2713	0.99039	0.76925	1.3479	0.62142	1.0177	0.91349	0.85497	0.58149	1.021	0.7374	0.75277	NaN	0.87582	0.39875	0.69035	1.0097	0.80858	0.7368	0.75134	0.98655	0.87939	0.7871	Q13126;Q13126-4;Q13126-3;Q13126-2;Q13126-7;Q13126-6;Q13126-5	Q13126;Q13126-4;Q13126-3;Q13126-2;Q13126-7;Q13126-6;Q13126-5	S-methyl-5-thioadenosine phosphorylase	MTAP
0.856215	0.86933	0.90674	0.850522	0.79646	0.98132	0.843045	Cluster 2057	2	2	2	7.1	7.1	7.1	24.817	0	79043000000	42686000000	36358000000	2	1	1	1	1	1	1	1	1	1	1	1	2	1	1	1	1	1	1	1	1	1	1	1	1	1	1	1	1	1	1	1	1	1	1	1	0.021715	NaN	NaN	NaN	NaN	NaN	NaN	NaN	NaN	NaN	0.19434	NaN	0.15074	NaN	0.029995	0.01738	0.39626	0.043295	1.0354	NaN	NaN	NaN	NaN	NaN	NaN	NaN	NaN	NaN	1.0392	NaN	1.1058	NaN	0.90296	0.72217	1.5717	0.63692	0.99197	NaN	NaN	NaN	NaN	NaN	NaN	NaN	NaN	NaN	0.65052	NaN	0.80432	NaN	0.84297	0.75693	0.77918	0.72351	P00846	P00846	ATP synthase subunit a	MT-ATP6
0.97663	0.81238	0.734715	0.776088	0.77624	0.70911	0.746075	Cluster 2832	2	2	2	35.3	35.3	35.3	7.9916	0	49027000000	27294000000	21732000000	2	1	1	1	2	1	2	1	1	1	2	0	2	1	2	2	2	2	2	2	2	2	2	2	2	2	2	2	2	2	2	2	2	2	2	2	0.0282	NaN	NaN	NaN	0.14804	NaN	NaN	NaN	NaN	NaN	0.21719	NaN	0.035075	NaN	0.06034	0.00218001	0.20897	0.214245	1.1059	NaN	NaN	NaN	0.96666	NaN	NaN	NaN	NaN	NaN	1.0051	NaN	0.81811	NaN	0.85887	0.71715	1.1122	0.369	1.1623	NaN	0.5433	NaN	0.67058	0.8716	NaN	0.99369	NaN	0.6459	0.57072	NaN	0.74796	0.60004	0.73819	0.72151	0.69426	0.79749	P03928	P03928	ATP synthase protein 8	MT-ATP8
0.797815	0.66294	0.77401	0.763417	0.80681	0.6773	1.06649	Cluster 2832	6	6	6	20.6	20.6	20.6	41.544	0	11293000000	6596300000	4697200000	3	1	0	0	0	0	0	0	0	1	2	0	3	1	3	2	2	3	3	0	0	0	0	1	0	0	0	1	4	0	4	0	4	4	4	4	0.052715	NaN	NaN	NaN	NaN	NaN	NaN	NaN	NaN	NaN	0.00375	NaN	0.08082	NaN	0.03714	0.07614	0.1118	0.079555	0.90257	NaN	NaN	NaN	NaN	NaN	NaN	NaN	NaN	NaN	0.63472	NaN	0.90315	NaN	0.74872	0.67376	0.98322	0.98322	1.008	NaN	NaN	NaN	NaN	NaN	NaN	NaN	NaN	NaN	0.64222	NaN	0.74151	NaN	0.823	0.82604	0.75962	0.82411	Q9NZJ7;Q9NZJ7-2;Q9NZJ7-3	Q9NZJ7;Q9NZJ7-2	Mitochondrial carrier homolog 1	MTCH1
0.81657	0.817275	0.84635	0.774303	0.861325	0.731545	0.772285	Cluster 2832	11	11	11	42.9	42.9	42.9	33.331	0	171220000000	93846000000	77370000000	7	5	5	6	7	6	6	6	6	6	7	8	7	5	6	6	7	6	8	6	3	3	6	6	7	5	5	6	8	4	7	6	8	7	7	8	0.02381	0.152555	0.09814	0.12504	0.02972	0.026235	0.00724003	0.047505	0.012405	0.00839999	0.053675	0.048965	0.03593	0.05723	0.058865	0.146795	0.118035	0.152225	0.99785	1.032	0.91715	0.82321	0.85701	0.92703	0.66606	0.98295	0.815	0.68397	0.84648	0.92814	0.85874	1.0025	0.73788	0.65762	1.0437	0.45723	0.95023	0.72689	0.72087	0.57313	0.79757	0.87456	0.68054	0.88794	0.83981	0.66717	0.73913	0.83021	0.9306	0.88804	0.85561	0.95121	0.80763	0.76168	Q9Y6C9	Q9Y6C9	Mitochondrial carrier homolog 2	MTCH2
0.82239	0.782555	0.868585	0.829448	0.74474	0.72392	0.753205	Cluster 2832	7	7	7	30.8	30.8	30.8	25.565	0	176510000000	97156000000	79357000000	4	3	4	3	4	3	3	3	3	3	4	4	5	4	4	5	5	5	5	3	2	2	3	2	2	3	3	2	7	4	6	1	5	5	5	6	0.04724	0.359315	0.05438	0.2401	0.001865	0.07324	0.14206	0.08528	0.191445	0.121525	0.105095	0.165885	0.108695	NaN	0.00430998	0.08797	0.23916	0.134345	0.93262	1.4862	0.63812	1.182	0.71025	0.9456	0.89334	1.0112	1.1332	0.90812	0.86318	1.0309	1.0256	1.3512	0.8562	0.59986	1.1572	0.45603	1.0271	0.76757	0.74688	0.7018	0.71398	0.79912	0.60922	0.84064	0.75031	0.66507	0.65299	0.69913	0.80821	NaN	0.84758	0.7758	0.67888	0.72472	P00403	P00403	Cytochrome c oxidase subunit 2	MT-CO2
0.87923	0.91246	1.03838	1.25696	1.11291	1.00888	1.09872	Cluster 3624	1	1	1	5.4	5.4	5.4	29.95	0	19131000000	9314600000	9816000000	0	0	0	0	0	0	0	0	0	0	0	1	0	1	0	1	0	0	1	1	1	1	0	0	1	1	1	1	1	0	1	1	1	1	1	1	NaN	NaN	NaN	NaN	NaN	NaN	NaN	NaN	NaN	NaN	NaN	NaN	NaN	NaN	NaN	NaN	NaN	NaN	NaN	NaN	NaN	NaN	NaN	NaN	NaN	NaN	NaN	NaN	NaN	NaN	NaN	NaN	NaN	NaN	NaN	NaN	1.0367	NaN	NaN	NaN	NaN	NaN	NaN	NaN	NaN	NaN	0.88799	NaN	1.0867	NaN	1.2794	1.056	1.203	0.93589	P00414	P00414	Cytochrome c oxidase subunit 3	MT-CO3
0.83438	0.83789	0.842705	0.797708	0.801635	0.9455	0.853155	Cluster 2057	20	20	20	42.6	42.6	42.6	63.836	0	166210000000	86657000000	79557000000	16	10	10	9	10	12	10	11	11	11	16	13	15	10	15	15	15	15	11	12	8	7	8	9	7	6	7	5	12	8	15	9	12	10	12	15	0.00667998	0.1044	0.089375	0.03457	0.10945	0.02524	0.123755	0.0181	0.016195	0.06818	0.09082	0.00267002	0.00225502	0.047955	0.12752	0.018975	0.21958	0.141095	0.98517	1.0215	0.93736	0.78092	0.98097	0.91002	0.83221	1.0147	0.69903	0.65065	0.90424	0.91128	0.89328	0.90241	0.69263	0.72575	1.3592	0.54923	0.99853	0.8127	0.75861	0.71178	0.76207	0.85954	0.5847	1.0509	0.73142	0.51429	0.7226	0.91662	0.88877	0.99832	0.94767	0.7637	0.92004	0.83142	Q86UE4	Q86UE4	Protein LYRIC	MTDH
0.85188	0.83317	0.838155	0.826323	0.82029	0.847295	0.814075	Cluster 2057	56	56	54	55	55	53.8	101.56	0	985480000000	543920000000	441560000000	47	27	27	27	27	27	30	28	27	25	46	30	41	28	47	41	44	43	36	20	23	21	19	21	20	21	21	20	37	19	35	19	37	39	33	35	0.01225	0.211325	0.05877	0.094045	0.05925	0.11952	0.12055	0.03079	0.00265002	0.05572	0.12482	0.134015	0.080735	0.11638	0.078295	0.04781	0.294785	0.072285	0.9971	1.154	0.86468	0.87591	0.89087	0.95975	0.85548	0.86278	0.84521	0.7983	0.93352	1.0085	0.96721	1.032	0.92706	0.71557	1.3362	0.57896	1.0216	0.73135	0.74714	0.68782	0.77237	0.72071	0.61438	0.92436	0.83991	0.68686	0.68388	0.74047	0.80574	0.79924	0.77047	0.81119	0.74663	0.72353	P11586	P11586	C-1-tetrahydrofolate synthase, cytoplasmic;Methylenetetrahydrofolate dehydrogenase;Methenyltetrahydrofolate cyclohydrolase;Formyltetrahydrofolate synthetase;C-1-tetrahydrofolate synthase, cytoplasmic, N-terminally processed	MTHFD1
0.844215	0.75857	0.759305	0.780802	0.73177	0.732895	0.762155	Cluster 2832	28	26	26	29.4	28.3	28.3	105.79	0	103470000000	56108000000	47357000000	18	4	4	4	4	4	5	5	5	6	18	7	18	5	19	15	20	16	14	6	5	4	5	6	3	5	3	1	17	5	15	3	13	16	16	15	0.022815	0.17072	0.03138	0.08132	0.12252	0.118575	0.255955	0.00203001	0.018425	NaN	0.12865	0.120325	0.048625	0.001405	0.038375	0.04332	0.263685	0.064275	1.0245	1.0802	0.84247	0.86836	0.87819	0.92933	0.90825	0.97328	0.77936	0.8429	0.86275	0.92364	0.85625	0.88428	0.84162	0.63154	1.1907	0.53505	0.97887	0.73876	0.77971	0.70572	0.63315	0.69218	0.39634	0.96922	0.74251	NaN	0.60545	0.68299	0.759	0.88709	0.76487	0.71818	0.66333	0.6636	Q6UB35;Q6UB35-2	Q6UB35	Monofunctional C1-tetrahydrofolate synthase, mitochondrial	MTHFD1L
0.792525	0.72313	0.766535	0.738618	0.71687	0.795895	0.83429	Cluster 2832	14	14	14	36.6	36.6	36.6	37.895	0	39255000000	22288000000	16967000000	9	3	2	2	2	3	3	3	2	1	9	3	6	2	9	10	9	9	8	1	1	1	1	1	1	1	1	1	7	1	6	3	5	6	5	7	0.023285	NaN	NaN	NaN	NaN	NaN	NaN	NaN	NaN	NaN	0.09647	NaN	7.50124e-05	0.08575	0.02869	0.08681	0.208485	0.07219	0.92671	1.3155	1.0596	NaN	1.1536	1.016	0.82752	0.77649	NaN	NaN	0.79513	NaN	0.81493	1.059	0.73237	0.57315	1.1985	0.59927	0.97328	NaN	NaN	NaN	NaN	NaN	NaN	NaN	NaN	NaN	0.60219	NaN	0.81478	0.8875	0.78975	0.74677	0.78153	0.74365	P13995;P13995-2	P13995;P13995-2	Bifunctional methylenetetrahydrofolate dehydrogenase/cyclohydrolase, mitochondrial;NAD-dependent methylenetetrahydrofolate dehydrogenase;Methenyltetrahydrofolate cyclohydrolase	MTHFD2
0.85213	0.902625	0.829085	0.938577	0.820765	0.7872	0.743475	Cluster 2057	4	4	4	22.2	22.2	22.2	23.255	0	3881400000	2106800000	1774600000	4	0	0	1	1	0	1	0	1	1	2	1	3	0	2	3	2	3	3	0	0	0	0	0	0	0	0	0	3	0	3	0	2	2	3	3	0.0418	NaN	NaN	NaN	NaN	NaN	NaN	NaN	NaN	NaN	0.122605	NaN	0.072715	NaN	0.02933	0.011795	0.27648	0.137115	1.0514	NaN	NaN	NaN	NaN	NaN	NaN	NaN	NaN	NaN	1.00076	NaN	0.95012	NaN	0.99035	0.75206	1.2578	0.44353	0.9678	NaN	NaN	NaN	NaN	NaN	NaN	NaN	NaN	NaN	0.75555	NaN	0.80469	NaN	0.93169	0.77565	0.70484	0.71776	P49914;P49914-2	P49914;P49914-2	5-formyltetrahydrofolate cyclo-ligase	MTHFS
1.03843	0.789245	0.81543	0.907547	0.64032	1.30968	0.955245	Cluster 2057	7	7	7	12.8	12.8	12.8	81.316	0	2610400000	1373400000	1237000000	2	0	0	0	0	0	0	0	0	0	2	0	3	0	3	4	5	3	3	0	1	1	0	0	0	1	0	0	3	1	2	1	2	3	1	5	0.0778	NaN	NaN	NaN	NaN	NaN	NaN	NaN	NaN	NaN	0.127835	NaN	0.05345	NaN	NaN	NaN	NaN	0.181525	1.2737	NaN	NaN	NaN	NaN	NaN	NaN	NaN	NaN	NaN	0.89261	NaN	0.9172	NaN	0.92999	0.58341	1.5038	0.61089	1.1181	NaN	NaN	NaN	NaN	NaN	NaN	NaN	NaN	NaN	0.63694	NaN	0.8103	NaN	NaN	NaN	NaN	0.97394	P46199	P46199	Translation initiation factor IF-2, mitochondrial	MTIF2
0.63505	0.81699	1.01343	0.998908	1.07971	0.797475	1.12322	Cluster 3624	6	6	6	15.2	15.2	15.2	74.677	0	1368000000	737130000	630830000	2	0	0	0	0	0	0	0	0	0	2	0	3	0	1	2	1	2	3	0	0	0	0	0	0	0	0	0	3	0	2	0	3	2	2	2	0.1437	NaN	NaN	NaN	NaN	NaN	NaN	NaN	NaN	NaN	0.1437	NaN	0.04185	NaN	NaN	NaN	NaN	NaN	0.93622	NaN	NaN	NaN	NaN	NaN	NaN	NaN	NaN	NaN	0.93622	NaN	1.1036	NaN	NaN	NaN	NaN	NaN	0.64882	NaN	NaN	NaN	NaN	NaN	NaN	NaN	NaN	NaN	0.64882	NaN	1.0199	NaN	1.02135	1.0228	0.991595	0.96039	Q13613;Q13613-2	Q13613;Q13613-2	Myotubularin-related protein 1	MTMR1
0.647685	0.822055	0.696885	0.901158	0.73033	0.82724	0.809015	Cluster 2832	10	10	10	18.9	18.9	18.9	86.147	0	3691500000	2068500000	1622900000	4	0	0	1	0	0	0	0	0	1	4	0	4	0	4	3	4	6	2	0	1	0	1	0	0	0	0	1	4	1	3	1	3	3	2	3	0.173175	NaN	NaN	NaN	NaN	NaN	NaN	NaN	NaN	NaN	0.165605	NaN	0.009675	NaN	0.05671	0.06876	0.30994	0.084935	0.97833	NaN	NaN	NaN	NaN	NaN	NaN	NaN	NaN	NaN	0.96319	NaN	0.75488	NaN	0.86689	0.60466	1.3313	0.56125	0.63198	NaN	NaN	NaN	NaN	NaN	NaN	NaN	NaN	NaN	0.63198	NaN	0.73553	NaN	0.98031	0.74218	0.71142	0.73112	Q9C0I1;Q9C0I1-3;Q9C0I1-2	Q9C0I1;Q9C0I1-3;Q9C0I1-2	Myotubularin-related protein 12	MTMR12
1.99903	2.18097	1.048	0.679257	1.09881	0.67203	1.40563	Cluster 3743	9	9	8	19.6	19.6	18.4	73.38	0	4700100000	2490800000	2209300000	1	0	0	0	0	0	0	0	0	0	3	0	2	0	2	1	1	0	5	0	0	0	0	0	0	0	0	0	3	0	4	0	6	4	5	4	NaN	NaN	NaN	NaN	NaN	NaN	NaN	NaN	NaN	NaN	NaN	NaN	0.21718	NaN	NaN	NaN	NaN	NaN	NaN	NaN	NaN	NaN	NaN	NaN	NaN	NaN	NaN	NaN	NaN	NaN	1.3135	NaN	NaN	NaN	NaN	NaN	2.1565	NaN	NaN	NaN	NaN	NaN	NaN	NaN	NaN	NaN	2.1565	NaN	0.87914	NaN	0.7017	1.0419	0.86615	1.2428	Q13614;Q13614-2	Q13614;Q13614-2	Myotubularin-related protein 2	MTMR2
0.93733	1.04865	1.11283	1.08791	1.07835	1.45743	1.26523	Cluster 3743	1	1	1	2.8	2.8	2.8	67.026	0	8668600000	4135100000	4533500000	1	0	1	0	0	0	0	0	0	0	1	1	1	0	1	1	1	1	1	1	0	0	0	0	0	0	0	1	1	1	1	1	1	1	1	1	0.0405	NaN	NaN	NaN	NaN	NaN	NaN	NaN	NaN	NaN	0.11112	NaN	0.10695	NaN	0.07715	0.06846	0.11375	0.0752	1.1353	NaN	NaN	NaN	NaN	NaN	NaN	NaN	NaN	NaN	1.1353	NaN	1.2681	NaN	1.1875	0.95298	1.7653	1.0272	1.0543	NaN	NaN	NaN	NaN	NaN	NaN	NaN	NaN	NaN	0.91306	NaN	1.0542	NaN	1.0332	1.0899	1.5378	1.1776	P03915	P03915	NADH-ubiquinone oxidoreductase chain 5	MT-ND5
0.76296	0.9953	1.09398	0.841453	0.855915	0.79402	0.800985	Cluster 2057	20	20	20	11.7	11.7	11.7	288.89	0	5161200000	3255700000	1905500000	7	0	0	0	0	0	0	0	0	0	6	0	8	0	5	4	3	6	5	0	0	0	0	0	0	0	0	0	3	0	5	0	4	5	3	5	0.03445	NaN	NaN	NaN	NaN	NaN	NaN	NaN	NaN	NaN	0.09286	NaN	0.0991	NaN	0.085905	0.023185	0.31326	0.100835	0.95488	NaN	NaN	NaN	NaN	NaN	NaN	NaN	NaN	NaN	0.87797	NaN	1.0432	NaN	0.9498	0.77582	1.3014	0.53732	0.88598	NaN	NaN	NaN	NaN	NaN	NaN	NaN	NaN	NaN	1.06369	NaN	1.2414	NaN	0.77799	0.82219	0.67488	0.73899	P42345	P42345	Serine/threonine-protein kinase mTOR	MTOR
0.93018	0.802035	0.903975	0.847703	0.817855	0.6701	0.76386	Cluster 2832	10	10	2	21.5	21.5	4.5	66.171	0	17599000000	9976800000	7621900000	7	0	0	0	0	0	0	0	0	0	6	2	6	1	6	7	6	6	6	0	0	0	2	2	1	1	2	2	5	2	5	1	5	6	4	6	0.01585	NaN	NaN	NaN	NaN	NaN	NaN	NaN	NaN	NaN	0.206285	0.110495	0.077005	NaN	0.027055	0.039755	0.14768	0.10499	1.1035	NaN	NaN	NaN	NaN	NaN	NaN	NaN	NaN	NaN	0.98385	1.2121	1.0293	NaN	0.8972	0.72119	1.0119	0.49604	1.0718	NaN	NaN	NaN	1.2452	0.86261	NaN	NaN	1.113	0.78803	0.57128	0.99111	0.87529	NaN	0.84309	0.8007	0.71654	0.70602	Q9NVV4	Q9NVV4	Poly(A) RNA polymerase, mitochondrial	MTPAP
0.80168	0.778205	0.776725	0.796478	0.757355	0.794445	0.773245	Cluster 2832	4	4	4	39	39	39	12.895	0	92244000000	49963000000	42281000000	3	3	3	3	3	3	3	3	3	3	4	3	3	3	3	3	3	2	2	1	2	2	2	2	2	2	2	2	2	2	2	2	2	2	2	2	0.01625	0.152665	0.115525	0.030945	0.027835	0.09167	0.091465	0.000319988	0.01157	0.037095	0.084065	0.082125	0.055585	0.087585	0.01566	0.070525	0.303335	0.062475	0.9429	0.99674	0.94143	0.77694	0.80544	0.91228	0.77119	0.92951	0.78587	0.75796	0.8378	0.91898	0.88063	0.97355	0.83458	0.62992	1.2919	0.54794	0.9754	0.69141	0.71038	0.71505	0.74977	0.72894	0.58826	0.93015	0.76273	0.68377	0.66967	0.75473	0.76946	0.79838	0.80326	0.77097	0.68523	0.67289	P58546	P58546	Myotrophin	MTPN
0.863775	1.03409	0.867555	0.931398	1.05865	1.15603	0.950565	Cluster 3624	17	17	17	32.3	32.3	32.3	80.409	0	22355000000	11693000000	10662000000	8	3	2	1	1	2	3	1	1	2	8	1	10	1	10	8	10	10	7	4	3	2	5	2	3	3	2	2	9	2	4	3	7	6	6	5	0.062955	0.44585	NaN	NaN	NaN	NaN	0.32082	NaN	NaN	0.2709	0.014575	NaN	0.023695	NaN	0.01725	0.175565	0.25035	0.031085	1.0842	1.9341	NaN	NaN	NaN	NaN	1.3414	NaN	NaN	1.3402	0.99505	NaN	0.93957	NaN	0.93659	0.82617	1.6005	0.75665	0.95829	1.0424	0.91124	NaN	0.85542	NaN	0.69976	1.27	0.90623	0.7984	1.0242	1.0092	0.89218	0.84821	0.97109	1.1773	1.0998	0.81882	Q9UBK8;Q9UBK8-2;Q9UBK8-3	Q9UBK8;Q9UBK8-2	Methionine synthase reductase	MTRR
0.93737	0.878865	0.82903	0.798562	0.85142	0.98721	0.827955	Cluster 2057	6	6	6	16.1	16.1	16.1	51.476	0	8443800000	4596000000	3847900000	4	1	1	0	0	2	1	1	1	1	3	1	3	1	3	3	4	2	4	0	2	2	0	0	1	0	0	1	3	1	3	0	2	3	2	3	0.09846	NaN	NaN	NaN	NaN	NaN	NaN	NaN	NaN	NaN	0.185705	NaN	0.14035	NaN	0.112225	0.00358	0.47447	0.018735	1.1933	NaN	NaN	NaN	NaN	NaN	NaN	NaN	NaN	NaN	1.0401	NaN	1.0177	NaN	0.93323	0.79093	1.6558	0.64639	0.99638	NaN	NaN	NaN	NaN	NaN	NaN	NaN	NaN	NaN	0.66869	NaN	0.737	NaN	0.70878	0.79809	0.70686	0.68386	Q13505;Q13505-3;Q13505-2	Q13505;Q13505-3;Q13505-2	Metaxin-1	MTX1
0.85259	0.870705	0.846355	0.878443	0.902445	1.01401	0.979485	Cluster 3624	7	7	7	29.3	29.3	29.3	29.763	0	13612000000	7726100000	5885700000	3	2	1	2	1	2	2	2	2	2	3	3	4	2	4	4	4	5	3	2	2	1	1	0	1	1	2	0	4	2	3	2	3	2	2	3	0.28694	NaN	NaN	NaN	NaN	NaN	NaN	NaN	NaN	NaN	0.116025	NaN	0.103445	NaN	0.00134501	0.112895	0.32387	0.044395	0.72312	1.245	NaN	0.69222	0.71056	0.78589	NaN	0.83966	NaN	0.84129	0.96226	NaN	0.99812	NaN	0.90223	0.73264	1.532	0.77226	1.297	NaN	0.72374	NaN	NaN	NaN	NaN	NaN	NaN	NaN	0.73021	NaN	0.79123	NaN	0.89954	0.95843	0.88426	0.86105	O75431;O75431-2	O75431;O75431-2	Metaxin-2	MTX2
0.762385	0.70069	0.642275	0.711423	0.652025	0.675755	0.705345	Cluster 2832	14	14	14	24.5	24.5	24.5	83.134	0	11810000000	7432700000	4377100000	6	0	1	1	1	1	0	0	2	0	6	2	5	2	5	5	4	8	8	0	2	1	1	1	2	2	0	0	11	0	9	0	7	8	7	9	0.053115	NaN	NaN	NaN	NaN	NaN	NaN	NaN	NaN	NaN	0.05937	NaN	0.010275	NaN	0.00997499	0.118485	0.149725	0.095315	0.86674	NaN	NaN	NaN	NaN	NaN	NaN	NaN	NaN	NaN	0.73559	0.67021	0.70087	0.8861	0.72389	0.47663	1.0196	0.4472	0.97297	NaN	NaN	NaN	NaN	NaN	NaN	NaN	NaN	NaN	0.61685	NaN	0.68032	NaN	0.74384	0.7136	0.72015	0.63783	P22033	P22033	Methylmalonyl-CoA mutase, mitochondrial	MUT
0.802295	0.810415	0.83078	0.839273	0.80754	0.822405	0.876545	Cluster 2057	5	5	5	28.2	28.2	28.2	28.783	0	4018900000	2278700000	1740200000	2	0	0	1	1	0	0	0	0	0	3	0	3	0	3	3	3	1	3	0	1	0	0	0	0	0	0	0	4	0	5	0	5	4	3	3	0.070435	NaN	NaN	NaN	NaN	NaN	NaN	NaN	NaN	NaN	0.132205	NaN	0.1258	NaN	0.016815	0.06998	0.309475	0.083615	0.88933	NaN	NaN	NaN	NaN	NaN	NaN	NaN	NaN	NaN	0.91815	NaN	1.0049	NaN	0.8449	0.68065	1.326	0.6301	1.0302	NaN	NaN	NaN	NaN	NaN	NaN	NaN	NaN	NaN	0.65374	NaN	0.7533	NaN	0.87853	0.82061	0.70705	0.79733	Q96EY5;Q96EY5-3;Q96EY5-2	Q96EY5;Q96EY5-3;Q96EY5-2	Multivesicular body subunit 12A	MVB12A
1.12117	0.858865	0.909845	0.931858	0.883485	0.598162	0.934725	Cluster 2832	9	9	9	27.2	27.2	27.2	43.404	0	10133000000	5391700000	4741400000	5	2	0	0	0	0	0	0	0	0	4	1	4	1	4	4	3	2	5	2	1	1	1	1	1	0	1	1	5	0	6	0	5	5	5	5	0.34696	NaN	NaN	NaN	NaN	NaN	NaN	NaN	NaN	NaN	0.226605	NaN	0.142935	NaN	0.0643	0.013025	0.0219375	0.044755	0.93168	NaN	NaN	NaN	NaN	NaN	NaN	NaN	NaN	NaN	1.061	NaN	1.1011	NaN	1.0186	0.81355	0.770345	0.72714	1.6256	0.72415	NaN	NaN	NaN	NaN	NaN	NaN	NaN	NaN	0.60779	NaN	0.81523	NaN	0.89	0.8396	0.81422	0.81665	P53602	P53602	Diphosphomevalonate decarboxylase	MVD
0.74699	0.847425	0.772495	0.838698	1.2363	1.24558	1.24118	Cluster 3624	4	4	4	11.9	11.9	11.9	42.45	0	4376500000	2213400000	2163100000	2	0	0	0	0	0	0	0	0	0	3	0	2	0	2	1	2	1	3	0	0	0	0	0	0	0	0	0	3	0	2	0	3	3	0	3	0.21764	NaN	NaN	NaN	NaN	NaN	NaN	NaN	NaN	NaN	0.136135	NaN	0.075805	NaN	0.05794	NaN	NaN	0.361345	1.1221	NaN	NaN	NaN	NaN	NaN	NaN	NaN	NaN	NaN	0.95909	NaN	0.89662	NaN	0.91908	1.17939	1.4397	1.4397	0.68682	NaN	NaN	NaN	NaN	NaN	NaN	NaN	NaN	NaN	0.68682	NaN	0.74501	NaN	0.8032	NaN	NaN	0.71701	Q03426	Q03426	Mevalonate kinase	MVK
0.841785	0.869835	0.829665	0.850838	0.797415	0.8263	0.815345	Cluster 2057	23	23	23	30.9	30.9	30.9	99.326	0	29417000000	15020000000	14398000000	13	3	1	5	2	4	3	2	3	3	15	3	15	3	15	14	13	15	15	5	5	3	3	3	5	6	3	4	14	4	11	4	15	15	13	13	0.052445	NaN	NaN	0.06007	0.03456	NaN	0.109495	0.10999	0.14119	0.0352	0.071485	0.21397	0.043375	NaN	0.16632	0.042815	0.18608	0.066155	0.94681	NaN	NaN	0.61142	0.76423	1.0141	0.8387	0.94522	0.63411	0.80102	0.91685	1.2249	0.92136	NaN	1.0396	0.69769	1.2065	0.58636	1.0517	NaN	0.79049	0.49128	0.69511	NaN	0.61971	1.1652	0.91649	0.73062	0.77388	0.79696	0.83461	0.98018	0.70696	0.78332	0.83434	0.71867	Q14764	Q14764	Major vault protein	MVP
1.00103	0.86743	0.845335	0.921907	0.66715	0.0820099	0.43896	Cluster 2832	2	2	2	10.2	10.2	10.2	35.273	0	3739500000	2128600000	1610800000	0	0	0	0	0	0	0	0	1	0	1	0	1	1	1	1	1	1	1	1	1	0	1	0	1	1	0	0	2	1	1	1	2	2	2	1	NaN	NaN	NaN	NaN	NaN	NaN	NaN	NaN	NaN	NaN	NaN	NaN	NaN	NaN	NaN	NaN	NaN	NaN	NaN	NaN	NaN	NaN	NaN	NaN	NaN	NaN	NaN	NaN	NaN	NaN	NaN	NaN	NaN	NaN	NaN	NaN	1.1585	1.6264	NaN	NaN	NaN	NaN	NaN	NaN	NaN	NaN	0.84296	NaN	0.893655	NaN	0.94435	0.61024	0.27613	0.27613	Q96S97	Q96S97	Myeloid-associated differentiation marker	MYADM
0.86748	0.93954	0.90712	0.933098	0.97044	0.973735	0.91435	Cluster 3624	42	42	42	34.9	34.9	34.9	148.85	0	252570000000	134130000000	118440000000	24	10	13	13	9	12	11	13	13	14	28	14	25	18	29	27	27	26	25	9	9	10	7	9	10	9	12	10	27	9	27	9	28	28	26	31	0.00405002	0.141855	0.02704	0.05118	0.136665	0.098895	0.141085	0.05455	0.098435	0.10173	0.10843	0.03666	0.00852001	0.02905	0.04736	0.0813	0.281745	0.09844	1.029	1.2707	0.96	0.86954	1.0577	1.1084	0.96922	1.1956	0.85963	0.84171	1.0235	1.0308	0.96396	1.0767	0.90818	0.83223	1.4496	0.65308	1.0209	0.98699	0.90592	0.76718	0.78437	0.91061	0.68705	1.0865	1.0565	0.63825	0.80664	0.95748	0.94692	1.0186	1.0029	0.99483	0.88611	0.84996	Q9BQG0;Q9BQG0-2	Q9BQG0;Q9BQG0-2	Myb-binding protein 1A	MYBBP1A
0.746665	0.9166	0.763925	0.779517	0.78734	0.839875	0.736665	Cluster 2057	6	6	6	54.4	54.4	54.4	11.967	0	18480000000	11882000000	6598700000	5	2	2	1	3	2	2	2	2	1	4	2	5	1	5	5	4	2	3	2	1	2	1	1	2	1	1	2	4	2	3	2	4	5	2	5	0.108365	NaN	NaN	NaN	NaN	NaN	NaN	NaN	NaN	NaN	0.09636	NaN	0.028465	NaN	0.03017	0.10565	0.334605	0.200165	1.0125	NaN	NaN	NaN	0.76824	NaN	NaN	NaN	NaN	NaN	0.98849	0.91605	0.84071	NaN	0.83213	0.83608	1.3686	0.37367	0.79577	NaN	NaN	NaN	NaN	NaN	NaN	NaN	NaN	NaN	0.79577	NaN	0.78378	NaN	0.77179	0.62478	0.69939	0.774	Q99417	Q99417	C-Myc-binding protein	MYCBP
0.833975	0.85457	0.84951	0.881548	0.86594	0.828165	0.83867	Cluster 2057	100	78	73	52	42.6	40	229	0	228680000000	120990000000	107680000000	62	28	28	27	23	27	31	25	25	32	66	25	67	20	71	67	65	68	55	23	19	24	23	24	26	26	26	21	56	22	54	22	53	56	50	54	0.004935	0.07526	0.12549	0.07507	0.11245	0.006675	0.01023	0.02443	0.08139	0.00860003	0.07677	0.13751	0.0476	0.11311	0.0844	0.05789	0.246415	0.09311	0.98651	1.1219	0.95382	0.71192	0.8229	0.92135	0.82314	0.91719	0.78262	0.76257	0.90687	1.043	0.94543	1.1859	0.98839	0.75114	1.2687	0.58273	0.99638	0.97138	0.70284	0.86206	1.0478	0.9347	0.8436	0.96605	0.9454	0.74537	0.75333	0.76798	0.85023	0.95968	0.81959	0.86692	0.77587	0.76895	P35580;P35580-2;P35580-5;P35580-3;P35580-4	P35580;P35580-2;P35580-5;P35580-3;P35580-4	Myosin-10	MYH10
0.83986	0.868275	0.853015	0.882282	0.87074	0.863205	0.86922	Cluster 2057	149	149	39	67	67	18.4	226.53	0	6166100000000	3303800000000	2862300000000	121	93	101	96	94	92	92	94	93	90	119	90	119	93	126	124	121	124	113	93	90	88	89	82	89	85	89	90	111	93	113	90	115	111	112	111	0.00547001	0.19	0.088585	0.034605	0.05644	0.054735	0.09533	0.02753	0.062785	0.023575	0.079625	0.070205	0.056675	0.04001	0.048865	0.07647	0.242375	0.08824	0.99186	1.1368	0.9299	0.80237	0.91372	0.94204	0.89259	0.99819	0.78201	0.80865	0.92343	0.95572	0.95801	0.98727	0.95359	0.73736	1.2997	0.61815	1.0028	0.7568	0.75273	0.73316	0.80084	0.83257	0.70193	0.94313	0.90758	0.7615	0.76418	0.81531	0.84466	0.90725	0.85586	0.8903	0.81495	0.79463	P35579;REV__Q9UKV3-5	P35579	Myosin-9	MYH9
0.90908	0.912465	0.984125	0.936882	1.0089	1.05918	0.95412	Cluster 3624	16	16	16	68	68	68	19.779	0	351750000000	183930000000	167820000000	13	9	8	11	9	9	9	9	12	8	12	8	11	8	11	12	10	11	12	8	8	8	9	11	10	8	8	10	13	8	12	7	12	12	12	11	0.00964999	0.22286	0.11682	0.088535	0.13658	0.07787	0.084345	0.0107	0.00650498	0.066335	0.149905	0.0161	0.150155	0.0253	0.114675	0.12581	0.2977	0.06809	1.0762	1.1744	0.92851	0.84748	1.0867	1.1041	0.98008	1.0443	0.89821	0.89263	1.0379	1.0214	1.1826	1.0057	1.074	0.82618	1.551	0.7232	1.0569	0.72868	0.69487	0.67041	0.81354	0.94836	0.81139	1.0229	0.8852	1.0253	0.73809	1.0536	0.88229	1.0563	0.84465	1.0778	0.9556	0.85938	O14950;P19105;P24844;P24844-2	O14950;P19105;P24844	Myosin regulatory light chain 12B;Myosin regulatory light chain 12A;Myosin regulatory light polypeptide 9	MYL12B;MYL12A;MYL9
0.86783	0.67662	0.73106	0.748167	0.79327	0.61183	0.93241	Cluster 2832	1	1	1	6.2	6.2	6.2	21.932	0	19454000000	10764000000	8689600000	0	1	1	1	1	1	1	1	1	1	0	0	1	1	0	1	1	0	1	1	1	1	1	1	1	1	1	1	1	1	1	1	1	1	1	1	NaN	NaN	NaN	NaN	NaN	NaN	NaN	NaN	NaN	NaN	NaN	NaN	0.00184	NaN	NaN	NaN	NaN	NaN	NaN	NaN	NaN	NaN	NaN	NaN	NaN	NaN	NaN	NaN	NaN	NaN	0.78122	NaN	NaN	NaN	NaN	NaN	1.0253	NaN	NaN	NaN	NaN	NaN	NaN	0.80528	NaN	NaN	0.65215	NaN	0.77754	NaN	0.77061	0.73636	0.80595	0.76958	P08590;P05976;P05976-2	P08590;P05976;P05976-2	Myosin light chain 3;Myosin light chain 1/3, skeletal muscle isoform	MYL3;MYL1
0.86914	0.82251	0.839015	0.837577	0.852135	0.843665	0.815805	Cluster 2057	11	11	8	78.1	78.1	62.3	16.961	0	902480000000	483980000000	418500000000	9	8	8	9	9	8	8	9	8	8	9	8	10	9	10	9	10	9	8	8	8	7	7	6	7	6	7	7	8	8	7	8	9	8	9	10	0.03979	0.2235	0.062875	0.168015	0.071145	0.097535	0.101865	0.039435	0.04004	0.106715	0.12188	0.13188	0.059185	0.08988	0.06597	0.022505	0.286215	0.098895	0.98682	1.1932	0.92017	1.0422	0.89051	0.92974	0.8534	0.99721	0.91895	0.90301	0.91992	1.0165	0.94652	1.1362	0.92599	0.77272	1.324	0.55408	1.0664	0.7462	0.79442	0.70617	0.74822	0.73467	0.64967	0.91834	0.83887	0.68958	0.67616	0.75274	0.82815	0.95644	0.79405	0.81773	0.75157	0.75187	P60660-2;P60660	P60660-2;P60660	Myosin light polypeptide 6	MYL6
0.66474	1.11047	0.71035	0.993158	0.99742	0.6713	0.966605	Cluster 3624	13	13	13	8.4	8.4	8.4	237.34	0	3441200000	1821200000	1620000000	4	0	0	0	0	0	0	0	0	0	7	1	4	0	4	3	3	1	2	0	0	0	0	0	0	0	0	0	6	0	1	0	1	2	2	4	NaN	NaN	NaN	NaN	NaN	NaN	NaN	NaN	NaN	NaN	NaN	NaN	NaN	NaN	NaN	NaN	NaN	0.061645	0.82221	NaN	NaN	NaN	NaN	NaN	NaN	NaN	NaN	NaN	1.086	NaN	0.75867	NaN	1.0156	0.94051	0.86542	0.86542	NaN	NaN	NaN	NaN	NaN	NaN	NaN	NaN	NaN	NaN	NaN	NaN	NaN	NaN	NaN	NaN	NaN	0.74213	Q9HD67;Q9HD67-3	Q9HD67;Q9HD67-3	Unconventional myosin-X	MYO10
0.782195	0.84043	0.8276	0.836498	0.78564	0.94192	0.800915	Cluster 2057	21	21	21	15	15	15	233.11	0	8629300000	4512700000	4116700000	9	0	0	0	0	0	0	0	0	1	10	0	11	0	12	8	7	10	7	0	0	0	0	0	0	0	0	0	7	0	8	0	6	6	4	8	0.037605	NaN	NaN	NaN	NaN	NaN	NaN	NaN	NaN	NaN	0.14214	NaN	0.24838	NaN	0.14002	0.00399998	0.42556	0.005775	0.90206	NaN	NaN	NaN	NaN	NaN	NaN	NaN	NaN	NaN	0.9581	NaN	1.1243	NaN	0.99896	0.73273	1.5616	0.63231	0.97727	NaN	NaN	NaN	NaN	NaN	NaN	NaN	NaN	NaN	0.67382	NaN	0.62754	NaN	0.71892	0.72473	0.71048	0.64386	Q92614;Q92614-4;Q92614-3;Q92614-2;Q92614-5	Q92614;Q92614-4;Q92614-3;Q92614-2;Q92614-5	Unconventional myosin-XVIIIa	MYO18A
0.70705	0.77616	0.87644	0.880252	0.938795	0.569195	0.960505	Cluster 2832	4	4	4	5.7	5.7	5.7	109.13	0	1195500000	732080000	463420000	2	0	0	0	0	0	0	0	0	0	1	0	2	0	2	2	1	1	1	0	0	0	0	0	0	0	0	0	1	0	2	0	1	1	1	2	0.10934	NaN	NaN	NaN	NaN	NaN	NaN	NaN	NaN	NaN	NaN	NaN	NaN	NaN	0.138985	0.276715	0.041175	0.075535	0.75518	NaN	NaN	NaN	NaN	NaN	NaN	NaN	NaN	NaN	NaN	NaN	NaN	NaN	0.76371	0.60517	0.72214	0.72214	0.97386	NaN	NaN	NaN	NaN	NaN	NaN	NaN	NaN	NaN	0.75169	NaN	0.92476	NaN	1.04168	1.1586	0.80449	0.87321	Q96H55;Q96H55-3;Q96H55-4;Q96H55-2	Q96H55;Q96H55-3;Q96H55-4;Q96H55-2	Unconventional myosin-XIX	MYO19
0.83503	0.78833	0.853795	0.837108	0.822055	0.80978	0.785375	Cluster 2057	30	30	27	31.2	31.2	28.2	131.98	0	68630000000	36870000000	31759000000	16	5	5	6	6	9	5	5	7	5	18	6	21	7	18	19	17	14	20	2	5	6	7	6	8	8	6	7	20	5	18	3	21	20	16	22	0.018	0.20746	0.06246	0.046365	0.022985	0.053385	0.09926	0.01248	0.00279498	0.01478	0.10096	0.02744	0.011295	0.142255	0.06671	0.070405	0.3045	0.070365	0.9745	1.359	0.87643	0.68878	0.88946	0.81103	0.84532	0.8681	0.74663	0.59671	0.86482	0.89851	0.91341	0.86009	0.92626	0.69474	1.3084	0.55218	1.0105	0.94408	0.75151	0.59605	0.84349	0.70426	0.6468	0.89306	0.75222	0.56715	0.6629	0.95339	0.89082	1.1446	0.79284	0.83555	0.6994	0.69291	O43795;O43795-2	O43795;O43795-2	Unconventional myosin-Ib	MYO1B
0.838935	0.83438	0.85919	0.851348	0.8392	0.859155	0.897395	Cluster 2057	49	49	2	47.3	47.3	1.1	121.68	0	239280000000	130620000000	108660000000	32	18	19	14	16	12	12	17	13	17	28	19	30	19	29	32	33	32	29	12	10	13	13	13	12	15	15	14	29	8	31	10	28	28	29	28	0.011395	0.202005	0.054025	0.082885	0.036145	0.06576	0.1002	0.0214	0.03069	0.07504	0.13421	0.122055	0.03736	0.01807	0.00417998	0.13176	0.260725	0.084865	1.0078	1.1699	0.88279	0.88994	0.71655	0.90787	0.85312	0.94724	0.70149	0.85598	0.94412	1.0154	0.94487	0.89948	0.86961	0.65053	1.314	0.6497	0.98501	0.76589	0.77474	0.72417	0.78884	0.77635	0.65272	0.90444	0.76287	0.7059	0.6757	0.77129	0.87015	0.86334	0.87797	0.91405	0.79255	0.81943	O00159;O00159-3	O00159;O00159-3	Unconventional myosin-Ic	MYO1C
0.85753	0.864155	0.81854	0.801122	0.85838	0.83859	0.83754	Cluster 2057	43	43	39	45	45	41.2	127.06	0	269280000000	147470000000	121810000000	34	18	15	15	14	14	18	15	14	13	33	16	33	17	30	30	28	32	36	21	18	16	16	16	14	17	14	11	36	17	37	17	36	37	37	40	0.00849998	0.23102	0.117665	0.067885	0.10093	0.047845	0.165875	0.121915	0.041685	0.07613	0.133845	0.06441	0.0454	0.0981	0.015225	0.0749	0.27229	0.06157	1.0065	1.1674	0.91616	0.75372	0.86675	0.8415	0.84832	1.0051	0.75434	0.66753	0.97353	0.94294	0.91226	1.0586	0.83879	0.72657	1.305	0.61314	1.0235	0.70536	0.68083	0.61795	0.66489	0.74581	0.51657	0.76127	0.67097	0.51527	0.70584	0.81412	0.82146	0.8624	0.80834	0.87637	0.76042	0.73628	Q12965	Q12965	Unconventional myosin-Ie	MYO1E
0.703975	0.791605	0.86504	0.891553	0.879705	0.860755	0.86471	Cluster 2057	15	15	12	8.5	8.5	6.7	215.4	0	45469000000	24708000000	20761000000	8	0	1	1	1	1	1	1	1	1	7	1	7	2	8	9	8	7	3	1	1	1	1	1	1	1	1	1	6	1	6	1	4	4	2	4	0.110085	NaN	NaN	NaN	NaN	NaN	NaN	NaN	0.09673	NaN	0.015775	NaN	0.05325	NaN	0.038555	0.138035	0.173925	0.09919	0.97153	NaN	0.68262	0.89102	0.78999	0.74447	0.70157	0.80517	0.63959	0.68415	0.78291	1.0259	0.96661	0.94205	0.95255	0.68476	1.2288	0.60269	0.75136	NaN	NaN	NaN	NaN	NaN	NaN	NaN	0.83305	NaN	0.75136	NaN	0.86011	NaN	0.87544	0.96083	0.88095	0.80107	Q9Y4I1;Q9Y4I1-2;Q9Y4I1-3	Q9Y4I1;Q9Y4I1-2;Q9Y4I1-3	Unconventional myosin-Va	MYO5A
0.805845	0.809955	0.809015	0.802108	1.04455	0.839925	0.957945	Cluster 2057	24	24	24	27.3	27.3	27.3	148.66	0	8435500000	4905500000	3530100000	8	0	0	0	0	0	0	1	1	0	8	0	11	1	10	8	8	6	10	1	2	2	2	2	2	1	1	2	8	1	10	0	8	12	7	8	0.039885	NaN	NaN	NaN	NaN	NaN	NaN	NaN	NaN	NaN	0.019605	NaN	0.018475	NaN	0.10124	0.21926	0.101555	0.022245	0.92343	NaN	NaN	NaN	NaN	NaN	NaN	NaN	NaN	NaN	0.80509	NaN	0.87581	NaN	0.72331	0.76838	1.1356	0.77287	1.0032	NaN	NaN	NaN	NaN	NaN	NaN	NaN	NaN	NaN	0.76588	NaN	0.83886	NaN	0.92579	1.2069	0.93249	0.81736	Q9UM54-6;Q9UM54;Q9UM54-5;Q9UM54-4;Q9UM54-2;Q9UM54-1	Q9UM54-6;Q9UM54;Q9UM54-5;Q9UM54-4;Q9UM54-2;Q9UM54-1	Unconventional myosin-VI	MYO6
0.84238	0.814545	0.806145	0.820558	0.81664	0.791015	0.81027	Cluster 2057	99	99	98	53.7	53.7	53.7	234.71	0	401270000000	218520000000	182750000000	65	26	29	26	32	30	26	33	31	24	71	30	72	23	70	72	69	72	77	25	21	19	25	24	25	21	19	24	77	25	73	24	70	72	61	73	0.01425	0.15669	0.03993	0.064075	0.066925	0.00145999	0.07482	0.01129	0.10559	0.00498	0.078455	0.087175	0.021445	0.00782499	0.00568998	0.07232	0.216465	0.09584	0.9856	1.0856	0.91316	0.84385	0.93516	0.89124	0.85983	0.98252	0.77935	0.74369	0.86853	0.94317	0.87591	0.96081	0.83731	0.68741	1.2016	0.5516	1.0141	0.77222	0.8333	0.7157	0.80131	0.89416	0.71019	1.0051	0.99053	0.73373	0.71162	0.76882	0.83302	0.97646	0.84869	0.83205	0.76867	0.74328	Q9NZM1;Q9NZM1-6;Q9NZM1-3;Q9NZM1-2;Q9NZM1-5;Q9NZM1-7;Q9NZM1-8;Q9NZM1-4;REV__P24752	Q9NZM1;Q9NZM1-6;Q9NZM1-3;Q9NZM1-2;Q9NZM1-5	Myoferlin	MYOF
0.87568	0.83948	0.84809	0.857573	0.809385	0.80704	0.80738	Cluster 2057	32	31	31	29.2	28.4	28.4	145.26	0	61501000000	32218000000	29283000000	12	6	4	5	2	3	5	6	3	4	16	2	14	4	15	13	15	15	17	1	1	2	3	2	2	2	2	1	16	2	17	4	16	17	16	16	0.00545001	NaN	NaN	NaN	NaN	NaN	NaN	NaN	NaN	NaN	0.14141	NaN	0.13339	NaN	0.019475	0.056015	0.21404	0.13594	1.0386	0.9637	0.73084	0.93544	NaN	0.88045	1.0647	1.1014	0.85501	0.73554	0.95642	NaN	1.0298	0.82103	0.89949	0.69646	1.2152	0.50861	1.0277	NaN	NaN	NaN	0.69141	NaN	NaN	NaN	NaN	NaN	0.6736	NaN	0.76302	NaN	0.86054	0.80849	0.78712	0.78049	Q86TC9;Q86TC9-2;Q86TC9-3	Q86TC9;Q86TC9-2	Myopalladin	MYPN
0.81109	0.88113	0.836955	0.835098	0.76808	0.96718	1.32413	Cluster 3624	4	4	4	40.5	40.5	40.5	16.225	0	4264300000	2793000000	1471300000	2	1	1	1	0	1	0	1	2	1	3	0	2	1	2	2	3	2	3	0	0	0	0	0	0	1	0	1	3	0	2	1	2	2	2	3	0.26524	NaN	NaN	NaN	NaN	NaN	NaN	NaN	NaN	NaN	0.15334	NaN	0.048495	NaN	NaN	NaN	NaN	NaN	1.2338	NaN	NaN	NaN	NaN	NaN	NaN	NaN	NaN	NaN	1.01	NaN	0.93377	NaN	0.85754	0.71117	1.1613	1.1613	0.70332	NaN	NaN	NaN	NaN	NaN	NaN	NaN	NaN	NaN	0.70332	NaN	0.83678	NaN	NaN	NaN	NaN	NaN	Q6NZ67;Q6P582	Q6NZ67;Q6P582	Mitotic-spindle organizing protein 2B;Mitotic-spindle organizing protein 2A	MZT2B;MZT2A
0.86288	0.89831	0.808015	0.920168	0.914435	0.86742	0.87813	Cluster 2057	15	15	15	78.3	78.3	78.3	26.458	0	73895000000	36429000000	37465000000	8	4	4	4	3	5	6	6	5	5	11	2	11	3	11	10	10	10	8	6	6	4	5	5	5	4	6	5	7	5	9	4	10	10	9	10	0.01565	0.254265	0.20217	0.168515	0.03265	0.20791	0.21546	0.12033	0.03315	0.042355	0.05289	NaN	0.00415501	0.022145	0.10489	0.164875	0.26936	0.16253	1.036	1.2937	1.1758	1.0802	0.73979	1.2593	1.2161	1.1552	0.88899	0.71847	0.82095	NaN	0.86049	0.97211	0.83772	0.69265	1.3309	0.55277	1.0047	0.78517	0.77146	0.74317	0.80509	0.84348	0.78518	0.91454	0.95529	0.80318	0.92673	0.76059	0.85218	0.92782	1.0475	1.0224	0.79218	0.87783	P41227;P41227-2;Q9BSU3	P41227;P41227-2	N-alpha-acetyltransferase 10	NAA10
0.86058	0.852435	0.800855	0.853208	0.83287	0.858435	0.781565	Cluster 2057	37	37	31	41.5	41.5	35.3	101.27	0	141650000000	74344000000	67302000000	22	15	10	14	10	12	13	9	11	10	24	11	25	14	21	21	25	22	19	6	5	7	7	6	6	8	7	6	20	4	19	3	19	18	21	22	0.01235	0.14764	0.081145	0.07522	0.05301	0.108025	0.08767	0.04744	0.052405	0.087385	0.141785	0.07859	0.094405	0.0344	0.06301	0.01513	0.287345	0.085995	1.0304	1.0804	0.99693	0.86296	0.95553	1.0246	0.92723	0.96502	0.87554	0.84744	0.96975	0.98618	0.94358	1.1255	0.93866	0.76083	1.3399	0.53274	1.0057	0.78512	0.83464	1.0134	0.84951	0.80855	0.75189	1.0599	0.98035	0.67267	0.68618	0.829	0.75477	1.0567	0.81264	0.79109	0.76521	0.70473	Q9BXJ9;Q9BXJ9-4	Q9BXJ9;Q9BXJ9-4	N-alpha-acetyltransferase 15, NatA auxiliary subunit	NAA15
0.803645	0.7465	0.74887	0.817438	0.75533	0.79244	0.794075	Cluster 2832	4	4	4	26.4	26.4	26.4	20.368	0	14459000000	8017100000	6441700000	3	1	1	1	1	1	1	1	1	1	2	1	2	1	3	2	2	2	3	1	2	2	2	2	2	2	2	1	3	2	2	1	4	3	2	3	0.054485	NaN	NaN	NaN	NaN	NaN	NaN	NaN	NaN	NaN	0.06496	NaN	0.00832	NaN	0.08641	0.10059	0.29614	0.081305	0.90663	NaN	NaN	NaN	NaN	NaN	NaN	NaN	NaN	NaN	0.78699	NaN	0.78887	NaN	0.92629	0.59783	1.2827	0.54994	1.0156	NaN	0.73816	0.72217	0.7144	0.73737	0.61875	0.86013	0.82904	NaN	0.65707	0.73449	0.80551	NaN	0.75347	0.79901	0.69042	0.71255	P61599;P61599-2	P61599	N-alpha-acetyltransferase 20	NAA20
0.81163	0.86735	0.871065	0.881303	0.836475	0.86365	0.80819	Cluster 2057	23	23	23	25.5	25.5	25.5	112.29	0	49559000000	27321000000	22238000000	12	2	2	2	3	2	3	4	1	4	14	0	13	3	14	12	11	12	11	4	2	3	1	2	3	1	2	3	13	4	15	3	13	15	13	14	0.0529	NaN	NaN	NaN	NaN	NaN	NaN	NaN	NaN	NaN	0.07268	NaN	0.052315	0.23392	0.069765	0.092575	0.27563	0.05987	1.022	NaN	1.0126	NaN	0.80856	0.90239	0.82483	0.97202	NaN	0.8216	0.91556	NaN	0.9717	1.2927	0.97351	0.68699	1.3334	0.58549	0.9162	0.97985	NaN	NaN	NaN	NaN	NaN	NaN	NaN	NaN	0.7702	0.88874	0.86707	0.82486	0.83398	0.87214	0.78214	0.70523	Q14CX7;Q14CX7-2	Q14CX7;Q14CX7-2	N-alpha-acetyltransferase 25, NatB auxiliary subunit	NAA25
0.80573	0.93211	0.85252	0.882008	0.857865	0.963145	0.93747	Cluster 3624	6	6	6	55.2	55.2	55.2	10.403	0	65468000000	34623000000	30844000000	4	3	4	4	4	4	3	4	4	4	4	3	4	4	4	5	4	4	5	2	2	2	2	2	3	3	3	3	6	2	5	2	5	5	5	6	0.0548	0.089635	0.056565	0.04024	0.08282	0.06511	0.022305	0.04881	0.10159	0.03021	0.08375	NaN	0.000539988	0.10907	0.05172	0.067915	0.189735	0.26926	0.9084	1.0748	0.74241	0.7414	0.7493	0.99003	0.73985	0.89853	0.79702	0.80155	0.99139	NaN	0.9003	0.78008	0.85273	0.73304	1.347	0.50538	1.018	0.89553	0.85554	0.82188	0.91494	0.85981	0.78446	0.99615	1.0002	0.86197	0.82389	0.88172	0.90138	0.99822	0.95617	0.86887	0.96753	1.0439	O95777	O95777	N-alpha-acetyltransferase 38, NatC auxiliary subunit	NAA38
0.783995	0.79426	0.84207	0.837998	0.96835	0.726115	0.94074	Cluster 2057	10	10	10	56.2	56.2	56.2	19.398	0	94638000000	50639000000	43998000000	7	3	3	2	2	4	4	4	4	4	8	5	8	4	7	9	8	8	7	4	4	5	5	4	4	2	5	4	8	4	9	2	7	7	9	9	0.020705	0.3019	0.169505	NaN	NaN	0.03831	0.167055	0.138405	NaN	0.05994	0.03696	0.00847	0.04374	0.521795	0.02168	0.24766	0.261365	0.10983	0.92076	1.1501	1.1661	NaN	NaN	0.82774	0.89994	0.85479	NaN	0.80337	0.80675	0.88161	0.93413	0.79841	0.88212	0.66378	1.1816	0.66808	0.96217	0.5463	0.82709	0.68236	0.66835	0.75112	0.56583	1.1316	0.8351	0.68349	0.73283	0.86467	0.84665	1.842	0.83876	1.1591	0.65887	0.88774	Q9GZZ1;Q9GZZ1-2	Q9GZZ1;Q9GZZ1-2	N-alpha-acetyltransferase 50	NAA50
0.838605	0.814355	0.808345	0.857258	0.81769	0.867395	0.85104	Cluster 2057	10	10	9	4.7	4.7	4.7	205.42	0	627450000000	380930000000	246520000000	6	5	6	5	5	6	5	5	5	5	6	4	7	5	7	7	5	5	5	4	4	4	4	4	4	4	4	4	5	4	5	4	5	5	5	5	0.031825	0.156585	0.093425	0.05846	0.040875	NaN	0.08024	0.038075	0.017785	0.076645	0.126825	0.14296	0.069615	0.051315	0.06982	0.07637	0.254485	0.07464	1.0279	1.0398	0.96943	0.88622	0.90619	1.0258	0.85306	0.97752	0.84573	0.84411	0.91671	1.031	0.92628	0.97082	0.94952	0.68441	1.316	0.61357	0.96425	0.72663	0.78258	0.7693	0.82444	NaN	0.69258	0.90137	0.8813	0.69082	0.66306	0.74508	0.78705	0.86819	0.80988	0.83715	0.80703	0.76285	E9PAV3;E9PAV3-2;Q13765;Q9BZK3	E9PAV3;E9PAV3-2;Q13765	Nascent polypeptide-associated complex subunit alpha	NACA
0.815695	0.755415	0.81594	0.796343	0.880325	0.766545	0.70715	Cluster 2832	9	9	9	23.1	23.1	23.1	57.258	0	14068000000	8179900000	5887900000	8	1	1	1	0	0	0	0	1	0	7	0	7	3	5	8	7	4	6	3	1	2	2	2	2	1	1	1	6	2	6	1	6	4	4	4	0.060135	NaN	NaN	NaN	NaN	NaN	NaN	NaN	NaN	NaN	0.148445	NaN	0.06334	NaN	0.056895	0.092565	0.241235	0.05885	1.0333	NaN	NaN	NaN	NaN	NaN	NaN	NaN	NaN	NaN	0.87939	NaN	0.9276	NaN	0.87568	0.73085	1.2019	0.48547	0.91303	0.88005	NaN	NaN	NaN	NaN	NaN	NaN	NaN	NaN	0.5825	1.1536	0.80092	NaN	0.76189	0.91598	0.71943	0.60317	Q96RE7;Q96BF6	Q96RE7	Nucleus accumbens-associated protein 1	NACC1
0.88483	0.806535	0.864405	0.805763	0.76331	0.780775	0.777015	Cluster 2057	17	17	17	49.1	49.1	49.1	49.432	0	58296000000	32412000000	25884000000	9	3	2	5	4	2	3	4	3	6	10	3	12	3	12	9	7	8	9	5	5	5	4	6	4	4	5	3	11	4	9	4	9	9	8	9	0.015	0.35839	NaN	0.07393	0.053925	0.077725	0.11555	0.045045	0.00533	0.02568	0.140105	0.218355	0.126475	0.15296	0.110965	0.03948	0.263005	0.043545	1.0573	1.296	NaN	0.79318	0.83993	0.90712	0.72898	0.89858	0.62869	0.76662	0.92217	1.0364	1.0392	1.1362	0.93917	0.66692	1.2379	0.57064	1.0273	0.57922	0.76074	0.64532	0.73208	0.75167	0.49788	0.80849	0.63935	0.71526	0.64196	0.59969	0.78625	0.83028	0.71724	0.74588	0.71189	0.65773	Q4G0N4;Q4G0N4-2;Q4G0N4-3	Q4G0N4;Q4G0N4-2;Q4G0N4-3	NAD kinase 2, mitochondrial	NADK2
0.92918	0.82142	0.74303	0.795408	0.811915	0.947855	0.858275	Cluster 2057	17	17	17	42.9	42.9	42.9	60.246	0	45106000000	24517000000	20590000000	9	4	2	2	5	4	3	3	4	4	11	4	12	2	12	11	12	9	11	3	4	4	3	5	1	4	3	3	9	4	9	3	10	10	10	9	0.02335	0.1717	0.16747	0.11439	0.185015	0.187215	NaN	0.07568	0.07283	0.038355	0.144	0.184105	0.08185	NaN	0.06772	0.010085	0.233525	0.00439501	1.11	1.0507	0.91433	0.94132	1.0728	1.0652	0.92983	1.0456	0.78705	0.63086	0.94095	1.2133	0.8732	NaN	0.88557	0.74492	1.3755	0.69105	1.0633	0.7073	0.57939	0.71254	0.70277	0.69077	NaN	0.89424	0.93271	0.70757	0.65295	0.84509	0.7095	0.88369	0.75013	0.76509	0.90845	0.69984	Q13564;Q13564-2;Q13564-4;Q13564-3	Q13564;Q13564-2;Q13564-4;Q13564-3	NEDD8-activating enzyme E1 regulatory subunit	NAE1
0.81545	0.82843	0.86482	0.841292	0.79461	0.96801	0.830175	Cluster 2057	11	11	11	50	50	50	37.375	0	18835000000	9665200000	9169700000	6	2	2	0	3	2	1	1	1	2	6	0	5	3	7	7	7	3	7	2	0	2	1	2	1	0	1	1	6	0	5	0	3	4	3	3	0.00533998	NaN	NaN	NaN	NaN	NaN	NaN	NaN	NaN	NaN	0.11721	NaN	0.15566	NaN	0.118185	0.00408	0.37697	0.062765	0.96758	NaN	NaN	NaN	1.1294	NaN	NaN	NaN	NaN	NaN	0.92117	NaN	1.0688	1.6034	0.98192	0.74178	1.5391	0.60458	0.97826	1.5726	NaN	1.0384	NaN	1.8461	NaN	NaN	NaN	NaN	0.68675	NaN	0.75748	NaN	0.74555	0.73362	0.78516	0.73011	Q9UJ70;Q9UJ70-2	Q9UJ70;Q9UJ70-2	N-acetyl-D-glucosamine kinase	NAGK
0.86023	0.861705	0.828145	0.855718	0.84241	0.86969	0.84284	Cluster 2057	19	19	19	44	44	44	55.52	0	131530000000	70674000000	60852000000	17	12	9	10	11	11	8	9	12	12	15	14	17	12	17	14	15	16	16	8	6	6	7	8	7	9	4	5	15	7	14	7	16	16	16	16	0.0011	0.108455	0.06144	0.01154	0.01399	0.075215	0.18018	0.026295	0.04919	0.127795	0.112915	0.08462	0.060755	0.10218	0.09921	0.05917	0.25369	0.06041	1.0166	1.1184	0.94762	0.76533	0.99153	0.95577	0.98407	0.93953	0.7602	0.84422	0.95015	1.0393	0.93722	1.1484	0.97737	0.72633	1.3175	0.6196	1.0188	0.90149	1.0705	0.74225	0.96355	0.80534	0.62371	0.88694	0.85858	0.58863	0.72432	0.87006	0.81571	0.94404	0.77895	0.84467	0.81012	0.74042	P43490	P43490	Nicotinamide phosphoribosyltransferase	NAMPT
0.87047	0.863045	0.83499	0.900378	0.850565	0.898515	0.839535	Cluster 2057	16	16	16	56.8	56.8	56.8	40.307	0	208650000000	110620000000	98034000000	9	9	8	8	8	7	9	6	7	6	9	7	9	8	9	10	8	10	11	9	9	8	10	10	9	7	7	9	12	8	13	7	11	13	10	11	0.04746	0.208835	0.167865	0.127535	0.069795	0.147205	0.08259	0.02	0.01976	0.03651	0.080725	0.04589	0.05801	0.0333	0.07968	0.055875	0.250665	0.080525	1.0754	1.1941	1.0478	0.96935	0.89062	1.0328	0.87212	0.96329	0.81368	0.83506	0.9193	0.88362	0.94132	1.0474	1.0025	0.73778	1.3433	0.59618	0.98048	0.77643	0.71207	0.71428	0.75103	0.73839	0.70694	0.92329	0.8532	0.76204	0.75785	0.79184	0.8253	1.114	0.84314	0.84953	0.84197	0.75723	Q9NR45	Q9NR45	Sialic acid synthase	NANS
0.8279	0.88258	0.92357	0.971938	0.95426	0.91269	0.92459	Cluster 3624	12	12	10	41.4	41.4	38.6	45.374	0	657600000000	344380000000	313220000000	10	6	8	10	9	9	9	9	9	9	11	6	10	8	10	11	10	10	11	8	7	10	10	10	10	10	10	10	12	10	12	9	10	12	11	12	0.02643	0.012765	0.089135	0.05624	0.00731999	0.03245	0.03243	0.00485003	0.140875	0.087085	0.04805	0.017995	0.00491002	0.00606501	0.05042	0.17565	0.31549	0.09491	1.0118	0.83401	0.96831	0.93746	0.89395	0.9536	0.92154	1.0256	0.82565	0.82572	0.90616	0.86004	0.9768	0.91722	1.0448	0.7217	1.4223	0.66685	0.95894	0.85954	0.79004	0.82498	0.87931	1.0185	0.9864	1.0353	1.1074	0.99989	0.81006	0.82405	0.96698	0.90509	0.94396	1.073	0.79132	0.85667	P55209;P55209-2;P55209-3	P55209;P55209-2;P55209-3	Nucleosome assembly protein 1-like 1	NAP1L1
0.798895	0.84064	0.84839	0.901428	0.911095	0.85225	0.81414	Cluster 2057	12	10	10	35.7	32.8	32.8	42.823	0	168350000000	89148000000	79206000000	10	6	5	8	6	6	6	6	6	8	11	4	11	8	10	11	10	10	9	5	6	8	6	8	7	7	7	8	11	7	11	7	9	10	10	10	0.00424498	NaN	NaN	0.11217	0.089955	0.136045	0.103745	0.18239	0.00883001	0.059385	0.03584	0.18738	0.07355	0.15273	0.03834	0.029485	0.25123	0.11945	0.96061	NaN	NaN	0.88716	1.0026	1.0353	1.0469	1.2711	0.94364	0.78409	0.85201	0.99197	0.97026	1.1446	0.96221	0.8247	1.2976	0.53186	0.95212	NaN	0.76919	0.66282	0.82269	0.76321	0.83941	0.90632	0.9613	0.66532	0.78033	0.61721	0.82316	0.83914	0.88553	0.88367	0.79514	0.77076	Q99733;Q99733-2	Q99733;Q99733-2	Nucleosome assembly protein 1-like 4	NAP1L4
0.8149	0.871455	0.866865	0.868182	0.916645	0.94033	0.86465	Cluster 2057	18	18	17	72.2	72.2	67.8	33.232	0	177400000000	93841000000	83555000000	15	10	10	9	9	10	9	8	8	8	14	11	16	8	14	16	14	16	15	11	9	11	12	12	13	13	12	10	14	12	14	11	14	14	14	14	0.00324997	0.227865	0.12682	0.05425	0.034205	0.03622	0.04847	0.04154	0.047055	0.09554	0.087485	0.17186	0.055125	0.00854999	0.044895	0.144465	0.17605	0.08635	0.96912	1.2023	1.0077	0.94932	0.98366	0.97835	0.88678	0.89435	0.8308	0.90427	0.93447	1.1678	0.97031	0.86746	0.93552	0.71527	1.3105	0.61547	0.97562	0.74657	0.75406	0.84082	0.91525	0.90591	0.78984	0.97743	0.92491	0.71319	0.7595	0.82408	0.86006	0.88456	0.84573	1.0042	0.9584	0.78817	P54920;Q9H115-3	P54920	Alpha-soluble NSF attachment protein	NAPA
0.90433	0.94201	0.8397	0.944438	0.67493	1.08468	0.74771	Cluster 2057	8	8	8	29.8	29.8	29.8	34.746	0	8499100000	5152200000	3346900000	4	0	0	0	1	1	0	1	0	0	6	1	5	1	5	5	5	5	3	1	2	2	1	0	0	1	1	1	2	1	3	0	2	2	2	1	0.0523	NaN	NaN	NaN	NaN	NaN	NaN	NaN	NaN	NaN	0.04831	NaN	0.03418	NaN	0.00469002	NaN	NaN	NaN	1.1141	NaN	NaN	NaN	NaN	NaN	NaN	NaN	NaN	NaN	0.86923	NaN	0.85384	NaN	0.97157	0.61802	1.2788	0.58488	1.0095	NaN	NaN	NaN	NaN	NaN	NaN	NaN	NaN	NaN	0.96585	NaN	0.9222	NaN	0.96219	NaN	NaN	NaN	Q99747;Q99747-2	Q99747;Q99747-2	Gamma-soluble NSF attachment protein	NAPG
0.88223	0.92565	0.92422	0.957508	0.91545	0.989405	0.945135	Cluster 3624	16	16	16	41.6	41.6	41.6	57.578	0	66110000000	34319000000	31791000000	7	5	2	2	6	1	3	2	1	2	8	6	9	4	9	9	8	7	9	7	7	5	5	5	5	5	7	5	9	6	11	10	9	9	10	10	0.0711	0.23229	NaN	NaN	NaN	NaN	0.053205	NaN	NaN	NaN	0.19682	NaN	0.11466	0.318845	0.09635	0.06052	0.355975	0.049435	0.9686	1.1617	NaN	NaN	NaN	NaN	0.73025	NaN	NaN	NaN	1.098	NaN	1.0872	1.3811	1.0763	0.79802	1.5395	0.73287	1.1108	0.69712	0.70954	0.67064	0.71343	0.72117	0.62384	0.98223	0.90794	0.62861	0.70436	0.79034	0.85788	0.74341	0.8836	0.91906	0.82755	0.83174	Q6XQN6;Q6XQN6-3;Q6XQN6-2	Q6XQN6;Q6XQN6-3;Q6XQN6-2	Nicotinate phosphoribosyltransferase	NAPRT1
0.85923	0.87849	0.890165	0.924933	0.906245	0.910235	0.868865	Cluster 2057	25	25	25	48.2	48.2	48.2	62.942	0	315840000000	166490000000	149350000000	17	11	11	11	11	13	14	12	12	11	18	11	18	11	19	19	17	18	16	11	11	11	11	11	10	10	12	13	19	10	18	10	17	16	17	16	0.0114	0.22209	0.07948	0.11246	0.03792	0.07752	0.07293	0.07255	0.01065	0.061935	0.05532	0.00156	0.056795	0.113655	0.042415	0.116015	0.282045	0.051635	1.0053	1.1928	0.88733	1.0251	0.90381	0.99422	0.94195	1.0958	1.0247	1.0026	0.90934	0.90028	0.99528	1.0862	0.98979	0.73332	1.3864	0.6544	1.0281	0.74862	0.72837	0.80018	0.82797	0.83918	0.79609	0.9507	1.046	0.87873	0.7987	0.89716	0.88169	0.85889	0.90496	0.96535	0.82231	0.75767	O43776;O43776-2	O43776	Asparagine--tRNA ligase, cytoplasmic	NARS
0.69595	0.64482	1.01578	0.711058	1.04053	0.58998	1.08408	Cluster 2832	7	7	7	22.2	22.2	22.2	54.089	0	6536800000	3473000000	3063800000	2	0	0	0	0	0	0	0	0	0	3	0	3	1	1	3	2	3	4	1	0	0	1	0	1	1	0	0	4	0	3	0	4	4	4	2	0.07435	NaN	NaN	NaN	NaN	NaN	NaN	NaN	NaN	NaN	0.02701	NaN	0.00339997	NaN	NaN	NaN	NaN	0.13715	0.77907	NaN	NaN	NaN	NaN	NaN	NaN	NaN	NaN	NaN	0.64736	NaN	1.0675	NaN	NaN	NaN	NaN	1.0584	0.92777	NaN	NaN	NaN	NaN	NaN	NaN	NaN	NaN	NaN	0.59334	NaN	1.0607	NaN	0.7335	0.98362	0.7841	0.7841	Q96I59;Q96I59-2	Q96I59;Q96I59-2	Probable asparagine--tRNA ligase, mitochondrial	NARS2
0.847015	0.860955	0.84773	0.865408	0.88301	0.861485	0.848925	Cluster 2057	38	38	38	67.6	67.6	67.6	85.237	0	475690000000	257910000000	217790000000	22	14	13	14	17	15	15	12	14	13	24	15	24	14	23	27	23	27	21	16	17	15	17	15	17	17	16	16	22	14	24	18	24	21	23	20	0.017015	0.193785	0.096705	0.03871	0.10807	0.061775	0.13761	0.00461999	0.023625	0.03352	0.120645	0.096695	0.04492	0.05396	0.07279	0.07714	0.276995	0.108485	0.98747	1.1309	0.94781	0.79744	0.97825	0.96608	0.91986	0.98672	0.94581	0.85344	0.95713	0.9994	0.94097	0.94228	0.96064	0.74896	1.3326	0.57761	1.0215	0.74333	0.7544	0.72002	0.76211	0.84253	0.64464	0.99596	0.89856	0.7864	0.71584	0.80601	0.85113	1.0502	0.81506	0.90324	0.77861	0.79458	P49321;P49321-3;P49321-4;P49321-2	P49321;P49321-3;P49321-4;P49321-2	Nuclear autoantigenic sperm protein	NASP
0.87053	0.802535	0.800555	0.759408	0.82875	0.79404	0.78539	Cluster 2057	32	32	32	34.4	34.4	34.4	115.73	0	161260000000	87177000000	74084000000	19	9	11	12	12	14	10	12	12	12	21	10	20	11	21	21	22	22	16	8	7	9	9	8	9	9	9	10	19	10	16	11	17	18	20	18	0.00670004	0.14817	0.10285	0.145475	0.144175	0.12998	0.09757	0.191015	0.07125	0.14582	0.094775	0.09882	0.032735	0.068555	0.03262	0.03547	0.23924	0.07848	1.0213	1.0997	0.94379	0.88387	1.0131	1.0626	0.86948	1.2151	0.84484	0.74643	0.87284	1.0102	0.88161	1.006	0.74923	0.73637	1.2274	0.54408	1.0347	0.80336	0.73809	0.59292	0.72475	0.80264	0.67434	0.83307	0.70234	0.45479	0.68329	0.81256	0.81614	0.86889	0.81447	0.80731	0.74892	0.70104	Q9H0A0;Q9H0A0-2	Q9H0A0;Q9H0A0-2	N-acetyltransferase 10	NAT10
0.909485	0.86837	0.858225	0.774743	0.858655	0.902397	0.887875	Cluster 2057	18	18	18	36.1	36.1	36.1	84.958	0	13438000000	7449600000	5988300000	6	1	1	0	0	1	1	1	0	0	9	0	10	2	10	8	9	7	3	1	2	2	0	0	0	1	1	1	4	1	4	2	6	6	5	4	0.097845	NaN	NaN	NaN	NaN	NaN	NaN	NaN	NaN	NaN	0.15099	NaN	0.064915	NaN	0.089605	0.101205	0.211983	0.141075	0.96911	NaN	NaN	NaN	NaN	NaN	NaN	NaN	NaN	NaN	0.99489	NaN	0.97146	NaN	0.88679	0.70054	1.3085	0.58397	1.1648	NaN	NaN	NaN	NaN	NaN	NaN	NaN	NaN	NaN	0.69291	NaN	0.84163	0.70601	0.70758	0.90295	0.884535	0.86612	O60934	O60934	Nibrin	NBN
0.82808	0.858685	0.89676	0.899693	0.91417	0.848985	0.851445	Cluster 2057	42	42	42	35	35	35	157.18	0	200960000000	103580000000	97385000000	30	11	8	13	11	10	9	11	13	13	29	16	30	17	29	30	30	30	28	12	12	12	8	14	13	14	14	13	30	13	26	9	32	30	30	29	0.01635	0.214725	0.13175	0.081395	0.09064	0.100065	0.131145	0.18046	0.01711	0.04096	0.099075	0.146115	0.07682	0.04055	0.032675	0.07875	0.221095	0.084815	0.9692	1.2104	1.0222	0.82056	0.92543	1.038	0.92417	1.3124	0.83173	0.82129	0.93329	1.0037	1.0219	1.1089	0.95481	0.77851	1.2642	0.6038	1.0019	0.78095	0.7587	0.65777	0.74415	0.83787	0.66188	0.95148	0.79751	0.73937	0.73514	0.71147	0.86826	1.0278	0.88946	0.93601	0.82201	0.77343	Q15021;REV__Q02790	Q15021	Condensin complex subunit 1	NCAPD2
0.98453	0.97548	0.828475	0.818738	0.889755	0.78318	0.95404	Cluster 2057	19	19	19	15.4	15.4	15.4	168.89	0	7072500000	3533300000	3539200000	6	0	0	0	0	0	0	0	0	0	7	1	9	1	7	4	5	5	9	1	1	0	0	1	0	0	0	2	6	0	7	0	9	8	8	8	0.018	NaN	NaN	NaN	NaN	NaN	NaN	NaN	NaN	NaN	0.08509	NaN	0.077445	NaN	0.0955	0.023005	0.1033	0.00204998	1.16	NaN	NaN	NaN	NaN	NaN	NaN	NaN	NaN	NaN	1.0361	NaN	0.95424	NaN	0.93668	0.85585	1.0806	0.78916	1.124	NaN	NaN	NaN	NaN	NaN	NaN	NaN	NaN	NaN	0.86592	NaN	0.79935	NaN	0.74568	0.80984	0.874	0.79326	P42695	P42695	Condensin-2 complex subunit D3	NCAPD3
0.837395	0.859775	0.88875	0.919388	0.866445	0.83969	0.87607	Cluster 2057	30	30	30	33.6	33.6	33.6	114.33	0	124750000000	68384000000	56365000000	18	7	6	8	7	7	9	8	11	6	19	4	20	8	18	19	17	18	23	10	12	9	10	12	8	8	6	12	22	10	21	9	25	22	20	19	0.012735	0.113325	0.123625	0.02666	0.17404	0.09643	0.132565	0.098645	0.018	0.089625	0.127295	0.09035	0.10143	0.04581	0.04895	0.045075	0.28729	0.05552	0.98213	1.0549	1.0375	0.83777	1.1638	1.1035	0.97749	1.1652	0.91012	0.81444	0.9626	0.95901	1.0385	0.77989	0.99078	0.76446	1.3211	0.65772	1.0076	0.82825	0.79025	0.78445	0.81572	0.91064	0.71236	0.96791	0.87412	0.63519	0.70801	0.77831	0.83564	0.87151	0.89288	0.85461	0.74652	0.76876	Q9BPX3	Q9BPX3	Condensin complex subunit 3	NCAPG
0.96843	0.855485	0.846015	0.887912	0.835065	0.87548	0.72352	Cluster 2057	16	16	16	15.8	15.8	15.8	130.96	0	9050600000	4741000000	4309600000	9	0	1	1	0	0	0	0	0	0	10	0	10	0	8	8	7	8	8	0	0	0	2	0	1	0	0	0	4	0	6	1	8	7	6	8	0.1245	NaN	NaN	NaN	NaN	NaN	NaN	NaN	NaN	NaN	0.138595	NaN	0.068865	NaN	0.012415	0.123735	0.3096	0.02191	1.2504	NaN	NaN	NaN	NaN	NaN	NaN	NaN	NaN	NaN	0.96961	NaN	0.9632	NaN	0.92277	0.65442	1.3792	0.53878	1.0014	NaN	NaN	NaN	NaN	NaN	NaN	NaN	NaN	NaN	0.69242	NaN	0.82547	NaN	0.89794	0.90189	0.76	0.5826	Q86XI2;Q86XI2-2	Q86XI2;Q86XI2-2	Condensin-2 complex subunit G2	NCAPG2
0.88138	0.88464	0.93233	0.884743	0.880915	0.93036	0.88178	Cluster 2057	23	23	23	43.6	43.6	43.6	82.562	0	96078000000	49646000000	46432000000	16	6	7	8	8	9	5	7	9	8	16	6	18	5	16	16	14	16	15	6	3	2	4	5	4	5	4	4	16	5	17	8	13	17	16	18	0.02445	0.10666	0.10373	0.00863001	0.04528	0.009745	0.07666	0.04085	0.06833	0.03015	0.09939	0.19928	0.03485	0.06626	0.056755	0.062965	0.20972	0.10937	1.0144	1.0523	1.109	0.80915	0.90546	0.94488	0.92486	1.2731	0.82181	0.73577	0.95956	1.3287	1.0155	1.1197	0.96394	0.76104	1.3342	0.60958	1.0633	0.83898	0.90154	0.82641	0.8149	0.96437	0.77154	1.3548	0.95847	0.79607	0.76078	0.93014	0.9458	0.98718	0.85043	0.88697	0.91476	0.82832	Q15003;Q15003-2	Q15003;Q15003-2	Condensin complex subunit 2	NCAPH
0.89333	0.887405	0.89133	0.867982	0.865185	1.00823	0.87972	Cluster 2057	20	20	20	29.2	29.2	29.2	91.838	0	115070000000	60225000000	54849000000	15	8	2	3	3	3	2	4	4	4	14	7	15	7	15	16	16	15	16	5	7	4	7	7	6	6	7	9	17	8	16	7	15	14	15	16	0.0011	0.352095	0.14629	0.254695	0.07866	0.06737	NaN	0.09502	0.118585	0.0962	0.103925	0.096665	0.05053	0.0257	0.034215	0.084465	0.248245	0.09988	1.0519	1.4995	1.1018	1.1351	0.99913	1.0746	NaN	0.98616	0.88493	1.2187	0.96686	0.91767	0.99018	1.1963	0.92464	0.72381	1.4506	0.61701	1.0497	0.79531	0.80922	0.62571	0.84181	0.93986	0.846	1.1762	1.1221	1.0263	0.75901	1.111	0.88912	1.1449	0.85621	0.89274	0.95411	0.81677	Q09161	Q09161	Nuclear cap-binding protein subunit 1	NCBP1
1.11273	1.19014	0.92672	0.978278	0.854435	1.06028	0.84595	Cluster 3624	6	6	6	32.7	32.7	32.7	18.001	0	6923700000	3483300000	3440400000	2	1	1	1	0	0	0	0	1	0	3	1	3	2	1	2	3	3	2	1	0	1	1	1	1	1	0	1	2	1	2	1	3	3	4	2	0.1118	NaN	NaN	NaN	NaN	NaN	NaN	NaN	NaN	NaN	0.07543	NaN	0.17656	NaN	0.03755	0.127415	0.0592	0.0759	1.1584	NaN	NaN	NaN	NaN	NaN	NaN	NaN	NaN	NaN	1.2411	NaN	1.1516	NaN	1.03827	0.92494	1.3136	0.60722	1.382	NaN	NaN	NaN	NaN	NaN	NaN	NaN	NaN	NaN	1.09024	NaN	0.79848	NaN	0.96317	0.67011	1.1952	0.75902	P52298;P52298-3;P52298-2	P52298;P52298-3;P52298-2	Nuclear cap-binding protein subunit 2	NCBP2
0.92358	0.936125	0.851595	0.779408	0.85398	0.629555	0.862345	Cluster 2832	10	10	10	15.8	15.8	15.8	78.863	0	11783000000	6129200000	5653600000	4	0	1	0	0	0	0	0	0	0	8	1	5	1	4	5	2	6	5	1	1	1	1	2	1	2	0	1	3	1	3	1	3	3	3	3	0.04535	NaN	NaN	NaN	NaN	NaN	NaN	NaN	NaN	NaN	0.118645	NaN	0.096485	NaN	0.01213	0.05355	0.123745	0.150275	1.1264	NaN	NaN	NaN	NaN	NaN	NaN	NaN	NaN	NaN	1.0303	NaN	0.9964	NaN	0.81398	0.85062	0.69993	0.54924	1.0357	NaN	NaN	NaN	NaN	0.72791	NaN	0.7449	NaN	NaN	0.79301	NaN	0.80343	NaN	0.78972	0.74352	0.94742	0.84979	Q9UBB6;Q9UBB6-2;Q9UBB6-3	Q9UBB6;Q9UBB6-2;Q9UBB6-3	Neurochondrin	NCDN
0.89738	0.905925	0.93569	0.794007	0.833595	0.98513	0.91895	Cluster 2057	11	11	11	33.8	33.8	33.8	45.807	0	58686000000	30806000000	27880000000	7	5	1	2	2	2	2	2	5	3	8	3	8	4	7	8	8	8	7	2	2	2	1	3	2	2	1	2	9	4	10	2	10	10	10	8	0.03995	0.356155	NaN	0.142975	NaN	0.129065	0.27086	0.20108	NaN	0.119515	0.162945	0.28346	0.14559	0.15065	0.0816	0.026505	0.43925	0.04784	1.0948	1.3755	NaN	0.94059	1.0831	1.0804	1.0527	1.2324	1.0256	0.74667	1.0444	1.3262	1.1296	1.3253	0.73485	0.75018	1.6185	0.70828	1.0149	0.66319	0.73291	0.65464	NaN	0.82227	0.51098	0.83024	NaN	0.50764	0.71851	0.75928	0.83842	1.024	0.89805	0.80319	0.74	0.80396	Q6PIU2;Q6PIU2-2;Q6PIU2-3	Q6PIU2;Q6PIU2-2;Q6PIU2-3	Neutral cholesterol ester hydrolase 1	NCEH1
0.87583	0.856575	0.90558	0.919928	0.884565	0.96967	1.31034	Cluster 3624	11	11	11	31.3	31.3	31.3	42.864	0	17612000000	9335900000	8275900000	5	1	0	1	1	1	0	1	1	1	5	2	9	1	7	8	8	7	5	0	1	2	3	2	3	3	3	2	6	2	4	2	5	4	5	3	0.0308	NaN	NaN	NaN	NaN	NaN	NaN	NaN	NaN	NaN	0.086025	0.1748	0.03545	NaN	0.07113	0.077945	0.22881	0.37219	1.0641	NaN	NaN	NaN	NaN	NaN	NaN	NaN	NaN	NaN	0.91813	1.178	0.98935	NaN	1.0135	0.74971	1.3926	0.77532	1.0025	NaN	NaN	0.67246	0.74767	0.70455	0.58061	0.86151	0.89439	0.67008	0.74608	0.8284	0.91845	0.97198	0.87124	0.9056	0.93498	1.5197	P16333;P16333-2;O43639	P16333;P16333-2	Cytoplasmic protein NCK1	NCK1
0.79739	0.85443	0.81768	0.835813	0.83148	0.859705	0.82129	Cluster 2057	22	22	22	22.6	22.6	22.6	128.79	0	37091000000	20770000000	16320000000	13	4	3	4	4	4	3	2	3	3	16	2	15	2	13	14	15	16	13	4	3	3	2	2	4	3	2	2	11	3	14	2	11	10	13	13	0.00509998	0.082625	NaN	NaN	NaN	NaN	0.11275	NaN	NaN	NaN	0.11188	NaN	0.07145	NaN	0.00378498	0.01135	0.309975	0.07953	0.94976	0.83882	1.2997	0.89861	0.77795	0.82396	0.92372	NaN	0.66828	0.68822	0.94184	NaN	0.93745	NaN	0.85447	0.78592	1.3638	0.57893	0.95996	0.67357	NaN	NaN	NaN	NaN	0.69822	NaN	NaN	NaN	0.71808	NaN	0.79455	NaN	0.86204	0.76322	0.74385	0.73799	Q9Y2A7;Q9Y2A7-2;P55160	Q9Y2A7;Q9Y2A7-2	Nck-associated protein 1	NCKAP1
0.738305	0.960125	0.81271	0.886853	0.88459	0.482003	0.718565	Cluster 2832	10	10	10	17.6	17.6	17.6	78.959	0	2105900000	1163000000	942880000	2	0	0	0	0	0	0	0	0	0	3	0	2	0	2	4	2	2	4	0	0	0	0	0	0	0	0	0	5	0	3	0	3	5	3	2	0.00591502	NaN	NaN	NaN	NaN	NaN	NaN	NaN	NaN	NaN	0.265045	NaN	0.05849	NaN	0.155905	0.24042	0.125807	0.042365	0.88986	NaN	NaN	NaN	NaN	NaN	NaN	NaN	NaN	NaN	1.2007	NaN	0.91952	NaN	0.75339	0.58726	0.550315	0.51337	0.90169	NaN	NaN	NaN	NaN	NaN	NaN	NaN	NaN	NaN	0.67061	NaN	0.80254	NaN	1.0652	1.0681	0.80193	0.5981	Q9NZQ3;Q9NZQ3-3;Q9NZQ3-4;Q9NZQ3-2;Q9NZQ3-5	Q9NZQ3;Q9NZQ3-3;Q9NZQ3-4;Q9NZQ3-2;Q9NZQ3-5	NCK-interacting protein with SH3 domain	NCKIPSD
0.86653	0.866495	0.841525	0.876823	0.86158	0.91328	0.868695	Cluster 2057	29	29	29	32.8	32.8	32.8	76.613	0	2816300000000	1469400000000	1346900000000	26	22	23	22	20	21	24	20	23	21	27	19	25	20	27	26	25	27	22	17	18	19	15	16	18	18	18	18	21	20	23	17	22	24	20	22	0.00889999	0.19175	0.065165	0.02762	0.071385	0.070965	0.10911	0.000640005	0.017115	0.030885	0.111595	0.106265	0.065645	0.094165	0.061815	0.0481	0.2738	0.089305	1.0151	1.1414	0.93137	0.81421	0.92215	0.95052	0.87257	0.95613	0.85439	0.77043	0.95362	0.99023	0.95549	1.0701	0.96108	0.75657	1.3812	0.61656	1.0329	0.7579	0.80104	0.75897	0.77938	0.80859	0.65435	0.95485	0.88862	0.70866	0.73043	0.7777	0.8242	0.88177	0.83745	0.85277	0.8336	0.79517	P19338	P19338	Nucleolin	NCL
0.887315	0.99973	1.11283	0.865962	0.87618	1.01002	1.03732	Cluster 3624	16	16	16	33.4	33.4	33.4	62.974	0	35421000000	18175000000	17247000000	8	4	2	2	2	1	2	2	1	1	8	1	9	1	9	10	7	6	10	5	5	4	5	5	5	4	7	3	12	3	12	3	12	12	10	11	0.048115	NaN	NaN	0.00443	0.00730002	NaN	NaN	NaN	NaN	NaN	0.17604	NaN	0.09935	NaN	0.079505	0.09671	0.398755	0.0348	0.99667	NaN	NaN	0.62596	1.0206	NaN	NaN	0.92599	NaN	NaN	1.1513	NaN	1.2605	NaN	0.8089	0.72256	1.6029	0.90929	1.0929	0.71034	0.66848	0.63482	1.0352	1.0016	0.98533	NaN	0.95118	NaN	0.79922	NaN	1.0618	NaN	0.96791	0.91598	0.80539	0.83969	Q969V3;Q969V3-2	Q969V3;Q969V3-2	Nicalin	NCLN
0.810455	0.87951	0.88816	0.964803	0.88381	0.93702	0.89107	Cluster 2057	12	12	12	29	29	29	65.536	0	21898000000	10782000000	11116000000	5	0	1	0	1	1	0	1	1	1	6	1	7	2	8	8	5	7	5	1	1	2	2	1	2	2	1	1	3	2	3	1	4	5	4	4	0.029565	NaN	NaN	NaN	NaN	NaN	NaN	NaN	NaN	NaN	0.11129	NaN	0.07822	NaN	0.093955	0.01559	0.23936	0.00562	0.93836	NaN	NaN	NaN	NaN	NaN	NaN	NaN	NaN	NaN	0.96633	NaN	1.0147	NaN	1.0812	0.84249	1.3705	0.73386	0.99749	NaN	NaN	0.73241	0.8065	NaN	NaN	NaN	NaN	NaN	0.74375	0.76221	0.85826	NaN	0.89329	0.81131	0.89178	0.72262	Q9HCD5	Q9HCD5	Nuclear receptor coactivator 5	NCOA5
0.745185	0.69707	0.59287	0.847137	0.87998	0.801167	0.982	Cluster 2832	9	9	9	5.1	5.1	5.1	274.8	0	4232200000	2422200000	1810000000	4	0	0	0	0	0	0	0	0	0	4	0	4	0	4	4	2	1	4	0	0	0	0	0	0	0	0	0	3	0	1	0	2	4	2	2	0.113745	NaN	NaN	NaN	NaN	NaN	NaN	NaN	NaN	NaN	0.00169	NaN	NaN	NaN	NaN	0.17292	0.0649125	0.04559	0.78891	NaN	NaN	NaN	NaN	NaN	NaN	NaN	NaN	NaN	0.67429	NaN	0.64119	NaN	0.86958	0.65015	1.0602	0.77358	1.0164	NaN	NaN	NaN	NaN	NaN	NaN	NaN	NaN	NaN	0.67091	NaN	NaN	NaN	NaN	0.99599	0.930375	0.86476	Q9Y618;Q9Y618-5;Q9Y618-4;Q9Y618-3;Q9Y618-2	Q9Y618;Q9Y618-5;Q9Y618-4;Q9Y618-3	Nuclear receptor corepressor 2	NCOR2
0.46308	0.64502	0.86317	0.728217	0.72566	0.39991	1.03988	Cluster 2832	6	6	6	9.4	9.4	9.4	78.41	0	8577000000	4675100000	3901900000	2	2	3	2	2	2	2	2	2	3	2	2	2	1	1	2	2	1	2	0	0	0	0	0	0	0	1	0	4	0	4	0	1	4	4	4	NaN	NaN	NaN	NaN	NaN	NaN	NaN	NaN	NaN	NaN	NaN	NaN	NaN	NaN	NaN	0.07892	NaN	NaN	NaN	1.1218	0.88787	0.9938	0.84737	0.88727	0.90663	1.2087	0.90988	0.80075	NaN	0.94883	NaN	NaN	NaN	0.74767	NaN	NaN	0.62055	NaN	NaN	NaN	NaN	NaN	NaN	NaN	NaN	NaN	0.62055	NaN	0.91149	NaN	0.75066	0.58983	0.59403	0.87705	Q92542;Q92542-2	Q92542;Q92542-2	Nicastrin	NCSTN
0.77714	0.842795	0.866485	0.922222	0.893005	0.943215	0.894355	Cluster 2057	11	11	11	22.7	22.7	22.7	76.304	0	16579000000	8366400000	8212900000	3	0	0	0	0	0	0	1	1	0	5	0	4	1	7	9	6	6	4	0	1	0	1	0	2	1	0	0	5	0	6	0	5	8	4	8	0.05684	NaN	NaN	NaN	NaN	NaN	NaN	NaN	NaN	NaN	0.086805	NaN	0.030075	NaN	0.081635	0.061365	0.270865	0.182635	0.87777	NaN	NaN	NaN	NaN	NaN	NaN	NaN	NaN	NaN	0.90513	NaN	0.94488	NaN	0.86303	0.77473	1.4082	0.54889	0.99145	NaN	NaN	NaN	NaN	NaN	0.59162	NaN	NaN	NaN	0.73152	NaN	0.88473	NaN	1.0263	0.89746	0.86647	0.91416	Q9BTX1;Q9BTX1-5;Q9BTX1-2;Q9BTX1-6;Q9BTX1-4;Q9BTX1-3	Q9BTX1;Q9BTX1-5;Q9BTX1-2;Q9BTX1-6;Q9BTX1-4	Nucleoporin NDC1	NDC1
0.85886	0.801655	0.77221	0.833017	0.71256	0.69575	0.71606	Cluster 2832	19	19	19	36.6	36.6	36.6	73.912	0	19705000000	10901000000	8803700000	8	2	1	1	1	0	0	2	1	0	9	0	10	1	12	9	8	9	11	3	1	2	2	1	4	2	2	2	9	4	7	1	7	5	8	9	0.04397	NaN	NaN	NaN	NaN	NaN	NaN	NaN	NaN	NaN	0.124085	NaN	0.00748003	NaN	0.000999987	0.03838	0.19783	0.12276	0.97236	NaN	NaN	NaN	NaN	NaN	NaN	NaN	NaN	NaN	0.90127	NaN	0.81305	NaN	0.85446	0.61727	1.0877	0.43047	1.0603	NaN	NaN	0.85716	1.1015	NaN	NaN	NaN	NaN	0.87577	0.6531	0.91124	0.82801	NaN	0.85646	0.69403	0.69204	0.67599	O14777	O14777	Kinetochore protein NDC80 homolog	NDC80
0.91298	0.897555	0.86102	0.931383	0.86831	0.96508	0.963885	Cluster 3624	7	7	7	29.2	29.2	29.2	42.835	0	14696000000	7206400000	7489600000	6	2	1	1	1	0	1	0	2	2	5	1	6	3	5	4	6	4	4	3	2	2	2	2	2	2	2	2	4	3	4	3	4	3	3	3	0.01225	NaN	NaN	NaN	NaN	NaN	NaN	NaN	NaN	NaN	0.046345	NaN	0.05318	NaN	0.059875	0.12144	0.1041	0.028925	1.0827	NaN	NaN	NaN	NaN	NaN	NaN	NaN	NaN	NaN	0.91943	NaN	0.96252	NaN	1.0137	0.68996	1.2633	0.77213	1.0582	NaN	NaN	0.8877	0.90889	NaN	0.80887	1.0659	NaN	0.89616	0.82674	NaN	0.85616	NaN	0.89395	0.93284	1.0551	0.82998	Q92597;Q92597-3;Q92597-2	Q92597;Q92597-3;Q92597-2	Protein NDRG1	NDRG1
0.86779	0.90426	0.823165	0.871938	0.818115	0.943985	0.828805	Cluster 2057	5	5	5	16.5	16.5	16.5	41.408	0	16156000000	8690500000	7465500000	4	0	1	1	2	2	2	2	0	2	3	0	5	0	4	4	3	4	4	0	0	0	0	0	0	1	0	0	4	0	5	0	3	4	3	4	0.03604	NaN	NaN	NaN	NaN	NaN	NaN	NaN	NaN	NaN	0.17291	NaN	0.124725	NaN	0.03281	0.025395	0.373695	0.127035	0.98922	NaN	NaN	NaN	NaN	NaN	0.81848	NaN	NaN	1.3589	1.0527	NaN	0.99621	NaN	0.92719	0.7866	1.5118	0.53894	1.0613	NaN	NaN	NaN	NaN	NaN	NaN	NaN	NaN	NaN	0.70688	NaN	0.74676	NaN	0.86157	0.73581	0.76441	0.79301	Q9UGV2;Q9UGV2-3;Q9UGV2-2	Q9UGV2;Q9UGV2-3;Q9UGV2-2	Protein NDRG3	NDRG3
0.92703	0.782465	0.74381	0.705967	0.762695	0.71453	0.853385	Cluster 2832	10	10	10	27.6	27.6	27.6	40.75	0	41071000000	21548000000	19522000000	9	5	3	1	2	3	1	2	1	1	9	3	8	4	7	8	8	9	7	1	1	2	2	1	1	2	2	1	7	1	5	2	6	4	6	6	0.0634	NaN	NaN	NaN	NaN	NaN	NaN	NaN	NaN	NaN	0.185255	NaN	0.07375	NaN	0.17994	0.00920501	0.31675	0.035885	1.1479	1.1237	NaN	NaN	NaN	NaN	NaN	0.89692	NaN	NaN	0.94325	0.87123	0.86588	1.0597	0.90835	0.71499	1.2254	0.72644	1.0211	NaN	NaN	NaN	NaN	NaN	NaN	NaN	NaN	NaN	0.57274	NaN	0.71838	NaN	0.54847	0.69658	0.5919	0.65467	O95299;O95299-2	O95299;O95299-2	NADH dehydrogenase [ubiquinone] 1 alpha subcomplex subunit 10, mitochondrial	NDUFA10
1.07873	0.98384	0.82083	1.22296	0.82141	1.23988	1.13599	Cluster 3624	5	5	5	45.4	45.4	45.4	14.852	0	3570000000	1509000000	2061000000	3	0	1	0	0	0	0	0	0	0	2	0	3	0	3	2	2	3	2	0	0	0	0	0	0	0	0	0	2	0	0	1	1	2	0	1	NaN	NaN	NaN	NaN	NaN	NaN	NaN	NaN	NaN	NaN	NaN	NaN	NaN	NaN	NaN	NaN	NaN	NaN	1.2362	NaN	NaN	NaN	NaN	NaN	NaN	NaN	NaN	NaN	0.95937	NaN	0.86915	NaN	1.2454	0.7645	1.434	0.97316	NaN	NaN	NaN	NaN	NaN	NaN	NaN	NaN	NaN	NaN	NaN	NaN	NaN	NaN	NaN	NaN	NaN	NaN	Q86Y39;Q86Y39-2	Q86Y39;Q86Y39-2	NADH dehydrogenase [ubiquinone] 1 alpha subcomplex subunit 11	NDUFA11
0.91291	0.960105	0.94525	0.818695	0.7921	0.95265	0.725195	Cluster 2057	8	8	8	62.1	62.1	62.1	17.114	0	9263500000	5027100000	4236400000	7	0	0	2	0	1	1	1	0	3	8	0	8	1	5	6	4	7	2	1	0	2	0	1	1	1	0	0	3	0	4	1	4	3	5	4	0.09652	NaN	NaN	NaN	NaN	NaN	NaN	NaN	NaN	NaN	0.057085	NaN	0.21033	NaN	0.0616025	0.04064	0.26103	0.125015	1.1669	NaN	NaN	NaN	NaN	NaN	NaN	NaN	NaN	1.2511	0.99272	NaN	1.2039	NaN	0.90274	0.69455	1.4078	0.43735	0.97386	NaN	NaN	NaN	NaN	NaN	NaN	NaN	NaN	NaN	0.87855	NaN	0.78324	NaN	0.779535	0.77583	0.88574	0.68738	Q9UI09;Q9UI09-2	Q9UI09	NADH dehydrogenase [ubiquinone] 1 alpha subcomplex subunit 12	NDUFA12
0.87703	0.821035	0.920375	0.880082	0.83584	0.85749	0.88487	Cluster 2057	8	8	8	56.9	56.9	56.9	16.698	0	36779000000	19725000000	17055000000	6	2	3	2	2	2	2	1	4	2	6	1	6	3	6	6	6	6	5	2	1	1	2	1	2	2	1	1	4	1	6	1	3	4	4	5	0.0261	NaN	NaN	NaN	NaN	NaN	NaN	NaN	NaN	NaN	0.157465	NaN	0.031505	NaN	0.074045	0.08764	0.25029	0.14782	1.0606	NaN	NaN	0.87393	0.97294	1.0905	0.87504	NaN	0.77609	0.7736	0.95403	NaN	1.0002	NaN	0.82848	0.69129	1.3019	0.57422	1.0084	NaN	NaN	NaN	NaN	NaN	NaN	NaN	NaN	NaN	0.6391	NaN	0.93719	NaN	0.97657	0.86657	0.80132	0.86986	Q9P0J0;Q9P0J0-2	Q9P0J0;Q9P0J0-2	NADH dehydrogenase [ubiquinone] 1 alpha subcomplex subunit 13	NDUFA13
0.93733	0.91243	0.910805	0.855313	0.818095	0.88043	0.86966	Cluster 2057	5	5	5	60.6	60.6	60.6	10.921	0	13883000000	7579700000	6303400000	5	2	2	0	1	2	2	1	1	2	5	2	4	1	4	5	2	5	1	1	1	1	1	1	0	0	0	1	2	1	2	1	2	2	2	2	0.0159	NaN	NaN	NaN	NaN	NaN	NaN	NaN	NaN	NaN	0.24544	NaN	0.168875	NaN	0.075895	0.002105	0.32375	0.05667	1.0789	NaN	0.74377	NaN	NaN	NaN	1.0029	NaN	NaN	0.90723	1.1334	NaN	1.128	NaN	0.95365	0.76329	1.3983	0.65016	1.1107	NaN	NaN	NaN	NaN	NaN	NaN	NaN	NaN	NaN	0.64252	NaN	0.79025	NaN	0.80186	0.75908	0.7508	0.7635	O43678;O43678-2	O43678;O43678-2	NADH dehydrogenase [ubiquinone] 1 alpha subcomplex subunit 2	NDUFA2
0.97538	0.846395	0.818885	0.610043	0.80586	0.83445	0.79412	Cluster 2057	7	7	7	59.3	59.3	59.3	9.3697	0	73143000000	40079000000	33065000000	4	4	4	2	4	3	4	3	2	3	5	2	5	1	6	5	6	5	4	3	3	3	3	2	2	2	1	3	4	2	5	2	4	4	4	4	0.02875	0.229875	0.1453	0.0645	0.139635	NaN	NaN	NaN	NaN	NaN	0.144115	0.04114	0.059395	NaN	0.180175	0.01695	0.30733	0.07814	1.1041	1.2242	1.0547	0.86376	1.005	1.0692	NaN	NaN	NaN	NaN	0.96604	0.82522	0.80781	NaN	0.45231	0.732	1.3359	0.55315	1.1616	0.76445	0.7641	0.73476	0.72573	NaN	0.40987	0.82294	NaN	NaN	0.67781	0.74294	0.9266	0.6566	0.81266	0.7659	0.72124	0.70943	O00483	O00483	NADH dehydrogenase [ubiquinone] 1 alpha subcomplex subunit 4	NDUFA4
0.90933	0.776545	0.76823	0.767188	0.743295	0.82352	0.776385	Cluster 2057	4	4	4	43.1	43.1	43.1	13.459	0	67741000000	39182000000	28559000000	4	4	4	4	4	4	4	4	4	4	4	3	4	4	4	4	4	4	4	3	2	2	2	3	2	3	2	2	4	2	4	2	4	4	4	4	0.00030005	0.33325	NaN	NaN	NaN	0.24158	NaN	0.08491	NaN	NaN	0.120675	NaN	0.09912	NaN	0.03476	0.031225	0.28606	0.079235	1.0665	1.178	0.87247	0.81246	0.84627	1.1128	0.95215	1.0298	0.7145	0.8104	0.87275	0.8562	0.91567	0.89511	0.82439	0.65516	1.3037	0.53432	1.0671	0.5115	NaN	NaN	NaN	0.62964	NaN	0.85998	NaN	NaN	0.6314	NaN	0.71743	NaN	0.75487	0.71761	0.73158	0.69279	Q16718;Q16718-2	Q16718;Q16718-2	NADH dehydrogenase [ubiquinone] 1 alpha subcomplex subunit 5	NDUFA5
0.845785	1.01188	0.95084	0.939932	0.99245	0.94168	0.89217	Cluster 3624	5	5	5	29.2	29.2	29.2	17.871	0	17941000000	8393400000	9547400000	3	2	2	1	1	1	1	1	1	2	4	1	5	2	5	4	3	3	2	1	1	1	1	1	1	1	1	1	1	1	2	1	3	2	2	2	0.011245	NaN	NaN	NaN	NaN	NaN	NaN	NaN	NaN	NaN	0.083195	NaN	0.14464	0.02539	0.027165	0.20006	0.0865	0.15907	0.99201	NaN	0.95884	NaN	NaN	NaN	NaN	NaN	NaN	0.92254	0.90421	NaN	0.85452	0.94843	0.93521	0.73548	1.0493	0.57027	1.0145	NaN	NaN	NaN	NaN	NaN	NaN	NaN	NaN	NaN	1.0706	NaN	1.1438	0.89765	0.98954	1.1356	1.2223	0.88841	P56556	P56556	NADH dehydrogenase [ubiquinone] 1 alpha subcomplex subunit 6	NDUFA6
0.91393	0.64192	0.829665	0.764162	0.874245	0.715055	0.717365	Cluster 2832	7	7	7	64.6	64.6	64.6	12.551	0	25148000000	14221000000	10928000000	5	1	2	1	1	2	2	2	3	4	6	1	6	1	4	3	4	4	5	0	0	0	0	0	1	1	0	0	4	0	3	0	3	3	2	3	0.00729996	NaN	NaN	NaN	NaN	NaN	NaN	NaN	NaN	NaN	0.01742	NaN	0.039615	NaN	0.071005	0.302665	0.184425	0.141875	1.0641	NaN	NaN	NaN	NaN	NaN	NaN	0.87513	1.1884	0.7486	0.60003	NaN	0.9176	NaN	0.7156	0.51467	1.0936	0.41266	1.0787	NaN	NaN	NaN	NaN	NaN	NaN	NaN	NaN	NaN	0.63487	NaN	0.83837	NaN	0.85761	1.12	0.72475	0.69641	O95182	O95182	NADH dehydrogenase [ubiquinone] 1 alpha subcomplex subunit 7	NDUFA7
0.91303	0.75014	0.79233	0.754912	0.748245	0.75684	0.77873	Cluster 2832	4	4	4	23.8	23.8	23.8	20.105	0	41434000000	24315000000	17119000000	3	2	2	2	2	2	2	2	2	2	3	3	3	2	3	4	3	4	3	2	2	2	2	2	2	2	2	2	3	2	3	2	3	3	3	3	0.0626	0.375675	0.098445	0.066235	0.10255	0.107135	0.13955	0.090155	NaN	0.115395	0.1019	0.116335	0.05182	0.076115	0.034825	0.034695	0.21044	0.04368	1.1331	1.4437	0.89142	0.81709	0.93171	0.9326	0.87093	1.0803	NaN	0.74806	0.82757	0.98648	0.89247	0.96072	0.81218	0.65664	1.1614	0.57222	1.0079	0.69235	0.69453	0.68462	0.72661	0.71833	0.59183	0.89999	0.78492	0.51727	0.62377	0.75381	0.78883	0.80849	0.74253	0.72603	0.74052	0.65958	P51970	P51970	NADH dehydrogenase [ubiquinone] 1 alpha subcomplex subunit 8	NDUFA8
0.86533	0.81611	0.81696	0.833292	0.82689	0.902805	0.78997	Cluster 2057	13	13	13	30.2	30.2	30.2	42.509	0	48163000000	25570000000	22593000000	7	2	3	2	2	2	2	1	2	2	6	1	7	2	8	7	9	7	7	3	2	1	1	4	2	1	1	4	8	3	7	0	8	9	7	7	0.0217	0.26474	NaN	NaN	NaN	0.00632	NaN	NaN	NaN	NaN	0.12466	NaN	0.04322	NaN	0.038445	0.09452	0.292175	0.05383	1.0011	1.2813	NaN	0.96416	NaN	0.95465	0.91512	NaN	NaN	NaN	0.9163	NaN	0.9085	1.1727	0.89418	0.67546	1.3891	0.57331	1.0445	0.75182	NaN	NaN	NaN	0.94201	NaN	NaN	NaN	0.83782	0.66698	0.6712	0.82206	NaN	0.81729	0.8645	0.80475	0.68097	Q16795	Q16795	NADH dehydrogenase [ubiquinone] 1 alpha subcomplex subunit 9, mitochondrial	NDUFA9
1.02438	0.835685	0.724385	0.854253	0.91854	0.806785	0.786305	Cluster 2057	3	3	3	15.4	15.4	15.4	17.417	0	113780000000	61767000000	52008000000	2	1	1	1	1	1	1	1	1	1	3	1	2	1	2	2	2	2	2	1	1	1	1	1	1	1	1	1	2	1	2	1	2	2	2	2	0.00445002	NaN	NaN	NaN	0.065395	0.00181499	NaN	NaN	NaN	NaN	0.056165	NaN	0.114835	NaN	0.00793502	0.11582	0.196795	0.076075	1.1774	NaN	NaN	NaN	0.81094	0.75213	0.74465	0.85375	NaN	NaN	0.86738	NaN	0.65787	NaN	0.88463	0.74581	1.1977	0.5474	1.1863	NaN	NaN	NaN	0.68015	0.7485	NaN	NaN	NaN	NaN	0.75505	NaN	0.88754	NaN	0.86876	0.97745	0.80411	0.69955	O14561	O14561	Acyl carrier protein, mitochondrial	NDUFAB1
0.620435	0.726665	0.7067	0.699277	0.59957	0.33413	0.67667	Cluster 2832	6	6	6	26.6	26.6	26.6	37.763	0	3932400000	2166800000	1765600000	1	2	1	1	1	1	1	1	1	1	2	1	2	1	3	2	3	2	2	2	1	2	1	1	1	1	0	0	1	1	1	0	2	2	1	1	0.161055	0.16733	NaN	NaN	NaN	NaN	NaN	NaN	NaN	NaN	0.085345	NaN	NaN	NaN	NaN	NaN	NaN	NaN	0.93896	0.96304	NaN	NaN	NaN	NaN	NaN	NaN	NaN	NaN	0.78754	NaN	0.75502	NaN	0.72172	0.54266	0.52825	0.51384	0.61685	0.62838	NaN	NaN	NaN	NaN	NaN	NaN	NaN	NaN	0.61685	NaN	NaN	NaN	NaN	NaN	NaN	NaN	Q9Y375	Q9Y375	Complex I intermediate-associated protein 30, mitochondrial	NDUFAF1
0.85394	0.784595	0.75253	0.775733	0.758225	0.79119	0.735215	Cluster 2832	9	9	9	54.4	54.4	54.4	19.856	0	44719000000	27075000000	17644000000	7	3	3	4	2	4	3	5	5	4	8	4	9	3	9	8	8	7	4	1	1	1	1	1	1	1	1	1	3	1	4	1	3	3	3	4	0.01859	NaN	NaN	0.04109	NaN	NaN	NaN	0.12003	NaN	0.127775	0.158745	NaN	0.05286	NaN	0.066425	0.010665	0.26059	0.074825	1.03	1.1224	NaN	0.86106	0.86302	1.3439	0.88061	1.0038	0.82834	0.77167	0.91887	0.92174	0.85371	0.84371	0.8646	0.69065	1.2459	0.49756	0.99282	NaN	NaN	0.77888	NaN	NaN	NaN	0.76374	NaN	0.51612	0.60138	NaN	0.74799	NaN	0.73175	0.71198	0.72472	0.64721	Q8N183	Q8N183	Mimitin, mitochondrial	NDUFAF2
0.85197	0.875855	0.98588	0.795168	0.85345	1.01778	1.17403	Cluster 3624	7	7	7	58.2	58.2	58.2	20.35	0	10161000000	7042100000	3119000000	4	0	0	0	0	0	1	1	1	1	5	0	3	1	4	4	3	3	4	1	1	2	1	2	1	1	1	1	4	1	2	2	2	3	3	3	0.08886	NaN	NaN	NaN	NaN	NaN	NaN	NaN	NaN	NaN	0.146065	NaN	NaN	NaN	NaN	NaN	NaN	NaN	0.92058	NaN	NaN	NaN	NaN	NaN	NaN	NaN	NaN	NaN	0.99745	NaN	1.0342	NaN	0.81761	0.79654	1.2119	1.0112	1.0983	NaN	NaN	NaN	NaN	NaN	NaN	NaN	NaN	NaN	0.70532	NaN	NaN	NaN	NaN	NaN	NaN	NaN	Q9BU61;Q9BU61-2	Q9BU61;Q9BU61-2	NADH dehydrogenase [ubiquinone] 1 alpha subcomplex assembly factor 3	NDUFAF3
0.87298	0.964195	0.97253	0.845495	0.82858	0.791315	0.960085	Cluster 2057	7	7	7	36	36	36	20.266	0	12482000000	7669100000	4812800000	4	0	0	0	1	0	1	1	2	1	4	1	5	0	5	6	3	4	3	0	0	1	1	1	1	0	1	0	3	1	3	0	3	3	3	4	0.02385	NaN	NaN	NaN	NaN	NaN	NaN	NaN	NaN	NaN	0.000674993	NaN	0.14665	NaN	0.0717825	0.05356	0.083865	0.186425	1.0543	NaN	NaN	NaN	NaN	NaN	NaN	NaN	NaN	NaN	0.93905	NaN	1.1675	NaN	0.93972	0.82523	1.0693	0.98368	1.0066	NaN	NaN	NaN	NaN	NaN	NaN	NaN	NaN	NaN	0.9404	NaN	0.8742	NaN	0.796155	0.71811	0.90157	0.61083	Q9P032	Q9P032	NADH dehydrogenase [ubiquinone] 1 alpha subcomplex assembly factor 4	NDUFAF4
0.80802	0.71451	0.728252	0.814203	0.75275	0.680615	0.733535	Cluster 2832	2	2	2	20.7	20.7	20.7	6.9611	0	12855000000	7363700000	5491700000	1	1	1	1	1	1	1	1	0	0	1	1	1	1	1	1	1	1	1	1	1	0	1	0	1	0	0	0	1	0	1	1	1	2	1	1	0.00215	0.289655	NaN	NaN	NaN	NaN	NaN	NaN	NaN	NaN	0.01308	NaN	0.0132925	0.00443	0.066125	0.09533	0.195165	0.108865	0.96334	1.0716	0.69053	NaN	NaN	NaN	0.49012	NaN	NaN	NaN	0.70312	0.74405	0.76328	0.77639	0.77052	0.60051	1.0699	0.46184	0.96764	0.49229	NaN	NaN	NaN	NaN	NaN	NaN	NaN	NaN	0.67696	NaN	0.789865	0.76753	0.90277	0.79117	0.67957	0.67957	O75438;O75438-2	O75438;O75438-2	NADH dehydrogenase [ubiquinone] 1 beta subcomplex subunit 1	NDUFB1
0.85964	0.81211	0.895785	0.789013	0.794065	0.89803	0.79763	Cluster 2057	15	15	15	68	68	68	20.776	0	102720000000	58600000000	44122000000	10	4	5	3	4	5	4	6	4	3	10	4	11	4	12	9	11	10	12	3	4	4	3	3	2	3	3	2	9	2	9	3	10	8	7	8	0.03729	0.314065	0.01043	NaN	NaN	NaN	NaN	0.00580001	NaN	NaN	0.10454	NaN	0.099095	NaN	0.056175	0.062935	0.00405002	0.06518	0.97982	1.3873	0.82088	0.94557	0.97378	1.0051	0.98425	1.122	0.99181	0.89998	0.89218	0.90118	1.0432	1.0678	0.75528	0.67422	1.0962	0.56962	1.0544	0.75917	0.84174	NaN	NaN	NaN	NaN	1.1104	NaN	NaN	0.6831	NaN	0.84501	NaN	0.86763	0.80009	1.0881	0.69998	O96000;O96000-2	O96000;O96000-2	NADH dehydrogenase [ubiquinone] 1 beta subcomplex subunit 10	NDUFB10
0.82835	0.77927	0.789065	0.724782	0.765005	0.78748	0.791375	Cluster 2832	5	5	5	39.2	39.2	39.2	17.316	0	75469000000	42454000000	33016000000	4	2	2	2	2	2	2	2	2	2	5	1	5	2	5	5	4	5	4	1	1	2	1	2	1	1	1	2	4	1	3	1	4	4	3	3	0.03388	NaN	NaN	0.093265	NaN	NaN	NaN	NaN	NaN	0.07581	0.12821	NaN	0.007415	NaN	0.043855	0.025785	0.2546	0.140535	0.95194	1.0924	0.82873	0.81355	0.915	0.90843	0.7846	0.9959	0.75713	0.73264	0.88301	NaN	0.8448	0.9238	0.79108	0.68231	1.2362	0.48801	1.0197	NaN	NaN	0.62702	NaN	NaN	NaN	NaN	NaN	0.58102	0.62659	NaN	0.82997	NaN	0.70337	0.73388	0.727	0.76908	Q9NX14;Q9NX14-2	Q9NX14;Q9NX14-2	NADH dehydrogenase [ubiquinone] 1 beta subcomplex subunit 11, mitochondrial	NDUFB11
0.82694	1.00888	0.9108	0.813678	0.77003	0.53533	0.89228	Cluster 2832	1	1	1	8.6	8.6	8.6	12.058	0.0007811	1425200000	817310000	607940000	0	0	0	0	0	0	0	0	0	0	1	0	1	0	1	1	1	0	0	0	0	0	0	0	0	0	0	0	0	0	0	0	1	1	1	1	NaN	NaN	NaN	NaN	NaN	NaN	NaN	NaN	NaN	NaN	NaN	NaN	NaN	NaN	NaN	NaN	NaN	NaN	0.98441	NaN	NaN	NaN	NaN	NaN	NaN	NaN	NaN	NaN	0.98441	NaN	0.95912	NaN	0.83612	0.71312	NaN	NaN	NaN	NaN	NaN	NaN	NaN	NaN	NaN	NaN	NaN	NaN	NaN	NaN	NaN	NaN	NaN	NaN	0.72945	0.72945	O95178	O95178	NADH dehydrogenase [ubiquinone] 1 beta subcomplex subunit 2, mitochondrial	NDUFB2
0.845885	0.66623	0.74172	0.713867	0.70474	0.774295	0.693095	Cluster 2832	3	3	3	28.6	28.6	28.6	11.402	0	20004000000	12644000000	7359500000	2	2	1	2	2	2	2	2	2	2	3	2	3	2	3	3	3	2	3	2	0	0	0	0	1	1	1	1	2	0	3	1	3	3	3	3	0.051045	NaN	NaN	NaN	NaN	NaN	NaN	NaN	NaN	NaN	0.00305	NaN	0.03761	NaN	0.03897	0.04773	0.263985	0.138855	0.95231	NaN	NaN	NaN	0.44286	NaN	NaN	NaN	NaN	NaN	0.64481	NaN	0.82765	0.8606	0.69734	0.6001	1.2324	0.39141	1.0544	NaN	NaN	NaN	NaN	NaN	NaN	NaN	NaN	NaN	0.63871	NaN	0.75243	NaN	0.77528	0.69556	0.70443	0.66912	O43676	O43676	NADH dehydrogenase [ubiquinone] 1 beta subcomplex subunit 3	NDUFB3
0.844385	0.76481	0.787765	0.790023	0.80916	0.82039	0.850835	Cluster 2057	6	6	6	49.6	49.6	49.6	15.208	0	48018000000	27687000000	20330000000	5	3	3	3	3	3	3	3	3	3	5	2	5	3	5	4	4	5	6	3	3	2	2	2	3	3	2	2	4	2	5	2	3	4	4	4	0.014645	NaN	NaN	NaN	0.167845	NaN	NaN	NaN	NaN	NaN	0.12314	NaN	0.00330499	NaN	0.009875	0.10055	0.18919	0.054905	1.0165	1.2281	0.85103	0.87605	1.0415	1.0324	0.71063	1.0999	0.82634	0.72658	0.86348	NaN	0.83939	0.94353	0.80259	0.6517	1.2037	0.6331	0.98721	NaN	NaN	NaN	0.70581	NaN	NaN	NaN	NaN	NaN	0.6172	NaN	0.83278	NaN	0.82234	0.8528	0.82532	0.74291	O95168;O95168-2	O95168;O95168-2	NADH dehydrogenase [ubiquinone] 1 beta subcomplex subunit 4	NDUFB4
0.92798	1.05751	0.96237	0.846978	0.85991	1.31518	0.78455	Cluster 3624	5	5	5	24.9	24.9	24.9	21.75	0	21030000000	12954000000	8076300000	3	1	2	2	2	3	1	3	2	2	4	1	4	2	4	3	3	4	3	1	1	1	1	1	2	1	2	2	2	1	2	1	1	2	2	2	0.0291499	NaN	NaN	NaN	NaN	NaN	NaN	NaN	NaN	NaN	0.017955	NaN	0.03681	NaN	NaN	NaN	NaN	NaN	1.1146	NaN	0.9573	NaN	NaN	0.70318	NaN	NaN	NaN	NaN	1.051	NaN	1.0475	NaN	0.86942	0.803	1.5093	0.62172	1.0563	NaN	NaN	NaN	NaN	NaN	NaN	NaN	NaN	NaN	1.01509	NaN	0.97388	NaN	NaN	NaN	NaN	NaN	O43674;O43674-2	O43674;O43674-2	NADH dehydrogenase [ubiquinone] 1 beta subcomplex subunit 5, mitochondrial	NDUFB5
0.73168	0.65604	0.72809	0.599638	0.639985	0.671835	0.71478	Cluster 2832	3	3	3	27.3	27.3	27.3	15.489	0	9600300000	5352400000	4248000000	2	0	1	0	1	0	0	0	0	0	0	0	1	0	2	1	2	2	1	1	1	1	1	1	1	1	1	1	1	1	1	1	1	1	2	1	NaN	NaN	NaN	NaN	NaN	NaN	NaN	NaN	NaN	NaN	NaN	NaN	NaN	NaN	0.11295	0.153995	0.212345	0.1488	NaN	NaN	NaN	NaN	NaN	NaN	NaN	NaN	NaN	NaN	NaN	NaN	NaN	NaN	0.50913	0.42908	1.0783	0.40315	0.88915	NaN	NaN	NaN	0.62119	0.74595	0.4978	0.77975	NaN	0.54654	0.63157	0.55986	0.77641	0.80258	0.73503	0.73707	0.65361	0.70075	O95139;O95139-2	O95139	NADH dehydrogenase [ubiquinone] 1 beta subcomplex subunit 6	NDUFB6
0.771015	0.952955	1.07618	1.03634	1.04998	1.30308	1.50233	Cluster 3743	4	4	4	46.7	46.7	46.7	16.402	0	2499500000	1105200000	1394200000	1	0	0	0	0	0	0	0	0	0	2	0	3	1	1	2	2	3	1	0	0	0	0	0	0	0	0	0	1	0	0	0	0	1	1	1	0.034185	NaN	NaN	NaN	NaN	NaN	NaN	NaN	NaN	NaN	0.034185	NaN	NaN	NaN	NaN	NaN	NaN	NaN	0.96267	NaN	NaN	NaN	NaN	NaN	NaN	NaN	NaN	NaN	0.96267	NaN	1.1245	NaN	1.05878	0.99307	1.4972	1.3395	0.8943	NaN	NaN	NaN	NaN	NaN	NaN	NaN	NaN	NaN	0.8943	NaN	NaN	NaN	NaN	NaN	NaN	NaN	P17568	P17568	NADH dehydrogenase [ubiquinone] 1 beta subcomplex subunit 7	NDUFB7
0.88493	0.828555	0.857505	0.777317	0.75261	0.797225	0.82432	Cluster 2057	7	7	7	53.1	53.1	53.1	21.831	0	23058000000	12880000000	10178000000	4	2	3	1	2	1	1	2	2	2	4	3	6	3	6	5	3	5	7	1	2	2	2	3	3	2	2	1	5	2	4	1	4	3	5	3	0.00940001	NaN	0.09198	NaN	0.161745	NaN	NaN	0.09066	NaN	NaN	0.156255	0.164365	0.086455	NaN	0.02948	0.07292	0.237155	0.08632	1.0518	NaN	0.805	NaN	0.97684	NaN	NaN	0.99941	0.76656	NaN	0.96034	0.99012	0.99228	0.84442	0.77028	0.62278	1.2285	0.57517	1.033	NaN	0.62104	0.7189	0.65335	NaN	NaN	0.81809	NaN	NaN	0.64783	0.66139	0.81937	NaN	0.82924	0.76862	0.75419	0.74781	Q9Y6M9	Q9Y6M9	NADH dehydrogenase [ubiquinone] 1 beta subcomplex subunit 9	NDUFB9
0.88333	0.846055	0.815115	0.810752	0.748845	0.696055	0.740535	Cluster 2832	5	5	5	44.5	44.5	44.5	14.187	0	17916000000	10111000000	7804600000	4	1	1	1	1	1	1	1	1	2	4	0	4	0	4	4	3	4	2	1	1	1	0	2	1	2	1	0	3	1	3	2	2	2	2	2	0.0137	NaN	NaN	NaN	NaN	NaN	NaN	NaN	NaN	NaN	0.157465	NaN	0.068745	NaN	0.045915	0.043925	0.133525	0.092915	1.0545	NaN	NaN	NaN	NaN	NaN	NaN	NaN	NaN	0.76841	0.97905	NaN	0.93218	NaN	0.78728	0.64801	1.0237	0.48479	1.0271	NaN	NaN	NaN	NaN	0.78609	NaN	1.2196	NaN	NaN	0.66412	NaN	0.79469	NaN	0.87911	0.73586	0.75665	0.67062	O95298;O95298-2;E9PQ53;O95298-3	O95298;O95298-2;E9PQ53	NADH dehydrogenase [ubiquinone] 1 subunit C2;NADH dehydrogenase [ubiquinone] 1 subunit C2, isoform 2	NDUFC2;NDUFC2-KCTD14
0.88138	0.78069	0.81603	0.774578	0.73971	0.75313	0.7792	Cluster 2832	37	37	37	57.2	57.2	57.2	79.467	0	140340000000	77828000000	62508000000	28	12	12	9	13	9	11	15	9	9	27	5	24	9	27	24	22	22	22	8	9	8	8	11	6	6	7	6	22	7	21	7	18	20	18	19	0.01555	0.141795	0.038655	0.047105	0.057365	0.06364	0.00218499	0.03317	0.09794	0.03322	0.12377	0.104715	0.03008	0.122335	0.000380009	0.0976	0.22295	0.10687	1.0233	1.1198	0.78615	0.73957	0.79701	0.88728	0.65356	0.91925	0.69297	0.70125	0.87999	0.89115	0.89443	0.91503	0.79664	0.5852	1.1702	0.5095	1.0544	0.83621	0.70884	0.64536	0.68228	0.76	0.64919	0.98559	0.88885	0.63481	0.63245	0.68172	0.83427	1.1597	0.7974	0.7804	0.7243	0.72324	P28331;P28331-2;P28331-4;P28331-5;P28331-3	P28331;P28331-2;P28331-4;P28331-5;P28331-3	NADH-ubiquinone oxidoreductase 75 kDa subunit, mitochondrial	NDUFS1
0.81668	0.82454	0.753595	0.901748	0.764015	0.731215	0.931425	Cluster 2832	14	14	14	41.3	41.3	41.3	52.545	0	67293000000	38140000000	29153000000	9	5	6	6	4	6	7	6	8	6	9	4	8	4	10	9	8	11	9	4	8	2	5	4	4	2	2	3	9	2	11	4	10	11	10	12	0.04175	0.07834	0.17325	0.179555	0.09792	0.124855	0.178265	0.04487	NaN	0.192345	0.00558001	NaN	0.083745	0.02595	0.16301	0.202215	0.00488502	0.183575	1.0159	0.98151	0.90286	0.70809	0.82686	0.72386	0.75333	0.8075	0.66799	0.49809	0.79449	0.73969	0.71817	0.90574	0.76118	0.50489	0.93022	0.58502	0.9324	0.82483	0.55636	1.0672	0.63102	0.47415	0.3968	0.71776	NaN	0.88278	0.80565	NaN	0.88566	0.85384	1.0872	0.90932	0.92045	0.95217	O75306;O75306-2	O75306;O75306-2	NADH dehydrogenase [ubiquinone] iron-sulfur protein 2, mitochondrial	NDUFS2
0.861005	0.80325	0.82825	0.859012	0.83527	0.75732	0.79502	Cluster 2057	9	9	9	39.8	39.8	39.8	30.241	0	45884000000	25151000000	20733000000	5	3	3	3	3	3	3	4	3	4	4	3	3	4	3	4	3	4	7	1	0	1	1	1	1	1	1	1	5	0	8	1	6	8	8	8	0.048725	NaN	NaN	NaN	NaN	NaN	NaN	NaN	NaN	NaN	0.06341	NaN	0.06707	NaN	0.070355	0.21172	0.09896	0.06382	0.96975	1.0204	1.1122	1.1549	0.99688	1.1535	0.82857	0.7445	0.71799	0.99986	0.84219	0.85027	0.94364	1.0991	0.95181	0.56664	1.0504	0.56837	1.0672	NaN	NaN	NaN	NaN	NaN	NaN	NaN	NaN	NaN	0.71537	NaN	0.8095	NaN	0.8111	0.99008	0.85248	0.69601	O75489;O75489-2	O75489	NADH dehydrogenase [ubiquinone] iron-sulfur protein 3, mitochondrial	NDUFS3
0.894385	0.72861	0.87222	0.84652	0.801	0.732345	0.765505	Cluster 2832	3	3	3	19.4	19.4	19.4	20.108	0	24518000000	13692000000	10825000000	3	1	1	1	2	1	1	1	1	1	3	1	3	1	3	3	3	3	2	1	1	1	1	1	1	1	1	0	1	1	3	0	2	2	2	2	0.056045	NaN	NaN	NaN	NaN	NaN	NaN	NaN	NaN	NaN	0.14056	NaN	0.09466	NaN	0.0344725	0.04758	0.231635	0.103655	1.1079	NaN	NaN	NaN	NaN	NaN	NaN	NaN	NaN	NaN	0.8447	NaN	0.82588	NaN	0.83449	0.69651	1.1581	0.49902	0.99581	NaN	NaN	NaN	NaN	NaN	NaN	NaN	NaN	NaN	0.56358	NaN	1.0152	NaN	0.903435	0.79167	0.69483	0.70633	O43181	O43181	NADH dehydrogenase [ubiquinone] iron-sulfur protein 4, mitochondrial	NDUFS4
0.786255	0.89362	0.829335	0.855977	0.80854	0.73311	0.7351	Cluster 2832	3	3	3	33	33	33	12.517	0	9942400000	5854300000	4088100000	2	1	1	1	1	1	1	1	1	1	2	0	1	0	2	2	2	2	1	1	1	1	1	1	1	1	1	1	2	1	1	1	2	1	1	1	0.074575	NaN	NaN	NaN	NaN	NaN	NaN	NaN	NaN	NaN	NaN	NaN	NaN	NaN	0.00774002	NaN	NaN	NaN	1.0183	NaN	NaN	NaN	NaN	NaN	NaN	NaN	NaN	NaN	NaN	NaN	NaN	NaN	0.87068	0.75163	0.92723	0.57227	0.86915	NaN	NaN	NaN	NaN	NaN	NaN	NaN	NaN	NaN	0.86915	NaN	0.877655	NaN	0.88616	NaN	NaN	NaN	O43920	O43920	NADH dehydrogenase [ubiquinone] iron-sulfur protein 5	NDUFS5
0.856025	0.847255	0.870845	0.787852	0.851075	0.89333	0.98257	Cluster 2057	5	5	5	54	54	54	13.711	0	33316000000	16895000000	16421000000	3	2	2	1	2	1	0	2	2	1	3	1	4	1	4	3	3	4	5	2	1	1	1	0	1	2	1	2	5	1	5	2	3	4	5	4	0.049905	NaN	NaN	NaN	NaN	NaN	NaN	NaN	NaN	NaN	0.158985	NaN	0.00283501	NaN	0.039315	0.044265	0.04755	0.00274003	0.96359	0.9512	0.6196	NaN	NaN	NaN	NaN	NaN	NaN	NaN	0.98177	NaN	0.922	NaN	0.77098	0.7499	1.135	0.817	1.0634	NaN	NaN	NaN	NaN	NaN	NaN	NaN	NaN	NaN	0.6638	NaN	0.91633	NaN	0.84961	0.83843	1.0399	0.82248	O75380	O75380	NADH dehydrogenase [ubiquinone] iron-sulfur protein 6, mitochondrial	NDUFS6
0.92913	0.831735	0.896545	0.868138	0.82557	0.5912	0.937805	Cluster 2832	4	4	4	18.3	18.3	18.3	23.563	0	10757000000	5700400000	5056400000	1	0	0	0	0	0	0	0	0	0	1	1	1	0	1	1	1	1	1	1	2	1	1	1	1	1	1	1	1	1	2	1	1	2	2	2	0.0635	NaN	NaN	NaN	NaN	NaN	NaN	NaN	NaN	NaN	0.273635	NaN	0.181035	NaN	0.08745	0.01247	0.06689	0.119245	1.1501	NaN	NaN	NaN	NaN	NaN	NaN	NaN	NaN	NaN	1.0809	NaN	1.1259	NaN	0.97803	0.78113	0.71843	0.65573	1.0231	NaN	NaN	NaN	NaN	NaN	NaN	NaN	NaN	NaN	0.53363	NaN	0.76383	NaN	0.80313	0.75619	0.85221	0.89422	O75251;O75251-2	O75251;O75251-2	NADH dehydrogenase [ubiquinone] iron-sulfur protein 7, mitochondrial	NDUFS7
0.93458	0.8137	0.8445	0.854483	0.836585	0.937565	0.849755	Cluster 2057	4	4	4	19.5	19.5	19.5	23.705	0	24834000000	13268000000	11567000000	3	2	2	2	2	2	2	2	2	2	3	2	3	2	3	3	3	4	3	2	1	2	2	0	2	2	0	0	3	1	2	1	2	2	3	3	0.08045	0.348085	NaN	NaN	NaN	NaN	NaN	NaN	NaN	NaN	0.15081	NaN	0.05048	NaN	0.032075	0.051315	0.332815	0.078185	1.1725	1.3946	0.89427	0.95495	1.0301	1.0437	0.96616	1.1559	0.89336	0.84017	0.94004	0.81751	0.9433	NaN	0.909	0.72836	1.4645	0.60874	1.0116	0.69843	NaN	NaN	NaN	NaN	NaN	NaN	NaN	NaN	0.63842	NaN	0.84234	NaN	0.84485	0.83099	0.79887	0.76511	O00217	O00217	NADH dehydrogenase [ubiquinone] iron-sulfur protein 8, mitochondrial	NDUFS8
0.850035	0.8396	0.79756	0.776892	0.80909	0.755195	0.838	Cluster 2832	15	15	15	40.1	40.1	40.1	50.817	0	32462000000	18791000000	13671000000	9	1	2	3	3	4	2	3	3	2	11	3	9	4	11	7	10	10	7	3	3	3	3	4	3	4	2	1	3	2	6	2	8	3	8	6	0.042895	NaN	0.334505	NaN	NaN	0.13667	NaN	NaN	NaN	NaN	0.13542	NaN	0.00803003	NaN	0.079025	0.07088	0.225185	0.0215	1.0504	NaN	1.5338	0.93507	0.94788	0.57251	NaN	0.88145	0.78381	NaN	0.95055	0.70237	0.85391	1.1334	0.87836	0.6813	1.1745	0.69667	0.96461	NaN	0.86479	NaN	NaN	0.84585	NaN	NaN	NaN	NaN	0.67971	NaN	0.83785	NaN	0.72031	0.82306	0.72413	0.65367	P49821;P49821-2	P49821;P49821-2	NADH dehydrogenase [ubiquinone] flavoprotein 1, mitochondrial	NDUFV1
0.84766	0.730865	0.77129	0.744223	0.747415	0.619145	0.794195	Cluster 2832	8	8	8	42.2	42.2	42.2	27.391	0	30768000000	17709000000	13059000000	7	3	2	4	3	2	2	2	4	3	7	2	7	3	7	6	7	5	6	2	2	2	4	3	3	2	2	3	6	2	6	2	7	7	6	4	0.02057	NaN	NaN	NaN	NaN	NaN	NaN	NaN	NaN	NaN	0.164145	NaN	0.0659	NaN	0.038345	0.101565	0.176805	0.137495	1.0257	1.2465	0.68815	1.015	NaN	0.96794	NaN	0.8614	0.79507	0.69019	0.87054	NaN	0.88551	1.0559	0.80501	0.58894	0.99007	0.49387	0.98456	NaN	NaN	NaN	NaN	NaN	0.4956	NaN	NaN	NaN	0.54225	NaN	0.75371	NaN	0.72832	0.79207	0.63646	0.76886	P19404	P19404	NADH dehydrogenase [ubiquinone] flavoprotein 2, mitochondrial	NDUFV2
0.839615	0.804485	0.795135	0.803652	0.76142	0.74812	0.75623	Cluster 2832	13	13	12	36.2	36.2	34	50.983	0	48457000000	26893000000	21564000000	11	3	3	5	3	5	5	5	5	4	10	5	11	5	12	10	10	10	9	3	1	2	2	2	2	2	3	2	7	3	6	3	9	9	8	8	0.085215	0.196535	NaN	0.17478	0.09713	0.039295	NaN	NaN	NaN	0.185455	0.078675	NaN	0.00586501	NaN	0.046485	0.04413	0.24526	0.12485	1.0823	0.94743	0.68376	0.94212	0.8552	0.77349	0.69641	0.87177	0.69996	0.80378	0.85869	0.85926	0.83759	1.0689	0.87258	0.66038	1.1875	0.46855	0.91187	0.55436	NaN	0.59256	0.66094	0.6949	NaN	NaN	NaN	0.43287	0.70134	NaN	0.84932	NaN	0.77961	0.74864	0.69698	0.71825	P56181-2	P56181-2	NADH dehydrogenase [ubiquinone] flavoprotein 3, mitochondrial	NDUFV3
0.831775	0.7387	0.60984	0.962908	1.01388	0.819333	1.03961	Cluster 2057	4	4	4	8.3	8.3	8.3	71.965	0	2315900000	1237300000	1078500000	2	0	0	0	0	0	0	0	0	0	3	0	2	0	2	1	2	3	2	0	0	0	0	0	0	0	0	0	1	0	1	0	1	2	1	1	0.064755	NaN	NaN	NaN	NaN	NaN	NaN	NaN	NaN	NaN	NaN	NaN	NaN	NaN	NaN	0.107403	0.129947	0.040655	0.92449	NaN	NaN	NaN	NaN	NaN	NaN	NaN	NaN	NaN	0.71423	NaN	0.65816	NaN	0.98535	1.06438	1.1434	0.83613	1.054	NaN	NaN	NaN	NaN	NaN	NaN	NaN	NaN	NaN	NaN	NaN	NaN	NaN	NaN	0.84957	0.883505	0.91744	Q8NHV4;Q8NHV4-3;Q8NHV4-2	Q8NHV4;Q8NHV4-3;Q8NHV4-2	Protein NEDD1	NEDD1
0.87427	1.12442	0.98708	0.836845	0.77811	0.373915	0.78037	Cluster 2832	9	9	7	12.7	12.7	10.2	104.22	0	2205700000	1140600000	1065000000	3	2	0	0	2	1	2	0	0	1	2	0	3	0	3	2	1	2	5	0	0	0	0	0	0	0	0	0	2	0	3	0	1	2	1	1	0.13276	NaN	NaN	NaN	NaN	NaN	NaN	NaN	NaN	NaN	NaN	NaN	NaN	NaN	0.120347	0.20267	NaN	NaN	0.89898	1.1421	NaN	NaN	NaN	NaN	NaN	NaN	NaN	NaN	NaN	NaN	NaN	NaN	0.73894	0.51853	0.568035	0.61754	1.1645	NaN	NaN	NaN	NaN	NaN	NaN	NaN	NaN	NaN	1.09995	NaN	1.0354	NaN	0.979635	0.92387	NaN	NaN	P46934-4;P46934-3;P46934;P46934-2	P46934-4;P46934-3;P46934;P46934-2	E3 ubiquitin-protein ligase NEDD4	NEDD4
0.73068	0.712805	0.798168	0.912057	0.91981	0.649405	0.96386	Cluster 2832	3	3	3	32.1	32.1	32.1	9.0714	0	44746000000	18961000000	25785000000	2	1	1	2	1	1	2	1	1	1	2	1	2	2	1	2	2	2	2	0	1	0	0	2	2	0	2	2	2	0	1	0	2	2	2	2	0.0151	NaN	NaN	NaN	NaN	NaN	NaN	NaN	NaN	NaN	0.084315	NaN	0.0851125	NaN	0.1844	0.02312	NaN	NaN	0.87305	NaN	0.93738	NaN	0.80921	0.92874	0.93896	0.9358	0.60546	0.73001	0.60402	NaN	0.9316	1.0957	1.1189	0.83978	NaN	NaN	0.90325	NaN	NaN	NaN	NaN	NaN	NaN	NaN	NaN	NaN	0.77265	NaN	0.761375	NaN	0.7501	0.88602	0.843525	0.80103	Q15843	Q15843	NEDD8	NEDD8
0.86093	0.74094	0.73484	0.782992	0.75096	0.6451	0.68593	Cluster 2832	9	9	8	32.8	32.8	30.1	34.551	0	5977100000	3342300000	2634900000	4	0	0	0	0	1	1	0	0	0	3	0	4	1	4	6	4	4	3	2	0	0	0	1	0	0	0	0	4	2	3	0	3	4	4	7	NaN	NaN	NaN	NaN	NaN	NaN	NaN	NaN	NaN	NaN	NaN	NaN	NaN	NaN	0.054635	0.01793	0.24118	0.1142	NaN	NaN	NaN	NaN	NaN	NaN	NaN	NaN	NaN	NaN	NaN	NaN	NaN	NaN	0.86007	0.67612	1.0804	0.4089	1.0184	NaN	NaN	NaN	NaN	NaN	NaN	NaN	NaN	NaN	0.71647	NaN	0.78316	NaN	0.7508	0.71198	0.59804	0.6373	Q8TDX7;Q8TDX7-2;Q9HC98;Q9HC98-3;Q9HC98-4	Q8TDX7	Serine/threonine-protein kinase Nek7	NEK7
0.733305	0.71642	0.70824	0.670248	0.68573	0.384565	0.70545	Cluster 2832	7	7	7	9.4	9.4	9.4	107.17	0	11134000000	6541900000	4592300000	3	0	0	0	0	0	0	0	0	0	4	0	4	0	3	3	2	2	3	0	0	1	0	0	0	0	0	1	2	0	3	0	2	3	3	4	0.112125	NaN	NaN	NaN	NaN	NaN	NaN	NaN	NaN	NaN	0.01482	NaN	0.01167	NaN	0.07424	0.13681	0.085405	0.04807	1.0029	NaN	NaN	NaN	NaN	NaN	NaN	NaN	NaN	NaN	0.67713	NaN	0.74489	NaN	0.61845	0.49201	0.49328	0.49455	0.77865	NaN	NaN	NaN	NaN	NaN	NaN	NaN	NaN	NaN	0.70677	NaN	0.76823	NaN	0.76693	0.76563	0.66409	0.59069	Q8TD19	Q8TD19	Serine/threonine-protein kinase Nek9	NEK9
0.93848	0.829165	0.8978	0.863363	0.861295	0.813895	0.841575	Cluster 2057	13	13	13	39.6	39.6	39.6	57.276	0	20046000000	10332000000	9713800000	6	2	1	3	2	1	1	3	2	2	7	1	7	2	8	8	9	5	7	3	2	2	1	1	2	1	3	1	9	3	8	3	9	8	6	8	0.00405002	0.29018	NaN	NaN	NaN	NaN	NaN	NaN	NaN	NaN	0.151335	NaN	0.0535	NaN	0.00620499	0.114625	0.297585	0.057145	1.1	1.4863	NaN	NaN	NaN	NaN	NaN	0.94221	NaN	NaN	0.95603	NaN	0.99962	NaN	0.89201	0.68976	1.3056	0.6216	1.0919	0.90594	0.87454	NaN	NaN	NaN	NaN	NaN	0.80495	NaN	0.65336	0.82115	0.89262	NaN	0.8796	0.91901	0.71043	0.73589	Q9H3P2;Q9H3P2-7	Q9H3P2;Q9H3P2-7	Negative elongation factor A	NELFA
0.75079	0.92188	0.87639	0.858638	0.7677	0.98044	0.911465	Cluster 2057	10	10	10	21.9	21.9	21.9	65.697	0	7743000000	4334800000	3408200000	4	0	0	1	1	0	0	0	0	1	3	0	4	0	4	4	4	4	4	2	1	0	1	1	2	0	0	1	4	1	3	1	3	4	2	5	0.21294	NaN	NaN	NaN	NaN	NaN	NaN	NaN	NaN	NaN	0.20209	NaN	0.08309	NaN	0.08749	0.1117	0.29034	0.046705	1.1212	NaN	NaN	NaN	NaN	NaN	NaN	NaN	NaN	NaN	1.0995	NaN	1.0078	NaN	0.96857	0.59909	1.4649	0.70193	0.69532	NaN	NaN	NaN	NaN	NaN	NaN	NaN	NaN	NaN	0.69532	NaN	0.84162	NaN	0.79359	0.82249	0.88422	0.79534	Q8WX92	Q8WX92	Negative elongation factor B	NELFB
0.760145	0.8065	0.92993	0.825093	0.84735	0.78358	0.785065	Cluster 2057	10	10	10	22	22	22	66.246	0	18677000000	9986500000	8690800000	5	1	0	1	1	2	2	1	1	0	5	2	5	1	6	4	5	3	6	2	1	2	2	0	2	0	0	1	6	2	5	3	6	6	6	5	0.046435	0.226465	NaN	NaN	NaN	NaN	NaN	NaN	NaN	NaN	0.14156	NaN	0.11145	NaN	0.051085	0.06248	0.3665	0.093285	0.87118	1.083	NaN	NaN	NaN	0.71079	NaN	NaN	NaN	NaN	0.92359	NaN	1.0897	NaN	0.89862	0.72796	1.3442	0.52895	0.96405	0.63007	NaN	NaN	NaN	NaN	NaN	NaN	NaN	NaN	0.64047	0.85799	0.8668	0.80956	0.79645	0.85292	0.6112	0.71552	Q8IXH7;Q8IXH7-4;Q8IXH7-3	Q8IXH7;Q8IXH7-4	Negative elongation factor C/D	NELFCD
0.80386	1.02202	1.06788	1.06983	1.0772	1.10748	1.14627	Cluster 3624	8	8	8	28.7	28.7	28.7	43.239	0	9165300000	4885800000	4279500000	6	2	1	1	1	3	2	2	1	1	8	0	8	3	8	7	7	7	4	1	0	0	0	0	0	1	1	1	3	1	3	1	4	4	5	3	0.00347	NaN	NaN	NaN	NaN	NaN	NaN	NaN	NaN	NaN	0.03275	NaN	0.0528	NaN	0.09743	0.23976	0.0288	0.346955	0.95786	NaN	NaN	NaN	NaN	NaN	NaN	NaN	NaN	NaN	1.0303	NaN	1.0634	0.84763	0.99484	0.78053	1.2728	0.63649	0.9648	NaN	NaN	NaN	NaN	NaN	NaN	NaN	NaN	NaN	0.9648	NaN	1.169	NaN	1.1897	1.26005	1.3304	1.3304	P18615;P18615-3;P18615-4	P18615;P18615-3;P18615-4	Negative elongation factor E	NELFE
0.81265	0.98167	0.95918	0.796617	0.98764	1.11713	0.855905	Cluster 3624	16	16	16	17	17	17	122.95	0	14247000000	7113600000	7133100000	7	0	2	2	2	0	2	3	0	1	8	1	9	0	6	7	8	6	4	0	0	0	0	1	1	1	1	1	6	0	6	0	7	8	5	6	0.09208	NaN	NaN	NaN	NaN	NaN	NaN	NaN	NaN	NaN	0.1558	NaN	0.0204	NaN	0.000669986	0.07777	0.24725	0.177575	0.87804	NaN	NaN	0.93199	1.0432	NaN	NaN	1.1345	NaN	NaN	1.113	NaN	1.0279	NaN	0.81973	0.85296	1.5585	0.5155	1.0622	NaN	NaN	NaN	NaN	NaN	NaN	NaN	NaN	NaN	0.8014	NaN	0.9871	NaN	0.81839	1.0085	1.064	0.87065	O60524;O60524-4;O60524-3;O60524-5;O60524-2	O60524;O60524-4;O60524-3;O60524-5	Nuclear export mediator factor NEMF	NEMF
0.79413	0.836185	0.806515	0.850158	0.855575	0.76956	0.7704	Cluster 2057	8	8	8	60.5	60.5	60.5	18.856	0	51663000000	27233000000	24430000000	6	2	3	2	3	3	2	2	2	2	6	4	6	5	7	6	5	6	6	4	3	4	3	5	5	5	4	3	8	5	7	4	7	7	6	7	0.00296	NaN	0.120745	0.04207	0.01962	0.32785	0.27047	0.01755	NaN	0.032745	0.097305	0.091635	0.060285	0.16008	0.10708	0.079105	0.22082	0.05608	0.94864	NaN	1.0453	0.78327	0.95785	1.1196	1.1536	1.017	NaN	0.77713	0.90902	0.85643	0.91512	1.0912	0.97968	0.71956	1.1845	0.55149	0.95456	0.78615	0.80381	0.69913	0.91861	1.7753	0.61266	1.0521	0.89784	0.71164	0.71441	0.67316	0.79455	0.77104	0.76552	0.87777	0.74286	0.66365	Q9UMX5	Q9UMX5	Neudesin	NENF
0.88353	1.06401	0.98031	1.05496	0.83842	0.970795	0.866695	Cluster 3624	3	3	1	11.9	11.9	3.4	53.066	0.00078385	483080000000	244670000000	238410000000	1	0	1	0	0	0	1	1	1	1	1	0	1	1	1	1	1	2	1	1	1	1	1	1	1	1	1	1	2	1	2	1	1	1	1	1	0.0097	NaN	NaN	NaN	NaN	NaN	NaN	NaN	NaN	NaN	0.05126	NaN	0.06037	NaN	0.0144	0.09717	0.231385	0.273085	1.0507	NaN	NaN	NaN	NaN	NaN	NaN	NaN	NaN	NaN	0.98828	NaN	1.089	NaN	1.0918	0.68434	1.3963	0.43078	1.0313	1.0183	0.94349	1.0197	1.072	NaN	NaN	1.354	NaN	NaN	1.0908	0.86472	0.96826	NaN	1.063	0.87868	0.93353	0.97695	Q8WWR8-3	Q8WWR8-3	Sialidase-4	NEU4
0.89468	0.806545	0.7983	0.880463	0.75478	0.905595	0.790535	Cluster 2057	16	16	16	21.8	21.8	21.8	80.657	0	20810000000	11447000000	9363200000	8	0	0	0	2	0	2	0	0	0	9	0	7	1	8	10	9	10	5	0	0	0	0	0	0	0	0	0	5	0	6	1	3	4	3	4	0.04935	NaN	NaN	NaN	NaN	NaN	NaN	NaN	NaN	NaN	0.111605	NaN	0.07815	NaN	0.153295	0.03288	0.109985	0.037415	1.0028	NaN	NaN	NaN	NaN	NaN	NaN	NaN	NaN	NaN	0.89368	NaN	0.92477	NaN	1.0562	0.66499	1.2097	0.59029	1.1015	NaN	NaN	NaN	NaN	NaN	NaN	NaN	NaN	NaN	0.67047	NaN	0.76847	NaN	0.74961	0.73075	0.98973	0.66512	Q0ZGT2;Q0ZGT2-4;Q0ZGT2-2;Q0ZGT2-3	Q0ZGT2;Q0ZGT2-4;Q0ZGT2-2;Q0ZGT2-3	Nexilin	NEXN
1.43293	0.852905	0.982745	1.05184	0.991715	0.50301	0.807595	Cluster 2057	13	13	13	5.5	5.5	5.5	319.37	0	6942700000	1693600000	5249100000	5	0	0	0	0	0	0	0	1	0	4	0	3	0	2	4	2	3	6	0	0	0	1	0	0	0	0	0	5	0	3	0	3	2	2	2	0.0771	NaN	NaN	NaN	NaN	NaN	NaN	NaN	NaN	NaN	0.200265	NaN	0.227435	NaN	0.121615	0.198495	0.17718	0.029445	1.6675	NaN	NaN	NaN	NaN	NaN	NaN	NaN	NaN	NaN	1.0287	NaN	1.2585	NaN	1.1959	1.1333	0.87431	0.61532	1.5133	NaN	NaN	NaN	NaN	NaN	NaN	NaN	NaN	NaN	0.62817	NaN	0.80363	NaN	0.95267	0.73631	0.51995	0.67421	P21359;P21359-2;P21359-6;P21359-4;P21359-3;P21359-5	P21359;P21359-2;P21359-6	Neurofibromin;Neurofibromin truncated	NF1
0.843445	0.79343	0.76673	0.786053	0.939745	0.778195	0.71078	Cluster 2057	3	3	3	8.6	8.6	8.6	45.816	0	4213700000	2339400000	1874300000	3	1	1	2	1	2	1	2	2	1	3	0	3	1	3	2	3	3	2	0	0	0	0	0	0	0	0	0	2	0	2	0	1	2	2	2	0.075085	NaN	NaN	NaN	NaN	NaN	NaN	NaN	NaN	NaN	0.18748	NaN	0.07871	NaN	0.016745	0.175885	0.319885	0.0184	0.92583	NaN	NaN	0.79065	NaN	0.8005	NaN	NaN	0.7024	NaN	0.95644	NaN	0.89376	NaN	0.82524	1.05872	1.2922	0.52955	1.076	NaN	NaN	NaN	NaN	NaN	NaN	NaN	NaN	NaN	0.58148	NaN	0.73634	NaN	0.79175	0.70695	0.65243	0.56635	Q8NCF5;Q8NCF5-3;Q8NCF5-2	Q8NCF5	NFATC2-interacting protein	NFATC2IP
0.91213	0.8379	0.903445	0.874273	0.90426	0.807095	0.813115	Cluster 2057	11	11	7	34.6	34.6	27.3	55.944	0	31558000000	16325000000	15233000000	6	1	1	2	2	3	2	1	1	3	7	0	6	1	7	6	6	6	6	2	1	1	1	1	1	1	1	1	4	1	6	1	6	5	5	4	0.0444	NaN	NaN	NaN	NaN	NaN	NaN	NaN	NaN	NaN	0.0615	NaN	0.116635	NaN	0.020075	0.0429	0.188685	0.081405	1.0252	NaN	NaN	NaN	NaN	1.0359	0.78179	NaN	NaN	1.0899	0.87493	NaN	0.83513	NaN	0.87664	0.80445	1.1899	0.56888	1.114	0.81769	NaN	NaN	NaN	NaN	NaN	NaN	NaN	NaN	0.75193	NaN	1.0684	NaN	0.91679	0.89025	0.81253	0.73169	Q12857;Q12857-2;Q12857-3;Q12857-4	Q12857;Q12857-2;Q12857-3;Q12857-4	Nuclear factor 1 A-type	NFIA
0.88775	1.20007	1.04161	1.28276	1.40937	1.19573	1.15429	Cluster 3743	10	8	8	26.2	23.4	23.4	55.674	0	13641000000	6153200000	7487700000	6	1	1	1	2	2	2	2	0	2	5	1	4	0	8	7	6	5	4	1	1	1	1	1	1	1	1	1	3	1	4	1	4	6	4	4	0.11098	NaN	NaN	NaN	NaN	NaN	NaN	NaN	NaN	NaN	0.2623	NaN	0.125965	NaN	0.3012	0.51644	0.33655	0.39144	1.1562	NaN	NaN	NaN	NaN	NaN	NaN	NaN	NaN	NaN	0.9133	NaN	0.96397	NaN	1.004	0.83602	1.0533	0.60002	0.93424	NaN	NaN	NaN	NaN	NaN	NaN	NaN	NaN	NaN	1.4379	NaN	1.2159	NaN	1.6064	1.8689	1.7264	1.3829	P08651;P08651-4;P08651-5;P08651-3;P08651-6;P08651-2	P08651;P08651-4;P08651-5;P08651-3;P08651-6;P08651-2	Nuclear factor 1 C-type	NFIC
0.828135	0.78818	0.792385	0.857692	0.910625	0.663972	0.899405	Cluster 2832	8	8	8	11.3	11.3	11.3	105.35	0	12345000000	6340200000	6004400000	3	0	0	0	0	1	0	0	0	1	3	0	2	1	2	4	3	4	2	0	1	0	1	1	0	0	1	0	2	0	2	0	1	1	1	2	0.115695	NaN	NaN	NaN	NaN	NaN	NaN	NaN	NaN	NaN	0.04162	NaN	0.028975	NaN	0.062005	0.160885	0.228507	0.170235	0.86991	NaN	NaN	NaN	NaN	NaN	NaN	NaN	NaN	NaN	0.80533	NaN	0.81173	NaN	0.81813	0.69283	0.629585	0.56634	1.1013	NaN	NaN	NaN	NaN	NaN	NaN	NaN	NaN	NaN	0.72209	NaN	0.86968	NaN	0.94214	1.0146	1.0866	0.90681	P19838;P19838-2;P19838-3	P19838;P19838-2	Nuclear factor NF-kappa-B p105 subunit;Nuclear factor NF-kappa-B p50 subunit	NFKB1
0.89533	0.887435	0.907045	0.875957	0.9663	0.98918	0.917	Cluster 3624	25	25	25	33.9	33.9	33.9	96.748	0	43024000000	21492000000	21532000000	12	1	1	4	3	6	5	4	4	5	15	4	14	3	12	14	13	15	11	4	3	3	3	3	4	2	2	3	12	3	12	5	12	10	6	9	0.0493	NaN	NaN	NaN	0.10359	NaN	NaN	NaN	0.49588	NaN	0.092295	0.27452	0.045335	NaN	0.02533	0.10181	0.1488	0.10117	1.1021	NaN	NaN	0.67502	1.0856	1.002	NaN	0.88644	0.84984	0.9935	0.95526	1.341	1.0007	NaN	0.92373	0.80758	1.3321	0.653	1.0035	0.74868	NaN	NaN	0.87842	NaN	0.58718	NaN	1.8416	NaN	0.77067	0.79196	0.91003	NaN	0.87307	1.0112	1.0345	0.85534	Q00653;Q00653-4;Q00653-3	Q00653;Q00653-4;Q00653-3	Nuclear factor NF-kappa-B p100 subunit;Nuclear factor NF-kappa-B p52 subunit	NFKB2
0.86118	0.84801	0.78652	0.889393	0.846585	0.80411	0.907495	Cluster 2057	16	16	16	45.1	45.1	45.1	50.195	0	42950000000	23818000000	19132000000	7	4	5	4	4	4	4	4	5	4	9	5	10	2	9	9	9	9	7	3	4	5	2	4	4	4	3	2	7	4	7	4	9	7	8	9	0.01035	0.139395	0.092645	0.096235	0.052455	0.03912	0.04294	0.02107	0.00854	0.076035	0.07138	0.032125	0.01986	NaN	0.028655	0.149205	0.23977	0.112395	1.0083	1.0258	0.6812	0.67796	0.951	0.92836	0.7481	0.86883	0.62646	0.59675	0.89492	0.833	0.81498	NaN	0.88318	0.64047	1.238	0.63227	1.029	0.74701	0.49591	0.48549	0.84609	1.0066	0.83398	0.91097	0.64354	0.74882	0.75216	0.89725	0.8547	0.96288	0.94049	0.93888	0.75846	0.85706	Q9Y697;Q9Y697-2;Q9Y697-3	Q9Y697;Q9Y697-2;Q9Y697-3	Cysteine desulfurase, mitochondrial	NFS1
0.76554	0.79085	0.732815	0.705128	0.86007	0.40745	0.82378	Cluster 2832	2	2	2	8.4	8.4	8.4	33.337	0	3980600000	2240900000	1739700000	1	0	0	0	0	0	0	0	0	0	1	0	1	0	1	1	1	2	2	0	0	0	0	0	0	0	0	0	2	0	2	0	1	2	2	2	0.03764	NaN	NaN	NaN	NaN	NaN	NaN	NaN	NaN	NaN	0.06426	NaN	0.129155	NaN	NaN	NaN	NaN	NaN	0.88537	NaN	NaN	NaN	NaN	NaN	NaN	NaN	NaN	NaN	0.83064	NaN	0.91029	NaN	NaN	NaN	NaN	NaN	0.96065	NaN	NaN	NaN	NaN	NaN	NaN	NaN	NaN	NaN	0.70212	NaN	0.65198	NaN	0.72757	0.80316	0.60157	0.66095	Q9H9Q4;Q9H9Q4-2	Q9H9Q4;Q9H9Q4-2	Non-homologous end-joining factor 1	NHEJ1
0.93178	0.79543	0.8151	0.786153	0.81612	0.886175	0.85589	Cluster 2057	18	18	18	35	35	35	79.443	0	17104000000	9250000000	7853500000	5	1	1	0	0	0	0	0	0	0	5	1	6	0	7	9	6	10	7	1	1	0	2	1	0	1	1	1	6	1	8	1	9	8	6	10	0.06775	NaN	NaN	NaN	NaN	NaN	NaN	NaN	NaN	NaN	0.08637	NaN	0.01997	NaN	0.00933498	0.06283	0.292005	0.06549	1.157	NaN	NaN	NaN	NaN	NaN	NaN	NaN	NaN	NaN	0.85733	NaN	0.88339	NaN	0.81793	0.69638	1.3723	0.62757	1.0215	NaN	NaN	NaN	NaN	NaN	NaN	NaN	NaN	NaN	0.68459	NaN	0.84345	NaN	0.79926	0.82204	0.78829	0.75855	Q8NBF2;Q8NBF2-2	Q8NBF2;Q8NBF2-2	NHL repeat-containing protein 2	NHLRC2
0.89928	0.897795	0.915235	0.852613	0.956065	0.885485	0.890935	Cluster 3624	6	6	6	43.1	43.1	43.1	17.201	0	37687000000	20233000000	17455000000	4	2	2	1	1	1	2	1	2	1	4	2	4	2	4	4	4	4	4	2	3	2	2	4	3	3	3	3	4	2	4	3	4	3	4	4	0.04915	NaN	NaN	NaN	NaN	NaN	NaN	NaN	NaN	NaN	0.211375	NaN	0.162145	NaN	0.081935	0.063225	0.370995	0.042335	1.1059	1.4373	NaN	NaN	NaN	NaN	NaN	NaN	NaN	NaN	1.0847	NaN	1.1257	NaN	0.95699	0.96238	1.4506	0.68577	1.0076	NaN	NaN	NaN	NaN	0.77188	NaN	0.95116	0.95812	NaN	0.66195	NaN	0.80141	1.4474	0.79312	0.83593	0.70861	0.77044	Q9NX24	Q9NX24	H/ACA ribonucleoprotein complex subunit 2	NHP2
0.80531	0.8137	0.77234	0.790063	0.789975	0.685515	0.772245	Cluster 2832	8	8	8	54.7	54.7	54.7	14.173	0	313080000000	173690000000	139390000000	5	4	5	4	5	5	5	4	5	4	5	4	6	3	5	6	4	5	4	4	5	5	5	3	4	3	3	5	4	3	4	3	4	4	4	4	0.00534999	0.1842	0.196295	0.04956	0.05519	0.151875	0.12411	0.124455	0.022125	0.04785	0.0458	0.07027	0.02838	0.05915	0.022505	0.138045	0.226665	0.164275	0.95743	1.1237	1.0608	0.75452	0.60287	0.95554	0.85928	1.054	0.81594	0.74696	0.83503	0.91703	0.79228	1.0191	0.79	0.59502	1.1063	0.44514	0.96813	0.7553	0.66821	0.6554	0.71325	0.65179	0.61106	0.80509	0.77169	0.65126	0.74343	0.77649	0.84904	0.9008	0.83501	0.87111	0.65297	0.77369	P55769	P55769	NHP2-like protein 1;NHP2-like protein 1, N-terminally processed	NHP2L1
0.772785	0.79481	0.795275	0.827263	1.00541	0.81947	0.895175	Cluster 2057	11	11	11	33.2	33.2	33.2	41.968	0	16251000000	9579300000	6671500000	4	1	1	1	1	1	0	1	1	1	5	3	5	1	4	4	3	4	6	1	1	2	2	3	3	3	2	3	7	2	7	2	7	5	7	7	0.094945	NaN	NaN	NaN	NaN	NaN	NaN	NaN	NaN	NaN	0.03005	NaN	0.065565	NaN	0.058675	0.128805	0.17681	0.025795	1.0252	NaN	NaN	NaN	NaN	NaN	NaN	NaN	NaN	NaN	0.74029	1.1035	0.90916	NaN	0.90838	0.81969	1.1904	0.70655	0.83531	NaN	NaN	0.72289	0.81795	0.68525	0.82519	1.0727	NaN	NaN	0.80039	NaN	0.77803	NaN	0.79103	1.0773	0.83678	0.75814	Q9GZT8;Q9GZT8-2;Q9GZT8-3	Q9GZT8;Q9GZT8-2;Q9GZT8-3	NIF3-like protein 1	NIF3L1
0.847925	0.796965	0.855425	0.759472	0.84669	0.859595	0.733145	Cluster 2057	9	9	9	58.3	58.3	58.3	20.462	0	35475000000	20349000000	15126000000	4	4	2	2	2	4	4	3	3	3	2	2	5	3	5	6	4	7	4	0	1	0	1	2	2	2	1	2	3	1	3	1	4	3	3	3	0.021505	NaN	NaN	NaN	NaN	0.106685	0.15768	0.19525	NaN	NaN	0.115495	NaN	0.126355	NaN	0.039875	0.00827	0.281085	0.106275	0.98389	1.0497	NaN	NaN	NaN	0.88503	0.83076	1.0631	NaN	NaN	0.88799	1.0335	1.0301	1.1447	0.82179	0.78151	1.3348	0.46404	1.0269	NaN	NaN	NaN	NaN	0.67166	0.5154	0.6726	NaN	NaN	0.657	NaN	0.77739	NaN	0.74204	0.79805	0.77263	0.67659	Q9Y221;Q9Y221-2	Q9Y221;Q9Y221-2	60S ribosome subunit biogenesis protein NIP7 homolog	NIP7
0.81446	0.8365	1.04718	0.790203	0.85464	0.88925	0.70537	Cluster 2057	36	36	36	17.3	17.3	17.3	316.05	0	19928000000	9659100000	10269000000	11	2	2	2	0	0	0	1	1	1	13	0	12	1	16	12	13	18	8	1	0	0	1	1	2	2	2	1	11	2	13	2	7	12	13	11	0.13237	NaN	NaN	NaN	NaN	NaN	NaN	NaN	NaN	NaN	0.12967	NaN	0.0468	NaN	0.083455	0.06411	0.29963	0.01937	0.83956	NaN	1.396	NaN	NaN	NaN	NaN	NaN	NaN	NaN	0.9417	NaN	1.0487	NaN	0.8961	0.73362	1.383	0.52317	1.1043	NaN	NaN	NaN	NaN	NaN	NaN	0.89659	NaN	NaN	0.68236	NaN	1.1423	NaN	0.72919	0.86184	0.78374	0.56191	Q6KC79;Q6KC79-2;Q6KC79-3	Q6KC79;Q6KC79-2	Nipped-B-like protein	NIPBL
0.86068	0.8197	0.787945	0.798933	0.799205	0.8456	0.82236	Cluster 2057	11	11	10	40.8	40.8	38.4	33.31	0	60777000000	33677000000	27100000000	8	5	5	4	4	4	3	3	3	2	6	3	6	4	7	6	7	5	6	2	2	2	4	3	4	2	3	2	4	2	6	2	6	6	5	4	0.00115001	NaN	NaN	NaN	0.15147	0.130895	NaN	NaN	NaN	NaN	0.10829	NaN	0.064515	NaN	0.030375	0.083075	0.22888	0.04647	1.017	1.1818	NaN	0.79512	0.81964	0.92324	0.8866	1.0316	NaN	NaN	0.90352	0.79892	0.90078	1.1124	0.85175	0.65922	1.2686	0.61306	1.0193	NaN	NaN	NaN	0.5167	0.66145	NaN	NaN	NaN	NaN	0.68694	NaN	0.77175	NaN	0.791	0.82537	0.81084	0.706	Q9BPW8	Q9BPW8	Protein NipSnap homolog 1	NIPSNAP1
0.920605	1.13594	1.29948	0.966088	1.5111	0.838252	0.974985	Cluster 3624	9	9	9	48.1	48.1	48.1	31.858	0	6695500000	2857100000	3838400000	4	1	0	0	0	0	0	0	0	0	4	0	5	1	4	2	2	3	4	0	0	0	0	1	1	0	0	1	4	0	3	0	3	4	2	2	0.109325	NaN	NaN	NaN	NaN	NaN	NaN	NaN	NaN	NaN	0.210425	NaN	0.1675	NaN	0.01167	0.482305	0.287183	0.109545	1.1874	NaN	NaN	NaN	NaN	NaN	NaN	NaN	NaN	NaN	1.3219	NaN	1.5153	NaN	1.0002	1.9365	1.31956	0.70261	0.96875	NaN	NaN	NaN	NaN	NaN	NaN	NaN	NaN	NaN	0.90105	NaN	1.1803	NaN	0.97686	0.97189	0.74519	0.9217	Q86X76-2;Q86X76;Q86X76-4;Q86X76-3;Q86X76-5	Q86X76-2;Q86X76;Q86X76-4;Q86X76-3	Nitrilase homolog 1	NIT1
0.86278	0.95356	0.882175	0.857843	0.90004	0.87917	0.87133	Cluster 2057	16	16	16	71.4	71.4	71.4	30.608	0	108130000000	52658000000	55476000000	12	10	8	9	8	8	7	8	10	8	15	9	12	6	13	13	14	10	11	6	6	6	6	8	6	7	6	7	10	7	12	6	12	12	11	11	0.01045	0.14417	0.048985	0.020975	0.0722	0.048105	0.082795	0.00946498	0.012595	0.046165	0.16671	0.07911	0.085905	0.060315	0.050845	0.03759	0.30091	0.07247	1.0307	1.0594	0.88126	0.72386	0.96912	0.8895	0.78757	0.96299	0.77411	0.78556	1.0958	0.99249	1.0164	0.96962	0.93113	0.80554	1.3742	0.63603	1.0098	0.77106	0.78329	0.76581	0.82472	0.79329	0.62198	0.94406	0.7993	0.69323	0.76238	0.83427	0.84459	0.84899	0.82944	0.88072	0.77238	0.78097	Q9NQR4	Q9NQR4	Omega-amidase NIT2	NIT2
0.86448	0.80271	0.81851	0.858853	0.836635	0.85744	0.83587	Cluster 2057	27	27	27	44.5	44.5	44.5	77.672	0	79880000000	43987000000	35894000000	16	2	4	4	4	4	5	7	5	3	21	5	21	5	21	20	13	17	21	4	2	6	5	5	7	6	5	5	14	5	17	4	14	14	15	15	0.00405002	NaN	0.10367	0.015725	0.03595	0.0576	0.17152	0.053455	0.116975	0.01188	0.08489	0.029125	0.04799	0.05603	0.010245	0.051345	0.23724	0.1118	1.026	NaN	0.91234	0.87119	0.80676	0.96578	0.89043	0.96109	0.67107	0.81317	0.86313	0.8015	0.91482	1.0924	0.89154	0.72838	1.2888	0.56124	1.0179	0.73239	0.705	0.83974	0.87866	0.85058	0.54739	1.068	0.90502	0.78941	0.69335	0.85975	0.81884	0.98034	0.87105	0.83107	0.81432	0.78484	O15226;O15226-2	O15226;O15226-2	NF-kappa-B-repressing factor	NKRF
0.864695	0.88831	0.88996	0.889643	0.883005	0.895705	0.8886	Cluster 2057	13	13	13	38.4	38.4	38.4	53.32	0	83657000000	44145000000	39512000000	8	6	3	2	3	5	3	6	5	5	7	2	9	3	10	9	10	9	10	4	2	5	4	3	5	6	5	5	9	5	10	5	11	10	10	9	0.032735	0.326945	NaN	0.223655	0.107385	0.08761	NaN	0.14685	0.0101	0.064815	0.09839	0.532665	0.07772	0.215035	0.079915	0.049055	0.166275	0.08344	1.0549	1.3767	0.79577	1.1189	1.0841	1.1371	NaN	1.3892	1.1482	1.1002	0.96223	1.8442	1.016	1.3895	0.992	0.77704	1.2561	0.64233	0.98943	0.72281	NaN	0.67159	0.86933	0.96188	0.76942	1.0955	1.128	0.97057	0.76545	0.77887	0.86056	0.95943	0.83217	0.87515	0.92355	0.80921	Q9NVX2;Q9NVX2-2	Q9NVX2	Notchless protein homolog 1	NLE1
0.75212	0.745415	0.753385	0.792538	0.7101	0.67676	0.7518	Cluster 2832	19	19	19	33.1	33.1	33.1	80.651	0	23804000000	13210000000	10594000000	10	1	0	3	1	3	0	2	0	2	11	2	11	4	10	8	9	8	8	2	1	2	2	1	2	2	1	2	8	2	8	3	9	8	6	9	0.05316	NaN	NaN	NaN	NaN	NaN	NaN	0.23721	NaN	NaN	0.112185	NaN	0.101045	0.176235	0.07592	0.07833	0.34532	0.0467	0.96275	NaN	NaN	NaN	NaN	NaN	NaN	0.81028	NaN	NaN	0.83313	NaN	0.90275	1.2747	0.8909	0.57486	1.2162	0.54227	0.85643	0.82085	NaN	NaN	0.81534	NaN	NaN	1.2847	NaN	NaN	0.60876	0.87171	0.70066	0.92223	0.73906	0.73152	0.52556	0.63567	Q9BYT8	Q9BYT8	Neurolysin, mitochondrial	NLN
0.99833	0.86221	0.818605	0.888863	0.907915	0.87272	0.878585	Cluster 2057	17	17	17	43.9	43.9	43.9	57.603	0	66421000000	35212000000	31210000000	11	4	5	3	4	4	3	5	3	4	12	5	10	4	11	8	10	12	10	3	1	2	2	3	1	1	1	0	9	3	10	3	8	10	10	10	0.0202	NaN	NaN	NaN	NaN	NaN	NaN	NaN	NaN	NaN	0.09266	0.041245	0.077195	NaN	0.044405	0.033975	0.35686	0.130265	1.1356	NaN	0.87988	0.7816	0.95772	0.86947	0.78726	0.86045	0.71492	0.69138	0.9304	0.95103	0.94412	0.82033	0.95571	0.81703	1.4237	0.58549	1.176	NaN	NaN	NaN	NaN	NaN	NaN	NaN	NaN	NaN	0.74508	0.86854	0.78973	NaN	0.8669	0.88498	0.70998	0.84602	Q96D46	Q96D46	60S ribosomal export protein NMD3	NMD3
0.839065	0.82618	0.839515	0.884393	0.934665	0.85795	0.824715	Cluster 2057	15	1	1	67.8	9.2	9.2	17.149	0	553750000000	292210000000	261540000000	11	12	12	11	11	11	10	12	11	11	12	9	12	8	11	12	11	12	9	8	8	8	8	8	8	8	8	8	9	8	9	8	10	9	10	9	0.033265	NaN	0.078395	0.099125	0.089855	NaN	NaN	0.060575	0.026355	0.085555	0.06463	0.12282	0.039395	NaN	0.135965	0.023365	0.22973	0.094815	0.96327	1.2316	0.7831	0.83422	0.95156	NaN	1.0308	1.0514	0.87216	0.96822	0.86634	1.0339	0.92723	0.98857	1.0428	0.90112	1.2818	0.56707	1.0298	NaN	0.62631	0.63597	0.77185	0.69596	NaN	0.93025	0.81945	0.79711	0.73708	0.78826	0.84844	NaN	0.77087	0.85439	0.82234	0.7567	P15531;P15531-2	P15531;P15531-2	Nucleoside diphosphate kinase A	NME1
0.87348	0.84117	0.818865	0.852792	0.83806	0.837865	0.810005	Cluster 2057	21	21	0	74.5	74.5	0	30.137	0	4034400000000	2157900000000	1876500000000	14	15	14	14	13	14	12	14	13	13	16	14	16	12	15	16	14	16	14	11	11	10	11	11	11	9	10	9	13	10	13	11	14	13	15	12	0.00675005	0.232475	0.06262	0.104285	0.110925	0.13267	0.121575	0.03932	0.034615	0.078275	0.10778	0.147445	0.079075	0.120485	0.089285	0.05963	0.263615	0.085065	1.0242	1.1411	0.85007	0.89322	0.95313	1.0248	0.89853	0.96857	0.89588	0.87854	0.92448	1.0268	0.94626	1.0694	0.96452	0.72152	1.2956	0.56211	1.0377	0.67615	0.72483	0.68465	0.73128	0.75946	0.65538	0.88993	0.82665	0.72199	0.70892	0.73191	0.78811	0.82843	0.78595	0.84078	0.76837	0.73224	P22392-2	P22392-2	Nucleoside diphosphate kinase B	NME2
0.67168	0.75557	0.780015	0.897123	0.762818	0.661375	0.785245	Cluster 2832	10	1	1	54.7	7.3	7.3	15.529	0.0022796	37445000000	16706000000	20739000000	9	9	9	8	8	8	8	9	8	8	10	9	10	8	10	10	10	10	9	8	8	7	8	8	7	6	6	5	9	6	9	7	9	9	10	8	NaN	NaN	NaN	NaN	NaN	NaN	NaN	NaN	NaN	NaN	NaN	NaN	0.020405	NaN	0.060995	0.138118	0.148005	0.085075	0.82915	0.97097	0.76814	NaN	NaN	NaN	NaN	NaN	NaN	NaN	0.7311	0.83502	0.80793	0.92227	0.85857	0.56779	1.0035	0.53734	NaN	NaN	NaN	NaN	NaN	NaN	NaN	NaN	NaN	NaN	NaN	NaN	0.84874	NaN	0.98056	0.844025	0.70749	0.70749	O60361	O60361	Putative nucleoside diphosphate kinase	NME2P1
0.80735	0.610195	0.74373	0.747503	0.7392	0.546335	0.857595	Cluster 2832	6	6	6	40.8	40.8	40.8	19.015	0	22288000000	17258000000	5029600000	4	1	0	1	1	2	1	1	2	2	2	0	3	0	3	5	3	3	3	1	1	1	1	1	1	1	0	0	3	1	4	1	3	3	3	3	0.03728	NaN	NaN	NaN	NaN	NaN	NaN	NaN	NaN	NaN	0.018455	NaN	0.03415	NaN	0.045775	0.06015	0.103595	0.031865	1.0021	NaN	NaN	NaN	NaN	NaN	NaN	NaN	NaN	NaN	0.56727	NaN	0.8262	NaN	0.72417	0.62214	0.84405	0.72663	0.92754	NaN	NaN	NaN	NaN	NaN	NaN	NaN	NaN	NaN	0.60418	NaN	0.7579	NaN	0.81572	0.74244	0.63686	0.6629	Q13232	Q13232	Nucleoside diphosphate kinase 3	NME3
0.44056	0.6225	0.64246	0.640203	0.84044	0.44529	0.80714	Cluster 2832	5	5	5	32.6	32.6	32.6	20.658	0	3552000000	1956600000	1595400000	1	0	0	0	0	0	0	0	0	0	2	0	2	0	1	2	1	1	2	0	0	0	0	0	0	0	0	0	2	0	3	0	1	2	1	2	NaN	NaN	NaN	NaN	NaN	NaN	NaN	NaN	NaN	NaN	NaN	NaN	NaN	NaN	NaN	0.14902	NaN	NaN	NaN	NaN	NaN	NaN	NaN	NaN	NaN	NaN	NaN	NaN	NaN	NaN	NaN	NaN	NaN	0.93255	NaN	NaN	0.59803	NaN	NaN	NaN	NaN	NaN	NaN	NaN	NaN	NaN	0.59803	NaN	0.69078	NaN	0.662645	0.63451	0.63941	0.64431	O00746;O00746-2	O00746;O00746-2	Nucleoside diphosphate kinase, mitochondrial	NME4
0.84353	1.00807	0.972985	0.83221	0.74491	0.90775	1.09615	Cluster 3624	6	6	6	20.7	20.7	20.7	42.491	0	1739500000	942870000	796640000	3	0	0	0	0	0	0	0	0	0	2	0	3	0	3	2	3	2	1	0	0	0	0	0	0	0	0	0	2	0	2	0	1	2	2	2	NaN	NaN	NaN	NaN	NaN	NaN	NaN	NaN	NaN	NaN	NaN	NaN	0.325795	NaN	0.137978	0.04984	0.11553	0.28408	1.001	NaN	NaN	NaN	NaN	NaN	NaN	NaN	NaN	NaN	0.9836	NaN	1.3471	NaN	0.99263	0.63816	1.2174	1.2174	NaN	NaN	NaN	NaN	NaN	NaN	NaN	NaN	NaN	NaN	NaN	NaN	0.69551	NaN	0.716675	0.73784	0.98634	0.64924	Q9Y5B8;Q9Y5B8-2	Q9Y5B8;Q9Y5B8-2	Nucleoside diphosphate kinase 7	NME7
0.51171	0.688225	0.87269	0.788637	0.75853	1.03578	0.77899	Cluster 2057	14	14	14	47.2	47.2	47.2	35.056	0	9352700000	4946500000	4406200000	6	3	2	1	2	2	2	1	2	1	5	2	6	1	7	7	6	8	4	1	1	1	0	0	0	1	0	1	2	1	1	1	2	1	2	2	0.26824	NaN	NaN	NaN	NaN	NaN	NaN	NaN	NaN	NaN	0.262815	NaN	0.01442	NaN	0.0978	NaN	NaN	0.02428	0.93742	0.92142	0.55839	NaN	0.68276	1.4534	NaN	NaN	0.73326	NaN	0.92657	NaN	0.93543	NaN	0.90888	0.70162	1.2299	0.59188	0.40094	NaN	NaN	NaN	NaN	NaN	NaN	NaN	NaN	NaN	0.40094	NaN	0.90659	NaN	0.71328	NaN	NaN	0.64044	Q13287	Q13287	N-myc-interactor	NMI
0.87058	0.79888	0.773025	0.782743	0.809585	0.98578	0.956195	Cluster 2057	7	7	7	24.7	24.7	24.7	33.344	0	6591600000	3351300000	3240200000	5	1	0	1	0	1	0	0	1	0	3	1	5	0	5	4	4	4	3	0	0	0	0	0	0	0	0	0	3	0	3	0	4	3	4	1	0.02415	NaN	NaN	NaN	NaN	NaN	NaN	NaN	NaN	NaN	0.05687	NaN	0.012965	NaN	0.097205	0.098715	0.1265	0.260035	1.0522	NaN	NaN	NaN	NaN	NaN	NaN	NaN	NaN	NaN	0.83128	NaN	0.83431	NaN	0.90239	0.65396	1.3064	0.53333	1.0039	NaN	NaN	NaN	NaN	NaN	NaN	NaN	NaN	NaN	0.71754	NaN	0.80838	NaN	0.70798	0.85139	1.0534	1.0534	Q9HBL8	Q9HBL8	NmrA-like family domain-containing protein 1	NMRAL1
0.871365	0.835285	0.79785	0.813433	0.866675	0.820155	0.821905	Cluster 2057	14	14	14	36.9	36.9	36.9	56.806	0	171080000000	91438000000	79644000000	11	7	9	6	7	8	8	8	7	8	11	8	11	6	11	11	11	10	10	6	5	5	5	5	6	4	5	6	10	6	9	6	9	10	11	9	0.036765	0.206135	0.01568	0.009435	0.07163	0.04897	0.02423	0.103775	0.11604	0.01124	0.038525	0.075525	0.03609	0.143805	0.024765	0.081775	0.240725	0.054775	0.99207	1.2257	1.0263	0.73009	0.82898	0.8801	0.89401	0.84575	0.83582	0.81493	0.84934	0.9935	0.88226	1.1593	0.86064	0.72799	1.255	0.6043	1.0656	0.81343	0.99494	0.71122	0.97224	0.97804	0.84555	1.0533	1.0679	0.79245	0.77229	0.84245	0.81008	0.87169	0.81111	0.89154	0.77355	0.71385	P30419;P30419-2;O60551	P30419;P30419-2	Glycylpeptide N-tetradecanoyltransferase 1	NMT1
0.88428	0.96291	0.989685	0.950422	0.909965	1.02119	0.8949	Cluster 3624	11	11	11	34.1	34.1	34.1	29.574	0	34950000000	18633000000	16318000000	7	2	2	3	2	1	1	1	2	2	4	3	6	3	7	5	3	6	5	2	2	2	2	2	3	2	3	1	5	2	4	2	7	6	6	5	0.00484997	0.0925	0.136045	0.05951	0.02847	NaN	NaN	0.0978	0.16004	NaN	0.12276	NaN	0.135895	NaN	0.061235	0.032565	0.356395	0.05721	1.0466	1.2079	1.1908	1.012	1.0358	1.1519	NaN	1.3206	0.85092	1.0383	1.0612	0.78752	1.1739	NaN	1.0341	0.82049	1.5717	0.67486	1.0369	1.0229	0.91871	0.89298	0.97886	NaN	NaN	1.125	1.171	NaN	0.81568	NaN	0.90211	0.95235	0.91163	0.88562	0.85891	0.78928	P40261	P40261	Nicotinamide N-methyltransferase	NNMT
0.840515	0.77162	0.769165	0.765912	0.72936	0.716345	0.73032	Cluster 2832	31	31	31	32.2	32.2	32.2	113.89	0	157750000000	93318000000	64431000000	22	10	9	12	12	13	11	12	10	10	21	6	21	9	19	21	19	21	24	13	11	11	12	12	12	10	12	9	25	11	23	12	21	23	23	22	1.50204e-05	0.162265	0.05529	0.015265	0.03335	0.036345	0.11743	0.01224	0.073725	0.03774	0.10875	0.07943	0.050315	0.05474	0.017555	0.01472	0.223335	0.07191	0.99797	0.98723	0.78499	0.60965	0.77828	0.79084	0.75627	0.94876	0.67377	0.62453	0.8559	0.91559	0.8678	0.91839	0.80591	0.65773	1.1338	0.49558	0.998	0.6627	0.67441	0.57912	0.71158	0.71815	0.52141	0.92428	0.82122	0.54905	0.6384	0.75673	0.76717	0.80891	0.7708	0.68717	0.68713	0.6394	Q13423	Q13423	NAD(P) transhydrogenase, mitochondrial	NNT
0.91488	1.04845	0.802755	0.8216	0.80143	0.49151	0.779465	Cluster 2832	7	7	7	14.4	14.4	14.4	71.085	0	2682400000	1508500000	1173900000	2	0	0	0	0	0	0	0	0	0	1	0	2	1	2	4	1	4	2	0	0	0	0	0	0	0	0	0	4	0	3	0	2	3	2	2	0.01265	NaN	NaN	NaN	NaN	NaN	NaN	NaN	NaN	NaN	0.03572	NaN	0.040445	NaN	0.0530075	0.02692	0.06611	0.095195	1.085	NaN	NaN	NaN	NaN	NaN	NaN	NaN	NaN	NaN	0.98826	NaN	0.89152	NaN	0.89705	0.7176	0.61952	0.52144	1.0597	NaN	NaN	NaN	NaN	NaN	NaN	NaN	NaN	NaN	1.0597	NaN	0.81063	NaN	0.791035	0.77144	0.75174	0.71183	Q9H6W3;Q9H6W3-2	Q9H6W3	Bifunctional lysine-specific demethylase and histidyl-hydroxylase NO66	NO66
0.740655	0.780115	0.747027	0.776528	0.78035	0.72726	0.744345	Cluster 2832	14	14	14	27.9	27.9	27.9	78.457	0	6657800000	3395500000	3262200000	5	0	0	1	0	0	0	1	0	0	6	0	7	0	4	5	3	4	4	0	0	0	0	0	0	0	0	0	4	0	6	0	5	5	4	4	0.011095	NaN	NaN	NaN	NaN	NaN	NaN	NaN	NaN	NaN	0.051145	NaN	0.0268325	NaN	0.03356	0.02319	0.14032	0.217385	0.90922	NaN	NaN	NaN	NaN	NaN	NaN	NaN	NaN	NaN	0.80679	NaN	0.82218	NaN	0.76541	0.70025	1.0617	0.36413	0.88703	NaN	NaN	NaN	NaN	NaN	NaN	NaN	NaN	NaN	0.7045	NaN	0.768515	NaN	0.83253	0.74663	0.78106	0.7989	Q8NC60	Q8NC60	Nitric oxide-associated protein 1	NOA1
0.83039	0.866775	0.788145	0.856598	0.861495	0.91212	0.92727	Cluster 2057	11	11	11	30.8	30.8	30.8	46.674	0	55656000000	29646000000	26010000000	10	5	3	3	3	4	3	5	4	3	9	4	8	3	9	9	10	9	8	5	4	4	3	7	3	3	6	6	10	4	10	6	10	10	9	9	0.00830999	0.043795	0.069575	0.00348499	0.000640005	0.037585	NaN	0.0534	NaN	0.01417	0.147725	0.20499	0.015275	NaN	0.0324	0.012115	0.25006	0.13899	0.97955	0.77104	0.84051	0.65568	0.81568	0.75393	NaN	1.044	NaN	0.6201	0.99003	1.213	0.85174	NaN	0.91144	0.79247	1.3563	0.62545	0.99617	0.85863	0.70136	0.64871	0.8144	0.67876	0.61464	0.9372	0.75134	0.64844	0.69458	0.80302	0.82119	0.76132	0.84664	0.8167	0.85618	0.90343	Q9ULX3	Q9ULX3	RNA-binding protein NOB1	NOB1
0.839655	0.77947	0.76506	0.764723	0.72228	0.813905	0.705245	Cluster 2832	12	12	12	15.6	15.6	15.6	84.918	0	31465000000	17206000000	14260000000	3	3	1	3	2	2	2	2	2	3	6	1	5	3	6	5	6	6	8	2	2	0	2	2	0	1	1	2	7	1	7	2	8	8	8	8	0.057275	NaN	NaN	NaN	NaN	NaN	NaN	NaN	NaN	NaN	0.13191	NaN	0.08072	NaN	0.045455	0.03347	0.230675	0.050235	0.93985	1.1012	NaN	NaN	NaN	NaN	NaN	NaN	NaN	0.65302	0.88691	NaN	0.8941	1.0477	0.83262	0.6319	1.2387	0.49218	1.0544	NaN	NaN	NaN	NaN	NaN	NaN	NaN	NaN	NaN	0.62309	NaN	0.73266	NaN	0.74171	0.69884	0.77735	0.59265	Q9Y3T9	Q9Y3T9	Nucleolar complex protein 2 homolog	NOC2L
0.81266	0.90039	0.73339	0.803687	0.75407	0.90798	0.67638	Cluster 2057	6	6	6	7.2	7.2	7.2	92.547	0	2734700000	1379500000	1355100000	4	0	1	1	1	2	1	0	0	1	1	1	4	0	3	2	2	2	1	1	0	0	1	1	0	0	1	0	1	0	2	1	2	1	2	2	NaN	NaN	NaN	NaN	NaN	NaN	NaN	NaN	NaN	NaN	NaN	NaN	NaN	NaN	NaN	NaN	NaN	NaN	0.97013	NaN	NaN	NaN	NaN	NaN	NaN	NaN	NaN	NaN	0.87592	NaN	0.78171	NaN	0.82613	0.69716	1.1021	0.51355	NaN	NaN	NaN	NaN	NaN	NaN	NaN	NaN	NaN	NaN	NaN	NaN	NaN	NaN	NaN	NaN	NaN	NaN	Q8WTT2	Q8WTT2	Nucleolar complex protein 3 homolog	NOC3L
0.98463	0.868605	0.76232	0.862058	0.858665	0.8672	0.793945	Cluster 2057	10	10	10	22.3	22.3	22.3	58.467	0	12617000000	6925700000	5691500000	5	2	2	2	2	2	2	2	2	2	5	2	7	3	5	4	4	3	6	1	1	1	1	1	0	0	1	0	6	1	5	1	3	5	3	7	0.0907	NaN	NaN	NaN	NaN	NaN	NaN	NaN	NaN	NaN	0.124995	NaN	0.03415	NaN	0.03642	0.023335	0.41608	0.085865	1.2328	1.0126	0.89422	0.81644	0.89305	1.0469	1.0206	1.1896	0.71944	0.74208	0.96913	NaN	0.84479	1.0368	0.92092	0.77842	1.4774	0.54525	1.0514	NaN	NaN	NaN	NaN	NaN	NaN	NaN	NaN	NaN	0.71914	NaN	0.77649	NaN	0.84808	0.82509	0.64524	0.71698	Q9BVI4	Q9BVI4	Nucleolar complex protein 4 homolog	NOC4L
0.89373	0.953435	0.86453	1.01217	0.85373	0.76607	0.839895	Cluster 2057	13	13	13	25.6	25.6	25.6	80.301	0	258470000000	136820000000	121650000000	5	1	0	0	1	0	1	0	0	0	6	1	4	1	3	2	3	2	6	1	1	1	1	1	1	1	1	1	5	1	2	1	4	4	5	7	0.00569999	NaN	NaN	NaN	NaN	NaN	NaN	NaN	NaN	NaN	0.011615	NaN	0.04523	NaN	0.080185	0.13746	0.25031	0.097275	1.0569	NaN	NaN	NaN	NaN	NaN	NaN	NaN	NaN	NaN	0.91735	NaN	0.95808	NaN	0.95443	0.65936	1.2105	0.57979	1.0455	NaN	NaN	NaN	NaN	NaN	NaN	NaN	NaN	NaN	0.94058	NaN	0.86762	NaN	1.1148	0.93428	0.70988	0.77434	Q9BSC4;Q9BSC4-4;Q9BSC4-2;Q9BSC4-3	Q9BSC4;Q9BSC4-4;Q9BSC4-2	Nucleolar protein 10	NOL10
0.86733	0.812775	0.809145	0.812818	0.82493	0.91515	0.79058	Cluster 2057	20	20	20	32	32	32	81.123	0	21832000000	12073000000	9759400000	9	4	4	4	4	2	4	4	4	4	10	3	11	3	13	10	9	11	11	1	2	3	1	2	3	3	2	2	10	2	7	2	9	13	7	10	0.00190002	NaN	0.09017	0.123245	NaN	NaN	NaN	NaN	NaN	NaN	0.104875	0.16964	0.057655	NaN	0.0763	0.03772	0.22463	0.0631	1.0229	0.90916	1.0393	0.80601	0.89002	1.2013	0.88902	1.0736	0.60671	0.80221	0.89318	0.72122	0.91512	NaN	0.91156	0.7303	1.3339	0.56465	1.0267	NaN	0.85896	1.0525	NaN	NaN	NaN	NaN	NaN	NaN	0.68343	1.0605	0.79981	NaN	0.75896	0.80574	0.88464	0.69085	Q9H8H0;Q9H8H0-2	Q9H8H0	Nucleolar protein 11	NOL11
0.96658	0.90692	1.01063	1.04541	0.9792	1.12513	0.98971	Cluster 3624	7	7	7	56.2	56.2	56.2	22.629	0	21379000000	11308000000	10070000000	4	2	2	1	2	2	2	1	3	2	4	2	4	2	5	4	3	4	4	1	1	3	2	0	2	3	3	4	3	2	4	2	2	4	2	3	0.03785	NaN	NaN	NaN	NaN	NaN	NaN	NaN	0.055625	0.060595	0.08217	NaN	0.16905	NaN	0.03105	0.12811	0.39545	0.0415	1.1619	NaN	0.96164	NaN	NaN	NaN	0.8383	NaN	0.9595	0.99851	0.96462	1.0006	1.228	NaN	1.0368	1.0504	1.7147	0.78538	1.0862	NaN	NaN	NaN	NaN	NaN	NaN	1.02	0.84825	0.87732	0.80028	NaN	0.8899	1.225	1.0989	0.79418	0.9238	0.86838	O60936;O60936-3;O60936-1	O60936;O60936-3;O60936-1	Nucleolar protein 3	NOL3
0.84357	0.845005	0.874715	0.836678	0.84705	0.852555	0.81112	Cluster 2057	24	24	24	28.5	28.5	28.5	127.59	0	47251000000	26087000000	21164000000	11	5	2	2	2	6	1	4	3	2	14	5	12	3	12	14	14	12	14	3	3	3	3	3	3	2	2	2	16	3	11	4	13	12	13	12	0.03026	NaN	NaN	NaN	0.034645	0.19198	NaN	NaN	NaN	NaN	0.101845	NaN	0.068425	0.00648502	0.03416	0.05105	0.232925	0.06419	0.97078	1.2806	NaN	NaN	0.93841	0.43341	NaN	NaN	NaN	NaN	0.92238	0.91695	0.99146	0.99373	0.89328	0.73909	1.2796	0.5841	1.0313	NaN	0.84267	NaN	1.0077	0.81737	0.78165	NaN	NaN	NaN	0.71869	NaN	0.85461	1.0067	0.82496	0.84119	0.81375	0.71248	Q9H6R4;Q9H6R4-4;Q9H6R4-2;Q9H6R4-3	Q9H6R4;Q9H6R4-4;Q9H6R4-2;Q9H6R4-3	Nucleolar protein 6	NOL6
0.845075	0.748845	0.89717	0.750727	0.756605	0.703935	0.88792	Cluster 2832	4	4	4	20.6	20.6	20.6	29.426	0	12610000000	6804600000	5805500000	3	1	1	1	2	2	1	2	2	2	4	0	4	2	3	3	3	2	3	0	0	0	0	0	0	0	0	0	3	0	3	0	2	3	3	2	0.00755501	NaN	NaN	NaN	NaN	NaN	NaN	NaN	NaN	NaN	0.144795	NaN	0.02661	NaN	0.06276	0.033575	0.183045	0.17925	1.0101	NaN	NaN	NaN	NaN	0.90281	NaN	NaN	NaN	0.76873	0.86917	NaN	0.91888	1.3291	0.83593	0.66612	1.0811	0.54584	0.99499	NaN	NaN	NaN	NaN	NaN	NaN	NaN	NaN	NaN	0.57958	NaN	0.9721	NaN	0.71041	0.73327	0.71501	0.90434	Q9UMY1;Q9UMY1-2	Q9UMY1;Q9UMY1-2	Nucleolar protein 7	NOL7
0.89401	0.72292	0.935145	0.780998	0.868895	0.8697	0.82934	Cluster 2057	10	10	10	17.8	17.8	17.8	79.322	0	15971000000	8631900000	7338700000	6	2	2	2	2	2	3	3	2	2	5	0	8	2	9	8	7	7	6	2	1	3	3	2	3	3	2	3	6	2	5	3	6	6	7	5	0.08282	NaN	NaN	NaN	NaN	NaN	0.22509	NaN	NaN	NaN	0.01443	NaN	0.165235	NaN	0.02098	0.018095	0.34038	0.03139	1.1343	NaN	1.2808	1.1151	1.1941	NaN	1.3745	NaN	1.2631	1.1611	0.68402	NaN	1.1487	NaN	0.82442	0.79389	1.4042	0.63512	0.96866	NaN	NaN	NaN	NaN	NaN	0.92432	0.95092	NaN	NaN	0.71288	0.77616	0.81823	1.2029	0.78246	0.83008	0.72344	0.6979	Q5SY16	Q5SY16	Polynucleotide 5-hydroxyl-kinase NOL9	NOL9
0.85098	0.80602	0.862305	0.874633	0.90508	0.87239	0.890455	Cluster 2057	17	17	17	19.2	19.2	19.2	73.602	0	126090000000	59365000000	66725000000	13	5	5	5	6	7	7	7	7	8	13	5	13	9	12	11	11	12	9	3	3	2	2	2	2	3	3	3	8	1	8	3	8	7	9	8	0.00494999	0.063885	0.029275	0.02149	0.012245	0.062465	NaN	0.090555	0.038425	0.012685	0.13114	NaN	0.035045	0.034385	0.081415	0.0504	0.16439	0.056195	1.0035	0.97747	0.7432	0.71508	0.84066	0.89224	0.84985	0.92749	0.76337	0.66659	0.91269	1.1913	0.94567	1.012	0.97849	0.89857	1.2309	0.67143	1.0134	0.8497	0.80175	0.6721	0.86515	0.76731	NaN	1.1086	0.84022	0.69196	0.65041	NaN	0.87558	0.94323	0.81566	0.79777	0.90212	0.78382	Q14978;Q14978-3;Q14978-2	Q14978;Q14978-3;Q14978-2	Nucleolar and coiled-body phosphoprotein 1	NOLC1
0.86748	0.833375	0.83156	0.759898	0.794375	0.8614	0.81536	Cluster 2057	32	32	2	35.9	35.9	2.5	139.44	0	123160000000	67443000000	55716000000	21	9	5	8	6	8	6	8	7	7	19	5	18	5	18	20	20	16	20	8	8	9	8	8	8	12	7	6	23	8	23	7	17	18	17	20	0.00725001	0.27635	0.109625	0.013555	0.06005	0.16828	0.119955	0.029595	0.000290006	0.02276	0.160125	0.103655	0.08677	0.00753501	0.03955	0.065275	0.28788	0.06529	1.0177	1.3244	0.86837	0.69933	0.83416	1.0057	0.78589	0.8552	0.7914	0.6884	0.96903	0.87425	0.96665	0.88329	0.82189	0.67219	1.3434	0.58724	1.0322	0.7717	0.64912	0.67222	0.71406	0.66914	0.54598	0.79601	0.79082	0.64288	0.64878	0.66694	0.79311	0.86822	0.74279	0.80274	0.76764	0.71782	Q5JPE7;Q5JPE7-2;P69849;Q5JPE7-3	Q5JPE7;Q5JPE7-2;P69849;Q5JPE7-3	Nodal modulator 2;Nodal modulator 3	NOMO2;NOMO3
0.84988	0.92486	0.919745	0.904848	0.93454	0.93575	0.836425	Cluster 2057	35	33	32	66.2	66.2	64.8	54.231	0	1215100000000	635730000000	579420000000	24	17	17	18	21	20	18	20	18	21	28	20	24	18	24	27	26	30	26	17	20	17	20	17	18	20	18	17	25	15	25	18	27	26	26	28	0.00204998	0.25395	0.034885	0.111025	0.063195	0.09734	0.064275	0.057965	0.076705	0.094145	0.10271	0.09685	0.081035	0.09286	0.02462	0.09059	0.21983	0.094965	1.0053	1.2556	0.82226	0.99851	0.94044	0.95519	0.9216	1.0701	1.0307	0.96596	1.0031	0.99148	1.0491	1.1262	0.95191	0.78704	1.3497	0.57863	1.0094	0.7477	0.75249	0.77646	0.81405	0.76051	0.79305	0.95417	0.87729	0.77767	0.79768	0.79778	0.88703	0.94048	0.90267	0.96822	0.91004	0.76856	Q15233;Q15233-2	Q15233;Q15233-2	Non-POU domain-containing octamer-binding protein	NONO
0.94438	0.864955	1.01005	1.0258	1.07378	0.923215	1.07342	Cluster 3624	7	7	7	79.7	79.7	79.7	7.7059	0	43583000000	23593000000	19989000000	4	1	0	1	1	1	1	1	1	2	4	0	4	0	4	4	4	5	2	2	1	1	0	0	1	1	1	1	4	1	4	1	5	4	4	6	0.05865	NaN	NaN	NaN	NaN	NaN	NaN	NaN	NaN	NaN	0.076975	NaN	0.07983	NaN	0.10586	0.218225	0.179965	0.11861	1.1605	NaN	NaN	NaN	NaN	NaN	NaN	NaN	NaN	NaN	0.76351	NaN	0.97854	NaN	0.94238	0.79865	1.2973	0.79198	1.0432	NaN	NaN	NaN	NaN	NaN	NaN	NaN	NaN	NaN	0.91746	NaN	1.1382	NaN	1.1541	1.2351	0.93737	1.0292	Q9NPE3	Q9NPE3	H/ACA ribonucleoprotein complex subunit 3	NOP10
0.833355	0.91982	1.00009	0.962198	0.90889	0.872385	0.97702	Cluster 3624	17	17	17	24.9	24.9	24.9	97.667	0	17557000000	10107000000	7449700000	10	2	0	2	1	1	1	2	0	0	10	1	13	0	9	9	10	9	8	1	3	1	1	1	2	2	2	3	9	3	11	2	8	8	8	8	0.00351501	NaN	NaN	NaN	NaN	NaN	NaN	NaN	NaN	NaN	0.16425	NaN	0.077485	NaN	0.08466	0.0889	0.178595	0.10645	0.99434	NaN	NaN	NaN	NaN	NaN	NaN	1.0419	NaN	NaN	1.0596	NaN	1.1259	NaN	0.89998	0.76308	1.2451	0.70774	0.98731	NaN	NaN	NaN	NaN	NaN	0.59588	NaN	NaN	0.52848	0.7311	NaN	0.97093	NaN	1.0693	0.94088	0.88791	0.92064	P78316;P78316-2	P78316;P78316-2	Nucleolar protein 14	NOP14
0.99578	0.881545	0.86074	0.801353	0.84986	0.808665	0.80029	Cluster 2057	6	6	1	33.1	33.1	4.5	21.188	0	48804000000	24937000000	23867000000	6	3	3	4	4	3	3	2	4	1	5	3	6	4	6	6	6	5	5	1	2	1	2	2	3	1	1	2	5	1	5	1	5	5	5	3	0.11945	NaN	NaN	NaN	NaN	0.037115	0.07522	NaN	NaN	NaN	0.132835	NaN	0.11844	NaN	0.025955	0.06517	0.321715	0.08697	1.0338	1.3538	0.84607	0.90842	0.92653	0.88621	0.93618	1.1278	0.8976	NaN	0.98991	0.88122	1.0275	1.1377	0.79784	0.72778	1.3245	0.55049	1.2727	NaN	NaN	NaN	NaN	0.96044	0.78574	NaN	NaN	NaN	0.72424	NaN	0.79062	NaN	0.84975	0.85812	0.68107	0.72443	Q9Y3C1	Q9Y3C1	Nucleolar protein 16	NOP16
0.87683	0.87163	0.903795	0.832368	0.89137	0.893025	0.81151	Cluster 2057	31	31	31	39.9	39.9	39.9	89.301	0	261350000000	136700000000	124650000000	24	14	11	15	15	16	17	16	14	15	24	15	25	18	26	24	24	22	21	12	13	13	13	13	12	12	13	13	20	14	19	14	21	20	21	20	0.00470001	0.234215	0.04772	0.143145	0.10447	0.102895	0.15457	0.00450003	0.096435	0.132485	0.17804	0.14831	0.113185	0.06729	0.0163	0.01797	0.303055	0.1148	1.039	1.2173	0.83098	0.9277	0.90583	0.98585	0.8792	1.057	0.98328	0.8148	1.0252	1.1446	1.0653	1.0601	0.83851	0.85243	1.3902	0.53388	1.0296	0.74887	0.73554	0.64141	0.69689	0.78006	0.57006	1.048	0.79041	0.54983	0.66912	0.84798	0.83893	0.92552	0.87111	0.81649	0.78409	0.76348	P46087;P46087-4;P46087-2;P46087-3	P46087;P46087-4;P46087-2;P46087-3	Putative ribosomal RNA methyltransferase NOP2	NOP2
0.83234	0.88997	0.889225	0.845692	0.925875	0.924455	0.867385	Cluster 2057	26	26	26	51.9	51.9	51.9	66.049	0	463520000000	236190000000	227330000000	21	12	13	13	16	16	14	14	16	15	23	16	23	14	22	20	22	23	21	11	15	10	12	11	11	13	11	12	22	13	21	14	22	22	21	20	0.01469	0.186245	0.060205	0.042205	0.03699	0.05475	0.09024	0.026175	0.04363	0.123795	0.1481	0.013545	0.063155	0.014	0.042545	0.106835	0.263025	0.117035	1.0045	1.2165	0.98064	0.85258	0.94096	0.98186	0.87694	0.98861	0.84327	0.80088	1.0136	0.95923	1.0007	1.0131	0.82559	0.76213	1.3816	0.58752	0.97512	0.84401	0.86023	0.76817	0.86698	0.87236	0.69646	0.93626	0.93053	0.55329	0.7174	0.93214	0.87439	1.0411	0.91068	0.9758	0.85555	0.82159	O00567	O00567	Nucleolar protein 56	NOP56
0.85738	0.88055	0.9117	0.891198	0.870675	0.87202	0.897635	Cluster 2057	21	21	21	42.9	42.9	42.9	59.578	0	394270000000	211060000000	183200000000	19	12	12	13	15	14	14	14	14	13	18	12	19	15	18	17	17	19	18	12	10	12	11	9	11	10	9	10	17	11	18	10	17	17	17	17	0.00145	0.22964	0.122085	0.11532	0.088295	0.00850001	0.12036	0.00961998	0.05712	0.11091	0.08302	0.00315499	0.04158	0.076335	0.01643	0.095265	0.21926	0.117605	1.0163	1.2256	0.96191	0.98083	0.94307	0.90813	0.86959	0.95035	0.8893	0.78119	0.9391	0.9056	1.0016	1.0109	0.89721	0.7185	1.2854	0.6172	1.0134	0.76632	0.71774	0.75019	0.76648	0.89113	0.62887	0.93111	0.77506	0.55937	0.77306	0.91191	0.91844	0.85823	0.93007	0.90903	0.84688	0.85241	Q9Y2X3	Q9Y2X3	Nucleolar protein 58	NOP58
0.89858	0.891425	0.80937	0.865428	0.81039	0.819	0.84161	Cluster 2057	14	14	14	67.1	67.1	67.1	33.172	0	26785000000	13407000000	13378000000	6	3	1	2	2	1	1	3	2	2	10	2	6	1	8	8	9	6	8	0	0	0	0	1	1	0	1	0	9	1	5	0	9	6	5	9	0.00515002	NaN	NaN	NaN	NaN	NaN	NaN	NaN	NaN	NaN	0.164945	NaN	0.0831	NaN	0.02997	0.05818	0.35478	0.13287	1.0509	1.3132	NaN	1.027	1.0309	NaN	NaN	1.311	4.2153	0.50159	1.0319	1.1338	0.94079	NaN	0.91784	0.6953	1.3679	0.54591	1.0612	NaN	NaN	NaN	NaN	NaN	NaN	NaN	NaN	NaN	0.70201	NaN	0.77459	NaN	0.8579	0.81166	0.65834	0.81165	Q9Y314	Q9Y314	Nitric oxide synthase-interacting protein	NOSIP
0.92445	0.787935	0.66333	0.833377	0.8505	0.754153	0.879945	Cluster 2832	18	18	17	10.3	10.3	9.8	265.4	0	9171000000	5316200000	3854700000	6	0	0	1	0	0	0	1	1	1	9	1	7	1	9	8	9	9	9	0	0	0	0	0	0	0	0	0	6	0	7	0	5	5	3	7	0.11048	NaN	NaN	NaN	NaN	NaN	NaN	NaN	NaN	NaN	0.031585	NaN	0.05311	NaN	0.01576	0.04639	0.161128	0.017195	1.1924	NaN	NaN	NaN	NaN	NaN	NaN	NaN	NaN	NaN	0.79505	NaN	0.76476	NaN	0.84006	0.7472	1.1094	0.69992	0.97144	NaN	NaN	NaN	NaN	NaN	NaN	NaN	NaN	NaN	0.73188	NaN	0.65854	NaN	0.87158	0.83998	0.787145	0.73431	Q04721;Q7Z3S9-2	Q04721	Neurogenic locus notch homolog protein 2;Notch 2 extracellular truncation;Notch 2 intracellular domain	NOTCH2
0.76665	0.83251	0.670172	0.620197	0.58935	0.69838	1.05533	Cluster 2832	6	6	6	39.7	39.7	39.7	16.57	0	12568000000	7104900000	5463600000	5	0	0	1	0	0	1	0	1	2	3	1	3	1	5	6	5	3	3	1	1	1	2	2	1	1	1	1	4	1	4	3	4	3	5	3	0.05467	NaN	NaN	NaN	NaN	NaN	NaN	NaN	NaN	NaN	0.04957	NaN	0.0179375	NaN	NaN	NaN	0.1807	0.1807	0.86945	NaN	NaN	NaN	NaN	NaN	NaN	NaN	NaN	NaN	0.75847	NaN	0.700555	NaN	0.64264	0.53244	1.0732	1.0732	0.97879	NaN	NaN	NaN	NaN	NaN	NaN	NaN	NaN	NaN	0.85761	NaN	0.73643	NaN	NaN	NaN	0.7118	0.7118	P61916;P61916-2	P61916;P61916-2	Epididymal secretory protein E1	NPC2
0.852025	1.0045	1.01928	0.770208	0.68745	1.19138	1.02423	Cluster 3624	7	7	7	20.7	20.7	20.7	55.86	0	4017000000	2289700000	1727300000	4	1	1	0	0	0	0	0	0	1	3	0	3	0	5	6	4	5	3	0	0	0	0	0	0	0	0	0	2	0	1	0	2	2	1	2	0.018205	NaN	NaN	NaN	NaN	NaN	NaN	NaN	NaN	NaN	NaN	NaN	NaN	NaN	NaN	NaN	NaN	0.13488	0.99129	NaN	NaN	NaN	NaN	NaN	NaN	NaN	NaN	NaN	0.98003	NaN	1.0676	NaN	0.79265	0.63054	1.3855	0.72652	1.0277	NaN	NaN	NaN	NaN	NaN	NaN	NaN	NaN	NaN	NaN	NaN	NaN	NaN	NaN	NaN	NaN	0.99628	Q8NDH3;Q8NDH3-2;Q8NDH3-5;Q8NDH3-4;Q8NDH3-3	Q8NDH3;Q8NDH3-2;Q8NDH3-5;Q8NDH3-4;Q8NDH3-3	Probable aminopeptidase NPEPL1	NPEPL1
0.87728	0.87907	0.872165	0.882138	0.84927	0.88486	0.847355	Cluster 2057	43	43	7	52.9	52.9	6.7	103.28	0	463250000000	247110000000	216140000000	35	21	25	22	19	25	22	24	25	25	33	20	36	18	34	35	34	34	35	18	20	21	20	20	18	16	17	19	32	18	32	14	30	33	30	33	0.02775	0.24809	0.07251	0.037345	0.08477	0.081455	0.10291	0.018195	0.00723502	0.02576	0.10453	0.155935	0.051045	0.118715	0.08587	0.07084	0.31962	0.063735	1.007	1.2304	0.91413	0.81048	0.95603	1.0264	0.91196	0.99041	0.86453	0.8485	0.95913	1.0945	0.97153	1.1557	0.99045	0.72152	1.3986	0.62079	1.0625	0.73422	0.76911	0.73579	0.78649	0.86349	0.70614	1.0268	0.85006	0.79698	0.75007	0.78263	0.86944	0.91827	0.81871	0.8632	0.75936	0.74826	P55786;A6NEC2;A6NEC2-2;A6NEC2-3	P55786	Puromycin-sensitive aminopeptidase	NPEPPS
0.89348	0.836765	0.815835	0.840483	0.83687	0.87487	0.917305	Cluster 2057	19	19	19	43.1	43.1	43.1	68.119	0	53328000000	29425000000	23903000000	15	7	6	9	7	6	5	6	7	6	15	6	13	6	14	13	15	14	12	3	5	4	5	5	4	2	3	3	10	5	13	5	10	11	8	12	0.00325	0.276545	0.090405	0.01257	0.24315	0.154425	0.16191	NaN	0.02227	0.17582	0.119715	0.20083	0.072255	0.063515	0.098165	0.055	0.33971	0.048305	1.0542	1.2653	0.88761	0.79711	1.1438	0.99614	0.88183	0.81786	0.80942	0.84115	0.93201	1.1895	0.93641	0.89353	0.96109	0.72496	1.4087	0.80278	1.0477	0.71221	0.7068	0.82225	0.6575	0.68729	0.55801	NaN	0.76488	0.48951	0.69258	0.78784	0.7919	0.7665	0.76476	0.83496	0.72928	0.70617	Q8TAT6;Q8TAT6-2	Q8TAT6;Q8TAT6-2	Nuclear protein localization protein 4 homolog	NPLOC4
0.86978	0.87	0.85681	0.872418	0.869165	0.90069	0.828435	Cluster 2057	16	16	16	59.2	59.2	59.2	32.575	0	5102600000000	2776100000000	2326400000000	14	12	11	10	13	12	11	11	11	12	11	11	12	10	12	12	12	13	11	10	11	11	10	9	10	10	11	11	13	11	12	11	13	14	13	12	0.01455	0.159945	0.11239	0.04504	0.109335	0.12705	0.1189	0.027225	0.00977501	0.08335	0.09983	0.06852	0.06736	0.051525	0.05914	0.060985	0.23389	0.096685	1.0127	1.0471	0.94365	0.7697	0.95494	0.95835	0.88433	0.97212	0.76262	0.80287	0.94536	0.9223	0.97249	1.0152	0.954	0.75127	1.3287	0.56892	1.0418	0.72721	0.71887	0.67962	0.73627	0.70425	0.64653	0.91767	0.78217	0.63617	0.7457	0.78526	0.83777	0.91215	0.83572	0.87324	0.86092	0.76229	P06748;P06748-2;P06748-3	P06748;P06748-2;P06748-3	Nucleophosmin	NPM1
0.85563	1.13902	1.40793	1.08541	0.974745	1.03299	1.09685	Cluster 3624	4	4	4	30.9	30.9	30.9	19.343	0	13377000000	6953400000	6423200000	3	1	1	0	0	1	1	1	1	1	3	0	2	0	2	1	4	1	2	1	0	1	1	1	1	1	1	1	3	1	3	0	3	2	3	3	0.000100017	NaN	NaN	NaN	NaN	NaN	NaN	NaN	NaN	NaN	0.00814998	NaN	0.21695	NaN	0.14875	0.219365	0.29019	0.360775	1.0132	NaN	NaN	NaN	NaN	NaN	NaN	NaN	NaN	NaN	1.1064	NaN	1.2393	NaN	0.9591	0.69847	1.5173	0.57325	1.013	NaN	NaN	NaN	NaN	NaN	NaN	NaN	NaN	NaN	1.1227	NaN	1.6732	NaN	1.2566	1.1372	0.93692	1.2948	O75607	O75607	Nucleoplasmin-3	NPM3
0.74445	0.92639	0.94771	0.984322	0.85623	0.654227	1.09538	Cluster 3624	5	5	5	16.8	16.8	16.8	44.387	0	7457900000	4267200000	3190700000	2	3	1	1	0	3	1	1	1	1	4	2	4	2	2	3	3	3	1	1	0	1	1	0	1	0	0	1	1	0	1	0	2	2	2	2	NaN	NaN	NaN	NaN	NaN	NaN	NaN	NaN	NaN	NaN	NaN	NaN	0.01247	NaN	0.058435	0.13172	0.0231825	0.05018	0.90192	NaN	NaN	NaN	NaN	0.99287	NaN	NaN	NaN	NaN	0.90192	1.1071	0.98356	1.1716	1.0652	0.6676	0.825165	0.98273	NaN	NaN	NaN	NaN	NaN	NaN	NaN	NaN	NaN	NaN	NaN	NaN	1.0085	NaN	0.94833	0.93104	0.87153	0.88237	Q9Y639;Q9Y639-1;Q9Y639-3;Q9Y639-4;Q9Y639-5	Q9Y639;Q9Y639-1;Q9Y639-3;Q9Y639-4;Q9Y639-5	Neuroplastin	NPTN
0.761935	0.86537	0.92327	0.891808	0.860205	0.429112	0.80599	Cluster 2832	8	8	8	29.2	29.2	29.2	47.122	0	8719800000	5490400000	3229400000	2	1	0	0	0	2	2	1	0	0	3	0	4	0	3	3	3	4	5	0	2	1	0	0	0	0	0	0	5	0	5	1	5	6	3	5	0.074245	NaN	NaN	NaN	NaN	NaN	NaN	NaN	NaN	NaN	0.1803	NaN	0.09341	NaN	0.11805	0.011905	0.0785725	0.03094	0.84516	NaN	NaN	NaN	NaN	NaN	NaN	NaN	NaN	NaN	1.0212	NaN	1.065	NaN	1.0323	0.79139	0.701805	0.61222	0.99365	NaN	NaN	NaN	NaN	NaN	NaN	NaN	NaN	NaN	0.6606	NaN	0.87818	NaN	0.7962	0.8152	0.54466	0.6741	Q15818	Q15818	Neuronal pentraxin-1	NPTX1
0.85038	0.87636	0.87809	0.891262	0.93623	0.90472	0.91394	Cluster 3624	11	11	11	38.7	38.7	38.7	30.867	0	288660000000	154490000000	134170000000	10	7	8	8	7	8	9	9	9	8	10	10	10	6	9	10	10	10	10	6	5	6	6	5	6	5	5	5	10	5	10	5	9	10	10	10	0.000850022	0.21548	0.077585	0.165825	0.14934	0.13128	0.04786	0.07168	0.01186	0.025865	0.15101	0.15107	0.05039	0.141265	0.096295	0.16348	0.21096	0.0363	1.0087	1.163	0.88788	0.99541	1.0339	0.98377	0.85725	1.004	0.83119	0.82946	1.0029	1.0288	0.9768	1.1687	1.01	0.71584	1.3098	0.78741	1.007	0.73204	0.73271	0.66376	0.73522	0.72121	0.76153	0.86064	0.80747	0.88119	0.70088	0.72666	0.87602	0.88617	0.81741	1.0428	0.88788	0.71481	P15559;P15559-3;P15559-2	P15559;P15559-3;P15559-2	NAD(P)H dehydrogenase [quinone] 1	NQO1
0.84668	0.81563	0.767205	0.796072	0.76477	0.85051	0.85041	Cluster 2057	13	13	13	58.4	58.4	58.4	25.918	0	243480000000	133050000000	110430000000	8	3	3	5	3	3	3	3	4	4	7	3	6	5	8	7	7	7	8	5	5	5	5	4	4	4	4	4	9	4	8	5	8	7	5	7	0.00215	0.181415	0.178965	0.00204501	0.153855	0.11825	0.10501	0.01415	NaN	0.114765	0.06628	0.062145	0.061425	0.014965	0.056025	0.03644	0.23477	0.05097	1.002	1.0644	1.0872	0.74727	1.0356	0.93819	0.81557	0.91128	NaN	0.88444	0.85744	0.91781	0.87695	0.97657	0.87454	0.67142	1.2794	0.63661	1.0063	0.70157	0.72927	0.74318	0.72789	0.70169	0.60555	0.88298	0.75864	0.65491	0.72488	0.79352	0.7541	1.0065	0.76249	0.7443	0.80986	0.73855	P16083	P16083	Ribosyldihydronicotinamide dehydrogenase [quinone]	NQO2
0.808255	0.812525	0.763945	0.748298	0.770055	0.83166	0.73171	Cluster 2057	9	9	9	15.2	15.2	15.2	85.658	0	6736900000	3794300000	2942600000	3	1	1	1	0	1	1	1	1	0	5	0	4	1	4	4	3	3	5	0	0	0	0	0	0	0	0	0	3	0	4	0	5	3	3	2	0.094175	NaN	NaN	NaN	NaN	NaN	NaN	NaN	NaN	NaN	0.086765	NaN	0.094665	NaN	0.05828	0.050545	0.30482	0.06266	0.87155	NaN	NaN	NaN	NaN	NaN	NaN	NaN	NaN	NaN	0.87482	NaN	0.90693	NaN	0.82902	0.6626	1.3306	0.50622	1.0599	NaN	NaN	NaN	NaN	NaN	NaN	NaN	NaN	NaN	0.70129	NaN	0.7176	NaN	0.71246	0.76369	0.72096	0.63154	P04150;P04150-2;P04150-6;P04150-3;P04150-9;P04150-8;P04150-10;P04150-13;P04150-12;P04150-11;P04150-7;P04150-5;P04150-16;P04150-15;P04150-14	P04150;P04150-2;P04150-6;P04150-3;P04150-9;P04150-8;P04150-10;P04150-13;P04150-12;P04150-11;P04150-7;P04150-5	Glucocorticoid receptor	NR3C1
0.90043	0.847025	0.814745	0.839982	0.88196	0.920945	0.80301	Cluster 2057	7	7	2	47.1	47.1	6.9	21.229	0	44117000000	24268000000	19850000000	6	4	5	3	4	4	3	4	2	4	5	3	6	3	5	6	5	5	4	2	3	3	2	3	2	3	2	3	4	3	3	1	4	3	4	3	0.0452	NaN	NaN	NaN	NaN	0.09702	NaN	0.00246	NaN	0.02201	0.151685	0.07983	0.019485	NaN	0.051265	0.12241	0.256735	0.10235	1.0127	1.0739	1.0768	0.95535	1.2829	0.94468	0.91007	0.92174	0.6935	0.81028	0.97424	0.68462	0.88255	0.90131	0.91369	0.70264	1.3718	0.53783	1.1031	NaN	NaN	NaN	NaN	0.75064	NaN	0.92666	NaN	0.76626	0.67087	0.84428	0.84358	NaN	0.81116	0.94746	0.85833	0.74253	P01111	P01111	GTPase NRas	NRAS
0.752695	0.795855	0.974905	0.943133	0.879125	0.672525	0.831435	Cluster 2832	8	8	8	25.8	25.8	25.8	59.844	0	8650900000	4562700000	4088100000	3	0	2	0	0	0	0	0	0	1	3	0	3	0	4	3	4	4	3	0	0	0	1	0	0	0	1	1	3	0	3	0	3	5	3	5	0.109535	NaN	NaN	NaN	NaN	NaN	NaN	NaN	NaN	NaN	0.087035	NaN	0.179575	NaN	0.00404498	0.084665	0.164555	0.101525	0.80063	NaN	NaN	NaN	NaN	NaN	NaN	NaN	NaN	NaN	0.85842	NaN	1.2028	NaN	0.96962	0.90688	1.0312	0.56708	1.0197	NaN	NaN	NaN	NaN	NaN	NaN	NaN	NaN	NaN	0.68435	NaN	0.84365	NaN	0.96153	0.73755	0.70209	0.77013	Q9UHY1	Q9UHY1	Nuclear receptor-binding protein	NRBP1
0.86058	0.836335	0.782725	0.827398	0.82223	0.78941	0.808655	Cluster 2057	26	26	26	25.4	25.4	25.4	131.57	0	118560000000	65075000000	53482000000	16	11	11	11	13	11	15	10	13	12	17	9	18	9	18	18	15	18	17	8	10	12	8	10	9	9	9	9	15	6	16	5	19	18	16	18	0.01745	0.114435	0.03574	0.0321	0.067515	0.10816	0.102415	0.03711	0.0429	0.01116	0.097105	0.084015	0.107135	0.203825	0.09859	0.06069	0.24887	0.046025	1.0006	0.97993	0.80726	0.80428	0.92323	0.93181	0.89219	0.9927	0.71289	0.78166	0.90897	0.90401	0.93818	1.161	0.94843	0.70463	1.2324	0.5998	1.0355	0.75106	0.73578	0.74008	0.7882	0.71549	0.68736	0.91848	0.79869	0.75934	0.71476	0.73598	0.72391	0.75335	0.75125	0.82601	0.73466	0.69185	O43847;O43847-2	O43847;O43847-2	Nardilysin	NRD1
0.86533	0.62449	0.76074	0.792377	0.879	0.49113	0.84808	Cluster 2832	6	6	6	25.4	25.4	25.4	30.065	0	3393300000	2095100000	1298300000	1	0	0	0	0	0	0	0	0	0	1	0	2	0	1	1	1	1	3	1	0	0	0	1	0	1	0	1	5	0	2	1	2	3	3	1	NaN	NaN	NaN	NaN	NaN	NaN	NaN	NaN	NaN	NaN	NaN	NaN	NaN	NaN	NaN	NaN	NaN	NaN	NaN	NaN	NaN	NaN	NaN	NaN	NaN	NaN	NaN	NaN	NaN	NaN	NaN	NaN	NaN	NaN	NaN	NaN	1.0228	NaN	NaN	NaN	NaN	NaN	NaN	NaN	NaN	NaN	0.60002	NaN	0.80906	NaN	0.81482	0.82209	0.68525	0.68525	O95478	O95478	Ribosome biogenesis protein NSA2 homolog	NSA2
0.91073	0.92705	0.904385	0.852443	0.91895	0.905015	0.86754	Cluster 2057	18	18	18	48.5	48.5	48.5	41.9	0	76965000000	41233000000	35731000000	9	8	8	8	6	8	7	7	5	6	9	8	9	6	10	11	12	10	10	4	3	3	2	3	4	4	4	3	9	3	10	4	8	9	9	9	0.0612	0.22019	0.122465	0.25534	NaN	0.10237	0.268655	0.182905	0.24983	0.14825	0.13482	0.07844	0.050995	0.20082	0.058815	0.04907	0.224565	0.16569	1.007	1.2947	1.0091	1.1761	0.8801	1.0419	1.0937	1.3046	1.1554	0.83854	1.0374	0.9529	1.0037	1.307	0.81607	0.81297	1.3237	0.53902	1.1294	0.85432	0.76417	0.66542	NaN	0.83716	0.55639	0.93879	0.65574	0.54204	0.76776	0.79602	0.90171	0.90536	0.9337	0.91111	0.87457	0.8704	Q15738	Q15738	Sterol-4-alpha-carboxylate 3-dehydrogenase, decarboxylating	NSDHL
0.84769	0.82246	0.800385	0.809148	0.779825	0.83203	0.760765	Cluster 2057	38	38	3	52.3	52.3	5.9	82.593	0	136390000000	75203000000	61189000000	28	7	9	7	11	10	9	8	10	8	28	8	25	9	29	26	24	25	24	13	13	14	10	10	8	10	6	8	26	9	24	8	24	24	21	24	0.03114	0.175455	0.041725	0.01619	0.00699002	0.05585	0.11631	0.02133	0.087355	0.00447503	0.1382	0.177295	0.069225	0.150855	0.07457	0.040495	0.29785	0.062115	1.0363	1.1824	0.82456	0.81117	0.83513	0.98228	0.88635	0.92103	0.78084	0.81274	0.93619	1.1486	0.91793	0.98745	0.90616	0.68242	1.324	0.53582	0.97402	0.83149	0.74111	0.77879	0.84911	0.87058	0.65373	0.96369	0.95555	0.80379	0.65979	0.79401	0.77948	0.68574	0.75702	0.76341	0.7283	0.66005	P46459	P46459	Vesicle-fusing ATPase	NSF
0.841655	0.940555	0.92294	0.890093	0.990755	0.870545	1.00647	Cluster 3624	17	17	17	51.9	51.9	51.9	40.572	0	63921000000	33854000000	30067000000	13	3	5	3	3	5	3	4	4	4	13	4	14	5	15	14	14	13	8	4	4	4	2	4	4	3	3	4	8	3	9	4	6	8	7	8	0.043375	0.110645	0.04067	0.038695	0.1293	0.187845	0.101545	0.024735	0.05362	0.061285	0.069875	NaN	0.02833	0.1229	0.047615	0.121455	0.363235	0.07937	1.0425	0.96901	0.79562	0.74489	0.90104	1.0416	0.91181	0.90422	0.84155	0.75766	0.98596	NaN	0.94293	1.0098	0.96015	0.81239	1.4279	0.76427	0.95575	0.74772	0.71428	0.6675	0.64244	0.66591	0.70872	0.85475	0.73431	0.63509	0.84621	0.74535	0.99959	0.764	0.86492	1.0553	0.70143	0.92301	Q9UNZ2;Q9UNZ2-5;Q9UNZ2-4;Q9UNZ2-6	Q9UNZ2;Q9UNZ2-5;Q9UNZ2-4;Q9UNZ2-6	NSFL1 cofactor p47	NSFL1C
0.91803	1.12687	1.08958	0.989058	0.85097	0.4805	0.71801	Cluster 2832	5	5	5	9.7	9.7	9.7	66.389	0	4753900000	2270200000	2483700000	3	0	0	0	0	0	0	0	0	0	5	0	4	0	5	4	2	4	3	1	0	0	0	0	0	0	0	0	2	0	1	0	1	1	0	0	0.0393	NaN	NaN	NaN	NaN	NaN	NaN	NaN	NaN	NaN	NaN	NaN	NaN	NaN	NaN	NaN	NaN	NaN	1.1148	NaN	NaN	NaN	NaN	NaN	NaN	NaN	NaN	NaN	1.1024	NaN	1.1379	NaN	1.0115	0.79406	0.67462	0.55518	1.0362	NaN	NaN	NaN	NaN	NaN	NaN	NaN	NaN	NaN	NaN	NaN	NaN	NaN	NaN	NaN	NaN	NaN	Q9H0G5	Q9H0G5	Nuclear speckle splicing regulatory protein 1	NSRP1
0.88398	0.84427	0.8288	0.856773	0.846735	0.870075	0.835925	Cluster 2057	52	52	52	70.4	70.4	70.4	86.47	0	1229100000000	664400000000	564700000000	42	29	29	26	29	30	28	29	30	31	41	29	43	30	45	43	44	45	41	28	29	28	31	28	29	31	29	29	38	28	42	28	40	41	40	40	0.00564998	0.223175	0.05096	0.111225	0.09902	0.115375	0.12747	0.040175	0.01793	0.0551	0.11629	0.14799	0.06546	0.12151	0.042165	0.055095	0.260305	0.086725	1.0358	1.202	0.87339	0.94308	0.99731	1.0239	0.90707	1.0233	0.79338	0.82884	0.93609	1.0922	0.94258	1.123	0.92138	0.73473	1.3245	0.58637	1.0471	0.75565	0.77147	0.72063	0.79927	0.79315	0.65213	0.94295	0.82924	0.71864	0.70351	0.79622	0.81166	0.87998	0.83705	0.84492	0.80389	0.75982	Q08J23;Q08J23-2;Q08J23-3	Q08J23;Q08J23-2;Q08J23-3	tRNA (cytosine(34)-C(5))-methyltransferase	NSUN2
0.84269	0.98	0.87422	0.895858	0.91644	1.06065	0.95036	Cluster 3624	5	5	5	32.8	32.8	32.8	23.382	0	12617000000	6754400000	5862300000	3	0	0	0	0	0	0	0	0	0	3	0	2	1	3	3	2	4	4	0	1	1	0	1	1	1	0	0	4	0	4	0	3	4	4	4	0.02254	NaN	NaN	NaN	NaN	NaN	NaN	NaN	NaN	NaN	0.20017	NaN	0.04571	NaN	0.0832	0.07485	0.277125	0.05676	1.0227	NaN	NaN	NaN	NaN	NaN	NaN	NaN	NaN	NaN	1.1557	NaN	0.96825	NaN	1.0015	0.93438	1.5319	0.73077	0.97762	NaN	NaN	NaN	NaN	NaN	NaN	NaN	NaN	NaN	0.75536	NaN	0.87683	NaN	0.8351	0.78468	0.97765	0.84429	Q8TCD5;Q8TCD5-2	Q8TCD5	5(3)-deoxyribonucleotidase, cytosolic type	NT5C
0.877265	0.854595	0.87504	0.902927	0.93687	0.824105	0.859115	Cluster 2057	13	13	13	25.1	25.1	25.1	64.969	0	54671000000	29042000000	25630000000	7	4	4	4	4	3	5	5	4	6	9	2	8	3	9	8	9	10	8	4	4	4	4	6	5	4	6	4	9	3	8	2	9	9	8	8	0.036365	0.215585	0.06489	0.054	0.10876	0.06356	0.1085	0.060915	0.059515	0.029575	0.090405	NaN	0.12844	0.079145	0.07343	0.1083	0.247975	0.097885	0.99837	1.2345	0.87574	0.76486	0.95286	1.0569	0.95585	1.0266	1.0943	0.75666	0.92053	NaN	1.0518	1.0506	0.9988	0.77166	1.2662	0.5984	1.0711	0.80333	0.74596	0.87286	0.73534	0.92978	0.73885	0.90477	0.97527	0.69751	0.73972	0.72223	0.79492	0.89231	0.85194	0.98826	0.77025	0.79417	P49902;P49902-2	P49902;P49902-2	Cytosolic purine 5-nucleotidase	NT5C2
0.854135	0.797865	0.90817	0.865252	0.851205	0.67581	0.842615	Cluster 2832	14	14	14	49.7	49.7	49.7	37.948	0	21191000000	10909000000	10282000000	10	2	0	1	2	2	1	2	2	1	10	1	10	3	10	9	10	9	7	2	2	3	3	3	3	4	4	3	8	3	8	3	9	7	7	8	0.060595	NaN	NaN	NaN	0.100465	NaN	NaN	NaN	NaN	NaN	0.055295	NaN	0.08191	0.174155	0.128705	0.137395	0.0992	0.083435	0.95101	NaN	NaN	NaN	0.7716	NaN	NaN	NaN	NaN	NaN	0.82869	NaN	1.0384	0.72719	0.75899	0.6569	0.96913	0.59635	1.0722	0.84046	0.80931	0.99847	0.97253	1.0419	0.84746	1.0262	0.96151	0.76365	0.7181	0.86397	0.87458	1.0755	1.0164	0.93169	0.77073	0.76322	Q9H0P0;Q9H0P0-3;Q9H0P0-2;Q9H0P0-1	Q9H0P0;Q9H0P0-3;Q9H0P0-2;Q9H0P0-1	Cytosolic 5-nucleotidase 3A	NT5C3A
0.89673	0.84289	0.82548	0.845487	0.8607	0.93805	0.81119	Cluster 2057	16	16	16	42.2	42.2	42.2	51.844	0	86696000000	46930000000	39766000000	12	5	6	8	4	3	6	3	6	7	12	5	12	9	11	13	13	10	12	4	5	6	3	5	3	3	5	3	11	6	11	4	11	10	11	10	0.0068	0.090675	0.10558	0.090295	NaN	0.016775	0.04183	0.17309	0.139795	0.03414	0.06053	0.13992	0.05367	0.00139999	0.09226	0.06552	0.31013	0.0661	1.0474	1.054	1.0644	0.79415	NaN	0.91297	0.88081	0.87382	0.83861	0.85382	0.87895	1.1283	0.92747	1.0069	0.96019	0.73827	1.4423	0.58226	1.061	0.87265	0.85324	0.97474	0.83145	0.94652	0.79715	1.22	1.1182	0.78554	0.75789	0.84846	0.82013	1.0097	0.77567	0.86931	0.82204	0.71446	Q5TFE4;Q5TFE4-2	Q5TFE4;Q5TFE4-2	5-nucleotidase domain-containing protein 1	NT5DC1
0.84658	0.948265	0.991965	0.901232	0.91968	0.94329	0.905185	Cluster 3624	7	7	7	36.3	36.3	36.3	25.387	0	18343000000	10148000000	8194800000	5	1	1	2	2	3	3	2	2	3	3	1	4	2	4	5	4	4	2	2	2	2	2	2	2	2	1	1	3	2	3	2	2	2	3	2	0.07155	NaN	NaN	NaN	NaN	NaN	NaN	NaN	NaN	NaN	0.079605	NaN	0.063115	NaN	0.021955	0.06065	0.31679	0.070785	0.9325	NaN	NaN	0.99907	1.0033	1.0115	0.884	1.0055	0.88788	0.81218	1.0034	NaN	1.1034	NaN	0.94563	0.80212	1.4542	0.67157	1.0756	NaN	NaN	NaN	NaN	NaN	NaN	NaN	NaN	NaN	0.84419	NaN	0.97717	NaN	0.90172	0.92342	0.82062	0.81314	Q9BV86;Q9BV86-2	Q9BV86;Q9BV86-2	N-terminal Xaa-Pro-Lys N-methyltransferase 1;N-terminal Xaa-Pro-Lys N-methyltransferase 1, N-terminally processed	NTMT1
0.93499	0.87031	0.94863	0.946148	0.792185	0.878	0.79434	Cluster 2057	7	7	7	45.3	45.3	45.3	20.713	0	16682000000	8368200000	8313800000	2	1	2	2	1	2	2	1	2	1	3	0	3	1	4	3	5	5	3	1	0	2	1	1	2	2	3	2	2	1	3	1	3	3	3	3	0.09544	NaN	NaN	NaN	NaN	NaN	NaN	NaN	NaN	NaN	0.14868	NaN	0.02475	NaN	0.00948	0.026905	0.28888	0.08308	0.99702	NaN	NaN	NaN	NaN	NaN	NaN	NaN	NaN	NaN	0.99452	NaN	1.0217	NaN	0.95911	0.70837	1.361	0.54843	1.1879	NaN	NaN	0.47596	NaN	NaN	NaN	NaN	0.66381	NaN	0.69716	NaN	0.9722	NaN	0.97807	0.76218	0.78324	0.71459	Q9BSD7	Q9BSD7	Cancer-related nucleoside-triphosphatase	NTPCR
0.90183	0.80954	0.79206	0.816928	0.75844	0.73467	0.79262	Cluster 2832	7	7	7	14.1	14.1	14.1	70.537	0	2293800000	1318000000	975770000	3	0	0	0	0	0	0	0	0	0	3	0	4	0	3	4	4	3	2	1	0	0	0	0	0	0	0	0	1	0	1	0	1	0	2	3	NaN	NaN	NaN	NaN	NaN	NaN	NaN	NaN	NaN	NaN	NaN	NaN	NaN	NaN	NaN	NaN	0.42431	0.06066	1.0593	NaN	NaN	NaN	NaN	NaN	NaN	NaN	NaN	NaN	0.78507	NaN	0.84038	NaN	0.83937	0.70153	1.3531	0.56913	NaN	NaN	NaN	NaN	NaN	NaN	NaN	NaN	NaN	NaN	NaN	NaN	NaN	NaN	NaN	NaN	0.50448	0.69045	Q9Y5A7;Q9Y5A7-2	Q9Y5A7;Q9Y5A7-2	NEDD8 ultimate buster 1	NUB1
0.762105	0.75338	0.77098	0.911898	0.781795	0.724995	1.11351	Cluster 2832	6	6	6	21.9	21.9	21.9	34.534	0	16850000000	9792200000	7057800000	3	3	1	4	2	2	2	2	2	3	4	2	4	2	5	3	4	3	3	1	2	1	1	2	3	2	3	3	3	2	4	1	5	4	3	4	0.018635	NaN	NaN	NaN	NaN	NaN	NaN	NaN	NaN	NaN	0.19613	NaN	0.03173	NaN	0.01865	0.097755	0.317285	0.28572	0.93821	1.3593	NaN	0.86984	NaN	NaN	NaN	NaN	NaN	0.88521	0.92504	NaN	0.78757	NaN	0.95299	0.62713	1.2364	1.2364	0.90094	NaN	NaN	NaN	NaN	NaN	NaN	NaN	NaN	NaN	0.53278	NaN	0.85103	NaN	0.91569	0.82264	0.60183	0.66496	P53384;P53384-2;REV__Q8N7X0	P53384;P53384-2	Cytosolic Fe-S cluster assembly factor NUBP1	NUBP1
0.779865	0.758315	1.0131	0.963603	0.95235	0.99394	0.941145	Cluster 3624	9	9	9	36.5	36.5	36.5	28.825	0	19524000000	10547000000	8977400000	3	1	3	1	1	1	2	0	0	1	6	1	5	2	6	5	4	5	5	1	0	1	1	1	1	0	0	0	5	0	5	0	5	6	3	4	0.071265	NaN	NaN	NaN	NaN	NaN	NaN	NaN	NaN	NaN	0.190005	NaN	0.093875	NaN	0.057155	0.25566	0.18904	0.063955	0.86607	NaN	NaN	NaN	NaN	NaN	NaN	NaN	NaN	NaN	0.92385	NaN	0.96755	1.0523	1.0432	0.63978	1.3771	0.71436	1.0086	NaN	NaN	NaN	NaN	NaN	NaN	NaN	NaN	NaN	0.54384	NaN	1.1553	NaN	0.92889	1.1511	0.99902	0.84227	Q9Y5Y2	Q9Y5Y2	Cytosolic Fe-S cluster assembly factor NUBP2	NUBP2
0.82537	0.758085	0.695725	0.762607	0.75899	0.689985	0.762205	Cluster 2832	22	22	22	59	59	59	53.879	0	88345000000	51668000000	36678000000	15	3	5	6	3	6	2	4	5	2	14	5	15	5	16	17	16	17	9	6	4	5	5	6	3	5	3	5	11	7	10	5	10	12	10	12	0.02276	0.39811	0.14478	0.134	0.00641498	0.052325	NaN	0.035105	0.00775498	0.100805	0.079895	0.03027	0.016365	0.047675	0.02866	0.04167	0.151795	0.074595	0.96008	1.4623	0.97356	1.0216	0.80586	0.9585	NaN	0.92143	0.79514	0.87249	0.81351	0.80059	0.76041	0.8633	0.81371	0.66041	1.0359	0.52478	1.0056	0.66608	0.684	0.7536	0.79303	0.85385	0.64894	0.85122	0.81065	0.67088	0.65372	0.74005	0.72768	0.76795	0.75639	0.74375	0.73231	0.67397	Q02818	Q02818	Nucleobindin-1	NUCB1
0.79285	0.732275	0.70209	0.709468	0.7041	0.736225	0.77325	Cluster 2832	17	17	17	48.1	48.1	48.1	50.195	0	50633000000	28693000000	21940000000	11	1	2	6	4	2	3	2	4	3	12	5	12	3	14	13	13	16	14	2	3	3	1	4	2	0	1	4	11	3	11	3	10	11	10	9	0.03632	NaN	0.059815	0.015475	NaN	NaN	0.0192	NaN	NaN	0.09008	0.138175	NaN	0.03838	0.13563	0.0584	0.02735	0.149555	0.05801	0.98664	NaN	0.70006	0.71529	0.79238	NaN	0.77463	0.82535	NaN	0.59741	0.84598	0.94437	0.78879	1.0374	0.79031	0.67454	1.0799	0.55241	0.914	0.89262	0.81969	0.68434	NaN	0.67793	0.81303	NaN	NaN	0.77757	0.56963	NaN	0.71203	0.76614	0.67351	0.61984	0.78079	0.66843	P80303;P80303-2	P80303;P80303-2	Nucleobindin-2;Nesfatin-1	NUCB2
0.808695	0.839665	0.865435	0.890643	0.87025	0.85947	0.89942	Cluster 2057	20	20	20	54.1	54.1	54.1	38.242	0	454180000000	242130000000	212040000000	17	13	10	9	10	9	9	11	10	9	16	12	17	12	17	16	16	15	14	9	10	12	12	11	13	14	12	13	15	10	16	10	14	14	15	15	0.000874996	0.084015	0.025855	0.02173	0.115795	0.04886	0.097225	7.49826e-05	0.073565	0.08198	0.087795	0.05595	0.026005	0.025735	0.00185499	0.09544	0.21541	0.12006	0.96529	1.056	0.85984	0.80405	0.99127	0.89844	0.91043	0.98392	0.73991	0.84165	0.90299	1.0451	0.93976	1.0377	0.91494	0.7179	1.269	0.61653	0.96704	0.88797	0.80813	0.76059	0.75968	0.80072	0.71598	0.98377	0.88704	0.67769	0.7274	0.9332	0.88775	0.98623	0.91123	0.90878	0.83818	0.85665	Q9Y266	Q9Y266	Nuclear migration protein nudC	NUDC
0.802575	0.84793	0.846095	0.829043	0.8357	0.93683	0.919025	Cluster 2057	16	16	16	33.1	33.1	33.1	66.755	0	32258000000	17226000000	15033000000	9	3	2	3	1	3	1	5	1	1	9	2	9	3	8	8	8	9	12	1	2	2	3	3	3	2	3	4	9	2	7	1	10	8	8	10	0.047255	NaN	NaN	NaN	NaN	NaN	NaN	NaN	NaN	NaN	0.16495	NaN	0.152985	NaN	0.095105	0.04453	0.40915	0.098695	1.0073	1.2713	0.86113	1.0156	NaN	1.0778	NaN	1.0366	NaN	NaN	0.98841	NaN	1.0474	1.1704	0.94659	0.73426	1.5401	0.6575	0.91279	NaN	NaN	NaN	0.63985	NaN	NaN	NaN	0.56096	0.53573	0.65851	NaN	0.74143	NaN	0.75638	0.82332	0.7218	0.85489	Q96RS6;Q96RS6-3;Q96RS6-2	Q96RS6;Q96RS6-3;Q96RS6-2	NudC domain-containing protein 1	NUDCD1
0.874595	0.88111	0.843835	0.958113	0.97379	0.88905	0.82857	Cluster 2057	6	6	6	46.5	46.5	46.5	17.676	0	21882000000	11727000000	10154000000	3	3	3	3	3	2	2	3	2	2	4	3	5	4	5	5	5	4	5	2	3	3	3	3	2	2	3	3	4	2	5	3	5	4	4	4	0.034535	0.279845	NaN	NaN	NaN	NaN	NaN	NaN	0.0195	NaN	0.21736	NaN	0.185945	NaN	0.210445	0.19442	0.36373	0.04046	1.0666	1.3162	NaN	NaN	NaN	NaN	NaN	NaN	1.1303	NaN	1.074	NaN	1.0781	NaN	1.191	1.1113	1.4469	0.62528	0.99753	0.75651	0.71366	NaN	NaN	NaN	NaN	0.90585	1.0913	0.91553	0.63928	NaN	0.70621	NaN	0.77011	0.72246	0.71944	0.7062	Q8WVJ2	Q8WVJ2	NudC domain-containing protein 2	NUDCD2
1.05133	0.8419	0.94526	0.959968	1.45621	1.36428	0.64589	Cluster 3624	3	3	3	19.5	19.5	19.5	18.609	0.0030183	1152800000	656010000	496810000	2	0	0	0	0	0	0	0	0	0	3	0	3	0	2	1	3	3	0	1	1	0	0	0	0	1	0	0	0	0	1	0	0	2	0	1	NaN	NaN	NaN	NaN	NaN	NaN	NaN	NaN	NaN	NaN	NaN	NaN	NaN	NaN	NaN	0.128897	NaN	NaN	1.2088	NaN	NaN	NaN	NaN	NaN	NaN	NaN	NaN	NaN	0.81743	NaN	0.99358	NaN	0.98241	1.27041	1.5584	0.48306	NaN	NaN	NaN	NaN	NaN	NaN	NaN	NaN	NaN	NaN	NaN	NaN	NaN	NaN	NaN	1.5282	NaN	NaN	Q9NV35	Q9NV35	Probable 8-oxo-dGTP diphosphatase NUDT15	NUDT15
0.79139	0.86155	0.88297	0.816933	0.790015	0.936115	0.789185	Cluster 2057	7	7	7	60.5	60.5	60.5	16.829	0	18192000000	9918800000	8273600000	4	3	1	3	0	2	2	2	2	2	4	0	5	1	4	6	5	4	6	3	3	3	3	3	3	3	3	2	6	3	2	3	3	3	3	3	0.05774	0.32183	NaN	NaN	NaN	0.2211	0.0455	0.238965	0.0236501	NaN	0.21422	NaN	0.13881	0.324105	0.106995	0.038795	0.404565	0.057305	1.0066	1.519	NaN	NaN	NaN	1.5005	1.0172	0.64397	1.1382	1.1533	1.0513	NaN	1.0701	1.577	0.94637	0.69431	1.5348	0.56905	0.89112	0.87534	NaN	0.84743	1.2549	1.0583	0.9262	1.1219	1.0909	NaN	0.62286	1.0129	0.79248	0.92879	0.73238	0.7719	0.72567	0.68366	P50583	P50583	Bis(5-nucleosyl)-tetraphosphatase [asymmetrical]	NUDT2
0.85533	0.81005	0.77777	0.813603	0.802285	0.86742	0.785405	Cluster 2057	10	10	10	37.9	37.9	37.9	26.227	0	178390000000	95742000000	82648000000	8	6	7	7	7	7	7	7	6	7	8	6	7	6	10	7	7	7	7	5	6	7	5	5	5	5	4	5	6	7	7	5	6	6	7	7	0.0101	0.24831	0.10836	0.11549	0.09345	0.151855	0.118605	0.052525	0.012605	0.12188	0.12368	0.11229	0.09041	0.085345	0.093065	0.054195	0.30276	0.087545	1.0027	1.168	0.92473	0.90687	0.95131	1.016	0.89643	0.99352	0.81152	0.89659	0.90926	0.92374	0.9165	0.98707	0.92911	0.69118	1.3643	0.53503	1.0229	0.67138	0.70801	0.67589	0.76441	0.71229	0.65922	0.88847	0.78631	0.65283	0.6619	0.69916	0.73568	0.81638	0.74298	0.79957	0.75878	0.71012	O43809	O43809	Cleavage and polyadenylation specificity factor subunit 5	NUDT21
0.82321	0.85966	0.81956	0.823398	0.814955	0.866335	0.855965	Cluster 2057	9	9	9	58.4	58.4	58.4	24.327	0	200210000000	105570000000	94644000000	9	6	6	7	7	7	6	7	6	7	9	7	9	6	9	8	9	9	8	7	6	7	6	4	4	4	4	6	8	4	8	6	8	7	8	7	0.05552	0.18259	0.078455	0.01908	0.15094	0.151805	0.14701	0.062555	0.043375	0.073945	0.08512	0.139095	0.09423	0.094285	0.07643	0.019985	0.361545	0.001865	0.92516	1.0693	0.9232	0.83042	1.0431	0.99625	0.89658	0.99073	0.86958	0.80646	0.92031	1.0236	0.96211	1.0211	0.92227	0.73806	1.422	0.695	1.0362	0.70412	0.76629	0.79226	0.74122	0.69264	0.60256	0.86562	0.78283	0.65857	0.75007	0.74541	0.77365	0.83253	0.76941	0.77803	0.69891	0.69127	Q9UKK9	Q9UKK9	ADP-sugar pyrophosphatase	NUDT5
0.89278	0.89216	0.883105	0.912183	0.89231	0.90017	0.85937	Cluster 2057	12	12	12	36.6	36.6	36.6	39.125	0	89805000000	50029000000	39776000000	8	4	4	3	3	4	2	4	2	3	9	4	10	2	8	9	8	8	7	2	4	3	3	4	3	4	4	3	8	2	7	1	8	7	7	7	0.04855	NaN	0.14471	0.149175	0.22136	0.197625	NaN	0.09255	0.026105	0.070355	0.15661	0.108485	0.080275	NaN	0.086475	0.03078	0.26031	0.1001	1.0988	0.90474	1.1031	0.88886	1.2748	1.2491	NaN	1.1454	1.0111	0.96836	1.0243	0.88676	1.0117	0.89483	1.0211	0.80462	1.3546	0.59644	1.0017	NaN	0.81368	0.59051	0.83208	0.85385	0.7674	0.9603	0.95889	0.82765	0.71108	0.66979	0.85115	NaN	0.84815	0.86618	0.83398	0.79664	Q9BW91;Q9BW91-2	Q9BW91;Q9BW91-2	ADP-ribose pyrophosphatase, mitochondrial	NUDT9
0.8099	0.83359	0.84545	0.734733	0.79971	0.77665	0.838045	Cluster 2057	12	12	12	28.4	28.4	28.4	54.303	0	20542000000	11166000000	9376600000	7	1	1	1	0	1	1	1	1	1	7	2	6	0	8	5	6	6	7	3	2	2	3	3	3	3	2	3	6	3	5	2	6	7	6	6	0.01071	NaN	NaN	NaN	NaN	NaN	NaN	NaN	NaN	NaN	0.14835	NaN	0.06798	NaN	0.091185	0.0278	0.28983	0.093965	0.95666	NaN	NaN	NaN	NaN	NaN	NaN	NaN	NaN	NaN	0.95747	NaN	0.96175	NaN	0.84836	0.7706	1.2606	0.58125	0.97808	0.61878	0.73562	0.57379	0.71228	0.6111	0.57903	NaN	0.73162	NaN	0.66077	0.74916	0.82579	0.79632	0.66599	0.715	0.68094	0.76918	Q9BZD4	Q9BZD4	Kinetochore protein Nuf2	NUF2
0.837065	0.838645	0.76636	0.817357	0.799275	0.812585	0.744295	Cluster 2057	17	17	17	37.4	37.4	37.4	76.12	0	42284000000	22948000000	19336000000	8	5	5	3	4	4	5	4	3	3	8	3	8	3	11	10	9	10	6	3	5	6	5	5	5	3	4	3	8	3	9	4	9	10	9	9	0.031565	0.1649	0.035085	0.03134	0.098215	0.012505	0.16855	NaN	0.183235	0.052905	0.130645	0.00486001	0.06814	0.072715	0.06889	0.00479501	0.285995	0.069515	0.96297	1.1	0.83258	0.796	0.88194	0.9321	0.8947	0.97969	0.61824	0.81184	0.94482	0.91891	0.88282	0.88047	0.90869	0.74716	1.2927	0.51195	1.0261	0.7702	0.76241	0.73332	0.68551	0.90709	0.5576	NaN	0.98471	0.70603	0.68353	0.90919	0.74654	1.0259	0.77091	0.73757	0.72071	0.65098	Q7Z417;Q7Z417-2	Q7Z417	Nuclear fragile X mental retardation-interacting protein 2	NUFIP2
0.839495	0.843735	0.90946	0.887012	0.940585	0.88696	0.88238	Cluster 2057	94	94	2	53.2	53.2	0.8	238.26	0	353080000000	183580000000	169500000000	56	21	18	21	23	24	22	20	21	25	62	21	60	23	70	67	61	63	50	19	18	18	15	15	17	19	18	16	50	18	50	18	50	50	51	49	0.00493497	0.20142	0.0196	0.073065	0.094755	0.079485	0.123145	0.024575	0.00395998	0.055495	0.105975	0.078535	0.06912	0.081625	0.016415	0.074365	0.20672	0.09742	0.99203	1.3245	0.85177	0.91304	0.95346	0.96575	0.90205	1.0161	0.81245	0.79413	0.92524	1.0153	1.0269	1.0984	0.89304	0.80931	1.2878	0.62213	1.0019	0.92166	0.89097	0.76691	0.76395	0.80678	0.65576	0.96695	0.80453	0.68314	0.71329	0.85823	0.88866	0.93515	0.92587	0.95804	0.87436	0.81697	Q14980;Q14980-4;Q14980-3;Q14980-5	Q14980;Q14980-4;Q14980-3	Nuclear mitotic apparatus protein 1	NUMA1
0.868105	0.86615	0.84326	0.832708	0.838465	0.781325	0.74183	Cluster 2057	26	26	26	36.4	36.4	36.4	106.37	0	46764000000	24514000000	22250000000	11	4	2	1	2	2	3	2	2	3	14	4	14	3	15	14	14	13	6	1	1	0	1	2	1	0	0	1	13	1	10	1	11	12	8	10	0.044325	NaN	NaN	NaN	NaN	0.12334	NaN	NaN	NaN	NaN	0.18392	NaN	0.09886	NaN	0.05276	0.049005	0.249755	0.11417	1.0699	0.99076	0.66215	NaN	0.78812	1.0616	0.96967	NaN	0.76571	0.74577	1.0256	1.0197	0.99044	1.0237	0.90791	0.73255	1.2252	0.46483	0.98125	NaN	NaN	NaN	NaN	0.81492	NaN	NaN	NaN	NaN	0.65776	NaN	0.79272	NaN	0.80239	0.83056	0.72569	0.69317	P57740;P57740-2;P57740-3	P57740;P57740-2;P57740-3	Nuclear pore complex protein Nup107	NUP107
0.83249	0.832575	0.804575	0.814022	0.82717	0.779485	0.76783	Cluster 2057	32	32	32	32.5	32.5	32.5	128.98	0	97723000000	53072000000	44651000000	16	4	5	6	6	5	5	6	5	8	21	8	19	8	20	18	14	20	20	8	8	9	7	8	7	10	9	9	19	7	17	6	19	20	19	18	0.00505	0.221605	0.154155	0.021705	0.06714	0.08904	0.02143	0.117795	0.0389	0.029875	0.069095	0.015125	0.070755	0.10559	0.051145	0.07448	0.267295	0.07456	0.98491	1.1143	0.93667	0.5793	0.80127	0.81735	0.72688	1.0793	0.70226	0.67811	0.8772	0.93535	0.92365	1.0462	0.88761	0.69578	1.2409	0.53044	0.99501	0.67109	0.62836	0.62271	0.66699	0.99543	0.68402	0.84371	0.78006	0.61836	0.73901	0.9051	0.78214	0.83502	0.78532	0.84474	0.70631	0.67956	Q8WUM0	Q8WUM0	Nuclear pore complex protein Nup133	NUP133
0.88153	0.837345	0.88598	0.827303	0.943205	0.92402	0.85133	Cluster 2057	37	37	37	33.4	33.4	33.4	153.94	0	68852000000	36600000000	32253000000	20	8	7	8	3	6	5	4	8	5	20	6	20	6	21	21	20	19	19	6	4	6	4	4	4	4	4	5	17	3	18	3	18	18	17	20	0.0245	0.279505	NaN	NaN	NaN	0.193345	0.08453	0.10666	0.03165	NaN	0.082275	0.12095	0.02445	NaN	2.50041e-05	0.143005	0.16066	0.15524	1.0145	1.3642	1.1634	0.91469	1.1023	1.2133	0.90836	0.92708	0.83999	0.81928	0.89515	1.1306	0.95875	1.2074	0.84972	0.74329	1.2788	0.53326	1.0635	0.80519	NaN	NaN	NaN	0.82661	0.7393	1.1404	0.90329	NaN	0.7306	0.8887	0.90985	NaN	0.84977	1.0293	0.95748	0.84374	P49790;P49790-3;P49790-2	P49790;P49790-3;P49790-2	Nuclear pore complex protein Nup153	NUP153
0.86008	0.869605	0.86297	0.872428	0.843895	0.86348	0.889545	Cluster 2057	46	46	46	36.4	36.4	36.4	155.2	0	359090000000	192160000000	166920000000	36	20	25	20	23	23	23	22	23	24	39	21	36	21	37	41	40	36	33	11	14	11	13	15	13	15	11	12	30	13	38	13	34	32	32	35	0.02415	0.1481	0.015575	0.06477	0.077285	0.047285	0.11181	0.02444	0.023635	0.02854	0.096765	0.09553	0.02593	0.177325	0.01295	0.088675	0.2809	0.027635	0.9934	1.1575	0.88197	0.82364	0.96031	0.97629	0.92566	0.95963	0.85894	0.833	0.9419	0.96124	0.93722	1.1576	0.90782	0.69831	1.3385	0.69908	1.0417	0.8613	0.85082	0.6941	0.80574	0.88172	0.70204	0.91075	0.81167	0.77592	0.74837	0.77018	0.88536	0.80295	0.88192	0.87566	0.7767	0.75435	O75694;O75694-2	O75694;O75694-2	Nuclear pore complex protein Nup155	NUP155
0.88798	0.92096	0.95193	0.858502	0.95383	0.895375	0.91674	Cluster 3624	30	30	30	24.1	24.1	24.1	162.12	0	66647000000	34955000000	31692000000	17	4	4	5	5	4	7	7	7	6	18	5	20	2	20	21	19	21	13	7	6	4	4	4	4	4	7	6	17	6	15	6	15	15	12	11	0.00215	0.19955	0.03017	0.00702998	0.049015	0.01341	0.218215	0.11502	0.0849	0.19226	0.08935	0.08181	0.01145	0.031355	0.024605	0.19008	0.226105	0.15391	1.0476	1.1632	0.68387	0.81111	0.85411	0.96511	1.165	1.1817	0.75462	1.0309	0.98584	1.0294	0.9888	0.91418	0.85634	0.70684	1.3156	0.6	1.0433	0.7641	0.74421	0.82517	0.75608	0.99193	0.72857	0.95166	0.92442	0.64638	0.80714	0.86578	1.0117	0.85147	0.90555	1.087	0.86339	0.90782	Q12769;Q12769-3;Q12769-2	Q12769	Nuclear pore complex protein Nup160	NUP160
0.848325	0.82624	0.86244	0.890733	0.89105	0.741275	0.813445	Cluster 2057	30	30	30	20	20	20	196.04	0	45573000000	25251000000	20322000000	15	3	2	2	2	3	2	3	3	4	15	4	15	5	14	19	16	16	13	3	3	2	4	2	4	3	5	4	15	3	16	4	17	17	13	17	0.048905	0.177335	0.08484	NaN	NaN	NaN	0.047645	0.25084	0.144595	NaN	0.0838	0.059385	0.04537	NaN	0.042535	0.000639975	0.252005	0.064035	1.0547	1.3265	0.91752	NaN	NaN	0.94489	0.86892	1.3789	0.76211	NaN	0.88557	1.0979	0.95613	NaN	0.95571	0.8335	1.1874	0.58658	0.95689	0.97183	1.0872	NaN	0.67063	NaN	0.77363	0.87722	1.0513	0.6833	0.71797	0.97913	0.86539	1.023	0.87064	0.83478	0.68339	0.71465	Q5SRE5;Q5SRE5-2	Q5SRE5;Q5SRE5-2	Nucleoporin NUP188 homolog	NUP188
0.83049	0.84275	0.82303	0.807253	0.82865	0.843435	0.81972	Cluster 2057	36	36	36	19.8	19.8	19.8	227.92	0	92439000000	48315000000	44124000000	22	5	11	12	11	11	15	13	9	9	22	7	23	11	21	22	21	18	21	8	6	5	5	8	5	6	6	7	20	6	17	11	18	15	18	21	0.01744	0.208585	0.117715	0.1405	0.19498	0.15347	0.209245	0.134785	0.155925	0.14072	0.1337	0.133305	0.03333	0.04627	0.080845	0.00983	0.268345	0.05859	0.97052	1.1195	1.0158	0.88074	1.0627	1.0751	1.0134	1.1286	1.1926	0.88077	0.95198	0.96054	0.90468	0.98351	0.91054	0.76191	1.3059	0.5983	1.0054	0.70233	0.78037	0.59974	0.67274	0.76816	0.59491	0.85903	0.88075	0.59933	0.68458	0.69393	0.83802	0.89097	0.74885	0.78157	0.76921	0.71548	Q92621	Q92621	Nuclear pore complex protein Nup205	NUP205
0.87843	0.922715	0.99738	0.780943	0.873385	1.03534	0.895325	Cluster 3624	33	33	33	23.4	23.4	23.4	205.11	0	75162000000	39573000000	35589000000	18	4	6	7	6	6	4	6	5	7	22	4	20	4	20	20	20	22	21	6	5	3	5	7	4	8	7	6	16	7	16	4	18	18	17	26	0.0325	0.309675	0.04315	NaN	0.08863	0.086995	0.086515	0.08904	0.110865	0.11608	0.250955	NaN	0.158	0.285325	0.029345	0.021825	0.45324	0.022505	1.0034	1.4712	1.0143	1.0243	0.98201	1.0002	0.7828	1.0979	0.96953	0.78702	1.1492	NaN	1.2037	1.5234	0.77404	0.8383	1.6827	0.70999	1.0684	0.85185	0.928	NaN	0.80475	0.82621	0.60977	0.91982	0.7478	0.55486	0.64729	0.9056	0.8877	0.95275	0.83273	0.79465	0.77622	0.755	Q8TEM1;Q8TEM1-2	Q8TEM1;Q8TEM1-2	Nuclear pore membrane glycoprotein 210	NUP210
0.83319	0.91742	0.911245	0.946108	0.88008	0.88151	0.91586	Cluster 3624	34	34	1	23.6	23.6	1	213.62	0	39069000000	19141000000	19928000000	13	2	2	3	1	2	5	3	2	4	14	5	16	1	16	17	18	17	17	2	2	2	2	2	1	1	2	2	14	3	17	4	13	14	11	12	0.01694	NaN	NaN	NaN	NaN	NaN	NaN	NaN	NaN	NaN	0.05424	0.0549	0.019315	NaN	0.08135	0.02826	0.33987	0.07733	0.97372	0.76475	NaN	1.2011	NaN	NaN	0.85525	1.2799	NaN	NaN	0.94719	1.0719	0.97888	NaN	0.8872	0.79491	1.4155	0.6757	1.0076	NaN	NaN	NaN	NaN	NaN	NaN	NaN	1.0758	0.95575	0.83871	1.1817	0.94025	NaN	1.0499	0.85143	0.73576	0.83036	P35658;P35658-2;P35658-4;P35658-3	P35658;P35658-2;P35658-4;P35658-3	Nuclear pore complex protein Nup214	NUP214
1.11733	0.90545	0.92572	1.05791	1.65376	1.21433	1.85078	Cluster 3743	6	6	6	26.1	26.1	26.1	34.773	0	13563000000	5423100000	8140200000	2	0	0	0	0	0	0	0	0	1	3	1	3	1	2	3	4	3	2	0	0	0	0	0	0	0	0	0	3	0	3	1	4	4	3	4	NaN	NaN	NaN	NaN	NaN	NaN	NaN	NaN	NaN	NaN	NaN	NaN	NaN	NaN	0.03585	0.44205	0.445045	0.16555	NaN	NaN	NaN	NaN	NaN	NaN	NaN	NaN	NaN	NaN	NaN	NaN	NaN	NaN	1.1162	2.0389	1.8535	1.8535	1.2748	NaN	NaN	NaN	NaN	NaN	NaN	NaN	NaN	NaN	0.88098	NaN	0.97404	NaN	1.0445	1.1548	0.96341	1.5224	Q8NFH5;Q8NFH5-2;Q8NFH5-3	Q8NFH5;Q8NFH5-2;Q8NFH5-3	Nucleoporin NUP53	NUP35
0.91888	0.902145	0.90519	0.902717	0.91597	0.85405	0.845	Cluster 2057	8	8	8	30.4	30.4	30.4	36.707	0	53437000000	28346000000	25091000000	7	3	3	3	2	5	6	7	4	4	6	4	7	5	8	8	7	8	6	5	4	4	4	3	4	4	4	4	6	4	6	3	7	7	7	6	0.06455	0.015715	0.149845	NaN	0.090705	0.14499	0.15923	0.1277	0.150135	0.18869	0.097875	0.13953	0.08489	0.0475	0.09494	0.01856	0.29593	0.08275	1.0118	0.79489	1.0245	NaN	0.90531	1.0572	0.96157	1.2997	1.2148	1.1583	0.97555	0.9413	1.0384	1.1463	1.0201	0.8405	1.3441	0.59942	1.1409	0.76346	0.72481	0.67082	0.7239	0.76722	0.64311	1.0443	0.91453	0.78092	0.7798	0.66224	0.86862	1.0513	0.83022	0.87762	0.75224	0.76492	Q8NFH4	Q8NFH4	Nucleoporin Nup37	NUP37
0.83906	0.810025	0.817425	0.802313	1.11969	0.951225	0.87598	Cluster 3624	7	7	7	18.2	18.2	18.2	42.15	0	17948000000	10339000000	7609300000	3	2	1	1	2	1	1	1	2	1	4	1	5	1	3	2	4	4	4	1	2	1	1	1	2	2	2	2	3	2	3	1	3	4	4	3	0.02667	NaN	NaN	NaN	0.13324	NaN	NaN	NaN	NaN	NaN	0.127875	NaN	0.078055	NaN	0.086365	0.19458	0.458255	0.00970998	0.96986	NaN	NaN	NaN	0.84683	NaN	NaN	NaN	NaN	NaN	0.91343	NaN	0.9438	NaN	0.91112	1.25736	1.6036	0.70344	1.0232	NaN	0.61533	NaN	0.58035	0.60914	0.48795	0.81938	0.68642	NaN	0.65768	NaN	0.78769	0.63101	0.73839	0.8682	0.68709	0.72286	Q8NFH3;Q8NFH3-2	Q8NFH3;Q8NFH3-2	Nucleoporin Nup43	NUP43
0.90283	0.79069	0.80626	0.829547	0.868325	0.756655	0.834065	Cluster 2057	18	18	18	48.9	48.9	48.9	46.862	0	50775000000	28181000000	22593000000	12	4	5	2	1	2	2	3	2	4	10	2	14	2	13	12	9	13	12	2	2	1	0	1	0	0	1	1	9	1	8	1	8	9	9	9	0.024	NaN	NaN	NaN	NaN	NaN	NaN	NaN	NaN	NaN	0.09735	NaN	0.08004	NaN	0.08935	0.096895	0.177425	0.062405	1.0363	0.92085	1.0623	1.0066	NaN	NaN	NaN	1.133	NaN	0.87267	0.86357	0.92643	0.93462	NaN	0.94134	0.71452	1.1282	0.60883	1.0843	NaN	NaN	NaN	NaN	NaN	NaN	NaN	NaN	NaN	0.66887	NaN	0.77454	NaN	0.76264	0.90831	0.77335	0.73364	Q9UKX7-2;Q9UKX7	Q9UKX7-2;Q9UKX7	Nuclear pore complex protein Nup50	NUP50
0.802645	0.82427	0.883635	0.972638	0.769105	0.824425	0.76972	Cluster 2057	16	16	16	38.7	38.7	38.7	55.435	0	21829000000	12071000000	9758500000	11	2	2	4	3	2	2	3	2	3	9	1	8	4	10	9	10	7	9	1	2	3	0	1	2	2	2	2	9	1	8	0	7	8	5	6	0.037915	NaN	0.077895	0.12906	NaN	NaN	0.06546	0.02986	NaN	0.032025	0.10881	NaN	0.117245	NaN	0.06522	0.109495	0.240155	0.09698	0.9222	0.92634	0.78662	0.68413	0.76819	0.86922	0.79716	0.89265	0.72211	0.69748	0.90861	NaN	1.0492	0.99619	1.0603	0.6027	1.2587	0.50991	0.99803	NaN	0.94241	0.94225	NaN	NaN	0.92808	0.95237	NaN	0.63343	0.69099	NaN	0.81471	NaN	0.92986	0.82169	0.77839	0.70387	Q7Z3B4;Q7Z3B4-3;Q7Z3B4-2	Q7Z3B4;Q7Z3B4-3;Q7Z3B4-2	Nucleoporin p54	NUP54
0.840255	0.887745	0.9469	1.03056	0.922915	0.86532	0.84691	Cluster 3624	8	8	8	25.1	25.1	25.1	53.254	0	36616000000	19075000000	17541000000	6	5	3	4	2	2	4	2	4	3	6	1	6	2	6	6	6	6	6	3	2	2	3	3	2	3	2	3	6	4	6	3	5	5	6	6	0.044375	NaN	NaN	NaN	NaN	NaN	0.06007	NaN	0.23954	NaN	0.032135	NaN	0.02718	NaN	0.056195	0.176695	0.20466	0.16289	0.95335	0.98132	1.0017	NaN	NaN	0.84703	0.73394	NaN	0.59902	0.6512	0.89541	NaN	1.0224	NaN	1.1092	0.68931	1.2641	0.52119	1.0421	NaN	NaN	NaN	0.8904	NaN	0.85408	NaN	1.0781	NaN	0.83114	0.84759	0.96804	1.2996	0.99681	1.0427	0.85478	0.84697	P37198	P37198	Nuclear pore glycoprotein p62	NUP62
0.8342	0.82105	0.798285	0.793197	0.805485	0.77468	0.7842	Cluster 2832	17	17	17	33.7	33.7	33.7	75.019	0	43919000000	23615000000	20304000000	8	4	3	3	3	3	4	3	4	4	8	2	10	4	12	10	8	8	9	5	5	5	5	4	4	4	4	2	9	4	7	5	10	8	9	9	0.00882998	0.3611	NaN	NaN	NaN	0.082745	0.334315	0.04974	0.023945	NaN	0.10133	NaN	0.079655	0.05971	0.07986	0.091495	0.2816	0.06465	1.0005	1.2371	NaN	NaN	NaN	0.93271	1.2216	0.92032	0.7025	0.65959	0.89791	NaN	0.92626	1.0473	0.8955	0.65708	1.2504	0.55672	0.98284	0.5149	0.82694	0.58643	0.82605	0.76722	0.55297	1.0198	0.65461	NaN	0.69525	0.80677	0.76695	0.92788	0.73578	0.84007	0.6872	0.68602	Q9BW27;Q9BW27-3;Q9BW27-2	Q9BW27;Q9BW27-3	Nuclear pore complex protein Nup85	NUP85
0.826985	0.76884	0.88181	0.713703	0.735395	0.857985	0.803125	Cluster 2057	11	11	11	18.8	18.8	18.8	83.541	0	18624000000	11324000000	7300700000	8	0	2	0	2	4	3	0	2	1	11	1	8	2	9	9	7	8	6	2	1	3	2	2	2	2	3	4	5	2	5	2	5	5	5	5	0.004365	NaN	NaN	NaN	NaN	0.303365	NaN	NaN	NaN	NaN	0.09527	NaN	0.12077	NaN	0.109085	0.071655	0.377095	0.062045	0.98009	NaN	NaN	NaN	NaN	1.3666	NaN	NaN	NaN	NaN	0.83964	NaN	1.0509	NaN	0.84523	0.60683	1.4292	0.57825	0.98882	NaN	NaN	NaN	NaN	0.75987	NaN	NaN	NaN	NaN	0.6491	NaN	0.80936	NaN	0.62706	0.75014	0.67501	0.70234	Q99567	Q99567	Nuclear pore complex protein Nup88	NUP88
0.824715	0.799405	0.779685	0.807863	0.77129	0.80253	0.763805	Cluster 2057	41	41	41	56.7	56.7	56.7	93.487	0	219920000000	118330000000	101590000000	30	13	8	13	13	13	11	11	14	15	31	13	31	16	33	35	32	31	32	12	11	11	9	8	7	9	10	9	26	10	23	10	24	27	29	24	0.00828499	0.199135	0.075175	0.086675	0.102855	0.14365	0.165685	0.123485	0.14374	0.06871	0.091525	0.13573	0.011255	0.18576	0.034015	0.04158	0.21485	0.080985	0.9739	1.0328	0.85758	0.9155	0.95464	1.0313	0.8712	1.0628	1.0651	0.85732	0.86646	0.99943	0.83926	1.1633	0.86432	0.6728	1.2115	0.51999	0.99047	0.63453	0.70723	0.74215	0.74893	0.744	0.53983	0.81583	0.77762	0.7199	0.68341	0.72797	0.81675	0.79178	0.79629	0.75596	0.7818	0.68196	Q8N1F7;Q8N1F7-2	Q8N1F7;Q8N1F7-2	Nuclear pore complex protein Nup93	NUP93
0.87623	0.8664	0.879445	0.872193	0.878155	0.775685	0.892655	Cluster 2057	43	43	43	28.1	28.1	28.1	197.58	0	101760000000	52886000000	48878000000	27	8	9	12	12	9	10	12	11	10	28	7	27	12	26	25	24	24	28	9	6	9	7	6	8	8	5	8	27	8	26	8	27	25	25	25	0.0173	0.271505	0.04936	0.036495	0.02455	0.097245	0.09596	0.05779	0.063365	0.022025	0.12141	0.1371	0.009045	0.000194997	0.041725	0.061355	0.295695	0.030275	1.0164	1.2692	0.8262	0.78226	0.855	0.99537	0.97462	1.0512	0.71596	0.76065	0.96334	1.1118	0.91872	0.85892	0.93636	0.75989	1.2655	0.69955	1.051	0.72619	0.72748	0.70927	0.8059	0.80088	0.7827	0.93562	0.84269	0.7166	0.72052	0.8376	0.93681	0.85931	0.85291	0.8826	0.67411	0.7601	P52948;P52948-5;P52948-6;P52948-2;P52948-4;P52948-3	P52948;P52948-5;P52948-6;P52948-2	Nuclear pore complex protein Nup98-Nup96;Nuclear pore complex protein Nup98;Nuclear pore complex protein Nup96	NUP98
0.74482	0.75192	0.74457	0.727542	0.76399	0.70815	0.864995	Cluster 2832	5	5	5	15.2	15.2	15.2	60.896	0	5483400000	3153600000	2329800000	1	0	0	0	0	0	0	0	0	0	2	0	2	0	2	2	2	3	4	0	0	0	0	0	0	0	0	0	3	0	2	0	4	3	2	4	0.09054	NaN	NaN	NaN	NaN	NaN	NaN	NaN	NaN	NaN	0.06401	NaN	0.03247	NaN	0.040305	0.11308	0.20153	0.015155	0.81175	NaN	NaN	NaN	NaN	NaN	NaN	NaN	NaN	NaN	0.79146	NaN	0.82536	NaN	0.70968	0.594	1.1038	0.71732	0.99283	NaN	NaN	NaN	NaN	NaN	NaN	NaN	NaN	NaN	0.66344	NaN	0.76042	NaN	0.79029	0.82016	0.70074	0.68701	Q9BVL2;Q9BVL2-2;Q9BVL2-3	Q9BVL2;Q9BVL2-2;Q9BVL2-3	Nucleoporin p58/p45	NUPL1
0.838825	1.01067	1.11548	1.00345	1.08954	1.14353	1.19954	Cluster 3743	21	21	21	43.8	43.8	43.8	49.451	0	101580000000	46035000000	55542000000	13	2	2	6	4	5	4	6	3	3	17	5	14	5	16	17	14	17	8	5	5	3	5	6	4	5	4	3	13	6	13	4	12	13	13	12	0.026405	NaN	NaN	0.248265	0.30363	0.300365	NaN	0.3051	NaN	0.03941	0.000854999	0.1467	0.0249	0.081235	0.13701	0.09457	0.17685	0.176795	1.0227	NaN	NaN	1.3306	0.78144	0.97407	NaN	1.0086	NaN	0.72893	0.98535	1.47	1.1389	1.0205	0.88888	0.93806	1.5145	0.85991	0.96989	0.86848	0.94218	0.83407	1.3887	1.5748	NaN	1.6188	1.253	0.80775	0.98706	1.7634	1.1887	0.85803	1.1629	1.1272	1.1608	1.2135	Q9BXS6;Q9BXS6-2;Q9BXS6-3;Q9BXS6-5;Q9BXS6-7;Q9BXS6-4;Q9BXS6-6	Q9BXS6;Q9BXS6-2;Q9BXS6-3;Q9BXS6-5;Q9BXS6-7;Q9BXS6-4;Q9BXS6-6	Nucleolar and spindle-associated protein 1	NUSAP1
0.84958	0.88624	0.79165	0.875472	0.824935	0.931165	0.83069	Cluster 2057	5	5	5	56.7	56.7	56.7	14.478	0	183420000000	100470000000	82946000000	4	2	2	2	2	3	2	2	2	2	4	2	4	2	4	4	4	4	5	2	2	2	3	2	2	2	2	2	5	2	5	2	4	5	5	5	0.00604999	0.21347	0.10313	0.00310498	0.136405	0.093705	0.08363	0.047605	0.02292	0.035765	0.14383	0.13742	0.06842	0.151505	0.108985	0.054135	0.383215	0.0441	1.0131	1.1663	0.92811	0.76924	1.0229	1.039	0.86417	0.86919	0.81792	0.83395	1.0056	1.0152	0.90839	1.1591	1.0069	0.71389	1.5085	0.62376	1.001	0.73936	0.72185	0.77545	0.75009	0.85159	0.69691	0.9644	0.86376	0.76242	0.71794	0.74036	0.77155	0.85609	0.78893	0.82216	0.74207	0.71196	P61970	P61970	Nuclear transport factor 2	NUTF2
0.826195	0.77933	0.769705	0.799378	0.80573	0.75827	0.748675	Cluster 2832	28	28	28	40	40	40	95.05	0	45678000000	24531000000	21147000000	12	5	3	2	3	3	3	3	3	4	10	5	12	4	15	18	13	14	15	5	6	6	5	5	5	3	5	4	13	3	14	4	13	16	10	12	0.00615501	0.03696	NaN	NaN	0.019505	0.00511	0.00406998	0.05071	0.146505	0.1324	0.11352	0.07173	0.010415	0.04901	0.01284	0.02837	0.21501	0.067125	0.97751	0.92041	NaN	NaN	0.75248	0.93328	0.74401	0.86486	0.73519	0.72335	0.86838	1.0975	0.82844	0.96558	0.83466	0.72045	1.1674	0.51872	0.98982	0.84649	0.71047	0.60371	0.79149	0.92306	0.73587	0.96628	1.0282	0.98815	0.64134	0.95404	0.80761	1.0636	0.80898	0.77719	0.73738	0.65297	O15381;O15381-2;O15381-5;O15381-3;O15381-4	O15381;O15381-2;O15381-5;O15381-3;O15381-4	Nuclear valosin-containing protein-like	NVL
0.78868	0.76955	0.801035	0.771863	0.79612	0.9721	0.791215	Cluster 2057	18	18	18	42.5	42.5	42.5	70.182	0	29664000000	16319000000	13346000000	8	1	1	2	2	1	2	3	3	2	8	1	8	0	7	7	8	8	10	3	1	0	1	3	2	2	3	2	9	3	11	2	11	7	9	12	0.0254	NaN	NaN	NaN	NaN	NaN	0.11517	0.212575	0.106785	NaN	0.06773	NaN	0.00249499	NaN	0.00709501	0.11681	0.37238	0.095175	0.92075	NaN	0.85263	0.67629	0.6955	NaN	0.64031	0.46139	0.67503	0.68553	0.81281	NaN	0.84686	NaN	0.78721	0.6224	1.5386	0.53321	0.97155	1.0677	NaN	NaN	NaN	0.90428	0.87065	0.88654	0.8886	NaN	0.67735	0.81398	0.85185	NaN	0.8014	0.85602	0.79384	0.72356	Q9UBU9;Q9UBU9-2	Q9UBU9;Q9UBU9-2	Nuclear RNA export factor 1	NXF1
0.93263	0.856775	1.04756	0.99394	0.801995	1.1847	1.02641	Cluster 3624	9	9	9	26.7	26.7	26.7	48.392	0	9140300000	5170700000	3969600000	2	0	0	1	0	0	0	0	0	0	4	0	3	0	3	3	5	3	6	0	1	0	0	1	2	1	1	0	6	0	2	0	1	4	2	2	0.0415	NaN	NaN	NaN	NaN	NaN	NaN	NaN	NaN	NaN	0.216295	NaN	0.13412	NaN	0.123818	0.078285	0.502875	0.18072	1.0486	NaN	NaN	NaN	NaN	NaN	NaN	NaN	NaN	NaN	1.0486	NaN	1.23	NaN	1.1402	0.6668	1.8817	0.68286	1.1316	NaN	NaN	NaN	NaN	NaN	NaN	NaN	NaN	NaN	0.61601	NaN	0.96176	NaN	0.892565	0.82337	0.87595	1.0443	Q6DKJ4;Q6DKJ4-3;Q6DKJ4-2	Q6DKJ4;Q6DKJ4-3;Q6DKJ4-2	Nucleoredoxin	NXN
1.20603	0.93423	0.76675	0.801957	0.70081	1.21608	0.76189	Cluster 2057	1	1	1	0.7	0.7	0.7	208.36	0.0071639	38865000000	22214000000	16652000000	1	0	0	0	0	0	0	1	0	0	1	0	1	0	1	1	1	1	1	1	1	1	1	1	0	1	1	1	0	0	1	0	1	1	1	1	NaN	NaN	NaN	NaN	NaN	NaN	NaN	NaN	NaN	NaN	NaN	NaN	NaN	NaN	0.06691	0.01981	NaN	NaN	1.3635	NaN	NaN	NaN	NaN	NaN	NaN	NaN	NaN	NaN	0.90976	NaN	0.81507	NaN	0.89131	0.66371	1.4102	0.59906	NaN	NaN	NaN	NaN	NaN	NaN	NaN	NaN	NaN	NaN	NaN	NaN	NaN	NaN	0.75749	0.62409	NaN	NaN	Q9P2P1;Q9P2P1-2	Q9P2P1;Q9P2P1-2	Protein NYNRIN	NYNRIN
0.96688	0.82321	0.90296	0.860842	0.900205	0.975775	0.841395	Cluster 2057	16	16	16	15.3	15.3	15.3	121.17	0	10397000000	6167900000	4229400000	3	0	2	3	2	3	3	2	3	2	3	0	6	3	5	6	4	5	9	0	1	0	2	0	1	1	2	0	8	1	8	1	6	7	9	8	0.05395	NaN	NaN	NaN	NaN	NaN	NaN	NaN	NaN	NaN	0.18515	NaN	0.09412	NaN	0.155215	0.059735	0.369705	0.029975	1.1783	NaN	NaN	1.0328	NaN	1.3182	1.0603	NaN	0.96851	NaN	0.98389	NaN	1.0454	1.1818	1.0385	0.78356	1.5396	0.64859	1.0704	NaN	NaN	NaN	NaN	NaN	NaN	NaN	NaN	NaN	0.61359	NaN	0.85716	NaN	0.72807	0.90303	0.80019	0.70854	Q9Y6K5	Q9Y6K5	2-5-oligoadenylate synthase 3	OAS3
0.82316	0.737245	0.74642	0.711477	0.703145	0.85971	0.687235	Cluster 2832	16	16	16	43.3	43.3	43.3	48.534	0	54936000000	30119000000	24817000000	6	3	2	3	4	3	5	4	4	5	7	5	8	6	8	8	6	7	8	2	3	4	6	7	7	6	8	6	5	4	8	3	5	6	6	8	0.05457	0.207535	0.00519001	0.163345	0.000404984	0.05127	0.102675	0.156665	0.032695	0.113775	0.086645	0.136085	0.01069	0.00756499	0.00354999	0.048175	0.17037	0.096155	0.92606	1.2032	0.72417	1.0677	0.75232	0.95269	0.89484	1.126	0.75473	0.76989	0.79942	1.1093	0.80543	0.84292	0.73747	0.59806	1.2242	0.42825	1.0352	0.78813	0.71379	0.74101	0.75151	0.85015	0.68949	0.81267	0.82012	0.54234	0.62613	0.83713	0.78405	0.82779	0.73037	0.69441	0.88346	0.62056	P04181;P04181-2	P04181;P04181-2	Ornithine aminotransferase, mitochondrial;Ornithine aminotransferase, hepatic form;Ornithine aminotransferase, renal form	OAT
0.733755	0.89002	0.92539	0.870267	0.95963	1.00428	0.86542	Cluster 3624	10	10	10	44.5	44.5	44.5	27.626	0	14697000000	7193500000	7503800000	5	1	0	0	0	1	0	0	0	1	9	0	7	1	6	6	4	5	3	0	0	0	0	1	0	0	0	0	3	0	3	0	3	4	3	5	0.156575	NaN	NaN	NaN	NaN	NaN	NaN	NaN	NaN	NaN	0.1309	NaN	NaN	NaN	NaN	0.10568	0.1145	0.13528	1.0478	NaN	NaN	NaN	NaN	NaN	NaN	NaN	NaN	NaN	0.99645	NaN	0.97371	NaN	0.89271	0.79704	1.0839	0.56731	0.73465	NaN	NaN	NaN	NaN	NaN	NaN	NaN	NaN	NaN	0.73465	NaN	NaN	NaN	NaN	1.0084	1.3129	0.83787	Q9NX40;Q9NX40-3;Q9NX40-2;Q9NX40-4	Q9NX40;Q9NX40-3;Q9NX40-2;Q9NX40-4	OCIA domain-containing protein 1	OCIAD1
0.73595	0.757365	0.68187	0.948248	0.72919	0.465315	0.80942	Cluster 2832	11	11	9	14.5	14.5	13.1	104.2	0	2275500000	1187700000	1087900000	3	0	0	0	0	0	0	0	0	0	4	0	2	0	6	5	2	5	3	0	0	0	0	0	0	0	0	0	2	0	0	0	1	1	0	1	0.01838	NaN	NaN	NaN	NaN	NaN	NaN	NaN	NaN	NaN	0.062265	NaN	NaN	NaN	NaN	NaN	NaN	NaN	0.87504	NaN	NaN	NaN	NaN	NaN	NaN	NaN	NaN	NaN	0.79516	NaN	0.73019	NaN	0.97069	0.67228	0.659435	0.64659	0.9118	NaN	NaN	NaN	NaN	NaN	NaN	NaN	NaN	NaN	0.67063	NaN	NaN	NaN	NaN	NaN	NaN	NaN	Q01968;Q01968-2	Q01968;Q01968-2	Inositol polyphosphate 5-phosphatase OCRL-1	OCRL
1.26273	1.03582	0.843965	0.890323	0.952125	0.657787	0.97143	Cluster 3624	9	9	9	24.2	24.2	24.2	51.103	0	3607000000	2129800000	1477200000	3	0	0	0	0	1	0	0	0	1	2	0	2	0	3	3	2	2	3	0	0	0	0	0	0	0	0	0	3	0	3	0	4	3	2	3	0.3669	NaN	NaN	NaN	NaN	NaN	NaN	NaN	NaN	NaN	0.201945	NaN	0.032785	NaN	0.104435	0.098415	0.0643425	0.03027	1.0533	NaN	NaN	NaN	NaN	NaN	NaN	NaN	NaN	NaN	1.2133	NaN	0.8595	NaN	0.80833	0.7968	0.787565	0.77833	1.7871	NaN	NaN	NaN	NaN	NaN	NaN	NaN	NaN	NaN	0.80941	NaN	0.92507	NaN	1.0172	0.99363	0.91625	0.83887	Q5SWX8;Q5SWX8-4;Q5SWX8-3;Q5SWX8-2	Q5SWX8;Q5SWX8-4;Q5SWX8-3;Q5SWX8-2	Protein odr-4 homolog	ODR4
0.83542	0.8417	0.85785	0.853572	0.824445	0.774245	0.813875	Cluster 2057	35	35	35	39.9	39.9	39.9	115.93	0	120150000000	65279000000	54869000000	20	12	13	9	14	15	10	12	11	12	23	13	21	16	23	20	21	21	19	10	7	11	10	12	14	12	13	12	20	11	21	12	16	22	17	19	0.00376999	0.276505	0.16935	0.024965	0.09484	0.106875	0.21155	0.036695	0.00560501	0.12337	0.14111	0.139625	0.0589	0.136665	0.023165	0.055305	0.195735	0.044345	0.99666	1.2535	1.0346	0.81567	1.0179	0.99585	1.0226	0.95587	0.79883	0.94271	0.95834	1.1624	0.96507	1.0571	0.89918	0.71223	1.1641	0.6067	0.98912	0.70049	0.6959	0.76574	0.82822	0.7821	0.5995	0.88248	0.81004	0.69597	0.67612	0.88315	0.84727	0.78377	0.85285	0.82284	0.77263	0.69539	Q02218;Q02218-2;Q02218-3;Q9ULD0;Q9ULD0-3;Q9ULD0-2	Q02218;Q02218-2;Q02218-3	2-oxoglutarate dehydrogenase, mitochondrial	OGDH
0.804095	0.888665	0.944555	0.920238	0.87643	0.982085	0.85459	Cluster 2057	11	11	11	24.5	24.5	24.5	63.245	0	21626000000	11699000000	9927100000	8	1	0	2	1	2	0	1	2	0	9	2	9	3	6	10	7	8	8	4	4	3	4	4	3	3	4	4	8	5	7	5	6	7	7	7	0.067335	NaN	NaN	0.077805	NaN	NaN	NaN	NaN	0.00721499	NaN	0.099475	0.056625	0.164925	0.05743	0.12492	0.0938	0.358695	0.0256	1.0289	NaN	NaN	0.76144	NaN	NaN	NaN	NaN	0.83556	NaN	0.96367	0.76825	1.1578	0.98242	1.0676	0.72572	1.5349	0.66616	0.89423	0.6737	0.70409	0.60583	0.74389	0.76741	0.71627	0.85219	0.84999	0.74307	0.76472	0.655	0.82795	0.86756	0.81776	0.91332	0.81751	0.71736	Q8N543;Q8N543-2	Q8N543;Q8N543-2	2-oxoglutarate and iron-dependent oxygenase domain-containing protein 1	OGFOD1
0.831985	1.10363	0.959335	1.08006	1.08418	0.98023	0.968305	Cluster 3624	14	14	14	26.3	26.3	26.3	73.324	0	20830000000	10357000000	10473000000	9	2	1	2	2	2	2	4	3	2	8	2	8	3	7	12	8	11	8	2	3	1	3	2	2	3	1	2	7	2	7	3	7	7	5	6	0.034545	NaN	NaN	NaN	NaN	NaN	NaN	0.1785	NaN	NaN	0.113435	NaN	0.193845	NaN	0.0144	0.137325	0.10575	0.145115	0.95491	2.0477	NaN	0.99924	1.0544	1.066	1.0307	1.0372	NaN	0.91163	0.96573	NaN	1.2015	NaN	1.0881	0.88995	1.2801	0.66036	1.024	NaN	NaN	NaN	NaN	NaN	NaN	1.3942	NaN	NaN	1.1926	1.388	0.81381	1.0349	1.1169	1.1646	1.0686	0.95059	Q9NZT2;Q9NZT2-2	Q9NZT2;Q9NZT2-2	Opioid growth factor receptor	OGFR
0.843165	0.866175	0.86347	0.931218	0.958815	0.89463	0.87444	Cluster 2057	26	26	26	38	38	38	116.92	0	47774000000	24312000000	23462000000	11	3	4	4	6	4	4	4	3	3	13	3	13	6	12	13	15	12	18	5	5	6	9	6	7	3	6	5	20	8	15	7	17	15	17	16	0.076365	0.99999	NaN	NaN	NaN	0.04575	0.224965	NaN	0.265785	0.05541	0.081635	0.04071	0.01351	NaN	0.10244	0.092725	0.29975	0.03172	0.92427	2.7547	1.2327	0.72764	0.82473	1.1814	1.3716	0.9325	1.438	0.91248	0.92334	0.82167	0.9253	NaN	1.0561	0.80918	1.3885	0.67989	1.077	0.75472	NaN	NaN	NaN	1.0899	0.92167	NaN	0.90643	1.0233	0.76007	0.90309	0.89828	0.95494	0.85122	0.99463	0.789	0.74333	O15294;O15294-3;O15294-2;O15294-4	O15294;O15294-3;O15294-2;O15294-4	UDP-N-acetylglucosamine--peptide N-acetylglucosaminyltransferase 110 kDa subunit	OGT
0.87103	0.83624	0.800545	0.832592	0.79276	0.802525	0.827375	Cluster 2057	17	17	5	39.9	39.9	12.9	44.743	0	249010000000	134150000000	114860000000	14	10	11	9	10	11	10	9	11	10	14	9	13	9	15	17	15	13	13	9	9	8	8	8	6	7	7	5	14	7	14	6	15	13	14	14	0.0167	0.19534	0.085655	0.031935	0.13718	0.159205	0.148395	0.079665	0.04021	0.065935	0.08616	0.02094	0.078575	0.08273	0.079485	0.04485	0.195355	0.106375	1.0118	1.094	0.8853	0.81121	0.9843	1.1007	0.91582	1.0167	0.83625	0.83143	0.89793	0.98542	0.92744	1.0801	0.93452	0.691	1.192	0.55817	1.0452	0.70332	0.71399	0.74734	0.70994	0.78229	0.61903	0.85737	0.91667	0.69956	0.72561	0.94354	0.77029	0.91464	0.77555	0.7807	0.80129	0.77092	Q9NTK5;Q9NTK5-3	Q9NTK5;Q9NTK5-3	Obg-like ATPase 1	OLA1
0.773745	0.88795	0.851215	0.828973	0.88855	0.863025	0.86797	Cluster 2057	10	10	10	19.5	19.5	19.5	60.12	0	12733000000	6911200000	5821700000	5	2	1	1	1	2	1	2	1	2	6	0	4	2	5	3	4	6	3	0	1	1	1	1	0	1	1	1	5	1	4	1	4	5	4	4	0.069785	NaN	NaN	NaN	NaN	NaN	NaN	NaN	NaN	NaN	0.04641	NaN	0.020945	NaN	0.031415	0.08211	0.222655	0.09489	0.86143	NaN	NaN	NaN	NaN	NaN	NaN	NaN	NaN	NaN	0.90989	NaN	0.92048	NaN	0.82	0.74953	1.2798	0.61025	1.001	NaN	NaN	NaN	NaN	NaN	NaN	NaN	NaN	NaN	0.81707	NaN	0.87859	NaN	0.88283	0.91375	0.83449	0.80003	Q96E52;Q96E52-2	Q96E52	Metalloendopeptidase OMA1, mitochondrial	OMA1
0.81174	0.846465	0.79675	0.807327	0.828875	0.80201	0.84127	Cluster 2057	31	31	31	32.7	32.7	32.7	115.88	0	44624000000	24225000000	20399000000	16	5	4	6	2	2	2	4	5	7	15	7	16	3	16	14	16	14	17	3	6	4	1	2	2	4	2	6	14	3	16	2	18	16	18	14	0.03779	0.212005	NaN	0.00774002	NaN	0.000295013	0.03802	NaN	0.031155	0.064195	0.092625	0.07272	0.01023	0.03725	0.05759	0.110835	0.19777	0.10043	1.007	1.1089	NaN	0.77057	NaN	0.79462	0.73118	NaN	0.75967	0.78052	0.91462	1.0098	0.8553	0.98913	0.88736	0.66113	1.1939	0.57801	0.93142	0.68489	0.72552	0.78605	NaN	0.79521	0.65514	1.031	0.82198	0.65213	0.72937	0.86436	0.83484	0.91463	0.77218	0.8828	0.79836	0.77887	O60313-2;O60313	O60313-2;O60313	Dynamin-like 120 kDa protein, mitochondrial;Dynamin-like 120 kDa protein, form S1	OPA1
1.00973	0.83994	0.952075	0.705052	0.754845	0.844113	1.17275	Cluster 3624	5	5	5	11.3	11.3	11.3	65.971	0	2111500000	1206600000	904860000	2	0	0	0	0	0	1	0	0	0	2	0	3	0	3	2	3	1	3	0	0	0	0	0	0	0	0	0	2	0	2	0	1	2	1	4	0.1075	NaN	NaN	NaN	NaN	NaN	NaN	NaN	NaN	NaN	0.25938	NaN	0.089605	NaN	0.249495	0.026845	0.370068	0.398375	1.0597	NaN	NaN	NaN	NaN	NaN	NaN	NaN	NaN	NaN	1.07485	NaN	1.09	NaN	0.97699	0.67109	1.4083	1.4083	1.2747	NaN	NaN	NaN	NaN	NaN	NaN	NaN	NaN	NaN	0.55609	NaN	0.91079	NaN	0.478	0.72478	0.668165	0.61155	Q13416	Q13416	Origin recognition complex subunit 2	ORC2
0.96653	1.38217	1.54308	1.04041	1.42501	1.27451	0.837005	Cluster 3743	14	13	13	22.8	22.8	22.8	82.253	0	9592400000	4422000000	5170400000	4	0	0	0	0	0	0	0	1	0	3	1	2	0	4	6	4	7	6	1	0	1	0	0	1	1	1	0	4	1	3	0	4	4	2	3	0.0106	NaN	NaN	NaN	NaN	NaN	NaN	NaN	NaN	NaN	0.00695002	NaN	0.00330001	NaN	0.09225	0.840395	0.0335325	0.121655	1.1134	NaN	NaN	NaN	NaN	NaN	NaN	NaN	NaN	NaN	1.35075	NaN	1.5881	NaN	0.9706	0.52771	1.4351	0.55252	1.1346	NaN	NaN	NaN	NaN	NaN	NaN	NaN	NaN	NaN	1.36465	NaN	1.5947	NaN	1.1551	2.2085	1.50216	0.79583	Q9UBD5;Q9UBD5-2;Q9UBD5-3	Q9UBD5;Q9UBD5-2;Q9UBD5-3	Origin recognition complex subunit 3	ORC3
0.90623	0.794855	0.81035	0.796663	0.92023	0.82492	0.71799	Cluster 2057	9	9	9	24.8	24.8	24.8	50.377	0	6806800000	3727400000	3079400000	4	0	2	1	1	0	0	2	0	1	3	1	3	0	3	2	4	2	4	2	0	1	2	0	1	2	0	1	4	1	3	1	6	3	4	3	0.00330001	NaN	NaN	NaN	NaN	NaN	NaN	NaN	NaN	NaN	0.233515	NaN	0.16683	NaN	0.027705	0.10722	0.28886	0.12943	1.0604	NaN	NaN	NaN	NaN	NaN	NaN	0.2956	NaN	NaN	1.0039	NaN	1.0255	NaN	0.7914	0.7561	1.3079	0.42573	1.067	NaN	NaN	NaN	0.84576	NaN	NaN	NaN	NaN	NaN	0.53687	NaN	0.69184	NaN	0.84681	0.97054	0.73018	0.68459	O43929;O43929-2;O43929-3;CON__Q2YDI2;Q96NJ5;Q96NJ5-3;Q96NJ5-2	O43929;O43929-2;O43929-3	Origin recognition complex subunit 4	ORC4
1.01733	1.04776	0.8855	0.807702	0.811905	0.53429	0.94544	Cluster 2832	6	6	6	17	17	17	50.282	0	5578900000	3050800000	2528100000	3	1	1	2	2	1	1	2	2	1	3	0	2	2	2	2	2	2	2	0	0	0	0	0	0	0	0	0	1	0	2	0	2	2	2	3	0.1382	NaN	NaN	NaN	NaN	NaN	NaN	NaN	NaN	NaN	0.12161	NaN	0.04298	NaN	0.031565	0.143865	NaN	NaN	1.0366	NaN	NaN	0.81591	0.96138	NaN	NaN	1.0907	0.81078	NaN	0.90168	NaN	0.89084	NaN	0.79858	0.61113	NaN	NaN	1.313	NaN	NaN	NaN	NaN	NaN	NaN	NaN	NaN	NaN	1.1449	NaN	0.9768	NaN	0.86171	0.89886	0.72841	0.78261	O43913;O43913-2	O43913;O43913-2	Origin recognition complex subunit 5	ORC5
0.775285	0.86211	0.85266	0.939682	0.897485	0.91727	0.867935	Cluster 2057	22	22	22	33.2	33.2	33.2	89.42	0	77489000000	41988000000	35502000000	16	5	6	4	3	4	5	7	4	4	15	5	16	3	17	19	11	20	13	7	7	8	7	6	7	4	6	4	12	7	9	5	14	14	11	13	0.027375	0.37092	0.078415	0.02505	0.185865	0.1134	0.11381	0.08549	0.04134	0.01429	0.12729	0.22103	0.07732	NaN	0.056275	0.069085	0.28021	0.001645	0.96013	1.4415	0.91013	0.81236	1.09	1.0519	0.93786	1.0627	0.8388	0.8676	0.96493	1.2516	0.9783	NaN	1.0184	0.77149	1.3916	0.70675	0.90538	0.69966	0.7533	0.76226	0.71827	0.8251	0.71024	0.89172	0.92148	0.83902	0.71035	0.80954	0.82366	1.0675	0.90585	0.90966	0.83118	0.70346	P22059;Q969R2;Q969R2-6;Q969R2-3;Q969R2-2	P22059	Oxysterol-binding protein 1	OSBP
0.814255	0.982378	0.85202	0.763047	0.95333	0.62577	0.861475	Cluster 2832	9	9	8	18.3	18.3	17	83.642	0	3494600000	2203400000	1291200000	2	0	0	0	0	0	0	0	0	1	2	0	1	0	3	2	2	4	2	1	0	0	0	0	0	0	0	0	3	0	3	0	4	2	1	5	0.016115	NaN	NaN	NaN	NaN	NaN	NaN	NaN	NaN	NaN	0.0299325	NaN	NaN	NaN	NaN	NaN	NaN	0.044715	0.98784	NaN	NaN	NaN	NaN	NaN	NaN	NaN	NaN	NaN	0.98784	NaN	NaN	NaN	NaN	NaN	NaN	0.65393	0.95561	NaN	NaN	NaN	NaN	NaN	NaN	NaN	NaN	NaN	0.927975	NaN	0.90034	NaN	0.78549	0.89642	0.81989	0.74336	Q9BXB4	Q9BXB4	Oxysterol-binding protein-related protein 11	OSBPL11
0.670275	0.78346	0.75621	0.771293	0.69878	0.7007	0.740045	Cluster 2832	10	10	10	17.4	17.4	17.4	101.19	0	5249000000	3135700000	2113300000	5	0	0	0	0	0	0	1	0	0	3	1	5	1	5	6	5	2	3	1	1	1	1	3	1	1	1	1	3	1	4	2	2	3	3	3	0.226455	NaN	NaN	NaN	NaN	NaN	NaN	NaN	NaN	NaN	0.1577	NaN	0.11416	NaN	0.024765	0.04256	0.22068	0.112385	1.0542	NaN	NaN	NaN	NaN	NaN	NaN	NaN	NaN	NaN	0.91669	NaN	0.91869	NaN	0.8185	0.59931	1.1155	0.46483	0.60129	NaN	NaN	NaN	NaN	0.67205	NaN	NaN	NaN	NaN	0.60129	NaN	0.69037	NaN	0.76897	0.68443	0.67414	0.6896	Q9BZF1;Q9BZF1-3;Q9BZF1-2	Q9BZF1;Q9BZF1-3;Q9BZF1-2	Oxysterol-binding protein-related protein 8	OSBPL8
0.92848	0.90113	0.925205	0.924588	0.98039	0.8638	1.11115	Cluster 3624	18	18	17	29.5	29.5	28.5	83.184	0	18633000000	9664100000	8968800000	8	2	3	1	2	3	4	2	2	0	9	2	10	0	7	9	10	9	7	2	1	1	2	2	2	1	2	1	9	2	9	3	8	8	7	9	0.01145	NaN	NaN	NaN	NaN	NaN	NaN	NaN	NaN	NaN	0.06078	NaN	0.00334501	NaN	0.01529	0.13352	0.09998	0.15808	1.0745	NaN	0.80857	NaN	NaN	1.0807	NaN	NaN	NaN	NaN	0.93744	NaN	0.97687	NaN	0.93174	0.78996	1.1579	1.1064	1.0974	NaN	NaN	NaN	NaN	NaN	NaN	NaN	NaN	NaN	0.81588	NaN	0.97018	NaN	0.96232	1.057	0.95794	0.79024	Q96SU4;Q96SU4-7;Q96SU4-2;Q96SU4-6;Q96SU4-3;Q96SU4-5;Q96SU4-4	Q96SU4;Q96SU4-7;Q96SU4-2;Q96SU4-6;Q96SU4-3;Q96SU4-5;Q96SU4-4	Oxysterol-binding protein-related protein 9	OSBPL9
0.63881	0.85437	0.75009	0.769912	0.72094	0.55331	0.71672	Cluster 2832	8	8	8	29.6	29.6	29.6	36.426	0	4687900000	2851500000	1836400000	3	0	0	2	1	0	0	0	0	0	1	1	2	2	5	3	3	4	0	1	2	2	2	2	2	0	2	0	2	1	4	2	2	2	2	2	NaN	NaN	NaN	NaN	NaN	NaN	NaN	NaN	NaN	NaN	NaN	NaN	0.06511	NaN	0.142435	0.0088	0.06255	0.11684	0.79628	NaN	NaN	NaN	NaN	NaN	NaN	NaN	NaN	NaN	0.8299	NaN	0.86352	NaN	0.64992	0.65523	0.80998	0.43705	NaN	NaN	NaN	NaN	0.66031	NaN	NaN	NaN	0.53979	NaN	NaN	NaN	0.7333	NaN	0.93479	0.67283	0.68488	0.67073	Q9NPF4	Q9NPF4	Probable tRNA threonylcarbamoyladenosine biosynthesis protein OSGEP	OSGEP
0.837905	0.814255	0.80189	0.842002	0.81973	0.68629	0.83132	Cluster 2832	5	5	5	29.4	29.4	29.4	23.787	0	34522000000	19394000000	15128000000	4	3	1	3	3	3	3	2	3	3	5	4	5	3	5	4	5	5	4	3	3	2	2	2	2	3	3	3	4	2	4	1	4	4	4	4	0.033025	NaN	NaN	0.0923	NaN	0.106835	NaN	0.014015	0.130485	0.00800002	0.010315	0.041205	0.0393	NaN	0.078805	0.09183	0.29349	0.01065	0.96235	NaN	NaN	0.96049	0.89469	1.0238	0.9293	0.94638	1.1475	0.78882	0.8001	0.87813	0.88951	1.0394	0.94325	0.67099	1.1739	0.65784	1.0284	0.82397	NaN	0.77589	NaN	0.81013	NaN	0.91835	0.88653	0.77282	0.77947	0.79572	0.81091	NaN	0.78564	0.85465	0.58692	0.67914	Q92882	Q92882	Osteoclast-stimulating factor 1	OSTF1
0.81483	0.886595	0.845805	0.882943	0.93656	0.796175	0.88262	Cluster 2057	10	10	10	48.7	48.7	48.7	31.284	0	101980000000	55106000000	46871000000	9	7	4	5	5	4	5	4	5	5	9	4	9	4	9	9	9	9	9	6	7	5	5	5	5	4	5	5	10	6	9	6	7	9	9	9	0.0313	0.20941	0.13541	0.03044	0.09821	0.07046	0.146545	0.071125	0.01417	0.00019002	0.055295	0.06612	0.080295	0.09064	0.020385	0.16795	0.263205	0.08392	1.0036	1.0936	1.0232	0.85972	0.9493	0.94501	0.93251	1.0942	0.79762	0.89714	0.91742	0.87354	0.97442	1.1175	0.92577	0.7117	1.2535	0.63587	0.941	0.67478	0.75238	0.79884	0.75288	0.80409	0.63942	0.95195	0.82596	0.89676	0.80683	0.7413	0.81383	0.93622	0.885	1.0476	0.72709	0.80371	Q96FW1;Q96FW1-2	Q96FW1	Ubiquitin thioesterase OTUB1	OTUB1
0.81793	0.956745	0.89023	0.875108	1.00666	0.985675	1.00953	Cluster 3624	9	9	9	18.9	18.9	18.9	60.625	0	8717200000	4376100000	4341100000	2	0	0	0	0	0	0	0	0	0	3	0	3	1	2	2	3	2	3	0	1	1	1	1	1	1	1	0	4	0	3	1	4	3	3	4	0.0341	NaN	NaN	NaN	NaN	NaN	NaN	NaN	NaN	NaN	0.00902498	NaN	0.03245	NaN	0.01951	0.182445	0.242605	0.061285	0.9413	NaN	NaN	NaN	NaN	NaN	NaN	NaN	NaN	NaN	0.9413	NaN	0.971	NaN	0.91706	0.76731	1.4224	0.78541	1.0095	NaN	NaN	NaN	NaN	NaN	NaN	NaN	NaN	NaN	0.92325	NaN	0.9061	NaN	0.87804	1.1322	0.93719	0.90798	Q96G74;Q96G74-2;Q96G74-3;Q96G74-5;Q96G74-4	Q96G74;Q96G74-2;Q96G74-3;Q96G74-5;Q96G74-4	OTU domain-containing protein 5	OTUD5
0.84486	1.0268	0.84226	0.990457	1.04076	1.08573	0.781525	Cluster 3624	6	6	6	24.9	24.9	24.9	33.812	0	4469200000	2428300000	2040900000	3	1	1	0	0	0	1	1	0	0	3	1	3	1	3	4	3	3	1	0	0	0	0	0	0	0	0	0	2	0	1	0	1	2	1	2	0.23407	NaN	NaN	NaN	NaN	NaN	NaN	NaN	NaN	NaN	0.23407	NaN	NaN	NaN	NaN	0.29265	0.296653	0.071195	0.76826	NaN	NaN	NaN	NaN	NaN	NaN	NaN	NaN	NaN	0.76826	NaN	0.89058	NaN	1.0129	0.6912	1.5765	0.5475	1.2364	NaN	NaN	NaN	NaN	NaN	NaN	NaN	NaN	NaN	1.2364	NaN	NaN	NaN	NaN	1.2765	0.983195	0.68989	Q8N6M0;Q8N6M0-2	Q8N6M0;Q8N6M0-2	OTU domain-containing protein 6B	OTUD6B
0.77412	0.813655	0.948495	0.882798	0.763255	0.70521	0.87772	Cluster 2832	5	5	5	7.4	7.4	7.4	92.525	0	6017300000	3219400000	2797900000	2	1	1	0	1	1	1	1	1	1	3	1	3	2	3	4	3	3	3	0	1	0	1	0	1	1	0	1	3	0	3	0	4	2	3	3	0.02273	NaN	NaN	NaN	NaN	NaN	NaN	NaN	NaN	NaN	0.165305	NaN	0.011785	NaN	0.05311	0.047015	0.18137	0.12802	0.90886	NaN	NaN	NaN	NaN	NaN	NaN	NaN	NaN	NaN	0.95449	NaN	1.0086	NaN	0.95835	0.65933	1.0807	0.58687	0.95432	NaN	NaN	NaN	NaN	NaN	NaN	NaN	NaN	NaN	0.62388	NaN	0.98503	NaN	0.85213	0.75336	0.71796	0.84291	Q6GQQ9;Q6GQQ9-2;Q8TE49;Q8TE49-2	Q6GQQ9;Q6GQQ9-2	OTU domain-containing protein 7B	OTUD7B
0.870735	0.708275	0.81055	0.726468	0.76279	0.822815	0.80431	Cluster 2057	8	8	8	56.4	56.4	56.4	24.418	0	7956300000	4615200000	3341100000	2	3	3	0	0	1	1	2	2	1	3	0	3	2	3	6	4	3	3	1	1	1	1	2	1	1	1	1	3	1	3	0	3	4	2	5	0.031195	NaN	NaN	NaN	NaN	NaN	NaN	NaN	NaN	NaN	0.080105	NaN	0.02229	NaN	0.00222	0.09366	0.435565	0.04564	0.99701	0.91247	0.82574	NaN	NaN	NaN	NaN	0.83958	NaN	NaN	0.76391	NaN	0.88116	0.76204	0.74669	0.61222	1.4525	0.59584	1.0594	NaN	NaN	NaN	NaN	NaN	NaN	NaN	NaN	NaN	0.6037	NaN	0.83658	NaN	0.75113	0.79954	0.58137	0.68712	Q8WZ82	Q8WZ82	Ovarian cancer-associated gene 2 protein	OVCA2
0.88493	0.822595	0.853425	0.779368	0.808785	0.785585	0.79034	Cluster 2057	10	10	10	20	20	20	48.547	0	46999000000	25329000000	21671000000	10	3	5	4	2	3	2	3	4	2	7	2	8	4	7	6	8	9	6	3	2	2	2	3	2	2	2	2	6	3	5	1	6	6	8	7	0.0175	NaN	NaN	NaN	NaN	0.00586998	0.13359	NaN	0.075485	0.01076	0.158485	NaN	0.056875	NaN	0.03633	0.034795	0.204395	0.10473	1.0599	NaN	0.80519	0.86562	0.6917	0.81797	0.72285	0.48277	0.65485	0.63763	0.95661	NaN	0.95862	0.9839	0.83814	0.71708	1.1841	0.52278	1.0249	0.84439	NaN	NaN	NaN	0.80623	0.45567	NaN	0.80582	0.65915	0.63964	NaN	0.84487	NaN	0.76548	0.78667	0.77531	0.73224	Q15070;Q15070-2;Q15070-3	Q15070;Q15070-2	Mitochondrial inner membrane protein OXA1L	OXA1L
0.88823	0.773125	0.759875	0.764093	0.77055	0.76802	0.74782	Cluster 2832	24	24	23	51.7	51.7	49.4	56.157	0	750710000000	414270000000	336440000000	21	12	14	13	14	15	14	14	16	13	20	12	18	16	19	19	19	20	18	12	11	13	11	11	13	12	13	12	18	12	17	12	17	17	16	17	0.00330001	0.142955	0.053435	0.04267	0.07209	0.08648	0.093355	0.04803	0.02123	0.059745	0.116965	0.085495	0.024495	0.042735	0.043545	0.05256	0.21566	0.10684	1.049	1.03	0.83352	0.75317	0.86082	0.91017	0.77785	0.94801	0.71501	0.73167	0.86562	0.89622	0.83269	0.95281	0.83008	0.66108	1.1778	0.47815	1.0424	0.74409	0.72665	0.66783	0.71664	0.73721	0.59114	0.85195	0.75747	0.61218	0.63169	0.72523	0.7837	0.86734	0.74299	0.7662	0.74648	0.69183	P55809;P55809-2	P55809	Succinyl-CoA:3-ketoacid coenzyme A transferase 1, mitochondrial	OXCT1
0.67567	0.759535	0.85398	0.890803	0.863995	0.72008	0.931365	Cluster 2832	7	7	7	29.4	29.4	29.4	48.842	0	5149300000	2966000000	2183300000	4	1	1	1	0	1	0	1	0	1	5	0	4	1	4	6	3	4	3	0	1	1	0	0	0	1	0	1	4	0	4	0	3	3	3	5	0.05989	NaN	NaN	NaN	NaN	NaN	NaN	NaN	NaN	NaN	0.011915	NaN	0.04529	NaN	0.024825	0.069575	0.1773	0.031635	0.77325	NaN	NaN	NaN	NaN	NaN	NaN	NaN	NaN	NaN	0.74698	NaN	0.85701	NaN	0.93807	0.73751	1.0915	0.80017	0.89303	NaN	NaN	NaN	NaN	NaN	NaN	NaN	NaN	NaN	0.72315	NaN	0.94759	NaN	0.88842	0.87666	0.7369	0.7369	Q9NWU1;Q9NWU1-2	Q9NWU1;Q9NWU1-2	3-oxoacyl-[acyl-carrier-protein] synthase, mitochondrial	OXSM
0.847415	0.88171	0.874505	0.867572	0.78586	0.790705	0.81109	Cluster 2057	16	16	16	38.7	38.7	38.7	58.022	0	50014000000	27011000000	23003000000	12	7	4	4	5	5	6	7	7	7	11	6	11	6	12	13	12	13	9	7	6	7	7	6	6	6	6	5	10	7	8	5	8	9	9	8	0.00951502	0.149875	0.029115	0.068815	0.000560015	0.06753	0.043405	0.04752	0.04352	0.058095	0.14846	0.00904	0.065805	0.06594	0.062685	0.05752	0.314775	0.07451	0.99537	1.1867	0.77145	0.8796	0.95817	0.98894	0.89614	0.95896	0.80893	0.85621	1.0057	0.90775	0.98863	1.0752	0.9527	0.67143	1.2996	0.57375	1.0144	0.88695	0.82968	0.74197	0.95929	0.85388	0.80933	1.054	0.89597	0.74002	0.70878	0.88967	0.85702	0.94332	0.82733	0.78647	0.67005	0.72277	O95747;Q9UEW8;Q9UEW8-2	O95747	Serine/threonine-protein kinase OSR1	OXSR1
0.89233	0.816945	0.75842	0.816107	0.846505	0.84192	0.7969	Cluster 2057	21	21	1	42.1	42.1	1.3	60.966	0	52067000000	28706000000	23361000000	14	4	6	8	8	9	8	6	6	7	14	6	14	6	12	12	12	11	11	6	5	6	6	5	4	4	6	4	11	5	9	5	11	9	8	10	0.0148	0.04103	0.05375	0.05272	0.0457	0.016575	0.058055	0.12537	0.056705	0.021965	0.082155	0.232445	0.06787	0.215655	0.03054	0.088675	0.25006	0.13121	1.035	0.90344	0.69669	0.57984	0.6316	0.70372	0.74886	0.71362	0.6376	0.73121	0.87463	1.1175	0.87461	1.2115	0.86909	0.70092	1.2861	0.50286	1.0646	0.82138	0.80419	0.68528	0.723	0.73687	0.63275	0.96436	0.75101	0.68728	0.71032	0.65261	0.73887	0.78019	0.80801	0.87827	0.78598	0.76528	P13674-2;P13674-3	P13674-2;P13674-3	Prolyl 4-hydroxylase subunit alpha-1	P4HA1
1.03008	0.857425	0.887105	1.00148	0.80579	0.8658	0.81482	Cluster 2057	13	13	13	29.3	29.3	29.3	60.901	0	10190000000	5225800000	4964500000	9	0	0	1	0	0	0	0	0	0	7	0	6	1	9	8	7	9	4	0	0	1	0	0	0	0	1	1	4	0	3	0	3	4	3	4	0.15875	NaN	NaN	NaN	NaN	NaN	NaN	NaN	NaN	NaN	0.136925	NaN	0.094275	NaN	0.13998	0.00329998	0.19288	0.08668	1.0288	NaN	NaN	NaN	NaN	NaN	NaN	NaN	NaN	NaN	0.96988	NaN	1.0297	NaN	0.88394	0.75218	1.2528	0.56531	1.3463	NaN	NaN	NaN	NaN	NaN	NaN	NaN	NaN	NaN	0.69603	NaN	0.84115	NaN	1.1639	0.74558	0.86704	0.73867	O15460;O15460-2	O15460;O15460-2	Prolyl 4-hydroxylase subunit alpha-2	P4HA2
0.85943	0.79955	0.79887	0.817227	0.8187	0.78629	0.78657	Cluster 2057	43	43	43	72.4	72.4	72.4	57.116	0	2859200000000	1555000000000	1304200000000	40	31	32	32	32	33	34	31	34	32	39	29	38	30	39	39	37	37	34	27	27	27	25	27	27	27	27	26	33	28	33	25	33	33	33	32	0.00229996	0.19978	0.12098	0.07969	0.10136	0.08864	0.10523	0.020255	0.02507	0.028465	0.11305	0.077075	0.04884	0.048915	0.07202	0.04729	0.26049	0.06644	1.0146	1.1001	0.93801	0.82533	0.92872	0.92937	0.83147	0.94183	0.76502	0.7447	0.88813	0.89761	0.89603	0.91157	0.91169	0.7145	1.2409	0.5573	1.0192	0.70054	0.69605	0.66595	0.726	0.75209	0.62101	0.90132	0.81516	0.68777	0.66203	0.74346	0.79835	0.81374	0.76765	0.80908	0.71992	0.69018	P07237	P07237	Protein disulfide-isomerase	P4HB
0.85053	0.81101	0.78566	0.849498	0.835085	0.82078	0.821135	Cluster 2057	28	28	28	68.5	68.5	68.5	43.786	0	1817000000000	977290000000	839700000000	22	20	23	21	20	21	23	20	19	20	24	19	22	19	24	24	24	23	24	18	17	16	17	18	16	18	17	16	21	15	22	15	20	23	22	21	0.0018	0.190385	0.11478	0.07339	0.08349	0.10981	0.1182	0.019355	0.00413498	0.04444	0.06853	0.104405	0.04622	0.069995	0.05342	0.060505	0.2763	0.072595	1.0098	1.0955	0.94024	0.83188	0.92807	1.0043	0.8648	0.97372	0.82734	0.80198	0.85507	0.99264	0.8802	0.99003	0.92536	0.71767	1.2912	0.58571	1.0062	0.71473	0.71068	0.6851	0.76109	0.78468	0.6284	0.93501	0.83561	0.7131	0.71801	0.78383	0.78776	0.85004	0.81852	0.83868	0.7386	0.7309	Q9UQ80;Q9UQ80-2	Q9UQ80;Q9UQ80-2	Proliferation-associated protein 2G4	PA2G4
0.83987	0.83892	0.854165	0.857268	0.85351	0.838425	0.846325	Cluster 2057	35	35	23	53.5	53.5	37.6	70.67	0	1845300000000	989910000000	855340000000	32	22	24	20	22	22	22	22	22	21	31	19	31	21	34	31	32	30	28	20	21	20	19	20	20	21	21	20	27	21	27	20	27	27	27	28	0.00665998	0.174115	0.109355	0.093655	0.08051	0.09043	0.098735	0.01975	0.036845	0.0446	0.09214	0.09441	0.045295	0.113525	0.03753	0.07917	0.211755	0.095275	0.99068	1.1129	0.95403	0.92146	0.98366	0.99414	0.88082	0.98427	0.82724	0.78328	0.90659	0.98875	0.94778	1.0517	0.91724	0.71743	1.2443	0.58822	1.004	0.76467	0.73532	0.73415	0.82264	0.81328	0.68335	0.94477	0.90093	0.69408	0.72231	0.79993	0.85719	0.82465	0.84218	0.87577	0.82079	0.77877	P11940;P11940-2;Q9H361;Q4VXU2;Q4VXU2-2	P11940;P11940-2;Q9H361	Polyadenylate-binding protein 1;Polyadenylate-binding protein 3	PABPC1;PABPC3
0.853135	0.81373	0.81157	0.860218	0.837455	0.827515	0.83843	Cluster 2057	27	17	15	45.3	32.5	29.5	69.578	0	403920000000	226360000000	177560000000	22	15	17	19	17	18	18	17	18	18	22	17	22	17	24	23	24	20	23	11	13	13	16	16	16	16	15	15	20	15	21	13	21	23	22	21	0.026895	0.22863	0.1083	0.116665	0.08532	0.1136	0.12714	0.065225	0.05339	0.109205	0.08033	0.083325	0.01542	0.023845	0.04298	0.046115	0.244965	0.05656	0.98371	1.2042	0.95526	0.99363	1.0038	1.0214	0.93169	1.1025	0.91665	0.94473	0.86959	0.97035	0.87531	0.90805	0.92564	0.73443	1.2666	0.61904	1.0375	0.74694	0.73866	0.7603	0.83316	0.7942	0.67741	0.97205	0.80987	0.72632	0.70893	0.8037	0.84447	0.95574	0.83968	0.82666	0.77667	0.73216	Q13310-2;Q13310-3;Q13310	Q13310-2;Q13310-3;Q13310	Polyadenylate-binding protein 4	PABPC4
0.91023	0.93047	1.00507	0.922448	0.93566	0.95046	0.948515	Cluster 3624	11	11	11	53.6	53.6	53.6	32.749	0	26494000000	13300000000	13194000000	9	3	3	4	2	3	2	2	1	1	8	3	7	3	7	10	8	8	6	5	4	5	3	4	3	4	4	5	5	4	5	4	5	4	7	4	0.0177	0.089445	0.02038	0.1343	NaN	NaN	NaN	NaN	NaN	NaN	0.1891	NaN	0.11331	0.182415	0.12981	0.02215	0.37742	0.048165	1.0854	1.1563	0.66701	0.96169	NaN	NaN	NaN	NaN	NaN	NaN	1.0951	NaN	1.1667	1.3552	1.0747	0.9009	1.522	0.83385	1.05	0.97741	0.70777	0.69309	NaN	0.833	0.59619	0.98965	0.86954	0.68625	0.7169	0.77092	0.94008	0.99037	0.81508	0.8566	0.76716	0.73752	Q86U42;Q86U42-2;Q92843-2;A6NDY0;A6NDY0-2;A6NDY0-4	Q86U42;Q86U42-2;Q92843-2	Polyadenylate-binding protein 2	PABPN1
0.82211	0.648245	0.74361	0.721762	0.94347	0.57501	0.96427	Cluster 2832	8	8	8	10.5	10.5	10.5	104.9	0	6460800000	3590900000	2870000000	1	2	1	1	1	1	1	1	1	1	2	0	3	0	2	2	3	0	5	0	0	0	0	0	0	0	0	0	4	0	2	0	5	6	3	4	0.08972	NaN	NaN	NaN	NaN	NaN	NaN	NaN	NaN	NaN	0.109715	NaN	0.11459	NaN	0.037705	0.05245	NaN	NaN	1.0693	0.93067	NaN	NaN	NaN	NaN	NaN	NaN	NaN	NaN	0.73349	NaN	0.90652	NaN	0.78191	0.93901	NaN	NaN	0.88986	NaN	NaN	NaN	NaN	NaN	NaN	NaN	NaN	NaN	0.51406	NaN	0.67734	NaN	0.7065	0.83411	0.76913	0.80144	Q6VY07;Q6VY07-2	Q6VY07;Q6VY07-2	Phosphofurin acidic cluster sorting protein 1	PACS1
0.89603	0.88303	0.923795	0.893428	0.87175	0.892015	0.84111	Cluster 2057	18	18	18	47.7	47.7	47.7	55.738	0	97541000000	55759000000	41782000000	14	6	8	10	7	6	8	9	7	8	15	7	15	8	16	14	13	16	12	10	11	10	9	12	9	8	10	11	11	9	14	7	13	14	13	13	0.00869995	0.187915	0.100605	0.15707	0.18893	0.199145	0.164785	0.122795	0.015405	0.151015	0.09336	0.11007	0.132285	0.1873	0.0779	0.03924	0.312565	0.09935	1.0622	1.0515	0.91232	0.99501	1.0736	1.1445	0.95586	1.1694	0.89949	0.94059	0.95192	1.0107	1.1044	1.1986	0.99377	0.7756	1.3987	0.57893	1.0448	0.67567	0.71111	0.68087	0.69574	0.74621	0.62629	0.92381	0.86868	0.63856	0.7652	0.79056	0.83983	0.824	0.83797	0.85408	0.77357	0.77763	Q9UNF0;Q9UNF0-2	Q9UNF0;Q9UNF0-2	Protein kinase C and casein kinase substrate in neurons protein 2	PACSIN2
0.88178	0.93446	1.02114	0.938893	0.88818	0.928205	0.905055	Cluster 3624	14	14	14	41.7	41.7	41.7	48.486	0	35165000000	18422000000	16743000000	11	5	4	7	4	6	8	6	6	6	11	6	10	4	10	11	10	10	7	5	4	3	3	3	4	5	5	4	6	4	8	4	10	8	8	6	0.00255001	0.1185	0.0339	0.158715	NaN	0.064455	0.086215	0.224145	0.007815	0.0317	0.0697	0.087165	0.15714	0.0666	0.026735	0.10187	0.356475	0.154475	1.0418	1.2453	1.0939	1.2213	0.9956	1.1026	1.0274	1.3614	1.0152	1.0371	0.97969	1.1688	1.2266	1.1526	0.9346	0.7294	1.4788	0.58775	1.0367	1.0083	1.0261	0.90387	NaN	0.97369	0.85497	0.91311	0.99957	0.9737	0.84029	0.99447	0.91232	1.0194	0.98807	0.93314	0.76585	0.8967	Q9UKS6	Q9UKS6	Protein kinase C and casein kinase substrate in neurons protein 3	PACSIN3
0.90693	0.88688	0.87371	0.994932	0.86553	0.88109	0.8076	Cluster 2057	18	18	18	46.2	46.2	46.2	55.472	0	50263000000	26673000000	23590000000	12	2	3	4	5	4	3	3	4	5	13	3	12	3	12	10	12	13	12	3	4	6	5	3	5	4	5	7	13	3	13	6	11	13	10	12	0.0333	NaN	NaN	0.070625	0.24757	0.170465	NaN	0.017125	0.069385	0.07689	0.12073	0.446575	0.10247	0.30948	0.066825	0.05918	0.32359	0.10968	1.0311	NaN	NaN	0.86797	1.2195	1.1076	1.3178	0.88405	0.84368	0.73007	0.98314	1.5229	1.0245	1.5279	1.0842	0.74944	1.3988	0.53509	1.0977	0.67521	NaN	0.72672	0.72436	0.76667	NaN	0.8498	0.98245	0.88385	0.74168	0.62975	0.81956	0.90894	0.95055	0.8678	0.75162	0.75445	Q8N7H5-3;Q8N7H5;Q8N7H5-2	Q8N7H5-3;Q8N7H5;Q8N7H5-2	RNA polymerase II-associated factor 1 homolog	PAF1
0.84388	0.871835	0.886505	0.936782	0.87805	0.932215	0.8588	Cluster 2057	18	18	18	44.6	44.6	44.6	46.637	0	134140000000	69903000000	64241000000	15	8	6	4	7	6	5	5	7	3	13	6	14	7	16	15	15	16	16	6	6	7	7	8	9	8	8	7	12	6	13	8	13	12	10	13	0.03675	0.265095	0.064095	0.06195	0.101835	0.04597	0.12199	0.03845	0.14176	0.03717	0.079975	0.089435	0.044105	0.01245	0.026905	0.04247	0.265365	0.02941	1.0381	1.2511	0.92754	0.70804	0.80713	1.0609	0.83212	1.0778	0.78088	0.7547	0.92734	0.97046	0.97893	1.0675	0.98613	0.77867	1.3917	0.66656	0.9646	0.72091	0.79935	0.83194	1.0108	0.96896	1.0761	1.1547	1.0644	0.82904	0.76739	0.79159	0.89072	1.0924	0.93232	0.86361	0.86097	0.72538	P43034;P43034-2	P43034	Platelet-activating factor acetylhydrolase IB subunit alpha	PAFAH1B1
0.841095	0.83696	0.892985	0.790768	0.83038	0.56169	0.88369	Cluster 2832	5	5	5	26.2	26.2	26.2	25.569	0	35462000000	19856000000	15606000000	3	4	5	4	5	4	4	5	5	4	4	1	3	2	3	3	3	3	3	1	2	2	1	2	0	2	2	3	4	2	4	2	4	4	3	4	0.00823504	NaN	NaN	NaN	NaN	NaN	NaN	NaN	NaN	NaN	0.15743	NaN	0.132995	NaN	NaN	NaN	NaN	0.01021	0.99033	1.0996	NaN	0.99464	0.92947	1.037	0.83977	NaN	1.022	0.98968	0.96992	NaN	1.0743	NaN	NaN	NaN	NaN	0.71065	1.0068	NaN	NaN	NaN	NaN	NaN	NaN	NaN	NaN	NaN	0.65506	NaN	0.80831	NaN	0.81321	0.77347	0.75581	0.73107	P68402;P68402-3;P68402-2;P68402-4	P68402;P68402-3;P68402-2;P68402-4	Platelet-activating factor acetylhydrolase IB subunit beta	PAFAH1B2
0.85953	0.803285	0.817135	0.812743	0.811005	0.81717	0.885005	Cluster 2057	11	11	11	57.1	57.1	57.1	25.734	0	104710000000	57881000000	46828000000	8	2	4	3	4	3	4	3	3	3	8	3	8	3	7	8	6	9	7	4	4	4	4	3	4	4	4	4	4	3	5	5	6	7	5	6	0.0122	0.21023	0.090565	0.14899	0.247575	0.162225	0.26879	0.08686	0.099825	0.134495	0.153515	0.13793	0.116905	0.18704	0.096925	0.00933501	0.26401	0.013665	1.0292	1.0955	0.86384	0.99872	1.1949	1.0565	1.1449	1.0473	1.0044	0.92348	0.93233	0.97794	0.98236	1.1298	0.93211	0.74476	1.2753	0.73584	1.0048	0.67504	0.68271	0.70074	0.69975	0.73205	0.60732	0.87358	0.80475	0.65449	0.6253	0.70208	0.74855	0.75572	0.73826	0.76343	0.74728	0.70851	Q15102	Q15102	Platelet-activating factor acetylhydrolase IB subunit gamma	PAFAH1B3
0.83847	0.905785	0.8503	0.896103	0.88279	0.8716	0.829805	Cluster 2057	24	24	24	52.2	52.2	52.2	47.079	0	652380000000	338000000000	314390000000	20	12	11	12	12	14	10	12	9	12	19	11	19	12	20	19	20	18	16	10	11	11	11	11	10	11	9	12	15	12	14	11	14	15	17	16	0.01156	0.22685	0.096475	0.120385	0.089215	0.09903	0.117185	0.03693	0.06321	0.01345	0.148585	0.167055	0.08168	0.10396	0.115955	0.03244	0.27748	0.063575	0.98438	1.1812	0.94308	0.94367	0.93467	0.96263	0.91128	1.0075	0.99774	0.80577	1.0299	1.0696	0.9803	1.1219	1.0345	0.79344	1.3432	0.6034	1.0075	0.7275	0.75013	0.7029	0.75624	0.76457	0.67691	0.93364	0.87132	0.77887	0.73273	0.73549	0.81694	0.91398	0.80259	0.85832	0.78824	0.73055	P22234;P22234-2	P22234;P22234-2	Multifunctional protein ADE2;Phosphoribosylaminoimidazole-succinocarboxamide synthase;Phosphoribosylaminoimidazole carboxylase	PAICS
0.88858	0.868145	0.85335	0.899323	0.854215	0.84083	0.877705	Cluster 2057	9	9	9	26.9	26.9	26.9	53.524	0	106080000000	55265000000	50810000000	8	4	5	6	2	5	3	6	6	5	8	4	8	5	8	8	9	8	8	6	6	7	6	6	7	5	5	7	8	5	7	7	8	8	8	8	0.04035	0.310015	0.068565	0.120735	0.112115	0.07983	0.15706	0.02098	0.04441	0.124745	0.119305	0.05828	0.07999	0.079785	0.094535	0.055435	0.27065	0.049175	1.0864	1.3734	0.90948	0.921	0.99173	1.0299	1.0568	0.96674	0.95931	0.96396	0.96298	0.85766	0.98166	1.0529	1.0163	0.74187	1.3056	0.6657	1.0057	0.75337	0.77235	0.67953	0.7675	0.87024	0.74268	1.0087	0.87049	0.71447	0.72437	0.7411	0.82168	0.89333	0.82723	0.85274	0.7643	0.76405	Q9H074;Q9H074-2;Q9H074-3	Q9H074;Q9H074-2;Q9H074-3	Polyadenylate-binding protein-interacting protein 1	PAIP1
0.764515	0.926695	0.913255	0.809597	0.97091	0.89452	0.94275	Cluster 3624	3	3	3	31.5	31.5	31.5	14.984	0	12403000000	6572800000	5829900000	2	1	0	0	0	0	0	0	1	0	2	1	2	1	2	1	2	2	2	0	1	1	0	1	1	0	0	0	3	1	3	0	2	3	3	2	0.00257501	NaN	NaN	NaN	NaN	NaN	NaN	NaN	NaN	NaN	0.022335	NaN	0.036885	NaN	0.10216	0.2189	0.26806	0.09569	0.91941	NaN	NaN	NaN	NaN	NaN	NaN	NaN	NaN	NaN	0.87989	NaN	0.92469	NaN	0.9342	0.6951	1.3567	0.87561	0.92456	NaN	NaN	NaN	NaN	NaN	NaN	NaN	NaN	NaN	0.92456	NaN	0.99846	NaN	0.72988	1.1329	0.82058	0.68423	Q9BPZ3	Q9BPZ3	Polyadenylate-binding protein-interacting protein 2	PAIP2
0.764435	1.03008	0.934285	0.862548	0.835385	1.31688	1.34603	Cluster 3743	14	14	14	39	39	39	43.963	0	20204000000	11164000000	9040500000	9	3	5	4	1	2	3	3	2	3	7	3	7	4	8	7	6	6	3	1	1	0	1	2	1	1	0	2	5	1	4	1	2	4	1	1	0.105295	NaN	NaN	NaN	NaN	NaN	NaN	NaN	NaN	0.16994	0.188995	NaN	0.204395	NaN	0.02212	0.044145	NaN	NaN	1.0272	1.3145	0.94598	0.55498	NaN	NaN	0.93537	0.73612	NaN	0.87145	1.1946	0.85979	1.187	0.94224	0.90711	0.73433	1.511	1.1832	0.81661	NaN	NaN	NaN	NaN	0.7326	NaN	NaN	NaN	0.53157	0.81661	NaN	0.77821	NaN	0.86287	0.82262	NaN	NaN	Q9NWT1	Q9NWT1	p21-activated protein kinase-interacting protein 1	PAK1IP1
0.86753	0.801595	0.835375	0.860287	0.87954	0.80242	0.834475	Cluster 2057	18	18	12	46.8	46.8	34.7	58.042	0	55136000000	28762000000	26374000000	10	4	3	4	3	4	3	3	4	5	11	7	10	4	12	10	11	9	10	3	3	3	4	3	4	3	4	4	9	4	11	3	11	11	11	13	0.005	0.473855	NaN	NaN	NaN	0.2112	NaN	NaN	NaN	0.038875	0.183145	0.0117	0.070715	0.07502	0.04908	0.12194	0.23536	0.074415	1.02	1.647	NaN	NaN	NaN	1.0979	NaN	NaN	NaN	0.74748	0.96027	1.0225	0.95441	0.8443	0.93181	0.70069	1.2319	0.59723	1.03	0.69929	NaN	0.58125	0.70002	0.6755	0.67562	NaN	0.83683	0.66973	0.59398	1.0459	0.81298	0.99434	0.83365	0.94457	0.76118	0.74606	Q13177	Q13177	Serine/threonine-protein kinase PAK 2;PAK-2p27;PAK-2p34	PAK2
0.83039	0.83118	0.870175	0.815963	0.820665	0.86911	0.89551	Cluster 2057	35	35	34	32.2	32.2	31.4	150.56	0	169120000000	87232000000	81884000000	26	9	12	13	12	13	16	13	9	12	24	16	26	11	26	27	22	24	19	9	10	7	8	8	10	8	8	8	22	9	22	10	23	24	22	24	0.00404	0.090015	0.06514	0.09473	0.13867	0.11069	0.08804	0.060975	0.097865	0.00106502	0.12253	0.09215	0.022195	0.076185	0.044665	0.087805	0.27387	0.06032	0.98382	1.051	0.80234	0.80582	0.95312	0.90587	0.78606	0.96694	0.92507	0.79173	0.92924	0.93504	0.94069	1.0116	0.88307	0.67595	1.3371	0.67236	0.9919	0.87097	0.67206	0.61636	0.67578	0.68449	0.60998	0.84499	0.72934	0.79386	0.68418	0.75074	0.8963	0.85923	0.79374	0.85156	0.78936	0.793	Q8WX93;Q8WX93-3;Q8WX93-5;Q8WX93-8;Q8WX93-2;Q8WX93-9;Q8WX93-4;Q8WX93-7;Q8WX93-6	Q8WX93;Q8WX93-3;Q8WX93-5;Q8WX93-8;Q8WX93-2;Q8WX93-9;Q8WX93-4	Palladin	PALLD
0.726965	0.94064	0.79214	0.852947	0.896332	0.78557	0.794005	Cluster 2057	16	16	16	32.5	32.5	32.5	62.757	0	19895000000	10487000000	9408200000	8	1	0	2	3	3	1	2	3	4	8	0	9	2	9	9	6	9	4	1	3	3	1	2	1	0	0	0	4	0	3	1	5	4	5	3	0.082695	NaN	NaN	NaN	NaN	NaN	NaN	NaN	NaN	NaN	0.11443	NaN	0.04517	NaN	0.01772	0.0112975	0.18111	0.167405	0.96713	NaN	NaN	NaN	NaN	NaN	NaN	NaN	0.64099	0.78991	1.0306	NaN	0.79529	NaN	0.89311	0.85072	1.1608	0.46377	0.80174	NaN	NaN	NaN	NaN	NaN	NaN	NaN	NaN	NaN	0.80174	NaN	0.88563	NaN	0.85767	0.828125	0.79858	0.79858	Q9NP74;Q9NP74-2;Q9NP74-3	Q9NP74;Q9NP74-2	Palmdelphin	PALMD
0.88283	0.788095	0.83857	0.834712	0.91604	0.83571	0.83143	Cluster 2057	7	7	6	19.9	19.9	18.9	75.8	0	3770900000	2026300000	1744600000	1	0	0	0	0	0	0	0	0	0	4	0	2	0	4	3	2	2	3	0	0	0	0	0	0	0	0	0	3	0	3	0	3	2	2	2	0.0847	NaN	NaN	NaN	NaN	NaN	NaN	NaN	NaN	NaN	0.021955	NaN	0.00150999	NaN	0.050485	0.07077	0.21767	0.14924	0.9556	NaN	NaN	NaN	NaN	NaN	NaN	NaN	NaN	NaN	0.78558	NaN	0.8884	NaN	0.80667	0.78836	1.2475	0.51936	1.125	NaN	NaN	NaN	NaN	NaN	NaN	NaN	NaN	NaN	0.74167	NaN	0.88538	NaN	0.90764	0.9299	0.81216	0.81784	Q8NDF8-5;Q8NDF8;Q8NDF8-3;Q8NDF8-2;Q8NDF8-4	Q8NDF8-5;Q8NDF8;Q8NDF8-3	PAP-associated domain-containing protein 5	PAPD5
0.89768	0.83348	0.72585	0.74326	0.822455	0.85108	0.77331	Cluster 2057	11	11	11	20.8	20.8	20.8	82.842	0	6595500000	3739600000	2855900000	5	1	0	1	1	0	0	0	0	0	4	0	6	0	4	5	4	5	6	1	1	1	1	1	1	2	1	0	6	1	5	1	5	4	3	4	0.00964999	NaN	NaN	NaN	NaN	NaN	NaN	NaN	NaN	NaN	0.14671	NaN	0.10566	NaN	0.0217575	0.053835	NaN	NaN	1.0455	NaN	NaN	NaN	NaN	NaN	NaN	NaN	NaN	NaN	0.95572	NaN	0.87983	NaN	0.78746	0.71171	1.0452	0.61048	1.0648	NaN	NaN	NaN	NaN	NaN	NaN	NaN	NaN	NaN	0.6623	NaN	0.66851	NaN	0.743945	0.81938	NaN	NaN	P51003;P51003-2;Q9NRJ5;Q9BWT3;Q9BWT3-2	P51003	Poly(A) polymerase alpha	PAPOLA
0.84235	0.826155	0.915195	0.896548	0.887425	0.853755	0.838965	Cluster 2057	15	14	13	29.8	27.6	26.1	70.832	0	24658000000	12561000000	12097000000	5	1	3	3	2	2	2	2	2	2	7	2	6	2	8	8	5	8	10	3	1	2	2	1	2	1	1	3	9	3	8	3	8	9	8	9	0.07968	NaN	NaN	NaN	NaN	NaN	NaN	NaN	NaN	NaN	0.113345	NaN	0.113385	NaN	0.04159	0.090715	0.218725	0.059085	1.0795	NaN	NaN	NaN	NaN	NaN	NaN	NaN	NaN	NaN	0.91503	NaN	1.0769	NaN	0.96058	0.7398	1.2666	0.61705	0.92014	0.94594	NaN	0.90235	NaN	NaN	NaN	NaN	NaN	0.8004	0.68834	0.82846	0.85013	0.93478	0.8774	0.92123	0.82915	0.73522	O43252	O43252	Bifunctional 3-phosphoadenosine 5-phosphosulfate synthase 1;Sulfate adenylyltransferase;Adenylyl-sulfate kinase	PAPSS1
0.82224	0.83735	0.837565	0.831338	0.81988	0.872435	0.84164	Cluster 2057	31	31	30	45.1	45.1	42.8	69.5	0	257020000000	137910000000	119110000000	23	15	16	14	17	16	16	14	15	16	27	14	21	12	24	24	25	26	17	7	8	9	9	7	7	9	8	7	18	9	16	5	17	17	18	18	0.01758	0.239405	0.102835	0.166785	0.204215	0.07975	0.109665	0.0438	0.04341	0.076155	0.10153	0.11389	0.084555	0.05314	0.0448	0.04766	0.230445	0.03106	0.99729	1.1594	0.91723	1.0412	1.0849	0.97357	0.96703	1.0576	1.0222	0.9265	0.91441	1.0555	0.97044	0.97572	0.89858	0.71531	1.297	0.64775	0.96213	0.68059	0.71156	0.70763	0.67647	0.81407	0.7477	0.97	0.93538	0.77419	0.71135	0.82772	0.80133	0.86944	0.80898	0.81063	0.83611	0.70987	O95340;O95340-2	O95340;O95340-2	Bifunctional 3-phosphoadenosine 5-phosphosulfate synthase 2;Sulfate adenylyltransferase;Adenylyl-sulfate kinase	PAPSS2
0.99563	0.9376	0.90927	0.989703	1.12361	0.776	1.13701	Cluster 3624	7	7	7	10	10	10	111.11	0	15222000000	7323900000	7897600000	0	0	0	1	1	0	1	1	2	1	4	0	2	0	1	1	1	0	3	1	1	1	1	0	1	0	1	1	2	1	4	0	2	2	2	3	0.0199	NaN	NaN	NaN	NaN	NaN	NaN	NaN	NaN	NaN	0.22007	NaN	NaN	NaN	NaN	NaN	NaN	NaN	1.1332	NaN	NaN	NaN	NaN	NaN	NaN	NaN	NaN	NaN	1.1332	NaN	NaN	NaN	NaN	NaN	NaN	NaN	1.173	NaN	NaN	NaN	NaN	NaN	NaN	NaN	NaN	NaN	0.69306	NaN	0.95759	NaN	1.01215	1.0667	0.97012	0.97418	Q86W56;Q86W56-3;Q86W56-2;Q86W56-5;Q86W56-4	Q86W56;Q86W56-3;Q86W56-2;Q86W56-5;Q86W56-4	Poly(ADP-ribose) glycohydrolase	PARG
0.86778	0.82772	0.81747	0.836222	0.82061	0.78195	0.79111	Cluster 2057	18	18	18	77.8	77.8	77.8	19.891	0	823180000000	427490000000	395690000000	14	11	12	12	12	11	11	11	12	9	15	11	14	12	15	15	15	16	14	12	12	12	11	12	11	9	10	11	14	10	14	10	14	14	14	13	0.00645	0.16804	0.052575	0.08024	0.04393	0.071975	0.07627	0.00602499	0.066785	0.072815	0.08098	0.11701	0.03679	0.176795	0.066175	0.09825	0.28933	0.08272	1.0188	1.0513	0.85297	0.84522	0.83555	0.88926	0.82126	0.93975	0.91681	0.83246	0.88423	0.90773	0.90258	1.061	0.92484	0.66545	1.2654	0.54556	1.0317	0.71522	0.74782	0.68474	0.74769	0.74531	0.66872	0.9518	0.78324	0.68683	0.72227	0.67371	0.829	0.70741	0.79249	0.86195	0.68674	0.711	Q99497	Q99497	Protein DJ-1	PARK7
0.74997	0.514955	0.61415	0.721693	0.715545	0.70564	0.816005	Cluster 2832	14	14	14	23.5	23.5	23.5	73.45	0	9441400000	5565300000	3876100000	5	1	0	1	0	2	1	1	2	1	5	1	8	1	5	4	6	5	6	0	1	1	2	2	2	1	1	2	5	2	5	1	5	5	6	4	0.00395	NaN	NaN	NaN	NaN	NaN	NaN	NaN	NaN	NaN	0.069335	NaN	0.00653002	NaN	0.019685	0.028465	0.27354	0.023615	0.90349	NaN	NaN	NaN	NaN	NaN	NaN	NaN	NaN	NaN	0.42115	NaN	0.669	NaN	0.76382	0.63017	1.1733	0.62956	0.91139	NaN	NaN	NaN	0.66786	NaN	0.60495	NaN	NaN	NaN	0.55982	NaN	0.65594	NaN	0.72445	0.6871	0.62622	0.67679	O95453;O95453-2;O95453-3;O95453-4	O95453;O95453-2;O95453-3;O95453-4	Poly(A)-specific ribonuclease PARN	PARN
0.85819	0.82075	0.813835	0.827573	0.83478	0.820045	0.831885	Cluster 2057	49	49	49	47.8	47.8	47.8	113.08	0	1887700000000	1024300000000	863460000000	43	30	35	33	27	32	31	29	32	31	41	30	40	30	44	42	42	42	41	26	27	26	29	29	27	31	27	27	38	29	38	27	37	40	36	38	0.01654	0.18132	0.07339	0.06845	0.08008	0.06755	0.091555	0.00285998	0.04359	0.035975	0.09962	0.031225	0.025735	0.00373498	0.018585	0.07434	0.224635	0.086005	0.99912	1.0796	0.91345	0.83234	0.9393	0.91109	0.82844	0.93437	0.72767	0.73122	0.8959	0.90239	0.88789	0.92189	0.8686	0.70353	1.2388	0.58305	1.0322	0.71696	0.76667	0.69544	0.77914	0.77599	0.64533	0.92865	0.81485	0.65927	0.69666	0.83994	0.83642	0.92936	0.83143	0.85221	0.78953	0.75506	P09874	P09874	Poly [ADP-ribose] polymerase 1	PARP1
0.822145	0.86259	0.86164	0.815523	0.79156	0.764705	0.77668	Cluster 2057	9	9	7	25.8	25.8	20.2	42.243	0	41701000000	22578000000	19122000000	9	4	4	3	4	4	5	5	4	4	5	5	7	4	9	8	7	8	5	4	5	4	3	5	4	4	4	5	6	3	5	3	6	4	4	5	0.055585	0.12958	0.09758	0.018495	0.077235	0.13956	0.159745	0.058135	0.019815	0.014715	0.09197	0.056635	0.13624	0.014	0.047935	0.08773	0.294675	0.07575	0.92403	0.98876	0.89139	0.71559	0.8669	1.003	0.89996	0.95123	0.81978	0.73535	0.93009	0.80029	1.0462	0.96638	0.8859	0.64692	1.2535	0.5381	1.0352	0.7296	0.69623	0.6786	0.71243	0.72388	0.58047	1.0675	0.78015	0.70592	0.74615	0.91356	0.77372	0.99438	0.79003	0.82238	0.66415	0.6896	Q9NVD7;Q9NVD7-2	Q9NVD7	Alpha-parvin	PARVA
0.89488	0.767335	0.694427	0.656213	0.79604	0.748485	0.65802	Cluster 2832	9	9	9	16.1	16.1	16.1	86.849	0	3563000000	1871600000	1691500000	4	0	0	1	1	0	0	1	0	0	4	1	1	1	5	4	3	6	3	0	0	0	0	0	0	0	0	0	4	0	2	2	3	3	3	2	0.02165	NaN	NaN	NaN	NaN	NaN	NaN	NaN	NaN	NaN	0.122295	NaN	0.0706275	NaN	0.082935	0.00274	0.177695	0.13663	1.074	NaN	NaN	NaN	NaN	NaN	NaN	NaN	NaN	NaN	0.86516	NaN	0.813375	NaN	0.76159	0.74187	1.1203	0.35856	1.0307	NaN	NaN	NaN	NaN	NaN	NaN	NaN	NaN	NaN	0.62057	NaN	0.67212	1.0583	0.59572	0.73639	0.76491	0.63182	Q86TB9;Q86TB9-4;Q86TB9-2	Q86TB9;Q86TB9-4;Q86TB9-2	Protein PAT1 homolog 1	PATL1
0.79423	0.948745	0.935935	0.833693	0.955045	0.918895	1.04705	Cluster 3624	9	9	9	47.4	47.4	47.4	36.567	0	21198000000	10321000000	10877000000	7	1	1	1	2	1	1	3	2	1	6	2	6	2	6	7	7	7	5	1	0	2	3	2	3	4	5	3	6	4	5	3	5	6	7	7	0.01568	NaN	NaN	NaN	NaN	NaN	NaN	NaN	NaN	NaN	0.040815	NaN	0.073445	NaN	0.077745	0.039355	0.309885	0.059685	0.96738	NaN	NaN	NaN	NaN	NaN	NaN	NaN	NaN	NaN	0.96509	NaN	1.0577	NaN	0.77839	0.93749	1.4229	0.9439	0.93602	NaN	NaN	NaN	NaN	NaN	0.76783	NaN	0.79893	NaN	0.88346	NaN	0.91081	NaN	0.93388	0.85878	0.80313	0.82453	Q96IZ0	Q96IZ0	PRKC apoptosis WT1 regulator protein	PAWR
0.931075	0.916075	0.795945	0.867463	0.807335	0.775425	0.813465	Cluster 2057	12	12	12	15.8	15.8	15.8	104.8	0	5179300000	2737500000	2441700000	2	0	0	2	0	1	2	3	2	1	3	0	4	0	3	3	3	4	6	0	0	0	0	0	0	1	0	0	5	0	5	0	5	4	2	5	0.132755	NaN	NaN	NaN	NaN	NaN	NaN	NaN	NaN	NaN	0.061735	NaN	0.076015	NaN	0.00643501	0.162645	0.171255	0.032875	0.95579	NaN	NaN	0.8285	NaN	NaN	NaN	0.82817	0.94401	NaN	0.95334	NaN	0.92028	NaN	0.89634	0.58778	1.1408	0.61776	1.2213	NaN	NaN	NaN	NaN	NaN	NaN	NaN	NaN	NaN	0.82987	NaN	0.76825	NaN	0.88347	0.91307	0.79829	0.68351	Q9Y5B6;Q9Y5B6-2;Q9Y5B6-3;Q9Y5B6-4	Q9Y5B6;Q9Y5B6-2	PAX3- and PAX7-binding protein 1	PAXBP1
0.809535	0.8949	0.873965	0.881998	0.879285	0.772175	0.972905	Cluster 2057	17	17	17	62.7	62.7	62.7	36.085	0	83403000000	44221000000	39182000000	12	4	6	4	3	4	4	3	3	3	11	4	11	4	13	14	12	12	9	4	3	4	3	5	5	2	5	6	10	4	11	5	12	11	11	11	0.00931501	0.18729	0.185705	0.00307	0.09332	0.13226	0.01507	NaN	0.25688	0.158205	0.04163	0.070195	0.129815	NaN	0.02797	0.139715	0.135705	0.044085	0.95769	1.0903	0.94946	0.85607	0.98361	0.87548	0.80737	0.9411	0.73634	0.79267	0.91206	0.92496	0.79247	NaN	0.87647	0.68266	1.102	0.76599	0.97632	0.71572	0.57805	0.84993	0.79697	1.14	0.83751	NaN	1.2501	0.47626	0.8288	0.78457	1.0521	1.3337	0.93241	0.96209	0.83059	0.85416	Q96KB5;Q96KB5-2	Q96KB5;Q96KB5-2	Lymphokine-activated killer T-cell-originated protein kinase	PBK
1.01005	0.77997	0.898225	0.729648	0.814915	0.80796	1.00429	Cluster 2057	26	26	26	18.7	18.7	18.7	192.95	0	14736000000	7921600000	6814800000	9	0	0	1	0	1	0	0	1	2	10	0	10	0	12	13	7	8	9	1	0	1	1	1	0	0	1	0	14	0	10	1	9	12	10	10	0.24508	NaN	NaN	NaN	NaN	NaN	NaN	NaN	NaN	NaN	0.05504	NaN	0.122955	NaN	0.04057	0.00418499	0.27902	0.1055	1.4126	NaN	NaN	NaN	NaN	NaN	NaN	NaN	NaN	1.25	0.81054	NaN	1.0695	NaN	0.71152	0.75382	1.2811	0.94696	0.92244	NaN	NaN	NaN	NaN	NaN	NaN	NaN	NaN	NaN	0.70046	NaN	0.82359	NaN	0.79266	0.76219	0.72306	0.73596	Q86U86;Q86U86-5;Q86U86-4;Q86U86-7;Q86U86-3;Q86U86-9;Q86U86-2;Q86U86-8;Q86U86-6	Q86U86;Q86U86-5;Q86U86-4;Q86U86-7;Q86U86-3;Q86U86-9;Q86U86-2;Q86U86-8;Q86U86-6	Protein polybromo-1	PBRM1
1.23833	1.38427	1.30738	0.896227	1.16781	1.35958	0.83514	Cluster 3743	4	4	4	7.1	7.1	7.1	80.642	0	2237300000	1064600000	1172700000	3	0	0	0	0	0	0	0	0	0	4	0	4	0	3	3	3	2	2	0	0	0	0	0	0	0	0	0	1	0	1	0	1	1	1	1	NaN	NaN	NaN	NaN	NaN	NaN	NaN	NaN	NaN	NaN	NaN	NaN	NaN	NaN	NaN	NaN	NaN	NaN	1.3958	NaN	NaN	NaN	NaN	NaN	NaN	NaN	NaN	NaN	1.3598	NaN	1.3557	NaN	0.91867	1.1109	1.5537	0.67231	NaN	NaN	NaN	NaN	NaN	NaN	NaN	NaN	NaN	NaN	NaN	NaN	NaN	NaN	NaN	NaN	NaN	NaN	Q96AQ6;Q96AQ6-2;Q96AQ6-3	Q96AQ6;Q96AQ6-2;Q96AQ6-3	Pre-B-cell leukemia transcription factor-interacting protein 1	PBXIP1
0.88083	0.81584	0.829345	0.801183	0.76342	0.811275	0.77568	Cluster 2057	50	50	50	51.1	51.1	51.1	129.63	0	467420000000	262870000000	204560000000	36	17	19	20	20	20	20	18	24	21	38	16	37	21	37	38	35	35	37	18	24	20	23	23	23	21	23	25	39	21	37	16	36	33	38	38	0.00300002	0.268275	0.036225	0.13319	0.041765	0.13167	0.131985	0.04993	0.053235	0.11281	0.14626	0.110235	0.073335	0.07104	0.059475	0.05172	0.264605	0.08509	1.0353	1.2458	0.78763	0.96541	0.8476	1.0711	0.90961	0.99996	0.88237	0.90362	0.93763	0.97251	0.951	1.0414	0.8831	0.65479	1.27	0.52776	1.0413	0.70925	0.71518	0.69903	0.76407	0.80776	0.64564	0.9001	0.7759	0.678	0.64511	0.75204	0.80433	0.89932	0.76415	0.75823	0.74079	0.69794	P11498;P11498-2	P11498	Pyruvate carboxylase, mitochondrial	PC
0.86098	0.881465	0.881445	0.876957	0.89116	0.873495	0.832995	Cluster 2057	20	20	14	69.1	69.1	64.6	37.497	0	2140100000000	1121700000000	1018400000000	19	15	18	14	15	15	16	14	15	15	19	14	20	13	20	19	20	18	14	13	12	13	14	15	13	12	13	14	15	15	15	15	15	15	15	15	0.00744998	0.22875	0.042935	0.07054	0.100595	0.134875	0.140155	0.062735	0.055615	0.08304	0.161905	0.168235	0.110335	0.080605	0.07287	0.01268	0.299285	0.110155	1.011	1.1888	0.81781	0.84635	0.94886	1.0231	0.91007	1.0359	0.89244	0.83203	1.0189	1.0682	1.0401	1.1261	0.97227	0.82157	1.3669	0.56001	1.0259	0.7313	0.73194	0.70527	0.74767	0.75335	0.62976	0.91043	0.78121	0.66595	0.69509	0.73173	0.81943	0.96489	0.82653	0.84693	0.76833	0.78032	Q15365;P57723;P57723-2	Q15365	Poly(rC)-binding protein 1	PCBP1
0.87913	0.834675	0.8425	0.836348	0.826515	0.825635	0.795385	Cluster 2057	17	11	1	61.3	46.2	3.6	34.917	0	1082000000000	581340000000	500660000000	15	12	12	11	11	11	11	12	11	12	16	12	15	12	16	16	16	15	12	10	10	11	12	11	12	11	12	11	13	11	13	11	13	13	13	13	0.0153	0.21947	0.06755	0.075805	0.07543	0.11527	0.124995	0.02769	0.01539	0.05207	0.148645	0.15268	0.08804	0.106745	0.07705	0.026935	0.243045	0.084735	1.0213	1.2101	0.84947	0.79515	0.89725	0.96581	0.87076	0.99543	0.76491	0.76916	0.95885	1.0395	0.97886	1.0065	0.93584	0.74267	1.2628	0.54782	1.0519	0.77116	0.71437	0.64354	0.74639	0.73527	0.62077	0.94005	0.79569	0.66502	0.66156	0.73414	0.80278	0.79301	0.78174	0.79654	0.77671	0.71729	Q15366-4;Q15366-6;Q15366-3;Q15366-7;P57721;P57721-5;P57721-4;P57721-2;P57721-3	Q15366-4;Q15366-6;Q15366-3;Q15366-7	Poly(rC)-binding protein 2	PCBP2
0.673025	0.894465	0.790925	0.870683	0.80195	0.746115	1.06757	Cluster 2057	7	7	7	6	6	6	173.05	0	16335000000	8985200000	7350100000	3	1	0	1	1	1	1	0	1	0	2	1	3	1	4	2	3	3	3	0	0	1	1	1	0	1	0	1	2	0	3	0	4	4	3	4	0.117705	NaN	NaN	NaN	NaN	NaN	NaN	NaN	NaN	NaN	0.032075	NaN	0.017165	NaN	0.00979501	0.06938	0.128365	0.163865	0.71279	NaN	NaN	NaN	NaN	NaN	NaN	NaN	NaN	NaN	0.83792	NaN	0.82208	NaN	0.88333	0.67566	1.0686	1.0686	0.9482	NaN	NaN	NaN	NaN	NaN	NaN	NaN	NaN	NaN	0.90207	NaN	0.85641	NaN	0.90292	0.81442	0.81187	0.74087	O94913	O94913	Pre-mRNA cleavage complex 2 protein Pcf11	PCF11
1.07973	1.04063	0.9984	1.02816	0.925	1.10797	0.991695	Cluster 3624	12	12	12	35.3	35.3	35.3	46.029	0	33634000000	17233000000	16401000000	8	4	2	4	5	5	4	3	3	4	11	4	9	3	10	9	10	9	8	2	2	2	2	2	3	3	2	2	7	3	6	2	7	6	6	8	0.0121	0.064645	0.138125	NaN	NaN	0.10314	NaN	NaN	0.051725	0.00567001	0.228135	NaN	0.10818	0.0359	0.0774	0.03664	0.407415	0.043805	1.2251	1.0777	0.65619	0.77528	1.0809	1.1335	0.92951	NaN	0.85801	0.93487	1.2443	1.0215	1.1549	1.1244	1.128	0.90473	1.7095	0.87267	1.2493	0.94841	0.93244	NaN	NaN	0.92722	NaN	NaN	0.96146	0.92353	0.78803	NaN	0.93854	1.1962	0.9732	0.83145	0.89467	0.78506	Q5JVF3;Q5JVF3-3;Q5JVF3-2;Q5JVF3-4	Q5JVF3;Q5JVF3-3;Q5JVF3-2;Q5JVF3-4	PCI domain-containing protein 2	PCID2
0.58551	0.76745	0.6795	0.690218	1.00633	0.57324	0.93019	Cluster 2832	3	3	3	8.5	8.5	8.5	80.669	0.00078186	2584700000	1448500000	1136200000	1	0	0	0	0	0	0	0	0	0	2	0	1	0	0	0	1	1	1	1	1	0	0	0	0	0	0	0	2	0	2	1	2	2	2	2	NaN	NaN	NaN	NaN	NaN	NaN	NaN	NaN	NaN	NaN	NaN	NaN	NaN	NaN	NaN	NaN	NaN	NaN	NaN	NaN	NaN	NaN	NaN	NaN	NaN	NaN	NaN	NaN	NaN	NaN	NaN	NaN	NaN	NaN	NaN	NaN	0.74298	NaN	NaN	NaN	NaN	NaN	NaN	NaN	NaN	NaN	0.74298	NaN	0.72782	NaN	0.71266	0.94942	0.76736	0.76736	Q9H4Z3	Q9H4Z3	Phosphorylated CTD-interacting factor 1	PCIF1
0.842815	0.773135	0.891275	0.815638	0.718545	0.80384	0.878015	Cluster 2057	21	21	21	40.5	40.5	40.5	70.729	0	28940000000	16672000000	12268000000	15	1	1	1	5	3	3	4	4	3	12	2	15	3	11	11	9	9	12	3	3	4	5	4	5	6	3	4	14	1	15	2	16	12	10	13	0.065015	NaN	NaN	NaN	0.185675	0.11155	NaN	0.18424	NaN	NaN	0.160725	NaN	0.107605	NaN	0.02816	0.072215	0.33994	0.051365	1.0653	NaN	NaN	NaN	0.79558	0.95494	NaN	1.1244	NaN	NaN	0.90939	NaN	1.0472	1.03	0.86624	0.58942	1.3379	0.76655	0.93527	0.35321	NaN	0.46034	0.42423	0.73184	0.68316	0.75592	0.42957	0.61721	0.58794	NaN	0.83199	NaN	0.80992	0.73385	0.65802	0.66382	Q16822;Q16822-2;P35558;P35558-2	Q16822;Q16822-2	Phosphoenolpyruvate carboxykinase [GTP], mitochondrial	PCK2
0.765295	0.77153	0.80968	0.824377	0.619535	0.799875	1.15682	Cluster 2057	17	17	17	11.9	11.9	11.9	228.53	0	4968300000	2828900000	2139300000	5	1	0	0	0	0	0	0	0	0	5	1	5	0	5	5	5	3	8	1	0	0	0	0	0	0	0	0	8	0	6	0	4	6	7	5	0.026755	NaN	NaN	NaN	NaN	NaN	NaN	NaN	NaN	NaN	0.0843	NaN	NaN	NaN	NaN	0.00810498	0.316905	0.316905	0.89601	NaN	NaN	NaN	NaN	NaN	NaN	NaN	NaN	NaN	0.83136	NaN	0.858	NaN	0.84682	0.55452	1.3109	1.3109	0.94952	NaN	NaN	NaN	NaN	NaN	NaN	NaN	NaN	NaN	0.66276	NaN	NaN	NaN	NaN	0.57073	0.67709	0.67709	Q15154;Q15154-2;Q15154-3	Q15154;Q15154-2	Pericentriolar material 1 protein	PCM1
0.848675	0.74798	0.863935	0.864733	0.882765	0.865185	0.85501	Cluster 2057	12	12	12	62.6	62.6	62.6	24.636	0	62186000000	34508000000	27678000000	7	3	4	2	3	2	2	2	2	2	9	4	7	2	7	7	9	7	5	3	2	2	1	1	2	1	1	1	6	1	6	1	6	6	7	6	0.046255	0.141295	0.021925	0.11408	NaN	NaN	NaN	NaN	NaN	NaN	0.05122	NaN	0.013515	0.07031	0.018335	0.069895	0.148495	0.13265	1.0524	1.0913	0.75023	0.91335	0.93029	1.1383	0.87999	1.082	0.91732	0.92669	0.77473	1.6571	0.92577	0.84066	0.90551	0.75596	1.2078	0.55953	0.95989	0.80871	0.70638	0.68519	NaN	NaN	NaN	NaN	NaN	NaN	0.67229	NaN	0.89874	0.98128	0.86884	0.89575	0.91081	0.82483	P22061;P22061-2	P22061;P22061-2	Protein-L-isoaspartate(D-aspartate) O-methyltransferase	PCMT1
0.83042	0.867345	0.86643	0.879308	0.862405	0.826325	0.8244	Cluster 2057	18	18	18	60.5	60.5	60.5	28.768	0	787780000000	419170000000	368620000000	15	11	12	9	13	12	10	12	12	12	16	13	16	11	16	16	15	17	13	12	9	11	11	11	10	12	12	10	13	11	15	13	12	13	14	13	0.02151	0.198535	0.025415	0.035515	0.060035	0.12591	0.10613	0.028225	0.04322	0.0929	0.099385	0.108985	0.0844	0.189095	0.08713	0.020685	0.299455	0.07306	1.0094	1.1705	0.80234	0.79121	0.91084	1.0375	0.90024	0.98775	0.97437	0.94382	0.94226	0.94662	0.99915	1.2016	0.98888	0.78481	1.3199	0.58851	0.96638	0.77343	0.75151	0.72018	0.79077	0.78568	0.68798	0.9313	0.88793	0.75802	0.74349	0.72865	0.83035	0.82341	0.81462	0.82618	0.72099	0.73463	P12004	P12004	Proliferating cell nuclear antigen	PCNA
0.929895	0.90734	0.89276	0.898373	0.96436	0.867325	0.89295	Cluster 3624	9	9	9	44.4	44.4	44.4	18.925	0	123690000000	64940000000	58748000000	9	4	4	3	2	3	4	3	3	4	8	3	7	4	9	8	7	8	6	4	2	3	4	3	4	2	3	2	6	2	5	2	5	5	6	6	0.109435	0.143525	NaN	0.023475	0.062765	NaN	0.059615	0.156775	0.14286	0.03874	0.06454	0.04154	0.01593	0.19237	0.00725502	0.14305	0.162455	0.16756	0.97793	1.0359	0.87218	0.71354	0.64687	0.89768	0.82629	1.245	1.0666	0.66297	0.94741	0.77017	0.92515	0.96015	0.92807	0.7644	1.2239	0.56256	1.1968	0.74885	NaN	0.76049	0.7724	NaN	0.70706	0.93145	0.78088	0.74045	0.81833	0.68709	0.95701	0.57541	0.91356	1.0505	0.89899	0.89768	Q8WW12;Q8WW12-2;Q8WW12-3	Q8WW12;Q8WW12-2	PEST proteolytic signal-containing nuclear protein	PCNP
0.91523	0.85568	0.744065	0.764793	0.735615	0.76631	1.12326	Cluster 2057	6	6	6	12	12	12	74.285	0	2836800000	1856400000	980440000	3	0	0	0	0	0	0	0	0	0	2	0	2	0	3	2	2	2	5	0	1	0	0	0	0	1	0	0	4	0	3	0	4	3	4	4	0.0661	NaN	NaN	NaN	NaN	NaN	NaN	NaN	NaN	NaN	0.19779	NaN	0.102645	NaN	0.041175	0.019505	0.31007	0.31007	1.0066	NaN	NaN	NaN	NaN	NaN	NaN	NaN	NaN	NaN	1.029	NaN	0.89503	NaN	0.82841	0.6592	1.2705	1.2705	1.1388	NaN	NaN	NaN	NaN	NaN	NaN	NaN	NaN	NaN	0.63342	NaN	0.68974	NaN	0.74606	0.69821	0.65036	0.65036	Q8NBP7;Q8NBP7-2	Q8NBP7	Proprotein convertase subtilisin/kexin type 9	PCSK9
0.86814	0.85937	0.90184	0.853013	0.840165	0.95001	0.769	Cluster 2057	16	16	16	40.2	40.2	40.2	56.639	0	95261000000	48012000000	47249000000	12	4	5	5	4	3	3	5	2	3	12	9	12	7	11	13	13	12	12	5	4	6	6	7	6	5	6	6	11	4	15	4	13	12	10	12	0.03929	0.18493	0.0416	0.077905	0.05116	0.0088	0.022955	0.05135	0.188595	0.00887498	0.11332	0.028695	0.11244	0.045135	0.054285	0.086305	0.20327	0.13842	0.98632	1.0936	0.7516	0.81325	0.82936	0.86506	0.85192	1.0409	0.73301	0.75699	0.94822	0.97121	1.0626	0.97623	0.92974	0.69695	1.3474	0.46775	1.0649	0.72374	0.8348	0.96906	0.93168	0.84746	0.80601	1.1436	1.1102	0.77474	0.72158	1.0286	0.83772	1.0665	0.82117	0.86956	0.94086	0.74459	Q9UHG3;Q9UHG3-2	Q9UHG3;Q9UHG3-2	Prenylcysteine oxidase 1	PCYOX1
1.02463	0.90487	0.850925	0.964223	0.89551	0.623145	0.900965	Cluster 2057	9	9	9	35.1	35.1	35.1	41.731	0	7124900000	3574600000	3550400000	6	1	0	0	0	1	1	1	2	0	4	0	4	0	8	6	4	5	4	1	1	0	0	1	1	1	0	1	5	0	3	0	3	5	3	5	0.0665	NaN	NaN	NaN	NaN	NaN	NaN	NaN	NaN	NaN	0.1581	NaN	0.025025	NaN	0.007485	0.1625	0.055925	0.186605	1.2486	NaN	NaN	NaN	NaN	NaN	NaN	NaN	NaN	NaN	1.0385	NaN	0.92427	NaN	0.99415	0.6761	0.76134	0.55153	1.1156	NaN	NaN	NaN	NaN	NaN	NaN	NaN	NaN	NaN	0.7223	NaN	0.87422	NaN	0.97918	1.0011	0.87319	0.92474	P49585;Q9Y5K3;Q9Y5K3-3;Q9Y5K3-2;Q9Y5K3-4	P49585	Choline-phosphate cytidylyltransferase A	PCYT1A
0.85387	0.93821	0.83543	1.15163	0.845785	0.509055	0.866115	Cluster 2832	7	7	7	22.6	22.6	22.6	43.835	0	23120000000	12884000000	10236000000	3	0	2	1	1	1	0	1	1	0	4	1	2	1	4	4	2	4	2	1	1	1	1	1	1	1	1	0	3	1	4	0	2	3	3	3	0.01316	NaN	NaN	NaN	NaN	NaN	NaN	NaN	NaN	NaN	0.13296	NaN	0.02501	NaN	0.38643	0.206615	0.121425	0.122045	0.99818	NaN	0.63423	NaN	NaN	NaN	NaN	NaN	NaN	NaN	0.78078	NaN	0.85874	NaN	0.78764	0.58226	0.58175	0.58124	1.0245	NaN	NaN	NaN	NaN	NaN	NaN	NaN	NaN	NaN	1.0467	NaN	0.90876	NaN	1.5605	0.99549	0.8246	0.82533	Q99447;Q99447-4;Q99447-3;Q99447-2	Q99447;Q99447-4;Q99447-3;Q99447-2	Ethanolamine-phosphate cytidylyltransferase	PCYT2
0.835035	0.80468	0.75893	0.796423	0.816365	0.89509	0.80804	Cluster 2057	7	7	7	30.4	30.4	30.4	20.63	0	105230000000	58047000000	47184000000	6	5	4	4	4	5	4	4	4	5	6	3	6	5	6	6	6	6	6	4	4	4	4	3	3	3	3	3	6	3	6	3	7	6	6	6	0.00501502	0.15846	0.18227	0.11981	0.121105	0.12186	0.15206	0.00297499	0.041	0.00777501	0.11508	0.0379	0.02956	0.26695	0.118285	0.027545	0.18499	0.01416	0.98749	0.84661	0.89935	0.85054	1.0565	1.0134	0.89705	0.90705	0.8971	0.87834	0.89529	1.2459	0.83681	1.1264	0.93715	0.73191	1.2742	0.63105	0.99752	0.52969	0.53481	0.61092	0.81429	0.76968	0.59293	0.913	0.8151	0.89389	0.66513	1.1701	0.77769	1.6603	0.70058	0.787	0.90422	0.65937	Q13442	Q13442	28 kDa heat- and acid-stable phosphoprotein	PDAP1
0.81214	0.84821	0.873735	0.849808	0.9091	0.894405	0.76704	Cluster 2057	12	12	12	55.2	55.2	55.2	24.701	0	111350000000	57998000000	53356000000	8	5	4	4	5	4	5	4	4	4	10	4	9	4	10	10	8	8	8	4	4	4	5	5	5	4	5	4	8	4	9	3	6	6	6	9	0.00891998	0.292985	0.003465	0.126365	0.091955	0.122735	0.177965	0.1159	0.13687	0.13478	0.16003	0.12356	0.130445	0.037655	0.08297	0.02198	0.377875	0.05059	0.96069	1.3388	0.82159	1.0501	0.98788	1.098	1.094	1.2901	1.1228	1.1035	0.98377	0.93462	1.0525	0.99215	0.95522	0.83021	1.4664	0.55362	0.97853	0.75283	0.81466	0.79737	0.80397	0.85253	0.73807	1.0583	0.84906	0.83394	0.66371	0.6875	0.79161	0.91684	0.78928	0.87417	0.71065	0.6548	Q9BUL8	Q9BUL8	Programmed cell death protein 10	PDCD10
0.756945	0.821795	0.84136	0.770637	0.85239	0.79298	0.832275	Cluster 2057	20	20	20	12.7	12.7	12.7	208.7	0	10356000000	6017500000	4338800000	11	2	2	2	1	1	2	2	2	2	10	3	11	1	11	8	7	12	6	0	0	1	1	1	0	1	1	0	7	0	5	0	5	6	6	7	0.013765	NaN	NaN	NaN	NaN	NaN	NaN	NaN	NaN	NaN	0.067985	NaN	0.00658002	NaN	0.04871	0.11147	0.1585	0.175355	0.90065	1.1641	NaN	0.78188	NaN	NaN	0.83281	NaN	0.87979	0.70396	0.86531	1.3641	0.89626	NaN	0.74437	0.68401	1.1456	0.49409	0.92818	NaN	NaN	NaN	NaN	NaN	NaN	NaN	NaN	NaN	0.72934	NaN	0.8831	NaN	0.84179	0.90695	0.8286	0.8448	Q14690	Q14690	Protein RRP5 homolog	PDCD11
0.91828	1.02986	1.03713	0.934283	1.04591	1.03708	1.02636	Cluster 3624	7	7	7	28.8	28.8	28.8	39.416	0	14114000000	7167500000	6946600000	5	0	1	0	0	1	0	0	0	1	3	0	3	0	3	5	3	6	2	0	0	0	0	0	0	0	0	0	5	0	5	1	4	4	4	6	0.04115	NaN	NaN	NaN	NaN	NaN	NaN	NaN	NaN	NaN	0.12661	NaN	0.03785	NaN	0.123775	0.168605	0.1236	0.16037	1.0346	NaN	NaN	NaN	NaN	NaN	NaN	NaN	NaN	NaN	1.132	NaN	1.1233	NaN	1.0805	0.82039	1.3548	0.70316	1.1169	NaN	NaN	NaN	NaN	NaN	NaN	NaN	NaN	NaN	0.87878	NaN	1.0476	NaN	0.83295	1.1576	1.1076	1.0239	Q9BRP1	Q9BRP1	Programmed cell death protein 2-like	PDCD2L
0.919605	0.80241	0.859285	0.818778	0.876725	0.871875	0.840765	Cluster 2057	13	13	13	39	39	39	51.735	0	43437000000	29681000000	13757000000	7	3	2	2	3	3	4	4	5	4	7	1	7	5	8	8	7	9	11	2	4	2	4	2	3	2	5	3	8	3	11	4	8	10	10	10	0.091325	NaN	NaN	NaN	0.071325	NaN	NaN	NaN	NaN	NaN	0.168	NaN	0.096295	0.31626	0.01635	0.035875	0.388205	0.064575	1.1684	1.0182	NaN	0.76584	1.1144	0.91377	1.3861	1.0684	1.0712	0.85817	0.94594	NaN	1.0039	0.98978	0.85757	0.78394	1.4542	0.61336	0.98575	NaN	1.443	NaN	0.97175	NaN	NaN	NaN	NaN	NaN	0.60994	NaN	0.81131	1.6223	0.82487	0.85569	0.67779	0.74251	Q53EL6;Q53EL6-2	Q53EL6;Q53EL6-2	Programmed cell death protein 4	PDCD4
0.819755	0.84991	0.8485	0.870812	0.789585	0.90755	0.858925	Cluster 2057	12	12	12	68	68	68	14.285	0	116760000000	68306000000	48455000000	8	5	3	4	4	4	4	3	6	4	8	4	7	5	7	7	5	9	8	6	7	6	7	6	4	4	6	4	9	5	10	5	9	9	7	8	0.058975	0.226135	0.010805	0.096365	0.16935	0.164615	0.1348	NaN	0.0571	0.204875	0.1276	0.115675	0.05406	0.08989	0.013145	0.075175	0.25803	0.052205	0.91825	1.1543	0.74769	0.894	1.0552	1.0721	0.9403	NaN	0.96019	1.1324	0.95304	1.0494	0.95088	1.0654	0.9064	0.6575	1.3597	0.64389	1.0362	0.70203	0.72608	0.70127	0.7165	0.74287	0.6707	0.95713	0.84599	0.72265	0.69784	0.81805	0.84276	0.88562	0.88011	0.80785	0.84364	0.7483	O14737;O14737-2	O14737;O14737-2	Programmed cell death protein 5	PDCD5
0.85083	0.82657	0.824035	0.853128	0.848025	0.831925	0.827115	Cluster 2057	9	9	1	35.1	35.1	4.7	21.868	0	569650000000	306300000000	263350000000	8	8	8	7	7	7	7	7	6	7	9	6	8	7	9	8	8	8	7	6	6	7	5	7	7	6	6	7	7	6	8	6	8	8	8	8	0.00229996	0.20792	0.069	0.084825	0.11339	0.110135	0.20106	0.13668	0.00321499	0.053125	0.13948	0.087525	0.094165	0.10296	0.06343	0.029495	0.311555	0.076965	1.006	1.1595	0.94541	0.89557	0.97023	1.0039	1.0502	1.1358	0.81951	0.83264	0.94158	0.93421	0.96652	1.0267	0.939	0.76162	1.3376	0.58732	1.0106	0.74366	0.80741	0.72592	0.74345	0.78363	0.64808	0.86244	0.81308	0.72639	0.66262	0.75916	0.77819	0.82078	0.81214	0.82061	0.71449	0.74125	O75340	O75340	Programmed cell death protein 6	PDCD6
0.86638	0.83633	0.80845	0.847912	0.83851	0.795575	0.83276	Cluster 2057	47	47	47	53.8	53.8	53.8	96.022	0	507670000000	271280000000	236390000000	40	18	18	16	18	17	15	13	18	17	39	14	35	22	41	38	38	35	34	14	14	15	14	14	16	17	19	19	34	16	35	12	29	33	30	34	0.00685	0.159215	0.06791	0.01512	0.03358	0.05595	0.1078	0.02694	0.00612	0.051025	0.10993	0.0369	0.06966	0.017865	0.053705	0.0724	0.225305	0.10782	1.017	1.0885	0.94477	0.80285	0.91503	0.9514	0.93645	0.96105	0.83909	0.79249	0.92179	0.95312	0.92643	0.98892	0.92406	0.7092	1.215	0.56211	1.0307	0.77007	0.80895	0.77261	0.84787	0.8395	0.72085	0.90717	0.85133	0.69044	0.70193	0.87932	0.78711	0.95319	0.81665	0.854	0.76439	0.77775	Q8WUM4;Q8WUM4-2;Q8WUM4-3	Q8WUM4;Q8WUM4-2	Programmed cell death 6-interacting protein	PDCD6IP
0.61565	0.890335	1.03823	1.24951	1.0093	1.26035	1.08045	Cluster 3743	9	9	9	43.5	43.5	43.5	27.614	0	31679000000	17590000000	14088000000	7	1	3	3	3	2	3	1	2	1	6	2	6	3	7	7	6	4	4	2	2	1	1	1	3	0	0	1	3	1	4	0	5	4	3	6	0.09079	NaN	NaN	NaN	NaN	NaN	0.43936	NaN	NaN	NaN	0.183535	NaN	0.01165	NaN	0.07225	0.23501	0.54223	0.09198	0.86391	NaN	1.4002	1.152	0.69564	0.6446	1.5454	0.3081	NaN	NaN	1.0494	0.8497	1.0749	1.0741	1.1997	0.71738	1.9967	1.0096	0.68233	0.90279	NaN	NaN	NaN	NaN	0.66668	NaN	NaN	NaN	0.68233	NaN	1.0982	NaN	1.3442	1.1874	0.91224	0.82564	Q9H2J4	Q9H2J4	Phosducin-like protein 3	PDCL3
0.847805	0.8559	0.84539	0.868537	0.900405	0.85232	0.906755	Cluster 2057	15	15	15	37.4	37.4	37.4	67.351	0	36826000000	20065000000	16761000000	10	6	4	3	5	4	4	5	3	3	11	2	11	4	10	9	9	9	9	5	4	4	4	3	2	2	4	2	9	1	8	4	9	8	6	8	0.053925	NaN	NaN	0.112835	NaN	NaN	NaN	NaN	NaN	NaN	0.12404	NaN	0.09173	NaN	0.03892	0.108205	0.21376	0.035415	0.95135	1.0785	0.78639	0.80523	0.77839	0.57449	0.63424	0.76812	NaN	0.69938	0.95547	NaN	0.98544	1.0282	0.9299	0.73529	1.2602	0.77934	1.0592	NaN	NaN	0.57956	NaN	NaN	NaN	NaN	NaN	NaN	0.70739	NaN	0.80198	NaN	0.85206	0.9517	0.83268	0.70851	Q6L8Q7;Q6L8Q7-2	Q6L8Q7;Q6L8Q7-2	2,5-phosphodiesterase 12	PDE12
1.02193	0.901495	0.84351	0.850097	1.06771	1.02495	1.34841	Cluster 3624	5	5	3	14.5	14.5	9.1	59.113	0	6424100000	2652300000	3771800000	2	1	0	0	0	0	0	0	0	0	1	0	1	0	1	1	1	2	3	0	0	0	0	0	0	0	0	0	3	0	2	0	3	3	2	3	0.1664	NaN	NaN	NaN	NaN	NaN	NaN	NaN	NaN	NaN	0.079585	NaN	NaN	NaN	NaN	NaN	0.36303	0.39652	1.3458	NaN	NaN	NaN	NaN	NaN	NaN	NaN	NaN	NaN	0.95661	NaN	NaN	NaN	NaN	NaN	1.5821	1.5821	1.013	NaN	NaN	NaN	NaN	NaN	NaN	NaN	NaN	NaN	0.79744	NaN	0.89183	NaN	0.87254	1.0108	0.85604	0.78906	Q08499-8;Q08499;Q08499-6;Q08499-2;Q08499-4;Q08499-5;Q08499-3;Q08499-10;Q08499-9;Q08499-11	Q08499-8;Q08499;Q08499-6;Q08499-2;Q08499-4;Q08499-5;Q08499-3;Q08499-10;Q08499-9;Q08499-11	cAMP-specific 3,5-cyclic phosphodiesterase 4D	PDE4D
0.847885	0.78302	0.835335	0.819168	0.782465	0.768685	0.778625	Cluster 2832	25	25	22	59.5	59.5	50.8	43.295	0	325600000000	172750000000	152850000000	21	11	13	13	10	11	13	10	12	12	22	10	18	11	22	19	18	22	20	11	9	8	13	11	11	9	13	9	19	8	19	12	17	18	19	17	0.034345	0.197775	0.00845	0.07128	0.073415	0.053855	0.114365	0.064295	0.032205	0.12779	0.11633	0.048635	0.075585	0.09456	0.03263	0.024095	0.210595	0.092135	1.0397	1.1418	0.76255	0.8128	0.84794	0.86005	0.81875	1.0075	0.72573	0.82205	0.87488	0.83171	0.95924	1.0018	0.87424	0.70146	1.1734	0.52366	0.97101	0.74625	0.74565	0.67024	0.70111	0.75234	0.59002	0.87891	0.79014	0.56647	0.64222	0.73444	0.80807	0.81268	0.80898	0.74965	0.75221	0.70793	P08559;P08559-4;P08559-3;P08559-2	P08559;P08559-4;P08559-3;P08559-2	Pyruvate dehydrogenase E1 component subunit alpha, somatic form, mitochondrial	PDHA1
0.84237	0.756595	0.790405	0.787552	0.77265	0.766935	0.7528	Cluster 2832	12	12	12	46.8	46.8	46.8	39.233	0	416270000000	215980000000	200290000000	11	7	8	9	8	8	9	8	8	8	11	9	11	9	10	10	11	10	11	10	11	10	10	11	9	11	10	11	11	9	11	9	11	11	11	12	0.02516	0.10591	0.03625	0.032415	0.028355	0.049295	0.05198	0.0227	0.0795	0.062965	0.107665	0.09111	0.049835	0.07467	0.016985	0.05207	0.218345	0.11727	0.97468	0.93625	0.81092	0.75913	0.81691	0.85148	0.72637	0.93558	0.66468	0.77442	0.83979	0.91188	0.88856	0.99185	0.82698	0.66367	1.1794	0.4727	1.025	0.72443	0.73842	0.6943	0.7602	0.75289	0.62241	0.89018	0.82368	0.64849	0.62446	0.72966	0.78889	0.84251	0.79301	0.76781	0.74271	0.70724	P11177;P11177-2;P11177-3	P11177;P11177-2;P11177-3	Pyruvate dehydrogenase E1 component subunit beta, mitochondrial	PDHB
0.90588	0.754655	0.78692	0.822982	0.70961	0.74463	0.71544	Cluster 2832	15	15	15	32.7	32.7	32.7	54.122	0	38573000000	21222000000	17350000000	9	1	3	3	3	3	5	3	3	2	10	5	11	4	12	10	9	7	7	2	1	1	1	1	1	0	2	1	8	0	6	0	8	7	7	8	0.06165	NaN	NaN	NaN	NaN	NaN	NaN	NaN	NaN	NaN	0.138825	NaN	0.06705	NaN	0.150225	0.02969	0.27115	0.15035	1.125	NaN	1.1387	0.71801	0.93035	NaN	0.78366	0.60712	0.68354	0.6076	0.86901	0.80126	0.90229	0.84656	0.99565	0.62301	1.2099	0.40226	1.0017	NaN	NaN	NaN	NaN	NaN	NaN	NaN	NaN	NaN	0.59136	NaN	0.76819	NaN	0.6952	0.68239	0.6676	0.70296	O00330;O00330-3;O00330-2	O00330;O00330-3;O00330-2	Pyruvate dehydrogenase protein X component, mitochondrial	PDHX
0.87068	0.83903	0.84223	0.848493	0.861995	0.848075	0.832505	Cluster 2057	41	40	40	68.9	65.9	65.9	56.782	0	3360300000000	1814700000000	1545500000000	37	30	34	29	30	31	32	31	31	30	37	28	38	27	36	39	35	39	32	29	27	29	29	29	30	30	27	28	33	26	32	27	30	33	33	33	0.00545001	0.219745	0.10147	0.07029	0.073525	0.101615	0.076655	0.02324	0.03206	0.038225	0.11613	0.06459	0.05811	0.05233	0.056005	0.067385	0.239905	0.090855	1.0336	1.1736	0.90985	0.84677	0.91713	0.97168	0.82922	0.9631	0.81787	0.80865	0.93069	0.96238	0.94866	1.0009	0.92694	0.7377	1.2821	0.57882	1.0227	0.73411	0.70691	0.70619	0.77008	0.76845	0.67591	0.91662	0.88199	0.7322	0.69843	0.8332	0.83244	0.89624	0.81493	0.87247	0.80229	0.76053	P30101	P30101	Protein disulfide-isomerase A3	PDIA3
0.838615	0.814225	0.810205	0.824568	0.842345	0.8267	0.81382	Cluster 2057	47	47	46	65.3	65.3	62.9	72.932	0	884530000000	476640000000	407890000000	36	28	29	31	26	31	31	30	32	32	39	25	40	27	39	37	38	37	40	24	23	25	24	23	26	27	28	26	39	25	40	26	39	39	41	39	0.016915	0.12321	0.092705	0.021935	0.102665	0.065025	0.126265	0.038325	0.0628	0.00418001	0.071475	0.06951	0.024975	0.02596	0.03663	0.108985	0.26218	0.07929	1.013	1.0033	0.93532	0.78611	0.95958	0.8688	0.87163	0.88732	0.71501	0.71875	0.86123	0.90059	0.8835	0.9126	0.88364	0.67645	1.283	0.5717	0.97917	0.75688	0.74991	0.74224	0.75425	0.73875	0.6191	0.96397	0.84061	0.71039	0.71828	0.76157	0.83355	0.96452	0.81038	0.89442	0.75864	0.73028	P13667	P13667	Protein disulfide-isomerase A4	PDIA4
0.86053	0.84618	0.854975	0.888398	0.814515	0.855715	0.870985	Cluster 2057	20	20	20	51.4	51.4	51.4	48.121	0	634850000000	334970000000	299880000000	14	8	9	7	7	7	9	7	8	8	15	7	13	9	12	15	13	14	12	8	9	10	9	9	9	9	9	9	13	10	13	11	10	11	12	11	0.00849998	0.255795	0.09161	0.10165	0.069245	0.139735	0.13458	0.074305	0.0515	0.10393	0.11695	0.15243	0.053345	0.1348	0.10056	0.060735	0.314365	0.062395	1.0095	1.2587	0.94543	0.94331	0.99059	1.0612	0.91739	1.0956	0.94948	0.94598	0.93866	1.0366	0.95664	1.1127	1.0114	0.69687	1.3642	0.64576	1.0265	0.74711	0.76221	0.74001	0.8521	0.78173	0.64823	0.94699	0.84648	0.73812	0.70476	0.73174	0.84995	0.8431	0.81028	0.81834	0.73547	0.77055	Q15084;Q15084-3;Q15084-4;Q15084-5;Q15084-2	Q15084;Q15084-3;Q15084-4;Q15084-5;Q15084-2	Protein disulfide-isomerase A6	PDIA6
0.850785	0.88184	0.84666	0.865962	0.861585	0.908295	0.906465	Cluster 2057	17	17	17	63.8	63.8	63.8	36.071	0	156360000000	73003000000	83353000000	13	10	8	9	9	9	11	10	9	10	13	9	13	8	14	13	14	14	11	5	5	6	5	7	7	7	7	6	12	6	14	4	12	12	12	12	0.010445	0.20387	0.1522	0.07406	0.10772	0.101585	0.07128	0.024995	0.118695	0.06167	0.13198	0.05681	0.04875	0.11669	0.119995	0.048155	0.296185	0.050355	1.0187	1.1557	1.0343	0.87687	0.94456	0.97121	0.82926	0.91916	0.99104	0.89728	0.98935	0.91827	0.94373	1.1308	1.0084	0.75652	1.3986	0.69328	0.99781	0.74796	0.7299	0.72875	0.72912	0.76804	0.6867	0.96915	0.75365	0.77394	0.72539	0.80465	0.84623	0.89742	0.76841	0.85283	0.80623	0.79399	O00151	O00151	PDZ and LIM domain protein 1	PDLIM1
0.862105	0.870635	0.922145	0.919373	0.99191	0.955705	1.07692	Cluster 3624	26	26	26	51.7	51.7	51.7	63.944	0	302860000000	161390000000	141470000000	24	13	12	15	16	16	15	14	12	15	23	11	23	10	23	25	24	23	22	11	12	11	12	8	9	9	11	10	23	11	23	12	21	23	23	22	0.025625	0.124325	0.024155	0.02914	0.03812	0.0973	0.031915	0.05665	0.07465	0.08464	0.065115	0.062365	0.003355	0.0177	0.069985	0.1283	0.199975	0.043235	0.99395	1.2264	0.81714	0.87374	1.0273	0.9468	0.91554	1.0281	0.9401	0.84892	0.91128	0.84448	0.96711	1.1361	1.0118	0.8067	1.3498	0.95733	1.0452	0.97775	0.76883	0.81546	0.95106	1.1414	0.97937	0.9148	1.0894	1.0182	0.78105	0.96921	0.97382	1.1715	0.87183	1.0633	0.94985	0.87086	Q96HC4;Q96HC4-7;Q96HC4-4;Q96HC4-6;Q96HC4-3;Q96HC4-2	Q96HC4;Q96HC4-7;Q96HC4-4;Q96HC4-6	PDZ and LIM domain protein 5	PDLIM5
0.885595	1.04754	0.94421	0.964013	1.0734	1.01998	1.16718	Cluster 3624	14	14	14	46.2	46.2	46.2	49.844	0	26132000000	13393000000	12739000000	4	1	2	0	1	1	1	1	3	1	4	2	4	3	6	6	5	8	6	0	1	2	2	1	2	2	2	2	8	1	8	3	8	8	7	11	0.060035	NaN	NaN	NaN	NaN	NaN	NaN	NaN	NaN	NaN	0.084525	NaN	0.11297	0.0475	0.063345	0.30751	0.0605	0.06235	1.1031	NaN	0.94811	NaN	NaN	NaN	NaN	NaN	NaN	NaN	0.93855	NaN	1.1055	0.952	1.0498	0.70898	1.2746	1.0667	0.98303	NaN	NaN	1.1715	0.93475	NaN	0.78256	1.1231	0.97104	NaN	1.1076	NaN	0.87956	1.047	0.92311	1.324	1.1536	0.942	Q9NR12;Q9NR12-2;Q9NR12-6;Q9NR12-5;Q9NR12-4;Q9NR12-3	Q9NR12;Q9NR12-2	PDZ and LIM domain protein 7	PDLIM7
0.812255	0.808475	0.860475	0.886723	0.851035	0.970775	0.912035	Cluster 2057	41	41	37	36.8	36.8	34.2	150.83	0	103380000000	54608000000	48768000000	21	9	6	10	8	8	9	9	11	9	31	8	23	9	27	27	27	27	25	8	8	4	7	6	3	6	5	5	20	6	19	7	23	20	20	18	0.030875	0.178105	0.0212	0.07126	0.09044	0.11223	0.092355	0.06621	0.039515	0.06242	0.104225	0.187465	0.093105	0.071255	0.057035	0.058165	0.183605	0.038415	1.0006	1.0827	0.75734	0.94501	0.9213	1.0219	0.8671	0.87628	0.88603	0.82288	0.88823	1.1763	1.0019	1.1081	0.9662	0.73596	1.3485	0.71079	0.93885	0.72649	0.79974	0.80249	0.74042	0.79744	0.68239	1.0087	0.807	0.69804	0.67978	0.80137	0.81569	0.96559	0.85213	0.85229	0.98129	0.78762	Q29RF7;Q29RF7-3	Q29RF7	Sister chromatid cohesion protein PDS5 homolog A	PDS5A
0.830065	0.854685	0.834635	0.860662	0.879715	0.93883	0.85545	Cluster 2057	35	31	31	28.3	26.3	26.3	158.28	0	61103000000	30613000000	30490000000	24	7	6	6	6	10	4	10	8	6	23	4	23	4	23	22	18	24	17	4	8	5	5	6	4	7	5	5	17	3	14	4	19	18	19	19	0.048365	0.26322	0.074025	0.095085	0.039385	0.060785	NaN	0.02712	0.000499994	0.130085	0.114375	0.19439	0.050245	0.052265	0.030635	0.021685	0.34675	0.07032	0.93917	1.3216	0.91924	0.93404	0.93251	0.88003	NaN	0.94335	0.86073	0.80672	0.94459	1.1287	0.9332	0.97701	0.85247	0.84449	1.4797	0.6223	1.0359	0.79516	0.77119	0.74387	0.85374	1.0016	0.62738	0.88911	0.85973	0.54655	0.71584	0.73992	0.83271	0.87248	0.91374	0.80112	0.7862	0.76294	Q9NTI5-2;Q9NTI5;Q9NTI5-3;Q9NTI5-4;Q9NTI5-5	Q9NTI5-2;Q9NTI5	Sister chromatid cohesion protein PDS5 homolog B	PDS5B
0.796645	0.927935	0.7672	0.871853	0.84063	1.01988	0.819275	Cluster 2057	20	20	20	36.9	36.9	36.9	86.706	0	19032000000	10366000000	8666100000	9	3	1	1	1	1	1	2	2	2	11	2	10	2	9	11	9	11	7	2	3	0	1	3	1	1	2	2	9	1	5	2	11	11	8	8	0.00678501	NaN	NaN	NaN	NaN	NaN	NaN	NaN	NaN	NaN	0.170535	NaN	0.10043	NaN	0.077745	0.07474	0.474005	0.098175	0.9609	NaN	NaN	NaN	NaN	NaN	NaN	NaN	NaN	NaN	1.074	NaN	0.91595	NaN	0.97204	0.70898	1.688	0.75462	0.94733	0.55885	0.6083	NaN	NaN	NaN	NaN	NaN	NaN	NaN	0.73293	NaN	0.71509	NaN	0.81655	0.85846	0.73999	0.55827	Q6P996;Q6P996-4;Q6P996-5;Q6P996-3;Q6P996-2;Q6P474	Q6P996;Q6P996-4;Q6P996-5;Q6P996-3	Pyridoxal-dependent decarboxylase domain-containing protein 1	PDXDC1
0.786165	0.920505	0.876835	0.882522	0.89814	0.926275	0.856845	Cluster 2057	14	14	14	47.1	47.1	47.1	35.102	0	200120000000	102210000000	97904000000	8	5	5	6	4	4	5	6	4	6	9	5	11	4	9	10	9	10	8	5	5	6	6	6	6	5	6	4	10	6	9	5	10	11	9	9	0.014175	0.202415	0.06161	0.06447	0.053865	0.103295	0.11371	0.022595	0.00679499	0.01283	0.131965	0.106735	0.097445	0.05319	0.041605	0.06248	0.311005	0.061915	0.95781	1.1739	0.9351	0.86585	0.90683	1.0205	0.95004	0.94799	0.88154	0.76845	1.028	1.0382	1.0226	1.0414	0.94657	0.77875	1.4314	0.6321	0.92946	0.76907	0.81188	0.73691	0.7991	0.81391	0.72262	0.99318	0.89513	0.79411	0.76407	0.82473	0.82771	0.93502	0.86336	0.90371	0.80939	0.75593	O00764;O00764-3;O00764-2	O00764;O00764-3;O00764-2	Pyridoxal kinase	PDXK
0.80447	0.8058	1.01204	0.887605	0.88437	0.91404	0.865745	Cluster 2057	4	4	4	41.5	41.5	41.5	15.04	0	5954400000	3327500000	2626900000	3	1	2	0	1	1	1	0	0	0	3	0	3	0	2	3	3	4	2	0	0	0	0	0	0	0	0	0	2	0	2	0	1	2	1	2	0.08926	NaN	NaN	NaN	NaN	NaN	NaN	NaN	NaN	NaN	0.01678	NaN	0.113445	NaN	0.0191575	0.08404	0.25664	0.088625	0.87268	NaN	NaN	NaN	NaN	NaN	NaN	NaN	NaN	NaN	0.79811	NaN	1.1738	NaN	0.89089	0.74342	1.3648	0.61429	1.0512	NaN	NaN	NaN	NaN	NaN	NaN	NaN	NaN	NaN	0.76455	NaN	0.94691	NaN	0.929205	0.9115	0.85152	0.79154	Q15121;Q15121-2	Q15121;Q15121-2	Astrocytic phosphoprotein PEA-15	PEA15
0.85823	0.882	0.883795	0.898467	0.874955	0.91609	0.902835	Cluster 2057	12	12	12	76.5	76.5	76.5	21.057	0	1087100000000	577290000000	509770000000	10	9	10	9	9	8	9	8	9	9	10	10	9	9	10	10	9	10	9	10	10	10	8	10	9	8	10	10	10	9	10	9	9	10	10	10	0.00479996	0.166395	0.07221	0.000864983	0.04437	0.0433	0.060035	0.01134	0.08467	0.011465	0.07966	0.107345	0.068485	0.034785	0.07569	0.093505	0.27089	0.076425	1.0205	1.1203	0.93141	0.76287	0.95806	0.92781	0.87959	0.93682	0.78449	0.76964	0.93719	1.0726	1.0006	1.0265	0.9966	0.72454	1.3811	0.66358	1.0109	0.78751	0.78699	0.7646	0.86932	0.84121	0.75952	0.9595	0.95383	0.79257	0.77787	0.85791	0.86363	0.95693	0.84522	0.91155	0.83932	0.81643	P30086	P30086	Phosphatidylethanolamine-binding protein 1;Hippocampal cholinergic neurostimulating peptide	PEBP1
0.722985	0.781105	0.795055	0.919772	0.86616	0.76465	0.766305	Cluster 2057	8	8	8	22.9	22.9	22.9	43.359	0	15039000000	9049400000	5989900000	3	2	2	2	3	2	3	2	2	3	2	1	5	2	4	3	4	5	3	2	3	3	2	2	3	3	3	3	3	4	4	1	4	4	4	2	0.046915	NaN	0.047925	NaN	NaN	NaN	NaN	NaN	NaN	0.22295	0.100435	NaN	0.086005	NaN	0.037035	0.03073	0.30223	0.053065	0.92737	1.149	0.79959	0.77418	0.69729	NaN	0.69594	0.93424	0.80809	0.7142	0.85707	NaN	0.92938	1.141	0.97925	0.83998	1.261	0.55041	0.83354	NaN	0.89544	NaN	NaN	NaN	NaN	NaN	NaN	1.1601	0.6562	NaN	0.75737	NaN	0.90518	0.77852	0.65654	0.65654	Q9BRX2	Q9BRX2	Protein pelota homolog	PELO
0.93968	0.81748	0.82723	0.885833	0.91024	0.83368	0.832675	Cluster 2057	19	19	19	27.7	27.7	27.7	119.7	0	36293000000	18434000000	17859000000	7	2	2	3	3	5	2	3	3	3	9	4	10	3	11	10	9	8	15	7	4	3	5	3	3	4	4	4	12	4	11	6	13	9	11	13	0.02985	NaN	NaN	NaN	0.058475	NaN	NaN	0.17505	NaN	NaN	0.06741	NaN	0.04281	NaN	0.033065	0.05368	0.2718	0.095405	1.127	NaN	1.1352	1.0806	0.96743	0.88681	1.0843	1.4832	0.88935	0.98415	0.86042	NaN	0.83274	NaN	0.87521	0.79965	1.2996	0.57444	1.0673	0.76624	NaN	NaN	0.85048	NaN	NaN	1.1331	NaN	NaN	0.7256	0.80715	0.91836	0.87802	0.94134	0.90701	0.756	0.76525	Q8IZL8	Q8IZL8	Proline-, glutamic acid- and leucine-rich protein 1	PELP1
0.884305	1.00385	0.99146	0.881478	0.86472	0.97884	0.90321	Cluster 3624	10	10	10	24.7	24.7	24.7	54.548	0	16692000000	9020700000	7671200000	5	0	1	2	2	1	1	2	1	2	6	0	5	1	5	6	6	7	5	1	1	0	0	0	1	0	1	0	5	1	4	0	4	3	4	6	0.083625	NaN	NaN	NaN	NaN	NaN	NaN	NaN	NaN	NaN	0.138815	NaN	0.18152	NaN	0.11018	0.01758	0.32264	0.02442	1.1254	NaN	NaN	NaN	NaN	NaN	NaN	NaN	NaN	NaN	1.1182	NaN	1.2213	NaN	1.0141	0.82539	1.4956	0.71596	0.95815	NaN	NaN	NaN	NaN	NaN	NaN	NaN	NaN	NaN	0.84057	NaN	0.85826	NaN	0.79374	0.79023	0.85032	0.7648	P12955;P12955-3;P12955-2	P12955;P12955-3;P12955-2	Xaa-Pro dipeptidase	PEPD
0.86162	0.842375	0.906245	0.872763	0.93534	0.82993	1.00205	Cluster 3624	16	16	16	29.3	29.3	29.3	68.002	0	72740000000	40265000000	32475000000	10	7	5	7	4	6	7	6	6	5	11	3	10	6	12	11	9	12	10	5	4	3	2	4	3	3	6	4	10	4	10	5	10	10	10	10	0.03971	0.239315	0.059915	0.130515	0.14451	0.14117	0.26707	0.08501	0.127345	0.093385	0.046755	0.00819001	0.046835	0.02995	0.026785	0.09598	0.20855	0.014385	0.97938	1.3202	0.78695	0.88936	1.0603	1.0974	1.124	1.0554	1.0082	0.79472	0.86466	0.90646	1.0014	1.1879	0.86842	0.78245	1.2326	0.8536	1.0588	0.84157	0.66712	0.62833	0.77128	0.81506	0.58986	0.88538	0.75351	0.60795	0.77115	0.92284	0.90773	1.128	0.92199	0.97441	0.8155	0.82483	O00541;O00541-2	O00541;O00541-2	Pescadillo homolog	PES1
0.86108	0.784285	0.855205	0.861572	0.831985	0.61251	0.728825	Cluster 2832	6	6	6	21.8	21.8	21.8	41.236	0	8661100000	5030000000	3631000000	3	0	1	0	0	1	0	0	0	1	4	1	4	0	3	4	3	4	2	0	0	0	0	0	0	0	0	0	3	0	3	0	3	3	3	3	0.05755	NaN	NaN	NaN	NaN	NaN	NaN	NaN	NaN	NaN	0.125575	NaN	0.083035	NaN	0.134685	0.160315	0.01921	0.143435	0.961	NaN	NaN	NaN	NaN	NaN	NaN	NaN	NaN	NaN	0.88539	NaN	0.82049	NaN	0.74933	0.61476	0.78742	0.42256	1.0761	NaN	NaN	NaN	NaN	NaN	NaN	NaN	NaN	NaN	0.63424	NaN	0.98656	NaN	1.0187	0.93539	0.82584	0.70943	O75381;O75381-2	O75381;O75381-2	Peroxisomal membrane protein PEX14	PEX14
0.92489	0.91725	0.97997	1.04646	1.07656	0.910055	0.988075	Cluster 3624	5	5	5	26.1	26.1	26.1	32.806	0	7829200000	3952500000	3876700000	5	0	0	0	0	1	0	0	0	0	4	0	4	2	4	4	4	3	4	0	1	1	2	1	1	1	1	2	4	2	2	0	3	4	3	2	0.11354	NaN	NaN	NaN	NaN	NaN	NaN	NaN	NaN	NaN	0.02183	NaN	0.05731	NaN	0.0151	0.122745	0.081775	0.404255	0.96882	NaN	NaN	NaN	NaN	NaN	NaN	NaN	NaN	NaN	0.91461	NaN	0.97098	NaN	1.0538	0.89691	1.0224	0.42099	1.1959	NaN	NaN	NaN	NaN	NaN	NaN	NaN	NaN	NaN	0.87095	NaN	1.0856	NaN	1.084	1.1424	1.18595	1.2295	P40855;P40855-5	P40855;P40855-5	Peroxisomal biogenesis factor 19	PEX19
0.59324	0.92415	0.82251	0.674658	0.72934	1.13788	0.75625	Cluster 2057	6	6	6	26	26	26	42.139	0	936810000	558020000	378790000	2	0	0	0	0	1	0	0	0	0	3	0	3	0	3	4	4	4	3	0	0	0	0	0	0	0	0	0	1	0	0	0	1	2	1	1	NaN	NaN	NaN	NaN	NaN	NaN	NaN	NaN	NaN	NaN	NaN	NaN	NaN	NaN	NaN	NaN	NaN	NaN	0.75071	NaN	NaN	NaN	NaN	NaN	NaN	NaN	NaN	NaN	0.89968	NaN	0.87083	NaN	0.6971	0.67243	1.332	0.59342	NaN	NaN	NaN	NaN	NaN	NaN	NaN	NaN	NaN	NaN	NaN	NaN	NaN	NaN	NaN	NaN	NaN	NaN	P56589	P56589	Peroxisomal biogenesis factor 3	PEX3
0.829775	0.91693	0.89919	0.966313	0.9982	0.907835	0.972915	Cluster 3624	48	48	48	49.9	49.9	49.9	144.73	0	473800000000	247320000000	226480000000	33	20	11	14	16	16	14	13	16	12	36	13	32	12	36	33	35	35	35	14	10	10	13	10	15	13	12	10	38	9	34	14	34	33	33	33	0.023755	0.196345	0.12855	0.022885	0.08361	0.10966	0.106705	0.0758	0.03888	0.081865	0.05412	0.123935	0.03486	0.06832	0.00844499	0.14471	0.239545	0.021185	0.96349	1.0748	0.95015	0.74153	0.96523	0.98115	0.9825	1.152	0.79577	0.85075	0.94658	1.044	0.98237	1.069	0.98031	0.79658	1.3415	0.7889	1.011	0.68211	0.69305	0.69576	0.79801	0.76183	0.76909	1.0004	0.87353	0.68702	0.83834	0.79613	0.91265	0.93236	0.9972	1.086	0.86241	0.83127	O15067	O15067	Phosphoribosylformylglycinamidine synthase	PFAS
0.82323	0.78042	0.759305	0.846818	0.80232	0.745775	0.716085	Cluster 2832	5	5	5	31.1	31.1	31.1	14.21	0	63928000000	34167000000	29761000000	4	2	3	4	3	3	4	4	4	4	4	3	4	3	4	4	4	4	3	2	2	2	2	2	2	2	2	1	3	1	2	2	3	3	3	3	0.000849992	NaN	0.33364	0.11796	0.077155	0.06821	0.093995	0.04474	0.03351	NaN	0.07856	NaN	0.077695	0.428605	0.02602	0.04005	0.238305	0.104495	0.98155	NaN	1.4183	0.92957	0.65763	0.96309	0.8682	0.88076	0.78154	0.69315	0.83451	0.99393	0.88532	1.7429	0.89528	0.70536	1.1782	0.44876	0.97985	0.73876	0.75102	0.69365	0.81194	0.82667	0.68021	0.97024	0.84856	NaN	0.67739	NaN	0.72993	0.88569	0.84324	0.78546	0.70159	0.65775	O60925	O60925	Prefoldin subunit 1	PFDN1
0.82354	0.81963	0.835085	0.871522	0.892405	0.899995	0.80257	Cluster 2057	8	8	8	59.7	59.7	59.7	16.648	0	91759000000	43958000000	47801000000	4	2	3	3	3	3	3	4	4	3	4	4	4	4	5	5	6	4	5	4	4	2	4	5	4	3	4	4	5	4	6	4	5	4	6	4	0.01959	0.20149	0.07603	0.03585	0.12809	0.18081	0.15476	0.131645	0.04859	0.115845	0.09407	NaN	0.130595	NaN	0.088735	0.065315	0.371485	0.03972	0.96142	1.1227	0.88037	0.88954	1.0286	1.0811	0.9106	1.2318	0.91535	0.86032	0.88923	NaN	1.014	NaN	0.9827	0.90081	1.4656	0.60002	1.0006	0.71972	0.72831	0.81784	0.77242	0.71948	0.60108	0.96851	0.81817	0.62863	0.70109	0.71808	0.75281	0.91888	0.80523	0.77018	0.72263	0.67946	Q9UHV9	Q9UHV9	Prefoldin subunit 2	PFDN2
0.72267	0.879235	0.922015	0.980743	0.96593	0.912485	0.930225	Cluster 3624	3	3	3	29.1	29.1	29.1	15.314	0	19095000000	9716200000	9379000000	3	2	1	1	1	1	1	1	2	1	3	1	3	2	3	3	3	3	2	2	2	2	2	2	2	2	2	2	3	1	3	2	3	3	3	2	0.1018	NaN	NaN	NaN	NaN	NaN	NaN	NaN	0.11654	NaN	0.076425	NaN	0.060265	NaN	0.098115	0.03723	0.427195	0.00405499	0.98194	NaN	NaN	NaN	NaN	NaN	NaN	NaN	0.86612	NaN	0.93119	1.5189	1.0306	NaN	1.1013	0.87179	1.5338	0.76334	0.77834	0.86069	0.98252	0.92531	0.94863	1.0155	0.9445	1.0754	1.0992	1.0464	0.77834	NaN	0.91007	0.90735	0.90507	0.94625	0.67941	0.77145	Q9NQP4	Q9NQP4	Prefoldin subunit 4	PFDN4
0.80866	0.84195	0.80909	0.933418	0.84299	0.883505	0.889305	Cluster 2057	5	5	5	36.4	36.4	36.4	17.328	0	98042000000	51256000000	46786000000	5	3	4	4	4	4	3	4	4	4	4	5	4	5	5	5	5	5	5	5	5	4	5	5	5	5	5	5	5	5	5	5	5	5	5	5	0.07007	0.13385	0.134655	0.07318	0.023005	0.20915	0.12198	0.10714	0.095615	0.164085	0.01412	0.016675	0.11089	0.04165	0.000690013	0.18999	0.220575	0.165585	0.89606	1.0301	0.979	0.77598	0.90348	1.0011	0.81701	1.0342	0.86686	0.94557	0.80336	0.89558	0.74652	1.0704	0.95655	0.59609	1.2982	0.56089	1.0362	0.7624	0.70969	0.62962	0.85747	0.5828	0.57305	0.81992	0.67563	0.6174	0.8316	0.86223	0.9683	1.1537	0.95517	0.97607	0.85705	0.89206	Q99471;Q99471-3;Q99471-2	Q99471;Q99471-3	Prefoldin subunit 5	PFDN5
0.81877	0.815605	0.81596	0.843983	0.810895	0.842975	0.841	Cluster 2057	7	7	7	57.4	57.4	57.4	14.582	0	129000000000	70777000000	58227000000	7	6	6	6	5	6	6	6	6	6	7	4	7	5	7	6	6	7	6	6	5	5	5	5	3	4	5	4	5	5	6	5	5	6	6	6	0.04506	0.190245	0.246825	0.015555	0.101565	0.15587	0.073575	0.04571	0.0095	0.046765	0.078625	0.147555	0.02185	0.133865	0.069155	0.093155	0.277305	0.05417	0.93118	1.0082	1.099	0.66842	0.86122	0.95234	0.8115	0.94843	0.73648	0.79494	0.86976	0.92146	0.88613	1.0631	0.93558	0.66083	1.3144	0.624	1.0213	0.62771	0.60535	0.63731	0.65809	0.6406	0.66435	0.85701	0.75548	0.70141	0.71251	0.62635	0.84243	0.79537	0.79727	0.84714	0.75979	0.73234	O15212	O15212	Prefoldin subunit 6	PFDN6
0.88382	0.857605	0.97726	0.907393	0.813645	0.76875	0.869985	Cluster 2057	18	18	14	36.2	36.2	28.7	58.476	0	28649000000	15933000000	12716000000	8	2	3	0	1	2	1	2	1	2	10	1	8	3	12	8	7	11	12	2	2	3	3	4	3	4	2	3	13	1	11	2	10	11	9	11	0.07941	NaN	NaN	NaN	NaN	NaN	NaN	NaN	NaN	NaN	0.013675	NaN	0.13092	NaN	0.122965	0.091325	0.17213	0.087065	0.96188	NaN	0.69204	NaN	NaN	NaN	NaN	NaN	NaN	NaN	0.84681	NaN	1.1565	1.1779	1.0528	0.66541	1.135	0.62009	1.1207	NaN	NaN	0.99818	NaN	0.72588	1.0806	1.2916	NaN	0.91357	0.81946	NaN	0.89466	NaN	0.80687	0.84806	0.79074	0.79422	O60825;O60825-2;P16118;P16118-2	O60825;O60825-2	6-phosphofructo-2-kinase/fructose-2,6-bisphosphatase 2;6-phosphofructo-2-kinase;Fructose-2,6-bisphosphatase	PFKFB2
0.85788	0.83571	0.80972	0.804488	0.835	0.796265	0.89729	Cluster 2057	26	22	21	38.7	32.9	31.8	85.018	0	150080000000	82854000000	67228000000	17	11	8	8	8	10	8	9	9	9	20	9	18	9	19	16	16	17	21	10	9	7	10	10	12	10	11	8	21	11	21	10	22	20	19	21	0.00964999	0.33974	0.045795	0.065815	0.193515	0.07763	0.07309	0.03495	0.07011	NaN	0.13828	0.035135	0.05836	0.10057	0.07608	0.10385	0.263115	0.04313	1.0057	1.3411	0.77988	0.80531	1.0784	0.89084	0.87265	0.92249	0.94805	0.79163	0.94952	0.8521	0.9164	0.78966	0.90301	0.67424	1.2535	0.69133	1.025	0.66162	0.68829	0.67368	0.69137	0.73558	0.72647	0.85259	0.80783	NaN	0.67296	0.78183	0.79968	0.9908	0.75085	0.88194	0.72727	0.77759	P17858;P17858-2	P17858;P17858-2	6-phosphofructokinase, liver type	PFKL
0.85653	0.8389	0.88075	0.888288	0.90562	0.79725	0.840425	Cluster 2057	24	21	21	37.8	34.4	34.4	85.182	0	167700000000	89205000000	78497000000	19	12	13	11	13	13	14	12	14	13	22	10	19	9	22	21	18	20	21	8	12	9	10	13	11	11	12	13	22	10	22	9	22	21	21	22	0.00819999	0.21848	0.135355	0.19244	0.149355	0.133255	0.178155	0.1002	0.187395	0.124165	0.0518	0.044295	0.01613	0.09547	0.04575	0.11883	0.23883	0.054635	1.0058	1.2195	1.0393	1.0889	1.0247	1.1389	1.0421	1.233	1.1867	0.98264	0.86623	0.99654	0.9452	1.1281	0.95648	0.72988	1.2302	0.62296	1.0222	0.78254	0.76859	0.70402	0.72599	0.87239	0.68579	1.0326	0.81191	0.73431	0.76263	0.90795	0.91294	0.93716	0.86498	0.96754	0.75254	0.73223	P08237;P08237-3;P08237-2	P08237;P08237-3;P08237-2	6-phosphofructokinase, muscle type	PFKM
0.87388	0.869075	0.87653	0.886108	0.88102	0.877145	0.86724	Cluster 2057	34	34	30	48	48	42.2	85.595	0	562830000000	299440000000	263390000000	25	18	20	18	20	19	23	22	23	23	27	18	25	21	27	24	25	25	28	21	19	18	19	20	21	17	18	18	30	19	29	20	26	27	27	26	0.00964999	0.212395	0.058035	0.13283	0.036045	0.07231	0.14778	0.030115	0.00880998	0.03863	0.050305	0.065255	0.06287	0.092905	0.04376	0.08334	0.304135	0.06278	1.041	1.1692	0.92716	1.0056	0.97117	0.95958	0.96833	1.0236	0.8965	0.75131	0.89491	0.97597	0.98772	1.1033	0.95231	0.74077	1.3754	0.64163	1.0217	0.74441	0.81109	0.73994	0.89908	0.81496	0.67277	0.96337	0.87888	0.82857	0.7943	0.84546	0.86198	0.91749	0.86479	0.90745	0.76713	0.76719	Q01813;Q01813-2	Q01813;Q01813-2	6-phosphofructokinase type C	PFKP
0.86323	0.82728	0.834	0.857248	0.85697	0.833345	0.845785	Cluster 2057	16	16	16	97.1	97.1	97.1	15.054	0	3101700000000	1668000000000	1433700000000	15	8	12	11	11	10	11	10	10	9	13	10	14	11	14	13	15	13	14	9	9	10	10	10	10	10	10	10	12	10	11	10	12	13	12	12	0.0201	0.136225	0.04503	0.03391	0.08573	0.064675	0.01624	0.049055	0.050255	0.00453499	0.06807	0.064955	0.03067	0.07199	0.05725	0.05181	0.248535	0.106515	1.0006	0.96904	0.86639	0.78545	0.88767	0.89372	0.82623	0.87836	0.77934	0.7567	0.87088	0.91689	0.91299	0.96812	0.93694	0.74825	1.276	0.57644	1.0408	0.69659	0.77633	0.71763	0.71621	0.76437	0.79375	0.97647	0.87985	0.74763	0.73474	0.78698	0.85165	0.82414	0.82244	0.85187	0.77893	0.78947	P07737;CON__P02584	P07737	Profilin-1	PFN1
0.85741	0.86921	0.86108	0.862278	0.88278	0.87364	0.838295	Cluster 2057	16	16	10	57.9	57.9	37	28.804	0	1292900000000	688930000000	603980000000	12	7	10	7	11	8	10	9	9	9	13	8	12	10	12	13	13	14	10	7	7	8	7	8	7	7	7	8	11	7	10	7	10	11	11	11	0.03152	0.225545	0.05852	0.07365	0.072155	0.11669	0.12623	0.06764	0.027595	0.066005	0.12171	0.12532	0.1066	0.081555	0.0982	0.01081	0.30404	0.059525	0.98336	1.1802	0.8705	0.87654	0.94178	1.0124	0.92253	1.0454	0.79987	0.84184	0.96645	1.0302	1.016	1.0311	0.98292	0.81506	1.3718	0.61594	1.0464	0.72911	0.75346	0.72924	0.79747	0.77902	0.67007	0.91012	0.85506	0.70983	0.72303	0.77956	0.8028	0.86799	0.78652	0.83668	0.76372	0.73499	P18669;P15259	P18669	Phosphoglycerate mutase 1	PGAM1
0.90463	0.879825	0.98845	0.842838	0.851505	0.895555	0.829275	Cluster 2057	13	13	13	54	54	54	32.004	0	90600000000	48464000000	42136000000	9	5	4	7	5	4	4	6	4	5	11	4	9	5	10	11	8	10	6	3	2	2	4	3	2	3	2	2	6	2	8	2	6	7	9	8	0.018	0.01105	NaN	0.0935	NaN	NaN	0.02032	0.1717	NaN	NaN	0.143755	NaN	0.04743	0.19907	0.00456998	0.039005	0.173625	0.141425	1.0441	1.1055	0.92574	1.0241	1.0889	0.96727	0.89629	1.0355	0.75521	0.78558	0.99911	1.2441	0.98934	0.92736	0.86071	0.75559	1.2633	0.52502	1.0801	1.0834	NaN	1.2111	NaN	NaN	0.85565	1.3789	NaN	NaN	0.7116	NaN	1.0842	1.3255	0.86985	0.8336	0.91605	0.80787	Q96HS1;Q96HS1-2	Q96HS1;Q96HS1-2	Serine/threonine-protein phosphatase PGAM5, mitochondrial	PGAM5
0.90568	0.890815	0.895785	0.890328	0.883735	0.89299	0.857375	Cluster 2057	23	23	23	42.9	42.9	42.9	53.139	0	528480000000	280970000000	247510000000	17	11	12	12	14	13	12	14	12	13	16	9	16	13	17	17	16	17	18	10	10	12	11	10	11	12	11	12	18	12	16	11	16	19	16	19	0.01045	0.19851	0.13148	0.10772	0.067865	0.110055	0.1175	0.00808001	0.00804001	0.03617	0.077115	0.08673	0.031145	0.06384	0.05161	0.060725	0.28509	0.120685	1.0736	1.0998	0.95907	0.88906	0.90313	0.95608	0.86663	0.93916	0.85876	0.8097	0.94346	0.95944	0.97525	1.0843	0.96438	0.7661	1.3722	0.57386	1.0527	0.70278	0.69611	0.67362	0.7674	0.73597	0.63163	0.923	0.84268	0.73736	0.78923	0.78598	0.91296	0.95662	0.86116	0.88755	0.80202	0.81523	P52209;P52209-2	P52209;P52209-2	6-phosphogluconate dehydrogenase, decarboxylating	PGD
0.80286	0.903815	1.04648	1.02751	0.921835	1.02288	0.92812	Cluster 3624	6	6	6	22.3	22.3	22.3	42.368	0	3637000000	1933000000	1703900000	3	0	0	0	0	0	0	0	0	0	3	0	4	0	2	2	2	3	3	0	0	0	0	0	0	0	0	0	3	0	3	0	2	3	2	3	0.03348	NaN	NaN	NaN	NaN	NaN	NaN	NaN	NaN	NaN	0.047505	NaN	NaN	NaN	NaN	0.140175	0.1303	0.08045	0.92685	NaN	NaN	NaN	NaN	NaN	NaN	NaN	NaN	NaN	0.92685	NaN	NaN	NaN	NaN	0.72475	1.3473	0.68484	0.99381	NaN	NaN	NaN	NaN	NaN	NaN	NaN	NaN	NaN	0.83184	NaN	1.0948	NaN	1.04995	1.0051	1.0867	0.84574	P53609;P53609-2	P53609;P53609-2	Geranylgeranyl transferase type-1 subunit beta	PGGT1B
0.85153	0.84752	0.819655	0.851988	0.819055	0.860085	0.846555	Cluster 2057	31	31	26	73.4	73.4	64.7	44.614	0	5900700000000	3164000000000	2736700000000	30	26	29	25	28	28	28	28	27	28	29	26	29	24	30	29	29	29	26	24	24	22	23	24	24	24	24	24	25	22	25	21	25	25	24	25	0.00299996	0.18975	0.092575	0.041465	0.08449	0.084025	0.112885	0.000865012	0.02509	0.030315	0.10102	0.101435	0.049725	0.043485	0.06921	0.082975	0.250295	0.076575	1.006	1.0734	0.90479	0.78947	0.90104	0.93623	0.85163	0.93945	0.79413	0.77501	0.92407	0.92852	0.9177	0.96905	0.94364	0.67917	1.3045	0.60715	1.012	0.6939	0.71964	0.70654	0.73206	0.76818	0.62586	0.93772	0.84431	0.71438	0.72203	0.72565	0.81825	0.88208	0.80522	0.84512	0.80391	0.7603	P00558;P00558-2	P00558;P00558-2	Phosphoglycerate kinase 1	PGK1
0.96113	1.04473	0.8736	0.909588	0.86329	1.03978	0.6938	Cluster 2057	8	3	3	24.2	10.1	10.1	44.796	0	4047500000	2757600000	1289800000	7	5	5	5	5	5	5	5	5	5	7	5	6	4	8	7	7	8	6	4	3	3	4	4	4	4	4	4	6	4	6	4	5	7	6	5	NaN	NaN	NaN	NaN	NaN	NaN	NaN	NaN	NaN	NaN	NaN	NaN	NaN	NaN	NaN	NaN	NaN	NaN	1.1186	NaN	NaN	NaN	NaN	NaN	NaN	NaN	NaN	NaN	1.02026	NaN	0.92192	NaN	0.93203	0.80638	1.2339	0.53097	NaN	NaN	NaN	NaN	NaN	NaN	NaN	NaN	NaN	NaN	NaN	NaN	NaN	NaN	NaN	NaN	NaN	NaN	P07205	P07205	Phosphoglycerate kinase 2	PGK2
0.88333	0.865955	0.862305	0.851363	0.808235	0.853435	0.83261	Cluster 2057	10	10	10	49.6	49.6	49.6	27.547	0	95434000000	54137000000	41298000000	9	5	5	5	4	4	4	3	5	6	9	5	9	4	9	9	8	10	8	7	5	5	6	7	6	6	6	6	8	7	10	5	9	8	9	9	0.0312	0.33568	0.06674	0.181545	0.143395	0.189995	0.23078	NaN	0.12218	0.13268	0.144695	0.107335	0.108875	0.304505	0.072965	0.045385	0.282245	0.04986	1.0096	1.4161	0.91023	1.0901	1.0424	1.1519	1.1497	NaN	1.0989	1.0387	0.98618	1.1001	1.0195	1.4639	0.94677	0.70594	1.3298	0.61992	1.072	0.74474	0.77675	0.72701	0.75561	0.77191	0.68814	0.94646	0.85454	0.77334	0.69679	0.88543	0.80175	0.85489	0.80084	0.79671	0.76531	0.71964	O95336	O95336	6-phosphogluconolactonase	PGLS
0.83534	0.846915	0.816645	0.837053	0.833985	0.83632	0.825435	Cluster 2057	38	38	38	62.3	62.3	62.3	61.448	0	1384400000000	733580000000	650790000000	36	29	31	29	27	28	25	28	30	29	35	24	34	28	36	36	35	33	34	25	25	26	23	21	24	21	23	22	30	22	29	23	29	28	30	32	0.00479999	0.201895	0.121965	0.093425	0.064325	0.12863	0.140575	0.040755	0.03951	0.10502	0.080525	0.122175	0.016645	0.175665	0.080555	0.080565	0.31276	0.058215	0.99761	1.1315	0.97505	0.90515	0.96211	1.0368	0.94319	0.9834	0.91607	0.89708	0.90297	0.96744	0.88161	1.1219	0.94005	0.69651	1.3432	0.60439	0.98801	0.72771	0.73112	0.7183	0.83346	0.77954	0.66204	0.90189	0.83705	0.68704	0.74192	0.72309	0.84832	0.77057	0.77894	0.85764	0.71768	0.72082	P36871;P36871-2;P36871-3	P36871;P36871-2;P36871-3	Phosphoglucomutase-1	PGM1
0.87293	0.85853	0.79247	0.901593	0.768715	0.843855	0.80306	Cluster 2057	21	21	21	36.1	36.1	36.1	68.283	0	49925000000	26948000000	22976000000	14	2	2	2	2	2	2	4	2	3	13	4	14	4	15	12	12	14	10	1	2	2	3	1	2	2	2	3	12	3	9	4	11	11	12	11	0.0233	NaN	0.115405	0.047885	0.042215	NaN	NaN	0.12566	0.19305	0.192035	0.11545	NaN	0.09284	0.108795	0.120865	0.020215	0.282525	0.01974	1.0537	0.93536	1.0081	0.71591	0.9186	NaN	0.79761	0.9784	1.0576	0.95877	0.94951	0.37384	0.93363	0.90961	1.0449	0.69159	1.3205	0.62049	1.0071	NaN	0.77729	0.81168	0.83417	NaN	NaN	0.72708	0.6715	0.5747	0.71861	NaN	0.74795	1.1272	0.80317	0.73202	0.75545	0.65997	Q96G03;Q96G03-2	Q96G03	Phosphoglucomutase-2	PGM2
1.06803	1.09547	0.984175	0.971548	0.91208	0.55563	0.84254	Cluster 2057	6	6	6	13.2	13.2	13.2	70.441	0	2105300000	1222400000	882820000	2	0	2	1	2	1	2	1	2	0	2	0	2	0	3	3	1	2	1	0	0	0	0	0	0	0	0	0	1	0	1	0	2	1	2	3	NaN	NaN	NaN	NaN	NaN	NaN	NaN	NaN	NaN	NaN	NaN	NaN	NaN	NaN	NaN	NaN	NaN	NaN	1.2255	NaN	NaN	NaN	NaN	NaN	NaN	NaN	NaN	NaN	1.071	NaN	1.0325	NaN	0.99399	0.85517	NaN	NaN	NaN	NaN	NaN	NaN	NaN	NaN	NaN	NaN	NaN	NaN	NaN	NaN	NaN	NaN	NaN	NaN	0.74975	0.67971	Q6PCE3	Q6PCE3	Glucose 1,6-bisphosphate synthase	PGM2L1
0.89458	0.904675	0.901095	0.901007	0.91444	0.907525	0.832135	Cluster 2057	15	15	15	29	29	29	59.851	0	39414000000	21154000000	18261000000	9	2	5	3	4	2	4	2	3	4	8	2	8	1	11	9	9	10	5	3	2	3	2	2	3	3	3	3	6	2	9	2	7	5	9	6	0.00205004	0.278085	0.14264	0.15572	0.08252	0.144735	0.051855	0.17446	0.056105	0.132735	0.067585	NaN	0.059785	NaN	0.09315	0.10056	0.392155	0.051585	1.05	1.1999	0.93317	0.9269	0.91119	1.1189	0.68765	1.1536	0.85981	0.95741	0.94779	NaN	1.0092	NaN	1.0166	0.75697	1.4938	0.61772	1.0541	0.64373	0.64789	0.61546	0.74615	0.82943	0.58394	0.80468	0.7476	0.69194	0.81262	0.64218	0.88963	0.81555	0.8303	0.95809	0.70949	0.72089	O95394;O95394-3;O95394-4	O95394;O95394-3;O95394-4	Phosphoacetylglucosamine mutase	PGM3
0.730025	0.73769	0.76212	0.662628	0.75286	0.675235	0.702845	Cluster 2832	3	3	3	6.5	6.5	6.5	62.224	0	38305000000	20354000000	17951000000	2	1	0	1	0	1	1	1	1	1	1	0	1	2	1	1	1	1	2	1	1	1	1	1	1	1	1	1	2	1	3	1	3	3	3	3	0.078715	NaN	NaN	NaN	NaN	NaN	NaN	NaN	NaN	NaN	0.03466	NaN	NaN	NaN	NaN	NaN	0.222045	0.102955	0.80878	NaN	NaN	NaN	NaN	NaN	NaN	NaN	NaN	NaN	0.74788	NaN	NaN	NaN	NaN	NaN	1.0914	0.43706	0.96621	NaN	NaN	NaN	NaN	NaN	NaN	NaN	0.85175	NaN	0.67856	NaN	0.81044	NaN	0.68507	0.69595	0.64731	0.64297	Q15124;Q15124-2	Q15124;Q15124-2	Phosphoglucomutase-like protein 5	PGM5
0.93708	0.9708	0.94884	0.928418	0.94384	0.915505	0.899175	Cluster 3624	12	12	12	46.1	46.1	46.1	34.006	0	84789000000	45510000000	39278000000	8	4	4	4	4	4	4	3	3	3	8	4	7	6	9	8	6	6	9	3	4	4	4	3	4	4	5	4	8	3	8	3	8	8	7	9	0.06985	0.18706	0.01446	0.17819	0.08774	0.02683	0.312165	0.37524	0.216105	0.22064	0.18417	0.02071	0.07404	0.14357	0.05164	0.08028	0.290375	0.069405	1.1644	1.206	0.90211	1.1633	1.0219	1.0464	1.328	1.6881	1.3517	1.2557	1.1305	0.94484	1.0712	1.1698	1.0025	0.80665	1.4	0.66694	1.0247	0.83188	0.93103	0.80692	0.84642	0.99274	0.70367	0.93762	0.91949	0.81442	0.76216	0.98626	0.92312	0.88266	0.89922	0.96721	0.81925	0.80575	A6NDG6	A6NDG6	Phosphoglycolate phosphatase	PGP
0.81688	0.837585	0.83822	0.767657	0.840335	0.89458	0.80344	Cluster 2057	10	10	9	46.2	46.2	46.2	21.671	0	75602000000	38514000000	37087000000	6	2	4	5	5	6	5	6	6	4	8	5	6	4	5	4	6	5	4	3	3	3	2	1	1	2	3	2	5	3	5	3	5	4	5	3	0.0129	0.221595	0.10821	0.140255	NaN	NaN	NaN	NaN	0.19991	NaN	0.253285	0.082425	0.14406	0.17076	0.00929001	0.080625	0.3479	0.03539	0.98725	1.2778	0.54944	1.0309	1.0718	1.1289	0.86809	1.3743	1.2515	0.65815	1.0664	1.0272	1.0306	1.2328	0.78081	0.86405	1.4366	0.60522	0.96145	0.83461	0.76586	0.75039	NaN	NaN	NaN	NaN	0.85168	NaN	0.55983	0.86235	0.74248	0.89128	0.79939	0.7028	0.7408	0.676	O00264;O00264-2	O00264;O00264-2	Membrane-associated progesterone receptor component 1	PGRMC1
0.801405	0.684605	0.86923	0.758838	0.807915	0.823145	0.784785	Cluster 2057	7	6	6	43.5	39.5	39.5	23.818	0	17817000000	10310000000	7506500000	5	2	2	2	3	2	1	2	3	2	6	2	4	2	5	5	4	4	5	2	2	2	2	1	2	2	2	2	4	1	4	0	4	4	4	3	0.053925	NaN	NaN	NaN	NaN	NaN	NaN	NaN	NaN	NaN	0.131725	NaN	0.21405	NaN	0.06486	0.015585	0.399635	0.071235	0.90495	NaN	NaN	NaN	NaN	NaN	NaN	NaN	NaN	NaN	0.79186	NaN	1.1316	NaN	0.71642	0.76659	1.4169	0.55072	1.0128	NaN	NaN	NaN	NaN	NaN	NaN	NaN	NaN	NaN	0.52841	NaN	0.7035	NaN	0.84614	0.73542	0.61763	0.69319	O15173;O15173-2	O15173;O15173-2	Membrane-associated progesterone receptor component 2	PGRMC2
0.87443	0.87516	0.84998	0.899408	0.876525	0.83957	0.86892	Cluster 2057	10	10	10	30.2	30.2	30.2	44.402	0	33706000000	18037000000	15669000000	4	2	2	0	2	0	2	1	2	1	5	3	6	2	7	7	6	6	4	1	0	0	0	0	0	0	0	0	5	1	6	1	6	6	3	6	0.0262	NaN	NaN	NaN	NaN	NaN	NaN	NaN	NaN	NaN	0.05958	NaN	0.06117	NaN	0.04739	0.071205	0.15821	0.11172	1.0581	1.0091	0.83063	NaN	NaN	NaN	0.69796	NaN	NaN	NaN	0.91027	0.8181	0.95947	NaN	0.96924	0.74841	1.1919	0.59437	1.0057	NaN	NaN	NaN	NaN	NaN	NaN	NaN	NaN	NaN	0.79111	NaN	0.83713	NaN	0.87446	0.89082	0.87548	0.81781	Q9H814	Q9H814	Phosphorylated adapter RNA export protein	PHAX
0.87403	0.796425	0.840995	0.816732	0.78473	0.76232	0.737545	Cluster 2832	18	18	18	64.3	64.3	64.3	29.804	0	895330000000	504600000000	390730000000	15	13	13	14	12	12	12	12	12	12	14	12	14	12	15	15	14	14	14	11	10	12	13	12	12	13	12	13	14	12	14	10	14	14	15	15	0.0136	0.196905	0.07888	0.08606	0.01473	0.08113	0.116285	0.06747	0.041	0.080915	0.145105	0.074465	0.064495	0.069805	0.082975	0.05383	0.27716	0.098755	1.0179	1.1345	0.83194	0.88803	0.77135	0.91506	0.82302	0.99522	0.73393	0.74066	0.91706	0.91214	0.95381	1.0185	0.92215	0.67399	1.2336	0.47596	1.0451	0.74069	0.67418	0.71591	0.74189	0.7528	0.59045	0.86028	0.81593	0.57883	0.62685	0.76321	0.82482	0.87889	0.7562	0.78165	0.67928	0.67347	P35232;P35232-2	P35232	Prohibitin	PHB
0.86988	0.8474	0.851725	0.820867	0.843745	0.858305	0.77467	Cluster 2057	21	21	21	64.2	64.2	64.2	33.296	0	1034100000000	556810000000	477270000000	19	16	14	15	16	15	15	12	15	15	19	12	17	12	20	19	20	18	16	10	11	11	11	11	10	10	10	10	15	12	15	11	14	15	15	15	0.01195	0.31765	0.055325	0.160845	0.111105	0.18127	0.19182	0.13887	0.064995	0.14637	0.19847	0.210465	0.105255	0.109325	0.07748	0.026125	0.325675	0.06525	1.0393	1.3752	0.82812	1.0117	0.92348	1.0721	0.94669	1.174	0.91702	0.89038	1.0214	1.1676	1.0053	1.0648	0.92079	0.76071	1.3781	0.54659	1.0154	0.7399	0.71747	0.69001	0.70127	0.70956	0.56305	0.89626	0.78703	0.59764	0.62446	0.74667	0.79479	0.84615	0.76583	0.81296	0.72675	0.67709	Q99623;Q99623-2	Q99623;Q99623-2	Prohibitin-2	PHB2
0.96803	1.08387	0.92052	0.886095	0.76248	1.28788	1.64483	Cluster 3743	8	8	7	13.5	13.5	12.4	106.16	0	3338400000	1775000000	1563400000	3	0	0	0	0	0	0	0	0	0	3	0	6	0	3	4	2	3	4	0	0	0	0	0	0	0	0	0	2	1	4	0	2	3	2	2	NaN	NaN	NaN	NaN	NaN	NaN	NaN	NaN	NaN	NaN	NaN	NaN	0.15016	NaN	0.185463	0.0781	NaN	NaN	1.1255	NaN	NaN	NaN	NaN	NaN	NaN	NaN	NaN	NaN	1.0594	NaN	1.119	NaN	1.094	0.78367	1.482	1.482	NaN	NaN	NaN	NaN	NaN	NaN	NaN	NaN	NaN	NaN	NaN	NaN	0.81868	NaN	0.723075	0.62747	NaN	NaN	Q8NDX5;Q8NDX5-2;Q8NDX5-7;Q8NDX5-3;Q8NDX5-6;Q8NDX5-5;Q8NDX5-4	Q8NDX5;Q8NDX5-2;Q8NDX5-7	Polyhomeotic-like protein 3	PHC3
0.58401	0.683625	0.710117	0.800893	0.839185	0.47137	0.71519	Cluster 2832	3	3	3	8.8	8.8	8.8	56.05	0	3149500000	1835400000	1314200000	2	0	0	0	0	0	0	0	0	1	2	0	1	0	1	1	2	1	1	1	1	1	1	0	0	0	0	0	2	1	2	1	3	2	2	3	0.09895	NaN	NaN	NaN	NaN	NaN	NaN	NaN	NaN	NaN	0.016625	NaN	0.0467425	NaN	0.075725	NaN	NaN	NaN	0.84043	NaN	NaN	NaN	NaN	NaN	NaN	NaN	NaN	NaN	0.67578	NaN	0.711695	NaN	0.74761	NaN	NaN	NaN	0.64253	NaN	NaN	NaN	NaN	NaN	NaN	NaN	NaN	NaN	0.64253	NaN	0.80518	NaN	0.89906	0.782275	0.66549	0.55236	Q8WUB8;Q8WUB8-2;Q8WUB8-3	Q8WUB8;Q8WUB8-2;Q8WUB8-3	PHD finger protein 10	PHF10
0.618685	0.88623	0.89382	0.906317	1.02492	1.09834	1.08108	Cluster 3624	10	10	10	18.7	18.7	18.7	75.503	0	6221000000	3101500000	3119500000	2	0	0	1	0	0	0	0	0	0	3	0	3	1	2	3	5	4	4	0	0	0	0	0	0	1	1	0	5	1	4	0	6	3	7	6	0.169765	NaN	NaN	NaN	NaN	NaN	NaN	NaN	NaN	NaN	NaN	NaN	NaN	NaN	NaN	0.091695	0.314845	0.01047	0.60639	NaN	NaN	NaN	NaN	NaN	NaN	NaN	NaN	NaN	NaN	NaN	NaN	NaN	NaN	0.87631	1.6073	0.90778	0.94592	NaN	NaN	NaN	NaN	NaN	NaN	NaN	NaN	NaN	0.86176	NaN	0.94214	NaN	0.92876	1.0597	0.97761	0.92872	O94880-2;O94880	O94880-2;O94880	PHD finger protein 14	PHF14
0.81302	0.85855	0.9424	0.882205	0.952975	0.99128	1.06048	Cluster 3624	5	5	5	9.6	9.6	9.6	70.209	0.0022818	21370000000	10721000000	10649000000	2	0	0	0	0	0	0	0	0	0	2	0	2	0	1	3	2	1	1	0	1	0	0	0	0	0	0	1	3	0	2	1	2	1	1	2	0.04571	NaN	NaN	NaN	NaN	NaN	NaN	NaN	NaN	NaN	0.0907	NaN	0.05888	NaN	0.0443325	0.225035	NaN	NaN	0.92478	NaN	NaN	NaN	NaN	NaN	NaN	NaN	NaN	NaN	0.92478	NaN	1.0496	NaN	0.860315	0.67103	NaN	NaN	1.0162	NaN	NaN	NaN	NaN	NaN	NaN	NaN	NaN	NaN	0.74338	NaN	0.93184	NaN	0.94898	1.1211	1.1854	0.89765	Q96BD5-2;Q96BD5-3;Q96BD5	Q96BD5-2;Q96BD5-3;Q96BD5	PHD finger protein 21A	PHF21A
0.94673	0.7583	0.818385	0.766893	0.836085	0.827355	0.876405	Cluster 2057	18	18	18	14.1	14.1	14.1	229.48	0	4818200000	2518800000	2299500000	2	0	0	0	0	0	0	0	0	0	3	0	4	0	7	4	4	2	6	0	0	0	0	0	0	0	0	0	5	0	5	0	7	6	6	5	NaN	NaN	NaN	NaN	NaN	NaN	NaN	NaN	NaN	NaN	NaN	NaN	0.022785	NaN	0.066765	0.223525	0.231225	0.036305	NaN	NaN	NaN	NaN	NaN	NaN	NaN	NaN	NaN	NaN	NaN	NaN	0.88949	NaN	0.72257	0.55565	1.2527	0.74988	1.1042	NaN	NaN	NaN	NaN	NaN	NaN	NaN	NaN	NaN	0.73383	NaN	0.84392	NaN	0.8561	1.0027	0.79025	0.67727	Q92576;Q92576-2	Q92576;Q92576-2	PHD finger protein 3	PHF3
0.92233	0.90877	0.796635	0.814163	0.83031	0.927995	0.797075	Cluster 2057	6	6	6	48.2	48.2	48.2	12.405	0	48340000000	25920000000	22419000000	5	4	2	3	3	4	2	3	3	2	4	2	5	2	5	6	5	5	6	2	2	2	2	1	3	3	3	3	6	2	6	3	6	6	6	5	0.0274	0.19999	0.09108	0.092325	0.087855	NaN	0.12922	0.0226	0.00264999	0.104875	0.1416	0.18285	0.077465	0.188	0.074625	0.0512	0.280785	0.077065	1.0524	1.1802	0.89144	0.87248	0.98033	1.0959	0.97486	1.1099	0.80865	0.8314	1.0259	1.3242	0.92242	1.2624	0.91123	0.7222	1.4029	0.55718	1.1072	0.78022	0.70928	0.68783	0.80462	NaN	0.71642	1.0647	0.81395	0.62165	0.7427	0.9585	0.76749	0.8864	0.76198	0.8246	0.84133	0.71131	Q7RTV0	Q7RTV0	PHD finger-like domain-containing protein 5A	PHF5A
0.90088	0.849985	0.815345	0.799588	0.81948	0.757435	0.79649	Cluster 2057	11	11	11	38.9	38.9	38.9	41.29	0	47354000000	25859000000	21495000000	7	6	5	4	3	6	5	5	5	4	7	3	6	4	8	7	6	7	7	3	3	3	3	3	3	2	3	3	6	4	6	2	8	6	4	6	0.02325	0.104255	0.11435	0.0516	0.06679	0.185025	0.16185	0.013905	0.01783	NaN	0.064805	0.000905007	0.033855	0.07777	0.0291	0.09386	0.244045	0.14211	1.0816	0.99205	0.9424	0.77958	0.91386	1.1911	0.98867	0.93667	0.78248	NaN	0.89032	0.84265	0.89752	1.0622	0.85113	0.66871	1.1956	0.49155	1.0351	0.78354	0.7137	0.67638	0.78028	0.82105	0.66497	0.90886	0.81814	NaN	0.76071	0.84084	0.82981	0.90666	0.79293	0.85643	0.70751	0.77577	Q8IWS0;Q8IWS0-3;Q8IWS0-5;Q8IWS0-2;Q8IWS0-4	Q8IWS0;Q8IWS0-3;Q8IWS0-5;Q8IWS0-2;Q8IWS0-4	PHD finger protein 6	PHF6
0.82945	0.865345	0.810385	0.849698	0.839945	0.862515	0.82757	Cluster 2057	27	27	27	56.3	56.3	56.3	56.65	0	2747900000000	1475400000000	1272500000000	22	19	21	20	19	21	20	21	20	19	20	17	20	17	21	20	21	22	21	20	20	20	20	20	20	20	19	20	21	20	21	19	21	22	20	21	0.00774997	0.16244	0.07017	0.0774	0.12388	0.076595	0.112525	0.026065	0.010305	0.04591	0.084675	0.04041	0.045285	0.031185	0.04474	0.097945	0.251865	0.10681	0.97917	1.1046	0.92135	0.85736	0.98289	0.94009	0.85981	0.97044	0.81444	0.76741	0.92555	0.92986	0.90399	0.93635	0.91688	0.68509	1.3085	0.55793	0.99467	0.77972	0.78101	0.70256	0.73513	0.7869	0.63476	0.91831	0.83505	0.67559	0.7562	0.84904	0.81342	0.87398	0.8274	0.88098	0.80477	0.77155	O43175	O43175	D-3-phosphoglycerate dehydrogenase	PHGDH
0.802185	0.89939	1.07283	0.867973	0.97838	1.0256	0.92539	Cluster 3624	29	29	28	23.3	23.3	22.7	206.69	0	26064000000	13196000000	12868000000	11	0	0	2	2	1	1	1	1	2	12	0	10	1	11	12	10	11	12	2	1	1	1	1	1	1	2	0	13	3	11	2	13	13	12	10	0.049145	NaN	NaN	NaN	NaN	NaN	NaN	NaN	NaN	NaN	0.15758	NaN	0.06415	NaN	0.027555	0.20853	0.235185	0.1484	0.91051	NaN	NaN	0.89853	0.90663	NaN	NaN	NaN	NaN	NaN	1.0325	NaN	1.1853	NaN	0.86286	0.71294	1.4549	0.61416	1.0088	0.74036	NaN	NaN	NaN	NaN	NaN	NaN	1.1314	NaN	0.71734	1.1355	1.057	NaN	0.91797	1.13	0.98453	0.91096	Q8WWQ0;Q6RI45;Q6RI45-5;Q6RI45-2	Q8WWQ0	PH-interacting protein	PHIP
0.741365	0.60407	0.7964	0.848378	0.770535	0.64132	0.965275	Cluster 2832	9	9	9	12	12	12	124.74	0	6742700000	3752100000	2990600000	3	0	0	0	0	0	0	0	0	0	4	0	3	0	4	2	3	3	5	0	0	1	1	0	0	1	0	0	2	0	3	0	4	3	5	6	0.023145	NaN	NaN	NaN	NaN	NaN	NaN	NaN	NaN	NaN	0.09469	NaN	0.1322	NaN	0.01405	0.196815	0.04788	0.080875	0.87569	NaN	NaN	NaN	NaN	NaN	NaN	NaN	NaN	NaN	0.67429	NaN	0.71252	NaN	0.85677	0.51681	0.88332	0.88332	0.92198	NaN	NaN	NaN	NaN	NaN	NaN	NaN	NaN	NaN	0.48491	NaN	0.97692	NaN	0.88487	0.91044	0.78756	0.72157	Q93100-3;Q93100-4;Q93100;Q93100-2	Q93100-3;Q93100-4;Q93100;Q93100-2	Phosphorylase b kinase regulatory subunit beta	PHKB
0.85143	0.94195	0.899255	0.937787	0.977515	1.07138	0.97915	Cluster 3624	5	5	5	46.4	46.4	46.4	13.832	0	48687000000	26052000000	22635000000	4	2	2	1	3	3	2	3	2	1	4	4	4	4	4	4	4	4	4	4	3	4	4	3	4	3	4	3	4	4	4	3	4	4	4	3	0.0011	0.166855	0.113545	NaN	0.045535	0.086225	0.061345	0.028545	0.14178	0.078585	0.00182	0.14093	0.074625	0.00795001	0.02923	0.238095	0.0866	0.21178	1.01	1.0957	1.0535	NaN	0.98516	0.92218	0.89586	0.96538	0.7014	0.78209	0.9193	1.1357	0.87295	1.0305	0.98946	0.68251	1.3521	0.60454	1.0078	0.76199	0.82641	0.97454	0.89409	0.74973	0.77317	0.90829	0.98496	0.93926	0.91566	0.85384	1.0222	1.0146	0.931	1.1587	1.1789	1.0281	Q9NRX4;Q9NRX4-2	Q9NRX4	14 kDa phosphohistidine phosphatase	PHPT1
0.73491	0.66477	0.65235	0.738598	0.79419	0.504995	0.82378	Cluster 2832	7	7	7	16.9	16.9	16.9	54.022	0	2634700000	1644300000	990410000	1	0	0	0	0	0	0	0	0	0	1	0	1	0	1	1	0	2	4	0	0	0	0	0	0	0	0	1	2	0	1	0	2	3	1	3	NaN	NaN	NaN	NaN	NaN	NaN	NaN	NaN	NaN	NaN	NaN	NaN	NaN	NaN	NaN	NaN	NaN	NaN	NaN	NaN	NaN	NaN	NaN	NaN	NaN	NaN	NaN	NaN	NaN	NaN	NaN	NaN	NaN	NaN	NaN	NaN	0.89238	NaN	NaN	NaN	NaN	NaN	NaN	NaN	NaN	NaN	0.6403	NaN	0.70067	NaN	0.76104	0.73728	0.699115	0.66095	Q9BTU6	Q9BTU6	Phosphatidylinositol 4-kinase type 2-alpha	PI4K2A
0.856715	0.88839	0.856915	0.831773	0.999885	0.765605	0.759945	Cluster 2057	13	13	13	22.7	22.7	22.7	70.754	0	36953000000	19783000000	17170000000	6	1	1	3	2	4	4	2	3	3	8	3	7	5	7	7	6	7	8	0	0	0	1	0	0	0	1	0	6	0	8	0	6	6	8	6	0.068315	NaN	NaN	NaN	NaN	NaN	NaN	NaN	NaN	NaN	0.14078	NaN	0.00347501	NaN	0.018195	0.021735	0.195675	0.219325	0.94587	NaN	NaN	1.5603	NaN	NaN	0.83277	NaN	1.1435	NaN	1.0047	0.82628	0.90176	1.1081	0.87241	0.92124	1.1554	0.37779	1.0825	NaN	NaN	NaN	NaN	NaN	NaN	NaN	NaN	NaN	0.72314	NaN	0.90871	NaN	0.83602	0.96471	0.76405	0.81644	Q13492;Q13492-3;Q13492-2;Q13492-5;Q13492-4	Q13492;Q13492-3;Q13492-2;Q13492-5;Q13492-4	Phosphatidylinositol-binding clathrin assembly protein	PICALM
1.14523	1.32717	1.52688	1.2474	1.02139	1.89358	2.25053	Cluster 3743	4	4	4	2.1	2.1	2.1	286.79	0	955280000	357370000	597900000	1	0	0	0	0	0	0	1	0	0	2	0	3	0	2	2	2	1	1	0	0	0	0	0	0	0	0	0	1	0	1	0	1	1	1	2	NaN	NaN	NaN	NaN	NaN	NaN	NaN	NaN	NaN	NaN	NaN	NaN	NaN	NaN	NaN	NaN	NaN	NaN	1.3027	NaN	NaN	NaN	NaN	NaN	NaN	NaN	NaN	NaN	1.3027	NaN	1.5752	NaN	1.26984	0.96448	2.0877	2.0877	NaN	NaN	NaN	NaN	NaN	NaN	NaN	NaN	NaN	NaN	NaN	NaN	NaN	NaN	NaN	NaN	NaN	NaN	Q92508	Q92508	Piezo-type mechanosensitive ion channel component 1	PIEZO1
0.92037	0.75075	0.73868	0.865572	0.807975	0.439995	0.836695	Cluster 2832	9	9	9	30.4	30.4	30.4	45.251	0	14761000000	8183300000	6577300000	3	3	3	4	2	3	4	3	2	2	3	1	3	0	3	3	2	3	4	0	0	0	0	0	0	0	1	0	4	1	4	1	5	5	6	7	0.08666	NaN	NaN	NaN	NaN	NaN	NaN	NaN	NaN	NaN	0.08106	NaN	0.00466001	NaN	0.218785	0.089305	0.069225	0.205845	1.1645	1.0856	0.83842	NaN	1.2295	0.91144	0.76599	1.0458	NaN	NaN	0.80734	NaN	0.79166	NaN	0.66923	0.66176	0.56489	0.46802	0.99118	NaN	NaN	NaN	NaN	NaN	NaN	NaN	NaN	NaN	0.64522	NaN	0.78234	NaN	1.1068	0.84037	0.70334	0.87971	Q92643;Q92643-2	Q92643;Q92643-2	GPI-anchor transamidase	PIGK
1.04273	0.63732	0.781005	1.02336	1.13671	0.795535	1.06234	Cluster 3624	4	4	4	3.9	3.9	3.9	118.7	0.0062673	7705400000	4099500000	3605900000	0	0	0	0	0	0	0	0	0	0	1	0	1	0	0	0	0	0	4	0	0	0	0	0	0	0	0	0	3	0	1	0	2	2	1	2	NaN	NaN	NaN	NaN	NaN	NaN	NaN	NaN	NaN	NaN	NaN	NaN	NaN	NaN	NaN	NaN	NaN	NaN	NaN	NaN	NaN	NaN	NaN	NaN	NaN	NaN	NaN	NaN	NaN	NaN	NaN	NaN	NaN	NaN	NaN	NaN	1.2002	NaN	NaN	NaN	NaN	NaN	NaN	NaN	NaN	NaN	0.61285	NaN	0.829325	NaN	1.0458	1.0798	0.989655	0.89951	Q8TEQ8;Q8TEQ8-2	Q8TEQ8;Q8TEQ8-2	GPI ethanolamine phosphate transferase 3	PIGO
0.83405	0.79167	0.86457	0.681683	0.783665	0.807335	0.980345	Cluster 2057	13	13	13	27	27	27	61.655	0	23238000000	12383000000	10856000000	5	2	1	1	1	2	1	0	1	3	8	3	8	1	6	7	5	6	8	2	2	2	1	1	0	2	2	2	7	2	8	0	9	7	7	7	0.03878	0.02385	NaN	NaN	NaN	NaN	NaN	NaN	NaN	NaN	0.15529	0.070535	0.16531	NaN	0.013185	0.023545	0.298045	0.011505	0.95274	1.2491	NaN	NaN	NaN	0.99396	NaN	NaN	NaN	0.87417	0.92249	0.99283	1.0782	NaN	0.69094	0.70321	1.2995	0.82902	1.0303	1.2014	1.3056	1.1595	NaN	NaN	NaN	1.1549	1.2147	NaN	0.61191	1.1339	0.74758	NaN	0.71731	0.7503	0.70341	0.80601	Q96S52;Q96S52-2	Q96S52;Q96S52-2	GPI transamidase component PIG-S	PIGS
0.76023	0.589515	0.83505	0.703353	0.828115	1.09509	0.799305	Cluster 2057	10	10	10	16.4	16.4	16.4	65.699	0	12779000000	7355300000	5423200000	3	2	2	2	1	0	2	2	1	2	2	0	5	1	3	4	4	3	3	1	0	1	0	0	1	1	2	0	4	2	4	2	4	3	3	5	0.04528	NaN	NaN	NaN	NaN	NaN	NaN	NaN	NaN	NaN	0.108385	NaN	0.09298	NaN	0.002085	0.075885	0.63569	0.048545	0.87242	NaN	1.0448	1.0762	NaN	NaN	1.2871	1.4232	NaN	NaN	0.67343	NaN	0.97635	NaN	0.72788	0.69532	1.9249	0.58793	0.96298	NaN	NaN	NaN	NaN	NaN	NaN	NaN	NaN	NaN	0.45666	NaN	0.79039	0.67593	0.72371	0.84709	0.65352	0.68502	Q969N2;Q969N2-5;Q969N2-4;Q969N2-6;Q969N2-3;Q969N2-2	Q969N2;Q969N2-5;Q969N2-4;Q969N2-6;Q969N2-3;Q969N2-2	GPI transamidase component PIG-T	PIGT
0.93198	0.89652	0.905075	0.856633	1.01463	1.85578	0.76591	Cluster 3743	5	5	5	32.8	32.8	32.8	32.363	0	9103200000	4622000000	4481300000	5	2	0	0	0	0	0	0	0	0	5	0	5	0	5	5	3	4	3	0	0	0	0	0	1	1	0	0	4	0	3	0	3	3	2	2	0.07915	NaN	NaN	NaN	NaN	NaN	NaN	NaN	NaN	NaN	0.14105	NaN	0.006165	NaN	0.072255	0.145675	NaN	NaN	1.1686	NaN	NaN	NaN	NaN	NaN	NaN	NaN	NaN	NaN	1.0131	NaN	0.94723	NaN	0.95133	0.81205	2.0499	0.60308	1.0103	NaN	NaN	NaN	NaN	NaN	NaN	NaN	NaN	NaN	0.731	NaN	0.95956	NaN	0.80682	1.1034	NaN	NaN	Q9NWS0;Q9NWS0-3	Q9NWS0	PIH1 domain-containing protein 1	PIH1D1
0.865385	0.762805	0.82697	0.899833	0.7454	0.853475	0.854745	Cluster 2057	10	10	10	9.6	9.6	9.6	153.1	0	5441900000	3083100000	2358800000	5	1	0	0	0	1	0	1	0	0	3	0	3	0	2	4	4	3	5	0	1	1	0	0	0	0	0	0	4	1	4	0	5	4	4	6	0.068445	NaN	NaN	NaN	NaN	NaN	NaN	NaN	NaN	NaN	0.159775	NaN	0.08555	NaN	0.149425	0.03973	0.396005	0.019085	1.0913	NaN	NaN	NaN	NaN	NaN	NaN	NaN	NaN	NaN	0.89811	NaN	0.96084	NaN	1.0717	0.64876	1.4436	0.67283	0.95441	NaN	NaN	NaN	NaN	NaN	NaN	NaN	NaN	NaN	0.57856	NaN	0.78974	NaN	0.77285	0.72822	0.65159	0.711	Q99570	Q99570	Phosphoinositide 3-kinase regulatory subunit 4	PIK3R4
0.763235	0.8968	1.00803	0.929497	1.0014	0.96188	1.01108	Cluster 3624	7	7	7	60.7	60.7	60.7	18.243	0	17992000000	8975600000	9016500000	6	1	1	1	2	1	1	1	1	1	6	0	6	0	6	5	6	6	4	1	0	1	0	2	1	0	1	1	4	0	5	0	5	3	3	3	0.063135	NaN	NaN	NaN	NaN	NaN	NaN	NaN	NaN	NaN	0.07874	NaN	0.04545	NaN	0.0302	0.20751	0.1041	0.08862	0.85757	NaN	NaN	NaN	NaN	NaN	NaN	NaN	NaN	NaN	0.79359	NaN	1.1018	NaN	0.98214	0.73698	1.2601	0.75963	0.98384	NaN	NaN	NaN	NaN	NaN	NaN	NaN	NaN	NaN	0.95107	NaN	1.0109	NaN	0.92174	1.152	1.0519	0.93687	Q13526;O15428	Q13526	Peptidyl-prolyl cis-trans isomerase NIMA-interacting 1	PIN1
0.80847	0.95501	0.99381	1.15006	0.99342	1.06394	1.16803	Cluster 3624	5	5	5	46.6	46.6	46.6	13.81	0	10402000000	5139100000	5262600000	3	1	0	0	0	1	1	1	1	0	3	1	3	1	3	3	3	3	1	1	1	1	1	1	1	1	1	1	3	1	3	1	2	3	3	3	0.11146	NaN	NaN	NaN	NaN	NaN	NaN	NaN	NaN	NaN	0.07606	NaN	0.08217	NaN	0.0555	0.03396	0.277235	0.0536	1.0774	NaN	NaN	NaN	NaN	NaN	NaN	NaN	NaN	NaN	1.0066	NaN	1.1243	NaN	1.228	0.90255	1.5353	1.0588	0.85448	NaN	NaN	NaN	NaN	NaN	NaN	NaN	NaN	NaN	0.85448	NaN	0.95996	NaN	1.117	0.97047	0.98083	0.9516	Q9Y237;Q9Y237-2;Q9Y237-3	Q9Y237;Q9Y237-2	Peptidyl-prolyl cis-trans isomerase NIMA-interacting 4	PIN4
0.635935	1.0184	0.84784	0.675358	0.70297	0.80988	1.16683	Cluster 2057	6	6	3	19	19	10.6	46.224	0	4834300000	2724800000	2109500000	2	0	0	0	0	1	0	1	0	0	1	0	2	0	2	2	2	3	4	0	0	0	0	0	0	0	1	1	4	1	3	0	3	2	2	3	0.298295	NaN	NaN	NaN	NaN	NaN	NaN	NaN	NaN	NaN	NaN	NaN	NaN	NaN	0.07331	NaN	NaN	NaN	1.0917	NaN	NaN	NaN	NaN	NaN	NaN	NaN	NaN	NaN	0.99393	NaN	0.89616	NaN	0.77111	0.64606	1.004	1.004	0.49511	NaN	NaN	NaN	NaN	NaN	NaN	NaN	NaN	NaN	NaN	NaN	NaN	NaN	0.62449	NaN	NaN	NaN	P48426;P48426-2	P48426;P48426-2	Phosphatidylinositol 5-phosphate 4-kinase type-2 alpha	PIP4K2A
0.87307	0.992695	0.794225	0.965553	0.94903	0.91368	0.8599	Cluster 3624	8	8	8	24	24	24	47.299	0	9962500000	5116000000	4846600000	4	1	1	1	1	1	1	1	0	0	5	0	5	0	7	4	5	4	3	0	1	0	1	1	1	1	1	1	2	0	2	0	4	3	2	3	0.14176	NaN	NaN	NaN	NaN	NaN	NaN	NaN	NaN	NaN	0.146375	NaN	0.071455	NaN	0.034305	0.14828	0.2069	0.06433	1.1723	NaN	NaN	NaN	NaN	NaN	NaN	NaN	NaN	NaN	1.1146	NaN	0.914	NaN	1.0223	0.74384	1.3147	0.63274	0.88878	NaN	NaN	NaN	NaN	NaN	NaN	NaN	NaN	NaN	0.82185	NaN	0.77109	NaN	0.95369	1.0404	0.9009	0.7614	Q8TBX8;Q8TBX8-3;Q8TBX8-2	Q8TBX8;Q8TBX8-3;Q8TBX8-2	Phosphatidylinositol 5-phosphate 4-kinase type-2 gamma	PIP4K2C
0.861505	0.876135	1.09908	0.863313	0.94236	0.918085	0.888925	Cluster 3624	11	11	11	48.3	48.3	48.3	32.113	0	39243000000	20974000000	18270000000	6	3	4	5	1	5	4	4	3	5	8	4	8	6	8	9	8	6	6	1	1	1	2	1	1	1	1	1	6	2	7	1	6	6	6	6	0.024725	NaN	NaN	NaN	NaN	NaN	NaN	NaN	NaN	NaN	0.134445	NaN	0.1084	NaN	0.126745	0.04333	0.232295	0.128185	1.0437	1.1006	0.77598	0.83146	NaN	0.90949	0.78338	0.85136	1.0246	0.89013	0.98611	0.98677	1.039	1.1463	1.0125	0.84212	1.3445	0.59791	0.99425	NaN	NaN	NaN	NaN	NaN	NaN	NaN	NaN	NaN	0.71722	NaN	1.2558	NaN	0.75901	0.92878	0.87991	0.85428	O00625	O00625	Pirin	PIR
0.91718	0.781205	0.980665	0.929963	0.92918	1.20868	0.90824	Cluster 3624	9	9	9	41.7	41.7	41.7	24.178	0	7543900000	3879000000	3664900000	2	1	0	0	0	1	0	0	0	2	2	0	2	0	2	4	2	3	2	0	0	0	0	1	0	0	0	1	2	0	4	0	2	3	2	2	0.02525	NaN	NaN	NaN	NaN	NaN	NaN	NaN	NaN	NaN	0.070215	NaN	0.063815	NaN	0.078695	0.25963	0.1675	0.16375	1.0494	NaN	NaN	NaN	NaN	NaN	NaN	NaN	NaN	NaN	0.82695	NaN	1.0928	NaN	0.87371	0.61264	1.5703	0.58166	1.0999	NaN	NaN	NaN	NaN	NaN	NaN	NaN	NaN	NaN	0.68652	NaN	0.96517	NaN	1.0311	1.1319	1.2353	0.90916	Q9GZP4;Q9GZP4-2	Q9GZP4;Q9GZP4-2	PITH domain-containing protein 1	PITHD1
0.95513	0.945375	0.74126	0.762142	0.85747	0.95208	0.862555	Cluster 2057	12	10	10	44.1	37.8	37.8	31.806	0	19189000000	10539000000	8650000000	6	1	2	2	3	5	5	3	2	3	6	3	5	4	9	6	10	5	7	4	4	3	3	5	4	4	3	2	5	3	7	2	5	6	8	7	0.0714	NaN	NaN	NaN	NaN	NaN	NaN	NaN	NaN	NaN	0.083395	NaN	0.0371	NaN	0.131885	0.10919	0.0206	0.062395	1.0412	NaN	NaN	NaN	NaN	NaN	NaN	NaN	NaN	0.60223	0.83751	NaN	0.75248	1.1046	0.91647	0.69137	1.1256	0.63733	1.184	NaN	0.4774	0.5409	NaN	0.6463	0.45032	0.70749	0.76418	NaN	1.0043	NaN	0.82668	NaN	0.6527	0.90975	1.1668	0.76212	Q00169	Q00169	Phosphatidylinositol transfer protein alpha isoform	PITPNA
0.84034	0.894315	0.88063	0.920848	0.876305	0.87487	0.832725	Cluster 2057	18	18	16	67.5	67.5	64.2	31.54	0	110420000000	57134000000	53288000000	14	9	10	10	9	9	9	8	10	8	13	9	14	6	14	13	15	14	11	7	8	6	7	7	7	7	7	6	12	6	12	7	9	12	12	13	0.05209	0.32261	0.01553	0.17231	0.04711	0.154265	0.163555	0.062375	0.05524	0.19696	0.110785	0.128415	0.06048	0.200885	0.0136	0.065955	0.33841	0.121495	0.94572	1.3543	0.75148	1.0487	0.92443	1.0799	0.96622	1.0292	1.0205	1.026	0.98063	1.0317	0.98943	1.1929	0.95689	0.75344	1.4074	0.5484	1.0499	0.70908	0.72042	0.70408	0.83021	0.77137	0.63911	0.90445	0.91002	0.63208	0.75906	0.77487	0.86847	0.79113	0.92969	0.88535	0.73058	0.79139	P48739;P48739-2;P48739-3	P48739;P48739-2;P48739-3	Phosphatidylinositol transfer protein beta isoform	PITPNB
0.841115	0.82868	0.76152	0.785068	0.759985	0.793785	0.78412	Cluster 2832	34	34	34	42.2	42.2	42.2	117.41	0	41537000000	23842000000	17695000000	19	2	6	1	4	4	5	6	1	3	19	1	19	3	20	19	17	16	16	3	3	3	3	1	2	4	2	3	13	3	12	3	12	14	12	12	0.020815	0.426025	0.07866	NaN	0.27617	NaN	NaN	0.00661501	NaN	NaN	0.0708	NaN	0.03491	NaN	0.04088	0.113485	0.308295	0.1136	0.97777	1.4303	0.93111	NaN	1.1058	0.70017	0.86541	0.83471	NaN	NaN	0.87501	NaN	0.84475	NaN	0.76663	0.58959	1.2962	0.50769	1.0194	0.57825	0.77379	0.71721	0.55346	NaN	NaN	0.82148	NaN	0.59625	0.73341	NaN	0.77493	NaN	0.84839	0.81656	0.67961	0.73489	Q5JRX3;Q5JRX3-2;Q5JRX3-3	Q5JRX3;Q5JRX3-2;Q5JRX3-3	Presequence protease, mitochondrial	PITRM1
0.843215	0.936095	0.94395	0.937123	0.926925	0.931325	0.91551	Cluster 3624	43	43	5	78.7	78.7	9.4	57.936	0	6805200000000	3527800000000	3277400000000	36	30	33	33	28	30	31	27	31	29	34	27	34	27	36	36	37	37	32	28	26	26	26	30	30	29	29	28	32	27	33	24	31	33	31	31	0.013815	0.232665	0.064825	0.10126	0.080295	0.124265	0.1053	0.06502	0.0295	0.076335	0.107775	0.137235	0.07233	0.13137	0.069335	0.095765	0.328955	0.08122	0.98687	1.2561	0.95091	0.96288	0.9823	1.0909	0.95353	1.0871	0.96803	0.94325	1.0194	1.0982	1.0646	1.1616	1.0289	0.77425	1.4544	0.67146	1.0145	0.79077	0.82126	0.76036	0.82171	0.84237	0.74293	0.95706	0.90903	0.79058	0.80385	0.82373	0.91994	0.89886	0.89023	0.96578	0.79649	0.8339	P14618;P14618-3	P14618;P14618-3	Pyruvate kinase PKM	PKM
0.866095	0.813485	0.84844	0.850343	0.79159	0.80513	0.791485	Cluster 2057	41	41	39	50.8	50.8	50	112.03	0	132410000000	71554000000	60859000000	25	10	13	10	10	9	9	9	8	10	26	12	26	13	28	25	23	26	26	9	11	10	9	11	9	11	10	9	24	8	27	10	24	25	28	27	0.040835	0.24519	0.042705	0.14125	0.074105	0.01991	0.058805	0.05901	0.00983998	0.02702	0.091105	0.15777	0.05135	0.148465	0.061385	0.09405	0.24685	0.106975	0.98273	1.1544	0.70188	0.89474	0.87704	0.94447	0.81679	1.0264	0.8029	0.8125	0.88012	1.0564	0.94811	1.0735	0.93417	0.64063	1.2461	0.52168	1.0644	0.66402	0.78729	0.61224	0.72883	0.90465	0.69918	0.90838	0.82258	0.86654	0.69791	0.74086	0.84541	0.77657	0.8114	0.82873	0.7524	0.73563	Q16513;Q16513-2;Q16513-3;Q16513-4;Q16513-5	Q16513;Q16513-2;Q16513-3;Q16513-4;Q16513-5	Serine/threonine-protein kinase N2	PKN2
0.808815	1.06462	1.42298	1.17736	1.20251	1.71308	1.24953	Cluster 3743	9	9	9	11.5	11.5	11.5	97.414	0	5349500000	2883000000	2466500000	2	0	0	0	0	0	0	0	0	0	4	0	3	0	4	3	2	4	4	0	0	0	0	0	0	0	0	0	5	0	3	0	2	4	3	3	0.027505	NaN	NaN	NaN	NaN	NaN	NaN	NaN	NaN	NaN	0.01775	NaN	0.0322	NaN	NaN	NaN	0.7695	0.0766	0.93878	NaN	NaN	NaN	NaN	NaN	NaN	NaN	NaN	NaN	1.0224	NaN	1.5035	NaN	1.1998	1.1456	2.6767	1.1633	0.99379	NaN	NaN	NaN	NaN	NaN	NaN	NaN	NaN	NaN	1.0579	NaN	1.4391	NaN	NaN	NaN	1.1377	1.0101	Q99959;Q99959-2	Q99959;Q99959-2	Plakophilin-2	PKP2
0.606225	0.59281	0.831575	0.541197	0.66603	0.482815	0.90758	Cluster 2832	11	11	11	22	22	22	87.081	0	4706000000	2391700000	2314400000	4	2	0	0	0	0	0	0	0	0	4	0	5	0	4	2	2	3	5	0	1	0	0	0	0	1	0	1	4	0	5	0	5	4	5	6	0.223305	NaN	NaN	NaN	NaN	NaN	NaN	NaN	NaN	NaN	0.02795	NaN	0.143705	NaN	NaN	NaN	NaN	NaN	0.54039	NaN	NaN	NaN	NaN	NaN	NaN	NaN	NaN	NaN	0.54039	NaN	1.0236	NaN	NaN	NaN	NaN	NaN	0.987	NaN	NaN	NaN	NaN	NaN	NaN	NaN	NaN	NaN	0.59629	NaN	0.73619	NaN	0.56364	0.60912	0.676935	0.74475	Q9Y446;Q9Y446-2	Q9Y446;Q9Y446-2	Plakophilin-3	PKP3
0.92748	0.800895	0.799655	0.782462	0.871825	0.971635	0.762	Cluster 2057	13	13	13	19.8	19.8	19.8	85.238	0	9537900000	4940600000	4597300000	6	0	1	2	1	1	2	1	1	2	7	0	5	2	7	4	4	4	2	2	2	1	1	2	0	1	1	2	5	2	3	1	4	4	4	6	0.01675	NaN	NaN	NaN	NaN	NaN	NaN	NaN	NaN	0.16891	0.199815	NaN	0.098655	NaN	0.023555	0.065295	0.329745	0.09482	1.1017	NaN	NaN	1.1118	NaN	NaN	0.85214	NaN	NaN	0.97256	0.97624	NaN	0.94663	1.2209	0.82846	0.74962	1.4955	0.50435	1.0682	0.62934	0.85016	NaN	NaN	0.77805	NaN	NaN	NaN	0.63474	0.57661	0.80793	0.74932	NaN	0.78135	0.88021	0.83601	0.69399	P47712	P47712	Cytosolic phospholipase A2;Phospholipase A2;Lysophospholipase	PLA2G4A
0.88343	0.824435	0.84169	0.829008	0.853495	0.845305	0.84627	Cluster 2057	30	30	30	49.2	49.2	49.2	87.156	0	114210000000	63873000000	50340000000	21	8	5	7	10	12	6	10	8	12	23	6	24	8	23	22	20	19	18	11	9	11	13	8	12	10	11	10	17	9	18	7	17	17	15	18	0.0247	0.18221	0.023675	0.088975	0.096635	0.08104	0.19119	0.036675	0.09951	0.1192	0.078315	0.097675	0.05354	0.046015	0.06545	0.067615	0.258875	0.06247	1.0656	1.0561	0.89362	0.89496	0.93738	0.92985	1.0379	0.96562	0.73224	0.78407	0.87828	0.97191	0.94355	0.93158	0.9169	0.72897	1.2983	0.62097	1.0162	0.69168	0.84627	0.71701	0.74411	0.76777	0.65552	0.89227	0.93126	0.54567	0.72165	0.77656	0.83647	0.83955	0.786	0.8642	0.78055	0.74591	Q9Y263	Q9Y263	Phospholipase A-2-activating protein	PLAA
0.94	0.83978	0.93453	0.769378	1.05902	1.0673	0.831335	Cluster 3624	6	6	6	10.7	10.7	10.7	65.471	0	30997000000	15608000000	15390000000	2	1	1	1	1	0	1	1	1	1	3	2	3	1	2	4	3	5	3	1	1	1	2	1	1	1	1	1	3	1	2	2	2	2	1	2	0.12853	NaN	NaN	NaN	NaN	NaN	NaN	NaN	NaN	NaN	0.15363	NaN	0.05875	NaN	0.11862	0.055295	0.295975	0.098305	0.96894	NaN	NaN	NaN	NaN	NaN	NaN	NaN	NaN	NaN	0.96894	1.8558	1.0416	NaN	0.91044	0.94681	1.5574	0.5702	1.226	NaN	NaN	NaN	NaN	0.93762	0.80041	1.0742	0.95734	0.81308	0.66168	NaN	0.9241	NaN	0.6732	1.0574	0.96545	0.76681	Q8NHP8;Q8NHP8-2	Q8NHP8;Q8NHP8-2	Putative phospholipase B-like 2;Putative phospholipase B-like 2 32 kDa form;Putative phospholipase B-like 2 45 kDa form	PLBD2
0.73671	0.80344	0.877715	0.862433	0.75231	0.80578	1.17759	Cluster 3624	14	14	14	14.2	14.2	14.2	138.8	0	7613200000	4357600000	3255500000	2	0	0	0	0	0	0	0	0	0	6	0	2	0	5	3	5	3	7	1	1	0	0	0	0	0	0	0	6	1	6	1	6	6	6	5	0.00703001	NaN	NaN	NaN	NaN	NaN	NaN	NaN	NaN	NaN	0.04161	NaN	0.057925	NaN	0.030765	0.04438	0.3666	0.351745	0.90121	NaN	NaN	NaN	NaN	NaN	NaN	NaN	NaN	NaN	0.82058	NaN	0.86811	NaN	0.91564	0.65102	1.3665	1.3665	0.88715	NaN	NaN	NaN	NaN	NaN	NaN	NaN	NaN	NaN	0.73736	NaN	0.98396	NaN	0.85411	0.73978	0.6333	0.66301	Q01970;Q01970-2	Q01970;Q01970-2	1-phosphatidylinositol 4,5-bisphosphate phosphodiesterase beta-3	PLCB3
0.88083	0.88755	0.80246	0.862472	0.780405	0.778425	0.753885	Cluster 2057	16	16	16	15.1	15.1	15.1	148.53	0	18037000000	9650400000	8386600000	5	2	0	0	0	0	0	0	0	0	8	0	6	0	7	4	4	5	9	1	1	0	2	1	0	1	1	1	7	0	5	0	6	5	5	6	0.0318	NaN	NaN	NaN	NaN	NaN	NaN	NaN	NaN	NaN	0.08842	NaN	0.15732	NaN	0.066755	0.063555	0.212655	0.111735	1.0701	1.0095	NaN	NaN	NaN	NaN	NaN	NaN	NaN	NaN	0.9515	NaN	1.0081	NaN	0.95167	0.78705	1.1852	0.47932	1.0065	NaN	NaN	NaN	0.65897	NaN	NaN	NaN	NaN	NaN	0.77466	NaN	0.69346	NaN	0.81816	0.65994	0.75989	0.70279	P19174;P19174-2	P19174;P19174-2	1-phosphatidylinositol 4,5-bisphosphate phosphodiesterase gamma-1	PLCG1
0.86099	0.825515	0.80281	0.844612	0.85603	0.86205	0.767815	Cluster 2057	3	3	3	2.4	2.4	2.4	189.22	0.0090843	23179000000	12007000000	11173000000	1	0	0	1	2	1	1	1	1	1	1	1	1	1	1	1	1	1	2	1	1	1	1	1	1	1	1	1	2	1	2	1	2	1	1	2	0.02264	NaN	NaN	NaN	NaN	NaN	NaN	NaN	NaN	NaN	0.081905	NaN	0.0243	NaN	0.044925	0.13399	0.29903	0.155545	1.0411	NaN	NaN	NaN	NaN	NaN	NaN	NaN	NaN	NaN	0.88295	NaN	0.82683	NaN	0.91198	0.66513	1.3552	0.44944	0.99582	NaN	NaN	0.6488	0.71294	NaN	0.59136	0.93086	0.74127	0.66439	0.71914	0.61352	0.87543	NaN	0.82213	0.93311	0.75714	0.76053	Q4KWH8;Q4KWH8-2;Q4KWH8-3;Q4KWH8-4	Q4KWH8;Q4KWH8-2;Q4KWH8-3;Q4KWH8-4	1-phosphatidylinositol 4,5-bisphosphate phosphodiesterase eta-1	PLCH1
0.808495	0.83868	0.82513	1.07819	0.917055	0.87388	0.988965	Cluster 3624	9	9	9	13.2	13.2	13.2	109.22	0	33431000000	17104000000	16327000000	2	1	1	1	1	1	1	0	1	1	1	0	2	0	2	3	2	5	4	0	0	0	0	0	0	1	0	0	6	0	3	0	5	4	3	3	0.028675	NaN	NaN	NaN	NaN	NaN	NaN	NaN	NaN	NaN	0.14814	NaN	0.16495	NaN	0.15137	0.206055	0.0666	0.111265	0.99464	NaN	NaN	0.51174	NaN	0.67365	NaN	NaN	0.44272	0.58502	0.66607	NaN	0.7085	NaN	0.94926	0.65409	1.0014	0.71487	0.93729	NaN	NaN	NaN	NaN	NaN	NaN	NaN	NaN	NaN	0.96235	NaN	1.0384	NaN	1.252	1.0662	1.1346	0.9374	Q9UPR0-2;Q9UPR0;Q9UPR0-3	Q9UPR0-2;Q9UPR0;Q9UPR0-3	Inactive phospholipase C-like protein 2	PLCL2
0.85543	0.808135	0.83291	0.819693	0.813275	0.78036	0.78522	Cluster 2057	331	331	5	64.3	64.3	1.6	531.78	0	4084100000000	2235300000000	1848800000000	245	154	143	147	150	163	152	150	150	151	253	147	260	144	251	250	253	249	206	125	131	125	124	120	123	117	119	112	203	126	207	123	207	212	205	203	0.00489998	0.239195	0.03731	0.106865	0.06794	0.08177	0.099995	0.06111	0.018545	0.0746	0.134875	0.09329	0.05702	0.10464	0.048035	0.056575	0.24732	0.08618	1.0178	1.2084	0.81926	0.92044	0.89328	0.95974	0.84668	1.023	0.84324	0.82923	0.91854	0.97142	0.93825	1.0536	0.89017	0.69979	1.2218	0.53621	1.008	0.73001	0.74464	0.70671	0.7574	0.7962	0.64669	0.90078	0.80615	0.68003	0.64879	0.78484	0.82421	0.84432	0.7941	0.81294	0.72716	0.70857	Q15149	Q15149	Plectin	PLEC
0.88783	0.88695	0.86858	0.871768	0.85643	0.87976	0.855855	Cluster 2057	20	20	20	62.4	62.4	62.4	47.074	0	650870000000	353020000000	297850000000	18	11	13	11	11	12	12	12	13	12	19	12	19	13	18	19	19	16	16	11	11	12	12	12	11	12	10	11	15	9	14	9	17	15	15	15	0.0182	0.228	0.077415	0.095565	0.12405	0.14418	0.14561	0.047305	0.037595	0.088515	0.14522	0.07848	0.0846	0.05258	0.0677	0.04975	0.30202	0.086965	1.0271	1.1865	0.86431	0.94505	0.97455	1.0017	0.92286	1.0105	0.9135	0.85354	1.0077	0.91841	1.0015	1.003	0.96191	0.74977	1.3759	0.60606	1.0635	0.7305	0.70948	0.75392	0.72645	0.71334	0.63164	0.91589	0.83831	0.67651	0.71726	0.76145	0.8323	0.89784	0.82651	0.84927	0.77186	0.77999	O60664;O60664-4;O60664-3;O60664-2	O60664;O60664-4;O60664-3	Perilipin-3	PLIN3
0.86718	0.821205	0.75783	0.729608	0.652965	0.61472	0.645235	Cluster 2832	22	22	22	45.3	45.3	45.3	68.254	0	59938000000	34793000000	25144000000	14	3	3	6	4	5	3	5	2	4	16	6	15	4	11	11	10	15	17	3	2	2	2	2	4	2	3	4	12	3	13	4	13	14	11	14	0.00634998	NaN	NaN	NaN	0.129325	NaN	NaN	0.014335	NaN	0.04169	0.161035	0.24275	0.06694	0.020195	0.0153	0.029815	0.24796	0.074215	1.031	0.88606	0.92208	0.74716	1.0907	0.80412	NaN	0.88781	NaN	0.65238	0.95777	0.7253	0.87309	0.83806	0.73675	0.56624	1.0568	0.40819	1.0183	NaN	NaN	NaN	0.83205	NaN	1.1003	0.85914	NaN	0.569	0.6357	1.2108	0.73921	0.79767	0.76735	0.62587	0.56088	0.55662	P53350	P53350	Serine/threonine-protein kinase PLK1	PLK1
0.838695	0.87822	0.832975	0.908543	0.862825	0.98694	0.87072	Cluster 2057	26	26	26	42.1	42.1	42.1	83.549	0	78551000000	41800000000	36751000000	16	3	4	6	5	4	6	7	6	6	21	6	16	3	19	20	18	20	19	4	4	2	2	2	3	2	2	2	18	3	15	6	16	17	15	16	0.015135	NaN	NaN	NaN	NaN	NaN	NaN	NaN	NaN	NaN	0.13975	0.181805	0.113005	0.074845	0.074315	0.087825	0.36324	0.03761	0.98103	1.4068	NaN	0.89914	0.92326	0.99419	0.87099	1.0112	0.85827	0.75854	0.9935	0.91211	0.9943	1.0079	1.0053	0.71809	1.5443	0.7455	1.0113	NaN	0.76357	NaN	NaN	NaN	NaN	NaN	NaN	NaN	0.714	0.5485	0.76829	0.85821	0.85667	0.89374	0.81782	0.67028	Q02809;Q02809-2	Q02809;Q02809-2	Procollagen-lysine,2-oxoglutarate 5-dioxygenase 1	PLOD1
0.86628	0.84801	0.82797	0.838782	0.81521	0.859615	0.8373	Cluster 2057	20	20	20	30.7	30.7	30.7	87.097	0	54612000000	29025000000	25587000000	15	5	6	8	7	7	7	9	6	8	15	7	14	7	15	15	16	15	11	7	6	7	6	6	5	5	6	4	11	5	14	5	13	14	9	11	0.02235	0.209075	0.043785	0.069665	0.12699	0.115675	0.106655	0.1389	0.000234991	0.12845	0.14605	0.207355	0.07782	0.0232	0.037635	0.05724	0.320665	0.05792	1.0461	1.379	0.88343	0.91392	1.0165	0.97687	0.90346	1.0724	0.87305	0.90668	0.96959	1.1158	0.95411	1.0225	0.89886	0.70106	1.3744	0.61655	1.0014	0.96085	0.79586	0.77459	0.76252	0.74552	0.69015	0.7946	0.87258	0.64978	0.67749	0.70109	0.79847	0.9761	0.82359	0.81554	0.73307	0.73239	O00469-2;O00469;O00469-3	O00469-2;O00469;O00469-3	Procollagen-lysine,2-oxoglutarate 5-dioxygenase 2	PLOD2
0.816575	0.895165	0.88313	0.831263	0.875295	0.897265	0.87144	Cluster 2057	23	23	23	32.1	32.1	32.1	84.784	0	69064000000	37542000000	31522000000	17	5	3	8	6	7	7	5	7	8	19	6	15	6	17	16	17	16	15	1	4	5	5	4	5	4	4	4	13	3	10	2	12	11	9	14	0.048155	NaN	NaN	0.129675	0.019385	0.00835001	0.051265	0.13135	0.06725	0.099665	0.191305	NaN	0.09655	0.06175	0.045535	0.005045	0.326415	0.03	0.92589	1.2278	NaN	1.093	0.89973	1.0499	0.9251	1.1471	0.8718	0.91499	1.062	1.0649	1.028	1.0623	0.89924	0.81334	1.4178	0.67861	1.0222	NaN	0.84408	0.83365	0.86096	1.0332	0.82257	0.8844	1.0063	0.71566	0.67939	NaN	0.8349	0.9388	0.80817	0.82343	0.76497	0.73861	O60568	O60568	Procollagen-lysine,2-oxoglutarate 5-dioxygenase 3	PLOD3
0.82405	0.94619	1.00218	0.979293	0.994955	1.01098	1.0812	Cluster 3624	16	16	16	51.8	51.8	51.8	57.193	0	47124000000	23808000000	23317000000	11	3	4	2	4	3	2	2	3	3	12	3	11	2	9	12	9	8	11	3	3	3	2	2	4	3	2	3	9	4	10	1	11	10	11	9	0.00154001	NaN	NaN	0.037345	NaN	0.000100017	NaN	0.1701	NaN	0.16934	0.04732	0.28833	0.0214	NaN	0.059665	0.032815	0.3023	0.047785	0.97998	1.497	NaN	1.0466	1.3908	1.1077	NaN	1.118	1.0553	1.1371	0.96904	0.58724	1.0291	NaN	1.0614	0.90523	1.5074	0.96616	0.98306	NaN	NaN	0.97191	NaN	1.1075	0.69834	1.4582	NaN	0.79842	0.8744	1.1639	1.0719	NaN	0.94207	0.97086	0.9028	0.87059	O43660;O43660-2	O43660;O43660-2	Pleiotropic regulator 1	PLRG1
0.85758	0.865175	0.84022	0.876978	0.83643	0.87317	0.83864	Cluster 2057	38	38	35	58.4	58.4	55.1	70.81	0	1317200000000	711420000000	605820000000	36	24	27	27	25	25	22	25	26	25	37	27	36	29	37	35	37	36	30	24	23	24	23	22	23	22	22	22	32	23	31	25	33	31	31	32	0.01195	0.225125	0.07953	0.019705	0.03656	0.08854	0.12044	0.030345	0.032815	0.05505	0.092905	0.144085	0.08448	0.11222	0.07575	0.05692	0.24671	0.08984	1.0031	1.1703	0.87018	0.82423	0.88959	0.92724	0.90448	1.0029	0.79982	0.84244	0.93361	1.0962	0.97302	1.0773	0.97517	0.7226	1.314	0.58597	1.027	0.72005	0.71112	0.78482	0.81647	0.75016	0.6636	0.94221	0.86545	0.73234	0.7478	0.80803	0.80406	0.85286	0.82367	0.83644	0.82058	0.76565	P13797;P13797-2;P13797-3;P13796	P13797;P13797-2;P13797-3	Plastin-3	PLS3
0.84099	0.822165	0.76627	0.777107	0.836085	0.82934	0.75663	Cluster 2057	2	2	2	1.1	1.1	1.1	211.06	0.0090876	111670000000	61906000000	49766000000	1	1	1	0	1	1	1	1	0	1	1	1	2	1	2	1	1	1	2	1	1	1	1	1	1	1	1	1	2	1	2	1	2	2	2	2	0.00713998	NaN	NaN	NaN	NaN	NaN	NaN	NaN	NaN	NaN	0.121425	NaN	0.02052	NaN	0.000169992	0.030235	0.26104	0.13686	0.99132	NaN	NaN	NaN	NaN	NaN	NaN	NaN	NaN	NaN	0.91912	NaN	0.83511	NaN	0.79972	0.74894	1.2845	0.45694	1.0056	NaN	NaN	NaN	NaN	NaN	NaN	NaN	NaN	NaN	0.67627	NaN	0.79407	NaN	0.79938	0.80941	0.76242	0.73066	Q9UIW2	Q9UIW2	Plexin-A1	PLXNA1
0.831215	0.808135	0.809935	0.757648	0.77435	0.787985	0.85011	Cluster 2832	37	37	36	28.1	28.1	27.7	205.12	0	57808000000	33035000000	24772000000	19	2	4	5	2	2	5	5	5	2	19	4	19	4	19	19	20	20	19	4	4	3	4	5	5	4	3	5	19	4	21	4	18	17	18	20	0.00907499	NaN	NaN	0.131845	NaN	0.010745	0.07126	0.02381	NaN	NaN	0.103225	NaN	0.060425	0.214175	0.02147	0.02502	0.269495	0.10311	0.99776	NaN	2.1188	0.86059	NaN	0.77764	0.66728	0.86053	0.69314	NaN	0.88689	NaN	0.91868	1.1935	0.80156	0.69242	1.2516	0.58417	0.97961	NaN	NaN	0.5969	0.68359	0.75615	0.52476	0.81291	NaN	0.52241	0.68044	0.71545	0.79783	0.76515	0.75862	0.74246	0.71261	0.79039	O15031;O60486	O15031	Plexin-B2	PLXNB2
0.90328	0.88192	0.834995	0.800978	0.82135	0.88737	0.850355	Cluster 2057	13	13	13	44.3	44.3	44.3	28.082	0	64336000000	32999000000	31337000000	11	3	2	3	4	3	4	2	3	2	9	5	10	3	10	11	10	9	10	3	3	4	3	5	5	6	5	4	9	4	8	6	10	10	8	9	0.03955	NaN	NaN	0.18613	0.154855	0.18299	0.115855	NaN	0.0562	NaN	0.12162	NaN	0.040565	0.070685	0.08415	0.08052	0.34671	0.085595	1.1003	NaN	NaN	0.95089	0.9969	1.0113	0.85358	NaN	0.89001	NaN	0.97907	NaN	0.92388	0.87318	0.90757	0.68392	1.4282	0.60193	1.0212	0.5681	0.54843	0.57863	0.68719	0.64532	0.62187	0.81699	0.77761	0.66288	0.73583	0.76975	0.84275	0.73181	0.73927	0.84496	0.73478	0.77312	O15305;O15305-2	O15305	Phosphomannomutase 2	PMM2
0.83838	0.82182	0.88754	0.875687	0.855935	0.902445	0.761755	Cluster 2057	14	14	14	26.3	26.3	26.3	58.252	0	59402000000	29098000000	30304000000	9	4	2	4	3	4	1	3	2	2	10	5	11	5	10	10	9	12	7	3	3	5	3	5	4	4	6	2	7	5	10	4	8	8	10	11	0.05335	NaN	0.002545	0.179625	0.157635	0.013	NaN	NaN	NaN	0.384385	0.15551	0.077915	0.09994	0.159645	0.16357	0.059105	0.294735	0.001385	1.0492	NaN	0.80468	1.0285	1.1037	0.88581	NaN	NaN	NaN	1.4861	0.95286	0.9469	1.0358	1.2097	1.0617	0.73992	1.3913	0.60031	0.9425	0.55755	0.79959	0.66925	0.78843	0.91181	0.65959	0.79124	0.79708	0.71733	0.64184	0.79107	0.83592	0.89041	0.73456	0.85813	0.80183	0.59754	Q10713;Q10713-2	Q10713;Q10713-2	Mitochondrial-processing peptidase subunit alpha	PMPCA
0.813035	0.793295	0.774305	0.787647	0.77919	0.775495	0.85445	Cluster 2832	19	18	18	44.8	43.4	43.4	54.366	0	99722000000	53033000000	46689000000	18	8	7	9	10	8	9	8	9	9	17	6	15	9	17	16	14	16	14	7	7	7	7	8	7	8	6	7	11	9	10	8	8	9	10	11	0.017305	0.251145	0.00940001	0.152505	0.077905	0.20044	0.06926	0.075435	0.07281	0.094205	0.147025	0.05166	0.049935	0.02174	0.08516	0.1092	0.171885	0.01328	0.9532	1.1592	0.73486	0.90405	0.92275	1.1173	0.70381	0.9907	0.83979	0.83639	0.91585	0.86079	0.87256	0.93928	0.89525	0.61308	1.1415	0.7049	0.98781	0.65691	0.71606	0.59904	0.76694	0.71642	0.56529	0.83983	0.69417	0.64798	0.6218	0.75747	0.77269	0.8958	0.72493	0.83148	0.79773	0.67834	O75439	O75439	Mitochondrial-processing peptidase subunit beta	PMPCB
0.92653	0.776355	0.570935	0.865422	0.866965	0.60644	0.85808	Cluster 2832	16	16	15	27	27	25.1	95.796	0	12425000000	7081800000	5343300000	6	0	0	0	1	1	1	1	1	0	8	1	6	1	7	5	5	7	5	2	1	1	0	1	1	2	2	1	4	0	7	0	7	5	4	6	0.00389999	NaN	NaN	NaN	NaN	NaN	NaN	NaN	NaN	NaN	0.00821501	NaN	0.128115	NaN	0.026535	0.207345	0.31824	0.12878	1.0879	NaN	NaN	NaN	NaN	NaN	NaN	NaN	NaN	NaN	0.74367	NaN	0.74737	NaN	0.86133	0.60271	1.1188	0.56647	1.0801	NaN	NaN	NaN	NaN	NaN	NaN	NaN	NaN	NaN	0.7601	NaN	0.49114	NaN	0.9144	1.0174	0.48232	0.82403	P54278;P54278-3;P54278-2;P54278-4;A4D2B8;Q13401;Q13401-2;A4D2B8-3;A4D2B8-2	P54278;P54278-3	Mismatch repair endonuclease PMS2	PMS2
0.88343	0.853285	0.823685	0.803593	0.811225	0.894775	0.835295	Cluster 2057	9	9	9	44.3	44.3	44.3	21.995	0	29758000000	18038000000	11721000000	6	5	3	4	2	2	3	3	4	4	7	4	7	3	7	7	7	8	7	1	3	3	4	4	2	4	2	3	7	3	6	3	5	5	4	5	0.0208	NaN	0.065355	0.06863	NaN	0.030445	0.00576502	0.138225	NaN	0.15119	0.202385	0.092385	0.098065	0.02265	0.089815	0.028115	0.374005	0.017395	1.0201	1.0012	0.84151	0.85088	NaN	0.91994	0.8126	0.85745	0.72131	0.73622	1.0312	0.90754	0.97007	1.0136	0.91585	0.7262	1.4629	0.65507	1.0617	NaN	0.97222	0.71362	0.9823	0.85905	0.80107	1.1339	NaN	1.0386	0.62643	0.72277	0.77394	1.0589	0.73622	0.78243	0.71489	0.68986	Q15126	Q15126	Phosphomevalonate kinase	PMVK
0.85022	0.81822	0.7866	0.809632	0.83896	0.80664	0.783475	Cluster 2057	24	24	24	39.6	39.6	39.6	81.613	0	131280000000	70671000000	60605000000	14	7	10	11	9	8	10	8	8	9	15	10	14	6	17	15	14	14	14	6	6	7	4	6	6	6	7	6	12	7	10	4	11	11	9	14	0.01331	0.194155	0.00523001	0.174705	0.085285	0.184815	0.04354	0.085985	0.01475	0.147645	0.08818	0.21285	0.01214	0.171955	0.066315	0.06763	0.22834	0.081915	1.021	1.0009	0.90235	1.0003	0.83939	1.0328	0.66394	0.93409	0.74126	0.93037	0.88193	1.0756	0.84706	1.048	0.89839	0.71442	1.2291	0.53873	0.99438	0.61259	0.89189	0.65089	0.66882	0.66317	0.57686	0.76212	0.71176	0.63508	0.70557	0.6499	0.82278	0.70409	0.76576	0.84968	0.77242	0.70256	Q9H307;Q9H307-2	Q9H307;Q9H307-2	Pinin	PNN
0.83071	0.82967	0.67356	0.786262	0.877415	0.551155	0.90982	Cluster 2832	7	7	7	35.7	35.7	35.7	27.924	0	20191000000	11237000000	8954400000	3	2	1	0	1	1	1	1	2	2	4	1	4	1	3	4	3	4	3	1	1	1	1	1	0	0	1	0	2	2	2	1	3	2	2	2	0.01832	NaN	NaN	NaN	NaN	NaN	NaN	NaN	NaN	NaN	0.08052	NaN	0.01305	NaN	0.063525	0.127825	0.085535	0.13204	0.96986	NaN	NaN	NaN	NaN	NaN	NaN	NaN	NaN	0.77676	0.88572	NaN	0.70883	NaN	0.87223	0.69268	0.83081	0.61495	1.0065	NaN	NaN	NaN	NaN	NaN	NaN	NaN	NaN	NaN	0.72468	0.45229	0.73493	NaN	0.74518	0.94833	0.65974	0.87903	Q9NRX1	Q9NRX1	RNA-binding protein PNO1	PNO1
0.85063	0.890735	0.898925	0.879738	0.85764	0.965075	0.908035	Cluster 2057	16	16	16	77.5	77.5	77.5	32.118	0	311480000000	167520000000	143960000000	13	10	10	9	9	9	9	9	9	9	13	10	13	11	14	14	14	13	14	9	8	7	7	8	7	7	8	6	13	6	14	6	15	14	13	12	0.000699997	0.175745	0.050755	0.04504	0.11312	0.16871	0.133385	0.057715	0.031935	0.135725	0.142935	0.15183	0.133355	0.220235	0.13472	0.03267	0.403305	0.023495	1.0074	1.0886	0.84894	0.81317	0.96769	1.0842	0.93414	1.0305	0.95215	0.99848	1.0092	1.0526	1.0806	1.2621	1.0369	0.76806	1.5625	0.72171	1.0088	0.73711	0.74743	0.72309	0.74145	0.74678	0.66737	0.91507	0.88828	0.72703	0.72333	0.74894	0.81389	0.82163	0.76746	0.8334	0.75589	0.7687	P00491	P00491	Purine nucleoside phosphorylase	PNP
0.93173	0.6407	0.93378	0.988707	1.02795	0.76865	1.04551	Cluster 3624	11	11	11	12.2	12.2	12.2	149.99	0	5778100000	2888700000	2889400000	1	1	0	0	0	0	0	0	0	0	2	0	1	0	0	3	1	2	5	0	0	0	0	0	0	0	0	0	7	0	7	0	3	6	6	7	NaN	NaN	NaN	NaN	NaN	NaN	NaN	NaN	NaN	NaN	NaN	NaN	NaN	NaN	NaN	0.06916	0.10963	0.07828	NaN	NaN	NaN	NaN	NaN	NaN	NaN	NaN	NaN	NaN	NaN	NaN	NaN	NaN	NaN	0.90188	0.85314	0.8044	1.0892	NaN	NaN	NaN	NaN	NaN	NaN	NaN	NaN	NaN	0.61623	NaN	0.9821	NaN	1.01115	1.0402	1.0724	0.96096	Q8IY17;Q8IY17-2;Q8IY17-5;Q8IY17-3;Q8IY17-4	Q8IY17;Q8IY17-2;Q8IY17-5;Q8IY17-3;Q8IY17-4	Neuropathy target esterase	PNPLA6
0.793425	0.841985	0.770455	1.09591	0.69705	0.97245	0.979695	Cluster 2057	11	11	11	34.9	34.9	34.9	29.988	0	8103000000	4466100000	3636900000	7	1	0	1	0	0	0	1	0	1	5	0	6	0	7	5	6	5	2	0	0	0	0	0	0	0	0	0	4	1	2	1	4	4	2	3	0.057405	NaN	NaN	NaN	NaN	NaN	NaN	NaN	NaN	NaN	0.007175	NaN	0.064195	NaN	0.00185001	0.00816	0.52213	0.153485	1.0083	NaN	NaN	NaN	NaN	NaN	NaN	NaN	NaN	NaN	0.81034	NaN	0.88297	NaN	1.1202	0.63198	1.6887	0.97035	0.89349	NaN	NaN	NaN	NaN	NaN	NaN	NaN	NaN	NaN	0.82469	NaN	0.75458	NaN	1.1165	0.6483	0.64444	0.66338	Q9NVS9;Q9NVS9-2;Q9NVS9-3;Q9NVS9-4	Q9NVS9;Q9NVS9-2;Q9NVS9-3;Q9NVS9-4	Pyridoxine-5-phosphate oxidase	PNPO
0.86188	0.80224	0.83036	0.841963	0.7962	0.817305	0.753	Cluster 2057	33	33	33	47.1	47.1	47.1	85.95	0	250600000000	135940000000	114660000000	26	13	14	14	15	15	13	15	13	12	27	15	25	15	28	26	28	29	25	11	12	11	9	13	12	12	12	13	26	12	25	10	24	25	27	26	0.00145	0.212375	0.129665	0.12727	0.071095	0.02943	0.09481	0.122955	0.00295502	0.190915	0.10896	0.07499	0.0374	0.13887	0.066685	0.077	0.204775	0.09604	1.0208	1.1556	0.89296	0.9068	0.86556	0.9453	0.83509	1.0465	0.81178	0.94432	0.88673	0.94034	0.91608	1.0782	0.93109	0.66229	1.2162	0.49413	1.0179	0.73085	0.63363	0.65226	0.72337	0.88644	0.64547	0.80059	0.81769	0.56249	0.66881	0.79036	0.84128	0.80046	0.79772	0.81629	0.80665	0.68621	Q8TCS8	Q8TCS8	Polyribonucleotide nucleotidyltransferase 1, mitochondrial	PNPT1
0.93648	0.837885	0.849105	0.846193	0.865135	0.85971	0.80086	Cluster 2057	8	8	8	17	17	17	58.635	0	117500000000	61441000000	56057000000	5	4	4	3	3	3	3	3	3	3	6	4	3	4	4	4	5	4	4	2	2	2	2	2	2	2	2	2	4	2	4	2	4	4	3	3	0.00134999	NaN	0.01743	0.062955	NaN	NaN	NaN	0.06664	NaN	0.03026	0.147315	0.12352	0.063595	0.079145	0.017935	0.028055	0.33547	0.08422	1.0953	1.1424	0.81737	0.86722	0.99746	1.0261	0.86878	1.0678	0.84609	0.77688	0.96073	1.0611	0.96102	1.0874	0.88657	0.78017	1.3893	0.55381	1.0926	NaN	0.78251	0.74131	NaN	NaN	NaN	0.93452	NaN	0.71636	0.6661	0.81406	0.83383	0.92911	0.8507	0.83628	0.71836	0.72225	O00592;O00592-2	O00592;O00592-2	Podocalyxin	PODXL
0.87273	0.838765	0.943395	0.685788	0.813425	0.98386	0.87715	Cluster 2057	7	7	7	26.3	26.3	26.3	43.955	0	16913000000	8900100000	8013200000	2	1	1	1	0	1	1	2	2	3	5	1	4	1	5	5	3	4	6	1	1	1	1	1	1	1	1	2	4	0	5	1	3	3	5	4	0.0935	NaN	NaN	NaN	NaN	NaN	NaN	NaN	NaN	NaN	0.122405	NaN	0.181885	NaN	0.02524	0.015205	0.31082	0.06547	0.9367	NaN	NaN	NaN	NaN	NaN	NaN	NaN	NaN	NaN	0.9367	NaN	1.1736	NaN	0.73347	0.77172	1.4888	0.64885	1.1237	NaN	NaN	NaN	NaN	NaN	NaN	NaN	NaN	NaN	0.69189	NaN	0.80983	NaN	0.68299	0.74131	0.86716	0.77979	Q9H488;Q9H488-2	Q9H488	GDP-fucose protein O-fucosyltransferase 1	POFUT1
0.38401	0.56595	0.775795	0.652733	0.583145	0.767512	1.07354	Cluster 2832	2	2	2	4.8	4.8	4.8	46.189	0.00059125	1652500000	872430000	780120000	2	0	0	0	0	0	0	0	0	0	1	0	2	0	2	1	2	0	1	0	0	0	0	1	0	1	1	0	2	0	1	0	1	1	1	1	NaN	NaN	NaN	NaN	NaN	NaN	NaN	NaN	NaN	NaN	NaN	NaN	0.025525	NaN	0.144525	0.314575	0.222667	0.27359	NaN	NaN	NaN	NaN	NaN	NaN	NaN	NaN	NaN	NaN	NaN	NaN	0.84964	NaN	0.53065	0.21166	1.1843	1.1843	0.54148	NaN	NaN	NaN	NaN	NaN	NaN	NaN	NaN	NaN	0.54148	NaN	0.79859	NaN	0.8197	0.84081	0.738965	0.63712	Q8NBL1	Q8NBL1	Protein O-glucosyltransferase 1	POGLUT1
0.93305	0.847255	0.91509	0.998857	0.91194	0.71469	1.09719	Cluster 3624	14	14	14	14	14	14	155.34	0	7890300000	4711900000	3178400000	6	0	0	0	0	0	0	0	0	1	5	0	5	0	5	6	7	3	8	1	0	1	0	1	1	1	1	1	8	1	4	1	2	6	5	5	0.09968	NaN	NaN	NaN	NaN	NaN	NaN	NaN	NaN	NaN	0.107635	NaN	NaN	NaN	NaN	NaN	0.08857	0.16374	1.1902	NaN	NaN	NaN	NaN	NaN	NaN	NaN	NaN	NaN	0.93042	NaN	0.96341	NaN	1.0213	0.85503	0.99738	1.0981	0.99084	NaN	NaN	NaN	NaN	NaN	NaN	NaN	NaN	NaN	0.71515	NaN	NaN	NaN	NaN	NaN	0.82024	0.77062	Q7Z3K3;Q7Z3K3-5;Q7Z3K3-7;Q7Z3K3-2;Q7Z3K3-3;Q7Z3K3-6;Q7Z3K3-4	Q7Z3K3;Q7Z3K3-5;Q7Z3K3-7;Q7Z3K3-2;Q7Z3K3-3;Q7Z3K3-6	Pogo transposable element with ZNF domain	POGZ
0.859335	0.890455	0.9142	0.835743	0.824985	0.809135	0.83036	Cluster 2057	31	31	31	28.6	28.6	28.6	165.91	0	56853000000	31073000000	25781000000	12	2	1	1	0	1	1	1	0	0	14	1	13	2	13	12	9	9	15	0	2	3	2	5	3	4	3	5	18	3	17	2	15	12	12	18	0.079795	NaN	NaN	NaN	NaN	NaN	NaN	NaN	NaN	NaN	0.092095	NaN	0.10528	NaN	0.061555	0.061405	0.136345	0.09066	0.93701	NaN	NaN	NaN	NaN	NaN	NaN	NaN	NaN	NaN	0.95808	NaN	1.0678	NaN	0.91974	0.70667	1.1396	0.57687	1.0966	NaN	NaN	NaN	NaN	NaN	NaN	NaN	NaN	NaN	0.77389	NaN	0.85724	NaN	0.79663	0.82948	0.86691	0.75819	P09884	P09884	DNA polymerase alpha catalytic subunit	POLA1
0.71325	0.814285	0.791365	0.756293	0.81191	0.62358	1.38569	Cluster 2832	12	12	12	30.9	30.9	30.9	65.947	0	21645000000	11419000000	10226000000	6	1	3	1	1	1	2	2	1	0	7	1	4	0	7	5	6	6	6	1	1	1	1	1	1	2	2	1	7	1	8	1	6	9	7	6	0.08894	NaN	NaN	NaN	NaN	NaN	NaN	NaN	NaN	NaN	0.081655	NaN	0.038885	NaN	0.130735	0.16224	0.09914	0.40214	0.78178	NaN	NaN	NaN	NaN	NaN	NaN	NaN	NaN	NaN	0.87147	NaN	0.87857	NaN	0.648	0.59276	0.71856	1.625	0.95966	NaN	NaN	NaN	NaN	NaN	NaN	NaN	1.0475	NaN	0.70816	NaN	0.8008	NaN	0.90947	0.91724	0.91684	0.82072	Q14181;Q14181-2	Q14181;Q14181-2	DNA polymerase alpha subunit B	POLA2
0.78236	0.91496	0.84511	0.791103	0.99182	0.80173	0.84876	Cluster 2057	29	29	29	35.1	35.1	35.1	123.63	0	45071000000	26195000000	18876000000	16	2	3	4	4	2	4	5	4	4	15	3	14	7	16	15	13	19	16	4	3	5	6	4	5	3	6	5	14	3	15	4	15	15	13	18	0.02965	NaN	0.036115	0.170495	0.19448	0.20355	0.101695	0.131425	0.236235	0.00455001	0.21921	0.22795	0.11227	0.22999	0.115295	0.17509	0.33635	0.00679001	0.96948	NaN	0.68228	1.1443	1.1436	1.0409	0.92343	1.1351	1.1428	0.79117	1.1097	1.0661	1.0057	1.1781	0.92884	0.75982	1.3322	0.69272	0.91018	0.69029	0.75451	0.80331	0.75464	0.6338	0.72004	0.87225	0.67033	0.80027	0.67128	0.6102	0.78116	0.71812	0.69825	1.11	0.6595	0.67914	P28340	P28340	DNA polymerase delta catalytic subunit	POLD1
0.92545	0.992685	0.98993	0.869542	0.79177	1.03085	0.88872	Cluster 3624	12	12	12	33.9	33.9	33.9	51.289	0	24546000000	12300000000	12245000000	4	1	1	1	2	1	1	0	1	1	6	1	6	2	7	4	6	5	6	2	1	2	0	0	1	2	2	1	6	0	7	1	7	7	6	8	0.11698	NaN	NaN	NaN	NaN	NaN	NaN	NaN	NaN	NaN	0.105285	NaN	0.01695	NaN	0.115615	0.02953	0.35553	0.01937	0.96594	NaN	NaN	NaN	0.91722	NaN	NaN	NaN	NaN	NaN	1.0735	NaN	1.0552	NaN	1.0076	0.70533	1.5805	0.70652	1.1999	NaN	NaN	NaN	NaN	NaN	NaN	NaN	NaN	NaN	0.86293	NaN	1.0213	NaN	0.77637	0.76439	0.86944	0.74526	P49005	P49005	DNA polymerase delta subunit 2	POLD2
0.848425	0.80333	0.81698	0.811138	0.812825	0.774255	0.73298	Cluster 2057	8	8	8	20.4	20.4	20.4	51.4	0	11729000000	6105000000	5623900000	4	2	0	0	1	0	1	1	1	1	5	1	5	1	7	5	4	5	6	1	1	1	1	0	1	1	1	0	5	1	6	1	7	6	5	5	0.062005	NaN	NaN	NaN	NaN	NaN	NaN	NaN	NaN	NaN	0.02391	NaN	0.10883	NaN	0.03599	0.206045	0.259625	0.26695	0.94389	NaN	NaN	NaN	NaN	NaN	NaN	NaN	NaN	NaN	0.80277	NaN	0.75647	NaN	0.79759	0.54987	1.228	0.3032	1.0679	NaN	NaN	NaN	NaN	NaN	NaN	NaN	NaN	NaN	0.75495	NaN	0.97413	NaN	0.86957	0.96196	0.70875	0.8371	Q15054;Q15054-3;Q15054-2	Q15054;Q15054-3;Q15054-2	DNA polymerase delta subunit 3	POLD3
0.89263	0.79533	0.75819	0.802373	0.785365	0.67514	0.7498	Cluster 2832	9	9	9	27.2	27.2	27.2	42.033	0	31573000000	17034000000	14539000000	7	5	2	3	2	3	3	2	3	4	5	1	5	4	5	6	5	5	7	2	3	1	1	0	1	1	0	3	5	1	6	2	6	7	6	7	0.0427	0.233325	0.154145	NaN	NaN	NaN	NaN	NaN	NaN	0.12594	0.12519	NaN	0.00136998	0.03719	0.030165	0.044905	0.20254	0.17219	1.0074	1.272	0.92139	0.97708	0.97898	1.045	0.88416	1.0403	0.91573	0.87471	0.89605	NaN	0.80788	0.87013	0.85498	0.68355	1.0718	0.41478	1.0928	0.80535	0.6131	NaN	NaN	NaN	NaN	NaN	NaN	0.62283	0.64567	NaN	0.80514	0.94451	0.79465	0.77336	0.66672	0.75916	Q9Y2S7	Q9Y2S7	Polymerase delta-interacting protein 2	POLDIP2
0.86626	0.81566	0.842645	0.830392	0.84279	0.829735	0.894125	Cluster 2057	17	17	4	51.5	51.5	11.9	46.089	0	90102000000	50465000000	39637000000	13	6	5	6	7	8	7	4	6	5	14	5	13	6	14	15	12	13	12	7	5	7	7	8	7	8	8	6	12	7	12	5	12	12	12	12	0.02937	0.150335	0.021005	NaN	0.0623	0.065155	0.07578	0.08751	0.07109	0.080265	0.08918	0.10114	0.019435	0.0394	0.082015	0.04151	0.180645	0.075005	0.99436	1.0572	0.84339	0.81366	0.88845	0.95636	0.78657	1.0321	0.93584	0.7254	0.88037	1.0812	0.87153	1.0034	0.77082	0.74437	1.2045	0.65629	1.0531	0.75653	0.80138	NaN	0.76385	0.82605	0.63501	0.85708	0.79366	0.56487	0.70201	0.87892	0.9104	1.0822	0.93485	0.82739	0.84321	0.8063	Q9BY77	Q9BY77	Polymerase delta-interacting protein 3	POLDIP3
0.98318	0.80234	0.861592	0.83052	0.85876	0.65385	0.94641	Cluster 2832	14	14	14	8.2	8.2	8.2	261.51	0	3380600000	1964800000	1415700000	3	0	0	0	0	0	0	0	0	0	4	0	5	0	2	5	1	6	6	0	0	0	0	0	0	0	0	0	6	0	3	0	5	4	3	4	0.02565	NaN	NaN	NaN	NaN	NaN	NaN	NaN	NaN	NaN	0.01276	NaN	0.108388	NaN	0.0405425	0.03314	0.07813	0.01261	1.115	NaN	NaN	NaN	NaN	NaN	NaN	NaN	NaN	NaN	0.76511	NaN	1.0183	NaN	0.893505	0.76871	0.76984	0.77097	1.1663	NaN	NaN	NaN	NaN	NaN	NaN	NaN	NaN	NaN	0.79063	NaN	0.801525	NaN	0.81242	0.83499	0.9261	0.79619	Q07864	Q07864	DNA polymerase epsilon catalytic subunit A	POLE
0.74313	0.91149	0.75067	0.904478	0.72893	1.00628	1.36323	Cluster 3624	3	3	3	20.4	20.4	20.4	16.859	0	13985000000	6905800000	7079200000	2	1	2	2	2	2	2	2	2	2	2	2	2	2	2	3	2	3	2	2	1	1	1	1	1	1	1	1	2	1	2	2	1	2	2	2	NaN	NaN	NaN	NaN	NaN	NaN	NaN	NaN	NaN	NaN	NaN	NaN	NaN	NaN	NaN	NaN	NaN	NaN	0.9006	NaN	NaN	NaN	NaN	NaN	NaN	NaN	NaN	NaN	0.88702	NaN	0.79899	NaN	0.92692	0.67202	1.2004	1.2004	NaN	NaN	NaN	NaN	NaN	NaN	NaN	NaN	NaN	NaN	NaN	NaN	NaN	NaN	NaN	NaN	NaN	NaN	Q9NRF9	Q9NRF9	DNA polymerase epsilon subunit 3	POLE3
0.74091	0.97757	1.08158	1.04443	0.88774	1.46028	1.15196	Cluster 3743	2	2	2	40.2	40.2	40.2	12.209	0	3564200000	1764900000	1799200000	1	0	0	0	0	1	0	1	0	0	1	0	1	0	1	1	1	2	1	0	0	0	0	0	0	0	0	0	1	0	1	0	2	1	1	1	NaN	NaN	NaN	NaN	NaN	NaN	NaN	NaN	NaN	NaN	NaN	NaN	NaN	NaN	0.10963	NaN	NaN	0.135065	0.89838	NaN	NaN	NaN	NaN	NaN	NaN	NaN	NaN	NaN	0.9531	NaN	1.1299	NaN	1.1765	0.83083	1.6544	0.85407	NaN	NaN	NaN	NaN	NaN	NaN	NaN	NaN	NaN	NaN	NaN	NaN	NaN	NaN	0.95724	NaN	NaN	1.1242	Q9NR33	Q9NR33	DNA polymerase epsilon subunit 4	POLE4
0.7961	0.92495	0.86231	0.869818	0.89644	0.88821	0.912225	Cluster 2057	27	27	27	22.6	22.6	22.6	194.81	0	14406000000	7631700000	6774100000	11	3	0	2	2	2	3	3	2	3	12	1	12	2	14	11	12	9	10	3	1	1	0	0	0	1	1	0	13	1	11	1	9	13	10	9	0.03943	NaN	NaN	NaN	NaN	NaN	NaN	NaN	NaN	NaN	0.15042	NaN	0.12977	NaN	0.13664	0.05343	0.29807	0.036455	0.993	1.1327	NaN	0.98135	NaN	1.0102	0.70266	NaN	NaN	0.93626	1.0509	NaN	1.0404	NaN	1.0289	0.7861	1.3804	0.78585	0.91414	NaN	NaN	NaN	NaN	NaN	NaN	NaN	NaN	NaN	0.75006	NaN	0.78086	NaN	0.75562	0.89296	0.78426	0.71294	O95602	O95602	DNA-directed RNA polymerase I subunit RPA1	POLR1A
0.838255	0.79592	0.904085	0.936383	0.84956	0.988625	0.861255	Cluster 2057	17	17	17	15.9	15.9	15.9	132.24	0	8250700000	4333400000	3917200000	6	0	1	0	1	2	1	1	0	0	6	3	9	1	9	5	6	5	8	3	2	1	0	0	1	1	1	1	5	1	4	1	3	2	3	4	0.018975	NaN	NaN	NaN	NaN	NaN	NaN	NaN	NaN	NaN	0.05607	NaN	0.114095	NaN	0.057375	0.05092	0.397055	0.032295	1.0147	NaN	NaN	NaN	NaN	0.86393	NaN	NaN	NaN	NaN	0.82752	0.83327	1.0665	NaN	1.0162	0.74173	1.5798	0.66613	0.97675	NaN	NaN	NaN	NaN	NaN	NaN	NaN	NaN	NaN	0.71538	NaN	0.83831	NaN	0.90145	0.84357	0.78569	0.73072	Q9H9Y6-3;Q9H9Y6;Q9H9Y6-2;Q9H9Y6-4;Q9H9Y6-5	Q9H9Y6-3;Q9H9Y6;Q9H9Y6-2;Q9H9Y6-4;Q9H9Y6-5	DNA-directed RNA polymerase I subunit RPA2	POLR1B
0.82512	0.84172	0.824765	0.812078	0.77806	0.854785	0.81882	Cluster 2057	11	11	11	36.7	36.7	36.7	39.249	0	53803000000	28108000000	25695000000	11	7	7	5	6	4	6	5	4	6	10	4	11	5	10	11	9	9	8	3	3	2	1	3	2	1	2	2	8	3	11	1	9	9	8	10	0.01991	0.16678	NaN	NaN	NaN	NaN	NaN	NaN	0.1692	NaN	0.17037	NaN	0.091355	NaN	0.08472	0.03411	0.286795	0.02594	0.96268	1.158	0.80982	0.9164	0.94135	0.98475	0.84113	1.1923	1.0996	0.89378	0.98762	1.4513	0.96444	1.1201	0.91924	0.68704	1.3357	0.63005	1.0025	0.82444	NaN	NaN	NaN	NaN	NaN	NaN	1.438	NaN	0.64688	NaN	0.78173	NaN	0.7498	0.75526	0.76211	0.68193	O15160;O15160-2	O15160;O15160-2	DNA-directed RNA polymerases I and III subunit RPAC1	POLR1C
0.855335	0.85565	0.91113	0.919833	0.8997	0.93106	0.953285	Cluster 3624	5	5	5	50.4	50.4	50.4	15.237	0	21565000000	10885000000	10680000000	4	2	3	2	1	1	3	4	3	3	3	1	4	2	5	4	5	5	5	1	3	3	2	4	3	3	3	3	5	1	4	2	5	4	4	4	0.056495	NaN	NaN	NaN	NaN	NaN	NaN	NaN	NaN	NaN	0.13361	NaN	0.06915	NaN	0.093525	0.03978	0.26722	0.043935	1.0693	1.4573	0.91109	NaN	NaN	NaN	NaN	1.0884	NaN	NaN	0.96479	NaN	1.0286	NaN	1.0358	0.88257	1.3924	0.74652	0.95631	NaN	NaN	NaN	NaN	NaN	NaN	NaN	1.0535	NaN	0.69757	NaN	0.8903	NaN	0.84875	0.80301	0.85796	0.83439	Q9Y2S0;Q9Y2S0-2	Q9Y2S0	DNA-directed RNA polymerases I and III subunit RPAC2	POLR1D
0.79378	0.85098	0.79759	0.771818	0.79852	1.01857	0.75684	Cluster 2057	12	12	12	35.3	35.3	35.3	47.26	0	22966000000	12616000000	10350000000	8	0	0	2	1	2	1	2	3	1	6	1	7	1	7	9	7	7	6	1	2	1	3	0	2	2	2	2	7	2	7	2	7	7	5	7	0.03306	NaN	NaN	NaN	NaN	NaN	NaN	NaN	NaN	NaN	0.19659	NaN	0.17899	NaN	0.04554	0.0153	0.37271	0.08546	0.98431	NaN	NaN	NaN	NaN	NaN	NaN	NaN	0.85596	NaN	1.0231	NaN	1.0249	NaN	0.8398	0.72631	1.5854	0.50855	0.91819	NaN	NaN	NaN	NaN	NaN	NaN	NaN	NaN	NaN	0.62992	NaN	0.66692	0.59282	0.74872	0.75691	0.83998	0.67947	Q9GZS1-2;Q9GZS1	Q9GZS1-2;Q9GZS1	DNA-directed RNA polymerase I subunit RPA49	POLR1E
0.85063	0.993495	0.96555	0.881003	0.91792	1.12168	0.82177	Cluster 3624	18	18	18	14	14	14	217.17	0	6006000000	3240100000	2765900000	5	0	1	1	0	0	0	0	0	0	9	0	7	0	10	11	9	9	6	0	0	0	0	0	0	0	0	0	2	0	5	0	3	6	2	4	0.00309998	NaN	NaN	NaN	NaN	NaN	NaN	NaN	NaN	NaN	0.062375	NaN	0.05943	NaN	0.103225	0.19789	NaN	NaN	1.005	NaN	NaN	NaN	NaN	NaN	NaN	NaN	NaN	NaN	0.90665	NaN	1.0733	NaN	0.80022	0.66312	1.3158	0.65894	1.0112	NaN	NaN	NaN	NaN	NaN	NaN	NaN	NaN	NaN	1.0314	NaN	0.95444	NaN	1.00667	1.0589	NaN	NaN	P24928;P24928-2	P24928	DNA-directed RNA polymerase II subunit RPB1	POLR2A
0.81382	0.92914	0.820375	0.774973	0.71174	1.04188	0.71446	Cluster 2057	13	13	13	17.9	17.9	17.9	133.9	0	6294900000	2661600000	3633300000	6	0	2	0	0	1	0	0	0	0	5	0	4	0	8	8	6	4	4	2	3	0	1	1	1	1	1	3	4	0	3	2	3	5	3	3	NaN	NaN	NaN	NaN	NaN	NaN	NaN	NaN	NaN	NaN	NaN	NaN	0.147805	NaN	0.099745	0.01962	NaN	NaN	0.97129	NaN	NaN	NaN	NaN	NaN	NaN	NaN	NaN	NaN	0.90467	NaN	1.0165	NaN	0.89716	0.63521	1.236	0.55163	NaN	NaN	NaN	NaN	NaN	NaN	NaN	NaN	NaN	NaN	NaN	NaN	0.72089	NaN	0.69767	0.67445	NaN	NaN	P30876	P30876	DNA-directed RNA polymerase II subunit RPB2	POLR2B
0.91103	0.86084	0.777715	0.934272	0.931765	0.934985	0.85802	Cluster 2057	9	9	9	41.4	41.4	41.4	24.551	0	30257000000	15300000000	14957000000	6	4	3	3	3	3	3	4	3	3	6	3	7	3	6	7	6	5	5	1	1	2	0	2	1	1	1	0	3	2	2	1	3	1	3	4	0.0631	NaN	NaN	0.010385	NaN	0.13118	NaN	NaN	NaN	NaN	0.06022	NaN	0.022595	NaN	0.035465	0.028075	0.244495	0.06335	1.1316	1.7476	1.0805	0.79323	0.92657	0.91747	1.0625	1.0834	0.85274	0.64957	0.89659	NaN	0.84863	1.0822	0.99218	0.84678	1.3736	0.63184	1.0054	NaN	NaN	0.814	NaN	0.65511	NaN	NaN	NaN	NaN	0.77615	0.94376	0.80344	NaN	0.92125	0.90293	0.88461	0.75854	P19388	P19388	DNA-directed RNA polymerases I, II, and III subunit RPABC1	POLR2E
0.84417	0.88504	0.88001	0.864457	0.72475	0.69086	1.18803	Cluster 3624	5	5	5	40.7	40.7	40.7	19.294	0	6119000000	3408600000	2710400000	2	1	2	1	2	1	2	1	1	1	2	2	2	2	2	2	2	2	3	0	0	0	0	0	0	0	0	0	5	0	2	0	1	5	3	4	0.04936	NaN	NaN	NaN	NaN	NaN	NaN	NaN	NaN	NaN	NaN	NaN	NaN	NaN	0.00538	0.16687	NaN	NaN	1.051	NaN	0.86195	NaN	0.88082	NaN	0.84505	NaN	NaN	NaN	NaN	NaN	NaN	NaN	0.89228	0.50097	NaN	NaN	0.95228	NaN	NaN	NaN	NaN	NaN	NaN	NaN	NaN	NaN	0.86057	NaN	0.92833	NaN	0.88152	0.83471	0.88498	1.0252	P62487	P62487	DNA-directed RNA polymerase II subunit RPB7	POLR2G
0.76585	0.921675	1.05628	0.973132	1.07101	0.83881	1.05401	Cluster 3624	4	4	4	46.7	46.7	46.7	17.143	0	15186000000	7669400000	7516900000	2	0	0	1	1	1	1	1	1	1	3	0	3	1	4	3	3	4	2	2	3	1	1	1	1	1	2	3	2	2	2	1	2	2	2	2	0.11148	NaN	NaN	NaN	NaN	NaN	NaN	NaN	NaN	NaN	0.091345	NaN	0.0767	NaN	0.00482497	0.0434	0.32437	0.043675	0.81184	NaN	NaN	NaN	NaN	NaN	NaN	NaN	NaN	NaN	0.80586	NaN	1.0279	NaN	1.0004	0.9707	1.3573	0.93486	1.0348	0.87989	0.95427	NaN	NaN	NaN	NaN	NaN	NaN	NaN	0.98855	NaN	1.1813	NaN	0.99075	1.0575	0.70856	0.84751	P52434;P52434-3;P52434-4;P52434-5;P52434-2	P52434;P52434-3;P52434-4	DNA-directed RNA polymerases I, II, and III subunit RPABC3	POLR2H
0.82083	0.80408	0.82806	0.808263	0.807705	0.854415	0.773935	Cluster 2057	2	2	2	29.9	29.9	29.9	7.645	0.00020547	8424100000	4804900000	3619200000	2	1	1	1	1	2	2	1	2	2	2	2	2	1	2	2	2	2	2	1	1	1	1	1	1	1	1	1	2	1	2	1	2	2	2	2	0.0591	NaN	NaN	NaN	NaN	NaN	NaN	NaN	NaN	NaN	0.13959	NaN	0.06991	NaN	0.115315	0.00237501	0.334865	0.006235	0.9192	NaN	NaN	NaN	NaN	NaN	1.2066	NaN	NaN	NaN	0.9192	NaN	0.94629	NaN	0.94602	0.75317	1.3834	0.61734	1.0374	NaN	NaN	NaN	NaN	NaN	NaN	NaN	NaN	NaN	0.64002	NaN	0.80647	NaN	0.71539	0.74842	0.71367	0.60487	P62875	P62875	DNA-directed RNA polymerases I, II, and III subunit RPABC5	POLR2L
0.83993	0.91447	0.89983	0.983858	1.13456	0.95488	0.67831	Cluster 3624	6	6	6	18.6	18.6	18.6	44.395	0	2339700000	1364800000	974960000	4	1	1	1	1	1	1	1	1	1	2	1	3	1	2	2	2	2	2	0	0	0	0	0	0	0	0	0	0	0	1	0	2	1	0	2	NaN	NaN	NaN	NaN	NaN	NaN	NaN	NaN	NaN	NaN	NaN	NaN	NaN	NaN	NaN	NaN	NaN	NaN	0.9974	NaN	NaN	NaN	NaN	NaN	NaN	NaN	NaN	NaN	0.89	NaN	0.94815	NaN	1.0063	1.07765	1.149	0.51548	NaN	NaN	NaN	NaN	NaN	NaN	NaN	NaN	NaN	NaN	NaN	NaN	NaN	NaN	NaN	NaN	NaN	NaN	P05423	P05423	DNA-directed RNA polymerase III subunit RPC4	POLR3D
0.84968	0.7759	0.81438	0.838838	0.82504	0.842655	0.777305	Cluster 2057	22	22	22	21	21	21	138.62	0	220850000000	119850000000	101000000000	7	2	1	1	1	1	1	1	2	1	10	2	8	2	10	12	9	15	14	1	2	2	2	2	2	2	3	1	12	1	9	1	10	12	11	11	0.00245005	NaN	0.129265	0.051635	0.05244	0.119245	0.08842	NaN	0.032085	0.049565	0.06294	NaN	0.02645	NaN	0.077	0.0376	0.288325	0.097895	1.0047	1.0966	0.96422	0.80204	0.87117	1.0006	0.87541	0.97134	0.83972	0.82513	0.81437	0.96891	0.88915	1.1212	0.93828	0.73053	1.3251	0.51658	1.0096	NaN	0.70569	0.69877	0.76629	0.76211	0.69857	NaN	0.90389	0.726	0.68849	NaN	0.83625	NaN	0.78428	0.80573	0.74845	0.71237	O00411	O00411	DNA-directed RNA polymerase, mitochondrial	POLRMT
0.85486	0.848705	0.860525	0.810653	0.822405	0.85866	0.83388	Cluster 2057	10	10	10	39	39	39	39.396	0	120650000000	63675000000	56971000000	9	7	7	6	8	8	6	8	6	6	9	5	9	7	9	9	10	9	10	4	5	5	6	5	3	5	5	4	9	3	9	5	9	9	8	8	0.02907	0.245435	0.082655	0.256585	0.06109	0.14034	0.121855	0.152365	0.06902	0.16486	0.177965	0.161725	0.112655	0.08031	0.016755	0.016555	0.30402	0.05863	1.0414	1.2412	0.98453	1.1226	0.86497	1.0812	0.82167	1.161	0.90345	0.83943	1.0022	1.1481	1.0215	0.99704	0.81634	0.78205	1.3568	0.61242	0.98326	0.75033	0.81922	0.60943	0.74279	0.80052	0.57796	0.85627	0.76541	0.50971	0.64627	0.82465	0.79619	0.83642	0.84985	0.74894	0.74876	0.72968	Q15165;Q15165-3;Q15165-1	Q15165;Q15165-3;Q15165-1	Serum paraoxonase/arylesterase 2	PON2
0.84162	0.805355	0.80924	0.857197	0.89453	0.78773	0.89114	Cluster 2057	36	36	36	45.1	45.1	45.1	114.71	0	107480000000	61455000000	46030000000	22	9	8	9	7	10	8	8	9	10	20	8	17	11	22	21	19	20	19	7	12	10	8	14	13	13	10	9	19	11	21	7	19	21	23	22	0.03201	NaN	0.165245	0.21601	0.16185	0.07525	0.09466	0.026475	0.004935	0.126005	0.095805	NaN	0.04207	0.15392	0.00130999	0.1509	0.21935	0.08221	0.96708	NaN	0.99167	0.98043	0.92489	0.8524	0.86994	0.77263	0.72902	0.85094	0.87669	NaN	0.89963	1.0364	0.88095	0.68672	1.2012	0.6461	1.0311	0.55859	0.66118	0.54841	0.60119	0.7019	0.68062	0.82558	0.73889	0.59893	0.68508	0.81045	0.81549	0.72856	0.87833	0.98852	0.7625	0.81052	Q99575	Q99575	Ribonucleases P/MRP protein subunit POP1	POP1
0.76137	0.8747	0.906735	0.828298	0.84305	0.640023	0.932055	Cluster 2832	5	5	5	26.8	26.8	26.8	25.424	0	5926800000	3304000000	2622700000	3	0	0	1	0	0	0	0	1	1	3	0	2	0	3	3	1	4	2	0	0	0	0	0	1	1	0	0	2	0	2	0	3	1	2	2	0.07802	NaN	NaN	NaN	NaN	NaN	NaN	NaN	NaN	NaN	0.13926	NaN	0.00879502	NaN	0.03839	0.05037	0.101578	0.039865	0.84082	NaN	NaN	NaN	NaN	NaN	NaN	NaN	NaN	NaN	0.98949	NaN	0.94626	NaN	0.88913	0.73577	0.732565	0.72936	0.99686	NaN	NaN	NaN	NaN	NaN	NaN	NaN	NaN	NaN	0.71097	NaN	0.96385	NaN	0.81235	0.83651	0.93572	0.80909	O95707	O95707	Ribonuclease P protein subunit p29	POP4
0.85708	0.84267	0.88422	0.817103	0.864895	0.88615	0.85412	Cluster 2057	34	34	34	48.9	48.9	48.9	76.689	0	738360000000	398040000000	340320000000	24	16	21	19	18	17	22	16	17	18	26	17	28	18	25	26	25	27	24	21	19	18	15	18	15	18	15	14	25	17	25	20	24	24	25	23	0.00735003	0.088165	0.058835	0.083115	0.09084	0.043725	0.124335	0.027325	0.040155	0.103315	0.11241	0.042315	0.06766	0.00769997	0.103615	0.022825	0.27763	0.10401	1.0219	0.97197	0.86565	0.86353	0.88907	0.86984	0.78003	0.94852	0.7171	0.68035	0.93061	0.95657	1.0002	1.0087	0.73593	0.78516	1.3579	0.58728	1.0072	0.79564	0.74798	0.6973	0.70739	0.78239	0.53136	0.89387	0.79741	0.47372	0.70579	0.87194	0.86488	1.0241	0.94316	0.83081	0.80264	0.7953	P16435	P16435	NADPH--cytochrome P450 reductase	POR
0.84793	0.817105	0.798465	0.830222	0.81682	0.825075	0.820235	Cluster 2057	19	19	19	76.5	76.5	76.5	32.66	0	855320000000	466470000000	388850000000	17	13	14	13	14	14	16	15	16	14	18	14	18	15	17	18	18	18	14	12	13	13	13	13	12	13	13	13	14	12	14	13	13	13	14	14	0.00260001	0.198395	0.103015	0.083265	0.1116	0.11527	0.12683	0.063625	0.04674	0.074765	0.108015	0.106285	0.057375	0.09467	0.071875	0.06356	0.278005	0.071135	1.0028	1.087	0.89354	0.8429	0.94438	0.94271	0.88407	0.98328	0.86811	0.82342	0.90065	0.94523	0.90416	1.0068	0.92454	0.69635	1.2972	0.58627	1.008	0.69021	0.68751	0.67637	0.72118	0.71217	0.63041	0.85603	0.77463	0.67389	0.68462	0.73266	0.78941	0.81746	0.78079	0.82347	0.74119	0.72854	Q15181	Q15181	Inorganic pyrophosphatase	PPA1
0.825715	0.75872	0.79373	0.781687	0.76649	0.7607	0.758865	Cluster 2832	12	12	12	45.5	45.5	45.5	37.92	0	128130000000	72338000000	55790000000	11	7	9	7	8	7	7	7	7	7	10	6	9	6	9	10	9	9	9	5	5	6	6	6	6	6	7	7	10	6	9	5	9	10	10	10	0.034615	0.239105	0.135745	0.011905	0.050605	0.07195	0.066255	0.05149	0.00651002	0.073865	0.14405	0.08732	0.07566	0.05837	0.02645	0.07497	0.21518	0.065125	1.0178	1.0971	0.9142	0.67922	0.82109	0.88479	0.75899	0.94994	0.75046	0.80482	0.8783	0.91004	0.91771	0.9591	0.83058	0.63461	1.17	0.53091	0.94857	0.61889	0.64271	0.70303	0.71988	0.74089	0.62648	0.84696	0.73744	0.65709	0.5902	0.7354	0.76639	0.84236	0.77768	0.78455	0.73964	0.66116	Q9H2U2;Q9H2U2-2;Q9H2U2-6;Q9H2U2-3;Q9H2U2-4	Q9H2U2;Q9H2U2-2;Q9H2U2-6;Q9H2U2-3	Inorganic pyrophosphatase 2, mitochondrial	PPA2
0.82092	0.751745	0.791805	0.737102	0.75841	0.819895	0.860535	Cluster 2057	12	12	12	24.1	24.1	24.1	53.193	0	30299000000	17643000000	12656000000	6	4	3	3	3	2	4	3	2	3	5	1	7	3	5	6	4	6	5	2	2	2	2	2	0	1	0	0	8	1	8	3	8	8	7	8	0.05081	NaN	0.11151	NaN	NaN	NaN	NaN	NaN	NaN	NaN	0.147235	NaN	0.070985	0.195005	0.077035	0.0244	0.257185	0.033725	0.92758	1.1809	0.95022	0.74634	NaN	0.89916	0.76703	1.1418	0.88441	0.78139	0.87451	NaN	0.91111	0.86239	0.83658	0.6771	1.2712	0.66398	1.0292	NaN	0.7272	NaN	NaN	NaN	NaN	NaN	NaN	NaN	0.58004	NaN	0.76914	1.2524	0.68251	0.7259	0.75683	0.73143	Q9NQ55;Q9NQ55-2;Q9NQ55-3	Q9NQ55;Q9NQ55-2;Q9NQ55-3	Suppressor of SWI4 1 homolog	PPAN
0.91523	0.913395	0.866865	0.878933	0.82978	0.8901	0.85474	Cluster 2057	18	18	18	44.1	44.1	44.1	57.398	0	60314000000	30174000000	30139000000	12	3	3	3	3	3	3	3	3	2	13	3	11	2	12	13	12	12	13	2	3	3	4	4	3	2	3	3	11	3	12	4	11	13	12	12	0.0509	0.13807	0.028275	0.06973	0.18323	0.187755	0.209315	0.114495	0.07634	0.125785	0.130275	0.04623	0.090115	0.123755	0.094235	0.02407	0.34178	0.05912	1.1236	1.071	0.82544	0.81004	1.1308	1.0818	1.0144	0.97277	0.99692	0.86235	1.0192	0.90492	1.0053	1.0761	0.99561	0.7488	1.426	0.63279	1.0218	0.79486	0.76889	0.67058	0.76434	0.70629	0.59577	0.74378	0.84424	0.61078	0.75865	0.81246	0.82507	0.82859	0.80714	0.79694	0.74244	0.75103	Q06203	Q06203	Amidophosphoribosyltransferase	PPAT
0.90073	0.80374	0.72094	0.81731	0.812265	0.683535	0.75635	Cluster 2832	8	8	8	24.1	24.1	24.1	34.005	0	11030000000	5153400000	5876500000	4	1	0	0	0	0	1	0	0	1	4	1	2	1	4	2	4	3	3	3	2	2	2	2	2	3	2	2	3	2	4	1	2	4	4	4	0.0433	NaN	NaN	NaN	NaN	NaN	NaN	NaN	NaN	NaN	0.10209	NaN	0.0633	NaN	0.103988	0.010215	0.073635	0.0661	1.0149	NaN	NaN	NaN	NaN	NaN	NaN	NaN	NaN	NaN	0.88136	NaN	0.83256	NaN	0.94374	0.74514	0.95129	0.52742	1.1015	NaN	NaN	NaN	NaN	NaN	NaN	NaN	NaN	NaN	0.67718	NaN	0.70596	NaN	0.735765	0.76557	0.80402	0.65962	Q9HAB8;Q9HAB8-2	Q9HAB8;Q9HAB8-2	Phosphopantothenate--cysteine ligase	PPCS
0.94328	1.26352	0.91545	0.992673	0.9538	1.40703	0.98139	Cluster 3743	15	15	10	17.6	17.6	13.1	135.78	0	6771500000	3231000000	3540500000	4	0	0	0	0	0	0	0	0	0	6	0	6	0	5	8	4	3	4	0	0	0	0	0	0	0	0	0	6	0	3	0	2	3	4	2	0.09885	NaN	NaN	NaN	NaN	NaN	NaN	NaN	NaN	NaN	0.10885	NaN	0.07813	NaN	0.088885	0.06993	0.51985	0.26274	1.1996	NaN	NaN	NaN	NaN	NaN	NaN	NaN	NaN	NaN	1.1302	NaN	1.0419	NaN	1.104	0.82696	2.121	0.55582	1.0019	NaN	NaN	NaN	NaN	NaN	NaN	NaN	NaN	NaN	1.3479	NaN	0.88564	NaN	0.92623	0.96682	1.0813	1.0813	Q13136;Q13136-2;O75334-8;O75334-7	Q13136;Q13136-2	Liprin-alpha-1	PPFIA1
0.696485	0.844415	0.823355	0.834403	1.03165	0.92978	1.05674	Cluster 3624	4	4	3	13.4	13.4	11	43.397	0	5964400000	3369900000	2594500000	1	0	0	0	0	0	0	0	0	0	2	0	2	1	3	3	2	3	3	0	0	0	0	0	0	0	0	0	2	0	2	0	3	3	2	3	0.047045	NaN	NaN	NaN	NaN	NaN	NaN	NaN	NaN	NaN	0.013035	NaN	0.016505	NaN	0.020515	0.166855	0.0781	0.07198	0.80691	NaN	NaN	NaN	NaN	NaN	NaN	NaN	NaN	NaN	0.80691	NaN	0.88818	NaN	0.83633	0.80789	1.202	0.82193	0.901	NaN	NaN	NaN	NaN	NaN	NaN	NaN	NaN	NaN	0.83298	NaN	0.85517	NaN	0.87736	1.1416	1.0458	0.96589	Q8NEY8-2;Q8NEY8-9;Q8NEY8-8;Q8NEY8-6;Q8NEY8;Q8NEY8-5	Q8NEY8-2;Q8NEY8-9;Q8NEY8-8;Q8NEY8-6;Q8NEY8	Periphilin-1	PPHLN1
0.87423	0.841955	0.836925	0.846847	0.8055	0.860755	0.84411	Cluster 2057	14	14	14	81.2	81.2	81.2	18.012	0	6574400000000	3844300000000	2730100000000	12	12	12	12	11	12	12	12	12	13	12	10	12	10	13	12	12	12	9	8	8	8	8	8	8	8	8	8	9	8	9	8	8	8	9	8	0.00730002	0.2014	0.04914	0.06862	0.10443	0.11992	0.110895	0.03169	0.061295	0.08855	0.124315	0.078685	0.083085	0.09893	0.07664	0.04908	0.301225	0.06131	1.0244	1.1034	0.81671	0.84276	0.95097	0.98051	0.85262	0.96042	0.92536	0.85585	0.9418	0.92325	0.96833	1.0216	0.94593	0.69951	1.3561	0.61997	1.039	0.7006	0.71843	0.70552	0.74211	0.74067	0.63083	0.89704	0.80277	0.67875	0.69317	0.76588	0.80216	0.82374	0.79265	0.79767	0.75365	0.74259	P62937;P62937-2;Q9Y536;P0DN26;F5H284;A0A0B4J2A2;A0A075B759;P0DN37	P62937;P62937-2	Peptidyl-prolyl cis-trans isomerase A;Peptidyl-prolyl cis-trans isomerase A, N-terminally processed	PPIA
0.86573	0.781555	0.77378	0.797837	0.772305	0.804485	0.787775	Cluster 2057	15	15	15	60.2	60.2	60.2	23.742	0	2828100000000	1520900000000	1307200000000	13	12	12	12	12	12	12	12	12	12	12	11	13	11	11	11	13	13	14	11	11	11	11	11	11	10	11	11	13	11	13	11	13	14	13	13	0.00749999	0.174665	0.09714	0.050605	0.02229	0.10212	0.0762	0.01951	0.04133	0.041225	0.078635	0.058725	0.01439	0.048365	0.04694	0.075665	0.226095	0.098205	1.0157	1.062	0.89375	0.75997	0.78795	0.91987	0.78178	0.90354	0.70465	0.72062	0.83572	0.85774	0.83649	0.94636	0.86722	0.63973	1.2247	0.52674	1.0307	0.71267	0.69947	0.65876	0.74337	0.71563	0.62938	0.86452	0.78731	0.63817	0.67845	0.74029	0.80771	0.84963	0.77334	0.79106	0.77251	0.72315	P23284	P23284	Peptidyl-prolyl cis-trans isomerase B	PPIB
0.76342	0.741805	0.8271	0.779682	0.813275	0.811565	0.759925	Cluster 2057	2	2	2	9.9	9.9	9.9	22.763	0	10566000000	5909200000	4656600000	2	2	2	1	2	1	2	1	1	1	2	2	2	2	2	2	2	2	2	2	2	2	2	1	1	2	1	1	2	2	2	1	2	2	2	2	0.12101	NaN	NaN	NaN	NaN	NaN	NaN	NaN	NaN	NaN	0.082545	NaN	0.10211	NaN	0.066335	0.013165	0.342615	0.018815	0.79988	NaN	0.72486	NaN	NaN	1.0379	NaN	NaN	NaN	NaN	0.79988	NaN	0.97753	NaN	0.86846	0.7432	1.3483	0.57828	1.0419	NaN	NaN	NaN	NaN	NaN	NaN	NaN	NaN	NaN	0.63479	NaN	0.77331	NaN	0.73579	0.76953	0.66307	0.61591	P45877	P45877	Peptidyl-prolyl cis-trans isomerase C	PPIC
0.88358	0.875595	0.83157	0.843407	0.83035	0.863135	0.84693	Cluster 2057	20	19	19	61.9	58.4	58.4	40.763	0	66713000000	34163000000	32550000000	14	5	5	5	4	3	2	4	2	4	13	7	15	6	15	15	12	12	9	4	2	3	3	3	1	2	1	2	9	3	9	1	8	7	8	5	0.00274998	0.149815	0.22216	0.04094	0.03746	0.02109	NaN	NaN	NaN	NaN	0.126185	0.230915	0.0789	NaN	0.09285	0.03069	0.331045	0.0982	1.0438	1.1978	1.06	0.84179	0.90842	0.93857	0.83316	0.93545	NaN	0.76566	0.97731	1.2892	0.95879	NaN	0.9587	0.74275	1.3883	0.5859	1.0383	0.89817	0.61568	0.75991	0.8335	0.89639	NaN	NaN	NaN	NaN	0.72494	0.82737	0.80099	NaN	0.773	0.80413	0.72621	0.7823	Q08752	Q08752	Peptidyl-prolyl cis-trans isomerase D	PPID
0.80147	0.80377	0.72893	0.803238	0.86594	0.73702	0.844855	Cluster 2832	11	10	10	46.8	44.5	44.5	33.43	0	33521000000	28611000000	4910400000	6	3	3	1	2	3	3	2	2	2	6	2	5	3	4	6	6	6	7	3	4	2	2	4	2	3	3	4	6	4	6	2	5	5	5	7	0.06826	NaN	0.16693	NaN	NaN	NaN	NaN	NaN	NaN	NaN	0.06451	NaN	0.03162	NaN	0.09176	0.02754	0.21606	0.034385	0.89068	NaN	0.72644	NaN	NaN	NaN	NaN	NaN	NaN	NaN	0.84381	NaN	0.80887	0.99094	0.91744	0.83657	1.1472	0.64764	1.0272	1.0406	1.0603	NaN	NaN	0.83553	NaN	NaN	NaN	0.77893	0.71479	0.92056	0.74563	NaN	0.73392	0.78149	0.71508	0.71641	Q9UNP9;Q9UNP9-2;Q9UNP9-3	Q9UNP9;Q9UNP9-2;Q9UNP9-3	Peptidyl-prolyl cis-trans isomerase E	PPIE
0.89523	0.72151	0.71435	0.754228	0.717115	0.76824	0.796565	Cluster 2832	12	11	10	68.1	61.8	58.5	22.04	0	138630000000	84697000000	53930000000	10	7	6	5	5	6	7	6	6	4	10	8	9	4	12	10	8	8	9	8	6	2	5	4	5	5	4	4	9	5	8	4	9	8	8	8	0.0134	0.179865	0.05927	NaN	0.041785	0.09521	0.169325	0.027255	NaN	NaN	0.11584	0.00722498	0.03231	0.02553	0.03063	0.052985	0.13284	0.113195	1.0393	1.0288	0.83134	0.72903	0.7877	0.8342	0.87864	0.88818	0.69578	0.69012	0.81288	0.84492	0.79498	0.89352	0.8073	0.60722	1.0952	0.52054	1.0661	0.66907	0.94988	NaN	0.70413	0.64378	0.53999	0.94269	NaN	NaN	0.5812	0.83047	0.73036	0.94458	0.74604	0.71319	0.82952	0.74693	P30405;P30405-2	P30405	Peptidyl-prolyl cis-trans isomerase F, mitochondrial	PPIF
1.12313	0.82283	1.26248	0.798127	1.01331	1.16868	0.66698	Cluster 3624	6	6	6	8.9	8.9	8.9	88.616	0	9022100000	4964400000	4057700000	2	0	1	0	1	0	1	1	0	0	4	0	4	0	4	3	4	4	4	0	0	0	0	0	0	0	0	1	5	0	2	1	2	5	1	2	0.0515	NaN	NaN	NaN	NaN	NaN	NaN	NaN	NaN	NaN	0.22644	NaN	NaN	NaN	NaN	0.135288	NaN	NaN	1.2291	NaN	NaN	NaN	NaN	NaN	NaN	0.92828	NaN	NaN	1.0248	NaN	1.3108	NaN	0.82057	1.09169	1.3628	0.50415	1.3321	NaN	NaN	NaN	NaN	NaN	NaN	NaN	NaN	NaN	0.57192	NaN	NaN	NaN	NaN	0.82111	NaN	NaN	Q13427;Q13427-2	Q13427;Q13427-2	Peptidyl-prolyl cis-trans isomerase G	PPIG
0.84888	0.78173	0.809355	0.828913	0.78073	0.81018	0.80868	Cluster 2057	10	10	10	43.5	43.5	43.5	19.208	0	59220000000	33115000000	26105000000	8	2	3	3	4	4	4	4	3	3	7	3	8	2	7	7	7	7	6	2	2	4	2	3	3	2	2	3	5	2	7	2	6	6	7	6	0.00215	0.196165	0.07207	0.09611	NaN	0.068405	0.04078	0.090175	NaN	0.00523499	0.11096	0.11024	0.105665	0.1654	0.022505	0.04688	0.2946	0.03394	1.0042	1.1105	0.88182	0.71713	0.88091	0.90098	0.74745	0.86535	0.72716	0.75441	0.86822	0.90744	0.96334	0.47935	0.87386	0.67694	1.2989	0.61191	1.0085	0.71817	0.73768	0.52491	NaN	0.76417	0.66589	1.0457	NaN	0.76488	0.6463	0.68696	0.75201	0.81015	0.82885	0.7707	0.7097	0.67979	O43447;O43447-2	O43447;O43447-2	Peptidyl-prolyl cis-trans isomerase H	PPIH
0.824545	0.78777	0.73031	0.824483	0.81632	0.810965	0.778295	Cluster 2057	7	7	7	40.4	40.4	40.4	18.237	0	69573000000	38755000000	30818000000	6	2	5	4	4	4	3	3	4	4	6	4	5	5	6	5	5	6	5	3	3	3	3	4	3	3	4	3	4	3	3	3	4	5	5	3	0.031585	0.16	0.219125	0.12809	0.11486	0.159365	0.220385	0.026355	0.083955	0.101095	0.0763	0.053985	0.05861	0.29211	0.047785	0.03089	0.258315	0.054685	0.95043	0.97813	1.1438	0.95927	0.95648	1.0638	1.0898	0.8711	0.96461	0.95254	0.8396	0.81169	0.83724	1.3726	0.89471	0.72852	1.2634	0.56078	1.0136	0.65813	0.70555	0.70309	0.72676	0.74507	0.64903	0.92381	0.7967	0.75035	0.687	0.70372	0.72002	0.78838	0.79914	0.7903	0.74677	0.67015	Q9Y3C6	Q9Y3C6	Peptidyl-prolyl cis-trans isomerase-like 1	PPIL1
1.20293	0.59837	0.6936	0.935717	0.87981	0.6306	0.909165	Cluster 2832	4	4	4	10.8	10.8	10.8	58.823	0	3272200000	1875900000	1396300000	1	0	0	0	0	0	0	0	0	0	0	0	0	0	0	2	0	4	2	0	0	0	0	0	0	0	1	0	2	0	1	0	1	2	1	1	NaN	NaN	NaN	NaN	NaN	NaN	NaN	NaN	NaN	NaN	NaN	NaN	NaN	NaN	NaN	NaN	NaN	0.138995	NaN	NaN	NaN	NaN	NaN	NaN	NaN	NaN	NaN	NaN	NaN	NaN	NaN	NaN	NaN	NaN	NaN	0.60734	1.3604	NaN	NaN	NaN	NaN	NaN	NaN	NaN	NaN	NaN	0.5739	NaN	0.74192	NaN	0.95816	0.8229	0.82472	0.88533	Q13356;Q13356-2	Q13356;Q13356-2	Peptidyl-prolyl cis-trans isomerase-like 2	PPIL2
0.794835	0.75651	0.732525	0.780613	0.726035	0.77569	0.74269	Cluster 2832	9	9	9	55.9	55.9	55.9	18.154	0	42501000000	23994000000	18508000000	7	1	4	2	3	4	4	3	4	4	5	4	4	5	7	7	5	6	6	3	2	1	2	1	1	1	1	1	4	2	5	2	4	6	5	6	0.043025	NaN	NaN	NaN	0.066145	NaN	NaN	NaN	NaN	NaN	0.15564	0.21995	0.062735	0.12176	0.075885	0.047495	0.33029	0.05286	0.99533	NaN	0.81757	0.81135	0.7551	0.9621	0.89079	0.84743	0.72413	0.87014	0.88768	1.0409	0.84358	0.8978	0.87894	0.62163	1.3001	0.527	0.90928	0.52231	NaN	NaN	0.62281	NaN	NaN	NaN	NaN	NaN	0.5764	0.601	0.71811	0.65428	0.72717	0.71662	0.63952	0.63272	Q9H2H8;Q9H2H8-2	Q9H2H8;Q9H2H8-2	Peptidyl-prolyl cis-trans isomerase-like 3	PPIL3
1.06483	0.97727	0.95421	0.920497	0.896185	0.991035	1.02675	Cluster 3624	13	13	13	28.3	28.3	28.3	57.224	0	13657000000	6981300000	6676000000	5	1	0	1	1	0	0	0	0	0	6	0	6	0	8	6	8	5	4	0	0	0	0	0	0	0	0	0	4	0	5	1	5	5	4	4	0.1319	NaN	NaN	NaN	NaN	NaN	NaN	NaN	NaN	NaN	0.1743	NaN	0.09447	NaN	0.15916	0.00159502	0.358145	0.079595	1.3542	NaN	NaN	NaN	NaN	NaN	NaN	NaN	NaN	NaN	1.1271	NaN	1.097	NaN	1.1021	0.83768	1.5433	0.94351	1.0904	NaN	NaN	NaN	NaN	NaN	NaN	NaN	NaN	NaN	0.7785	NaN	0.90806	NaN	0.78378	0.84087	0.82701	0.78432	Q8WUA2	Q8WUA2	Peptidyl-prolyl cis-trans isomerase-like 4	PPIL4
0.781005	1.16888	1.08433	0.922867	0.94745	1.11078	1.03506	Cluster 3624	8	8	6	24.1	24.1	20.4	42.447	0	7082600000	3584900000	3497700000	4	0	0	0	0	0	0	0	0	0	3	0	4	0	6	6	5	4	5	0	0	0	0	0	0	0	0	0	2	0	4	0	1	3	3	4	0.083425	NaN	NaN	NaN	NaN	NaN	NaN	NaN	NaN	NaN	0.205385	NaN	0.06085	NaN	0.04584	0.01996	0.242	0.032615	1.0219	NaN	NaN	NaN	NaN	NaN	NaN	NaN	NaN	NaN	0.93903	NaN	1.1935	NaN	0.89947	0.87058	1.5469	0.90484	0.85505	NaN	NaN	NaN	NaN	NaN	NaN	NaN	NaN	NaN	1.3498	NaN	1.0718	NaN	0.99115	0.9105	1.0629	0.83961	P35813;P35813-3;P35813-2	P35813;P35813-3;P35813-2	Protein phosphatase 1A	PPM1A
0.98733	1.16927	1.01879	0.778488	0.93876	1.50588	1.86283	Cluster 3743	8	6	6	20.3	17.3	17.3	52.642	0	1979800000	967020000	1012800000	3	0	0	0	0	0	0	0	1	1	4	0	4	0	4	4	3	4	5	0	0	0	0	0	0	0	0	0	4	0	4	0	3	3	3	4	NaN	NaN	NaN	NaN	NaN	NaN	NaN	NaN	NaN	NaN	NaN	NaN	NaN	NaN	0.1885	NaN	NaN	NaN	1.1448	NaN	NaN	NaN	NaN	NaN	NaN	NaN	NaN	NaN	1.1448	NaN	1.06711	NaN	0.98943	0.88185	1.7	1.7	NaN	NaN	NaN	NaN	NaN	NaN	NaN	NaN	NaN	NaN	NaN	NaN	NaN	NaN	0.61243	NaN	NaN	NaN	O75688;O75688-4;O75688-2;O75688-5;O75688-3	O75688;O75688-4;O75688-2;O75688-5	Protein phosphatase 1B	PPM1B
0.84973	0.86423	0.873575	0.848782	0.880905	0.87291	0.811205	Cluster 2057	17	17	17	41	41	41	59.271	0	127490000000	67807000000	59679000000	12	10	8	10	8	10	9	9	10	10	11	11	9	8	11	11	11	12	14	7	8	9	9	7	7	6	8	7	14	7	13	8	11	13	12	10	0.00549996	0.089165	0.03031	0.16437	0.046235	0.182205	0.130825	0.014695	0.038035	0.06857	0.08595	0.13613	0.085505	0.131505	0.102455	0.074615	0.32157	0.119735	1.0127	0.9025	0.79231	1.0657	0.8831	1.0911	0.85869	0.97804	0.85821	0.83245	0.92571	1.0181	1.0074	1.1214	0.97368	0.74938	1.3886	0.52864	1.0017	0.72417	0.73169	0.73696	0.79063	0.72669	0.59704	0.94865	0.78214	0.69531	0.75381	0.74584	0.83639	0.85839	0.76877	0.89861	0.74546	0.76811	O15355	O15355	Protein phosphatase 1G	PPM1G
0.846615	0.83318	0.860605	0.870727	0.900265	0.84837	0.837535	Cluster 2057	14	14	14	43.8	43.8	43.8	42.315	0	114350000000	62122000000	52232000000	11	7	6	10	9	9	7	8	8	6	11	9	11	10	12	11	12	10	11	3	6	4	6	8	6	7	5	6	11	6	11	6	12	10	11	11	0.016015	0.312935	0.056505	0.10299	0.12724	0.224295	0.15884	0.10207	0.124065	0.16598	0.08394	0.1824	0.038575	0.196025	0.04192	0.098145	0.23321	0.054875	1.0201	1.2864	0.80875	0.86531	0.98194	1.0825	0.9541	1.0466	0.96752	0.9418	0.89265	1.2045	0.9475	1.2162	0.93509	0.74521	1.2757	0.61983	0.98807	0.66053	0.69574	0.65933	0.72746	0.63391	0.63642	0.84246	0.71939	0.60984	0.72477	0.8397	0.87035	0.82415	0.85125	0.9415	0.80928	0.72958	Q9Y570;Q9Y570-4;Q9Y570-2;Q9Y570-3	Q9Y570;Q9Y570-4;Q9Y570-2	Protein phosphatase methylesterase 1	PPME1
0.93973	0.87324	0.918685	0.878363	0.898505	0.793165	0.80164	Cluster 2057	9	9	9	26	26	26	50.765	0	11883000000	6649000000	5233700000	6	0	0	1	0	0	0	1	0	0	5	0	5	0	5	3	3	6	5	1	0	0	0	0	1	1	0	1	3	0	5	0	4	4	5	5	0.0378	NaN	NaN	NaN	NaN	NaN	NaN	NaN	NaN	NaN	0.0861	NaN	0.179195	NaN	0.00936502	0.058855	0.309815	0.08954	1.0594	NaN	NaN	NaN	NaN	NaN	NaN	NaN	NaN	NaN	0.93487	NaN	1.1462	NaN	0.91017	0.78274	1.2971	0.54927	1.135	NaN	NaN	NaN	NaN	NaN	NaN	NaN	NaN	NaN	0.76267	NaN	0.78781	NaN	0.89144	0.90045	0.67747	0.72835	P50336	P50336	Protoporphyrinogen oxidase	PPOX
0.88878	0.93669	0.94924	0.903358	0.92687	0.92847	0.93379	Cluster 3624	16	16	5	55.5	55.5	16.1	37.512	0	348820000000	178740000000	170090000000	13	11	10	11	10	10	11	12	11	11	13	10	12	10	12	11	14	12	11	7	6	8	6	7	8	7	8	7	13	9	12	6	12	13	11	13	0.01405	0.243405	0.091895	0.10839	0.127495	0.088705	0.025235	0.08763	0.020415	0.105635	0.12198	0.157155	0.09204	0.157535	0.03878	0.11185	0.27581	0.05073	1.0322	1.2571	0.92008	0.94317	1.0385	1.0135	0.87064	1.0728	0.8804	0.92072	1.0342	1.1457	1.0896	1.2303	0.96458	0.75811	1.3984	0.72023	1.0603	0.77029	0.73629	0.72639	0.78351	0.83609	0.82017	0.89754	0.92123	0.70945	0.79024	0.83139	0.90552	0.91523	0.88702	0.98181	0.84678	0.82169	P62136;P62136-2;P62136-3	P62136;P62136-2;P62136-3	Serine/threonine-protein phosphatase PP1-alpha catalytic subunit	PPP1CA
0.83338	1.06367	1.15123	1.29421	1.16304	1.24868	1.16271	Cluster 3743	15	6	6	47.4	21.4	21.4	37.186	0	124990000000	59085000000	65910000000	13	9	10	9	9	8	11	10	10	10	11	11	13	10	12	12	12	12	12	7	6	8	6	7	7	6	7	5	13	7	12	6	12	13	11	13	0.02755	0.171465	0.10271	NaN	NaN	0.058145	0.285015	0.10515	NaN	NaN	0.0359	NaN	0.13485	NaN	0.07105	0.11887	0.0266	0.28162	0.9633	1.3182	0.81898	0.91666	1.0801	0.99791	0.94393	1.1588	0.92159	0.93487	1.0751	1.1883	1.0647	NaN	1.2456	0.98726	1.4162	0.71826	1.0184	0.97527	1.0244	NaN	NaN	1.1142	0.3739	1.3691	NaN	NaN	1.0033	NaN	1.3344	NaN	1.3877	1.225	1.4694	1.2815	P62140	P62140	Serine/threonine-protein phosphatase PP1-beta catalytic subunit	PPP1CB
0.695315	0.882955	0.933545	0.862063	0.821525	0.691635	0.841155	Cluster 2832	14	4	4	47.7	10.5	10.5	36.983	0	27784000000	14861000000	12923000000	11	8	9	8	8	7	9	9	9	9	11	7	11	9	10	9	12	10	9	7	7	8	7	7	7	6	7	7	10	7	9	6	9	10	9	10	0.166615	NaN	NaN	NaN	NaN	NaN	NaN	NaN	NaN	NaN	0.172315	NaN	0.132135	0.140785	0.107815	0.037335	0.157345	0.019545	1.0194	NaN	NaN	NaN	NaN	NaN	NaN	NaN	NaN	NaN	1.0308	NaN	1.114	1.1406	0.99232	0.72728	1.0431	0.65878	0.68617	0.59146	0.72199	0.62924	0.75452	0.7576	NaN	NaN	0.76479	0.67719	0.68617	NaN	0.84973	0.85903	0.77669	0.80195	0.72841	0.69787	P36873;P36873-2	P36873;P36873-2	Serine/threonine-protein phosphatase PP1-gamma catalytic subunit	PPP1CC
0.84078	0.820845	0.80268	0.901813	0.81093	0.854575	0.811175	Cluster 2057	12	12	12	13.1	13.1	13.1	99.057	0	11697000000	6781000000	4916300000	7	1	0	1	2	2	1	2	1	1	6	1	7	1	6	5	5	4	7	1	2	2	3	3	3	3	3	1	4	0	3	0	5	5	4	5	0.02345	NaN	NaN	NaN	0.004105	0.1334	NaN	NaN	NaN	NaN	0.110555	NaN	0.09907	NaN	0.022865	0.08188	0.420705	0.213425	1.0217	NaN	NaN	NaN	0.61581	0.41755	NaN	NaN	NaN	NaN	0.90693	NaN	0.95007	NaN	0.94712	0.67214	1.4694	0.43492	0.9748	NaN	NaN	NaN	0.62402	0.68435	NaN	0.8623	NaN	NaN	0.68582	NaN	0.75193	NaN	0.90139	0.8359	0.62799	0.86177	Q96QC0	Q96QC0	Serine/threonine-protein phosphatase 1 regulatory subunit 10	PPP1R10
0.86348	0.827195	0.80756	0.823852	0.82765	0.81601	0.832465	Cluster 2057	32	32	32	36.1	36.1	36.1	115.28	0	110150000000	59748000000	50406000000	21	8	8	7	7	7	6	8	9	7	22	8	22	11	21	24	21	23	19	6	5	4	6	5	7	7	6	5	20	5	18	6	16	19	16	21	0.000349998	0.267645	0.078995	0.128375	0.011965	0.108635	0.152175	0.057405	0.00994501	0.070815	0.049785	0.040035	0.06016	0.04155	0.066025	0.0629	0.23547	0.089755	1.0213	1.2141	0.886	0.95879	0.72419	1.0555	1.0303	1.0978	0.82241	0.86404	0.85251	0.80797	0.91604	0.9248	0.91232	0.70784	1.2456	0.57988	1.0206	0.67881	0.72801	0.70204	0.74812	0.83823	0.72595	0.98299	0.80252	0.72241	0.75294	0.7279	0.79572	0.8417	0.78027	0.83364	0.77466	0.75939	O14974;O14974-2;O14974-5;O14974-4;O14974-3	O14974;O14974-2;O14974-5;O14974-4;O14974-3	Protein phosphatase 1 regulatory subunit 12A	PPP1R12A
0.97088	1.38792	1.32138	1.32426	2.27811	2.06553	1.95023	Cluster 3743	14	14	14	25	25	25	89.09	0	6713700000	3138000000	3575700000	2	1	0	0	0	0	0	1	1	0	5	0	4	0	3	3	2	3	4	0	0	0	1	1	1	0	0	0	4	0	4	0	7	5	2	4	0.09455	NaN	NaN	NaN	NaN	NaN	NaN	NaN	NaN	NaN	0.03845	NaN	0.1108	NaN	NaN	NaN	NaN	0.5107	1.2229	NaN	NaN	NaN	NaN	NaN	NaN	NaN	NaN	NaN	1.325	NaN	1.4805	NaN	NaN	NaN	NaN	1.2767	1.0338	NaN	NaN	NaN	NaN	NaN	NaN	NaN	NaN	NaN	1.4019	NaN	1.2589	NaN	1.3467	2.2212	2.25965	2.2981	Q8WUF5	Q8WUF5	RelA-associated inhibitor	PPP1R13L
1.15463	1.69108	2.09476	0.793957	0.8532	0.99248	1.08793	Cluster 3743	10	10	10	23.2	23.2	23.2	67.942	0	6984400000	2568900000	4415500000	2	1	1	1	2	0	1	1	1	2	4	0	3	2	6	6	5	3	2	1	1	0	0	1	0	1	0	1	1	0	2	1	2	2	1	2	0.105	NaN	NaN	NaN	NaN	NaN	NaN	NaN	NaN	NaN	0.815935	NaN	1.40492	NaN	NaN	NaN	NaN	0.376005	1.2071	NaN	NaN	NaN	NaN	NaN	NaN	NaN	NaN	NaN	0.85068	NaN	0.73816	NaN	0.8164	0.79629	1.1866	0.54909	1.4171	NaN	NaN	NaN	NaN	NaN	NaN	NaN	NaN	NaN	2.48255	NaN	3.548	NaN	NaN	NaN	NaN	1.3011	Q6NYC8;Q6NYC8-3;Q6NYC8-2;Q6NYC8-4	Q6NYC8;Q6NYC8-3;Q6NYC8-2	Phostensin	PPP1R18
0.81641	0.885945	0.857165	0.804858	0.95613	0.690745	0.86678	Cluster 2832	9	9	9	69.8	69.8	69.8	23.015	0	65253000000	36765000000	28488000000	5	4	5	3	4	4	4	5	3	4	5	5	6	3	8	6	6	5	4	2	3	2	2	2	2	2	3	2	5	2	5	2	5	6	3	3	0.05892	0.06723	0.0263	0.00250497	0.0922	0.00391001	0.00501502	0.13362	0.12399	0.05725	0.042455	0.055035	0.044245	0.029	0.0732	0.15478	0.191435	0.23966	0.91496	0.96695	0.72349	0.77521	0.65524	0.85521	0.75007	0.77206	0.68071	0.725	0.90393	0.71722	0.94973	0.92884	0.7541	0.74444	1.0763	0.46429	1.0328	0.83249	0.77609	0.78022	0.83964	0.84739	0.7601	1.0393	0.92869	0.8395	0.81902	0.82729	0.86124	0.98684	0.9005	1.054	0.69343	0.94361	P41236;Q6NXS1	P41236;Q6NXS1	Protein phosphatase inhibitor 2;Putative protein phosphatase inhibitor 2-like protein 3	PPP1R2;PPP1R2P3
0.735075	0.73938	0.755465	0.849428	0.71062	0.882775	0.7434	Cluster 2057	11	11	11	38.1	38.1	38.1	41.564	0	16936000000	8671400000	8264300000	5	1	3	0	2	2	2	1	1	2	6	0	5	1	5	6	4	4	5	0	0	0	1	1	0	0	0	1	2	0	5	0	5	5	4	4	0.061905	NaN	NaN	NaN	NaN	NaN	NaN	NaN	NaN	NaN	0.11722	NaN	0.107395	NaN	0.14163	0.02932	0.211005	0.07377	0.83064	NaN	0.81901	NaN	NaN	0.80634	0.86459	NaN	NaN	0.67311	0.83213	NaN	0.91118	NaN	1.0135	0.62439	1.2879	0.5068	0.95445	NaN	NaN	NaN	NaN	NaN	NaN	NaN	NaN	NaN	0.59769	NaN	0.69639	NaN	0.73024	0.68303	0.86589	0.65434	Q15435;Q15435-2;Q15435-3;Q15435-5;Q15435-4	Q15435;Q15435-2;Q15435-3	Protein phosphatase 1 regulatory subunit 7	PPP1R7
0.82618	0.86767	0.85322	0.855958	0.834055	0.94479	0.99919	Cluster 2057	6	6	6	34.8	34.8	34.8	38.478	0	10421000000	5663700000	4757400000	4	1	1	1	1	1	0	1	1	2	4	0	4	1	4	3	4	5	3	0	0	0	0	0	0	0	0	0	3	0	3	0	3	3	3	4	0.05945	NaN	NaN	NaN	NaN	NaN	NaN	NaN	NaN	NaN	0.2325	NaN	0.08237	NaN	0.06069	0.035645	0.33019	0.0856	0.9242	NaN	NaN	NaN	NaN	NaN	NaN	NaN	NaN	NaN	1.0757	NaN	0.98391	NaN	0.93909	0.7415	1.4691	0.75076	1.0431	NaN	NaN	NaN	NaN	NaN	NaN	NaN	NaN	NaN	0.6107	NaN	0.81917	NaN	0.81771	0.81279	0.80872	0.92196	Q12972;Q12972-2;Q12972-3	Q12972;Q12972-2	Nuclear inhibitor of protein phosphatase 1;Activator of RNA decay	PPP1R8
0.881765	0.91542	0.97082	0.969678	0.922095	1.08351	1.05361	Cluster 3624	14	14	2	59.9	59.9	6.8	35.594	0	80961000000	43613000000	37349000000	9	4	3	3	4	3	4	5	5	4	10	4	11	5	11	9	9	11	9	7	4	6	6	7	7	7	6	6	10	7	10	5	10	9	7	11	0.090965	NaN	0.099815	0.017255	0.1143	0.00489998	0.046	0.1039	NaN	0.327165	0.14915	0.31135	0.07436	0.20125	0.01928	0.033445	0.40917	0.034015	1.1302	NaN	0.97135	0.76517	1.1478	1.1424	1.094	1.0421	NaN	1.3902	1.0401	1.651	1.0935	1.4612	1.0114	0.83174	1.6868	0.9248	0.94827	0.84079	0.77172	0.79968	1.3764	1.1522	1.002	1.2499	0.93117	0.73587	0.7418	1.0283	0.94478	1.0587	0.97284	0.89863	0.86846	0.85677	P67775;P67775-2	P67775;P67775-2	Serine/threonine-protein phosphatase 2A catalytic subunit alpha isoform	PPP2CA
0.86608	0.847505	0.818825	0.849287	0.860255	0.834525	0.796185	Cluster 2057	25	25	22	44.3	44.3	38.9	65.308	0	627640000000	344540000000	283100000000	23	17	18	13	15	16	18	16	16	15	21	18	23	15	23	23	22	24	21	16	15	15	13	15	16	13	16	14	21	16	21	15	21	21	21	21	0.00875002	0.23952	0.072655	0.04206	0.086755	0.122415	0.09481	0.01537	0.03133	0.05023	0.111055	0.09162	0.069675	0.14626	0.07506	0.038775	0.284555	0.104855	1.0323	1.2046	0.87719	0.82206	0.92837	1.0126	0.89314	0.99364	0.9038	0.83385	0.93409	0.93994	0.93682	1.1099	0.94679	0.76457	1.3132	0.5285	1.0148	0.72556	0.73188	0.73794	0.75486	0.76777	0.70352	0.9629	0.84114	0.73339	0.71198	0.7567	0.79747	0.81738	0.79667	0.84212	0.74409	0.73821	P30153	P30153	Serine/threonine-protein phosphatase 2A 65 kDa regulatory subunit A alpha isoform	PPP2R1A
0.84468	0.901245	0.937355	0.890678	0.79173	0.985315	0.802675	Cluster 2057	20	17	17	39.3	33.9	33.9	66.213	0	24923000000	12716000000	12206000000	10	3	1	1	2	3	2	3	0	2	9	5	9	5	10	9	12	10	8	5	4	5	4	4	4	5	5	4	10	5	11	6	9	10	7	9	0.000850022	NaN	NaN	NaN	0.10464	NaN	NaN	NaN	NaN	NaN	0.180625	NaN	0.00402501	0.09647	0.09678	0.00812	0.261065	0.046795	1.003	NaN	NaN	NaN	0.88765	NaN	NaN	NaN	NaN	NaN	1.0574	0.92949	0.98165	0.65792	1.0099	0.74294	1.4405	0.59305	1.0013	0.59769	NaN	0.48149	0.67837	0.73958	NaN	0.7673	0.61803	NaN	0.69615	NaN	0.9897	0.85086	0.81634	0.7267	0.91837	0.68664	P30154;P30154-2;P30154-4;P30154-3;P30154-5	P30154;P30154-2;P30154-4;P30154-3;P30154-5	Serine/threonine-protein phosphatase 2A 65 kDa regulatory subunit A beta isoform	PPP2R1B
0.91063	0.948765	0.92039	0.958252	0.87385	0.90242	0.860845	Cluster 3624	18	18	11	48.5	48.5	32.4	51.691	0	95087000000	50411000000	44676000000	12	3	4	7	6	6	7	5	5	5	14	6	14	8	13	12	13	13	11	8	8	8	7	8	9	9	9	7	12	7	12	9	11	11	13	12	0.00349998	0.19039	0.00409499	0.11985	0.00826001	NaN	NaN	0.109575	0.084535	NaN	0.160605	0.156415	0.09439	0.0366	0.069505	0.03523	0.32246	0.073925	1.0716	1.1852	0.81992	0.65295	0.79427	NaN	NaN	0.75531	0.77102	NaN	1.0849	1.066	1.0631	1.1471	1.0502	0.78171	1.419	0.62409	1.0646	0.80442	0.82811	0.89265	0.81079	0.84591	0.64543	0.97446	0.94009	0.68672	0.76369	0.75317	0.87432	1.0739	0.91119	0.85217	0.77408	0.77194	P63151;P63151-2;Q9Y2T4;Q9Y2T4-3;Q9Y2T4-4;Q9Y2T4-2;Q00005;Q00005-2;Q00005-6;Q00005-3;Q00005-4;Q00005-5;Q00005-7	P63151;P63151-2	Serine/threonine-protein phosphatase 2A 55 kDa regulatory subunit B alpha isoform	PPP2R2A
0.79889	0.8923	0.795815	0.915297	0.836285	0.752265	0.89243	Cluster 2057	9	9	9	33.2	33.2	33.2	40.667	0	14139000000	7620300000	6518700000	5	1	1	1	1	1	1	1	2	2	4	0	4	1	5	5	4	3	5	3	3	1	1	0	2	2	2	2	6	2	7	3	7	6	6	6	0.01806	NaN	NaN	NaN	NaN	NaN	NaN	NaN	NaN	0.00852501	0.06976	NaN	0.040335	NaN	0.09526	0.017945	0.300915	0.03591	0.97442	NaN	NaN	NaN	NaN	NaN	NaN	NaN	0.82723	0.88372	0.93759	NaN	0.88447	NaN	1.033	0.76143	1.2473	0.76551	0.9383	0.79965	0.85839	NaN	NaN	NaN	0.95496	NaN	NaN	0.90077	0.79807	NaN	0.8038	0.85589	0.84248	0.79732	0.64547	0.69369	Q15257;Q15257-2;Q15257-3;Q15257-4	Q15257;Q15257-2;Q15257-3;Q15257-4	Serine/threonine-protein phosphatase 2A activator	PPP2R4
0.92958	1.084	1.05448	0.867593	0.918585	0.932665	0.946635	Cluster 3624	9	9	9	23.9	23.9	23.9	56.193	0	9836200000	5908100000	3928100000	3	1	1	2	1	2	0	1	1	1	5	1	5	1	5	6	5	6	2	1	0	0	1	3	1	0	1	3	5	1	4	0	4	7	4	5	0.07955	NaN	NaN	NaN	NaN	NaN	NaN	NaN	NaN	NaN	0.050825	NaN	0.0487	NaN	0.150015	0.164325	0.191415	0.060935	1.0075	NaN	NaN	NaN	NaN	NaN	NaN	NaN	NaN	NaN	1.0087	NaN	1.1515	NaN	0.74002	0.69735	1.3182	0.72287	1.1666	NaN	NaN	NaN	NaN	NaN	NaN	NaN	NaN	NaN	1.11035	NaN	1.0541	NaN	1.04005	1.026	0.93537	0.84474	Q15172;Q15172-2	Q15172;Q15172-2	Serine/threonine-protein phosphatase 2A 56 kDa regulatory subunit alpha isoform	PPP2R5A
0.853965	0.82536	0.836255	0.811128	0.82163	0.857825	0.818775	Cluster 2057	18	18	13	35.2	35.2	26.7	69.991	0	88448000000	48027000000	40421000000	14	10	8	7	6	7	5	9	6	7	11	5	12	5	12	13	11	15	12	4	3	4	3	5	2	5	6	4	12	5	12	3	9	12	11	12	0.027365	NaN	0.061395	0.03869	0.00164998	0.074685	0.081135	0.05299	0.04783	0.12857	0.0804	0.132115	0.038415	0.106185	0.00856	0.05998	0.220255	0.094985	0.98407	1.0459	0.76666	0.76365	0.78706	0.93168	0.84758	0.98415	0.8249	0.82471	0.88129	0.97658	0.92299	1.1178	0.84213	0.70474	1.2722	0.56096	1.0388	NaN	0.64387	0.68627	0.79036	0.78231	0.68531	0.87817	0.92056	0.56757	0.72049	0.71235	0.84616	0.90543	0.82501	0.8247	0.83169	0.75093	Q14738;Q14738-2;Q14738-3	Q14738;Q14738-2;Q14738-3	Serine/threonine-protein phosphatase 2A 56 kDa regulatory subunit delta isoform	PPP2R5D
0.84476	0.891535	0.86476	0.812357	0.899255	0.77222	0.789495	Cluster 2057	13	13	9	26	26	18.2	57.658	0	23310000000	13098000000	10211000000	8	1	0	0	1	0	1	1	0	1	9	1	9	1	8	8	6	7	8	0	2	2	2	1	2	2	1	2	8	2	4	1	6	5	5	5	0.03207	NaN	NaN	NaN	NaN	NaN	NaN	NaN	NaN	NaN	0.166335	NaN	0.06231	NaN	0.09421	0.064565	0.25006	0.100845	1.0343	NaN	NaN	NaN	NaN	NaN	NaN	NaN	NaN	NaN	1.0334	NaN	0.97539	NaN	0.92901	0.77778	1.2164	0.52582	0.97016	NaN	NaN	NaN	NaN	NaN	NaN	NaN	NaN	NaN	0.70073	NaN	0.85077	NaN	0.74059	0.90691	0.71628	0.72751	Q08209-2;Q08209;Q08209-3;Q08209-5;Q08209-4;P48454;P48454-2;P48454-3	Q08209-2;Q08209;Q08209-3;Q08209-5;Q08209-4	Serine/threonine-protein phosphatase 2B catalytic subunit alpha isoform	PPP3CA
0.82732	0.803255	0.774685	0.894658	0.78603	0.867185	0.81304	Cluster 2057	5	5	5	35.3	35.3	35.3	19.3	0	13596000000	7574500000	6022000000	4	2	3	2	1	1	1	2	2	0	5	1	5	2	4	4	3	3	4	0	1	0	0	0	0	0	0	0	5	0	3	1	5	3	5	3	0.12931	NaN	NaN	NaN	NaN	NaN	NaN	NaN	NaN	NaN	0.076695	NaN	0.00744501	NaN	0.06368	0.01797	0.318595	0.0925	0.85548	NaN	1.0216	NaN	NaN	NaN	NaN	NaN	NaN	NaN	0.85548	NaN	0.83045	NaN	0.98078	0.74709	1.3799	0.55771	1.1141	NaN	NaN	NaN	NaN	NaN	NaN	NaN	NaN	NaN	0.70209	NaN	0.81556	NaN	0.85342	0.71115	0.74271	0.74271	P63098;Q96LZ3	P63098	Calcineurin subunit B type 1	PPP3R1
0.792635	0.95865	1.11843	0.937233	0.940215	1.71038	0.9311	Cluster 3743	10	9	9	46.6	41.7	41.7	35.08	0	5785200000	2867200000	2918000000	3	0	0	0	1	1	0	1	1	0	4	0	4	1	4	8	4	6	6	1	1	1	1	1	1	1	1	1	5	1	6	2	4	4	2	3	0.123495	NaN	NaN	NaN	NaN	NaN	NaN	NaN	NaN	NaN	0.11432	NaN	0.05545	NaN	0.178425	0.148495	NaN	NaN	0.82661	NaN	NaN	NaN	NaN	NaN	NaN	NaN	NaN	NaN	1.0485	NaN	1.2222	NaN	0.78125	0.73481	1.9045	0.76827	1.0736	NaN	NaN	NaN	NaN	NaN	NaN	NaN	NaN	NaN	0.81986	NaN	1.1113	NaN	1.1381	1.0318	NaN	NaN	P60510	P60510	Serine/threonine-protein phosphatase 4 catalytic subunit	PPP4C
0.88603	0.68016	0.77095	0.790528	0.86358	0.5129	0.83134	Cluster 2832	3	3	3	4.6	4.6	4.6	107	0	1711200000	1010100000	701060000	1	0	0	0	0	0	0	0	0	0	0	0	0	0	1	1	1	0	2	0	0	0	0	0	0	0	0	0	2	0	2	0	1	2	2	2	NaN	NaN	NaN	NaN	NaN	NaN	NaN	NaN	NaN	NaN	NaN	NaN	NaN	NaN	NaN	NaN	NaN	NaN	NaN	NaN	NaN	NaN	NaN	NaN	NaN	NaN	NaN	NaN	NaN	NaN	NaN	NaN	NaN	NaN	NaN	NaN	1.0435	NaN	NaN	NaN	NaN	NaN	NaN	NaN	NaN	NaN	0.65569	NaN	0.81927	NaN	0.81297	0.80667	0.70702	0.66851	Q8TF05;Q8TF05-2	Q8TF05;Q8TF05-2	Serine/threonine-protein phosphatase 4 regulatory subunit 1	PPP4R1
0.791785	0.82144	0.809665	0.801883	0.85724	0.847885	0.855825	Cluster 2057	11	11	11	48.4	48.4	48.4	46.898	0	15245000000	8103800000	7141100000	5	2	1	0	0	0	0	0	1	1	7	1	5	1	8	5	6	5	5	1	2	2	3	3	2	3	3	2	5	3	4	1	4	5	4	3	0.00249499	NaN	NaN	NaN	NaN	NaN	NaN	NaN	NaN	NaN	0.11889	NaN	0.015975	NaN	0.068315	0.00518	0.237095	0.027555	0.95175	NaN	NaN	NaN	NaN	NaN	NaN	NaN	NaN	NaN	0.91586	NaN	0.87396	NaN	0.89264	0.80551	1.2791	0.72055	0.94676	NaN	NaN	NaN	NaN	NaN	NaN	NaN	NaN	NaN	0.67808	1.5124	0.84201	NaN	0.75601	0.79515	0.80491	0.66544	Q9NY27;Q9NY27-2;Q9NY27-3	Q9NY27;Q9NY27-2;Q9NY27-3	Serine/threonine-protein phosphatase 4 regulatory subunit 2	PPP4R2
0.86728	0.892965	0.928155	0.877393	0.888985	0.948935	0.926825	Cluster 3624	22	22	22	60.5	60.5	60.5	56.878	0	157840000000	82125000000	75715000000	18	11	11	7	9	10	12	10	9	8	17	7	15	10	18	16	16	13	13	7	8	8	7	6	7	8	8	9	13	7	13	9	13	12	12	12	0.01125	0.12711	0.04604	0.080475	0.07683	0.156165	0.08668	0.02716	0.05402	0.11062	0.124945	0.17221	0.071925	0.02535	0.069555	0.054465	0.290545	0.033285	1.036	1.1183	0.87383	0.94391	1.0065	1.0611	0.89132	0.9563	0.81817	0.87952	0.99344	1.223	1.0484	1.1141	0.96939	0.77761	1.4336	0.73071	1.0135	0.86408	0.78175	0.78296	0.85284	0.74877	0.71796	0.90198	0.92621	0.65828	0.74355	0.87858	0.90455	1.1648	0.83028	0.88654	0.85251	0.79728	P53041	P53041	Serine/threonine-protein phosphatase 5	PPP5C
0.7449	0.767565	0.826855	0.943037	0.75921	0.459507	0.767785	Cluster 2832	9	9	9	33.8	33.8	33.8	35.144	0	12498000000	6870000000	5627700000	3	1	1	1	1	2	1	1	1	1	4	0	4	2	3	4	2	4	3	1	1	1	0	0	0	0	1	0	3	0	3	1	4	4	2	3	0.04419	NaN	NaN	NaN	NaN	NaN	NaN	NaN	NaN	NaN	0.193815	NaN	0.050205	NaN	0.14242	0.03232	0.0641975	0.096075	0.85818	NaN	NaN	NaN	NaN	NaN	NaN	NaN	NaN	NaN	0.93691	NaN	0.82497	NaN	0.82306	0.66998	0.58943	0.50888	0.94656	NaN	NaN	NaN	NaN	NaN	NaN	NaN	NaN	NaN	0.54928	NaN	0.92538	NaN	1.1079	0.73462	0.717825	0.70103	O00743;O00743-3;O00743-2	O00743;O00743-3;O00743-2	Serine/threonine-protein phosphatase 6 catalytic subunit	PPP6C
0.83823	0.835905	0.861475	0.834488	0.99854	0.94028	0.892315	Cluster 2057	13	13	13	26.4	26.4	26.4	96.723	0	22644000000	11866000000	10779000000	5	0	0	0	0	1	0	2	0	1	6	0	6	1	7	6	5	5	6	2	1	0	2	0	1	0	1	0	7	1	7	0	6	7	7	8	0.0445	NaN	NaN	NaN	NaN	NaN	NaN	NaN	NaN	NaN	0.024415	NaN	0.040785	NaN	0.07108	0.08437	0.0175	0.113335	0.9512	NaN	NaN	NaN	NaN	NaN	NaN	1.0881	NaN	NaN	0.78702	NaN	0.86901	NaN	0.92801	0.85726	1.1169	0.61615	1.0402	0.76564	NaN	NaN	0.27197	NaN	NaN	NaN	NaN	NaN	0.83585	NaN	0.95058	NaN	0.78585	1.026	1.1519	0.84282	Q9UPN7	Q9UPN7	Serine/threonine-protein phosphatase 6 regulatory subunit 1	PPP6R1
0.87513	0.811625	0.89165	0.815098	0.844875	0.887615	0.86692	Cluster 2057	15	15	15	20.7	20.7	20.7	97.668	0	20717000000	11120000000	9596600000	8	0	2	0	1	1	0	2	2	1	9	1	10	0	9	11	11	11	7	4	1	2	0	2	3	1	2	1	8	1	8	2	8	10	10	9	0.0467	NaN	NaN	NaN	NaN	NaN	NaN	NaN	NaN	NaN	0.087365	NaN	0.00516	NaN	0.05188	0.083625	0.282865	0.19284	0.9859	NaN	NaN	NaN	NaN	NaN	NaN	NaN	NaN	NaN	0.87452	NaN	0.93481	NaN	0.88942	0.70434	1.3646	0.51125	1.0793	NaN	NaN	NaN	NaN	NaN	NaN	1.0343	NaN	NaN	0.69979	NaN	0.94513	0.86139	0.78566	0.87159	0.79887	0.89693	Q5H9R7;Q5H9R7-6;Q5H9R7-2;Q5H9R7-5;Q5H9R7-3;Q5H9R7-4	Q5H9R7;Q5H9R7-6;Q5H9R7-2;Q5H9R7-5;Q5H9R7-3;Q5H9R7-4	Serine/threonine-protein phosphatase 6 regulatory subunit 3	PPP6R3
0.920495	0.76904	0.730325	0.804497	0.821505	0.69011	0.83813	Cluster 2832	8	8	8	27.8	27.8	27.8	34.193	0	16791000000	9613100000	7177400000	4	1	3	2	2	2	1	1	2	2	5	1	4	2	4	4	3	4	2	3	3	3	3	3	3	2	2	3	3	2	3	2	2	6	3	3	0.118735	NaN	0.18334	0.02494	NaN	NaN	NaN	NaN	NaN	NaN	0.1079	NaN	0.070725	NaN	0.05545	0.097385	0.28827	0.17171	0.95923	NaN	1.0836	0.7519	0.96256	NaN	NaN	NaN	NaN	NaN	0.85247	NaN	0.84937	NaN	0.88239	0.66721	1.1725	0.50359	1.1967	0.70399	0.71692	0.70202	NaN	0.82432	0.59651	NaN	NaN	0.71677	0.63667	NaN	0.70792	NaN	0.77149	0.86198	0.59596	0.84701	P50897;P50897-2	P50897;P50897-2	Palmitoyl-protein thioesterase 1	PPT1
0.907335	0.985065	0.80076	0.909262	0.786025	0.812915	0.856815	Cluster 2057	14	14	14	26.2	26.2	26.2	73.574	0	12043000000	6413600000	5629800000	8	0	0	1	0	0	0	0	0	0	6	0	7	1	8	8	7	6	7	0	0	0	1	1	0	0	0	0	8	1	9	0	6	7	6	9	0.117495	NaN	NaN	NaN	NaN	NaN	NaN	NaN	NaN	NaN	0.090205	NaN	0.05154	NaN	0.091795	0.057305	0.205765	0.183345	0.94731	NaN	NaN	NaN	NaN	NaN	NaN	NaN	NaN	NaN	1.0508	NaN	0.90062	NaN	1.0235	0.67181	1.2128	0.51064	1.1823	NaN	NaN	NaN	NaN	NaN	NaN	NaN	NaN	NaN	0.87039	NaN	0.79754	NaN	0.83991	0.78642	0.80127	0.87733	Q96BP3;Q96BP3-2	Q96BP3;Q96BP3-2	Peptidylprolyl isomerase domain and WD repeat-containing protein 1	PPWD1
0.90727	1.41387	1.09918	1.46376	1.88466	1.78692	1.38008	Cluster 3743	8	8	8	36.6	36.6	36.6	30.472	0	25754000000	11088000000	14666000000	4	1	0	2	1	2	3	2	2	2	5	0	5	2	4	5	4	6	3	2	2	1	2	1	1	1	0	1	5	2	4	2	4	3	4	5	0.06746	NaN	NaN	NaN	NaN	NaN	NaN	NaN	NaN	NaN	0.3515	NaN	0.1389	NaN	0.0539	0.00105	1.28816	0.05565	1.1322	NaN	NaN	1.0772	NaN	NaN	NaN	NaN	NaN	NaN	1.7409	NaN	1.0086	NaN	1.4323	1.8267	3.2692	1.1616	0.99728	NaN	NaN	NaN	NaN	NaN	NaN	NaN	NaN	NaN	1.0379	NaN	1.2864	NaN	1.5401	1.8288	0.69288	1.2729	O60828;O60828-5;O60828-2;O60828-4;O60828-3;O60828-10;O60828-9;O60828-8;O60828-7;O60828-6	O60828;O60828-5;O60828-2;O60828-4;O60828-3	Polyglutamine-binding protein 1	PQBP1
0.82847	0.84044	0.847405	0.822368	0.774735	0.69036	0.711395	Cluster 2832	21	21	1	43.5	43.5	2.6	71.606	0	59902000000	32435000000	27467000000	10	7	7	6	6	6	7	8	8	7	14	6	14	6	15	16	13	14	10	6	6	7	6	6	5	4	5	3	11	8	12	7	11	11	11	10	0.00237998	0.2408	0.107475	0.10857	0.044825	0.03214	0.18174	0.0138	0.08883	0.07838	0.07156	0.06766	0.085805	0.012365	0.01847	0.040165	0.24952	0.076575	0.98832	1.3732	1.0801	1.0219	0.92755	0.99356	0.93219	1.1564	0.7544	0.8755	0.88753	0.99915	0.98153	0.9591	0.86328	0.67766	1.134	0.47199	0.98356	0.8916	0.86515	0.80476	0.8379	0.92928	0.56871	1.1288	0.93206	0.71874	0.74441	0.86383	0.80992	0.98383	0.82634	0.75799	0.63496	0.62514	O43663	O43663	Protein regulator of cytokinesis 1	PRC1
0.86589	0.934135	0.83129	1.05747	0.934305	1.22616	1.15759	Cluster 3624	9	9	9	26.1	26.1	26.1	52.417	0	17003000000	7524800000	9478500000	7	0	0	1	1	0	1	1	1	1	6	0	8	2	6	8	4	6	6	3	1	1	1	2	2	1	2	3	6	1	5	0	5	4	5	5	0.02494	NaN	NaN	NaN	NaN	NaN	NaN	NaN	NaN	NaN	0.168835	NaN	0.05741	NaN	0.205685	0.140105	0.51422	0.20014	0.99842	NaN	NaN	NaN	NaN	NaN	NaN	NaN	NaN	NaN	1.0785	NaN	0.8222	NaN	1.2856	0.73729	1.9345	1.1949	1.0483	NaN	NaN	NaN	NaN	0.71474	NaN	NaN	NaN	NaN	0.74083	NaN	0.93702	NaN	0.87423	1.0175	0.90606	0.79462	Q92733	Q92733	Proline-rich protein PRCC	PRCC
0.84506	0.842535	0.799745	0.819318	0.80935	0.797535	0.816575	Cluster 2057	19	19	15	75.4	75.4	71.4	22.11	0	6067400000000	3199800000000	2867600000000	18	14	14	15	15	14	15	14	15	14	17	14	16	16	18	17	16	17	15	14	15	14	13	14	15	14	14	14	15	14	15	13	15	15	15	15	0.00796998	0.17826	0.071955	0.07999	0.102025	0.1168	0.082985	0.031025	0.017985	0.0386	0.104885	0.112845	0.067615	0.076975	0.07301	0.03631	0.278945	0.066275	0.99456	1.0824	0.84102	0.82575	0.95073	0.98582	0.81884	0.94451	0.76463	0.75816	0.92295	0.99157	0.91568	0.98969	0.91477	0.71613	1.2706	0.58747	1.0105	0.72588	0.69711	0.66577	0.74668	0.75222	0.65287	0.88246	0.8006	0.68096	0.71318	0.76588	0.78045	0.83574	0.76875	0.78875	0.71271	0.72002	Q06830	Q06830	Peroxiredoxin-1	PRDX1
0.821285	0.920925	0.87025	0.896617	0.86167	0.89565	0.88095	Cluster 2057	18	17	17	75.3	75.3	75.3	21.892	0	1401000000000	725310000000	675690000000	12	10	12	11	11	11	11	10	11	10	12	10	12	10	13	15	13	13	12	10	10	10	10	10	10	9	10	10	13	9	12	10	12	12	11	12	0.012415	0.279985	0.0762	0.10673	0.13111	0.145315	0.142135	0.078905	0.029085	0.107075	0.111245	0.20381	0.09553	0.1182	0.12514	0.00759	0.35603	0.10117	0.96634	1.2531	0.86537	0.91358	1.0362	1.0378	0.89613	1.0435	0.88884	0.89247	1.0077	1.0939	1.0141	1.0307	1.0442	0.79717	1.4458	0.61695	0.99117	0.69313	0.71297	0.70012	0.77398	0.74717	0.61186	0.88569	0.83067	0.67832	0.78521	0.68628	0.82304	0.7943	0.79392	0.81235	0.73374	0.81929	P32119;P32119-2	P32119	Peroxiredoxin-2	PRDX2
0.850555	0.77859	0.790695	0.798303	0.76015	0.75393	0.77691	Cluster 2832	11	11	11	45.7	45.7	45.7	27.692	0	959270000000	511860000000	447400000000	11	8	8	9	9	9	10	9	9	8	10	8	11	7	11	11	11	11	10	8	8	8	8	9	9	8	9	9	9	8	9	8	9	9	9	9	0.031175	0.21258	0.042275	0.014365	0.07975	0.0572	0.11116	0.084845	0.04738	0.014265	0.12801	0.05281	0.030195	0.06434	0.048485	0.07595	0.19675	0.07648	0.97685	1.1416	0.81272	0.74663	0.88602	0.90379	0.81972	1.0099	0.6969	0.69352	0.88213	0.91247	0.86921	0.90914	0.86923	0.62729	1.1448	0.5376	1.0392	0.71644	0.72817	0.7179	0.72652	0.78939	0.5974	0.84021	0.79166	0.66499	0.62611	0.80685	0.80882	0.78046	0.77226	0.77919	0.7513	0.69056	P30048;P30048-2	P30048;P30048-2	Thioredoxin-dependent peroxide reductase, mitochondrial	PRDX3
0.8219	0.84612	0.86845	0.908233	0.849555	0.870905	0.91478	Cluster 2057	15	12	12	63.5	57.9	57.9	30.54	0	422740000000	228090000000	194640000000	12	10	9	10	9	9	10	10	11	11	11	10	12	10	11	10	11	12	10	7	8	8	9	9	10	9	8	10	11	8	12	8	11	11	11	11	0.00941998	0.252015	0.02433	0.1059	0.04554	0.088065	0.017695	0.045685	0.02461	0.07364	0.11656	0.10677	0.01488	0.10158	0.064675	0.073645	0.258275	0.01651	0.96995	1.2017	0.84194	0.94133	0.92285	1.0015	0.8328	1.0001	0.844	0.84407	0.93821	0.95048	0.93165	1.0995	0.99535	0.719	1.3233	0.73544	0.98879	0.69767	0.79328	0.72953	0.83177	0.82537	0.86819	0.90873	0.89322	0.69679	0.70509	0.73694	0.90189	0.89634	0.866	0.86629	0.80675	0.76846	Q13162	Q13162	Peroxiredoxin-4	PRDX4
0.861625	0.794885	0.778495	0.802412	0.7641	0.814635	0.788165	Cluster 2057	8	8	8	37.9	37.9	37.9	22.086	0	780600000000	425410000000	355190000000	8	7	7	7	7	7	8	8	7	7	8	7	8	6	8	7	8	8	6	6	6	6	6	6	6	6	6	6	7	6	6	5	6	6	6	7	0.045105	0.17523	0.088005	0.026245	0.065675	0.07015	0.109775	0.000335008	0.036405	0.02497	0.079655	0.078125	0.037395	0.048285	0.053605	0.07024	0.268745	0.072875	0.97399	1.0673	0.91695	0.76953	0.91229	0.91216	0.83209	0.90972	0.71381	0.71522	0.85007	0.92956	0.86421	0.96101	0.87846	0.63695	1.2775	0.55246	1.0642	0.71684	0.74094	0.71704	0.78094	0.77186	0.61254	0.90905	0.78662	0.66528	0.69076	0.77331	0.78942	0.86444	0.77125	0.77743	0.74001	0.69821	P30044;P30044-2;P30044-3;P30044-4	P30044;P30044-2;P30044-3;P30044-4	Peroxiredoxin-5, mitochondrial	PRDX5
0.84531	0.853645	0.85521	0.868458	0.8391	0.868105	0.812035	Cluster 2057	21	21	21	86.2	86.2	86.2	25.035	0	1891600000000	1015000000000	876610000000	17	16	16	16	17	17	17	16	16	16	18	13	18	14	18	17	18	18	17	14	13	12	14	13	11	14	13	13	18	14	17	14	16	16	17	16	0.00672001	0.25933	0.075135	0.095675	0.09505	0.11932	0.15809	0.027945	0.01044	0.08895	0.123705	0.127985	0.10427	0.12508	0.08494	0.03902	0.296475	0.056405	0.99606	1.2024	0.85627	0.8714	0.91085	0.98818	0.93719	0.96257	0.80263	0.85148	0.95288	1.0009	1.0078	1.0868	0.97584	0.74317	1.3587	0.5928	1.0095	0.68374	0.706	0.68005	0.72075	0.74954	0.62101	0.90668	0.78175	0.67358	0.70547	0.74493	0.79926	0.83664	0.80596	0.82121	0.76575	0.70561	P30041	P30041	Peroxiredoxin-6	PRDX6
0.88448	0.91791	0.964325	0.896563	0.933685	0.991465	0.992625	Cluster 3624	33	33	33	59.4	59.4	59.4	80.699	0	83506000000	46129000000	37378000000	19	7	11	8	10	8	7	10	8	13	21	8	21	8	21	21	17	17	21	9	9	9	8	9	10	6	6	8	18	9	18	8	17	19	22	16	0.00384998	0.23251	0.061305	0.103025	0.143365	0.283215	0.147765	0.0467	0.034695	0.16326	0.09129	0.219555	0.059055	0.0471	0.090195	0.123825	0.293715	0.095355	1.0458	1.2008	0.92192	1.053	1.113	1.4173	1.0709	1.1565	0.86061	0.99579	0.98473	1.2681	1.0717	1.1564	1.0092	0.75295	1.4793	0.73444	1.0381	0.73578	0.79931	0.84695	0.82627	0.85087	0.77537	1.0631	0.93	0.66927	0.80215	0.82899	0.95359	1.0622	0.82881	1.0006	0.89187	0.92515	P48147	P48147	Prolyl endopeptidase	PREP
0.884715	0.88992	0.876945	0.971128	0.91408	0.91706	0.89913	Cluster 3624	13	13	13	23.9	23.9	23.9	83.926	0	12535000000	7045500000	5490000000	7	1	1	1	1	1	1	1	0	1	7	3	9	1	7	7	8	6	4	1	2	2	2	1	3	2	1	1	8	1	8	0	7	7	5	7	0.059115	NaN	NaN	NaN	NaN	NaN	NaN	NaN	NaN	NaN	0.03466	NaN	0.002895	NaN	0.05783	0.06467	0.24632	0.16351	1.1013	NaN	NaN	NaN	NaN	NaN	NaN	NaN	NaN	NaN	0.90011	1.1129	0.92237	NaN	0.93574	0.7925	1.3575	0.57279	0.98307	NaN	0.85652	0.79097	0.93474	NaN	0.623	1.0026	NaN	NaN	0.83079	NaN	0.92816	NaN	1.0514	0.92184	0.86486	0.89981	Q4J6C6;Q4J6C6-4;Q4J6C6-3;Q4J6C6-2	Q4J6C6;Q4J6C6-4;Q4J6C6-3;Q4J6C6-2	Prolyl endopeptidase-like	PREPL
0.79848	0.78576	0.808575	0.835333	0.782705	0.80367	0.834905	Cluster 2057	13	13	13	35	35	35	49.901	0	20221000000	10994000000	9227000000	6	3	4	0	4	3	2	2	2	2	9	1	9	0	8	10	9	9	8	3	1	2	3	3	2	3	4	3	10	3	6	2	5	8	4	7	0.00992998	0.10697	NaN	NaN	0.10194	0.29435	0.112445	0.343645	NaN	NaN	0.10497	NaN	0.127245	NaN	0.117565	0.00192502	0.31701	0.019435	0.96588	1.0716	0.80132	NaN	0.9818	1.4486	1.0361	1.4276	NaN	NaN	0.86626	NaN	0.98414	NaN	0.97534	0.72387	1.3148	0.65264	0.94602	0.85766	NaN	NaN	0.77792	0.8599	0.81121	0.74031	0.7308	NaN	0.65632	0.59481	0.72965	NaN	0.74021	0.72772	0.68078	0.69151	P49642	P49642	DNA primase small subunit	PRIM1
0.90876	0.826875	0.86681	0.847313	0.867285	0.86187	0.83373	Cluster 2057	17	17	17	44	44	44	58.805	0	36112000000	18749000000	17363000000	9	2	3	3	3	2	4	3	2	2	7	1	7	1	9	11	8	9	10	2	3	2	3	3	2	4	2	2	10	3	8	0	9	10	8	10	0.08477	0.068765	0.03281	0.18204	0.07132	0.089655	0.057625	0.0849	0.0992	0.105035	0.079525	NaN	0.06513	NaN	0.050105	0.136525	0.25371	0.03542	0.98146	0.99677	1.0149	0.53791	0.94436	0.87029	0.79967	0.9975	0.74456	0.85493	0.88193	NaN	0.98026	NaN	0.91986	0.67385	1.3097	0.63548	1.151	1.1343	0.94928	0.90199	1.087	1.0496	0.91492	1.1673	0.94296	1.065	0.72288	1.0983	0.85	NaN	0.81965	0.9469	0.80228	0.70632	P49643;P49643-2	P49643	DNA primase large subunit	PRIM2
1.06323	0.96423	0.900325	0.995048	0.908385	0.9663	1.28704	Cluster 3624	10	10	7	24	24	15	64.009	0	7182300000	3804400000	3377900000	5	0	1	0	0	0	0	0	0	0	8	0	6	0	6	6	4	3	5	1	1	1	1	2	1	0	1	1	5	0	5	1	6	5	7	5	0.0869	NaN	NaN	NaN	NaN	NaN	NaN	NaN	NaN	NaN	0.19034	NaN	0.078155	NaN	0.16071	0.085355	0.40368	0.439885	1.1338	NaN	NaN	NaN	NaN	NaN	NaN	NaN	NaN	NaN	1.1301	NaN	1.0268	NaN	1.1782	0.76612	1.5641	1.5641	1.3076	NaN	NaN	NaN	NaN	NaN	NaN	NaN	NaN	NaN	0.74942	NaN	0.87049	NaN	0.85678	0.93683	0.75674	0.68433	Q13131;Q13131-2	Q13131;Q13131-2	5-AMP-activated protein kinase catalytic subunit alpha-1	PRKAA1
1.06723	1.08241	0.84286	0.781858	1.27311	0.710507	0.996455	Cluster 3624	7	7	7	48.5	48.5	48.5	30.382	0	1898200000	976410000	921790000	1	0	0	0	0	0	0	0	0	0	2	0	1	0	2	3	0	2	2	0	0	0	0	0	0	0	0	0	1	0	3	0	3	2	2	3	NaN	NaN	NaN	NaN	NaN	NaN	NaN	NaN	NaN	NaN	NaN	NaN	NaN	NaN	NaN	0.0696	0.0901375	0.129895	NaN	NaN	NaN	NaN	NaN	NaN	NaN	NaN	NaN	NaN	NaN	NaN	NaN	NaN	NaN	1.2858	0.994765	0.70373	1.2247	NaN	NaN	NaN	NaN	NaN	NaN	NaN	NaN	NaN	1.05794	NaN	0.89118	NaN	0.8043	1.1466	0.81449	0.96352	Q9Y478	Q9Y478	5-AMP-activated protein kinase subunit beta-1	PRKAB1
0.87408	0.782275	0.77696	0.771903	0.789445	0.816865	0.84569	Cluster 2057	8	8	2	31.1	31.1	11.7	40.622	0	39961000000	21872000000	18089000000	5	3	3	4	3	3	4	3	3	3	4	1	5	3	4	5	3	3	4	2	2	1	1	1	2	1	3	2	8	2	3	1	4	4	4	3	0.02985	NaN	0.14737	NaN	NaN	NaN	0.241715	NaN	0.063415	0.126795	0.190675	NaN	0.08607	NaN	0.061915	0.023705	0.319115	0.04451	1.0614	1.2383	0.92918	0.82161	0.94362	1.1273	1.0412	1.0229	0.81048	0.83612	0.94848	NaN	0.91135	1.2177	0.85626	0.75624	1.3301	0.72737	1.0017	NaN	0.63444	NaN	NaN	NaN	0.55777	NaN	0.68365	0.58253	0.56713	NaN	0.73921	NaN	0.73243	0.70883	0.69187	0.63835	P22694;P22694-2;P22694-4;P22694-3;P22694-5;P22694-7;P22694-6;P22694-9;P22694-10;P22694-8	P22694;P22694-2;P22694-4;P22694-3;P22694-5;P22694-7;P22694-6;P22694-9;P22694-10;P22694-8	cAMP-dependent protein kinase catalytic subunit beta	PRKACB
0.71274	0.85829	0.678555	0.900593	0.904405	0.95092	0.810035	Cluster 2057	11	11	11	36	36	36	37.579	0	12895000000	6943000000	5952000000	7	0	0	1	1	1	1	1	1	1	9	3	7	3	6	6	7	5	5	1	1	2	2	1	2	1	1	0	3	1	2	0	6	3	3	5	0.09355	NaN	NaN	NaN	NaN	NaN	NaN	NaN	NaN	NaN	0.14374	NaN	0.105845	NaN	0.099065	0.067525	0.23266	0.012655	0.96376	NaN	NaN	NaN	NaN	NaN	NaN	NaN	NaN	NaN	0.97756	0.74773	0.83272	NaN	1.0221	0.77997	1.3777	0.65986	0.77666	NaN	NaN	NaN	NaN	NaN	NaN	NaN	NaN	NaN	0.69008	NaN	0.62103	NaN	0.82397	0.91502	0.91238	0.63455	P54619;P54619-2;P54619-3;Q9UGJ0;Q9UGI9;Q9UGJ0-2;Q9UGI9-2;Q9UGJ0-3	P54619;P54619-2;P54619-3	5-AMP-activated protein kinase subunit gamma-1	PRKAG1
0.867525	0.8386	0.84832	0.812163	0.8772	0.89622	0.831655	Cluster 2057	19	19	16	45.7	45.7	38.6	42.981	0	62860000000	34377000000	28483000000	12	3	7	2	2	6	4	5	4	2	12	5	14	3	14	14	10	13	11	2	1	1	2	2	1	1	1	1	11	1	9	2	9	10	9	11	0.031105	0.239765	NaN	NaN	NaN	NaN	NaN	0.39265	0.0072	NaN	0.11335	0.014255	0.07572	NaN	0.108885	0.04357	0.27306	0.084645	0.99389	1.2887	NaN	NaN	NaN	1.0832	NaN	1.8919	0.93885	NaN	0.92748	0.95965	0.97236	NaN	0.94349	0.77672	1.3634	0.58418	1.0561	0.80917	NaN	NaN	0.84292	NaN	0.76748	1.1066	0.92445	0.76245	0.70078	0.93114	0.82092	1.1342	0.72572	0.86386	0.81728	0.75347	P10644;P10644-2	P10644;P10644-2	cAMP-dependent protein kinase type I-alpha regulatory subunit;cAMP-dependent protein kinase type I-alpha regulatory subunit, N-terminally processed	PRKAR1A
0.75062	0.93256	0.96538	0.900267	0.71819	1.39938	0.71457	Cluster 2057	5	2	2	15.7	8.7	8.7	43.072	0	390370000	190450000	199920000	3	0	0	0	0	0	0	0	0	0	3	1	3	0	4	2	2	3	2	0	0	0	0	0	0	0	0	0	2	0	2	0	1	2	1	2	NaN	NaN	NaN	NaN	NaN	NaN	NaN	NaN	NaN	NaN	NaN	NaN	NaN	NaN	NaN	NaN	NaN	NaN	0.90809	NaN	NaN	NaN	NaN	NaN	NaN	NaN	NaN	NaN	0.90809	NaN	1.0137	NaN	0.92271	0.66128	1.5935	0.55174	NaN	NaN	NaN	NaN	NaN	NaN	NaN	NaN	NaN	NaN	NaN	NaN	NaN	NaN	NaN	NaN	NaN	NaN	P31321	P31321	cAMP-dependent protein kinase type I-beta regulatory subunit	PRKAR1B
0.85508	0.883755	0.926795	0.975792	0.822455	0.987485	1.06432	Cluster 3624	17	17	17	47.5	47.5	47.5	45.518	0	85084000000	44888000000	40196000000	9	6	3	3	6	5	5	6	3	6	12	7	11	5	11	14	10	13	8	5	7	3	5	5	5	1	3	6	8	2	8	5	9	8	8	8	0.000349998	0.30173	0.027345	0.076345	0.05006	0.036645	0.06058	NaN	0.25098	0.01319	0.126615	0.108615	0.015265	0.17786	0.144965	0.028475	0.288195	0.018075	1.0129	1.4839	0.80168	0.64376	0.88507	0.83502	0.79866	0.99478	0.58284	0.88262	0.9859	1.1466	0.99038	1.1539	1.1432	0.73707	1.4698	0.88342	1.0122	0.88044	0.85637	0.79645	0.98519	0.90831	0.6775	NaN	1.0848	0.909	0.73267	0.92937	0.95985	0.79818	0.85327	0.79402	0.89341	0.91957	P13861;P13861-2;P31323	P13861;P13861-2	cAMP-dependent protein kinase type II-alpha regulatory subunit	PRKAR2A
0.99858	1.05109	0.937565	0.941257	0.884995	1.12788	1.08994	Cluster 3624	11	11	9	26.8	26.8	21.3	76.749	0	9034300000	4986800000	4047500000	5	0	1	0	0	1	1	2	0	1	8	1	5	1	6	5	3	3	6	1	1	2	1	1	1	1	1	0	5	1	5	1	5	6	5	8	0.01135	NaN	NaN	NaN	NaN	NaN	NaN	NaN	NaN	NaN	0.0223825	NaN	0.122115	NaN	0.0874	0.016915	0.0142	0.073485	1.1674	NaN	NaN	NaN	NaN	NaN	NaN	NaN	NaN	NaN	1.049	NaN	1.108	NaN	1.0511	0.845	1.3362	1.0006	1.1447	NaN	NaN	NaN	NaN	NaN	NaN	NaN	NaN	NaN	1.00424	NaN	0.86377	NaN	0.8763	0.81117	1.3078	0.85363	P17252;P05771;P05771-2	P17252	Protein kinase C alpha type	PRKCA
0.96288	0.773475	0.828025	0.816782	0.864075	1.00762	1.30438	Cluster 3624	11	11	11	21	21	21	77.504	0	9764300000	5258800000	4505600000	3	1	0	0	0	0	0	1	1	1	5	1	5	0	4	7	3	3	4	1	1	0	1	1	0	2	0	1	4	0	5	0	3	3	5	5	0.02115	NaN	NaN	NaN	NaN	NaN	NaN	NaN	NaN	NaN	0.062165	NaN	0.020025	NaN	0.025625	0.024755	0.423555	0.483755	1.0992	NaN	NaN	NaN	NaN	NaN	NaN	NaN	NaN	NaN	0.81117	NaN	0.89637	NaN	0.8136	0.78241	1.6253	1.6253	1.1415	NaN	NaN	NaN	NaN	NaN	NaN	NaN	NaN	NaN	0.68684	NaN	0.85632	NaN	0.86485	0.83192	0.77819	0.65779	Q05655;Q05655-2;Q04759;Q04759-3;Q04759-2	Q05655;Q05655-2	Protein kinase C delta type;Protein kinase C delta type regulatory subunit;Protein kinase C delta type catalytic subunit	PRKCD
0.724355	0.83743	0.918425	0.827668	0.886985	0.85002	0.97166	Cluster 2057	6	6	6	25.7	25.7	25.7	27.701	0	13666000000	7009100000	6656700000	4	0	1	0	0	1	0	0	1	0	4	1	5	1	5	2	5	4	3	0	0	0	0	0	0	0	0	0	4	0	4	0	4	4	4	4	0.029545	NaN	NaN	NaN	NaN	NaN	NaN	NaN	NaN	NaN	0.07606	NaN	0.00337499	NaN	0.01098	0.235525	0.20286	0.04771	0.85228	NaN	NaN	NaN	NaN	NaN	NaN	NaN	NaN	NaN	0.88902	NaN	0.97012	NaN	0.83913	0.59455	1.247	0.76112	0.91137	NaN	NaN	NaN	NaN	NaN	NaN	NaN	NaN	NaN	0.7369	NaN	0.96337	NaN	0.86109	1.0656	0.84128	0.85654	Q969G5	Q969G5	Protein kinase C delta-binding protein	PRKCDBP
0.89683	0.94892	0.90572	0.919098	0.92421	0.91465	0.936955	Cluster 3624	11	11	10	29.4	29.4	28	68.262	0	11201000000	6061400000	5139300000	3	0	0	0	0	0	1	1	0	1	5	0	4	1	4	5	5	6	9	2	1	1	2	1	2	1	0	1	9	1	6	0	7	9	7	9	0.00749999	NaN	NaN	NaN	NaN	NaN	NaN	NaN	NaN	NaN	0.14415	NaN	0.04091	NaN	0.04403	0.1641	0.36833	0.079705	1.0468	NaN	NaN	NaN	NaN	NaN	NaN	NaN	NaN	NaN	1.0686	NaN	0.99495	NaN	0.98557	0.7032	1.4771	0.69442	1.0618	NaN	NaN	NaN	NaN	NaN	0.96963	NaN	NaN	NaN	0.7803	NaN	0.91313	NaN	0.89751	1.0314	0.74044	0.85383	P41743	P41743	Protein kinase C iota type	PRKCI
0.85003	0.805125	0.802155	0.843373	0.81447	0.855735	0.86854	Cluster 2057	26	26	26	52.1	52.1	52.1	59.425	0	886980000000	482730000000	404250000000	22	18	19	20	17	17	16	18	17	18	22	15	21	18	21	22	20	21	17	16	15	16	16	14	16	15	14	16	17	13	17	15	17	17	15	16	0.0068	0.174095	0.11535	0.09519	0.10382	0.048955	0.115405	0.078675	0.05093	0.08895	0.108475	0.05749	0.025935	0.01683	0.045305	0.09419	0.168645	0.05923	1.0007	1.0965	0.97581	0.87605	0.97777	0.9128	0.89819	1.0428	0.77096	0.85111	0.88913	0.88428	0.87641	0.91991	0.91112	0.66337	1.2185	0.64648	1.0143	0.74831	0.74511	0.68567	0.77013	0.81489	0.66738	0.88545	0.87282	0.67321	0.67218	0.7693	0.82454	0.88625	0.82051	0.85175	0.88121	0.76494	P14314;P14314-2	P14314;P14314-2	Glucosidase 2 subunit beta	PRKCSH
0.85868	0.858455	0.86681	0.855343	0.843155	0.86548	0.827845	Cluster 2057	207	207	207	47.1	47.1	47.1	469.08	0	3673300000000	1969700000000	1703600000000	169	107	112	103	111	113	110	117	109	106	167	106	163	102	170	168	167	161	154	100	99	97	97	101	93	94	97	93	155	96	148	97	148	155	153	156	0.00465	0.18528	0.069	0.11088	0.085455	0.107835	0.105485	0.07677	0.00650999	0.10967	0.131405	0.1213	0.08797	0.11184	0.059865	0.032945	0.2824	0.061735	1.0115	1.1516	0.91637	0.93875	0.92093	1.0045	0.88228	1.0953	0.85458	0.88195	0.96539	1.0226	1.0031	1.1017	0.93765	0.7533	1.342	0.60328	1.0208	0.78104	0.77837	0.71699	0.75002	0.78883	0.67131	0.94176	0.84156	0.66261	0.70258	0.78	0.82716	0.87802	0.81792	0.81919	0.7772	0.72675	P78527;P78527-2	P78527;P78527-2	DNA-dependent protein kinase catalytic subunit	PRKDC
0.85468	0.89529	0.882705	0.921013	0.93721	0.90608	0.86595	Cluster 2057	19	19	16	59.2	59.2	53.5	40.548	0	248210000000	129540000000	118680000000	14	9	9	9	11	12	8	11	10	13	14	6	13	9	15	15	13	14	17	10	10	9	9	9	9	7	11	10	16	10	15	11	15	18	15	18	0.000449955	0.131145	0.050965	0.020515	0.02309	0.0364	0.141335	0.038725	0.018415	0.09538	0.0543	0.041185	0.027685	0.0755	0.062145	0.1304	0.274	0.10177	1.0126	1.121	0.89291	0.83209	0.84627	0.94179	0.89181	1.0088	0.85939	0.84052	0.92512	0.93963	0.95871	1.1627	1.0056	0.7499	1.3742	0.60135	1.0117	0.85871	0.79098	0.79106	0.80009	0.86899	0.60914	0.93135	0.82256	0.64976	0.81652	0.85726	0.90334	1.0117	0.88131	1.0107	0.8262	0.80489	Q99873-4;Q99873;Q99873-3;Q99873-2	Q99873-4;Q99873;Q99873-3;Q99873-2	Protein arginine N-methyltransferase 1	PRMT1
0.90993	0.838485	0.8275	0.811438	0.851625	0.941645	0.826305	Cluster 2057	14	14	14	30.9	30.9	30.9	59.875	0	11297000000	5523700000	5773200000	4	1	1	2	1	1	1	0	1	1	6	1	6	1	8	6	5	6	7	2	3	0	0	0	0	1	1	0	6	0	4	0	7	6	4	6	0.0434	NaN	NaN	NaN	NaN	NaN	NaN	NaN	NaN	NaN	0.102905	NaN	0.07365	NaN	0.11769	0.004895	0.261535	0.017765	1.024	NaN	NaN	0.96565	NaN	NaN	NaN	NaN	NaN	NaN	0.91692	NaN	0.94947	NaN	0.95157	0.78982	1.3973	0.68124	1.1108	NaN	0.89689	NaN	NaN	NaN	NaN	NaN	NaN	NaN	0.71111	NaN	0.80217	NaN	0.71619	0.79961	0.87423	0.64571	O60678;O60678-2	O60678;O60678-2	Protein arginine N-methyltransferase 3	PRMT3
0.85563	0.86692	0.90984	0.855773	0.852595	0.88525	0.8514	Cluster 2057	25	25	25	40.7	40.7	40.7	72.683	0	178560000000	92261000000	86300000000	18	11	8	10	10	8	10	10	12	11	18	7	20	5	18	17	21	16	21	9	9	9	7	8	8	9	8	7	21	11	21	10	19	19	20	20	0.009	0.200705	0.11849	0.14905	0.064455	0.064785	0.08361	0.055605	0.069345	0.10147	0.12973	0.158195	0.11934	0.11037	0.116595	0.00970501	0.33723	0.03231	1.0041	1.1866	0.98026	0.94608	0.94004	1.0593	0.89764	1.0973	0.96383	0.91123	0.97218	1.0108	1.0775	0.90669	0.99481	0.78598	1.4166	0.65626	1.0221	0.78519	0.74328	0.64798	0.81113	0.92973	0.73042	0.98609	0.82514	0.70829	0.71272	0.69441	0.83882	0.68595	0.76162	0.80539	0.74214	0.72088	O14744;O14744-5;O14744-2;O14744-3;O14744-4	O14744;O14744-5;O14744-2;O14744-3;O14744-4	Protein arginine N-methyltransferase 5;Protein arginine N-methyltransferase 5, N-terminally processed	PRMT5
0.87618	0.88088	0.836415	0.893362	0.91279	0.916355	1.00791	Cluster 3624	13	13	13	26.2	26.2	26.2	78.458	0	17405000000	9199300000	8205500000	6	0	0	1	1	2	1	1	1	1	7	1	7	1	8	6	5	8	5	3	1	1	0	2	1	1	0	1	8	1	5	2	5	5	3	8	0.01265	NaN	NaN	NaN	NaN	0.042275	NaN	NaN	NaN	NaN	0.02673	NaN	0.089765	NaN	0.144795	0.13243	0.183425	0.08829	1.0463	NaN	NaN	NaN	NaN	0.69619	NaN	NaN	NaN	NaN	0.82968	NaN	0.9745	NaN	1.0606	0.72345	1.2939	0.75679	1.021	0.81854	NaN	NaN	NaN	0.78074	NaN	NaN	NaN	NaN	0.88314	NaN	0.79497	0.90498	0.77101	0.98831	0.92705	0.93337	Q9NVM4;Q9NVM4-3;Q9NVM4-2;Q9NVM4-4	Q9NVM4;Q9NVM4-3;Q9NVM4-2;Q9NVM4-4	Protein arginine N-methyltransferase 7	PRMT7
0.839635	0.84218	0.684383	0.687967	0.64416	0.333165	0.63015	Cluster 2832	6	6	6	24.7	24.7	24.7	30.344	0	3795400000	2077200000	1718300000	1	0	0	0	1	0	1	1	0	1	3	0	1	0	4	2	1	2	3	1	1	1	1	1	0	1	1	1	3	1	3	1	1	2	1	3	0.075095	NaN	NaN	NaN	NaN	NaN	NaN	NaN	NaN	NaN	0.25449	NaN	0.245092	NaN	0.17298	NaN	NaN	NaN	1.0722	NaN	NaN	NaN	NaN	NaN	NaN	NaN	NaN	NaN	1.0722	NaN	0.977795	NaN	0.88339	NaN	NaN	NaN	0.92201	NaN	NaN	NaN	NaN	NaN	NaN	NaN	NaN	NaN	0.56322	NaN	0.48761	NaN	0.53743	0.58725	0.527285	0.46732	O94903	O94903	Proline synthase co-transcribed bacterial homolog protein	PROSC
0.67754	0.85948	0.72879	0.696768	0.78054	0.403385	0.63421	Cluster 2832	6	6	6	19.6	19.6	19.6	39.859	0.00059207	944970000	497320000	447650000	2	0	0	0	0	0	0	0	1	0	4	0	1	0	2	2	3	2	0	0	0	0	0	0	0	0	0	0	0	0	0	0	1	0	0	0	NaN	NaN	NaN	NaN	NaN	NaN	NaN	NaN	NaN	NaN	NaN	NaN	NaN	NaN	NaN	NaN	NaN	NaN	0.83501	NaN	NaN	NaN	NaN	NaN	NaN	NaN	NaN	NaN	0.83501	NaN	0.77711	NaN	0.71921	0.72363	0.597505	0.47138	NaN	NaN	NaN	NaN	NaN	NaN	NaN	NaN	NaN	NaN	NaN	NaN	NaN	NaN	NaN	NaN	NaN	NaN	Q99633;Q99633-2	Q99633	Pre-mRNA-splicing factor 18	PRPF18
0.842675	0.84928	0.85777	0.869487	0.848125	0.89814	0.85798	Cluster 2057	21	21	21	56.9	56.9	56.9	55.18	0	548940000000	289200000000	259740000000	19	10	15	16	15	14	13	13	16	15	18	11	18	12	18	17	16	19	17	12	12	13	12	14	15	13	14	15	17	12	16	12	17	16	16	15	0.00295502	0.18426	0.08644	0.02205	0.026395	0.0693	0.12297	0.005835	0.024025	0.126935	0.12336	0.120545	0.08885	0.102065	0.09157	0.001425	0.25134	0.03887	1.0031	1.13	0.8875	0.80392	0.93554	0.93674	0.907	0.95509	0.79926	0.92668	0.94817	0.98392	0.99494	1.0461	0.9835	0.78979	1.3436	0.65628	0.99719	0.76148	0.71462	0.75982	0.88275	0.79814	0.66106	0.94342	0.84731	0.67281	0.70145	0.74283	0.81724	0.84197	0.80036	0.79264	0.84092	0.73402	Q9UMS4	Q9UMS4	Pre-mRNA-processing factor 19	PRPF19
0.86578	0.774965	0.84025	0.748228	0.86277	0.794675	0.76543	Cluster 2057	21	21	21	39.7	39.7	39.7	77.528	0	80140000000	41596000000	38544000000	13	3	3	6	5	5	4	5	4	6	12	2	13	6	12	13	13	13	12	2	4	5	6	4	6	8	6	6	12	6	16	8	11	13	12	15	0.00365001	NaN	0.064885	0.134085	0.065585	0.09026	0.16851	0.142435	0.04265	0.15184	0.111785	0.237745	0.07229	0.062905	0.07844	0.04932	0.227405	0.09945	1.0196	NaN	0.84517	0.89591	0.82664	1.027	0.86134	1.1047	0.77583	0.78815	0.86228	1.2244	0.96086	1.027	0.69223	0.75654	1.2162	0.50315	1.0269	0.72704	0.7154	0.62774	0.69547	0.84648	0.52432	0.81983	0.86113	0.48447	0.63871	0.74891	0.81628	0.90119	0.84911	0.85518	0.76139	0.70205	O43395;O43395-3	O43395	U4/U6 small nuclear ribonucleoprotein Prp3	PRPF3
0.85258	0.745705	0.781405	0.803272	0.724195	0.912845	0.97867	Cluster 2057	12	12	12	30.9	30.9	30.9	55.455	0	21527000000	11528000000	9998900000	8	1	1	0	0	0	0	0	0	0	6	2	8	1	8	9	7	9	5	2	2	2	2	1	2	3	2	2	6	2	5	2	4	4	3	3	0.05805	NaN	NaN	NaN	NaN	NaN	NaN	NaN	NaN	NaN	0.094805	NaN	0.043545	NaN	0.066405	0.038615	0.281835	0.02387	0.952	NaN	NaN	NaN	NaN	NaN	NaN	NaN	NaN	NaN	0.81604	NaN	0.87327	NaN	0.89212	0.62867	1.3888	0.83971	1.0681	NaN	NaN	NaN	0.83098	NaN	0.79886	1.0667	0.76112	0.88915	0.62643	0.90837	0.78618	1.0906	0.75931	0.7059	0.82513	0.79197	Q8WWY3;Q8WWY3-4;Q8WWY3-2;Q8WWY3-3	Q8WWY3;Q8WWY3-4;Q8WWY3-2;Q8WWY3-3	U4/U6 small nuclear ribonucleoprotein Prp31	PRPF31
0.80822	0.77293	0.780535	0.813613	0.713995	0.747785	0.736695	Cluster 2832	7	7	7	24.7	24.7	24.7	37.476	0	15418000000	9090700000	6327000000	6	2	1	2	1	1	1	1	2	2	6	1	5	2	5	5	4	6	4	1	1	2	1	1	1	1	1	1	6	1	4	0	3	5	4	4	0.11861	NaN	NaN	NaN	NaN	NaN	NaN	NaN	NaN	NaN	0.14827	NaN	0.162575	NaN	0.099425	0.00957501	0.261595	0.00336498	1.0843	NaN	NaN	0.70362	NaN	NaN	NaN	NaN	0.70645	0.75297	0.89673	NaN	0.99143	0.92677	0.93548	0.66666	1.2035	0.5705	0.84708	NaN	NaN	NaN	NaN	NaN	NaN	NaN	NaN	NaN	0.60019	NaN	0.66628	NaN	0.73663	0.64751	0.68031	0.57723	Q8NAV1	Q8NAV1	Pre-mRNA-splicing factor 38A	PRPF38A
0.79937	0.90904	1.09884	0.953662	0.992775	0.81092	0.940115	Cluster 3624	12	12	12	27.5	27.5	27.5	64.467	0	26767000000	12670000000	14096000000	8	2	3	2	2	3	1	2	1	1	8	4	6	2	7	9	5	8	8	0	0	0	0	0	0	0	0	0	5	0	9	0	6	7	8	9	0.01685	NaN	NaN	NaN	NaN	NaN	NaN	NaN	NaN	NaN	0.08271	NaN	0.26464	NaN	0.155395	0.177835	0.25956	0.009215	0.93999	NaN	NaN	0.72714	NaN	NaN	NaN	0.95944	NaN	NaN	0.96728	1.4195	1.4118	NaN	1.1315	0.75803	1.2646	0.7865	0.97369	NaN	NaN	NaN	NaN	NaN	NaN	NaN	NaN	NaN	0.80186	NaN	0.88252	NaN	0.82071	1.1137	0.74548	0.76807	Q5VTL8;Q5VTL8-2	Q5VTL8;Q5VTL8-2	Pre-mRNA-splicing factor 38B	PRPF38B
0.85458	0.848595	0.836895	0.856253	0.85787	0.869265	0.94522	Cluster 2057	22	22	22	54.8	54.8	54.8	58.449	0	151720000000	79652000000	72068000000	17	8	7	7	7	9	7	8	6	8	16	8	17	8	18	15	16	17	14	9	8	7	7	8	6	8	8	9	13	9	16	9	16	15	13	14	0.00145	0.094605	0.037375	0.091395	0.061235	0.017625	0.075145	0.00727999	0.046385	0.030345	0.073705	0.089195	0.031085	0.064795	0.029335	0.08743	0.249615	0.04709	1.0135	0.90544	0.80224	0.52778	0.85787	0.84173	0.82726	0.85701	0.70282	0.73182	0.89783	0.96337	0.9163	0.99961	0.90803	0.71353	1.313	0.82948	1.0106	0.71623	0.72749	0.71057	0.7354	0.80648	0.67697	0.87157	0.79559	0.67113	0.75042	0.78498	0.85413	0.87002	0.84936	0.88839	0.81377	0.7353	O43172;O43172-2	O43172;O43172-2	U4/U6 small nuclear ribonucleoprotein Prp4	PRPF4
0.8166	0.823995	0.82352	0.820333	0.79584	0.788345	0.77055	Cluster 2057	18	18	16	21.7	21.7	19.7	108.8	0	49070000000	26148000000	22922000000	10	4	3	2	1	1	3	1	2	1	9	5	10	2	12	8	9	6	11	2	1	1	2	1	1	3	1	2	10	1	12	0	11	11	10	12	0.0131	NaN	NaN	NaN	NaN	NaN	NaN	NaN	NaN	NaN	0.088325	NaN	0.02579	NaN	0.040685	0.09208	0.269635	0.06436	0.98717	1.2427	0.93896	NaN	NaN	NaN	0.7665	NaN	NaN	NaN	0.88785	1.0066	0.89763	0.87773	0.88346	0.64685	1.2521	0.54336	0.96097	NaN	NaN	NaN	NaN	NaN	NaN	0.94074	NaN	1.0704	0.7112	NaN	0.84605	NaN	0.80209	0.83101	0.71283	0.67208	O75400;O75400-2;O75400-3	O75400;O75400-2;O75400-3	Pre-mRNA-processing factor 40 homolog A	PRPF40A
0.83888	0.82154	0.81453	0.824168	0.80433	0.843145	0.80578	Cluster 2057	16	16	16	14.8	14.8	14.8	116.99	0	37608000000	19882000000	17726000000	11	1	1	1	2	2	3	2	2	2	9	1	10	2	10	10	9	9	10	1	3	2	2	2	3	2	4	4	8	3	8	1	10	8	6	10	0.00745001	NaN	NaN	NaN	NaN	0.142925	0.362645	NaN	0.34643	0.085755	0.14702	NaN	0.09021	NaN	0.07209	0.01909	0.324135	0.02593	1.0038	NaN	NaN	NaN	NaN	1.0662	1.3035	NaN	1.3131	0.8066	0.94409	NaN	0.95306	0.91446	0.9187	0.72833	1.3614	0.61702	0.9889	NaN	0.70171	NaN	NaN	0.78035	0.57821	0.93927	0.62024	0.63509	0.65005	0.67908	0.77264	NaN	0.77452	0.76651	0.71313	0.66888	Q13523	Q13523	Serine/threonine-protein kinase PRP4 homolog	PRPF4B
0.85498	0.843015	0.832015	0.849222	0.867295	0.849625	0.89847	Cluster 2057	36	36	36	45.3	45.3	45.3	106.92	0	85838000000	47167000000	38671000000	18	7	6	6	5	6	6	6	4	5	24	5	23	5	21	23	17	22	20	3	4	3	3	5	3	5	3	3	21	4	17	5	19	21	20	23	0.00494999	NaN	0.3451	0.011395	NaN	0.171985	0.07409	0.031	NaN	NaN	0.092165	0.30886	0.075575	0.17952	0.015895	0.067495	0.188055	0.05494	1.0075	1.2892	1.9565	0.88565	NaN	1.1286	0.87765	1.0757	NaN	NaN	0.91071	1.4144	0.95591	0.83366	0.85577	0.74289	1.2318	0.6807	1.0174	NaN	1.2663	0.86286	1.2741	0.78463	0.72947	1.0137	1.2996	NaN	0.72638	0.79668	0.80476	1.1927	0.88756	0.87788	0.85569	0.79058	O94906;O94906-2	O94906;O94906-2	Pre-mRNA-processing factor 6	PRPF6
0.86513	0.83442	0.863835	0.843613	0.847915	0.844035	0.847975	Cluster 2057	89	89	89	43	43	43	273.6	0	562600000000	307060000000	255540000000	63	39	34	35	35	30	35	40	37	38	61	33	64	34	67	67	67	66	69	30	33	28	31	29	27	29	32	29	74	28	63	30	63	65	61	63	0.00149995	0.205425	0.086295	0.12625	0.09679	0.12556	0.119535	0.104025	0.05931	0.10798	0.0989	0.1499	0.077005	0.114875	0.031255	0.080725	0.263845	0.083555	1.0211	1.1261	0.86555	0.92491	0.9503	1.0302	0.87848	1.0634	0.87435	0.8647	0.90885	1.0489	0.98916	1.0637	0.89731	0.71028	1.302	0.60159	1.0241	0.71525	0.69296	0.67241	0.75672	0.77908	0.63941	0.85535	0.75573	0.64874	0.71105	0.7491	0.83515	0.83395	0.8348	0.87173	0.77431	0.7687	Q6P2Q9	Q6P2Q9	Pre-mRNA-processing-splicing factor 8	PRPF8
0.833295	0.90483	0.919365	0.891757	0.894685	0.891035	0.907215	Cluster 2057	19	19	6	60.7	60.7	21.4	34.834	0	436520000000	236350000000	200170000000	16	13	13	12	14	13	12	13	13	14	16	9	16	13	18	16	17	17	14	8	8	8	7	6	6	7	8	8	13	8	14	8	14	14	12	12	0.006675	0.174805	0.09052	0.192345	0.00522	0.14748	0.134775	0.05925	0.104415	0.113255	0.05813	0.147095	0.085315	0.16551	0.06156	0.096285	0.275945	0.071825	0.99744	1.1925	0.90408	1.0533	0.91447	1.0658	0.91914	1.091	1.0151	0.9532	0.93849	0.99141	1.053	1.1639	0.97576	0.74149	1.3611	0.67256	0.98409	0.84289	0.72304	0.66861	0.90403	0.77084	0.64959	0.9725	0.80627	0.72669	0.82223	0.69722	0.88237	0.83288	0.85264	0.93406	0.80921	0.81621	P60891;P60891-2	P60891;P60891-2	Ribose-phosphate pyrophosphokinase 1	PRPS1
0.88663	0.96367	0.97496	0.951593	0.99073	0.63537	0.961065	Cluster 3624	16	6	5	50.9	21.7	17.6	34.769	0	14712000000	7367300000	7344700000	13	6	7	9	8	9	7	7	9	8	13	6	14	8	14	12	15	13	11	5	4	5	4	5	6	7	5	5	9	5	12	5	10	10	10	11	0.0176	NaN	NaN	NaN	NaN	NaN	NaN	NaN	NaN	NaN	0.1136	NaN	0.13402	NaN	0.077965	0.20878	0.09931	0.272865	1.0265	NaN	NaN	1.1519	NaN	1.013	NaN	NaN	NaN	NaN	1.0528	NaN	1.1573	1.0488	0.89607	0.72504	0.9288	0.52537	1.0617	NaN	NaN	NaN	NaN	NaN	1.5596	NaN	NaN	NaN	0.8256	NaN	0.88926	NaN	1.052	1.1426	0.73018	1.0711	P11908;P11908-2	P11908;P11908-2	Ribose-phosphate pyrophosphokinase 2	PRPS2
0.874515	0.98086	0.91441	1.07182	0.96071	0.969085	0.98932	Cluster 3624	11	9	9	39	33.5	33.5	42.467	0	38713000000	20465000000	18248000000	8	4	5	5	4	4	2	3	5	4	7	6	5	5	8	7	7	7	7	4	3	5	3	3	6	5	5	6	8	5	9	4	9	9	9	8	0.126415	0.304355	NaN	NaN	0.088815	NaN	NaN	NaN	NaN	NaN	0.15711	0.18853	0.04297	0.0095	0.130335	0.1	0.442995	0.0513	1.1584	1.3253	0.74452	NaN	0.94849	NaN	NaN	NaN	NaN	NaN	1.1135	0.97353	1.0057	0.96147	1.2246	0.8038	1.6062	0.77519	0.90557	0.71659	NaN	0.99044	0.77086	NaN	0.68484	1.1261	0.99295	0.87519	0.79928	0.59647	0.91976	0.94247	0.96393	1.0038	0.72021	0.87779	Q14558-2;Q14558	Q14558-2;Q14558	Phosphoribosyl pyrophosphate synthase-associated protein 1	PRPSAP1
0.81669	0.913055	0.85512	0.820043	1.02365	0.90224	1.02048	Cluster 3624	14	14	12	51.5	51.5	45.8	40.925	0	37474000000	20731000000	16742000000	9	1	3	1	1	2	1	2	2	2	10	2	10	2	7	7	7	8	6	2	2	4	2	3	4	2	2	3	7	3	5	2	5	9	7	8	0.00205001	NaN	0.18283	0.05206	NaN	0.01348	0.11762	NaN	0.14689	0.17943	0.083855	0.166615	0.0948	0.0293	0.047695	0.177355	0.29434	0.17945	0.97211	NaN	1.1409	0.90151	0.95146	0.99094	0.94689	0.64819	0.86462	0.91613	0.97244	1.2002	0.99824	1.2905	0.89018	0.78939	1.3907	0.6782	0.97621	0.87263	0.77524	0.79739	NaN	1.0179	0.71165	NaN	1.1584	0.55727	0.80473	0.86697	0.80864	1.2319	0.79479	1.1441	0.80202	1.0371	O60256;O60256-3;O60256-2;O60256-4	O60256;O60256-3;O60256-2;O60256-4	Phosphoribosyl pyrophosphate synthase-associated protein 2	PRPSAP2
0.851215	0.75773	0.989825	0.908247	0.98718	0.954125	0.91921	Cluster 3624	6	6	6	16.9	16.9	16.9	46.701	0	15529000000	9274300000	6255200000	5	2	1	1	1	1	0	1	1	1	6	1	6	3	6	6	4	5	4	1	1	1	1	1	1	1	1	1	3	2	4	2	4	4	3	3	0.033515	NaN	NaN	NaN	NaN	NaN	NaN	NaN	NaN	NaN	0.19248	NaN	0.082355	NaN	0.04758	0.21223	0.415655	0.04586	0.97517	NaN	NaN	NaN	NaN	NaN	NaN	NaN	NaN	NaN	0.92574	NaN	1.1205	NaN	0.88311	0.71804	1.5639	0.71052	1.0422	NaN	NaN	NaN	NaN	NaN	NaN	NaN	NaN	NaN	0.54078	NaN	0.95579	NaN	0.97827	1.1425	0.73259	0.80224	Q96M27;Q96M27-3;Q96M27-2;Q96M27-4;Q96M27-5	Q96M27;Q96M27-3;Q96M27-2;Q96M27-4;Q96M27-5	Protein PRRC1	PRRC1
0.897495	0.883625	0.95308	0.909998	0.891315	0.88087	0.80691	Cluster 2057	21	19	19	16.5	15.6	15.6	228.86	0	22656000000	12366000000	10290000000	7	1	0	0	3	2	2	2	0	3	10	0	13	2	14	15	11	13	11	0	0	0	0	0	0	0	0	1	8	0	3	1	6	4	4	4	0.114135	NaN	NaN	NaN	NaN	NaN	NaN	NaN	NaN	NaN	0.00384498	NaN	0.0422	NaN	0.12296	0.054625	0.15661	0.01331	0.94083	NaN	NaN	NaN	0.70176	NaN	NaN	0.83468	NaN	0.59536	0.85531	NaN	1.0436	NaN	0.80948	0.88903	1.2316	0.65739	1.1691	NaN	NaN	NaN	NaN	NaN	NaN	NaN	NaN	NaN	0.863	NaN	0.9592	NaN	1.0554	0.77978	0.91838	0.63077	P48634;P48634-2;P48634-3;P48634-4	P48634;P48634-2;P48634-3;P48634-4	Protein PRRC2A	PRRC2A
0.95798	1.17832	1.25659	0.931632	1.24941	1.53538	1.53618	Cluster 3743	19	17	17	11.6	10.7	10.7	242.96	0	7466700000	2428600000	5038100000	5	0	0	0	0	2	0	0	0	0	7	0	6	0	7	7	6	7	4	0	0	0	0	0	0	0	0	0	4	0	4	0	4	2	3	5	0.00784999	NaN	NaN	NaN	NaN	NaN	NaN	NaN	NaN	NaN	0.04625	NaN	0.41969	NaN	0.048725	0.0433	0.4339	0.34585	1.1233	NaN	NaN	NaN	NaN	NaN	NaN	NaN	NaN	NaN	1.2001	NaN	0.88522	NaN	0.90535	1.2358	2.1634	1.0275	1.1076	NaN	NaN	NaN	NaN	NaN	NaN	NaN	NaN	NaN	1.1076	NaN	1.7246	NaN	1.0028	1.1492	1.2956	1.7192	Q5JSZ5;Q5JSZ5-5;Q5JSZ5-2;Q5JSZ5-3	Q5JSZ5;Q5JSZ5-5	Protein PRRC2B	PRRC2B
0.814135	0.824435	0.88268	0.814198	0.844105	0.819065	0.853245	Cluster 2057	61	61	59	28.4	28.4	27.7	316.91	0	132490000000	71358000000	61132000000	32	8	6	6	5	8	10	6	9	9	36	7	29	6	37	37	28	35	29	7	11	7	8	7	8	7	11	7	25	7	24	9	30	23	26	27	0.023085	0.103365	0.10459	0.104015	0.03595	0.03145	0.093655	0.018995	0.134425	0.100105	0.060645	0.12961	0.05664	0.10396	0.03063	0.025665	0.235215	0.101255	0.99469	1.011	0.96956	0.87525	0.80212	0.91777	0.85879	0.99421	0.64131	0.72277	0.86061	1.0632	0.98764	0.71372	0.80601	0.76153	1.2484	0.58916	0.94852	0.80427	0.76038	0.66722	0.73022	0.98067	0.67148	1.0322	0.91016	0.52256	0.73932	0.80398	0.87436	0.92164	0.86727	0.81286	0.77797	0.79167	Q9Y520;Q9Y520-4;Q9Y520-5;Q9Y520-7;Q9Y520-6;Q9Y520-3;Q9Y520-2	Q9Y520;Q9Y520-4;Q9Y520-5;Q9Y520-7;Q9Y520-6;Q9Y520-3;Q9Y520-2	Protein PRRC2C	PRRC2C
0.79994	0.77832	0.824195	0.773632	0.76498	0.712155	0.806185	Cluster 2832	20	20	20	45.9	45.9	45.9	64.596	0	83073000000	46235000000	36838000000	14	6	5	5	6	5	5	5	6	6	14	6	12	4	13	11	11	14	15	3	3	6	3	5	4	4	3	3	15	5	12	3	12	14	12	14	0.03297	NaN	0.02152	0.136425	0.034155	0.05308	NaN	NaN	NaN	0.075025	0.09532	0.05471	0.024465	0.083315	0.00833499	0.1027	0.191225	0.089745	0.92444	0.89237	0.64147	0.95043	0.86679	0.7621	0.77606	0.97464	1.0117	0.82357	0.84917	0.97815	0.84805	0.9901	0.78774	0.60537	1.0975	0.55361	0.99038	NaN	0.68451	0.67758	0.79848	0.86826	NaN	NaN	NaN	0.67352	0.65853	0.86873	0.89698	0.82347	0.80441	0.81077	0.71505	0.7331	P0CW18	P0CW18	Serine protease 56	PRSS56
0.844685	0.75637	0.73351	0.741762	0.69641	0.772545	0.750905	Cluster 2832	19	19	19	38.5	38.5	38.5	58.112	0	312490000000	179070000000	133430000000	15	8	8	9	10	10	11	9	10	10	13	7	14	9	16	13	14	15	16	9	12	10	10	10	10	10	10	12	15	9	16	11	16	17	16	16	0.00574499	0.13853	0.096265	0.05206	0.07281	0.06571	0.07425	0.0259	0.07879	0.06674	0.10033	0.11091	0.00112998	0.02646	0.017615	0.05421	0.195335	0.113565	1.0079	0.97377	0.88231	0.71686	0.8506	0.83827	0.75587	0.89452	0.60591	0.72738	0.83223	0.92177	0.78296	0.87478	0.78182	0.58529	1.162	0.47451	0.99641	0.69671	0.68978	0.61274	0.70498	0.70685	0.60737	0.84272	0.76349	0.5939	0.63157	0.69995	0.7807	0.82186	0.74659	0.69371	0.77133	0.70164	P07602;P07602-2;P07602-3	P07602;P07602-2;P07602-3	Proactivator polypeptide;Saposin-A;Saposin-B-Val;Saposin-B;Saposin-C;Saposin-D	PSAP
0.805165	0.88635	0.82993	0.895888	0.790475	0.951205	0.86931	Cluster 2057	17	17	17	51.6	51.6	51.6	40.422	0	326880000000	169430000000	157460000000	15	13	13	13	13	13	12	13	13	12	14	11	13	11	14	15	15	15	15	12	12	13	12	13	12	12	14	12	15	13	13	11	15	15	13	15	0.011475	0.218055	0.075655	0.046905	0.060055	0.13896	0.122665	0.06303	0.03576	0.047025	0.14272	0.09267	0.11728	0.060045	0.13627	0.025975	0.289275	0.03973	0.97411	1.1678	0.89806	0.84198	0.88166	1.0449	0.92154	1.0637	0.79611	0.82967	1.0046	0.93353	0.99553	1.0149	1.0546	0.70759	1.4346	0.66675	0.95116	0.73169	0.74675	0.74817	0.76155	0.76698	0.67621	0.93764	0.86763	0.73562	0.71916	0.74819	0.76097	0.89481	0.78206	0.75954	0.85605	0.74621	Q9Y617;Q9Y617-2	Q9Y617;Q9Y617-2	Phosphoserine aminotransferase	PSAT1
0.87213	0.790865	0.83668	0.839457	0.828065	0.84151	0.84089	Cluster 2057	17	17	16	29.8	29.8	29.8	60.103	0	121570000000	62592000000	58982000000	14	6	7	7	6	6	8	7	6	6	14	8	13	8	13	13	14	14	9	4	5	3	4	4	3	3	4	5	10	5	10	5	8	10	10	9	0.0226	0.09799	0.0984	0.162045	0.02073	0.07951	0.07947	0.01066	0.028575	0.036305	0.086595	0.014135	0.02971	0.064285	0.000399977	0.084925	0.19437	0.11513	1.007	1.059	0.97566	1.0688	0.82718	0.97991	0.80224	0.9984	0.88154	0.73649	0.85299	0.89331	0.91471	1.0169	0.8623	0.68623	1.23	0.56293	1.0522	0.86302	0.77886	0.74471	0.78572	0.82089	0.6433	0.97708	0.82439	0.8091	0.6798	0.86504	0.85529	0.88833	0.8615	0.85608	0.84126	0.79319	O75475;O75475-2;O75475-3	O75475;O75475-2;O75475-3	PC4 and SFRS1-interacting protein	PSIP1
0.869675	0.85331	0.80735	0.864943	0.835285	0.890815	0.857715	Cluster 2057	18	18	18	67.7	67.7	67.7	29.555	0	783880000000	416150000000	367730000000	16	16	16	13	15	14	15	15	14	15	17	14	16	12	16	16	16	16	15	13	14	13	13	13	14	14	14	13	16	13	16	13	16	16	15	15	0.027655	0.158105	0.084895	0.059435	0.076975	0.08625	0.095925	0.02352	0.01881	0.051235	0.13453	0.073885	0.07549	0.098605	0.058805	0.023935	0.360465	0.065355	0.99949	1.0499	0.90226	0.82384	0.94547	1.0047	0.8913	1.0105	0.92087	0.88071	0.96337	1.0342	0.93116	1.1118	0.94619	0.75444	1.4454	0.62953	1.0548	0.73369	0.73247	0.70497	0.79152	0.8322	0.69945	0.96346	0.88325	0.77824	0.69431	0.88643	0.78018	0.91459	0.82858	0.80231	0.72447	0.76024	P25786;P25786-2	P25786;P25786-2	Proteasome subunit alpha type-1	PSMA1
0.93238	1.01471	0.965415	0.912822	0.937085	0.96001	0.860305	Cluster 3624	11	11	11	47.9	47.9	47.9	25.898	0	196180000000	100910000000	95266000000	7	5	6	6	7	8	7	6	7	6	8	4	7	5	7	9	7	9	6	4	4	4	4	3	3	4	4	5	7	4	7	4	8	7	7	7	0.04185	0.29019	0.037985	0.12217	0.08723	0.072995	0.07151	0.067245	0.07498	0.084535	0.26596	0.225885	0.194565	0.150025	0.175135	0.027375	0.35857	0.065555	1.1317	1.227	0.77701	0.91724	0.98306	1.0003	0.89886	1.1233	0.96906	0.90008	1.2562	1.1767	1.2083	1.1984	1.1104	0.90755	1.5127	0.63192	1.048	0.64662	0.70104	0.6729	0.8086	0.85431	0.75584	0.98881	0.8191	0.73101	0.72428	0.72493	0.81917	0.89835	0.76013	0.8528	0.79556	0.76303	P25787	P25787	Proteasome subunit alpha type-2	PSMA2
0.833295	0.89002	0.88261	0.868607	0.82811	0.916405	0.88485	Cluster 2057	14	14	14	49.8	49.8	49.8	28.433	0	376270000000	192320000000	183950000000	13	8	6	7	7	7	8	8	8	6	12	8	13	5	13	11	10	12	10	9	7	7	8	9	8	8	6	8	9	7	9	7	8	9	9	9	0.010735	0.254875	0.084935	0.09875	0.179075	0.023635	0.128645	0.101695	0.01484	0.204225	0.0769	0.106945	0.0396	0.06175	0.04416	0.02352	0.266175	0.0527	0.98003	1.2109	0.83126	0.84024	1.0624	0.99368	0.93389	1.0852	0.75603	0.9345	0.94245	0.99655	0.97053	1.0816	0.93521	0.74768	1.3767	0.66932	1.0015	0.70115	0.66139	0.64274	0.70425	0.94641	0.6766	0.88181	0.78571	0.52605	0.78865	0.78266	0.89133	0.9581	0.84689	0.79472	0.84435	0.77472	P25788;P25788-2	P25788;P25788-2	Proteasome subunit alpha type-3	PSMA3
0.820445	0.84797	0.79114	0.835527	0.799825	0.814865	0.755465	Cluster 2057	11	11	11	50.2	50.2	50.2	29.483	0	352380000000	189870000000	162510000000	10	8	9	7	7	7	7	7	8	7	11	8	10	7	10	8	11	9	10	6	7	8	9	8	6	8	8	6	10	7	10	7	10	10	10	10	0.000524998	0.17794	0.108485	0.083915	0.072725	0.10913	0.105925	0.02085	0.009835	0.084885	0.08062	0.052185	0.05734	0.0423	0.06462	0.041295	0.284715	0.071535	0.97844	1.1167	0.9133	0.82274	0.88673	0.90592	0.84705	0.85607	0.80736	0.80109	0.90412	0.88963	0.8968	0.95932	0.92259	0.70162	1.2937	0.5211	0.97739	0.76082	0.69633	0.65491	0.74128	0.68766	0.6352	0.89777	0.82703	0.63132	0.74288	0.78526	0.78212	0.87472	0.79335	0.78421	0.72427	0.66417	P25789;P25789-2	P25789;P25789-2	Proteasome subunit alpha type-4	PSMA4
0.88378	0.883045	0.887475	0.876543	0.91928	0.938095	0.89793	Cluster 2057	14	14	14	66.8	66.8	66.8	26.411	0	990550000000	522010000000	468540000000	13	11	11	9	10	10	9	10	9	11	13	6	13	8	13	12	11	12	9	8	7	8	7	7	8	8	8	7	11	7	11	8	9	11	10	9	0.00244999	0.234575	0.075225	0.03664	0.1366	0.097105	0.125245	0.05656	0.045235	0.011845	0.136375	0.089425	0.092105	0.034645	0.096755	0.03984	0.295085	0.07247	1.0437	1.2302	0.90926	0.80986	1.0685	0.98631	0.96302	1.07	0.80008	0.81379	0.99495	1.0499	1.0279	1.0369	0.99574	0.82253	1.4273	0.66263	1.0388	0.76105	0.75881	0.73658	0.7953	0.7921	0.71253	0.95688	0.89055	0.83748	0.7222	0.87105	0.84369	0.96761	0.80223	0.90221	0.83713	0.80757	P28066;P28066-2	P28066;P28066-2	Proteasome subunit alpha type-5	PSMA5
0.84843	0.91652	0.893165	0.932068	0.935765	0.968805	0.880675	Cluster 3624	16	16	16	74	74	74	27.399	0	517190000000	283510000000	233680000000	14	8	8	8	10	8	8	7	8	8	13	10	14	10	13	12	14	14	9	6	8	6	8	7	7	6	7	6	10	9	10	8	10	10	10	10	0.0163	0.180655	0.04272	0.015325	0.07167	0.02015	0.151075	0.043515	0.00645	0.04302	0.05601	0.063395	0.00528499	0.02647	0.03321	0.139145	0.271075	0.089315	1.0222	1.0888	0.82561	0.90477	0.93339	1.0501	0.94837	0.99431	0.83395	0.86218	0.94806	0.92272	0.9362	1.0164	0.9213	0.73971	1.434	0.62853	0.9896	0.72749	0.74017	0.93542	0.79005	1.0098	0.64622	0.90728	0.82105	0.77614	0.83604	0.79593	0.94677	0.96346	0.98772	1.018	0.89185	0.80716	P60900;P60900-2;P60900-3	P60900;P60900-2	Proteasome subunit alpha type-6	PSMA6
0.82998	0.88002	0.899755	0.869158	0.85742	0.932015	0.836485	Cluster 2057	16	16	16	60.5	60.5	60.5	27.887	0	558300000000	295830000000	262470000000	16	11	12	10	11	11	10	11	10	10	14	10	13	10	14	14	14	13	14	9	9	8	9	8	10	10	9	10	14	9	14	9	14	13	14	14	0.00953001	0.26009	0.044845	0.049615	0.092905	0.06898	0.095255	0.01545	0.063935	0.05137	0.16565	0.14422	0.120425	0.09118	0.08472	0.02732	0.332665	0.017315	0.99698	1.2869	0.91817	0.99247	1.0141	1.0681	0.98826	1.1033	0.83846	0.90187	1.0212	1.0536	1.0685	1.0476	0.97632	0.77319	1.4588	0.65634	0.97792	0.76672	0.82848	0.89324	0.82829	0.93014	0.79775	1.0724	0.96633	0.79913	0.6899	0.76516	0.82765	0.86524	0.80688	0.82783	0.79347	0.69097	O14818;O14818-2;O14818-4;Q8TAA3;Q8TAA3-2;Q8TAA3-5	O14818;O14818-2	Proteasome subunit alpha type-7	PSMA7
0.874475	0.942205	0.91352	0.909752	0.889615	0.91481	0.960885	Cluster 3624	12	12	12	46.5	46.5	46.5	26.489	0	314330000000	163540000000	150790000000	11	7	8	9	8	10	7	10	8	9	12	9	12	7	11	11	11	12	9	6	6	6	6	6	6	6	6	6	9	6	8	6	8	8	8	9	0.046955	0.124685	0.07938	0.22769	0.14705	0.14115	0.160805	0.08289	0.202125	0.057555	0.100565	0.05694	0.09316	0.03131	0.060955	0.004365	0.29487	0.018795	0.98499	0.98671	0.85114	1.2091	1.0413	0.98112	0.93608	1.0616	1.1898	0.87841	1.0183	0.88495	1.055	1.0572	0.99315	0.82834	1.4038	0.77926	1.0789	0.73734	0.69238	0.75372	0.7472	0.69882	0.61447	0.89582	0.78555	0.7633	0.81717	0.77107	0.86868	0.99458	0.87124	0.83707	0.81406	0.81685	P20618	P20618	Proteasome subunit beta type-1	PSMB1
0.84749	0.814565	0.85835	0.878683	0.851975	0.790665	0.791455	Cluster 2057	10	10	10	39.8	39.8	39.8	22.836	0	147660000000	79866000000	67797000000	7	6	3	5	4	4	4	5	4	4	6	3	7	3	7	6	7	5	8	4	3	5	5	4	4	6	4	4	9	5	8	4	8	9	9	7	0.04254	0.13942	0.0428	0.01016	0.063635	0.098395	0.112925	0.00370002	0.015155	0.0155	0.122925	0.020065	0.0797	0.078205	0.111575	0.008255	0.281715	0.104785	1.0475	1.1401	0.81653	0.85853	1.0305	0.97551	0.96453	1.0122	0.90415	0.81131	0.91302	0.8752	0.98637	0.94288	1.0127	0.78681	1.2665	0.52384	0.96242	0.86126	0.73093	0.83821	0.90323	0.77872	0.73868	1.0048	0.93446	0.78031	0.66717	0.83507	0.82697	0.78647	0.78955	0.80332	0.70307	0.73341	P49721	P49721	Proteasome subunit beta type-2	PSMB2
0.795085	0.84851	0.858075	0.826403	0.805275	0.82415	0.88291	Cluster 2057	9	9	9	43.4	43.4	43.4	22.949	0	177220000000	93661000000	83558000000	8	5	5	5	4	4	5	5	4	5	7	4	8	4	6	7	7	7	7	2	2	3	2	2	3	1	2	2	7	3	7	4	6	6	8	8	0.00418502	0.24257	NaN	NaN	0.04732	NaN	NaN	NaN	NaN	NaN	0.1122	NaN	0.036935	0.0676	0.066745	0.040815	0.23773	0.00578001	0.94837	1.2354	0.89537	0.90326	0.90122	1.0782	0.98232	1.0234	0.93754	0.93312	0.93624	1.0083	0.86946	1.0705	0.91559	0.70755	1.256	0.7143	0.95674	0.75026	NaN	NaN	0.99586	NaN	NaN	NaN	NaN	NaN	0.71184	NaN	0.94333	0.9353	0.7821	0.78918	0.78054	0.72586	P49720	P49720	Proteasome subunit beta type-3	PSMB3
0.813585	0.90208	0.84262	0.890528	0.88514	0.80059	0.84436	Cluster 2057	10	10	10	39.4	39.4	39.4	29.204	0	171940000000	92147000000	79797000000	8	6	5	7	7	6	6	6	7	6	7	6	9	4	9	10	8	9	7	5	5	5	4	4	3	4	4	3	6	3	6	4	7	7	7	5	0.048645	0.213195	0.15638	0.137425	0.11058	0.053335	NaN	0.13445	0.076145	NaN	0.20639	0.26993	0.10362	0.15233	0.10903	0.05378	0.32939	0.04682	1.0197	1.1249	0.96647	0.8986	0.97155	0.92162	0.87977	1.0603	0.89243	0.9057	1.084	1.1141	0.99456	1.2868	1.022	0.88201	1.3241	0.72835	0.92241	0.69851	0.65371	0.62375	0.75039	0.81495	NaN	0.7914	0.74014	NaN	0.67122	0.57424	0.78732	0.98214	0.80394	0.77445	0.66532	0.63471	P28070	P28070	Proteasome subunit beta type-4	PSMB4
0.86405	0.952315	0.982605	0.959712	1.04109	0.947395	0.940055	Cluster 3624	18	18	18	63.5	63.5	63.5	28.48	0	362070000000	186600000000	175470000000	14	8	8	9	8	9	8	10	8	9	13	9	13	6	13	15	14	16	15	9	6	9	9	9	8	9	8	8	13	7	15	8	14	14	13	13	0.03008	0.228155	0.060385	0.16357	0.00372499	0.078045	0.09743	0.0515	0.0136	0.10662	0.072955	0.13717	0.061475	0.08105	0.074445	0.10902	0.211485	0.137325	1.0516	1.3207	0.86271	1.0746	0.87013	1.032	0.88331	1.13	0.94509	1.0465	1.0008	1.1198	1.0924	1.1824	1.0566	0.87516	1.353	0.6399	0.99144	0.86439	0.74194	0.74746	0.86268	0.87591	0.68845	1.027	0.97229	0.83326	0.85489	0.84546	0.96945	1.0203	0.90771	1.0932	0.93003	0.91455	P28074;P28074-3;P28074-2	P28074;P28074-3	Proteasome subunit beta type-5	PSMB5
0.89258	0.83832	0.80967	0.856088	0.800695	0.898195	0.813725	Cluster 2057	7	7	7	23.4	23.4	23.4	25.357	0	174670000000	91949000000	82726000000	6	4	6	4	4	4	3	4	3	3	7	5	6	4	6	6	6	6	5	2	3	2	3	2	2	3	3	2	5	3	5	1	5	5	5	5	0.02885	0.25939	0.093495	0.125585	0.06069	0.14592	NaN	0.026345	0.067045	0.00413001	0.162	0.13941	0.13523	NaN	0.10027	0.026765	0.333085	0.026815	1.0212	1.1994	0.98944	0.87329	0.94551	1.0125	0.88328	0.98982	0.86261	0.81706	0.97585	1.1011	0.99322	1.1919	0.9788	0.77055	1.4254	0.62408	1.0789	0.68062	0.80245	0.62212	0.82413	0.72066	NaN	0.93713	0.9967	0.8088	0.65185	0.82228	0.72276	NaN	0.77826	0.71702	0.75923	0.67771	P28072	P28072	Proteasome subunit beta type-6	PSMB6
0.86678	0.83562	0.790635	0.847527	0.81079	0.88006	0.768335	Cluster 2057	9	9	9	40.8	40.8	40.8	29.965	0	231900000000	127260000000	104640000000	7	4	5	4	4	5	5	4	5	5	8	4	8	4	6	6	6	5	5	5	4	4	4	4	5	5	4	4	5	5	7	5	8	8	6	8	0.00314999	0.15842	0.037575	0.05029	0.102445	0.11159	0.134055	0.03988	0.02192	0.02043	0.12358	0.12525	0.056325	0.10512	0.06928	0.02133	0.28492	0.107215	1.0211	1.0926	0.82612	0.79509	0.90683	0.96344	0.86252	0.9877	0.80234	0.8008	0.93473	0.99852	0.89528	1.0983	0.93925	0.77521	1.3591	0.49829	1.0274	0.77576	0.75097	0.69451	0.70194	0.74026	0.59441	0.90794	0.84618	0.75994	0.68757	0.74802	0.78263	0.88806	0.80069	0.73255	0.78926	0.71272	Q99436;Q99436-2	Q99436;Q99436-2	Proteasome subunit beta type-7	PSMB7
0.816595	0.839495	0.817335	0.835758	0.81493	0.850825	0.81254	Cluster 2057	24	24	24	60	60	60	49.184	0	296730000000	162770000000	133960000000	16	9	10	8	7	7	7	7	8	8	15	6	16	8	16	13	16	13	17	6	8	7	9	10	10	9	8	7	19	5	19	6	15	18	18	16	0.015395	0.11884	0.00718001	0.021495	0.02337	0.04982	0.07306	0.00428501	0.02605	0.029385	0.109845	0.017425	0.040495	0.025515	0.04625	0.0455	0.298555	0.07909	0.95867	0.98482	0.84629	0.79745	0.84931	0.92151	0.82184	0.93742	0.80174	0.77313	0.92487	0.89493	0.90615	0.99077	0.90445	0.71252	1.3435	0.57062	0.98946	0.74714	0.86065	0.75446	0.80257	0.82187	0.67572	0.94599	0.85384	0.71436	0.70518	0.92978	0.82516	1.0418	0.81195	0.80352	0.74639	0.7288	P62191;P62191-2	P62191;P62191-2	26S protease regulatory subunit 4	PSMC1
0.86398	0.83091	0.85199	0.804532	0.83167	0.829325	0.805765	Cluster 2057	32	32	32	73	73	73	48.633	0	425490000000	228370000000	197120000000	26	19	16	18	17	19	18	18	19	19	25	16	26	16	29	27	26	25	24	16	16	15	14	17	18	15	13	17	23	15	26	14	27	24	26	26	0.00314999	0.195415	0.08225	0.052	0.021775	0.060195	0.10333	0.046385	0.01491	0.05651	0.10378	0.16982	0.08935	0.101075	0.051995	0.04064	0.301055	0.085985	1.0183	1.1437	0.89061	0.79752	0.87717	0.93676	0.82925	0.95332	0.77545	0.84879	0.91022	1.0479	0.98966	1.0777	0.87897	0.73412	1.3245	0.55695	1.0246	0.75287	0.72611	0.69352	0.83362	0.81637	0.62259	0.86055	0.80527	0.73577	0.70266	0.70826	0.81096	0.87555	0.77498	0.8154	0.72239	0.72892	P35998;P35998-2	P35998;P35998-2	26S protease regulatory subunit 7	PSMC2
0.865315	0.855125	0.86616	0.861388	0.83811	0.80641	0.79556	Cluster 2057	26	26	26	62.2	62.2	62.2	49.203	0	222850000000	118780000000	104070000000	20	11	9	9	11	9	8	10	10	8	18	7	18	7	16	19	20	18	16	7	8	8	9	7	7	9	6	8	16	6	15	7	16	15	15	15	0.041815	0.199985	0.11726	0.15903	0.05742	0.15476	0.149995	0.12694	0.07524	0.057195	0.071185	0.09639	0.02882	0.087545	0.02063	0.12336	0.23797	0.16072	0.98097	1.1813	0.94257	1.092	0.86737	1.1229	1.0206	1.0857	0.99998	0.89671	0.90184	0.92346	0.88566	1.0096	0.90446	0.65784	1.2385	0.47201	1.0646	0.78133	0.70805	0.77394	0.75253	0.81338	0.72061	0.83182	0.8495	0.78232	0.75947	0.73068	0.9433	0.83451	0.8632	0.90456	0.76256	0.79345	P17980	P17980	26S protease regulatory subunit 6A	PSMC3
0.84777	0.923655	0.939055	0.909068	0.84112	0.91092	0.88019	Cluster 2057	21	21	21	47.4	47.4	47.4	47.366	0	187100000000	96498000000	90606000000	15	8	9	10	7	7	8	8	9	8	14	7	12	10	14	14	16	14	15	4	6	5	5	5	8	5	6	6	14	4	12	5	15	15	15	14	0.02156	0.25381	0.01909	0.049615	0.03335	0.06302	0.10727	0.0469	0.14697	0.15397	0.096265	0.07697	0.074625	0.05864	0.04392	0.0237	0.23926	0.02799	0.98368	1.3049	0.95645	0.73194	0.9446	1.0734	0.89947	1.0509	0.69505	0.85906	0.99545	0.96976	1.062	1.0178	0.97543	0.76051	1.3443	0.68937	1.0268	0.79728	0.91827	0.83117	1.0113	0.94736	0.68493	1.1447	0.98899	1.167	0.80292	0.81582	0.91275	0.90052	0.88759	0.80791	0.86578	0.74535	P43686;P43686-2	P43686;P43686-2	26S protease regulatory subunit 6B	PSMC4
0.848805	0.79847	0.769925	0.812172	0.847395	0.78563	0.817065	Cluster 2057	26	26	25	74.6	74.6	71.7	45.626	0	196600000000	105070000000	91533000000	19	9	10	12	10	11	8	10	10	10	17	10	16	10	19	17	16	20	19	12	10	7	5	7	7	7	9	4	20	7	17	8	15	19	16	17	0.012125	0.07769	0.10432	0.08082	0.057405	0.081595	0.01398	0.00156999	0.049975	0.06825	0.09475	0.118805	0.041595	0.077695	0.066025	0.072175	0.25555	0.086545	1.0184	1.0131	1.0191	0.85127	0.87517	0.89491	0.82676	0.90388	0.8467	0.8085	0.86875	0.96932	0.85984	0.9897	0.90064	0.71831	1.2353	0.56769	0.99415	0.85772	0.81046	0.68963	0.76036	1.0581	0.85472	0.90702	0.94665	0.672	0.67925	0.73171	0.77665	0.83431	0.76859	0.86266	0.7242	0.74078	P62195;P62195-2	P62195;P62195-2	26S protease regulatory subunit 8	PSMC5
0.849695	0.866035	0.93239	0.916328	0.91461	0.868125	0.913705	Cluster 3624	23	23	23	68.6	68.6	68.6	44.172	0	250450000000	133940000000	116500000000	16	9	12	10	9	8	9	10	9	10	17	9	15	10	18	15	17	16	17	11	10	10	10	11	13	10	10	11	18	10	17	11	17	16	16	16	0.027735	0.228925	0.017745	0.204715	0.08988	0.101785	0.098395	0.075875	0.12533	0.06528	0.080905	0.11802	0.10349	0.11036	0.07153	0.06717	0.285055	0.035305	0.97943	1.1916	0.83501	1.1182	0.91856	1.0437	0.91187	1.081	1.1299	0.88049	0.92247	1.0091	1.0842	1.1412	1.0103	0.79053	1.3473	0.78618	1.0349	0.73375	0.79952	0.70877	0.7388	0.84013	0.71508	0.92925	0.87924	0.74993	0.76066	0.77306	0.87722	0.92048	0.86724	0.92487	0.77719	0.71557	P62333	P62333	26S protease regulatory subunit 10B	PSMC6
0.85863	0.865835	0.855885	0.892253	0.84934	0.898235	0.87545	Cluster 2057	33	33	33	40.3	40.3	40.3	105.84	0	271190000000	143440000000	127750000000	25	12	12	14	12	13	13	13	15	13	27	12	26	13	26	28	28	24	26	17	16	14	15	15	16	17	17	18	23	16	22	15	22	23	21	22	0.00990003	0.17492	0.057035	0.01949	0.042105	0.05876	0.15251	0.04891	0.0863	0.05397	0.112765	0.13789	0.088325	0.00895	0.084035	0.01575	0.270745	0.0657	1.026	1.1123	0.8932	0.81694	1.01	1.0158	0.94785	0.87816	0.71095	0.79885	0.95413	1.131	0.99253	1.0488	0.99873	0.77668	1.3631	0.64692	1.0062	0.76246	0.77913	0.77796	0.92579	0.89828	0.64283	0.97598	0.88355	0.69091	0.7286	0.85522	0.81588	1.0667	0.83066	0.80818	0.82161	0.77832	Q99460;Q99460-2	Q99460;Q99460-2	26S proteasome non-ATPase regulatory subunit 1	PSMD1
0.85203	0.89192	0.844035	0.839638	0.827055	0.860155	0.912905	Cluster 2057	10	10	10	62.8	62.8	62.8	24.428	0	105650000000	55758000000	49893000000	8	5	6	5	4	6	6	6	6	5	8	5	8	5	8	8	7	7	4	6	3	4	2	4	3	3	3	3	6	3	6	2	6	7	7	8	0.00470001	0.146105	0.09454	0.010055	0.22531	0.102685	0.0518	0.026925	0.204075	0.00441498	0.04986	0.07473	0.024665	0.046825	0.04362	0.109355	0.189025	0.073885	1.0048	1.0224	0.93407	0.72154	1.1593	0.89252	0.70099	1.0173	0.59255	0.69217	0.91731	0.93364	0.86769	0.91636	0.9057	0.66079	1.2433	0.67619	1.0142	0.73019	0.74499	0.70143	0.70868	0.68715	0.59739	0.96345	1.0007	0.701	0.81759	1.0831	0.91702	0.82271	0.81846	0.8795	0.86525	0.82396	O75832;O75832-2	O75832;O75832-2	26S proteasome non-ATPase regulatory subunit 10	PSMD10
0.8263	0.802965	0.882145	0.866043	0.856965	0.796405	0.84666	Cluster 2057	24	24	24	61.4	61.4	61.4	47.463	0	367700000000	199060000000	168650000000	20	15	15	15	15	14	15	16	14	14	21	14	20	12	20	21	20	20	19	12	10	12	12	7	9	9	11	8	22	8	20	10	19	20	19	19	0.00663999	0.188805	0.075375	0.095805	0.060875	0.12072	0.154865	0.023075	0.02189	0.008295	0.101425	0.10851	0.029945	0.04792	0.039065	0.100665	0.250975	0.0266	0.97713	1.1287	0.95886	0.90182	0.9059	1.0687	0.91032	0.97507	0.90887	0.82608	0.87992	1.0307	0.96041	0.93442	0.92755	0.69939	1.2415	0.65723	0.99041	0.75109	0.80811	0.71021	0.78415	0.82726	0.60059	0.92892	0.95265	0.84267	0.67707	0.81368	0.90052	0.83858	0.84942	0.90072	0.73955	0.71043	O00231;O00231-2	O00231;O00231-2	26S proteasome non-ATPase regulatory subunit 11	PSMD11
0.81788	0.87251	0.83588	0.863792	0.79884	0.821745	0.797555	Cluster 2057	21	21	21	49.8	49.8	49.8	52.904	0	152810000000	82592000000	70222000000	15	10	11	10	12	13	13	12	14	12	15	8	16	11	17	12	15	14	12	8	5	5	6	5	7	6	5	5	12	6	13	5	12	12	14	13	0.01537	0.155405	0.05817	0.09092	0.07133	0.142395	0.158325	0.04294	0.055055	0.17223	0.14476	0.16252	0.0604	0.153355	0.092695	0.02301	0.338035	0.052745	0.95998	1.1153	0.81838	0.91595	0.94477	1.0177	0.93219	1.0477	0.91396	0.95766	0.9928	1.0777	0.9446	1.126	0.97893	0.71892	1.3539	0.58198	0.99072	0.80449	0.70204	0.73411	0.80211	0.73291	0.61554	0.96182	0.80385	0.6132	0.70328	0.75266	0.8238	0.81929	0.79354	0.76494	0.67783	0.68747	O00232;O00232-2	O00232;O00232-2	26S proteasome non-ATPase regulatory subunit 12	PSMD12
0.860515	0.84616	0.86333	0.879608	0.87587	0.856095	0.80941	Cluster 2057	20	20	20	51.9	51.9	51.9	42.945	0	246840000000	134150000000	112690000000	16	12	10	11	13	11	12	10	13	10	18	11	19	11	18	18	14	16	15	11	11	10	9	9	10	10	11	10	16	9	15	10	13	14	15	16	0.018215	0.19036	0.058185	0.012535	0.0484	0.105305	0.09585	0.022845	0.06097	0.01742	0.07766	0.1072	0.06029	0.07571	0.05558	0.10924	0.204385	0.1086	0.99977	1.1714	0.89616	0.79489	0.88549	1.0357	0.88454	0.98231	0.79113	0.79955	0.89935	1.0122	0.97194	1.0492	0.95763	0.70972	1.2546	0.53798	1.0362	0.79068	0.77979	0.81996	0.78869	0.82509	0.69284	1.028	0.91307	0.76471	0.74403	0.7978	0.85136	0.89778	0.84647	0.9282	0.84583	0.75518	Q9UNM6;Q9UNM6-2	Q9UNM6;Q9UNM6-2	26S proteasome non-ATPase regulatory subunit 13	PSMD13
0.853865	0.837835	0.848725	0.835623	0.817475	0.87159	0.75994	Cluster 2057	7	7	7	24.8	24.8	24.8	34.577	0	116540000000	63540000000	52997000000	7	7	5	6	7	7	6	5	6	7	7	6	7	5	7	7	7	7	7	4	5	3	4	5	6	4	5	4	7	4	7	3	7	7	7	7	0.013365	0.329985	0.05859	0.011115	0.1046	0.05972	0.13909	0.10194	0.04558	0.045845	0.131355	0.26381	0.088085	0.243475	0.103575	0.00304499	0.31939	0.07035	0.99797	1.3213	0.84613	0.57922	0.87256	0.77335	0.87703	0.98232	0.77221	0.67654	0.94472	1.0878	0.98513	1.2153	0.96164	0.75752	1.3851	0.52676	1.0247	0.66133	0.72895	0.60145	0.66336	0.65391	0.59885	0.77844	0.68105	0.58485	0.68201	0.56018	0.80896	0.72835	0.75449	0.76361	0.74632	0.66746	O00487	O00487	26S proteasome non-ATPase regulatory subunit 14	PSMD14
0.835445	0.86401	0.888285	0.890413	0.895865	0.888635	0.87449	Cluster 2057	35	35	35	47.4	47.4	47.4	100.2	0	489130000000	261670000000	227450000000	30	19	21	20	22	20	20	20	18	21	25	19	27	17	25	25	28	28	25	14	14	13	13	14	11	13	14	14	24	16	25	14	25	25	23	23	0.009085	0.074145	0.038315	0.059595	0.01547	0.0134	0.103115	0.040015	0.0475	0.00808501	0.11193	0.047435	0.062765	0.05869	0.048835	0.106495	0.236445	0.08518	1.002	1.1095	0.89918	0.87386	0.94294	0.97586	0.89558	1.0205	0.83486	0.80225	0.95147	0.95442	0.99937	1.0556	0.96169	0.73246	1.3192	0.62648	0.98383	0.96121	0.82255	0.75467	0.97388	0.94906	0.68935	0.94047	0.92986	0.78608	0.72761	0.85955	0.87384	0.93822	0.86402	0.94545	0.84631	0.79684	Q13200;Q13200-3;Q13200-2	Q13200;Q13200-3;Q13200-2	26S proteasome non-ATPase regulatory subunit 2	PSMD2
0.85753	0.844675	0.820595	0.842182	0.84665	0.89431	0.79809	Cluster 2057	31	31	31	56.6	56.6	56.6	60.977	0	215610000000	115080000000	100530000000	23	6	9	9	11	13	11	12	10	10	22	11	22	14	22	23	22	25	24	8	10	9	11	8	9	11	11	9	20	7	22	9	20	23	21	24	0.0137	0.2268	0.04584	0.02916	0.038425	0.08935	0.093945	0.00125003	0.081275	0.104735	0.132825	0.097855	0.088525	0.013575	0.089895	0.01727	0.33467	0.06469	1.0287	1.1824	0.84686	0.81979	0.8544	0.95865	0.9206	1.0104	0.76362	0.90532	0.95303	0.97742	0.95744	0.96656	0.95452	0.77247	1.4231	0.57057	1.0013	0.7288	0.75518	0.76147	0.77755	0.77995	0.73271	1.0079	0.92617	0.69585	0.68738	0.78171	0.78039	0.99371	0.77473	0.80701	0.75376	0.69995	O43242;O43242-2	O43242;O43242-2	26S proteasome non-ATPase regulatory subunit 3	PSMD3
0.837795	0.93121	0.97657	0.920643	0.966625	0.91963	0.882195	Cluster 3624	14	14	12	46.2	46.2	38.7	40.736	0	177950000000	93580000000	84372000000	9	5	6	6	6	7	6	7	6	7	10	5	10	4	11	10	12	10	9	5	5	5	7	6	7	5	5	4	9	6	8	5	8	8	9	8	0.018635	0.140615	0.020095	0.02081	0.103265	0.091415	0.087145	0.01827	0.010925	0.043875	0.12796	0.13262	0.08351	0.000400007	0.070015	0.112085	0.30775	0.028505	0.97663	1.074	0.73172	0.81771	1.0051	1.0345	0.87293	0.96396	0.91444	0.88918	1.0347	1.11	1.1084	1.1138	1.0131	0.79763	1.4215	0.69086	1.0139	0.79277	0.77191	0.77609	0.79857	0.85167	0.69864	1.0005	0.89259	0.80143	0.77878	0.84476	0.94138	1.113	0.87307	1.0218	0.806	0.74787	P55036;P55036-2	P55036;P55036-2	26S proteasome non-ATPase regulatory subunit 4	PSMD4
0.89898	0.867925	0.863825	0.871073	0.839875	0.79595	0.83445	Cluster 2057	20	20	20	43.1	43.1	43.1	56.195	0	186220000000	96523000000	89695000000	15	6	8	7	9	8	6	7	8	10	16	7	16	10	16	16	16	16	16	8	8	5	9	9	10	8	7	9	16	10	17	6	16	17	18	17	0.01255	0.181215	0.02522	0.16883	0.16863	0.087285	0.06265	0.018825	0.09449	0.02907	0.156115	0.20362	0.062685	0.13298	0.128485	0.079415	0.25503	0.04301	1.0439	1.0824	0.76799	1.0344	1.0646	1.0321	0.8625	0.90376	1.0355	0.98561	0.99957	1.0494	0.97483	1.068	1.022	0.70355	1.2451	0.62861	1.069	0.71997	0.71755	0.69674	0.72734	0.85753	0.7372	0.86611	0.84652	0.92747	0.68734	0.64216	0.84946	0.80204	0.76503	0.86238	0.73504	0.71463	Q16401;Q16401-2	Q16401;Q16401-2	26S proteasome non-ATPase regulatory subunit 5	PSMD5
0.90583	0.83065	0.88193	0.864258	0.876185	0.842265	0.80409	Cluster 2057	20	20	20	50.6	50.6	50.6	45.531	0	185150000000	96026000000	89128000000	13	8	8	10	9	8	9	7	11	7	14	7	14	9	13	12	12	12	12	5	5	7	6	7	5	5	6	5	17	5	17	4	16	15	15	16	0.0147	0.31914	0.050655	0.16046	0.025875	0.112315	0.06737	0.057615	0.08712	0.028565	0.11471	0.09487	0.13955	0.038725	0.05991	0.055675	0.318815	0.0646	1.0486	1.3735	0.83305	1.0577	0.79855	0.96283	0.86958	1.0288	1.0446	0.83831	0.92089	0.96247	1.0698	1.0728	0.94661	0.7636	1.3552	0.57666	1.078	0.73522	0.73174	0.73678	0.7468	0.7382	0.73484	0.91357	0.87036	0.89544	0.69147	0.77273	0.7907	0.99535	0.82679	0.87495	0.71757	0.70586	Q15008;Q15008-4;Q15008-3;Q15008-2	Q15008;Q15008-4;Q15008-3;Q15008-2	26S proteasome non-ATPase regulatory subunit 6	PSMD6
0.86193	0.965365	1.03718	0.977008	0.93017	0.942085	1.0963	Cluster 3624	11	11	11	47.8	47.8	47.8	37.025	0	89226000000	44467000000	44759000000	8	4	6	5	7	6	6	6	7	6	8	5	8	4	7	8	7	7	7	2	1	4	2	3	4	2	2	3	8	3	8	2	8	8	7	8	0.0153	NaN	NaN	0.103925	0.091705	0.052045	0.029875	NaN	NaN	0.014555	0.102405	0.100355	0.0556	NaN	0.08325	0.05608	0.290095	0.11263	1.0347	1.4958	0.81802	0.89305	0.90269	0.91627	0.82941	1.2254	0.88485	0.83697	1.0433	1.0682	1.1411	1.1549	1.0827	0.81718	1.4263	1.0461	1.0041	NaN	NaN	1.1009	1.0861	0.81218	0.76966	NaN	NaN	0.86608	0.83849	0.86749	1.0299	NaN	0.9162	0.92934	0.84611	0.82084	P51665	P51665	26S proteasome non-ATPase regulatory subunit 7	PSMD7
0.815625	0.83918	0.774095	0.876183	0.82302	0.86249	0.875685	Cluster 2057	11	11	11	35.1	35.1	35.1	39.611	0	82314000000	44022000000	38292000000	9	5	5	4	5	4	4	4	4	4	8	4	8	4	8	8	9	9	6	2	1	1	2	1	1	1	2	1	6	2	6	3	6	6	6	7	0.038005	0.183945	NaN	NaN	0.029445	NaN	NaN	NaN	0.39106	NaN	0.12632	0.07653	0.106535	0.01603	0.036775	0.05932	0.29359	0.021955	1.0111	1.0939	0.77673	0.72438	0.89465	0.85193	0.77796	1.0113	0.71368	0.76033	0.94103	0.88905	0.92895	0.88879	0.9354	0.70679	1.3502	0.73481	0.93509	0.72601	NaN	NaN	0.83576	NaN	NaN	NaN	1.4958	NaN	0.68839	0.73599	0.71588	0.85673	0.86185	0.82543	0.76302	0.6909	P48556	P48556	26S proteasome non-ATPase regulatory subunit 8	PSMD8
0.80455	0.77939	0.760945	0.785133	0.817415	0.766765	0.75224	Cluster 2832	12	12	12	54.7	54.7	54.7	24.682	0	51098000000	26645000000	24453000000	5	1	3	3	3	2	5	3	4	3	8	5	6	4	7	8	7	8	6	2	2	1	1	1	1	2	1	1	5	1	5	1	5	6	5	5	0.00391001	NaN	NaN	NaN	NaN	NaN	NaN	NaN	NaN	NaN	0.07966	NaN	0.051575	NaN	0.049595	0.032105	0.296015	0.09489	0.95811	NaN	0.76885	0.68337	NaN	NaN	0.77256	NaN	0.57069	0.58849	0.83458	0.88919	0.86084	1.134	0.85717	0.7284	1.2569	0.49452	0.96593	0.64526	NaN	NaN	NaN	NaN	NaN	NaN	NaN	NaN	0.67526	NaN	0.75769	NaN	0.75798	0.79261	0.66487	0.6843	O00233;O00233-2;O00233-3	O00233;O00233-2	26S proteasome non-ATPase regulatory subunit 9	PSMD9
0.89223	0.857235	0.81054	0.880673	0.809395	0.85421	0.81669	Cluster 2057	15	15	15	61.4	61.4	61.4	28.723	0	369500000000	202200000000	167300000000	14	12	12	12	12	13	12	12	12	10	14	8	13	11	14	13	13	14	12	11	10	10	11	10	12	11	10	8	13	11	14	7	14	14	14	14	0.00330001	0.13412	0.096875	0.06601	0.12455	0.132365	0.123475	0.00904	0.05149	0.05584	0.147545	0.072545	0.06492	0.06589	0.092405	0.036365	0.29217	0.06077	1.0464	1.0476	0.96778	0.8281	0.94621	0.99443	0.91086	0.92661	0.7658	0.83063	0.98031	0.9354	0.92378	1.0466	0.99552	0.71612	1.3405	0.59309	1.053	0.77936	0.77403	0.69608	0.69711	0.7297	0.66391	0.94469	0.86878	0.71895	0.68522	0.79031	0.79394	0.91482	0.81071	0.78885	0.75616	0.71463	Q06323;Q06323-3;Q06323-2	Q06323;Q06323-3;Q06323-2	Proteasome activator complex subunit 1	PSME1
0.802735	0.84565	0.94067	0.872903	0.846435	0.84022	0.88181	Cluster 2057	11	11	11	44.8	44.8	44.8	27.401	0	101410000000	53848000000	47562000000	10	5	7	6	7	5	6	5	6	6	11	4	9	6	11	11	8	10	9	4	4	4	4	4	4	4	4	6	8	4	8	4	9	8	7	8	0.026325	0.302055	0.115405	0.08728	0.112185	0.07295	0.133715	0.086465	0.02864	0.103275	0.12603	0.02931	0.07711	0.131745	0.063385	0.014885	0.25766	0.09569	0.93388	1.2084	0.91034	0.90634	0.9456	0.96519	0.90733	1.03	0.82329	0.88179	0.94721	0.79281	1.0661	1.0805	0.95873	0.77464	1.292	0.62329	0.98653	0.60429	0.67953	0.73178	0.72123	0.81929	0.6399	0.85707	0.76601	0.67524	0.69515	0.73419	0.91188	0.81701	0.83196	0.80441	0.77668	0.81467	Q9UL46	Q9UL46	Proteasome activator complex subunit 2	PSME2
0.86403	0.87138	0.808985	0.811342	0.837795	0.85706	0.836475	Cluster 2057	10	10	10	37.8	37.8	37.8	29.506	0	126850000000	70174000000	56681000000	7	5	5	7	6	6	5	6	6	6	7	2	7	4	7	7	7	8	6	4	4	2	5	4	5	5	4	5	7	4	6	3	7	7	6	8	0.0072	0.25435	0.10825	0.01412	0.0202	0.05462	0.135235	0.088975	0.019955	0.00838	0.13599	0.225015	0.067175	NaN	0.093125	0.012065	0.32562	0.046495	1.0143	1.1509	0.92084	0.85821	1.0407	1.0248	0.9598	1.0714	0.89341	0.77769	0.9829	1.1831	0.92448	1.0533	0.92691	0.79295	1.3768	0.62715	1.0287	0.6422	0.70434	0.82997	1.0811	0.91556	0.68933	0.89345	0.93332	0.79445	0.71092	0.73307	0.79013	NaN	0.74066	0.76882	0.72556	0.72014	P61289;P61289-3;P61289-2	P61289;P61289-3;P61289-2	Proteasome activator complex subunit 3	PSME3
0.79068	0.812825	0.822295	0.823523	0.80555	0.778865	0.85301	Cluster 2057	22	22	22	16.6	16.6	16.6	211.33	0	12471000000	6992400000	5478100000	6	1	1	1	2	0	0	2	1	1	7	0	9	0	8	8	3	7	10	1	1	1	1	1	2	1	1	1	8	1	7	1	10	5	10	9	0.00406	NaN	NaN	NaN	NaN	NaN	NaN	NaN	NaN	NaN	0.152525	NaN	0.013455	NaN	0.116265	0.02008	0.257315	0.04866	0.95221	NaN	NaN	NaN	1.0156	NaN	NaN	0.81245	NaN	NaN	0.94088	NaN	0.88407	NaN	0.96223	0.72856	1.2303	0.64152	0.94409	NaN	NaN	NaN	NaN	NaN	NaN	NaN	NaN	NaN	0.63583	NaN	0.85716	NaN	0.7297	0.76872	0.71567	0.73884	Q14997;Q14997-2;Q14997-3;Q14997-4	Q14997;Q14997-2;Q14997-3	Proteasome activator complex subunit 4	PSME4
0.92695	0.905335	0.921125	0.943438	0.84053	0.984707	0.848365	Cluster 2057	5	5	5	22.5	22.5	22.5	29.816	0	21334000000	11140000000	10194000000	4	1	1	1	2	1	1	1	1	0	3	2	3	1	3	2	3	4	3	0	0	0	0	0	0	0	0	1	4	0	1	0	3	3	2	4	0.09238	NaN	NaN	NaN	NaN	NaN	NaN	NaN	NaN	NaN	0.166835	NaN	0.129055	NaN	0.08602	0.03645	0.426172	0.072605	1.1768	NaN	NaN	NaN	NaN	NaN	NaN	NaN	NaN	NaN	1.0477	NaN	1.0985	NaN	1.0519	0.82007	1.605	0.61293	0.99204	NaN	NaN	NaN	NaN	NaN	NaN	NaN	NaN	NaN	0.71403	NaN	0.84039	NaN	0.87986	0.74717	0.752655	0.75814	Q92530	Q92530	Proteasome inhibitor PI31 subunit	PSMF1
0.865365	0.85051	0.80046	0.830408	0.8539	0.86045	0.811945	Cluster 2057	10	10	10	31.6	31.6	31.6	32.854	0	42902000000	23947000000	18955000000	4	2	1	1	1	1	1	1	2	1	4	2	5	1	4	5	5	6	8	3	3	4	4	2	3	3	2	3	6	2	8	2	7	7	7	8	0.039565	NaN	NaN	NaN	NaN	NaN	NaN	NaN	NaN	NaN	0.11245	NaN	0.06553	NaN	0.05319	0.09916	0.25843	0.050405	0.98327	NaN	NaN	NaN	NaN	NaN	NaN	NaN	NaN	NaN	0.93849	NaN	0.91431	NaN	0.90604	0.69783	1.313	0.59871	1.0624	NaN	NaN	0.88508	0.81657	NaN	0.70164	0.9874	0.87554	0.63558	0.71359	0.95993	0.78325	1.0455	0.79966	0.89615	0.79614	0.69952	O95456;O95456-2	O95456;O95456-2	Proteasome assembly chaperone 1	PSMG1
0.91208	0.91058	0.97603	0.896513	0.892845	1.07878	1.00592	Cluster 3624	8	8	8	28.8	28.8	28.8	29.396	0	41551000000	21195000000	20356000000	6	2	2	3	2	2	2	1	4	4	7	2	7	2	7	8	8	7	6	2	0	1	1	1	1	2	1	1	6	1	5	1	5	5	5	4	0.06185	0.136805	NaN	NaN	NaN	NaN	NaN	NaN	NaN	NaN	0.00814998	NaN	0.00895	NaN	0.025845	0.113995	0.1594	0.150775	1.0077	1.1748	NaN	0.84562	0.80138	0.95096	NaN	NaN	0.91326	0.8385	0.89426	1.1726	1.0333	0.89425	0.9448	0.72194	1.4323	0.69232	1.1314	0.90119	NaN	NaN	NaN	NaN	NaN	NaN	NaN	NaN	0.87796	NaN	1.0154	NaN	0.89311	0.94993	1.1135	0.99387	Q969U7;Q969U7-2	Q969U7;Q969U7-2	Proteasome assembly chaperone 2	PSMG2
0.804415	0.93184	0.846465	0.842308	0.783095	0.970945	0.790165	Cluster 2057	6	6	6	58.2	58.2	58.2	13.104	0	37143000000	20549000000	16594000000	4	2	3	3	4	4	4	2	4	4	4	2	5	3	5	5	6	5	4	3	2	3	2	3	2	2	3	3	5	3	4	1	5	4	5	5	0.024655	0.205005	NaN	0.095395	0.105135	0.211805	0.13885	0.08796	0.05529	0.080035	0.07824	0.25137	0.156015	NaN	0.10254	0.013225	0.320935	0.023365	0.93723	1.1602	1.0098	0.91558	1.0216	1.0768	0.8832	1.0196	0.71026	0.85966	0.98561	1.3274	1.0508	1.217	0.96729	0.71296	1.486	0.60397	0.98654	0.75019	NaN	0.72479	0.81133	0.65319	0.6055	0.84368	0.82084	0.69959	0.82913	0.82466	0.73877	NaN	0.76221	0.73941	0.84413	0.6507	Q9BT73	Q9BT73	Proteasome assembly chaperone 3	PSMG3
0.96728	0.94727	0.937385	0.919375	0.920415	0.968817	0.953445	Cluster 3624	4	4	4	35.8	35.8	35.8	13.775	0	8584900000	5055200000	3529600000	2	0	1	1	1	1	2	2	1	1	2	1	2	0	3	3	2	2	2	1	1	1	1	1	1	1	1	1	2	1	1	1	1	2	3	2	0.05035	NaN	NaN	NaN	NaN	NaN	NaN	NaN	NaN	NaN	0.1337	NaN	0.126295	NaN	0.0696825	0.021355	0.294663	0.061075	1.1751	NaN	NaN	NaN	NaN	NaN	NaN	1.022	NaN	NaN	1.0565	NaN	1.112	NaN	1.0115	0.84215	1.4576	0.72954	1.0744	NaN	NaN	NaN	NaN	NaN	NaN	NaN	NaN	NaN	0.7891	NaN	0.85941	NaN	0.872135	0.88486	0.868275	0.85169	Q5JS54;Q5JS54-2;Q5JS54-3	Q5JS54;Q5JS54-2;Q5JS54-3	Proteasome assembly chaperone 4	PSMG4
0.833625	0.87653	0.877825	0.817213	0.88464	0.86733	0.878535	Cluster 2057	10	9	9	25	23.7	23.7	58.743	0	31999000000	16741000000	15258000000	6	1	3	4	3	4	4	3	4	5	6	4	7	2	7	7	6	5	5	3	4	3	4	3	2	3	3	3	5	4	4	3	6	6	4	5	0.115405	NaN	NaN	0.024175	0.3232	0.425	NaN	0.4209	NaN	0.2353	0.07751	NaN	0.103855	NaN	0.147305	0.02581	0.35165	0.00152501	1.1065	NaN	NaN	0.97726	1.7239	1.8886	1.2289	1.6747	1.4198	1.4758	0.92957	NaN	1.03	NaN	0.98696	0.85354	1.4131	0.71723	0.87569	0.98727	0.8596	0.92891	1.0775	1.0386	NaN	0.8329	NaN	1.0052	0.77455	NaN	0.82229	1.002	0.69235	0.80192	0.7098	0.71418	Q8WXF1;Q8WXF1-2	Q8WXF1;Q8WXF1-2	Paraspeckle component 1	PSPC1
0.87063	0.905395	0.9764	0.943928	0.90093	0.849775	0.748355	Cluster 2057	10	10	10	47.6	47.6	47.6	25.007	0	203080000000	101700000000	101380000000	5	3	1	3	2	3	2	1	2	2	4	2	3	2	3	2	5	4	9	3	1	3	2	3	2	3	2	2	7	2	6	2	8	8	7	7	0.00670004	0.286015	NaN	0.14217	0.026185	0.083405	0.02977	0.111575	0.27407	0.0784	0.035635	0.53138	0.03048	0.16017	0.07783	0.02636	0.246505	0.140775	1.0214	1.1613	1.2264	0.97844	0.80754	0.99998	0.90077	0.99235	0.70386	0.94487	0.91656	0.80844	1.0552	1.2049	1.0442	0.87038	1.2904	0.44475	1.0348	0.58927	NaN	0.6941	0.75517	0.83317	0.84123	1.2155	1.252	0.78807	0.84529	1.8712	0.99424	0.88456	0.88854	0.81766	0.79739	0.7263	P78330	P78330	Phosphoserine phosphatase	PSPH
0.88053	0.80807	0.80866	0.804933	0.809485	0.802075	0.8225	Cluster 2057	15	15	12	35.8	35.8	33	57.221	0	734220000000	401050000000	333170000000	14	9	11	11	13	12	11	11	12	12	12	9	11	10	12	12	13	12	13	8	9	9	8	9	9	8	9	8	12	9	10	9	11	10	11	11	0.00740004	0.175155	0.061785	0.04096	0.05855	0.044955	0.05642	0.00264499	0.072905	0.014465	0.09124	0.065465	0.02701	0.00801501	0.039845	0.054705	0.229305	0.07266	1.0306	1.0831	0.87386	0.79779	0.88277	0.88128	0.80496	0.91057	0.75633	0.70289	0.87484	0.96599	0.88399	0.92251	0.86722	0.69787	1.2255	0.58701	1.0454	0.73279	0.75029	0.71587	0.76567	0.79137	0.69212	0.91586	0.90214	0.73182	0.69236	0.83506	0.82997	0.90648	0.78753	0.80728	0.76689	0.73233	P26599;P26599-2;P26599-3	P26599;P26599-2;P26599-3	Polypyrimidine tract-binding protein 1	PTBP1
0.846765	0.870395	0.778015	0.859498	0.796435	1.08471	1.42582	Cluster 3624	6	6	6	17.7	17.7	17.7	57.49	0	3832600000	1986000000	1846600000	2	0	0	0	0	0	0	0	0	0	4	0	3	0	4	2	4	2	2	0	0	0	0	0	0	0	0	0	3	0	3	0	4	4	3	4	0.028865	NaN	NaN	NaN	NaN	NaN	NaN	NaN	NaN	NaN	0.187175	NaN	0.145035	NaN	0.0277	0.057795	0.595775	0.611615	1.0331	NaN	NaN	NaN	NaN	NaN	NaN	NaN	NaN	NaN	1.0331	NaN	0.97137	NaN	0.90964	0.68173	1.8746	1.8746	0.97537	NaN	NaN	NaN	NaN	NaN	NaN	NaN	NaN	NaN	0.65875	NaN	0.6813	NaN	0.85424	0.79732	0.68305	0.65137	Q9UKA9;Q9UKA9-2;Q9UKA9-4;Q9UKA9-3;Q9UKA9-5;Q9UKA9-6	Q9UKA9;Q9UKA9-2;Q9UKA9-4;Q9UKA9-3;Q9UKA9-5;Q9UKA9-6	Polypyrimidine tract-binding protein 2	PTBP2
0.89183	0.7535	0.92231	0.947605	1.11908	0.880605	1.05583	Cluster 3624	11	8	8	24.3	19.7	19.7	59.689	0	8079800000	4483400000	3596400000	7	3	2	3	3	3	3	3	3	3	5	3	6	4	8	7	7	7	8	3	3	3	3	4	4	2	3	4	7	3	8	3	6	7	8	9	NaN	NaN	NaN	NaN	NaN	NaN	NaN	NaN	NaN	NaN	NaN	NaN	0.11287	NaN	0.0495525	0.078935	0.171075	0.01065	NaN	NaN	NaN	NaN	NaN	NaN	NaN	NaN	NaN	NaN	NaN	NaN	1.0835	NaN	1.0196	1.1411	0.90365	0.90365	1.0493	NaN	NaN	NaN	NaN	NaN	NaN	NaN	NaN	NaN	0.72903	NaN	0.85776	NaN	0.920495	0.98323	1.2458	0.88235	O95758;O95758-2;O95758-1;O95758-6;O95758-5;O95758-4;O95758-7	O95758;O95758-2;O95758-1;O95758-6;O95758-5;O95758-4;O95758-7	Polypyrimidine tract-binding protein 3	PTBP3
0.88538	0.69094	0.924265	0.827163	0.83772	0.73793	0.898855	Cluster 2057	17	17	17	29.6	29.6	29.6	78.549	0	33314000000	17871000000	15444000000	11	2	4	5	2	4	2	4	4	3	9	2	9	2	9	9	9	6	9	3	0	0	1	1	0	1	0	1	8	1	9	1	9	9	9	7	0.02025	NaN	NaN	NaN	NaN	NaN	NaN	NaN	NaN	NaN	0.11677	NaN	0.010205	NaN	0.00358501	0.16498	0.12925	0.003975	1.0226	1.0334	0.7516	0.88521	0.94049	1.0182	0.87351	0.95694	0.77033	0.77672	0.78324	0.81267	0.98279	0.80027	0.85319	0.61583	1.0613	0.73205	1.0631	NaN	NaN	NaN	NaN	NaN	NaN	NaN	NaN	NaN	0.5497	NaN	0.96238	NaN	0.84602	0.94579	0.8028	0.74	Q96EY7;Q96EY7-2	Q96EY7	Pentatricopeptide repeat domain-containing protein 3, mitochondrial	PTCD3
0.86654	0.79643	0.879495	0.834583	0.86082	0.99568	0.830935	Cluster 2057	12	12	12	38.7	38.7	38.7	41.943	0	27942000000	16020000000	11922000000	5	2	0	1	1	1	1	1	2	1	4	2	5	3	7	4	4	5	8	1	1	2	2	3	4	1	2	2	9	2	6	2	11	9	9	8	0.07479	NaN	NaN	NaN	NaN	NaN	NaN	NaN	0.00298002	NaN	0.11343	0.078295	0.086985	0.198245	0.008975	0.01667	0.4792	0.017975	0.94922	NaN	NaN	NaN	NaN	NaN	NaN	NaN	0.85431	NaN	0.88539	1.0074	1.0148	1.2838	0.84805	0.78724	1.669	0.65013	1.0988	NaN	NaN	NaN	0.74305	0.73532	0.62621	NaN	0.86027	0.63535	0.65853	0.85081	0.84083	0.88731	0.866	0.82058	0.7106	0.68608	Q9H7Z7	Q9H7Z7	Prostaglandin E synthase 2;Prostaglandin E synthase 2 truncated form	PTGES2
0.82072	0.79884	0.767935	0.818292	0.802025	0.68547	0.78206	Cluster 2832	9	9	9	50	50	50	18.697	0	701660000000	380490000000	321170000000	8	6	7	7	7	7	7	7	7	7	9	7	8	7	8	8	8	8	6	5	5	6	6	6	6	6	6	5	8	5	7	5	7	7	7	7	0.00714999	0.14526	0.038125	0.04394	0.070505	0.09713	0.04615	0.046905	0.046215	0.00803003	0.04854	0.07118	0.043765	0.148685	0.00488499	0.108285	0.16061	0.10653	0.98534	1.0812	0.81516	0.79728	0.90878	0.92661	0.79209	0.97763	0.95919	0.81906	0.82291	0.88544	0.77249	1.1283	0.84562	0.63683	1.0402	0.5127	0.97104	0.79068	0.73891	0.7094	0.76777	0.73235	0.69979	0.88382	0.86676	0.803	0.72583	0.74308	0.86002	0.83093	0.83585	0.8534	0.71898	0.72576	Q15185;Q15185-4;Q15185-3;Q15185-2	Q15185;Q15185-4;Q15185-3	Prostaglandin E synthase 3	PTGES3
0.878375	0.84439	0.860135	0.776892	0.82189	0.917715	0.806415	Cluster 2057	16	16	16	18.5	18.5	18.5	98.555	0	28512000000	16501000000	12012000000	9	1	1	2	1	2	2	2	1	1	10	4	8	0	12	12	10	10	5	2	2	2	1	2	1	2	2	1	5	1	4	1	6	6	5	6	0.058955	NaN	NaN	NaN	NaN	NaN	NaN	NaN	NaN	NaN	0.05602	NaN	0.110745	NaN	0.009965	0.05779	0.331065	0.046395	1.0948	NaN	NaN	NaN	NaN	NaN	0.90537	NaN	NaN	NaN	0.87594	NaN	1.0192	NaN	0.78937	0.70719	1.4429	0.59719	0.97689	NaN	NaN	NaN	NaN	NaN	NaN	NaN	NaN	NaN	0.7639	NaN	0.79771	NaN	0.8093	0.82277	0.78077	0.68998	Q9P2B2	Q9P2B2	Prostaglandin F2 receptor negative regulator	PTGFRN
0.827465	0.82502	0.810235	0.810233	0.84036	0.84998	0.801825	Cluster 2057	11	11	11	48.3	48.3	48.3	35.869	0	144830000000	79568000000	65257000000	7	6	7	5	8	8	8	8	7	5	7	4	7	4	6	8	8	8	11	6	6	5	7	6	5	6	4	6	10	7	10	4	9	9	8	10	0.021765	0.03948	0.126035	0.059865	0.031225	0.026575	0.070525	0.006385	0.074535	0.029065	0.07024	0.02878	0.015375	0.019385	0.038785	0.11309	0.2548	0.127395	0.96317	0.97634	1.0022	0.84651	0.81023	0.85196	0.8944	0.96232	0.78983	0.76123	0.87079	0.91306	0.87393	1.0254	0.87146	0.67036	1.2989	0.5116	1.0067	0.89738	0.75013	0.72678	0.74778	0.90511	0.75335	0.97509	0.9389	0.81936	0.73031	0.97062	0.84318	0.98663	0.79389	0.89654	0.7893	0.76639	Q14914;Q14914-2	Q14914;Q14914-2	Prostaglandin reductase 1	PTGR1
0.81885	0.793215	0.80693	0.862063	0.834755	0.794565	0.97165	Cluster 2057	18	18	18	22.6	22.6	22.6	119.23	0	7191700000	4045900000	3145800000	5	1	1	1	1	0	1	0	0	0	7	0	6	0	2	6	5	2	5	0	0	1	0	1	0	1	1	0	5	0	5	0	5	4	5	6	0.13438	NaN	NaN	NaN	NaN	NaN	NaN	NaN	NaN	NaN	0.033385	NaN	0.02364	NaN	0.008495	0.032385	0.367815	0.09343	0.84194	NaN	NaN	NaN	NaN	NaN	NaN	NaN	NaN	NaN	0.80213	NaN	0.87889	NaN	0.87601	0.74546	1.3565	0.71539	1.1107	NaN	NaN	NaN	NaN	NaN	NaN	NaN	NaN	NaN	0.73536	NaN	0.83161	NaN	0.893	0.81023	0.62087	0.90225	Q05397;Q05397-7;Q05397-5;Q05397-2;Q05397-6;Q05397-3;Q05397-4	Q05397;Q05397-7;Q05397-5;Q05397-2;Q05397-6	Focal adhesion kinase 1	PTK2
1.11403	0.94584	1.25773	1.26011	1.36141	0.74004	1.11417	Cluster 3624	4	4	4	37.8	37.8	37.8	12.203	0	88025000000	36018000000	52007000000	2	2	1	2	1	1	1	2	1	1	2	2	3	1	2	2	3	3	2	2	2	3	2	3	3	1	2	3	3	2	4	2	3	3	3	3	0.0727	NaN	NaN	NaN	NaN	NaN	NaN	NaN	NaN	NaN	0.22143	NaN	0.23285	NaN	0.04385	0.1345	0.16714	0.477655	1.1988	NaN	NaN	NaN	NaN	NaN	NaN	NaN	NaN	NaN	0.69994	NaN	1.0732	NaN	1.2387	1.17	1.1013	0.47369	1.3442	NaN	NaN	NaN	NaN	NaN	NaN	NaN	NaN	2.3695	1.1428	NaN	1.5389	NaN	1.3264	1.439	0.76702	1.429	P06454;P06454-2	P06454;P06454-2	Prothymosin alpha;Prothymosin alpha, N-terminally processed;Thymosin alpha-1	PTMA
0.64762	0.82956	0.843765	0.851168	0.88482	0.846665	0.970375	Cluster 2057	1	1	1	10.8	10.8	10.8	11.53	0	30096000000	13976000000	16120000000	1	1	1	1	1	1	1	1	1	1	1	1	1	1	1	1	1	1	1	1	1	1	1	1	1	1	0	1	1	1	1	1	1	1	1	1	0.03099	NaN	NaN	NaN	NaN	NaN	0.079605	NaN	NaN	NaN	0.03099	NaN	0.021535	NaN	0.01438	0.09769	0.131215	0.085995	0.83608	1.0878	1.0169	0.80828	0.963	0.83326	0.85425	1.0464	0.71888	0.75894	0.83608	0.9303	0.87055	NaN	0.85923	0.73022	1.172	0.72155	0.7741	NaN	NaN	NaN	NaN	NaN	0.69504	NaN	NaN	NaN	0.7741	NaN	0.91362	NaN	0.88799	0.9256	0.90957	0.89354	P20962	P20962	Parathymosin	PTMS
0.843955	0.79136	0.863635	0.820392	0.83833	0.85991	0.77619	Cluster 2057	6	6	3	42.8	42.8	25.4	19.815	0	80453000000	43858000000	36595000000	4	2	2	2	1	2	2	2	0	2	4	1	4	1	4	4	4	5	5	2	2	1	1	2	2	2	2	2	5	1	5	2	5	5	4	4	0.015675	0.2276	NaN	NaN	NaN	NaN	NaN	0.095055	NaN	0.068745	0.09229	NaN	0.083615	NaN	0.023275	0.01289	0.27287	0.10804	0.98575	1.1716	NaN	NaN	NaN	NaN	NaN	0.94421	NaN	0.667	0.85918	NaN	0.99557	NaN	0.86611	0.76853	1.3269	0.50532	1.0171	0.7164	NaN	NaN	NaN	0.63637	0.5403	0.7541	0.69278	0.52951	0.6746	NaN	0.82834	NaN	0.81956	0.79431	0.78116	0.7214	Q93096	Q93096	Protein tyrosine phosphatase type IVA 1	PTP4A1
0.77729	0.828825	0.86605	0.864807	0.87107	0.782265	0.854495	Cluster 2057	7	7	7	19.9	19.9	19.9	43.159	0	24490000000	14172000000	10318000000	4	2	3	2	1	2	1	2	2	1	4	0	4	0	5	3	4	4	3	3	2	2	3	2	2	3	2	2	3	2	5	2	5	4	4	5	0.01825	0.29339	0.10446	0.02848	NaN	NaN	NaN	0.14174	NaN	NaN	0.103325	NaN	0.03321	NaN	0.09139	0.04317	0.341315	0.165095	0.95301	1.446	0.93175	0.9852	0.89788	0.86408	0.84581	1.1579	0.79965	0.77936	0.90768	NaN	0.88116	NaN	0.79586	0.77099	1.3177	0.52657	0.91651	0.85922	0.72283	0.92824	NaN	NaN	NaN	0.87442	NaN	NaN	0.70103	NaN	0.94758	NaN	0.97864	0.85733	0.63507	0.85676	Q9P035;Q9P035-2	Q9P035	Very-long-chain (3R)-3-hydroxyacyl-[acyl-carrier protein] dehydratase 3	PTPLAD1
0.784585	0.81773	0.903065	0.798837	1.01602	0.827055	0.843275	Cluster 2057	18	18	18	52.9	52.9	52.9	49.966	0	26103000000	15463000000	10640000000	10	2	1	1	1	1	1	2	1	1	9	1	10	1	10	10	10	11	7	3	3	3	2	3	1	4	3	2	7	2	4	3	8	8	7	4	0.007835	NaN	NaN	NaN	NaN	NaN	NaN	NaN	NaN	NaN	0.06668	NaN	0.012005	NaN	0.03496	0.258885	0.217325	0.124215	0.94989	NaN	NaN	NaN	NaN	NaN	NaN	NaN	NaN	NaN	0.85994	NaN	0.93938	NaN	0.78632	0.70023	1.2385	0.55623	0.93422	NaN	NaN	NaN	1.0972	NaN	NaN	NaN	NaN	NaN	0.72658	NaN	0.96339	1.159	0.85624	1.218	0.80385	0.80466	P18031	P18031	Tyrosine-protein phosphatase non-receptor type 1	PTPN1
0.842535	0.907245	0.89552	0.914883	0.90572	0.900685	0.83266	Cluster 2057	24	24	24	51.9	51.9	51.9	68.436	0	52446000000	27764000000	24681000000	16	7	5	6	5	6	7	7	6	6	18	8	16	8	17	16	15	16	15	3	3	3	5	3	6	4	4	3	17	3	17	5	17	15	15	17	0.007195	0.370325	0.11301	0.129015	0.321335	0.14351	0.177715	0.120945	0.056575	0.06976	0.085055	0.192865	0.06746	0.022245	0.075775	0.12786	0.288395	0.09208	1.0072	1.3077	0.8786	0.85004	1.2509	0.9991	1.0223	0.86821	0.97242	0.8203	0.96783	1.0954	1.0113	0.96164	1.0131	0.72095	1.3832	0.57775	0.99281	0.56705	0.65258	0.59201	0.60823	0.71208	0.66687	1.1101	0.85927	0.68078	0.79772	0.70967	0.87638	0.91715	0.86155	0.97667	0.80641	0.76191	Q06124;Q06124-2;Q06124-3	Q06124;Q06124-2;Q06124-3	Tyrosine-protein phosphatase non-receptor type 11	PTPN11
1.01853	0.87873	0.740515	0.700968	0.877365	0.72338	1.08033	Cluster 2057	5	5	5	17.6	17.6	17.6	48.473	0	4179100000	2154400000	2024700000	0	0	0	0	0	0	0	0	0	0	0	0	1	0	0	1	1	0	2	0	0	0	0	0	0	0	0	0	2	0	2	0	4	3	3	1	NaN	NaN	NaN	NaN	NaN	NaN	NaN	NaN	NaN	NaN	NaN	NaN	NaN	NaN	NaN	NaN	NaN	NaN	NaN	NaN	NaN	NaN	NaN	NaN	NaN	NaN	NaN	NaN	NaN	NaN	NaN	NaN	NaN	NaN	NaN	NaN	1.176	NaN	NaN	NaN	NaN	NaN	NaN	NaN	NaN	NaN	0.85426	NaN	0.788835	NaN	0.72341	0.820455	0.9175	0.9175	P17706;P17706-2;P17706-4;P17706-3	P17706;P17706-2;P17706-4;P17706-3	Tyrosine-protein phosphatase non-receptor type 2	PTPN2
0.750835	0.87197	0.703375	0.792342	0.83542	0.728245	0.78102	Cluster 2832	20	20	20	16.6	16.6	16.6	178.97	0	14819000000	8529900000	6289400000	9	0	1	1	1	1	1	1	1	1	7	0	8	1	8	8	7	12	8	1	0	2	0	0	0	0	0	0	6	0	8	2	8	5	8	7	0.146195	NaN	NaN	NaN	NaN	NaN	NaN	NaN	NaN	NaN	0.1752	NaN	0.164715	NaN	0.164625	0.03013	0.363735	0.03488	1.0545	NaN	NaN	NaN	NaN	NaN	NaN	NaN	NaN	NaN	1.0227	NaN	0.91641	NaN	0.97941	0.74838	1.2861	0.58331	0.76211	NaN	NaN	NaN	NaN	NaN	NaN	NaN	NaN	NaN	0.6723	NaN	0.58698	NaN	0.65016	0.80864	0.55863	0.65307	Q9H3S7	Q9H3S7	Tyrosine-protein phosphatase non-receptor type 23	PTPN23
0.84723	0.86565	0.62934	0.681748	0.87697	1.14248	1.25183	Cluster 3624	5	5	5	11.1	11.1	11.1	68.019	0.0057365	3356600000	1646400000	1710200000	0	0	0	0	0	0	0	0	0	0	1	0	1	0	0	0	1	0	1	1	1	0	1	1	1	0	0	0	2	1	2	1	1	2	2	2	NaN	NaN	NaN	NaN	NaN	NaN	NaN	NaN	NaN	NaN	NaN	NaN	NaN	NaN	NaN	NaN	NaN	NaN	NaN	NaN	NaN	NaN	NaN	NaN	NaN	NaN	NaN	NaN	NaN	NaN	NaN	NaN	NaN	NaN	NaN	NaN	1.0047	NaN	NaN	NaN	NaN	NaN	NaN	NaN	NaN	NaN	0.84118	NaN	0.67766	NaN	0.70419	0.82006	1.3366	1.089	P43378	P43378	Tyrosine-protein phosphatase non-receptor type 9	PTPN9
0.83688	0.8206	0.80958	0.682288	0.80162	0.64506	0.97627	Cluster 2832	11	11	9	9.4	9.4	8.1	212.88	0	4505500000	2520600000	1984800000	1	0	0	0	0	0	0	0	0	0	1	0	1	0	1	1	1	1	7	1	0	1	1	0	0	1	1	1	6	1	3	0	4	6	3	4	NaN	NaN	NaN	NaN	NaN	NaN	NaN	NaN	NaN	NaN	NaN	NaN	NaN	NaN	NaN	NaN	NaN	NaN	NaN	NaN	NaN	NaN	NaN	NaN	NaN	NaN	NaN	NaN	NaN	NaN	NaN	NaN	NaN	NaN	NaN	NaN	0.99435	NaN	NaN	NaN	NaN	NaN	NaN	NaN	NaN	NaN	0.79613	0.7149	0.8579	NaN	0.70473	0.74471	0.83918	0.81344	P10586;P10586-2;Q13332;Q13332-7;Q13332-5;Q13332-6;Q13332-3;Q13332-4;Q13332-2	P10586;P10586-2	Receptor-type tyrosine-protein phosphatase F	PTPRF
0.83903	0.78703	0.809285	0.790318	0.83111	0.852925	0.834865	Cluster 2057	13	13	13	33.8	33.8	33.8	43.476	0	140940000000	74854000000	66083000000	10	9	7	7	7	7	8	8	7	7	9	7	10	5	10	10	10	10	8	5	6	6	5	8	6	7	6	6	8	5	7	4	8	8	8	8	0.000310004	0.119045	0.060545	0.019735	0.085705	0.12192	0.101945	0.080625	0.00957501	0.06928	0.10587	0.000699997	0.048115	0.108895	0.02831	0.08621	0.225055	0.054785	0.99619	1.1393	0.86436	0.81614	0.88743	0.94352	0.7744	1.0141	0.73038	0.6879	0.86843	0.90379	0.90572	0.88048	0.84107	0.68799	1.2721	0.61725	0.99681	0.90121	0.74327	0.77667	0.71602	0.69968	0.57051	0.85285	0.74953	0.54934	0.65669	0.90519	0.80949	0.66269	0.78445	0.86041	0.82199	0.72682	Q6NZI2;Q6NZI2-2;Q6NZI2-3	Q6NZI2;Q6NZI2-2	Polymerase I and transcript release factor	PTRF
0.861875	0.73668	0.79452	0.911868	0.907445	0.78421	0.79471	Cluster 2057	8	8	8	58.7	58.7	58.7	19.193	0	90132000000	49106000000	41026000000	4	4	4	2	4	4	4	4	2	3	5	3	4	4	6	6	4	6	4	3	2	3	3	2	2	3	2	2	4	3	5	4	5	6	6	5	0.031055	0.132225	0.000370026	0.212865	0.109865	0.082925	0.183705	0.11203	0.070155	NaN	0.01125	0.1358	0.00698999	0.05845	0.17049	0.153465	0.22907	0.17729	0.98829	1.1193	0.89583	1.0531	0.98842	0.96961	0.89087	1.0849	0.89378	0.71496	0.72346	1.1132	0.83585	1.1108	0.76382	0.69707	1.2074	0.45459	1.0504	0.85485	0.89657	0.62737	0.76869	0.80376	0.52346	0.86084	0.75347	NaN	0.70096	0.8416	0.84983	1.2277	1.1048	1.004	0.74926	0.80917	Q9Y3E5	Q9Y3E5	Peptidyl-tRNA hydrolase 2, mitochondrial	PTRH2
0.64758	0.795965	0.73132	0.80447	0.927265	0.70287	0.76546	Cluster 2832	4	4	4	38.6	38.6	38.6	15.805	0	12296000000	6979200000	5317000000	3	0	1	2	1	1	1	1	1	1	1	1	3	1	2	3	3	2	1	1	0	0	0	0	0	0	0	0	2	1	2	1	2	2	4	2	0.10919	NaN	NaN	NaN	NaN	NaN	NaN	NaN	NaN	NaN	0.075635	NaN	0.000380009	NaN	0.0823975	0.161345	0.36751	0.16709	0.91424	NaN	NaN	NaN	NaN	NaN	NaN	NaN	NaN	NaN	0.84713	NaN	0.78002	NaN	0.744515	0.70901	1.2645	0.43554	0.69586	NaN	NaN	NaN	NaN	NaN	NaN	NaN	NaN	NaN	0.69586	NaN	0.77926	NaN	0.90931	1.0317	0.52948	0.76972	Q6GMV3	Q6GMV3	Putative peptidyl-tRNA hydrolase PTRHD1	PTRHD1
1.03768	0.790365	0.774975	0.786502	0.7607	0.823035	0.81257	Cluster 2057	3	3	3	20	20	20	20.324	0	9840900000	5554600000	4286300000	3	1	1	1	1	1	1	1	1	1	3	1	2	1	2	3	2	3	1	1	0	1	1	1	0	0	1	1	1	1	1	0	1	1	1	1	0.11555	NaN	NaN	NaN	NaN	NaN	NaN	NaN	NaN	NaN	0.120135	NaN	0.054465	NaN	0.021575	0.00854	0.261845	0.10748	1.3107	NaN	NaN	NaN	NaN	NaN	NaN	NaN	NaN	NaN	0.88603	NaN	0.87776	NaN	0.83052	0.69525	1.279	0.54226	1.0796	NaN	NaN	NaN	NaN	NaN	NaN	NaN	NaN	NaN	0.64576	NaN	0.76883	NaN	0.78737	0.71233	0.75531	0.75722	P53801	P53801	Pituitary tumor-transforming gene 1 protein-interacting protein	PTTG1IP
0.86138	0.852	0.85841	0.894863	0.83687	0.848395	0.84307	Cluster 2057	22	22	1	54.2	54.2	2	58.171	0	375860000000	202110000000	173760000000	17	12	14	15	13	14	14	14	14	12	18	15	18	12	18	19	19	19	16	13	13	13	13	11	11	12	13	11	17	13	18	12	18	18	17	18	0.00384998	0.130895	0.05566	0.036945	0.02066	0.06738	0.022845	0.02809	0.080145	0.023335	0.10715	0.080585	0.08045	0.02989	0.050075	0.0357	0.281085	0.05168	1.0227	1.083	0.95624	0.9011	0.94317	0.99385	0.87553	1.0332	0.83067	0.86224	0.93468	1.0071	0.98718	0.95445	0.96738	0.74426	1.3236	0.62856	1.015	0.82121	0.84492	0.82721	0.90185	0.85909	0.82984	0.97702	0.99096	0.81557	0.72038	0.84593	0.82628	0.89467	0.86723	0.81566	0.76143	0.73192	Q9UHX1-2;Q9UHX1	Q9UHX1-2;Q9UHX1	Poly(U)-binding-splicing factor PUF60	PUF60
0.89523	0.829715	0.798625	0.835947	0.77715	0.787125	0.81951	Cluster 2057	8	8	8	39.1	39.1	39.1	34.91	0	25069000000	13946000000	11123000000	5	4	2	1	1	3	2	2	2	2	4	1	5	2	5	4	4	4	5	1	1	1	1	1	2	1	1	1	5	1	3	1	4	2	4	4	0.0338	NaN	NaN	NaN	NaN	NaN	NaN	NaN	NaN	NaN	0.110135	NaN	0.079105	NaN	0.03031	0.09083	0.326655	0.07485	1.0865	1.045	0.76576	NaN	NaN	0.90519	0.90118	NaN	NaN	NaN	0.91538	NaN	0.92605	NaN	0.8887	0.62941	1.3079	0.58183	1.0189	NaN	NaN	NaN	NaN	NaN	NaN	NaN	NaN	NaN	0.69511	NaN	0.76784	NaN	0.82808	0.81107	0.65459	0.73153	Q00577	Q00577	Transcriptional activator protein Pur-alpha	PURA
0.92208	0.935335	0.898555	0.850663	0.79188	0.747405	0.825105	Cluster 2057	14	14	14	46.4	46.4	46.4	44.377	0	24363000000	12512000000	11851000000	11	1	0	1	1	2	2	2	1	2	9	1	11	2	7	10	12	11	6	3	2	2	1	3	3	4	2	2	7	3	8	2	7	7	6	7	0.02475	NaN	NaN	NaN	NaN	NaN	0.016765	NaN	NaN	NaN	0.089735	NaN	0.00823501	NaN	0.025125	0.01187	0.274675	0.030465	1.0548	NaN	NaN	NaN	NaN	NaN	0.64569	NaN	NaN	NaN	1.0006	NaN	0.93864	NaN	0.89823	0.74684	1.2162	0.63181	1.1043	0.87401	0.70245	0.82383	NaN	0.90048	0.67922	0.97517	0.97092	0.80491	0.82113	0.94224	0.95511	0.77617	0.84798	0.7231	0.66685	0.69274	Q9Y606-2;Q9Y606	Q9Y606-2;Q9Y606	tRNA pseudouridine synthase A, mitochondrial	PUS1
0.767475	0.844445	0.825625	0.842318	0.83954	0.88808	0.884035	Cluster 2057	27	27	27	50.5	50.5	50.5	75.035	0	55764000000	27847000000	27917000000	13	5	4	7	3	3	3	5	5	5	15	3	19	2	15	18	9	17	21	4	3	3	3	2	4	5	5	3	23	3	15	3	18	16	18	18	0.035955	NaN	0.04282	0.06905	NaN	NaN	0.06586	0.142645	0.02741	0.0845	0.081585	NaN	0.052495	NaN	0.03797	0.0641	0.2201	0.072155	0.88899	NaN	0.75753	0.63617	NaN	0.84282	0.86816	0.69598	0.88551	0.90382	0.90156	NaN	0.82145	1.0432	0.90273	0.71853	1.3023	0.64905	0.9609	0.91608	0.84317	0.77427	0.8438	NaN	0.73644	0.98127	0.94033	0.73482	0.73839	0.85606	0.92644	NaN	0.82679	0.84673	0.8621	0.79336	Q96PZ0	Q96PZ0	Pseudouridylate synthase 7 homolog	PUS7
0.87093	0.9683	0.82445	0.693783	0.738	0.74401	0.738625	Cluster 2832	6	6	6	11.7	11.7	11.7	57.741	0	6989900000	4145800000	2844100000	4	1	1	0	1	0	1	1	1	2	4	0	3	0	4	4	4	3	4	1	2	0	0	0	1	0	0	0	2	0	4	0	4	3	3	2	NaN	NaN	NaN	NaN	NaN	NaN	NaN	NaN	NaN	NaN	NaN	NaN	0.02574	NaN	0.013125	0.1734	0.14207	0.153285	1.0284	NaN	NaN	NaN	NaN	NaN	NaN	NaN	NaN	NaN	0.94383	NaN	0.84703	NaN	0.72935	0.85449	1.0802	0.42251	NaN	NaN	NaN	NaN	NaN	NaN	NaN	NaN	NaN	NaN	NaN	NaN	0.89851	NaN	0.7031	0.50769	0.79606	0.72908	Q92692;Q92692-2	Q92692;Q92692-2	Poliovirus receptor-related protein 2	PVRL2
0.859775	0.99275	0.909255	0.978818	1.03917	0.83563	1.03241	Cluster 3624	8	8	8	19	19	19	55.827	0	35293000000	18291000000	17002000000	6	4	4	4	5	4	5	5	4	3	8	4	7	1	7	6	7	6	6	3	4	3	3	4	3	2	3	3	6	2	6	2	5	4	3	5	0.041855	0.256405	0.107175	0.08904	0.0342	0.092975	0.115885	NaN	0.0932	0.11019	0.00962999	NaN	0.051225	NaN	0.04144	0.303435	0.03075	0.03762	0.97539	1.2607	1.0406	0.81231	0.93064	0.9821	0.97786	1.0876	0.74165	1.0076	0.97791	1.2762	0.90635	NaN	0.95982	0.67883	0.999	0.83196	1.0591	0.74789	0.82625	0.63423	0.86224	0.79615	0.74609	NaN	0.92805	0.78722	0.95865	NaN	1.0088	0.99986	1.0427	1.2857	1.0605	0.9072	Q13610	Q13610	Periodic tryptophan protein 1 homolog	PWP1
0.88173	0.822255	0.93473	0.838028	0.860825	0.88174	0.801345	Cluster 2057	21	21	21	35.4	35.4	35.4	102.45	0	66399000000	37073000000	29326000000	14	6	2	3	2	3	5	1	3	4	15	2	15	0	14	12	13	11	13	5	2	4	4	2	4	5	3	2	13	4	11	1	12	12	11	10	0.00350004	0.14709	NaN	0.225795	NaN	NaN	0.04234	NaN	NaN	NaN	0.156165	NaN	0.13435	NaN	0.07712	0.129685	0.35144	0.031535	1.0357	1.1727	0.77829	1.2375	NaN	0.83864	0.69649	NaN	NaN	0.90799	0.95395	NaN	1.1174	NaN	0.93759	0.67423	1.4273	0.60698	1.0427	0.87852	NaN	0.78591	NaN	NaN	0.61181	0.80658	0.96869	NaN	0.64162	0.81567	0.8487	NaN	0.78335	0.9336	0.72442	0.67005	Q15269	Q15269	Periodic tryptophan protein 2 homolog	PWP2
0.94677	0.835545	1.1833	0.902678	0.94554	0.91374	1.00529	Cluster 3624	9	9	9	19.9	19.9	19.9	60.966	0	15994000000	6388300000	9605500000	4	0	1	1	0	1	1	0	0	1	4	2	5	0	4	6	5	5	4	0	1	0	1	1	2	1	1	1	6	2	7	2	6	8	7	7	0.11946	NaN	NaN	NaN	NaN	NaN	NaN	NaN	NaN	NaN	0.037585	0.000650048	0.31038	NaN	0.02206	0.17427	0.26434	0.13938	0.98478	NaN	NaN	NaN	NaN	NaN	NaN	NaN	NaN	NaN	0.84866	1.0269	0.92124	NaN	0.94718	0.71436	1.3722	0.70308	1.2237	NaN	NaN	NaN	NaN	NaN	0.6848	NaN	NaN	NaN	0.77349	1.0256	1.542	0.70117	0.90306	1.0629	0.84352	0.98184	P49023-2;P49023;P49023-3;P49023-4	P49023-2;P49023;P49023-3;P49023-4	Paxillin	PXN
0.840505	0.781665	0.83046	0.788177	0.86192	0.70766	0.823985	Cluster 2832	16	16	15	58	58	53.9	33.36	0	356140000000	192440000000	163700000000	14	9	8	10	8	9	11	8	10	10	14	10	15	9	15	12	13	14	15	6	7	5	7	7	6	6	5	6	14	6	15	5	14	15	14	15	0.00602499	0.230065	0.101385	0.033975	0.10941	0.100165	0.161485	0.117895	0.030495	0.1208	0.105505	0.081245	0.0325	0.06934	0.01379	0.12131	0.18332	0.170895	1.004	1.1364	0.85395	0.71	0.89779	0.8888	0.83317	1.0075	0.75103	0.77215	0.8627	0.97092	0.84628	0.92226	0.82441	0.6837	1.0851	0.49026	0.99195	0.67627	0.65118	0.64205	0.67897	0.68847	0.5102	0.77171	0.69004	0.53055	0.65169	0.80843	0.91128	0.78358	0.79683	0.92632	0.71846	0.83205	P32322;P32322-3;P32322-2	P32322;P32322-3;P32322-2	Pyrroline-5-carboxylate reductase 1, mitochondrial	PYCR1
0.86873	0.76589	0.755525	0.795628	0.731425	0.72905	0.7301	Cluster 2832	13	12	12	43.8	39.7	39.7	33.637	0	104910000000	59670000000	45245000000	11	8	9	7	8	10	9	8	7	9	10	9	10	9	11	11	10	13	9	5	4	6	4	5	5	4	4	5	9	4	9	3	9	9	9	9	0.0079	0.075	0.076445	0.00183001	0.04644	0.048445	0.069765	0.021385	0.086885	0.048795	0.07162	0.05178	0.007045	0.00913501	0.0658	0.023015	0.21403	0.11323	1.0183	0.9971	0.89067	0.75298	0.86934	0.88258	0.80499	0.90464	0.66074	0.7369	0.81304	0.84608	0.81089	0.9123	0.88387	0.6515	1.1372	0.45404	1.0341	0.8471	0.73778	0.75664	0.77646	0.78569	0.66546	0.94741	0.83451	0.63931	0.6698	0.74252	0.7968	0.89403	0.75227	0.69753	0.70914	0.6805	Q96C36	Q96C36	Pyrroline-5-carboxylate reductase 2	PYCR2
0.851935	0.89496	0.89124	0.860757	0.875735	0.73856	0.850425	Cluster 2057	9	9	9	42.7	42.7	42.7	28.663	0	44188000000	23792000000	20396000000	8	2	1	2	1	3	2	3	4	2	8	1	8	1	7	8	9	8	8	2	2	2	2	2	2	3	2	2	6	2	7	2	8	6	6	7	0.010395	NaN	NaN	NaN	NaN	NaN	0.065035	0.017125	0.012205	0.066325	0.07729	NaN	0.09034	NaN	0.08914	0.029725	0.21772	0.087815	0.99901	0.90603	NaN	0.78934	NaN	0.88656	0.77833	1.0166	0.80703	0.79545	0.94778	NaN	1.0299	NaN	0.97234	0.7891	1.1504	0.59978	1.0198	NaN	0.68048	NaN	0.65906	NaN	0.64826	0.98235	0.83144	0.6628	0.7932	NaN	0.84922	NaN	0.79406	0.84855	0.71496	0.77541	Q53H96;Q53H96-2	Q53H96;Q53H96-2	Pyrroline-5-carboxylate reductase 3	PYCRL
0.92183	0.829715	0.831185	0.841982	0.813475	0.850985	0.80624	Cluster 2057	26	26	21	36.1	36.1	29.2	96.695	0	38551000000	20296000000	18255000000	12	1	1	5	3	3	2	2	4	3	13	2	15	1	14	12	14	14	14	1	2	3	1	3	3	2	2	4	14	3	13	1	14	11	13	17	0.0268	NaN	NaN	0.139745	NaN	NaN	0.228225	NaN	NaN	NaN	0.141115	NaN	0.070905	NaN	0.057935	0.011015	0.302995	0.0422	1.1061	NaN	0.76799	0.84095	0.95689	1.2467	1.0384	1.59	0.6619	0.62634	0.94636	NaN	0.95041	NaN	0.92236	0.74555	1.3481	0.60121	1.0525	NaN	NaN	0.56146	NaN	NaN	0.58195	NaN	NaN	NaN	0.66413	0.67033	0.8086	NaN	0.80649	0.76758	0.74211	0.68561	P11216	P11216	Glycogen phosphorylase, brain form	PYGB
0.70466	0.77425	0.96793	0.717588	0.674735	0.797175	0.738825	Cluster 2832	20	18	18	27.9	25.5	25.5	97.147	0	17047000000	13038000000	4008900000	8	1	1	1	4	1	1	2	0	3	10	3	10	1	10	10	10	10	8	1	0	0	1	1	0	1	2	2	10	1	6	1	10	11	9	10	0.06642	NaN	NaN	NaN	NaN	NaN	NaN	NaN	NaN	NaN	0.07129	NaN	0.31595	NaN	0.06367	0.00583503	0.259205	0.008625	0.92855	NaN	NaN	NaN	NaN	NaN	NaN	NaN	NaN	0.91644	0.82107	0.52342	1.3322	NaN	0.8037	0.62366	1.2505	0.56737	0.79571	NaN	NaN	NaN	NaN	NaN	NaN	NaN	NaN	NaN	0.67849	NaN	0.7003	NaN	0.67636	0.61199	0.73209	0.58462	P06737;P06737-2	P06737;P06737-2	Glycogen phosphorylase, liver form	PYGL
0.86408	0.86682	0.89457	0.859143	0.85981	0.84135	0.874385	Cluster 2057	42	41	41	58.3	57.3	57.3	87.798	0	442320000000	235830000000	206490000000	32	16	16	17	18	21	19	21	21	20	32	17	31	18	32	32	32	31	31	16	13	15	15	15	14	15	14	16	33	14	32	12	32	30	29	33	0.00554997	0.290675	0.08029	0.11599	0.109805	0.11157	0.169265	0.0779	0.012255	0.122585	0.09189	0.13366	0.06131	0.09546	0.024735	0.09029	0.25633	0.064625	1.016	1.2868	0.88435	0.96009	0.98943	0.97758	0.96644	1.0419	0.84228	0.91174	0.93424	1.0741	1.0042	1.1246	0.90632	0.71261	1.2918	0.64693	1.0271	0.70545	0.72377	0.72811	0.76982	0.75444	0.62791	0.8861	0.81777	0.66657	0.75046	0.80678	0.88158	0.93368	0.85685	0.89319	0.77914	0.77618	P47897;P47897-2	P47897;P47897-2	Glutamine--tRNA ligase	QARS
0.86932	0.816225	0.842975	0.867378	0.8465	0.819845	0.774875	Cluster 2057	8	8	8	41.8	41.8	41.8	25.789	0	14759000000	8887000000	5872300000	4	0	0	1	1	2	0	1	0	0	6	0	6	0	5	5	6	6	7	0	0	0	1	0	0	0	2	0	5	1	4	1	4	4	3	4	0.05141	NaN	NaN	NaN	NaN	NaN	NaN	NaN	NaN	NaN	0.131255	NaN	0.153105	NaN	0.13178	0.02794	0.330135	0.099705	1.0782	NaN	NaN	NaN	NaN	NaN	NaN	NaN	NaN	NaN	0.92301	NaN	1.0444	NaN	1.0216	0.76165	1.3441	0.51234	0.97538	NaN	NaN	NaN	NaN	NaN	NaN	NaN	NaN	NaN	0.6605	NaN	0.73819	NaN	0.75804	0.81753	0.68383	0.71175	P09417;P09417-2	P09417;P09417-2	Dihydropteridine reductase	QDPR
0.85813	0.856005	0.946445	0.812312	0.854615	1.11589	0.848515	Cluster 2057	12	12	12	19.3	19.3	19.3	86.435	0	18183000000	10119000000	8063900000	10	1	1	2	1	1	1	1	2	1	7	2	7	1	8	7	5	7	9	1	2	3	2	3	4	3	3	3	8	3	10	4	8	8	7	9	0.00660002	NaN	NaN	NaN	NaN	NaN	NaN	NaN	NaN	NaN	0.139445	NaN	0.186035	NaN	0.074915	0.084685	0.541595	0.008275	1.009	NaN	NaN	0.77991	NaN	NaN	NaN	NaN	NaN	NaN	0.97098	1.2451	1.1808	NaN	0.90967	0.88239	1.8516	0.67741	1.0222	NaN	NaN	NaN	NaN	NaN	NaN	NaN	0.9293	NaN	0.69209	NaN	0.80873	1.0699	0.75984	0.71302	0.76841	0.69396	Q2TAL8	Q2TAL8	Glutamine-rich protein 1	QRICH1
0.66997	0.7412	0.64085	0.621883	0.65639	0.42638	0.80435	Cluster 2832	6	6	6	4.3	4.3	4.3	189.97	0	20888000000	12147000000	8741000000	4	1	1	1	1	1	1	1	1	1	4	0	2	0	1	2	1	4	2	0	0	0	0	0	0	0	0	0	2	0	1	0	1	1	1	2	0.05337	NaN	NaN	NaN	NaN	NaN	NaN	NaN	NaN	NaN	0.03031	NaN	NaN	NaN	NaN	NaN	NaN	NaN	0.88081	NaN	NaN	NaN	NaN	NaN	NaN	NaN	NaN	NaN	0.68642	NaN	0.68917	NaN	0.644325	0.59948	0.6205	0.64152	0.77407	NaN	NaN	NaN	NaN	NaN	NaN	NaN	NaN	NaN	0.74704	NaN	NaN	NaN	NaN	NaN	NaN	NaN	Q2KHR3;Q2KHR3-2	Q2KHR3;Q2KHR3-2	Glutamine and serine-rich protein 1	QSER1
0.67338	0.64114	0.700295	0.803248	0.77169	0.63984	0.96116	Cluster 2832	7	7	7	13.6	13.6	13.6	77.528	0	2312700000	1216000000	1096700000	3	0	0	0	0	0	0	0	0	0	5	0	4	0	3	2	2	3	3	0	0	0	0	0	0	0	0	0	1	0	2	0	1	1	3	1	NaN	NaN	NaN	NaN	NaN	NaN	NaN	NaN	NaN	NaN	NaN	NaN	0.019785	NaN	NaN	NaN	0.19044	0.22607	0.83085	NaN	NaN	NaN	NaN	NaN	NaN	NaN	NaN	NaN	0.61667	NaN	0.7684	NaN	0.82569	0.71478	0.64352	0.57226	NaN	NaN	NaN	NaN	NaN	NaN	NaN	NaN	NaN	NaN	NaN	NaN	0.72883	NaN	NaN	NaN	1.0244	1.0244	Q6ZRP7	Q6ZRP7	Sulfhydryl oxidase 2	QSOX2
0.835015	0.883485	0.824125	0.807623	0.79111	0.95893	0.80436	Cluster 2057	11	11	11	31.8	31.8	31.8	44.047	0	18345000000	9920000000	8425400000	6	2	3	1	2	0	1	0	1	1	7	0	6	1	6	6	6	5	4	1	1	1	3	2	2	2	3	1	6	2	3	1	5	4	3	5	0.00991502	NaN	NaN	NaN	NaN	NaN	NaN	NaN	NaN	NaN	0.184985	NaN	0.144255	NaN	0.107255	0.09975	0.17345	0.02818	0.98257	NaN	NaN	NaN	NaN	NaN	NaN	NaN	NaN	NaN	1.044	NaN	1.0167	NaN	0.93732	0.83395	1.3265	0.61335	1.0024	NaN	NaN	NaN	NaN	NaN	NaN	NaN	0.53756	NaN	0.67403	NaN	0.72819	NaN	0.72281	0.63445	0.9796	0.66971	Q9BXR0;Q9BXR0-2	Q9BXR0	Queuine tRNA-ribosyltransferase	QTRT1
0.88063	0.912825	0.93514	0.761058	1.01149	0.46519	0.900175	Cluster 2832	6	6	6	26.5	26.5	26.5	46.712	0	8059600000	4518200000	3541500000	0	0	0	0	1	1	0	0	0	0	2	0	2	1	2	1	0	2	2	1	2	2	1	1	2	1	1	1	3	1	2	2	4	2	3	3	0.00810003	NaN	NaN	NaN	NaN	NaN	NaN	NaN	NaN	NaN	0.157845	NaN	0.08354	NaN	NaN	NaN	NaN	0.025685	1.0462	NaN	NaN	NaN	NaN	NaN	NaN	NaN	NaN	NaN	1.0462	NaN	1.067	NaN	NaN	NaN	NaN	0.76303	1.03	NaN	0.69427	0.62974	NaN	NaN	0.539	NaN	NaN	NaN	0.73051	NaN	0.89992	0.84654	0.7835	0.95458	0.65931	0.71166	Q9H974;Q9H974-4;Q9H974-2;Q9H974-3	Q9H974;Q9H974-4;Q9H974-2;Q9H974-3	Queuine tRNA-ribosyltransferase subunit QTRTD1	QTRTD1
0.840715	0.840605	0.88406	0.864423	0.86476	0.887825	0.80906	Cluster 2057	10	9	8	49.5	44	40.5	22.541	0	138820000000	75653000000	63171000000	9	8	7	6	7	7	7	5	6	7	8	6	10	6	10	10	9	10	7	6	3	5	5	5	4	5	5	4	8	5	7	4	8	8	8	8	0.036615	0.291495	0.10542	0.13586	0.151575	0.118215	0.157865	0.04985	0.06147	0.12312	0.122865	0.0632	0.10232	0.2124	0.041415	0.02585	0.187455	0.06834	0.96157	1.3648	0.76826	0.94975	0.99904	0.96345	0.95451	1.1325	0.87536	0.78189	0.939	0.9469	1.0347	1.0109	0.92828	0.782	1.2694	0.57789	1.0348	0.78181	0.55742	0.67803	0.69589	0.72702	0.63878	1.0328	0.75242	0.53565	0.69327	0.8205	0.83006	1.4357	0.84545	0.8337	0.89449	0.71457	P61026;P59190	P61026	Ras-related protein Rab-10	RAB10
0.85308	0.95906	0.962865	0.920338	0.937995	0.930355	0.947195	Cluster 3624	18	18	18	69.3	69.3	69.3	24.488	0	248550000000	129040000000	119510000000	14	10	9	10	9	9	9	10	6	10	11	5	13	8	13	13	12	15	12	10	9	9	9	11	10	10	10	11	12	8	14	7	10	14	13	12	0.01535	0.257425	0.05154	0.13254	0.14823	0.16597	0.19742	0.14203	0.03235	0.017955	0.13901	0.203205	0.061715	0.03881	0.01402	0.014555	0.330725	0.063685	0.9952	1.3358	0.94097	0.99492	1.1134	1.1887	1.0368	1.2812	0.82665	0.80085	1.0736	1.2483	1.0729	1.0185	0.9568	0.86653	1.4552	0.72068	1.0259	0.82095	0.83789	0.72984	0.81694	0.85676	0.64196	0.99714	0.89135	0.76494	0.79558	0.84189	0.94947	0.94088	0.92876	0.89564	0.79375	0.84805	Q15907;Q15907-2;P62491;P62491-2;P57735	Q15907;Q15907-2;P62491;P62491-2	Ras-related protein Rab-11B;Ras-related protein Rab-11A	RAB11B;RAB11A
0.94123	0.812005	0.861035	0.843328	0.8594	0.733295	0.87968	Cluster 2057	3	3	1	22.5	22.5	5.6	15.304	0.0048417	16366000000	8873300000	7492500000	1	1	1	2	1	1	1	1	1	1	1	0	1	0	2	1	1	2	1	1	1	1	1	0	1	0	1	1	1	0	1	1	1	1	1	1	0.0835	NaN	NaN	NaN	NaN	NaN	NaN	NaN	NaN	NaN	0.011075	NaN	0.019845	NaN	0.0347	0.09647	0.105585	0.26276	1.1822	NaN	NaN	NaN	NaN	NaN	NaN	NaN	NaN	NaN	0.77646	NaN	0.88951	NaN	0.90047	0.70602	1.033	0.45409	1.0152	NaN	NaN	NaN	NaN	NaN	NaN	NaN	NaN	NaN	0.79861	NaN	0.9292	NaN	0.83107	0.89896	0.82183	0.97961	Q6WKZ4-5	Q6WKZ4-5	Rab11 family-interacting protein 1	RAB11FIP1
1.03153	1.36137	0.870305	1.04436	1.37131	1.33913	1.88095	Cluster 3743	8	8	8	32.8	32.8	32.8	27.248	0	3356300000	1618100000	1738200000	4	0	0	0	0	0	0	0	0	0	3	0	5	0	5	3	3	4	4	0	0	0	0	0	0	0	0	0	6	0	5	0	2	3	3	4	0.0164	NaN	NaN	NaN	NaN	NaN	NaN	NaN	NaN	NaN	0.0954	NaN	0.062945	NaN	NaN	NaN	0.02875	0.99618	1.1726	NaN	NaN	NaN	NaN	NaN	NaN	NaN	NaN	NaN	1.2415	NaN	0.98157	NaN	1.0668	1.3144	1.562	0.72194	1.2054	NaN	NaN	NaN	NaN	NaN	NaN	NaN	NaN	NaN	1.4323	NaN	0.85568	NaN	NaN	NaN	1.5045	2.7143	Q6IQ22	Q6IQ22	Ras-related protein Rab-12	RAB12
0.79345	0.914145	0.898945	0.835488	0.827615	0.93844	0.880575	Cluster 2057	9	6	6	42.9	30	30	22.774	0	27702000000	15727000000	11975000000	5	6	5	4	4	5	5	5	6	5	7	4	7	3	8	7	8	6	5	3	3	4	5	5	5	5	5	4	6	5	6	3	5	6	4	6	0.05058	NaN	NaN	NaN	NaN	NaN	NaN	NaN	NaN	NaN	0.164325	NaN	0.121935	NaN	0.01695	0.034425	0.38024	0.072735	1.0015	NaN	1.0279	NaN	NaN	NaN	NaN	NaN	NaN	NaN	1.054	NaN	1.0692	NaN	0.84098	0.73628	1.5128	0.64501	0.90034	NaN	NaN	NaN	NaN	NaN	NaN	NaN	NaN	NaN	0.72535	NaN	0.82533	NaN	0.87488	0.80513	0.75232	0.79048	P51153	P51153	Ras-related protein Rab-13	RAB13
0.8158	0.8629	0.87525	0.834122	0.86151	0.945595	0.880205	Cluster 2057	16	16	16	81.9	81.9	81.9	23.897	0	182070000000	98506000000	83565000000	12	8	6	7	9	7	5	7	7	6	12	8	12	8	12	12	11	13	14	8	7	11	7	9	10	9	10	6	14	8	12	9	12	12	12	11	0.01595	0.11404	0.106035	0.011125	0.119545	0.09724	0.101235	0.10093	0.10217	0.168805	0.10339	0.00285	0.00766	0.24109	0.029215	0.12583	0.201685	0.034235	0.98922	0.98717	1.0281	0.76343	1.1252	0.99216	0.90507	1.0177	0.69477	0.8142	0.94182	1.0664	0.91591	0.92222	0.82735	0.67877	1.3414	0.68314	0.95732	0.75909	0.81603	0.74118	0.88611	0.79768	0.7026	0.81584	0.89911	0.47659	0.73504	1.0607	0.93123	1.4044	0.88578	0.93043	0.93803	0.75161	P61106	P61106	Ras-related protein Rab-14	RAB14
0.89858	0.81183	0.88145	0.815462	0.83017	0.924175	0.872075	Cluster 2057	11	11	11	56.3	56.3	56.3	22.977	0	65631000000	34560000000	31071000000	7	5	4	4	6	4	4	7	5	5	6	2	6	4	6	9	7	6	6	3	5	5	5	4	5	4	5	5	6	3	7	3	6	6	8	7	0.02225	0.00905001	0.07297	0.18672	0.06009	0.291135	0.186285	0.122365	0.028435	0.102885	0.07989	0.07301	0.0128	0.01673	0.053855	0.08274	0.328405	0.171875	1.0338	1.0772	0.96779	1.0387	0.96862	1.2945	0.97463	1.1363	0.92138	0.83977	0.86725	1.0008	0.91697	0.90164	0.78405	0.69052	1.4467	0.53737	1.0783	1.0591	0.82185	0.66526	0.84844	0.71223	0.60206	0.89157	0.97825	0.634	0.70747	0.85478	0.94257	0.86818	0.89176	0.856	0.78989	0.88112	Q9NP72;Q9NP72-2;Q9NP72-3	Q9NP72;Q9NP72-2;Q9NP72-3	Ras-related protein Rab-18	RAB18
0.86168	0.844295	0.835875	0.856438	0.821835	0.77986	0.805835	Cluster 2057	17	17	8	78.5	78.5	39	22.677	0	675690000000	357330000000	318370000000	11	8	7	7	6	6	6	6	8	5	10	7	13	7	12	13	12	10	13	7	8	6	5	7	7	6	7	7	10	7	10	7	13	11	12	12	0.00734997	0.19728	0.061315	0.066175	0.08246	0.07265	0.130985	0.035815	0.023	0.043325	0.113995	0.10583	0.051515	0.115895	0.02406	0.001845	0.26602	0.079675	1.0118	1.0751	0.91654	0.83454	0.96763	0.92946	0.88089	1.0123	0.78133	0.76684	0.93382	1.0254	0.93571	0.94721	0.90294	0.76677	1.24	0.56333	1.0265	0.68054	0.79391	0.70219	0.80271	0.78416	0.61892	0.94067	0.82733	0.68019	0.70583	0.81374	0.83268	1.179	0.85482	0.76308	0.70796	0.72268	P62820;P62820-2;P62820-3	P62820;P62820-2;P62820-3	Ras-related protein Rab-1A	RAB1A
0.800175	0.884135	0.93588	0.940503	1.07055	0.86758	1.08544	Cluster 3624	13	4	4	63.7	23.4	23.4	22.171	0	29397000000	14753000000	14644000000	10	7	6	6	6	5	5	5	6	5	11	5	10	6	10	10	11	10	10	3	4	3	3	3	3	4	4	3	9	3	8	4	9	9	9	9	0.00243503	NaN	NaN	NaN	NaN	NaN	NaN	NaN	NaN	NaN	0.073045	NaN	0.0602	NaN	0.203555	0.215055	0.0323	0.041145	0.95521	NaN	NaN	0.6266	NaN	NaN	NaN	0.86571	NaN	NaN	0.78662	NaN	0.924	NaN	0.75939	0.79859	1.0294	0.88147	0.96008	NaN	NaN	NaN	NaN	NaN	NaN	NaN	NaN	NaN	0.93271	NaN	1.0444	NaN	1.1665	1.2287	1.094	0.96376	Q9H0U4	Q9H0U4	Ras-related protein Rab-1B	RAB1B
0.78661	0.905835	0.92365	0.875328	0.86124	0.87226	0.92297	Cluster 2057	12	12	12	58.7	58.7	58.7	24.347	0	52142000000	27227000000	24915000000	6	2	5	3	2	5	2	2	2	2	9	3	8	3	8	10	6	9	8	1	1	1	1	1	1	1	1	1	7	2	6	2	8	8	7	7	0.03534	NaN	NaN	NaN	NaN	NaN	NaN	NaN	NaN	NaN	0.075035	NaN	0.05933	NaN	0.04606	0.12751	0.19432	0.04499	0.90874	NaN	0.8333	0.7835	NaN	0.82374	NaN	NaN	NaN	NaN	0.9564	1.0542	1.0313	NaN	0.94383	0.67682	1.2607	0.71515	0.97942	NaN	NaN	NaN	NaN	NaN	NaN	NaN	NaN	NaN	0.80633	NaN	0.91264	NaN	0.85171	0.93184	0.87206	0.80513	Q9UL25	Q9UL25	Ras-related protein Rab-21	RAB21
0.774365	0.85175	0.86876	0.830408	0.70147	1.00728	0.71514	Cluster 2057	6	4	4	41.2	29.9	29.9	21.855	0	19151000000	9849800000	9300800000	5	0	0	0	0	0	0	0	0	0	3	0	4	0	3	4	5	5	5	1	0	0	0	0	0	0	0	0	3	0	4	0	2	4	2	1	0.157665	NaN	NaN	NaN	NaN	NaN	NaN	NaN	NaN	NaN	0.05311	NaN	NaN	NaN	NaN	NaN	NaN	NaN	1.0895	NaN	NaN	NaN	NaN	NaN	NaN	NaN	NaN	NaN	0.88039	NaN	0.91708	NaN	0.85285	0.64456	1.2014	0.55231	0.77417	NaN	NaN	NaN	NaN	NaN	NaN	NaN	NaN	NaN	0.77417	NaN	NaN	NaN	NaN	NaN	NaN	NaN	Q9UL26	Q9UL26	Ras-related protein Rab-22A	RAB22A
0.89773	0.75276	0.7349	0.754888	0.740065	0.723025	0.789155	Cluster 2832	5	5	5	26.6	26.6	26.6	26.659	0	9180400000	4778500000	4401800000	3	1	0	0	0	0	0	0	0	0	3	0	3	0	3	3	3	4	2	0	1	0	1	1	0	2	1	1	3	1	2	0	3	2	2	2	0.0118	NaN	NaN	NaN	NaN	NaN	NaN	NaN	NaN	NaN	0.1099	NaN	0.03107	NaN	0.02028	0.038425	0.220355	0.092225	1.067	NaN	NaN	NaN	NaN	NaN	NaN	NaN	NaN	NaN	0.83819	NaN	0.81429	NaN	0.75705	0.64473	1.1375	0.5341	1.0434	NaN	NaN	NaN	NaN	NaN	NaN	1.2425	NaN	NaN	0.61839	NaN	0.75215	NaN	0.79761	0.72158	0.69679	0.71855	Q9ULC3	Q9ULC3	Ras-related protein Rab-23	RAB23
0.85303	0.92692	0.95015	0.929602	0.90092	0.915995	0.89115	Cluster 3624	13	13	7	67	67	38.7	23.545	0	161350000000	87907000000	73446000000	10	7	6	7	6	9	6	6	8	8	9	7	9	7	10	10	11	10	10	7	9	6	5	7	6	7	4	6	11	5	10	8	11	11	10	11	0.0227	0.27307	0.085415	0.20114	0.083515	0.094925	0.171185	0.083885	0.0562	0.02437	0.16745	0.11706	0.08873	0.0351501	0.013745	0.10862	0.356585	0.06243	1.0332	1.4409	0.92128	1.1408	0.97513	1.1408	0.96826	1.0596	0.93519	0.78714	1.0699	1.0385	1.0872	1.0011	0.96579	0.73539	1.4667	0.66589	0.9878	0.89476	0.75045	0.73852	0.8081	0.95095	0.62589	0.89183	0.82279	0.7384	0.735	0.80438	0.90974	1.0714	0.9383	0.95263	0.75353	0.79075	P61019;P61019-2	P61019;P61019-2	Ras-related protein Rab-2A	RAB2A
0.80391	0.98124	1.15268	0.850862	0.900645	0.96218	0.54924	Cluster 2057	8	8	6	53.1	53.1	41.8	21.569	0	8006900000	4117400000	3889500000	4	0	1	0	1	0	0	0	0	0	3	0	4	0	4	4	4	5	4	1	0	0	0	0	0	0	0	0	2	0	3	0	3	3	3	3	0.05562	NaN	NaN	NaN	NaN	NaN	NaN	NaN	NaN	NaN	NaN	NaN	NaN	NaN	0.060855	0.105655	NaN	NaN	1.017	NaN	NaN	NaN	NaN	NaN	NaN	NaN	NaN	NaN	0.95677	NaN	1.201	NaN	0.93416	0.73808	1.1563	0.38641	0.90576	NaN	NaN	NaN	NaN	NaN	NaN	NaN	NaN	NaN	NaN	NaN	NaN	NaN	0.81245	0.94939	NaN	NaN	Q13636	Q13636	Ras-related protein Rab-31	RAB31
0.51362	0.97906	0.86922	0.754868	0.69399	0.489885	0.89376	Cluster 2832	7	7	6	46.2	46.2	41.3	24.997	0	3174600000	1815700000	1358900000	3	1	1	0	1	1	1	1	1	1	3	2	3	1	1	3	2	4	1	1	0	1	1	0	0	0	1	1	1	0	1	0	1	0	1	0	NaN	NaN	NaN	NaN	NaN	NaN	NaN	NaN	NaN	NaN	NaN	NaN	NaN	NaN	NaN	NaN	NaN	NaN	0.67109	NaN	NaN	NaN	NaN	NaN	NaN	NaN	NaN	NaN	0.95459	NaN	0.91754	NaN	0.77731	0.63708	0.684005	0.73093	NaN	NaN	NaN	NaN	NaN	NaN	NaN	NaN	NaN	NaN	NaN	NaN	NaN	NaN	NaN	NaN	NaN	NaN	Q13637	Q13637	Ras-related protein Rab-32	RAB32
0.8547	0.89514	0.704765	0.712418	0.73841	0.731075	0.884225	Cluster 2832	9	9	9	35.9	35.9	35.9	29.044	0	11173000000	6340000000	4832700000	4	1	1	2	2	1	1	2	2	2	6	2	7	2	6	6	5	5	5	2	1	2	2	3	0	3	2	2	5	1	7	3	7	6	5	5	0.13443	NaN	NaN	NaN	NaN	NaN	NaN	NaN	NaN	NaN	0.07706	NaN	0.025165	NaN	0.09199	0.15701	0.311905	0.020495	1.1466	NaN	NaN	NaN	NaN	NaN	NaN	NaN	NaN	NaN	0.94773	NaN	0.77825	NaN	0.64287	0.52449	1.2371	0.7009	0.87774	NaN	NaN	NaN	NaN	NaN	NaN	NaN	0.88987	NaN	0.79361	NaN	0.72792	0.67715	0.82685	0.83851	0.61329	0.74189	Q9BZG1;Q9BZG1-4;Q9BZG1-2	Q9BZG1;Q9BZG1-4;Q9BZG1-2	Ras-related protein Rab-34	RAB34
0.75633	0.936375	1.01333	1.00121	1.01984	0.94838	1.09094	Cluster 3624	3	3	3	15.9	15.9	15.9	23.025	0	14732000000	7788800000	6942900000	3	0	2	1	2	1	1	2	2	1	3	2	2	2	3	3	2	2	2	1	1	1	1	1	0	1	1	1	3	1	1	1	2	2	2	2	0.01631	NaN	NaN	NaN	NaN	NaN	NaN	NaN	NaN	NaN	0.081975	NaN	0.208255	NaN	0.05675	0.19987	0.1084	0.20259	0.89749	NaN	NaN	NaN	NaN	NaN	NaN	NaN	NaN	NaN	0.99388	1.0007	0.85339	1.0573	0.9669	0.76306	1.2509	0.72552	0.93011	NaN	NaN	NaN	NaN	NaN	NaN	NaN	NaN	NaN	0.82993	NaN	1.2699	NaN	1.0804	1.1628	1.0341	1.1307	Q15286;Q15286-2	Q15286	Ras-related protein Rab-35	RAB35
0.89163	0.823945	0.82223	0.901028	0.848595	0.854415	0.78899	Cluster 2057	28	28	28	31.8	31.8	31.8	110.52	0	45018000000	24947000000	20070000000	16	2	2	1	2	2	2	3	2	2	19	3	16	0	19	13	16	14	17	4	2	1	2	5	4	3	2	2	17	2	14	3	14	16	13	14	0.0221	NaN	NaN	NaN	NaN	NaN	NaN	NaN	NaN	NaN	0.111875	0.0623	0.07756	NaN	0.11183	0.034165	0.298865	0.11003	1.0712	NaN	NaN	NaN	NaN	NaN	NaN	NaN	NaN	NaN	0.91135	1.0864	0.94811	NaN	1.0353	0.75752	1.3474	0.51613	1.027	NaN	NaN	NaN	NaN	0.71733	0.75779	NaN	NaN	NaN	0.6876	1.211	0.79299	0.96647	0.81164	0.82585	0.74967	0.73619	Q15042;Q15042-3;Q15042-4	Q15042;Q15042-3;Q15042-4	Rab3 GTPase-activating protein catalytic subunit	RAB3GAP1
0.788175	0.775105	0.77222	0.806723	0.760645	0.723435	0.76185	Cluster 2832	27	27	27	23.5	23.5	23.5	155.98	0	47368000000	25910000000	21458000000	17	4	2	5	5	5	4	5	4	4	17	3	17	3	19	19	17	15	19	1	2	3	3	4	4	2	3	4	16	3	13	2	18	16	14	14	0.00508502	NaN	NaN	NaN	NaN	0.10076	0.117055	NaN	0.035635	0.033055	0.098435	0.166495	0.05079	NaN	0.080875	0.059695	0.251845	0.0547	0.94056	0.92587	0.7737	0.72541	0.71534	0.91219	0.87939	1.1031	0.76689	0.88754	0.84907	0.7327	0.87133	1.0598	0.91004	0.64404	1.1694	0.54432	0.95073	NaN	NaN	NaN	NaN	0.71067	0.64528	NaN	0.69562	0.82143	0.6522	0.39971	0.76975	NaN	0.74829	0.76343	0.66571	0.65372	Q9H2M9;Q9H2M9-2	Q9H2M9	Rab3 GTPase-activating protein non-catalytic subunit	RAB3GAP2
0.85791	0.685395	0.895295	0.837348	0.88192	0.860773	0.76252	Cluster 2057	8	8	8	39.9	39.9	39.9	24.389	0	16960000000	9809500000	7150300000	5	1	1	2	1	1	0	2	1	1	4	1	5	1	5	5	3	4	6	2	2	1	1	1	0	2	0	1	4	2	4	1	3	3	4	5	0.06492	NaN	NaN	NaN	NaN	NaN	NaN	NaN	NaN	NaN	0.099915	NaN	0.006255	NaN	0.05826	0.15186	0.192007	0.14921	0.95046	NaN	NaN	NaN	NaN	NaN	NaN	NaN	NaN	NaN	0.76084	NaN	0.94987	NaN	0.80153	0.67315	1.2469	0.45048	1.0803	0.49067	0.59613	NaN	NaN	NaN	NaN	NaN	NaN	NaN	0.56101	0.69154	0.93736	NaN	0.91805	0.97687	0.862885	0.7489	P20338	P20338	Ras-related protein Rab-4A	RAB4A
0.93728	0.974595	0.971555	0.888033	0.742205	0.956515	0.947175	Cluster 3624	8	4	4	51.6	32.6	32.6	23.658	0	12331000000	6297000000	6034400000	5	4	5	5	5	3	4	5	4	5	6	5	5	5	5	5	6	6	5	4	3	4	3	3	4	4	5	4	5	5	6	3	6	5	6	6	0.14745	NaN	NaN	NaN	NaN	NaN	NaN	NaN	NaN	NaN	0.304175	NaN	0.138625	NaN	0.014575	0.00630501	0.334465	0.026285	1.2422	NaN	NaN	NaN	NaN	NaN	NaN	NaN	NaN	NaN	1.2543	NaN	1.1585	NaN	0.92505	0.6916	1.4851	0.75806	0.9473	NaN	NaN	NaN	NaN	NaN	NaN	NaN	NaN	NaN	0.64595	NaN	0.88125	NaN	0.8959	0.67899	0.81617	0.81063	P20339;P20339-2	P20339;P20339-2	Ras-related protein Rab-5A	RAB5A
1.06983	0.921385	1.11438	0.981358	0.94862	1.16478	1.52173	Cluster 3743	6	2	2	31.2	12.1	12.1	23.707	0	10787000000	5512900000	5274500000	4	4	6	4	4	4	4	4	4	4	4	5	4	3	4	5	4	5	5	4	4	3	3	3	5	4	4	5	5	3	4	3	4	4	4	4	0.0332	NaN	NaN	NaN	NaN	NaN	NaN	NaN	NaN	NaN	0.236285	NaN	NaN	NaN	NaN	NaN	0.3354	0.3354	1.2605	NaN	NaN	NaN	NaN	NaN	NaN	NaN	NaN	NaN	1.1332	NaN	1.1627	NaN	1.0038	0.89171	1.6943	1.6943	1.1941	NaN	NaN	NaN	NaN	NaN	NaN	NaN	NaN	NaN	0.66063	NaN	NaN	NaN	NaN	NaN	1.0235	1.0235	P61020;P61020-2;Q96HU8;O95057	P61020;P61020-2	Ras-related protein Rab-5B	RAB5B
0.860675	0.858895	0.938575	0.873873	0.828295	0.87163	0.845845	Cluster 2057	11	11	7	71.8	71.8	52.8	23.482	0	217320000000	116470000000	100850000000	8	4	7	7	6	5	5	6	6	8	8	6	6	8	8	8	6	7	7	7	4	6	6	4	6	5	5	7	8	7	7	7	8	6	6	7	0.023355	0.271735	0.06764	0.15024	0.137785	0.14165	0.16654	0.05905	0.028155	0.095135	0.117175	0.07485	0.130505	0.09206	0.018065	0.052275	0.29585	0.047345	0.99479	1.2745	0.8648	0.9999	1.007	1.068	0.93996	1.0577	0.84907	0.81489	0.9516	0.96749	1.1174	1.0995	0.91438	0.71911	1.3616	0.63567	1.0415	0.73103	0.72952	0.69942	0.73143	0.7847	0.60688	0.9396	0.79276	0.62462	0.71725	0.81779	0.85639	0.91538	0.87825	0.82366	0.7699	0.73036	P51148;P51148-2	P51148;P51148-2	Ras-related protein Rab-5C	RAB5C
0.857495	0.885835	0.873715	0.818937	0.88601	0.91083	0.82802	Cluster 2057	13	13	13	62.5	62.5	62.5	23.548	0	189950000000	99812000000	90142000000	8	3	5	7	6	7	6	6	6	7	8	4	10	5	9	10	7	8	7	9	5	6	4	7	6	6	5	6	9	7	10	6	9	9	9	10	0.040235	0.403435	0.05047	0.157255	0.147785	0.15449	0.186475	0.12419	0.06648	0.12152	0.241435	0.056125	0.187065	0.10755	0.07887	0.04908	0.42135	0.0374	1.0552	1.4096	0.89323	0.98045	1.0995	1.0244	0.93611	1.143	0.91721	0.87354	1.1028	0.91677	1.1091	1.0469	0.92025	0.87818	1.5263	0.62779	0.97473	0.60273	0.79229	0.66594	0.80393	0.71542	0.56316	0.89462	0.78425	0.6305	0.61993	0.80452	0.73497	0.8318	0.76251	0.78002	0.6836	0.70259	P20340-2;P20340;P20340-4;Q9NRW1;P20340-3;Q9NRW1-2;Q9H0N0;Q14964	P20340-2;P20340;P20340-4;Q9NRW1	Ras-related protein Rab-6A;Ras-related protein Rab-6B	RAB6A;RAB6B
0.842805	0.855195	0.83871	0.824512	0.828455	0.838	0.848825	Cluster 2057	15	15	15	82.1	82.1	82.1	23.489	0	460920000000	246930000000	213990000000	14	12	12	11	12	11	12	11	11	12	13	9	13	10	13	12	12	14	11	11	10	11	11	11	12	10	12	12	11	10	11	12	11	11	11	11	0.010225	0.172055	0.07931	0.074605	0.01073	0.04571	0.072925	0.061965	0.02553	0.20257	0.075485	0.061885	0.03516	0.139345	0.024795	0.053185	0.27828	0.109675	0.99005	1.0976	0.98527	0.8993	0.90116	1.0094	0.8428	1.085	0.78286	0.98784	0.90621	0.93778	0.92219	1.1553	0.87175	0.71836	1.3104	0.57632	1.0105	0.75349	0.82665	0.75009	0.92262	0.91798	0.69695	0.96107	0.83392	0.5827	0.75524	0.81401	0.85187	0.87661	0.82216	0.82473	0.75384	0.79567	P51149	P51149	Ras-related protein Rab-7a	RAB7A
0.97773	0.71691	0.835588	0.857803	1.06608	0.941345	0.78041	Cluster 2057	5	4	4	34.5	29.1	29.1	23.155	0	6734700000	3354200000	3380500000	1	0	1	0	0	0	0	0	0	0	1	0	2	0	2	1	2	2	4	1	1	1	1	1	1	0	1	1	4	1	3	1	3	2	3	3	NaN	NaN	NaN	NaN	NaN	NaN	NaN	NaN	NaN	NaN	NaN	NaN	0.0641925	NaN	0.066745	0.157835	0.385035	0.03195	NaN	NaN	NaN	NaN	NaN	NaN	NaN	NaN	NaN	NaN	NaN	NaN	0.9481	NaN	0.8135	1.167	1.5205	0.58563	1.1352	NaN	NaN	NaN	NaN	NaN	NaN	NaN	NaN	NaN	0.69244	NaN	0.819715	NaN	0.94699	0.85133	0.75043	0.64953	O14966;O14966-2;O14966-3	O14966;O14966-2	Ras-related protein Rab-7L1	RAB7L1
0.858625	0.808435	0.79205	0.802342	0.884085	0.83079	0.843845	Cluster 2057	11	8	5	52.7	43	28.5	23.668	0	91130000000	48283000000	42847000000	8	5	6	4	5	4	4	4	5	4	8	6	8	5	7	7	8	7	8	2	3	2	3	4	3	4	5	3	9	3	7	3	8	9	9	8	0.043405	NaN	NaN	NaN	0.106785	NaN	NaN	NaN	NaN	NaN	0.166155	0.303915	0.10372	0.07985	0.044035	0.080785	0.30659	0.023305	1.0595	1.2612	1.115	NaN	0.86184	NaN	NaN	NaN	NaN	NaN	0.95012	1.2819	0.94409	1.1773	0.86882	0.90796	1.3315	0.65771	0.97269	NaN	NaN	NaN	0.64827	0.70076	0.55413	0.87647	0.70629	0.54515	0.61781	0.67407	0.73665	1.0176	0.78075	0.74639	0.71832	0.70432	P61006;P61006-2;Q96E17;P20337	P61006;P61006-2	Ras-related protein Rab-8A	RAB8A
0.83847	0.81273	0.882	0.889728	1.02798	0.935325	0.874935	Cluster 3624	7	7	5	36.3	36.3	26.4	22.837	0	32578000000	17191000000	15388000000	3	1	1	2	1	2	1	1	1	1	5	1	4	1	3	3	4	3	6	3	2	2	2	3	4	2	3	4	5	1	5	2	5	5	5	5	0.00445998	NaN	NaN	NaN	NaN	NaN	NaN	NaN	NaN	NaN	0.12771	NaN	0.06186	NaN	0.01803	0.040625	0.448955	0.043545	1.0004	NaN	NaN	NaN	NaN	NaN	NaN	NaN	NaN	NaN	0.91597	NaN	0.99218	NaN	0.89414	0.93045	1.5784	0.75565	0.99148	NaN	0.84289	NaN	0.96426	NaN	0.59182	NaN	NaN	0.53391	0.66055	NaN	0.86846	NaN	0.9302	1.0117	0.68049	0.66856	P51151	P51151	Ras-related protein Rab-9A	RAB9A
0.88328	0.783815	0.76076	0.950322	0.845385	0.799315	0.787235	Cluster 2057	5	5	5	20.4	20.4	20.4	40.564	0	6572000000	3434300000	3137800000	4	0	0	0	0	0	0	0	0	0	3	0	4	0	3	2	3	5	2	0	0	0	0	0	0	0	0	0	2	0	3	0	2	2	1	1	0.01415	NaN	NaN	NaN	NaN	NaN	NaN	NaN	NaN	NaN	0.116225	NaN	0.05585	NaN	0.068635	0.068015	0.267465	0.118555	1.0266	NaN	NaN	NaN	NaN	NaN	NaN	NaN	NaN	NaN	0.87557	NaN	0.86493	NaN	1.0414	0.72046	1.2609	0.50585	1.0549	NaN	NaN	NaN	NaN	NaN	NaN	NaN	NaN	NaN	0.64312	NaN	0.75323	NaN	0.90413	0.85649	0.72597	0.74296	Q7Z6M1;Q7Z6M1-2	Q7Z6M1;Q7Z6M1-2	Rab9 effector protein with kelch motifs	RABEPK
0.836305	0.62457	0.640415	0.765103	0.77935	0.68651	0.87793	Cluster 2832	11	10	9	13.2	12.3	10.9	121.74	0	4189700000	2628200000	1561600000	3	0	0	1	1	1	1	1	1	1	4	0	3	0	6	5	4	5	4	0	0	0	0	0	0	0	1	0	4	0	3	1	4	6	4	6	0.042925	NaN	NaN	NaN	NaN	NaN	NaN	NaN	NaN	NaN	0.24437	NaN	0.154565	NaN	0.074935	0.172	NaN	NaN	0.95085	NaN	NaN	NaN	NaN	NaN	NaN	NaN	NaN	NaN	0.35573	NaN	0.53417	NaN	0.71261	0.55044	NaN	NaN	1.0367	NaN	NaN	NaN	NaN	NaN	NaN	NaN	NaN	NaN	0.84447	NaN	0.8433	NaN	0.86248	0.89444	0.88063	0.7151	Q9Y3P9;Q9Y3P9-2;Q9Y3P9-3;Q9Y3P9-4	Q9Y3P9;Q9Y3P9-2;Q9Y3P9-3	Rab GTPase-activating protein 1	RABGAP1
0.90913	0.82686	0.78148	0.743328	0.86742	0.826435	0.756875	Cluster 2057	11	11	7	17.2	17.2	11.5	92.512	0	15125000000	8148900000	6975900000	3	1	1	1	1	0	2	1	1	1	4	1	5	1	6	5	4	6	6	1	1	1	1	0	0	0	0	1	7	1	5	1	6	5	6	6	0.0397	NaN	NaN	NaN	NaN	NaN	NaN	NaN	NaN	NaN	0.14909	NaN	0.0767	NaN	0.07353	0.04692	0.266645	0.063995	1.0269	NaN	NaN	NaN	NaN	NaN	1.4037	NaN	NaN	NaN	0.95148	NaN	0.9065	NaN	0.8393	0.76359	1.2872	0.53005	1.1063	NaN	NaN	NaN	NaN	NaN	NaN	NaN	NaN	NaN	0.6533	NaN	0.7531	NaN	0.69224	0.85743	0.75391	0.65804	Q5R372;Q5R372-4;Q5R372-3;Q5R372-2	Q5R372;Q5R372-4;Q5R372-3;Q5R372-2	Rab GTPase-activating protein 1-like	RABGAP1L
0.77933	0.95177	0.737515	0.794532	0.67959	1.10308	0.702795	Cluster 2057	7	7	7	8.9	8.9	8.9	79.37	0.00020354	2889300000	1822800000	1066500000	3	0	0	0	0	1	1	1	0	2	2	0	3	1	3	2	3	2	1	0	0	0	0	0	0	0	0	0	1	0	2	0	2	2	1	2	NaN	NaN	NaN	NaN	NaN	NaN	NaN	NaN	NaN	NaN	NaN	NaN	0.077375	NaN	0.117775	NaN	NaN	0.00475499	0.9368	NaN	NaN	NaN	NaN	NaN	NaN	NaN	NaN	NaN	0.9273	NaN	0.86321	NaN	0.93475	0.62268	1.2972	0.54472	NaN	NaN	NaN	NaN	NaN	NaN	NaN	NaN	NaN	NaN	NaN	NaN	0.70846	NaN	0.6992	NaN	NaN	0.53521	Q9UJ41;Q9UJ41-2;Q9UJ41-4;Q9UJ41-3	Q9UJ41;Q9UJ41-2;Q9UJ41-4;Q9UJ41-3	Rab5 GDP/GTP exchange factor	RABGEF1
0.89693	0.887935	0.82439	0.891062	0.83294	0.85858	0.821945	Cluster 2057	16	16	16	29.3	29.3	29.3	65.071	0	24052000000	13525000000	10527000000	9	1	0	2	1	0	0	1	2	1	9	2	10	2	10	9	10	9	9	0	1	3	4	2	0	1	0	0	9	2	11	2	7	9	7	8	0.0275	NaN	NaN	NaN	NaN	NaN	NaN	NaN	NaN	NaN	0.094355	NaN	0.08016	NaN	0.025395	0.05777	0.3293	0.072655	1.0269	NaN	NaN	NaN	NaN	NaN	NaN	NaN	NaN	NaN	0.95782	0.29916	0.95287	NaN	0.9389	0.71826	1.382	0.58646	1.0819	NaN	NaN	NaN	0.80909	NaN	NaN	NaN	NaN	NaN	0.76911	NaN	0.79255	0.67452	0.88811	0.8338	0.7234	0.73177	Q92696	Q92696	Geranylgeranyl transferase type-2 subunit alpha	RABGGTA
0.81807	0.925875	0.99577	0.926133	1.01347	1.00087	1.03124	Cluster 3624	9	9	9	27.8	27.8	27.8	36.924	0	87441000000	47811000000	39630000000	7	4	5	6	6	6	6	5	5	6	8	2	8	2	6	8	9	7	9	3	3	3	3	3	3	3	3	3	9	2	8	2	8	9	9	7	0.00863999	0.287135	0.17135	0.064995	0.02528	0.148885	0.19407	0.074065	0.081285	0.111275	0.127395	0.10033	0.05311	0.16202	0.145125	0.161345	0.366005	0.058465	0.98418	1.2559	1.0169	0.83552	0.92772	0.97149	0.9268	0.9876	0.77029	0.82944	1.0288	0.90159	1.0972	1.2392	1.0937	0.79521	1.561	0.80995	0.9669	0.68163	0.6742	0.70553	0.87716	0.67372	0.53866	0.83947	0.93286	0.60689	0.77401	0.70093	0.99098	0.91516	0.80345	1.1179	0.82899	0.92688	P53611	P53611	Geranylgeranyl transferase type-2 subunit beta	RABGGTB
1.01163	1.01127	0.94277	0.888543	0.882115	0.78079	1.24673	Cluster 3624	5	5	5	52	52	52	13.839	0	8553000000	5863300000	2689800000	2	1	1	1	1	0	1	1	1	2	2	0	3	0	3	2	2	1	2	2	3	2	1	3	3	3	2	2	5	1	5	1	5	5	4	4	0.0668	NaN	NaN	NaN	NaN	NaN	NaN	NaN	NaN	NaN	0.003905	NaN	0.05001	NaN	0.019525	0.116175	NaN	NaN	1.2359	NaN	NaN	NaN	NaN	NaN	NaN	NaN	NaN	NaN	0.9907	NaN	0.94108	NaN	0.89146	0.70903	NaN	NaN	1.1023	NaN	NaN	NaN	NaN	NaN	NaN	NaN	NaN	NaN	0.98289	NaN	1.0411	NaN	0.93051	0.94138	0.97491	1.0839	P47224	P47224	Guanine nucleotide exchange factor MSS4	RABIF
0.94327	0.839405	0.8947	0.835507	1.04462	0.947905	1.02792	Cluster 3624	3	3	3	18.2	18.2	18.2	26.422	0	7647400000	4296400000	3351000000	3	2	0	1	1	0	0	1	0	0	3	0	3	1	2	3	2	2	2	1	0	0	0	0	1	0	0	0	1	1	1	0	1	1	3	1	0.12886	NaN	NaN	NaN	NaN	NaN	NaN	NaN	NaN	NaN	0.038385	NaN	0.00990999	NaN	0.15495	0.043395	0.192175	0.040575	0.97188	NaN	NaN	NaN	NaN	NaN	NaN	NaN	NaN	NaN	0.77655	NaN	0.95293	NaN	0.703	0.94431	1.3342	0.90567	1.2296	NaN	NaN	NaN	NaN	NaN	NaN	NaN	NaN	NaN	0.85332	NaN	0.93311	NaN	1.0129	1.0311	0.94985	0.82452	Q5HYI8	Q5HYI8	Rab-like protein 3	RABL3
0.86318	0.881765	0.840045	0.807738	0.82024	0.885065	0.838685	Cluster 2057	12	12	11	46.4	46.4	41.2	23.467	0	177460000000	105630000000	71833000000	8	4	7	5	6	5	4	5	5	5	9	4	8	4	9	9	8	9	7	4	4	4	3	3	4	3	4	4	7	4	7	4	7	7	7	7	0.01465	0.267355	0.033475	0.15305	0.13638	0.15968	0.184745	0.10202	0.07787	0.12551	0.162105	0.18889	0.121535	NaN	0.05735	0.04175	0.365815	0.038665	1.0353	1.2315	0.8113	0.98209	0.96577	1.0191	0.95491	1.039	0.94381	0.84574	1.0194	1.0679	1.0099	1.171	0.88753	0.80508	1.445	0.63719	1.006	0.69679	0.74435	0.67599	0.69301	0.69974	0.58542	0.83496	0.78807	0.59472	0.69519	0.69012	0.76683	NaN	0.77283	0.72158	0.71337	0.71452	P63000-2;P63000;P60763;P15153	P63000-2;P63000;P60763;P15153	Ras-related C3 botulinum toxin substrate 1;Ras-related C3 botulinum toxin substrate 3;Ras-related C3 botulinum toxin substrate 2	RAC1;RAC3;RAC2
0.85936	0.78503	0.821255	0.737503	0.81021	0.8634	0.782815	Cluster 2057	21	21	21	42.1	42.1	42.1	71.026	0	52187000000	27690000000	24497000000	11	6	7	7	5	5	6	6	7	3	12	5	10	5	12	12	14	10	8	4	4	4	5	5	5	5	4	6	10	4	11	4	9	10	8	9	0.07587	0.17142	0.03122	0.02935	0.016415	0.10143	NaN	0.05078	0.017605	0.156695	0.10551	0.094565	0.086325	0.178455	0.043085	0.02449	0.31498	0.112845	0.94096	1.0907	0.72833	0.73499	0.65493	0.98952	0.89825	1.0032	0.78038	0.76257	0.86607	1.0578	0.9559	0.93992	0.71686	0.72881	1.3725	0.50714	1.0927	0.74786	0.79077	0.67629	0.68776	0.78666	NaN	0.90164	0.74517	0.44918	0.65505	0.86867	0.78325	0.58301	0.80303	0.77779	0.74254	0.73283	Q9H0H5	Q9H0H5	Rac GTPase-activating protein 1	RACGAP1
1.03423	0.98847	0.860075	0.874498	1.17566	0.983885	0.998485	Cluster 3624	4	4	4	22.7	22.7	22.7	31.827	0	7592800000	4080900000	3511900000	2	0	0	0	0	0	0	0	0	0	2	0	3	0	3	3	3	3	2	0	1	1	1	0	1	0	1	1	2	1	1	1	3	2	2	1	0.0161	NaN	NaN	NaN	NaN	NaN	NaN	NaN	NaN	NaN	0.1465	NaN	0.137005	NaN	0.17166	0.11445	0.219795	0.122555	1.1756	NaN	NaN	NaN	NaN	NaN	NaN	NaN	NaN	NaN	1.1105	NaN	1.0454	NaN	1.0686	1.2332	1.3978	0.7131	1.2078	NaN	NaN	NaN	NaN	NaN	NaN	NaN	NaN	NaN	0.8175	NaN	0.77139	NaN	0.72528	1.0043	0.95821	0.95821	O60671;O60671-2	O60671;O60671-2	Cell cycle checkpoint protein RAD1	RAD1
0.833495	0.81634	0.835665	0.838188	0.8178	0.82529	0.831145	Cluster 2057	19	19	19	37.1	37.1	37.1	71.689	0	61336000000	32439000000	28897000000	14	6	7	6	6	7	6	5	5	6	13	5	14	4	15	14	12	13	13	5	4	4	2	5	6	3	5	3	15	5	15	6	14	15	14	15	0.00407499	0.257945	0.00988999	0.033675	NaN	0.032135	0.035735	0.03732	0.03701	0.00837001	0.06245	0.00655001	0.024545	0.03455	0.07881	0.06679	0.25769	0.086795	0.99504	1.4245	0.99976	0.84026	0.94173	0.97013	0.87603	0.90557	0.90529	0.80071	0.85432	1.0562	0.90853	0.9715	0.93944	0.6941	1.2771	0.58152	0.98689	0.90861	0.97998	0.90761	NaN	1.0344	0.80456	0.98021	0.83127	0.78397	0.72942	1.0431	0.85944	1.0406	0.78182	0.82768	0.76172	0.75511	O60216;Q9H4I0;Q9H4I0-2	O60216	Double-strand-break repair protein rad21 homolog	RAD21
0.84919	0.78148	0.736285	0.817288	0.80688	0.785535	0.74521	Cluster 2832	12	12	9	34.7	34.7	30	39.609	0	167690000000	89097000000	78593000000	9	3	4	4	4	5	3	4	6	4	9	6	10	6	9	8	9	10	8	4	4	4	3	3	3	3	3	3	7	4	8	5	5	7	7	8	0.01374	0.232425	0.183765	0.08718	0.1044	0.083335	0.135275	0.01554	0.028855	0.105445	0.06958	0.041105	0.036615	0.07116	0.0426	0.05196	0.204245	0.12808	1.0204	1.1664	1.0248	0.78731	0.89655	0.94896	0.8844	0.91309	0.8001	0.88964	0.82659	0.87226	0.82122	0.94797	0.88233	0.69801	1.1839	0.4543	0.99292	0.70155	0.65727	0.61295	0.68775	0.78229	0.61385	0.94417	0.74239	0.67875	0.68743	0.79005	0.74799	0.80565	0.79713	0.80193	0.77541	0.71046	P54725;P54725-2;P54725-3	P54725;P54725-2;P54725-3	UV excision repair protein RAD23 homolog A	RAD23A
0.88882	0.79811	0.757695	0.806668	0.80714	0.773635	0.781305	Cluster 2832	10	7	7	36.2	29.8	29.8	43.171	0	98124000000	52213000000	45912000000	6	4	5	4	4	4	4	4	6	4	7	6	6	6	6	7	6	6	7	5	5	5	4	5	5	4	4	4	7	5	7	5	7	7	7	7	0.05621	NaN	NaN	NaN	NaN	NaN	NaN	NaN	NaN	NaN	0.13908	NaN	0.058725	NaN	0.07623	0.06402	0.238345	0.127615	0.99008	0.99487	NaN	NaN	0.79784	0.83119	0.75044	NaN	NaN	2.3325	0.91272	0.90988	0.86474	NaN	0.90534	0.68621	1.2061	0.49086	1.1025	NaN	NaN	NaN	NaN	NaN	NaN	NaN	NaN	NaN	0.63456	NaN	0.74729	0.71984	0.75288	0.81425	0.72941	0.74609	P54727;P54727-2	P54727;P54727-2	UV excision repair protein RAD23 homolog B	RAD23B
0.837135	0.783355	0.8009	0.837488	0.80076	0.692695	0.80762	Cluster 2832	47	47	47	38.4	38.4	38.4	153.89	0	102710000000	56342000000	46368000000	29	5	9	7	7	6	6	7	7	9	26	8	29	9	28	24	31	30	20	8	7	6	4	5	6	5	4	3	25	3	21	5	19	22	21	19	0.043295	0.08075	0.072585	0.164665	0.09202	0.13256	0.188215	0.014485	0.011	0.13545	0.088115	0.191955	0.05884	0.04723	0.01047	0.0715	0.203785	0.13489	0.95131	0.91688	0.88294	0.91622	0.84193	0.95117	0.93188	0.93247	0.77248	0.90861	0.847	1.2397	0.90806	0.95941	0.8704	0.67235	1.0906	0.5099	1.0379	0.75538	0.73777	0.58689	0.65789	0.68605	0.55545	0.9035	0.79448	0.63771	0.67077	0.85579	0.79038	0.86495	0.84946	0.81535	0.68303	0.77968	Q92878;Q92878-2;Q92878-3	Q92878;Q92878-2;Q92878-3	DNA repair protein RAD50	RAD50
0.85064	0.878945	0.84577	0.878888	0.884615	0.820405	0.900865	Cluster 2057	15	15	15	62	62	62	40.968	0	111850000000	62631000000	49223000000	12	8	7	7	5	6	8	8	8	9	10	8	10	7	9	11	10	11	10	4	3	6	5	6	5	6	5	7	9	6	9	8	9	11	9	10	0.07989	0.10582	0.15813	0.013845	0.095395	0.012615	0.083535	0.01035	0.054755	0.061585	0.040285	0.025115	0.06565	0.00646499	0.04647	0.125005	0.207475	0.073645	0.92822	1.0257	1.1395	0.73222	0.98693	0.84283	0.86139	0.92464	0.84258	0.67602	0.89476	0.88632	0.95974	0.96517	0.9478	0.7027	1.222	0.66439	1.088	0.81406	0.82324	0.75991	0.79614	0.86806	0.69432	0.94534	0.95209	0.79919	0.81419	0.93655	0.82844	0.9781	0.85486	0.95271	0.80705	0.81168	P78406	P78406	mRNA export factor	RAE1
0.92273	0.79411	0.8109	0.777078	0.81422	1.04798	0.95222	Cluster 2057	13	13	13	16.9	16.9	16.9	110.04	0	12037000000	6339500000	5697200000	5	1	0	0	0	0	0	0	0	0	4	0	5	0	3	6	5	4	1	0	0	1	1	0	0	0	0	0	3	0	2	0	1	2	2	1	NaN	NaN	NaN	NaN	NaN	NaN	NaN	NaN	NaN	NaN	NaN	NaN	0.28228	NaN	NaN	NaN	0.338395	0.11432	1.0802	NaN	NaN	NaN	NaN	NaN	NaN	NaN	NaN	NaN	0.76964	NaN	0.57694	NaN	0.79952	0.75731	1.5805	0.67507	NaN	NaN	NaN	NaN	NaN	NaN	NaN	NaN	NaN	NaN	NaN	NaN	1.1415	NaN	NaN	NaN	0.90371	0.90371	Q9P0K7;Q9P0K7-4;Q9P0K7-3;Q9P0K7-2	Q9P0K7;Q9P0K7-4;Q9P0K7-3;Q9P0K7-2	Ankycorbin	RAI14
0.80524	0.77127	0.74556	0.792033	0.768265	0.78365	0.7595	Cluster 2832	4	4	2	22.8	22.8	14.1	23.567	0	38107000000	20726000000	17381000000	4	3	3	3	2	3	3	3	3	3	4	3	4	3	4	4	4	4	2	0	0	0	1	1	1	1	1	1	2	0	3	0	2	3	2	2	0.02509	NaN	NaN	NaN	NaN	NaN	NaN	NaN	NaN	NaN	0.09527	NaN	0.01069	NaN	0.060605	0.020055	0.32723	0.00634	0.93762	1.2592	0.90486	0.7697	0.85492	1.002	0.88856	0.86977	0.82142	0.81108	0.84207	0.89378	0.80457	0.82834	0.87508	0.73141	1.305	0.59033	0.9878	NaN	NaN	NaN	NaN	NaN	NaN	NaN	NaN	NaN	0.65153	NaN	0.78319	NaN	0.75387	0.6913	0.65054	0.60301	P11233	P11233	Ras-related protein Ral-A	RALA
0.88413	0.755295	0.783175	0.803938	0.82341	0.756765	0.76368	Cluster 2832	14	14	14	40.8	40.8	40.8	32.463	0	149250000000	79575000000	69678000000	12	5	6	5	6	5	6	6	7	6	10	7	11	6	10	11	10	10	10	6	5	6	6	5	5	4	5	5	9	5	11	7	9	10	11	10	0.0392	0.200685	0.0495	0.09302	0.11922	0.0969	0.13459	0.03837	0.02959	0.064785	0.100185	0.095755	0.033605	0.106895	0.04301	0.04654	0.242715	0.11812	1.0024	1.1339	0.84301	0.79091	0.93158	0.9301	0.83442	0.90545	0.77882	0.72141	0.83101	0.88239	0.8651	1.0477	0.86939	0.71996	1.1936	0.48273	1.0808	0.73253	0.74401	0.60487	0.69314	0.7363	0.56524	0.82871	0.71964	0.59184	0.63064	0.69088	0.79789	0.83391	0.78337	0.81304	0.70817	0.71897	Q9UKM9;Q9UKM9-2	Q9UKM9;Q9UKM9-2	RNA-binding protein Raly	RALY
0.814695	0.84457	0.81599	0.877948	0.86853	0.82527	0.817305	Cluster 2057	14	14	14	51.9	51.9	51.9	24.423	0	2218900000000	1162400000000	1056500000000	13	8	9	8	8	8	8	9	7	8	11	8	13	8	13	11	11	12	9	7	7	7	7	6	8	7	7	6	8	6	8	7	8	8	8	9	0.024125	0.201035	0.055985	0.057605	0.06535	0.072905	0.10989	0.00775	0.015985	0.063685	0.12471	0.13833	0.04576	0.104145	0.09474	0.01941	0.28361	0.047225	0.99629	1.1249	0.87485	0.81247	0.85688	0.9005	0.85704	0.93654	0.80172	0.80497	0.94481	1.0313	0.91007	1.0437	0.99513	0.79221	1.303	0.60725	0.94804	0.72283	0.76288	0.69726	0.72618	0.75469	0.63726	0.92104	0.83369	0.6776	0.69539	0.75464	0.81855	0.83541	0.80565	0.83103	0.73578	0.7017	P62826	P62826	GTP-binding nuclear protein Ran	RAN
0.85259	0.82957	0.885725	0.894358	0.812555	0.877885	0.854425	Cluster 2057	9	9	9	59.2	59.2	59.2	23.31	0	542800000000	290860000000	251940000000	9	8	8	8	8	8	8	8	7	8	9	6	9	7	9	9	9	9	8	8	5	5	7	7	8	6	6	6	8	7	8	6	8	8	8	8	0.01424	0.200835	0.050355	0.120985	0.118665	0.0785	0.094785	0.050215	0.02909	0.074375	0.10348	0.069725	0.111855	0.137855	0.0859	0.060935	0.294595	0.049205	1.0243	1.1171	0.84501	0.9374	0.97831	0.9219	0.88798	1.0016	0.83775	0.83761	0.90858	0.95092	1.0459	1.1011	1.0027	0.69471	1.3666	0.64239	0.99582	0.71543	0.7443	0.69543	0.74098	0.7649	0.69841	0.90117	0.89593	0.68886	0.70162	0.81147	0.82219	0.82539	0.8309	0.81658	0.77741	0.7408	P43487;P43487-2;Q9C010;Q9C010-2	P43487;P43487-2	Ran-specific GTPase-activating protein	RANBP1
0.89328	0.862805	0.86697	0.842933	0.83058	0.864935	0.858265	Cluster 2057	86	86	59	37.3	37.3	27.4	358.2	0	199280000000	107190000000	92084000000	51	14	12	14	12	14	18	17	17	11	61	14	56	16	58	54	52	54	47	11	11	13	11	8	10	13	10	13	50	13	52	15	48	48	53	47	0.02415	0.343195	0.18144	0.04431	0.155435	0.041975	0.121495	0.04518	0.026285	0.022095	0.122095	0.07815	0.0239	0.050385	0.029265	0.05291	0.260645	0.100045	1.0266	1.4437	1.0439	0.92835	1.1185	0.80058	1.0659	0.97121	0.89437	0.82454	0.96043	1.0326	0.93919	0.98532	0.89464	0.72076	1.3197	0.59539	1.0749	0.75731	0.68102	0.83973	0.80763	0.71663	0.82291	0.88085	0.94694	0.78035	0.71624	0.8763	0.89139	0.88455	0.83611	0.82658	0.79841	0.79548	P49792;O14715;Q99666;Q99666-2;Q7Z3J3-2;Q05823;Q05823-2	P49792	E3 SUMO-protein ligase RanBP2;Putative peptidyl-prolyl cis-trans isomerase	RANBP2
0.80177	0.847105	0.777465	0.957063	0.806155	0.96915	0.77709	Cluster 2057	12	12	12	27.3	27.3	27.3	60.209	0	44921000000	32578000000	12342000000	9	2	3	3	1	1	3	1	2	1	9	2	9	3	8	7	7	9	6	2	3	5	3	4	5	4	2	3	8	3	6	2	5	5	5	4	0.02473	NaN	0.04919	0.05913	NaN	NaN	NaN	NaN	NaN	NaN	0.125975	NaN	0.046085	NaN	0.056195	0.019315	0.40313	0.05225	0.98397	1.1979	0.69393	0.86139	NaN	NaN	1.2487	NaN	NaN	NaN	0.94861	NaN	0.87187	NaN	0.92331	0.76856	1.5664	0.56201	0.93451	NaN	0.79231	0.74313	NaN	NaN	NaN	NaN	NaN	NaN	0.69666	NaN	0.7797	NaN	1.0357	0.72993	0.76014	0.66651	Q9H6Z4;Q9H6Z4-3;Q9H6Z4-2	Q9H6Z4;Q9H6Z4-3;Q9H6Z4-2	Ran-binding protein 3	RANBP3
0.70934	0.88338	0.93112	1.05426	1.22751	0.95318	0.91271	Cluster 3624	8	5	5	8	5.7	5.7	124.71	0.00040072	17650000000	9046200000	8604000000	4	1	1	1	1	1	1	1	1	1	3	1	3	1	4	3	4	4	5	0	0	0	0	0	0	0	0	0	5	0	5	0	4	4	4	4	NaN	NaN	NaN	NaN	NaN	NaN	NaN	NaN	NaN	NaN	NaN	NaN	NaN	NaN	NaN	NaN	NaN	NaN	NaN	NaN	NaN	NaN	NaN	NaN	NaN	NaN	NaN	NaN	NaN	NaN	NaN	NaN	NaN	NaN	NaN	NaN	0.86681	NaN	NaN	NaN	NaN	NaN	NaN	NaN	NaN	NaN	0.85891	NaN	0.97944	NaN	1.0767	1.1706	1.1473	0.74988	O60518	O60518	Ran-binding protein 6	RANBP6
0.775365	0.76955	0.7663	0.826848	0.771465	0.764665	0.84044	Cluster 2832	11	11	10	23.3	23.3	21	77.846	0	10919000000	6302100000	4617100000	3	0	1	0	2	2	1	1	1	3	5	1	6	0	6	6	4	5	6	0	0	1	0	0	0	0	0	0	5	0	6	1	3	5	2	7	0.025975	NaN	NaN	NaN	NaN	NaN	NaN	NaN	NaN	NaN	0.12695	NaN	0.01816	NaN	0.11443	0.128035	0.222715	0.01207	0.95881	NaN	NaN	NaN	NaN	0.67075	NaN	NaN	NaN	0.5641	0.87203	NaN	0.83278	NaN	0.96372	0.58652	1.1815	0.66554	0.90686	NaN	NaN	NaN	NaN	NaN	NaN	NaN	NaN	NaN	0.61813	NaN	0.79646	NaN	0.73486	0.84259	0.73607	0.68968	Q96S59;Q96S59-2;Q96S59-3	Q96S59;Q96S59-2;Q96S59-3	Ran-binding protein 9	RANBP9
0.87873	0.871525	0.868885	0.908382	0.875635	0.914005	0.898775	Cluster 2057	25	25	25	44	44	44	63.541	0	476870000000	247210000000	229660000000	21	17	19	17	17	17	16	18	16	16	21	17	20	20	22	21	19	21	20	13	13	11	13	12	13	11	11	12	21	12	19	10	19	20	19	20	0.000999987	0.181655	0.065145	0.054705	0.053925	0.036975	0.079045	0.016225	0.00346997	0.029245	0.092965	0.11451	0.046615	0.09193	0.020685	0.100615	0.259575	0.112425	1.0372	1.1041	0.90074	0.81692	0.89624	0.8943	0.88818	0.98555	0.82029	0.81257	0.94002	0.94625	0.96382	1.0637	0.95151	0.71811	1.3677	0.62352	1.0352	0.74079	0.77045	0.70751	0.78839	0.82035	0.73009	1.018	0.82723	0.75408	0.75409	0.71723	0.87059	0.87984	0.91014	0.91934	0.84855	0.84837	P46060	P46060	Ran GTPase-activating protein 1	RANGAP1
0.8563	0.87459	0.876365	0.952183	0.78179	0.950465	0.88713	Cluster 2057	7	3	3	36.4	18.5	18.5	20.987	0	19678000000	9898700000	9779200000	5	3	3	5	5	5	5	5	5	5	5	5	6	5	6	6	6	7	5	5	5	5	4	5	5	4	5	5	5	5	5	5	5	5	5	5	0.05543	NaN	NaN	NaN	NaN	NaN	0.19915	NaN	NaN	0.20013	0.1035	NaN	0.021105	NaN	0.083875	0.11835	0.345815	0.09885	0.95834	NaN	NaN	NaN	NaN	1.3307	1.1146	NaN	0.93066	1.1059	0.95362	1.22	0.94579	NaN	0.89075	0.60653	1.4904	0.62545	1.0692	0.9198	NaN	NaN	NaN	NaN	0.7163	NaN	NaN	0.70564	0.74662	NaN	0.90358	NaN	1.0585	0.84323	0.79877	0.82315	P62834	P62834	Ras-related protein Rap-1A	RAP1A
0.86578	0.77063	0.824575	0.751928	0.773705	0.85569	0.766125	Cluster 2057	7	7	3	36.4	36.4	18.5	20.825	0	203030000000	114090000000	88938000000	6	3	4	4	5	5	5	5	6	5	6	5	7	6	7	7	7	7	5	5	5	5	4	5	4	5	5	5	5	5	5	5	5	5	5	5	0.00485003	0.23942	0.09444	0.0813	0.112705	0.02181	0.087905	0.023875	0.0377	0.046375	0.12182	0.122465	0.046215	0.027785	0.00891	0.00209501	0.30859	0.104265	1.0281	1.1789	0.89845	0.78565	0.93078	0.89581	0.84073	1.0223	0.76474	0.73244	0.86798	1.0095	0.91911	1.0014	0.76546	0.71889	1.3584	0.49903	1.0184	0.70006	0.70957	0.62305	0.70537	0.85219	0.66492	0.97455	0.84014	0.63969	0.62434	0.76457	0.82668	0.94583	0.78328	0.7147	0.74122	0.70756	P61224;P61224-3;P61224-2;A6NIZ1;P61224-4	P61224;P61224-3;P61224-2;A6NIZ1;P61224-4	Ras-related protein Rap-1b;Ras-related protein Rap-1b-like protein	RAP1B
0.92148	0.91293	0.81518	0.929073	0.93452	0.7465	0.80456	Cluster 2057	15	15	2	28.8	28.8	4	66.316	0	30662000000	15671000000	14991000000	12	2	4	2	1	4	4	2	1	3	12	4	12	2	11	11	14	9	10	2	1	1	3	4	1	4	2	2	9	1	9	1	9	10	8	10	0.01385	NaN	NaN	NaN	NaN	NaN	NaN	NaN	NaN	NaN	0.09361	NaN	0.06796	NaN	0.058785	0.09695	0.28738	0.1886	1.0928	NaN	NaN	NaN	NaN	1.2066	0.99959	NaN	NaN	NaN	0.98207	1.0552	0.93146	NaN	1.0103	0.78066	1.228	0.45313	1.0651	NaN	NaN	NaN	NaN	NaN	NaN	NaN	NaN	NaN	0.79485	NaN	0.79554	NaN	0.89273	0.97456	0.65324	0.83033	P52306;P52306-5;P52306-2;P52306-6;P52306-3	P52306;P52306-5;P52306-2;P52306-6;P52306-3	Rap1 GTPase-GDP dissociation stimulator 1	RAP1GDS1
1.00113	0.855625	0.949935	0.807638	0.812795	1.03365	0.769965	Cluster 2057	5	5	3	33.9	33.9	21.9	20.745	0	19222000000	10686000000	8535500000	4	1	3	4	4	4	3	3	2	3	3	3	3	1	4	3	3	5	3	3	2	3	2	2	2	3	2	2	5	2	5	1	4	4	4	3	0.0598	NaN	0.115315	NaN	0.082275	0.143485	0.133125	0.024235	0.070315	0.16803	0.164265	NaN	0.168845	NaN	0.07299	0.021265	0.445325	0.146105	1.0988	NaN	0.94777	0.71754	0.95319	1.0481	0.89152	0.94797	0.70597	0.87842	0.99542	NaN	1.1671	NaN	0.90307	0.77715	1.6731	0.46103	1.2184	0.64979	0.71714	NaN	0.78864	0.76113	0.62527	0.99644	0.8466	0.54236	0.66689	0.73068	0.82941	NaN	0.75709	0.73462	0.78245	0.75324	Q9Y3L5	Q9Y3L5	Ras-related protein Rap-2c	RAP2C
0.914025	0.875595	0.67137	0.992358	0.93776	0.49732	0.66486	Cluster 2832	8	8	8	10.3	10.3	10.3	135.25	0	4453800000	2557500000	1896300000	2	0	0	0	0	0	0	0	0	0	2	0	2	0	1	1	2	1	2	1	2	1	2	1	1	1	1	1	3	1	4	1	2	4	1	2	0.231305	NaN	NaN	NaN	NaN	NaN	NaN	NaN	NaN	NaN	0.010935	NaN	0.02894	NaN	NaN	NaN	NaN	NaN	0.84019	NaN	NaN	NaN	NaN	NaN	NaN	NaN	NaN	NaN	0.84019	NaN	0.74863	NaN	NaN	NaN	NaN	NaN	1.3028	NaN	NaN	NaN	NaN	NaN	NaN	NaN	NaN	NaN	0.86206	NaN	0.69075	NaN	1.0148	0.88085	0.69144	0.50203	Q70E73;Q70E73-5;Q70E73-2;Q70E73-8;Q70E73-7;Q70E73-4;Q70E73-3;Q70E73-9;Q70E73-6	Q70E73;Q70E73-5;Q70E73-2;Q70E73-8;Q70E73-7;Q70E73-4;Q70E73-3;Q70E73-9;Q70E73-6	Ras-associated and pleckstrin homology domains-containing protein 1	RAPH1
0.86543	0.81333	0.82101	0.832102	0.81762	0.84508	0.808055	Cluster 2057	40	40	40	58.2	58.2	58.2	75.378	0	648650000000	349760000000	298890000000	31	20	23	27	23	25	24	21	24	25	33	20	32	22	31	33	32	32	30	14	15	15	19	18	19	18	19	17	32	15	30	15	33	30	30	30	0.00389999	0.15509	0.118425	0.044105	0.090955	0.061535	0.096295	0.03274	0.029305	0.046455	0.1061	0.06978	0.05358	0.00817502	0.053375	0.05936	0.2657	0.074775	1.0268	1.0832	1.0296	0.84388	0.9725	0.97225	0.8754	1.0039	0.79016	0.77829	0.89496	0.97289	0.92291	0.91183	0.90792	0.70135	1.3049	0.57045	1.019	0.77302	0.79275	0.75567	0.79059	0.84918	0.68281	0.93842	0.84877	0.68538	0.68276	0.83333	0.81575	0.89548	0.80117	0.82007	0.7735	0.72	P54136;P54136-2	P54136;P54136-2	Arginine--tRNA ligase, cytoplasmic	RARS
0.97118	0.94084	0.949155	0.991173	0.881335	1.10837	0.940085	Cluster 3624	13	13	4	28.8	28.8	9.6	77.859	0	22726000000	12024000000	10702000000	6	1	1	1	1	1	0	2	1	1	6	3	5	2	5	6	5	7	8	1	2	2	2	1	3	2	3	3	8	3	9	3	7	9	9	8	0.03465	NaN	NaN	NaN	NaN	NaN	NaN	NaN	NaN	NaN	0.09103	NaN	0.028125	NaN	0.027485	0.151305	0.40921	0.064385	1.094	NaN	NaN	NaN	NaN	NaN	NaN	NaN	NaN	NaN	1.0074	0.88673	1.0256	NaN	1.0411	0.67312	1.7117	0.71287	1.1633	NaN	0.82031	0.82497	1.0108	NaN	0.77364	NaN	1.3372	0.93578	0.82534	NaN	0.96935	NaN	0.98613	0.97573	0.89328	0.84164	Q8IY67-2	Q8IY67-2	Ribonucleoprotein PTB-binding 1	RAVER1
0.83589	0.817205	0.90776	0.935577	0.935395	0.818045	0.951635	Cluster 2057	17	9	9	45.6	34.4	34.4	47.655	0	246650000000	129930000000	116730000000	14	13	13	12	12	11	12	11	12	10	14	12	15	10	14	14	14	15	13	9	11	11	11	10	11	11	10	8	12	9	14	10	13	12	12	12	0.02134	NaN	NaN	0.03228	0.308055	NaN	0.120335	0.070705	NaN	NaN	0.079125	NaN	0.09962	NaN	0.025	0.104325	0.215535	0.013935	0.97202	1.0353	1.0142	0.92656	1.4296	0.87583	0.78113	0.83579	0.9276	0.61954	0.87186	0.88102	1.0557	0.8812	0.98302	0.77416	1.2277	0.80274	1.0147	NaN	NaN	0.99112	0.81349	NaN	1.0218	0.9772	NaN	NaN	0.71361	NaN	0.85646	NaN	0.93302	0.98281	0.79663	0.77487	Q09028;Q09028-3;Q09028-2;Q09028-4	Q09028;Q09028-3;Q09028-2;Q09028-4	Histone-binding protein RBBP4	RBBP4
0.66116	0.90158	0.70355	0.782717	0.75342	0.34742	0.80973	Cluster 2832	11	11	11	26.6	26.6	26.6	59.152	0	7313000000	4065800000	3247200000	3	1	1	2	2	2	2	2	2	2	4	1	4	1	4	5	2	3	3	1	1	1	1	0	1	0	0	0	3	1	2	1	0	1	0	3	NaN	NaN	NaN	NaN	NaN	NaN	NaN	NaN	NaN	NaN	NaN	NaN	NaN	NaN	NaN	NaN	NaN	0.26033	0.81863	NaN	NaN	0.75895	0.82251	NaN	NaN	1.0025	0.69557	NaN	0.87711	NaN	0.75187	NaN	0.80516	0.69651	0.54154	0.38657	NaN	NaN	NaN	NaN	NaN	NaN	NaN	NaN	NaN	NaN	NaN	NaN	NaN	NaN	NaN	NaN	NaN	0.90723	Q15291;Q15291-2	Q15291;Q15291-2	Retinoblastoma-binding protein 5	RBBP5
0.830835	0.867715	0.933775	0.915617	1.03867	1.06268	0.980665	Cluster 3624	17	17	17	12.1	12.1	12.1	201.56	0	11074000000	6066200000	5007300000	10	0	0	1	1	1	0	0	0	1	7	0	9	0	8	10	9	10	9	0	0	0	0	0	0	1	0	0	7	0	5	0	7	8	5	7	0.021495	NaN	NaN	NaN	NaN	NaN	NaN	NaN	NaN	NaN	0.111665	NaN	0.078105	NaN	0.01896	0.13114	0.146	0.209765	1.0098	NaN	NaN	NaN	NaN	NaN	NaN	NaN	NaN	NaN	0.95491	NaN	1.0602	NaN	0.9191	0.85062	1.4028	0.60807	0.96681	NaN	NaN	NaN	NaN	NaN	NaN	NaN	NaN	NaN	0.73158	NaN	0.90399	NaN	0.95702	1.1129	1.1108	1.0276	Q7Z6E9;Q7Z6E9-2;Q7Z6E9-4;Q7Z6E9-3	Q7Z6E9;Q7Z6E9-2;Q7Z6E9-4	E3 ubiquitin-protein ligase RBBP6	RBBP6
0.829875	0.892965	0.869875	0.895513	0.902915	0.951515	0.956485	Cluster 3624	23	23	15	58.6	58.6	48.9	47.82	0	1021100000000	538150000000	482950000000	16	15	14	13	12	12	13	12	12	12	18	13	17	12	19	18	17	18	14	11	12	12	13	13	14	13	14	13	13	11	15	11	15	15	13	15	0.010735	0.172125	0.144875	0.099235	0.11151	0.114435	0.11053	0.058955	0.03135	0.052565	0.118345	0.096055	0.077055	0.0152	0.067785	0.078585	0.302665	0.010415	0.97661	1.0694	1.0254	0.88113	0.97801	0.98229	0.87549	0.9969	0.76024	0.78257	0.98684	0.94768	0.99525	0.94115	0.98574	0.76742	1.4483	0.80407	0.99808	0.72515	0.73565	0.68266	0.75499	0.75342	0.65443	0.87899	0.82294	0.67744	0.75015	0.75557	0.84114	0.91075	0.85017	0.92459	0.84297	0.78324	Q16576;Q16576-2	Q16576;Q16576-2	Histone-binding protein RBBP7	RBBP7
0.85574	0.963755	0.865755	0.926447	1.04936	0.767242	0.776345	Cluster 2057	5	5	2	16.4	16.4	10.9	47.215	0	3385100000	1865700000	1519400000	1	0	0	0	0	0	0	0	0	0	2	0	3	0	2	2	1	1	3	0	0	0	0	0	0	0	0	0	3	0	3	1	3	3	3	2	0.05919	NaN	NaN	NaN	NaN	NaN	NaN	NaN	NaN	NaN	0.014735	NaN	0.059305	NaN	0.20491	0.359255	0.362138	0.048255	0.95402	NaN	NaN	NaN	NaN	NaN	NaN	NaN	NaN	NaN	0.95402	NaN	0.85477	NaN	0.74398	0.63319	0.599225	0.56526	1.0724	NaN	NaN	NaN	NaN	NaN	NaN	NaN	NaN	NaN	0.92455	NaN	0.97338	NaN	1.1538	1.3517	1.3235	0.66177	O43251-6;O43251-8;O43251;O43251-10;O43251-5;O43251-2;O43251-3	O43251-6;O43251-8;O43251;O43251-10;O43251-5;O43251-2	RNA binding protein fox-1 homolog 2	RBFOX2
0.68192	0.77467	0.7824	0.774822	0.776705	0.680045	0.81705	Cluster 2832	17	17	16	23.5	23.5	22.4	103.43	0	19653000000	10665000000	8988500000	7	2	0	2	0	0	0	1	0	1	10	1	8	1	7	6	7	5	10	1	0	0	1	1	1	0	0	0	8	0	9	1	9	5	6	10	0.11406	NaN	NaN	NaN	NaN	NaN	NaN	NaN	NaN	NaN	0.04523	NaN	0.05994	NaN	0.045035	0.00596499	0.171935	0.10687	0.72533	0.88761	NaN	NaN	NaN	NaN	NaN	NaN	NaN	NaN	0.79543	NaN	0.89066	NaN	0.8423	0.72576	1.0461	0.54735	0.95345	NaN	NaN	NaN	NaN	NaN	NaN	NaN	NaN	NaN	0.70497	NaN	0.77078	NaN	0.75223	0.71383	0.70223	0.76109	P98175-2;P98175;P98175-3;P98175-4	P98175-2;P98175;P98175-3;P98175-4	RNA-binding protein 10	RBM10
0.785305	0.80976	0.77812	0.832333	0.806265	0.80871	0.88648	Cluster 2057	12	12	12	14.8	14.8	14.8	97.394	0	63154000000	35490000000	27664000000	8	4	3	3	2	2	5	5	5	5	6	2	6	2	6	6	9	7	9	3	3	3	5	4	3	3	3	4	11	4	11	3	10	10	11	11	0.00940502	NaN	0.01992	0.00858998	NaN	NaN	NaN	0.02615	0.062305	0.17953	0.04277	0.01011	0.0209	0.02538	0.063985	0.035515	0.21717	0.10959	0.93337	NaN	0.85618	0.71962	NaN	NaN	0.78784	1.07	0.66734	0.81924	0.82806	0.9318	0.84734	1.0342	0.91876	0.71384	1.22	0.61406	0.95218	0.72703	0.89602	0.70244	0.85751	1.0455	NaN	1.1223	0.79195	1.1783	0.74252	0.91158	0.80554	0.98344	0.79079	0.78487	0.78566	0.83324	Q9NTZ6	Q9NTZ6	RNA-binding protein 12	RBM12
0.814	0.727355	0.91646	0.838932	0.8145	0.493875	0.76691	Cluster 2832	14	14	14	20.2	20.2	20.2	118.1	0	8218500000	4664900000	3553500000	6	0	0	0	0	1	0	0	0	0	6	2	5	0	4	4	5	6	5	0	0	0	0	0	0	0	0	1	7	0	6	0	3	5	6	6	0.03493	NaN	NaN	NaN	NaN	NaN	NaN	NaN	NaN	NaN	0.099065	NaN	0.13942	NaN	0.137765	0.01316	0.028505	0.05585	0.93654	NaN	NaN	NaN	NaN	NaN	NaN	NaN	NaN	NaN	0.80195	NaN	1.1042	NaN	0.99914	0.77075	0.65949	0.54823	1.0064	NaN	NaN	NaN	NaN	NaN	NaN	NaN	NaN	NaN	0.60382	NaN	0.82536	NaN	0.72361	0.74443	0.7165	0.65993	Q8IXT5	Q8IXT5	RNA-binding protein 12B	RBM12B
0.83683	0.857235	0.889545	0.849983	0.889195	0.82556	0.79653	Cluster 2057	28	28	21	49.2	49.2	38.6	69.491	0	405590000000	216810000000	188780000000	20	13	13	12	13	15	14	15	15	14	20	15	20	14	23	21	19	21	18	9	12	11	11	10	9	12	10	9	19	12	20	13	21	23	22	22	0.00112	0.221775	0.00579998	0.09381	0.08117	0.05663	0.042575	0.016505	0.008165	0.00593498	0.069755	0.152125	0.038375	0.09729	0.031605	0.079745	0.21292	0.11361	0.99542	1.238	0.8055	0.91477	0.88881	0.94956	0.84014	0.97076	0.88893	0.82566	0.90252	1.0206	0.97624	1.1345	0.90403	0.75254	1.2326	0.52009	0.99318	0.79445	0.7939	0.72715	0.72647	0.8363	0.75499	0.93775	0.8726	0.81379	0.76301	0.71635	0.89949	0.93992	0.84082	0.91203	0.80676	0.74731	Q96PK6;Q96PK6-2;Q96PK6-3;Q96PK6-4	Q96PK6	RNA-binding protein 14	RBM14
0.92028	0.84827	0.841585	0.802723	0.974275	1.00311	0.87093	Cluster 2057	16	16	15	23.5	23.5	22.8	107.19	0	26271000000	14579000000	11692000000	10	0	0	0	0	0	0	0	1	0	8	0	7	2	7	5	5	8	10	1	1	1	1	1	1	2	1	1	8	1	9	1	9	10	9	10	0.00875002	NaN	NaN	NaN	NaN	NaN	NaN	NaN	NaN	NaN	0.07894	NaN	0.075445	NaN	0.021265	0.021445	0.37587	0.12036	1.0865	NaN	NaN	NaN	NaN	NaN	NaN	NaN	NaN	NaN	0.90274	NaN	0.96535	1.0549	0.84643	0.93881	1.5731	0.58774	1.069	NaN	NaN	NaN	NaN	NaN	NaN	0.68678	NaN	NaN	0.74486	NaN	0.81446	NaN	0.8039	0.89592	0.82136	0.82846	Q96T37;Q96T37-4;Q96T37-2;Q96T37-3;Q8NDT2-2	Q96T37;Q96T37-4;Q96T37-2;Q96T37-3	Putative RNA-binding protein 15	RBM15
0.7963	0.92218	0.83495	0.861628	0.896105	0.95998	1.00319	Cluster 3624	16	16	16	44.6	44.6	44.6	44.961	0	35293000000	18235000000	17058000000	11	3	2	2	1	2	3	1	4	2	13	3	13	2	12	9	9	12	14	3	4	3	3	3	4	3	4	3	16	3	12	3	13	13	13	12	0.01955	NaN	NaN	NaN	NaN	0.36841	0.339455	NaN	NaN	NaN	0.02096	0.259285	0.05507	0.327375	0.00319001	0.189405	0.0890999	0.14207	0.93422	NaN	NaN	NaN	NaN	1.4469	1.2014	NaN	NaN	NaN	0.91867	1.2624	0.93834	1.488	0.88088	0.64979	1.2432	0.69829	0.97332	0.76055	0.75815	0.7207	0.76525	0.71008	0.52249	0.96076	1.6893	0.68651	0.87675	0.74383	0.8282	0.83325	0.88726	1.0286	1.065	0.98243	Q96I25	Q96I25	Splicing factor 45	RBM17
0.830475	0.788625	0.75063	1.01129	0.930925	0.66402	0.768415	Cluster 2832	11	11	11	26.7	26.7	26.7	46.895	0	32130000000	17803000000	14327000000	9	5	3	3	4	4	5	4	3	3	7	4	9	4	8	8	8	9	7	2	2	2	2	3	2	1	2	2	4	3	4	2	4	3	4	4	0.00224501	0.01005	0.136735	NaN	NaN	0.19937	NaN	NaN	NaN	NaN	0.060765	0.157725	0.13678	NaN	0.098165	0.115975	0.18916	0.109165	0.99019	0.89837	0.73631	0.84254	0.84868	0.95322	0.71266	0.96301	0.72036	0.69399	0.82492	0.98178	0.93573	1.0265	0.93557	0.75804	1.0473	0.49642	0.9857	0.87827	0.46284	NaN	NaN	0.55448	NaN	NaN	NaN	NaN	0.70339	0.66633	0.66217	NaN	1.1319	0.98999	0.66898	0.71475	Q9NW64;Q9NW64-2	Q9NW64;Q9NW64-2	Pre-mRNA-splicing factor RBM22	RBM22
0.85615	0.85664	0.82338	0.888123	0.852335	0.8712	0.819635	Cluster 2057	20	20	20	23.5	23.5	23.5	100.18	0	66299000000	31985000000	34313000000	14	6	5	7	6	7	5	6	7	6	15	7	16	6	17	14	16	16	11	3	2	2	2	4	2	3	2	1	11	2	13	3	11	9	12	9	0.03418	0.21516	0.041505	0.05741	0.0409	0.133675	0.098385	0.04959	0.12964	NaN	0.14824	0.279395	0.05734	0.14965	0.054165	0.009415	0.33418	0.045815	0.97944	1.1243	0.97556	0.88912	0.77207	0.9004	0.92575	0.96214	1.0896	0.95637	0.98041	1.2335	0.92904	1.0338	0.96473	0.78601	1.3995	0.61099	1.0478	0.69398	0.89255	0.7743	0.69027	0.63305	0.72898	0.86296	0.83032	NaN	0.68393	0.67471	0.81436	0.7345	0.8564	0.80484	0.73114	0.70262	P49756;P49756-2;P49756-3;P49756-4	P49756	RNA-binding protein 25	RBM25
0.82928	0.76782	0.743025	0.769968	0.74481	0.83004	0.72865	Cluster 2832	20	20	19	23.8	23.8	22.6	111.02	0	32155000000	17579000000	14576000000	10	1	3	3	3	2	2	4	2	3	9	1	12	4	9	14	6	10	9	3	3	2	3	3	2	2	5	2	8	2	7	5	9	8	8	8	0.03205	0.27095	NaN	NaN	NaN	NaN	NaN	NaN	NaN	0.07832	0.09724	NaN	0.051485	0.07625	0.01305	0.04288	0.29834	0.11865	0.9547	1.585	NaN	NaN	NaN	NaN	NaN	NaN	NaN	0.65267	0.84059	NaN	0.84283	1.1958	0.80546	0.64502	1.3225	0.44717	1.0188	1.0431	0.87076	NaN	0.85382	0.98515	NaN	NaN	0.88774	0.80931	0.64611	0.85516	0.73986	1.0433	0.77936	0.73078	0.72582	0.68447	Q5T8P6-2;Q5T8P6;Q5T8P6-3;Q5T8P6-5;Q5T8P6-4;Q5T8P6-6	Q5T8P6-2;Q5T8P6;Q5T8P6-3;Q5T8P6-5;Q5T8P6-4	RNA-binding protein 26	RBM26
0.85581	0.697745	0.721785	0.801668	0.74143	0.813875	0.747545	Cluster 2832	12	11	11	14.7	13.6	13.6	118.72	0	10135000000	5902400000	4232200000	7	0	0	1	1	0	1	1	1	1	7	1	6	2	6	7	6	6	7	2	0	0	1	1	1	1	0	1	8	0	6	0	5	6	5	5	0.04512	NaN	NaN	NaN	NaN	NaN	NaN	NaN	NaN	NaN	0.088725	NaN	0.036665	NaN	0.03543	0.0436	0.142405	0.029245	1.0584	NaN	NaN	NaN	NaN	NaN	NaN	NaN	NaN	NaN	0.762	NaN	0.80677	NaN	0.85954	0.72812	1.1504	0.55547	0.96816	NaN	NaN	NaN	NaN	NaN	NaN	NaN	NaN	NaN	0.58455	NaN	0.73344	NaN	0.78868	0.64092	0.86559	0.61396	Q9P2N5	Q9P2N5	RNA-binding protein 27	RBM27
0.857425	0.88803	0.909885	0.789613	1.03297	0.96113	0.847915	Cluster 3624	9	9	9	15.2	15.2	15.2	85.737	0	5544100000	2837900000	2706200000	3	0	0	0	0	0	0	0	0	0	5	0	6	0	5	6	5	7	5	0	0	0	0	0	0	0	0	0	4	0	1	0	4	3	3	2	0.107405	NaN	NaN	NaN	NaN	NaN	NaN	NaN	NaN	NaN	0.19154	NaN	0.178295	NaN	0.075745	0.084735	0.14545	0.00468498	1.1223	NaN	NaN	NaN	NaN	NaN	NaN	NaN	NaN	NaN	1.0551	NaN	1.1365	NaN	0.73631	1.0608	1.3007	0.6804	0.90749	NaN	NaN	NaN	NaN	NaN	NaN	NaN	NaN	NaN	0.67202	NaN	0.77991	NaN	0.8878	0.89133	1.0098	0.68977	Q9NW13;Q9NW13-2	Q9NW13;Q9NW13-2	RNA-binding protein 28	RBM28
0.869095	0.92565	0.897475	0.852638	0.93955	0.96544	0.939415	Cluster 3624	2	2	2	21	21	21	17.17	0	40739000000	21001000000	19738000000	2	1	1	2	1	1	1	1	1	2	2	2	2	2	2	2	2	2	2	1	1	1	1	1	1	1	1	1	2	1	2	1	2	2	2	2	0.028635	NaN	NaN	NaN	NaN	NaN	NaN	NaN	NaN	NaN	0.12752	NaN	0.100005	NaN	0.09839	0.11332	0.23794	0.065495	0.99793	NaN	NaN	1.1025	NaN	NaN	1.1343	NaN	NaN	0.95081	1.0287	1.1786	1.0458	NaN	0.97347	0.76932	1.3975	0.71109	1.0552	NaN	NaN	NaN	NaN	NaN	NaN	NaN	NaN	NaN	0.77366	NaN	0.84579	NaN	0.77669	0.99596	0.92162	0.84208	P98179	P98179	Putative RNA-binding protein 3	RBM3
0.93633	0.90259	0.952313	1.06256	0.78605	0.520305	0.74061	Cluster 2832	10	10	10	14.2	14.2	14.2	129.98	0	4720800000	2916900000	1803900000	2	0	0	0	0	0	0	0	0	0	2	0	3	0	2	3	4	1	4	0	0	0	0	0	0	0	0	0	4	0	2	0	5	4	3	5	0.1326	NaN	NaN	NaN	NaN	NaN	NaN	NaN	NaN	NaN	0.08219	NaN	0.0295825	NaN	0.179495	0.07416	0.00435498	0.19743	1.2264	NaN	NaN	NaN	NaN	NaN	NaN	NaN	NaN	NaN	0.96031	NaN	0.97105	NaN	0.90551	0.8033	0.71007	0.38035	0.9612	NaN	NaN	NaN	NaN	NaN	NaN	NaN	NaN	NaN	0.79593	NaN	1.03022	NaN	1.2645	0.65498	0.71878	0.77521	Q96EV2;Q96EV2-2	Q96EV2	RNA-binding protein 33	RBM33
0.86028	0.91859	0.946885	0.942523	0.89918	0.84123	0.92301	Cluster 3624	19	19	17	44.5	44.5	39.6	59.379	0	164360000000	92765000000	71591000000	15	9	7	7	7	8	7	7	6	8	13	5	14	5	15	14	13	13	11	10	11	10	11	11	10	9	10	8	12	12	14	11	13	15	13	13	0.00594997	0.16518	0.02881	0.103615	0.07687	0.038155	0.13467	0.094515	0.03978	0.14335	0.08929	0.100545	0.062795	0.10851	0.026615	0.12504	0.32635	0.17086	1.0118	1.1199	0.77262	0.92523	0.94259	0.99584	0.88359	1.0204	0.87793	0.92901	0.98341	1.1527	1.058	1.1505	0.99158	0.71723	1.3617	0.58932	1.0237	0.78954	0.715	0.718	0.78885	0.91953	0.61425	0.83137	0.95749	0.64231	0.80483	0.95161	0.93241	0.93348	0.93835	0.96731	0.709	0.93104	Q14498;Q14498-2;Q14498-3	Q14498;Q14498-2;Q14498-3	RNA-binding protein 39	RBM39
0.89058	0.863	0.888905	0.832133	0.91901	0.88441	0.83448	Cluster 2057	18	18	1	49.2	49.2	3.6	40.313	0	59147000000	32448000000	26699000000	12	3	2	4	3	4	4	3	5	5	11	3	10	4	12	10	11	9	10	6	5	4	4	5	3	5	4	4	11	5	9	6	10	10	9	10	0.04595	0.191525	0.07957	0.1206	0.1235	0.107395	NaN	0.06567	0.035645	0.1198	0.10816	0.224745	0.057555	0.21573	0.029555	0.02931	0.28477	0.04669	1.0021	1.2014	0.95547	1.0642	1.0744	1.0474	0.91416	1.1116	0.99031	0.95395	0.94669	1.2038	0.99478	1.3568	0.88413	0.83279	1.3633	0.62496	1.094	0.81835	0.79633	0.823	0.8274	0.83261	NaN	0.98026	0.91902	0.71435	0.73037	0.75431	0.87967	0.92534	0.82502	0.89141	0.79376	0.71834	Q9BWF3;Q9BWF3-4;Q9BWF3-3;Q9BWF3-2	Q9BWF3;Q9BWF3-4;Q9BWF3-3;Q9BWF3-2	RNA-binding protein 4	RBM4
0.92893	0.97904	0.987515	0.966747	0.916915	0.860285	0.934975	Cluster 3624	6	6	6	21.7	21.7	21.7	50.413	0	16801000000	8318000000	8483200000	2	4	2	2	2	2	2	1	1	1	2	2	3	3	2	2	3	3	2	1	1	1	3	1	2	2	3	1	3	1	4	1	3	3	2	3	0.00980002	NaN	NaN	NaN	NaN	NaN	NaN	0.22335	NaN	NaN	0.20543	NaN	0.089365	NaN	0.13211	0.061595	0.474995	0.058565	1.0962	1.5312	0.86536	NaN	1.0297	1.1108	0.89447	1.0582	NaN	NaN	1.16	NaN	1.1252	0.94374	1.1213	0.79841	1.5294	0.71358	1.0766	NaN	NaN	NaN	NaN	NaN	NaN	1.5049	1.5732	NaN	0.74914	NaN	0.94647	NaN	0.85708	0.9216	0.57941	0.83071	Q9BTD8;Q9BTD8-4;Q9BTD8-2;Q9BTD8-3	Q9BTD8;Q9BTD8-4;Q9BTD8-2;Q9BTD8-3	RNA-binding protein 42	RBM42
0.762355	0.869775	0.70237	0.799988	0.90053	0.511	0.82291	Cluster 2832	8	8	8	9.7	9.7	9.7	128.64	0	2260700000	1226200000	1034500000	1	0	0	0	0	0	0	0	0	0	1	0	1	0	2	2	1	3	5	0	0	1	0	0	0	0	1	0	3	0	3	0	3	2	4	4	0.013845	NaN	NaN	NaN	NaN	NaN	NaN	NaN	NaN	NaN	0.060675	NaN	NaN	NaN	NaN	NaN	NaN	0.01481	0.90598	NaN	NaN	NaN	NaN	NaN	NaN	NaN	NaN	NaN	0.90598	NaN	NaN	NaN	NaN	NaN	NaN	0.64527	0.93367	NaN	NaN	NaN	NaN	NaN	NaN	NaN	NaN	NaN	0.78463	NaN	0.75069	NaN	0.82243	0.84362	0.70512	0.67489	P78332;P78332-2;P78332-3	P78332;P78332-2	RNA-binding protein 6	RBM6
0.81179	0.95448	0.92909	0.967093	1.12307	0.948735	0.97637	Cluster 3624	6	6	6	48.3	48.3	48.3	19.889	0	123850000000	61167000000	62685000000	6	3	3	3	3	3	3	3	3	3	6	3	6	2	5	6	5	5	3	2	1	2	2	2	1	2	2	1	4	2	5	1	5	5	5	5	0.01431	0.05702	0.06522	NaN	0.07609	0.000880003	NaN	0.19425	0.1044	0.04097	0.04757	0.106635	0.01659	NaN	0.019865	0.19154	0.249945	0.13654	0.98357	1.0899	0.94261	0.89883	0.98612	0.93578	0.8172	1.0041	0.822	0.88391	0.97758	0.90103	0.96082	1.0777	1.0094	0.87462	1.3928	0.677	0.95495	0.97586	0.81217	NaN	1.1383	0.93754	NaN	1.3926	1.0308	0.96585	0.88244	1.1143	0.994	NaN	0.96967	1.2577	0.89291	0.95008	Q9Y5S9;Q9Y5S9-2	Q9Y5S9;Q9Y5S9-2	RNA-binding protein 8A	RBM8A
0.83379	0.89387	0.994325	0.869693	1.02465	0.967085	0.983215	Cluster 3624	33	33	10	71.9	71.9	26.1	42.331	0	645530000000	321180000000	324340000000	22	11	9	13	9	8	11	11	10	9	22	13	23	14	23	22	23	24	22	10	12	12	9	11	12	11	11	11	23	12	23	10	21	24	22	22	0.00316	0.224615	0.030395	0.135025	0.0197	0.08097	0.03809	0.02623	0.04016	0.00441998	0.10187	0.08575	0.091555	0.07355	0.012455	0.023905	0.236695	0.023865	0.9881	1.2411	0.82184	0.99363	0.81235	1.0246	0.83579	0.98654	1.0218	0.81528	0.97127	1.0035	1.1342	1.1818	0.90459	0.94383	1.3979	0.79652	0.99442	0.79187	0.76105	0.72358	0.85175	0.86266	0.75961	1.039	0.94148	0.82412	0.76753	0.832	0.95109	1.0347	0.87968	0.99164	0.92451	0.84425	P38159;P38159-2;P38159-3;Q8N7X1	P38159;P38159-2	RNA-binding motif protein, X chromosome;RNA-binding motif protein, X chromosome, N-terminally processed	RBMX
0.77096	0.726855	0.75981	0.811508	0.88056	0.65876	0.88545	Cluster 2832	26	5	5	61	13.1	13.1	42.141	0	11473000000	6726200000	4747100000	17	7	6	9	7	8	6	7	7	6	18	9	18	11	17	18	20	21	15	5	6	5	5	5	6	5	5	5	16	6	15	6	14	17	16	15	0.06898	NaN	NaN	NaN	NaN	NaN	NaN	NaN	NaN	NaN	0.024205	NaN	0.09622	NaN	0.09056	0.15792	0.35362	0.05958	0.99741	NaN	0.60283	1.1457	1.0934	0.78318	NaN	NaN	NaN	NaN	0.72659	NaN	0.90435	NaN	0.92451	0.66573	1.2065	0.66304	0.85945	NaN	NaN	NaN	NaN	NaN	NaN	NaN	NaN	NaN	0.67818	NaN	0.71191	NaN	0.74339	0.98157	0.49926	0.7822	Q96E39	Q96E39	RNA binding motif protein, X-linked-like-1	RBMXL1
0.850185	0.910285	1.01063	0.993707	0.947465	0.921615	0.99805	Cluster 3624	19	19	19	62.9	62.9	62.9	44.969	0	118600000000	63541000000	55059000000	13	6	6	11	6	8	10	8	11	9	14	5	14	8	13	14	11	14	9	10	9	7	7	6	8	7	7	9	12	8	14	7	13	10	10	12	0.012645	0.077135	0.167025	0.028835	0.00353	0.08431	0.084145	0.020605	0.03649	0.211925	0.038425	0.022355	0.05005	0.00485003	0.000249982	0.181045	0.252765	0.08117	1.0203	1.112	1.1986	0.90615	0.82204	0.89528	0.8159	0.92738	0.79385	0.72815	0.84739	0.81524	1.0089	1.1025	1.0164	0.70951	1.3685	0.75405	0.99501	0.95773	0.86455	0.84848	0.8291	1.0639	0.98419	0.96859	0.86683	1.152	0.92424	0.77053	1.109	1.1122	1.0159	1.0716	0.86297	0.91639	P18754;P18754-2	P18754;P18754-2	Regulator of chromosome condensation	RCC1
0.841105	0.91264	0.958965	0.936802	0.9508	0.912965	0.87808	Cluster 3624	24	24	24	64.9	64.9	64.9	56.084	0	286300000000	150720000000	135580000000	19	11	9	10	10	10	10	9	10	10	21	10	18	11	20	21	16	21	19	10	10	10	11	11	10	10	11	10	18	11	18	12	17	17	17	20	0.028625	0.255615	0.109105	0.208235	0.062335	0.12872	0.13274	0.08509	0.03676	0.11382	0.06755	0.136215	0.040215	0.126555	0.011385	0.18171	0.234415	0.11623	0.96995	1.2253	0.94502	1.1091	0.98415	1.0075	0.88077	1.0601	0.88528	0.8911	0.95572	1.022	1.0475	1.1147	0.97063	0.71218	1.3415	0.59902	1.0272	0.71407	0.72681	0.69263	0.85948	0.75006	0.61529	0.88992	0.81176	0.66346	0.82062	0.74957	0.96707	0.86159	0.94786	1.0756	0.87267	0.83148	Q9P258	Q9P258	Protein RCC2	RCC2
0.90593	1.04547	0.93028	0.964108	0.937545	0.5806	0.93755	Cluster 3624	5	5	5	16.1	16.1	16.1	40.842	0	1420600000	919520000	501090000	3	0	0	0	0	0	0	0	0	0	2	1	3	0	1	1	1	0	3	1	0	0	0	0	1	0	1	1	1	0	1	0	3	2	2	2	NaN	NaN	NaN	NaN	NaN	NaN	NaN	NaN	NaN	NaN	NaN	NaN	NaN	NaN	NaN	NaN	NaN	NaN	1.0634	NaN	NaN	NaN	NaN	NaN	NaN	NaN	NaN	NaN	1.021	NaN	0.9786	NaN	NaN	NaN	NaN	NaN	NaN	NaN	NaN	NaN	NaN	NaN	NaN	NaN	NaN	NaN	NaN	NaN	NaN	NaN	0.98655	0.880635	0.77472	0.77472	Q9Y2P8;Q9Y2P8-2	Q9Y2P8	RNA 3-terminal phosphate cyclase-like protein	RCL1
0.815235	0.773045	0.852675	0.889038	0.909875	0.76038	0.854195	Cluster 2057	12	12	12	49.2	49.2	49.2	38.89	0	301490000000	160000000000	141490000000	10	8	7	7	7	7	8	7	7	7	10	8	10	6	10	10	9	10	11	6	6	6	7	6	5	6	6	6	11	6	11	8	11	11	11	11	0.009655	0.077175	0.061675	0.01314	0.000640005	0.01241	0.0704	0.06846	0.16981	0.02881	0.041445	0.043115	0.069205	0.02145	0.000230014	0.195935	0.1925	0.105085	0.96305	0.96099	0.94412	0.80338	0.86709	0.85258	0.83986	0.91558	0.76718	0.73073	0.79002	0.94014	0.83179	0.89006	0.91125	0.65703	1.147	0.58628	0.98236	0.80664	0.82077	0.82966	0.86581	0.82776	0.69906	1.0525	1.1068	0.78835	0.70713	0.85391	0.9702	0.93296	0.91171	1.0489	0.762	0.79645	Q15293;Q15293-2	Q15293;Q15293-2	Reticulocalbin-1	RCN1
0.85363	0.87849	0.98437	0.970813	0.978005	0.749755	0.928715	Cluster 3624	12	12	12	48.3	48.3	48.3	36.876	0	36644000000	19593000000	17052000000	8	6	5	6	5	6	6	5	6	5	10	1	9	2	10	9	9	9	7	5	4	6	5	5	5	4	5	5	9	6	9	6	9	8	7	8	0.00690001	0.2053	0.12023	0.078285	0.00992	0.02172	0.033155	NaN	0.15148	0.053855	0.04341	NaN	0.03851	0.1289	0.013945	0.214605	0.200725	0.163345	1.018	1.2707	0.80704	0.92154	0.86753	0.94841	0.86331	0.91138	0.84344	0.82574	0.89743	NaN	0.99418	1.1981	0.97931	0.70649	1.1446	0.60254	1.0042	0.8601	1.0475	0.76497	0.84769	0.99185	0.92962	NaN	1.1464	0.93345	0.81061	0.76618	1.0712	0.9403	1.0072	1.1357	0.74315	0.92923	Q14257;Q14257-2	Q14257;Q14257-2	Reticulocalbin-2	RCN2
0.812225	0.87543	0.835205	0.751108	0.83732	0.96573	0.95207	Cluster 2057	13	13	10	34.9	34.9	28.8	53.027	0	38482000000	20485000000	17997000000	7	1	0	0	1	0	1	1	0	1	9	1	9	0	9	9	8	7	8	3	2	3	3	2	2	2	1	3	8	2	7	2	9	8	6	8	0.023885	NaN	NaN	NaN	NaN	NaN	NaN	NaN	NaN	NaN	0.06717	NaN	0.033735	NaN	0.06241	0.03001	0.28455	0.07718	0.94581	NaN	NaN	NaN	NaN	NaN	NaN	NaN	NaN	NaN	0.91813	NaN	0.84979	NaN	0.83596	0.7504	1.4444	0.71206	0.99358	0.69253	0.98342	0.80741	0.72369	NaN	NaN	NaN	NaN	NaN	0.78379	0.85542	0.91726	1.0271	0.71114	0.81042	0.8753	0.86642	Q9UKL0	Q9UKL0	REST corepressor 1	RCOR1
0.892435	0.815925	0.8622	0.876578	0.861485	0.85398	0.858495	Cluster 2057	10	10	10	35.5	35.5	35.5	35.386	0	31533000000	17277000000	14256000000	9	1	1	3	2	3	3	3	3	3	7	2	7	2	8	7	8	8	7	4	4	3	1	4	3	2	2	2	5	2	7	3	7	6	7	6	0.085895	NaN	NaN	0.053155	NaN	0.11637	0.04218	NaN	NaN	NaN	0.069295	0.008295	0.10858	NaN	0.17848	0.089435	0.119	0.214795	0.96401	NaN	NaN	0.85239	NaN	0.85656	0.77786	1.0092	NaN	0.584	0.86075	0.95106	0.80194	NaN	0.72054	0.71514	1.1671	0.48087	1.1358	0.92065	0.86783	0.74608	NaN	1.0893	0.6935	NaN	NaN	NaN	0.72216	0.93447	1.0191	NaN	1.0775	0.89401	0.9291	0.91046	Q8TC12;Q8TC12-2;Q8TC12-3;Q96NR8	Q8TC12;Q8TC12-2;Q8TC12-3	Retinol dehydrogenase 11	RDH11
0.93463	0.892755	0.983665	0.947593	1.18183	0.885045	0.821595	Cluster 3624	8	8	8	21.1	21.1	21.1	35.932	0	20830000000	10672000000	10158000000	5	3	1	2	1	1	1	1	2	1	6	1	4	1	6	6	3	5	5	0	0	0	0	0	0	0	0	0	5	0	5	0	6	3	4	4	0.00730002	NaN	NaN	NaN	NaN	NaN	NaN	NaN	NaN	NaN	0.105645	NaN	0.097515	NaN	0.086065	0.21688	0.181935	0.092295	1.0994	1.2722	NaN	1.0909	NaN	NaN	NaN	NaN	1.2442	NaN	0.97393	NaN	1.1295	NaN	1.0561	0.90804	1.2611	0.56647	1.0848	NaN	NaN	NaN	NaN	NaN	NaN	NaN	NaN	NaN	0.76264	NaN	0.93447	NaN	0.88397	1.3418	0.89723	0.75106	Q8NBN7;Q8NBN7-2	Q8NBN7;Q8NBN7-2	Retinol dehydrogenase 13	RDH13
0.878535	0.93466	0.95417	0.965008	1.00857	0.97515	0.859245	Cluster 3624	39	21	21	51.6	29.7	29.7	68.563	0	203960000000	109630000000	94327000000	32	19	24	21	22	22	25	18	20	24	30	21	29	22	29	31	30	29	25	17	17	16	15	16	16	16	15	18	24	14	24	12	23	24	25	24	0.044495	0.21105	0.03995	0.13619	0.10365	0.31755	0.05098	0.38785	0.152675	0.49779	0.11931	0.21246	0.03001	0.07305	0.03325	0.18694	0.31643	0.069165	1.0805	1.4406	1.1028	0.84472	1.108	1.0318	1.0399	1.0929	0.95235	0.89252	1.0295	0.93438	1.0325	1.186	1.0207	0.76472	1.4857	0.62725	0.99151	1.0185	1.0229	1.1171	1.3153	1.6669	0.93794	1.8686	1.2577	1.8881	0.79088	1.3593	0.97248	1.0399	0.9542	1.1386	0.85284	0.76558	P35241;P35241-5;P35241-4;P35241-2;P35241-3	P35241;P35241-5;P35241-4	Radixin	RDX
0.853425	0.874015	0.85514	0.906113	0.892885	0.90809	0.85607	Cluster 2057	27	27	27	55	55	55	73.457	0	190730000000	100120000000	90619000000	20	11	12	11	12	9	15	11	10	12	17	15	19	13	19	22	20	22	19	12	15	10	15	11	15	12	10	13	19	13	18	15	18	17	17	18	0.014205	0.29581	0.09224	0.035555	0.023635	0.111665	0.023935	0.04745	0.052355	0.069375	0.063185	0.087675	0.04461	0.015315	0.00398499	0.140745	0.25109	0.08055	1.0251	1.3265	0.97443	0.81484	0.90024	1.0175	0.81433	1.1011	0.79682	0.81692	0.91273	1.0404	0.94807	0.96459	0.93254	0.69523	1.3533	0.61269	0.99669	0.73488	0.78995	0.74373	0.85297	0.79417	0.76646	1.0062	0.90153	0.67817	0.78636	0.86505	0.85885	0.93396	0.92457	0.97672	0.85112	0.77379	P46063	P46063	ATP-dependent DNA helicase Q1	RECQL
0.89033	0.83101	0.815115	0.799213	0.780545	0.86109	0.793025	Cluster 2057	5	5	5	23.8	23.8	23.8	21.493	0	77749000000	42430000000	35319000000	3	0	4	3	2	4	3	3	2	3	4	3	5	2	3	4	4	4	2	2	2	2	2	2	3	1	2	3	2	2	2	1	2	2	2	2	0.0273	NaN	0.09392	0.018665	0.077955	NaN	NaN	NaN	NaN	NaN	0.17569	0.06178	0.094675	NaN	0.039245	0.040625	0.36329	0.066215	1.0751	NaN	0.91677	0.80122	0.67997	NaN	NaN	NaN	NaN	NaN	0.98223	1.0823	0.95811	1.0034	0.78241	0.76426	1.4185	0.56398	1.0205	0.85717	0.72893	0.83855	0.83588	0.9057	0.6158	NaN	1.0347	0.67268	0.63085	0.95874	0.76876	NaN	0.8609	0.68301	0.69192	0.69641	Q00765;Q00765-2	Q00765	Receptor expression-enhancing protein 5	REEP5
0.93388	0.89702	0.934735	0.646417	1.03975	0.79523	1.00178	Cluster 3624	11	11	11	26	26	26	60.218	0	11530000000	6406400000	5123300000	6	1	0	0	1	0	1	1	1	1	6	0	6	1	5	5	9	7	5	1	1	1	2	2	0	1	2	1	5	1	6	1	6	6	5	5	0.06105	NaN	NaN	NaN	NaN	NaN	NaN	NaN	NaN	NaN	0.17435	NaN	0.140345	NaN	0.05897	0.04436	0.20055	0.018515	1.1524	NaN	NaN	NaN	NaN	NaN	NaN	NaN	NaN	NaN	1.0469	NaN	1.1234	NaN	0.60989	1.0272	1.1899	0.85747	1.0303	NaN	NaN	NaN	NaN	NaN	NaN	NaN	NaN	NaN	0.6982	NaN	0.84271	NaN	0.72783	0.93848	0.7888	0.82044	Q04206;Q04206-2;Q04206-3;Q04206-4	Q04206;Q04206-2;Q04206-3;Q04206-4	Transcription factor p65	RELA
0.88123	1.06317	1.14953	1.22141	1.34676	1.02667	1.31455	Cluster 3743	3	3	3	7.6	7.6	7.6	63.574	0	1955000000	774020000	1181000000	2	0	0	0	0	0	0	0	0	0	1	0	2	0	1	2	0	2	1	0	0	0	0	0	0	0	0	0	2	0	2	0	1	3	1	2	NaN	NaN	NaN	NaN	NaN	NaN	NaN	NaN	NaN	NaN	NaN	NaN	0.01275	NaN	0.0268	0.04085	0.0665625	0.173975	NaN	NaN	NaN	NaN	NaN	NaN	NaN	NaN	NaN	NaN	NaN	NaN	1.2106	NaN	1.27065	1.3307	1.15422	0.97775	1.0387	NaN	NaN	NaN	NaN	NaN	NaN	NaN	NaN	NaN	1.0387	NaN	1.1851	NaN	1.21705	1.249	1.28735	1.3257	Q9BWE0;Q9BWE0-4	Q9BWE0;Q9BWE0-4	Replication initiator 1	REPIN1
0.88593	0.63905	0.67663	0.815958	0.948035	0.62221	0.8472	Cluster 2832	5	5	5	29.6	29.6	29.6	22.958	0	14226000000	8300500000	5925000000	2	0	0	1	1	1	1	0	1	1	2	2	1	1	3	2	2	2	3	2	1	2	2	2	2	2	2	2	3	2	3	2	3	3	4	4	NaN	NaN	NaN	NaN	NaN	NaN	NaN	NaN	NaN	NaN	NaN	NaN	NaN	NaN	NaN	0.047595	NaN	NaN	NaN	NaN	NaN	NaN	NaN	NaN	NaN	NaN	NaN	NaN	NaN	NaN	NaN	NaN	NaN	0.93872	NaN	NaN	1.0434	0.6701	NaN	NaN	NaN	NaN	NaN	NaN	NaN	NaN	0.61458	0.71264	0.72495	NaN	0.8384	0.84353	0.81633	0.68437	O15258	O15258	Protein RER1	RER1
0.74987	0.80399	0.756535	0.835997	0.78333	0.777965	0.78672	Cluster 2832	13	13	13	26.2	26.2	26.2	66.819	0	21984000000	12819000000	9164600000	1	0	0	0	0	0	0	0	1	0	5	1	6	0	5	5	2	3	8	0	0	0	0	0	0	0	0	1	7	1	6	1	8	6	5	6	0.04564	NaN	NaN	NaN	NaN	NaN	NaN	NaN	NaN	NaN	0.08218	NaN	0.072075	NaN	0.03427	0.05132	0.200415	0.21108	0.8617	NaN	NaN	NaN	NaN	NaN	NaN	NaN	NaN	NaN	0.8617	NaN	0.87693	NaN	0.82417	0.6751	1.1725	0.41281	0.95298	NaN	NaN	NaN	NaN	NaN	NaN	NaN	NaN	NaN	0.69734	NaN	0.73278	NaN	0.89271	0.77774	0.77167	0.83497	Q6NUM9;Q6NUM9-2	Q6NUM9;Q6NUM9-2	All-trans-retinol 13,14-reductase	RETSAT
0.94088	0.864055	0.87693	0.800693	0.95831	1.02793	0.858165	Cluster 2057	10	10	1	43.9	43.9	4.4	23.754	0	48857000000	23650000000	25207000000	8	2	2	3	2	2	2	2	2	3	8	1	8	4	7	9	8	7	8	1	4	3	2	2	2	4	3	2	5	3	7	2	6	7	7	6	0.01915	NaN	0.33844	NaN	NaN	NaN	NaN	NaN	0.235835	NaN	0.142005	NaN	0.09795	NaN	0.110375	0.105	0.17735	0.102865	1.1175	1.307	1.2191	0.76824	1.1187	NaN	1.1603	1.4023	1.2971	0.82696	0.98159	NaN	1.0232	1.085	0.93351	0.7964	1.3994	0.59247	1.0792	NaN	0.54222	NaN	NaN	0.70755	NaN	NaN	0.82543	NaN	0.69758	NaN	0.8273	NaN	0.71276	1.0064	1.0447	0.7982	Q9Y3B8-3;Q9Y3B8-2	Q9Y3B8-3;Q9Y3B8-2	Oligoribonuclease, mitochondrial	REXO2
0.71377	0.87901	0.860677	0.957213	0.65031	1.03008	1.14201	Cluster 3624	6	6	6	19.9	19.9	19.9	46.671	0	5357800000	2880700000	2477200000	3	0	0	1	0	0	1	1	1	1	4	1	3	0	3	3	4	2	3	2	0	1	0	1	1	0	1	1	3	1	1	2	4	2	3	2	0.41086	NaN	NaN	NaN	NaN	NaN	NaN	NaN	NaN	NaN	0.39416	NaN	0.227302	NaN	0.076645	NaN	NaN	0.24502	1.2821	NaN	NaN	NaN	NaN	NaN	NaN	NaN	NaN	NaN	1.2487	NaN	1.1363	NaN	1.0563	0.5934	1.2242	1.2242	0.46038	NaN	NaN	NaN	NaN	NaN	NaN	NaN	NaN	NaN	0.46038	NaN	0.681695	1.1266	0.90301	NaN	NaN	0.73416	Q9GZR2;Q9GZR2-2	Q9GZR2	RNA exonuclease 4	REXO4
0.82178	0.853625	0.778575	0.756848	0.9068	0.791525	0.850535	Cluster 2057	23	23	23	26.9	26.9	26.9	128.25	0	17649000000	9598200000	8050700000	10	0	1	0	0	1	0	1	1	1	13	3	11	1	10	11	11	10	12	3	2	3	3	3	4	3	3	2	10	2	11	5	15	11	9	11	0.01237	NaN	NaN	NaN	NaN	NaN	NaN	NaN	NaN	NaN	0.027545	NaN	0.041045	NaN	0.06414	0.0222	0.318455	0.018305	0.96688	NaN	NaN	NaN	NaN	NaN	NaN	NaN	NaN	NaN	0.8567	NaN	0.86794	NaN	0.71515	0.82769	1.3041	0.70601	0.99162	NaN	0.71289	NaN	NaN	NaN	NaN	1.0281	NaN	NaN	0.80161	NaN	0.78585	0.97663	0.84343	0.87209	0.66719	0.6694	P35251;P35251-2	P35251;P35251-2	Replication factor C subunit 1	RFC1
0.88108	0.81327	0.76846	0.839823	0.80216	0.77956	0.761105	Cluster 2057	16	16	16	46.9	46.9	46.9	39.157	0	73805000000	40139000000	33666000000	11	5	5	7	6	6	7	8	6	5	12	6	11	8	14	13	12	12	10	3	1	4	3	3	2	3	1	3	12	4	13	4	11	12	9	13	0.00784999	NaN	NaN	0.09814	0.310035	0.059565	0.085315	0.08283	NaN	NaN	0.12811	0.062735	0.06271	NaN	0.124875	0.03736	0.24842	0.092575	1.0307	0.99448	0.90338	0.79381	0.74343	0.85408	0.7685	0.95873	0.7013	0.70637	0.91691	0.91675	0.87949	0.88251	0.98714	0.70789	1.2221	0.5057	1.0464	NaN	NaN	0.99009	1.3635	0.73495	0.59787	0.79307	NaN	NaN	0.66069	0.79128	0.75407	NaN	0.73739	0.78261	0.72526	0.69085	P35250;P35250-2	P35250;P35250-2	Replication factor C subunit 2	RFC2
0.845415	0.820965	0.874355	0.834507	0.839395	0.845745	0.808935	Cluster 2057	17	17	17	54.8	54.8	54.8	40.556	0	71938000000	41060000000	30878000000	11	6	6	5	4	7	5	5	6	6	9	6	10	7	11	12	10	11	10	6	6	5	5	7	6	4	4	4	11	6	13	6	11	11	11	13	0.019515	0.405605	0.176115	0.187255	0.128765	0.166965	0.31322	0.355225	0.03495	0.13532	0.207305	0.28499	0.090825	0.17221	0.05832	0.012315	0.359335	0.013225	1.0224	1.3928	0.9725	0.98016	0.98771	0.92676	1.1588	1.5025	0.84992	0.82745	1.0038	1.1809	1.0135	1.0926	0.91527	0.77017	1.3992	0.65933	0.98337	0.58159	0.62027	0.60565	0.73018	0.59283	0.53236	0.79205	0.78002	0.55681	0.58919	0.61092	0.83185	0.74818	0.79863	0.7948	0.68053	0.63288	P40938;P40938-2	P40938;P40938-2	Replication factor C subunit 3	RFC3
0.83278	0.80304	0.780175	0.772022	0.758185	0.722515	0.741505	Cluster 2832	14	14	14	41	41	41	39.681	0	74580000000	41727000000	32853000000	8	3	4	3	4	4	3	5	3	3	10	2	9	2	8	7	8	7	11	1	2	2	0	0	1	3	2	1	12	1	11	4	10	9	10	11	0.02595	NaN	NaN	NaN	NaN	NaN	NaN	0.12704	NaN	NaN	0.15396	NaN	0.100835	NaN	0.063045	0.00378501	0.220565	0.063315	0.9643	1.216	0.97139	0.86706	0.91276	0.98621	0.87491	1.0302	0.84244	0.77548	0.93253	NaN	0.92933	NaN	0.85751	0.69749	1.1372	0.51536	1.0162	NaN	NaN	NaN	NaN	NaN	NaN	0.77612	NaN	NaN	0.62461	NaN	0.72766	0.88928	0.73142	0.70506	0.69607	0.64199	P35249;P35249-2	P35249;P35249-2	Replication factor C subunit 4	RFC4
0.840685	0.808515	0.8495	0.753853	0.802595	0.86814	0.78623	Cluster 2057	23	23	23	67.1	67.1	67.1	38.496	0	62800000000	34958000000	27841000000	14	2	2	2	1	2	1	1	1	4	14	5	16	5	13	12	10	11	14	2	4	5	4	3	4	3	4	3	14	2	10	4	10	11	12	13	0.00155503	0.14842	NaN	0.256405	NaN	0.15156	NaN	NaN	NaN	0.121245	0.119325	NaN	0.08486	0.163925	0.053675	0.036965	0.34454	0.13023	0.99971	1.1148	0.83053	0.88367	NaN	0.8045	NaN	NaN	NaN	0.82071	0.90337	0.85196	0.98268	0.90865	0.82997	0.70872	1.4068	0.49317	0.9966	0.81796	NaN	0.37086	0.71562	0.50138	0.57346	0.83788	0.85742	0.57822	0.66472	NaN	0.81296	1.2365	0.72262	0.78265	0.71772	0.75363	P40937;P40937-2	P40937;P40937-2	Replication factor C subunit 5	RFC5
0.88153	0.93206	0.969165	0.810218	0.951985	0.850795	0.92138	Cluster 3624	10	10	9	13	13	11.7	104.76	0	7525300000	3990200000	3535200000	5	1	1	1	2	1	0	1	1	1	5	0	6	0	3	7	6	6	4	0	0	0	0	0	1	0	0	0	5	0	4	0	6	4	4	5	0.017	NaN	NaN	NaN	NaN	NaN	NaN	NaN	NaN	NaN	0.03889	NaN	0.022015	NaN	0.0568	0.018365	0.239585	0.12028	1.022	NaN	NaN	NaN	NaN	NaN	NaN	NaN	NaN	NaN	0.94648	NaN	0.99547	NaN	0.77586	0.91344	1.2845	0.63827	1.056	NaN	NaN	NaN	NaN	NaN	NaN	NaN	NaN	NaN	0.8687	NaN	1.0395	NaN	0.88946	0.87671	0.80533	0.87883	P22670;P48378;P48380;P48378-2	P22670	MHC class II regulatory factor RFX1	RFX1
0.62006	0.802	0.86924	0.752258	0.711385	1.16958	1.52653	Cluster 3624	4	4	4	31.8	31.8	31.8	20.236	0	3683600000	1913700000	1769800000	1	0	0	0	0	0	0	0	0	1	2	0	3	0	2	2	2	1	1	0	0	0	0	0	0	0	0	0	1	0	1	0	2	3	1	3	NaN	NaN	NaN	NaN	NaN	NaN	NaN	NaN	NaN	NaN	NaN	NaN	0.02409	NaN	0.07167	0.020615	NaN	NaN	0.77753	NaN	NaN	NaN	NaN	NaN	NaN	NaN	NaN	NaN	0.77753	NaN	0.94165	NaN	0.70303	0.67509	1.3637	1.3637	NaN	NaN	NaN	NaN	NaN	NaN	NaN	NaN	NaN	NaN	NaN	NaN	0.89347	NaN	0.84637	0.63386	NaN	NaN	O43665;O43665-3;O43665-2	O43665;O43665-3;O43665-2	Regulator of G-protein signaling 10	RGS10
0.86428	0.90798	0.85921	0.881153	0.791625	0.997895	0.83345	Cluster 2057	11	11	11	40.2	40.2	40.2	20.497	0	81053000000	43635000000	37417000000	7	7	6	5	5	4	6	5	5	5	6	5	7	3	9	7	8	7	9	3	4	2	2	5	5	5	2	5	9	3	8	4	9	9	8	9	0.01805	0.269685	0.171635	0.16673	NaN	0.042405	0.136865	0.07871	0.164245	0.062605	0.22399	0.09486	0.17307	0.076525	0.133305	0.070085	0.311885	0.01578	1.0398	1.2551	0.97271	0.57565	1.175	0.86543	0.92184	0.7882	0.60099	0.70233	1.1075	1.1636	1.0806	0.82512	1.0369	0.8048	1.5039	0.65484	1.0037	0.71573	0.62944	0.90911	NaN	0.78062	0.64811	0.94562	0.92948	0.57712	0.65952	0.97388	0.73446	0.97817	0.77029	0.66463	0.88013	0.6864	Q15382	Q15382	GTP-binding protein Rheb	RHEB
0.843125	0.94705	0.882695	0.902273	0.831685	1.05018	1.00396	Cluster 3624	11	11	4	47.7	47.7	20.2	21.768	0	586970000000	309820000000	277150000000	10	9	6	9	7	7	9	8	8	9	9	10	10	10	10	10	9	9	10	7	6	6	6	7	7	5	4	6	10	6	10	6	10	9	10	10	0.016205	0.243325	0.187745	0.125955	0.20384	0.136205	0.1891	0.102065	0.08259	0.166715	0.14382	0.056525	0.094185	0.0906	0.021125	0.028105	0.2426	0.083165	1.0168	1.1891	1.1726	1.0326	1.2588	1.1195	1.0643	1.1949	1.0733	0.92394	1.0664	1.0595	1.0252	1.215	0.94584	0.80288	1.4869	0.9243	0.98439	0.70245	0.79711	0.78069	0.85112	0.84709	0.6861	0.99077	0.90812	0.59051	0.77876	0.94645	0.83683	1.0338	0.90359	0.74667	1.0017	0.75797	P61586	P61586	Transforming protein RhoA	RHOA
0.745055	0.78381	0.6996	0.824337	0.69281	0.78759	1.07713	Cluster 2832	6	4	4	38.3	25	25	22.123	0	20964000000	10752000000	10213000000	5	3	2	3	3	2	4	3	2	4	6	3	4	2	5	6	6	4	6	1	3	2	2	3	3	4	4	2	5	2	4	2	5	5	5	5	0.087595	NaN	NaN	NaN	NaN	NaN	NaN	NaN	NaN	NaN	0.05559	NaN	NaN	NaN	NaN	0.02493	0.12779	0.1952	0.81493	NaN	NaN	NaN	NaN	NaN	NaN	NaN	NaN	NaN	0.81493	NaN	NaN	NaN	NaN	0.61097	1.1095	1.1095	0.99012	NaN	NaN	NaN	NaN	0.30767	NaN	0.54202	NaN	NaN	0.70375	NaN	0.74792	NaN	0.84678	0.66083	0.85392	0.7191	P62745	P62745	Rho-related GTP-binding protein RhoB	RHOB
0.72228	0.90422	1.01468	0.964518	0.80569	1.44948	1.49783	Cluster 3743	10	3	3	47.7	20.2	20.2	22.006	0	21009000000	12399000000	8610300000	9	8	7	8	7	7	8	6	9	8	8	7	9	7	9	10	9	8	7	4	3	4	3	4	6	3	4	5	8	4	9	4	8	7	8	9	0.11176	NaN	NaN	NaN	NaN	NaN	NaN	NaN	NaN	NaN	0.11176	NaN	NaN	NaN	NaN	0.21633	0.1041	0.3227	0.99151	NaN	NaN	NaN	NaN	NaN	NaN	NaN	NaN	NaN	0.99151	NaN	1.063	NaN	0.98696	0.96511	1.7477	1.6577	0.76799	NaN	NaN	NaN	NaN	NaN	NaN	NaN	NaN	NaN	0.76799	NaN	NaN	NaN	NaN	0.53245	1.5395	1.0123	P08134	P08134	Rho-related GTP-binding protein RhoC	RHOC
0.87428	0.85453	0.88038	0.853043	0.86076	0.827645	0.7903	Cluster 2057	10	9	9	57.6	51.8	51.8	21.308	0	63943000000	34033000000	29909000000	7	6	7	5	7	6	4	6	6	6	7	3	7	5	8	7	7	7	6	4	4	4	4	5	5	4	4	4	7	4	8	5	5	8	7	7	0.00755	0.1211	0.00947002	0.04047	0.065325	0.10629	0.13698	0.0604	0.025915	0.094395	0.19714	0.11424	0.1398	0.09085	0.057935	0.01955	0.294735	0.09057	1.0393	1.2079	0.92296	0.87488	0.92413	1.0241	0.87492	1.141	0.85599	0.84264	1.0272	0.70959	1.0685	1.2399	0.93342	0.8234	1.3165	0.5369	1.0242	0.9657	0.9419	0.79394	0.79348	0.81152	0.60096	1.0202	0.80416	0.65385	0.63292	0.93807	0.7889	1.0582	0.81755	0.7843	0.72703	0.71804	P84095	P84095	Rho-related GTP-binding protein RhoG	RHOG
0.88953	0.838075	0.84892	0.810033	0.82865	0.80904	0.917005	Cluster 2057	15	15	14	33.3	33.3	31.6	68.117	0	30101000000	16046000000	14054000000	7	2	4	3	2	2	2	3	3	3	6	1	7	1	7	7	8	8	10	2	1	1	2	1	2	4	3	2	10	2	10	2	7	8	7	9	0.0163	NaN	NaN	NaN	NaN	NaN	NaN	0.28635	NaN	NaN	0.079645	NaN	0.02418	NaN	0.057265	0.11863	0.13564	0.055965	1.0307	NaN	0.97509	0.94667	NaN	0.87884	0.99938	1.0897	0.76997	0.79947	0.89325	NaN	0.87306	NaN	0.77521	0.65311	1.1388	0.69821	1.0633	NaN	NaN	NaN	NaN	NaN	NaN	1.6624	NaN	NaN	0.73396	NaN	0.92142	NaN	0.88974	0.89037	0.86752	0.81014	Q8IXI1;Q8IXI1-2	Q8IXI1	Mitochondrial Rho GTPase 2	RHOT2
0.89818	0.82732	0.963515	0.938192	0.846555	0.816095	0.78877	Cluster 2057	16	16	15	34.5	34.5	31.8	59.709	0	21626000000	11770000000	9856600000	10	2	3	2	1	1	1	1	2	3	9	0	6	2	11	11	8	9	6	0	2	1	1	2	2	0	2	3	7	2	9	2	4	5	6	7	0.00855005	NaN	0.13441	NaN	NaN	NaN	NaN	NaN	0.189595	0.07931	0.17132	NaN	0.085765	NaN	0.125965	0.032935	0.340485	0.097	1.0642	NaN	0.87999	0.95549	NaN	NaN	NaN	NaN	1.0621	0.71038	0.97417	NaN	1.0976	0.90572	1.0866	0.82258	1.3507	0.52894	1.0471	NaN	0.61117	NaN	NaN	NaN	0.53225	NaN	0.68291	0.55176	0.63153	0.51509	0.92607	NaN	0.83467	0.75671	0.66973	0.72294	Q9NPQ8;Q9NPQ8-4;Q9NPQ8-3;Q9NPQ8-2;Q9NVN3-4	Q9NPQ8;Q9NPQ8-4;Q9NPQ8-3;Q9NPQ8-2	Synembryn-A	RIC8A
0.79435	0.855185	0.89243	0.783282	0.80975	0.76254	0.857305	Cluster 2057	41	41	41	20.7	20.7	20.7	274.46	0	23051000000	12897000000	10155000000	12	3	1	2	2	2	1	4	3	4	16	2	17	0	16	20	14	16	12	1	0	1	2	1	2	1	1	1	11	1	12	0	15	11	12	15	0.04539	NaN	NaN	NaN	NaN	NaN	NaN	NaN	NaN	NaN	0.114485	NaN	0.00463	NaN	0.00473499	0.03927	0.22904	0.101305	0.90643	1.3886	NaN	0.68593	NaN	1.0112	NaN	0.96298	0.72525	0.80966	0.9452	NaN	0.94538	NaN	0.81046	0.71357	1.1857	0.59317	0.99721	NaN	NaN	NaN	NaN	NaN	NaN	NaN	NaN	NaN	0.71623	NaN	0.93612	NaN	0.80099	0.79211	0.72762	0.79578	Q5UIP0;Q5UIP0-2	Q5UIP0;Q5UIP0-2	Telomere-associated protein RIF1	RIF1
0.80963	0.8702	0.81825	0.886288	0.851065	0.65175	0.95421	Cluster 2832	10	10	7	30.8	30.8	23.2	42.429	0	17516000000	9668100000	7848400000	4	0	0	0	0	0	0	0	0	0	6	0	5	1	5	6	4	5	3	2	1	1	1	1	2	1	1	2	4	1	5	0	4	4	3	4	0.0496	NaN	NaN	NaN	NaN	NaN	NaN	NaN	NaN	NaN	0.19597	NaN	0.01324	NaN	0.06979	0.115775	0.22493	0.02807	1.0167	NaN	NaN	NaN	NaN	NaN	NaN	NaN	NaN	NaN	1.0417	NaN	0.85333	NaN	0.97852	0.67838	1.0708	0.81945	0.9175	NaN	NaN	NaN	NaN	NaN	1.2415	NaN	NaN	1.7271	0.64976	NaN	0.87981	NaN	0.83894	0.90993	0.62094	0.76331	Q06587;Q06587-2	Q06587;Q06587-2	E3 ubiquitin-protein ligase RING1	RING1
0.90103	0.72279	0.5535	0.793347	0.81581	0.56584	0.77783	Cluster 2832	9	9	9	23.1	23.1	23.1	65.582	0	3499200000	2356200000	1143100000	1	0	0	0	0	0	0	0	0	0	2	0	2	0	0	0	2	0	4	0	0	0	0	0	0	0	0	0	5	0	4	0	5	4	4	4	NaN	NaN	NaN	NaN	NaN	NaN	NaN	NaN	NaN	NaN	NaN	NaN	NaN	NaN	NaN	NaN	NaN	NaN	NaN	NaN	NaN	NaN	NaN	NaN	NaN	NaN	NaN	NaN	NaN	NaN	NaN	NaN	NaN	NaN	NaN	NaN	1.0585	NaN	NaN	NaN	NaN	NaN	NaN	NaN	NaN	NaN	0.69832	NaN	0.60182	NaN	0.81579	0.7589	0.75996	0.615	Q9BRS2	Q9BRS2	Serine/threonine-protein kinase RIO1	RIOK1
1.00928	0.918695	0.719505	0.779927	0.71035	0.72671	0.857715	Cluster 2832	15	15	15	28.3	28.3	28.3	75.93	0	11875000000	6711600000	5163400000	5	1	1	2	2	3	1	2	1	1	8	1	11	3	9	10	5	8	6	0	0	1	1	0	0	0	0	0	4	0	5	2	4	4	5	4	0.12345	NaN	NaN	NaN	NaN	NaN	NaN	NaN	NaN	NaN	0.035475	NaN	0.110655	NaN	0.1026	0.0801	0.24337	0.00826499	1.0433	NaN	NaN	NaN	0.85036	1.0357	NaN	NaN	NaN	NaN	0.9297	NaN	0.87848	NaN	0.90497	0.57334	1.1642	0.68662	1.2902	NaN	NaN	NaN	NaN	NaN	NaN	NaN	NaN	NaN	0.85875	NaN	0.65717	NaN	0.69977	0.73354	0.67746	0.70315	Q13546;Q13546-2	Q13546;Q13546-2	Receptor-interacting serine/threonine-protein kinase 1	RIPK1
0.81408	0.79039	0.84668	0.780573	0.75142	0.82022	0.824855	Cluster 2057	11	11	11	40.8	40.8	40.8	35.808	0	17060000000	9482500000	7577600000	6	1	1	3	2	2	3	2	3	2	7	2	8	2	7	5	6	6	5	1	0	0	1	0	1	1	1	0	6	1	6	1	6	7	6	4	0.14305	NaN	NaN	NaN	NaN	NaN	NaN	NaN	NaN	NaN	0.06069	NaN	0.00305	NaN	0.047065	0.06855	0.26516	0.101035	0.8285	NaN	NaN	NaN	NaN	NaN	NaN	NaN	NaN	NaN	0.82661	NaN	0.89195	NaN	0.85008	0.62596	1.2795	0.56099	1.1146	NaN	NaN	NaN	NaN	NaN	NaN	NaN	NaN	NaN	0.70523	NaN	0.89805	NaN	0.75595	0.76306	0.74918	0.76306	Q96DB5;Q96DB5-2;Q96DB5-3	Q96DB5;Q96DB5-2;Q96DB5-3	Regulator of microtubule dynamics protein 1	RMDN1
0.85568	0.79903	0.900305	0.799887	0.7165	0.809635	0.7524	Cluster 2057	8	8	8	22.1	22.1	22.1	52.118	0	15759000000	7679500000	8079100000	4	0	1	0	0	1	1	0	1	1	3	2	3	1	3	3	4	3	3	0	1	0	1	0	1	1	0	1	3	1	4	1	6	4	3	3	0.00195003	NaN	NaN	NaN	NaN	NaN	NaN	NaN	NaN	NaN	0.12626	NaN	0.037955	NaN	0.04757	0.0716	0.262245	0.01242	1.0151	NaN	NaN	NaN	NaN	NaN	NaN	NaN	NaN	NaN	0.90082	NaN	0.91067	NaN	0.77476	0.58799	1.266	0.57715	1.0112	NaN	NaN	NaN	NaN	NaN	NaN	NaN	NaN	NaN	0.6483	NaN	0.98658	NaN	0.8699	0.73119	0.74151	0.60199	Q96TC7;Q96TC7-2	Q96TC7;Q96TC7-2	Regulator of microtubule dynamics protein 3	RMDN3
0.78699	0.82861	0.75993	0.925908	0.83006	0.80033	0.82969	Cluster 2057	7	7	7	32.4	32.4	32.4	33.395	0	17591000000	9585000000	8005900000	6	0	0	2	1	1	2	1	1	1	5	1	6	0	5	6	4	4	5	0	0	1	1	1	2	1	0	2	4	0	5	0	4	5	5	4	0.13244	NaN	NaN	NaN	NaN	NaN	NaN	NaN	NaN	NaN	0.0772	NaN	0.01474	NaN	0.08405	0.10523	0.14715	0.17579	0.81202	NaN	NaN	NaN	NaN	NaN	NaN	NaN	NaN	NaN	0.88134	NaN	0.82299	NaN	1.0324	0.66792	1.1416	0.49107	1.0769	NaN	NaN	NaN	NaN	NaN	0.91989	NaN	NaN	NaN	0.72694	NaN	0.79351	NaN	0.8643	0.87838	0.8473	0.84265	O75792	O75792	Ribonuclease H2 subunit A	RNASEH2A
0.96228	0.740285	0.7647	0.883787	0.93041	0.64665	0.82201	Cluster 2832	6	6	6	24.7	24.7	24.7	35.138	0	5618900000	2953300000	2665600000	4	0	0	0	0	0	1	0	0	0	2	0	4	0	3	2	3	2	3	0	0	0	0	0	0	0	0	0	4	0	4	0	4	2	3	4	0.04855	NaN	NaN	NaN	NaN	NaN	NaN	NaN	NaN	NaN	0.038925	NaN	0.05545	NaN	0.06144	0.129735	0.19803	0.13957	1.1683	NaN	NaN	NaN	NaN	NaN	NaN	NaN	NaN	NaN	0.75474	NaN	0.75757	NaN	0.96767	1.00323	1.0388	0.51961	1.0712	NaN	NaN	NaN	NaN	NaN	NaN	NaN	NaN	NaN	0.67689	NaN	0.86847	NaN	0.84479	0.743765	0.64274	0.79875	Q5TBB1;Q5TBB1-2	Q5TBB1;Q5TBB1-2	Ribonuclease H2 subunit B	RNASEH2B
0.93153	0.948035	0.897965	0.843273	0.93405	0.98708	0.862625	Cluster 3624	7	7	7	39.9	39.9	39.9	25.694	0	25122000000	14279000000	10843000000	4	1	0	0	2	2	2	2	1	1	5	2	6	3	7	4	5	7	3	4	4	2	1	3	4	4	2	1	5	3	5	2	5	6	6	6	0.0306	NaN	NaN	NaN	NaN	NaN	NaN	NaN	NaN	NaN	0.103235	NaN	0.171415	NaN	0.094955	0.02231	0.1037	0.095735	1.0584	NaN	NaN	NaN	NaN	NaN	NaN	NaN	NaN	NaN	1.0268	NaN	0.77487	1.099	0.96067	0.89945	1.2849	0.60406	1.1196	NaN	NaN	NaN	NaN	NaN	NaN	NaN	NaN	NaN	0.82033	0.53481	1.1177	NaN	0.77076	0.85483	1.0775	0.79553	Q9Y508;Q9Y508-2	Q9Y508;Q9Y508-2	RING finger protein 114	RNF114
0.663145	0.845085	1.37668	0.762737	0.7931	1.20638	0.93294	Cluster 3624	6	6	6	5.4	5.4	5.4	148.51	0	71887000000	40696000000	31191000000	3	0	0	1	1	1	1	0	0	0	2	1	4	0	3	4	3	4	2	0	0	0	0	0	1	0	1	1	3	0	0	0	1	1	2	0	0.191485	NaN	NaN	NaN	NaN	NaN	NaN	NaN	NaN	NaN	0.191485	NaN	NaN	NaN	NaN	NaN	NaN	NaN	1.0121	NaN	NaN	NaN	NaN	NaN	NaN	NaN	NaN	NaN	1.0121	NaN	1.425	NaN	0.78518	0.73619	1.4005	0.77011	0.62913	NaN	NaN	NaN	NaN	NaN	NaN	NaN	NaN	NaN	0.62913	NaN	NaN	NaN	NaN	NaN	NaN	NaN	Q5XPI4;Q5XPI4-2	Q5XPI4;Q5XPI4-2	E3 ubiquitin-protein ligase RNF123	RNF123
0.49574	0.67768	1.02146	0.568268	0.80669	0.90512	1.2647	Cluster 3624	3	3	3	15.6	15.6	15.6	35.584	0	4504800000	2675500000	1829300000	1	0	1	1	1	1	0	1	0	1	1	1	2	1	1	1	1	2	2	0	0	0	0	0	0	1	0	0	3	0	1	0	3	2	1	2	NaN	NaN	NaN	NaN	NaN	NaN	NaN	NaN	NaN	NaN	NaN	NaN	0.44782	NaN	NaN	NaN	NaN	0.34683	NaN	NaN	NaN	NaN	NaN	NaN	NaN	NaN	NaN	NaN	NaN	NaN	1.5176	NaN	NaN	NaN	NaN	0.75504	0.65321	NaN	NaN	NaN	NaN	NaN	NaN	NaN	NaN	NaN	0.65321	NaN	0.62196	NaN	0.59071	0.74978	1.09924	1.4487	Q9BV68;Q9BV68-2	Q9BV68;Q9BV68-2	E3 ubiquitin-protein ligase RNF126	RNF126
0.754055	1.01134	0.91324	0.852067	0.9545	0.97678	0.87706	Cluster 3624	5	5	5	16.8	16.8	16.8	43.164	0	4566600000	2599900000	1966700000	3	0	0	1	1	0	0	0	1	1	4	0	2	0	3	2	3	4	3	0	0	0	1	1	1	0	0	1	2	0	2	0	3	2	3	4	0.039015	NaN	NaN	NaN	NaN	NaN	NaN	NaN	NaN	NaN	0.0197275	NaN	0.02219	NaN	0.00237	0.0581	0.1364	0.0133	0.87251	NaN	NaN	NaN	NaN	NaN	NaN	NaN	NaN	NaN	1.0066	NaN	0.93937	NaN	0.87214	0.83949	1.3073	0.70093	0.95054	NaN	NaN	NaN	NaN	NaN	NaN	NaN	NaN	NaN	0.967145	NaN	0.98375	NaN	0.87688	0.95569	1.0345	0.72753	Q8NC42	Q8NC42	E3 ubiquitin-protein ligase RNF149	RNF149
0.90823	1.09017	0.944155	0.992457	0.69011	1.08268	1.14416	Cluster 3624	8	5	5	26.8	17.6	17.6	37.655	0	1905200000	1059900000	845350000	3	0	1	0	0	0	0	1	0	0	3	0	3	0	3	3	4	5	3	2	1	1	1	1	1	2	1	1	4	1	4	0	3	3	3	4	NaN	NaN	NaN	NaN	NaN	NaN	NaN	NaN	NaN	NaN	NaN	NaN	0.144325	NaN	NaN	NaN	NaN	0.29547	1.0657	NaN	NaN	NaN	NaN	NaN	NaN	NaN	NaN	NaN	1.0657	NaN	1.1368	NaN	1.0149	0.6332	1.2768	1.2768	NaN	NaN	NaN	NaN	NaN	NaN	NaN	NaN	NaN	NaN	NaN	NaN	0.84815	NaN	NaN	NaN	NaN	0.68586	Q99496;Q99496-2	Q99496;Q99496-2	E3 ubiquitin-protein ligase RING2	RNF2
0.81499	0.83335	0.875505	0.824462	0.793435	0.81092	0.853795	Cluster 2057	31	27	27	32.3	29.1	29.1	113.66	0	33616000000	18484000000	15133000000	20	3	3	2	3	3	3	6	5	2	20	4	19	4	20	22	18	17	13	2	1	3	2	2	4	2	2	0	18	1	15	0	13	12	11	15	0.02774	NaN	NaN	NaN	NaN	NaN	NaN	NaN	NaN	NaN	0.07118	NaN	0.015275	NaN	0.041145	0.036655	0.27916	0.073905	0.94472	1.1501	NaN	NaN	NaN	0.78858	0.83992	0.92324	NaN	NaN	0.88006	1.3572	0.90855	NaN	0.88805	0.69987	1.2842	0.61706	1.0002	NaN	NaN	NaN	NaN	NaN	NaN	NaN	NaN	NaN	0.7377	NaN	0.9391	NaN	0.80576	0.77318	0.72588	0.76487	Q5VTR2	Q5VTR2	E3 ubiquitin-protein ligase BRE1A	RNF20
0.87321	0.95491	0.86294	0.930453	0.838695	1.03839	0.884265	Cluster 3624	50	50	50	11.3	11.3	11.3	591.4	0	34305000000	17272000000	17033000000	9	3	2	2	3	2	2	3	1	2	9	0	9	0	14	12	7	12	19	1	0	0	1	0	2	1	2	1	18	1	14	1	19	17	16	21	0.08652	NaN	NaN	NaN	NaN	NaN	NaN	NaN	NaN	NaN	0.10216	NaN	0.09344	NaN	0.158905	0.024355	0.304885	0.077115	0.94416	NaN	1.0043	NaN	1.4522	1.021	0.97896	1.0338	NaN	1.0754	1.0326	NaN	1.0047	NaN	1.1118	0.75743	1.5374	0.64432	1.1172	NaN	NaN	NaN	NaN	NaN	NaN	NaN	0.83878	NaN	0.82828	NaN	0.81782	NaN	0.79399	0.80614	0.92763	0.79855	Q63HN8;Q63HN8-4;Q63HN8-5;Q63HN8-6	Q63HN8;Q63HN8-4	E3 ubiquitin-protein ligase RNF213	RNF213
0.665245	0.801185	0.97858	0.780998	0.791915	0.448805	0.73772	Cluster 2832	6	6	6	10.1	10.1	10.1	77.667	0	1226300000	679980000	546330000	2	0	0	0	0	0	0	1	0	0	2	0	2	0	2	2	1	2	1	0	0	0	0	0	0	0	0	0	2	0	0	0	0	2	0	1	0.087455	NaN	NaN	NaN	NaN	NaN	NaN	NaN	NaN	NaN	0.041455	NaN	NaN	NaN	NaN	0.024045	NaN	NaN	0.91017	NaN	NaN	NaN	NaN	NaN	NaN	NaN	NaN	NaN	0.81817	NaN	1.0269	NaN	0.80344	0.71096	0.642925	0.57489	0.73526	NaN	NaN	NaN	NaN	NaN	NaN	NaN	NaN	NaN	0.73526	NaN	NaN	NaN	NaN	0.75905	NaN	NaN	Q8ND24;Q8ND24-2	Q8ND24;Q8ND24-2	RING finger protein 214	RNF214
0.792705	0.79771	0.83048	0.809658	0.80978	0.70578	0.76802	Cluster 2832	32	32	28	33.8	33.8	30.7	113.65	0	26578000000	14075000000	12503000000	15	3	1	2	1	1	1	0	0	2	15	1	14	2	11	16	10	15	12	4	2	3	3	2	3	2	2	2	16	2	13	2	12	14	8	12	0.012245	0.11051	NaN	NaN	NaN	NaN	NaN	NaN	NaN	NaN	0.12225	NaN	0.11667	NaN	0.14364	0.076	0.2616	0.05223	0.96242	1.001	NaN	NaN	NaN	NaN	NaN	NaN	NaN	NaN	0.89549	NaN	0.99547	1.1695	0.97574	0.67687	1.1615	0.55296	0.93793	0.77998	NaN	NaN	NaN	NaN	0.96039	NaN	NaN	NaN	0.65099	NaN	0.76213	NaN	0.68846	0.82887	0.6383	0.65742	O75150;O75150-4;O75150-3	O75150;O75150-4;O75150-3	E3 ubiquitin-protein ligase BRE1B	RNF40
0.848	0.87931	1.17978	1.08846	1.05062	0.851535	0.983855	Cluster 3624	6	6	6	11.6	11.6	11.6	68.556	0	2127700000	1024500000	1103200000	2	0	0	0	0	0	0	0	0	0	5	0	2	0	2	2	2	3	3	0	0	0	0	0	0	0	0	0	3	0	3	0	1	2	2	3	0.01523	NaN	NaN	NaN	NaN	NaN	NaN	NaN	NaN	NaN	0.10066	NaN	NaN	NaN	NaN	NaN	NaN	0.276575	1.0207	NaN	NaN	NaN	NaN	NaN	NaN	NaN	NaN	NaN	0.9555	NaN	NaN	NaN	NaN	NaN	NaN	0.54445	0.99024	NaN	NaN	NaN	NaN	NaN	NaN	NaN	NaN	NaN	0.75418	NaN	1.2281	NaN	1.11091	0.99371	1.04566	1.0976	O60942;O60942-4;O60942-2;O60942-3	O60942;O60942-4;O60942-2;O60942-3	mRNA-capping enzyme;Polynucleotide 5-triphosphatase;mRNA guanylyltransferase	RNGTT
0.88198	0.911875	0.942105	0.904767	0.880745	0.93771	0.875475	Cluster 3624	23	23	23	65.3	65.3	65.3	49.973	0	440690000000	224750000000	215940000000	20	12	14	14	15	14	15	15	14	15	19	15	20	12	19	19	20	20	18	13	12	13	14	13	12	12	13	11	19	13	18	12	16	17	18	16	0.03075	0.224475	0.022485	0.057645	0.05314	0.070205	0.090105	0.0159	0.00191	0.091905	0.142895	0.137305	0.098675	0.142815	0.05205	0.028365	0.33597	0.108075	1.0087	1.2376	0.85126	0.92105	0.91876	1.037	0.90709	1.0308	0.96665	0.95705	1.0303	1.1369	1.0891	1.1736	0.97926	0.79547	1.4678	0.60457	1.0702	0.78865	0.80629	0.80576	0.81248	0.89659	0.72688	1.0626	0.96283	0.77324	0.74451	0.86229	0.89175	0.88797	0.87516	0.8522	0.79586	0.82072	P13489	P13489	Ribonuclease inhibitor	RNH1
0.859665	0.99505	0.86859	0.841078	0.90162	0.6791	0.85783	Cluster 2057	10	10	10	23.7	23.7	23.7	54.843	0	7725800000	3748300000	3977500000	5	0	1	0	0	0	0	0	0	0	7	2	7	1	5	3	6	4	5	2	1	2	2	3	3	2	3	3	4	1	5	1	3	5	4	4	0.071865	NaN	NaN	NaN	NaN	NaN	NaN	NaN	NaN	NaN	0.11972	NaN	NaN	NaN	NaN	NaN	NaN	0.11804	0.94527	NaN	NaN	NaN	NaN	NaN	NaN	NaN	NaN	NaN	1.0903	NaN	NaN	NaN	NaN	NaN	NaN	0.57696	1.089	NaN	NaN	NaN	NaN	0.86859	0.65472	0.83647	0.70795	NaN	0.85086	NaN	0.91691	NaN	0.86352	0.84471	0.87322	0.81304	O43148;O43148-2	O43148;O43148-2	mRNA cap guanine-N7 methyltransferase	RNMT
0.783505	0.83694	0.913133	1.0214	0.831515	0.64337	0.87949	Cluster 2832	5	5	5	12.4	12.4	12.4	47.019	0	4637700000	2588900000	2048800000	1	0	0	0	0	0	0	0	0	0	2	0	0	0	3	2	1	1	3	0	0	0	0	0	0	0	0	0	2	0	2	0	3	3	2	3	0.062225	NaN	NaN	NaN	NaN	NaN	NaN	NaN	NaN	NaN	0.06628	NaN	0.160722	NaN	0.32176	0.046225	NaN	NaN	0.87875	NaN	NaN	NaN	NaN	NaN	NaN	NaN	NaN	NaN	0.87875	NaN	1.12217	NaN	1.3656	0.72838	NaN	NaN	1.0032	NaN	NaN	NaN	NaN	NaN	NaN	NaN	NaN	NaN	0.74619	NaN	0.80073	NaN	0.72208	0.82083	0.83749	0.71666	Q9HC36	Q9HC36	RNA methyltransferase-like protein 1	RNMTL1
0.85063	0.909605	0.8979	0.903043	0.9346	0.908445	0.89528	Cluster 3624	28	28	28	53.1	53.1	53.1	72.595	0	364020000000	178400000000	185620000000	25	16	17	15	16	17	18	15	18	18	23	12	24	13	23	22	22	21	24	13	16	12	14	15	14	14	16	13	26	14	22	12	24	25	21	24	0.00489998	0.163715	0.07912	0.09168	0.082135	0.094615	0.110185	0.03384	0.00310001	0.04298	0.099415	0.092535	0.0097	0.12971	0.047445	0.12631	0.274635	0.0709	1.0032	1.1135	0.91831	0.92355	0.98488	0.95756	0.96	1.0056	0.89022	0.83775	0.98455	1.0902	0.95592	1.1558	0.97293	0.75138	1.3772	0.66155	1.013	0.78607	0.76007	0.74019	0.82061	0.76833	0.73963	0.93792	0.88402	0.92371	0.78572	0.90513	0.93652	0.89638	0.87804	1.004	0.82793	0.80335	Q9H4A4	Q9H4A4	Aminopeptidase B	RNPEP
0.94033	0.89148	0.86514	0.859672	0.84686	0.86694	0.906355	Cluster 2057	7	7	7	29.2	29.2	29.2	34.208	0	67023000000	35423000000	31600000000	6	4	4	4	4	4	4	4	4	4	5	2	6	4	6	6	7	6	4	4	3	4	4	4	4	4	4	5	5	4	5	4	5	5	5	4	0.0305	0.226425	0.0321	0.020215	0.02545	0.058285	0.097405	0.023385	0.011645	0.03696	0.14599	0.091915	0.07048	0.0596	0.045965	0.08188	0.26554	0.192455	1.0673	1.1377	0.80074	0.77578	0.91025	0.91011	0.88387	0.92762	0.80663	0.79946	1.013	0.6025	0.98394	1.0411	0.92808	0.70807	1.3266	0.55107	1.1283	0.68485	0.73654	0.73535	0.85935	0.79354	0.68906	0.97439	0.82992	0.72554	0.72102	0.78633	0.84298	0.9219	0.83615	0.87183	0.79552	0.93598	Q15287;Q15287-3;Q15287-2	Q15287;Q15287-3;Q15287-2	RNA-binding protein with serine-rich domain 1	RNPS1
0.811265	0.854635	0.79649	0.788743	0.8029	0.785005	0.81097	Cluster 2057	50	50	44	41.8	41.8	37	160.9	0	115100000000	63631000000	51472000000	33	7	7	6	7	10	11	14	7	8	35	7	36	7	34	34	36	36	30	7	10	10	7	9	9	7	8	7	30	7	27	5	29	26	22	23	0.013755	0.089815	0.07774	0.430085	0.24299	NaN	0.0581	NaN	0.1363	0.279355	0.058215	0.15985	0.02607	0.200115	0.012945	0.06937	0.264975	0.11475	0.98249	0.77492	0.90706	1.6092	1.0591	1.2353	0.79993	1.0142	1.2854	1.099	0.88838	1.165	0.87088	1.1898	0.82413	0.67662	1.2441	0.53339	0.95498	0.59529	0.75158	0.74903	0.57312	NaN	0.68373	NaN	1.0128	0.54029	0.77195	0.8453	0.81874	0.78957	0.79824	0.81536	0.71415	0.76289	O75116	O75116	Rho-associated protein kinase 2	ROCK2
0.94903	0.939805	0.877105	0.892578	0.845975	0.87407	0.83509	Cluster 2057	6	6	6	16.6	16.6	16.6	39.641	0	5889800000	3067700000	2822000000	3	0	2	1	2	1	2	2	2	2	3	1	4	1	4	3	3	3	4	0	0	1	0	0	0	0	0	0	2	0	2	0	3	2	2	3	0.0415	NaN	NaN	NaN	NaN	NaN	NaN	NaN	NaN	NaN	0.146965	NaN	0.060995	NaN	0.10708	0.047965	0.21181	0.09567	1.148	NaN	1.0163	NaN	NaN	NaN	NaN	0.97089	NaN	0.74691	1.0623	NaN	0.98642	NaN	0.80794	0.7411	1.28	0.57659	1.065	NaN	NaN	NaN	NaN	NaN	NaN	NaN	NaN	NaN	0.76837	NaN	0.86443	NaN	1.0221	0.83703	0.85638	0.76793	O75695	O75695	Protein XRP2	RP2
0.82429	0.829715	0.885895	0.855463	0.8146	0.837675	0.80052	Cluster 2057	25	25	25	49.8	49.8	49.8	68.137	0	228100000000	125580000000	102520000000	18	5	6	10	8	10	9	10	10	10	19	12	18	7	19	18	19	17	20	8	7	6	6	8	4	7	6	3	17	6	15	5	20	19	17	17	0.02324	0.3882	0.17307	1.99974e-05	0.139195	0.103075	0.13097	0.04251	0.00286502	0.07772	0.161125	0.1577	0.109485	0.066495	0.074735	0.02838	0.258605	0.05648	0.95852	1.4138	1.0112	0.79815	0.92709	0.95558	0.86555	1.0217	0.79965	0.79014	0.96637	0.96243	1.0437	1.0633	0.95264	0.72931	1.2904	0.58121	1.005	0.6374	0.66506	0.79811	0.6487	0.74943	0.60361	0.93668	0.79392	0.6347	0.64412	0.64703	0.82473	0.93031	0.80317	0.78607	0.77319	0.69417	P27694	P27694	Replication protein A 70 kDa DNA-binding subunit;Replication protein A 70 kDa DNA-binding subunit, N-terminally processed	RPA1
0.88308	0.824585	0.88749	0.883333	0.8702	1.03735	0.878825	Cluster 2057	6	6	6	31.9	31.9	31.9	29.247	0	55905000000	29943000000	25962000000	6	3	3	2	2	3	2	2	5	2	6	2	6	3	6	6	6	6	5	3	3	3	3	2	3	1	3	2	5	2	5	2	6	5	5	5	0.02565	0.21534	NaN	NaN	NaN	NaN	NaN	NaN	NaN	NaN	0.047905	0.02125	0.14479	0.187	0.070365	0.09769	0.36323	0.142515	1.0662	1.221	0.84059	NaN	0.93351	0.96972	0.83845	NaN	0.72327	NaN	0.84802	0.97044	1.0806	1.2985	0.97614	0.7156	1.5947	0.57348	1.0149	0.79032	NaN	NaN	NaN	NaN	NaN	NaN	NaN	NaN	0.75221	0.92794	0.79102	0.9245	0.83541	0.91098	0.86824	0.85851	P15927;P15927-2;P15927-3	P15927;P15927-2;P15927-3	Replication protein A 32 kDa subunit	RPA2
0.810745	0.756175	0.75967	0.849173	0.80944	0.83701	0.92489	Cluster 2057	7	7	7	62.8	62.8	62.8	13.569	0	36973000000	21173000000	15800000000	6	5	3	3	1	4	3	1	4	4	6	3	6	2	5	5	6	5	6	3	3	3	2	2	1	2	1	2	4	2	4	2	4	4	5	5	0.038285	0.09291	NaN	0.000499994	NaN	0.03689	NaN	NaN	NaN	0.00461	0.034035	0.03329	0.02076	NaN	0.049175	0.07189	0.15467	0.11167	1.0065	0.97607	NaN	0.80767	NaN	0.82129	0.89433	NaN	0.74375	0.62333	0.76574	0.82132	0.78723	NaN	0.82244	0.68064	1.1858	0.65039	0.92993	0.79025	0.82004	0.80867	NaN	0.89507	NaN	NaN	NaN	0.63255	0.69767	0.8879	0.82875	0.90529	0.92079	0.82442	0.87646	0.87373	P35244	P35244	Replication protein A 14 kDa subunit	RPA3
0.848925	0.7787	0.75527	0.780598	0.816485	0.794085	0.81211	Cluster 2832	18	18	18	33.8	33.8	33.8	75.718	0	27557000000	15398000000	12158000000	9	1	2	5	5	4	3	5	4	5	10	4	12	3	10	8	10	9	10	6	4	5	5	5	5	4	5	5	11	3	8	4	10	9	10	11	0.107305	NaN	0.2798	NaN	0.01589	0.050425	NaN	0.050715	NaN	0.022575	0.03257	NaN	0.02133	0.1559	0.00929001	0.113355	0.222795	0.08333	0.89909	NaN	0.6209	NaN	0.63918	0.86227	0.77642	0.95241	1.1067	0.61963	0.7868	NaN	0.78226	1.4239	0.79375	0.64622	1.211	0.56595	1.1137	NaN	1.1805	0.7694	0.6074	0.76142	NaN	0.85098	NaN	0.66478	0.72166	0.72257	0.82492	1.1121	0.81233	0.87293	0.76541	0.73261	Q9H6T3;Q9H6T3-2;Q9H6T3-3	Q9H6T3;Q9H6T3-2;Q9H6T3-3	RNA polymerase II-associated protein 3	RPAP3
0.91218	0.82628	0.86029	0.848788	0.791305	0.893	0.938045	Cluster 2057	6	6	6	48.7	48.7	48.7	24.927	0	21593000000	12155000000	9438600000	4	2	1	2	1	1	2	2	2	1	4	0	3	0	3	4	3	4	5	3	2	2	3	2	2	3	1	2	4	2	5	3	4	5	4	4	0.01245	0.167065	NaN	NaN	NaN	NaN	NaN	NaN	NaN	NaN	0.11107	NaN	0.08118	NaN	0.09182	0.076635	0.35298	0.075055	1.0821	1.2501	NaN	0.89004	NaN	NaN	NaN	NaN	NaN	NaN	0.91288	NaN	0.98979	NaN	0.96305	0.65776	1.4401	0.85027	1.0572	0.91597	NaN	NaN	0.6938	NaN	NaN	1.0739	NaN	NaN	0.69074	0.88556	0.82743	0.93515	0.77941	0.81103	0.73414	0.70016	Q96AT9;Q96AT9-4;Q96AT9-2;Q96AT9-5;Q96AT9-3;Q2QD12	Q96AT9;Q96AT9-4;Q96AT9-2;Q96AT9-5;Q96AT9-3;Q2QD12	Ribulose-phosphate 3-epimerase	RPE;LOC729020
0.90653	1.02223	0.94457	1.23208	1.30551	0.80998	1.00404	Cluster 3624	3	3	3	12.9	12.9	12.9	40.11	0	1877700000	920330000	957390000	0	0	0	0	0	0	0	0	0	0	1	0	1	0	2	1	1	1	2	0	0	0	0	0	0	0	0	0	3	0	2	0	1	2	2	2	NaN	NaN	NaN	NaN	NaN	NaN	NaN	NaN	NaN	NaN	NaN	NaN	NaN	NaN	0.133777	NaN	NaN	NaN	NaN	NaN	NaN	NaN	NaN	NaN	NaN	NaN	NaN	NaN	NaN	NaN	NaN	NaN	1.3883	NaN	NaN	NaN	1.064	NaN	NaN	NaN	NaN	NaN	NaN	NaN	NaN	NaN	0.99776	NaN	0.99289	NaN	1.12074	1.2486	1.0041	0.84121	Q9H9Y2	Q9H9Y2	Ribosome production factor 1	RPF1
0.887325	0.85359	0.93032	0.842067	0.888985	0.83841	0.936295	Cluster 2057	7	7	7	26.5	26.5	26.5	35.582	0	22924000000	11417000000	11506000000	4	0	1	1	1	0	2	2	1	1	4	1	6	0	4	5	6	4	6	1	0	1	1	1	1	2	1	1	3	0	5	2	4	3	3	4	0.060205	NaN	NaN	NaN	NaN	NaN	NaN	0.042615	NaN	NaN	0.08469	NaN	0.02986	NaN	0.03497	0.116755	0.15267	0.100255	1.105	NaN	NaN	NaN	NaN	NaN	1.0169	0.76643	NaN	NaN	0.91381	NaN	1.0085	NaN	0.89948	0.71532	1.1852	0.67321	0.98459	NaN	NaN	NaN	NaN	NaN	NaN	0.6812	NaN	NaN	0.74443	NaN	0.94878	0.8236	0.82954	0.94883	0.87986	0.87372	Q9H7B2	Q9H7B2	Ribosome production factor 2 homolog	RPF2
0.87938	0.83934	0.841125	0.793312	0.879405	0.865955	0.78505	Cluster 2057	18	18	18	66.4	66.4	66.4	24.604	0	1450200000000	767240000000	682940000000	15	10	13	11	10	10	8	10	11	9	14	10	14	10	15	13	16	14	12	7	7	6	8	9	8	10	9	8	12	9	12	8	13	12	12	12	0.01575	0.17101	0.120335	0.07147	0.09061	0.092465	0.094305	0.037515	0.03348	0.030275	0.15483	0.065465	0.058065	0.007045	0.040895	0.070945	0.209725	0.102	1.0211	1.0597	0.92932	0.81935	0.95665	0.90705	0.84751	0.97084	0.80789	0.73441	0.9697	0.93167	0.94751	0.97692	0.85665	0.75155	1.2698	0.52022	1.0526	0.71768	0.68865	0.67641	0.77543	0.72212	0.6589	0.89581	0.87485	0.67386	0.66004	0.80074	0.83138	0.96283	0.77486	0.89344	0.85035	0.72422	P27635;Q96L21	P27635;Q96L21	60S ribosomal protein L10;60S ribosomal protein L10-like	RPL10;RPL10L
0.84087	0.860915	0.849405	0.860502	0.801385	0.89587	0.87673	Cluster 2057	14	14	14	56.2	56.2	56.2	24.831	0	1152000000000	608490000000	543480000000	12	10	11	8	10	9	10	10	12	9	12	10	12	11	13	12	12	12	10	8	9	9	9	9	9	9	9	8	11	9	11	9	11	10	10	11	0.00256002	0.126745	0.066035	0.070195	0.041475	0.04801	0.095125	0.01184	0.061035	0.000664979	0.083305	0.004085	0.034055	0.08642	0.019795	0.034595	0.23441	0.09969	0.99578	1.0872	0.87288	0.78821	0.88785	0.95128	0.81141	0.97922	0.76779	0.72122	0.91975	0.96678	0.93178	0.93586	0.86315	0.70988	1.3244	0.61421	1.0009	0.83371	0.74081	0.64782	0.8049	0.85526	0.62116	1.0029	0.88986	0.72255	0.75314	0.95861	0.86367	1.1087	0.90274	0.77907	0.85558	0.81359	P62906	P62906	60S ribosomal protein L10a	RPL10A
0.86128	0.819315	0.798045	0.821868	0.776635	0.773655	0.772005	Cluster 2832	13	13	13	65.7	65.7	65.7	20.252	0	671950000000	353300000000	318650000000	10	8	9	7	8	7	9	7	8	7	10	9	10	7	11	10	10	12	7	6	5	6	7	7	5	5	6	5	7	5	7	6	7	7	6	7	0.01465	0.17068	0.18142	0.08144	0.11907	0.113755	0.13288	0.045355	0.04094	0.09682	0.108095	0.08884	0.048575	0.047105	0.04567	0.052025	0.248125	0.064115	1.0334	1.082	1.0262	0.82019	0.94898	0.93917	0.88237	0.95281	0.81671	0.78535	0.90294	0.97707	0.89494	0.97234	0.88998	0.6677	1.2159	0.54506	1.0041	0.74064	0.66336	0.65731	0.71084	0.71166	0.61661	0.8621	0.73483	0.59171	0.68675	0.79939	0.79779	0.87813	0.79864	0.77175	0.71965	0.67329	P62913;P62913-2	P62913;P62913-2	60S ribosomal protein L11	RPL11
0.85138	0.87218	0.88351	0.973348	0.82753	0.81663	0.868045	Cluster 2057	15	15	15	81.2	81.2	81.2	17.818	0	915020000000	528650000000	386360000000	11	8	10	9	10	10	9	9	10	11	12	9	12	9	11	11	11	14	7	9	8	8	9	8	9	8	8	8	8	8	8	8	8	7	8	8	0.00485003	0.091255	0.033505	0.077515	0.027865	0.02925	0.04643	0.027615	0.02998	0.050595	0.04991	0.105805	0.01133	0.0872	0.00530997	0.078	0.27855	0.103905	1.0137	1.0975	0.92237	0.89361	0.83577	0.89875	0.81267	0.91929	0.89043	0.76384	0.89762	0.97106	0.9205	1	0.99048	0.69262	1.2893	0.60131	1.004	0.91499	0.85536	0.73858	0.78004	0.95725	0.71981	0.97452	0.83047	0.86503	0.7978	0.75945	0.94316	0.8256	1.0011	0.84862	0.7322	0.80912	P30050;P30050-2	P30050;P30050-2	60S ribosomal protein L12	RPL12
0.86408	0.835815	0.820975	0.805003	0.805975	0.806785	0.81036	Cluster 2057	16	16	16	54	54	54	24.261	0	1433500000000	792610000000	640900000000	11	9	10	10	11	11	10	9	11	9	12	10	12	10	14	14	12	12	7	7	6	6	6	7	6	5	6	7	9	6	7	6	8	9	8	8	0.00564998	0.202205	0.074635	0.07424	0.112325	0.10165	0.106505	0.02596	0.011935	0.050885	0.127635	0.129065	0.059255	0.12589	0.051015	0.025175	0.259095	0.07636	1.0159	1.1433	0.914	0.82976	0.9521	0.97183	0.85832	1.0024	0.87455	0.80541	0.93898	1.0657	0.92855	1.1113	0.87846	0.72389	1.26	0.57117	1.0272	0.73889	0.76473	0.68128	0.72745	0.76853	0.64531	0.95048	0.85068	0.70364	0.68371	0.80757	0.81004	0.85952	0.77643	0.77424	0.74181	0.72389	P26373;P26373-2	P26373;P26373-2	60S ribosomal protein L13	RPL13
0.839475	0.83355	0.809615	0.837408	0.85688	0.81877	0.821195	Cluster 2057	15	15	15	62.6	62.6	62.6	23.577	0	695090000000	376300000000	318790000000	15	9	12	13	10	10	11	12	11	12	14	13	13	13	15	14	14	13	12	9	8	8	8	8	8	8	8	7	11	9	10	8	11	12	11	13	0.012455	0.18947	0.05529	0.06614	0.121005	0.082165	0.09411	0.069625	0.01256	0.07097	0.0741	0.103495	0.016305	0.077555	0.04935	0.07169	0.21211	0.105945	0.98449	1.0938	0.88952	0.83517	1.0054	0.93759	0.79587	1.039	0.78471	0.7594	0.88318	1.0144	0.87424	1.0043	0.9092	0.72828	1.225	0.55242	1.0094	0.71486	0.77894	0.70289	0.76339	0.77326	0.60765	0.89975	0.80983	0.61746	0.73498	0.80741	0.84163	0.84919	0.8105	0.87166	0.80078	0.76431	P40429;Q6NVV1	P40429	60S ribosomal protein L13a	RPL13A
0.840215	0.91532	0.92428	0.891572	0.92882	0.973055	0.89896	Cluster 3624	13	13	13	38.6	38.6	38.6	23.432	0	1188100000000	616770000000	571320000000	13	10	11	7	9	8	8	9	8	7	9	6	12	7	11	9	12	10	6	6	5	7	6	7	6	7	7	7	7	7	7	6	7	7	7	8	0.000155002	0.206025	0.01269	0.130615	0.101445	0.065915	0.172625	0.058895	0.05679	0.11937	0.16285	0.066575	0.0853	0.1553	0.00964499	0.01409	0.320425	0.06244	0.99753	1.2757	1.0123	1.0203	1.0292	1.0374	0.92599	1.0948	0.95677	0.84489	1.0537	1.1204	1.0579	1.2985	0.90437	0.85782	1.4876	0.67369	0.99784	0.86365	0.98692	0.75907	0.82631	0.90557	0.58074	0.97701	0.84319	0.60615	0.728	0.98725	0.8873	0.9879	0.92366	0.886	0.84675	0.79857	P50914	P50914	60S ribosomal protein L14	RPL14
0.831965	0.840155	0.84787	0.845087	0.818455	0.84377	0.815425	Cluster 2057	15	15	15	47.1	47.1	47.1	24.146	0	944090000000	500600000000	443500000000	12	7	7	7	6	8	8	7	7	7	11	8	12	7	13	12	12	12	10	9	7	7	6	7	7	9	8	6	10	8	11	9	11	11	11	10	0.020965	0.248875	0.016535	0.09128	0.11488	0.10264	0.07524	0.046145	0.00961	0.06477	0.117195	0.164135	0.07787	0.11329	0.04764	0.035245	0.25971	0.083525	0.96847	1.2267	0.80212	0.90979	1.0026	1.0294	0.8935	1.0322	0.86938	0.87995	0.93288	1.0909	0.97406	1.0462	0.91517	0.7263	1.2976	0.56907	1.0104	0.72895	0.76905	0.72723	0.77284	0.82412	0.74302	0.93991	0.85016	0.75041	0.69849	0.76263	0.81832	0.81962	0.81989	0.79679	0.77818	0.73612	P61313;P61313-2	P61313;P61313-2	60S ribosomal protein L15	RPL15
0.8428	0.85212	0.835225	0.845782	0.847125	0.89336	0.87128	Cluster 2057	12	12	12	58.7	58.7	58.7	21.397	0	1115300000000	577430000000	537880000000	10	9	9	8	9	9	9	8	9	8	10	8	10	9	10	11	10	10	9	9	8	8	9	9	9	8	9	10	9	8	10	9	10	10	10	10	0.00773001	0.104725	0.065345	0.016055	0.066115	0.00455999	0.048175	0.022	0.052425	0.068145	0.09987	0.02195	0.00237501	0.0392	0.030545	0.061815	0.26202	0.11033	0.99254	1.0019	0.90306	0.76274	0.92189	0.85536	0.79035	0.90085	0.76946	0.71099	0.92752	0.99412	0.88117	1.0459	0.83768	0.7284	1.3495	0.59812	1.008	0.79245	0.77237	0.73063	0.78966	0.84624	0.694	0.94485	0.87431	0.84728	0.72778	0.95022	0.88592	1.1243	0.89877	0.85203	0.82546	0.81878	P18621;P18621-3;P18621-2	P18621;P18621-3;P18621-2	60S ribosomal protein L17	RPL17
0.81742	0.861135	0.823805	0.833283	0.854345	0.85555	0.852245	Cluster 2057	12	12	12	51.1	51.1	51.1	21.634	0	1317600000000	698200000000	619410000000	10	8	9	9	10	9	9	8	9	9	10	9	11	8	10	10	10	11	9	9	9	8	9	9	7	8	8	9	9	7	9	8	9	9	9	9	0.02761	0.147545	0.094435	0.05798	0.09468	0.08708	0.12919	0.035935	0.08008	0.045925	0.027835	0.086165	0.029535	0.051295	0.043555	0.118095	0.23783	0.00235501	0.94728	1.0574	0.96457	0.82119	0.96973	0.96433	0.89329	1.0002	0.75097	0.77019	0.8645	1.0326	0.84259	0.94261	0.89928	0.67934	1.2875	0.69177	1.0025	0.76231	0.7757	0.70523	0.78037	0.79017	0.63491	0.92833	0.91113	0.67834	0.80883	0.86027	0.90166	1.0452	0.81217	0.91553	0.81184	0.68706	Q07020;Q07020-2	Q07020;Q07020-2	60S ribosomal protein L18	RPL18
0.847495	0.867805	0.88766	0.911733	0.934765	0.890295	0.898355	Cluster 2057	16	16	16	62.5	62.5	62.5	20.762	0	788380000000	414680000000	373690000000	14	8	10	8	8	9	9	8	9	8	13	6	10	6	13	12	13	13	8	7	9	8	7	7	7	7	7	7	9	8	8	8	8	9	9	9	0.019135	0.246075	0.08343	0.120965	0.06315	0.078205	0.12002	0.0434	0.0493	0.097095	0.085385	0.07129	0.07352	0.132355	0.00957501	0.085495	0.217085	0.037885	0.98583	1.1744	0.90861	0.97094	0.945	1.0233	0.93812	1.1043	0.84079	0.93751	0.92872	1.0091	1.0095	1.1275	0.9246	0.79236	1.3015	0.69764	1.0241	0.68225	0.74175	0.72901	0.8187	0.86689	0.69808	1.0175	0.93939	0.74332	0.75795	0.86652	0.86246	0.86279	0.94375	0.96335	0.86733	0.77341	Q02543	Q02543	60S ribosomal protein L18a	RPL18A
0.863145	0.83646	0.807325	0.789643	0.85569	0.906845	0.83648	Cluster 2057	14	14	14	48	48	48	23.466	0	585120000000	319140000000	265980000000	12	5	8	8	8	7	7	8	6	7	12	6	13	8	12	13	13	12	8	4	4	3	3	4	5	3	2	4	8	3	8	4	8	8	8	8	0.022385	0.24074	0.17609	0.096445	0.107375	0.157	0.123825	0.032265	0.0377	0.01222	0.12592	0.124095	0.077185	0.010845	0.036905	0.01997	0.275935	0.07582	1.043	1.1603	1.0556	0.83216	0.91064	1.0229	0.85542	0.92925	0.8754	0.61578	0.93791	1.0288	0.93283	0.88075	0.84899	0.77881	1.3769	0.59783	0.99823	0.67882	0.70342	0.63927	0.69589	0.7089	0.60777	0.86472	0.8	0.64022	0.68607	0.78061	0.77846	0.90244	0.77518	0.81875	0.82503	0.74947	P84098	P84098	60S ribosomal protein L19	RPL19
0.856325	0.82888	0.81446	0.824833	0.838975	0.8415	0.83975	Cluster 2057	12	12	12	58.1	58.1	58.1	18.565	0	1194900000000	616630000000	578310000000	10	7	9	7	8	6	7	7	8	6	10	6	9	6	10	9	10	10	8	6	6	4	5	5	5	5	5	5	7	5	8	5	8	8	8	7	0.050505	0.15399	0.109275	0.05686	0.10322	0.089365	0.122605	0.01582	0.00922	0.061005	0.11475	0.091595	0.02844	0.03535	0.032925	0.075615	0.26778	0.09451	0.96329	1.0274	0.91934	0.78108	0.96678	0.91597	0.84077	0.93423	0.80763	0.73181	0.91916	0.93021	0.89122	0.94962	0.8802	0.70645	1.3034	0.58241	1.0643	0.71942	0.70079	0.66736	0.76034	0.73724	0.59556	0.90259	0.78919	0.6098	0.68966	0.74702	0.83434	0.87892	0.81435	0.85768	0.76784	0.77143	P46778	P46778	60S ribosomal protein L21	RPL21
0.845335	0.85057	0.82757	0.837048	0.818465	0.90921	0.86118	Cluster 2057	7	7	6	47.7	47.7	47.7	14.787	0	655630000000	359430000000	296200000000	5	5	6	5	5	5	5	5	5	5	6	5	5	4	5	5	5	5	4	3	3	3	3	3	4	3	4	3	4	3	4	3	4	4	4	4	0.015195	0.16655	0.043845	0.096465	0.054815	0.095035	0.14266	0.031875	0.036435	0.071465	0.12814	0.160155	0.06972	0.068245	0.02995	0.022275	0.26727	0.05003	1.018	1.1447	1.0119	0.91326	1.0493	0.96873	0.89647	1.0244	0.7764	0.76505	0.95424	1.1773	0.94561	0.90931	0.88944	0.73928	1.3706	0.64832	0.98761	0.8116	0.92421	0.72033	0.93967	1.1588	0.61115	0.96065	0.84927	0.62212	0.69796	0.85699	0.80617	1.0458	0.82954	0.78383	0.83606	0.74838	P35268	P35268	60S ribosomal protein L22	RPL22
0.831965	0.902435	0.807165	0.803763	0.810785	0.767775	0.77719	Cluster 2057	4	3	3	23.8	17.2	17.2	14.606	0	26501000000	14735000000	11766000000	3	3	4	3	3	3	3	3	3	3	4	1	3	1	4	4	4	3	3	1	1	2	1	0	2	0	2	1	3	0	3	1	3	3	3	3	0.196065	NaN	NaN	0.05328	NaN	NaN	NaN	NaN	NaN	NaN	0.043275	NaN	0.097405	NaN	0.174195	0.108475	0.204905	0.10015	0.79337	NaN	1.7222	0.77465	0.86373	0.81273	0.80917	0.92367	0.69353	0.69213	0.92124	NaN	0.95289	NaN	1.0004	0.6454	1.1668	0.51421	1.1855	NaN	NaN	0.66809	NaN	NaN	NaN	NaN	NaN	NaN	0.83469	NaN	0.75808	NaN	0.65201	0.86235	0.75699	0.71451	Q6P5R6	Q6P5R6	60S ribosomal protein L22-like 1	RPL22L1
0.85723	0.851595	0.887295	0.857178	0.86516	0.874675	0.865625	Cluster 2057	11	11	11	60.7	60.7	60.7	14.865	0	1135800000000	593320000000	542460000000	11	10	9	10	10	10	10	9	10	9	11	10	11	10	11	11	10	11	10	8	8	9	9	9	8	7	8	7	10	8	10	8	10	10	10	10	0.00599998	0.21228	0.06572	0.135495	0.082795	0.04145	0.12693	0.00510001	0.0169	0.10298	0.090155	0.10987	0.067685	0.101575	0.04007	0.05119	0.292705	0.085155	1.0087	1.2543	0.89996	0.95312	0.93992	0.97058	0.87333	1.0228	0.92846	0.76846	0.91728	1.0538	1.0033	1.1231	0.83955	0.75706	1.3615	0.61764	1.0207	0.82974	0.76852	0.68213	0.77433	0.88768	0.61947	1.0126	0.89466	0.5625	0.73697	0.83406	0.86793	0.91995	0.91969	0.85944	0.77609	0.78795	P62829	P62829	60S ribosomal protein L23	RPL23
0.845255	0.787955	0.8014	0.776213	0.81704	0.8185	0.77697	Cluster 2057	11	11	11	54.5	54.5	54.5	17.695	0	1155700000000	620730000000	535010000000	8	7	7	7	7	7	7	7	8	7	9	7	9	7	9	9	9	10	7	6	6	6	6	5	5	6	5	6	7	6	6	5	6	6	6	6	0.014275	0.1303	0.075585	0.04539	0.06722	0.065085	0.124255	0.004435	0.031325	0.05063	0.123435	0.111805	0.03303	0.05929	0.027245	0.03082	0.28848	0.0928	1.017	1.0614	0.88735	0.7725	0.85703	0.8929	0.84538	0.90746	0.76552	0.72826	0.88692	1.0048	0.88275	0.97204	0.8259	0.72931	1.3011	0.52134	0.98845	0.8008	0.73618	0.68172	0.72259	0.76273	0.59687	0.91633	0.82817	0.627	0.64005	0.78119	0.81669	0.85346	0.77141	0.79095	0.72414	0.70694	P62750;REV__Q969S3	P62750	60S ribosomal protein L23a	RPL23A
0.850205	0.834515	0.80447	0.753463	0.788865	0.88226	0.775305	Cluster 2057	7	7	7	37.6	37.6	37.6	17.779	0	861280000000	481620000000	379650000000	6	6	6	6	6	6	6	6	5	6	6	6	6	6	6	6	7	6	5	5	5	5	5	5	5	5	6	4	5	6	5	5	5	5	5	5	0.018825	0.14975	0.07593	0.091995	0.084	0.092475	0.125515	0.01059	0.053205	0.06923	0.175995	0.132365	0.03035	0.076975	0.000975013	0.069875	0.32572	0.100595	0.98885	1.0615	0.87572	0.85584	0.93441	0.93912	0.8454	0.97754	0.85479	0.76377	0.98604	1.0278	0.88314	1.0623	0.77688	0.66208	1.4021	0.51188	1.0265	0.762	0.72386	0.67185	0.76641	0.75417	0.59437	0.99872	0.74838	0.62531	0.63405	0.76307	0.82244	0.90835	0.77493	0.80183	0.75066	0.71307	P83731	P83731	60S ribosomal protein L24	RPL24
0.84375	0.760685	0.822035	0.752018	0.84703	0.755485	0.84092	Cluster 2832	13	13	3	54.5	54.5	12.4	17.258	0	767690000000	411440000000	356240000000	11	6	7	8	7	8	8	6	7	7	11	8	11	8	10	9	12	10	9	7	7	6	5	6	4	7	7	6	8	6	8	5	8	9	8	10	0.00717998	0.196905	0.17269	0.120965	0.021695	0.003005	0.09677	0.05914	0.06603	0.151145	0.057505	0.01127	0.050335	0.148145	0.07363	0.06866	0.178395	0.12063	1.0084	1.1171	1.0395	0.90916	0.74229	0.79188	0.78481	1.0288	0.91319	0.85057	0.79372	0.80056	0.92069	1.1794	0.70083	0.72146	1.128	0.55746	0.99404	0.72329	0.69412	0.66723	0.6989	0.79789	0.59127	0.91052	0.78113	0.54828	0.67871	0.77802	0.82002	0.88311	0.84809	0.85878	0.77121	0.79872	P61254;Q2PPJ7;Q2PPJ7-3;Q2PPJ7-2	P61254	60S ribosomal protein L26	RPL26
0.85833	0.84199	0.882525	0.858753	0.86591	0.83298	0.83584	Cluster 2057	8	8	8	50	50	50	15.798	0	1080900000000	573410000000	507440000000	8	6	6	6	6	5	5	5	5	6	7	6	7	6	8	7	7	7	6	4	4	4	4	4	4	4	4	4	6	4	6	4	7	6	6	6	0.00989997	0.19019	0.04702	0.14141	0.099305	0.092705	0.118905	0.058665	0.0443	0.124505	0.11565	0.099385	0.108555	0.10535	0.040245	0.07026	0.2867	0.08079	1.0257	1.1085	0.81257	0.94434	0.94374	1.0185	0.87046	1.0243	0.89497	0.88174	0.93317	0.99727	1.0394	1.1101	0.92144	0.73874	1.3138	0.59222	1.0059	0.72812	0.71853	0.66152	0.74513	0.83309	0.63265	0.90697	0.80637	0.63273	0.70187	0.7985	0.82229	0.8994	0.84095	0.87926	0.7404	0.7538	P61353	P61353	60S ribosomal protein L27	RPL27
0.83861	0.797115	0.813085	0.825163	0.783975	0.72937	0.832015	Cluster 2832	8	8	8	41.9	41.9	41.9	16.561	0	892930000000	486580000000	406360000000	8	6	7	7	8	7	8	7	8	7	8	8	8	8	8	8	8	8	5	4	4	3	3	3	3	5	3	3	6	4	5	4	5	5	6	6	0.01062	0.18459	0.048865	0.09162	0.05518	0.019265	0.053125	0.00714004	0.00384501	0.08575	0.047445	0.05961	0.00507501	0.09004	0.024475	0.142905	0.14461	0.098205	1.0067	1.151	0.92748	0.89817	0.96786	0.98764	0.8171	0.99252	0.885	0.8539	0.82009	0.95196	0.86648	1.0945	0.82313	0.58416	1.0681	0.57098	0.98546	0.78182	0.82975	0.71493	0.8575	0.94911	0.71085	1.0068	0.89269	1.0254	0.7252	0.83274	0.85633	0.91442	0.87208	0.86997	0.77888	0.76739	P46776	P46776	60S ribosomal protein L27a	RPL27A
0.85853	0.812915	0.80081	0.822307	0.837475	0.82824	0.786465	Cluster 2057	11	11	11	58.4	58.4	58.4	15.747	0	844580000000	456250000000	388330000000	10	6	6	6	6	6	6	6	6	6	10	6	9	6	9	11	9	10	9	8	7	7	8	7	7	8	8	8	9	8	8	8	9	9	9	9	0.00230002	0.212945	0.06223	0.06211	0.10401	0.119805	0.137965	0.02722	0.00890499	0.05962	0.147195	0.089305	0.05465	0.071745	0.05622	0.000915021	0.27064	0.113545	1.0183	1.1511	0.85164	0.82983	0.9245	0.97927	0.88926	1.0091	0.82712	0.74998	0.93564	0.98158	0.90378	0.99065	0.90097	0.77965	1.293	0.51009	1.0137	0.72521	0.72718	0.70561	0.71648	0.73966	0.61333	0.95466	0.84493	0.63074	0.64125	0.80297	0.79448	0.84716	0.78853	0.78148	0.75172	0.73718	P46779;P46779-2;P46779-3;P46779-4;P46779-5	P46779;P46779-2;P46779-3;P46779-4;P46779-5	60S ribosomal protein L28	RPL28
0.91573	0.85058	0.83131	0.804213	0.863345	0.803275	0.835705	Cluster 2057	6	6	6	32.7	32.7	32.7	17.752	0	650960000000	353630000000	297320000000	5	5	6	5	6	5	5	6	5	6	5	4	5	5	5	5	5	4	4	4	4	4	4	4	4	4	4	4	4	3	4	4	4	4	4	4	0.0176	0.13457	0.10789	0.024275	0.09148	0.048135	0.037145	0.03265	0.10022	0.040325	0.08378	0.00321999	0.05831	0.00966999	0.027225	0.00499499	0.142705	0.075395	1.0556	0.99777	0.98701	0.67222	0.94429	0.88466	0.72847	0.8871	0.68314	0.7927	0.90989	0.92624	0.93794	1.0105	0.85388	0.81143	1.1401	0.59748	1.0908	0.72863	0.77123	0.62367	0.76133	0.78839	0.65418	0.9524	0.88358	0.71205	0.74233	0.93268	0.82132	0.99116	0.79943	0.80144	0.85469	0.74827	P47914	P47914	60S ribosomal protein L29	RPL29
0.84398	0.87763	0.811905	0.834782	0.84475	0.813065	0.81268	Cluster 2057	26	26	26	57.1	57.1	57.1	46.108	0	2177000000000	1178700000000	998360000000	21	15	17	16	15	15	15	15	16	14	19	12	21	16	22	20	22	19	18	14	13	15	16	13	13	11	13	14	17	12	18	12	18	18	18	18	0.00134999	0.13861	0.09676	0.074705	0.054535	0.04846	0.08689	0.00942001	0.02574	0.02142	0.07644	0.070155	0.032985	0.04621	0.046405	0.06126	0.207415	0.08967	1.0001	1.0015	0.89488	0.84545	0.88716	0.89691	0.86674	0.97231	0.81859	0.78517	0.9296	0.95019	0.89321	0.99464	0.90363	0.72658	1.2146	0.56018	1.0028	0.72428	0.70136	0.69604	0.77809	0.79999	0.69296	0.95347	0.87007	0.74233	0.77672	0.80988	0.82724	0.90222	0.81082	0.8491	0.79977	0.73952	P39023;Q92901	P39023	60S ribosomal protein L3	RPL3
0.81047	0.929795	0.908435	0.889243	0.896665	0.87783	0.876745	Cluster 2057	10	10	10	73.9	73.9	73.9	12.784	0	839910000000	467810000000	372100000000	8	8	8	7	7	8	7	7	7	8	7	7	8	7	8	7	8	9	7	6	6	6	6	6	6	6	6	6	7	6	8	6	7	8	7	8	0.02328	0.266	0.100355	0.08677	0.115125	0.09962	0.0953	0.01725	0.04449	0.08354	0.023595	0.060345	0.033355	0.0505	0.037925	0.076015	0.27135	0.115415	0.94466	1.3308	1.0108	0.9641	0.99936	1.0802	0.9134	1.0464	0.95989	0.87075	0.92892	0.98741	0.99011	1.1078	0.94961	0.76374	1.3433	0.5985	0.99122	0.7988	0.81009	0.79056	0.76911	0.88096	0.7228	1.0119	0.87091	0.70367	0.88173	0.86672	0.9234	1.0068	0.87376	0.91577	0.8006	0.82933	P62888	P62888	60S ribosomal protein L30	RPL30
0.844415	0.9008	0.844085	0.825668	0.87527	0.86204	0.78549	Cluster 2057	10	10	10	52.8	52.8	52.8	14.463	0	676660000000	349550000000	327110000000	8	5	7	5	6	4	6	4	4	5	8	5	8	5	8	7	8	8	5	5	5	5	5	5	5	5	5	5	6	5	6	6	5	6	5	6	0.028515	0.20065	0.03395	0.08099	0.093505	0.06667	0.094795	0.032335	0.00612	0.05586	0.14327	0.10089	0.079765	0.01425	0.00334001	0.02877	0.32044	0.09479	0.97337	1.2146	0.82819	0.82939	0.8767	0.93537	0.83976	1.0284	0.88521	0.72078	1.0196	1.0091	0.97217	0.94984	0.85145	0.84713	1.3766	0.52787	1.0304	0.8133	0.76029	0.66741	0.68969	0.80203	0.65017	0.96373	0.89745	0.60906	0.73306	0.80732	0.81264	0.92134	0.84477	0.78959	0.73572	0.71745	P62899;P62899-3;P62899-2	P62899;P62899-3;P62899-2	60S ribosomal protein L31	RPL31
0.80825	0.837575	0.833875	0.874043	0.875275	0.82871	0.84341	Cluster 2057	13	13	13	68.1	68.1	68.1	15.86	0	917900000000	493170000000	424740000000	11	8	10	9	8	8	8	8	7	7	11	7	11	7	11	10	11	11	8	7	6	6	5	6	5	5	5	5	9	6	9	6	9	9	9	9	0.00329	0.19123	0.06191	0.03501	0.01946	0.026865	0.05082	0.041965	0.01527	0.071065	0.027095	0.03886	0.027645	0.05288	0.018255	0.111575	0.13107	0.12641	0.96901	1.075	0.9811	0.79235	0.90716	0.82244	0.85867	0.92107	0.78089	0.72443	0.8402	0.95904	0.85455	0.93844	0.87823	0.70679	1.1539	0.55417	0.96243	0.69254	0.85728	0.86237	0.94608	0.87617	0.75703	1.005	0.81143	0.86656	0.78601	0.88132	0.90984	1.0442	0.91474	0.92994	0.89176	0.80699	P62910	P62910	60S ribosomal protein L32	RPL32
0.86283	0.823795	0.81951	0.794998	0.850905	0.82383	0.816855	Cluster 2057	10	10	10	47	47	47	13.293	0	551830000000	296240000000	255590000000	10	7	6	7	6	7	7	7	7	7	10	6	10	5	10	9	10	10	7	7	6	6	6	6	5	6	7	6	7	7	7	6	7	7	7	7	0.0068	0.18787	0.048435	0.127095	0.14773	0.058755	0.11466	0.09253	0.03758	0.08517	0.102735	0.08069	0.05363	0.08574	0.02333	0.00358501	0.24755	0.107335	1.0135	1.1077	0.74936	0.95539	0.99172	0.92882	0.84297	1.0169	0.96267	0.83285	0.90206	1.0252	0.92146	0.94911	0.84077	0.79041	1.2655	0.54669	1.0271	0.73196	0.84623	0.7012	0.69626	0.81131	0.61365	0.83184	0.88751	0.66251	0.69659	0.86382	0.8142	0.77763	0.79411	0.79758	0.7704	0.76136	P49207	P49207	60S ribosomal protein L34	RPL34
0.776235	0.79325	0.79437	0.747923	0.849475	0.818365	0.85657	Cluster 2057	6	6	6	33.3	33.3	33.3	14.551	0	521740000000	285780000000	235960000000	5	4	2	3	4	3	3	2	3	4	5	4	5	3	5	5	5	5	4	2	2	2	3	1	2	2	2	2	4	2	4	1	4	4	3	4	0.00771502	0.204835	0.072575	0.11949	0.08863	0.01501	0.120885	0.044615	0.029275	0.01112	0.03756	0.067755	0.00527	0.10154	0.040705	0.098905	0.183115	0.15476	0.92599	1.1015	0.8548	0.85956	0.92032	0.75237	0.82914	0.98856	0.85521	0.59627	0.80634	1.0843	0.83742	0.98627	0.72966	0.69366	1.1956	0.53898	0.94142	0.69183	0.70965	0.62058	0.74306	0.72235	0.58737	0.89933	0.79666	0.61851	0.73122	0.94879	0.84796	0.78319	0.81107	0.89147	0.82937	0.8485	P42766	P42766	60S ribosomal protein L35	RPL35
0.848775	0.792565	0.82847	0.888843	0.823495	0.701675	0.81161	Cluster 2832	13	13	13	70	70	70	12.538	0	536680000000	287780000000	248900000000	9	4	5	5	6	5	5	5	4	4	9	5	10	5	9	9	10	9	10	5	5	6	5	5	5	5	6	5	8	5	8	5	9	10	8	9	0.012755	0.05354	0.044675	0.045155	0.101035	0.038495	0.0691	0.0104	0.3709	0.00619501	0.025465	0.11346	0.00847	0.07777	0.00655499	0.066215	0.204805	0.12121	1.019	0.99309	0.88106	0.83209	0.92025	0.96058	0.86789	0.93848	1.635	0.79716	0.79356	0.94543	0.88526	0.99439	0.91784	0.70037	1.1006	0.52757	0.99349	0.88601	0.79171	0.74178	0.71818	0.88359	0.72969	0.91768	0.8932	0.78477	0.74263	0.71851	0.86832	0.83885	0.90473	0.8328	0.69099	0.76999	P18077	P18077	60S ribosomal protein L35a	RPL35A
0.82405	0.789065	0.752235	0.726372	0.74169	0.791555	0.78196	Cluster 2832	11	11	11	46.7	46.7	46.7	12.254	0	659730000000	373570000000	286160000000	10	8	9	9	8	7	8	8	8	8	11	7	9	8	10	9	8	10	9	6	5	3	4	6	6	6	6	4	9	4	9	5	9	9	9	9	0.01203	0.30117	0.04766	0.08637	0.05506	0.044205	0.086805	0.027845	0.029605	0.070245	0.094405	0.07071	0.051175	0.081155	0.00427502	0.06588	0.229125	0.10763	0.96949	1.2819	0.75537	0.85822	0.8708	0.86252	0.86161	0.96291	0.88802	0.75925	0.859	0.93947	0.85173	0.94499	0.75309	0.6189	1.2148	0.5115	0.99355	0.67956	0.66005	0.68548	0.76068	0.95093	0.688	0.90722	0.82881	0.89974	0.67019	0.79805	0.74938	0.78268	0.74454	0.75066	0.75655	0.72676	Q9Y3U8	Q9Y3U8	60S ribosomal protein L36	RPL36
0.824365	0.863305	0.84982	0.789493	0.86108	0.81476	0.8001	Cluster 2057	8	8	1	43.4	43.4	7.5	12.441	0	455420000000	285550000000	169870000000	8	6	8	7	7	7	7	7	7	7	8	6	8	6	8	8	8	8	6	6	5	4	5	5	4	5	6	5	6	5	7	5	7	5	6	6	0.00466502	0.26217	0.116825	0.160305	0.222035	0.12872	0.22744	0.071085	0.115305	0.01745	0.095605	0.13794	0.0127	0.08426	0.077715	0.03278	0.21652	0.05426	0.9865	1.1691	0.95782	0.94226	1.1284	1.0185	0.97833	0.99256	1.0351	0.69336	0.93444	1.0561	0.91084	0.74713	0.88965	0.77139	1.2254	0.58301	0.97717	0.64476	0.72417	0.62165	0.68433	0.76106	0.52345	0.85039	0.80449	0.65846	0.74323	0.78022	0.88544	0.91565	0.73422	0.83695	0.79236	0.69153	P83881	P83881	60S ribosomal protein L36a	RPL36A
0.816495	0.89776	0.894955	0.840373	0.891795	0.89543	0.98145	Cluster 3624	6	6	6	58.7	58.7	58.7	10.275	0	549600000000	283680000000	265910000000	6	3	4	3	5	4	3	4	3	4	6	4	6	3	6	6	6	6	5	4	3	4	4	4	5	5	4	4	5	4	4	5	6	4	4	5	0.012135	0.0147	0.08697	0.05725	0.02695	0.15566	0.059745	0.224795	0.0214	0.0169	0.05806	0.192885	0.024335	0.12377	0.026625	0.082525	0.06655	0.19918	0.96183	1.1236	0.93576	0.87926	1.2103	0.75828	0.80712	0.88911	1.1761	0.7483	0.93135	0.78323	0.91894	0.98186	0.88944	0.75236	1.1561	0.61944	0.9861	1.0942	1.1097	0.99376	1.1564	1.0696	0.92661	1.3387	1.1333	0.7145	0.81523	1.169	0.96761	1.2294	0.83619	0.91741	1.023	1.0178	P61513;A6NKH3	P61513	60S ribosomal protein L37a	RPL37A
0.836755	0.832505	0.81392	0.834348	0.762145	0.82116	0.843015	Cluster 2057	3	3	3	38.6	38.6	38.6	8.2178	0	264130000000	138930000000	125200000000	3	3	3	3	3	3	3	3	3	3	3	3	3	3	3	3	3	3	3	3	3	3	3	3	3	3	3	2	3	3	3	2	3	3	3	3	0.00937501	0.197395	0.045985	0.00836	0.074485	0.01703	0.14329	0.015095	0.00154498	0.06708	0.111745	0.070225	0.09479	0.037505	0.02206	0.042275	0.29702	0.130605	1.0036	1.2072	0.9023	0.77588	0.93726	0.90296	0.87464	0.9675	0.81677	0.75927	0.91978	1.0098	0.95703	0.91674	0.87885	0.66296	1.3123	0.54958	0.98485	0.81241	0.81033	0.7926	0.78829	0.8689	0.58806	0.93731	0.81986	0.62511	0.69629	0.86935	0.76745	0.84173	0.83473	0.74751	0.71826	0.81079	P63173	P63173	60S ribosomal protein L38	RPL38
0.75343	0.84755	0.781865	0.894247	0.914545	0.82303	0.99332	Cluster 2057	1	1	1	19.6	19.6	19.6	6.4066	0	162240000000	88923000000	73315000000	1	1	1	1	1	1	1	1	1	1	1	1	1	1	1	1	1	1	1	1	1	1	1	1	1	1	1	1	1	1	1	1	1	1	1	1	0.00761998	NaN	NaN	NaN	NaN	NaN	NaN	NaN	NaN	NaN	0.10071	0.103615	0.140625	0.3291	0.11751	0.320965	0.00564998	0.10056	0.90328	NaN	NaN	NaN	NaN	NaN	NaN	NaN	NaN	NaN	0.72237	0.87067	0.68956	0.6804	0.79918	0.53667	1.0115	0.72993	0.91852	NaN	0.85376	0.82754	0.87737	0.99123	1.0608	0.96667	1.1725	0.97973	0.92379	1.0779	0.97081	1.3386	1.0342	1.1786	1.0228	0.93105	P62891;Q59GN2	P62891;Q59GN2	60S ribosomal protein L39;Putative 60S ribosomal protein L39-like 5	RPL39;RPL39P5
0.86828	0.836145	0.85305	0.867437	0.86249	0.79899	0.84404	Cluster 2057	26	26	26	51.1	51.1	51.1	47.697	0	2717400000000	1443800000000	1273600000000	25	19	21	22	20	20	21	21	22	22	24	22	23	22	24	23	24	23	19	19	19	20	20	21	20	20	20	21	20	20	21	19	20	20	21	21	0.02355	0.206335	0.070435	0.111615	0.094855	0.06134	0.06092	0.017415	0.01974	0.048305	0.074535	0.10032	0.0412	0.114765	0.03993	0.0874	0.26189	0.13575	1.0022	1.1452	0.86302	0.9129	0.95539	0.95972	0.85751	0.9749	0.92229	0.86216	0.88621	0.94459	0.94257	1.0793	0.92981	0.71818	1.255	0.54546	1.0493	0.73253	0.72215	0.68967	0.76568	0.83704	0.73567	0.94007	0.88281	0.76555	0.73714	0.74395	0.86017	0.84977	0.84995	0.89298	0.73122	0.81696	P36578	P36578	60S ribosomal protein L4	RPL4
0.85268	0.81045	0.79238	0.828497	0.837345	0.840605	0.821575	Cluster 2057	22	22	22	57.2	57.2	57.2	34.362	0	2079200000000	1121200000000	958040000000	20	15	15	16	15	15	14	14	15	16	20	14	20	14	20	20	19	21	19	13	13	13	13	13	13	13	13	14	18	13	17	13	18	17	17	18	0.00334996	0.202475	0.114575	0.11472	0.083755	0.11646	0.14747	0.075095	0.011895	0.054175	0.09702	0.061485	0.03325	0.01591	0.05452	0.038505	0.174675	0.065965	1.0068	1.117	0.97473	0.9038	0.93439	0.99985	0.93855	1.0551	0.86855	0.75688	0.883	0.88323	0.87395	0.95898	0.90546	0.74193	1.2094	0.59278	1.0135	0.71205	0.74558	0.67436	0.76688	0.76693	0.64361	0.90491	0.89234	0.64853	0.68896	0.76026	0.80745	0.92716	0.79642	0.81894	0.86005	0.72471	P46777	P46777	60S ribosomal protein L5	RPL5
0.86708	0.81367	0.79169	0.817157	0.806985	0.82055	0.778395	Cluster 2057	17	17	17	47.2	47.2	47.2	32.728	0	2139200000000	1175900000000	963320000000	15	12	15	14	13	14	15	14	15	13	14	14	14	13	15	15	13	15	14	11	12	13	12	12	12	12	12	13	13	12	12	12	13	12	12	13	0.01585	0.162095	0.091665	0.05175	0.07277	0.063185	0.074775	0.00334501	0.04165	0.043875	0.1068	0.11765	0.05221	0.0009	0.08637	0.000155002	0.24043	0.114195	1.0087	1.057	0.86385	0.79455	0.89691	0.90532	0.80738	0.91995	0.73688	0.75401	0.896	0.98164	0.89222	0.91765	0.92597	0.74992	1.2551	0.50137	1.0404	0.73281	0.68052	0.69105	0.75137	0.77895	0.65783	0.91326	0.82018	0.66626	0.6824	0.74634	0.7878	0.91585	0.75323	0.75023	0.77424	0.72976	Q02878	Q02878	60S ribosomal protein L6	RPL6
0.85393	0.851885	0.814895	0.858258	0.822495	0.851295	0.847385	Cluster 2057	23	23	23	69.4	69.4	69.4	29.225	0	1879000000000	996220000000	882770000000	16	9	12	10	10	10	11	11	12	9	16	8	16	10	17	16	15	17	12	10	11	10	11	10	10	11	9	8	13	10	13	10	13	14	11	13	0.00620002	0.16876	0.093955	0.045125	0.12036	0.10899	0.1277	0.04434	0.03571	0.05845	0.107495	0.119265	0.039615	0.1058	0.05439	0.079425	0.239485	0.062075	1.0176	1.0669	0.90905	0.7937	0.98938	0.96017	0.84698	0.97893	0.74674	0.75796	0.93491	1.0111	0.90283	1.0631	0.93509	0.68616	1.2849	0.62248	1.0052	0.72938	0.72114	0.70345	0.74866	0.74219	0.59158	0.89025	0.81816	0.64106	0.71992	0.77257	0.8236	0.8515	0.82631	0.84501	0.80593	0.74663	P18124	P18124	60S ribosomal protein L7	RPL7
0.84137	0.880915	0.905835	0.871748	0.92454	0.8999	0.91042	Cluster 2057	18	18	18	50.4	50.4	50.4	29.995	0	2164900000000	1169500000000	995430000000	15	13	13	13	13	13	12	12	13	13	14	11	14	11	16	16	16	16	15	10	11	11	11	11	12	10	9	12	15	11	14	10	15	14	13	14	0.000220001	0.217305	0.09609	0.16945	0.0877	0.093955	0.14881	0.075	0.038625	0.123095	0.104355	0.135675	0.066445	0.119655	0.03784	0.0967	0.23258	0.07298	0.99862	1.1827	0.93424	0.97	0.89446	1.0029	0.90343	1.0932	0.88399	0.89461	0.9608	1.0325	1.0206	1.0645	0.93203	0.77093	1.3266	0.67461	0.99906	0.74809	0.74206	0.6311	0.71906	0.81499	0.60581	0.9432	0.80674	0.64842	0.75209	0.76115	0.88771	0.82519	0.85635	0.96433	0.86144	0.82057	P62424	P62424	60S ribosomal protein L7a	RPL7A
0.830615	0.710435	0.876415	0.749748	0.74346	0.460897	0.759605	Cluster 2832	5	5	5	24	24	24	28.661	0	8671000000	4550000000	4121000000	3	0	1	1	1	1	1	1	1	1	3	1	3	0	4	3	2	2	2	0	0	0	0	0	0	0	0	0	3	1	3	0	3	3	3	2	0.025815	NaN	NaN	NaN	NaN	NaN	NaN	NaN	NaN	NaN	0.028325	NaN	0.085265	NaN	0.04457	0.03572	0.0999825	0.137535	1.0139	NaN	NaN	NaN	NaN	NaN	NaN	NaN	NaN	NaN	0.71429	NaN	1.01	NaN	0.72762	0.65083	0.555035	0.45924	0.96227	NaN	NaN	NaN	NaN	NaN	NaN	NaN	NaN	NaN	0.65764	NaN	0.83947	NaN	0.81676	0.72227	0.755	0.73431	Q6DKI1;Q6DKI1-2	Q6DKI1	60S ribosomal protein L7-like 1	RPL7L1
0.843145	0.86634	0.902195	0.861198	0.88899	0.880005	0.848595	Cluster 2057	25	25	25	70.4	70.4	70.4	28.024	0	1238000000000	660820000000	577220000000	17	10	10	10	11	10	10	10	14	11	14	9	15	9	16	15	16	17	12	5	5	5	6	4	5	4	4	5	16	5	16	6	13	15	14	12	0.013085	0.208095	0.070055	0.167475	0.1171	0.118655	0.080425	0.085895	0.08321	0.12948	0.10985	0.05041	0.094985	0.07635	0.03474	0.0386	0.196075	0.107995	1.0137	1.1801	0.86567	0.94943	0.93953	0.96076	0.82612	1.0302	0.99539	0.88539	0.95172	1.0174	1.0455	1.1932	0.91838	0.79348	1.2702	0.57777	0.98753	0.76391	0.72556	0.61448	0.70533	0.72345	0.66527	0.85841	0.82897	0.62643	0.73202	0.91658	0.85553	1.0405	0.8489	0.87068	0.87805	0.79376	P62917	P62917	60S ribosomal protein L8	RPL8
0.84237	0.828565	0.81362	0.814338	0.85481	0.84012	0.8542	Cluster 2057	11	11	11	69.3	69.3	69.3	21.863	0	1029700000000	563520000000	466210000000	7	7	8	6	7	6	7	6	6	6	7	6	8	7	8	8	7	8	9	5	5	5	5	5	5	5	5	5	7	6	8	5	7	7	7	7	0.02396	0.19626	0.09195	0.0762	0.07947	0.07082	0.114385	0.048585	0.04894	0.07922	0.102785	0.0226	0.04714	0.042235	0.01474	0.0501	0.19106	0.07065	0.97588	1.1433	0.95018	0.79739	0.92455	0.93402	0.86426	1.0156	0.78374	0.78426	0.90688	0.90715	0.90908	0.93713	0.85152	0.7478	1.2253	0.62072	1.0238	0.75078	0.76628	0.64499	0.76561	0.79238	0.63549	0.91843	0.88162	0.62582	0.70131	0.86195	0.8148	1.0216	0.82204	0.848	0.84318	0.76202	P32969	P32969	60S ribosomal protein L9	RPL9
0.84951	0.85995	0.84553	0.863947	0.835325	0.85772	0.82702	Cluster 2057	20	20	20	69.1	69.1	69.1	34.273	0	1521100000000	850790000000	670330000000	15	12	13	13	13	13	13	14	14	14	16	11	15	11	15	14	15	16	15	14	13	14	13	13	13	13	13	13	15	13	15	10	16	15	15	15	0.03702	0.18985	0.091545	0.072145	0.090835	0.11334	0.11116	0.05457	0.011965	0.03992	0.12092	0.110575	0.06993	0.10688	0.05503	0.069825	0.27376	0.09448	0.96996	1.1258	0.93855	0.87252	0.95148	1.0069	0.90449	1.0001	0.85448	0.84305	0.9564	0.98564	0.96378	1.0337	0.94142	0.70859	1.3256	0.56971	1.044	0.7461	0.75546	0.72823	0.76981	0.78022	0.68217	0.89096	0.83055	0.76321	0.71456	0.76449	0.82392	0.81994	0.83136	0.84824	0.77808	0.75867	P05388;P05388-2;Q8NHW5	P05388;P05388-2;Q8NHW5	60S acidic ribosomal protein P0;60S acidic ribosomal protein P0-like	RPLP0;RPLP0P6
0.85737	0.87858	0.8413	0.849468	0.73189	1.14148	0.79531	Cluster 2057	4	3	3	89.5	74.6	74.6	11.514	0	289170000000	180600000000	108570000000	2	1	2	2	2	2	2	2	2	2	2	2	2	2	2	2	2	2	4	2	2	2	2	2	2	2	2	2	4	2	3	2	3	3	2	2	0.03936	0.09065	0.07162	0.00786498	0.0451	NaN	0.06289	NaN	NaN	NaN	0.04595	NaN	0.03892	NaN	0.13419	NaN	NaN	NaN	0.97548	1.1015	0.94212	0.84909	0.95559	1.1208	0.88794	0.87852	0.80467	0.82004	0.90006	0.92024	0.92854	0.99203	1.0061	0.67498	1.3356	0.63248	1.0542	0.9202	0.79888	0.83336	0.86539	NaN	0.76216	NaN	NaN	NaN	0.80816	NaN	0.8507	NaN	0.73772	NaN	NaN	NaN	P05386	P05386	60S acidic ribosomal protein P1	RPLP1
0.82981	0.809995	0.79122	0.806172	0.808975	0.807885	0.795135	Cluster 2057	8	8	7	93	93	78.3	11.665	0	2334700000000	1233700000000	1101100000000	7	5	8	6	7	8	8	6	8	8	7	5	7	6	7	7	7	7	7	6	6	6	7	6	6	6	6	6	6	6	7	7	7	7	6	7	0.01622	0.13578	0.073585	0.12638	0.07525	0.08017	0.101645	0.028655	0.025085	0.00303	0.123775	0.04739	0.0618	0.050825	0.059555	0.060405	0.253295	0.097345	1.0035	1.0475	0.89625	0.94413	0.91816	0.92978	0.83455	0.90381	0.77193	0.75464	0.9093	0.89844	0.90134	0.99418	0.88817	0.69166	1.2553	0.53496	0.97106	0.77594	0.74908	0.69137	0.76766	0.76944	0.63126	0.96112	0.8221	0.74858	0.66175	0.80366	0.77774	0.89253	0.76906	0.81247	0.74871	0.72965	P05387;P05386-2	P05387	60S acidic ribosomal protein P2	RPLP2
0.82458	0.89666	0.911045	0.853668	0.875535	0.944135	0.94513	Cluster 3624	40	40	40	63.9	63.9	63.9	68.569	0	510430000000	264830000000	245600000000	30	25	21	20	20	19	17	21	23	19	31	18	31	15	33	33	29	31	27	19	20	15	14	15	14	14	11	15	26	17	24	15	23	27	29	26	0.00840002	0.16697	0.12657	0.107075	0.16842	0.030875	0.17512	0.122975	0.041975	0.0945	0.1024	0.104375	0.056135	0.012	0.08476	0.089475	0.180445	0.08775	0.99045	1.1611	1.1227	0.97175	1.098	0.92782	0.99956	1.1996	0.94411	0.80776	0.97459	1.0497	1.0155	1.0699	0.79135	0.72915	1.3187	0.69455	0.97365	0.82716	0.86956	0.7576	0.76116	0.98957	0.64932	0.95365	0.86016	0.61876	0.76979	0.84095	0.90323	1.0939	0.96087	0.9081	0.95781	0.87005	P04843	P04843	Dolichyl-diphosphooligosaccharide--protein glycosyltransferase subunit 1	RPN1
0.84432	0.933235	1.01338	0.892127	0.92898	0.92654	0.980855	Cluster 3624	16	16	16	31.4	31.4	31.4	69.283	0	114710000000	64337000000	50373000000	13	6	5	6	8	8	7	7	8	7	11	4	12	7	14	13	11	13	9	6	4	6	4	6	5	6	5	4	8	6	10	4	9	9	9	9	0.00290996	0.402035	0.0518	0.15248	0.299585	0.28907	0.238065	0.1329	0.054195	0.15393	0.077975	0.12715	0.00440001	0.1362	0.15153	0.06812	0.31554	0.145335	1.0047	1.5502	1.0497	1.202	1.163	1.3602	0.96664	1.4747	0.90881	0.83683	0.98674	1.3749	1.0573	1.0474	0.76304	0.80395	1.4362	0.67269	0.99888	0.74613	0.9461	0.89704	0.56383	0.78206	0.49051	1.2089	1.0172	0.52897	0.83079	1.1206	1.0661	1.3198	1.0661	0.94019	0.80512	0.96336	P04844;P04844-2	P04844;P04844-2	Dolichyl-diphosphooligosaccharide--protein glycosyltransferase subunit 2	RPN2
0.822225	0.91262	0.9974	0.952632	0.974565	0.83394	0.89887	Cluster 3624	8	8	8	35.8	35.8	35.8	29.321	0	34883000000	18587000000	16296000000	5	2	1	2	1	3	2	2	3	2	6	2	5	1	5	5	5	5	4	4	2	2	1	2	2	1	3	2	5	3	4	4	4	4	5	5	0.004475	0.14525	NaN	NaN	NaN	NaN	NaN	NaN	0.16667	0.28181	0.13405	0.016505	0.08488	NaN	0.086525	0.102945	0.28654	0.09696	0.98417	1.0901	NaN	NaN	NaN	1.157	1.358	1.4592	1.0703	1.3552	1.0222	0.7526	1.1306	NaN	1.0616	0.81471	1.3146	0.63908	0.97522	0.7996	0.67257	0.62953	NaN	NaN	NaN	NaN	0.73696	0.79158	0.7541	0.71959	0.96084	0.76472	0.88855	1.0206	0.74152	0.833	P78346;P78346-2	P78346;P78346-2	Ribonuclease P protein subunit p30	RPP30
0.65523	0.75001	0.65778	0.660007	0.71419	0.80514	0.701595	Cluster 2832	6	6	6	19.1	19.1	19.1	31.834	0	6800800000	3811400000	2989400000	2	0	0	0	0	1	0	1	0	0	3	0	3	0	4	4	2	3	3	0	1	1	1	0	0	0	0	0	3	0	2	0	3	2	3	3	0.07165	NaN	NaN	NaN	NaN	NaN	NaN	NaN	NaN	NaN	0.14482	NaN	0.09153	NaN	0.05353	0.03306	0.37974	0.136265	0.88435	NaN	NaN	NaN	NaN	NaN	NaN	NaN	NaN	NaN	0.87036	NaN	0.79763	NaN	0.73598	0.69034	1.379	0.4025	0.74105	NaN	NaN	NaN	NaN	NaN	NaN	NaN	NaN	NaN	0.58072	NaN	0.61457	NaN	0.62892	0.62422	0.61952	0.67503	P78345	P78345	Ribonuclease P protein subunit p38	RPP38
0.824445	0.82045	0.921115	0.884323	0.78708	0.72531	0.83688	Cluster 2057	8	8	8	26.4	26.4	26.4	41.833	0	10104000000	5710800000	4392900000	5	2	2	2	2	2	4	1	1	2	6	1	5	1	6	7	6	4	3	0	0	1	1	0	0	1	0	2	3	0	5	0	3	4	4	3	0.095985	NaN	NaN	NaN	NaN	NaN	NaN	NaN	NaN	NaN	0.118	NaN	0.049265	NaN	0.092375	0.0695	0.29367	0.03238	1.0779	1.215	1.0904	0.90207	0.9273	0.82511	0.85596	NaN	NaN	0.92582	0.91398	NaN	1.0187	NaN	0.99914	0.66067	1.2131	0.64167	0.88593	NaN	NaN	NaN	NaN	NaN	NaN	NaN	NaN	NaN	0.67798	NaN	0.92017	NaN	0.81439	0.79967	0.62576	0.70643	O75818;O75818-2	O75818;O75818-2	Ribonuclease P protein subunit p40	RPP40
0.94093	0.894765	0.9471	0.928107	0.8129	0.945005	0.83431	Cluster 2057	9	9	9	34	34	34	36.899	0	16600000000	8773400000	7826400000	5	2	0	0	0	0	0	0	1	1	5	2	5	1	5	5	4	5	6	1	1	0	1	0	0	1	0	0	6	0	5	2	7	5	6	5	0.0227	NaN	NaN	NaN	NaN	NaN	NaN	NaN	NaN	NaN	0.077935	NaN	0.05028	NaN	0.04884	0.05097	0.293075	0.14641	1.1211	NaN	NaN	NaN	NaN	NaN	NaN	NaN	NaN	NaN	0.94823	NaN	1.0457	NaN	0.99939	0.70502	1.4322	0.52507	1.0757	NaN	NaN	NaN	NaN	NaN	NaN	NaN	NaN	NaN	0.79236	NaN	0.94514	NaN	0.90171	0.80696	0.84605	0.81789	Q9NQG5	Q9NQG5	Regulation of nuclear pre-mRNA domain-containing protein 1B	RPRD1B
0.802135	0.944495	1.5919	2.0953	0.958135	1.28973	1.08408	Cluster 3743	26	26	1	28.3	28.3	1.3	156.02	0	16988000000	7794300000	9193300000	4	0	0	1	0	0	0	0	1	0	6	0	9	0	9	10	8	6	7	0	0	0	0	0	0	0	0	0	9	1	4	2	5	11	7	8	0.091695	NaN	NaN	NaN	NaN	NaN	NaN	NaN	NaN	NaN	0.190175	NaN	0.860485	NaN	1.35446	0.203375	0.47715	0.375845	1.0513	NaN	NaN	NaN	NaN	NaN	NaN	NaN	NaN	NaN	0.72985	NaN	0.77973	NaN	0.76328	0.69785	1.0067	0.54541	0.86791	NaN	NaN	NaN	NaN	NaN	NaN	NaN	NaN	NaN	1.1102	NaN	2.5007	NaN	3.4722	1.1046	1.961	1.2971	Q5VT52;Q5VT52-3;Q5VT52-5;Q5VT52-4	Q5VT52;Q5VT52-3;Q5VT52-5	Regulation of nuclear pre-mRNA domain-containing protein 2	RPRD2
0.81141	0.87737	0.98303	0.948808	0.99275	0.824045	0.942575	Cluster 3624	14	13	13	63	58.8	58.8	18.898	0	322650000000	168350000000	154290000000	9	9	7	7	7	7	7	7	8	8	12	6	10	6	10	11	12	9	8	8	7	8	7	7	8	7	8	8	8	7	9	8	9	8	9	9	0.10812	0.24225	0.00900501	0.15553	0.043135	0.046765	0.01706	0.09282	0.03058	0.027455	0.09997	0.159015	0.01395	0.208495	0.00371	0.18616	0.224735	0.100305	0.86076	1.2355	1.0058	1.1599	0.81335	1.0168	0.94755	1.0841	1.0273	0.8885	0.95287	0.95873	1.0453	1.1511	0.97496	0.74968	1.2429	0.67944	1.077	0.751	0.98779	0.84884	0.89962	0.92327	0.91343	0.89846	0.96614	0.94341	0.75293	0.6407	1.0174	0.73411	0.96754	1.122	0.79343	0.88005	P46783;Q9NQ39	P46783	40S ribosomal protein S10	RPS10
0.834865	0.837215	0.841375	0.813533	0.86224	0.861315	0.828125	Cluster 2057	18	18	18	70.3	70.3	70.3	18.431	0	1566300000000	831260000000	735070000000	17	12	11	14	12	14	12	12	13	13	17	11	16	12	14	17	14	16	13	11	10	10	11	10	10	10	10	9	13	10	13	12	13	13	13	14	0.014865	0.17121	0.080725	0.096035	0.103115	0.08827	0.128785	0.050535	0.00833499	0.116725	0.095485	0.08361	0.030035	0.02467	0.012315	0.09339	0.221165	0.106185	1.0072	1.0615	0.87342	0.8263	0.95484	0.9763	0.85852	1.0208	0.86891	0.78053	0.90823	0.987	0.91973	0.97349	0.82366	0.71194	1.2766	0.55911	0.97747	0.71908	0.71197	0.63423	0.74861	0.79976	0.60095	0.91973	0.85224	0.54708	0.71726	0.81978	0.85966	0.92415	0.84829	0.89872	0.83427	0.77148	P62280	P62280	40S ribosomal protein S11	RPS11
0.828295	0.829465	0.91298	0.904338	0.93243	0.87066	0.923845	Cluster 2057	10	10	10	76.5	76.5	76.5	14.515	0	1443300000000	734500000000	708790000000	9	7	8	8	8	7	8	8	8	8	8	7	8	7	8	8	8	8	8	8	9	8	6	8	6	7	7	8	9	8	8	8	8	9	8	8	0.011235	0.12659	0.033975	0.05165	0.10485	0.06557	0.08591	0.01103	0.07976	0.070495	0.083885	0.062895	0.00760001	0.03748	0.10052	0.12978	0.20402	0.063115	0.97453	1.064	0.87231	0.84136	0.99057	0.92277	0.88099	0.95822	0.69806	0.82406	0.88888	0.94087	0.9537	0.98799	1.0273	0.74574	1.2688	0.6979	0.997	0.81082	0.80436	0.73806	0.78087	0.79163	0.70917	0.98028	0.85758	0.96505	0.72111	0.81508	0.9689	0.91303	0.82626	1.0053	0.86076	0.82413	P25398	P25398	40S ribosomal protein S12	RPS12
0.869945	0.80112	0.835805	0.863908	0.813455	0.82358	0.796695	Cluster 2057	15	15	15	58.9	58.9	58.9	17.222	0	950340000000	512900000000	437450000000	11	10	12	11	12	11	12	11	12	10	12	8	12	8	10	13	12	12	11	8	9	9	9	9	6	7	7	8	9	8	10	7	10	11	11	11	0.027585	0.193035	0.10219	0.13144	0.11661	0.098635	0.138305	0.015225	0.129475	0.089005	0.05574	0.17369	0.072955	0.11807	0.07023	0.081885	0.2638	0.091735	0.99983	1.1165	0.93724	0.93195	0.95126	0.97701	0.88072	0.96431	1.0455	0.82932	0.83239	1.115	0.95708	1.1176	0.95658	0.67466	1.2815	0.54213	1.055	0.73043	0.73286	0.66907	0.71804	0.77974	0.60411	0.93386	0.78655	0.65131	0.72091	0.76762	0.81117	0.88146	0.81612	0.83843	0.7539	0.7256	P62277	P62277	40S ribosomal protein S13	RPS13
0.87023	0.904715	0.881285	0.857143	0.87272	0.95098	0.84416	Cluster 2057	8	8	8	49.7	49.7	49.7	16.273	0	1072900000000	585940000000	486930000000	8	6	7	7	7	7	7	7	7	7	8	7	8	7	7	8	8	7	5	4	4	4	4	4	4	4	4	4	5	4	5	4	5	5	5	5	0.0126	0.259305	0.104925	0.134625	0.15989	0.12526	0.11457	0.012085	0.00878	0.10308	0.145755	0.11357	0.084095	0.072065	0.00855502	0.0792	0.3028	0.10713	1.0403	1.2711	0.98417	0.90817	1.0167	1.0433	0.82136	0.93359	0.85456	0.81784	1.026	1.0373	1.0137	1.127	0.88814	0.73661	1.4479	0.5742	1.0151	0.75249	0.77432	0.63892	0.69692	0.79278	0.59222	0.95776	0.837	0.61168	0.73449	0.81016	0.84551	0.98287	0.87103	0.89501	0.8423	0.78846	P62263	P62263	40S ribosomal protein S14	RPS14
0.729885	0.66078	0.633915	0.633828	0.72623	0.555555	0.636145	Cluster 2832	5	5	5	35.9	35.9	35.9	17.04	0	265930000000	145440000000	120490000000	2	1	1	1	2	1	1	1	1	1	1	1	3	1	1	2	3	2	2	1	2	1	1	1	1	1	1	1	1	1	2	1	2	2	2	2	0.048215	NaN	0.162885	NaN	NaN	NaN	NaN	0.118535	NaN	NaN	0.06019	NaN	0.00550503	NaN	0.01329	0.01911	0.141595	0.132195	0.83914	0.86358	0.83302	0.7736	0.80274	0.89403	0.7889	0.87431	0.77913	0.7078	0.6965	NaN	0.67673	0.78522	0.64298	0.65021	0.89127	0.34112	0.93557	NaN	0.50725	NaN	NaN	NaN	NaN	0.63724	NaN	NaN	0.57612	NaN	0.68774	NaN	0.66956	0.68843	0.60808	0.60551	P62841	P62841	40S ribosomal protein S15	RPS15
0.84705	0.934095	0.98222	0.898807	0.894355	0.93547	0.80776	Cluster 2057	12	12	12	70.8	70.8	70.8	14.839	0	673530000000	353360000000	320170000000	10	8	11	9	8	8	9	9	10	9	11	8	11	8	10	10	11	10	8	5	5	6	7	7	7	5	5	7	8	7	7	5	8	7	8	6	0.00838	0.301475	0.26008	0.105425	0.010455	0.10517	0.14939	0.152065	0.07642	0.086405	0.118175	0.112005	0.10196	0.143395	0.06275	0.012535	0.35331	0.06972	0.99614	1.3553	1.299	1.0396	0.87463	1.0958	0.96753	1.2521	1.023	1.0121	1.0278	1.0089	1.1325	1.2219	0.984	0.82491	1.4829	0.57521	1.0129	0.75235	0.77884	0.82875	0.85372	0.88546	0.66875	0.94797	0.87016	0.83929	0.79145	0.78489	0.92858	0.93511	0.8585	0.84998	0.77628	0.71465	P62244	P62244	40S ribosomal protein S15a	RPS15A
0.846905	0.84554	0.84185	0.806833	0.86316	0.889795	0.83418	Cluster 2057	15	15	15	64.4	64.4	64.4	16.445	0	850900000000	492650000000	358260000000	14	8	7	6	8	7	7	6	6	6	13	6	12	7	13	12	14	13	11	10	8	10	9	8	6	7	9	8	10	9	11	8	10	10	10	9	0.00692499	0.231805	0.113745	0.086525	0.162755	0.140905	0.1815	0.100995	0.00463998	0.08512	0.10466	0.13012	0.09576	0.058165	0.028245	0.06259	0.280885	0.07912	0.99745	1.1743	0.95761	0.81545	1.0091	1.0347	0.95811	1.1045	0.79596	0.77816	0.92573	0.98889	0.98593	0.95047	0.85752	0.74366	1.3648	0.59223	1.0113	0.71069	0.73012	0.6424	0.68359	0.75289	0.59511	0.90251	0.80524	0.60792	0.71641	0.72865	0.79441	0.83414	0.80103	0.86884	0.80303	0.75047	P62249	P62249	40S ribosomal protein S16	RPS16
0.81029	0.870345	0.824225	0.861147	0.833485	0.80683	0.847865	Cluster 2057	9	9	9	71.1	71.1	71.1	15.55	0	950920000000	502430000000	448490000000	6	4	5	4	4	4	4	4	4	4	6	4	7	4	5	5	7	5	6	5	5	5	6	6	5	6	6	6	6	6	6	5	7	6	6	6	0.04914	0.100855	0.12035	0.04127	0.07572	0.052565	0.129575	0.012555	0.065055	0.02954	0.077515	0.03635	0.023185	0.052375	0.03341	0.097665	0.18935	0.126135	0.91862	1.009	1.0468	0.80377	0.92369	0.95597	0.85509	0.95153	0.78112	0.69672	0.92339	0.84167	0.89573	0.93135	0.85018	0.67891	1.1903	0.5589	1.0169	0.80729	0.8061	0.72123	0.77225	0.85084	0.59594	0.92642	0.91123	0.63764	0.76836	0.76897	0.84936	1.0361	0.917	0.87424	0.8116	0.81117	P08708	P08708	40S ribosomal protein S17	RPS17
0.82984	0.86166	0.833145	0.849788	0.86529	0.82075	0.805815	Cluster 2057	17	17	17	61.8	61.8	61.8	17.718	0	1523200000000	801360000000	721850000000	14	11	11	11	11	11	12	11	10	11	13	10	12	10	13	12	13	13	11	8	7	7	7	8	7	7	8	7	11	7	9	8	10	10	10	10	0.02829	0.25021	0.024865	0.102565	0.046665	0.059185	0.06638	0.00136	0.010675	0.114415	0.13381	0.08101	0.088435	0.135925	0.04818	0.02152	0.26843	0.094665	1.0156	1.2144	0.78385	0.86747	0.82638	0.87725	0.73709	0.91345	0.80788	0.86849	0.971	0.98284	0.9699	1.1275	0.92041	0.78686	1.2833	0.54832	0.95902	0.71398	0.73412	0.66234	0.73305	0.75888	0.60433	0.91073	0.82923	0.63966	0.70338	0.82082	0.79303	0.85565	0.82405	0.8299	0.74644	0.73765	P62269	P62269	40S ribosomal protein S18	RPS18
0.89608	0.85287	0.849375	0.856878	0.82775	0.84387	0.84154	Cluster 2057	15	15	15	69	69	69	16.06	0	1299100000000	673540000000	625580000000	14	10	12	11	11	12	11	11	10	12	13	12	13	9	15	15	15	14	10	11	10	10	8	9	10	9	8	9	11	9	11	10	11	11	11	11	0.01825	0.21362	0.08017	0.0623	0.086565	0.10864	0.09996	0.011195	0.016925	0.08372	0.11171	0.108875	0.063275	0.09018	0.05368	0.06039	0.25861	0.08825	1.0353	1.1678	0.87066	0.80223	0.91794	0.96781	0.83268	0.95292	0.85853	0.80242	0.94011	1.0516	0.96097	1.1008	0.933	0.71045	1.2966	0.59046	1.0718	0.74056	0.71032	0.67763	0.74481	0.75053	0.63276	0.93053	0.82468	0.63498	0.71669	0.83385	0.83442	0.92044	0.82564	0.83123	0.77938	0.76696	P39019	P39019	40S ribosomal protein S19	RPS19
0.834015	0.87481	0.892025	0.859583	0.850775	0.856235	0.814385	Cluster 2057	24	24	24	61.1	61.1	61.1	31.324	0	1544500000000	819900000000	724560000000	21	13	14	14	16	16	15	15	14	16	19	15	20	15	20	21	19	19	16	13	13	12	12	13	13	13	12	14	15	13	15	13	14	16	14	15	0.014215	0.232935	0.093685	0.114865	0.115305	0.104905	0.163385	0.049575	0.037185	0.111355	0.12195	0.1553	0.068655	0.12342	0.006055	0.045255	0.260645	0.101675	0.97727	1.2061	0.93751	0.89477	0.954	0.98927	0.89094	1.0434	0.8816	0.81135	0.97229	1.0946	1.009	1.1402	0.87597	0.74861	1.311	0.54988	1.0057	0.74023	0.75014	0.66504	0.72339	0.77946	0.56417	0.94425	0.80723	0.58864	0.72839	0.784	0.87169	0.89336	0.88808	0.83912	0.78971	0.75323	P15880	P15880	40S ribosomal protein S2	RPS2
0.816595	0.836285	0.81832	0.797103	0.869505	0.887865	0.895755	Cluster 2057	9	9	9	51.3	51.3	51.3	13.373	0	787800000000	424040000000	363760000000	9	6	6	4	5	5	5	5	5	4	8	5	7	5	8	6	8	7	5	4	4	4	4	4	4	4	4	4	6	4	5	4	5	5	5	5	0.00242501	0.14927	0.071515	0.01996	0.026795	0.03512	0.0449	0.027375	0.23784	0.063775	0.104995	0.033615	0.01703	0.057745	0.001775	0.131975	0.151815	0.042615	0.97164	1.05	0.93634	0.71286	0.91016	0.91431	0.86096	0.87382	0.55642	0.63675	0.91681	0.91405	0.88367	0.89411	0.82132	0.68062	1.2338	0.69031	0.97649	0.75146	0.79331	0.67294	0.85657	0.84407	0.77116	0.92857	1.0321	0.7643	0.70682	0.98128	0.84961	1.0096	0.81777	0.94457	0.93017	0.77554	P60866;P60866-2	P60866;P60866-2	40S ribosomal protein S20	RPS20
0.78073	0.840095	0.77829	0.802723	0.86639	0.895745	0.845945	Cluster 2057	11	11	11	89.2	89.2	89.2	9.1113	0	428190000000	227920000000	200270000000	9	5	7	5	6	6	6	5	5	6	8	5	9	5	9	9	10	9	7	6	6	6	6	5	5	5	5	6	7	5	7	6	7	7	7	7	0.01604	0.227435	0.19718	0.05954	0.118215	0.089665	0.128345	0.069695	0.02287	0.00297001	0.072445	0.12503	0.0152	0.118865	0.077055	0.09184	0.218735	0.079895	0.92216	1.1875	1.1552	0.83424	0.94604	0.96228	0.91496	1.0307	0.83624	0.77141	0.88807	1.0301	0.84181	1.026	0.90222	0.71764	1.3086	0.60322	0.95424	0.73263	0.76084	0.71516	0.70961	0.78295	0.65827	0.89131	0.88198	0.77735	0.74318	0.78004	0.81141	0.78827	0.74811	0.90132	0.87113	0.76301	P63220	P63220	40S ribosomal protein S21	RPS21
0.85688	0.805435	0.80689	0.781398	0.87243	0.77029	0.781375	Cluster 2057	6	6	6	35.7	35.7	35.7	15.807	0	517110000000	282590000000	234520000000	6	5	6	5	6	5	5	5	6	3	6	4	6	4	6	6	6	6	4	4	4	4	3	3	3	3	3	3	4	3	4	4	4	4	4	4	0.00645	0.16165	0.167275	0.103865	0.08295	0.06642	0.0371	0.012565	0.027895	0.06129	0.086455	0.11707	0.03022	0.021485	0.00626001	0.01389	0.21639	0.086515	1.0079	1.048	1.0505	0.79633	0.85509	0.84972	0.70011	0.87015	0.84553	0.72378	0.86742	0.96365	0.88543	0.91801	0.8101	0.80163	1.1808	0.53203	1.0208	0.7247	0.71595	0.5886	0.68919	0.71688	0.62591	0.89528	0.78974	0.6012	0.69451	0.72951	0.82499	0.87504	0.79758	0.82941	0.74802	0.70506	P62266	P62266	40S ribosomal protein S23	RPS23
0.84288	0.834005	0.834535	0.881417	0.814805	0.867765	0.847615	Cluster 2057	4	4	4	27.8	27.8	27.8	15.423	0	360240000000	194800000000	165430000000	3	3	3	3	3	3	3	3	3	3	4	2	3	3	4	4	4	4	3	3	3	3	3	3	2	2	2	3	3	3	3	2	3	3	3	3	0.05745	0.13841	0.079495	0.036415	0.00760001	0.070895	0.090665	0.035105	0.054545	0.00823501	0.056415	0.102135	0.049825	0.19233	0.03457	0.112905	0.201315	0.112805	0.9429	1.058	0.95651	0.7876	0.83226	0.94162	0.84372	0.94679	0.77775	0.75004	0.86595	0.94598	0.83303	1.2492	0.93843	0.64499	1.2632	0.57198	1.0578	0.78118	0.79752	0.71477	0.81706	0.79983	0.66239	1.017	0.88684	0.76651	0.75312	0.74171	0.93268	0.86454	0.86929	0.8708	0.86057	0.79759	P62847;P62847-2;P62847-3;P62847-4	P62847;P62847-2;P62847-3;P62847-4	40S ribosomal protein S24	RPS24
0.847855	0.827665	0.826705	0.835507	0.78138	0.830895	0.781365	Cluster 2057	7	7	7	33.6	33.6	33.6	13.742	0	1006300000000	543460000000	462830000000	7	5	5	6	5	6	5	6	6	6	6	6	6	6	6	6	6	6	5	5	5	4	3	4	3	5	5	4	5	4	5	5	5	5	5	5	0.009875	0.21767	0.03864	0.06104	0.06304	0.0746	0.140055	0.0107	0.02294	0.08643	0.133945	0.09615	0.076385	0.097345	0.05295	0.02639	0.321985	0.093985	1.0152	1.166	0.81045	0.818	0.85876	0.93942	0.83055	0.93794	0.83521	0.75506	0.93714	0.95144	0.95141	1.0246	0.9109	0.69808	1.347	0.52455	0.99545	0.73066	0.73317	0.69592	0.73268	0.79022	0.55044	0.91654	0.78933	0.5822	0.66925	0.75914	0.79864	0.82991	0.805	0.75086	0.70303	0.71252	P62851	P62851	40S ribosomal protein S25	RPS25
0.784225	1.15335	1.26198	1.01651	1.15119	1.03558	1.55184	Cluster 3743	6	6	6	55.7	55.7	55.7	13.015	0	475840000000	239560000000	236280000000	4	4	4	4	4	4	4	4	4	4	4	3	4	4	2	4	3	3	3	2	2	2	2	3	3	2	2	2	3	2	3	2	3	3	3	3	0.054885	0.294355	0.070685	0.10214	0.380585	0.16382	0.175885	0.10756	0.088655	0.104485	0.240125	0.264185	0.2327	0.07278	0.112345	0.26342	0.246	0.48019	0.88681	1.2859	0.92231	0.88219	1.4909	1.0921	0.97653	1.0871	0.97841	0.85203	0.88875	1.2729	1.0776	1.046	1.1513	0.83086	1.4757	1.8692	0.99658	0.69719	0.78094	0.67791	0.72973	0.76446	0.62476	0.87198	0.8011	0.64306	1.369	0.74453	1.543	0.90044	0.92661	1.3577	0.9837	0.90882	P62854;Q5JNZ5	P62854;Q5JNZ5	40S ribosomal protein S26;Putative 40S ribosomal protein S26-like 1	RPS26;RPS26P11
0.83746	0.743265	0.74374	0.793368	0.791825	0.78174	0.780945	Cluster 2832	5	1	1	41.7	13.1	13.1	9.461	0	228550000000	123820000000	104730000000	5	4	5	5	5	5	5	5	5	4	5	3	5	4	5	5	5	5	4	4	3	3	4	4	4	4	4	4	4	3	4	3	5	4	4	4	0.00976998	0.11095	0.108405	0.053185	NaN	0.0707	0.12049	NaN	0.00261	NaN	0.093375	0.14094	0.03847	NaN	0.06867	0.017525	0.23394	0.110095	0.98516	0.93261	0.87432	0.77134	NaN	0.88695	0.83977	0.90815	0.7514	0.73264	0.81217	0.96403	0.83053	NaN	0.88448	0.71739	1.2098	0.50802	1.0047	0.71071	0.65751	0.66497	0.67024	0.74555	0.59879	NaN	0.75662	NaN	0.62542	0.68215	0.75359	0.87415	0.74714	0.75244	0.74192	0.72821	P42677	P42677	40S ribosomal protein S27	RPS27
0.813125	0.80675	0.78772	0.841433	0.791225	0.817875	0.91368	Cluster 2057	10	10	10	59.6	59.6	59.6	17.965	0	4332900000000	2338000000000	1994900000000	10	8	8	8	8	8	8	8	8	8	10	7	10	8	10	10	9	10	8	7	7	7	7	7	7	7	7	7	7	7	8	7	8	8	8	8	0.00397497	0.181995	0.14585	0.00473002	0.05558	0.026245	0.07919	0.020295	3.49879e-05	0.031305	0.06687	0.010635	0.02615	0.100345	0.00745502	0.074845	0.203505	0.01418	0.97457	1.0625	0.98195	0.72242	0.87112	0.82653	0.77005	0.83341	0.7586	0.66374	0.84915	0.91505	0.86219	1.0293	0.87133	0.65947	1.2155	0.76503	0.96662	0.69851	0.69025	0.73188	0.75996	0.77404	0.61167	0.874	0.75867	0.60113	0.71541	0.89378	0.80989	0.82861	0.85642	0.80916	0.80849	0.73667	P62979;P0CG47;P62987;P0CG48	P62979;P0CG47;P62987;P0CG48	Ubiquitin-40S ribosomal protein S27a;Ubiquitin;40S ribosomal protein S27a;Polyubiquitin-B;Ubiquitin;Ubiquitin-60S ribosomal protein L40;Ubiquitin;60S ribosomal protein L40;Polyubiquitin-C;Ubiquitin	RPS27A;UBB;UBA52;UBC
0.87628	0.839995	0.806675	0.815773	0.81374	0.826015	0.852365	Cluster 2057	6	6	2	42.9	42.9	14.3	9.4771	0	545420000000	297020000000	248400000000	5	4	5	5	5	5	5	5	5	4	5	3	5	4	5	5	5	5	4	4	3	3	4	4	4	4	4	4	4	3	4	3	5	5	4	4	0.000150025	0.264805	0.139915	0.085865	0.08963	0.065725	0.10519	0.01396	0.015465	0.085295	0.102585	0.062825	0.052385	0.04498	0.068755	0.02771	0.298165	0.047945	1.0339	1.2003	0.98737	0.84538	0.89536	0.87569	0.85677	0.91377	0.80313	0.82681	0.91811	0.94431	0.90738	1.0465	0.90697	0.72912	1.3183	0.64159	1.0336	0.67069	0.70754	0.67365	0.7161	0.74424	0.64639	0.88585	0.7722	0.65622	0.71294	0.81866	0.80261	0.95654	0.76946	0.78454	0.72197	0.73748	Q71UM5	Q71UM5	40S ribosomal protein S27-like	RPS27L
0.84448	0.9697	0.90173	0.946373	0.88224	1.03761	1.01523	Cluster 3624	9	9	9	76.8	76.8	76.8	7.8409	0	405150000000	209780000000	195370000000	6	6	7	7	6	6	6	7	7	7	6	7	7	7	6	6	6	7	7	6	6	6	6	5	6	6	6	5	7	6	7	7	7	7	8	7	0.000949979	0.18574	0.000429988	0.09792	0.056985	0.056025	0.134455	0.0446	0.031235	0.00885004	0.11977	0.05233	0.0309	0.145535	0.073785	0.05408	0.321465	0.017405	1.001	1.1669	0.81377	1.0311	1.0645	1.0596	1.017	1.1242	0.93687	1.0119	1.065	0.98566	0.98095	1.2801	1.0426	0.77125	1.5532	0.8698	1.0029	0.79542	0.81291	0.83526	0.95053	0.94755	0.74809	1.035	0.99934	1.0296	0.82546	0.881	0.91915	0.98903	0.89503	0.87941	0.91027	0.83499	P62857	P62857	40S ribosomal protein S28	RPS28
0.88743	0.927635	0.950735	0.874343	0.9546	0.972495	0.988955	Cluster 3624	6	6	6	62.5	62.5	62.5	6.6767	0	137150000000	72627000000	64523000000	5	1	1	1	1	1	1	1	1	1	4	1	3	2	2	3	3	2	1	1	1	1	1	1	1	1	1	1	3	1	2	1	2	2	2	2	0.0011	NaN	NaN	NaN	NaN	NaN	NaN	NaN	NaN	NaN	0.165335	NaN	0.076745	NaN	0.061405	0.08184	0.315485	0.221075	1.0438	NaN	NaN	NaN	NaN	NaN	NaN	NaN	NaN	NaN	1.0685	NaN	1.0758	NaN	0.95819	0.81585	1.4821	0.60505	1.046	NaN	NaN	NaN	NaN	NaN	NaN	NaN	NaN	NaN	0.73783	NaN	0.92231	NaN	0.83538	0.97953	0.85113	1.0472	P62273;P62273-2	P62273;P62273-2	40S ribosomal protein S29	RPS29
0.85828	0.89068	0.870605	0.886247	0.883585	0.890155	0.86893	Cluster 2057	28	28	28	88.1	88.1	88.1	26.688	0	2730100000000	1419400000000	1310700000000	25	21	23	23	21	23	20	21	22	21	28	23	25	20	26	28	26	25	24	19	20	20	19	20	19	19	19	18	23	19	24	19	23	24	22	25	0.00424999	0.216165	0.08737	0.0868	0.11434	0.128765	0.126685	0.040915	0.00994	0.089035	0.12064	0.11497	0.075925	0.06799	0.08942	0.048375	0.320125	0.0426	1.0115	1.1695	0.9318	0.86238	1.0213	1.0316	0.91109	1.0321	0.83668	0.84816	0.98685	1.0965	0.99485	1.1191	0.99811	0.7783	1.4044	0.6635	1.02	0.73717	0.75706	0.68878	0.79262	0.77407	0.65772	0.95027	0.85656	0.67009	0.74557	0.86656	0.843	0.98312	0.81927	0.87505	0.76415	0.7487	P23396;P23396-2	P23396;P23396-2	40S ribosomal protein S3	RPS3
0.83638	0.814885	0.856615	0.844477	0.854465	0.810685	0.82342	Cluster 2057	26	26	26	71.2	71.2	71.2	29.945	0	2698700000000	1450200000000	1248500000000	20	18	19	20	20	19	20	18	18	18	20	19	20	19	21	20	21	23	19	13	13	14	15	14	13	14	13	14	19	14	19	14	19	20	20	20	0.00654998	0.17842	0.098095	0.09467	0.048275	0.063785	0.096415	0.015085	0.0253	0.074565	0.085315	0.048665	0.00668502	0.066855	0.06095	0.089615	0.236795	0.10948	1.0004	1.067	0.9394	0.83158	0.85566	0.96488	0.84317	0.99071	0.82974	0.76817	0.87573	0.91529	0.91162	1.0178	0.80597	0.70794	1.2416	0.55111	0.9873	0.71016	0.74321	0.64224	0.75911	0.83731	0.65034	0.96054	0.88034	0.61904	0.7051	0.81796	0.89825	0.88409	0.92787	0.88717	0.76801	0.77007	P61247	P61247	40S ribosomal protein S3a	RPS3A
0.834625	0.88526	0.890735	0.836758	0.92498	0.961965	0.92833	Cluster 3624	22	22	12	72.2	72.2	46.4	29.597	0	1811000000000	973580000000	837410000000	20	14	16	15	15	12	11	12	14	13	19	10	18	11	19	19	20	18	17	13	17	16	15	16	13	12	14	14	17	14	18	12	16	18	18	17	0.00676501	0.172335	0.07148	0.09634	0.12619	0.058165	0.11506	0.03279	0.038425	0.07173	0.09306	0.106395	0.010095	0.051335	0.01798	0.10939	0.240015	0.03807	0.98533	1.1037	0.93404	0.85736	1.0256	0.98073	0.87109	1.0185	0.82696	0.79486	0.95385	1.0536	0.94915	1.0322	0.87718	0.75868	1.3961	0.72743	0.99886	0.75903	0.79108	0.66468	0.77322	0.8644	0.64097	0.95292	0.90381	0.6514	0.76773	0.84081	0.92896	0.92953	0.84122	0.97746	0.91607	0.80357	P62701;P22090	P62701	40S ribosomal protein S4, X isoform	RPS4X
0.841465	0.92144	0.910655	0.846047	0.916845	0.875745	0.83426	Cluster 2057	16	16	16	60.8	60.8	60.8	22.876	0	563700000000	298060000000	265640000000	11	3	5	5	3	7	5	5	5	6	10	6	12	7	11	11	13	11	12	7	6	7	9	10	9	9	8	9	11	8	11	8	12	11	12	12	0.020365	0.33856	0.02453	0.125305	0.018145	0.14835	0.107025	0.14438	0.044455	0.13242	0.18323	0.10645	0.119625	0.12447	0.05794	0.025975	0.283435	0.10324	1.0193	1.3975	0.79025	0.90943	0.85897	1.2082	0.86818	1.1873	0.96412	0.91644	1.0802	1.0449	1.0786	1.1165	0.92643	0.88591	1.3533	0.56819	0.97857	0.72038	0.74119	0.65882	0.82268	0.9115	0.65413	0.89854	0.87521	0.6516	0.71374	0.832	0.83935	0.86756	0.81055	0.83396	0.78643	0.77467	P46782	P46782	40S ribosomal protein S5;40S ribosomal protein S5, N-terminally processed	RPS5
0.862505	0.855665	0.88165	0.826372	0.938245	0.911185	0.87395	Cluster 2057	16	16	16	49	49	49	28.68	0	798870000000	428510000000	370350000000	13	7	9	8	6	7	8	6	7	6	14	7	12	9	14	13	13	12	7	6	7	7	6	7	7	7	6	7	6	5	8	7	9	7	8	8	0.046525	0.088635	0.099955	0.093545	0.148195	0.00212502	0.093395	0.00913498	0.010765	0.0586	0.061245	0.00454	0.01497	0.114745	0.057355	0.209565	0.191295	0.1712	0.97345	1.1625	1.0626	0.91131	1.055	0.97706	0.92345	0.96574	0.88757	0.81359	0.89244	0.91651	0.915	1.0887	0.79146	0.67177	1.2966	0.53992	1.0665	0.98523	0.86269	0.72422	0.75861	0.97281	0.73666	0.98401	0.9091	0.69639	0.76995	0.92559	0.94494	0.85921	0.90617	1.0909	0.91401	0.88232	P62753	P62753	40S ribosomal protein S6	RPS6
0.838585	0.82893	0.82307	0.819608	0.87765	0.87718	0.85723	Cluster 2057	27	27	20	43.3	43.3	31.7	82.722	0	80481000000	44249000000	36232000000	16	4	3	4	3	2	1	3	5	4	22	4	18	6	18	17	16	17	15	4	6	4	7	5	5	5	7	5	15	8	13	6	15	15	12	15	0.018745	0.116115	0.14176	0.226635	0.32934	0.225905	0.16199	0.0204	0.02736	0.0592	0.10622	0.18172	0.00661999	0.03664	0.01182	0.08981	0.257	0.1495	0.97731	0.97549	1.037	1.1098	1.435	1.1495	0.85412	1.0672	0.78974	0.92025	0.91068	1.106	0.87801	1.0609	0.83023	0.73093	1.3283	0.5449	1.0148	0.74326	0.75348	0.65653	0.77632	0.69769	0.53014	1.108	0.84446	0.80185	0.69824	0.74256	0.86477	0.98762	0.85387	0.91055	0.8143	0.8439	Q15418;Q15418-4;Q15418-2;Q15418-3;Q9Y2H9	Q15418;Q15418-4;Q15418-2;Q15418-3	Ribosomal protein S6 kinase alpha-1	RPS6KA1
0.84468	0.89454	0.89983	0.773873	0.93063	0.889945	1.30065	Cluster 3624	24	17	15	38.2	26.8	23.8	83.735	0	12418000000	7162300000	5255200000	9	3	1	5	5	4	2	4	4	6	11	3	11	3	12	14	9	10	13	3	3	2	4	4	4	6	4	5	15	6	13	4	15	12	10	12	0.00605002	NaN	NaN	NaN	NaN	NaN	NaN	NaN	NaN	NaN	0.00867	NaN	0.12095	NaN	0.036245	0.18888	0.294335	0.398685	0.9961	NaN	NaN	NaN	NaN	NaN	NaN	NaN	NaN	NaN	0.87874	NaN	0.8272	NaN	0.76007	0.68484	1.3784	1.5365	1.0082	0.65223	NaN	NaN	NaN	NaN	NaN	NaN	NaN	NaN	0.8614	0.49855	1.0691	NaN	0.83256	1.0626	0.78973	0.73913	P51812;Q9UK32;Q9UK32-2	P51812	Ribosomal protein S6 kinase alpha-3	RPS6KA3
0.85438	0.81879	0.76655	0.761148	0.81424	0.7835	0.752865	Cluster 2832	9	9	9	29.9	29.9	29.9	22.127	0	556640000000	303050000000	253590000000	8	3	4	3	4	3	4	3	4	4	7	3	5	4	8	6	8	7	5	4	4	4	4	4	5	4	4	6	5	4	4	3	4	5	5	4	0.00584996	0.18507	0.111955	0.065995	0.09475	0.08763	0.097815	0.00804502	0.00220001	0.098955	0.11591	0.147775	0.05216	0.063485	0.03415	0.03455	0.21878	0.070495	1.0177	1.0592	0.91896	0.78719	0.88673	0.92294	0.78389	0.96077	0.80246	0.80657	0.91023	1.008	0.86703	0.92812	0.74944	0.72278	1.1964	0.51954	1.006	0.68906	0.69505	0.6552	0.69723	0.74768	0.58826	0.94468	0.80686	0.60866	0.67841	0.71245	0.76271	0.80115	0.81774	0.79188	0.75884	0.66053	P62081	P62081	40S ribosomal protein S7	RPS7
0.843685	0.831735	0.836	0.828788	0.852585	0.801325	0.83787	Cluster 2057	24	24	24	67.8	67.8	67.8	24.205	0	2424800000000	1337900000000	1086900000000	20	16	18	16	16	17	16	15	17	17	20	15	21	15	21	21	21	19	17	11	12	13	11	13	13	12	11	12	19	11	16	12	16	17	17	16	0.00224498	0.24557	0.06345	0.17064	0.050535	0.12453	0.08887	0.04286	0.034105	0.10149	0.079475	0.092945	0.06845	0.077915	0.0566	0.066135	0.255755	0.08929	0.99891	1.2183	0.87336	1.0312	0.87415	0.98055	0.87334	0.95652	0.94315	0.91305	0.88674	0.98453	0.95277	1.0318	0.90783	0.72954	1.2512	0.58575	1.0034	0.72716	0.74646	0.68992	0.77308	0.73149	0.6956	0.8708	0.87494	0.71007	0.72779	0.79864	0.81587	0.87597	0.79463	0.86181	0.73969	0.76433	P62241	P62241	40S ribosomal protein S8	RPS8
0.83816	0.867735	0.85762	0.829002	0.797775	0.849005	0.80518	Cluster 2057	25	25	25	63.4	63.4	63.4	22.591	0	1650800000000	869190000000	781640000000	20	13	18	17	16	14	15	15	16	15	20	12	20	13	21	19	19	21	16	11	12	12	10	11	11	10	11	11	15	10	16	10	16	16	16	14	0.00447002	0.24865	0.07777	0.14888	0.12748	0.15329	0.16362	0.079085	0.03415	0.133305	0.164135	0.19432	0.12176	0.13781	0.049845	0.010355	0.332575	0.04877	1.0001	1.2278	0.87781	0.95231	1.005	1.0504	0.93316	1.096	0.88755	0.8661	1.0074	1.1201	1.0277	1.0932	0.90129	0.73051	1.3757	0.59358	0.99116	0.7305	0.72227	0.65455	0.75004	0.74382	0.60592	0.93783	0.81925	0.59949	0.67913	0.73146	0.78418	0.81758	0.8016	0.75122	0.71055	0.69112	P46781	P46781	40S ribosomal protein S9	RPS9
0.86748	0.895535	0.899095	0.879757	0.880645	0.881395	0.87145	Cluster 2057	17	17	17	61.7	61.7	61.7	32.854	0	2179100000000	1143900000000	1035200000000	13	11	10	14	12	11	11	11	13	11	14	8	16	11	16	15	13	15	14	9	10	10	9	9	10	9	9	10	10	9	10	9	11	12	11	11	0.01365	0.24812	0.00545999	0.068455	0.071395	0.07115	0.075175	0.039595	0.01938	0.085905	0.114925	0.155855	0.120785	0.092555	0.1024	0.045705	0.349585	0.0184	1.0386	1.2438	0.76432	0.88539	0.94428	0.98502	0.88276	1.0379	0.91108	0.91124	0.98599	1.0719	1.0682	1.1206	1.0046	0.77803	1.4251	0.69022	1.0113	0.74756	0.77524	0.74848	0.80149	0.84272	0.73241	0.95871	0.87232	0.73943	0.75614	0.76019	0.82663	0.93549	0.7998	0.86944	0.72593	0.72702	P08865	P08865	40S ribosomal protein SA	RPSA
0.93158	0.89455	0.660715	0.707378	0.776075	0.80319	0.7605	Cluster 2832	20	20	20	18.5	18.5	18.5	149.04	0	16928000000	9272300000	7655900000	8	1	0	2	1	1	0	0	0	2	7	1	11	1	5	7	5	9	7	0	1	1	1	1	1	1	1	1	6	1	9	1	5	6	5	6	0.00875002	NaN	NaN	NaN	NaN	NaN	NaN	NaN	NaN	NaN	0.21652	NaN	0.041875	NaN	0.15188	0.084385	0.43059	0.01166	1.0978	NaN	NaN	0.70688	NaN	NaN	NaN	NaN	NaN	0.77204	1.0866	NaN	0.75091	NaN	0.8817	0.63478	1.4279	0.60933	1.0803	NaN	NaN	NaN	NaN	NaN	NaN	NaN	NaN	NaN	0.65356	NaN	0.66716	NaN	0.57794	0.80355	0.56672	0.58601	Q8N122;Q8N122-3;Q8N122-2	Q8N122;Q8N122-3	Regulatory-associated protein of mTOR	RPTOR
0.807645	0.73392	0.78195	0.8059	0.79801	0.78779	1.14474	Cluster 2057	5	5	5	16	16	16	61.311	0	2671900000	1550500000	1121500000	2	0	0	0	0	0	0	0	0	0	3	0	2	0	2	4	3	2	2	0	0	0	0	0	0	0	0	1	4	0	3	0	2	2	2	1	0.197885	NaN	NaN	NaN	NaN	NaN	NaN	NaN	NaN	NaN	0.08502	NaN	0.00856	NaN	0.121437	0.149	0.15149	0.15149	0.76723	NaN	NaN	NaN	NaN	NaN	NaN	NaN	NaN	NaN	0.79447	NaN	0.82171	NaN	0.706905	0.5921	1.1334	1.1334	1.163	NaN	NaN	NaN	NaN	NaN	NaN	NaN	NaN	NaN	0.62443	NaN	0.83883	NaN	0.94978	0.8901	0.83042	0.83042	Q8IZ73;Q8IZ73-2	Q8IZ73;Q8IZ73-2	RNA pseudouridylate synthase domain-containing protein 2	RPUSD2
0.65165	0.79996	0.75759	0.805477	0.79916	0.7449	1.12931	Cluster 2832	6	6	6	23.6	23.6	23.6	38.46	0	3339800000	1872900000	1466900000	1	1	1	1	1	1	1	1	1	1	1	0	2	0	2	2	2	2	4	0	0	0	0	0	1	0	0	0	3	0	3	0	3	3	1	3	NaN	NaN	NaN	NaN	NaN	NaN	NaN	NaN	NaN	NaN	NaN	NaN	NaN	NaN	0.00978002	0.16931	NaN	NaN	NaN	NaN	NaN	NaN	NaN	NaN	NaN	NaN	NaN	NaN	NaN	NaN	NaN	NaN	0.81814	0.57294	NaN	NaN	0.80912	NaN	NaN	NaN	NaN	NaN	NaN	NaN	NaN	NaN	0.77549	NaN	0.80591	NaN	0.8377	0.91156	0.93902	0.96648	Q6P087;Q6P087-2;Q6P087-3	Q6P087;Q6P087-2	RNA pseudouridylate synthase domain-containing protein 3	RPUSD3
0.93036	0.772035	0.71566	0.748127	0.90547	0.71919	1.12275	Cluster 2832	7	7	7	31.8	31.8	31.8	33.631	0	7125200000	4067800000	3057300000	4	1	1	1	2	1	1	1	2	1	3	0	2	0	3	1	5	3	6	0	0	0	0	1	0	0	0	0	3	0	4	0	3	3	4	5	0.12007	NaN	NaN	NaN	NaN	NaN	NaN	NaN	NaN	NaN	0.147075	NaN	NaN	NaN	NaN	NaN	0.19089	0.14428	1.2079	NaN	NaN	NaN	NaN	NaN	NaN	NaN	NaN	NaN	0.89464	NaN	NaN	NaN	NaN	NaN	1.1042	1.1042	0.96776	NaN	NaN	NaN	NaN	NaN	NaN	NaN	NaN	NaN	0.60049	NaN	0.76398	NaN	0.77057	0.84856	0.72242	0.81564	Q92600;Q92600-2;Q92600-3	Q92600;Q92600-2;Q92600-3	Cell differentiation protein RCD1 homolog	RQCD1
0.788415	0.84557	0.754455	0.807963	0.849465	0.853125	1.14021	Cluster 3624	7	7	7	22.6	22.6	22.6	44.223	0	6728800000	3725200000	3003700000	3	1	2	1	1	1	1	1	1	1	2	0	2	1	3	2	2	0	4	1	2	1	0	0	0	0	1	0	2	1	2	0	3	3	2	3	0.00476497	NaN	NaN	NaN	NaN	NaN	NaN	NaN	NaN	NaN	0.02685	NaN	0.057525	NaN	0.028095	0.00654498	0.251355	0.321215	0.94112	NaN	NaN	NaN	NaN	NaN	NaN	NaN	NaN	NaN	0.79425	NaN	0.8603	NaN	0.8585	0.78601	1.2986	1.2986	0.95065	NaN	0.94655	NaN	NaN	NaN	NaN	NaN	NaN	NaN	0.84795	NaN	0.74525	NaN	0.80231	0.7991	0.79589	0.65617	Q9HB90;Q9NQL2;Q9NQL2-2	Q9HB90;Q9NQL2	Ras-related GTP-binding protein C;Ras-related GTP-binding protein D	RRAGC;RRAGD
0.86326	0.83611	0.85437	0.830438	0.87785	0.84499	0.84067	Cluster 2057	7	7	4	41.2	41.2	25.5	23.399	0	15591000000	8196400000	7394900000	5	1	2	2	1	2	1	1	0	1	5	2	5	2	4	5	5	5	5	2	2	2	2	2	2	1	1	1	5	1	5	2	4	4	4	5	0.08217	NaN	0.027855	0.04564	NaN	NaN	NaN	NaN	NaN	NaN	0.03124	NaN	0.10731	NaN	0.0208	0.06327	0.32799	0.05241	0.93856	NaN	0.61822	0.73245	NaN	NaN	NaN	NaN	NaN	NaN	0.84288	0.84954	1.01	NaN	0.87368	0.75767	1.3671	0.62543	1.1029	0.66024	0.67393	0.64117	NaN	NaN	NaN	NaN	NaN	NaN	0.7804	NaN	0.79538	NaN	0.83208	0.88421	0.71112	0.73025	P62070;P62070-4;P62070-3;P62070-2	P62070;P62070-4;P62070-3;P62070-2	Ras-related protein R-Ras2	RRAS2
0.891275	0.77098	0.798635	0.834952	0.83647	0.91531	0.781885	Cluster 2057	30	30	30	27	27	27	152.47	0	26796000000	13993000000	12802000000	14	7	2	3	3	3	3	3	2	4	16	6	18	4	14	12	18	17	15	2	2	3	3	5	3	4	3	2	10	2	13	2	12	10	9	11	0.054355	NaN	NaN	NaN	NaN	0.048135	NaN	NaN	NaN	NaN	0.18801	NaN	0.030295	0.06653	0.025515	0.02892	0.28957	0.098935	0.99439	0.95095	NaN	0.82429	1.0546	0.82753	NaN	1.084	0.81362	0.73256	0.93452	1.0409	0.87725	0.96915	0.83188	0.75064	1.399	0.52012	1.1031	NaN	NaN	NaN	NaN	0.73126	NaN	NaN	NaN	NaN	0.5585	NaN	0.81666	0.83609	0.88291	0.80848	0.81986	0.71799	Q9P2E9;Q9P2E9-2;Q9P2E9-3	Q9P2E9;Q9P2E9-2;Q9P2E9-3	Ribosome-binding protein 1	RRBP1
0.86213	0.855835	0.835095	0.853588	0.85332	0.85853	0.813545	Cluster 2057	36	36	36	55.7	55.7	55.7	90.069	0	558940000000	299260000000	259680000000	24	16	16	14	14	15	12	14	14	17	26	17	26	16	26	28	25	28	24	15	14	17	19	16	16	19	18	18	28	16	26	17	27	27	25	27	0.00419998	0.17831	0.09087	0.04821	0.08652	0.09919	0.144305	0.051885	0.024395	0.058235	0.118085	0.07237	0.039195	0.04052	0.08312	0.06482	0.30075	0.059205	1.0238	1.0812	0.93122	0.80263	0.9209	0.96293	0.89056	1.0008	0.78994	0.79547	0.94945	0.92928	0.92261	0.97042	0.95915	0.73159	1.3534	0.59151	1.0154	0.72458	0.74948	0.70621	0.74786	0.76455	0.60195	0.89703	0.83873	0.679	0.71328	0.78454	0.84422	0.88938	0.79291	0.86123	0.7519	0.70992	P23921	P23921	Ribonucleoside-diphosphate reductase large subunit	RRM1
0.76448	0.745015	0.75987	0.790788	0.753925	0.74364	0.74181	Cluster 2832	10	10	10	28	28	28	52.839	0	19998000000	11529000000	8469200000	4	4	2	2	3	2	2	2	3	2	7	3	8	3	6	7	7	5	4	1	1	1	1	1	1	1	1	1	4	1	3	1	6	4	2	5	0.04848	NaN	NaN	NaN	NaN	NaN	NaN	NaN	NaN	NaN	0.128035	NaN	0.07027	NaN	0.04994	0.00212499	0.19424	0.1069	0.87347	1.2318	0.79238	0.77622	NaN	NaN	NaN	NaN	NaN	NaN	0.84858	NaN	0.87846	NaN	0.86317	0.69489	1.132	0.47208	0.97043	NaN	NaN	NaN	NaN	NaN	NaN	NaN	NaN	NaN	0.59251	NaN	0.73792	0.71081	0.76329	0.69914	0.74352	0.68588	P56182	P56182	Ribosomal RNA processing protein 1 homolog A	RRP1
0.832115	0.86445	0.86537	0.849917	0.8837	0.907895	0.879155	Cluster 2057	40	40	40	35.3	35.3	35.3	143.7	0	173410000000	91635000000	81778000000	26	10	9	10	10	10	9	13	10	10	26	10	27	8	27	28	26	26	28	12	11	9	9	10	11	9	11	9	29	12	28	12	26	26	25	28	0.00446501	0.145105	0.11261	0.05191	0.110645	0.11968	0.19327	0.055405	0.063475	0.080835	0.18562	0.114185	0.11491	0.020735	0.02807	8.00192e-05	0.308285	0.054695	0.98512	1.0476	0.94589	0.75135	0.92995	0.95748	0.90621	1.0489	0.67208	0.72853	1.0256	1.0578	1.0286	0.83517	0.90043	0.82687	1.4103	0.66163	0.99405	0.75739	0.72067	0.64753	0.70866	0.71812	0.51967	0.93809	0.79903	0.56686	0.65436	0.82943	0.79878	0.87664	0.84429	0.82671	0.79373	0.77102	Q5JTH9;Q5JTH9-2;Q5JTH9-3	Q5JTH9;Q5JTH9-2;Q5JTH9-3	RRP12-like protein	RRP12
0.847485	0.838785	0.856265	0.967223	0.91999	0.974795	0.94394	Cluster 3624	8	8	8	32.6	32.6	32.6	31.484	0	19192000000	10101000000	9090300000	6	2	2	2	2	1	2	1	2	3	7	3	7	3	5	4	5	6	4	2	1	2	2	1	1	1	2	1	5	2	5	1	4	4	5	5	0.079345	NaN	NaN	NaN	NaN	NaN	NaN	NaN	NaN	NaN	0.105475	0.071	0.00812501	NaN	0.053635	0.000399977	0.455385	0.11218	1.0843	NaN	NaN	NaN	NaN	NaN	NaN	NaN	NaN	0.77242	0.91979	1.0275	0.91271	NaN	0.93603	0.86268	1.6243	0.66893	0.92561	1.0483	NaN	1.1847	1.1805	NaN	NaN	NaN	NaN	NaN	0.70884	1.1695	0.89646	NaN	1.0433	0.86348	0.71353	0.89329	Q9Y3B9	Q9Y3B9	RRP15-like protein	RRP15
0.94443	0.92392	0.993885	1.06604	1.09827	1.09001	1.07483	Cluster 3624	19	19	19	34	34	34	84.427	0	21383000000	10319000000	11064000000	9	3	1	1	3	1	2	2	1	2	10	2	10	3	13	13	10	10	10	2	3	1	1	1	2	0	0	2	10	2	9	1	9	6	5	6	0.0618	0.248145	NaN	NaN	NaN	NaN	NaN	NaN	NaN	NaN	0.12585	NaN	0.043795	NaN	0.10332	0.195745	0.479765	0.087985	1.0401	1.2051	NaN	NaN	0.94752	NaN	1.1458	1.106	NaN	0.85119	1.0253	NaN	1.086	0.64799	0.98516	0.84561	1.7639	0.82402	1.1637	0.70881	NaN	NaN	NaN	NaN	NaN	NaN	NaN	NaN	0.7736	NaN	0.99841	NaN	1.1918	1.2371	0.80437	0.99999	Q14684;Q14684-2	Q14684;Q14684-2	Ribosomal RNA processing protein 1 homolog B	RRP1B
0.76655	0.76542	0.7501	0.593078	0.66547	0.69926	0.70729	Cluster 2832	6	6	6	25.4	25.4	25.4	32.334	0	7841900000	4237000000	3605000000	4	0	0	0	0	0	0	0	0	0	5	0	5	1	5	4	5	5	1	1	0	1	0	0	0	0	1	1	1	0	1	0	1	1	1	1	NaN	NaN	NaN	NaN	NaN	NaN	NaN	NaN	NaN	NaN	NaN	NaN	NaN	NaN	NaN	NaN	NaN	NaN	0.92402	NaN	NaN	NaN	NaN	NaN	NaN	NaN	NaN	NaN	0.74095	NaN	0.79842	NaN	0.61552	0.60856	0.89338	0.54446	NaN	NaN	NaN	NaN	NaN	NaN	NaN	NaN	NaN	NaN	NaN	NaN	NaN	NaN	NaN	NaN	NaN	NaN	Q9Y3A4;Q9NSQ0	Q9Y3A4;Q9NSQ0	Ribosomal RNA-processing protein 7 homolog A;Putative ribosomal RNA-processing protein 7 homolog B	RRP7A;RRP7B
0.93888	0.893835	0.89147	0.880173	0.837615	0.84959	0.893565	Cluster 2057	11	11	11	33.3	33.3	33.3	50.714	0	35457000000	19113000000	16344000000	9	4	2	3	1	4	3	3	3	4	9	2	8	3	7	9	7	10	5	4	4	3	3	3	4	2	4	2	8	4	5	2	8	6	6	7	0.00615001	0.37157	NaN	NaN	NaN	NaN	0.166255	0.07643	NaN	0.063895	0.119155	NaN	0.08431	NaN	0.064855	0.029365	0.27379	0.009765	1.0902	1.3083	NaN	NaN	NaN	0.97863	0.92813	1.0802	NaN	0.79343	0.98852	NaN	1.0241	0.72682	0.96747	0.75134	1.3175	0.72097	1.1025	0.56516	0.58925	0.58971	0.60268	NaN	0.59562	0.92734	0.73271	0.66564	0.75021	0.69189	0.85548	NaN	0.83776	0.81007	0.76992	0.7405	O43159	O43159	Ribosomal RNA-processing protein 8	RRP8
0.87373	1.19996	1.04859	1.08831	1.02826	0.96643	0.977305	Cluster 3624	8	8	8	17.7	17.7	17.7	51.84	0	13078000000	6222000000	6856200000	4	1	1	2	2	1	3	2	1	1	4	1	3	1	3	3	6	3	3	2	1	2	0	0	2	1	1	1	4	0	3	1	5	3	4	3	0.0268	NaN	NaN	NaN	NaN	NaN	NaN	NaN	NaN	NaN	0.350905	NaN	0.211995	NaN	0.273745	0.110245	0.48125	0.062015	1.058	NaN	NaN	0.64984	0.80395	NaN	0.9623	0.88048	NaN	NaN	1.5264	NaN	1.3089	NaN	1.3845	1.0816	1.6418	0.87649	1.0044	NaN	NaN	NaN	NaN	NaN	NaN	NaN	NaN	NaN	0.82459	NaN	0.88491	NaN	0.83701	0.86111	0.6793	0.75246	O43818	O43818	U3 small nucleolar RNA-interacting protein 2	RRP9
0.827305	1.02649	0.84524	0.807233	0.894075	0.915615	0.93629	Cluster 3624	9	9	9	30.7	30.7	30.7	41.193	0	29195000000	16254000000	12941000000	8	1	3	2	1	1	2	2	1	3	8	1	5	1	6	6	6	7	6	0	2	3	0	2	3	2	3	3	5	2	5	2	5	7	6	6	0.052825	NaN	NaN	NaN	NaN	NaN	NaN	NaN	NaN	NaN	0.150975	NaN	0.05419	NaN	0.022425	0.139015	0.201865	0.05253	0.93195	NaN	0.69986	2.6072	NaN	NaN	NaN	NaN	NaN	NaN	0.85105	NaN	0.83937	NaN	0.8521	0.69815	1.3116	0.72093	1.0376	NaN	NaN	NaN	NaN	NaN	NaN	NaN	NaN	NaN	1.153	NaN	0.94775	NaN	0.80725	0.97618	0.90787	0.82599	Q15050	Q15050	Ribosome biogenesis regulatory protein homolog	RRS1
0.90015	0.731855	0.80652	0.785118	0.881965	0.812675	0.71601	Cluster 2057	14	14	14	13.4	13.4	13.4	163.82	0	5039700000	2875300000	2164400000	4	0	2	0	0	0	0	1	0	0	6	0	8	0	6	8	5	7	4	2	1	1	1	1	2	1	1	1	3	0	4	0	4	4	4	4	0.14918	NaN	NaN	NaN	NaN	NaN	NaN	NaN	NaN	NaN	0.116195	NaN	0.07653	NaN	0.06043	0.050005	0.256105	0.13793	1.2068	NaN	NaN	NaN	NaN	NaN	NaN	NaN	NaN	NaN	0.82358	NaN	0.93137	NaN	0.86799	0.87506	1.2629	0.41525	0.90844	NaN	NaN	NaN	NaN	NaN	NaN	NaN	NaN	NaN	0.59119	NaN	0.77831	NaN	0.74713	0.77505	0.75069	0.69111	Q96T23;Q96T23-2;Q96T23-3	Q96T23;Q96T23-2;Q96T23-3	Remodeling and spacing factor 1	RSF1
0.81148	0.797825	0.819415	0.860598	0.85054	0.891	0.8003	Cluster 2057	20	20	20	34.5	34.5	34.5	54.972	0	380050000000	198640000000	181420000000	15	12	13	13	12	12	12	10	14	13	15	14	18	13	16	16	17	16	14	10	10	12	10	9	9	7	9	9	15	10	13	10	14	13	13	14	0.00141999	0.18902	0.070475	0.023525	0.06188	0.040045	0.06929	0.07296	0.02651	0.015065	0.091765	0.10381	0.024945	0.017465	0.0392	0.03981	0.21598	0.12858	0.97037	1.118	0.87158	0.71103	0.91248	0.85912	0.79303	0.84718	0.75336	0.65243	0.86512	0.98661	0.89268	0.95297	0.92224	0.75382	1.3011	0.50889	0.96753	0.73996	0.73063	0.66398	0.78872	0.77903	0.65445	0.9931	0.80638	0.6223	0.68159	0.77899	0.84279	0.91804	0.84384	0.83344	0.86914	0.76605	O76021;O76021-2	O76021	Ribosomal L1 domain-containing protein 1	RSL1D1
0.92918	1.01472	0.972225	0.942118	0.885145	0.947405	0.936635	Cluster 3624	5	5	5	36.8	36.8	36.8	19.621	0	12632000000	6537800000	6094300000	2	2	1	1	1	1	1	0	1	0	3	1	4	0	4	3	3	4	3	2	2	2	2	2	1	2	0	1	3	0	3	1	3	3	3	3	0.07865	NaN	NaN	NaN	NaN	NaN	NaN	NaN	NaN	NaN	0.147655	NaN	0.090255	NaN	0.08684	0.102705	0.243575	0.177655	1.1653	0.64108	NaN	NaN	NaN	NaN	NaN	NaN	NaN	NaN	1.1379	NaN	1.1108	NaN	1.0514	0.72553	1.3851	0.59615	1.008	NaN	0.81424	NaN	NaN	0.79536	NaN	NaN	NaN	NaN	0.84259	NaN	0.93029	NaN	0.87772	0.93094	0.89795	0.95146	Q9UHA3	Q9UHA3	Probable ribosome biogenesis protein RLP24	RSL24D1
0.89603	0.959455	0.87953	0.731117	0.81534	0.85717	0.8699	Cluster 2057	10	10	10	38.3	38.3	38.3	31.54	0	19799000000	11938000000	7861300000	2	1	0	0	0	0	0	0	1	2	2	0	5	0	2	2	2	4	7	1	3	2	2	1	2	2	2	1	7	3	5	2	5	7	6	6	0.0215999	NaN	NaN	NaN	NaN	NaN	NaN	NaN	NaN	NaN	0.177865	NaN	0.22275	NaN	NaN	NaN	0.38671	0.10934	1.0751	NaN	NaN	NaN	NaN	NaN	NaN	NaN	NaN	NaN	1.11285	NaN	1.1506	NaN	NaN	NaN	1.438	0.81641	1.0319	NaN	0.83114	1.1128	1.0043	0.79303	0.95913	0.86108	1.0251	NaN	0.75712	0.63651	0.7051	NaN	0.75356	0.75843	0.66458	0.59773	Q15404;Q15404-2	Q15404;Q15404-2	Ras suppressor protein 1	RSU1
0.823275	0.8447	0.8492	0.829627	0.795315	0.74411	0.850275	Cluster 2057	13	13	13	42.9	42.9	42.9	39.336	0	41342000000	21528000000	19814000000	9	2	3	2	2	3	2	3	3	3	8	3	6	4	9	9	9	8	7	1	3	3	2	3	3	2	2	3	7	3	6	2	6	6	7	5	0.020055	NaN	NaN	NaN	NaN	0.213775	0.232355	0.232415	0.231205	0.16696	0.08467	NaN	0.12658	0.3291	0.07812	0.00213501	0.29007	0.058305	0.96069	1.4561	0.96905	1.1088	1.1089	1.0095	1.0289	1.1823	1.0815	0.86236	0.9049	1.1071	1.0241	1.4185	0.93019	0.73627	1.2283	0.74575	1.0008	NaN	NaN	NaN	NaN	0.58195	0.56419	0.71747	0.61909	0.52844	0.73556	NaN	0.77094	0.7603	0.77395	0.74054	0.64816	0.62914	O00442;O00442-2	O00442;O00442-2	RNA 3-terminal phosphate cyclase	RTCA
0.7864	0.78322	0.83599	0.810873	0.823795	0.856905	0.822195	Cluster 2057	16	16	16	23.5	23.5	23.5	80.313	0	120150000000	61645000000	58500000000	7	2	1	2	1	1	1	1	2	2	7	2	8	2	8	6	6	6	6	3	1	1	2	1	4	3	2	2	8	2	7	0	8	7	6	5	0.02581	NaN	NaN	NaN	NaN	NaN	NaN	NaN	NaN	NaN	0.06074	NaN	0.04381	NaN	0.027935	0.064115	0.210375	0.123875	0.91806	NaN	NaN	NaN	NaN	NaN	NaN	NaN	NaN	NaN	0.81949	0.68307	0.8405	NaN	0.86125	0.70277	1.2614	0.53549	0.96968	NaN	NaN	NaN	0.8942	NaN	0.72202	1.1158	0.98237	0.95048	0.69801	NaN	0.92812	NaN	0.80538	0.831	0.84065	0.78324	Q92541	Q92541	RNA polymerase-associated protein RTF1 homolog	RTF1
0.731755	0.842923	0.672075	0.765768	0.81592	0.61537	0.632505	Cluster 2832	6	6	6	23.9	23.9	23.9	33.886	0	8564200000	5313200000	3251000000	3	0	0	1	0	1	0	0	0	1	4	0	4	1	4	3	2	4	2	1	0	0	0	0	0	0	0	0	4	0	4	0	1	4	2	4	0.041395	NaN	NaN	NaN	NaN	NaN	NaN	NaN	NaN	NaN	0.0216375	NaN	0.025405	NaN	0.01001	0.05159	0.27701	0.062805	0.93062	NaN	NaN	NaN	NaN	NaN	NaN	NaN	NaN	NaN	0.84009	NaN	0.69499	NaN	0.79822	0.70742	1.0865	0.40687	0.84783	NaN	NaN	NaN	NaN	NaN	NaN	NaN	NaN	NaN	0.796815	NaN	0.7458	NaN	0.7782	0.8106	0.53248	0.53248	Q9BY42	Q9BY42	Protein RTF2 homolog	RTFDC1
0.78306	0.97314	0.76291	0.629038	0.74952	1.12558	0.63423	Cluster 2057	3	3	3	15.4	15.4	15.4	23.575	0.0099404	17886000000	9733300000	8153200000	1	1	1	1	1	1	1	1	1	1	1	1	1	0	1	1	1	1	0	2	1	1	1	1	2	1	1	1	1	1	0	1	1	1	1	1	NaN	0.101815	NaN	NaN	NaN	NaN	NaN	NaN	NaN	NaN	NaN	NaN	NaN	NaN	NaN	NaN	NaN	NaN	0.94053	0.93115	1.0186	NaN	NaN	0.9366	0.80536	NaN	NaN	NaN	0.94867	1.0833	0.81123	NaN	0.65148	0.69261	1.3197	0.4714	NaN	0.72752	NaN	NaN	NaN	NaN	NaN	NaN	NaN	NaN	NaN	NaN	NaN	NaN	NaN	NaN	NaN	NaN	Q16799-3;Q16799;Q16799-2	Q16799-3;Q16799;Q16799-2	Reticulon-1	RTN1
0.812385	0.92246	0.93934	0.845402	0.820145	0.948195	0.946025	Cluster 3624	5	5	2	30.5	30.5	6.4	25.609	0	76496000000	39419000000	37076000000	3	2	4	2	2	2	2	2	2	1	4	1	3	1	4	4	2	4	2	2	1	1	1	1	1	1	1	1	2	1	2	1	2	2	2	2	0.007065	NaN	NaN	NaN	NaN	0.020805	0.16039	0.05241	0.04383	NaN	0.09967	0.15777	0.13174	NaN	0.106185	0.161295	0.170585	0.138345	0.97692	1.6685	1.9129	NaN	NaN	0.83425	0.99138	1.0088	0.77059	NaN	0.99766	1.2504	1.1194	0.98988	0.76166	0.60194	1.3129	0.64485	0.96279	NaN	NaN	NaN	0.75636	0.87586	0.6706	0.90398	0.85825	0.57176	0.79832	0.93486	0.85592	NaN	0.97403	0.92453	0.97173	0.92154	O95197-3;O95197;O95197-5;O95197-4;O95197-7;O95197-2	O95197-3;O95197;O95197-5;O95197-4;O95197-7;O95197-2	Reticulon-3	RTN3
0.84354	0.8657	0.82021	0.801728	0.843765	0.894225	0.89713	Cluster 2057	12	12	12	53.1	53.1	53.1	40.317	0	237760000000	134470000000	103290000000	8	3	3	4	3	3	3	3	3	2	7	2	8	2	7	8	7	9	6	3	3	5	5	5	5	5	3	5	6	4	5	3	5	6	6	7	0.03159	0.109525	0.13076	0.090955	0.15022	0.02091	0.1165	0.04843	0.17326	0.012625	0.07344	0.085945	0.02348	0.128535	0.09698	0.112795	0.218255	0.03126	0.96942	0.96843	0.9917	0.49524	1.0388	0.79327	0.76422	0.87811	0.5228	0.55096	0.91467	0.8835	0.89201	0.68383	0.72719	0.67406	1.3066	0.70304	1.0326	0.74938	0.73018	0.67715	0.73836	0.83509	0.53122	0.97497	0.86932	0.57621	0.76779	0.71161	0.84505	0.9409	0.92115	0.89965	0.87009	0.76556	Q9NQC3-2;Q9NQC3;Q9NQC3-5;Q9NQC3-4;Q9NQC3-3;Q9NQC3-6	Q9NQC3-2;Q9NQC3;Q9NQC3-5;Q9NQC3-4	Reticulon-4	RTN4
0.83881	0.826745	0.80486	0.835713	0.73547	0.861805	0.786755	Cluster 2057	4	4	4	1.9	1.9	1.9	248.63	0.0096189	165550000000	88746000000	76807000000	2	2	2	2	2	2	2	2	2	2	1	1	1	1	1	1	2	1	2	1	1	2	2	1	1	2	1	2	2	1	2	1	3	2	3	2	0.02812	NaN	NaN	0.08286	0.05713	NaN	NaN	0.064185	NaN	0.07254	0.149885	NaN	0.11798	NaN	0.092515	0.04667	0.316875	0.040615	1.0244	1.02	0.83958	0.81971	0.795	0.92201	0.77773	0.95519	0.74385	0.76045	0.95216	NaN	0.97116	NaN	0.95067	0.63189	1.3728	0.58331	0.96816	NaN	NaN	0.65399	0.68074	NaN	NaN	0.82682	NaN	0.61537	0.65239	NaN	0.7352	NaN	0.76564	0.72523	0.73905	0.66454	Q86VV8;Q86VV8-3;Q86VV8-2;Q86VV8-4	Q86VV8;Q86VV8-3;Q86VV8-2;Q86VV8-4	Rotatin	RTTN
0.873095	0.781035	0.99318	0.951498	0.90371	0.90058	0.908745	Cluster 3624	17	17	16	31.5	31.5	30.4	79.817	0	11446000000	6102600000	5343000000	6	1	1	0	1	0	1	1	0	1	6	2	6	1	8	5	5	9	9	0	1	0	1	1	2	1	0	1	7	1	6	1	9	9	6	6	0.071835	NaN	NaN	NaN	NaN	NaN	NaN	NaN	NaN	NaN	0.142825	NaN	0.0249	NaN	0.01226	0.13155	0.1863	0.180385	1.1024	NaN	NaN	NaN	NaN	NaN	NaN	NaN	NaN	NaN	0.89939	NaN	1.0166	NaN	0.9862	0.71525	1.281	0.56553	0.95873	NaN	NaN	NaN	NaN	NaN	NaN	NaN	NaN	NaN	0.61374	NaN	1.0664	NaN	0.96168	0.97835	0.9084	0.9263	Q96T51;Q96T51-2;Q96T51-3;Q7L099;Q7L099-3;Q7L099-2;Q8WXA3-5;Q8WXA3-4;Q7L099-4	Q96T51;Q96T51-2	RUN and FYVE domain-containing protein 1	RUFY1
0.828635	0.82494	0.825815	0.853507	0.782295	0.79584	0.81691	Cluster 2057	21	21	21	57.9	57.9	57.9	50.227	0	452450000000	249900000000	202550000000	15	12	11	14	12	12	13	12	14	13	16	11	16	11	16	17	16	17	15	12	12	11	13	13	13	14	13	14	16	13	17	11	16	16	16	17	0.019095	0.13026	0.069895	0.077525	0.040905	0.055705	0.06591	0.000389993	0.01615	0.03395	0.10244	0.07885	0.076775	0.03707	0.0676	0.060805	0.24054	0.08939	0.96701	1.0491	0.86328	0.85828	0.89202	0.89633	0.83314	0.94352	0.80553	0.79527	0.90291	0.91333	0.95091	0.9729	0.94355	0.66458	1.2305	0.56469	1.0052	0.78858	0.72349	0.70323	0.81021	0.78492	0.70132	0.94274	0.83783	0.72737	0.69803	0.75563	0.79736	0.89876	0.80835	0.78619	0.74942	0.74347	Q9Y265;Q9Y265-2	Q9Y265;Q9Y265-2	RuvB-like 1	RUVBL1
0.86263	0.86833	0.8721	0.891617	0.87448	0.821355	0.78418	Cluster 2057	31	31	4	65.9	65.9	8	51.156	0	375090000000	199120000000	175970000000	24	12	13	14	11	13	14	13	15	12	22	14	20	12	22	22	24	21	20	10	11	10	12	12	11	12	12	12	22	14	23	10	23	23	21	21	0.0181	0.161125	0.04813	0.130625	0.05631	0.119045	0.139025	0.05685	0.032785	0.03351	0.12962	0.056345	0.08668	0.127385	0.08525	0.05039	0.302625	0.07111	1.0382	1.1232	0.85047	1.0093	0.90039	1.0453	0.91662	1.1027	0.94165	0.91304	0.97348	1.01	1.0071	1.0776	0.99931	0.76718	1.3181	0.55024	1.002	0.80095	0.75421	0.74805	0.78777	0.80721	0.63857	0.989	0.87608	0.84602	0.71424	0.89731	0.83374	0.82283	0.82881	0.86796	0.71285	0.69246	Q9Y230	Q9Y230	RuvB-like 2	RUVBL2
0.775515	0.866265	0.90598	0.965878	0.877095	0.903997	0.82348	Cluster 2057	4	4	4	8.6	8.6	8.6	27.939	0	6549600000	3599200000	2950400000	1	2	2	2	1	1	2	2	1	2	2	0	2	0	2	2	1	2	3	1	0	0	1	1	0	0	1	1	2	0	1	1	1	3	2	3	0.010515	NaN	NaN	NaN	NaN	NaN	NaN	NaN	NaN	NaN	0.132515	NaN	NaN	NaN	NaN	0.131865	0.254282	0.07497	0.9435	1.0161	NaN	NaN	NaN	NaN	1.0033	NaN	NaN	NaN	0.97431	NaN	0.9543	NaN	0.98832	0.68832	1.3524	0.58568	0.92247	NaN	NaN	NaN	NaN	NaN	NaN	NaN	NaN	NaN	0.70928	NaN	NaN	NaN	NaN	0.95205	0.843835	0.73562	Q9H446;Q9H446-2	Q9H446;Q9H446-2	RWD domain-containing protein 1	RWDD1
1.06008	0.93423	0.97843	0.906578	1.01525	0.94153	0.817005	Cluster 3624	7	7	4	15	15	9.9	56.921	0	9689900000	5144700000	4545200000	2	0	1	1	0	0	0	0	0	0	5	0	4	1	3	3	3	2	2	0	0	1	1	1	1	1	1	0	3	0	2	0	2	4	2	5	0.13065	NaN	NaN	NaN	NaN	NaN	NaN	NaN	NaN	NaN	0.06486	NaN	0.06855	NaN	0.09758	0.25836	0.33295	0.116125	1.0869	NaN	NaN	NaN	NaN	NaN	NaN	NaN	NaN	NaN	0.97462	NaN	0.9582	NaN	0.83144	0.69998	1.4686	0.53805	1.3482	NaN	NaN	NaN	NaN	NaN	NaN	NaN	NaN	NaN	0.8449	NaN	1.0953	NaN	1.0266	1.2167	0.8027	0.7703	P28702;P28702-3	P28702;P28702-3	Retinoic acid receptor RXR-beta	RXRB
0.90403	0.75398	0.734265	0.726038	0.68599	0.7487	0.70404	Cluster 2832	5	5	5	54.6	54.6	54.6	11.203	0	219130000000	120670000000	98466000000	4	3	3	3	3	3	3	3	3	3	4	4	4	4	4	4	4	4	5	3	3	3	3	3	2	2	3	3	2	3	4	3	4	4	5	4	0.0217	0.09992	0.075545	0.03553	0.02049	0.06127	0.10145	0.293	0.026435	0.06256	0.12953	0.086825	0.052785	0.112875	0.0421	0.02772	0.28708	0.07404	1.0398	0.9441	0.85693	0.74621	0.81882	0.89314	0.78629	0.8521	0.75521	0.77059	0.85904	0.88269	0.83537	0.94813	0.79058	0.60136	1.2299	0.46717	1.0832	0.74426	0.70584	0.67515	0.77784	0.7706	0.58339	1.4381	0.80808	0.64547	0.59998	0.70904	0.7298	0.72238	0.70638	0.6568	0.65574	0.61525	P60903	P60903	Protein S100-A10	S100A10
0.847095	0.81579	0.814795	0.818492	0.831565	0.78328	0.75957	Cluster 2057	8	8	8	82.9	82.9	82.9	11.74	0	574190000000	301650000000	272540000000	5	5	3	3	2	2	5	4	5	5	5	4	6	4	4	4	5	4	4	2	3	2	3	2	1	2	2	4	5	2	4	2	3	3	4	5	0.00893497	0.193805	0.105885	0.11137	0.049105	0.099	NaN	NaN	0.037505	0.03571	0.10895	NaN	0.101345	0.13372	0.105735	0.035575	0.2559	0.10498	0.99563	1.0642	0.87701	0.82807	0.77988	0.89557	0.79201	0.90534	0.84946	0.70777	0.90027	0.98135	0.96446	0.99963	0.94667	0.81023	1.2333	0.49176	1.0135	0.67659	0.66524	0.60533	0.68167	0.69757	NaN	NaN	0.77445	0.63635	0.68237	NaN	0.76177	0.73219	0.7352	0.73908	0.7215	0.70172	P31949	P31949	Protein S100-A11	S100A11
0.8805	0.80906	0.77772	0.788418	0.76954	0.76035	0.756145	Cluster 2832	5	5	5	48	48	48	11.471	0	147990000000	81114000000	66872000000	4	2	3	4	4	4	4	4	4	4	4	4	4	2	4	4	5	4	4	3	3	3	3	2	2	3	3	3	3	3	4	3	4	4	4	4	0.04193	0.12466	0.07314	0.05655	0.11002	0.06176	NaN	0.01396	0.023835	NaN	0.09947	0.181825	0.06498	NaN	0.04317	0.05534	0.25243	0.085955	1.0799	0.99303	0.84389	0.76419	0.90036	0.88208	0.79331	0.91695	0.72903	0.72704	0.88406	1.0495	0.89102	NaN	0.85403	0.65729	1.2069	0.50736	0.99604	0.74371	0.69761	0.65109	0.68032	0.75856	NaN	0.88903	0.7767	NaN	0.68512	0.68585	0.76106	0.88151	0.76769	0.76797	0.70204	0.67927	Q99584	Q99584	Protein S100-A13	S100A13
0.95508	0.95845	1.01803	0.845023	1.09269	0.934755	1.01686	Cluster 3624	6	6	6	63.1	63.1	63.1	11.801	0	41223000000	21362000000	19861000000	6	2	1	2	2	2	1	1	2	2	4	0	4	1	5	5	5	6	3	2	2	1	1	1	1	1	2	1	3	1	4	2	3	3	4	3	0.10875	0.25507	NaN	NaN	NaN	NaN	NaN	NaN	0.0561	NaN	0.06362	NaN	0.05785	NaN	0.104365	0.19212	0.263325	0.158965	1.0038	1.4433	NaN	1.1044	1.2733	1.0638	NaN	NaN	1.3299	1.0348	0.9976	NaN	1.1242	NaN	0.97183	0.84366	1.3922	0.69507	1.2213	0.93316	NaN	NaN	NaN	NaN	NaN	NaN	1.2177	NaN	0.87036	NaN	1.0085	NaN	0.7631	1.2279	0.86555	1.013	Q96FQ6	Q96FQ6	Protein S100-A16	S100A16
0.86758	0.828365	0.791835	0.839302	0.85871	0.806255	0.81718	Cluster 2057	6	6	6	41.6	41.6	41.6	11.728	0	1788500000000	964230000000	824310000000	5	4	4	4	4	4	4	4	4	4	5	4	5	4	5	5	5	5	4	4	4	4	4	4	4	4	4	4	4	4	4	4	4	5	4	4	0.00895	0.16372	0.073335	0.021675	0.036405	0.084015	0.07512	0.00725001	0.087485	0.00755501	0.078195	0.112375	0.033335	0.098835	0.029035	0.10585	0.235025	0.12008	1.0161	1.0231	0.95171	0.90791	0.88686	0.99341	0.85235	0.94249	0.80197	0.76681	0.88209	0.96353	0.87349	1.0171	0.89078	0.69595	1.2354	0.53427	1.034	0.69566	0.80504	0.86456	0.95967	0.82538	0.70211	0.95699	0.97694	0.78192	0.7257	0.73878	0.80682	0.81943	0.83271	0.90765	0.76535	0.77443	P26447	P26447	Protein S100-A4	S100A4
0.844185	0.81923	0.8005	0.811647	0.801205	0.781325	0.74898	Cluster 2057	6	6	6	45.6	45.6	45.6	10.18	0	939980000000	513320000000	426650000000	5	4	5	5	5	5	5	5	5	5	5	5	5	5	5	6	5	5	4	3	3	4	3	4	4	3	3	3	4	4	4	3	4	4	4	4	0.030845	0.206015	0.089365	0.065605	0.056485	0.13438	0.156055	0.051565	0.00143	0.150505	0.15207	0.12343	0.09847	0.19548	0.09355	0.024125	0.277255	0.07663	0.97081	1.0745	0.87022	0.78805	0.8582	1.017	0.88742	1.0139	0.77527	0.91407	0.94683	0.93559	0.94729	1.1932	0.92764	0.76842	1.2527	0.50952	1.0325	0.66247	0.69149	0.65684	0.74523	0.74824	0.57531	0.91077	0.77241	0.61306	0.64269	0.68873	0.75035	0.80224	0.74054	0.72017	0.69819	0.66278	P06703	P06703	Protein S100-A6	S100A6
0.85024	0.835655	0.82091	0.788498	0.876005	0.80537	0.795525	Cluster 2057	4	4	4	42.1	42.1	42.1	10.4	0	227160000000	124090000000	103080000000	2	2	2	3	2	2	3	3	3	2	2	3	2	4	2	2	3	2	2	2	2	2	2	3	2	2	2	2	3	2	2	2	2	2	2	2	0.02029	0.234285	0.018255	0.12761	0.05991	0.098895	0.09775	0.056615	0.02975	0.037005	0.131355	0.144255	0.08532	0.060945	0.06431	0.049755	0.27451	0.129435	0.98742	1.1443	0.78195	0.90205	0.90036	0.96739	0.79974	1.0095	0.78622	0.80646	0.94254	0.97973	0.95455	0.91938	0.87525	0.86885	1.274	0.50326	1.028	0.67573	0.74544	0.64683	0.78054	0.7696	0.60424	0.89627	0.84572	0.73245	0.67983	0.69122	0.78391	0.79749	0.74663	0.76934	0.72498	0.76213	P25815	P25815	Protein S100-P	S100P
0.683685	0.827545	0.772282	0.76289	0.78838	1.36858	0.77457	Cluster 2057	4	4	4	8.9	8.9	8.9	53.557	0.00059359	2127300000	1037600000	1089800000	2	0	0	0	0	0	0	0	1	1	2	0	2	0	2	2	2	2	1	0	0	0	0	0	0	0	0	0	2	0	1	0	2	1	2	2	0.174845	NaN	NaN	NaN	NaN	NaN	NaN	NaN	NaN	NaN	0.136765	NaN	0.120177	NaN	0.0507925	NaN	NaN	NaN	1.016	NaN	NaN	NaN	NaN	NaN	NaN	NaN	NaN	NaN	0.93984	NaN	0.94078	NaN	0.836125	0.73147	1.5627	0.61174	0.66631	NaN	NaN	NaN	NaN	NaN	NaN	NaN	NaN	NaN	0.66631	NaN	0.700425	NaN	0.73454	NaN	NaN	NaN	Q96ER3	Q96ER3	Protein SAAL1	SAAL1
0.87083	0.90385	0.88157	0.739232	0.85088	0.872295	0.86326	Cluster 2057	19	19	19	28.4	28.4	28.4	66.966	0	46815000000	24645000000	22170000000	12	3	2	1	2	1	0	3	2	2	13	4	14	5	12	10	12	14	14	5	4	3	3	3	1	4	3	3	13	4	11	2	13	14	12	13	0.00999999	0.37149	0.05321	NaN	0.113895	NaN	NaN	NaN	NaN	NaN	0.10899	0.050965	0.05953	0.07802	0.139015	0.06247	0.291485	0.09644	1.0183	1.534	1.0111	NaN	1.0759	NaN	NaN	NaN	NaN	NaN	0.98837	0.82825	0.98942	1.0756	0.62266	0.7315	1.3579	0.60399	1.0383	0.79102	0.90468	0.7346	0.84811	0.97153	NaN	1.0012	0.89646	0.69842	0.77039	0.72632	0.87036	0.91956	0.90069	0.85644	0.77493	0.79687	Q9NTJ5;Q9NTJ5-2	Q9NTJ5;Q9NTJ5-2	Phosphatidylinositide phosphatase SAC1	SACM1L
0.87823	0.88022	0.89342	0.879088	0.838425	0.871135	0.862855	Cluster 2057	16	16	16	56.9	56.9	56.9	38.449	0	127820000000	67678000000	60142000000	11	5	8	6	6	8	7	9	8	8	12	7	13	7	14	14	10	13	13	3	7	7	6	6	6	6	6	4	12	8	12	7	13	13	12	15	0.0194	0.205085	0.09384	0.120825	0.16338	0.11829	0.115155	0.08061	0.02915	0.00139499	0.16245	0.170125	0.07986	0.160155	0.12207	0.005005	0.315845	0.015225	1.0163	1.1097	0.85547	0.99516	1.1083	1.0192	0.94401	1.0707	0.87911	0.79015	1.0182	1.102	1.0216	1.1069	1.0236	0.77651	1.3811	0.6848	1.0551	0.69953	0.66779	0.75351	0.78154	0.78262	0.7137	0.90948	0.93741	0.78736	0.6933	0.76175	0.86188	0.78659	0.77946	0.78652	0.74941	0.71525	Q9UBE0;Q9UBE0-2;Q9UBE0-3	Q9UBE0;Q9UBE0-2;Q9UBE0-3	SUMO-activating enzyme subunit 1;SUMO-activating enzyme subunit 1, N-terminally processed	SAE1
0.85458	0.858435	0.810315	0.870687	0.9233	1.08718	0.865525	Cluster 2057	20	12	12	28.2	16	16	102.64	0	103120000000	54203000000	48915000000	17	12	13	13	12	11	12	13	13	11	17	12	17	15	18	18	17	18	13	15	14	14	14	13	14	13	12	12	16	14	13	12	15	16	13	16	0.01155	0.176755	0.14074	0.02482	0.087555	0.02021	0.117505	0.022275	0.11193	0.076735	0.085235	0.131005	0.099235	0.02399	0.06842	0.02134	0.2385	0.029735	1.0236	1.0292	1.0021	0.72135	0.90903	0.82008	0.86895	0.92166	0.60452	0.84648	0.9192	1.0063	0.95787	0.86925	0.96155	0.84505	1.5198	0.67296	1.0005	0.67569	0.72062	0.67171	0.73392	0.77966	0.63394	0.96621	0.82838	0.69301	0.74873	0.74429	0.7594	0.82127	0.82471	0.88773	1.0428	0.73243	Q15424;Q15424-4;Q15424-3;Q15424-2	Q15424;Q15424-4;Q15424-3;Q15424-2	Scaffold attachment factor B1	SAFB
0.839225	0.87029	0.902995	0.934852	0.921445	0.96786	0.908265	Cluster 3624	25	25	17	32.9	32.9	21.2	107.47	0	203700000000	102550000000	101160000000	18	6	8	8	7	6	8	8	7	7	20	9	18	11	18	20	18	19	15	12	10	10	9	10	11	10	9	8	17	10	17	9	17	17	15	21	0.011105	0.14473	0.141225	0.013875	0.04584	0.03692	0.103305	0.019965	0.088745	0.04099	0.11789	0.067245	0.078885	0.01925	0.074805	0.093725	0.30312	0.059155	0.98559	1.0838	1.0735	0.78328	0.94533	0.9369	0.89023	1.0307	0.77204	0.8208	0.96371	1.0119	1.0302	1.0566	1.0321	0.77081	1.4651	0.68628	1.0078	0.79434	0.79105	0.75553	0.85365	0.86306	0.68362	0.99077	0.94953	0.73882	0.72793	0.87741	0.87243	1.0181	0.88249	0.95826	0.85886	0.80459	Q14151;Q14151-2	Q14151	Scaffold attachment factor B2	SAFB2
0.82028	1.28397	1.18568	1.37986	1.20311	1.63238	0.56356	Cluster 3743	5	5	5	4.3	4.3	4.3	184.28	0	7723200000	3931700000	3791500000	3	0	0	0	0	0	0	0	0	0	3	0	4	0	2	2	3	3	0	0	0	0	0	0	0	0	0	0	0	0	0	1	1	0	1	2	NaN	NaN	NaN	NaN	NaN	NaN	NaN	NaN	NaN	NaN	NaN	NaN	NaN	NaN	NaN	NaN	NaN	NaN	0.97775	NaN	NaN	NaN	NaN	NaN	NaN	NaN	NaN	NaN	1.2595	NaN	1.234	NaN	1.4023	1.1462	1.8265	0.40073	NaN	NaN	NaN	NaN	NaN	NaN	NaN	NaN	NaN	NaN	NaN	NaN	NaN	NaN	NaN	NaN	NaN	NaN	Q5K651	Q5K651	Sterile alpha motif domain-containing protein 9	SAMD9
0.5251	0.66636	0.96138	0.964538	0.859208	0.644955	0.608695	Cluster 2832	11	11	11	22.2	22.2	22.2	72.2	0	5054700000	2593600000	2461000000	2	0	0	0	0	0	0	0	0	0	2	0	1	0	2	3	2	3	4	1	0	0	0	0	0	0	0	0	6	0	6	0	5	3	4	5	NaN	NaN	NaN	NaN	NaN	NaN	NaN	NaN	NaN	NaN	NaN	NaN	NaN	NaN	NaN	0.0122675	0.196925	0.116945	NaN	NaN	NaN	NaN	NaN	NaN	NaN	NaN	NaN	NaN	NaN	NaN	NaN	NaN	NaN	0.79003	1.036	0.56281	0.68257	NaN	NaN	NaN	NaN	NaN	NaN	NaN	NaN	NaN	0.64189	NaN	1.0097	NaN	0.98698	0.814565	0.64215	0.32892	Q9Y3Z3;Q9Y3Z3-4;Q9Y3Z3-2;Q9Y3Z3-3	Q9Y3Z3;Q9Y3Z3-4;Q9Y3Z3-2;Q9Y3Z3-3	Deoxynucleoside triphosphate triphosphohydrolase SAMHD1	SAMHD1
0.830475	0.84194	0.83315	0.870322	0.87509	0.86947	0.912095	Cluster 2057	18	18	18	42.9	42.9	42.9	51.976	0	44064000000	24916000000	19148000000	7	2	0	2	1	2	1	2	2	1	7	2	10	2	10	7	8	9	11	4	5	5	4	6	4	4	5	4	13	7	13	5	10	10	12	14	0.099655	NaN	NaN	0.07365	NaN	0.018985	NaN	0.051165	0.033675	NaN	0.07697	0.10604	0.05	NaN	0.037605	0.12185	0.16961	0.157155	0.88829	NaN	NaN	0.6624	NaN	0.89293	NaN	1.0273	0.89494	NaN	0.89444	1.103	0.93147	NaN	0.85516	0.69633	1.2332	0.59211	1.0876	0.96037	0.89709	0.8097	0.87498	0.9309	0.64595	0.92497	0.82759	0.59767	0.7405	0.89092	0.83147	1.1777	0.93037	0.94003	0.89398	0.90642	Q9Y512	Q9Y512	Sorting and assembly machinery component 50 homolog	SAMM50
0.84698	0.80722	0.76452	0.776198	0.730645	0.77645	0.76622	Cluster 2832	8	8	8	51	51	51	17.561	0	50336000000	27353000000	22983000000	3	3	3	2	4	4	3	3	1	2	3	4	3	3	3	2	2	3	4	2	3	2	2	1	2	2	1	3	3	2	4	1	4	3	2	3	0.03255	NaN	NaN	NaN	0.053915	NaN	NaN	NaN	NaN	0.004475	0.11197	NaN	0.03202	NaN	0.04746	0.069655	0.25753	0.06347	1.037	1.1403	0.98696	NaN	0.84218	1.0187	0.76235	0.88645	NaN	0.78346	0.89472	0.74062	0.84486	0.92945	0.8461	0.60408	1.2281	0.53992	0.9719	NaN	NaN	0.54616	0.73435	NaN	NaN	NaN	NaN	0.79241	0.67078	NaN	0.78082	NaN	0.75118	0.74339	0.71304	0.66686	O00422	O00422	Histone deacetylase complex subunit SAP18	SAP18
0.93528	0.925005	0.805945	0.833832	0.765745	0.835245	0.887155	Cluster 2057	8	8	8	34.1	34.1	34.1	33.87	0	7750500000	3694900000	4055600000	7	0	0	2	0	1	0	1	2	1	7	1	6	2	7	5	5	5	4	2	1	2	3	2	1	3	2	2	1	1	1	2	1	2	2	3	0.08335	NaN	NaN	NaN	NaN	NaN	NaN	NaN	NaN	NaN	0.162765	NaN	0.113135	NaN	0.087155	0.046815	0.282735	0.006405	1.0094	NaN	NaN	NaN	NaN	NaN	NaN	NaN	NaN	NaN	1.0633	NaN	0.9674	NaN	0.94343	0.66202	1.3121	0.73073	1.1761	NaN	NaN	NaN	NaN	1.0688	NaN	1.1218	NaN	NaN	0.73777	NaN	0.74113	NaN	0.76912	0.75565	0.74663	0.71792	Q9UHR5;Q9UHR5-2	Q9UHR5;Q9UHR5-2	SAP30-binding protein	SAP30BP
0.881745	0.806235	0.76473	0.799972	0.81447	0.81461	0.816245	Cluster 2057	8	8	5	38.4	38.4	24.2	22.367	0	225870000000	119490000000	106390000000	7	3	3	4	4	5	5	5	3	3	7	4	6	4	7	6	6	5	7	4	4	4	4	4	4	4	3	3	7	4	7	4	8	7	6	8	0.085685	0.094785	0.124155	0.06242	0.113775	0.086395	0.06334	0.047045	0.00112498	0.048215	0.087705	0.07619	0.01591	0.01303	0.030215	0.08945	0.19717	0.110325	0.95353	0.98513	0.99931	0.78926	0.94225	0.90396	0.78462	0.8717	0.75247	0.72988	0.86947	0.99122	0.79714	0.97592	0.7922	0.66811	1.2059	0.54309	1.1249	0.79556	0.751	0.66442	0.7147	0.73117	0.65794	0.96579	0.75472	0.82631	0.69406	0.83884	0.82896	0.94986	0.85263	0.84701	0.81156	0.76374	Q9NR31;Q9NR31-2	Q9NR31;Q9NR31-2	GTP-binding protein SAR1a	SAR1A
0.856395	0.898605	0.89557	0.816972	0.903725	0.779725	0.81003	Cluster 2057	5	2	2	25.8	11.6	11.6	22.41	0	23601000000	12800000000	10801000000	5	0	2	3	3	2	3	2	3	2	5	4	5	4	5	5	5	5	5	2	2	2	1	3	2	3	2	3	5	2	5	2	5	5	4	5	0.044735	NaN	NaN	NaN	NaN	NaN	NaN	NaN	NaN	NaN	0.190965	NaN	0.10431	NaN	0.049705	0.070405	0.301355	0.09534	0.96913	NaN	NaN	NaN	NaN	NaN	NaN	NaN	NaN	NaN	1.0651	NaN	1.0482	NaN	0.88912	0.77641	1.2752	0.55186	1.0586	NaN	NaN	NaN	NaN	1.0026	NaN	0.64089	NaN	NaN	0.68317	NaN	0.83958	NaN	0.78971	0.91722	0.67249	0.74254	Q9Y6B6	Q9Y6B6	GTP-binding protein SAR1b	SAR1B
0.78907	0.826725	0.804745	0.807473	0.813925	0.88079	0.86332	Cluster 2057	13	13	13	66.7	66.7	66.7	23.671	0	175640000000	97969000000	77675000000	10	4	5	6	5	4	7	6	7	7	10	6	10	4	10	10	8	8	10	5	4	6	5	4	6	5	4	3	9	5	7	4	10	9	8	10	0.04607	0.092935	0.0484	0.222465	0.16401	0.12535	0.11944	0.064535	0.252205	0.024195	0.097305	0.25454	0.117855	0.10185	0.094995	0.044165	0.20369	0.09303	0.90047	0.89454	0.89701	1.0788	0.99154	0.97236	0.92338	0.88098	1.2211	0.74691	0.89956	1.1082	0.97092	0.84963	0.92491	0.71285	1.2786	0.60746	0.99261	0.70867	0.80021	0.63387	0.66352	0.72166	0.6845	0.75191	0.71669	0.69852	0.70495	0.59912	0.73521	0.64593	0.73492	0.80118	0.87122	0.79352	P82979	P82979	SAP domain-containing ribonucleoprotein	SARNP
0.840145	0.89307	0.891775	0.879398	0.865105	0.92824	0.837335	Cluster 2057	26	26	26	47.7	47.7	47.7	58.777	0	205770000000	115210000000	90562000000	21	13	14	11	12	12	10	11	12	12	20	9	22	10	20	19	22	21	13	10	8	10	9	8	9	7	7	8	14	8	16	7	16	14	18	15	0.011985	0.188115	0.03559	0.07406	0.05984	0.14845	0.147865	0.050065	0.056245	0.161085	0.12583	0.127015	0.098505	0.093145	0.08665	0.065045	0.34984	0.066205	0.98563	1.1405	0.84454	0.90494	0.9262	1.1015	0.96344	1.0787	1.0417	1.0153	0.99443	1.0872	1.0386	1.0366	0.98849	0.74315	1.4722	0.6083	1.0096	0.76427	0.77336	0.75682	0.80652	0.8046	0.66771	0.97857	0.92921	0.69313	0.74277	0.83317	0.84159	0.85031	0.81519	0.87324	0.77252	0.74071	P49591	P49591	Serine--tRNA ligase, cytoplasmic	SARS
1.00118	0.8464	0.79169	0.839287	0.942495	0.66998	0.762875	Cluster 2832	15	15	15	39.6	39.6	39.6	58.282	0	17676000000	10003000000	7672300000	7	0	1	1	2	2	2	1	2	3	7	0	4	2	6	7	6	6	10	2	3	2	4	3	4	4	3	3	10	2	8	2	11	7	6	9	0.07845	NaN	NaN	NaN	NaN	NaN	NaN	NaN	NaN	NaN	0.19207	NaN	0.07326	NaN	0.03805	0.061195	0.2546	0.133785	1.2371	NaN	NaN	NaN	NaN	NaN	NaN	NaN	NaN	0.59555	1.014	NaN	0.91327	NaN	0.89978	0.82439	1.1187	0.46626	1.0802	NaN	0.69485	0.5921	0.76195	0.83812	0.66497	1.1677	0.63518	NaN	0.62986	NaN	0.76675	0.88931	0.82368	0.94678	0.6095	0.73383	Q9NP81;Q9NP81-2	Q9NP81;Q9NP81-2	Serine--tRNA ligase, mitochondrial	SARS2
0.85777	0.92249	0.937565	0.886737	0.960945	0.88573	0.864165	Cluster 3624	22	22	22	36	36	36	90.254	0	30223000000	15991000000	14233000000	12	2	2	2	3	1	2	2	1	2	10	3	12	1	11	10	11	12	13	6	5	3	3	5	4	4	3	5	10	2	10	1	14	11	13	11	0.06066	NaN	NaN	NaN	NaN	NaN	NaN	NaN	NaN	NaN	0.17538	0.1732	0.114615	NaN	0.11002	0.038545	0.30865	0.074755	0.95458	NaN	NaN	NaN	NaN	NaN	NaN	NaN	NaN	NaN	1.0734	1.4237	1.1005	NaN	1.0192	0.94258	1.3885	0.62658	1.0759	1.4535	0.72709	1.1891	NaN	1.3319	1.5843	1.0424	0.74418	1.2467	0.72264	1.0773	0.87127	NaN	0.79916	0.86549	0.7712	0.77609	O43290	O43290	U4/U6.U5 tri-snRNP-associated protein 1	SART1
0.89588	0.810715	0.82071	0.914033	0.888305	0.815135	0.79839	Cluster 2057	28	28	28	36.8	36.8	36.8	109.93	0	60621000000	32801000000	27820000000	16	7	5	4	3	5	4	4	5	5	19	6	15	3	19	17	14	17	17	5	6	3	5	3	5	4	4	4	18	4	17	5	16	18	16	17	0.06715	0.305435	0.00139499	NaN	0.00626001	0.174555	0.243235	NaN	NaN	0.04191	0.119935	0.02755	0.03604	0.0291	0.069825	0.082445	0.249145	0.19329	0.9862	1.2065	0.75347	NaN	0.90133	0.85859	0.78803	0.95749	0.64419	0.77671	0.90618	1.0576	0.90507	1.0368	1.0063	0.74895	1.2584	0.44227	1.1205	0.59563	0.75068	0.96488	0.91385	1.2077	1.2745	NaN	NaN	0.86053	0.66631	1.0025	0.83299	1.095	0.86665	0.91384	0.76011	0.82885	Q15020;Q15020-4;Q15020-2;Q15020-3	Q15020;Q15020-4	Squamous cell carcinoma antigen recognized by T-cells 3	SART3
0.863685	0.847805	0.693845	0.654878	0.849945	0.5665	0.620025	Cluster 2832	20	20	20	39.4	39.4	39.4	74.396	0	19113000000	10894000000	8219400000	7	0	1	1	1	3	2	2	2	2	11	1	10	1	10	6	8	5	6	0	0	0	0	1	0	0	0	0	10	2	7	0	6	5	6	7	0.068945	NaN	NaN	NaN	NaN	NaN	NaN	NaN	NaN	NaN	0.074885	NaN	0.00720498	NaN	0.00116998	0.257465	0.18291	0.093285	0.95221	NaN	NaN	NaN	NaN	0.65659	NaN	NaN	0.64121	0.54726	0.89822	NaN	0.74937	NaN	0.67849	0.53557	0.94353	0.36391	1.0901	NaN	NaN	NaN	NaN	NaN	NaN	NaN	NaN	NaN	0.74845	NaN	0.73496	NaN	0.67615	1.0505	0.57771	0.55048	Q6UVJ0	Q6UVJ0	Spindle assembly abnormal protein 6 homolog	SASS6
0.821995	0.904555	0.850625	0.941303	0.87102	0.887165	0.801155	Cluster 2057	15	15	15	53.6	53.6	53.6	28.763	0	125450000000	63138000000	62316000000	11	5	6	4	7	7	6	6	7	7	12	6	12	7	12	11	11	11	10	5	5	5	6	3	5	3	4	3	8	6	7	2	8	6	6	6	0.012135	0.17617	0.035745	0.035055	0.014905	0.136625	NaN	0.12458	0.02527	0.058085	0.084545	0.00264996	0.088145	0.074	0.031535	0.1007	0.265715	0.044215	0.9916	1.1916	0.80366	0.86265	0.95421	1.0066	0.88696	0.99965	0.86574	0.77195	0.96463	1.1534	0.98709	1.059	0.93221	0.71341	1.347	0.59411	0.96733	0.83926	0.87515	0.79254	0.98402	0.73335	NaN	0.75049	0.8152	0.88812	0.79554	1.1481	0.8108	1.207	0.99528	0.91481	0.81557	0.68254	Q9Y3A5	Q9Y3A5	Ribosome maturation protein SBDS	SBDS
0.91758	0.968775	0.97799	1.12756	0.90378	1.18363	0.844855	Cluster 3624	5	4	4	3.7	3.3	3.3	208.31	0.001349	115220000000	57134000000	58087000000	1	1	0	1	1	1	1	1	1	1	1	1	1	1	1	1	3	1	2	0	1	1	1	0	0	1	1	0	2	1	2	1	3	2	2	2	0.00345004	NaN	NaN	NaN	NaN	NaN	NaN	NaN	NaN	NaN	0.044385	NaN	0.07889	NaN	0.1184	0.01738	0.28745	0.235355	1.0716	NaN	NaN	NaN	NaN	NaN	NaN	NaN	NaN	NaN	0.98869	NaN	1.1052	NaN	1.2684	0.82949	1.6652	0.44667	1.0785	NaN	NaN	NaN	NaN	NaN	NaN	NaN	NaN	NaN	0.89992	NaN	0.94742	NaN	1.0316	0.86425	1.0903	0.91738	O95248;O95248-4	O95248;O95248-4	Myotubularin-related protein 5	SBF1
0.95685	0.82124	0.943705	0.764268	0.966245	0.535237	0.78896	Cluster 2832	17	17	15	16.9	16.9	15	154.31	0	8102100000	4365200000	3736900000	3	0	1	0	0	0	0	0	0	0	5	0	4	0	2	3	0	3	6	0	0	0	0	0	0	0	0	0	8	0	6	0	6	5	5	7	0.17088	NaN	NaN	NaN	NaN	NaN	NaN	NaN	NaN	NaN	0.054	NaN	0.160875	NaN	0.00688002	0.017695	0.0917625	0.24258	1.2852	NaN	NaN	NaN	NaN	NaN	NaN	NaN	NaN	NaN	0.85077	NaN	1.1529	NaN	0.79359	0.89164	0.637595	0.38355	0.94344	NaN	NaN	NaN	NaN	NaN	NaN	NaN	NaN	NaN	0.74277	NaN	0.83115	NaN	0.77983	0.92703	0.82112	0.86871	A3KN83;A3KN83-2;A3KN83-3;A3KN83-4	A3KN83;A3KN83-2;A3KN83-3;A3KN83-4	Protein strawberry notch homolog 1	SBNO1
0.80207	1.06427	0.88801	0.838203	0.97602	1.21008	0.84022	Cluster 3624	8	8	8	10	10	10	139.27	0	4247500000	2446000000	1801500000	5	1	2	2	0	0	0	0	1	2	5	0	4	0	5	6	4	4	1	0	1	1	0	0	0	0	1	1	2	1	1	1	1	1	1	2	NaN	NaN	NaN	NaN	NaN	NaN	NaN	NaN	NaN	NaN	NaN	NaN	NaN	NaN	0.133275	NaN	NaN	NaN	0.95954	NaN	0.67431	1.0551	NaN	NaN	NaN	NaN	NaN	1.2629	1.0398	NaN	0.93633	NaN	0.72737	0.91911	1.4042	0.67739	NaN	NaN	NaN	NaN	NaN	NaN	NaN	NaN	NaN	NaN	NaN	NaN	NaN	NaN	0.99392	NaN	NaN	NaN	Q9H7N4	Q9H7N4	Splicing factor, arginine/serine-rich 19	SCAF1
1.11223	1.18864	0.840925	1.39723	1.46079	1.47623	1.48768	Cluster 3743	13	13	13	12.6	12.6	12.6	164.65	0	8472800000	4172200000	4300600000	9	0	0	2	2	1	1	1	2	0	7	0	6	0	7	7	6	6	4	2	2	2	2	2	2	2	2	2	4	2	4	1	4	2	4	5	0.0799	NaN	NaN	NaN	NaN	NaN	NaN	NaN	NaN	NaN	0.170128	NaN	0.250755	NaN	0.167928	0.46112	0.18845	0.22605	1.1898	NaN	NaN	0.85396	1.0471	NaN	NaN	NaN	0.89448	NaN	1.3343	NaN	1.14	NaN	1.5876	0.94276	1.8588	1.5509	1.3496	NaN	NaN	NaN	NaN	NaN	NaN	NaN	NaN	NaN	0.994045	NaN	0.63849	NaN	1.25174	1.865	1.4819	1.0988	Q99590;Q99590-2	Q99590;Q99590-2	Protein SCAF11	SCAF11
0.795525	0.77127	0.74949	0.744683	0.71799	0.67553	0.68617	Cluster 2832	6	6	6	26.9	26.9	26.9	37.92	0	53098000000	31294000000	21804000000	4	2	1	3	1	2	1	2	2	3	4	3	4	1	5	4	4	4	4	2	2	2	2	2	2	2	2	2	5	2	5	1	4	3	4	4	0.067005	NaN	NaN	0.28495	NaN	NaN	NaN	NaN	NaN	NaN	0.1613	0.14394	0.07388	NaN	0.033025	0.09093	0.26425	0.15665	1.02	1.0725	NaN	0.84335	NaN	NaN	NaN	NaN	NaN	0.72004	0.9081	0.7908	0.87169	NaN	0.7341	0.57015	1.1339	0.36669	0.88599	NaN	NaN	0.27345	NaN	NaN	0.24746	0.66751	0.32578	NaN	0.5855	0.50292	0.72393	NaN	0.80015	0.75201	0.6054	0.67999	O15126;O15126-2	O15126;O15126-2	Secretory carrier-associated membrane protein 1	SCAMP1
0.87508	0.876705	0.9213	0.912273	0.917515	0.872665	0.818275	Cluster 2057	11	11	11	39.8	39.8	39.8	38.287	0	87541000000	48440000000	39101000000	6	5	2	3	3	2	3	3	3	2	8	5	8	4	8	8	8	10	10	5	5	6	4	4	3	4	3	3	8	4	8	4	8	8	8	8	0.02885	0.38834	0.187645	NaN	0.159975	0.12383	0.07085	0.02156	0.027355	NaN	0.074455	0.13768	0.13408	0.06293	0.017345	0.118565	0.259415	0.096835	1.0037	1.4331	1.0924	NaN	1.0261	0.98979	0.73868	0.78653	0.71808	0.89638	0.92669	1.1443	1.1037	1.0735	0.91737	0.74204	1.3262	0.55861	1.0614	0.65642	0.71711	0.71336	0.70615	0.74213	0.59698	0.82965	0.77279	NaN	0.77778	0.86894	0.83554	0.94764	0.95206	0.97917	0.80737	0.75228	O14828;O14828-2	O14828;O14828-2	Secretory carrier-associated membrane protein 3	SCAMP3
0.80026	0.783525	0.848485	0.793353	0.88431	1.01277	0.87166	Cluster 2057	10	10	10	19.6	19.6	19.6	56.973	0	20309000000	10954000000	9355300000	5	2	4	3	4	3	5	3	5	4	5	2	7	3	4	5	5	5	7	3	2	1	2	2	1	3	3	1	7	2	7	2	6	6	5	5	0.07237	NaN	NaN	NaN	NaN	NaN	NaN	0.13553	NaN	NaN	0.119355	NaN	0.087695	NaN	0.023705	0.09794	0.21121	0.03372	1.0301	1.1894	0.94172	1.0184	0.87987	0.84816	NaN	1.0505	0.75163	0.71334	0.87841	NaN	0.9845	1.5302	0.79209	0.92534	1.4181	0.67511	0.88536	NaN	NaN	NaN	NaN	NaN	NaN	0.77944	NaN	NaN	0.6397	NaN	0.80911	NaN	0.8395	0.72946	0.99568	0.74255	Q8WTV0-2;Q8WTV0-4;Q8WTV0;Q8WTV0-3;Q8WTV0-5	Q8WTV0-2;Q8WTV0-4;Q8WTV0;Q8WTV0-3;Q8WTV0-5	Scavenger receptor class B member 1	SCARB1
0.852185	0.845375	0.866405	0.830072	0.817915	1.14403	0.75919	Cluster 2057	7	7	7	18.8	18.8	18.8	54.29	0	25760000000	14264000000	11496000000	4	1	3	5	2	3	3	3	4	2	5	1	5	2	3	5	5	6	6	2	2	2	2	2	3	2	2	2	7	1	6	4	6	7	6	6	0.010645	NaN	NaN	NaN	NaN	NaN	NaN	NaN	0.171115	0.083385	0.132255	NaN	0.073545	NaN	0.011075	0.037055	0.63815	0.07242	0.99901	NaN	NaN	1.045	0.92051	NaN	0.86488	1.2346	1.1839	0.83775	0.95316	NaN	0.98827	NaN	0.86359	0.72395	1.9763	0.52394	1.0203	NaN	NaN	NaN	NaN	NaN	NaN	NaN	0.84167	0.67098	0.68865	NaN	0.84118	0.97725	0.84144	0.79806	0.7	0.66878	Q14108;Q14108-2	Q14108	Lysosome membrane protein 2	SCARB2
0.808855	0.84228	0.75586	0.732773	0.761255	0.83165	0.782685	Cluster 2057	4	4	4	10.9	10.9	10.9	41.522	0	27872000000	14564000000	13308000000	4	3	3	2	3	3	3	3	2	3	4	1	3	0	4	4	4	4	3	2	2	2	2	2	2	2	2	2	2	2	3	2	3	2	3	3	0.014865	0.20109	NaN	NaN	NaN	0.00837499	0.14669	0.033775	0.15946	NaN	0.1141	NaN	0.02716	NaN	0.053405	0.023935	0.24793	0.143605	0.98119	1.1516	0.95398	NaN	1.0885	0.84916	0.80615	0.94455	0.48503	0.56455	0.93191	NaN	0.83134	NaN	0.70181	0.68041	1.2737	0.47625	0.95146	0.74942	NaN	NaN	NaN	0.86591	0.51277	0.877	0.80395	NaN	0.70371	0.86742	0.77702	NaN	0.80862	0.72828	0.77784	0.76346	O00767	O00767	Acyl-CoA desaturase	SCD
0.7742	0.72567	0.746535	0.778318	0.71341	0.55804	0.76931	Cluster 2832	12	12	12	27.1	27.1	27.1	72.379	0	16055000000	9705600000	6349600000	8	3	2	0	1	1	1	1	0	1	8	1	7	3	8	7	8	6	7	3	2	1	1	2	1	1	1	1	6	2	8	1	7	7	6	7	0.04515	NaN	NaN	NaN	NaN	NaN	NaN	NaN	NaN	NaN	0.10641	NaN	0.023095	NaN	0.00907001	0.12002	0.02997	0.05303	0.88652	NaN	NaN	NaN	NaN	NaN	NaN	NaN	NaN	NaN	0.80761	NaN	0.81795	NaN	0.79169	0.53648	0.72219	0.55345	0.97682	NaN	NaN	NaN	NaN	NaN	NaN	NaN	NaN	NaN	0.59479	NaN	0.77176	NaN	0.80983	0.77652	0.78213	0.65951	Q8WVM8;Q8WVM8-2;Q8WVM8-3	Q8WVM8;Q8WVM8-2;Q8WVM8-3	Sec1 family domain-containing protein 1	SCFD1
0.909095	0.861455	0.92313	0.867733	0.937635	0.780515	0.84062	Cluster 2057	19	19	19	39.9	39.9	39.9	77.256	0	11074000000	7496200000	3578000000	9	2	1	0	1	1	2	0	1	2	7	0	7	2	8	7	7	6	5	2	3	2	3	1	1	2	3	2	4	2	8	1	8	8	3	8	0.069935	NaN	NaN	NaN	NaN	NaN	NaN	NaN	NaN	NaN	0.148135	NaN	0.14645	NaN	0.097515	0.160875	0.075265	0.07935	1.1365	NaN	NaN	NaN	NaN	NaN	NaN	NaN	NaN	NaN	0.98512	NaN	1.1179	NaN	0.98769	0.71985	1.0499	0.59844	0.99663	NaN	NaN	NaN	NaN	NaN	NaN	NaN	NaN	NaN	0.68885	NaN	0.825	NaN	0.79266	1.0416	0.89937	0.75714	Q9UQR0;Q9UQR0-2	Q9UQR0	Sex comb on midleg-like protein 2	SCML2
0.818435	0.81515	0.85927	0.809573	0.9251	0.7532	0.873235	Cluster 2057	5	5	5	19.9	19.9	19.9	33.814	0	115540000000	64322000000	51214000000	4	1	2	1	1	1	1	1	1	1	3	2	3	1	3	2	3	3	3	2	0	0	2	2	2	2	1	1	4	1	4	1	3	3	4	3	0.115095	NaN	NaN	NaN	NaN	NaN	NaN	NaN	NaN	NaN	0.09737	NaN	0.0278	NaN	0.010565	0.11608	0.17148	0.136945	0.86081	1.398	NaN	NaN	1.5185	1.5397	NaN	1.6543	1.1882	NaN	0.88805	NaN	0.87979	1.0636	0.82145	0.75211	1.1188	0.57346	1.091	NaN	NaN	NaN	NaN	NaN	NaN	NaN	NaN	NaN	0.69331	NaN	0.93539	NaN	0.84258	0.98427	0.77584	0.84735	O75880	O75880	Protein SCO1 homolog, mitochondrial	SCO1
0.95088	0.806695	0.90241	0.926558	0.9152	0.775805	0.860575	Cluster 2057	7	7	7	34.2	34.2	34.2	29.81	0	17927000000	9774500000	8152600000	3	2	2	1	1	1	2	2	2	1	3	0	3	1	4	2	3	3	6	0	0	0	0	0	0	0	0	0	7	0	7	0	5	6	7	5	0.08515	NaN	NaN	NaN	NaN	NaN	NaN	NaN	NaN	NaN	0.201115	NaN	0.03817	NaN	0.0557	0.00821	0.259075	0.180955	1.1935	0.97911	0.75989	NaN	NaN	NaN	0.77793	1.2713	0.69858	NaN	0.98334	NaN	0.9889	NaN	0.8933	0.85008	1.229	0.51679	1.0232	NaN	NaN	NaN	NaN	NaN	NaN	NaN	NaN	NaN	0.58111	NaN	0.91256	NaN	1.0047	0.8665	0.71085	0.8787	O43819	O43819	Protein SCO2 homolog, mitochondrial	SCO2
0.89723	0.815685	0.781785	0.792597	0.75842	0.80156	0.714875	Cluster 2057	16	16	16	38.4	38.4	38.4	58.993	0	175310000000	98270000000	77037000000	14	6	9	7	8	7	8	8	8	8	12	6	14	8	14	14	11	11	12	7	7	6	6	6	6	6	6	5	11	7	11	7	13	13	10	11	0.00129998	0.195565	0.148845	0.012615	0.03212	0.05752	0.085755	0.02479	0.053975	0.01487	0.115345	0.048625	0.042855	0.03409	0.0678	0.05461	0.26542	0.106135	1.056	1.0523	0.93715	0.64558	0.83776	0.85771	0.7967	0.85102	0.65475	0.67955	0.90656	0.83186	0.87296	0.83569	0.88284	0.6469	1.2611	0.44591	1.0534	0.66117	0.63946	0.67081	0.77352	0.74267	0.62519	0.9006	0.7627	0.64981	0.67587	0.73461	0.78725	0.76751	0.74724	0.75612	0.73026	0.65818	P22307;P22307-8;P22307-7;P22307-4;P22307-2;P22307-3;P22307-6;P22307-5	P22307;P22307-8;P22307-7;P22307-4	Non-specific lipid-transfer protein	SCP2
0.983245	0.80727	0.8488	0.803037	0.83933	1.02378	0.942835	Cluster 2057	16	16	16	16.3	16.3	16.3	165.24	0	15791000000	8184300000	7607000000	4	1	0	1	1	1	0	2	0	0	6	0	5	0	4	5	6	6	6	2	1	1	1	1	0	2	1	1	6	0	7	0	7	5	6	6	0.170485	NaN	NaN	NaN	NaN	NaN	NaN	NaN	NaN	NaN	0.16776	NaN	0.03051	NaN	0.21782	0.1736	0.1558	0.149105	1.3112	NaN	NaN	NaN	NaN	NaN	NaN	1.0485	NaN	NaN	0.95056	NaN	0.92763	NaN	1.0433	0.95602	1.3737	0.92911	0.97023	0.77545	NaN	NaN	NaN	NaN	NaN	NaN	NaN	NaN	0.61504	NaN	0.86661	NaN	0.60766	0.60882	1.0621	0.6309	Q14160-2;Q14160;Q14160-3	Q14160-2;Q14160;Q14160-3	Protein scribble homolog	SCRIB
0.81959	0.79667	0.81907	0.860132	0.79887	0.846005	0.78867	Cluster 2057	18	18	18	29.7	29.7	29.7	89.63	0	50767000000	27628000000	23139000000	12	3	5	5	3	2	3	3	2	1	12	3	12	6	11	12	10	10	11	6	6	7	6	7	5	7	6	5	11	7	9	3	8	9	5	8	0.01932	0.172895	0.049215	0.08972	NaN	0.04651	0.06918	0.06373	0.072155	NaN	0.07295	0.225905	0.03769	0.03912	0.036515	0.05506	0.294875	0.052	0.95774	0.95316	0.66255	0.55482	NaN	0.67775	0.79683	0.77977	0.62291	NaN	0.84515	1.1803	0.90508	0.61278	0.91909	0.6869	1.335	0.57384	0.99638	0.60737	0.76098	0.73426	0.61493	0.77077	0.65847	0.90723	0.76722	0.56189	0.69925	0.72849	0.8297	0.69102	0.84606	0.79702	0.74525	0.67784	Q96KG9;Q96KG9-3;Q96KG9-4;Q96KG9-2;Q96KG9-5;Q96KG9-6	Q96KG9;Q96KG9-3;Q96KG9-4;Q96KG9-2;Q96KG9-5;Q96KG9-6	N-terminal kinase-like protein	SCYL1
0.852935	0.814825	0.863695	0.903833	0.717685	0.85143	0.78534	Cluster 2057	11	11	11	14.9	14.9	14.9	103.71	0	12026000000	6456400000	5569300000	5	1	0	0	0	0	0	0	0	1	8	0	5	0	7	3	4	6	8	0	0	0	1	1	0	0	0	0	6	0	7	1	6	6	5	6	0.028395	NaN	NaN	NaN	NaN	NaN	NaN	NaN	NaN	NaN	0.122705	NaN	0.143385	NaN	0.043275	0.036315	0.31465	0.06986	0.98201	NaN	NaN	NaN	NaN	NaN	NaN	NaN	NaN	NaN	0.91306	NaN	1.0554	NaN	0.96955	0.62446	1.3602	0.55265	1.0388	NaN	NaN	NaN	NaN	NaN	NaN	NaN	NaN	NaN	0.66765	NaN	0.76863	NaN	0.883	0.69709	0.7309	0.69237	Q6P3W7	Q6P3W7	SCY1-like protein 2	SCYL2
0.93873	0.79276	0.809375	0.81291	0.89519	0.94548	0.821965	Cluster 2057	8	8	8	48	48	48	32.444	0	17451000000	9748800000	7702100000	4	2	0	2	4	2	1	1	3	1	4	3	3	2	1	2	3	3	5	2	3	1	2	3	2	2	2	1	4	4	3	2	2	3	4	3	0.0303	NaN	NaN	NaN	NaN	NaN	NaN	NaN	NaN	NaN	0.0604	NaN	0.049445	NaN	0.0137925	0.04713	0.1541	0.132525	1.0659	NaN	NaN	0.71931	1.0263	0.94089	NaN	NaN	0.80537	NaN	0.82869	1.1678	0.90714	NaN	0.849145	0.79115	1.2937	0.52661	1.1265	0.80924	0.85743	NaN	NaN	NaN	0.76582	1.1344	NaN	NaN	0.70789	NaN	0.80825	0.87151	0.82156	0.88541	0.9855	0.79166	O00560;O00560-2;O00560-3	O00560;O00560-2;O00560-3	Syntenin-1	SDCBP
0.96698	0.966655	0.941395	0.948758	0.92106	0.87655	0.980335	Cluster 3624	5	5	5	38.9	38.9	38.9	23.026	0	6963600000	3722100000	3241500000	4	0	0	0	0	1	0	0	1	1	5	1	5	1	3	2	2	3	2	0	0	0	0	1	0	1	0	0	3	0	3	0	1	1	2	2	0.07865	NaN	NaN	NaN	NaN	NaN	NaN	NaN	NaN	NaN	0.105515	NaN	0.099785	NaN	NaN	NaN	0.22383	0.024975	1.0458	NaN	NaN	NaN	NaN	NaN	NaN	NaN	NaN	NaN	1.0477	NaN	1.0895	NaN	0.9712	0.86415	1.2945	0.79253	1.2031	NaN	NaN	NaN	NaN	NaN	NaN	NaN	NaN	NaN	0.83667	NaN	0.88993	NaN	NaN	NaN	0.84684	0.84248	Q99470	Q99470	Stromal cell-derived factor 2	SDF2
0.86063	0.954405	0.97786	0.885423	0.96842	0.8691	0.878135	Cluster 3624	7	7	7	42.5	42.5	42.5	23.598	0	52006000000	27450000000	24556000000	5	5	3	3	3	4	4	3	3	4	5	4	6	4	4	5	5	6	7	3	2	2	4	4	3	4	3	2	6	3	6	3	5	7	5	5	0.00730002	0.263235	NaN	0.31757	0.178555	0.085035	NaN	0.05535	NaN	NaN	0.127165	0.141645	0.09902	0.071325	0.083175	0.15529	0.17138	0.106435	1.0254	1.1215	NaN	1.2693	1.1195	0.95611	0.95847	1.1125	1.0233	0.85285	1.0571	1.1591	1.1252	1.0372	0.99104	0.75622	1.2346	0.60887	1.0108	0.59503	NaN	0.63416	0.76239	0.78604	NaN	1.0018	NaN	NaN	0.80277	0.87581	0.92716	0.89455	0.82469	1.0668	0.89184	0.82174	Q9HCN8	Q9HCN8	Stromal cell-derived factor 2-like protein 1	SDF2L1
0.96863	0.868155	0.90096	0.812763	0.95116	0.931395	0.87584	Cluster 2057	9	9	1	31.2	31.2	5.8	41.806	0	13605000000	7394500000	6210500000	7	2	0	0	0	0	0	2	1	1	7	2	5	1	6	6	6	6	4	2	2	3	1	3	3	2	3	3	4	2	4	1	5	5	5	4	0.0790001	NaN	NaN	NaN	NaN	NaN	NaN	NaN	NaN	NaN	0.113595	NaN	0.04631	NaN	0.00738499	0.05996	0.210385	0.14384	1.2051	NaN	NaN	NaN	NaN	NaN	NaN	NaN	NaN	NaN	0.95728	NaN	0.99559	NaN	0.82782	0.83429	1.3359	0.56917	1.0471	0.81068	0.71661	0.7576	NaN	0.93742	0.49248	0.87989	0.98584	0.64192	0.73009	0.69403	0.90297	NaN	0.84259	0.95421	0.91513	0.85685	Q9BRK5;Q9BRK5-2;Q9BRK5-5	Q9BRK5;Q9BRK5-2	45 kDa calcium-binding protein	SDF4
0.83271	0.79501	0.827005	0.791813	0.82553	0.740635	0.78836	Cluster 2832	29	29	29	56.9	56.9	56.9	72.691	0	538310000000	294250000000	244060000000	22	16	12	16	14	15	14	16	16	16	23	17	23	13	22	23	21	24	19	14	15	16	16	12	14	14	13	14	16	11	18	14	20	21	19	19	0.01002	0.142295	0.015515	0.07541	0.00832	0.068725	0.074105	0.07965	0.029075	0.00135502	0.12191	0.08174	0.057395	0.04019	0.014265	0.08657	0.165245	0.13171	0.98016	1.0473	0.78164	0.90114	0.80875	0.89991	0.81074	1.0358	0.77492	0.75695	0.89245	0.92312	0.93272	0.96762	0.82852	0.68205	1.1	0.49382	1.0002	0.76271	0.75061	0.75032	0.82539	0.76246	0.66253	0.8765	0.83307	0.75424	0.64863	0.75964	0.81793	0.88724	0.79999	0.85519	0.76951	0.75724	P31040;P31040-2;P31040-3	P31040;P31040-2;P31040-3	Succinate dehydrogenase [ubiquinone] flavoprotein subunit, mitochondrial	SDHA
0.808155	0.873275	0.860925	0.770042	0.72923	0.750285	0.84042	Cluster 2832	5	5	5	31.9	31.9	31.9	19.599	0	15638000000	8595700000	7042000000	2	1	1	1	1	1	1	1	1	1	2	1	2	1	2	2	2	2	3	1	1	1	2	1	1	1	1	1	4	2	2	1	2	3	3	3	0.069475	NaN	NaN	NaN	NaN	NaN	NaN	NaN	NaN	NaN	0.250495	NaN	0.047465	NaN	0.085545	0.0533	0.137495	0.00733	1.0351	NaN	NaN	0.77145	NaN	NaN	NaN	NaN	0.68947	NaN	1.0993	NaN	0.95671	NaN	0.87803	0.61902	1.0819	0.67026	0.89615	NaN	NaN	NaN	NaN	NaN	NaN	NaN	NaN	NaN	0.59831	NaN	0.86178	NaN	0.70694	0.72562	0.80691	0.68492	Q9NX18	Q9NX18	Succinate dehydrogenase assembly factor 2, mitochondrial	SDHAF2
0.86075	0.80376	0.74679	0.752027	0.774025	0.8685	0.72728	Cluster 2057	12	12	12	48.6	48.6	48.6	31.629	0	51657000000	26646000000	25011000000	8	4	4	5	4	4	4	3	4	5	7	4	5	1	7	8	6	6	8	3	4	3	3	4	3	2	3	2	8	3	9	4	9	8	9	9	0.01968	0.40598	0.07992	0.24803	NaN	NaN	0.10669	NaN	NaN	0.061855	0.16794	NaN	0.01126	NaN	0.01135	0.047685	0.31768	0.08774	0.99854	1.3788	0.82075	0.99678	1.2922	0.88059	0.7693	1.2374	0.77275	0.72902	0.94723	0.94597	0.80637	NaN	0.78582	0.66943	1.3803	0.47671	1.0379	0.56684	0.66091	0.50072	NaN	NaN	0.55592	NaN	NaN	0.60531	0.61135	NaN	0.78385	0.68359	0.76312	0.7648	0.74494	0.65219	P21912	P21912	Succinate dehydrogenase [ubiquinone] iron-sulfur subunit, mitochondrial	SDHB
0.866235	1.01591	0.96931	1.08358	0.678955	0.812415	0.95068	Cluster 3624	3	3	3	17.8	17.8	17.8	18.61	0	18375000000	9103600000	9271700000	3	0	1	1	1	1	1	1	1	1	3	1	2	1	2	2	2	2	1	1	1	1	1	1	1	1	1	0	1	1	1	1	1	1	1	1	0.040595	NaN	NaN	NaN	NaN	NaN	NaN	NaN	NaN	NaN	0.316165	NaN	0.18977	NaN	0.267975	0.00955501	0.132565	0.07012	1.0643	NaN	NaN	NaN	NaN	NaN	NaN	NaN	NaN	NaN	1.3076	NaN	1.2074	NaN	1.374	0.61249	1.1391	0.85797	0.98311	NaN	NaN	NaN	NaN	NaN	NaN	NaN	NaN	NaN	0.67527	NaN	0.82786	NaN	0.83805	0.6316	0.87397	0.71773	Q99643;Q99643-5;Q99643-3;Q99643-2	Q99643;Q99643-5;Q99643-3	Succinate dehydrogenase cytochrome b560 subunit, mitochondrial	SDHC
0.94143	1.02983	1.01778	0.905377	0.96493	1.06435	0.892445	Cluster 3624	5	5	5	31.3	31.3	31.3	20.625	0	11695000000	6502000000	5192800000	4	1	1	2	1	2	2	2	2	2	4	0	4	1	3	4	3	4	4	1	0	0	0	1	1	1	1	1	3	1	3	1	3	3	4	3	0.0971	NaN	NaN	NaN	NaN	NaN	NaN	NaN	NaN	NaN	0.19904	NaN	0.00349998	NaN	0.04135	0.08148	0.445435	0.093315	1.196	NaN	NaN	1.373	NaN	NaN	NaN	NaN	0.80363	0.89146	1.2044	NaN	1.0626	NaN	0.88647	0.82654	1.7039	0.6363	1.0018	NaN	NaN	NaN	NaN	NaN	NaN	NaN	NaN	NaN	0.80632	NaN	1.0696	NaN	0.96917	0.9895	0.81303	0.82293	P67812;P67812-4;P67812-3;P67812-2;P0C7V7	P67812;P67812-4;P67812-3;P67812-2	Signal peptidase complex catalytic subunit SEC11A	SEC11A
0.87393	0.934225	0.955215	0.915673	0.92181	0.94674	0.9395	Cluster 3624	17	17	17	62.4	62.4	62.4	35.54	0	223310000000	114500000000	108810000000	15	6	9	8	9	8	7	8	9	9	13	9	12	7	14	15	14	11	11	11	8	7	8	8	9	9	9	9	10	7	13	9	10	11	12	11	0.0468	0.25689	0.060255	0.122305	0.153455	0.10823	0.11314	0.036015	0.079075	0.10381	0.137145	0.0798	0.105165	0.04585	0.023695	0.08446	0.32264	0.00878	1.0782	1.3393	0.90047	1.0309	1.149	1.061	0.96486	1.0597	1.0979	0.96468	1.0469	1.0349	1.1087	1.1035	0.96181	0.78044	1.4635	0.76789	0.9846	0.82552	0.77996	0.78629	0.84209	0.84454	0.73858	0.98767	0.93975	0.75706	0.77261	0.8753	0.89837	1.0118	0.91442	0.94936	0.81822	0.78545	P55735;P55735-3;P55735-2	P55735;P55735-3;P55735-2	Protein SEC13 homolog	SEC13
0.89428	0.812375	0.88471	0.775837	0.79915	0.722095	0.785895	Cluster 2832	30	30	30	19.9	19.9	19.9	233.51	0	27291000000	14180000000	13111000000	10	4	2	2	1	2	2	0	1	3	12	0	12	1	17	17	13	14	12	0	1	0	0	1	1	0	0	0	12	0	13	2	14	13	12	13	0.02025	NaN	NaN	NaN	NaN	NaN	NaN	NaN	NaN	NaN	0.090255	NaN	0.13487	NaN	0.13275	0.01782	0.319185	0.089835	1.0315	0.78153	NaN	1.0751	NaN	NaN	NaN	NaN	NaN	0.66991	0.87816	NaN	1.0679	NaN	0.93103	0.72442	1.2354	0.53323	1.072	NaN	NaN	NaN	NaN	NaN	NaN	NaN	NaN	NaN	0.69765	NaN	0.79816	NaN	0.66553	0.76006	0.59703	0.7129	O15027;O15027-5;O15027-2;O15027-4;O15027-3	O15027;O15027-5;O15027-2;O15027-4;O15027-3	Protein transport protein Sec16A	SEC16A
0.85203	0.8038	0.96464	0.827948	0.8733	0.883685	0.90144	Cluster 2057	11	11	11	51.2	51.2	51.2	24.593	0	566950000000	297510000000	269440000000	10	9	8	10	10	10	10	9	10	10	10	9	11	10	10	11	11	10	10	9	9	9	9	8	9	7	8	7	10	9	10	9	10	10	11	10	0.0011	0.240775	0.062095	0.189105	0.067155	0.010815	0.091395	0.113725	0.081215	0.062525	0.11916	0.091805	0.08034	0.11484	0.07896	0.05086	0.343295	0.13845	1.0084	1.2604	0.8906	1.0629	0.88858	0.97289	0.84762	1.1524	0.97135	0.74074	0.89849	0.98425	1.0933	1.1519	0.77143	0.76553	1.4211	0.60016	1.0106	0.77885	0.76641	0.68469	0.75427	0.95126	0.66483	0.92495	0.80892	0.61569	0.66017	0.80064	0.93262	0.92222	0.92935	0.86725	0.73451	0.87706	O75396	O75396	Vesicle-trafficking protein SEC22b	SEC22B
0.90258	0.865635	0.853165	0.860768	0.85921	0.801505	0.814245	Cluster 2057	25	25	22	41.3	41.3	38.2	86.16	0	87278000000	47674000000	39605000000	13	7	7	6	6	10	6	7	7	6	11	7	11	9	13	12	9	13	15	8	7	8	7	7	7	7	8	7	15	8	12	4	14	13	12	12	0.03505	0.23268	0.059435	0.08952	0.00496498	0.107605	0.09165	0.060715	0.051875	0.060785	0.120075	0.20497	0.085545	0.174255	0.08711	0.05583	0.316575	0.081565	1.025	1.1336	0.78736	0.83428	0.77701	0.94377	0.76494	0.87485	0.86782	0.79699	0.96124	1.0669	0.98703	1.1557	0.97032	0.74647	1.3122	0.56985	1.0951	0.66824	0.66849	0.65524	0.78694	0.72856	0.58164	0.99628	0.76407	0.67542	0.72109	0.65696	0.81594	0.80719	0.7961	0.85813	0.67905	0.73298	Q15436;Q15436-2	Q15436;Q15436-2	Protein transport protein Sec23A	SEC23A
1.02473	0.793265	0.75814	0.840468	0.79942	0.91749	0.74505	Cluster 2057	17	14	14	27.8	24.6	24.6	86.478	0	30095000000	16544000000	13551000000	7	7	4	5	5	5	5	5	6	5	9	3	7	5	9	8	8	11	10	8	7	7	7	6	7	7	5	6	9	6	11	4	12	11	12	11	0.0918	NaN	NaN	0.10268	0.110225	0.150185	NaN	0.069595	0.059195	0.087095	0.155325	NaN	0.07224	NaN	0.08332	0.01762	0.32949	0.0266	1.274	NaN	NaN	0.73564	0.90365	1.0481	NaN	0.94097	0.88156	0.82119	0.92412	NaN	0.8787	NaN	0.94623	0.72489	1.4411	0.55562	1.0904	NaN	0.68924	0.53028	0.6832	0.74773	0.60078	0.80178	0.76317	0.647	0.61347	0.71819	0.73422	0.70298	0.77959	0.76013	0.78212	0.60882	Q15437	Q15437	Protein transport protein Sec23B	SEC23B
0.94573	0.906955	0.841565	0.967638	0.955295	0.82402	0.94977	Cluster 3624	15	15	15	18.4	18.4	18.4	111.08	0	40281000000	22228000000	18053000000	8	1	1	1	1	1	1	1	5	2	11	2	10	2	10	8	12	10	10	6	3	2	3	2	6	5	5	3	9	2	9	2	8	8	7	9	0.0201	NaN	NaN	NaN	NaN	NaN	NaN	NaN	NaN	NaN	0.062775	NaN	0.013125	NaN	0.11172	0.062915	0.32566	0.04058	1.1233	NaN	NaN	NaN	NaN	NaN	NaN	NaN	NaN	NaN	0.94526	NaN	0.90301	NaN	1.1018	0.83547	1.3438	0.74636	1.0831	1.0028	0.69351	NaN	0.89564	NaN	0.58209	0.72363	NaN	1.1966	0.81971	NaN	0.87676	NaN	0.87836	0.9613	0.69248	0.82752	Q9Y6Y8;Q9Y6Y8-2	Q9Y6Y8;Q9Y6Y8-2	SEC23-interacting protein	SEC23IP
0.866995	0.87392	0.80955	0.838468	0.838615	0.832595	0.740865	Cluster 2057	15	15	13	14.9	14.9	13.6	137.42	0	10045000000	5515500000	4529400000	6	0	0	0	0	0	0	0	0	0	4	0	6	1	4	4	5	4	9	0	0	0	0	0	0	0	0	0	6	0	7	0	9	9	8	8	0.036335	NaN	NaN	NaN	NaN	NaN	NaN	NaN	NaN	NaN	0.14406	NaN	0.07137	NaN	0.08867	0.026345	0.287285	0.050375	0.98813	NaN	NaN	NaN	NaN	NaN	NaN	NaN	NaN	NaN	0.99351	NaN	0.92924	NaN	0.94958	0.75536	1.314	0.52766	1.0608	NaN	NaN	NaN	NaN	NaN	NaN	NaN	NaN	NaN	0.70539	NaN	0.7865	NaN	0.77224	0.80805	0.73943	0.62841	O95487;O95487-2;O95487-3	O95487;O95487-2;O95487-3	Protein transport protein Sec24B	SEC24B
0.84461	0.79636	0.819375	0.819923	0.79398	0.82322	0.793905	Cluster 2057	27	27	26	34.8	34.8	33.5	118.32	0	123810000000	67407000000	56402000000	19	11	11	12	10	12	14	15	11	11	18	7	21	8	18	15	18	21	19	11	13	12	14	12	13	12	12	13	18	12	17	9	17	17	17	16	0.00571999	0.22215	0.094655	0.01994	0.03087	0.06382	0.14171	0.00948501	0.06037	0.00228	0.11245	0.139825	0.108835	0.1013	0.071995	0.05057	0.31026	0.092145	1.0078	1.137	0.86485	0.77506	0.80278	0.84948	0.86904	0.84857	0.68966	0.66099	0.88434	0.94929	0.97653	0.97595	0.91436	0.6865	1.3276	0.53893	0.99636	0.6927	0.67554	0.73518	0.74104	0.72184	0.58562	0.8296	0.8104	0.65643	0.65944	0.66964	0.75886	0.77335	0.77037	0.78764	0.70708	0.72322	P53992;P53992-2	P53992	Protein transport protein Sec24C	SEC24C
0.95533	0.977025	0.84212	0.891463	0.82259	0.84241	0.798045	Cluster 2057	17	16	16	20.7	19.3	19.3	113.01	0	40794000000	23068000000	17726000000	6	2	2	2	2	1	2	2	2	2	4	1	5	2	8	6	5	6	8	3	5	4	3	3	4	5	3	3	8	4	9	3	8	9	7	7	0.0962	0.31121	NaN	0.00433999	NaN	NaN	NaN	NaN	0.06184	NaN	0.242645	NaN	0.0323	NaN	0.159895	0.10949	0.31097	0.069775	1.209	1.1838	NaN	0.57544	NaN	NaN	NaN	NaN	0.66394	NaN	1.1952	NaN	0.92274	NaN	1.0738	0.65619	1.3475	0.56544	1.0166	0.56138	0.83764	0.58412	0.51765	0.82068	0.69235	1.0427	0.78762	NaN	0.70991	0.51136	0.85814	0.56715	0.75401	0.87517	0.72556	0.70499	O94855;O94855-2	O94855;O94855-2	Protein transport protein Sec24D	SEC24D
0.84321	0.83465	0.83531	0.820888	0.900975	0.87935	0.82615	Cluster 2057	35	35	35	32.7	32.7	32.7	133.01	0	284220000000	151320000000	132900000000	23	12	12	13	8	13	9	7	11	9	26	9	24	11	29	24	28	24	25	8	12	10	13	12	15	11	12	13	27	12	22	13	26	26	24	22	0.01962	0.158105	0.04404	0.03015	0.00146002	0.062665	0.082655	0.01161	0.00542501	0.020945	0.10361	0.177475	0.082	0.09355	0.05749	0.105575	0.19253	0.11891	1.0203	1.0551	0.89966	0.84222	0.78176	0.90889	0.8606	0.95065	0.88716	0.6852	0.91379	1.1871	0.96563	1.0191	0.90082	0.73849	1.266	0.54441	0.98106	0.73889	0.81158	0.78192	0.78468	0.78356	0.69529	0.97387	0.87631	0.72709	0.70657	0.83215	0.80163	0.832	0.78584	0.94964	0.88094	0.78223	O94979;O94979-3;O94979-9;O94979-2;O94979-8;O94979-4;O94979-6;O94979-10;O94979-7;O94979-5	O94979;O94979-3;O94979-9;O94979-2;O94979-8;O94979-4;O94979-6;O94979-10;O94979-7	Protein transport protein Sec31A	SEC31A
0.830555	0.936295	0.92909	0.858028	0.937275	0.903285	0.88819	Cluster 3624	7	7	5	13.7	13.7	9.5	52.264	0	89492000000	47954000000	41538000000	5	1	1	2	1	2	1	4	2	2	5	5	5	4	5	5	6	6	6	4	5	4	3	6	4	3	4	3	6	4	6	5	6	4	6	6	0.023975	NaN	NaN	0.25743	NaN	0.0163	NaN	0.18775	0.123145	0.153865	0.086745	0.02077	0.06939	0.02033	0.15463	0.108665	0.203095	0.17748	1.012	NaN	NaN	0.67674	NaN	0.9874	NaN	0.7609	0.75841	0.78531	0.99857	0.95149	1.0468	0.97896	0.72584	0.7717	1.3005	0.54788	0.96405	0.91107	0.84551	1.1916	0.67026	1.02	0.67503	1.1364	1.0047	0.47758	0.82508	0.90995	0.90802	0.9383	1.0351	0.98903	0.89431	0.90284	P61619;P61619-3	P61619;P61619-3	Protein transport protein Sec61 subunit alpha isoform 1	SEC61A1
1.12688	1.19096	0.932715	0.798397	1.05422	0.891525	0.822195	Cluster 3624	2	2	2	21.9	21.9	21.9	9.9743	0	31450000000	20156000000	11294000000	2	1	1	1	2	2	1	1	1	1	2	0	2	1	2	2	2	2	1	2	2	2	2	2	2	2	1	2	1	1	1	1	1	1	1	1	0.09115	NaN	NaN	NaN	NaN	NaN	NaN	NaN	NaN	NaN	0.46471	NaN	0.086365	NaN	NaN	NaN	0.292655	0.140295	1.3755	NaN	NaN	NaN	NaN	NaN	NaN	NaN	NaN	NaN	1.6312	NaN	1.0674	NaN	0.82084	0.99731	1.3783	0.51907	1.1932	NaN	NaN	NaN	NaN	NaN	NaN	NaN	NaN	NaN	0.70178	NaN	0.89467	NaN	NaN	NaN	0.79299	0.79966	P60468	P60468	Protein transport protein Sec61 subunit beta	SEC61B
0.90943	0.71199	0.83542	0.756955	0.68726	0.64636	0.8012	Cluster 2832	2	2	2	36.8	36.8	36.8	7.7412	0	32049000000	17277000000	14773000000	1	1	1	1	1	1	1	1	1	1	1	0	1	1	1	1	1	1	2	1	1	1	1	1	1	1	1	1	2	1	2	0	2	2	2	2	NaN	NaN	NaN	NaN	NaN	NaN	NaN	NaN	NaN	NaN	NaN	NaN	0.04288	NaN	0.0110125	0.0202	NaN	NaN	NaN	NaN	NaN	NaN	NaN	NaN	NaN	NaN	NaN	NaN	NaN	NaN	0.92662	NaN	0.768385	0.61015	NaN	NaN	1.0669	NaN	NaN	NaN	NaN	NaN	NaN	NaN	NaN	NaN	0.68752	NaN	0.84086	NaN	0.79041	0.65055	0.84048	0.63837	P60059	P60059	Protein transport protein Sec61 subunit gamma	SEC61G
0.862015	0.855945	0.92919	0.774018	0.88721	0.89099	0.82897	Cluster 2057	21	21	21	30.1	30.1	30.1	87.996	0	115210000000	63028000000	52181000000	19	7	5	6	7	8	7	6	5	6	18	4	16	8	17	15	17	16	18	3	7	4	5	7	7	6	7	7	13	5	16	6	16	13	16	15	0.036015	0.252605	0.05201	0.122565	0.10762	0.10725	0.03806	0.0515	0.06756	0.10283	0.130385	0.03533	0.15109	0.04845	0.06951	0.0371	0.28469	0.15209	0.98347	1.2736	0.85962	1.115	0.96434	1.1104	0.76564	1.1811	1.0275	0.73491	0.96186	0.95434	1.1286	1.1803	0.72695	0.7932	1.3698	0.51405	1.0555	0.76839	0.7556	0.86987	0.7491	0.8959	0.68952	1.0781	0.89238	0.52925	0.70109	1.025	0.82642	1.0834	0.86597	0.8674	0.80042	0.81823	Q9UGP8	Q9UGP8	Translocation protein SEC63 homolog	SEC63
0.93178	0.9012	0.90792	0.908892	0.909225	0.846285	0.947485	Cluster 3624	14	14	14	54.4	54.4	54.4	39.648	0	32725000000	17418000000	15306000000	7	2	4	5	4	4	5	3	5	4	11	3	7	5	9	9	8	10	7	2	3	4	3	4	2	3	3	3	6	2	8	2	10	7	8	6	0.03915	NaN	0.182895	0.02424	0.00202	0.02218	0.190525	0.03695	0.13393	0.1158	0.12837	NaN	0.07386	NaN	0.078565	0.00606501	0.244695	0.017705	1.1284	NaN	1.3473	0.77032	0.95824	0.97385	1.1809	1.2017	0.73198	0.92149	1.0051	1.1325	1.0301	1.1831	1.0099	0.85838	1.2851	0.80236	1.0501	NaN	0.98151	0.8188	0.96228	0.92949	0.79985	1.1278	0.99984	0.68989	0.74836	NaN	0.88238	NaN	0.85277	0.84625	0.79571	0.76695	Q96EE3;Q96EE3-1	Q96EE3;Q96EE3-1	Nucleoporin SEH1	SEH1L
0.82007	0.85126	0.83992	0.844477	0.84979	0.83535	0.86096	Cluster 2057	30	30	30	75.4	75.4	75.4	52.39	0	326210000000	172210000000	154000000000	22	16	14	18	14	16	14	15	13	16	22	15	22	12	24	23	23	24	23	14	11	10	9	9	10	9	8	7	22	9	21	12	21	22	21	22	0.03386	0.18543	0.04616	0.027175	0.121075	0.042785	0.045675	0.02131	0.042095	0.033845	0.09702	0.0651	0.07724	0.10254	0.08794	0.07941	0.28143	0.04396	1.0114	1.1377	0.76288	0.79626	0.85175	0.95413	0.88794	0.92225	0.8946	0.83542	0.92381	0.89579	0.96548	1.0959	0.95486	0.71347	1.3109	0.65417	0.94368	0.76684	0.8552	0.74191	1.0939	0.86856	0.79659	0.96487	0.81041	0.76773	0.72977	0.76559	0.811	0.89082	0.77898	0.87229	0.74804	0.74209	Q13228;Q13228-4;Q13228-3;Q13228-2	Q13228;Q13228-4;Q13228-3;Q13228-2	Selenium-binding protein 1	SELENBP1
0.79532	0.77253	0.767775	0.718598	0.815755	0.695555	0.85765	Cluster 2832	11	11	11	59.3	59.3	59.3	25.709	0	45547000000	26835000000	18711000000	7	4	4	0	2	4	4	0	1	2	7	3	7	4	6	8	7	7	7	2	2	3	1	3	3	2	3	2	7	3	7	3	7	7	6	9	0.01952	NaN	NaN	NaN	NaN	NaN	NaN	NaN	NaN	NaN	0.05052	0.046895	0.005795	0.08905	0.03351	0.122335	0.139125	0.07165	0.97231	0.82525	1.2361	NaN	NaN	NaN	NaN	NaN	NaN	NaN	0.79858	0.72222	0.8103	1.2228	0.77455	0.63651	1.0288	0.62317	0.93327	NaN	NaN	0.83499	NaN	0.84732	0.66637	0.87802	0.65358	0.69206	0.69754	0.81601	0.82189	1.0447	0.70753	0.88118	0.75055	0.76647	Q96BR5	Q96BR5	Sel1 repeat-containing protein 1	SELRC1
1.01043	0.97957	0.803175	0.806902	1.00204	0.77814	1.15828	Cluster 3624	5	5	5	13.4	13.4	13.4	65.009	0	5357700000	2804500000	2553300000	2	0	0	0	0	0	0	0	0	0	2	1	2	0	2	1	3	2	5	1	2	0	0	0	1	0	1	0	3	2	4	1	4	4	3	4	0.1267	NaN	NaN	NaN	NaN	NaN	NaN	NaN	NaN	NaN	0.1551	NaN	0.093055	NaN	0.075805	0.172997	0.35884	0.33565	1.2946	NaN	NaN	NaN	NaN	NaN	NaN	NaN	NaN	NaN	1.1102	NaN	0.94455	NaN	0.90515	1.11812	1.3311	1.3311	1.0412	NaN	NaN	NaN	NaN	NaN	NaN	NaN	NaN	NaN	0.8	NaN	0.75844	NaN	0.75354	0.77213	0.61342	0.6598	Q9H4L4	Q9H4L4	Sentrin-specific protease 3	SENP3
0.88383	0.799975	0.91042	0.867493	0.80287	0.921	0.864775	Cluster 2057	11	11	11	43.6	43.6	43.6	42.91	0	38959000000	20931000000	18027000000	6	4	2	4	4	4	4	4	4	4	7	3	7	3	5	5	5	5	8	3	3	3	2	4	2	3	3	5	8	3	8	3	7	7	5	6	0.0315	NaN	NaN	0.25954	NaN	0.17261	0.057305	NaN	0.073255	0.032415	0.124055	0.27752	0.20046	NaN	0.138565	0.04046	0.34628	0.043465	1.0728	1.1877	0.83183	1.1367	1.0286	1.0091	0.75014	0.77321	0.8644	0.7257	0.89956	1.235	1.1592	0.9365	1.0285	0.7055	1.4614	0.65848	1.0098	NaN	NaN	0.61762	NaN	0.66388	0.63553	NaN	0.71789	0.66087	0.65145	0.67996	0.75828	NaN	0.75137	0.78642	0.76884	0.74541	P49903;P49903-2;P49903-4;P49903-3	P49903;P49903-2;P49903-4;P49903-3	Selenide, water dikinase 1	SEPHS1
0.813565	1.21722	1.44738	1.60201	1.65751	2.13878	1.89618	Cluster 3743	23	1	1	60.1	7.6	7.6	43.135	0	128330000000	52839000000	75489000000	18	13	12	15	13	14	14	13	15	13	15	17	16	17	17	17	16	16	18	16	16	17	16	16	15	15	14	16	19	14	19	15	19	21	18	18	0.016955	0.077035	0.101795	0.144625	0.14915	NaN	0.137015	NaN	NaN	0.13965	0.01535	0.1405	0.0314	0.3496	0.13645	0.2247	0.1991	0.16535	0.98799	1.1047	1.1062	0.53918	1.2738	1.0224	1.0597	1.2022	0.4971	0.91544	1.2081	1.4901	1.4643	1.3723	1.488	1.3759	2.532	1.568	0.95408	0.95063	0.90261	0.82843	0.9755	NaN	0.78567	NaN	NaN	0.63614	1.1774	1.7711	1.5271	2.0715	1.7609	1.8253	2.1338	1.8987	Q8NC51-3;Q8NC51-4	Q8NC51-3;Q8NC51-4	Plasminogen activator inhibitor 1 RNA-binding protein	SERBP1
0.85443	0.883245	0.854295	0.828388	0.946115	0.869625	0.86755	Cluster 2057	24	24	2	60.5	60.5	10	44.965	0	1694300000000	903630000000	790640000000	18	13	13	16	13	14	14	13	15	13	15	18	17	18	18	18	17	17	18	16	16	17	16	16	15	15	14	16	19	14	19	15	19	21	18	19	0.0097	0.15962	0.119505	0.06415	0.129015	0.031275	0.12615	0.00468501	0.06602	0.060005	0.095725	0.128675	0.060845	0.000949979	0.04768	0.031055	0.262555	0.1311	1.0022	1.072	0.98345	0.79699	0.99147	0.90947	0.8525	0.97	0.77939	0.70407	0.9545	1.0789	0.96346	1.013	0.80315	0.92026	1.3263	0.57362	1.0216	0.75276	0.74444	0.66869	0.73344	0.84692	0.6002	0.96063	0.91143	0.58406	0.76305	0.82155	0.84177	1.0149	0.89851	0.85815	0.80119	0.83582	Q8NC51;Q8NC51-2	Q8NC51;Q8NC51-2	Plasminogen activator inhibitor 1 RNA-binding protein	SERBP1
0.79404	0.87021	0.85028	0.867437	0.852755	0.95211	0.849065	Cluster 2057	20	20	19	48.5	48.5	45.9	42.741	0	155030000000	82745000000	72285000000	16	9	9	7	7	7	7	7	7	7	14	7	15	8	15	15	14	16	14	8	8	8	8	8	9	9	9	10	12	7	11	6	14	11	12	11	0.04059	0.191805	0.076215	0.109345	0.042465	0.046695	0.11046	0.008385	0.047465	0.06483	0.09138	0.103365	0.04038	0.12669	0.05146	0.067485	0.32747	0.050295	0.9921	1.1589	0.93982	0.95133	0.92432	0.94228	0.96213	0.94759	0.83279	0.89724	0.93712	1.0227	0.93898	1.191	0.94134	0.72836	1.4737	0.63594	0.91092	0.77529	0.78739	0.73264	0.83939	0.84889	0.74121	0.96436	0.92772	0.76758	0.75436	0.81597	0.85822	0.93762	0.83842	0.86333	0.81876	0.73653	P30740;P30740-2;O75830	P30740;P30740-2	Leukocyte elastase inhibitor	SERPINB1
0.86113	0.82999	0.82835	0.875543	0.85541	0.856625	0.849665	Cluster 2057	19	19	11	61.3	61.3	34.1	42.1	0	207530000000	111300000000	96232000000	14	9	8	9	10	11	10	9	9	9	15	12	15	11	17	15	15	14	15	13	10	11	11	11	12	13	11	11	15	12	15	12	16	16	15	14	0.0178	0.236185	0.14606	0.10187	0.06806	0.14553	0.109245	0.056285	0.02922	0.0572	0.08243	0.1365	0.05498	0.110405	0.042735	0.08954	0.250755	0.075495	1.0008	1.1795	1.0123	0.96883	0.97887	1.0737	0.89225	1.0426	0.87586	0.79706	0.88795	1.0484	0.93165	1.0695	0.94072	0.70896	1.3015	0.61134	1.0364	0.70713	0.72018	0.76509	0.84275	0.78264	0.67376	0.93003	0.81742	0.68266	0.72309	0.7754	0.82169	0.84869	0.85525	0.88804	0.79999	0.76233	P36952	P36952	Serpin B5	SERPINB5
0.84012	0.86062	0.862065	0.877058	0.884125	0.89603	0.919805	Cluster 2057	19	19	18	57.4	57.4	55.3	42.621	0	447320000000	238870000000	208450000000	14	12	11	11	12	13	11	12	11	12	16	8	15	9	15	16	15	16	13	9	10	10	9	9	10	9	9	9	13	10	13	10	13	14	14	13	0.00771001	0.15288	0.08948	0.10211	0.08562	0.112355	0.17345	0.082285	0.05113	0.130265	0.08445	0.061785	0.094215	0.136685	0.08652	0.127065	0.26135	0.017415	0.98988	1.0737	0.92982	0.94003	0.98939	1.0395	1.014	1.1413	0.90936	0.96684	0.9206	0.95907	1.0046	1.1468	0.98602	0.70015	1.3515	0.73956	1.0053	0.76794	0.75086	0.73581	0.81815	0.81479	0.6671	0.97673	0.8071	0.70631	0.7517	0.8355	0.81617	0.87343	0.81298	0.95428	0.8288	0.77439	P35237	P35237	Serpin B6	SERPINB6
0.81088	0.86218	0.855285	0.874238	0.89802	0.88439	0.935585	Cluster 2057	28	28	28	63.4	63.4	63.4	46.44	0	1272000000000	691130000000	580840000000	18	14	14	17	15	14	16	14	17	16	17	13	14	12	18	18	20	17	21	13	14	14	13	14	12	13	13	13	21	14	19	11	19	20	20	20	0.01111	0.1332	0.0773	0.047175	0.03673	0.05529	0.03091	0.008425	0.03853	0.00885001	0.12861	0.00595999	0.060345	0.00201502	0.06139	0.11963	0.29909	0.044935	0.95724	1.0969	0.93446	0.87934	0.9557	0.94028	0.83753	0.94517	0.85403	0.79657	0.96632	0.85425	0.96395	0.96386	0.95807	0.72148	1.3776	0.72782	0.97946	0.8305	0.77986	0.78499	0.88224	0.8297	0.77571	0.92832	0.93109	0.77887	0.7091	0.86617	0.84326	0.96789	0.83529	0.96074	0.77942	0.81769	P50454	P50454	Serpin H1	SERPINH1
0.86363	1.04447	0.95094	0.868337	0.71453	0.450025	1.04191	Cluster 2832	7	7	7	20.5	20.5	20.5	46.426	0	3915800000	2157000000	1758700000	3	1	2	2	2	2	2	2	1	2	3	0	5	0	4	4	2	5	1	0	0	0	0	0	0	0	0	0	3	0	1	0	1	2	1	2	NaN	NaN	NaN	NaN	NaN	NaN	NaN	NaN	NaN	NaN	NaN	NaN	NaN	NaN	NaN	NaN	NaN	0.248415	1.0211	NaN	0.96188	0.94656	0.86878	0.85309	0.90423	1.2054	NaN	0.85928	1.02	NaN	0.99926	NaN	0.89078	0.65762	0.644145	0.63067	NaN	NaN	NaN	NaN	NaN	NaN	NaN	NaN	NaN	NaN	NaN	NaN	NaN	NaN	NaN	NaN	NaN	1.1275	Q99574	Q99574	Neuroserpin	SERPINI1
0.830015	0.80202	0.864905	0.881572	0.868575	0.77417	0.863375	Cluster 2057	9	9	2	39.7	39.7	10.3	33.488	0	627120000000	342690000000	284430000000	9	7	7	6	6	7	7	7	7	6	9	4	8	4	8	9	8	9	9	5	6	5	6	7	7	7	7	6	9	7	9	6	9	9	9	9	0.00275499	0.075975	0.035515	0.05952	0.010495	0.02356	0.024145	0.02908	0.129545	0.12818	0.00898001	0.027285	0.00727499	0.08511	0.040785	0.172265	0.19081	0.112145	0.99024	1.0121	0.94444	0.73271	0.82655	0.86087	0.81667	0.82305	0.66748	0.68587	0.78653	0.84033	0.90595	0.95629	0.9448	0.6394	1.1591	0.5884	0.98473	0.86015	0.87341	0.85175	0.80556	0.81375	0.76838	0.88121	0.92657	0.94223	0.76857	0.78576	0.9205	0.78607	0.86323	0.98393	0.77748	0.81269	Q01105	Q01105	Protein SET	SET
0.77302	0.70631	0.75184	0.793658	0.81626	0.55565	0.82775	Cluster 2832	8	1	1	36.1	5.4	5.4	32.103	0	89590000000	51367000000	38223000000	7	6	6	6	6	7	6	6	6	6	7	4	7	5	7	7	7	7	8	6	7	6	7	8	8	8	8	7	8	8	8	7	8	8	8	8	NaN	NaN	NaN	NaN	NaN	NaN	NaN	NaN	NaN	NaN	NaN	NaN	NaN	0.04289	NaN	NaN	NaN	NaN	NaN	NaN	NaN	NaN	NaN	NaN	NaN	NaN	NaN	NaN	NaN	NaN	NaN	1.063	NaN	NaN	NaN	NaN	0.93049	0.75222	NaN	0.84595	0.68851	0.80931	0.7167	0.92148	NaN	0.72767	0.68184	0.62162	0.80016	0.97722	0.8161	0.75935	0.74977	0.66492	Q01105-2;Q01105-3;Q01105-4	Q01105-2;Q01105-3;Q01105-4	Protein SET	SET
0.828425	0.65886	0.605595	0.636258	0.66129	0.70146	0.801405	Cluster 2832	6	6	6	3.5	3.5	3.5	287.59	0	13939000000	8106300000	5832600000	4	1	2	1	1	1	1	1	1	1	1	1	1	1	2	2	2	1	2	1	1	1	1	1	1	0	1	1	2	1	2	1	2	2	2	2	0.035105	NaN	NaN	NaN	NaN	NaN	NaN	NaN	NaN	NaN	0.07806	NaN	0.012845	NaN	0.04138	NaN	NaN	0.00538501	0.95079	NaN	1.1239	NaN	NaN	NaN	NaN	NaN	NaN	NaN	0.71245	NaN	0.64107	NaN	0.61732	NaN	NaN	0.63319	1.021	NaN	NaN	NaN	NaN	NaN	NaN	NaN	NaN	NaN	0.55633	NaN	0.66676	NaN	0.70008	0.60438	0.89558	0.64396	Q9BYW2;Q9BYW2-3;Q9BYW2-2	Q9BYW2;Q9BYW2-3;Q9BYW2-2	Histone-lysine N-methyltransferase SETD2	SETD2
0.87893	0.9815	1.09308	1.27611	0.722125	1.18658	0.75813	Cluster 3624	12	12	12	20.5	20.5	20.5	67.256	0	4129400000	1849800000	2279600000	6	0	0	0	0	0	0	0	0	0	6	0	5	0	6	5	5	5	2	0	0	0	0	0	0	0	0	0	1	0	1	0	2	3	0	3	NaN	NaN	NaN	NaN	NaN	NaN	NaN	NaN	NaN	NaN	NaN	NaN	NaN	NaN	0.11655	0.095855	NaN	NaN	1.0364	NaN	NaN	NaN	NaN	NaN	NaN	NaN	NaN	NaN	0.95703	NaN	1.1414	NaN	1.182	0.76107	1.3807	0.5953	NaN	NaN	NaN	NaN	NaN	NaN	NaN	NaN	NaN	NaN	NaN	NaN	NaN	NaN	1.4151	0.56936	NaN	NaN	Q86TU7;Q86TU7-3;Q86TU7-2	Q86TU7;Q86TU7-3;Q86TU7-2	Histone-lysine N-methyltransferase setd3	SETD3
0.86888	0.83867	0.796795	0.807858	0.80582	0.877085	0.8967	Cluster 2057	12	12	12	26	26	26	68.632	0	137340000000	74956000000	62388000000	10	2	4	4	6	5	6	3	5	6	9	7	9	7	10	9	10	9	9	5	4	4	5	5	6	5	6	5	10	4	9	5	9	9	10	8	0.000550032	0.3029	0.212405	0.067145	0.06153	0.169755	0.12645	0.10613	0.00290999	0.036815	0.12048	0.063385	0.081645	0.004585	0.05714	0.0165	0.224095	0.03209	1.0258	1.3689	1.2311	0.9061	0.92349	1.1156	0.89994	1.1444	0.97383	0.85486	0.93468	1.0064	0.92676	0.96472	0.88744	0.73241	1.2953	0.70178	1.0269	0.7631	0.80629	0.77181	0.80043	0.77609	0.64704	0.93214	0.96801	0.78123	0.69372	0.87963	0.76347	0.97389	0.77316	0.76541	0.84711	0.76596	Q15637-2;Q15637-4;Q15637-6;Q15637-3;Q15637;Q15637-5;Q15637-7	Q15637-2;Q15637-4;Q15637-6;Q15637-3;Q15637;Q15637-5;Q15637-7	Splicing factor 1	SF1
0.87913	0.829	0.81977	0.836868	0.809195	0.819025	0.808745	Cluster 2057	33	33	33	44.6	44.6	44.6	88.885	0	381640000000	211350000000	170280000000	28	14	14	16	13	15	15	16	16	16	28	16	28	14	28	28	23	27	23	14	11	12	14	13	15	15	18	16	25	12	23	13	26	25	25	22	0.0156	0.17959	0.01973	0.084545	0.05719	0.08768	0.11574	0.029125	0.004675	0.041035	0.1202	0.09786	0.05078	0.01851	0.05315	0.057585	0.253155	0.084925	1.0522	1.0735	0.80085	0.83456	0.83732	0.94162	0.87944	0.93512	0.81157	0.79407	0.92473	0.95038	0.91887	0.96491	0.91246	0.6947	1.2663	0.56099	1.021	0.71432	0.76139	0.66547	0.72294	0.76626	0.64796	0.87687	0.80222	0.712	0.68433	0.75466	0.81731	0.92789	0.80616	0.80987	0.75999	0.73084	Q15459;Q15459-2	Q15459;Q15459-2	Splicing factor 3A subunit 1	SF3A1
0.86983	0.83151	0.83532	0.829128	0.84202	0.923835	0.832515	Cluster 2057	9	9	9	21.6	21.6	21.6	49.255	0	102530000000	53647000000	48879000000	7	4	6	6	5	5	6	4	5	5	8	3	7	4	8	8	7	6	6	4	4	2	3	3	3	3	4	3	5	3	6	3	6	5	6	5	0.0139	0.13138	0.136965	0.01839	0.18733	0.071765	0.128445	0.083765	0.13142	0.007045	0.06516	0.02305	0.01638	0.024445	0.03149	0.07193	0.175545	0.126245	1.0134	1.0007	0.94929	0.8029	0.93191	0.93853	0.9168	0.88527	0.74066	0.76214	0.8722	1.0621	0.90002	0.95441	0.88306	0.71318	1.2935	0.54344	1.0412	0.73794	0.67536	0.76612	0.55725	0.795	0.65991	1.0528	1.0035	0.74805	0.74188	1.1082	0.86726	1.0033	0.82008	0.85704	0.94241	0.79593	Q15428	Q15428	Splicing factor 3A subunit 2	SF3A2
0.86658	0.868025	0.88002	0.865688	0.876125	0.91548	0.88041	Cluster 2057	25	25	25	37.5	37.5	37.5	58.848	0	151470000000	81186000000	70279000000	15	13	9	11	7	10	11	12	12	8	17	13	18	8	18	19	15	17	17	11	10	9	11	9	9	10	9	9	19	10	18	8	17	17	16	18	0.00345004	0.164135	0.09172	0.0759	0.06962	0.0246	0.07623	0.01575	0.12747	0.07507	0.156445	0.068365	0.06138	0.04893	0.07748	0.026845	0.3128	0.02597	1.0206	1.1798	0.9287	0.96373	0.93328	0.94549	0.90934	1.0834	1.0348	0.97976	1	1.1127	0.98972	1.0668	0.96561	0.79237	1.4224	0.69161	1.0275	0.85153	0.74526	0.81193	0.79404	0.89629	0.75688	1.1149	0.77986	1.1299	0.68711	0.97597	0.86696	0.96894	0.81065	0.84606	0.7968	0.74355	Q12874	Q12874	Splicing factor 3A subunit 3	SF3A3
0.86248	0.935815	0.957695	0.891182	0.972515	0.963985	0.95581	Cluster 3624	58	58	58	53	53	53	145.83	0	420710000000	205630000000	215080000000	39	24	24	20	23	23	24	22	23	20	43	20	46	19	43	46	42	36	35	11	15	16	16	16	14	16	15	14	36	17	37	16	38	37	37	35	0.00674999	0.176875	0.058055	0.006385	0.058135	0.076935	0.0113	0.077995	0.061235	0.05881	0.131455	0.059465	0.114285	0.06466	0.026925	0.127695	0.292495	0.02402	1.0267	1.163	0.97236	0.81669	0.97786	0.92883	0.86887	0.94401	0.90963	0.84163	1.0428	1.0414	1.1203	1.066	0.94055	0.78791	1.4506	0.76896	1.0132	0.80925	0.85625	0.82946	0.86159	1.0827	0.89147	1.1	1.0321	0.95925	0.77989	0.92247	0.89173	0.93668	0.8867	1.0433	0.86561	0.817	O75533;O75533-2	O75533	Splicing factor 3B subunit 1	SF3B1
0.83293	0.84788	0.9457	0.980398	0.84566	0.92019	1.0397	Cluster 3624	4	4	4	39.2	39.2	39.2	14.585	0	38611000000	18315000000	20297000000	4	3	4	4	3	3	3	4	3	3	3	1	3	2	2	3	4	4	4	1	1	1	2	1	1	1	1	1	4	1	4	2	4	4	3	4	0.027	0.19399	0.08449	NaN	NaN	NaN	NaN	NaN	NaN	NaN	0.12786	NaN	0.08978	0.07798	0.02546	0.04186	0.22169	0.081855	0.9634	1.1469	0.99267	1.324	1.2188	0.97382	1.0702	1.0474	0.96481	0.89136	0.95127	NaN	1.0838	1.1127	0.97738	0.74689	1.336	0.95872	1.0174	0.75892	0.82369	NaN	NaN	NaN	NaN	NaN	NaN	NaN	0.69555	NaN	0.90424	0.95674	1.0283	0.83061	0.89262	0.79501	Q9Y3B4	Q9Y3B4	Pre-mRNA branch site protein p14	SF3B14
0.85368	0.82924	0.806325	0.837938	0.865195	0.892555	0.85949	Cluster 2057	37	37	37	49.9	49.9	49.9	100.23	0	540800000000	289100000000	251700000000	26	19	22	15	17	13	14	18	14	15	29	20	27	17	32	25	25	27	25	16	16	16	17	15	16	15	14	17	25	16	25	14	27	24	26	26	0.00294995	0.23772	0.078995	0.11022	0.135155	0.11454	0.13304	0.046085	0.01592	0.090275	0.1003	0.09207	0.053705	0.05752	0.07313	0.054795	0.280225	0.05171	1.0141	1.2298	0.86745	0.91613	0.99892	0.96575	0.91037	0.99857	0.88048	0.85911	0.90507	0.98602	0.90835	1.0118	0.93351	0.75349	1.3669	0.64495	1.0082	0.75436	0.70946	0.69569	0.72861	0.73667	0.64429	0.9064	0.84864	0.67856	0.70447	0.80188	0.80094	0.89676	0.78725	0.86308	0.80645	0.74837	Q13435	Q13435	Splicing factor 3B subunit 2	SF3B2
0.86723	0.837485	0.855555	0.857777	0.847	0.86143	0.820365	Cluster 2057	43	43	43	39.6	39.6	39.6	135.58	0	472920000000	253740000000	219180000000	32	18	18	17	17	16	17	19	17	19	31	17	27	17	32	29	29	30	32	21	21	20	19	19	19	19	21	18	31	18	29	19	30	27	26	28	0.0235	0.192335	0.08	0.11653	0.104215	0.139895	0.146945	0.06691	0.08005	0.084985	0.113485	0.0842	0.080695	0.185625	0.08722	0.02287	0.33045	0.071875	1.0012	1.0975	0.84891	0.9297	0.9747	1.0282	0.89627	1.007	0.9278	0.84455	0.9265	0.93355	0.98457	1.1774	0.96744	0.76722	1.386	0.58566	1.0482	0.71283	0.68891	0.69664	0.76627	0.74841	0.60238	0.87318	0.7677	0.67458	0.69953	0.76515	0.82318	0.80615	0.793	0.81296	0.7251	0.72941	Q15393;Q15393-3;Q15393-2	Q15393	Splicing factor 3B subunit 3	SF3B3
0.790115	0.89013	0.86027	0.939933	0.85918	0.80377	0.776355	Cluster 2057	5	5	5	13.9	13.9	13.9	44.385	0	43045000000	23668000000	19378000000	3	1	2	2	1	3	1	3	2	2	3	3	3	1	3	3	4	4	2	2	2	2	1	1	1	2	2	1	2	1	3	2	2	2	2	2	0.024955	NaN	NaN	NaN	NaN	NaN	NaN	0.079575	0.06944	NaN	0.20394	NaN	0.13681	NaN	0.036925	0.0425	0.26241	0.102275	0.92263	NaN	NaN	NaN	NaN	NaN	NaN	1.0919	0.95502	NaN	1.0696	0.91936	1.0454	NaN	0.9993	0.84477	1.2603	0.51125	0.97254	0.7343	0.87094	0.99139	NaN	NaN	NaN	0.93275	0.81614	NaN	0.66172	NaN	0.77178	0.85497	0.92545	0.75977	0.73548	0.7158	Q15427	Q15427	Splicing factor 3B subunit 4	SF3B4
0.89073	0.863235	0.852195	0.879317	0.94521	0.798205	0.722555	Cluster 2057	5	5	5	59.3	59.3	59.3	10.135	0	37214000000	20175000000	17039000000	4	2	1	2	3	2	3	2	2	3	5	2	3	3	4	4	3	4	3	2	1	3	2	1	1	3	2	2	4	2	3	2	4	4	4	3	0.0368	0.227245	NaN	NaN	NaN	NaN	NaN	0.00149995	NaN	NaN	0.101125	NaN	0.110385	0.1354	0.07816	0.1164	0.283675	0.206735	1.085	1.2189	NaN	NaN	NaN	1.0522	0.91895	1.1476	NaN	0.83193	0.93989	NaN	1.0109	1.3041	0.97992	0.7719	1.276	0.35299	1.0114	0.76441	NaN	1.0262	NaN	NaN	NaN	1.1506	NaN	NaN	0.73764	0.84535	0.79013	1.0333	0.8236	1.0047	0.70865	0.76646	Q9BWJ5	Q9BWJ5	Splicing factor 3B subunit 5	SF3B5
0.91698	0.902455	0.888955	0.927652	0.91283	0.956405	0.8484	Cluster 2057	19	16	16	64.9	60.9	60.9	27.774	0	572290000000	299640000000	272660000000	15	7	11	10	9	10	11	9	11	10	15	7	15	7	14	15	15	14	12	11	10	11	11	11	11	10	10	10	13	11	13	10	13	13	12	12	0.00164998	0.201415	0.05461	0.0286	0.06941	0.12317	0.077815	0.063935	0.033005	0.09196	0.154515	0.068705	0.102825	0.080705	0.084905	0.01672	0.287575	0.10055	1.0761	1.2655	0.87357	0.86409	1.03	1.0662	0.91102	1.1159	1.0047	0.90783	1.0325	1.0255	1.0401	1.137	1.035	0.8392	1.4381	0.58502	1.0728	0.86267	0.76435	0.80689	0.89118	0.81986	0.75539	0.98803	0.93869	0.72391	0.72347	0.88809	0.83445	0.97559	0.86519	0.87264	0.86295	0.78612	P31947;P31947-2	P31947;P31947-2	14-3-3 protein sigma	SFN
0.86238	0.884275	0.87561	0.877042	0.907845	0.89555	0.84879	Cluster 2057	41	41	39	47	47	47	76.149	0	1200000000000	623720000000	576240000000	30	19	21	20	21	20	19	22	19	23	31	18	31	18	33	31	30	32	24	16	15	15	17	13	15	15	13	13	24	12	24	16	25	24	25	24	0.01155	0.2223	0.032015	0.088955	0.102205	0.103595	0.17036	0.051015	0.00883502	0.064965	0.107945	0.12214	0.06931	0.08571	0.044255	0.042695	0.32633	0.06663	1.0083	1.2352	0.82276	0.89282	0.97046	1.0119	0.95123	1.0297	0.81436	0.85516	0.96775	1.0275	0.99324	1.0475	0.94374	0.80824	1.416	0.61933	1.0314	0.7906	0.75873	0.71491	0.76605	0.80471	0.61051	0.92767	0.79669	0.72523	0.75186	0.78322	0.85462	0.87608	0.85523	0.89363	0.76334	0.75259	P23246;P23246-2	P23246;P23246-2	Splicing factor, proline- and glutamine-rich	SFPQ
0.88368	0.820235	0.835785	0.880973	0.83024	0.835285	0.86623	Cluster 2057	16	16	16	46.3	46.3	46.3	35.619	0	195870000000	109470000000	86398000000	9	9	9	7	8	7	8	8	7	7	13	8	11	9	10	10	12	12	10	4	5	6	7	6	7	7	7	7	11	5	10	5	12	12	10	9	0.00335002	0.318445	0.093345	0.195385	0.1255	0.197195	0.142845	0.147615	0.0259	0.086755	0.135415	0.09928	0.102785	0.0502	0.031495	0.02202	0.240095	0.08593	1.0378	1.2498	0.89779	1.0005	0.9982	1.0813	0.9385	1.1782	0.78295	0.75496	0.93118	0.96521	0.98689	0.99428	0.93491	0.75131	1.2695	0.61747	1.0445	0.61291	0.7111	0.60973	0.7472	0.68691	0.65281	0.88297	0.83475	0.58145	0.66035	0.76665	0.78132	0.89388	0.87192	0.79535	0.78931	0.78933	Q9H9B4	Q9H9B4	Sideroflexin-1	SFXN1
0.99368	0.88276	0.939165	0.896748	0.91148	0.910055	0.95788	Cluster 3624	11	11	11	41.5	41.5	41.5	35.978	0	33975000000	17280000000	16695000000	9	3	2	3	2	4	1	2	3	4	10	2	9	3	8	8	9	9	9	2	2	2	1	2	2	1	2	2	6	2	5	1	7	6	7	7	0.05575	0.62648	NaN	0.4943	NaN	0.318935	NaN	NaN	0.29187	0.28023	0.14251	0.062	0.062315	NaN	0.01326	0.1338	0.263025	0.11587	1.0954	1.9915	NaN	1.6591	1.6164	1.3782	NaN	1.7268	1.3316	1.0776	1.0008	0.9717	1.0498	1.0414	0.90593	0.72077	1.3672	0.67918	1.2069	0.73854	NaN	0.6705	NaN	0.74033	0.56187	NaN	0.74786	0.51714	0.71578	1.0957	0.92517	NaN	0.93245	0.98837	0.84115	0.91092	Q9BWM7	Q9BWM7	Sideroflexin-3	SFXN3
0.91538	0.970765	0.819625	0.821863	1.01999	0.58825	0.76449	Cluster 2832	4	4	4	10.7	10.7	10.7	64.189	0	1701400000	939840000	761560000	2	0	0	0	0	0	0	0	0	0	2	0	2	0	2	0	0	1	1	1	0	0	0	0	0	0	0	0	2	0	2	0	2	2	1	1	0.02165	NaN	NaN	NaN	NaN	NaN	NaN	NaN	NaN	NaN	0.104905	NaN	0.033745	NaN	0.112275	NaN	NaN	NaN	1.0945	NaN	NaN	NaN	NaN	NaN	NaN	NaN	NaN	NaN	0.84139	NaN	0.90169	NaN	0.95658	NaN	NaN	NaN	1.0512	NaN	NaN	NaN	NaN	NaN	NaN	NaN	NaN	NaN	1.0512	NaN	0.8342	NaN	0.73203	0.96308	0.78237	0.60166	Q5FBB7;Q5FBB7-6;Q5FBB7-5;Q5FBB7-4;Q5FBB7-3;Q5FBB7-2;Q5FBB7-7	Q5FBB7;Q5FBB7-6;Q5FBB7-5;Q5FBB7-4;Q5FBB7-3;Q5FBB7-2;Q5FBB7-7	Shugoshin-like 1	SGOL1
0.96133	0.931805	0.911785	0.888792	1.11102	0.75945	1.17225	Cluster 3624	7	7	7	21.1	21.1	21.1	63.523	0	5897800000	3289600000	2608200000	3	3	0	1	0	1	0	0	0	0	4	0	3	1	3	3	3	4	4	0	0	1	1	0	0	3	1	2	2	1	3	0	3	3	2	2	0.112	NaN	NaN	NaN	NaN	NaN	NaN	NaN	NaN	NaN	0.233265	NaN	0.182695	NaN	0.030485	0.037405	0.28773	0.23188	1.0068	NaN	NaN	NaN	NaN	NaN	NaN	NaN	NaN	NaN	1.1406	NaN	1.1428	NaN	0.94172	1.09151	1.2413	1.2413	1.2308	NaN	NaN	NaN	NaN	NaN	NaN	0.68187	NaN	1.5148	0.67407	NaN	0.77741	NaN	0.88075	1.0167	0.66584	0.77754	O95470	O95470	Sphingosine-1-phosphate lyase 1	SGPL1
0.89103	0.90414	0.8471	0.906672	0.914925	0.945825	0.835705	Cluster 2057	11	11	11	37.7	37.7	37.7	34.063	0	238090000000	127230000000	110850000000	9	6	3	6	4	5	5	6	5	6	8	2	9	4	7	10	8	7	7	4	4	3	4	4	3	4	3	4	6	4	5	3	7	6	7	7	0.0294999	0.358335	0.172665	0.08944	0.05991	0.169515	0.130155	0.041125	0.00475001	0.090605	0.22033	NaN	0.10548	0.287695	0.177685	0.021225	0.245355	0.037445	1.078	1.4135	0.97849	0.81208	0.86312	1.0354	0.86817	0.96762	0.82454	0.85427	1.1	NaN	1.0009	1.2979	1.1068	0.83679	1.3853	0.63543	1.019	0.69683	0.63316	0.6332	0.7433	0.69637	0.60786	0.88537	0.81504	0.67306	0.65934	0.70063	0.78994	0.72251	0.75143	0.87924	0.89459	0.71032	O43765	O43765	Small glutamine-rich tetratricopeptide repeat-containing protein alpha	SGTA
0.91703	0.83879	0.802565	0.829122	0.860635	1.04908	0.66071	Cluster 2057	11	11	11	29.7	29.7	29.7	52.726	0	23210000000	12368000000	10842000000	10	0	2	1	2	2	1	2	2	2	9	3	9	2	8	8	8	8	2	0	0	0	1	1	1	1	1	1	2	0	3	0	2	3	2	2	0.00870001	NaN	NaN	NaN	NaN	NaN	NaN	NaN	NaN	NaN	0.12174	NaN	0.119485	NaN	0.131765	0.021785	NaN	NaN	1.0832	NaN	0.76662	NaN	0.73335	NaN	NaN	0.72827	0.53385	0.81676	0.93606	0.89719	0.97037	0.93941	0.98333	0.78194	1.2432	0.49788	1.0658	NaN	NaN	NaN	NaN	NaN	NaN	NaN	NaN	NaN	0.69258	NaN	0.7314	NaN	0.7198	0.82551	NaN	NaN	Q9H788;Q9H788-2	Q9H788;Q9H788-2	SH2 domain-containing protein 4A	SH2D4A
0.92488	0.96605	0.969635	1.0256	0.96593	0.950145	0.966165	Cluster 3624	7	7	7	78.1	78.1	78.1	12.774	0	17157000000	8823900000	8333200000	4	0	1	0	1	1	1	1	1	1	5	1	3	2	3	4	4	5	3	0	1	1	2	2	1	1	1	1	2	2	3	0	2	3	3	3	0.07535	NaN	NaN	NaN	NaN	NaN	NaN	NaN	NaN	NaN	0.16212	NaN	0.067445	NaN	0.112155	0.09918	0.297935	0.021595	1.007	NaN	NaN	NaN	NaN	NaN	NaN	NaN	NaN	NaN	1.1037	NaN	1.0854	NaN	1.1602	0.80984	1.4422	0.78174	1.1577	NaN	NaN	NaN	0.79562	0.99659	NaN	NaN	NaN	NaN	0.77946	0.83977	0.95051	NaN	0.93589	1.0082	0.84633	0.82493	O75368	O75368	SH3 domain-binding glutamic acid-rich-like protein	SH3BGRL
0.85413	1.05276	0.998455	0.93108	0.91363	0.90024	1.63274	Cluster 3743	4	4	4	53.8	53.8	53.8	10.438	0	21330000000	12540000000	8789600000	3	1	1	1	0	1	2	1	0	1	2	0	3	0	2	3	3	3	1	0	1	0	1	0	1	1	1	1	1	1	1	1	1	2	2	1	0.00150001	NaN	NaN	NaN	NaN	NaN	NaN	NaN	NaN	NaN	0.0588125	NaN	0.120925	NaN	0.154578	0.18468	0.29364	0.66919	1.0101	NaN	NaN	NaN	NaN	NaN	NaN	NaN	NaN	NaN	1.0871	NaN	1.1677	NaN	1.1081	1.0414	1.388	2.1391	1.0131	NaN	NaN	NaN	NaN	NaN	NaN	NaN	NaN	NaN	0.969475	NaN	0.92585	NaN	0.798945	0.67204	0.80072	0.80072	Q9H299	Q9H299	SH3 domain-binding glutamic acid-rich-like protein 3	SH3BGRL3
0.803245	0.79141	0.7443	0.777497	0.756575	0.751875	0.7678	Cluster 2832	13	13	7	35.9	35.9	24.5	41.489	0	55381000000	30976000000	24405000000	11	2	3	3	4	4	4	3	6	5	9	5	7	5	10	8	10	10	9	2	3	4	5	4	3	5	4	5	9	3	9	3	7	8	9	8	0.00619501	NaN	0.146425	0.110125	0.08756	0.14741	NaN	0.201625	0.07497	0.187925	0.07521	0.017415	0.07785	NaN	0.03811	0.057085	0.241705	0.05142	0.96691	NaN	0.77329	0.87718	0.89895	1.1076	0.81607	1.1439	0.89142	0.87969	0.84215	0.83103	0.87047	NaN	0.83805	0.64258	1.1877	0.55355	0.95452	NaN	0.48044	0.65693	0.72383	0.81278	NaN	0.74065	0.74148	0.50384	0.69173	0.86586	0.71477	0.87172	0.76183	0.75675	0.70429	0.65639	Q99961;Q99961-3;Q99961-2	Q99961;Q99961-3;Q99961-2	Endophilin-A2	SH3GL1
1.10833	0.931275	0.975025	0.902643	0.9956	1.00523	0.920595	Cluster 3624	11	5	5	35.2	23.3	23.3	39.962	0	5232500000	2480600000	2751900000	7	0	0	0	1	2	0	1	1	1	6	1	5	1	6	7	7	8	6	2	1	1	1	2	1	2	1	2	4	1	5	1	5	4	4	3	0.0243	NaN	NaN	NaN	NaN	NaN	NaN	NaN	NaN	NaN	0.00808498	NaN	0.083455	NaN	0.011865	0.25181	0.07505	0.300335	1.2901	NaN	NaN	NaN	NaN	NaN	NaN	NaN	NaN	NaN	0.91489	NaN	0.93989	NaN	0.93695	0.68688	1.2744	0.45743	1.2415	NaN	NaN	NaN	NaN	NaN	NaN	NaN	NaN	NaN	0.89872	NaN	1.1068	NaN	0.91322	1.1905	1.1243	1.0581	Q99962	Q99962	Endophilin-A1	SH3GL2
0.77024	0.75588	0.73167	0.785282	0.774695	0.81832	0.79335	Cluster 2832	11	11	10	25.8	25.8	25.8	40.796	0	33351000000	19425000000	13926000000	5	1	3	3	3	3	1	2	2	1	6	0	7	0	5	6	4	5	6	3	4	2	3	3	3	4	3	4	6	2	7	1	6	7	7	6	0.05667	NaN	0.0261	0.115595	0.006675	0.056485	NaN	NaN	NaN	NaN	0.09687	NaN	0.01079	NaN	0.00494501	0.049575	0.19846	0.07837	0.87104	NaN	0.65314	0.7697	0.68787	0.78623	NaN	NaN	NaN	NaN	0.82828	NaN	0.7692	NaN	0.81267	0.66821	1.2109	0.55215	0.98438	0.72102	0.70534	0.53851	0.67452	0.67326	0.56976	NaN	0.66775	0.63895	0.63454	0.64787	0.79078	NaN	0.80278	0.76736	0.81398	0.70889	Q9Y371;Q9Y371-2;Q9Y371-3	Q9Y371;Q9Y371-2	Endophilin-B1	SH3GLB1
0.7803	0.798795	0.85702	0.809308	0.914795	1.04643	0.84261	Cluster 2057	7	6	6	20.5	18.5	18.5	43.973	0	8085900000	4173500000	3912500000	5	0	2	1	1	1	1	2	1	0	6	0	5	0	5	6	5	5	3	0	0	0	0	0	0	1	0	0	3	1	4	0	2	3	2	4	0.0322	NaN	NaN	NaN	NaN	NaN	NaN	NaN	NaN	NaN	0.176695	NaN	0.02381	NaN	0.09733	0.107855	0.16135	0.01283	0.90557	NaN	NaN	NaN	NaN	NaN	NaN	NaN	NaN	NaN	0.95102	NaN	0.92915	NaN	0.92908	0.75003	1.4019	0.66695	0.96997	NaN	NaN	NaN	NaN	NaN	NaN	NaN	NaN	NaN	0.59763	NaN	0.88153	NaN	0.73442	0.96574	1.0792	0.69261	Q9NR46;Q9NR46-2	Q9NR46;Q9NR46-2	Endophilin-B2	SH3GLB2
0.888375	1.06802	0.891027	0.812702	0.982968	1.22368	1.06697	Cluster 3624	7	6	6	8.7	8	8	125.29	0	2663900000	1331200000	1332700000	3	1	1	1	1	1	1	1	1	1	3	1	2	1	4	4	2	2	3	0	0	0	0	0	0	0	0	0	3	0	3	0	2	1	1	3	0.116055	NaN	NaN	NaN	NaN	NaN	NaN	NaN	NaN	NaN	0.03605	NaN	0.0689875	NaN	0.101925	0.251378	NaN	NaN	0.92979	NaN	NaN	NaN	NaN	NaN	NaN	NaN	NaN	NaN	1.0075	NaN	0.87036	NaN	0.73322	0.67468	NaN	NaN	1.1619	NaN	NaN	NaN	NaN	NaN	NaN	NaN	NaN	NaN	1.0796	NaN	1.00833	NaN	0.93707	1.17744	1.4178	0.90414	Q5TCZ1;Q5TCZ1-3;Q5TCZ1-2	Q5TCZ1;Q5TCZ1-3;Q5TCZ1-2	SH3 and PX domain-containing protein 2A	SH3PXD2A
0.840925	0.79558	0.73961	0.794427	0.82247	0.812745	0.801785	Cluster 2057	17	17	16	26.6	26.6	25.7	101.58	0	23222000000	12973000000	10249000000	13	3	2	2	4	3	2	2	3	3	14	3	12	1	13	12	11	12	7	2	3	2	3	1	1	1	3	1	7	2	9	1	7	9	7	7	0.014205	NaN	NaN	NaN	NaN	NaN	NaN	NaN	NaN	NaN	0.08689	NaN	0.12558	NaN	0.01332	0.06856	0.246635	0.060805	0.98419	1.1012	0.81408	0.96355	0.66637	1.096	0.81597	0.97988	0.82278	0.75864	0.858	1.0002	0.91351	NaN	0.83019	0.697	1.2535	0.69976	1.0126	NaN	NaN	NaN	NaN	NaN	NaN	NaN	NaN	NaN	0.68422	NaN	0.66235	NaN	0.80355	0.83412	0.76023	0.57815	A1X283	A1X283	SH3 and PX domain-containing protein 2B	SH3PXD2B
0.721875	0.828355	0.917345	0.841928	0.752115	0.782835	0.775595	Cluster 2057	14	14	13	43.9	43.9	41.4	51.681	0	15754000000	8425700000	7328300000	5	2	2	1	1	0	2	1	2	1	8	1	6	0	7	7	6	7	8	3	1	4	2	1	2	0	3	2	7	3	7	1	7	6	8	7	0.013255	NaN	NaN	NaN	NaN	NaN	NaN	NaN	NaN	NaN	0.217915	NaN	0.271935	NaN	0.12001	0.039855	0.140245	0.031165	0.86609	NaN	NaN	NaN	NaN	NaN	NaN	NaN	NaN	NaN	1.0218	NaN	1.2376	NaN	0.98438	0.65535	1.1172	0.5816	0.8926	NaN	NaN	0.6541	0.71317	NaN	NaN	NaN	NaN	NaN	0.58597	0.75173	0.69373	NaN	0.74436	0.73506	0.83671	0.64393	P29353-7;P29353-6;P29353;P29353-2;P29353-3;P29353-5;Q6S5L8	P29353-7;P29353-6;P29353;P29353-2;P29353-3;P29353-5	SHC-transforming protein 1	SHC1
0.85968	1.01343	0.946965	0.853782	1.04522	0.89056	0.835875	Cluster 3624	18	18	18	39.9	39.9	39.9	75.69	0	32966000000	18744000000	14223000000	8	4	5	5	4	5	6	5	4	5	11	4	10	4	12	9	8	12	9	2	3	3	4	3	4	5	5	4	15	3	11	3	9	10	10	11	0.00735003	NaN	NaN	0.00584498	0.012945	0.279295	0.29643	0.053	NaN	NaN	0.10884	0.02405	0.098915	NaN	0.138575	0.18869	0.28732	5.00679e-06	1.0098	NaN	1.3656	0.80274	0.8342	1.1551	1.0958	1.0242	0.87096	0.80471	1.0978	1.0354	1.0942	0.87652	1.0148	0.79962	1.372	0.67304	1.0245	NaN	NaN	0.79105	0.86009	0.59651	0.50294	1.1302	NaN	NaN	0.88012	0.9873	0.89637	NaN	0.73765	1.177	0.79736	0.67305	Q8NEM2	Q8NEM2	SHC SH2 domain-binding protein 1	SHCBP1
0.88082	0.84803	0.91652	0.825242	0.78061	0.821985	0.809305	Cluster 2057	13	12	12	33.5	30.6	30.6	53.082	0	52471000000	29038000000	23434000000	7	1	1	1	0	1	1	2	1	1	7	3	8	2	8	7	8	7	9	3	4	5	5	4	4	6	4	4	7	4	9	5	7	8	8	8	0.05801	NaN	NaN	NaN	NaN	NaN	NaN	NaN	NaN	NaN	0.16182	0.21309	0.26356	NaN	0.088335	0.0428	0.278995	0.034455	0.98028	NaN	NaN	NaN	NaN	NaN	NaN	NaN	NaN	NaN	0.98538	1.277	1.2284	NaN	0.93602	0.7665	1.2951	0.68093	1.0963	0.63294	0.61938	0.61821	0.71506	0.72995	0.72981	0.87519	0.91421	0.75499	0.66174	0.85082	0.70128	0.60372	0.75935	0.6809	0.73711	0.61202	P34896;P34896-2;P34896-3;P34896-4	P34896;P34896-2;P34896-3;P34896-4	Serine hydroxymethyltransferase, cytosolic	SHMT1
0.86053	0.827005	0.884795	0.832013	0.81895	0.77624	0.83074	Cluster 2057	36	36	35	67.5	67.5	67.5	55.992	0	1006800000000	529510000000	477300000000	27	18	19	20	20	21	20	20	19	20	26	22	26	22	26	26	27	27	25	15	22	18	17	17	17	21	20	18	24	19	25	23	23	24	26	24	0.0123	0.26937	0.05553	0.10802	0.05206	0.06487	0.0997	0.087295	0.018895	0.07523	0.078065	0.05316	0.026035	0.077015	0.047605	0.09075	0.20444	0.07591	1.0303	1.252	0.88351	0.89939	0.84472	0.97	0.87565	1.0562	0.83126	0.86393	0.8806	0.9297	0.95915	1.0241	0.90206	0.67129	1.1748	0.592	1.0057	0.71326	0.77245	0.68335	0.7406	0.84026	0.67625	0.88161	0.86905	0.71347	0.72447	0.82338	0.90708	0.87007	0.80685	0.85279	0.76592	0.74382	P34897;P34897-3;P34897-2	P34897;P34897-3;P34897-2	Serine hydroxymethyltransferase, mitochondrial	SHMT2
0.688465	0.78045	0.85306	0.94027	0.853515	0.840495	1.19745	Cluster 3624	9	9	9	23.9	23.9	23.9	52.084	0	13453000000	8042200000	5410500000	3	0	0	0	0	0	0	0	0	0	1	0	2	0	4	5	3	4	3	0	1	1	1	2	2	1	2	2	5	1	2	0	1	3	4	1	0.089955	NaN	NaN	NaN	NaN	NaN	NaN	NaN	NaN	NaN	NaN	NaN	NaN	NaN	0.137388	0.047335	0.242185	0.242185	0.93589	NaN	NaN	NaN	NaN	NaN	NaN	NaN	NaN	NaN	NaN	NaN	NaN	NaN	1.1001	0.84394	1.2768	1.2768	0.75598	NaN	NaN	NaN	NaN	NaN	NaN	NaN	NaN	NaN	0.75598	NaN	0.90138	NaN	0.825325	0.74927	0.79243	0.79243	Q9H173	Q9H173	Nucleotide exchange factor SIL1	SIL1
0.858525	0.78035	0.749295	0.851982	0.831545	0.74401	0.833905	Cluster 2832	18	18	18	17.8	17.8	17.8	145.17	0	14063000000	8374600000	5688200000	8	1	1	2	3	3	1	2	1	2	8	0	11	1	9	9	7	8	5	1	0	2	3	1	1	1	0	2	10	2	9	0	10	10	8	8	0.074405	NaN	NaN	NaN	NaN	NaN	NaN	NaN	NaN	NaN	0.00770998	NaN	0.00283501	NaN	0.033265	0.104695	0.19237	0.043805	0.94159	NaN	NaN	0.95086	NaN	NaN	NaN	NaN	NaN	NaN	0.74817	NaN	0.80045	NaN	0.84116	0.66994	1.1305	0.62727	1.0904	NaN	NaN	NaN	NaN	NaN	NaN	NaN	NaN	NaN	0.76359	NaN	0.79478	NaN	0.90769	0.87933	0.74576	0.71488	Q96ST3	Q96ST3	Paired amphipathic helix protein Sin3a	SIN3A
1.89063	0.61374	0.72582	0.801805	0.931265	0.57542	0.83401	Cluster 2832	7	7	7	36.1	36.1	36.1	33.881	0	4728900000	2502300000	2226700000	3	2	2	2	1	1	2	2	0	1	2	0	4	0	3	4	2	5	3	1	1	0	0	0	0	0	0	1	4	1	5	1	4	5	4	4	NaN	NaN	NaN	NaN	NaN	NaN	NaN	NaN	NaN	NaN	NaN	NaN	0.01326	NaN	0.0444475	0.075635	0.1028	0.13642	NaN	NaN	NaN	NaN	NaN	NaN	NaN	NaN	NaN	NaN	NaN	NaN	0.76088	NaN	0.7798	0.79872	0.66674	0.53476	2.0481	NaN	NaN	NaN	NaN	NaN	NaN	NaN	NaN	NaN	0.58927	NaN	0.7874	NaN	0.868695	0.94999	0.87234	0.8076	Q9NXA8;Q9NXA8-4;Q9NXA8-3;Q9NXA8-2	Q9NXA8;Q9NXA8-4;Q9NXA8-3;Q9NXA8-2	NAD-dependent protein deacylase sirtuin-5, mitochondrial	SIRT5
0.85309	0.9033	0.82279	0.893872	0.87353	0.88432	0.837305	Cluster 2057	24	24	24	25.6	25.6	25.6	137.75	0	16448000000	9248800000	7199100000	5	0	0	0	2	1	1	0	1	0	5	3	6	1	8	8	5	7	6	2	1	1	1	0	1	1	1	1	9	1	6	1	9	11	7	8	0.08584	NaN	NaN	NaN	NaN	NaN	NaN	NaN	NaN	NaN	0.11595	NaN	0.06486	NaN	0.068405	0.13147	0.31876	0.094505	0.92472	NaN	NaN	NaN	NaN	NaN	NaN	NaN	NaN	NaN	0.99478	1.1096	0.93597	NaN	0.98472	0.68515	1.3972	0.57997	1.0964	0.73504	NaN	NaN	NaN	NaN	NaN	NaN	NaN	NaN	0.76288	NaN	0.80625	NaN	0.84791	0.94809	0.75968	0.76898	Q15477	Q15477	Helicase SKI2W	SKIV2L
0.83314	0.88235	0.891695	0.922528	0.897495	1.00271	0.880295	Cluster 3624	34	34	34	34.1	34.1	34.1	117.8	0	103600000000	53296000000	50305000000	19	10	11	11	10	11	12	11	15	15	22	13	25	10	26	23	23	25	21	9	10	8	8	8	8	6	9	9	18	7	21	7	18	20	15	17	0.03539	0.27361	0.06613	0.09056	0.0194	0.045	0.02284	0.03745	0.04307	0.024	0.09355	0.00584498	0.066085	0.0511	0.04158	0.068855	0.27697	0.096145	0.95522	1.4911	0.93634	1.0113	1.0025	1.0196	0.92228	1.0353	0.96946	0.92812	0.95143	0.92331	1.0061	1.2192	0.98655	0.77173	1.4738	0.62132	1.026	0.94388	0.80408	0.83018	1.0413	1.1096	0.8766	1.1102	1.0556	0.97612	0.76433	0.91162	0.87393	1.117	0.90339	0.90944	0.91986	0.81361	P42285	P42285	Superkiller viralicidic activity 2-like 2	SKIV2L2
0.92098	0.826795	0.77221	0.843808	0.82892	0.845615	0.80861	Cluster 2057	9	9	9	53.4	53.4	53.4	18.658	0	197130000000	105460000000	91676000000	7	5	4	5	4	4	4	4	6	4	7	4	7	4	7	7	7	7	6	4	4	4	4	4	4	4	4	4	5	4	8	4	5	5	6	6	0.02495	0.21351	0.15098	0.03126	0.08432	0.128305	0.116925	0.003025	0.063625	0.037355	0.091905	0.10632	0.04062	0.09313	0.01906	0.06641	0.233065	0.08342	1.1034	1.1156	1.0237	0.7707	0.95372	1.0153	0.94832	0.96106	0.75583	0.77959	0.89423	0.92618	0.86115	0.91182	0.88531	0.7056	1.2728	0.56236	1.0535	0.68858	0.72174	0.70818	0.78508	0.75869	0.71447	0.95501	0.88308	0.70488	0.71042	0.71354	0.77991	0.72556	0.84719	0.83842	0.80667	0.7292	P63208;P63208-2	P63208;P63208-2	S-phase kinase-associated protein 1	SKP1
0.71931	0.83481	0.63847	0.722618	0.93076	0.48251	0.78598	Cluster 2832	9	9	7	9.9	9.9	8.3	120.65	0	3600000000	1881700000	1718300000	1	0	0	1	0	0	0	1	1	0	1	0	2	1	0	1	0	0	4	0	0	0	0	0	0	0	0	0	3	0	3	0	4	4	3	5	NaN	NaN	NaN	NaN	NaN	NaN	NaN	NaN	NaN	NaN	NaN	NaN	NaN	NaN	NaN	NaN	NaN	NaN	NaN	NaN	NaN	NaN	NaN	NaN	NaN	NaN	NaN	NaN	NaN	NaN	NaN	NaN	NaN	NaN	NaN	NaN	0.87678	NaN	NaN	NaN	NaN	NaN	NaN	NaN	NaN	NaN	0.81034	NaN	0.68679	NaN	0.74506	0.87385	0.67663	0.62315	Q9UP95;Q9UP95-3;Q9UP95-5;Q9UP95-2;Q9UP95-6;Q9UP95-7;Q9UP95-4	Q9UP95;Q9UP95-3;Q9UP95-5;Q9UP95-2;Q9UP95-6;Q9UP95-7;Q9UP95-4	Solute carrier family 12 member 4	SLC12A4
0.754675	0.751775	0.819955	0.849013	0.771935	0.887235	0.932145	Cluster 2057	6	6	6	8.4	8.4	8.4	53.944	0	98209000000	49371000000	48838000000	5	4	3	4	3	3	3	3	4	3	6	3	4	4	5	5	5	5	3	2	1	1	1	1	2	3	1	4	3	1	2	1	4	2	3	2	0.050075	0.201065	0.06391	0.00472	0.00314999	0.01478	0.070185	0.048115	0.05518	0.08458	0.055495	0.06007	0.032135	0.12863	0.027115	0.040165	0.205245	0.075465	0.86207	1.1289	0.92	0.76717	0.80342	0.78404	0.73359	0.87964	0.95645	0.65444	0.67181	1.0108	0.90041	0.78524	0.84434	0.75519	1.2866	0.69385	0.96222	0.72677	0.79218	0.77661	0.80972	0.75448	0.59322	0.97587	0.84609	0.8236	0.7828	0.89066	0.83614	1.0425	0.89857	0.67486	0.87611	0.84478	P53985;P53985-2	P53985;P53985-2	Monocarboxylate transporter 1	SLC16A1
0.836505	0.967615	0.97079	0.900123	0.976185	0.89093	1.0241	Cluster 3624	7	7	7	15.9	15.9	15.9	49.469	0	103960000000	53813000000	50147000000	6	3	5	4	3	4	3	4	4	3	7	3	5	4	6	7	7	6	6	3	3	3	3	3	3	3	3	3	6	3	5	3	7	6	6	7	0.026125	0.214445	0.00613499	0.011655	0.176125	0.044855	0.09104	0.07754	0.12091	0.02514	0.00775501	0.172665	0.05219	0.034455	0.056665	0.079875	0.16615	0.02609	1.0201	1.0894	0.80019	0.71819	1.1372	0.90306	0.80188	0.89912	0.67485	0.66636	0.93539	1.2577	1.0713	0.84559	0.8659	0.8394	1.2512	0.83518	0.96785	0.66051	0.78792	0.69488	0.78495	0.81335	0.6198	1.0542	0.91667	0.61608	0.9509	0.91237	0.96692	0.9145	0.97923	0.99915	0.9189	0.88736	O15427	O15427	Monocarboxylate transporter 4	SLC16A3
0.88763	0.85344	0.88516	0.906157	0.912255	0.795075	0.936105	Cluster 2057	7	7	7	23.7	23.7	23.7	56.598	0	53310000000	27963000000	25346000000	3	1	2	1	1	1	1	1	2	0	3	1	3	1	3	3	3	3	5	2	1	2	3	2	1	1	2	4	5	2	4	2	5	4	5	6	0.00709999	NaN	NaN	NaN	NaN	NaN	NaN	NaN	0.025965	NaN	0.13543	NaN	0.11962	NaN	0.0217	0.128735	0.246205	0.020675	1.038	NaN	NaN	NaN	NaN	NaN	NaN	NaN	0.71226	NaN	0.9644	NaN	1.0531	NaN	0.9503	0.98408	1.2354	0.79395	1.0522	0.658	NaN	NaN	0.75551	0.69695	NaN	NaN	0.76419	0.84283	0.69354	0.95443	0.81386	NaN	0.9069	0.72661	0.74299	0.7526	Q15758;Q15758-3;Q15758-2	Q15758;Q15758-3;Q15758-2	Neutral amino acid transporter B(0)	SLC1A5
0.87368	0.8497	0.899475	0.774842	0.804255	0.953525	0.86154	Cluster 2057	11	11	11	33.4	33.4	33.4	34.012	0	106890000000	58451000000	48443000000	8	3	2	3	2	3	2	3	4	2	8	3	8	2	8	8	9	10	9	3	2	3	2	3	2	2	0	2	8	3	8	3	7	7	7	9	0.02405	0.304245	0.029375	NaN	NaN	0.144525	NaN	0.17312	NaN	NaN	0.14192	0.07077	0.101305	NaN	0.038765	0.032045	0.389955	0.06794	1.0552	1.3927	0.8631	NaN	NaN	1.1605	NaN	1.2327	0.6292	NaN	0.96715	0.92846	1.0491	NaN	0.75852	0.7153	1.5376	0.63077	1.0071	0.78421	0.80435	0.69607	NaN	0.87145	0.5548	0.88646	NaN	0.64232	0.68331	0.78692	0.84649	1.074	0.83605	0.77939	0.75769	0.76665	P53007	P53007	Tricarboxylate transport protein, mitochondrial	SLC25A1
0.881855	0.84155	0.891745	0.866247	0.8283	0.874985	0.942175	Cluster 2057	10	10	10	39.4	39.4	39.4	31.282	0	81048000000	44010000000	37039000000	10	5	3	3	4	6	4	5	4	4	10	6	9	6	9	9	7	8	9	3	3	4	2	3	1	3	1	2	9	4	9	3	8	7	9	9	0.040875	0.362505	0.08487	NaN	0.05814	0.089935	NaN	0.031325	NaN	0.081565	0.14566	0.110695	0.018975	0.019155	0.0574	0.05504	0.249395	0.023935	1.0802	1.5354	1.0405	NaN	1.0895	0.87143	0.90078	1.0497	0.67071	0.91656	0.96274	0.95201	0.95904	0.97037	0.83129	0.71635	1.3185	0.75541	0.99845	0.81039	0.87076	0.72148	0.97322	1.0513	NaN	0.98705	NaN	0.75343	0.67142	1.1734	0.92109	0.93206	0.94609	0.82643	0.81971	0.80328	Q9UBX3;Q9UBX3-2	Q9UBX3;Q9UBX3-2	Mitochondrial dicarboxylate carrier	SLC25A10
0.833485	0.841545	0.881465	0.862648	0.805715	0.8851	0.9022	Cluster 2057	18	18	18	53.2	53.2	53.2	34.061	0	173230000000	94388000000	78844000000	10	6	6	5	4	5	5	5	4	4	12	9	12	10	13	14	13	14	12	10	7	6	9	9	11	9	8	5	12	9	13	8	13	12	11	12	0.016445	0.213905	0.14936	0.199565	0.11543	0.13795	0.12525	0.11156	0.058035	0.15588	0.112405	0.160455	0.084015	0.197145	0.01985	0.013275	0.30418	0.01121	0.97451	1.1308	0.96161	0.99657	0.89748	1.0106	0.80279	1.0275	0.80103	0.76772	0.92948	1.0154	1.0138	1.0918	0.90494	0.76208	1.3834	0.75058	1.0074	0.70299	0.66289	0.59744	0.66662	0.7347	0.55229	0.80438	0.68496	0.45596	0.70467	0.69449	0.84577	0.69751	0.86524	0.73553	0.77504	0.72816	Q02978;Q02978-2	Q02978;Q02978-2	Mitochondrial 2-oxoglutarate/malate carrier protein	SLC25A11
0.890695	0.743155	0.909105	0.837823	0.72631	0.84241	0.79635	Cluster 2057	16	10	10	26.4	18.1	18.1	74.761	0	8719700000	4810800000	3908900000	9	1	1	0	2	1	1	1	1	2	12	1	9	2	8	9	8	8	10	2	3	2	4	5	4	5	5	5	10	5	11	2	10	11	10	11	0.068435	NaN	NaN	NaN	NaN	NaN	NaN	NaN	NaN	NaN	0.205845	NaN	0.121075	NaN	0.095595	0.0602	0.37137	0.11605	1.1166	NaN	NaN	NaN	NaN	NaN	NaN	NaN	NaN	NaN	0.92453	NaN	1.0785	NaN	0.76467	0.6092	1.4079	0.51747	0.97973	NaN	0.68384	NaN	0.63904	0.73923	0.4605	0.91335	0.66409	0.56498	0.51284	0.63889	0.83635	NaN	0.95586	0.7296	0.66516	0.74957	O75746;O75746-2	O75746;O75746-2	Calcium-binding mitochondrial carrier protein Aralar1	SLC25A12
0.846865	0.81033	0.86103	0.808973	0.757285	0.8589	0.867745	Cluster 2057	23	23	17	37	37	28.7	74.175	0	106980000000	57526000000	49459000000	17	10	4	7	6	8	7	8	8	9	17	5	16	7	14	15	16	15	17	8	8	8	11	10	7	9	9	8	18	10	20	9	19	20	18	18	0.020865	0.18315	0.023015	0.14048	0.13835	0.077765	0.05553	0.01371	0.02251	0.029855	0.13245	0.203275	0.0429	0.013245	0.035705	0.036175	0.27708	0.042925	0.98347	1.2186	0.71059	0.9719	1.1274	1.0517	0.78649	0.97855	0.77312	0.70959	0.91831	0.47604	0.95225	0.99117	0.79571	0.6642	1.3301	0.66199	1.0252	0.8523	0.75662	0.69094	0.8507	0.89617	0.67543	0.95113	0.81814	0.64988	0.65341	0.88259	0.86645	0.96468	0.86712	0.73655	0.77594	0.74784	Q9UJS0;Q9UJS0-2	Q9UJS0;Q9UJS0-2	Calcium-binding mitochondrial carrier protein Aralar2	SLC25A13
0.6614	0.77316	0.78279	0.758197	0.72052	0.421965	0.787255	Cluster 2832	2	2	2	6.5	6.5	6.5	34.566	0	7542100000	4307700000	3234400000	1	1	1	1	1	1	1	1	1	1	1	1	1	1	1	1	1	1	1	0	0	0	0	0	0	0	0	0	1	0	1	0	1	1	1	2	0.1575	NaN	NaN	NaN	NaN	NaN	NaN	NaN	NaN	NaN	0.08732	NaN	NaN	NaN	NaN	NaN	NaN	0.055865	0.97637	NaN	NaN	NaN	NaN	NaN	NaN	NaN	NaN	NaN	0.83601	NaN	0.83111	NaN	0.78064	0.66361	0.616085	0.56856	0.66137	NaN	NaN	NaN	NaN	NaN	NaN	NaN	NaN	NaN	0.66137	NaN	NaN	NaN	NaN	NaN	NaN	0.68029	O43808	O43808	Peroxisomal membrane protein PMP34	SLC25A17
0.75011	0.719785	0.71072	0.748008	0.72309	0.734175	0.806095	Cluster 2832	7	7	7	20.3	20.3	20.3	35.511	0	7236900000	4000200000	3236700000	3	3	2	0	1	2	1	2	1	0	3	1	3	1	3	3	4	3	6	3	2	2	2	2	3	2	2	2	6	3	5	2	6	6	5	3	0.08639	NaN	NaN	NaN	NaN	NaN	NaN	NaN	NaN	NaN	0.125875	NaN	NaN	NaN	NaN	NaN	0.241905	0.022545	0.82119	NaN	NaN	NaN	NaN	NaN	NaN	NaN	NaN	NaN	0.82119	NaN	NaN	NaN	NaN	NaN	1.1702	0.62072	0.99397	0.71074	0.79994	0.7044	0.69877	0.71088	0.56199	0.74378	0.7808	NaN	0.56944	NaN	0.75904	0.91392	0.77045	0.66618	0.68639	0.66581	Q9HC21;Q9HC21-2	Q9HC21;Q9HC21-2	Mitochondrial thiamine pyrophosphate carrier	SLC25A19
1.00983	1.20047	1.09758	0.902308	0.81843	1.12358	0.77702	Cluster 3624	4	4	4	14	14	14	32.943	0	24332000000	12493000000	11839000000	3	1	1	1	1	1	1	1	0	1	3	1	2	1	3	3	3	2	1	0	0	0	0	0	0	0	0	0	0	0	1	0	1	1	1	1	NaN	NaN	NaN	NaN	NaN	NaN	NaN	NaN	NaN	NaN	NaN	NaN	NaN	NaN	NaN	NaN	NaN	NaN	1.1673	NaN	NaN	NaN	NaN	NaN	NaN	NaN	NaN	NaN	1.176	NaN	1.1459	NaN	0.92475	0.76152	1.3177	0.61419	NaN	NaN	NaN	NaN	NaN	NaN	NaN	NaN	NaN	NaN	NaN	NaN	NaN	NaN	NaN	NaN	NaN	NaN	O43772	O43772	Mitochondrial carnitine/acylcarnitine carrier protein	SLC25A20
0.90923	0.84636	0.913835	0.835248	0.88833	1.00503	0.897055	Cluster 2057	14	14	14	48	48	48	34.47	0	39223000000	20735000000	18488000000	9	3	5	5	2	2	2	3	3	4	11	5	11	4	11	10	11	9	7	5	3	5	4	3	3	4	1	2	7	3	8	2	6	7	6	7	0.0235	0.566395	0.024275	0.208205	NaN	0.1473	NaN	0.0355	NaN	NaN	0.17102	0.160925	0.156145	0.119005	0.03949	0.03899	0.22045	0.030805	1.0432	1.8828	0.80922	0.98695	NaN	1.0364	NaN	1.2425	0.84579	0.84147	0.99291	1.0019	1.1183	1.1238	0.89718	0.87041	1.4196	0.70342	1.0902	0.75001	0.76067	0.57054	0.64572	0.7418	0.49046	1.1715	NaN	NaN	0.65087	0.68005	0.80601	0.88579	0.8182	0.79243	0.9787	0.76503	Q9H936;Q9H1K4	Q9H936	Mitochondrial glutamate carrier 1	SLC25A22
0.88453	0.95389	0.86873	0.830688	0.844005	0.951605	0.80743	Cluster 2057	21	21	21	47	47	47	53.354	0	125670000000	68985000000	56687000000	17	5	8	5	9	7	6	7	4	5	18	8	14	9	18	15	17	17	14	8	6	6	4	6	6	8	6	6	15	4	15	5	16	13	15	13	0.000500023	0.2461	0.12083	0.026345	NaN	0.038215	0.16921	0.072185	0.016665	0.107265	0.20638	0.24402	0.07739	0.10522	0.00821999	0.00402498	0.339175	0.07783	1.0415	1.2657	1.0783	0.74663	1.725	0.91485	0.85703	1.0777	0.75468	0.80423	1.1358	0.96866	0.99444	1.0513	0.86135	0.78307	1.4849	0.56677	1.0425	0.7735	0.83664	0.69394	NaN	0.83842	0.51861	0.93333	0.72135	0.5897	0.72304	1.4567	0.83966	0.84086	0.84491	0.79112	0.80655	0.72243	Q6NUK1;Q6NUK1-2	Q6NUK1;Q6NUK1-2	Calcium-binding mitochondrial carrier protein SCaMC-1	SLC25A24
0.85856	0.792895	0.782515	0.765742	0.761565	0.826655	0.78652	Cluster 2057	19	19	19	37.6	37.6	37.6	40.094	0	1001600000000	559240000000	442370000000	16	9	10	11	11	11	11	13	12	11	14	11	16	12	14	16	17	15	12	10	10	10	11	10	10	9	10	11	12	10	14	10	12	12	13	11	0.03767	0.149455	0.014065	0.04513	0.06164	0.05358	0.10542	0.008665	0.01763	0.082955	0.148565	0.031985	0.031285	0.00507501	0.011675	0.00828499	0.222325	0.11173	0.97836	1.0658	0.78213	0.77851	0.88655	0.88861	0.78983	0.88581	0.7937	0.75454	0.91699	0.88756	0.86212	0.91593	0.79986	0.71294	1.2431	0.51196	1.0537	0.76689	0.754	0.68825	0.76327	0.78145	0.57899	0.86848	0.75844	0.58863	0.61986	0.82359	0.79955	0.92608	0.77651	0.69637	0.79845	0.73542	Q00325;Q00325-2	Q00325;Q00325-2	Phosphate carrier protein, mitochondrial	SLC25A3
0.765575	0.690145	0.797	0.801313	0.663375	0.86393	0.94982	Cluster 2057	23	7	7	65.1	19.5	19.5	33.064	0	28604000000	16515000000	12089000000	19	14	14	14	15	15	15	16	13	12	19	13	18	15	16	18	13	20	18	10	12	13	12	11	10	13	13	10	16	12	16	11	17	16	18	15	0.017355	NaN	NaN	NaN	NaN	NaN	NaN	NaN	NaN	NaN	0.072025	NaN	0.06866	NaN	0.035585	0.023895	0.01325	0.02625	0.9404	NaN	NaN	NaN	NaN	NaN	NaN	NaN	NaN	NaN	0.7377	NaN	0.91398	NaN	0.85934	0.58257	1.0713	0.76074	0.90569	NaN	0.61328	0.40391	NaN	NaN	NaN	0.77478	0.72689	NaN	0.59365	NaN	0.77666	0.6299	0.78817	0.63036	1.0448	0.81324	P12235	P12235	ADP/ATP translocase 1	SLC25A4
0.856255	0.8194	0.83678	0.810693	0.81664	0.79402	0.78133	Cluster 2057	27	27	10	56	56	25.5	32.852	0	3513800000000	1895900000000	1617900000000	23	19	20	18	18	20	18	18	19	18	21	17	22	17	23	22	21	21	21	14	14	14	16	15	16	15	16	15	19	16	19	15	20	20	21	19	0.028275	0.242255	0.050055	0.05754	0.05991	0.027735	0.087565	0.047045	0.02719	0.024135	0.13325	0.06229	0.02953	0.015645	0.005945	0.08144	0.23806	0.12339	0.98545	1.257	0.88284	0.89416	0.90684	0.91867	0.84571	1.0182	0.74587	0.691	0.92818	0.92621	0.91463	0.94839	0.82719	0.67829	1.2262	0.49511	1.042	0.77249	0.78273	0.77908	0.78702	0.8632	0.67058	0.92411	0.80025	0.64273	0.66168	0.80163	0.85557	0.9171	0.83908	0.84117	0.75008	0.74189	P05141;Q9H0C2	P05141	ADP/ATP translocase 2;ADP/ATP translocase 2, N-terminally processed	SLC25A5
0.81118	0.841925	0.902605	0.842568	0.799065	0.890435	0.92252	Cluster 2057	25	9	5	66.1	35.9	18.1	32.866	0	223940000000	113030000000	110900000000	20	18	21	16	18	19	17	19	17	17	22	17	21	18	22	21	20	21	17	13	14	14	15	14	15	15	15	13	17	15	18	13	17	17	16	17	0.01849	0.153075	0.232155	0.046005	0.00134501	0.01344	0.08612	0.021635	0.085315	0.016505	0.125985	0.04795	0.033685	0.01153	0.02304	0.066395	0.149045	0.06698	0.98714	1.0918	1.272	0.84937	0.85595	0.91038	0.84662	1.0266	0.73134	0.64363	0.94344	0.90891	0.98461	0.95904	0.84197	0.67576	1.2336	0.69271	0.95016	0.78565	0.80769	0.75736	0.85864	0.8835	0.67438	0.98333	0.90197	0.67664	0.69147	0.81301	0.91724	0.9821	0.88805	0.80855	0.93551	0.82667	P12236	P12236	ADP/ATP translocase 3	SLC25A6
0.84528	0.92359	0.939015	0.874248	0.82045	0.883	0.856595	Cluster 2057	15	15	15	31.8	31.8	31.8	70.311	0	27539000000	14524000000	13015000000	7	0	1	0	3	1	0	2	2	1	8	1	8	1	8	6	8	6	9	1	3	2	3	3	4	2	3	2	9	3	8	2	9	8	10	8	0.07475	NaN	NaN	NaN	0.022015	NaN	NaN	NaN	NaN	NaN	0.14658	NaN	0.00565502	NaN	0.17991	0.13093	0.32238	0.188095	0.928	NaN	NaN	NaN	0.71752	NaN	NaN	NaN	NaN	NaN	1.0457	NaN	0.99299	NaN	0.71678	0.63261	1.3995	0.50567	1.0775	NaN	0.8211	NaN	0.76155	1.1293	0.75107	1.0743	NaN	0.62112	0.75254	0.93437	0.98168	1.1106	1.0766	0.89447	0.75474	0.88186	O14975;O14975-2	O14975;O14975-2	Very long-chain acyl-CoA synthetase	SLC27A2
0.81338	0.842145	0.836775	0.831163	0.85653	0.85128	0.95351	Cluster 2057	10	10	10	14.4	14.4	14.4	54.083	0	159870000000	85669000000	74200000000	8	5	4	3	6	5	5	5	3	3	7	4	7	3	6	7	7	5	8	3	5	4	5	4	3	5	4	4	7	4	6	3	8	7	7	7	0.04005	0.22518	0.10025	0.023105	0.04189	0.10912	0.15224	0.042375	0.182895	0.107075	0.114155	0.007375	0.056595	0.00740501	0.009285	0.08282	0.2118	0.06868	1.0109	1.1151	0.94806	0.69317	0.81189	0.98617	0.89072	1.0423	0.64571	0.76888	0.93183	0.85882	0.94169	1.0031	0.86289	0.7168	1.2572	0.722	0.9308	0.66474	0.74756	0.73938	0.89567	0.76793	0.58624	0.95755	1.0115	0.55473	0.70352	0.87357	0.8285	0.98829	0.84432	0.88244	0.8336	0.85936	P11166	P11166	Solute carrier family 2, facilitated glucose transporter member 1	SLC2A1
0.87593	0.893715	0.84157	0.830273	0.89303	0.84863	0.864575	Cluster 2057	12	12	12	37.7	37.7	37.7	55.299	0	68070000000	36768000000	31302000000	9	5	6	7	5	7	6	5	7	6	9	6	9	5	7	9	8	9	9	5	6	4	6	6	6	6	6	7	9	5	9	7	8	8	9	10	0.00330001	0.21722	0.06636	0.021835	0.100005	0.066165	0.092805	0.08044	0.0209	0.178775	0.065925	0.16297	0.07038	0.028575	0.023265	0.06241	0.22635	0.055965	1.0367	1.1047	0.8409	0.8307	0.97712	0.90834	0.8739	1.1375	0.78115	0.91774	0.93517	1.1264	0.96027	1.0033	0.87598	0.77371	1.2691	0.64578	1.0301	0.67026	0.70818	0.78703	0.77711	0.77601	0.68829	0.97662	0.82295	0.56019	0.80332	0.80046	0.81951	0.94615	0.82945	0.89853	0.8164	0.75771	Q9Y6M5	Q9Y6M5	Zinc transporter 1	SLC30A1
1.08393	0.922305	1.22558	1.11501	1.18831	1.30088	1.5934	Cluster 3743	4	4	4	12.8	12.8	12.8	41.625	0	15713000000	7363000000	8350200000	2	1	2	0	0	2	0	2	2	1	3	0	3	0	3	4	4	1	2	2	1	1	0	1	1	1	1	1	3	2	3	1	3	2	3	3	0.1327	NaN	NaN	NaN	NaN	NaN	NaN	NaN	NaN	NaN	0.223065	NaN	0.2115	NaN	0.11915	0.1036	0.4423	0.506725	1.1087	NaN	0.973	NaN	NaN	1.5434	NaN	1.6802	NaN	NaN	1.1209	NaN	1.4854	NaN	1.2566	1.0278	1.9373	1.9373	1.3741	1.0288	NaN	NaN	NaN	NaN	NaN	NaN	NaN	NaN	0.67477	0.85797	1.0624	NaN	1.0183	1.235	1.0527	0.92385	Q8NEW0	Q8NEW0	Zinc transporter 7	SLC30A7
0.817225	0.806455	0.76535	0.74373	0.76525	0.46012	0.77949	Cluster 2832	3	3	3	7.5	7.5	7.5	60.908	0	483540000000	260530000000	223010000000	1	0	0	1	1	1	1	1	1	0	2	0	1	0	1	1	1	2	2	1	0	0	0	1	0	0	1	0	2	0	2	1	2	2	2	2	0.015195	NaN	NaN	NaN	NaN	NaN	NaN	NaN	NaN	NaN	0.129335	NaN	0.06848	NaN	0.0180225	0.0221	NaN	NaN	0.9595	NaN	NaN	0.76761	0.90085	NaN	NaN	NaN	NaN	NaN	0.91132	NaN	0.88215	NaN	0.784195	0.68624	NaN	NaN	0.98989	0.66722	NaN	NaN	NaN	NaN	NaN	NaN	0.79432	NaN	0.65265	NaN	0.74519	NaN	0.74815	0.73044	0.65424	0.61666	O00400	O00400	Acetyl-coenzyme A transporter 1	SLC33A1
0.83073	1.01267	0.83921	0.974002	0.886245	0.87504	0.96086	Cluster 3624	3	3	3	13.3	13.3	13.3	44.105	0	6138900000	3157700000	2981200000	1	1	1	0	1	1	1	1	1	1	2	0	2	0	3	2	1	2	0	0	0	0	1	0	0	0	0	0	1	0	2	0	2	2	2	1	NaN	NaN	NaN	NaN	NaN	NaN	NaN	NaN	NaN	NaN	NaN	NaN	0.00499001	NaN	0.117755	0.085075	0.21374	0.05739	0.9882	NaN	NaN	NaN	NaN	NaN	NaN	NaN	NaN	NaN	0.9882	NaN	0.89252	NaN	0.87869	0.74426	1.2829	0.74064	NaN	NaN	NaN	NaN	NaN	NaN	NaN	NaN	NaN	NaN	NaN	NaN	0.88254	NaN	1.1142	0.91441	0.85542	0.85542	P78381-4;P78381;P78381-5;P78381-2	P78381-4;P78381;P78381-5;P78381-2	UDP-galactose translocator	SLC35A2
0.97543	0.79117	0.845335	0.757297	0.687845	0.75728	0.83684	Cluster 2832	8	8	8	18.1	18.1	18.1	47.514	0	16988000000	9249000000	7738600000	5	2	2	2	2	2	3	2	2	1	4	3	6	4	5	6	4	6	2	0	0	0	1	1	1	0	1	0	1	1	2	0	2	2	3	4	0.1257	NaN	NaN	NaN	NaN	NaN	NaN	NaN	NaN	NaN	0.04483	NaN	0.023805	NaN	0.07877	0.135535	0.1494	0.11783	1.0072	NaN	NaN	NaN	0.8461	0.83048	NaN	NaN	NaN	NaN	0.81153	0.8921	0.91746	0.71989	0.70097	0.4954	1.1008	0.55618	1.2586	NaN	NaN	NaN	NaN	NaN	NaN	NaN	NaN	NaN	0.72187	NaN	0.86985	NaN	0.85851	0.76647	0.802	0.79184	Q8TB61;Q8TB61-3;Q8TB61-2;Q8TB61-5;Q8TB61-4	Q8TB61;Q8TB61-3;Q8TB61-2	Adenosine 3-phospho 5-phosphosulfate transporter 1	SLC35B2
0.82339	0.852935	0.78661	0.676983	0.71981	0.42616	0.70677	Cluster 2832	6	6	6	9.2	9.2	9.2	54.047	0	15087000000	8049700000	7037700000	3	0	2	2	3	2	2	3	2	1	5	1	3	1	4	3	4	3	6	0	1	0	0	0	0	0	0	0	4	0	5	0	2	4	4	3	0.09234	NaN	NaN	NaN	NaN	NaN	NaN	NaN	NaN	NaN	0.244735	NaN	0.17537	NaN	0.093045	0.02165	0.02921	0.00867	1.0732	NaN	0.76675	NaN	0.95304	NaN	NaN	NaN	NaN	NaN	1.0732	NaN	1.0103	NaN	0.60638	0.68455	0.59107	0.53527	0.88852	NaN	NaN	NaN	NaN	NaN	NaN	NaN	NaN	NaN	0.58373	NaN	0.65956	NaN	0.79247	0.64125	0.64949	0.55261	Q9H2H9	Q9H2H9	Sodium-coupled neutral amino acid transporter 1	SLC38A1
0.846465	0.851025	0.84892	0.844843	0.785545	0.89513	0.839045	Cluster 2057	5	5	5	15.8	15.8	15.8	56.025	0	63333000000	34857000000	28475000000	4	3	2	2	3	4	2	2	2	2	4	2	4	2	3	3	4	3	4	2	2	3	2	2	2	2	3	2	3	3	4	3	4	4	4	3	0.00726497	0.28691	0.104165	0.087925	0.1032	0.10821	0.20913	0.105805	0.031855	0.104175	0.092165	0.066515	0.04393	0.08876	0.070935	0.031015	0.24005	0.058005	1.0112	1.3007	0.89336	0.86344	0.93895	0.94661	0.9635	1.0443	0.831	0.803	0.91872	0.93772	0.94117	1.0171	0.93822	0.69762	1.3293	0.61821	0.99667	0.72688	0.68503	0.68759	0.73255	0.73019	0.54524	0.83269	0.76729	0.59465	0.73439	0.80469	0.85331	0.83958	0.79635	0.75965	0.8492	0.73422	Q96QD8;Q96QD8-2	Q96QD8;Q96QD8-2	Sodium-coupled neutral amino acid transporter 2	SLC38A2
0.78508	0.69917	0.773795	0.765293	0.74818	0.80479	0.81522	Cluster 2832	6	6	6	6.7	6.7	6.7	94.131	0	7263100000	4048600000	3214400000	3	1	1	2	1	1	2	2	1	1	3	1	3	0	3	4	3	5	3	0	0	0	0	0	0	0	0	0	4	0	3	0	5	4	4	3	0.04713	NaN	NaN	NaN	NaN	NaN	NaN	NaN	NaN	NaN	0.07239	NaN	0.00242501	NaN	0.012725	0.10531	0.24019	0.11209	0.89542	NaN	NaN	NaN	NaN	NaN	1.504	NaN	NaN	NaN	0.74709	NaN	0.81969	NaN	0.77501	0.58596	1.2391	0.5403	0.98968	NaN	NaN	NaN	NaN	NaN	NaN	NaN	NaN	NaN	0.60231	NaN	0.82454	NaN	0.80046	0.79658	0.75872	0.76448	Q9ULF5;Q9ULF5-2	Q9ULF5	Zinc transporter ZIP10	SLC39A10
0.83389	0.95564	0.91302	0.541878	0.82256	0.3706	0.52662	Cluster 2832	1	1	1	2.8	2.8	2.8	50.117	0	15569000000	8287700000	7281100000	1	0	1	1	1	0	1	1	1	1	1	0	1	0	1	1	1	1	1	0	0	0	0	0	0	0	0	0	1	0	1	0	1	1	1	1	NaN	NaN	NaN	NaN	NaN	NaN	NaN	NaN	NaN	NaN	NaN	NaN	NaN	NaN	NaN	NaN	NaN	NaN	0.99136	NaN	NaN	NaN	NaN	NaN	NaN	NaN	NaN	NaN	0.93117	NaN	0.96134	NaN	0.56432	0.76565	0.56472	0.36379	NaN	NaN	NaN	NaN	NaN	NaN	NaN	NaN	NaN	NaN	NaN	NaN	NaN	NaN	NaN	NaN	NaN	NaN	Q92504	Q92504	Zinc transporter SLC39A7	SLC39A7
0.84099	0.78439	0.807815	0.797238	0.803975	0.78793	0.831265	Cluster 2057	31	31	1	53	53	2.7	67.993	0	3617900000000	1962900000000	1655000000000	22	18	20	20	18	19	18	17	20	17	21	16	20	18	24	23	21	23	25	20	23	22	22	21	22	21	23	21	26	23	24	22	25	27	24	25	0.00394002	0.19468	0.10323	0.07757	0.0604	0.06674	0.115975	0.03461	0.00772998	0.031025	0.08665	0.091695	0.043175	0.069015	0.01032	0.046915	0.26305	0.072105	0.99452	1.1083	0.90936	0.8257	0.8725	0.90711	0.87391	0.96666	0.77745	0.72964	0.84657	0.92393	0.89931	0.9771	0.83	0.70015	1.2451	0.59633	1.0024	0.71894	0.7029	0.67056	0.7517	0.77363	0.64196	0.89744	0.79291	0.66759	0.67327	0.74054	0.81296	0.83907	0.80936	0.79398	0.719	0.74054	P08195	P08195	4F2 cell-surface antigen heavy chain	SLC3A2
1.06698	0.70805	0.696565	0.68898	0.648855	0.88257	1.23952	Cluster 2057	5	5	5	12.7	12.7	12.7	55.864	0	17957000000	9975000000	7982300000	1	1	2	2	1	1	2	1	2	2	2	2	2	2	1	1	2	1	2	2	2	2	1	3	2	1	3	3	2	3	2	2	2	2	2	2	0.21665	NaN	NaN	0.20582	NaN	NaN	NaN	NaN	0.12566	0.151075	0.03559	0.009085	0.202335	0.14558	0.128688	0.030975	0.08251	0.08251	1.0078	NaN	NaN	1.0989	NaN	NaN	NaN	NaN	1.1044	0.94963	0.71917	0.83594	0.94722	1.1114	0.84011	0.56097	1.1592	1.1592	1.4411	0.725	0.72775	0.68726	NaN	0.74561	0.59125	NaN	0.85308	0.64748	0.64799	0.81777	0.54255	0.82024	0.582735	0.62292	0.99418	0.99418	Q8NBI5-2;Q8NBI5	Q8NBI5-2;Q8NBI5	Solute carrier family 43 member 3	SLC43A3
0.88416	0.813265	0.84195	0.881753	0.840545	0.920075	0.86484	Cluster 2057	12	12	12	21	21	21	88.813	0	19993000000	10321000000	9672200000	7	1	0	2	2	3	2	3	2	2	10	2	8	2	8	8	5	7	7	3	3	3	3	1	2	3	2	3	5	4	5	4	3	6	5	5	0.08787	NaN	NaN	NaN	NaN	NaN	NaN	0.14217	NaN	NaN	0.055145	0.1978	0.0947	NaN	0.066145	0.037505	0.256105	0.06177	0.95376	NaN	NaN	NaN	NaN	1.0514	NaN	1.0944	0.72356	NaN	0.84394	1.428	0.98497	NaN	0.97034	0.74613	1.3703	0.64024	1.1295	0.90158	1.0233	NaN	1.4693	NaN	0.93342	0.81006	NaN	1.0165	0.73365	1.0324	0.79557	0.98333	0.83805	0.82114	0.85809	0.76378	Q9BWU0	Q9BWU0	Kanadaptin	SLC4A1AP
0.85194	0.864185	0.920415	0.956387	0.885625	0.794475	0.960025	Cluster 3624	18	18	18	23.7	23.7	23.7	137.01	0	24036000000	12674000000	11362000000	6	1	1	2	0	0	1	2	1	1	9	2	8	2	11	8	5	8	8	3	3	4	3	2	3	3	1	4	7	3	6	2	6	5	5	6	0.03019	NaN	NaN	0.116335	NaN	NaN	NaN	NaN	NaN	NaN	0.00365502	0.091685	0.075365	0.012085	0.13527	0.112395	0.049005	0.157675	0.97922	NaN	NaN	1.0372	NaN	NaN	NaN	NaN	NaN	NaN	0.84337	0.76889	0.89337	1.0089	0.84356	0.71632	1.0376	0.63952	1.0396	0.60247	0.95215	0.80453	0.79944	0.66801	0.87516	0.98535	NaN	0.8348	0.83606	0.58552	1.0441	0.98473	1.1141	0.94111	0.93959	0.95487	P04920;P04920-2;P04920-3;P48751;P48751-2;P48751-3	P04920;P04920-2;P04920-3	Anion exchange protein 2	SLC4A2
0.838975	0.8145	0.826295	0.749248	0.79133	0.78406	1.092	Cluster 2057	3	3	3	6.8	6.8	6.8	67.638	0	8198300000	4435000000	3763300000	1	1	1	1	1	1	1	1	1	1	1	1	1	1	1	1	1	1	2	0	0	0	0	0	0	0	0	0	3	1	2	0	1	3	1	2	0.012355	NaN	NaN	NaN	NaN	NaN	NaN	NaN	NaN	NaN	0.11249	NaN	0.092755	NaN	NaN	NaN	0.17692	0.225935	1.0088	NaN	NaN	NaN	NaN	NaN	NaN	NaN	NaN	NaN	0.90252	NaN	0.96737	NaN	NaN	NaN	1.1551	1.1551	0.98409	NaN	NaN	NaN	NaN	NaN	NaN	NaN	NaN	NaN	0.67754	NaN	0.78186	NaN	0.77169	0.73442	0.80126	0.70323	P30825;P52569;P52569-3	P30825	High affinity cationic amino acid transporter 1	SLC7A1
0.92028	0.92983	0.8986	0.843963	0.889975	0.86265	0.788145	Cluster 2057	8	8	8	16	16	16	55.01	0	365300000000	195750000000	169540000000	7	4	4	3	5	4	6	4	4	6	6	5	5	6	7	5	7	6	5	4	4	4	4	4	4	4	4	4	4	4	5	4	5	6	6	6	0.01865	0.23097	0.02121	0.139565	0.101235	0.13046	0.172955	0.107805	0.102175	0.101495	0.14484	0.12584	0.10738	0.08407	0.066625	0.065375	0.31523	0.113435	1.0964	1.1592	0.74459	1.016	0.98015	1.029	0.94284	1.1286	1.0532	0.81403	1.0502	1.0957	1.0543	1.0374	0.93303	0.89844	1.372	0.51188	1.0591	0.69726	0.78701	0.73687	0.77768	0.76808	0.59693	0.91299	0.84885	0.61104	0.76052	0.84402	0.83954	0.86926	0.79978	0.76769	0.74154	0.73875	Q01650;Q92536;Q9UM01	Q01650	Large neutral amino acids transporter small subunit 1	SLC7A5
0.86548	0.88322	0.890855	0.904023	0.886635	0.92709	0.913365	Cluster 2057	23	23	23	66.2	66.2	66.2	38.868	0	241830000000	124080000000	117750000000	17	12	11	11	9	11	12	11	11	12	19	11	19	7	18	20	17	19	16	6	7	7	7	8	6	6	6	6	14	5	14	5	14	15	12	14	0.00645	0.177695	0.093355	0.04004	0.138665	0.06731	0.12724	0.03061	0.001335	0.00316498	0.09937	0.18876	0.079925	0.166465	0.109635	0.006695	0.30339	0.083515	1.0165	1.0782	0.92404	0.86922	1.0291	1.0179	0.93338	0.96841	0.83716	0.81727	0.95812	1.0895	1.0191	1.0888	1.0361	0.83642	1.4246	0.66702	1.0294	0.72281	0.73733	0.78914	0.75177	0.88328	0.6789	0.90719	0.83449	0.81094	0.75938	0.71198	0.85925	0.75587	0.81683	0.82303	0.81782	0.83405	O14745;O14745-2	O14745;O14745-2	Na(+)/H(+) exchange regulatory cofactor NHE-RF1	SLC9A3R1
0.81479	0.755285	0.7665	0.747628	0.787845	0.73622	0.78926	Cluster 2832	9	9	9	71.6	71.6	71.6	12.349	0	147760000000	79992000000	67765000000	7	2	5	6	4	4	4	4	3	4	7	2	8	4	8	9	8	7	6	4	3	4	4	2	2	3	4	3	7	4	7	3	6	6	8	8	0.00352001	NaN	0.000405014	0.19929	0.185655	0.0513	NaN	NaN	NaN	NaN	0.141755	0.123155	0.09081	NaN	0.00391001	0.064245	0.18506	0.11542	0.97578	NaN	0.8046	1.1235	1.1948	0.93704	0.86554	NaN	NaN	NaN	0.87257	0.96189	0.90563	NaN	0.77398	0.66669	1.1154	0.51101	0.96874	0.66935	0.80541	0.72492	0.82349	0.83444	NaN	0.903	0.72283	0.88413	0.58906	1.2082	0.72401	0.84562	0.76616	0.79518	0.74528	0.74185	Q9GZT3;Q9GZT3-2	Q9GZT3;Q9GZT3-2	SRA stem-loop-interacting RNA-binding protein, mitochondrial	SLIRP
0.85063	0.8412	0.84208	0.867668	0.8638	0.84909	0.82464	Cluster 2057	41	41	39	42.7	42.7	41	138.99	0	93282000000	51329000000	41952000000	24	7	7	3	8	7	6	9	9	6	24	10	27	8	27	24	25	29	20	10	9	6	6	6	6	4	5	7	20	7	19	4	18	20	21	23	0.00690001	NaN	0.012325	0.05608	0.03677	0.060195	0.069615	0.079175	0.023795	0.02303	0.09014	0.14401	0.03652	0.044105	0.01098	0.13599	0.17229	0.09437	1.0012	NaN	0.7166	0.92507	0.83666	0.6625	0.76673	0.93285	0.95037	0.77848	0.90687	0.99074	0.92692	0.96908	0.87913	0.6709	1.2155	0.56744	1.015	0.64637	0.69195	0.81291	0.9102	0.78289	0.6275	1.0912	0.90278	0.73242	0.72659	0.70272	0.85388	0.88087	0.90109	0.94288	0.87092	0.75618	Q9H2G2-2;Q9H2G2	Q9H2G2-2;Q9H2G2	STE20-like serine/threonine-protein kinase	SLK
0.882915	0.81577	0.92117	0.846293	0.90692	1.00018	0.832645	Cluster 2057	17	17	17	22.6	22.6	22.6	117.15	0	34423000000	13971000000	20452000000	8	0	2	2	2	2	3	2	2	2	9	1	10	2	8	11	6	8	8	1	3	1	1	1	1	0	2	1	8	2	7	2	6	6	11	6	0.042015	NaN	NaN	NaN	NaN	NaN	NaN	NaN	NaN	NaN	0.10171	NaN	0.02607	NaN	0.066645	0.06548	0.154	0.089435	0.99837	NaN	NaN	NaN	NaN	NaN	NaN	NaN	NaN	NaN	0.89301	NaN	0.99556	0.66825	0.80209	0.78453	1.3483	0.58038	1.0824	NaN	0.68888	NaN	NaN	NaN	NaN	NaN	NaN	NaN	0.68959	NaN	0.94342	NaN	0.93538	0.91549	1.0403	0.75925	Q9NWH9;Q9NWH9-3	Q9NWH9;Q9NWH9-3	SAFB-like transcription modulator	SLTM
0.87535	0.822555	0.91026	0.745382	0.82147	0.800125	0.95229	Cluster 2057	7	7	4	19.3	19.3	12.2	52.306	0	17453000000	9988600000	7464600000	6	0	1	1	1	0	0	1	0	1	5	0	5	0	5	6	5	7	5	2	2	2	1	2	1	2	2	1	4	1	6	1	4	6	5	6	0.05908	NaN	NaN	NaN	NaN	NaN	NaN	NaN	NaN	NaN	0.126305	NaN	0.19652	NaN	0.023655	0.05318	0.324055	0.13172	0.97374	NaN	NaN	NaN	NaN	NaN	NaN	NaN	NaN	NaN	0.92439	NaN	1.1551	NaN	0.74417	0.71138	1.3183	0.65774	1.0919	NaN	NaN	NaN	NaN	NaN	NaN	NaN	NaN	NaN	0.67178	NaN	0.76206	NaN	0.79148	0.81774	0.67019	0.92118	Q15796;Q15796-2;O15198;O15198-2	Q15796;Q15796-2	Mothers against decapentaplegic homolog 2	SMAD2
1.03286	0.95825	0.84827	0.791373	0.89605	0.524575	0.70279	Cluster 2832	8	8	8	19.7	19.7	19.7	60.438	0	3413500000	1796800000	1616700000	2	0	0	1	0	0	0	0	0	0	1	0	2	0	3	1	1	3	2	0	0	0	0	0	0	0	0	0	2	0	2	0	3	3	1	2	0.219365	NaN	NaN	NaN	NaN	NaN	NaN	NaN	NaN	NaN	NaN	NaN	NaN	NaN	0.013785	NaN	NaN	0.05829	1.4097	NaN	NaN	NaN	NaN	NaN	NaN	NaN	NaN	NaN	NaN	NaN	NaN	NaN	0.8276	NaN	NaN	0.48167	0.97097	NaN	NaN	NaN	NaN	NaN	NaN	NaN	NaN	NaN	0.93378	NaN	0.89659	NaN	0.80003	0.83914	0.718695	0.59825	Q13485	Q13485	Mothers against decapentaplegic homolog 4	SMAD4
0.803165	0.939965	0.92145	1.07001	1.05654	1.15048	1.41018	Cluster 3743	7	7	7	31.7	31.7	31.7	20.332	0	35931000000	17236000000	18695000000	3	3	2	2	2	4	3	3	3	3	2	2	2	2	4	4	3	3	3	3	3	2	2	3	3	2	2	3	3	2	2	3	2	3	2	2	0.020815	0.079025	0.179315	NaN	NaN	0.04283	0.10813	NaN	NaN	0.065645	0.00374499	0.14317	0.04393	NaN	0.08785	0.196675	0.1016	0.00435001	0.93982	1.0804	1.1359	0.69354	1.0192	0.99114	0.79424	0.90678	0.59799	0.87641	0.91924	0.94956	0.92584	NaN	1.0046	0.80295	1.4462	1.2517	0.98145	0.92235	0.77727	NaN	NaN	0.90548	1.0105	NaN	NaN	1.0077	0.91175	1.2359	1.0137	NaN	1.1803	1.1963	1.243	1.243	O00193	O00193	Small acidic protein	SMAP
0.73527	0.79862	0.690608	0.770992	1.08888	1.23808	1.59503	Cluster 3743	5	5	5	15.1	15.1	15.1	47.861	0	6787000000	3959200000	2827800000	3	1	0	0	1	0	1	1	0	0	3	0	3	0	3	3	3	3	3	0	0	0	1	0	0	1	2	1	2	1	1	1	3	3	1	2	0.01992	NaN	NaN	NaN	NaN	NaN	NaN	NaN	NaN	NaN	0.04188	NaN	0.00628251	NaN	0.060415	0.111058	NaN	NaN	0.91266	NaN	NaN	NaN	NaN	NaN	NaN	NaN	NaN	NaN	0.81603	NaN	0.74521	NaN	0.85385	1.14303	1.4322	1.4322	0.87282	NaN	NaN	NaN	NaN	NaN	NaN	NaN	NaN	NaN	0.73227	NaN	0.732645	NaN	0.73302	0.92091	NaN	NaN	Q8IYB5-3;Q8IYB5-2;Q8IYB5	Q8IYB5-3;Q8IYB5-2;Q8IYB5	Stromal membrane-associated protein 1	SMAP1
0.739375	0.870105	0.749195	0.802148	0.78618	0.891725	0.740935	Cluster 2057	29	11	11	17.4	7	7	181.28	0	22508000000	12219000000	10289000000	16	7	5	4	5	4	5	4	6	4	21	6	17	3	17	13	16	12	13	7	4	4	3	5	4	4	4	3	14	2	13	6	12	13	13	14	0.200955	NaN	NaN	NaN	NaN	NaN	NaN	NaN	NaN	NaN	0.195065	NaN	0.038275	NaN	0.04668	0.01581	0.286155	0.087105	1.0978	NaN	NaN	NaN	NaN	NaN	NaN	NaN	NaN	NaN	1.0407	NaN	0.83579	NaN	0.87127	0.71346	1.372	0.491	0.69589	NaN	NaN	NaN	NaN	NaN	2.0877	NaN	NaN	NaN	0.65057	NaN	0.75924	NaN	0.77791	0.74508	0.79969	0.66521	P51531;P51531-2	P51531;P51531-2	Probable global transcription activator SNF2L2	SMARCA2
0.850705	0.856055	0.888135	0.882262	0.867015	0.85139	0.821965	Cluster 2057	42	42	24	27.2	27.2	17	181.26	0	170720000000	90859000000	79856000000	28	10	8	7	8	9	8	6	9	7	28	6	28	7	29	28	28	25	21	8	8	6	6	6	5	4	6	3	24	4	21	9	19	23	22	25	0.00962499	0.164365	0.06296	0.089415	0.190965	0.10443	0.135525	0.0851	0.14862	0.225285	0.129725	0.04476	0.083945	NaN	0.023885	0.00198498	0.21399	0.078475	0.99855	1.0497	0.92705	0.7624	0.98671	0.94339	0.81076	0.90629	1.0019	0.88814	0.96131	0.75687	1.0204	NaN	0.92859	0.80812	1.2595	0.58066	1.0178	0.72097	0.80113	0.58357	0.60478	0.73453	0.53971	0.73609	0.70466	0.43757	0.70186	0.84639	0.85251	0.91315	0.88082	0.81209	0.83152	0.73761	P51532-5;P51532-2;P51532-3;P51532-4;P51532	P51532-5;P51532-2;P51532-3;P51532-4;P51532	Transcription activator BRG1	SMARCA4
0.86053	0.905845	0.85445	0.821428	0.859865	0.91098	0.864805	Cluster 2057	56	56	56	48.7	48.7	48.7	121.9	0	266270000000	141690000000	124580000000	39	16	19	20	19	17	19	18	19	22	42	13	39	18	41	47	36	34	40	15	15	12	13	15	14	14	11	10	34	14	28	15	29	30	29	31	0.0101	0.218465	0.06482	0.17864	0.160115	0.136065	0.167675	0.071365	0.07467	0.18118	0.169625	0.00112	0.07784	0.03022	0.05673	0.066195	0.2672	0.075655	1.0281	1.2515	0.8938	0.97977	1.0432	1.0652	0.93531	1.1269	0.93462	0.85307	1.051	0.89732	0.98061	0.96596	0.78714	0.73676	1.3723	0.62632	1.0079	0.81457	0.76416	0.62249	0.72297	0.79307	0.59996	0.98417	0.78528	0.49071	0.71175	0.89508	0.82493	0.90552	0.9006	0.86915	0.8379	0.77763	O60264;P28370;P28370-2	O60264	SWI/SNF-related matrix-associated actin-dependent regulator of chromatin subfamily A member 5	SMARCA5
0.678015	0.837815	0.88471	0.766278	0.54777	0.37677	0.81375	Cluster 2832	9	9	9	12	12	12	117.4	0	2623500000	1496500000	1127000000	2	1	1	0	0	0	1	0	0	1	3	1	2	0	3	2	1	4	4	0	1	0	0	0	0	0	0	0	1	0	3	0	2	2	2	2	0.033035	NaN	NaN	NaN	NaN	NaN	NaN	NaN	NaN	NaN	0.010895	NaN	0.15307	NaN	NaN	NaN	NaN	NaN	0.80245	NaN	NaN	NaN	NaN	NaN	NaN	NaN	NaN	NaN	0.80245	NaN	1.0861	NaN	0.78872	0.49086	0.57089	0.65092	0.86852	NaN	NaN	NaN	NaN	NaN	NaN	NaN	NaN	NaN	0.82424	NaN	0.77996	NaN	NaN	NaN	NaN	NaN	Q9H4L7;Q9H4L7-2;Q9H4L7-3	Q9H4L7;Q9H4L7-2;Q9H4L7-3	SWI/SNF-related matrix-associated actin-dependent regulator of chromatin subfamily A containing DEAD/H box 1	SMARCAD1
0.83003	0.807935	0.944005	0.832937	0.86331	0.858215	0.863055	Cluster 2057	8	8	8	26.5	26.5	26.5	44.141	0	18555000000	10495000000	8059600000	7	1	2	2	1	2	2	1	1	2	7	1	7	0	5	6	5	7	5	2	2	2	3	1	2	2	3	3	5	3	6	3	5	4	6	6	0.0186	NaN	NaN	NaN	NaN	NaN	NaN	NaN	NaN	NaN	0.023415	NaN	0.077175	NaN	0.01425	0.07783	0.245365	0.061065	1.0061	NaN	NaN	NaN	NaN	NaN	NaN	NaN	NaN	NaN	0.80688	NaN	1.0695	NaN	0.86963	0.72857	1.2977	0.63916	0.9689	NaN	NaN	NaN	NaN	NaN	NaN	NaN	NaN	NaN	0.76005	NaN	0.91515	NaN	0.84113	0.88423	0.80697	0.76129	Q12824;Q12824-2	Q12824;Q12824-2	SWI/SNF-related matrix-associated actin-dependent regulator of chromatin subfamily B member 1	SMARCB1
0.85349	0.830735	0.80206	0.759803	0.78466	0.815155	0.863385	Cluster 2057	32	32	24	34.2	34.2	27.7	122.87	0	95485000000	54564000000	40921000000	14	6	5	4	4	6	5	4	4	4	18	3	15	5	16	17	15	11	19	7	7	8	7	7	6	6	7	5	17	7	19	6	19	18	19	20	0.03684	0.11581	0.02043	0.000254989	0.09103	0.00463998	0.059535	0.086555	0.21282	0.08448	0.099485	0.027285	0.00393999	0.092535	0.035665	0.05994	0.267625	0.00674501	1.0478	0.97159	0.82007	0.76925	0.98948	0.94631	0.89673	0.79365	0.60186	0.65365	0.90575	0.99607	0.84644	1.0855	0.81791	0.66781	1.2769	0.69381	0.97412	0.73997	0.77921	0.76874	0.80742	0.93703	1.0158	0.96676	1.0275	0.48469	0.70678	0.9415	0.85432	0.90043	0.74658	0.78769	0.74165	0.7073	Q92922	Q92922	SWI/SNF complex subunit SMARCC1	SMARCC1
