## Supplementary material for "Ordered dephosphorylation initiated by the selective proteolysis of cyclin B drives mitotic exit": Figure 3_Source Data1_Fractionated proteome data (part 6 of 6)

### Sheet: Clustering Output (continued)
Average H/L Ratio 0 min	Average H/L Ratio 10 min	20Average H/L Ratio 20 min	30Average H/L Ratio 30 min	Average H/L Ratio 40 min	Average H/L Ratio 50 min	Average H/L Ratio 60 min	Cluster	Peptides	Razor + unique peptides	Unique peptides	Sequence coverage [%]	Unique + razor sequence coverage [%]	Unique sequence coverage [%]	Mol. weight [kDa]	Q-value	Intensity	Intensity L	Intensity H	Peptides 1_00	Peptides 1_01	Peptides 1_02	Peptides 1_03	Peptides 1_04	Peptides 1_05	Peptides 1_06	Peptides 1_07	Peptides 1_08	Peptides 1_09	Peptides 1_10	Peptides 1_15	Peptides 1_20	Peptides 1_25	Peptides 1_30	Peptides 1_40	Peptides 1_50	Peptides 1_60	Peptides 2_00	Peptides 2_01	Peptides 2_02	Peptides 2_03	Peptides 2_04	Peptides 2_05	Peptides 2_06	Peptides 2_07	Peptides 2_08	Peptides 2_09	Peptides 2_10	Peptides 2_15	Peptides 2_20	Peptides 2_25	Peptides 2_30	Peptides 2_40	Peptides 2_50	Peptides 2_60	stddev 00	stddev 01	stddev 02	stddev 03	stddev 04	stddev 05	stddev 06	stddev 07	stddev 08	stddev 09	stddev 10	stddev 15	stddev 20	stddev 25	stddev 30	stddev 40	stddev 50	stddev 60	Ratio H/L 1_00	Ratio H/L 1_01	Ratio H/L 1_02	Ratio H/L 1_03	Ratio H/L 1_04	Ratio H/L 1_05	Ratio H/L 1_06	Ratio H/L 1_07	Ratio H/L 1_08	Ratio H/L 1_09	Ratio H/L 1_10	Ratio H/L 1_15	Ratio H/L 1_20	Ratio H/L 1_25	Ratio H/L 1_30	Ratio H/L 1_40	Ratio H/L 1_50	Ratio H/L 1_60	Ratio H/L 2_00	Ratio H/L 2_01	Ratio H/L 2_02	Ratio H/L 2_03	Ratio H/L 2_04	Ratio H/L 2_05	Ratio H/L 2_06	Ratio H/L 2_07	Ratio H/L 2_08	Ratio H/L 2_09	Ratio H/L 2_10	Ratio H/L 2_15	Ratio H/L 2_20	Ratio H/L 2_25	Ratio H/L 2_30	Ratio H/L 2_40	Ratio H/L 2_50	Ratio H/L 2_60	Protein IDs	Majority protein IDs	Protein names	Gene names
0.82479	0.83898	0.863805	0.951258	0.912345	0.88664	0.94336	Cluster 3624	29	21	21	31.4	25.5	25.5	132.88	0	49242000000	26282000000	22959000000	17	3	4	5	6	7	5	4	5	7	22	5	21	6	15	18	16	18	15	5	3	4	6	5	5	7	6	5	16	4	14	7	15	13	15	18	0.02194	0.1588	0.0665	NaN	NaN	NaN	0.059125	NaN	NaN	NaN	0.04207	NaN	0.018075	NaN	0.0371	0.118005	0.21414	0.05882	0.96032	1.5005	0.89582	1.0428	1.1633	1.0378	0.99615	NaN	NaN	0.75978	0.85658	NaN	0.9302	0.82329	1.0108	0.73743	1.2949	0.72171	1.0042	1.1829	0.76282	NaN	NaN	NaN	0.8779	1.1691	NaN	NaN	0.77244	NaN	0.89405	NaN	0.9366	0.97344	0.86662	0.83935	Q8TAQ2;Q8TAQ2-2;Q8TAQ2-3	Q8TAQ2;Q8TAQ2-2;Q8TAQ2-3	SWI/SNF complex subunit SMARCC2	SMARCC2
0.858915	0.91676	0.97676	0.918068	0.958655	0.91677	0.83667	Cluster 3624	15	15	11	34.6	34.6	27.8	58.232	0	18980000000	9739800000	9239800000	9	1	1	0	0	0	0	1	0	1	8	1	8	0	10	8	8	8	7	1	0	0	1	0	0	0	1	1	8	0	7	1	7	8	7	6	0.052515	NaN	NaN	NaN	NaN	NaN	NaN	NaN	NaN	NaN	0.02505	NaN	0.03612	NaN	0.00597998	0.113955	0.24041	0.06099	0.96387	NaN	NaN	NaN	NaN	NaN	NaN	NaN	NaN	NaN	0.91734	NaN	0.98896	NaN	0.94649	0.78779	1.3513	0.61285	1.0689	NaN	NaN	NaN	NaN	NaN	NaN	NaN	NaN	NaN	0.86724	NaN	1.0612	NaN	0.93453	1.0157	0.87048	0.73483	Q96GM5;Q96GM5-2	Q96GM5;Q96GM5-2	SWI/SNF-related matrix-associated actin-dependent regulator of chromatin subfamily D member 1	SMARCD1
0.821375	0.906535	0.9232	0.815633	0.96056	0.88526	0.92868	Cluster 3624	14	11	10	35.2	29.9	27.7	58.92	0	15883000000	9302000000	6581400000	5	0	0	1	0	0	0	0	0	1	8	1	8	1	7	6	4	5	11	0	0	0	2	0	1	0	0	0	10	0	8	0	10	10	8	10	0.072855	NaN	NaN	NaN	NaN	NaN	NaN	NaN	NaN	NaN	0.122635	NaN	0.11808	NaN	0.041505	0.10965	0.22012	0.00331998	0.90599	NaN	NaN	NaN	NaN	NaN	NaN	NaN	NaN	NaN	1.0047	NaN	1.0896	NaN	0.79657	0.794	1.2995	0.76253	1.0517	NaN	NaN	NaN	NaN	NaN	NaN	NaN	NaN	NaN	0.75943	NaN	0.85344	NaN	0.87958	1.0133	0.85926	0.76917	Q92925;Q92925-3;Q92925-2	Q92925;Q92925-3;Q92925-2	SWI/SNF-related matrix-associated actin-dependent regulator of chromatin subfamily D member 2	SMARCD2
0.88208	0.97823	0.95203	0.919748	0.95608	0.881295	0.9592	Cluster 3624	17	16	16	49.1	47.4	47.4	46.649	0	44185000000	23470000000	20715000000	13	3	5	3	6	6	3	5	5	3	12	6	10	4	11	10	9	12	9	4	4	4	3	2	3	2	3	2	9	2	8	3	9	9	9	10	0.02735	0.019165	0.035255	NaN	0.092325	0.10924	0.06758	0.192985	0.03395	NaN	0.10624	0.05565	0.01485	0.047105	0.05861	0.08188	0.127985	0.04317	1.0122	1.016	0.69779	NaN	1.0636	1.0172	0.54764	0.74833	1.3071	NaN	1.06	1.4936	0.9855	1.0015	1.0008	0.81729	1.2034	0.7532	1.0669	0.97767	0.7683	NaN	0.87895	0.79872	0.6828	1.1343	1.375	0.85783	0.84752	1.3823	1.0152	0.90729	0.88358	0.98105	0.94743	0.83954	Q969G3;Q969G3-3;Q969G3-4;Q969G3-6;Q969G3-5;Q969G3-2	Q969G3;Q969G3-3;Q969G3-4;Q969G3-6;Q969G3-5;Q969G3-2	SWI/SNF-related matrix-associated actin-dependent regulator of chromatin subfamily E member 1	SMARCE1
0.88123	0.853565	0.847875	0.890938	0.91803	0.84986	0.844475	Cluster 2057	58	58	58	49.2	49.2	49.2	143.23	0	203180000000	105240000000	97937000000	47	17	17	12	12	15	10	14	13	14	48	21	45	17	45	43	43	44	37	15	18	14	18	14	14	21	19	18	36	17	32	12	33	38	31	30	0.0164	0.11897	0.05892	0.09878	0.16981	0.000975013	0.041515	0.0195	0.01588	0.017005	0.061345	0.08966	0.025265	0.092175	0.00654	0.13843	0.19902	0.118085	1.0223	1.0062	0.88937	0.97715	1.1878	0.8894	0.79929	1.0855	0.89914	0.91195	0.89044	0.96171	0.92146	0.99277	0.90684	0.72269	1.243	0.56356	1.0551	0.76826	0.77153	0.77959	0.84818	0.88745	0.71626	1.1245	0.9309	0.87794	0.76775	0.78239	0.87093	0.80842	0.91992	0.99955	0.84496	0.79973	Q14683	Q14683	Structural maintenance of chromosomes protein 1A	SMC1A
0.83351	0.77178	0.792325	0.780802	0.776875	0.77737	0.7787	Cluster 2832	54	54	54	44.4	44.4	44.4	135.65	0	234930000000	127220000000	107700000000	34	16	13	14	15	15	13	16	16	14	37	13	34	16	38	36	32	31	35	13	15	11	16	13	11	14	12	14	30	17	34	16	33	30	28	33	0.01522	0.202905	0.08688	0.04289	0.06373	0.10451	0.114405	0.018225	0.029535	0.052155	0.12751	0.14043	0.036635	0.00861499	0.068275	0.061895	0.20851	0.1088	1.0062	1.1074	0.87864	0.8115	0.87315	0.94694	0.84773	0.94253	0.8066	0.7485	0.87482	1.0102	0.87728	0.94221	0.87152	0.65807	1.18	0.50707	0.97576	0.70159	0.70488	0.72572	0.74569	0.73792	0.61892	0.90608	0.74753	0.64419	0.6198	0.72934	0.80401	0.95944	0.73497	0.78186	0.76298	0.72467	O95347;O95347-2	O95347;O95347-2	Structural maintenance of chromosomes protein 2	SMC2
0.84583	0.79022	0.870965	0.823293	0.76922	0.783595	0.773325	Cluster 2057	58	58	58	49.9	49.9	49.9	141.54	0	193980000000	106610000000	87375000000	35	21	14	19	17	21	18	20	21	21	39	9	42	15	41	34	35	36	34	15	16	10	17	14	12	11	13	13	33	17	35	15	32	34	34	32	0.000199974	0.169375	0.01082	0.028455	0.115555	0.05725	0.101895	0.05903	0.00562	0.105765	0.11212	0.10049	0.062255	0.02637	0.078395	0.04496	0.265685	0.070235	1.0031	1.1255	0.80967	0.75737	0.90613	0.90666	0.81391	0.9324	0.81654	0.80071	0.87787	1.0354	0.98154	0.94611	0.92413	0.66735	1.2434	0.54026	1.0035	0.78675	0.78803	0.70046	0.67502	0.79216	0.61012	0.81434	0.82778	0.58918	0.65363	0.83442	0.85703	0.89337	0.76734	0.75727	0.71203	0.68073	Q9UQE7	Q9UQE7	Structural maintenance of chromosomes protein 3	SMC3
0.833035	0.7641	0.783995	0.798348	0.772625	0.74137	0.75927	Cluster 2832	52	52	52	42.3	42.3	42.3	147.18	0	256210000000	137860000000	118350000000	34	17	13	16	21	17	17	16	17	18	32	14	35	14	36	35	31	35	31	13	16	15	14	16	15	17	20	12	31	15	32	17	31	29	29	33	0.039795	0.180965	0.030985	0.108285	0.069285	0.037485	0.099575	0.017295	0.01685	0.050745	0.10841	0.058495	0.066365	0.078395	0.07762	0.027005	0.26551	0.0647	0.95071	1.0201	0.75727	0.8167	0.82448	0.74911	0.82308	0.83063	0.71629	0.69185	0.84804	0.80238	0.89868	0.97692	0.89841	0.68871	1.201	0.53174	1.0303	0.65817	0.6953	0.60013	0.68591	0.67414	0.62393	0.86522	0.74999	0.59036	0.63122	0.68539	0.76595	0.82013	0.74317	0.74272	0.66998	0.66114	Q9NTJ3;Q9NTJ3-2	Q9NTJ3;Q9NTJ3-2	Structural maintenance of chromosomes protein 4	SMC4
0.84907	0.786625	0.80569	0.808698	0.82209	0.78321	0.78506	Cluster 2057	48	48	48	29.5	29.5	29.5	226.37	0	56718000000	31891000000	24828000000	22	7	5	5	5	5	4	7	6	5	20	3	21	5	23	22	20	23	24	4	5	4	4	2	3	4	3	4	29	4	25	4	28	27	24	26	0.02456	0.0926	NaN	0.000689983	0.112685	0.069475	NaN	0.08959	0.12795	0.05749	0.073735	0.18665	0.02287	0.020005	0.02653	0.06981	0.17697	0.10212	0.98198	1.0791	0.92162	0.80728	0.91054	0.89455	1.0575	0.95782	0.69604	0.64074	0.83589	1.1803	0.87688	0.96199	0.85767	0.69537	1.1543	0.52011	1.0311	1.2643	NaN	0.80866	0.68517	1.0335	NaN	1.137	0.95194	0.75572	0.68842	1.5536	0.83114	0.92198	0.80461	0.83499	0.80036	0.72435	A6NHR9;A6NHR9-2;A6NHR9-3	A6NHR9;A6NHR9-2	Structural maintenance of chromosomes flexible hinge domain-containing protein 1	SMCHD1
0.828005	0.928355	0.783062	0.762003	0.788585	0.836395	0.678	Cluster 2057	14	14	10	21.4	21.4	16.1	95.367	0	7768000000	3851100000	3917000000	5	0	0	1	1	0	0	0	0	1	7	1	6	1	9	5	6	6	5	0	1	1	0	0	0	0	0	0	5	0	4	0	3	5	7	4	0.057125	NaN	NaN	NaN	NaN	NaN	NaN	NaN	NaN	NaN	0.049495	NaN	0.0746075	NaN	0.125285	0.021475	0.115385	0.01697	1.0426	NaN	NaN	NaN	NaN	NaN	NaN	NaN	NaN	NaN	0.95338	NaN	0.90599	NaN	0.90973	0.75315	1.1459	0.53214	0.92835	NaN	NaN	NaN	NaN	NaN	NaN	NaN	NaN	NaN	0.85439	NaN	0.756775	NaN	0.65916	0.7102	0.91513	0.4982	Q6IN85;Q6IN85-2;Q6IN85-4;Q6IN85-5	Q6IN85;Q6IN85-2;Q6IN85-4;Q6IN85-5	Serine/threonine-protein phosphatase 4 regulatory subunit 3A	SMEK1
0.67588	0.726885	0.576715	0.605288	0.73025	0.784303	0.676415	Cluster 2832	11	7	7	15.4	10.2	10.2	97.457	0	40396000000	18849000000	21548000000	5	0	0	2	2	1	1	1	1	2	7	0	7	0	6	6	5	6	7	0	0	0	0	0	0	0	0	0	5	0	1	0	4	5	4	4	0.05086	NaN	NaN	NaN	NaN	NaN	NaN	NaN	NaN	NaN	0.080075	NaN	NaN	NaN	NaN	NaN	0.371977	0.025965	0.78249	NaN	NaN	NaN	NaN	NaN	NaN	NaN	NaN	NaN	0.78249	NaN	NaN	NaN	NaN	NaN	1.3504	0.48762	0.88421	NaN	NaN	NaN	NaN	NaN	NaN	NaN	NaN	NaN	0.62234	NaN	0.625035	NaN	0.62773	0.67334	0.606445	0.53955	Q5MIZ7;Q5MIZ7-3;Q5MIZ7-2;Q5MIZ7-5	Q5MIZ7;Q5MIZ7-3;Q5MIZ7-2	Serine/threonine-protein phosphatase 4 regulatory subunit 3B	SMEK2
0.80891	0.788545	0.79711	0.762648	0.73655	0.878435	0.87519	Cluster 2057	7	7	7	30.6	30.6	30.6	31.848	0	17607000000	9403600000	8203200000	4	1	2	1	1	1	1	2	1	1	3	1	4	1	4	4	3	4	5	0	1	2	1	1	1	2	2	1	6	1	5	1	6	5	5	4	0.01909	NaN	NaN	NaN	NaN	NaN	NaN	NaN	NaN	NaN	0.141365	NaN	0.0608	NaN	0.09078	0.000440001	0.382745	0.03688	0.98547	NaN	NaN	NaN	NaN	NaN	NaN	NaN	NaN	NaN	0.90544	NaN	0.90623	NaN	0.87587	0.6792	1.4553	0.74924	0.94729	NaN	NaN	0.60522	NaN	NaN	NaN	NaN	0.87003	0.73496	0.62271	NaN	0.78463	NaN	0.69431	0.68008	0.68981	0.67548	Q16637;Q16637-4;Q16637-2;Q16637-3	Q16637;Q16637-4;Q16637-2;Q16637-3	Survival motor neuron protein	SMN1
0.85354	0.961105	1.09502	0.987897	0.929835	0.85805	0.91204	Cluster 3624	6	6	6	38.7	38.7	38.7	26.711	0	31149000000	16900000000	14249000000	5	3	2	2	3	2	3	3	3	3	6	0	5	2	6	5	5	6	6	3	2	1	2	1	2	2	2	2	6	2	6	1	6	6	6	6	0.02389	0.150295	NaN	NaN	0.198235	NaN	NaN	0.00143501	0.05519	0.07125	0.166365	NaN	0.33286	NaN	0.14506	0.052835	0.29013	0.04882	0.98712	0.88026	NaN	NaN	0.94504	NaN	NaN	0.73214	0.84111	0.67584	1.103	NaN	1.4762	NaN	1.1554	0.92576	1.3423	0.70039	1.0349	0.57967	0.52365	NaN	0.54857	NaN	0.60309	0.72927	0.73073	0.81834	0.77027	0.69433	0.81048	NaN	0.86528	0.82009	0.76204	0.79803	O75940	O75940	Survival of motor neuron-related-splicing factor 30	SMNDC1
0.729385	1.07706	1.10478	0.909013	0.76672	0.854265	1.21121	Cluster 3624	4	4	4	6.9	6.9	6.9	93.351	0	1479400000	779590000	699830000	1	1	0	0	0	1	1	0	0	0	1	0	1	0	1	1	1	1	2	0	0	0	0	0	0	0	0	0	2	0	2	0	1	2	2	1	0.065215	NaN	NaN	NaN	NaN	NaN	NaN	NaN	NaN	NaN	NaN	NaN	NaN	NaN	NaN	NaN	0.232715	0.232715	0.95207	NaN	NaN	NaN	NaN	NaN	NaN	NaN	NaN	NaN	1.05259	NaN	1.1531	NaN	0.931455	0.70981	1.2811	1.2811	0.82164	NaN	NaN	NaN	NaN	NaN	NaN	NaN	NaN	NaN	NaN	NaN	NaN	NaN	NaN	NaN	0.81567	0.81567	Q9NXE4;Q9NXE4-3;Q9NXE4-2;Q9NXE4-4;Q9NXE4-9;Q9NXE4-10;Q9NXE4-7;Q9NXE4-8;Q9NXE4-6;Q9NXE4-5	Q9NXE4;Q9NXE4-3;Q9NXE4-2;Q9NXE4-4;Q9NXE4-9;Q9NXE4-10;Q9NXE4-7;Q9NXE4-8;Q9NXE4-6;Q9NXE4-5	Sphingomyelin phosphodiesterase 4	SMPD4
0.87713	0.946025	0.88847	0.885733	0.95934	0.98734	1.03891	Cluster 3624	15	15	4	51.4	51.4	12.3	41.268	0	143740000000	73564000000	70176000000	11	11	10	9	9	10	9	11	9	10	11	6	11	5	10	11	12	9	11	8	7	6	8	5	6	7	7	8	12	9	12	8	12	13	12	14	0.0086	0.1293	0.08217	0.078165	0.00090003	0.0239	0.06614	0.0588	0.12053	0.079865	0.146045	0.18125	0.14831	0.0826	0.062625	0.05792	0.25744	0.10447	1.026	1.1631	0.87626	0.85217	1.0863	1.0635	0.93428	1.054	0.82774	0.95587	1.0676	1.4837	1.0851	1.0614	0.9708	0.84451	1.4389	0.98055	1.0432	0.9045	1.0406	1.0085	1.0845	1.0157	0.802	1.1716	1.0688	0.79614	0.77551	1.1212	0.78848	1.2266	0.84555	0.96035	0.92402	0.77161	P52788	P52788	Spermine synthase	SMS
0.82393	0.91135	0.796635	0.894253	1.04644	0.82397	1.03045	Cluster 3624	20	20	20	28.5	28.5	28.5	98.918	0	15279000000	7887200000	7391500000	8	0	0	0	0	0	0	0	0	1	8	1	9	0	7	9	6	6	8	3	0	0	0	1	1	1	3	2	10	1	9	2	10	9	7	11	0.0316	NaN	NaN	NaN	NaN	NaN	NaN	NaN	NaN	NaN	0.17072	NaN	0.032825	NaN	0.087805	0.225275	0.26771	0.147885	0.9498	NaN	NaN	NaN	NaN	NaN	NaN	NaN	NaN	NaN	1.0576	NaN	0.87778	NaN	0.82889	0.76425	1.2858	0.71973	1.013	NaN	NaN	NaN	NaN	NaN	NaN	NaN	NaN	NaN	0.71616	NaN	0.81213	NaN	1.0045	1.2148	0.75038	1.0155	P53814-5;P53814;P53814-6;P53814-2	P53814-5;P53814;P53814-6;P53814-2	Smoothelin	SMTN
0.80715	0.92408	0.918285	0.927973	0.89996	0.867715	0.907035	Cluster 3624	19	19	19	44.2	44.2	44.2	57.543	0	83612000000	37749000000	45863000000	12	5	3	6	2	4	5	6	4	6	11	2	9	7	12	12	13	14	13	4	2	2	3	2	3	4	4	1	14	2	17	2	13	13	9	14	0.01995	NaN	NaN	NaN	NaN	0.105775	NaN	0.146685	0.06953	NaN	0.06981	0.071455	0.016305	NaN	0.064385	0.09694	0.216765	0.018915	0.94467	1.1278	NaN	1.0686	0.89134	1.0912	0.94632	1.1598	0.88964	1.0237	0.96942	0.98333	0.9503	NaN	1.0148	0.74611	1.2786	0.72529	0.98457	NaN	NaN	NaN	NaN	0.87965	NaN	0.86643	1.0287	NaN	0.8298	0.84042	0.98291	NaN	0.88603	0.93999	0.84507	0.76312	Q2TAY7;Q2TAY7-2	Q2TAY7;Q2TAY7-2	WD40 repeat-containing protein SMU1	SMU1
0.75584	0.698465	0.59418	0.810682	1.06188	1.19618	1.55313	Cluster 3624	5	5	5	13.1	13.1	13.1	49.097	0	35114000000	18979000000	16135000000	2	0	0	0	0	0	0	0	0	0	2	0	3	0	3	2	2	2	3	0	0	0	0	0	0	0	0	0	2	0	1	0	1	1	2	2	0.03289	NaN	NaN	NaN	NaN	NaN	NaN	NaN	NaN	NaN	0.057215	NaN	0.07612	NaN	0.032935	0.12321	NaN	NaN	0.9462	NaN	NaN	NaN	NaN	NaN	NaN	NaN	NaN	NaN	0.73121	NaN	0.56638	NaN	0.86606	1.12818	1.3903	1.3903	0.88042	NaN	NaN	NaN	NaN	NaN	NaN	NaN	NaN	NaN	0.61678	NaN	0.71862	NaN	0.80019	0.88176	NaN	NaN	Q9H7B4;Q9H7B4-3;Q9H7B4-2	Q9H7B4;Q9H7B4-3;Q9H7B4-2	Histone-lysine N-methyltransferase SMYD3	SMYD3
0.89943	1.04641	0.93866	0.894517	0.93516	1.04648	1.40343	Cluster 3624	3	3	3	11.5	11.5	11.5	47.34	0	4367600000	1748100000	2619500000	2	0	0	0	0	0	0	0	0	0	3	1	2	1	2	2	3	2	1	0	0	0	1	0	0	0	1	1	1	1	0	1	1	1	0	0	NaN	NaN	NaN	NaN	NaN	NaN	NaN	NaN	NaN	NaN	NaN	NaN	NaN	NaN	NaN	NaN	NaN	NaN	1.0569	NaN	NaN	NaN	NaN	NaN	NaN	NaN	NaN	NaN	1.02194	NaN	0.98698	NaN	0.91696	0.87825	1.2406	1.2406	NaN	NaN	NaN	NaN	NaN	NaN	NaN	NaN	NaN	NaN	NaN	NaN	NaN	NaN	NaN	NaN	NaN	NaN	Q6GMV2	Q6GMV2	SET and MYND domain-containing protein 5	SMYD5
0.80772	0.831885	0.835875	0.880218	0.80786	0.86239	0.95712	Cluster 2057	12	12	4	79.1	79.1	37	23.354	0	14839000000	7928500000	6910200000	6	1	1	2	1	2	1	2	1	2	9	0	8	0	8	8	9	10	5	4	1	1	1	1	0	3	1	1	4	2	5	2	7	8	6	6	0.02932	NaN	NaN	NaN	NaN	NaN	NaN	0.151405	NaN	NaN	0.134755	NaN	0.092175	NaN	0.08521	0.01564	0.26139	0.11865	0.99451	NaN	NaN	0.97946	NaN	0.74216	NaN	0.80079	NaN	NaN	0.94217	NaN	0.97637	NaN	0.98787	0.76659	1.3179	0.91294	0.93587	0.71803	NaN	NaN	NaN	NaN	NaN	1.1036	NaN	NaN	0.67266	0.77941	0.79202	NaN	0.81745	0.73531	0.79512	0.67564	O00161	O00161	Synaptosomal-associated protein 23	SNAP23
1.07318	0.907215	0.95136	0.908883	1.05309	0.980337	0.943015	Cluster 3624	9	9	9	46.9	46.9	46.9	28.97	0	9432100000	5004200000	4427900000	4	1	1	2	0	3	1	2	2	2	5	1	5	1	6	6	5	5	3	1	1	1	0	2	2	1	2	2	6	0	5	2	4	5	3	4	0.0175501	NaN	NaN	NaN	NaN	NaN	NaN	NaN	NaN	NaN	0.128555	NaN	0.19282	NaN	0.011905	0.06092	0.274743	0.037855	1.2482	NaN	NaN	NaN	NaN	1.0668	NaN	1.1997	0.99278	1.1011	1.0113	NaN	1.1925	NaN	0.94323	0.93526	1.4492	0.81804	1.2131	NaN	NaN	NaN	NaN	NaN	NaN	NaN	NaN	NaN	0.75419	NaN	0.80686	NaN	0.91942	1.0571	0.899715	0.74233	O95721	O95721	Synaptosomal-associated protein 29	SNAP29
0.91303	0.98023	0.99438	0.955028	0.74039	1.17558	1.53253	Cluster 3743	5	5	5	52.9	52.9	52.9	14.874	0	3236700000	1834400000	1402300000	3	1	0	1	0	1	1	0	1	1	4	2	4	0	4	3	4	4	2	0	0	0	0	0	0	0	0	0	1	0	3	0	2	2	2	3	NaN	NaN	NaN	NaN	NaN	NaN	NaN	NaN	NaN	NaN	NaN	NaN	NaN	NaN	NaN	NaN	NaN	NaN	1.0705	NaN	NaN	NaN	NaN	NaN	NaN	NaN	NaN	NaN	0.95576	NaN	1.0427	NaN	0.97747	0.68348	1.3697	1.3697	NaN	NaN	NaN	NaN	NaN	NaN	NaN	NaN	NaN	NaN	NaN	NaN	NaN	NaN	NaN	NaN	NaN	NaN	O95295	O95295	SNARE-associated protein Snapin	SNAPIN
0.81788	0.84765	0.85482	0.869027	0.893525	0.88525	0.81652	Cluster 2057	8	8	8	77.2	77.2	77.2	13.331	0	323940000000	172560000000	151380000000	8	8	8	8	7	8	7	8	8	8	8	7	8	7	8	8	8	8	8	6	5	5	5	5	6	5	5	8	7	6	8	6	8	8	7	8	0.03315	0.121585	0.033855	0.013545	0.047055	0.07298	0.07252	0.04738	0.063095	0.02416	0.02565	0.06494	0.02411	0.042115	0.01859	0.091165	0.24103	0.14351	0.9422	1.0521	0.92936	0.84542	0.87766	0.96968	0.92635	0.98204	0.83051	0.79394	0.84883	0.95784	0.92725	0.88996	0.91006	0.74545	1.3204	0.51018	1.0085	0.80893	0.86165	0.81833	0.97177	0.82372	0.78131	1.0768	0.9567	0.84226	0.79753	0.82796	0.87903	0.97419	0.87288	0.92778	0.83834	0.7972	O76070	O76070	Gamma-synuclein	SNCG
0.87188	0.872665	0.856155	0.868018	0.863755	0.84851	0.85009	Cluster 2057	59	59	59	64.1	64.1	64.1	102	0	1048300000000	564110000000	484160000000	48	34	28	28	28	30	30	30	28	28	49	28	45	27	47	50	47	46	41	21	27	26	24	26	26	29	28	24	43	22	38	26	37	40	38	40	0.01525	0.223205	0.102225	0.098825	0.15517	0.130735	0.138835	0.121605	0.03199	0.0905	0.150485	0.120505	0.094265	0.023	0.06372	0.046265	0.25687	0.04022	1.0141	1.2094	0.93192	0.89389	1.0594	1.0278	0.93793	1.156	0.90759	0.90088	0.99868	1.0083	0.99874	1.0588	0.95418	0.76058	1.2995	0.64704	1.0446	0.76299	0.72747	0.69624	0.74906	0.76633	0.66026	0.91279	0.84361	0.71988	0.69771	0.76729	0.81021	1.0128	0.82674	0.85311	0.78576	0.72748	Q7KZF4	Q7KZF4	Staphylococcal nuclease domain-containing protein 1	SND1
0.8318	0.85596	0.86055	0.839413	0.85067	0.85654	0.85773	Cluster 2057	88	88	87	42.1	42.1	41.8	244.5	0	677040000000	359050000000	317990000000	68	31	35	32	31	35	32	30	30	32	67	36	61	31	67	62	61	63	63	32	38	34	36	35	35	37	39	37	64	34	63	29	59	64	62	63	0.00801	0.286525	0.112515	0.13415	0.17442	0.14697	0.16224	0.083965	0.013005	0.11406	0.11661	0.094935	0.05103	0.088285	0.051315	0.07804	0.27144	0.05999	0.98126	1.3055	1.0001	0.95287	1.1231	1.0696	0.98089	1.0754	0.90098	0.91488	0.9481	0.96604	0.9599	1.0596	0.91317	0.71572	1.3221	0.63491	0.99728	0.73245	0.77507	0.68457	0.77426	0.77566	0.65641	0.90747	0.87497	0.68676	0.71488	0.77617	0.85784	0.88303	0.81054	0.8718	0.77922	0.75489	O75643;O75643-2	O75643	U5 small nuclear ribonucleoprotein 200 kDa helicase	SNRNP200
0.861145	0.894675	0.80899	0.851202	0.888975	0.833915	0.89452	Cluster 2057	14	14	14	59.9	59.9	59.9	39.31	0	104970000000	56918000000	48048000000	10	3	6	6	6	7	6	7	7	7	10	2	11	4	10	9	12	12	10	5	6	6	4	6	4	5	5	6	10	5	9	5	8	8	10	10	0.056385	0.09955	0.06107	0.02028	0.00255501	0.030775	0.104485	0.067425	0.06866	0.141335	0.008845	0.05747	0.00897002	0.054805	0.029055	0.116745	0.176265	0.06919	0.96223	1.0625	0.97694	0.84003	0.91546	0.95356	0.828	0.91315	0.72857	0.78183	0.87905	0.81069	0.86628	0.96469	0.9027	0.71532	1.2043	0.6625	1.075	0.8634	0.8548	0.88059	0.92057	0.89201	0.61903	1.048	0.86589	1.0645	0.86136	0.69575	0.84834	1.0743	0.84459	0.94881	0.85177	0.80088	Q96DI7;Q96DI7-2	Q96DI7;Q96DI7-2	U5 small nuclear ribonucleoprotein 40 kDa protein	SNRNP40
0.8112	0.83907	0.891015	0.878783	0.87509	0.83928	0.9624	Cluster 2057	24	24	24	52.9	52.9	52.9	51.556	0	138650000000	75571000000	63079000000	14	8	9	9	8	9	8	8	9	8	14	6	15	4	16	15	14	17	12	6	3	5	6	6	5	7	5	6	12	5	14	6	12	12	10	11	0.03303	0.08469	NaN	NaN	0.01371	0.033285	0.079375	0.0416	0.079845	NaN	0.06013	0.00607499	0.039385	0.051155	0.014875	0.05133	0.2371	0.16517	1.0017	0.99313	0.8837	0.88782	0.90793	0.95939	0.91135	1.1087	1.0169	0.8631	0.87473	0.92918	0.97872	1.0721	0.9161	0.76685	1.2705	0.6344	0.93564	0.82375	NaN	NaN	0.88051	0.89282	0.7526	1.0255	0.85721	NaN	0.75447	0.94133	0.89995	0.96979	0.88635	0.86951	0.7963	0.96474	P08621;P08621-2;P08621-4;P08621-3	P08621;P08621-2;P08621-4	U1 small nuclear ribonucleoprotein 70 kDa	SNRNP70
0.85948	0.893885	0.9714	0.955403	0.945415	0.93343	0.90156	Cluster 3624	11	11	8	44	44	37.9	31.279	0	126150000000	69150000000	57005000000	8	7	7	7	6	8	8	8	7	8	6	7	6	7	7	7	5	6	6	3	4	4	5	3	6	4	3	2	5	2	6	3	7	6	6	7	0.00314999	0.199475	0.086945	0.143395	0.11983	0.096855	0.16181	0.096	0.09309	0.09653	0.163585	NaN	0.12668	0.188345	0.131155	0.081435	0.43485	0.06624	1.0201	1.1008	0.88902	1.047	0.97854	0.9306	0.87673	0.96465	0.97452	0.98903	1.033	0.88501	1.1464	1.0599	1.109	0.80707	1.5624	0.67249	1.0138	0.70185	0.71513	0.76021	0.73888	0.73689	0.55311	0.77265	1.1607	0.79597	0.70583	NaN	0.89304	0.68321	0.84669	0.96994	0.6927	0.80497	P09012	P09012	U1 small nuclear ribonucleoprotein A	SNRPA
0.807975	0.84014	0.788185	0.816623	0.809025	0.846905	0.901735	Cluster 2057	16	16	16	46.3	46.3	46.3	28.415	0	142270000000	75987000000	66282000000	10	5	9	6	8	9	9	6	9	8	10	8	10	7	10	12	10	9	13	6	7	5	8	8	7	6	9	8	10	8	12	7	11	11	12	11	0.010315	0.07087	0.220235	0.010695	0.18391	0.07235	0.118455	0.088485	0.071285	0.097645	0.13333	0.152905	0.027545	0.11522	0.031585	0.051235	0.305875	0.042255	0.95513	0.93466	1.1979	0.69037	1.1518	0.92027	0.8841	1.1286	0.64188	0.8917	0.949	1.1644	0.86405	1.1334	0.87065	0.70088	1.3469	0.69665	0.97576	0.79292	0.75743	0.71176	0.78398	0.77557	0.64719	0.95163	0.78445	0.69641	0.68234	0.85859	0.80896	0.90296	0.80748	0.80335	0.73515	0.78116	P09661	P09661	U2 small nuclear ribonucleoprotein A	SNRPA1
0.88373	0.867725	0.84623	0.908758	0.83962	0.87147	0.780925	Cluster 2057	8	8	8	25	25	25	24.61	0	241150000000	124540000000	116610000000	6	6	6	7	7	7	7	6	6	6	6	6	6	6	6	6	6	6	5	3	4	4	5	5	6	4	6	5	5	3	5	5	5	5	5	5	0.0193	0.230625	0.030105	0.12224	0.048425	0.065825	0.07073	0.05436	0.025975	0.03477	0.059675	0.097955	0.06567	0.185105	0.04663	0.03613	0.34561	0.084545	1.0605	1.2495	0.86715	0.95892	0.90717	0.98183	0.89045	0.97528	0.94841	0.87214	0.90293	0.99436	0.96022	1.191	0.97783	0.74658	1.4112	0.53355	1.0219	0.78825	0.80694	0.71444	0.81032	0.85018	0.74899	0.86656	0.89646	0.8026	0.78358	0.79845	0.82888	0.82079	0.88457	0.81884	0.71998	0.70264	P14678;P63162;P14678-2;P63162-2;P14678-3	P14678;P63162;P14678-2;P63162-2;P14678-3	Small nuclear ribonucleoprotein-associated proteins B and B;Small nuclear ribonucleoprotein-associated protein N	SNRPB;SNRPN
0.92825	1.14698	1.24172	0.864807	0.88878	1.42343	1.29317	Cluster 3743	9	6	6	42.7	35.1	35.1	25.486	0	15050000000	7433200000	7616900000	6	4	5	6	4	3	4	5	4	4	7	4	5	4	7	5	5	6	4	3	2	2	2	2	2	2	3	1	5	2	5	1	4	3	4	3	0.21968	NaN	NaN	NaN	NaN	NaN	NaN	NaN	NaN	NaN	0.182885	NaN	0.391655	NaN	NaN	NaN	0.08255	0.569755	0.86604	NaN	NaN	NaN	NaN	NaN	NaN	NaN	NaN	NaN	0.93963	NaN	0.89839	NaN	0.88725	0.83187	1.535	0.56059	1.3054	NaN	NaN	NaN	NaN	NaN	NaN	NaN	NaN	NaN	1.3054	NaN	1.6817	NaN	NaN	NaN	1.7001	1.7001	P08579	P08579	U2 small nuclear ribonucleoprotein B	SNRPB2
0.811015	1.17305	1.32663	1.75631	1.72531	1.96948	1.96493	Cluster 3743	4	4	4	25.2	25.2	25.2	17.394	0	91705000000	46641000000	45063000000	4	4	4	4	3	3	3	4	3	3	4	4	4	4	4	3	4	3	4	3	3	3	3	4	4	3	3	3	3	3	3	3	4	4	3	3	0.102715	0.25527	0.0744	0.044465	0.06949	0.09462	0.148945	0.12545	0.1801	0.12739	0.18682	0.2236	0.07195	0.38095	0.07135	0.3647	0.00239992	0.0961	0.86577	1.1787	0.89212	0.83124	0.84889	1.1286	1.0453	1.1411	1.8215	1.0967	0.96176	1.0545	1.303	1.1561	1.7074	1.3037	2.1612	1.706	1.0712	0.66816	0.74332	0.74231	0.98787	0.93936	0.74741	1.392	1.4613	0.84192	1.3354	1.5017	1.4469	1.918	1.8501	2.0331	2.166	1.8982	P09234	P09234	U1 small nuclear ribonucleoprotein C	SNRPC
0.741485	0.942675	0.889115	1.07351	0.95434	1.00968	1.26561	Cluster 3624	4	4	4	42	42	42	13.281	0	104750000000	51684000000	53064000000	3	3	3	3	2	2	2	2	3	2	3	2	4	2	2	3	3	4	3	1	1	1	1	1	1	2	2	1	1	1	2	1	3	1	3	2	0.00736499	0.192145	0.25783	0.195655	0.141465	NaN	0.02739	0.16547	0.00683501	0.03507	0.033845	0.06302	0.017395	0.18908	0.07605	0.19987	0.1226	0.14212	0.89159	1.1769	1.2743	1.0689	1.0717	0.96098	0.85703	1.0498	0.91755	0.83469	0.95205	1.0426	0.95483	0.79904	1.0199	0.69756	1.3264	1.2449	0.90632	0.79261	0.75864	0.67759	0.78877	NaN	0.80225	0.71886	0.90388	0.76455	0.88436	0.91656	0.92004	1.1772	1.172	1.0973	1.0812	0.96066	P62314	P62314	Small nuclear ribonucleoprotein Sm D1	SNRPD1
0.86898	0.799125	0.79985	0.821268	0.78983	0.7727	0.876815	Cluster 2057	12	12	12	77.1	77.1	77.1	13.527	0	297490000000	165260000000	132230000000	9	8	8	8	6	9	8	7	8	8	9	7	10	8	10	10	10	9	11	6	5	5	6	6	6	5	5	5	8	5	8	6	10	9	8	9	0.01015	0.123575	0.06049	0.01643	0.0541	0.05851	0.011865	0.057795	0.064055	0.101245	0.039295	0.056765	0.00867	0.09149	0.00477999	0.09693	0.20848	0.040205	1.0163	0.93472	0.842	0.66754	0.84334	0.82514	0.71777	0.81274	0.67411	0.71464	0.81395	0.81951	0.85684	0.91202	0.83893	0.63599	1.1753	0.67378	1.0366	0.68757	0.72102	0.63468	0.73514	0.70812	0.69404	0.92833	0.80222	0.91713	0.73536	0.70598	0.8395	0.72904	0.84849	0.82985	0.75834	0.75419	P62316;P62316-2	P62316;P62316-2	Small nuclear ribonucleoprotein Sm D2	SNRPD2
0.793995	1.16692	1.53993	1.46851	1.26233	1.27123	1.02984	Cluster 3743	7	7	7	57.1	57.1	57.1	13.916	0	144010000000	73152000000	70861000000	6	3	5	3	5	4	5	5	3	4	5	4	5	4	6	5	6	5	4	2	2	3	2	1	2	2	2	2	4	2	3	2	3	5	3	5	0.013595	0.351715	0.3122	0.26845	0.0242	NaN	0.1088	0.0157	NaN	NaN	0.05375	NaN	0.07495	0.0652	0.06675	0.353175	0.01095	0.16909	0.96506	1.6994	1.7057	1.6034	1.2642	1.3527	1.2452	1.084	1.3403	1.2418	1.0887	1.1293	1.5133	1.3693	1.4242	0.85225	1.4763	0.69792	0.93787	0.99597	1.0813	1.0665	1.3126	NaN	1.0276	1.1154	NaN	NaN	1.1962	NaN	1.6632	1.4997	1.5577	1.5586	1.4544	1.0361	P62318;P62318-2	P62318;P62318-2	Small nuclear ribonucleoprotein Sm D3	SNRPD3
0.85763	0.67388	0.72549	0.724378	0.994925	0.87025	1.22099	Cluster 3624	2	2	2	17.4	17.4	17.4	9.7251	0.00039992	29832000000	15716000000	14115000000	1	2	2	2	1	2	2	1	1	1	1	1	1	1	2	1	1	1	2	1	0	0	1	0	1	1	1	0	1	1	1	1	1	1	1	2	NaN	NaN	NaN	NaN	NaN	NaN	NaN	NaN	NaN	NaN	NaN	NaN	NaN	NaN	NaN	0.174385	0.35473	0.36094	NaN	NaN	NaN	NaN	NaN	NaN	NaN	NaN	NaN	NaN	NaN	NaN	NaN	NaN	NaN	1.1124	1.4191	1.4191	1.0151	NaN	NaN	NaN	NaN	NaN	NaN	NaN	NaN	NaN	0.64941	NaN	0.77381	NaN	0.74682	0.76363	0.70964	0.69722	P62306	P62306	Small nuclear ribonucleoprotein F	SNRPF
0.82176	0.86575	0.951785	0.827948	0.838935	0.737745	1.07394	Cluster 3624	2	2	2	26.3	26.3	26.3	8.496	0	23205000000	12573000000	10633000000	1	0	0	0	1	1	1	1	0	1	1	1	1	0	1	1	1	1	1	0	0	0	0	0	0	0	0	0	2	0	2	0	2	2	2	2	0.06437	NaN	NaN	NaN	NaN	NaN	NaN	NaN	NaN	NaN	0.11322	NaN	0.012895	NaN	0.05175	0.00925499	0.156135	0.17689	1.0436	NaN	NaN	NaN	NaN	NaN	NaN	NaN	NaN	NaN	0.9545	NaN	1.013	NaN	0.90214	0.79128	1.088	1.088	0.91486	NaN	NaN	NaN	NaN	NaN	NaN	NaN	NaN	NaN	0.72806	NaN	0.98721	NaN	0.79864	0.77277	0.77573	0.73422	P62308;A8MWD9	P62308;A8MWD9	Small nuclear ribonucleoprotein G;Small nuclear ribonucleoprotein G-like protein	SNRPG
0.878125	0.9494	0.89109	0.875758	0.914385	0.85979	0.86598	Cluster 2057	12	12	11	25.6	25.6	24.3	57.949	0	18483000000	9767900000	8715200000	5	2	3	2	1	2	2	1	2	2	6	1	6	1	5	5	4	7	5	3	1	1	1	1	0	0	0	0	4	2	4	1	6	4	4	6	0.089605	0.250435	NaN	NaN	NaN	NaN	NaN	NaN	NaN	NaN	0.13237	NaN	0.12249	NaN	0.09826	0.011185	0.28699	0.10411	0.94599	1.1954	NaN	0.87176	NaN	0.77573	NaN	NaN	NaN	0.71141	1.0573	NaN	1.0619	NaN	0.99646	0.84629	1.3409	0.59904	1.1252	0.69453	NaN	NaN	NaN	NaN	NaN	NaN	NaN	NaN	0.79256	NaN	0.81692	NaN	0.79994	0.86866	0.76692	0.80726	Q13425;Q13425-2	Q13425	Beta-2-syntrophin	SNTB2
0.489675	0.671615	0.64448	0.661443	0.8159	0.62094	0.97789	Cluster 2832	2	2	2	5.8	5.8	5.8	41.142	0.0004038	3175600000	1805300000	1370300000	1	0	0	0	0	0	0	0	0	0	2	0	2	0	2	1	2	0	1	0	0	0	0	0	0	0	0	0	2	0	2	0	2	2	2	1	0.081985	NaN	NaN	NaN	NaN	NaN	NaN	NaN	NaN	NaN	0.081985	NaN	0.13501	NaN	0.019035	NaN	NaN	NaN	0.72913	NaN	NaN	NaN	NaN	NaN	NaN	NaN	NaN	NaN	0.72913	NaN	0.82781	NaN	0.70292	0.75899	0.81506	0.81506	0.56516	NaN	NaN	NaN	NaN	NaN	NaN	NaN	NaN	NaN	0.56516	NaN	0.55779	NaN	0.66485	NaN	NaN	NaN	O95149	O95149	Snurportin-1	SNUPN
0.88098	0.83836	0.83266	0.859452	0.861945	0.945355	0.813775	Cluster 2057	18	18	18	40.1	40.1	40.1	61.494	0	50359000000	28181000000	22178000000	12	4	5	5	5	5	2	6	4	4	14	4	14	4	14	14	10	12	13	7	5	6	5	5	6	7	5	7	13	3	11	5	11	12	10	12	0.02145	0.31171	0.119705	0.150705	0.19397	0.14295	0.130045	0.091345	0.02361	0.06238	0.13181	0.12436	0.13262	0.00226501	0.147205	0.049425	0.258625	0.089355	1.0599	1.2928	0.92312	0.87739	1.0694	1.0128	0.98906	1.0348	0.85289	0.82152	0.9457	0.91361	1.0136	0.81143	1.0291	0.85446	1.3981	0.56159	1.017	0.66938	0.68371	0.57598	0.68146	0.7269	0.72897	0.85211	0.80567	0.69676	0.68208	0.66489	0.74836	0.81596	0.73469	0.75561	0.88085	0.7403	Q13573	Q13573	SNW domain-containing protein 1	SNW1
0.858915	0.87136	0.86639	0.918207	0.854635	0.95414	0.857025	Cluster 2057	19	17	17	40	36	36	59.069	0	49528000000	26567000000	22961000000	13	3	2	5	3	5	4	2	3	4	12	7	12	6	11	12	12	10	12	5	4	5	6	3	4	3	2	4	13	2	13	3	14	12	13	14	0.080115	NaN	NaN	0.244735	NaN	NaN	NaN	NaN	NaN	0.07852	0.14917	NaN	0.09039	NaN	0.05005	0.066135	0.37564	0.030085	0.93627	NaN	NaN	1.3449	NaN	NaN	NaN	NaN	NaN	0.97647	0.99606	1.0521	1.0051	NaN	0.9907	0.73159	1.5239	0.66411	1.0965	0.79034	0.77675	0.85543	0.92281	0.95089	0.79511	1.0891	0.96711	0.81943	0.69772	NaN	0.82432	1.06	0.8906	0.86386	0.77262	0.72428	Q13596;Q13596-2;Q13596-3	Q13596;Q13596-2;Q13596-3	Sorting nexin-1	SNX1
0.95418	0.84927	0.873095	0.833908	0.813635	0.893325	0.83397	Cluster 2057	10	8	8	44.2	40.1	40.1	19.73	0	39867000000	21616000000	18252000000	7	4	2	3	3	4	3	4	4	4	7	4	7	5	9	8	6	8	8	2	2	2	2	2	0	2	0	2	7	2	6	2	6	6	4	6	0.01115	NaN	NaN	NaN	NaN	NaN	NaN	NaN	NaN	NaN	0.2071	NaN	0.073535	NaN	0.11147	0.018445	0.284055	0.05191	1.1228	1.0176	NaN	0.89437	0.97686	0.86706	0.90605	NaN	NaN	0.48823	1.0319	0.93119	0.99495	1.0856	0.96782	0.73828	1.3715	0.61923	1.1005	NaN	NaN	NaN	NaN	NaN	NaN	NaN	NaN	NaN	0.6177	NaN	0.84788	NaN	0.74488	0.77517	0.80339	0.72305	Q9UMY4;Q9UMY4-2;Q9UMY4-3	Q9UMY4;Q9UMY4-2;Q9UMY4-3	Sorting nexin-12	SNX12
0.838225	0.87067	0.757305	0.841322	0.84417	0.816335	0.774395	Cluster 2057	22	22	20	45.1	45.1	41	58.47	0	131690000000	72630000000	59059000000	16	7	9	7	6	8	7	8	7	7	17	8	17	10	16	15	18	17	17	7	7	8	5	6	7	7	7	7	19	5	16	5	16	18	15	16	0.00282502	0.203785	0.056715	0.033085	0.081505	0.022205	0.16497	0.02511	0.04639	0.00934002	0.12088	0.13475	0.066515	0.07646	0.105545	0.05057	0.296245	0.094585	0.99287	1.1785	0.88519	0.80561	0.8838	0.77617	0.9383	0.84938	0.77942	0.74815	0.96708	1.0602	0.87214	1.035	0.96931	0.73669	1.3067	0.51698	0.99852	0.77093	0.77176	0.73944	0.72079	0.73176	0.60836	0.8996	0.8722	0.76683	0.72532	0.7907	0.73911	0.88208	0.75822	0.83783	0.71421	0.70615	O60749;O60749-2	O60749;O60749-2	Sorting nexin-2	SNX2
0.903285	0.79754	0.84177	0.967848	0.8048	1.28648	0.879535	Cluster 3624	12	12	12	27.9	27.9	27.9	61.264	0	10873000000	5847600000	5025500000	9	0	1	1	2	2	2	1	2	2	10	0	8	1	8	8	4	7	7	1	0	1	1	0	1	1	1	1	7	0	4	1	5	5	5	6	0.071345	NaN	NaN	NaN	NaN	NaN	NaN	NaN	NaN	NaN	0.08571	NaN	0.05281	NaN	0.00308999	NaN	NaN	0.068645	0.98941	NaN	NaN	NaN	NaN	NaN	NaN	NaN	NaN	NaN	0.85878	NaN	0.9429	NaN	0.99338	0.74789	1.4806	0.64806	1.1321	NaN	NaN	NaN	NaN	NaN	NaN	NaN	NaN	NaN	0.68736	NaN	0.83728	NaN	0.9872	NaN	NaN	0.78535	Q96L92;Q96L92-3;Q96L92-2;Q96L92-4;O60759;O60759-2	Q96L92;Q96L92-3;Q96L92-2	Sorting nexin-27	SNX27
0.87703	0.82687	0.877015	0.847087	0.852245	0.89746	0.77579	Cluster 2057	12	12	10	62.3	62.3	52.5	18.762	0	77492000000	40752000000	36740000000	8	4	2	2	2	4	3	4	4	4	9	4	10	5	10	10	9	10	10	7	6	7	6	6	2	6	4	7	9	5	9	4	9	10	6	9	0.0302	0.08797	0.07215	0.002195	0.121685	0.166975	0.10926	0.10825	0.017735	0.077985	0.14259	0.16904	0.200165	0.12435	0.14747	0.029285	0.40032	0.03967	1.0043	0.87753	0.81359	0.63966	0.93496	1.0131	0.84838	1.0191	0.81436	0.74676	0.94499	0.94987	1.1255	0.97155	1.017	0.82462	1.4919	0.57329	1.0647	0.70159	0.66929	0.64405	0.69159	0.67915	0.62986	0.8026	0.84983	0.59079	0.65981	0.61179	0.72517	0.72285	0.72206	0.76605	0.69126	0.65263	O60493;O60493-4;O60493-2;O60493-3	O60493;O60493-4;O60493-2;O60493-3	Sorting nexin-3	SNX3
0.8634	0.84801	0.831055	0.869823	0.85222	0.808445	0.777795	Cluster 2057	16	15	15	46	43.6	43.6	46.816	0	39914000000	22126000000	17787000000	13	1	4	3	1	1	3	2	3	3	12	2	15	6	13	12	12	10	10	3	2	2	1	4	3	2	3	2	8	0	10	3	10	9	11	7	0.02143	NaN	NaN	NaN	NaN	NaN	NaN	NaN	NaN	NaN	0.12502	NaN	0.096555	0.13703	0.061255	0.06065	0.191935	0.097265	1.0423	NaN	NaN	0.70272	NaN	NaN	1.0709	NaN	NaN	NaN	0.94856	NaN	0.97593	0.568	0.95352	0.73466	1.1945	0.5177	0.99944	NaN	0.72216	NaN	NaN	0.72832	NaN	0.68329	0.71937	NaN	0.69852	NaN	0.78282	0.84206	0.83101	0.85596	0.81063	0.71223	Q9Y5X3;Q9Y5X3-2	Q9Y5X3	Sorting nexin-5	SNX5
0.86098	0.905115	0.923825	0.918973	0.87815	0.9058	0.901475	Cluster 3624	17	17	15	41.6	41.6	36.2	46.648	0	41627000000	20891000000	20736000000	7	4	4	5	4	5	5	6	6	5	8	4	9	3	7	9	8	8	10	2	5	5	4	6	4	6	4	5	13	5	12	2	11	11	10	11	0.01635	NaN	0.052715	0.088335	0.139415	0.03232	0.03526	0.02205	0.06772	0.194695	0.163455	0.23523	0.124355	0.080775	0.026475	0.04173	0.25868	0.072555	1.0021	NaN	0.96841	0.9038	1.0773	0.85945	0.85979	1.0987	0.77253	1.1667	1.0441	1.2698	1.0965	0.86655	0.96789	0.77951	1.3586	0.66609	1.0348	0.90818	0.86298	0.72713	0.79847	0.79481	0.78927	1.0546	0.90797	0.77731	0.71719	0.79934	0.84779	1.0281	0.91494	0.86297	0.84124	0.8112	Q9UNH7;Q9UNH7-2;Q86XE0-2	Q9UNH7;Q9UNH7-2	Sorting nexin-6;Sorting nexin-6, N-terminally processed	SNX6
0.87658	0.872375	0.790295	0.818028	0.80493	0.742285	0.83418	Cluster 2832	8	8	8	22	22	22	66.591	0	9846400000	5680800000	4165600000	3	1	0	0	1	0	1	0	0	2	5	0	5	0	4	5	4	5	4	1	1	1	1	1	1	1	1	1	4	1	5	1	6	4	6	6	0.10505	NaN	NaN	NaN	NaN	NaN	NaN	NaN	NaN	NaN	0.138235	NaN	0.084895	NaN	0.06236	0.10678	0.195995	0.10479	0.929	NaN	NaN	NaN	NaN	NaN	NaN	NaN	NaN	NaN	0.98614	NaN	0.92351	NaN	0.90283	0.64124	1.1324	0.56656	1.1391	NaN	NaN	NaN	NaN	NaN	NaN	NaN	NaN	NaN	0.70967	NaN	0.75372	NaN	0.77811	0.8548	0.74041	0.77614	Q9Y5X1	Q9Y5X1	Sorting nexin-9	SNX9
0.96413	0.98185	0.883815	0.887617	0.98741	1.04425	1.15305	Cluster 3624	7	7	7	16.5	16.5	16.5	64.734	0	36346000000	19154000000	17192000000	3	1	2	3	2	3	3	3	3	3	4	1	4	1	3	4	4	2	6	1	1	2	1	1	1	1	1	1	6	1	5	1	5	5	4	4	0.0351	NaN	NaN	NaN	NaN	NaN	NaN	NaN	NaN	NaN	0.22942	NaN	0.118365	NaN	0.04871	0.03864	0.380225	0.108375	1.1567	NaN	1.1105	1.1066	1.2483	0.6579	0.87375	1.0988	1.1557	0.68368	1.1868	NaN	1.0505	NaN	0.95877	0.89186	1.6186	1.0986	1.0865	NaN	NaN	NaN	NaN	NaN	NaN	NaN	NaN	NaN	0.72796	NaN	0.81377	NaN	0.86135	0.96914	0.85815	0.88185	P35610;P35610-3;P35610-2	P35610;P35610-3;P35610-2	Sterol O-acyltransferase 1	SOAT1
0.84508	0.82609	0.82834	0.893528	0.846645	0.767325	0.864065	Cluster 2057	9	9	9	72.7	72.7	72.7	15.936	0	603110000000	286270000000	316840000000	8	5	7	7	6	5	6	6	5	5	7	5	7	6	8	8	6	8	6	6	5	5	5	6	6	6	6	5	6	6	6	7	6	6	8	6	0.01415	0.10535	0.305	0.057815	0.03498	0.053535	0.05283	0.04717	0.04973	0.00598001	0.07069	0.10639	0.00439	0.050345	0.02242	0.130595	0.185055	0.112845	0.9884	0.94	1.3498	0.80831	0.86854	0.89823	0.79141	0.89049	0.8083	0.78251	0.87231	0.97893	0.88105	1.0151	0.89355	0.65914	1.1465	0.58839	1.0167	0.7293	0.7398	0.69268	0.79858	0.79116	0.68575	0.98483	0.90776	0.79447	0.73093	0.76615	0.87227	0.91441	0.93839	0.92033	0.77639	0.81408	P00441	P00441	Superoxide dismutase [Cu-Zn]	SOD1
0.93543	1.10251	0.81074	0.957133	1.00144	0.96097	0.73017	Cluster 3624	6	6	6	30.2	30.2	30.2	24.722	0	21869000000	11257000000	10612000000	5	2	3	3	2	3	1	1	1	1	5	2	5	0	5	5	4	3	5	1	3	2	3	3	3	2	3	4	4	2	4	0	4	3	4	4	0.0612	NaN	0.061345	NaN	0.018725	0.271955	NaN	NaN	NaN	NaN	0.152655	NaN	0.25254	NaN	0.078325	0.01703	0.53301	0.04147	1.1541	1.6025	1.0414	1.2018	0.69808	1.1996	NaN	NaN	NaN	NaN	1.2307	1.3291	1.1116	NaN	1.0579	0.9275	1.6881	0.52587	1.0317	NaN	0.91871	NaN	0.66063	0.65569	0.66922	0.96675	0.66977	0.55545	0.92539	NaN	0.60652	NaN	0.90125	0.96156	0.62208	0.60881	P04179;P04179-4;P04179-2;P04179-3	P04179;P04179-4;P04179-2;P04179-3	Superoxide dismutase [Mn], mitochondrial	SOD2
0.823245	0.8041	0.79062	0.776857	0.79255	0.80364	0.72563	Cluster 2057	28	28	6	16.2	16.2	3.1	263.83	0	48954000000	27715000000	21239000000	17	3	3	4	5	2	5	4	3	7	19	5	16	3	18	18	17	17	18	7	6	5	6	6	3	4	6	4	11	5	16	3	16	16	15	17	0.019985	NaN	NaN	NaN	NaN	NaN	NaN	NaN	NaN	0.172195	0.13648	NaN	0.01411	NaN	0.03495	0.01389	0.13064	0.09975	1.0007	NaN	NaN	NaN	NaN	NaN	NaN	NaN	NaN	0.85481	0.91611	NaN	0.85305	1.6479	0.83425	0.72175	1.1284	0.46305	0.96073	0.68389	0.50803	0.59612	0.42078	0.56735	0.5163	0.70721	0.77991	0.51042	0.64315	0.69317	0.82483	NaN	0.76435	0.74953	0.86712	0.66255	P18583;P18583-5;P18583-7;P18583-9;P18583-2;P18583-10;P18583-4;P18583-3;P18583-8	P18583;P18583-5;P18583-7;P18583-9;P18583-2;P18583-10;P18583-4;P18583-3	Protein SON	SON
0.850575	0.856115	0.80189	0.929893	0.829545	0.831625	0.834785	Cluster 2057	16	16	16	20	20	20	124.11	0	41633000000	22136000000	19497000000	8	3	2	2	2	1	2	2	1	2	12	4	11	2	12	12	11	12	6	3	3	3	3	2	2	3	3	2	8	4	8	2	8	8	7	9	0.039355	0.157835	0.05603	0.074065	NaN	NaN	0.166935	0.1816	NaN	0.10935	0.113905	0.090845	0.10022	0.054565	0.058765	0.030975	0.295155	0.033135	1.0474	1.0455	0.80548	0.82726	NaN	NaN	0.89326	1.1491	NaN	0.51862	0.94555	1.0114	0.95043	0.99984	1.0111	0.74166	1.3209	0.63882	0.96869	0.72983	0.69342	0.67913	0.73823	0.73672	0.55939	0.7859	0.9295	0.73732	0.71774	0.82971	0.74999	0.89071	0.89357	0.80361	0.73059	0.70509	O94875;O94875-9;O94875-11;O94875-12;O94875-4;O94875-10;O94875-2;O94875-3;O94875-8;O94875-7;O94875-5;O94875-6	O94875;O94875-9;O94875-11;O94875-12;O94875-4;O94875-10;O94875-2;O94875-3;O94875-8;O94875-7;O94875-5	Sorbin and SH3 domain-containing protein 2	SORBS2
0.74572	1.05302	1.10558	0.990058	0.885145	0.599495	0.88151	Cluster 3624	5	5	5	11	11	11	75.34	0	10315000000	5591900000	4723400000	2	1	0	0	0	0	0	0	0	0	1	0	2	0	3	2	0	3	0	0	0	0	0	0	0	0	0	0	1	0	1	0	1	2	2	1	NaN	NaN	NaN	NaN	NaN	NaN	NaN	NaN	NaN	NaN	NaN	NaN	NaN	NaN	NaN	0.040315	NaN	NaN	0.90319	NaN	NaN	NaN	NaN	NaN	NaN	NaN	NaN	NaN	1.02855	NaN	1.1539	NaN	1.0125	0.86855	0.793615	0.71868	NaN	NaN	NaN	NaN	NaN	NaN	NaN	NaN	NaN	NaN	NaN	NaN	NaN	NaN	NaN	0.78792	NaN	NaN	O60504;O60504-2	O60504;O60504-2	Vinexin	SORBS3
0.769605	0.81255	0.79338	0.865457	0.99886	0.7246	0.92147	Cluster 2057	13	13	13	45.1	45.1	45.1	38.324	0	49347000000	26708000000	22639000000	7	4	2	5	2	4	3	2	4	4	9	2	8	2	10	8	7	7	7	2	2	1	2	2	4	3	2	3	9	2	9	2	9	7	9	9	0.038305	NaN	0.11525	NaN	NaN	NaN	0.263345	0.109035	NaN	0.152255	0.00523999	NaN	0.08966	NaN	0.1305	0.25015	0.07592	0.17312	0.88877	NaN	1.1359	1.5698	NaN	0.91954	1.2592	0.67788	1.2828	0.75879	0.78284	1.0137	0.75204	NaN	0.7574	0.6918	0.99464	0.58552	0.96538	NaN	1.3664	NaN	NaN	NaN	0.73251	0.89595	NaN	1.0633	0.79332	NaN	0.93136	NaN	1.0184	1.1921	0.8428	0.93176	Q00796;Q00796-2	Q00796	Sorbitol dehydrogenase	SORD
0.83548	0.894935	0.90512	0.776537	0.743335	0.841867	1.10036	Cluster 2057	7	7	7	11.4	11.4	11.4	103.64	0	3393100000	1845400000	1547700000	3	0	0	0	0	0	0	0	0	0	3	0	3	0	3	3	2	3	3	0	0	0	0	0	0	0	0	0	3	0	2	0	2	4	0	2	0.06715	NaN	NaN	NaN	NaN	NaN	NaN	NaN	NaN	NaN	0.117735	NaN	0.02961	NaN	0.05573	0.050325	0.159912	0.07787	0.9258	NaN	NaN	NaN	NaN	NaN	NaN	NaN	NaN	NaN	0.9882	NaN	0.98305	NaN	0.85471	0.6361	1.1959	0.85966	1.0601	NaN	NaN	NaN	NaN	NaN	NaN	NaN	NaN	NaN	0.75273	NaN	0.92383	NaN	0.74325	0.73675	0.876075	1.0154	Q07617;Q07617-2	Q07617	Sperm-associated antigen 1	SPAG1
0.85458	0.85322	0.73588	0.82296	0.74902	0.344322	0.71494	Cluster 2832	23	23	23	28.8	28.8	28.8	134.42	0	8300200000	4962800000	3337400000	7	2	1	2	2	2	2	2	2	0	7	0	8	1	9	12	10	7	6	1	1	2	1	1	1	1	1	0	5	1	8	1	5	7	7	4	0.00545001	NaN	NaN	NaN	NaN	NaN	NaN	NaN	NaN	NaN	0.06468	NaN	0.03989	NaN	0.0703675	0.11365	0.0217275	0.09714	1.0175	NaN	NaN	NaN	1.0736	NaN	NaN	0.92077	NaN	NaN	0.89343	NaN	0.82409	NaN	0.91577	0.57846	0.516715	0.45497	1.0066	NaN	NaN	NaN	NaN	NaN	NaN	NaN	NaN	NaN	0.76407	NaN	0.74431	NaN	0.775035	0.80576	0.56017	0.64925	Q96R06	Q96R06	Sperm-associated antigen 5	SPAG5
0.78326	0.833393	0.78387	0.811033	0.813728	0.745175	0.623605	Cluster 2832	6	6	6	35.7	35.7	35.7	26.034	0	17769000000	10940000000	6828400000	5	2	2	1	3	2	2	2	2	2	3	2	4	2	3	3	5	4	4	2	1	1	2	1	1	1	1	2	4	1	3	1	4	3	4	4	0.08117	NaN	NaN	NaN	NaN	NaN	NaN	NaN	NaN	NaN	0.0685825	NaN	0.09908	NaN	0.068675	0.000872493	0.192205	0.031285	0.85956	NaN	NaN	NaN	NaN	NaN	NaN	NaN	NaN	NaN	0.74034	0.90101	0.93127	NaN	0.90215	0.75769	1.1315	0.42949	1.0219	0.9625	NaN	NaN	NaN	NaN	NaN	NaN	NaN	NaN	0.877505	NaN	0.73311	NaN	0.7648	0.755945	0.74709	0.49206	O75391	O75391	Sperm-associated antigen 7	SPAG7
0.79658	0.835055	0.78729	0.882648	0.840355	0.866085	0.82137	Cluster 2057	29	29	29	27.6	27.6	27.6	146.2	0	39415000000	20624000000	18791000000	18	3	4	3	1	3	4	3	2	3	17	2	20	1	21	22	16	19	14	4	4	3	3	1	4	2	2	2	12	5	11	3	13	11	11	12	0.02049	NaN	0.222655	NaN	NaN	NaN	0.24525	0.048605	NaN	NaN	0.087255	0.194685	0.03033	NaN	0.08104	0.025965	0.250595	0.06207	0.93356	NaN	1.1544	NaN	NaN	NaN	1.0302	1.0336	NaN	NaN	0.89784	1.295	0.86594	NaN	0.98613	0.75748	1.3108	0.59647	0.97454	0.67265	0.70909	0.61603	0.73011	NaN	0.5397	0.93639	0.75713	0.59863	0.72333	0.90563	0.80528	0.90713	0.82405	0.80941	0.80961	0.72061	O60271;O60271-2;O60271-4;O60271-9;O60271-5;O60271-3;Q9UPT6;Q9UPT6-2	O60271;O60271-2;O60271-4;O60271-9;O60271-5;O60271-3	C-Jun-amino-terminal kinase-interacting protein 4	SPAG9
0.87524	0.840495	0.76755	0.831708	0.742685	0.86607	0.78574	Cluster 2057	17	16	16	23.4	22.1	22.1	97.903	0	19928000000	11588000000	8340500000	11	0	1	0	3	2	0	1	1	0	9	1	6	3	7	9	7	5	6	3	1	0	0	0	0	0	1	1	7	0	9	1	8	9	6	10	0.05079	NaN	NaN	NaN	NaN	NaN	NaN	NaN	NaN	NaN	0.140385	NaN	0.08699	NaN	0.08195	0.051205	0.34401	0.05077	0.98192	NaN	NaN	NaN	NaN	NaN	NaN	NaN	NaN	NaN	0.95641	NaN	0.90286	NaN	0.9361	0.63457	1.4042	0.57214	1.0835	NaN	NaN	NaN	NaN	NaN	NaN	NaN	NaN	NaN	0.67564	NaN	0.72888	NaN	0.7722	0.73698	0.71618	0.67368	Q8NB90;Q8NB90-2;Q8NB90-3	Q8NB90;Q8NB90-2;Q8NB90-3	Spermatogenesis-associated protein 5	SPATA5
0.87623	1.05817	1.21528	1.74096	0.74545	1.61248	1.49963	Cluster 3743	8	8	8	13.4	13.4	13.4	80.709	0	2506000000	1377000000	1129000000	1	0	0	0	0	0	0	1	0	0	1	0	2	0	4	3	2	1	2	0	0	0	0	0	0	0	0	0	3	0	0	0	1	3	2	2	NaN	NaN	NaN	NaN	NaN	NaN	NaN	NaN	NaN	NaN	NaN	NaN	NaN	NaN	NaN	NaN	NaN	0.4698	1.0337	NaN	NaN	NaN	NaN	NaN	NaN	NaN	NaN	NaN	1.0337	NaN	1.2636	NaN	1.7634	0.68854	1.8066	1.8066	NaN	NaN	NaN	NaN	NaN	NaN	NaN	NaN	NaN	NaN	NaN	NaN	NaN	NaN	NaN	NaN	NaN	0.867	Q9BVQ7;Q9BVQ7-2;Q9BVQ7-3	Q9BVQ7;Q9BVQ7-2;Q9BVQ7-3	Spermatogenesis-associated protein 5-like protein 1	SPATA5L1
0.827095	0.87591	0.865695	1.16381	1.04165	1.03123	0.85958	Cluster 3624	11	11	11	29.4	29.4	29.4	59.544	0	8311000000	4388300000	3922800000	6	0	0	0	0	0	0	0	0	0	4	0	5	0	5	5	5	4	4	1	0	0	0	0	0	0	0	1	4	0	4	0	4	3	3	4	0.087335	NaN	NaN	NaN	NaN	NaN	NaN	NaN	NaN	NaN	0.07863	NaN	0.058355	NaN	0.19915	0.257955	0.07915	0.23261	0.89723	NaN	NaN	NaN	NaN	NaN	NaN	NaN	NaN	NaN	0.77281	NaN	0.85566	NaN	0.9871	0.72679	1.3045	0.46414	1.0719	NaN	NaN	NaN	NaN	NaN	NaN	NaN	NaN	NaN	0.93007	NaN	0.97237	NaN	1.3854	1.2427	1.1462	0.92936	Q86XZ4	Q86XZ4	Spermatogenesis-associated serine-rich protein 2	SPATS2
0.829615	0.878225	0.88269	0.918087	0.76963	1.02428	0.76595	Cluster 2057	7	7	7	47.7	47.7	47.7	22.478	0	6105900000	3125300000	2980600000	3	0	0	1	2	1	2	1	1	1	3	2	2	1	2	6	4	2	3	0	1	1	1	0	0	1	1	0	3	0	3	1	3	2	3	3	0.170015	NaN	NaN	NaN	NaN	NaN	NaN	NaN	NaN	NaN	0.137155	NaN	0.10629	NaN	0.02168	0.01193	0.2124	0.1356	1.1571	NaN	NaN	NaN	NaN	NaN	NaN	NaN	NaN	NaN	0.99091	NaN	0.82472	NaN	0.91885	0.70079	1.4308	0.46752	0.81707	NaN	NaN	NaN	NaN	NaN	NaN	NaN	NaN	NaN	0.7166	NaN	1.0373	NaN	0.96221	0.72465	1.006	0.73872	Q8NBT2;Q8NBT2-2	Q8NBT2;Q8NBT2-2	Kinetochore protein Spc24	SPC24
0.8298	0.810873	0.795785	0.753772	0.823405	0.57576	0.85783	Cluster 2832	2	2	2	26.5	26.5	26.5	11.805	0	40919000000	23101000000	17818000000	2	2	2	2	2	2	2	1	2	2	2	1	2	2	2	2	2	2	2	2	2	2	2	2	2	1	2	2	2	2	2	2	2	2	2	2	0.04603	0.19582	NaN	NaN	NaN	NaN	NaN	NaN	NaN	NaN	0.132592	NaN	0.052645	5.00083e-05	0.064325	0.00710499	NaN	NaN	0.94124	1.164	NaN	NaN	NaN	NaN	NaN	NaN	NaN	NaN	0.918995	NaN	0.89675	1.0379	0.71189	0.7736	NaN	NaN	1.0333	0.77236	0.71596	0.62413	0.68221	0.84747	0.55507	NaN	0.97206	0.47406	0.65381	0.90308	0.79146	1.038	0.84054	0.75939	0.76988	0.695	Q9Y6A9	Q9Y6A9	Signal peptidase complex subunit 1	SPCS1
0.86858	1.01744	1.27338	1.44866	1.36211	1.53448	1.15783	Cluster 3743	10	10	10	43.8	43.8	43.8	25.003	0	21414000000	10817000000	10597000000	1	2	2	2	2	2	3	3	2	2	5	1	4	2	3	4	4	6	3	1	1	1	1	1	1	2	2	1	4	1	3	1	3	3	3	3	0.02175	NaN	NaN	NaN	NaN	NaN	NaN	NaN	NaN	NaN	0.050625	NaN	0.00929999	NaN	0.3762	0.2631	NaN	NaN	1.0043	NaN	NaN	1.3073	1.0762	1.1459	1.0413	1.3295	1.0735	0.9328	1.0436	NaN	1.331	1.2631	1.0949	1.0421	1.7286	0.995	1.0478	NaN	NaN	NaN	NaN	NaN	NaN	NaN	NaN	NaN	0.94235	NaN	1.3124	NaN	1.8473	1.5683	NaN	NaN	Q15005	Q15005	Signal peptidase complex subunit 2	SPCS2
0.855165	0.79586	0.883055	0.727422	0.80085	0.8356	0.777815	Cluster 2057	5	5	5	26.7	26.7	26.7	20.313	0	29240000000	16644000000	12596000000	4	2	3	2	2	2	2	2	3	2	4	2	4	2	4	4	4	4	4	3	3	2	1	1	1	1	1	1	5	1	4	1	4	3	3	4	0.073765	NaN	0.04552	NaN	NaN	NaN	NaN	NaN	NaN	NaN	0.08828	NaN	0.047965	NaN	0.014355	0.03189	0.24228	0.051125	0.93887	NaN	0.67212	NaN	0.7821	0.98549	0.8442	1.0506	0.83463	0.80127	0.85967	1.5301	0.88341	NaN	0.73551	0.71205	1.272	0.56386	1.0864	0.6071	0.58108	NaN	NaN	NaN	NaN	NaN	NaN	NaN	0.68311	NaN	0.97934	NaN	0.76422	0.77583	0.78744	0.66611	P61009	P61009	Signal peptidase complex subunit 3	SPCS3
0.761085	0.752	0.741595	0.655922	0.52099	0.50895	0.56243	Cluster 2832	12	12	12	24.1	24.1	24.1	70.171	0	8474300000	4903100000	3571200000	6	0	0	1	0	0	0	0	0	0	7	0	6	0	5	7	6	7	7	1	0	2	2	3	3	0	2	3	5	1	5	2	5	5	3	5	0.068005	NaN	NaN	NaN	NaN	NaN	NaN	NaN	NaN	NaN	0.13875	NaN	0.058665	NaN	0.055815	0.001	0.20435	0.03154	0.85055	NaN	NaN	NaN	NaN	NaN	NaN	NaN	NaN	NaN	0.86628	NaN	0.84858	NaN	0.73418	0.46308	0.90742	0.36806	0.98656	NaN	NaN	NaN	0.58928	NaN	0.73835	NaN	NaN	NaN	0.58878	NaN	0.73125	NaN	0.62255	0.46508	0.49872	0.43114	Q96EA4;Q96EA4-3;Q96EA4-2	Q96EA4;Q96EA4-3;Q96EA4-2	Protein Spindly	SPDL1
0.787065	0.86223	0.816765	0.847043	0.890125	0.96832	0.810155	Cluster 2057	20	20	20	24.4	24.4	24.4	118.58	0	15077000000	8493900000	6583000000	6	1	1	1	2	1	1	2	1	0	3	0	6	1	10	7	10	8	8	2	2	1	1	2	2	1	1	2	8	2	5	2	6	7	9	7	0.014795	NaN	NaN	NaN	NaN	NaN	NaN	NaN	NaN	NaN	0.04706	NaN	0.084905	NaN	0.099825	0.112615	0.17776	0.032825	0.92974	NaN	NaN	NaN	NaN	NaN	NaN	NaN	NaN	NaN	0.88482	NaN	0.94999	NaN	0.96931	0.7206	1.3402	0.6145	0.95933	NaN	NaN	NaN	NaN	NaN	0.66197	NaN	NaN	0.67602	0.7907	0.70482	0.78018	NaN	0.76966	0.94583	0.98468	0.68015	Q5M775;Q5M775-4;Q5M775-5;Q5M775-3;Q5M775-2	Q5M775;Q5M775-4;Q5M775-5;Q5M775-3;Q5M775-2	Cytospin-B	SPECC1
0.82887	0.907765	0.79971	0.954618	0.8696	0.583232	0.747055	Cluster 2832	19	19	19	21.2	21.2	21.2	124.6	0	10509000000	6139100000	4370200000	6	0	0	1	0	0	0	0	1	0	7	0	8	0	10	9	5	7	7	1	1	1	0	3	1	2	1	1	6	1	3	1	4	7	4	5	0.000719994	NaN	NaN	NaN	NaN	NaN	NaN	NaN	NaN	NaN	0.097105	NaN	0.05374	NaN	0.05544	0.04971	0.0601875	0.012295	0.98706	NaN	NaN	NaN	NaN	NaN	NaN	NaN	NaN	NaN	0.9804	NaN	0.90177	NaN	0.92162	0.8624	0.717165	0.57193	0.98562	NaN	NaN	NaN	NaN	0.77559	NaN	0.71829	NaN	0.92952	0.78619	NaN	0.79429	NaN	1.0325	0.76298	0.83754	0.59652	Q69YQ0;Q69YQ0-2	Q69YQ0;Q69YQ0-2	Cytospin-A	SPECC1L
0.70165	0.753655	0.69874	0.795203	0.70196	0.78617	0.775115	Cluster 2832	10	10	10	18.3	18.3	18.3	72.832	0	11700000000	6706200000	4994300000	8	0	1	2	1	2	2	3	2	1	6	2	8	1	7	7	5	6	6	1	2	1	1	1	0	0	0	1	5	2	4	2	4	6	3	4	0.06186	NaN	NaN	NaN	NaN	NaN	NaN	NaN	NaN	NaN	0.164185	NaN	0.1262	NaN	0.116705	0.12217	0.25421	0.018055	0.92098	NaN	NaN	NaN	NaN	NaN	NaN	NaN	0.81675	NaN	0.89337	NaN	0.87326	NaN	0.93435	0.76722	1.2345	0.59423	0.79726	NaN	NaN	NaN	NaN	NaN	NaN	NaN	NaN	NaN	0.565	NaN	0.62086	0.86024	0.70094	0.52288	0.72608	0.63034	Q8N0X7	Q8N0X7	Spartin	SPG20
0.91286	0.8709	0.8947	0.801647	0.72073	1.00849	0.754715	Cluster 2057	6	6	6	23.4	23.4	23.4	34.96	0	10946000000	7039500000	3906700000	4	1	1	0	1	1	0	1	1	0	5	1	5	1	5	4	4	3	2	0	1	1	1	1	1	1	1	2	3	0	3	0	3	3	3	3	0.10497	NaN	NaN	NaN	NaN	NaN	NaN	NaN	NaN	NaN	0.20287	NaN	0.16518	NaN	0.10034	0.02279	0.30049	0.033485	1.1753	NaN	NaN	NaN	NaN	NaN	NaN	NaN	NaN	NaN	1.0493	NaN	1.1082	NaN	0.92443	0.64103	1.5031	0.5584	0.96536	NaN	NaN	NaN	NaN	NaN	NaN	NaN	NaN	NaN	0.64356	NaN	0.77784	NaN	0.72375	0.68661	0.90212	0.62537	Q9NZD8;Q9NZD8-2	Q9NZD8;Q9NZD8-2	Maspardin	SPG21
0.98487	0.8449	0.991385	0.965697	1.10784	0.79176	1.23007	Cluster 3624	7	7	7	11.9	11.9	11.9	88.234	0	26293000000	12751000000	13543000000	2	1	0	1	0	1	1	0	0	1	1	1	1	0	1	2	1	1	6	1	1	1	1	1	1	1	1	0	6	1	5	1	5	5	4	5	0.14556	NaN	NaN	NaN	NaN	NaN	NaN	NaN	NaN	NaN	0.18757	NaN	0.154095	NaN	0.08696	0.121065	0.31362	0.23226	1.2879	NaN	NaN	NaN	NaN	0.98596	NaN	NaN	NaN	NaN	1.008	NaN	1.1938	NaN	1.0751	0.92987	1.2995	1.2995	0.99678	NaN	NaN	NaN	NaN	NaN	NaN	NaN	NaN	NaN	0.63286	NaN	0.88561	NaN	0.90118	1.172	0.67226	0.83498	Q9UQ90;Q9UQ90-2	Q9UQ90	Paraplegin	SPG7
0.91438	0.82896	0.84577	0.856413	0.84683	0.9642	0.802675	Cluster 2057	12	12	12	48.7	48.7	48.7	28.048	0	128750000000	70097000000	58654000000	10	5	6	6	6	6	7	8	8	7	11	8	11	5	10	11	10	11	8	5	6	5	6	6	6	6	5	6	11	5	10	4	8	7	6	7	0.00784999	0.16683	0.038205	0.11937	0.164885	0.047655	0.12102	0.09871	0.01996	0.072065	0.10707	0.262595	0.05324	0.135645	0.116875	0.02027	0.44368	0.091365	1.0797	1.0548	0.8796	0.92779	1.1009	0.8494	0.85222	1.0969	0.80278	0.83732	0.91156	1.1051	0.94733	1.1361	0.99573	0.76965	1.602	0.54848	1.064	0.72114	0.80319	0.68905	0.77113	0.75409	0.61018	0.89948	0.76286	0.69319	0.69742	0.57991	0.84085	0.86481	0.76198	0.81019	0.71464	0.73121	P35270;REV__Q16649	P35270	Sepiapterin reductase	SPR
1.14258	1.08937	1.15348	0.951137	1.05507	1.27788	0.77422	Cluster 3624	7	7	7	31.9	31.9	31.9	23.128	0	11839000000	5462600000	6376600000	6	1	2	1	2	2	1	1	2	2	6	0	5	0	3	4	6	3	3	0	1	1	1	1	0	0	1	1	1	1	3	1	1	1	0	2	0.25705	NaN	NaN	NaN	NaN	NaN	NaN	NaN	NaN	NaN	NaN	NaN	NaN	NaN	NaN	NaN	NaN	NaN	1.043	NaN	0.91727	NaN	0.94987	1.0656	NaN	NaN	0.90792	0.99471	1.0649	NaN	1.2018	NaN	0.97358	0.99816	1.472	0.61139	1.5571	NaN	NaN	NaN	NaN	NaN	NaN	NaN	NaN	NaN	NaN	NaN	NaN	NaN	NaN	NaN	NaN	NaN	Q8WW59	Q8WW59	SPRY domain-containing protein 4	SPRYD4
0.84613	0.855355	0.864745	0.888218	0.876515	0.86393	0.87995	Cluster 2057	148	148	1	60.1	60.1	0.7	284.54	0	1552100000000	820320000000	731800000000	118	67	73	71	79	74	80	79	78	77	119	68	118	70	116	114	111	118	103	51	55	56	49	57	57	46	53	56	106	55	106	55	106	105	101	98	0.00849998	0.16747	0.09211	0.03938	0.053685	0.055425	0.10875	0.00262001	0.03066	0.01585	0.079335	0.11956	0.035645	0.04996	0.05985	0.069975	0.25025	0.09508	0.9951	1.105	0.94645	0.8115	0.95004	0.97195	0.9014	0.96235	0.82021	0.81156	0.91022	1.0282	0.94871	1.0147	0.97051	0.74963	1.3083	0.62204	1.0121	0.77006	0.76223	0.73274	0.84267	0.8611	0.6839	0.95711	0.88153	0.77986	0.75155	0.78908	0.87742	0.91478	0.85081	0.88958	0.8078	0.8122	Q13813;Q13813-3	Q13813;Q13813-3	Spectrin alpha chain, non-erythrocytic 1	SPTAN1
0.85338	0.864605	0.85289	0.875258	0.867405	0.8556	0.83897	Cluster 2057	140	140	15	64	64	6.7	274.61	0	1414400000000	759990000000	654390000000	109	61	60	62	61	64	68	63	55	62	102	58	107	57	107	108	106	110	92	55	58	61	57	61	56	58	56	56	97	57	95	56	100	96	96	97	0.00194997	0.180625	0.045575	0.04201	0.065815	0.07842	0.086195	0.042345	0.03239	0.052335	0.093665	0.11722	0.07559	0.058215	0.07167	0.040155	0.26498	0.07489	1.0128	1.1386	0.84627	0.85833	0.92958	0.99751	0.87822	1.0106	0.82566	0.85323	0.9338	1.0041	0.9768	1.0025	0.96937	0.77034	1.3147	0.60125	1.0089	0.77735	0.75512	0.77431	0.79795	0.84067	0.70583	0.92591	0.89044	0.74856	0.74647	0.76966	0.82562	0.88607	0.82603	0.85065	0.78474	0.75103	Q01082;Q01082-2	Q01082;Q01082-2	Spectrin beta chain, non-erythrocytic 1	SPTBN1
1.06183	1.00391	0.895955	1.12923	0.99709	0.98737	0.85686	Cluster 3624	33	23	23	17.9	14.3	14.3	271.32	0	26327000000	13672000000	12655000000	17	4	2	6	5	4	5	7	4	8	18	5	17	6	19	16	17	14	13	3	2	1	1	3	3	2	3	3	13	2	12	2	12	14	11	7	0.0135	NaN	NaN	NaN	NaN	NaN	NaN	NaN	NaN	NaN	0.089655	NaN	0.088225	NaN	0.166625	0.08332	0.37111	0.11635	1.2058	NaN	NaN	NaN	NaN	NaN	NaN	NaN	0.96829	1.0248	1.0691	NaN	1.0325	NaN	0.98505	0.85686	1.5526	0.57768	1.2328	NaN	NaN	NaN	NaN	NaN	NaN	NaN	NaN	NaN	0.88979	NaN	0.85605	NaN	1.3183	1.0235	0.81038	0.81038	O15020;O15020-2	O15020;O15020-2	Spectrin beta chain, non-erythrocytic 2	SPTBN2
0.98523	0.75658	0.57439	0.522572	0.52423	0.80208	1.15903	Cluster 2832	4	4	4	1.3	1.3	1.3	416.75	0.0030132	9530500000	4947300000	4583200000	1	2	1	1	1	0	0	0	0	0	2	0	2	0	2	2	3	1	1	0	0	1	0	0	0	0	0	1	1	1	2	1	1	1	2	1	NaN	NaN	NaN	NaN	NaN	NaN	NaN	NaN	NaN	NaN	NaN	NaN	NaN	NaN	NaN	NaN	NaN	NaN	1.1427	NaN	NaN	NaN	0.85456	NaN	NaN	NaN	NaN	NaN	0.73211	NaN	0.62271	NaN	0.545015	0.46732	0.9962	0.9962	NaN	NaN	NaN	NaN	NaN	NaN	NaN	NaN	NaN	NaN	NaN	NaN	NaN	NaN	NaN	NaN	NaN	NaN	Q9NRC6	Q9NRC6	Spectrin beta chain, non-erythrocytic 5	SPTBN5
0.747965	0.71334	1.06248	0.696647	0.69664	1.06748	0.948165	Cluster 2057	11	11	11	24.1	24.1	24.1	52.743	0	9837900000	5010200000	4827800000	6	1	0	0	1	1	1	0	1	2	5	0	6	0	6	5	6	7	4	1	1	0	0	1	0	0	0	0	3	0	3	0	4	4	3	3	0.042805	NaN	NaN	NaN	NaN	NaN	NaN	NaN	NaN	NaN	NaN	NaN	NaN	NaN	0.01534	0.01996	0.1466	0.329665	0.86263	NaN	NaN	NaN	NaN	NaN	NaN	NaN	NaN	NaN	0.68887	NaN	1.1108	NaN	0.70375	0.65969	1.4082	0.45567	0.94824	NaN	NaN	NaN	NaN	NaN	NaN	NaN	NaN	NaN	NaN	NaN	NaN	NaN	0.73443	0.61977	1.115	1.115	O15269;O15269-2	O15269	Serine palmitoyltransferase 1	SPTLC1
0.83633	1.04597	1.03308	0.879873	1.57741	1.81788	0.89382	Cluster 3743	8	8	8	19.2	19.2	19.2	62.924	0	2049700000	866380000	1183300000	0	0	0	0	0	0	0	0	0	0	1	0	1	0	3	2	2	2	4	0	0	0	0	0	0	0	0	0	4	0	3	0	3	2	3	3	NaN	NaN	NaN	NaN	NaN	NaN	NaN	NaN	NaN	NaN	NaN	NaN	NaN	NaN	0.017745	NaN	NaN	NaN	NaN	NaN	NaN	NaN	NaN	NaN	NaN	NaN	NaN	NaN	NaN	NaN	NaN	NaN	0.92006	NaN	NaN	NaN	0.9938	NaN	NaN	NaN	NaN	NaN	NaN	NaN	NaN	NaN	1.0215	NaN	1.0814	NaN	0.88457	1.5205	2.012	0.73099	O15270	O15270	Serine palmitoyltransferase 2	SPTLC2
0.81655	1.08882	1.56658	1.48666	1.01194	1.95558	1.95363	Cluster 3743	4	4	4	12.1	12.1	12.1	75.598	0	3209200000	1623800000	1585400000	1	0	0	1	0	0	0	0	0	0	2	0	1	0	0	1	1	0	3	0	0	0	0	0	0	0	0	0	2	0	3	0	2	2	1	2	0.00288999	NaN	NaN	NaN	NaN	NaN	NaN	NaN	NaN	NaN	0.03735	NaN	NaN	NaN	NaN	NaN	NaN	0.3589	0.97113	NaN	NaN	NaN	NaN	NaN	NaN	NaN	NaN	NaN	1.027	NaN	NaN	NaN	NaN	0.95503	2.1497	2.1497	0.97691	NaN	NaN	NaN	NaN	NaN	NaN	NaN	NaN	NaN	1.1017	NaN	1.6149	NaN	1.5091	NaN	NaN	1.4319	Q68D10;Q68D10-2;Q68D10-3	Q68D10;Q68D10-2	Protein SPT2 homolog	SPTY2D1
0.88778	0.79388	0.88577	0.805743	0.856465	0.72846	0.842535	Cluster 2057	17	17	17	46.4	46.4	46.4	49.96	0	43014000000	23418000000	19596000000	11	2	2	3	3	2	2	4	3	4	9	1	9	1	11	10	9	10	13	1	2	1	1	0	1	2	1	1	10	1	10	1	11	11	11	10	0.01365	NaN	NaN	NaN	NaN	NaN	NaN	NaN	NaN	NaN	0.02241	NaN	0.07311	NaN	0.091455	0.029415	0.12382	0.173965	1.0589	NaN	0.94893	0.85776	0.68553	NaN	0.91246	1.0265	NaN	0.82355	0.79182	NaN	1.0072	NaN	0.73673	0.82897	1.0464	0.50574	1.0316	NaN	NaN	NaN	NaN	NaN	NaN	NaN	NaN	NaN	0.747	NaN	0.86098	NaN	0.91964	0.77014	0.79876	0.85367	Q9Y6N5	Q9Y6N5	Sulfide:quinone oxidoreductase, mitochondrial	SQRDL
0.850225	0.8976	0.9324	0.955758	0.918555	0.93884	0.959235	Cluster 3624	16	16	16	60.9	60.9	60.9	47.687	0	191540000000	102810000000	88731000000	11	9	8	10	9	9	8	9	10	8	13	8	12	10	11	12	12	10	11	9	8	9	10	9	9	9	8	10	13	8	11	10	12	11	11	11	0.017605	0.18566	0.116235	0.09622	0.075535	0.01653	0.032545	0.03447	0.13294	0.03928	0.07775	0.05646	0.02968	0.02433	0.0225	0.148655	0.19284	0.068915	0.99009	1.1906	0.99907	0.85641	1.0315	0.92945	0.93374	1.0152	0.69235	0.70612	0.95088	1.0297	1.0104	1.0176	1.0007	0.71299	1.3258	0.72749	1.0253	0.81928	0.7666	0.66397	0.88043	0.89639	0.86865	0.94626	0.95823	0.78468	0.79538	0.91678	0.95104	0.96894	0.9557	1.0103	0.94012	0.86532	Q13501;Q13501-2	Q13501;Q13501-2	Sequestosome-1	SQSTM1
0.863275	0.746565	0.900435	0.802573	0.91332	0.77472	0.911975	Cluster 2057	8	8	8	18.4	18.4	18.4	71.649	0	11442000000	6192400000	5249500000	4	0	0	0	1	0	0	0	0	0	5	1	5	0	5	4	4	6	4	2	1	2	1	1	1	1	1	1	4	2	6	0	3	4	4	3	0.035855	NaN	NaN	NaN	NaN	NaN	NaN	NaN	NaN	NaN	0.074635	NaN	0.108845	NaN	0.00501502	0.07865	0.15706	0.096125	0.98489	NaN	NaN	NaN	NaN	NaN	NaN	NaN	NaN	NaN	0.79673	NaN	1.0576	NaN	0.83003	0.77776	1.1259	0.65302	1.0566	NaN	NaN	NaN	NaN	NaN	NaN	NaN	NaN	NaN	0.64746	NaN	0.83991	NaN	0.82	0.93506	0.81178	0.84527	Q8WXA9-2;Q8WXA9	Q8WXA9-2;Q8WXA9	Splicing regulatory glutamine/lysine-rich protein 1	SREK1
1.12163	1.30357	1.20065	1.1122	1.17058	0.840455	1.19809	Cluster 3743	13	13	12	16.7	16.7	15.6	120.88	0	2667400000	1299200000	1368200000	3	0	0	0	3	1	1	1	1	1	2	0	3	0	4	2	4	4	3	0	0	1	1	1	1	0	2	1	3	0	1	0	2	2	1	2	NaN	NaN	NaN	NaN	NaN	NaN	NaN	NaN	NaN	NaN	NaN	NaN	0.39143	NaN	0.293855	0.28963	0.343525	0.342845	1.2791	NaN	NaN	NaN	NaN	NaN	NaN	NaN	NaN	NaN	1.2791	NaN	1.6404	NaN	1.4285	1.4033	1.3781	1.3781	NaN	NaN	NaN	NaN	NaN	NaN	NaN	NaN	0.12708	NaN	NaN	NaN	0.85754	NaN	0.84079	0.82404	0.69105	0.69241	O75044;P0DMP2;P0DJJ0	O75044	SLIT-ROBO Rho GTPase-activating protein 2	SRGAP2
0.84991	0.859525	0.81714	0.800178	0.799135	0.91566	0.77663	Cluster 2057	13	13	13	55.1	55.1	55.1	21.676	0	81745000000	40118000000	41627000000	5	3	3	4	4	4	4	4	4	4	7	3	7	2	8	6	6	7	9	6	4	4	5	5	5	6	6	6	8	7	9	7	9	9	10	7	0.00932002	0.21159	0.073105	0.097755	0.09884	NaN	NaN	0.07115	0.05183	0.18031	0.203845	NaN	0.09675	NaN	0.07253	0.019825	0.40952	0.08043	1.0167	1.2654	0.97827	1.0376	0.9569	NaN	NaN	1.159	1.0377	1.0154	1.0389	NaN	0.96221	NaN	0.89515	0.76205	1.5193	0.53337	0.99806	0.84222	0.83206	0.84209	0.75922	0.77597	0.61303	1.0167	0.93404	0.65478	0.63121	0.75411	0.76871	0.9283	0.75009	0.7224	0.70026	0.69423	P30626;P30626-3;P30626-2	P30626;P30626-3;P30626-2	Sorcin	SRI
0.88958	0.90902	0.84325	0.831783	0.795095	0.8487	0.819205	Cluster 2057	14	14	14	54.6	54.6	54.6	33.824	0	116100000000	61219000000	54882000000	10	5	5	5	8	7	9	7	7	6	11	5	11	7	11	11	11	10	9	9	7	5	7	6	5	6	7	6	10	6	10	6	9	9	10	9	0.00685	0.19873	0.07682	0.0623	0.09391	0.069295	0.18182	0.08557	0.05111	0.08252	0.13255	0.082595	0.13063	0.099305	0.058755	0.034305	0.30688	0.028055	1.0539	1.073	0.87081	0.86343	0.96482	0.9104	1.0316	0.87586	0.89803	0.85036	1.0171	0.9564	1.0222	1.0052	0.91298	0.70388	1.3497	0.62832	1.0402	0.67554	0.71717	0.73883	0.777	0.77181	0.66796	1.047	0.79581	0.68532	0.752	0.79121	0.76094	0.80659	0.79547	0.77249	0.73594	0.68443	P19623	P19623	Spermidine synthase	SRM
0.90313	0.81932	0.80237	0.820172	0.839965	0.809945	0.767165	Cluster 2057	9	9	9	68.4	68.4	68.4	14.57	0	295310000000	162900000000	132410000000	6	6	5	6	5	4	5	5	5	5	7	6	5	6	4	5	7	6	6	6	7	5	6	6	6	5	4	5	8	5	7	7	9	8	7	6	0.0363	0.15618	0.063825	0.063845	0.025975	0.01507	0.07699	0.038045	0.016155	0.039645	0.09663	0.04146	0.01972	0.033955	0.009545	0.041625	0.212835	0.141605	1.0243	1.0821	0.92141	0.85338	0.87853	0.8084	0.81308	0.9154	0.87264	0.71727	0.89148	0.92408	0.87041	0.99867	0.83307	0.74143	1.2169	0.46273	1.0969	0.76974	0.79376	0.72569	0.82658	0.83854	0.6591	0.99149	0.90495	0.79656	0.69822	0.84116	0.83097	0.93076	0.85216	0.82468	0.79123	0.74594	P37108	P37108	Signal recognition particle 14 kDa protein	SRP14
0.66459	0.88996	0.74792	0.590037	0.70292	1.02718	0.86238	Cluster 2057	5	5	5	42.4	42.4	42.4	16.156	0	6006600000	2828300000	3178300000	3	0	1	0	1	1	1	2	1	0	3	1	3	3	3	2	2	2	0	1	0	1	0	2	1	2	2	1	0	1	2	1	0	1	2	2	NaN	NaN	NaN	NaN	NaN	NaN	NaN	NaN	NaN	NaN	NaN	NaN	NaN	NaN	NaN	NaN	NaN	NaN	0.82206	NaN	NaN	NaN	NaN	NaN	NaN	NaN	NaN	NaN	0.86549	NaN	0.79624	NaN	0.61248	0.64601	1.2213	0.69955	NaN	NaN	NaN	NaN	NaN	NaN	NaN	NaN	NaN	NaN	NaN	NaN	NaN	NaN	NaN	NaN	NaN	NaN	P09132;P09132-2	P09132	Signal recognition particle 19 kDa protein	SRP19
0.827005	0.8001	0.85148	0.832022	0.79868	0.827405	0.787045	Cluster 2057	19	19	19	46	46	46	55.704	0	41751000000	23676000000	18074000000	10	2	2	3	2	2	2	1	2	2	10	1	7	2	8	7	10	9	14	4	1	3	3	3	2	2	2	2	13	3	14	2	13	9	13	14	0.00768501	NaN	NaN	NaN	NaN	NaN	0.08627	NaN	NaN	NaN	0.11208	NaN	0.04856	NaN	0.057785	0.05341	0.257875	0.103395	0.99216	NaN	0.84094	0.66532	NaN	NaN	0.81658	NaN	NaN	NaN	0.88771	NaN	0.94836	1.3992	0.91225	0.68836	1.2794	0.52082	0.97679	NaN	NaN	NaN	0.77588	0.84925	0.64404	0.90814	0.89629	0.67955	0.66355	NaN	0.85124	NaN	0.79668	0.79518	0.76365	0.72761	P61011;P61011-2	P61011;P61011-2	Signal recognition particle 54 kDa protein	SRP54
0.86913	0.87786	0.918975	0.848958	0.85259	0.77655	0.84348	Cluster 2057	29	29	29	48	48	48	70.729	0	66634000000	34980000000	31654000000	15	5	8	6	7	6	8	6	7	7	14	4	14	4	14	15	13	16	15	3	3	4	6	5	2	3	4	3	16	6	20	5	17	12	14	15	0.00569999	0.35251	0.11149	0.2215	0.03082	0.14505	0.026735	0.02147	0.05144	0.072455	0.16771	0.167455	0.194305	0.158955	0.02505	0.04309	0.23283	0.0719	1.0209	1.5221	0.93581	1.1018	0.71792	1.0225	0.66362	0.83064	0.79395	0.8785	1.0211	0.9759	1.1616	1.1396	0.89645	0.75259	1.2035	0.60875	1.0323	0.81708	0.71283	0.6588	0.65628	0.7324	0.61015	0.87358	0.69107	0.73359	0.68568	0.64099	0.77299	0.82169	0.84635	0.83877	0.73784	0.75255	Q9UHB9;Q9UHB9-4;Q9UHB9-2;Q9UHB9-3	Q9UHB9;Q9UHB9-4;Q9UHB9-2	Signal recognition particle subunit SRP68	SRP68
0.82592	0.804305	0.80698	0.857878	0.89075	0.788725	0.80356	Cluster 2057	22	22	2	39.5	39.5	3.1	74.605	0	110900000000	61208000000	49692000000	17	4	7	5	5	6	4	6	4	6	16	8	16	8	15	18	14	14	17	10	8	8	8	8	7	8	6	6	14	9	17	10	18	14	15	17	0.03171	0.405695	0.02908	0.023785	0.015405	0.01059	0.06224	0.062975	0.110815	0.000810027	0.088125	0.04663	0.00116998	0.00571501	0.0826	0.09963	0.281955	0.13404	0.95168	1.4872	0.80329	0.81939	0.93153	0.97906	0.85406	0.93665	0.70315	0.66738	0.86796	0.98429	0.85413	0.99189	0.96292	0.73421	1.2648	0.50669	1.0151	0.67581	0.74513	0.86696	0.90072	0.95788	0.72958	1.0626	0.92478	0.669	0.69171	0.89103	0.85647	0.98046	0.79772	0.93347	0.70089	0.77477	O76094	O76094	Signal recognition particle subunit SRP72	SRP72
0.81705	0.78633	0.806735	0.795767	0.802815	0.7639	0.80841	Cluster 2832	5	5	5	51.2	51.2	51.2	10.112	0	95233000000	50590000000	44643000000	4	1	3	3	3	2	2	3	3	4	4	3	4	3	4	5	4	5	4	2	2	2	3	2	3	2	3	3	4	2	4	2	4	4	4	3	0.05308	NaN	0.02658	0.056105	0.109075	0.106605	0.17781	0.04742	0.029395	0.08476	0.08707	0.085815	0.013025	0.025365	0.00440001	0.113875	0.19828	0.08643	1.0276	NaN	0.79411	0.79257	1.0458	0.9788	0.92218	0.93386	0.79955	0.80219	0.84893	0.97017	0.84203	0.92925	0.82261	0.63203	1.1563	0.55915	0.92144	0.74518	0.74095	0.68036	0.82765	0.76559	0.56656	1.0287	0.85834	0.63267	0.67479	0.79854	0.86808	0.87852	0.81381	0.85978	0.75974	0.73201	P49458;P49458-2	P49458	Signal recognition particle 9 kDa protein	SRP9
0.88773	0.87189	0.77905	0.875753	0.894755	0.794335	0.829065	Cluster 2057	13	13	11	28.2	28.2	25	74.324	0	73660000000	39536000000	34123000000	12	3	4	4	4	3	5	3	5	1	13	4	11	4	11	12	11	12	8	3	2	2	3	4	4	4	3	4	8	3	8	3	8	9	7	8	0.0404	0.43465	0.234195	NaN	NaN	0.36837	0.093485	0.0705	NaN	NaN	0.09736	NaN	0.03948	NaN	0.079995	0.021145	0.140945	0.085355	1.0048	1.6268	1.2111	1.0824	NaN	1.5641	0.85854	1.0313	NaN	NaN	0.94478	0.75404	0.86685	0.83383	0.97819	0.8167	1.1294	0.58088	1.0856	0.7575	0.74271	NaN	0.69339	0.82736	0.67157	1.1723	1.151	0.63596	0.75006	NaN	0.78789	NaN	0.8182	0.85899	0.84751	0.75159	Q96SB4;Q96SB4-4;Q96SB4-3;Q9UPE1;Q9UPE1-2;Q9UPE1-3;Q9UPE1-4	Q96SB4;Q96SB4-4;Q96SB4-3	SRSF protein kinase 1	SRPK1
0.864695	1.13078	0.99158	1.14566	0.815555	1.44258	0.78333	Cluster 3624	13	11	11	25.6	22.5	22.5	77.526	0	10047000000	5033000000	5013500000	8	3	5	1	1	3	3	4	1	1	9	2	7	1	9	7	6	8	5	1	0	1	3	1	3	2	1	3	5	2	6	1	4	7	7	9	0.060235	NaN	NaN	NaN	NaN	NaN	NaN	NaN	NaN	NaN	0.377995	NaN	NaN	NaN	NaN	0.00799501	NaN	NaN	0.96193	NaN	NaN	NaN	NaN	NaN	NaN	NaN	NaN	NaN	1.4843	NaN	1.0399	NaN	1.1681	0.75065	1.6367	0.6205	1.0824	NaN	NaN	NaN	NaN	NaN	NaN	NaN	NaN	NaN	0.72831	NaN	NaN	NaN	NaN	0.76664	NaN	NaN	P78362;P78362-2	P78362;P78362-2	SRSF protein kinase 2;SRSF protein kinase 2 N-terminal;SRSF protein kinase 2 C-terminal	SRPK2
0.8733	0.852705	0.872475	0.785813	0.85475	0.90098	0.84966	Cluster 2057	24	24	24	41.7	41.7	41.7	69.81	0	158400000000	82569000000	75827000000	18	11	11	9	10	10	9	10	10	10	18	7	16	8	16	19	18	21	16	9	8	9	8	10	7	10	8	6	17	9	17	7	19	18	17	18	0.03903	0.24462	0.034965	0.14117	0.032825	0.00958499	0.059755	0.01693	0.047675	0.105055	0.125835	0.047315	0.056625	0.02062	0.087095	0.02719	0.2826	0.07925	1.0698	1.2277	0.83068	0.9358	0.83262	0.94538	0.70752	0.98414	0.67712	0.71122	0.95407	0.95229	0.97742	0.86568	0.72116	0.77065	1.3777	0.60758	0.99174	0.73846	0.76075	0.65346	0.76697	0.92621	0.58801	0.95028	0.77247	0.50111	0.7024	0.85766	0.86417	0.90692	0.89535	0.82503	0.8125	0.76608	P08240;P08240-2	P08240;P08240-2	Signal recognition particle receptor subunit alpha	SRPR
0.89778	0.812465	0.858825	0.804662	0.7723	0.8117	0.79402	Cluster 2057	16	16	16	60.5	60.5	60.5	29.702	0	158070000000	85188000000	72886000000	13	9	7	9	6	9	6	8	4	5	14	6	14	6	12	14	12	14	11	8	5	4	7	6	8	7	6	6	11	7	13	7	12	11	11	13	0.01725	0.24913	0.16915	0.00868499	0.08413	0.01596	0.189725	0.013685	0.03647	0.00259	0.097675	0.121035	0.047935	0.139405	0.138865	0.04634	0.23638	0.15658	1.038	1.2018	1.0705	0.8068	0.89446	1.0018	0.85176	0.88499	0.73227	0.68337	0.88567	1.0491	0.95508	1.0543	0.68824	0.66905	1.2422	0.47461	1.0725	0.70354	0.7322	0.78943	0.7262	0.96988	0.47231	0.85762	0.80521	0.67819	0.69032	0.80703	0.85921	0.77549	0.96597	0.76173	0.76944	0.78777	Q9Y5M8	Q9Y5M8	Signal recognition particle receptor subunit beta	SRPRB
0.84479	0.864875	0.79973	0.812682	0.80357	0.907065	0.74764	Cluster 2057	7	7	7	8.3	8.3	8.3	102.33	0	31805000000	17747000000	14058000000	5	2	4	3	3	3	4	4	1	2	5	4	6	3	5	5	5	6	3	1	1	1	1	1	1	1	1	1	4	1	4	1	4	5	6	3	0.01654	NaN	NaN	NaN	NaN	NaN	NaN	NaN	NaN	NaN	0.040545	NaN	0.00554001	NaN	0.089085	0.09451	0.154115	0.19633	0.98572	NaN	NaN	NaN	1.3021	NaN	0.89031	0.90327	NaN	NaN	0.88095	0.78273	0.85359	0.85748	0.74604	0.65215	1.2553	0.38848	1.0188	NaN	NaN	NaN	NaN	NaN	NaN	NaN	NaN	NaN	0.79986	NaN	0.84251	NaN	0.92421	0.84117	0.94707	0.78114	Q8IYB3;Q8IYB3-2	Q8IYB3;Q8IYB3-2	Serine/arginine repetitive matrix protein 1	SRRM1
0.859785	0.92285	0.94377	0.989657	1.00822	0.95934	0.949345	Cluster 3624	44	44	44	22.9	22.9	22.9	299.61	0	226500000000	104550000000	121950000000	22	8	9	12	7	10	10	13	14	11	26	15	27	17	28	29	30	26	28	12	11	6	12	9	10	13	12	11	26	13	31	11	27	31	28	30	0.023045	0.16947	0.08118	0.045135	0.062805	0.066425	0.16063	0.024405	0.10066	0.03117	0.05185	0.01865	0.00850999	0.14745	0.005	0.13899	0.17984	0.143835	0.99421	1.1806	0.99697	0.86641	0.93789	0.91112	0.9672	0.98439	0.94738	0.87871	0.95023	1.0482	0.98358	1.3103	1.0171	0.81232	1.3333	0.64268	1.0403	0.84166	0.83461	0.77614	1.0635	0.77827	0.64594	1.0332	1.1487	0.81637	0.84653	1.0109	1.0006	1.0154	1.0071	1.0903	0.97362	0.93035	Q9UQ35;Q9UQ35-2;Q9UQ35-3	Q9UQ35;Q9UQ35-2	Serine/arginine repetitive matrix protein 2	SRRM2
0.86433	0.86177	0.83522	0.818628	0.830595	0.85179	0.79538	Cluster 2057	28	28	28	31.3	31.3	31.3	100.67	0	194060000000	104530000000	89530000000	18	11	13	11	9	10	9	9	10	9	18	11	20	11	18	17	19	16	19	9	9	8	11	9	7	10	9	9	22	9	19	11	20	19	18	16	0.00550002	0.272255	0.02676	0.08445	0.043575	0.164045	0.04538	0.014045	0.01605	0.1421	0.14271	0.086535	0.0929	0.138545	0.04154	0.031035	0.28689	0.08592	1.0163	1.2726	0.73175	0.81823	0.92887	1.0201	0.83798	0.98667	0.85833	0.8833	0.98001	1.0463	0.97644	1.1054	0.88261	0.74265	1.3328	0.54663	1.0273	0.72809	0.67823	0.64933	0.84172	0.69201	0.74722	0.95858	0.82623	0.5991	0.69459	0.87323	0.79064	0.82831	0.79953	0.80472	0.75902	0.71847	Q9BXP5;Q9BXP5-5;Q9BXP5-4;Q9BXP5-2;Q9BXP5-3	Q9BXP5;Q9BXP5-5;Q9BXP5-4;Q9BXP5-2;Q9BXP5-3	Serrate RNA effector molecule homolog	SRRT
0.85648	0.789365	0.8549	0.853598	0.79828	0.70447	0.80044	Cluster 2832	22	22	2	60.1	60.1	4.8	27.744	0	324420000000	180160000000	144260000000	18	12	15	14	14	16	12	16	14	14	18	13	19	12	18	19	17	18	14	10	11	13	10	11	12	8	9	11	16	12	15	10	14	15	14	13	0.00185001	0.19237	0.047505	0.217435	0.03232	0.104245	0.12655	0.046785	0.147915	0.084015	0.053015	0.090685	0.06444	0.223395	0.0891	0.07126	0.25281	0.09546	1.0121	1.1236	0.83269	1.04	0.71869	0.95369	0.83982	0.9736	1.0589	0.86518	0.81791	0.85163	0.96766	1.1797	0.96514	0.67011	1.1514	0.54215	1.0158	0.73886	0.73768	0.60513	0.78333	0.7452	0.58672	0.88003	0.76307	0.69715	0.71188	0.67026	0.83878	0.73291	0.78694	0.81263	0.64578	0.73307	Q07955;Q07955-3	Q07955;Q07955-3	Serine/arginine-rich splicing factor 1	SRSF1
0.699195	0.991415	0.999785	0.842017	0.897015	0.95112	0.989265	Cluster 3624	7	7	7	22.9	22.9	22.9	31.3	0	85558000000	44760000000	40799000000	7	3	3	4	4	4	3	4	4	4	7	4	6	3	6	7	7	6	4	3	2	2	2	2	2	1	2	2	4	2	4	3	5	5	4	5	0.033465	0.05381	0.16182	0.091455	0.05038	0.00766	0.047265	NaN	0.05094	0.00769499	0.00916499	0.109475	0.181695	0.00948501	0.05806	0.227495	0.18496	0.019915	0.8232	1.0589	1.0241	0.8876	1.0683	0.84745	0.93965	1.0855	0.85923	0.58024	0.97611	0.91335	0.86641	0.98763	0.92252	0.61261	1.3302	0.80652	0.89013	0.95128	0.70046	0.70469	0.96754	0.83213	0.84512	NaN	0.96111	0.59563	0.95778	1.1323	1.2298	1.0066	0.8064	1.0676	0.96028	0.84635	O75494;O75494-3;O75494-4;O75494-5;O75494-6;O75494-2;Q8WXF0	O75494;O75494-3;O75494-4;O75494-5;O75494-6;O75494-2	Serine/arginine-rich splicing factor 10	SRSF10
0.85678	0.902165	0.9154	0.922377	0.874725	0.95585	1.02363	Cluster 3624	11	11	11	36.9	36.9	36.9	53.413	0	109650000000	53069000000	56577000000	9	4	6	4	5	5	4	5	6	4	8	6	9	5	6	9	8	8	7	5	4	6	6	6	5	6	7	6	7	5	6	5	5	6	6	6	0.04535	0.24602	0.02094	0.046185	0.118985	0.16083	0.138115	0.08071	0.03318	0.049595	0.181505	0.08998	0.14828	0.172575	0.12548	0.019455	0.37373	0.07478	0.9689	1.1673	0.7176	0.77842	0.97271	1.0481	0.86605	1.0473	0.82943	0.76725	1.0592	0.88926	1.112	1.0963	1.0703	0.79836	1.5237	0.93558	1.0596	0.67526	0.67572	0.68605	0.73474	0.72644	0.58982	0.88588	0.76307	0.66806	0.69619	0.7093	0.81544	0.75115	0.81934	0.83727	0.77624	0.78602	Q05519-2;Q05519	Q05519-2;Q05519	Serine/arginine-rich splicing factor 11	SRSF11
0.815565	0.8235	0.917095	0.794743	0.9062	0.949005	0.866015	Cluster 2057	10	10	8	30.8	30.8	27.6	25.476	0	193970000000	104690000000	89281000000	8	2	3	4	3	3	4	4	3	4	8	3	5	4	6	7	7	7	4	3	3	3	3	3	3	4	3	3	5	3	5	4	4	5	5	4	0.036165	0.2041	0.018365	0.09239	0.095405	0.106425	0.055575	0.08083	0.05993	0.116385	0.165	0.081925	0.113985	0.14655	0.097915	0.07714	0.209475	0.00237501	1.0092	1.2303	0.7242	0.85628	0.95565	1.0565	0.89603	1.0806	0.96442	0.97543	0.96403	1.091	1.0794	1.4244	0.9151	0.77215	1.3526	0.70081	0.93687	0.8221	0.68747	0.6715	0.76484	0.84365	0.78488	0.91894	0.84456	0.74266	0.63403	0.92715	0.85143	1.1313	0.71927	0.92643	0.93365	0.70556	Q01130;Q01130-2	Q01130;Q01130-2	Serine/arginine-rich splicing factor 2	SRSF2
0.88368	0.86615	0.89722	0.856282	0.843775	0.907825	0.89699	Cluster 2057	12	11	11	54.3	54.3	54.3	19.329	0	403390000000	236960000000	166430000000	9	7	7	7	7	8	7	6	8	7	8	6	7	6	7	8	9	8	8	6	6	6	5	6	6	4	6	5	8	7	8	6	9	8	8	8	0.01785	0.289335	0.013575	0.00459	0.109425	0.11444	0.08452	0.07754	0.06467	0.03947	0.16252	0.144305	0.14946	0.25521	0.038195	0.056615	0.288155	0.05734	1.059	1.2951	0.75023	0.65594	0.94884	0.97152	0.80604	1.0814	0.69045	0.68847	1.0042	1.1062	1.095	1.3332	0.91692	0.73025	1.3901	0.67682	1.0233	0.71643	0.72308	0.66512	0.72999	0.74264	0.637	0.92632	0.81979	0.60953	0.67916	0.81759	0.79608	0.82278	0.84053	0.84348	0.81379	0.7915	P84103;P84103-2	P84103;P84103-2	Serine/arginine-rich splicing factor 3	SRSF3
0.473155	0.759155	0.865855	0.771025	0.82996	0.98485	1.09552	Cluster 2057	9	5	5	20.4	12.3	12.3	56.678	0	4752200000	2379000000	2373200000	5	2	2	2	3	3	3	3	3	3	7	4	6	4	5	6	4	5	5	4	4	2	3	4	3	3	4	4	5	3	5	4	3	5	5	4	0.106115	NaN	NaN	NaN	NaN	NaN	NaN	NaN	NaN	NaN	0.210175	NaN	0.123325	NaN	0.0886225	0.15421	0.24423	0.00205001	0.73674	NaN	NaN	NaN	NaN	NaN	NaN	NaN	NaN	NaN	0.94486	NaN	1.0375	NaN	0.88209	0.92726	1.4232	0.93064	0.52451	NaN	NaN	NaN	NaN	NaN	NaN	NaN	NaN	NaN	0.52451	NaN	0.79085	NaN	0.704845	0.61884	0.93474	0.93474	Q08170	Q08170	Serine/arginine-rich splicing factor 4	SRSF4
0.88263	0.818505	0.91254	0.965193	0.986805	0.80423	0.87826	Cluster 2057	7	6	6	28.3	25	25	31.263	0	33925000000	18445000000	15479000000	5	3	3	4	3	4	3	3	4	4	5	4	5	4	5	6	5	6	5	2	2	2	2	3	2	2	2	2	6	3	4	2	4	7	4	5	0.0222	NaN	NaN	NaN	NaN	0.20523	NaN	NaN	NaN	NaN	0.000744998	0.11465	0.03218	NaN	0.096865	0.232305	0.18285	0.01403	1.0179	NaN	NaN	0.86586	1.0577	1.1027	0.87667	NaN	0.94938	0.79113	0.79329	1.0643	0.92868	1.0494	0.89077	0.69759	1.1812	0.72946	1.0623	NaN	NaN	NaN	NaN	0.69224	NaN	NaN	NaN	NaN	0.79478	0.835	0.99304	NaN	1.0845	1.1622	0.8155	0.7014	Q13243;Q13243-3;Q13243-2	Q13243;Q13243-3	Serine/arginine-rich splicing factor 5	SRSF5
0.85748	0.840615	0.806675	0.779948	0.79873	0.86057	0.82125	Cluster 2057	11	11	7	26.5	26.5	21.8	39.586	0	309580000000	168940000000	140630000000	9	4	4	3	4	5	5	5	5	5	11	6	8	6	10	10	9	10	7	3	2	2	4	3	3	3	4	3	6	3	7	4	6	6	6	6	0.00765002	0.24095	0.052475	0.11026	0.1068	0.10412	0.120925	0.04496	0.0461	0.00979	0.137815	0.10676	0.096765	0.11212	0.03354	0.00166002	0.31671	0.04497	1.0226	1.2573	0.78705	0.87611	0.9643	0.99192	0.93279	1.0384	0.91922	0.79874	0.95396	1.0073	0.95176	1.1529	0.83593	0.74348	1.3714	0.61345	1.0073	0.7754	0.6821	0.65559	0.7507	0.78368	0.69094	0.94848	0.82702	0.77916	0.67833	0.79378	0.75823	0.92866	0.76885	0.74016	0.73798	0.70339	Q13247;Q13247-3;Q13247-2	Q13247;Q13247-3	Serine/arginine-rich splicing factor 6	SRSF6
0.88118	0.89207	0.964555	0.979868	0.980685	0.87494	0.94778	Cluster 3624	13	13	12	41.6	41.6	41.6	27.366	0	366770000000	196180000000	170590000000	9	5	7	5	6	5	5	5	4	4	9	4	10	5	10	10	10	10	7	5	5	5	4	4	5	3	5	4	8	5	8	5	8	8	7	7	0.00115001	0.1241	0.046535	0.0829	0.057905	0.069065	0.079995	0.02226	0.094815	0.178175	0.08273	0.15538	0.082625	0.21067	0.00329	0.199425	0.24324	0.04967	1.0375	1.0341	0.90668	0.90839	0.90803	0.92768	0.85559	0.93502	0.96598	0.94631	0.95033	1.043	0.93025	1.2124	0.99902	0.72435	1.3123	0.73528	1.0398	0.7859	0.81361	0.74259	0.79222	0.78955	0.6956	0.8905	0.77635	0.58996	0.78487	0.73224	1.0955	0.79106	1.0056	1.1232	0.82582	0.83462	Q16629;Q16629-3;Q16629-2;Q16629-4	Q16629;Q16629-3;Q16629-2;Q16629-4	Serine/arginine-rich splicing factor 7	SRSF7
0.90503	0.832965	0.800955	0.824418	0.77562	0.96187	0.83115	Cluster 2057	13	12	12	53.4	50.2	50.2	25.542	0	37303000000	20126000000	17177000000	11	4	4	4	6	6	3	6	3	5	11	2	12	4	12	10	8	12	7	4	3	4	5	4	4	5	4	5	8	4	6	4	8	7	8	6	0.0355999	0.24018	0.00816	0.061855	0.09834	0.1303	0.091595	0.0135	0.052615	0.1	0.125495	NaN	0.013125	NaN	0.05022	0.04598	0.21421	0.08817	1.0981	1.1995	0.76197	0.85106	0.98277	1.0396	0.90689	1.0074	1.0559	0.98956	0.93399	NaN	0.83615	NaN	0.89708	0.67273	1.3702	0.58015	1.0269	0.71914	0.74565	0.72735	0.78609	0.779	0.7237	1.0344	0.95067	0.78956	0.683	0.86823	0.8624	0.90951	0.79664	0.76469	0.94178	0.75649	Q13242	Q13242	Serine/arginine-rich splicing factor 9	SRSF9
0.849035	0.8785	0.850105	0.930998	0.91841	0.96198	0.94004	Cluster 3624	18	18	18	42.6	42.6	42.6	46.836	0	273360000000	146720000000	126640000000	12	5	7	7	8	8	8	5	7	6	14	7	10	9	13	13	12	13	12	6	7	7	7	7	9	9	7	9	11	8	10	7	11	12	11	11	0.025995	0.189255	0.098275	0.054815	0.10449	0.00130004	0.073805	0.0947	0.00455001	0.095815	0.05114	0.11536	0.073785	0.09079	0.08666	0.11837	0.296	0.02615	1.0325	1.0567	1.0062	0.90413	1.0252	1.0039	0.85161	1.1268	0.85715	0.87194	0.90517	1.0706	0.97221	1.0259	1.0401	0.74313	1.4521	0.75106	0.98051	0.67819	0.80965	0.7945	0.81622	1.0013	0.704	0.9374	0.84805	0.68031	0.80289	0.83988	0.82464	0.84432	0.86678	0.97987	0.8601	0.80336	P05455	P05455	Lupus La protein	SSB
0.864555	0.80478	0.804955	0.771638	0.75996	0.82671	0.78719	Cluster 2057	11	11	11	62.2	62.2	62.2	17.259	0	281140000000	156630000000	124520000000	9	5	4	5	4	4	4	4	5	6	9	5	8	4	10	8	8	8	6	4	4	5	5	5	5	5	5	5	6	5	7	3	6	6	7	7	0.023975	0.304545	0.03748	0.124615	0.123805	0.14036	0.1378	0.109165	0.028945	0.10093	0.13931	0.114815	0.043015	0.070205	0.02039	0.03078	0.28147	0.12151	0.99805	1.3088	0.7455	0.90619	0.94226	1.0059	0.8493	1.0249	0.79794	0.78784	0.91962	1.0018	0.89629	0.95064	0.81447	0.67227	1.3023	0.50285	1.046	0.69971	0.67054	0.65696	0.69465	0.72518	0.5737	0.80657	0.74005	0.58598	0.641	0.77217	0.81026	0.81023	0.77369	0.73383	0.73936	0.74587	Q04837	Q04837	Single-stranded DNA-binding protein, mitochondrial	SSBP1
0.88058	0.880875	1.01052	0.825523	0.782425	1.06218	0.9171	Cluster 3624	5	5	5	29	29	29	32.235	0	153760000000	68634000000	85123000000	4	4	3	3	4	3	3	3	3	3	4	3	4	2	4	3	3	4	4	4	4	4	5	5	4	4	3	5	5	5	5	3	4	5	5	5	0.03545	0.240325	0.019845	0.09014	0.042875	0.00740999	0.119325	0.01825	0.034835	0.38323	0.117885	0.00571999	0.099555	0.05857	0.092005	0.017815	0.2003	0.20476	1.0026	1.1895	0.93827	0.9557	0.82183	0.84901	0.82588	1.0373	0.79828	0.63534	0.97429	0.86292	0.95929	0.90797	0.75596	0.7077	1.4566	0.54951	1.0735	0.70885	0.89858	0.77542	0.90758	0.86383	0.58723	1.0008	0.72861	1.4018	0.73852	0.85148	1.1584	0.79083	0.93997	0.74333	1.056	0.95903	P43307;P43307-2	P43307;P43307-2	Translocon-associated protein subunit alpha	SSR1
0.88366	0.93622	1.03201	0.911518	0.958785	1.10516	1.0072	Cluster 3624	2	2	2	10.3	10.3	10.3	21.08	0	31036000000	16508000000	14528000000	2	2	2	2	2	2	1	2	2	2	2	1	2	1	2	2	2	2	1	1	1	0	0	0	0	0	0	0	1	1	1	1	1	1	1	1	0.04597	NaN	NaN	NaN	NaN	NaN	NaN	NaN	NaN	NaN	0.15785	NaN	0.14737	NaN	0.08204	0.035325	0.40412	0.03862	1.0871	NaN	1.149	NaN	0.61526	0.50829	NaN	NaN	NaN	NaN	1.0696	1.3624	1.2277	1.273	0.85192	0.86655	1.7034	0.80575	0.99516	NaN	NaN	NaN	NaN	NaN	NaN	NaN	NaN	NaN	0.7539	NaN	0.93296	NaN	1.016	0.9372	0.89516	0.88299	Q9UNL2;Q9UNL2-2	Q9UNL2;Q9UNL2-2	Translocon-associated protein subunit gamma	SSR3
0.820595	0.92704	0.926235	0.871907	0.90907	0.841525	0.91678	Cluster 2057	8	8	8	41.6	41.6	41.6	18.998	0	148830000000	80390000000	68436000000	6	3	2	4	3	2	4	2	2	4	5	4	6	5	7	6	4	7	7	6	6	5	6	5	4	5	4	3	7	5	7	5	7	7	7	7	0.021015	0.159655	0.05558	0.114335	0.246125	0.07407	0.153105	0.055135	0.085445	0.08246	0.16173	0.102345	0.083245	0.0993	0.00856	0.1098	0.261255	0.1023	0.95705	1.0635	0.96025	1.0093	1.3454	0.77254	0.96575	1.0396	0.77962	0.6032	1.0643	1.0525	1.0578	1.3092	0.90291	0.74236	1.2969	0.65165	0.99908	0.74419	0.84909	0.78063	0.85315	0.92068	0.65954	0.92933	0.95051	0.43828	0.74084	0.84781	0.89131	1.1106	0.88579	0.96196	0.77439	0.85625	P51571	P51571	Translocon-associated protein subunit delta	SSR4
0.833175	0.892025	0.81279	0.873563	0.860095	0.90954	0.83272	Cluster 2057	22	22	22	35.3	35.3	35.3	81.074	0	301190000000	160140000000	141050000000	16	11	12	10	12	13	10	10	12	11	17	13	16	11	17	16	16	16	17	10	8	8	8	9	10	9	10	10	17	12	16	11	18	19	18	20	0.024455	0.071405	0.045295	0.06226	0.04128	0.064015	0.061175	0.05547	0.06954	0.02879	0.056745	0.12296	0.03185	0.0764	0.00518498	0.141515	0.28224	0.10985	0.96619	1.0844	0.86477	0.84499	0.86244	1.0655	0.91406	0.94996	0.91162	0.83537	0.9243	1.0847	0.89296	1.1538	0.90119	0.66167	1.3859	0.56004	1.0151	0.94159	0.77418	0.96951	0.945	0.93747	0.79171	1.0609	1.0507	0.89295	0.81081	0.83878	0.82926	1.001	0.89082	0.9447	0.82142	0.77974	Q08945	Q08945	FACT complex subunit SSRP1	SSRP1
0.77936	1.05269	0.98035	1.03406	0.80214	1.02811	1.07496	Cluster 3624	7	7	7	62.8	62.8	62.8	21.474	0	16342000000	8739900000	7602400000	5	4	3	3	2	2	2	1	1	3	5	2	5	2	5	6	4	5	4	2	1	1	2	1	1	2	2	1	4	2	2	2	2	3	3	4	0.09817	NaN	NaN	NaN	NaN	NaN	NaN	NaN	NaN	NaN	0.126775	NaN	0.07733	NaN	NaN	NaN	0.26547	0.066245	0.83866	1.2684	NaN	1.607	NaN	1.0775	0.91857	NaN	NaN	0.92775	1.155	NaN	1.106	NaN	1.0565	0.74523	1.4877	0.84589	1.035	NaN	NaN	NaN	NaN	NaN	NaN	NaN	NaN	NaN	0.90145	1.1803	0.95134	1.0169	NaN	NaN	0.95676	0.97838	O60232	O60232	Sjoegren syndrome/scleroderma autoantigen 1	SSSCA1
0.79601	0.81948	0.80403	0.867748	0.945215	1.14175	0.734565	Cluster 2057	6	6	6	36.1	36.1	36.1	22.574	0	11072000000	6500800000	4571400000	4	0	2	1	1	2	0	0	0	0	2	0	3	1	3	2	2	4	4	1	1	0	1	0	2	1	1	0	3	1	3	1	5	3	2	2	0.0186	NaN	NaN	NaN	NaN	NaN	NaN	NaN	NaN	NaN	0.22809	NaN	0.15845	NaN	0.14591	0.173095	0.68833	0.055825	0.97208	NaN	1.0614	NaN	NaN	NaN	NaN	NaN	NaN	NaN	1.0231	NaN	1.0108	NaN	1.0361	1.0614	2.0242	0.51591	0.93488	NaN	NaN	NaN	NaN	NaN	NaN	NaN	NaN	NaN	0.56692	NaN	0.6939	NaN	0.74428	0.71521	0.64754	0.62756	Q9NP77;Q9NP77-2	Q9NP77;Q9NP77-2	RNA polymerase II subunit A C-terminal domain phosphatase SSU72	SSU72
0.85539	0.818895	0.821975	0.843103	0.804105	0.8238	0.82285	Cluster 2057	15	15	15	44.2	44.2	44.2	41.331	0	761190000000	400530000000	360660000000	14	8	12	13	13	13	12	12	12	12	15	12	14	12	14	14	14	13	14	11	11	11	10	10	11	9	10	10	13	9	13	10	13	12	12	13	0.01504	0.158615	0.040665	0.063765	0.074155	0.06904	0.09476	0.03755	0.03509	0.023705	0.097215	0.101735	0.065135	0.050505	0.083765	0.044225	0.27218	0.05805	1.0279	1.0547	0.85925	0.8316	0.90781	0.93332	0.85832	0.939	0.81501	0.75596	0.89164	0.99239	0.93543	0.92937	0.94931	0.70297	1.2901	0.60197	0.99782	0.73747	0.77792	0.70407	0.7595	0.79524	0.6688	1.0141	0.88519	0.70855	0.69721	0.78892	0.80516	0.82836	0.78178	0.79142	0.74574	0.71807	P50502;Q8NFI4;Q8IZP2	P50502;Q8NFI4;Q8IZP2	Hsc70-interacting protein;Putative protein FAM10A5;Putative protein FAM10A4	ST13;ST13P5;ST13P4
0.85969	0.806025	0.853835	0.838758	0.854645	0.839275	0.75168	Cluster 2057	30	30	21	27.9	27.9	21.4	141.32	0	29858000000	15550000000	14308000000	17	3	1	2	2	2	2	2	1	3	19	2	17	0	17	19	13	15	16	2	4	3	3	4	3	2	4	2	16	1	9	1	15	15	15	15	0.01954	NaN	NaN	0.110065	0.01986	NaN	NaN	0.07269	NaN	NaN	0.062925	NaN	0.125445	NaN	0.12993	0.052785	0.266405	0.06089	1.0367	1.0505	NaN	0.57563	0.95876	NaN	NaN	0.75205	NaN	0.97701	0.84448	NaN	1.0276	NaN	0.99113	0.74495	1.2998	0.52796	0.99762	NaN	1.9313	0.79576	0.99848	0.86065	0.70163	0.89743	NaN	NaN	0.71863	NaN	0.77671	NaN	0.73127	0.85052	0.76699	0.64974	Q8N3U4;Q8N3U4-2	Q8N3U4;Q8N3U4-2	Cohesin subunit SA-2	STAG2
0.79149	0.743145	0.7915	0.749703	0.778115	0.78929	0.788605	Cluster 2832	9	9	7	19.1	19.1	15.6	59.179	0	31891000000	17142000000	14749000000	7	1	2	3	4	4	2	3	3	4	7	3	7	4	5	7	8	8	9	2	2	2	4	2	2	2	1	2	6	2	6	2	6	7	5	8	0.03897	NaN	NaN	NaN	0.027335	NaN	NaN	NaN	NaN	0.045195	0.064885	0.00817502	0.0293	NaN	0.052945	0.066385	0.33929	0.058415	0.98793	NaN	NaN	0.70249	0.81737	0.75734	0.79603	NaN	0.81696	0.69269	0.78356	0.82864	0.81052	1.3547	0.82509	0.65482	1.3227	0.56736	0.90999	NaN	NaN	NaN	0.7627	NaN	NaN	1.1049	NaN	0.78308	0.65379	0.84499	0.86912	NaN	0.7192	0.78759	0.64412	0.68419	Q92783;Q92783-2	Q92783;Q92783-2	Signal transducing adapter molecule 1	STAM
0.91883	0.79198	0.85261	0.802943	0.84385	0.965637	0.897225	Cluster 2057	12	12	12	34.4	34.4	34.4	48.076	0	7491400000	3724300000	3767100000	3	1	0	0	0	1	0	0	0	0	5	0	5	1	6	3	5	5	4	0	0	0	1	1	1	1	1	2	3	0	3	0	5	4	1	3	0.0619	NaN	NaN	NaN	NaN	NaN	NaN	NaN	NaN	NaN	0.10602	NaN	0.05114	NaN	0.120245	0.1019	0.279443	0.137395	1.0144	NaN	NaN	NaN	NaN	NaN	NaN	NaN	NaN	NaN	0.87353	NaN	0.95207	NaN	0.94563	0.68504	1.4392	0.597	1.1382	NaN	NaN	NaN	NaN	NaN	NaN	NaN	NaN	0.99558	0.66149	NaN	0.84979	NaN	0.70514	0.88884	0.880315	0.87179	O95630;O95630-2	O95630;O95630-2	STAM-binding protein	STAMBP
0.822015	0.804375	0.79881	0.835873	0.851275	0.88155	0.8337	Cluster 2057	14	14	14	25.6	25.6	25.6	94.134	0	12368000000	6506700000	5861300000	2	0	0	2	2	1	0	2	3	1	4	0	4	1	5	7	8	4	9	0	2	1	1	1	1	1	1	1	5	1	5	1	5	4	3	4	0.083815	NaN	NaN	NaN	NaN	NaN	NaN	NaN	NaN	NaN	0.115765	NaN	0.08318	NaN	0.175985	0.000615001	0.38093	0.04628	0.89567	NaN	NaN	NaN	NaN	NaN	NaN	NaN	NaN	NaN	0.89567	NaN	0.93031	NaN	1.0343	0.79498	1.4566	0.62459	1.0633	NaN	NaN	NaN	NaN	NaN	NaN	NaN	NaN	NaN	0.66414	NaN	0.76395	NaN	0.68233	0.79375	0.69474	0.71715	P42226;P42226-2;P42226-3	P42226;P42226-2;P42226-3	Signal transducer and activator of transcription 6	STAT6
0.92743	0.88077	0.867815	0.786565	1.01663	0.927057	0.94453	Cluster 3624	10	10	10	22.8	22.8	22.8	62.64	0	5754700000	3211600000	2543100000	2	0	0	0	0	0	0	0	0	0	4	0	4	0	4	3	5	5	3	0	0	0	0	0	0	1	0	0	3	0	2	0	3	5	2	5	0.0409	NaN	NaN	NaN	NaN	NaN	NaN	NaN	NaN	NaN	0.13962	NaN	0.067985	NaN	0.0429475	0.10396	0.240122	0.12465	1.1258	NaN	NaN	NaN	NaN	NaN	NaN	NaN	NaN	NaN	0.99592	NaN	0.98412	NaN	0.76606	1.06368	1.3613	0.65705	1.044	NaN	NaN	NaN	NaN	NaN	NaN	NaN	NaN	NaN	0.71668	NaN	0.84815	NaN	0.851955	0.85576	0.881055	0.90635	Q9NUL3;Q9NUL3-8;Q9NUL3-3;Q9NUL3-2;Q9NUL3-7;Q9NUL3-6;Q9NUL3-4;Q9NUL3-5	Q9NUL3;Q9NUL3-8;Q9NUL3-3;Q9NUL3-2;Q9NUL3-7;Q9NUL3-6;Q9NUL3-4	Double-stranded RNA-binding protein Staufen homolog 2	STAU2
0.65381	0.83575	0.74714	0.746228	0.571	0.99128	1.34823	Cluster 3624	2	2	2	4.7	4.7	4.7	54.6	0.00078355	1921700000	1016100000	905660000	1	1	1	1	1	1	1	1	1	0	2	0	1	0	2	1	2	1	1	0	0	0	0	0	0	0	0	0	0	0	0	0	0	1	0	0	NaN	NaN	NaN	NaN	NaN	NaN	NaN	NaN	NaN	NaN	NaN	NaN	NaN	NaN	NaN	NaN	NaN	NaN	0.81128	NaN	NaN	NaN	NaN	NaN	NaN	NaN	NaN	NaN	0.81128	NaN	0.79546	NaN	0.76867	0.51409	1.1854	1.1854	NaN	NaN	NaN	NaN	NaN	NaN	NaN	NaN	NaN	NaN	NaN	NaN	NaN	NaN	NaN	NaN	NaN	NaN	Q658P3;Q658P3-3;Q658P3-2;Q658P3-4	Q658P3;Q658P3-3;Q658P3-2;Q658P3-4	Metalloreductase STEAP3	STEAP3
0.80708	0.911035	0.82942	0.818968	0.877435	0.59351	0.908625	Cluster 2832	5	5	5	17.9	17.9	17.9	51.981	0	14185000000	7746500000	6438900000	5	1	0	0	0	0	0	0	0	0	4	0	5	0	4	4	4	5	5	1	2	2	2	2	1	2	2	2	4	1	4	2	4	5	2	3	0.01538	NaN	NaN	NaN	NaN	NaN	NaN	NaN	NaN	NaN	0.089005	NaN	0.03402	NaN	0.08254	0.180675	0.18318	0.176745	0.94917	NaN	NaN	NaN	NaN	NaN	NaN	NaN	NaN	NaN	0.79756	NaN	0.84372	NaN	0.75887	0.63985	0.60445	0.56905	0.97993	NaN	NaN	NaN	0.57569	0.55389	NaN	0.62638	0.61468	0.42972	0.97557	NaN	0.91176	NaN	0.92395	1.0012	0.97081	0.92254	Q687X5;Q687X5-2	Q687X5;Q687X5-2	Metalloreductase STEAP4	STEAP4
0.88573	0.81429	0.872335	0.680218	0.87241	0.7508	0.80006	Cluster 2832	11	11	11	20.7	20.7	20.7	77.422	0	18792000000	10657000000	8135200000	9	1	2	0	2	2	1	2	1	1	6	1	8	0	7	7	9	7	6	2	1	1	1	2	1	1	1	1	5	2	8	1	5	5	3	3	0.0154	NaN	NaN	NaN	NaN	NaN	NaN	NaN	NaN	NaN	0.16407	NaN	0.088245	NaN	0.13475	0.06512	0.23348	0.06673	1.0278	NaN	NaN	NaN	NaN	NaN	NaN	NaN	NaN	NaN	0.95389	NaN	1.0089	NaN	0.56791	0.88062	1.1784	0.5705	1.0586	0.66901	NaN	NaN	NaN	0.72916	NaN	NaN	NaN	NaN	0.62575	0.78629	0.83241	NaN	0.83741	0.75038	0.71144	0.70396	Q13586;Q13586-2	Q13586;Q13586-2	Stromal interaction molecule 1	STIM1
0.86478	0.83656	0.799915	0.839527	0.85319	0.859755	0.829025	Cluster 2057	43	43	43	69.4	69.4	69.4	62.639	0	1366700000000	727780000000	638900000000	38	22	24	24	24	27	26	25	25	24	37	27	38	22	38	40	37	38	31	24	23	23	23	23	23	24	22	25	32	22	29	24	29	30	32	32	0.000549972	0.206425	0.10302	0.087465	0.061715	0.09616	0.10515	0.05322	0.044045	0.039045	0.09511	0.102275	0.060525	0.10394	0.07118	0.06842	0.290825	0.097485	1.0217	1.1436	0.91287	0.87825	0.96808	0.96445	0.90777	1.0266	0.83158	0.85808	0.9072	0.94154	0.90876	1.0475	0.93315	0.72786	1.3447	0.56871	1.0228	0.73075	0.70683	0.70332	0.84465	0.77213	0.69747	0.92016	0.91967	0.77999	0.71698	0.73699	0.78771	0.83962	0.79079	0.8647	0.76305	0.76368	P31948;P31948-2;P31948-3	P31948;P31948-2;P31948-3	Stress-induced-phosphoprotein 1	STIP1
0.697415	0.779075	0.764208	0.879927	0.848135	0.831215	0.89944	Cluster 2057	14	8	6	34.8	23.9	17.9	47.913	0	7447600000	3619900000	3827800000	11	5	5	5	5	6	4	5	6	4	11	4	12	4	10	10	11	11	10	2	2	1	2	1	2	2	1	2	9	1	8	2	9	9	7	10	0.178415	NaN	NaN	NaN	NaN	NaN	NaN	NaN	NaN	NaN	0.078135	NaN	0.0972725	NaN	0.14833	0.066735	0.313665	0.14205	1.0333	NaN	NaN	NaN	NaN	NaN	NaN	NaN	NaN	NaN	0.83274	NaN	0.9098	NaN	1.0507	0.85796	1.339	0.59456	0.67647	NaN	NaN	NaN	NaN	NaN	NaN	NaN	NaN	NaN	0.67647	NaN	0.715255	NaN	0.75404	0.72449	0.71167	0.87866	Q9Y6E0-2;Q9Y6E0	Q9Y6E0-2;Q9Y6E0	Serine/threonine-protein kinase 24;Serine/threonine-protein kinase 24 36 kDa subunit;Serine/threonine-protein kinase 24 12 kDa subunit	STK24
0.86748	0.74747	0.90886	0.817937	0.81192	1.21312	0.80209	Cluster 2057	12	12	12	31	31	31	56.3	0	11129000000	6531600000	4597700000	6	0	0	0	0	0	0	0	0	0	7	0	6	0	9	7	6	8	8	1	2	1	1	1	1	1	1	2	4	1	6	2	5	4	7	6	0.00215	NaN	NaN	NaN	NaN	NaN	NaN	NaN	NaN	NaN	0.15181	NaN	0.19362	NaN	0.10528	0.02948	0.75686	0.03586	1.0271	NaN	NaN	NaN	NaN	NaN	NaN	NaN	NaN	NaN	0.87481	NaN	1.1508	NaN	0.94566	0.72553	2.1641	0.6034	1.0228	NaN	NaN	NaN	NaN	NaN	NaN	NaN	NaN	NaN	0.57119	NaN	0.76356	NaN	0.7351	0.78449	0.65038	0.67512	Q13188;Q13188-2;Q13043;Q13043-2	Q13188;Q13188-2;Q13043;Q13043-2	Serine/threonine-protein kinase 3;Serine/threonine-protein kinase 3 36kDa subunit;Serine/threonine-protein kinase 3 20kDa subunit;Serine/threonine-protein kinase 4;Serine/threonine-protein kinase 4 37kDa subunit;Serine/threonine-protein kinase 4 18kDa subunit	STK3;STK4
0.8129	0.78995	0.84957	0.821153	0.84499	0.833255	0.87121	Cluster 2057	11	11	8	34	34	28.2	54.19	0	8958000000	4837500000	4120500000	4	0	0	1	1	0	1	0	0	1	5	0	7	0	6	7	6	5	5	0	1	1	1	1	0	0	0	0	6	0	5	0	6	5	4	5	0.02777	NaN	NaN	NaN	NaN	NaN	NaN	NaN	NaN	NaN	0.10285	NaN	0.0131	NaN	0.028025	0.02413	0.254625	0.14178	0.99814	NaN	NaN	NaN	NaN	NaN	NaN	NaN	NaN	NaN	0.86833	NaN	0.91099	NaN	0.87162	0.76395	1.282	0.5666	0.9426	NaN	NaN	NaN	NaN	NaN	NaN	NaN	NaN	NaN	0.66263	NaN	0.88479	NaN	0.81557	0.81221	0.77275	0.85016	Q15208	Q15208	Serine/threonine-protein kinase 38	STK38
0.49601	0.67795	0.76672	0.694588	0.70049	0.38719	0.74414	Cluster 2832	7	4	4	16.2	10.3	10.3	54.002	0	2861500000	1639200000	1222300000	1	1	1	0	0	1	2	0	0	1	1	0	2	0	2	3	2	2	3	0	0	0	0	0	0	0	0	0	4	0	4	0	3	4	3	3	NaN	NaN	NaN	NaN	NaN	NaN	NaN	NaN	NaN	NaN	NaN	NaN	NaN	NaN	NaN	NaN	NaN	NaN	NaN	NaN	NaN	NaN	NaN	NaN	NaN	NaN	NaN	NaN	NaN	NaN	NaN	NaN	NaN	NaN	NaN	NaN	0.65348	NaN	NaN	NaN	NaN	NaN	NaN	NaN	NaN	NaN	0.65348	NaN	0.81504	NaN	0.71703	0.64358	0.58131	0.58131	Q9Y2H1;Q9Y2H1-2	Q9Y2H1;Q9Y2H1-2	Serine/threonine-protein kinase 38-like	STK38L
0.79058	0.78268	0.78181	2.03594	0.85019	0.92434	2.25688	Cluster 3743	7	7	5	39.6	39.6	28.2	17.302	0	128280000000	58989000000	69288000000	2	2	2	1	1	1	2	1	1	1	3	2	3	2	3	4	6	3	2	2	3	3	2	3	2	3	3	3	2	3	3	3	3	3	3	3	0.000770003	0.022035	0.098315	0.029135	NaN	0.01909	0.10149	0.129455	0.00347501	0.02969	0.05797	NaN	0.04822	NaN	1.24592	0.00889	0.32704	0.0725499	0.94728	1.0043	0.93209	0.74849	0.86689	0.91898	0.91427	0.89519	0.78617	0.83154	0.81618	NaN	0.87835	NaN	3.3043	0.78439	1.4455	2.1666	0.94882	0.96023	0.73546	0.80676	NaN	0.8808	0.71129	1.1541	0.79312	0.77216	0.70024	0.90724	0.78191	NaN	0.81247	0.80217	0.79142	2.0215	P16949;P16949-2	P16949;P16949-2	Stathmin	STMN1
0.92013	0.979305	1.02488	0.836287	1.03767	0.88089	1.23784	Cluster 3624	3	1	1	15.1	5.6	5.6	20.828	0	76411000000	42975000000	33436000000	2	2	2	2	2	2	2	2	2	2	2	2	2	2	2	3	3	2	2	3	3	3	2	3	2	3	3	3	2	3	2	2	2	2	2	2	0.0358	NaN	NaN	NaN	NaN	NaN	NaN	NaN	NaN	NaN	0.118315	NaN	0.0313	NaN	0.06792	0.13424	0.27949	0.27949	1.1134	NaN	NaN	NaN	NaN	NaN	NaN	NaN	NaN	NaN	0.83652	NaN	1.0419	NaN	0.92665	0.84652	1.3545	1.3545	1.0418	NaN	NaN	NaN	NaN	NaN	NaN	NaN	NaN	NaN	1.07315	NaN	1.1045	NaN	0.79081	1.115	0.79552	0.79552	Q93045;Q93045-2;Q9H169;Q9H169-3;Q9H169-4;Q9H169-2	Q93045;Q93045-2	Stathmin-2	STMN2
0.876365	0.84622	0.830245	0.761118	0.902195	0.95715	0.893085	Cluster 2057	10	10	10	40.3	40.3	40.3	31.73	0	25931000000	12143000000	13788000000	7	2	1	1	2	1	3	4	1	3	6	2	7	2	8	8	7	6	5	2	3	1	3	3	2	2	3	2	4	3	6	2	5	3	6	4	0.102665	NaN	NaN	NaN	NaN	NaN	NaN	0.18193	NaN	NaN	0.19735	NaN	0.163235	NaN	0.01082	0.055415	0.36513	0.129955	1.1365	NaN	NaN	NaN	0.8681	NaN	0.8227	0.92626	NaN	0.81267	1.0191	NaN	1.0418	NaN	0.79438	0.78987	1.5164	0.6003	0.93117	NaN	NaN	NaN	NaN	NaN	NaN	0.5624	NaN	NaN	0.6244	NaN	0.71533	NaN	0.77274	0.9007	0.78614	0.86021	P27105;P27105-2	P27105;P27105-2	Erythrocyte band 7 integral membrane protein	STOM
0.86908	0.84127	0.82476	0.864693	0.79795	0.77281	0.771015	Cluster 2057	14	14	14	40.2	40.2	40.2	38.534	0	134770000000	75101000000	59671000000	12	8	7	8	7	8	7	7	7	7	11	7	10	7	13	12	12	13	9	8	7	8	7	8	5	7	8	8	9	8	9	8	10	9	8	8	5.00083e-05	0.300515	0.010265	0.107915	0.02854	0.00858	0.10155	0.097005	0.10757	0.03597	0.16716	0.09549	0.0916	0.195025	0.048205	0.00226998	0.22337	0.052625	1.0265	1.3118	0.68782	0.91662	0.84222	0.9457	0.82114	0.96133	0.92032	0.78691	0.98396	0.94952	0.96468	1.2262	0.93534	0.73877	1.1903	0.55556	1.0266	0.71077	0.70835	0.70079	0.78514	0.92854	0.61804	0.76732	0.70518	0.71497	0.64964	0.75854	0.78148	0.83615	0.83893	0.74331	0.74356	0.66081	Q9UJZ1;Q9UJZ1-2	Q9UJZ1;Q9UJZ1-2	Stomatin-like protein 2, mitochondrial	STOML2
0.86973	0.842135	0.807625	0.857478	0.836595	0.840475	0.826215	Cluster 2057	19	19	19	64.6	64.6	64.6	38.438	0	615860000000	330950000000	284910000000	18	15	14	14	14	12	13	13	14	13	18	15	19	14	19	18	17	18	16	13	13	14	14	14	13	13	11	13	17	13	17	11	17	17	17	17	0.00769997	0.187985	0.13104	0.048815	0.06685	0.072115	0.052295	0.00329	0.04227	0.00225499	0.097205	0.124665	0.060185	0.05779	0.08021	0.035815	0.250705	0.091795	1.0195	1.0625	0.94549	0.81085	0.89839	0.93352	0.81276	0.94435	0.76881	0.7467	0.91487	0.99294	0.91613	0.94781	0.96013	0.74387	1.2853	0.57159	1.0349	0.68653	0.68341	0.71322	0.76469	0.78929	0.70817	0.95093	0.85335	0.74219	0.72046	0.74361	0.79576	0.83223	0.79971	0.8155	0.78389	0.75518	Q9Y3F4;Q9Y3F4-2	Q9Y3F4;Q9Y3F4-2	Serine-threonine kinase receptor-associated protein	STRAP
0.78882	0.867545	1.01002	0.868833	1.09394	0.91008	1.02802	Cluster 3624	19	16	16	29.5	24.4	24.4	73.652	0	39868000000	21689000000	18178000000	9	3	4	4	4	4	4	3	4	3	10	3	9	4	7	8	8	12	8	4	4	3	3	3	4	4	4	3	8	3	7	2	9	6	7	9	0.01596	NaN	0.01946	NaN	NaN	NaN	NaN	NaN	NaN	NaN	0.00980499	NaN	0.160465	NaN	0.011395	0.38207	0.0521	0.219505	0.96225	NaN	0.72187	NaN	0.78873	NaN	NaN	NaN	NaN	NaN	0.85288	NaN	0.89787	NaN	0.87988	0.65496	1.1563	0.64569	0.93033	0.74126	0.68295	NaN	NaN	NaN	NaN	NaN	NaN	NaN	0.83327	NaN	1.2188	NaN	0.90267	1.4191	1.0521	1.0847	Q96SI9;Q96SI9-2	Q96SI9;Q96SI9-2	Spermatid perinuclear RNA-binding protein	STRBP
0.810485	0.79709	0.66513	0.945388	0.720265	0.822095	0.822725	Cluster 2057	18	18	17	36.2	36.2	35.3	86.131	0	16789000000	9702000000	7086500000	9	3	2	1	1	2	0	1	1	1	9	1	8	1	9	8	9	9	7	1	0	0	1	1	1	1	1	0	9	0	8	1	8	8	3	9	0.021815	NaN	NaN	NaN	NaN	NaN	NaN	NaN	NaN	NaN	0.14516	NaN	0.12406	NaN	0.05927	0.007985	0.304685	0.00406498	0.98977	NaN	NaN	NaN	NaN	0.93023	NaN	NaN	NaN	NaN	0.91778	NaN	0.83751	NaN	0.90856	0.67134	1.3209	0.66396	0.94614	NaN	NaN	NaN	NaN	NaN	NaN	NaN	NaN	NaN	0.62746	NaN	0.58939	NaN	1.0271	0.65537	0.71153	0.65583	O43815;O43815-2	O43815;O43815-2	Striatin	STRN
0.6654	0.843695	0.76726	0.899632	0.97343	0.616625	0.973575	Cluster 2832	11	10	10	23.8	22.9	22.9	77.744	0	4432200000	2215700000	2216500000	3	0	0	0	0	1	1	0	0	1	6	0	4	1	6	4	5	5	5	0	1	0	0	0	0	0	0	0	5	0	3	1	4	6	3	5	NaN	NaN	NaN	NaN	NaN	NaN	NaN	NaN	NaN	NaN	NaN	NaN	NaN	NaN	0.115725	0.04791	0.193555	0.193555	0.82287	NaN	NaN	NaN	NaN	NaN	NaN	NaN	NaN	NaN	0.819225	NaN	0.81558	NaN	1.0378	0.96443	1.0043	1.0043	NaN	NaN	NaN	NaN	NaN	NaN	NaN	NaN	NaN	NaN	NaN	NaN	NaN	NaN	0.80635	0.86861	0.61719	0.61719	Q13033-2;Q13033	Q13033-2;Q13033	Striatin-3	STRN3
0.84064	0.975145	0.941585	0.844098	0.75964	0.76544	0.8788	Cluster 2057	11	11	11	11.6	11.6	11.6	80.529	0	15311000000	6663900000	8646800000	4	1	2	2	1	1	2	1	1	2	4	0	5	0	5	5	6	5	6	1	0	1	1	2	3	2	2	1	6	0	6	0	8	6	6	7	0.02419	NaN	NaN	NaN	NaN	NaN	0.121125	NaN	NaN	NaN	0.075925	NaN	0.142295	NaN	0.14436	0.08471	0.20904	0.1487	0.97392	NaN	NaN	1.7201	NaN	NaN	1.1053	NaN	NaN	1.4792	1.0266	NaN	1.1322	NaN	0.72218	0.61802	1.1686	0.56727	1.0223	NaN	NaN	NaN	NaN	0.92447	0.86305	NaN	NaN	NaN	0.87475	NaN	0.84761	NaN	1.0109	0.78744	0.75052	0.86467	P46977;P46977-2	P46977;P46977-2	Dolichyl-diphosphooligosaccharide--protein glycosyltransferase subunit STT3A	STT3A
0.802265	0.79192	1.01928	0.844948	0.76612	0.68532	0.8293	Cluster 2832	11	11	11	12.6	12.6	12.6	93.673	0	30515000000	16585000000	13930000000	6	1	0	0	1	1	1	1	1	1	8	2	6	2	6	6	8	7	9	4	2	2	3	3	1	2	2	2	9	3	9	3	8	8	6	8	0.049765	NaN	NaN	NaN	NaN	NaN	NaN	NaN	NaN	NaN	0.07354	NaN	0.085895	NaN	0.06252	0.1895	0.12956	0.13886	0.90997	NaN	NaN	NaN	NaN	NaN	NaN	NaN	NaN	NaN	0.84099	NaN	1.1535	NaN	0.80487	0.51971	1.009	0.52761	1.0095	0.78114	0.74224	0.69896	0.80937	0.84986	NaN	0.90992	NaN	0.49278	0.69391	0.68443	0.98171	0.87672	0.92991	0.89871	0.74988	0.80533	Q8TCJ2	Q8TCJ2	Dolichyl-diphosphooligosaccharide--protein glycosyltransferase subunit STT3B	STT3B
0.89768	0.889395	0.862405	0.854128	0.88956	0.9702	0.844565	Cluster 2057	17	17	17	57.1	57.1	57.1	34.856	0	58941000000	28828000000	30112000000	9	3	3	4	4	5	4	3	5	5	13	4	11	4	10	11	11	13	12	4	4	3	2	4	3	3	3	2	12	3	11	2	12	12	11	11	0.03005	0.23699	0.050645	0.44422	0.04473	0.064085	0.04746	0.102625	0.111855	0.0228	0.139375	0.00941002	0.134775	NaN	0.02273	0.03237	0.27618	0.120345	1.0852	1.0999	0.88393	0.67616	0.88628	0.89344	0.87462	0.91155	0.99726	0.80642	1.0043	0.93753	1.0455	0.9111	0.8993	0.80028	1.4405	0.56139	1.0251	0.62592	0.78264	1.5646	0.97574	0.76527	0.7797	1.1168	0.77355	0.85202	0.72555	0.95635	0.77595	NaN	0.85384	0.86502	0.88814	0.80208	Q9UNE7;Q9UNE7-2	Q9UNE7;Q9UNE7-2	E3 ubiquitin-protein ligase CHIP	STUB1
0.659325	0.79439	0.756485	0.752883	0.856405	0.794432	0.705885	Cluster 2832	8	8	8	32.3	32.3	32.3	34.18	0	26115000000	14869000000	11246000000	5	1	1	1	1	1	1	1	1	1	4	0	5	0	5	4	7	5	1	0	0	0	0	0	0	0	0	0	2	1	3	0	3	2	2	2	0.194805	NaN	NaN	NaN	NaN	NaN	NaN	NaN	NaN	NaN	0.14793	NaN	0.067915	NaN	0.025165	0.051875	0.350048	0.013665	1.0116	NaN	NaN	NaN	NaN	NaN	NaN	NaN	NaN	NaN	0.91785	NaN	0.87272	NaN	0.80049	0.85137	1.3386	0.55672	0.62199	NaN	NaN	NaN	NaN	NaN	NaN	NaN	NaN	NaN	0.62199	NaN	0.73689	NaN	0.75016	0.74762	0.638505	0.52939	Q12846;Q12846-2	Q12846;Q12846-2	Syntaxin-4	STX4
0.67424	0.85056	0.86256	0.784553	0.742295	0.46334	0.80495	Cluster 2832	5	5	5	31.8	31.8	31.8	29.176	0	5069800000	2787200000	2282600000	4	0	0	0	1	0	1	0	0	1	4	1	3	0	3	3	4	4	4	0	1	0	1	1	1	0	0	0	3	0	4	1	3	3	2	3	0.0752	NaN	NaN	NaN	NaN	NaN	NaN	NaN	NaN	NaN	0.24701	NaN	0.16802	NaN	0.088955	0.065365	0.12741	0.14275	0.90691	NaN	NaN	NaN	NaN	NaN	NaN	NaN	NaN	NaN	1.0731	NaN	1.0789	NaN	0.71804	0.75075	0.53005	0.49937	0.75651	NaN	NaN	NaN	NaN	NaN	NaN	NaN	NaN	NaN	0.57908	NaN	0.74286	NaN	0.89595	0.62002	0.78487	0.78487	O43752;O43752-2	O43752	Syntaxin-6	STX6
0.89513	0.910475	0.790495	0.956838	0.82547	0.84922	0.857345	Cluster 2057	19	19	19	35.5	35.5	35.5	67.568	0	27087000000	14033000000	13054000000	12	2	2	0	3	1	2	1	2	2	10	2	10	3	12	12	8	11	10	1	1	2	1	2	2	1	2	0	8	1	9	1	9	10	11	8	0.0307	NaN	NaN	NaN	NaN	NaN	NaN	NaN	NaN	NaN	0.125095	NaN	0.087615	NaN	0.09322	0.04879	0.35796	0.086555	1.0833	1.2321	0.71441	NaN	NaN	NaN	NaN	NaN	NaN	NaN	1.0111	NaN	0.92643	0.75425	1.0725	0.71977	1.4013	0.60796	1.0219	NaN	NaN	NaN	NaN	0.7695	NaN	NaN	0.79517	NaN	0.76091	NaN	0.7512	NaN	0.88606	0.81735	0.68538	0.78107	P61764;P61764-2	P61764;P61764-2	Syntaxin-binding protein 1	STXBP1
0.775565	1.12336	0.95181	1.38311	0.84461	1.10838	1.06471	Cluster 3624	13	13	13	29.3	29.3	29.3	66.452	0	10350000000	5134000000	5215900000	8	1	0	0	0	0	1	1	1	1	9	0	7	0	8	6	7	6	5	0	0	0	0	0	0	0	1	0	7	0	5	0	3	7	5	3	0.049685	NaN	NaN	NaN	NaN	NaN	NaN	NaN	NaN	NaN	0.17931	NaN	0.05037	NaN	0.35355	0.02701	0.0203	0.191225	0.88335	NaN	NaN	NaN	NaN	NaN	NaN	NaN	NaN	NaN	0.91958	NaN	1.0505	NaN	1.052	0.76069	1.3228	0.71065	0.98272	NaN	NaN	NaN	NaN	NaN	NaN	NaN	NaN	NaN	1.2782	NaN	0.94976	NaN	1.7591	0.81471	1.2822	1.0931	Q15833;Q15833-2;Q15833-3	Q15833;Q15833-2;Q15833-3	Syntaxin-binding protein 2	STXBP2
0.955645	0.821855	0.8146	0.897348	0.75279	0.949135	0.78201	Cluster 2057	13	13	13	25.8	25.8	25.8	67.764	0	18830000000	10883000000	7946400000	7	2	1	3	2	2	3	2	1	2	8	3	8	1	7	8	7	9	7	1	2	0	1	0	0	1	0	0	9	2	6	2	9	9	9	8	0.114685	NaN	NaN	NaN	NaN	NaN	NaN	NaN	NaN	NaN	0.183125	NaN	0.10179	NaN	0.04431	0.07227	0.386445	0.06367	1.2278	NaN	NaN	NaN	NaN	NaN	NaN	NaN	NaN	NaN	0.98051	NaN	0.96471	NaN	0.9641	0.62361	1.5297	0.55551	0.99843	NaN	NaN	NaN	NaN	NaN	NaN	NaN	NaN	NaN	0.61426	0.67436	0.76113	NaN	0.87548	0.76815	0.75681	0.68285	O00186	O00186	Syntaxin-binding protein 3	STXBP3
0.845175	0.812835	0.79918	0.800917	0.798485	0.839555	0.78068	Cluster 2057	15	15	15	88.2	88.2	88.2	14.395	0	744840000000	410860000000	333990000000	13	6	9	6	7	8	8	8	6	6	13	8	11	7	11	11	13	12	10	6	5	6	6	7	7	6	5	7	10	6	10	7	10	10	10	9	0.008055	0.16633	0.15379	0.02667	0.0551	0.032145	0.055605	0.00711998	0.03831	0.01252	0.108585	0.100715	0.04524	0.103605	0.06744	0.042355	0.244825	0.0697	0.99459	1.0227	1.0577	0.71127	0.87445	0.77881	0.78069	0.86303	0.69916	0.72471	0.89695	0.94261	0.89274	1.0578	0.8908	0.69922	1.2785	0.54815	1.0107	0.69004	0.75012	0.76461	0.76425	0.71452	0.66948	0.87727	0.77578	0.69967	0.67978	0.74118	0.80226	0.85059	0.75592	0.78393	0.78885	0.68755	P53999	P53999	Activated RNA polymerase II transcriptional coactivator p15	SUB1
0.88898	0.803805	0.824345	0.802937	0.813265	0.776285	0.7745	Cluster 2057	19	19	19	44.3	44.3	44.3	50.317	0	95834000000	53337000000	42497000000	14	5	7	5	7	6	7	7	8	9	12	8	12	7	14	12	11	11	13	2	6	3	5	4	4	4	5	5	12	3	10	3	10	13	12	13	0.02295	0.074315	0.034095	0.01581	0.04496	0.030155	0.07206	0.053165	0.05674	0.015885	0.083655	0.00533	0.00433499	0.144345	0.0211	0.082325	0.220195	0.10891	1.0694	0.98378	0.86666	0.78427	0.86596	0.90356	0.76568	0.89547	0.74111	0.66833	0.86299	0.81079	0.877	0.77681	0.80428	0.67403	1.1906	0.50276	1.0235	0.83515	0.79847	0.81589	0.77604	0.84325	0.62156	0.78914	0.85459	0.7001	0.69568	0.82145	0.86833	1.0655	0.84648	0.83868	0.75021	0.72058	Q9P2R7;Q9P2R7-2	Q9P2R7;Q9P2R7-2	Succinyl-CoA ligase [ADP-forming] subunit beta, mitochondrial	SUCLA2
0.880085	0.763105	0.742545	0.754603	0.75512	0.720705	0.76102	Cluster 2832	10	10	10	32.7	32.7	32.7	36.249	0	169040000000	93486000000	75557000000	10	3	5	4	5	5	5	4	4	4	10	3	9	2	9	10	10	10	8	4	3	4	4	4	3	4	4	3	8	6	7	3	8	9	6	7	0.039645	0.133435	0.11774	0.131965	0.012005	0.062355	0.21347	0.13731	0.02973	0.09671	0.096325	0.000630021	0.00607502	0.00672498	0.015575	0.05475	0.191575	0.1253	0.99791	0.94552	0.90497	0.93581	0.72461	0.89774	0.94832	1.1072	0.74698	0.82897	0.83496	0.809	0.79694	0.83636	0.79262	0.64346	1.1064	0.47289	1.0772	0.67865	0.66949	0.67188	0.74862	0.77303	0.52138	0.83258	0.68752	0.63555	0.64231	0.80774	0.78479	0.82291	0.76147	0.75296	0.72325	0.72349	P53597	P53597	Succinyl-CoA ligase [ADP/GDP-forming] subunit alpha, mitochondrial	SUCLG1
0.824385	0.77588	0.75464	0.770103	0.70328	0.709435	0.74907	Cluster 2832	19	19	19	46.8	46.8	46.8	46.51	0	129510000000	72160000000	57349000000	17	7	10	9	9	7	11	10	8	8	15	8	15	11	17	18	16	16	14	6	10	8	10	7	9	10	7	10	14	8	14	9	16	13	12	14	0.013765	0.225725	0.2294	0.03972	0.14043	0.079435	0.206795	0.018645	NaN	0.172155	0.12181	0.130675	0.02415	0.16969	0.055055	0.02999	0.226745	0.07848	0.99562	1.0779	1.1657	0.51111	0.95505	0.93666	0.95179	0.95134	NaN	0.93592	0.87322	0.96108	0.82711	1.0742	0.8476	0.61638	1.1303	0.50776	0.96809	0.62645	0.7069	0.59055	0.67419	0.77779	0.5382	0.91405	0.7105	0.59161	0.6296	0.69973	0.77881	0.73482	0.73749	0.67636	0.67681	0.66472	Q96I99;Q96I99-2	Q96I99;Q96I99-2	Succinyl-CoA ligase [GDP-forming] subunit beta, mitochondrial	SUCLG2
0.81323	0.95788	0.80817	0.852757	0.67815	1.19928	0.68689	Cluster 2057	3	3	3	11	11	11	38.136	0	1713700000	977300000	736440000	3	0	0	0	0	0	0	0	0	0	3	0	3	0	2	2	1	2	0	0	0	0	0	0	0	0	0	0	1	0	1	0	1	1	1	1	NaN	NaN	NaN	NaN	NaN	NaN	NaN	NaN	NaN	NaN	NaN	NaN	NaN	NaN	NaN	NaN	NaN	NaN	0.9707	NaN	NaN	NaN	NaN	NaN	NaN	NaN	NaN	NaN	0.93341	NaN	0.85649	NaN	0.8752	0.62124	1.3934	0.52406	NaN	NaN	NaN	NaN	NaN	NaN	NaN	NaN	NaN	NaN	NaN	NaN	NaN	NaN	NaN	NaN	NaN	NaN	Q9H7L9	Q9H7L9	Sin3 histone deacetylase corepressor complex component SDS3	SUDS3
0.69986	0.9305	0.845225	0.708168	0.85299	1.12718	0.88184	Cluster 2057	11	11	11	21.2	21.2	21.2	72.47	0	7124500000	4579400000	2545100000	2	0	0	0	0	0	0	0	0	0	4	0	6	1	8	5	2	5	2	0	0	0	0	0	0	0	0	0	2	0	4	0	1	2	1	3	0.00373	NaN	NaN	NaN	NaN	NaN	NaN	NaN	NaN	NaN	0.04497	NaN	0.083735	NaN	NaN	NaN	NaN	0.00932002	0.86106	NaN	NaN	NaN	NaN	NaN	NaN	NaN	NaN	NaN	0.86106	NaN	0.80981	NaN	0.73061	0.79608	1.3213	0.70969	0.8536	NaN	NaN	NaN	NaN	NaN	NaN	NaN	NaN	NaN	0.951	NaN	0.97728	NaN	NaN	NaN	NaN	0.72833	Q8IWZ8	Q8IWZ8	SURP and G-patch domain-containing protein 1	SUGP1
0.87718	0.82175	0.86965	0.860908	0.912685	0.911685	0.869215	Cluster 2057	18	18	18	18.6	18.6	18.6	120.21	0	12347000000	6786200000	5560400000	8	2	1	1	0	0	1	1	0	1	10	0	8	0	10	6	7	5	5	2	1	2	1	1	2	1	3	2	9	2	8	3	8	6	4	8	0.02765	NaN	NaN	NaN	NaN	NaN	NaN	NaN	NaN	NaN	0.06415	NaN	0.09993	NaN	0.00773999	0.045915	0.309995	0.123075	1.007	NaN	NaN	NaN	NaN	NaN	NaN	NaN	NaN	NaN	0.86143	NaN	1.0179	NaN	0.87561	0.80986	1.4158	0.58331	1.0623	0.75888	NaN	0.61831	NaN	NaN	0.70448	NaN	0.77837	0.68196	0.73313	0.80416	0.81804	0.90907	0.89109	0.90169	0.79581	0.82946	Q8IX01;Q8IX01-4;Q8IX01-3	Q8IX01;Q8IX01-4;Q8IX01-3	SURP and G-patch domain-containing protein 2	SUGP2
0.79411	0.761595	0.73439	0.798168	0.733385	0.819425	0.778325	Cluster 2832	21	21	21	67.1	67.1	67.1	41.024	0	107390000000	60090000000	47295000000	14	6	4	5	3	6	5	4	5	5	15	5	13	6	15	12	14	14	12	8	7	7	6	8	7	7	8	6	12	8	12	7	15	13	13	12	0.02711	0.284545	NaN	0.201315	NaN	0.13251	0.217395	0.01028	0.033025	0.021465	0.102975	0.142415	0.02695	0.10125	0.08834	0.077295	0.252155	0.072655	0.97869	1.2504	NaN	0.9838	NaN	1.0077	1.0402	0.9421	0.89828	0.7406	0.8401	0.9992	0.80966	0.98321	0.90895	0.59918	1.2657	0.54284	0.92447	0.68131	0.60567	0.58117	0.73217	0.74268	0.60541	0.92154	0.83223	0.69767	0.63415	0.71437	0.75576	0.78071	0.73227	0.75377	0.76139	0.68815	Q9Y2Z0;Q9Y2Z0-2	Q9Y2Z0;Q9Y2Z0-2	Suppressor of G2 allele of SKP1 homolog	SUGT1
0.807925	0.93418	0.80512	0.869722	0.832345	0.94085	0.76289	Cluster 2057	6	6	6	26.6	26.6	26.6	33.843	0	20817000000	12205000000	8611500000	5	2	0	2	0	0	0	0	1	0	6	3	6	2	5	5	5	4	4	1	1	1	1	1	1	1	1	1	5	1	2	1	5	4	4	4	0.042205	NaN	NaN	NaN	NaN	NaN	NaN	NaN	NaN	NaN	0.13009	NaN	0.07146	NaN	0.056425	0.006515	0.17583	0.10926	0.92319	1.1201	NaN	NaN	NaN	NaN	NaN	NaN	NaN	NaN	1.0398	0.97314	0.9249	0.90385	0.94859	0.78195	1.3108	0.70932	1.0076	NaN	NaN	NaN	NaN	NaN	NaN	NaN	NaN	NaN	0.77962	NaN	0.78198	NaN	0.83574	0.76892	0.95914	0.4908	Q8NBJ7;Q8NBJ7-2;Q8NBJ7-5;Q8NBJ7-3;Q8NBJ7-4	Q8NBJ7;Q8NBJ7-2;Q8NBJ7-5;Q8NBJ7-3	Sulfatase-modifying factor 2	SUMF2
0.91003	0.877815	0.85458	0.905138	0.850535	0.899	0.787335	Cluster 2057	6	6	6	49.5	49.5	49.5	11.557	0	63899000000	34560000000	29339000000	4	1	0	1	1	1	1	1	1	1	6	0	3	1	4	5	4	4	2	1	2	2	1	1	1	1	1	1	3	1	2	1	3	2	2	2	0.0202	NaN	NaN	NaN	NaN	NaN	NaN	NaN	NaN	NaN	0.166355	NaN	0.0974	NaN	0.03968	0.023975	0.35088	0.108455	1.0877	NaN	NaN	NaN	NaN	0.84496	0.75976	NaN	NaN	0.79545	1.0197	NaN	1.0003	NaN	0.96726	0.76965	1.444	0.51605	1.0473	NaN	0.90179	1.0081	NaN	NaN	NaN	NaN	NaN	NaN	0.68699	NaN	0.8055	NaN	0.8879	0.8176	0.74224	0.73296	P63165;P63165-2	P63165;P63165-2	Small ubiquitin-related modifier 1	SUMO1
0.86493	0.82398	0.763765	0.799162	0.80908	0.744615	0.75485	Cluster 2832	3	3	1	34.7	34.7	10.5	10.871	0	281170000000	155280000000	125900000000	3	2	2	2	2	2	2	2	2	2	3	2	3	2	3	3	3	3	2	2	2	2	2	2	2	2	2	2	2	2	2	2	2	2	2	2	0.0175	0.14793	0.10118	0.03893	0.083575	0.064235	0.100115	0.04539	0.00968501	0.02038	0.12704	0.07624	0.046055	0.07233	0.088805	0.02392	0.206465	0.11078	1.0399	1.0194	0.95094	0.78264	0.91486	0.88635	0.82847	0.84102	0.79815	0.75068	0.92655	0.90774	0.85814	0.96585	0.91041	0.72825	1.1452	0.48124	1.0049	0.72354	0.74858	0.70478	0.74771	0.75788	0.62824	0.9318	0.77878	0.70992	0.67247	0.75526	0.76603	0.82119	0.7328	0.77609	0.73227	0.7028	P61956;P61956-2;Q6EEV6	P61956;P61956-2	Small ubiquitin-related modifier 2	SUMO2
0.84948	0.84828	0.82698	0.854953	0.856505	0.85955	0.811795	Cluster 2057	45	45	45	39.4	39.4	39.4	119.91	0	341560000000	185120000000	156440000000	30	16	19	16	20	20	20	19	19	21	30	19	30	21	31	31	30	29	25	12	19	14	13	14	16	15	14	15	25	12	28	12	26	25	26	29	0.000849962	0.15492	0.039675	0.11615	0.074515	0.104905	0.14562	0.0025	0.02804	0.133645	0.1472	0.09457	0.08736	0.08825	0.069685	0.055355	0.30673	0.083115	1.0078	1.0632	0.81088	0.91022	0.84062	0.94148	0.91926	0.95639	0.83575	0.88623	0.97101	0.96709	0.96266	1.003	0.94708	0.74424	1.3604	0.56585	1.0061	0.75336	0.73153	0.67792	0.69159	0.73167	0.62802	0.95139	0.89183	0.61894	0.67661	0.77795	0.78794	0.8265	0.80771	0.85495	0.74694	0.73208	Q9Y5B9	Q9Y5B9	FACT complex subunit SPT16	SUPT16H
0.843375	0.93703	0.923535	0.868263	0.97133	0.89456	0.837255	Cluster 2057	37	37	37	42.1	42.1	42.1	121	0	70943000000	35404000000	35539000000	21	7	5	3	5	7	3	6	5	4	21	3	22	3	19	18	20	19	20	8	6	7	7	8	8	9	9	7	24	6	24	5	25	27	23	23	0.045155	0.1545	0.204495	0.17952	0.098495	0.104375	0.030995	0.01493	0.237795	0.07877	0.00105	0.029035	0.010125	0.152375	0.120995	0.12098	0.27672	0.104725	0.95569	1.0009	0.65781	1.0132	0.97835	0.70837	0.8699	0.9468	1.2643	0.73632	0.91151	0.92091	0.96173	0.99692	1.0117	0.79344	1.3654	0.5697	1.046	0.6919	1.0668	0.65416	0.78136	0.91712	0.80791	0.97666	0.78871	0.57878	0.91361	0.86284	0.98198	0.69217	0.76971	1.0354	0.81196	0.77915	O00267;O00267-2	O00267;O00267-2	Transcription elongation factor SPT5	SUPT5H
0.822035	0.943735	0.98828	0.918368	0.964195	0.944235	0.93425	Cluster 3624	46	46	46	37	37	37	199.07	0	51285000000	25842000000	25442000000	22	1	3	2	2	4	3	3	3	2	25	2	23	2	27	22	20	18	23	1	4	3	4	3	4	2	4	5	21	2	20	4	23	17	17	19	0.087495	NaN	NaN	NaN	NaN	NaN	NaN	NaN	NaN	0.187705	0.133335	NaN	0.0335	0.07322	0.05343	0.166615	0.329345	0.06024	1.067	NaN	1.5893	1.2098	NaN	NaN	NaN	NaN	1.241	1.1305	1.0526	1.2746	1.0701	0.71144	0.99424	0.74067	1.4677	0.71118	0.89201	NaN	NaN	NaN	NaN	0.90004	0.90275	NaN	NaN	0.75509	0.78593	NaN	1.0031	0.85788	0.88738	1.0739	0.80901	0.83166	Q7KZ85;Q7KZ85-3;Q7KZ85-2	Q7KZ85	Transcription elongation factor SPT6	SUPT6H
0.815875	0.784615	0.748625	0.834607	0.765695	0.71336	0.801445	Cluster 2832	18	18	18	28	28	28	87.99	0	52838000000	30917000000	21922000000	9	5	3	6	5	6	3	4	5	5	8	3	10	6	10	10	8	10	12	8	6	5	6	6	7	7	6	6	12	7	11	3	12	13	13	14	0.048355	0.19009	0.143125	0.09023	0.074955	0.08802	0.168075	0.018185	0.077405	0.039855	0.142445	0.172485	0.020805	0.12876	0.05978	0.072175	0.18362	0.044165	0.92499	1.3789	0.96634	0.85308	0.91071	1.0806	0.98657	0.9848	0.73376	0.67678	0.90259	1.045	0.81775	1.0826	0.91683	0.63661	1.0911	0.59445	1.0217	0.99872	0.68009	0.67262	0.7608	0.90456	0.65042	0.94843	0.88857	0.59707	0.6177	0.70003	0.77614	0.82508	0.79727	0.78096	0.72386	0.68278	Q8IYB8	Q8IYB8	ATP-dependent RNA helicase SUPV3L1, mitochondrial	SUPV3L1
0.61219	0.89247	0.95258	0.674968	0.52415	0.848095	0.774435	Cluster 2832	7	7	7	27.3	27.3	27.3	33.331	0	4279700000	2001700000	2278000000	2	0	0	0	0	0	0	0	0	0	3	2	4	0	3	2	4	3	4	1	0	0	0	0	0	0	0	0	3	0	1	0	2	1	2	3	0.0152	NaN	NaN	NaN	NaN	NaN	NaN	NaN	NaN	NaN	0.08314	NaN	NaN	NaN	NaN	NaN	0.309585	0.063085	0.75446	NaN	NaN	NaN	NaN	NaN	NaN	NaN	NaN	NaN	0.95114	NaN	1.0009	NaN	0.69741	0.46724	1.3518	0.54852	0.78486	NaN	NaN	NaN	NaN	NaN	NaN	NaN	NaN	NaN	0.78486	NaN	NaN	NaN	NaN	NaN	0.73263	0.67469	Q15526;Q15526-2	Q15526;Q15526-2	Surfeit locus protein 1	SURF1
0.89623	0.865655	0.742585	0.725128	0.84791	0.78907	1.1584	Cluster 2057	4	4	4	11.9	11.9	11.9	30.394	0	49946000000	28122000000	21823000000	2	1	2	1	2	2	1	2	2	2	2	1	2	0	2	2	2	2	2	1	2	2	2	2	2	2	1	1	2	1	3	2	2	2	2	2	0.0242	NaN	NaN	NaN	NaN	NaN	NaN	NaN	NaN	NaN	0.177915	NaN	0.062695	NaN	0.09975	0.03377	0.25881	0.24643	1.0295	NaN	NaN	NaN	1.0636	NaN	NaN	NaN	NaN	NaN	1.0191	NaN	0.72821	NaN	0.64782	0.75723	1.242	1.242	1.0779	NaN	0.91683	0.797	NaN	NaN	NaN	1.0014	NaN	NaN	0.66327	NaN	0.8536	NaN	0.84732	0.82477	0.72438	0.74914	O15260;O15260-2;O15260-3	O15260;O15260-2;O15260-3	Surfeit locus protein 4	SURF4
0.92433	0.737345	0.733595	0.731658	0.74518	0.784215	0.7621	Cluster 2832	9	9	9	19.6	19.6	19.6	83.054	0	9448200000	5458800000	3989300000	5	2	1	1	2	1	1	1	2	1	6	2	7	1	6	4	4	3	5	2	1	0	0	0	1	1	1	0	6	1	6	2	6	5	6	8	0.0025	NaN	NaN	NaN	NaN	NaN	NaN	NaN	NaN	NaN	0.098085	NaN	0.062395	NaN	0.09647	0.08633	0.257565	0.0812	1.0843	NaN	NaN	NaN	NaN	NaN	NaN	NaN	NaN	NaN	0.81096	1.1691	0.84431	NaN	0.65763	0.60194	1.2359	0.51807	1.0793	NaN	NaN	NaN	NaN	NaN	NaN	NaN	NaN	NaN	0.61479	NaN	0.71952	0.81991	0.85057	0.7746	0.72077	0.68047	Q15022	Q15022	Polycomb protein SUZ12	SUZ12
0.79647	0.72936	0.91432	0.713358	0.90573	1.04823	1.0842	Cluster 3624	23	23	23	15.1	15.1	15.1	247.74	0	4824500000	2942800000	1881700000	6	0	1	1	0	0	0	0	0	0	7	1	8	0	9	8	6	7	7	0	0	0	0	0	1	0	0	0	7	0	4	0	3	2	3	3	0.05376	NaN	NaN	NaN	NaN	NaN	NaN	NaN	NaN	NaN	0.12675	NaN	0.05666	NaN	0.09743	0.19998	0.08355	0.40453	0.90018	NaN	NaN	NaN	NaN	NaN	NaN	NaN	NaN	NaN	0.83164	NaN	1.0193	NaN	0.83323	0.64884	1.3259	1.3259	1.0077	NaN	NaN	NaN	NaN	NaN	NaN	NaN	NaN	NaN	0.57814	NaN	0.90598	NaN	0.63837	1.0488	1.1588	0.51684	O95425;O95425-2;O95425-4;O95425-3	O95425;O95425-2;O95425-4;O95425-3	Supervillin	SVIL
0.80238	0.934125	0.8165	0.823883	0.916155	0.844515	0.835475	Cluster 2057	25	25	25	43.6	43.6	43.6	68.997	0	73725000000	39657000000	34068000000	16	4	2	2	2	2	3	3	2	1	16	4	12	6	17	16	14	16	8	2	4	2	2	3	3	4	2	4	10	2	11	4	8	10	10	7	0.01211	NaN	NaN	NaN	NaN	NaN	NaN	NaN	NaN	NaN	0.010655	NaN	0.00669998	0.03185	0.000144988	0.207555	0.240865	0.146775	0.94774	1.2125	NaN	2.87	3.232	0.86073	0.84861	0.86874	NaN	NaN	0.899	0.74913	0.87152	1.0765	0.84647	0.65169	1.2795	0.52587	0.97196	NaN	0.93184	NaN	NaN	NaN	NaN	NaN	0.89901	0.80006	0.92031	NaN	0.85812	1.1402	0.84618	1.0668	0.79777	0.81942	Q9UH65	Q9UH65	Switch-associated protein 70	SWAP70
0.8054	0.94425	0.96995	1.02958	1.00191	1.04954	0.97382	Cluster 3624	13	13	13	39.8	39.8	39.8	39.933	0	60771000000	29714000000	31057000000	10	5	6	5	4	4	3	4	5	4	8	4	8	4	9	9	8	9	8	3	3	4	3	5	4	3	3	3	8	4	8	4	7	11	8	8	0.03628	0.19396	0.144815	0.26102	0.081735	0.029525	0.090035	0.146	0.009195	0.0792	0.03606	0.169395	0.10763	0.110485	0.101475	0.208695	0.321145	0.07152	0.92659	1.1607	1.0349	1.3571	1.0896	0.92443	0.88232	1.4254	0.98502	0.65383	0.95584	1.1663	1.1259	1.0797	1.1535	0.73631	1.5648	0.73947	0.99915	0.77278	0.74527	0.83506	0.92613	0.86538	0.70225	1.1334	0.96663	0.49543	0.88372	0.82751	0.91064	0.85873	0.95055	1.1537	0.92251	0.88251	Q96A49	Q96A49	Synapse-associated protein 1	SYAP1
0.91288	0.91954	0.932755	0.945283	0.853235	0.80938	0.84523	Cluster 2057	28	28	28	29.2	29.2	29.2	141.15	0	31149000000	19186000000	11962000000	13	3	4	3	1	2	2	5	4	1	13	3	15	2	9	13	10	8	12	2	0	2	3	3	1	2	3	2	9	1	9	1	9	10	7	12	0.03415	NaN	NaN	NaN	NaN	NaN	NaN	NaN	NaN	NaN	0.11733	NaN	0.170925	NaN	0.00365499	0.007745	0.1583	0.11753	1.0362	1.0345	0.6253	0.99422	NaN	NaN	NaN	NaN	0.61594	NaN	1.0124	0.8518	1.152	NaN	0.96407	0.78858	1.1618	0.56487	1.1045	NaN	NaN	NaN	NaN	NaN	NaN	NaN	NaN	NaN	0.77774	NaN	0.81015	NaN	0.97138	0.80407	0.8452	0.79993	Q92797;Q92797-2	Q92797;Q92797-2	Symplekin	SYMPK
0.82954	0.881335	0.919345	0.895552	0.899815	0.893675	0.95877	Cluster 3624	30	21	2	58.1	47.5	7.2	69.602	0	456070000000	234430000000	221640000000	25	17	19	15	17	15	18	18	16	19	25	20	27	18	25	24	25	25	23	21	19	20	21	20	22	22	22	19	24	19	24	21	24	25	23	24	0.02729	0.17114	0.061545	0.08249	0.08611	0.03587	0.1364	0.0488	0.014845	0.07477	0.074045	0.0849	0.047035	0.02154	0.004915	0.111815	0.291405	0.07641	0.95972	1.1622	0.96962	0.91487	1.0128	0.99529	0.92648	1.1409	0.96433	0.77915	0.93091	1.0193	1.0147	0.99762	0.91308	0.73109	1.3792	0.71953	1.0143	0.81992	0.84653	0.74989	0.84058	0.92355	0.65368	1.0433	0.93464	0.62961	0.78282	0.8495	0.92063	1.0407	0.92291	0.95472	0.79639	0.87235	O60506;O60506-2	O60506;O60506-2	Heterogeneous nuclear ribonucleoprotein Q	SYNCRIP
0.49422	0.67616	0.7176	0.756158	0.81578	0.50997	0.83845	Cluster 2832	28	1	1	56.4	1.8	1.8	62.656	0.0005902	8199400000	4639000000	3560500000	23	17	18	14	16	15	18	17	15	17	23	19	25	16	23	22	23	23	22	19	18	18	20	20	20	20	19	18	23	18	23	20	23	24	22	24	NaN	NaN	NaN	NaN	NaN	NaN	NaN	NaN	NaN	NaN	NaN	NaN	NaN	NaN	NaN	NaN	NaN	NaN	NaN	NaN	NaN	NaN	NaN	NaN	NaN	NaN	NaN	NaN	NaN	NaN	NaN	NaN	NaN	NaN	NaN	NaN	0.65169	0.99541	0.76817	NaN	1.0862	NaN	NaN	NaN	NaN	NaN	0.65169	1.0015	0.76592	1.033	0.7786	0.75887	0.70409	0.67562	O60506-3;O60506-4;O60506-5	O60506-3;O60506-4;O60506-5	Heterogeneous nuclear ribonucleoprotein Q	SYNCRIP
0.795725	0.80441	0.803735	0.774853	0.79063	0.73528	0.714945	Cluster 2832	11	11	0	1.5	1.5	0	1011.1	0.0035708	128100000000	72564000000	55540000000	3	1	1	1	2	2	1	1	1	2	3	1	4	1	3	2	3	2	2	2	2	3	2	3	2	2	3	2	3	2	4	2	2	2	3	2	0.116005	NaN	NaN	NaN	0.110435	0.02516	NaN	NaN	NaN	0.030535	0.07327	NaN	0.00949499	NaN	0.120845	0.0645	0.2394	0.102975	0.83719	NaN	NaN	NaN	0.91957	0.80874	NaN	NaN	NaN	0.69376	0.85321	NaN	0.84256	NaN	0.91814	0.66922	1.1688	0.44914	1.0692	0.70572	0.69187	0.66935	0.6987	0.75842	0.62301	0.90623	0.76917	0.63269	0.70667	0.72469	0.86155	0.82181	0.67645	0.79822	0.69	0.65509	Q8NF91;Q8NF91-4;Q8NF91-8;Q8NF91-6;Q8NF91-10;Q8NF91-5;Q8NF91-3;Q8NF91-9;Q8NF91-11	Q8NF91;Q8NF91-4	Nesprin-1	SYNE1
0.877375	0.83794	0.78799	0.800148	0.819415	0.96408	0.70796	Cluster 2057	26	26	26	4.7	4.7	4.7	796.43	0	8567600000	4681100000	3886500000	9	0	0	0	0	2	0	1	0	0	12	0	12	0	11	8	7	5	8	0	0	0	0	0	0	0	0	0	4	0	0	0	2	3	1	3	0.070855	NaN	NaN	NaN	NaN	NaN	NaN	NaN	NaN	NaN	NaN	NaN	NaN	NaN	NaN	0.097375	NaN	NaN	1.1057	NaN	NaN	NaN	NaN	NaN	NaN	NaN	NaN	NaN	0.81347	NaN	0.83631	NaN	0.82259	0.66513	1.1582	0.54513	0.96399	NaN	NaN	NaN	NaN	NaN	NaN	NaN	NaN	NaN	NaN	NaN	NaN	NaN	NaN	0.85988	NaN	NaN	Q8WXH0;Q8WXH0-2;Q8WXH0-7;Q8WXH0-13	Q8WXH0;Q8WXH0-2	Nesprin-2	SYNE2
0.51038	0.69232	1.13628	0.895508	1.07751	0.71046	1.41723	Cluster 3624	4	4	4	17	17	17	24.81	0	3616300000	1799000000	1817200000	1	0	0	0	0	0	0	0	0	0	0	0	1	0	1	0	0	0	1	0	1	0	1	0	1	0	0	1	2	1	2	0	2	2	2	2	NaN	NaN	NaN	NaN	NaN	NaN	NaN	NaN	NaN	NaN	NaN	NaN	NaN	NaN	NaN	NaN	NaN	NaN	NaN	NaN	NaN	NaN	NaN	NaN	NaN	NaN	NaN	NaN	NaN	NaN	NaN	NaN	NaN	NaN	NaN	NaN	0.66785	NaN	NaN	NaN	NaN	NaN	NaN	NaN	NaN	NaN	0.66785	NaN	1.1846	NaN	0.91795	1.0206	0.90458	1.2544	O43760;O43760-2	O43760;O43760-2	Synaptogyrin-2	SYNGR2
0.91738	0.8121	0.859295	1.05858	0.886485	0.76927	0.76053	Cluster 2057	6	6	6	9.2	9.2	9.2	96.395	0	16448000000	9013200000	7434800000	3	0	0	0	1	1	1	1	0	1	3	1	3	1	4	4	4	4	4	0	0	0	0	0	0	0	0	0	3	0	3	0	2	2	4	3	0.02225	NaN	NaN	NaN	NaN	NaN	NaN	NaN	NaN	NaN	0.01096	NaN	0.060305	NaN	0.10758	0.022235	0.23321	0.13248	1.0971	NaN	NaN	NaN	NaN	NaN	NaN	NaN	NaN	NaN	0.79859	NaN	0.96792	NaN	1.1886	0.80734	1.1966	0.46522	1.0526	NaN	NaN	NaN	NaN	NaN	NaN	NaN	NaN	NaN	0.77667	NaN	0.84731	NaN	0.97344	0.85181	0.73018	0.73018	Q8N3V7-2;Q8N3V7-3;Q8N3V7	Q8N3V7-2;Q8N3V7-3;Q8N3V7	Synaptopodin	SYNPO
0.853305	0.762985	0.747875	0.723548	0.717955	0.781025	0.80311	Cluster 2832	5	5	5	28.6	28.6	28.6	26.411	0	66520000000	37837000000	28683000000	5	3	5	3	5	4	4	5	4	5	5	3	5	2	5	5	5	5	5	2	3	2	2	2	2	3	3	2	4	3	4	4	4	4	4	3	0.045225	NaN	NaN	NaN	NaN	NaN	NaN	0.025175	0.02763	NaN	0.159245	NaN	0.047685	0.044035	0.03609	0.011045	0.281255	0.07586	0.96555	1.1472	0.91234	0.7409	0.91177	0.88209	0.80921	0.88557	0.72867	0.69048	0.89776	0.8681	0.84388	0.96573	0.78208	0.65	1.2564	0.56442	1.056	NaN	NaN	NaN	NaN	NaN	NaN	0.83522	0.67341	NaN	0.57927	NaN	0.74851	0.87766	0.7099	0.67209	0.69389	0.71614	Q16563-2;Q16563	Q16563-2;Q16563	Synaptophysin-like protein 1	SYPL1
0.71648	0.85012	0.72903	0.714962	0.697655	0.82916	1.16141	Cluster 2057	11	11	11	33.3	33.3	33.3	54.643	0	3004700000	1807000000	1197800000	3	0	0	0	0	0	0	0	0	1	5	0	4	0	5	5	3	4	4	0	1	1	0	0	0	0	0	0	1	0	4	0	5	3	3	3	0.00866002	NaN	NaN	NaN	NaN	NaN	NaN	NaN	NaN	NaN	0.027725	NaN	0.06411	NaN	0.160465	0.000764996	0.40282	0.427525	0.86529	NaN	NaN	NaN	NaN	NaN	NaN	NaN	NaN	NaN	0.853375	NaN	0.84146	NaN	0.89787	0.64151	1.4261	1.4261	0.88261	NaN	NaN	NaN	NaN	NaN	NaN	NaN	NaN	NaN	0.797925	NaN	0.71324	NaN	0.57694	0.63998	0.62046	0.57105	Q15750;Q15750-2	Q15750;Q15750-2	TGF-beta-activated kinase 1 and MAP3K7-binding protein 1	TAB1
0.65324	0.823755	0.813462	0.837703	1.04001	0.88844	0.84252	Cluster 2057	23	23	23	12.7	12.7	12.7	301.05	0	11964000000	6706200000	5258300000	8	1	0	1	1	1	0	1	1	1	8	1	9	0	5	8	8	10	2	0	0	1	1	1	1	2	1	1	7	1	1	0	8	4	2	2	0.15177	NaN	NaN	NaN	NaN	NaN	NaN	NaN	NaN	NaN	0.140345	NaN	0.164818	NaN	0.125155	0.203695	0.44864	0.04577	0.96248	NaN	NaN	NaN	NaN	NaN	NaN	NaN	NaN	NaN	0.93963	NaN	1.0266	NaN	0.9853	0.77941	1.5312	0.72546	0.65894	NaN	NaN	NaN	NaN	NaN	NaN	0.81183	NaN	NaN	0.65894	NaN	0.696965	NaN	0.73499	1.1868	0.63392	0.63392	O95359-3;O95359;O95359-6;O95359-1;O95359-5;O95359-2	O95359-3;O95359;O95359-6;O95359-1;O95359-5;O95359-2	Transforming acidic coiled-coil-containing protein 2	TACC2
0.87388	0.80714	0.75657	0.796018	0.686865	0.567695	0.620695	Cluster 2832	16	16	16	28.4	28.4	28.4	90.359	0	20058000000	11926000000	8132000000	7	3	2	3	1	2	3	3	2	2	7	4	9	2	10	8	8	10	3	2	2	2	3	2	3	3	3	2	7	1	5	1	6	5	5	4	0.02465	0.140705	NaN	NaN	NaN	NaN	NaN	0.04821	NaN	NaN	0.10718	NaN	0.06572	NaN	0.01441	0.051985	0.257285	0.031145	1.056	1.0849	NaN	NaN	NaN	NaN	NaN	1.0089	NaN	NaN	0.88985	0.98726	0.87061	NaN	0.80405	0.57797	1.0191	0.42672	1.0067	0.80349	0.89582	0.76441	0.78773	0.80582	0.71572	0.91248	0.82906	0.89973	0.67549	NaN	0.73917	NaN	0.83287	0.68194	0.50453	0.48901	Q9Y6A5	Q9Y6A5	Transforming acidic coiled-coil-containing protein 3	TACC3
0.818345	0.77024	0.8538	0.798218	0.846795	0.724095	0.8465	Cluster 2832	9	9	9	39.7	39.7	39.7	32.477	0	35036000000	18931000000	16105000000	7	2	3	3	2	3	3	3	3	3	6	1	6	2	6	7	7	8	6	2	2	2	2	2	2	2	2	2	6	3	6	2	5	5	4	5	0.032185	NaN	NaN	0.120805	0.08891	0.168645	NaN	NaN	0.1695	0.02266	0.05079	NaN	0.00628	NaN	0.01653	0.099805	0.086585	0.18057	1.008	NaN	1.1415	0.88071	0.90213	1.1138	0.8829	0.84428	1.0753	0.81871	0.79656	NaN	0.89584	0.88458	0.80413	0.69008	1.0048	0.5031	0.94363	NaN	NaN	0.6391	0.72431	0.77651	NaN	NaN	0.7363	0.77339	0.69498	NaN	0.9084	NaN	0.83719	0.88969	0.83163	0.86424	Q9BSH4	Q9BSH4	Translational activator of cytochrome c oxidase 1	TACO1
0.87573	0.91805	1.17952	0.987633	1.32876	1.38703	1.74398	Cluster 3743	3	3	3	21.6	21.6	21.6	21.711	0	5495900000	2650800000	2845100000	3	0	1	2	2	1	0	1	1	1	2	0	2	0	3	3	3	1	1	0	0	0	0	0	0	0	0	0	1	0	2	0	2	2	2	2	NaN	NaN	NaN	NaN	NaN	NaN	NaN	NaN	NaN	NaN	NaN	NaN	0.27836	NaN	0.151125	0.21025	0.27945	0.27945	1.0332	NaN	NaN	NaN	NaN	NaN	NaN	NaN	NaN	NaN	0.89358	NaN	1.5062	NaN	1.1612	1.0616	1.8606	1.8606	NaN	NaN	NaN	NaN	NaN	NaN	NaN	NaN	NaN	NaN	NaN	NaN	0.94948	NaN	0.85895	1.4821	1.3017	1.3017	Q12962	Q12962	Transcription initiation factor TFIID subunit 10	TAF10
0.896895	1.17536	0.943105	0.96231	1.03499	1.20463	0.996155	Cluster 3624	5	5	5	51.2	51.2	51.2	20.061	0	13494000000	7717000000	5776900000	2	2	1	2	1	2	2	1	2	3	3	1	2	2	2	4	4	3	4	1	2	1	1	1	2	2	1	1	3	3	4	1	1	4	3	4	0.071435	NaN	NaN	NaN	NaN	NaN	NaN	NaN	NaN	NaN	0.21981	NaN	0.194375	NaN	0.181448	0.16852	0.09015	0.131955	0.98293	0.93389	NaN	1.1626	NaN	0.92116	1.0952	NaN	0.9347	0.77574	0.93108	NaN	0.79705	NaN	0.803305	0.80956	1.3086	0.70137	1.1258	NaN	NaN	NaN	NaN	NaN	NaN	NaN	NaN	NaN	1.3707	0.76765	1.1858	NaN	1.1662	1.1466	1.4889	0.96528	Q9Y3D8;Q9Y3D8-2	Q9Y3D8;Q9Y3D8-2	Adenylate kinase isoenzyme 6	TAF9
0.86583	0.8356	0.804215	0.857267	0.829085	0.782175	0.795475	Cluster 2057	18	18	18	66.8	66.8	66.8	22.391	0	2101200000000	1146400000000	954760000000	15	15	13	14	15	13	15	15	15	13	16	14	16	14	15	16	16	16	13	11	11	11	11	11	11	11	11	12	12	11	12	10	12	13	12	13	0.0107	0.22539	0.085415	0.0875	0.097995	0.06002	0.061095	0.011765	0.055575	0.07659	0.09279	0.04056	0.043045	0.15086	0.03289	0.072665	0.255305	0.117955	1.0126	1.1596	0.87951	0.88519	0.93641	0.90835	0.80048	0.89932	0.92784	0.91359	0.90392	0.83251	0.89558	1.0962	0.9126	0.69951	1.2316	0.51469	1.034	0.70882	0.70868	0.71019	0.74042	0.78831	0.67829	0.87579	0.81669	0.76041	0.71834	0.75139	0.80949	0.79448	0.84682	0.84484	0.72099	0.7506	P37802;P37802-2;Q9UI15	P37802;P37802-2	Transgelin-2	TAGLN2
0.84152	0.82997	0.812615	0.842773	0.80899	0.83363	0.796095	Cluster 2057	17	17	17	45.7	45.7	45.7	37.54	0	575650000000	304830000000	270820000000	15	14	11	14	13	14	13	12	14	13	16	12	17	14	16	16	16	16	14	11	11	10	12	9	11	11	11	9	13	10	13	11	14	12	13	12	0.01211	0.197755	0.121095	0.138545	0.08004	0.16637	0.14228	0.03013	0.098925	0.077505	0.10762	0.09539	0.057705	0.09976	0.080815	0.03215	0.26365	0.073265	0.98688	1.1094	0.95144	1.0008	0.89077	1.0699	0.92761	0.98641	0.96496	0.82523	0.91312	0.9362	0.91864	0.99999	0.94603	0.71993	1.2914	0.56	1.0111	0.71389	0.70925	0.72371	0.73069	0.73716	0.64305	0.92615	0.76711	0.67022	0.69788	0.74542	0.80323	0.80047	0.7844	0.78423	0.7641	0.70653	P37837	P37837	Transaldolase	TALDO1
0.846945	0.82968	0.83679	0.76804	0.774805	0.530255	0.93123	Cluster 2832	9	9	9	31.5	31.5	31.5	38.078	0	13891000000	7758700000	6131800000	3	2	0	2	1	1	1	1	1	1	4	1	4	2	4	5	3	4	5	2	2	1	0	0	2	0	0	1	6	0	3	1	4	3	4	5	0.039885	NaN	NaN	NaN	NaN	NaN	NaN	NaN	NaN	NaN	0.15932	NaN	0.06364	NaN	0.0149975	0.115675	0.003245	0.07164	0.96453	NaN	NaN	1.088	NaN	NaN	NaN	NaN	NaN	NaN	0.96453	NaN	0.94875	NaN	0.775485	0.60222	0.72113	0.84004	1.0443	NaN	NaN	NaN	NaN	NaN	NaN	NaN	NaN	NaN	0.64589	NaN	0.82147	NaN	0.80548	0.83357	0.72762	0.69676	Q96BW9-3;Q96BW9;Q96BW9-2	Q96BW9-3;Q96BW9;Q96BW9-2	Mitochondrial translocator assembly and maintenance protein 41 homolog	TAMM41
0.88873	0.76131	1.04368	0.998158	1.07271	0.72373	0.98273	Cluster 3624	16	16	16	11.9	11.9	11.9	202.22	0	3651900000	2157000000	1494900000	0	0	0	0	0	0	0	0	0	0	4	0	2	0	2	2	2	1	4	0	0	1	0	0	0	0	1	0	4	0	1	0	3	2	1	3	NaN	NaN	NaN	NaN	NaN	NaN	NaN	NaN	NaN	NaN	NaN	NaN	NaN	NaN	NaN	NaN	NaN	NaN	NaN	NaN	NaN	NaN	NaN	NaN	NaN	NaN	NaN	NaN	NaN	NaN	NaN	NaN	NaN	NaN	NaN	NaN	1.0462	NaN	NaN	NaN	NaN	NaN	NaN	NaN	NaN	NaN	0.73684	NaN	1.092	NaN	1.0206	1.0158	0.91785	0.8199	Q9C0D5;Q9C0D5-2	Q9C0D5;Q9C0D5-2	Protein TANC1	TANC1
0.80986	0.740845	0.8685	0.833123	0.905475	0.764535	0.739455	Cluster 2057	10	10	10	12.5	12.5	12.5	120.75	0	7877300000	4311900000	3565400000	4	0	0	0	0	0	0	0	0	0	5	0	6	0	8	5	6	5	4	0	0	0	0	0	0	0	0	0	3	0	4	1	4	5	4	3	0.00319001	NaN	NaN	NaN	NaN	NaN	NaN	NaN	NaN	NaN	0.140205	NaN	0.01114	NaN	0.122585	0.069505	0.311445	0.016285	0.97052	NaN	NaN	NaN	NaN	NaN	NaN	NaN	NaN	NaN	0.85658	NaN	0.92796	NaN	0.97815	0.77906	1.2701	0.56034	0.96414	NaN	NaN	NaN	NaN	NaN	NaN	NaN	NaN	NaN	0.57617	NaN	0.90568	NaN	0.73298	0.91807	0.64721	0.59291	Q9C0B7	Q9C0B7	Transport and Golgi organization protein 6 homolog	TANGO6
0.91753	0.845825	0.84355	0.898563	0.85107	0.858155	0.81126	Cluster 2057	18	18	16	21.4	21.4	18.9	105.4	0	15725000000	7775000000	7949900000	10	2	1	0	1	2	2	2	2	1	8	1	10	1	10	8	6	6	10	2	2	2	2	2	2	1	1	2	7	2	8	1	9	8	6	9	0.0118	NaN	NaN	NaN	NaN	NaN	0.165735	NaN	NaN	NaN	0.111715	NaN	0.06951	NaN	0.097895	0.04033	0.293725	0.05527	1.0868	1.476	NaN	NaN	NaN	NaN	0.90831	0.71826	0.88662	NaN	0.93307	NaN	0.96138	NaN	1.0189	0.75383	1.346	0.59316	1.0632	NaN	NaN	NaN	NaN	0.91826	0.57684	NaN	NaN	NaN	0.70964	NaN	0.82236	NaN	0.82311	0.83449	0.75855	0.7037	Q9H2K8;Q9UL54;Q9UL54-3;Q9UL54-4	Q9H2K8	Serine/threonine-protein kinase TAO3	TAOK3
0.87888	0.86819	1.00815	0.770397	0.850815	0.9464	0.884895	Cluster 2057	11	11	11	19.8	19.8	19.8	87.217	0	15711000000	8212700000	7498000000	2	1	0	0	1	1	0	1	0	1	4	1	3	1	5	4	6	3	5	2	2	1	1	2	1	1	2	2	6	1	6	2	4	7	7	8	0.000750005	NaN	NaN	NaN	NaN	NaN	NaN	NaN	NaN	NaN	0.20548	NaN	0.24233	NaN	0.0312	0.060685	0.47078	0.089495	1.0356	NaN	NaN	NaN	NaN	NaN	NaN	NaN	NaN	NaN	1.0492	NaN	1.2988	NaN	0.82404	0.73322	1.6113	0.81156	1.0371	NaN	NaN	NaN	NaN	NaN	NaN	NaN	NaN	NaN	0.63824	NaN	0.81414	NaN	0.76164	0.85459	0.66974	0.63257	Q03518	Q03518	Antigen peptide transporter 1	TAP1
0.91473	0.967015	0.85458	0.870273	1.08284	0.906125	0.972155	Cluster 3624	6	6	6	15.9	15.9	15.9	75.663	0	19797000000	10405000000	9392300000	2	1	1	0	1	0	0	1	0	0	3	0	3	0	3	3	4	3	4	0	1	2	2	1	1	1	1	1	3	1	3	1	3	3	4	4	0.0603999	NaN	NaN	NaN	NaN	NaN	NaN	NaN	NaN	NaN	0.013105	NaN	0.07365	NaN	0.163085	0.14877	0.132655	0.214275	1.0118	NaN	NaN	NaN	NaN	NaN	NaN	NaN	NaN	NaN	0.95565	NaN	0.82925	NaN	0.72963	0.87716	1.2329	0.59505	1.1326	NaN	NaN	NaN	NaN	NaN	NaN	NaN	NaN	NaN	0.92944	NaN	0.97655	NaN	1.0558	1.1747	0.96759	1.0236	Q03519;Q03519-2	Q03519;Q03519-2	Antigen peptide transporter 2	TAP2
0.72212	0.828455	0.87597	0.745067	0.787145	0.722725	0.86803	Cluster 2832	5	5	5	12.1	12.1	12.1	47.625	0	37585000000	20531000000	17055000000	3	1	1	0	0	1	0	0	1	0	5	2	4	2	5	5	4	3	3	3	2	0	1	1	2	1	1	1	4	3	5	1	5	4	5	5	0.08041	NaN	NaN	NaN	NaN	NaN	NaN	NaN	NaN	NaN	0.133725	0.226395	0.09221	NaN	0.04396	0.012095	0.230855	0.07825	0.79918	NaN	NaN	NaN	NaN	NaN	NaN	NaN	NaN	NaN	0.93771	1.0213	1.0165	0.96379	0.72355	0.74233	1.1477	0.62695	0.96	1.1879	0.74241	NaN	NaN	NaN	0.43736	NaN	NaN	NaN	0.67026	0.56851	0.83208	NaN	0.81147	0.71814	0.68599	0.78345	O15533;O15533-2;O15533-3;O15533-4	O15533;O15533-2;O15533-3	Tapasin	TAPBP
0.78825	0.906135	0.7843	0.808388	0.92656	0.84014	0.865975	Cluster 2057	14	14	14	10.3	10.3	10.3	181.67	0	7425300000	4008800000	3416600000	2	0	0	0	0	0	0	0	0	0	4	0	3	0	4	7	5	2	6	0	0	0	0	0	0	0	0	0	4	0	5	0	4	7	7	4	0.04116	NaN	NaN	NaN	NaN	NaN	NaN	NaN	NaN	NaN	0.013215	NaN	0.05258	NaN	0.07208	0.02059	0.25484	0.011835	0.90456	NaN	NaN	NaN	NaN	NaN	NaN	NaN	NaN	NaN	0.89488	NaN	0.8852	NaN	0.90291	0.84906	1.2891	0.71498	0.98688	NaN	NaN	NaN	NaN	NaN	NaN	NaN	NaN	NaN	0.86845	NaN	0.78004	NaN	0.75875	0.89024	0.77942	0.69131	Q13395	Q13395	Probable methyltransferase TARBP1	TARBP1
0.785925	0.88295	0.85993	0.859722	0.93813	0.799715	0.94218	Cluster 2057	8	8	8	23.7	23.7	23.7	44.739	0	123860000000	69440000000	54424000000	5	4	6	4	4	4	4	4	6	5	5	4	5	5	5	4	5	4	5	5	4	4	4	4	4	4	4	4	6	4	5	4	5	5	6	5	0.015355	0.09239	0.044085	0.039815	0.03949	0.08819	0.11755	0.05905	0.087525	0.058535	0.00198999	0.00260001	0.00782999	0.01875	0.003925	0.19938	0.092665	0.17382	0.95875	0.99904	0.82335	0.83196	0.89255	0.99607	0.88846	1.0462	0.761	0.59837	0.86047	0.89383	0.90042	1.0856	0.88609	0.68184	1.0865	0.60553	0.92804	0.81426	0.73518	0.75233	0.81357	0.81969	0.65336	0.9281	0.93605	0.71544	0.85649	0.88863	0.91608	1.0481	0.87824	1.0806	0.90117	0.95317	Q13148;Q13148-4	Q13148;Q13148-4	TAR DNA-binding protein 43	TARDBP
0.85248	0.8557	0.835675	0.833363	0.824535	0.85943	0.81203	Cluster 2057	47	47	43	66.9	66.9	61.4	83.434	0	1988900000000	1040300000000	948590000000	34	26	32	28	29	31	29	30	27	29	36	28	35	27	36	36	36	37	36	22	21	21	23	21	22	21	24	24	39	21	39	19	39	40	38	36	0.00975001	0.19314	0.084945	0.073645	0.08268	0.094835	0.118475	0.042835	0.0351	0.090815	0.11625	0.10025	0.086745	0.100555	0.094795	0.034955	0.30115	0.06462	1.0197	1.1303	0.87956	0.83764	0.91634	0.93734	0.87664	1.0017	0.87492	0.86646	0.94748	0.96217	0.97074	1.0609	0.9506	0.73267	1.3547	0.58458	1.0002	0.74402	0.70967	0.69035	0.75098	0.74767	0.63969	0.91603	0.80472	0.68483	0.71498	0.76167	0.79725	0.85979	0.76101	0.80258	0.7524	0.71382	P26639;P26639-2	P26639;P26639-2	Threonine--tRNA ligase, cytoplasmic	TARS
0.75195	0.89743	0.843995	0.831557	0.823395	0.83817	0.86827	Cluster 2057	14	13	13	27	25.9	25.9	81.035	0	15205000000	8860100000	6345200000	8	0	1	1	1	1	1	1	1	1	5	1	8	1	9	9	6	8	9	0	0	1	0	1	0	1	1	1	8	1	5	2	7	6	5	5	0.03069	NaN	NaN	NaN	NaN	NaN	NaN	NaN	NaN	NaN	0.20424	NaN	0.083975	NaN	0.14503	0.019035	0.16871	0.00330001	0.87873	NaN	NaN	NaN	NaN	NaN	NaN	NaN	NaN	NaN	1.0772	NaN	0.97629	NaN	0.99903	0.78552	1.201	0.70214	0.94011	NaN	NaN	NaN	NaN	NaN	NaN	NaN	NaN	NaN	0.66872	NaN	0.80834	NaN	0.70897	0.74745	0.86358	0.70874	Q9BW92;Q9BW92-2	Q9BW92;Q9BW92-2	Threonine--tRNA ligase, mitochondrial	TARS2
0.92383	1.00888	0.94119	0.909227	0.97389	0.887825	0.83011	Cluster 3624	11	11	11	43.1	43.1	43.1	33.601	0	19679000000	9832600000	9845900000	9	4	1	3	2	2	3	2	1	2	9	2	8	2	9	9	8	6	5	1	2	0	0	2	0	0	1	0	3	1	2	1	4	5	4	6	0.0356	NaN	NaN	NaN	NaN	NaN	NaN	NaN	NaN	NaN	0.06089	NaN	0.10889	NaN	0.07023	0.13252	0.397855	0.08346	1.1169	1.2378	NaN	NaN	NaN	NaN	NaN	NaN	NaN	NaN	0.92352	0.87417	0.88062	1.0547	1.0019	0.78446	1.4798	0.58382	1.0457	NaN	0.96555	NaN	NaN	1.4604	NaN	NaN	NaN	NaN	1.0453	NaN	1.0984	NaN	0.86144	1.0495	0.68409	0.75074	Q6P1N9;Q6P1N9-2	Q6P1N9;Q6P1N9-2	Putative deoxyribonuclease TATDN1	TATDN1
0.802285	0.81711	0.78152	0.791153	0.716263	0.71794	0.696835	Cluster 2832	4	4	4	4.3	4.3	4.3	90.876	0.0015299	29994000000	16453000000	13541000000	3	1	2	2	2	2	1	1	1	1	3	2	2	1	3	2	3	3	1	0	0	0	0	1	0	0	0	1	0	0	1	0	2	1	1	1	0.031155	NaN	NaN	NaN	NaN	NaN	NaN	NaN	NaN	NaN	NaN	NaN	NaN	NaN	0.118985	0.0156625	0.25664	0.121415	0.9286	NaN	0.80362	0.70294	0.80225	0.83708	NaN	NaN	NaN	NaN	0.79264	0.8463	0.82984	NaN	0.93258	0.64369	1.1687	0.41259	0.99091	NaN	NaN	NaN	NaN	NaN	NaN	NaN	NaN	NaN	NaN	NaN	NaN	NaN	0.69461	0.675015	0.65542	0.65542	Q86VP1;Q86VP1-2;Q86VP1-3;Q86VP1-4	Q86VP1;Q86VP1-2;Q86VP1-3;Q86VP1-4	Tax1-binding protein 1	TAX1BP1
0.838465	0.825935	0.756685	0.728328	0.80368	0.74154	0.84984	Cluster 2832	7	7	7	55.6	55.6	55.6	13.735	0	10175000000	5699500000	4475600000	2	1	1	1	0	0	1	1	1	0	2	1	2	1	2	3	2	5	3	2	1	2	1	1	1	0	1	1	5	2	3	1	4	4	2	4	0.053565	NaN	NaN	NaN	NaN	NaN	NaN	NaN	NaN	NaN	0.140905	0.898845	0.047045	NaN	NaN	NaN	0.25254	0.03128	0.94237	NaN	NaN	NaN	NaN	NaN	NaN	NaN	NaN	NaN	0.94237	2.3853	0.75796	NaN	NaN	NaN	1.1882	0.65573	1.0495	0.62786	NaN	NaN	NaN	NaN	NaN	NaN	NaN	NaN	0.66056	0.58761	0.85205	NaN	0.75077	0.74677	0.68312	0.71829	O14907	O14907	Tax1-binding protein 3	TAX1BP3
0.691055	0.9286	0.85753	1.0075	0.72888	0.520423	0.868995	Cluster 2832	6	6	6	16.8	16.8	16.8	46.553	0	2865300000	1682300000	1183000000	2	0	0	1	0	0	0	0	0	0	3	1	3	0	3	3	2	3	3	0	0	0	0	0	0	0	0	0	2	0	3	0	3	3	3	2	0.156275	NaN	NaN	NaN	NaN	NaN	NaN	NaN	NaN	NaN	0.05935	NaN	0.01631	NaN	0.24286	0.06827	0.127598	0.135975	0.69225	NaN	NaN	NaN	NaN	NaN	NaN	NaN	NaN	NaN	0.84478	NaN	0.88954	NaN	1.2728	0.6037	0.586945	0.57019	1.0048	NaN	NaN	NaN	NaN	NaN	NaN	NaN	NaN	NaN	0.96348	NaN	0.92216	NaN	0.78708	0.74024	0.84214	0.84214	Q9NVG8;Q9NVG8-2;Q9NVG8-3	Q9NVG8;Q9NVG8-2	TBC1 domain family member 13	TBC1D13
0.74976	0.78439	0.740015	0.774758	0.726125	0.78366	0.722635	Cluster 2832	18	18	18	29.7	29.7	29.7	79.49	0	31930000000	17650000000	14280000000	13	2	4	3	2	2	3	2	2	3	12	4	12	3	14	10	10	9	13	3	3	3	2	1	2	0	1	3	11	3	8	2	14	11	13	14	0.03255	NaN	NaN	0.0929	NaN	NaN	NaN	NaN	NaN	NaN	0.06245	0.245105	0.074345	NaN	0.04442	0.027915	0.29122	0.127425	0.87468	0.9599	NaN	0.99037	NaN	NaN	NaN	NaN	NaN	NaN	0.82237	0.81579	0.86268	0.7648	0.84162	0.6413	1.269	0.43238	0.93978	NaN	NaN	0.80457	0.62749	NaN	0.84055	NaN	NaN	1.4085	0.69747	1.306	0.71399	NaN	0.75278	0.69713	0.68656	0.68723	Q8TC07;Q8TC07-2;Q8TC07-3	Q8TC07;Q8TC07-2;Q8TC07-3	TBC1 domain family member 15	TBC1D15
1.06323	0.82147	0.79715	0.768518	0.74073	0.56613	0.92308	Cluster 2832	2	2	2	5.2	5.2	5.2	59.12	0	2493100000	1444600000	1048400000	1	0	0	0	0	0	0	0	0	0	1	0	1	0	1	1	0	1	2	0	0	0	0	0	0	0	0	0	2	0	2	0	0	2	2	1	NaN	NaN	NaN	NaN	NaN	NaN	NaN	NaN	NaN	NaN	NaN	NaN	NaN	NaN	NaN	0.05263	NaN	NaN	NaN	NaN	NaN	NaN	NaN	NaN	NaN	NaN	NaN	NaN	NaN	NaN	NaN	NaN	NaN	0.63119	NaN	NaN	1.2207	NaN	NaN	NaN	NaN	NaN	NaN	NaN	NaN	NaN	0.797	NaN	0.84547	NaN	0.79096	0.73645	0.76025	0.76025	Q8WUA7;Q8WUA7-3;Q8WUA7-2;Q8WUA7-4	Q8WUA7;Q8WUA7-3;Q8WUA7-2;Q8WUA7-4	TBC1 domain family member 22A	TBC1D22A
0.850835	0.86029	0.971645	0.940103	0.839055	0.92012	1.28659	Cluster 3624	8	8	8	17.6	17.6	17.6	78.321	0	9388500000	4957100000	4431500000	5	1	0	1	1	1	0	1	1	0	6	0	4	0	3	4	4	2	6	1	1	0	2	1	1	1	1	1	5	0	5	1	4	5	3	5	0.029395	NaN	NaN	NaN	NaN	NaN	NaN	NaN	NaN	NaN	0.07414	NaN	0.193335	NaN	0.088755	0.017985	0.35326	0.343745	1.0377	NaN	NaN	NaN	NaN	NaN	NaN	NaN	NaN	NaN	0.90996	NaN	1.2133	NaN	1.0513	0.76416	1.4675	1.4675	0.97891	NaN	NaN	NaN	NaN	NaN	NaN	NaN	NaN	NaN	0.76168	NaN	0.82663	NaN	0.87379	0.80013	0.76098	0.78001	Q9NUY8;Q9NUY8-2	Q9NUY8;Q9NUY8-2	TBC1 domain family member 23	TBC1D23
0.88448	0.87827	0.821345	0.835697	0.809745	0.88583	0.795785	Cluster 2057	12	12	12	61.1	61.1	61.1	12.855	0	370930000000	200060000000	170870000000	11	8	9	6	7	7	8	8	7	6	11	9	11	8	11	11	10	11	8	8	7	7	7	6	8	7	8	8	9	7	9	7	10	10	9	9	0.00275004	0.24108	0.0458	0.098245	0.122235	0.14676	0.1748	0.083555	0.00838	0.11388	0.12004	0.151	0.116555	0.172	0.08201	0.001315	0.33965	0.089145	1.0392	1.2226	0.79777	0.83679	0.97906	1.0352	0.95074	1.0177	0.799	0.88332	0.97384	1.0548	0.98622	1.1187	0.94015	0.75415	1.4196	0.54381	1.0447	0.74044	0.70617	0.6403	0.73459	0.74168	0.60114	0.85059	0.81576	0.65556	0.73376	0.7528	0.75311	0.7747	0.77613	0.75152	0.7403	0.7221	O75347;O75347-2	O75347;O75347-2	Tubulin-specific chaperone A	TBCA
0.90108	0.90093	0.813755	0.881777	0.877365	0.876005	0.812895	Cluster 2057	11	11	1	43.9	43.9	3.3	27.325	0	42897000000	23316000000	19581000000	8	6	3	2	3	2	4	6	3	2	10	5	7	3	8	7	8	9	6	2	2	2	3	3	4	3	2	3	6	2	6	3	5	7	5	5	0.0510499	NaN	NaN	NaN	0.053585	NaN	NaN	0.194805	0.022735	0.00106999	0.06546	NaN	0.099045	0.28415	0.05447	0.00977501	0.254775	0.076925	1.0075	1.0582	NaN	NaN	0.86343	NaN	NaN	1.0121	0.99052	0.98073	0.94192	0.9762	0.96112	1.2183	0.95869	0.81068	1.3249	0.57314	1.1096	NaN	NaN	NaN	0.9706	0.86118	0.73454	0.62249	0.94505	0.98287	0.811	NaN	0.76303	0.65	0.84975	0.83023	0.81535	0.72699	Q99426	Q99426	Tubulin-folding cofactor B	TBCB
1.09411	1.17252	1.09178	1.54766	1.28367	1.44748	1.3867	Cluster 3743	7	7	7	25.7	25.7	25.7	39.248	0	5668400000	2823000000	2845400000	4	0	0	0	0	0	0	0	0	0	5	0	5	0	5	5	5	5	3	0	0	0	0	0	0	0	0	0	3	0	3	0	2	3	3	3	0.31592	NaN	NaN	NaN	NaN	NaN	NaN	NaN	NaN	NaN	0.08605	NaN	NaN	NaN	NaN	0.229035	0.0675	0.46853	1.5675	NaN	NaN	NaN	NaN	NaN	NaN	NaN	NaN	NaN	1.2341	NaN	1.1401	NaN	1.5701	0.99773	1.7091	0.75534	0.93566	NaN	NaN	NaN	NaN	NaN	NaN	NaN	NaN	NaN	1.062	NaN	NaN	NaN	NaN	1.4558	1.5741	1.6924	Q15814	Q15814	Tubulin-specific chaperone C	TBCC
0.90868	0.82114	0.832385	0.832163	0.865825	0.7692	0.84507	Cluster 2057	21	21	21	21.1	21.1	21.1	132.6	0	41356000000	23088000000	18268000000	15	5	3	5	4	4	4	2	6	4	15	3	14	3	13	13	14	12	11	0	1	2	0	1	2	2	1	0	13	1	12	1	13	10	10	9	0.05025	NaN	NaN	NaN	NaN	NaN	NaN	NaN	NaN	NaN	0.14317	NaN	0.056575	NaN	0.054935	0.075275	0.24168	0.07134	1.0159	1.2253	0.77068	0.7845	NaN	1.0974	0.99001	1.0725	0.7512	0.96036	0.93984	1.0115	0.93728	0.71188	0.90954	0.73364	1.205	0.6109	1.1164	NaN	NaN	NaN	NaN	NaN	NaN	NaN	NaN	NaN	0.6535	NaN	0.82413	NaN	0.79967	0.88419	0.72164	0.75358	Q9BTW9;Q9BTW9-4;Q9BTW9-5;Q9BTW9-3;Q9BTW9-2	Q9BTW9;Q9BTW9-4;Q9BTW9-5	Tubulin-specific chaperone D	TBCD
0.808495	0.77108	0.784335	0.765903	0.775895	0.77752	0.741735	Cluster 2832	15	15	15	30.1	30.1	30.1	64.851	0	32828000000	17776000000	15052000000	7	0	0	1	1	0	0	0	1	1	9	2	11	0	10	6	9	8	7	0	0	0	0	0	0	0	1	0	5	0	4	0	5	5	4	6	0.032615	NaN	NaN	NaN	NaN	NaN	NaN	NaN	NaN	NaN	0.16568	NaN	0.010855	NaN	0.122025	0.039895	0.28706	0.060045	0.99858	NaN	NaN	NaN	NaN	NaN	NaN	NaN	NaN	NaN	0.91229	NaN	0.8218	NaN	0.91037	0.67909	1.2587	0.51886	0.93335	NaN	NaN	NaN	NaN	NaN	NaN	NaN	NaN	NaN	0.58093	NaN	0.84351	NaN	0.66632	0.75888	0.68458	0.63895	Q15813-2;Q15813	Q15813-2;Q15813	Tubulin-specific chaperone E	TBCE
0.56201	0.74395	0.86866	0.977108	0.67614	1.15378	0.915	Cluster 2057	8	8	8	15	15	15	83.641	0	3877400000	2033200000	1844200000	1	1	1	1	0	1	1	1	1	1	2	0	3	1	5	3	3	3	0	0	0	0	0	0	0	0	0	0	2	0	2	0	0	1	0	1	NaN	NaN	NaN	NaN	NaN	NaN	NaN	NaN	NaN	NaN	NaN	NaN	0.04114	NaN	NaN	NaN	NaN	NaN	0.71948	NaN	NaN	NaN	NaN	NaN	NaN	NaN	NaN	NaN	0.71948	NaN	0.95812	NaN	0.99955	0.61923	1.3479	0.75217	NaN	NaN	NaN	NaN	NaN	NaN	NaN	NaN	NaN	NaN	NaN	NaN	0.87584	NaN	NaN	NaN	NaN	NaN	Q9UHD2	Q9UHD2	Serine/threonine-protein kinase TBK1	TBK1
0.902845	0.87109	0.88827	0.872773	0.826815	0.86787	0.891325	Cluster 2057	17	17	11	45.5	45.5	34	55.594	0	72298000000	38864000000	33434000000	12	3	4	6	5	6	5	6	6	9	11	5	13	6	12	13	11	10	12	3	2	2	4	4	3	4	3	4	9	2	8	3	10	8	9	8	0.071985	0.15371	NaN	0.00651002	0.03076	0.0145	0.00814	0.08189	0.208945	0.008185	0.0494	0.03469	0.00343999	0.04988	0.026865	0.064535	0.18631	0.142865	0.98833	0.97294	0.84602	0.73326	0.68121	0.81278	0.70871	0.77311	0.65141	0.70099	0.89602	0.81163	0.93315	0.94091	0.92208	0.70537	1.2483	0.58563	1.1323	0.66552	NaN	0.74628	0.61969	0.84178	0.72499	0.93689	1.0693	0.71736	0.79722	0.74225	0.94003	0.84115	0.86835	0.83444	0.87568	0.87136	Q9BZK7	Q9BZK7	F-box-like/WD repeat-containing protein TBL1XR1	TBL1XR1
0.90748	0.880195	0.957165	0.884283	0.96638	0.930815	0.930625	Cluster 3624	15	15	15	40.9	40.9	40.9	49.797	0	38827000000	20651000000	18177000000	9	4	3	3	2	2	2	3	3	2	8	3	10	3	10	9	7	8	4	1	4	3	2	4	3	5	4	2	5	4	6	4	9	7	8	7	0.01155	NaN	0.15949	0.194675	0.099935	0.06642	0.171975	0.03765	0.085875	0.145805	0.094605	0.012505	0.066315	0.00112498	0.121475	0.05781	0.288765	0.066495	1.0765	1.5421	1.03	1.0654	1.028	1.0933	1.0084	1.1219	1.0802	0.85804	0.95033	0.97308	1.0718	0.99895	0.78525	0.85166	1.4137	0.7013	1.0534	NaN	0.71102	0.67605	0.82813	0.96046	0.66445	1.0466	0.90845	0.56643	0.76112	0.99809	0.93917	1.0012	1.0282	0.96728	0.83617	0.83429	Q9Y4P3	Q9Y4P3	Transducin beta-like protein 2	TBL2
0.90278	0.899745	0.963875	0.960342	0.90318	0.925235	0.91612	Cluster 3624	25	25	25	41.7	41.7	41.7	89.034	0	93701000000	48622000000	45080000000	14	5	4	6	5	6	4	6	5	6	19	6	18	6	18	17	18	18	12	10	8	5	5	5	7	5	4	5	15	5	17	4	19	15	17	15	0.000950038	0.290145	0.07924	0.024105	0.02476	0.15854	0.1364	0.0733	0.03364	0.16274	0.116795	0.287665	0.063105	0.22136	0.097415	0.03397	0.220345	0.14562	1.0612	1.2531	0.91859	0.79665	0.9854	1.0734	0.8942	1.1374	0.93622	1.0056	0.99207	1.2824	1.0753	1.1883	1.0802	0.8123	1.3397	0.60767	1.0593	0.67281	0.76011	0.84486	0.93588	0.75632	0.6214	0.9908	0.86894	0.68012	0.75848	0.70707	0.94909	0.74558	0.88537	0.88024	0.89901	0.89891	Q12788	Q12788	Transducin beta-like protein 3	TBL3
0.757225	0.77105	0.806595	0.792843	0.869685	0.76453	0.875985	Cluster 2832	15	15	15	32.3	32.3	32.3	70.737	0	59799000000	32581000000	27218000000	12	4	4	5	5	4	5	5	2	4	11	3	13	2	10	10	9	11	10	2	3	1	2	2	5	6	4	4	10	4	10	3	10	11	10	10	0.018275	0.25731	0.020865	NaN	0.02533	0.06459	0.004785	0.038945	NaN	0.17853	0.01465	0.11342	0.062195	0.09592	0.061715	0.180415	0.05555	0.113125	0.89642	1.06	0.80283	0.60481	0.8964	0.83853	0.77737	0.89426	NaN	0.89259	0.76123	0.73329	0.79272	0.80886	0.75357	0.63236	1.0142	0.60003	0.93297	0.54538	0.7611	NaN	0.84574	0.96771	0.7678	0.81637	0.8957	0.53553	0.73193	0.96013	0.91711	1.0007	0.877	0.99319	0.9031	0.82628	Q969Z0;Q969Z0-2	Q969Z0;Q969Z0-2	Protein TBRG4	TBRG4
0.88623	0.887035	0.90591	0.838258	0.884255	0.910135	0.87323	Cluster 2057	16	16	14	52.8	52.8	45.2	33.969	0	120360000000	63061000000	57300000000	13	6	3	4	1	3	4	3	5	3	9	4	12	5	11	12	10	12	12	4	7	5	3	4	2	3	5	5	11	7	11	7	11	11	12	10	0.0118	NaN	NaN	NaN	NaN	0.49076	NaN	NaN	0.249015	NaN	0.110785	NaN	0.00108999	0.118355	0.06143	0.058945	0.309745	0.09083	1.0555	0.99254	NaN	NaN	NaN	1.4757	NaN	NaN	0.83837	NaN	0.97335	NaN	0.95532	1.0079	0.92213	0.7684	1.414	0.61957	1.0319	NaN	0.53367	0.72454	NaN	0.49418	NaN	NaN	0.34034	0.84565	0.75178	NaN	0.95314	0.77119	0.79927	0.88629	0.79451	0.80123	P23193;P23193-2	P23193;P23193-2	Transcription elongation factor A protein 1	TCEA1
0.78878	0.97072	0.939635	0.789118	0.84663	0.558215	0.84835	Cluster 2832	2	2	2	22.9	22.9	22.9	18.354	0	1130600000	595280000	535270000	1	0	0	0	0	0	0	0	0	0	2	0	2	0	0	0	0	1	2	0	0	0	0	0	0	0	0	0	1	0	2	0	2	1	1	1	NaN	NaN	NaN	NaN	NaN	NaN	NaN	NaN	NaN	NaN	NaN	NaN	0.120445	NaN	NaN	NaN	NaN	0.02943	0.94625	NaN	NaN	NaN	NaN	NaN	NaN	NaN	NaN	NaN	0.94625	NaN	1.1084	NaN	NaN	NaN	NaN	0.65609	NaN	NaN	NaN	NaN	NaN	NaN	NaN	NaN	NaN	NaN	NaN	NaN	0.86751	NaN	0.81156	0.78972	0.752335	0.71495	Q15170;Q15170-2	Q15170;Q15170-2	Transcription elongation factor A protein-like 1	TCEAL1
0.85978	0.828605	0.78137	0.806673	0.8524	0.76564	0.76688	Cluster 2057	7	7	7	66.1	66.1	66.1	12.473	0	230450000000	125240000000	105210000000	7	6	7	7	7	6	7	7	7	7	6	7	6	7	7	7	7	7	6	3	5	4	3	3	5	6	5	4	6	4	6	4	6	6	6	6	0.01175	0.15069	0.052025	0.02609	0.031865	0.055705	0.07539	0.042945	0.02441	0.052355	0.115025	0.031315	0.04226	0.03294	0.00380501	0.02213	0.25594	0.09144	1.0055	1.1342	0.88062	0.76063	0.84105	0.94212	0.82792	0.95661	0.82316	0.78887	0.91916	0.90957	0.87195	0.95875	0.83292	0.77336	1.2157	0.51261	1.029	0.83282	0.77657	0.70845	0.77732	0.83071	0.67714	1.0425	0.87198	0.68416	0.68911	0.84694	0.78743	0.89287	0.82531	0.81762	0.70382	0.69549	Q15369;Q15369-2	Q15369;Q15369-2	Transcription elongation factor B polypeptide 1	TCEB1
0.89498	0.89773	0.874365	0.900693	0.8666	0.84745	0.85125	Cluster 2057	6	6	6	52.5	52.5	52.5	13.133	0	209220000000	108310000000	100910000000	5	5	5	5	5	5	5	5	6	5	5	4	5	4	5	5	5	5	5	4	5	5	5	4	5	5	5	5	5	5	5	5	5	5	5	5	0.00344998	0.159475	0.050665	0.01326	0.06203	0.09171	0.07809	0.06879	0.02217	0.02218	0.15564	0.029745	0.045405	0.051775	0.060745	0.10272	0.25213	0.12844	1.049	1.0304	0.85343	0.73259	0.88676	0.84925	0.82008	0.84774	0.74996	0.73701	1.0289	0.82786	0.96809	0.98042	0.98388	0.70697	1.2937	0.55998	1.0559	0.71145	0.7521	0.70607	0.7627	0.66583	0.6639	0.98532	0.7943	0.69265	0.71762	0.76837	0.87728	0.87687	0.86239	0.91241	0.78944	0.81686	Q15370;Q15370-2	Q15370;Q15370-2	Transcription elongation factor B polypeptide 2	TCEB2
0.861885	0.8916	0.81858	0.866507	1.05367	1.08875	0.94207	Cluster 3624	6	6	6	8.1	8.1	8.1	89.908	0	4337100000	2258900000	2078200000	3	0	0	1	1	1	0	1	0	0	4	0	4	0	2	1	3	2	2	0	0	0	0	0	0	0	0	0	3	0	2	0	2	2	2	3	0.102445	NaN	NaN	NaN	NaN	NaN	NaN	NaN	NaN	NaN	0.19927	NaN	0.05562	NaN	0.16495	0.014335	0.44023	0.12169	1.1218	NaN	NaN	NaN	NaN	NaN	NaN	NaN	NaN	NaN	1.0664	NaN	0.92252	NaN	0.724	1.0111	1.7231	0.65755	0.91691	NaN	NaN	NaN	NaN	NaN	NaN	NaN	NaN	NaN	0.66786	NaN	0.81128	NaN	1.0539	0.98243	0.84264	0.90093	Q14241	Q14241	Transcription elongation factor B polypeptide 3	TCEB3
0.824155	0.84388	0.81655	0.855982	0.88729	0.859385	0.824945	Cluster 2057	38	38	38	34.5	34.5	34.5	123.9	0	128280000000	68450000000	59830000000	21	5	6	10	9	7	7	8	7	8	30	11	26	9	27	26	26	27	19	7	6	7	6	8	7	8	7	4	21	7	20	6	19	18	16	15	0.009615	0.04495	0.037395	0.007195	0.00769499	0.00817999	0.040845	0.000710011	0.05725	0.025805	0.06203	0.051955	0.03093	0.02145	0.052295	0.13149	0.289695	0.113705	0.97201	0.95217	0.77745	0.81928	0.86937	0.92482	0.88583	0.87238	0.83055	0.82224	0.88144	0.98983	0.8958	0.94146	0.93072	0.69889	1.3432	0.54841	0.99124	0.86227	0.85224	0.83367	0.85398	0.90846	0.80414	0.87096	0.94505	0.77063	0.75738	0.88592	0.83394	0.89856	0.82613	0.96187	0.76381	0.77582	O14776;O14776-2;Q5VWI1	O14776;O14776-2	Transcription elongation regulator 1	TCERG1
0.95883	0.966945	0.72033	1.00486	1.1137	0.933425	1.36775	Cluster 3624	9	9	9	17.8	17.8	17.8	76.666	0	6928700000	3713600000	3215100000	4	2	0	0	1	0	0	1	0	0	2	0	1	1	4	4	3	4	4	1	2	2	1	0	0	1	0	1	2	1	3	2	4	2	4	4	NaN	NaN	NaN	NaN	NaN	NaN	NaN	NaN	NaN	NaN	NaN	NaN	NaN	NaN	NaN	0.20851	0.292505	0.36988	NaN	NaN	NaN	NaN	NaN	NaN	NaN	NaN	NaN	NaN	NaN	NaN	NaN	NaN	NaN	1.2653	1.42005	1.5748	1.1163	NaN	0.92694	NaN	NaN	NaN	NaN	NaN	NaN	NaN	0.942475	NaN	0.76865	NaN	1.0273	0.84828	0.83504	0.83504	Q9BQ70	Q9BQ70	Transcription factor 25	TCF25
0.846975	0.831275	0.772975	0.810952	0.81481	0.83846	0.78173	Cluster 2057	31	31	31	24.6	24.6	24.6	152.1	0	139220000000	72164000000	67054000000	17	9	8	6	12	11	9	11	7	9	19	11	22	13	24	23	20	21	18	4	5	4	4	4	6	5	5	5	17	6	16	5	15	17	16	17	0.016355	0.176475	0.07645	0.038835	0.13525	0.042765	0.07629	0.05865	0.163155	0.032445	0.111335	0.100295	0.071635	0.036335	0.090985	0.02188	0.26872	0.11394	1.0208	1.1177	0.92892	0.69348	1.0368	0.88387	0.86394	0.9149	0.67479	0.67109	0.91814	1.0429	0.89293	1.0076	0.92438	0.73602	1.3013	0.50496	0.98809	0.76475	0.77602	0.77115	0.7663	0.79834	0.71136	1.0322	1.0011	0.73598	0.69547	0.84231	0.74966	0.93493	0.74241	0.77978	0.76386	0.73284	Q13428;Q13428-3;Q13428-2;Q13428-8;Q13428-4;Q13428-6;Q13428-7;Q13428-5	Q13428;Q13428-3;Q13428-2;Q13428-8;Q13428-4;Q13428-6;Q13428-7;Q13428-5	Treacle protein	TCOF1
0.8235	0.907785	0.88331	0.894083	0.901355	0.89877	0.839585	Cluster 2057	38	38	38	71.4	71.4	71.4	60.343	0	1672300000000	879930000000	792370000000	33	21	26	24	25	23	22	23	24	23	32	23	33	22	31	31	31	31	27	20	20	19	21	21	19	19	21	20	27	21	29	20	25	26	28	27	0.00201002	0.239855	0.05109	0.04486	0.0458	0.066215	0.065775	0.0259	0.0818	0.064735	0.095975	0.059635	0.06585	0.042965	0.067675	0.089855	0.24711	0.076175	0.97896	1.2748	0.89337	0.87546	0.94338	1.0247	0.91645	1.063	0.8379	0.92152	0.97929	0.98997	0.99748	1.028	0.9842	0.75459	1.34	0.60058	0.98298	0.79509	0.79119	0.78574	0.85178	0.89227	0.7849	1.0112	1.0015	0.79205	0.78734	0.8707	0.86578	0.94207	0.84885	0.9343	0.84578	0.75293	P17987	P17987	T-complex protein 1 subunit alpha	TCP1
0.542915	0.73604	0.78469	0.841045	0.773425	0.79111	0.820275	Cluster 2832	6	6	6	17.4	17.4	17.4	47.945	0	8776200000	4989600000	3786600000	5	0	0	1	0	0	0	0	1	0	4	0	3	0	3	4	3	4	1	0	0	0	0	1	0	0	0	0	3	0	2	0	1	2	2	2	0.185425	NaN	NaN	NaN	NaN	NaN	NaN	NaN	NaN	NaN	0.19661	NaN	0.03292	NaN	0.0860525	0.038265	0.21137	0.088335	0.88581	NaN	NaN	NaN	NaN	NaN	NaN	NaN	NaN	NaN	0.90818	NaN	0.86593	NaN	0.94954	0.67825	1.1966	0.56911	0.51496	NaN	NaN	NaN	NaN	NaN	NaN	NaN	NaN	NaN	0.51496	NaN	0.80009	NaN	0.777435	0.75478	0.77386	0.74578	P28347;P28347-2;Q99594;Q15561;Q15562;Q15561-3;Q15562-2;Q15562-4	P28347;P28347-2;Q99594;Q15561;Q15562;Q15561-3;Q15562-2;Q15562-4	Transcriptional enhancer factor TEF-1;Transcriptional enhancer factor TEF-5;Transcriptional enhancer factor TEF-3;Transcriptional enhancer factor TEF-4	TEAD1;TEAD3;TEAD4;TEAD2
0.86333	0.86022	0.830175	0.769077	0.88611	0.78314	0.874755	Cluster 2057	10	10	10	28.2	28.2	28.2	36.034	0	239320000000	118900000000	120420000000	8	5	4	5	4	5	5	5	4	5	6	5	6	4	6	5	7	5	9	3	4	2	3	3	3	3	2	3	8	2	9	4	9	8	9	9	0.0137	0.17017	0.02502	0.118265	0.0828	0.01399	0.09686	0.05865	0.01601	0.057465	0.07038	0.059245	0.020875	0.11895	0.11716	0.09373	0.16104	0.061945	1.0345	1.1661	0.89573	0.9538	1.0153	0.91551	0.77961	1.1914	0.80131	0.78247	0.90613	0.85582	0.89937	1.2902	0.67436	0.73547	1.1383	0.64998	1.0071	0.82576	0.84569	0.71727	0.8497	0.94349	0.58589	1.0741	0.83333	0.66754	0.76537	0.97431	0.85762	1.0523	0.90868	0.92293	0.81622	0.77387	Q9NZ01;Q9NZ01-2	Q9NZ01	Very-long-chain enoyl-CoA reductase	TECR
0.96423	0.82926	0.82517	0.895572	0.65076	0.63308	0.80407	Cluster 2832	5	5	5	16.7	16.7	16.7	41.676	0	4153800000	2356300000	1797500000	3	1	0	0	0	0	0	1	0	0	3	0	3	0	3	2	2	3	4	0	0	0	0	0	0	0	0	0	3	0	4	0	4	4	4	4	0.0236	NaN	NaN	NaN	NaN	NaN	NaN	NaN	NaN	NaN	0.15402	NaN	0.12512	NaN	0.188385	0.08664	NaN	NaN	1.0981	NaN	NaN	NaN	NaN	NaN	NaN	NaN	NaN	NaN	0.95881	NaN	0.99861	NaN	1.1064	0.50721	NaN	NaN	1.1453	NaN	NaN	NaN	NaN	NaN	NaN	NaN	NaN	NaN	0.65077	NaN	0.74837	NaN	0.72963	0.68049	0.8272	0.64124	Q96QE5;Q96QE5-4	Q96QE5	Transcription elongation factor, mitochondrial	TEFM
0.775035	0.65842	0.69543	0.749668	0.80278	0.77956	1.17718	Cluster 2832	12	12	12	18	18	18	91.746	0	30627000000	16458000000	14169000000	2	2	1	0	1	0	1	0	2	1	2	0	0	1	2	1	3	1	6	0	0	1	1	1	0	1	1	1	6	0	4	0	5	6	5	5	0.042775	NaN	NaN	NaN	NaN	NaN	NaN	NaN	NaN	NaN	NaN	NaN	NaN	NaN	NaN	NaN	0.35912	0.31845	0.88973	NaN	NaN	NaN	NaN	NaN	NaN	NaN	NaN	NaN	NaN	NaN	NaN	NaN	NaN	NaN	1.3328	1.3328	0.97528	NaN	NaN	NaN	NaN	NaN	NaN	NaN	NaN	NaN	0.63395	NaN	0.74375	NaN	0.77211	0.74587	0.61456	0.6959	Q9Y4R8	Q9Y4R8	Telomere length regulation protein TEL2 homolog	TELO2
0.85414	0.84172	0.845185	0.851422	0.87573	0.83304	0.913515	Cluster 2057	25	25	25	66.5	66.5	66.5	47.996	0	224660000000	121890000000	102770000000	18	10	9	9	10	13	13	11	10	12	19	11	18	14	20	18	16	19	20	6	7	6	7	8	9	9	10	10	18	7	21	6	18	19	19	19	0.02239	0.18481	0.179715	0.02645	0.028615	0.02318	0.11179	0.081895	0.118465	0.082585	0.06832	0.05033	0.018445	0.01345	0.018505	0.08966	0.24094	0.120805	0.98922	1.1626	1.1303	0.77692	0.81117	1.003	0.94401	1.0967	0.7459	0.8002	0.88557	0.86874	0.91195	1.0334	0.89237	0.72916	1.2681	0.62988	1.034	0.79298	0.77087	0.72402	0.75394	0.95664	0.72043	0.93291	0.98283	0.63503	0.74893	0.9694	0.87506	1.0603	0.85536	0.90848	0.78622	0.87149	Q9UGI8;Q9UGI8-2	Q9UGI8;Q9UGI8-2	Testin	TES
0.88698	0.93531	0.89938	0.859727	0.85649	0.884	0.861985	Cluster 2057	19	19	19	26.4	26.4	26.4	105.67	0	21819000000	11977000000	9842900000	8	4	2	1	4	2	4	4	3	4	8	3	8	2	11	8	11	10	12	0	3	2	2	3	2	1	2	1	9	2	8	0	9	9	8	11	0.00994998	NaN	NaN	NaN	0.25773	0.062795	NaN	NaN	NaN	NaN	0.11046	NaN	0.1204	NaN	0.01082	0.14354	0.35328	0.163935	1.0544	NaN	NaN	NaN	1.1105	0.93973	0.80926	NaN	NaN	NaN	1.0213	NaN	1.0681	NaN	0.89299	0.65604	1.4314	0.53522	1.0345	NaN	0.43851	NaN	0.59504	0.81414	NaN	NaN	NaN	NaN	0.80038	NaN	0.8273	NaN	0.87135	0.94312	0.72484	0.86309	Q9NXF1;Q9NXF1-2	Q9NXF1;Q9NXF1-2	Testis-expressed sequence 10 protein	TEX10
0.81377	0.978785	0.89645	0.812848	0.999725	0.7723	1.07374	Cluster 3624	8	8	8	32.3	32.3	32.3	34.188	0	6942200000	4497500000	2444600000	5	1	1	0	0	0	0	1	0	0	5	0	6	0	3	4	2	4	3	0	1	0	1	1	0	2	1	0	5	0	4	0	4	2	4	4	0.04026	NaN	NaN	NaN	NaN	NaN	NaN	NaN	NaN	NaN	0.089385	NaN	0.19043	NaN	0.08945	0.140155	0.27478	0.33029	0.93098	NaN	NaN	NaN	NaN	NaN	NaN	NaN	NaN	NaN	1.0437	NaN	1.1352	NaN	0.74584	0.80266	0.69164	0.58062	1.0115	NaN	NaN	NaN	NaN	NaN	NaN	NaN	NaN	NaN	0.86493	NaN	0.75434	NaN	0.92474	1.08297	1.2412	1.2412	Q9Y6I9	Q9Y6I9	Testis-expressed sequence 264 protein	TEX264
0.85801	0.93556	0.93005	0.931828	0.89894	0.90208	0.930095	Cluster 3624	38	38	37	53.4	53.4	52.4	77.063	0	677780000000	349640000000	328140000000	29	20	23	23	20	21	18	21	21	20	29	19	31	19	29	31	27	32	31	17	16	17	19	18	18	18	20	18	29	18	29	17	28	29	29	29	0.01862	0.25515	0.07315	0.064965	0.092895	0.106435	0.07644	0.01185	0.000630021	0.06392	0.09831	0.1671	0.05083	0.13384	0.05683	0.05873	0.3113	0.078795	1.0341	1.3204	0.95531	0.91512	1.0269	1.0908	0.89451	1.0547	0.93725	0.87477	1.0094	1.0899	1.0292	1.1705	1.0111	0.7833	1.4075	0.68847	0.99686	0.8101	0.80901	0.78519	0.84111	0.87793	0.74163	1.031	0.93599	0.74693	0.81278	0.7557	0.92754	0.90282	0.89744	0.90076	0.7849	0.84606	P02787	P02787	Serotransferrin	TF
0.92738	0.77794	0.78137	0.812033	0.791465	0.792205	0.792455	Cluster 2057	14	14	14	42.7	42.7	42.7	29.096	0	111290000000	60389000000	50901000000	10	3	6	5	5	4	6	5	6	4	8	8	10	7	10	10	10	10	10	5	6	6	4	7	5	5	5	5	9	5	10	6	8	8	10	11	0.01225	0.177765	0.025495	0.04601	0.08289	0.084895	0.132915	0.053235	0.014095	0.10783	0.13223	0.03249	0.04421	0.0331	0.023615	0.059675	0.275475	0.094875	1.0971	1.2036	0.86335	0.81115	0.9097	0.94339	0.87807	1.0034	0.86136	0.81384	0.8857	0.84756	0.8739	1.0329	0.81086	0.67488	1.2618	0.53475	1.0726	0.84807	0.81236	0.71913	0.74392	0.7736	0.61224	0.89693	0.83317	0.59818	0.62124	0.91254	0.78548	1.0991	0.85809	0.79423	0.71085	0.7245	Q00059;Q00059-2	Q00059;Q00059-2	Transcription factor A, mitochondrial	TFAM
0.864015	0.80513	0.887835	0.801002	0.785005	0.892485	0.75096	Cluster 2057	7	7	7	25.7	25.7	25.7	39.542	0	7121800000	4166600000	2955200000	4	0	0	0	0	0	0	0	0	0	5	0	4	0	4	5	4	3	2	1	0	0	0	0	0	0	0	0	2	0	4	0	3	5	3	7	0.085715	NaN	NaN	NaN	NaN	NaN	NaN	NaN	NaN	NaN	0.21387	NaN	0.078445	NaN	0.125475	0.056705	0.416995	0.06578	1.1072	NaN	NaN	NaN	NaN	NaN	NaN	NaN	NaN	NaN	0.99453	NaN	1.0146	NaN	0.94892	0.67139	1.5036	0.52235	0.93577	NaN	NaN	NaN	NaN	NaN	NaN	NaN	NaN	NaN	0.56679	NaN	0.85771	NaN	0.69797	0.7848	0.66961	0.65391	Q8WVM0	Q8WVM0	Dimethyladenosine transferase 1, mitochondrial	TFB1M
0.93293	0.80929	0.88716	0.782393	0.798795	0.79585	0.803645	Cluster 2057	13	13	13	33.6	33.6	33.6	45.348	0	20106000000	11755000000	8351600000	6	0	1	1	0	1	1	1	1	1	8	1	7	0	10	7	5	7	5	2	1	2	2	1	1	2	1	1	5	2	7	2	7	5	6	8	0.0557	NaN	NaN	NaN	NaN	NaN	NaN	NaN	NaN	NaN	0.19007	NaN	0.09662	NaN	0.00284502	0.052105	0.23013	0.082615	1.1461	NaN	NaN	NaN	NaN	NaN	NaN	NaN	NaN	NaN	0.97489	NaN	1.0321	NaN	0.80199	0.68978	1.2201	0.5582	1.0347	0.71334	NaN	0.64731	0.70664	NaN	NaN	1.1969	NaN	NaN	0.59475	0.85184	0.83886	0.94604	0.80768	0.79399	0.75984	0.72343	Q9H5Q4	Q9H5Q4	Dimethyladenosine transferase 2, mitochondrial	TFB2M
0.83583	0.945545	0.928475	0.934773	0.983365	0.902185	0.93784	Cluster 3624	12	12	12	38.5	38.5	38.5	43.447	0	189660000000	100390000000	89270000000	8	5	6	7	6	7	7	5	6	5	8	7	9	7	8	10	9	7	6	6	6	6	6	6	7	7	7	5	6	7	8	5	7	7	9	8	0.0298	0.22699	0.11416	0.070925	0.043825	0.025645	0.05188	0.0312	0.021105	0.033965	0.053755	0.05332	0.042005	0.153305	0.018945	0.166145	0.254495	0.10636	1.0231	1.159	0.91197	0.95541	0.8471	0.89818	0.76317	0.98228	0.86241	0.76483	0.97483	0.89593	1.0188	1.1776	0.97616	0.76031	1.3508	0.66865	0.9635	0.70502	0.68365	0.81356	0.75945	0.84689	0.65941	0.91988	0.90462	0.6969	0.86732	0.78929	0.93479	0.87099	0.93827	1.0926	0.84181	0.88137	Q92734;Q92734-2;Q92734-4;Q92734-3	Q92734;Q92734-2;Q92734-4;Q92734-3	Protein TFG	TFG
0.80556	0.862745	0.810475	1.16375	0.899535	1.05682	0.74615	Cluster 2057	13	13	13	20.1	20.1	20.1	96.819	0	9298700000	4933900000	4364800000	6	0	0	0	0	0	0	0	0	0	6	1	6	1	7	6	7	6	5	1	0	0	0	0	0	0	1	0	5	1	6	1	4	8	4	5	0.05767	NaN	NaN	NaN	NaN	NaN	NaN	NaN	NaN	NaN	0.162825	NaN	0.027445	NaN	0.281605	0.005685	0.436065	0.01128	0.90536	NaN	NaN	NaN	NaN	NaN	NaN	NaN	NaN	NaN	1.0011	NaN	0.83135	NaN	0.90459	0.83694	1.687	0.5946	1.0207	NaN	NaN	NaN	NaN	NaN	NaN	NaN	NaN	NaN	0.67545	NaN	0.88624	NaN	1.4678	0.84831	0.81487	0.57204	Q9UBB9;Q9UBB9-2	Q9UBB9	Tuftelin-interacting protein 11	TFIP11
0.85174	0.795255	0.794655	0.775883	0.77485	0.77919	0.765755	Cluster 2832	38	38	37	50.5	50.5	50.5	84.87	0	1354600000000	737920000000	616650000000	32	24	26	24	22	25	28	22	26	21	32	24	34	23	29	31	31	29	29	25	25	28	25	23	26	26	24	24	31	25	29	24	31	33	31	30	0.01169	0.19746	0.05419	0.129025	0.07732	0.11098	0.129135	0.04391	0.00539503	0.07077	0.137105	0.084465	0.052795	0.04555	0.030755	0.01735	0.26879	0.061965	0.99752	1.1174	0.86896	0.92377	0.8894	0.98256	0.86929	1.0042	0.77421	0.7798	0.90789	0.98479	0.89577	0.96536	0.82908	0.70059	1.2421	0.54096	1.0209	0.72248	0.76058	0.66572	0.73476	0.7606	0.61102	0.91638	0.785	0.63826	0.63368	0.81586	0.79018	0.87426	0.76757	0.73529	0.70452	0.66489	P02786	P02786	Transferrin receptor protein 1;Transferrin receptor protein 1, serum form	TFRC
0.85143	0.94419	0.74497	0.892097	0.65192	0.96868	0.65008	Cluster 2057	3	3	3	3.7	3.7	3.7	97.157	0.0017202	34674000000	19172000000	15502000000	2	0	0	0	0	0	0	0	0	0	2	0	2	0	2	2	2	2	1	0	0	0	0	0	0	0	0	0	0	0	0	0	0	1	1	0	NaN	NaN	NaN	NaN	NaN	NaN	NaN	NaN	NaN	NaN	NaN	NaN	NaN	NaN	NaN	NaN	NaN	NaN	1.0089	NaN	NaN	NaN	NaN	NaN	NaN	NaN	NaN	NaN	0.91972	NaN	0.79329	NaN	0.91454	0.59501	1.1628	0.48725	NaN	NaN	NaN	NaN	NaN	NaN	NaN	NaN	NaN	NaN	NaN	NaN	NaN	NaN	NaN	NaN	NaN	NaN	Q8WUH2	Q8WUH2	Transforming growth factor-beta receptor-associated protein 1	TGFBRAP1
0.97503	0.95386	0.82244	0.822627	0.95265	0.84074	0.894665	Cluster 2057	4	4	4	20.7	20.7	20.7	23.865	0	11335000000	6347400000	4987700000	1	1	0	0	0	0	0	0	0	0	2	0	2	0	1	1	1	2	4	0	0	1	1	1	1	0	1	1	3	1	3	0	4	3	4	4	0.0768	NaN	NaN	NaN	NaN	NaN	NaN	NaN	NaN	NaN	0.27991	NaN	NaN	NaN	NaN	NaN	0.30314	0.125975	1.2093	NaN	NaN	NaN	NaN	NaN	NaN	NaN	NaN	NaN	1.2093	NaN	NaN	NaN	NaN	NaN	1.338	0.60586	1.0557	NaN	NaN	NaN	NaN	NaN	NaN	NaN	NaN	NaN	0.64948	NaN	0.87076	NaN	0.84507	0.89574	0.73172	0.85781	Q8WUY1	Q8WUY1	Protein THEM6	THEM6
0.97833	1.01928	0.99338	0.949878	0.81583	1.23288	0.65721	Cluster 3624	4	4	4	15.8	15.8	15.8	34.83	0	4963400000	2730400000	2233000000	2	0	0	0	0	0	0	0	0	0	2	1	2	0	2	2	2	2	1	1	1	1	1	1	1	1	1	1	0	1	1	1	2	0	1	0	NaN	NaN	NaN	NaN	NaN	NaN	NaN	NaN	NaN	NaN	NaN	NaN	NaN	NaN	NaN	NaN	NaN	NaN	1.1358	NaN	NaN	NaN	NaN	NaN	NaN	NaN	NaN	NaN	0.99481	NaN	1.0417	NaN	0.97232	0.75892	1.427	0.49438	NaN	NaN	NaN	NaN	NaN	NaN	NaN	NaN	NaN	NaN	NaN	NaN	NaN	NaN	NaN	NaN	NaN	NaN	Q9NWX6	Q9NWX6	Probable tRNA(His) guanylyltransferase	THG1L
1.08723	1.16392	0.98588	0.880818	0.76285	0.42708	0.69929	Cluster 2832	8	8	8	15.2	15.2	15.2	83.069	0	3700300000	1791300000	1908900000	4	0	0	0	0	0	0	0	0	0	4	1	5	1	5	5	1	4	3	0	0	0	0	0	0	0	0	0	2	0	1	0	2	2	0	1	NaN	NaN	NaN	NaN	NaN	NaN	NaN	NaN	NaN	NaN	NaN	NaN	NaN	NaN	NaN	NaN	NaN	NaN	1.2447	NaN	NaN	NaN	NaN	NaN	NaN	NaN	NaN	NaN	1.13945	NaN	1.0342	NaN	0.90326	0.70594	0.6212	0.53646	NaN	NaN	NaN	NaN	NaN	NaN	NaN	NaN	NaN	NaN	NaN	NaN	NaN	NaN	NaN	NaN	NaN	NaN	Q8IYQ7	Q8IYQ7	Threonine synthase-like 1	THNSL1
0.871185	0.813455	0.831055	0.807137	0.81626	0.797415	0.776535	Cluster 2057	26	26	26	46.3	46.3	46.3	75.665	0	41298000000	23411000000	17887000000	14	4	1	4	3	3	4	3	4	3	14	4	14	1	14	13	14	11	16	3	0	1	2	4	5	2	1	4	14	2	10	2	13	16	11	10	0.057145	0.118815	NaN	NaN	NaN	0.011495	0.04833	0.02761	NaN	0.00365999	0.080785	0.04983	0.017645	NaN	0.08565	0.03567	0.211065	0.127425	0.97151	0.95664	NaN	0.97978	NaN	0.78138	0.84108	0.87015	0.99485	0.71395	0.86977	0.64299	0.86173	NaN	0.91523	0.72368	1.2026	0.48628	1.0858	0.71901	NaN	NaN	NaN	0.80437	0.74442	0.92537	NaN	0.70663	0.7082	0.74265	0.89702	0.78174	0.74393	0.79502	0.78047	0.74113	Q96FV9;Q96FV9-2	Q96FV9	THO complex subunit 1	THOC1
0.85353	0.7908	0.79862	0.791427	0.795195	0.811695	0.79914	Cluster 2057	36	36	36	26.6	26.6	26.6	182.77	0	71052000000	38131000000	32921000000	19	5	6	4	7	7	4	5	6	6	20	9	21	8	22	23	18	20	20	6	3	6	2	6	6	2	7	5	20	3	20	2	18	22	18	20	0.00169998	0.1267	NaN	0.07761	NaN	0.05334	0.05824	0.11286	0.136945	0.06627	0.10335	0.24287	0.03618	NaN	0.05563	0.063115	0.317485	0.08614	1.0093	1.0027	1.0289	0.75599	0.79432	0.73463	0.74626	0.66927	0.55677	0.83338	0.86968	1.1524	0.88312	1.0166	0.8695	0.67517	1.3233	0.55017	1.0127	0.7493	NaN	0.60077	NaN	0.84131	0.62978	0.89499	0.83066	0.70084	0.66298	0.66666	0.81076	NaN	0.75824	0.8014	0.68833	0.72245	Q8NI27;Q8NI27-2	Q8NI27	THO complex subunit 2	THOC2
0.866655	0.87648	0.896115	1.02156	0.805595	1.00238	1.08065	Cluster 3624	13	13	13	55	55	55	38.771	0	23089000000	12533000000	10556000000	6	0	1	2	3	3	2	3	3	2	8	2	9	1	8	7	7	6	7	2	4	2	3	2	2	1	2	2	9	1	8	4	6	8	7	7	0.025575	NaN	NaN	NaN	NaN	NaN	0.103545	NaN	NaN	NaN	0.08423	NaN	0.044405	NaN	0.0418	0.176405	0.0727	0.055405	1.0497	NaN	NaN	0.7779	0.91249	0.94525	0.88925	0.83464	0.831	0.84269	0.93624	NaN	0.98884	NaN	1.0022	0.57228	1.2692	0.86241	0.99855	0.97937	1.0797	NaN	NaN	NaN	0.68216	NaN	NaN	NaN	0.76778	NaN	0.90003	0.92788	1.0858	0.92509	1.1238	0.97322	Q96J01;Q96J01-2	Q96J01;Q96J01-2	THO complex subunit 3	THOC3
0.797935	0.948295	0.99563	0.914803	0.98718	1.15338	0.88548	Cluster 3624	16	16	16	27.8	27.8	27.8	78.507	0	24055000000	12330000000	11725000000	9	0	0	1	1	1	0	1	1	2	11	2	9	1	9	10	9	9	7	2	1	1	3	2	2	3	1	2	7	1	5	2	5	7	9	6	0.088995	NaN	NaN	NaN	NaN	NaN	NaN	NaN	NaN	NaN	0.190375	NaN	0.18705	NaN	0.100855	0.08833	0.548505	0.04795	0.86641	NaN	NaN	NaN	NaN	NaN	NaN	NaN	NaN	NaN	1.1142	0.93735	1.231	NaN	1.0381	0.84194	1.896	0.6747	1.0444	1.023	NaN	NaN	0.77173	0.78237	0.75367	0.94348	NaN	NaN	0.73345	NaN	0.8569	NaN	0.83639	1.0186	0.79899	0.7706	Q13769	Q13769	THO complex subunit 5 homolog	THOC5
0.817875	0.82257	0.79874	0.744722	0.768215	0.481435	0.820425	Cluster 2832	12	12	12	42.5	42.5	42.5	37.535	0	13202000000	7621900000	5580000000	4	0	0	0	2	0	1	0	0	0	5	0	5	1	4	5	2	6	5	0	0	1	0	1	1	2	0	1	4	0	7	0	5	7	6	6	0.019085	NaN	NaN	NaN	NaN	NaN	NaN	NaN	NaN	NaN	0.08868	NaN	0.02976	NaN	0.130775	0.082865	0.065175	0.065275	0.99443	NaN	NaN	NaN	NaN	NaN	NaN	NaN	NaN	NaN	0.70942	NaN	0.87682	NaN	0.89794	0.62844	0.61038	0.59232	0.95626	NaN	NaN	NaN	NaN	NaN	NaN	0.79626	NaN	NaN	0.88678	NaN	0.8173	NaN	0.63639	0.79417	0.74073	0.72287	Q86W42;Q86W42-2;Q86W42-3	Q86W42;Q86W42-2;Q86W42-3	THO complex subunit 6 homolog	THOC6
0.95053	0.848275	0.76396	0.801597	0.7291	0.70236	0.799485	Cluster 2832	8	8	8	47.1	47.1	47.1	23.743	0	14871000000	7785100000	7085400000	7	1	0	0	2	2	1	1	1	0	7	1	6	2	7	6	8	6	3	1	1	0	1	1	0	1	1	1	4	0	5	1	1	1	4	3	0.0548	NaN	NaN	NaN	NaN	NaN	NaN	NaN	NaN	NaN	0.101085	NaN	0.14137	NaN	NaN	NaN	0.23202	0.175625	1.0532	NaN	NaN	NaN	NaN	NaN	NaN	NaN	NaN	NaN	0.92489	NaN	0.95365	0.85587	0.82404	0.67219	1.1285	0.46103	1.1628	NaN	NaN	NaN	NaN	NaN	NaN	NaN	NaN	NaN	0.72272	NaN	0.67091	NaN	NaN	NaN	0.66446	0.81228	Q6I9Y2	Q6I9Y2	THO complex subunit 7 homolog	THOC7
0.853015	0.864435	0.86837	0.912332	0.919415	0.87286	0.83952	Cluster 2057	23	23	23	34.7	34.7	34.7	78.839	0	116690000000	64033000000	52660000000	13	5	5	9	9	8	8	8	8	8	14	9	14	7	17	15	18	15	17	8	9	7	8	8	8	7	8	7	18	9	15	7	16	16	19	15	0.043015	0.24506	0.0311	0.057285	0.061185	0.062135	0.11162	0.043465	0.067865	0.07266	0.119565	0.15398	0.10111	0.164615	0.034775	0.090835	0.30062	0.05996	0.96747	1.1919	0.81871	0.87015	0.86955	1.0076	0.87685	0.97728	0.92978	0.86728	0.95953	1.0662	1.0178	1.1078	0.96955	0.77167	1.3676	0.61673	1.0535	0.70178	0.75651	0.75558	0.74718	0.88333	0.65361	0.89035	0.79405	0.72196	0.7204	0.75824	0.81558	0.77857	0.9	0.95334	0.76636	0.73665	P52888;P52888-2	P52888	Thimet oligopeptidase	THOP1
0.831215	0.870535	0.90879	0.840313	0.979725	0.790005	0.96672	Cluster 3624	24	24	23	27	27	25.9	108.66	0	158730000000	80232000000	78494000000	14	7	8	7	6	6	8	8	5	6	16	8	17	10	18	18	16	15	12	8	7	8	6	7	6	8	8	6	15	7	12	9	11	13	13	13	5.00679e-06	0.14766	0.174565	0.00799999	0.274395	0.00744998	0.117235	0.14518	0.011705	0.012455	0.031255	0.2387	0.00523001	0.00755	0.030055	0.184585	0.175775	0.11282	0.98868	1.1685	1.0382	0.74596	1.2959	0.97214	1.0963	1.1392	0.91743	0.85621	0.87732	1.4457	0.95188	1.0714	0.89281	0.73823	1.1599	0.69107	0.98869	0.87318	0.68907	0.72996	0.74711	0.98704	0.86183	0.84884	0.89402	0.8313	0.81481	0.9683	0.96234	1.0563	0.8327	1.1074	0.80835	0.91671	Q9Y2W1	Q9Y2W1	Thyroid hormone receptor-associated protein 3	THRAP3
0.88238	0.85642	0.911195	0.813403	0.98964	1.00073	0.986095	Cluster 3624	14	14	14	41.1	41.1	41.1	39.315	0	17462000000	9390900000	8071100000	7	1	0	1	0	0	0	0	1	1	5	1	8	2	5	7	7	9	6	0	1	1	1	1	2	1	0	2	5	0	4	0	7	7	3	5	0.02535	NaN	NaN	NaN	NaN	NaN	NaN	NaN	NaN	NaN	0.12202	NaN	0.133785	NaN	0.00200498	0.02628	0.255155	0.120565	1.0145	NaN	NaN	NaN	NaN	NaN	NaN	NaN	NaN	NaN	0.95397	NaN	0.82573	1.2421	0.83785	0.90645	1.45	0.7027	1.0652	NaN	NaN	NaN	NaN	NaN	0.43576	NaN	NaN	0.65538	0.70993	NaN	1.0933	NaN	0.83384	0.95901	0.93969	0.94383	Q9NXG2	Q9NXG2	THUMP domain-containing protein 1	THUMPD1
0.88173	0.872275	0.952665	0.866757	0.810935	0.88616	0.874015	Cluster 2057	15	15	15	35.1	35.1	35.1	57.002	0	14150000000	7553100000	6597000000	8	1	1	1	1	2	1	1	2	0	7	3	10	0	7	8	8	10	5	0	0	0	0	0	0	0	1	0	5	0	7	0	5	6	4	5	0.0369	NaN	NaN	NaN	NaN	NaN	NaN	NaN	NaN	NaN	0.092765	NaN	0.091515	NaN	0.06118	0.014765	0.32572	0.019675	1.0023	1.5332	NaN	NaN	NaN	NaN	NaN	NaN	NaN	NaN	0.94057	1.1765	1.0925	NaN	0.95038	0.73926	1.406	0.69151	1.0761	NaN	NaN	NaN	NaN	NaN	NaN	NaN	NaN	NaN	0.75504	NaN	0.90947	NaN	0.82802	0.76879	0.75456	0.73086	Q9BV44	Q9BV44	THUMP domain-containing protein 3	THUMPD3
0.86918	0.92868	0.79988	0.803975	0.86146	0.970375	0.771915	Cluster 2057	5	5	5	20	20	20	25.697	0	7809000000	4860200000	2948800000	4	1	0	0	0	1	1	0	0	1	4	0	5	1	4	5	5	4	3	0	1	0	1	1	0	1	1	1	4	1	4	1	2	3	4	3	0.02165	NaN	NaN	NaN	NaN	NaN	NaN	NaN	NaN	NaN	0.04936	NaN	0.0747	NaN	0.00157249	0.07164	0.418105	0.140905	1.0483	NaN	NaN	NaN	NaN	NaN	NaN	NaN	NaN	NaN	0.85485	NaN	0.9229	NaN	0.82799	0.73291	1.5826	0.46818	1.005	NaN	NaN	NaN	NaN	NaN	NaN	NaN	NaN	NaN	0.95357	NaN	0.7735	NaN	0.824845	0.87619	0.74639	0.74999	Q9P016;Q9P016-2	Q9P016;Q9P016-2	Thymocyte nuclear protein 1	THYN1
0.839225	1.01987	0.95858	0.941898	0.98404	1.11988	1.02551	Cluster 3624	9	6	2	31.9	23.3	8.8	42.963	0	6291200000	3439200000	2852000000	5	1	0	1	2	2	1	2	2	2	6	1	5	1	7	6	6	5	5	2	2	4	3	3	2	3	2	4	4	4	5	3	6	5	6	6	0.009105	NaN	NaN	NaN	NaN	NaN	NaN	NaN	NaN	NaN	0.00780502	NaN	0.00630003	NaN	0.10166	0.15852	0.2087	0.00933	0.98759	NaN	NaN	NaN	NaN	NaN	NaN	NaN	NaN	NaN	0.98759	NaN	1.0132	NaN	0.86268	0.76861	1.5227	0.85335	1.0058	NaN	NaN	0.67636	NaN	NaN	NaN	NaN	NaN	0.6685	1.0032	NaN	1.0006	NaN	1.066	1.08565	1.1053	0.87201	P31483;P31483-3	P31483;P31483-3	Nucleolysin TIA-1 isoform p40	TIA1
0.872835	0.892875	0.89666	0.879408	0.887575	0.94508	0.90971	Cluster 2057	11	11	1	38.7	38.7	5.3	41.59	0	59583000000	35008000000	24576000000	9	4	3	3	6	5	3	5	5	4	10	1	8	2	11	9	11	8	8	4	3	3	4	3	3	3	1	3	6	5	7	5	9	7	6	7	0.068195	0.17861	NaN	NaN	0.23604	NaN	NaN	0.09822	NaN	NaN	0.122705	NaN	0.05892	NaN	0.03396	0.096165	0.3652	0.02184	0.96211	1.2251	1.0617	0.85089	1.1992	1.1915	0.86701	1.0304	0.80261	0.85941	0.99111	NaN	1.0039	NaN	0.93581	0.7345	1.5044	0.72504	1.0985	0.86788	NaN	NaN	0.72712	NaN	NaN	0.83396	NaN	NaN	0.7457	0.86213	0.88606	1.3394	0.86789	0.92683	0.774	0.76872	Q01085	Q01085	Nucleolysin TIAR	TIAL1
0.850885	0.838385	0.778705	0.827303	0.81789	0.86983	0.819535	Cluster 2057	8	8	8	33.3	33.3	33.3	30.062	0	33250000000	19297000000	13953000000	5	0	1	1	1	2	3	3	2	3	7	2	7	1	6	4	6	5	7	2	2	1	1	1	1	2	1	1	7	3	6	2	6	5	4	6	0.017045	NaN	NaN	NaN	NaN	NaN	NaN	NaN	NaN	NaN	0.086515	NaN	0.000895023	NaN	0.026315	0.12946	0.23705	0.122945	0.99131	NaN	NaN	NaN	NaN	NaN	1.0767	NaN	NaN	NaN	0.90043	NaN	0.82613	NaN	0.87606	0.63152	1.301	0.53376	1.0254	0.73411	NaN	NaN	NaN	NaN	NaN	NaN	NaN	NaN	0.7274	0.8664	0.82792	1.1042	0.82343	0.89044	0.8269	0.77965	Q9NQ88	Q9NQ88	Fructose-2,6-bisphosphatase TIGAR	TIGAR
0.838745	0.780985	0.732045	0.880138	0.77291	0.80395	0.43826	Cluster 2832	4	4	4	28.9	28.9	28.9	10.333	0	12887000000	7522500000	5364500000	3	1	2	1	1	0	2	1	0	0	3	2	3	2	2	3	3	2	1	1	1	1	0	1	1	1	1	1	2	1	2	0	2	1	1	1	0.038885	NaN	NaN	NaN	NaN	NaN	NaN	NaN	NaN	NaN	0.013025	NaN	0.00431502	NaN	0.0773	0.15818	NaN	NaN	0.95733	NaN	1.0597	NaN	NaN	NaN	NaN	NaN	NaN	NaN	0.76954	0.79808	0.77605	0.68942	0.97988	0.55782	0.99807	0.27543	1.0351	NaN	NaN	NaN	NaN	NaN	NaN	NaN	NaN	NaN	0.74349	NaN	0.78468	NaN	0.82528	0.87418	NaN	NaN	P62072	P62072	Mitochondrial import inner membrane translocase subunit Tim10	TIMM10
0.839725	0.851805	0.91186	0.889777	0.73709	0.724265	0.783265	Cluster 2832	7	7	7	77.9	77.9	77.9	10.5	0	73565000000	40308000000	33257000000	5	3	3	3	3	3	2	3	3	3	5	3	3	3	6	4	5	5	5	3	3	3	4	3	4	3	3	4	6	3	5	3	6	5	4	5	0.00710499	0.270795	0.057295	NaN	0.201265	0.0559	NaN	NaN	0.053065	0.105675	0.115725	0.111885	0.01518	0.200025	0.02212	0.05352	0.322715	0.208455	0.99009	1.265	0.83183	NaN	1.2249	0.81046	NaN	NaN	0.66794	0.93588	0.94306	0.97848	0.945	1.1809	0.93434	0.62666	1.2411	0.41198	1.0043	0.72341	0.71724	0.66786	0.82237	0.69866	0.64844	NaN	0.77407	0.72453	0.71161	0.75471	0.97536	0.78085	0.8901	0.7337	0.59567	0.82889	Q9Y5L4	Q9Y5L4	Mitochondrial import inner membrane translocase subunit Tim13	TIMM13
0.904355	1.21477	1.13618	0.950268	0.91987	0.596305	0.88072	Cluster 3624	5	5	5	22.6	22.6	22.6	28.202	0	24682000000	11692000000	12990000000	2	0	0	0	0	0	0	0	0	0	2	0	2	0	3	3	2	2	3	0	0	0	0	0	0	0	0	0	1	0	1	0	1	2	1	2	0.070575	NaN	NaN	NaN	NaN	NaN	NaN	NaN	NaN	NaN	NaN	NaN	NaN	NaN	0.27159	0.16484	0.15978	0.15472	1.1324	NaN	NaN	NaN	NaN	NaN	NaN	NaN	NaN	NaN	1.1903	NaN	1.1845	NaN	0.70112	0.69812	0.630645	0.56317	0.99125	NaN	NaN	NaN	NaN	NaN	NaN	NaN	NaN	NaN	NaN	NaN	NaN	NaN	1.2443	1.0278	0.950205	0.87261	Q9BVV7	Q9BVV7	Mitochondrial import inner membrane translocase subunit Tim21	TIMM21
0.932515	0.67506	0.677545	0.778698	0.85464	0.8065	0.989805	Cluster 2057	5	5	5	27.3	27.3	27.3	21.943	0	10943000000	5822500000	5120300000	4	1	2	2	1	2	2	1	1	0	2	3	3	1	2	4	2	5	4	0	0	1	1	1	1	1	1	1	3	0	2	0	3	2	5	2	0.102215	NaN	NaN	NaN	NaN	NaN	NaN	NaN	NaN	NaN	NaN	NaN	NaN	NaN	NaN	0.04806	0.26028	0.067085	1.1922	NaN	0.74719	NaN	NaN	NaN	NaN	NaN	NaN	NaN	NaN	1.0089	NaN	NaN	NaN	0.84579	1.2609	0.89406	0.98777	NaN	NaN	NaN	NaN	NaN	NaN	NaN	NaN	NaN	0.65059	NaN	0.725865	NaN	0.80114	0.74967	0.74034	0.75989	O14925;Q5SRD1	O14925;Q5SRD1	Mitochondrial import inner membrane translocase subunit Tim23;Putative mitochondrial import inner membrane translocase subunit Tim23B	TIMM23;TIMM23B
0.852525	0.751195	0.768145	0.788878	0.744385	0.815755	0.791405	Cluster 2832	19	19	19	41.6	41.6	41.6	51.355	0	99861000000	55792000000	44070000000	15	8	7	9	7	7	8	9	6	9	15	7	16	5	15	14	13	14	10	7	6	3	5	6	6	6	6	6	9	6	11	5	10	12	10	12	0.021005	0.140105	0.107	0.04783	0.07443	0.03228	0.064245	0.005135	0.11227	0.027735	0.131695	0.062195	0.078035	0.09822	0.03587	0.068035	0.205425	0.115685	0.98899	1.0422	0.90184	0.83269	0.92329	0.92022	0.82241	0.89577	0.64123	0.69323	0.85842	0.91947	0.8945	0.88556	0.84719	0.61944	1.2153	0.51289	1.031	0.76199	0.68784	0.73703	0.77443	0.85566	0.69392	0.90604	0.86577	0.63776	0.59503	0.79508	0.73843	1.082	0.77545	0.75551	0.80445	0.74426	O43615	O43615	Mitochondrial import inner membrane translocase subunit TIM44	TIMM44
0.87728	0.869255	0.872	0.801028	0.82259	0.806715	0.848265	Cluster 2057	12	12	12	39.4	39.4	39.4	39.646	0	83185000000	45639000000	37546000000	8	2	1	2	2	2	2	2	2	2	7	2	6	1	7	8	9	8	7	4	3	2	3	2	2	4	3	3	9	2	8	5	9	9	9	9	0.01865	NaN	NaN	0.226285	0.15195	0.16234	NaN	NaN	0.08105	NaN	0.179515	NaN	0.14348	NaN	0.0182	0.02349	0.275465	0.029865	1.0161	NaN	NaN	1.0769	1.0098	1.0008	1.1227	NaN	0.91292	0.72473	1.0243	NaN	1.0638	NaN	0.84167	0.78917	1.2763	0.65557	1.0534	NaN	NaN	0.62433	0.7059	0.67612	NaN	0.97439	0.75082	NaN	0.66527	NaN	0.77684	0.93136	0.80527	0.74219	0.72537	0.7153	Q3ZCQ8;Q3ZCQ8-2;Q3ZCQ8-3	Q3ZCQ8;Q3ZCQ8-2;Q3ZCQ8-3	Mitochondrial import inner membrane translocase subunit TIM50	TIMM50
0.842275	0.708165	0.774435	0.706477	0.80288	0.74774	0.764685	Cluster 2832	4	4	4	55.7	55.7	55.7	10.998	0	32117000000	18375000000	13742000000	3	2	2	2	2	2	2	2	2	3	4	3	4	3	4	4	2	3	4	2	2	1	2	2	2	2	2	2	4	1	3	2	4	3	3	3	0.026055	NaN	0.114085	NaN	0.24135	0.228595	0.18092	0.079215	0.14895	0.2767	0.207865	NaN	0.089035	NaN	0.13108	0.02011	0.17884	0.143425	0.97369	1.2861	0.80029	0.93881	1.0249	1.0111	0.85675	0.94496	0.91745	0.94988	0.89156	1.1428	0.91179	0.81717	0.86	0.72586	1.1207	0.45843	1.0258	NaN	0.57212	NaN	0.5422	0.55391	0.49491	0.78653	0.61955	0.39648	0.47583	NaN	0.73372	NaN	0.59784	0.76608	0.76302	0.74528	O60220	O60220	Mitochondrial import inner membrane translocase subunit Tim8 A	TIMM8A
0.87713	0.71437	0.72849	0.813037	0.62656	0.7792	0.69492	Cluster 2832	4	4	4	50.6	50.6	50.6	9.3435	0	7195400000	4023000000	3172300000	3	1	1	1	1	1	0	0	1	1	4	1	4	1	4	4	4	3	0	1	1	1	1	1	1	1	1	1	2	1	2	1	1	0	2	1	NaN	NaN	NaN	NaN	NaN	NaN	NaN	NaN	NaN	NaN	NaN	NaN	NaN	NaN	NaN	NaN	NaN	NaN	1.0346	NaN	NaN	NaN	NaN	NaN	NaN	NaN	NaN	NaN	0.6899	NaN	0.77681	NaN	0.83548	0.56965	0.97332	0.53209	NaN	NaN	NaN	NaN	NaN	NaN	NaN	NaN	NaN	NaN	NaN	NaN	NaN	NaN	NaN	NaN	NaN	NaN	Q9Y5J9	Q9Y5J9	Mitochondrial import inner membrane translocase subunit Tim8 B	TIMM8B
0.8509	0.92678	0.810315	0.825538	0.91299	0.82626	0.85197	Cluster 2057	5	5	5	65.2	65.2	65.2	10.378	0	114460000000	59302000000	55158000000	5	2	3	2	2	3	3	3	2	2	4	2	5	5	5	5	4	4	3	2	2	2	2	2	2	2	2	2	3	1	2	2	3	3	3	2	0.01973	NaN	NaN	NaN	NaN	NaN	NaN	NaN	NaN	NaN	0.04725	NaN	0.045305	NaN	0.00872999	0.00282001	0.20162	0.09264	0.98864	NaN	1.0123	0.89772	1.0292	1.0333	NaN	1.18	0.85083	0.82816	0.94956	0.99387	0.90394	1.0711	0.83925	0.8589	1.222	0.5965	1.0281	NaN	NaN	NaN	NaN	NaN	NaN	NaN	NaN	NaN	0.85506	NaN	0.81333	NaN	0.85671	0.85326	0.81876	0.78178	Q9Y5J7	Q9Y5J7	Mitochondrial import inner membrane translocase subunit Tim9	TIMM9
0.883085	0.716688	0.66885	0.69143	0.81493	0.568312	0.90835	Cluster 2832	5	5	5	35.7	35.7	35.7	23.171	0	12829000000	7600600000	5228000000	3	1	1	1	0	0	0	1	0	0	1	3	2	1	3	4	2	2	4	1	1	1	1	1	1	1	1	1	4	1	3	1	5	4	4	3	0.158445	NaN	NaN	NaN	NaN	NaN	NaN	NaN	NaN	NaN	0.104878	NaN	0.00509	NaN	0.0281325	0.01391	0.0130275	0.01864	0.88211	NaN	NaN	NaN	NaN	NaN	NaN	NaN	NaN	NaN	0.797095	0.97207	0.71208	NaN	0.742005	0.77193	0.749405	0.72688	1.199	NaN	NaN	NaN	NaN	NaN	NaN	NaN	NaN	NaN	0.58734	NaN	0.72226	NaN	0.68574	0.74411	0.77546	0.76416	P01033	P01033	Metalloproteinase inhibitor 1	TIMP1
0.72781	0.682485	0.74732	0.916753	0.90937	0.798333	1.14318	Cluster 2057	3	3	3	21.4	21.4	21.4	24.399	0	2071400000	1227200000	844150000	3	0	0	0	0	0	1	0	0	1	1	0	1	0	1	2	1	2	1	1	1	1	1	1	1	1	1	1	1	1	2	1	1	2	1	2	0.24392	NaN	NaN	NaN	NaN	NaN	NaN	NaN	NaN	NaN	0.016655	NaN	0.04344	NaN	0.134305	0.11286	0.277048	0.289145	1.1292	NaN	NaN	NaN	NaN	NaN	NaN	NaN	NaN	NaN	0.67467	NaN	0.83908	NaN	1.0735	0.96532	1.2695	1.2695	0.64136	NaN	NaN	NaN	NaN	NaN	NaN	NaN	NaN	NaN	0.64136	NaN	0.7522	NaN	0.80489	0.7396	0.715405	0.69121	P16035	P16035	Metalloproteinase inhibitor 2	TIMP2
0.87593	0.792495	0.7946	0.821503	0.78951	0.75353	0.8003	Cluster 2832	11	11	11	43	43	43	31.444	0	111930000000	56710000000	55216000000	8	3	4	4	3	3	4	4	5	4	8	3	8	2	9	9	8	7	5	3	1	3	2	2	2	3	2	3	6	4	7	1	6	6	5	5	0.0174	0.229065	NaN	NaN	0.024125	0.055025	0.065945	0.11962	0.007615	0.00248501	0.107305	0.195875	0.02114	NaN	0.065845	0.05664	0.22665	0.10437	1.016	0.94787	0.7597	0.54287	0.81512	0.69459	0.78622	0.83066	0.89451	0.63241	0.87533	0.87715	0.86406	0.7663	0.90979	0.78924	1.1743	0.5331	1.0508	1.406	NaN	NaN	0.86337	0.80464	0.65433	1.0699	0.87928	0.62744	0.66072	1.2689	0.82178	NaN	0.7781	0.67596	0.721	0.74184	O75663;O75663-2	O75663;O75663-2	TIP41-like protein	TIPRL
0.88784	0.863775	0.83181	0.841523	0.97592	0.809995	0.95986	Cluster 2057	29	29	29	23.1	23.1	23.1	195.46	0	33416000000	17670000000	15746000000	11	1	3	2	0	1	3	2	3	1	13	2	10	0	16	12	12	11	6	0	0	0	0	0	1	1	2	0	10	0	13	0	8	9	9	8	0.06889	NaN	NaN	NaN	NaN	NaN	NaN	NaN	NaN	NaN	0.066055	NaN	0.06946	NaN	0.049395	0.09829	0.216885	0.06189	0.97642	NaN	0.8767	0.72674	NaN	NaN	0.77949	1.155	0.79674	NaN	0.90536	NaN	0.94959	NaN	0.91336	0.82072	1.221	0.73514	1.1142	NaN	NaN	NaN	NaN	NaN	NaN	NaN	NaN	NaN	0.77325	NaN	0.81067	NaN	0.81457	1.0173	0.78723	0.85892	Q07157;Q07157-2	Q07157;Q07157-2	Tight junction protein ZO-1	TJP1
0.84107	0.8394	0.76382	0.813017	0.812645	0.833385	0.79968	Cluster 2057	18	18	18	19.4	19.4	19.4	133.96	0	35057000000	18691000000	16365000000	10	1	2	3	3	4	4	0	2	3	9	1	9	4	9	9	10	7	10	2	2	2	1	1	3	2	4	2	13	2	9	2	12	12	11	12	0.05086	NaN	0.17466	0.25866	NaN	NaN	NaN	NaN	0.037435	NaN	0.12058	NaN	0.0754	NaN	0.0654	0.045845	0.177495	0.11906	1.0494	NaN	0.85124	0.60748	0.51523	0.61305	0.73311	NaN	0.65395	NaN	0.93551	NaN	0.88754	0.84907	0.90086	0.70989	1.205	0.51779	0.94768	0.68061	0.50192	1.1248	NaN	NaN	NaN	NaN	0.72882	NaN	0.69435	NaN	0.73674	NaN	0.77006	0.80158	0.85001	0.75591	Q9UDY2;Q9UDY2-6;Q9UDY2-3;Q9UDY2-7;Q9UDY2-4;Q9UDY2-2;Q9UDY2-5	Q9UDY2;Q9UDY2-6;Q9UDY2-3;Q9UDY2-7;Q9UDY2-4;Q9UDY2-2;Q9UDY2-5	Tight junction protein ZO-2	TJP2
0.87928	0.86784	0.87118	0.904617	0.89765	0.66057	0.739605	Cluster 2832	16	16	16	56.4	56.4	56.4	25.468	0	137580000000	72401000000	65177000000	12	8	9	7	7	7	8	7	6	7	14	7	14	5	11	13	9	12	9	6	6	5	6	5	5	2	3	6	10	3	10	5	11	10	11	12	0.01875	0.149925	0.30766	0.09411	0.258305	0.074635	0.14636	0.006235	0.208345	0.010315	0.00187001	0.052215	0.04561	0.08237	0.01392	0.20296	0.17321	0.053655	1.018	1.065	1.3812	0.83396	1.1692	0.9626	1.001	0.94764	1.2383	0.86682	0.84524	0.94757	0.87389	1.122	0.94098	0.63778	1.0279	0.52312	1.0555	0.76515	0.76588	0.64574	0.65259	0.81333	0.70828	0.96011	0.82161	0.88745	0.8415	1.052	0.96511	0.95726	0.91314	1.0437	0.68148	0.63043	P04183	P04183	Thymidine kinase, cytosolic	TK1
0.85608	0.84895	0.836365	0.859178	0.839395	0.853235	0.80533	Cluster 2057	40	40	40	72.6	72.6	72.6	67.877	0	6881600000000	3813000000000	3068700000000	30	24	25	27	23	23	24	24	26	27	27	23	31	23	29	28	29	28	27	20	20	22	23	21	24	22	23	22	29	22	27	20	27	27	27	26	0.000450015	0.18804	0.095185	0.03898	0.052915	0.052365	0.09168	0.00784999	0.018645	0.020535	0.11395	0.10326	0.075935	0.105985	0.07522	0.030325	0.307645	0.07538	1.0131	1.1103	0.92411	0.8163	0.90246	0.91912	0.87226	0.94426	0.79819	0.78599	0.93843	0.95804	0.96062	1.0372	0.95684	0.75216	1.355	0.56712	1.014	0.73422	0.73374	0.73834	0.79663	0.81439	0.6889	0.92856	0.83548	0.74492	0.71053	0.75152	0.80875	0.82523	0.8064	0.81281	0.73971	0.71788	P29401;P29401-2	P29401;P29401-2	Transketolase	TKT
0.84655	0.84215	0.97228	0.959508	1.03692	0.83108	0.932145	Cluster 3624	13	13	13	25.1	25.1	25.1	83.416	0	13283000000	7242800000	6039700000	4	0	0	0	0	0	0	0	0	0	4	2	4	0	3	5	6	4	5	0	0	1	0	1	1	0	0	0	9	0	8	0	7	10	7	11	0.02058	NaN	NaN	NaN	NaN	NaN	NaN	NaN	NaN	NaN	0.09679	NaN	0.2202	NaN	0.07635	0.35839	0.0367	0.120715	1.0246	NaN	NaN	NaN	NaN	NaN	NaN	NaN	NaN	NaN	0.72089	NaN	0.8004	NaN	0.9056	0.62162	0.9885	0.6486	0.98344	NaN	NaN	NaN	NaN	NaN	NaN	NaN	NaN	NaN	0.91447	NaN	1.2408	NaN	1.0583	1.3384	1.0619	0.89003	Q04726;Q04726-2;Q04726-5;Q04726-3;Q04726-7;Q04726-6;Q04726-4;Q04727;Q04724;Q04725;Q04725-2;Q04727-2;Q04727-4;Q04727-3	Q04726;Q04726-2;Q04726-5;Q04726-3;Q04726-7;Q04726-6;Q04726-4	Transducin-like enhancer protein 3	TLE3
0.832415	0.842375	0.83147	0.857638	0.82497	0.846705	0.839735	Cluster 2057	105	105	95	52.9	52.9	47.8	269.76	0	880840000000	480700000000	400140000000	81	44	45	46	45	42	43	46	44	44	89	39	82	41	84	79	75	76	74	47	43	47	49	43	46	44	42	44	75	48	73	41	74	75	75	76	0.00923499	0.14789	0.080195	0.029385	0.06756	0.071675	0.083125	0.00601998	0.01609	0.01604	0.107325	0.083175	0.07342	0.074465	0.0943	0.06392	0.252475	0.113545	0.99912	1.0859	0.91524	0.80958	0.91542	0.9452	0.85601	0.96402	0.82088	0.78213	0.92523	0.94123	0.95321	1.0129	0.97438	0.70414	1.2933	0.56336	0.98065	0.79012	0.75485	0.75081	0.7803	0.80185	0.68976	0.97606	0.85306	0.75005	0.71058	0.77488	0.80637	0.86397	0.78578	0.83198	0.78835	0.79045	Q9Y490	Q9Y490	Talin-1	TLN1
0.72081	0.803	0.77585	0.854527	0.92443	0.81213	0.851715	Cluster 2057	30	20	20	16.7	11.6	11.6	271.61	0	8331900000	4808600000	3523200000	14	4	6	5	6	6	5	6	4	6	18	2	16	4	13	12	12	18	11	4	2	3	3	3	4	3	3	3	14	3	9	3	9	11	12	13	0.20792	NaN	NaN	NaN	NaN	NaN	NaN	NaN	NaN	NaN	0.10817	NaN	NaN	NaN	NaN	0.00382	0.28795	0.048725	1.0862	NaN	NaN	NaN	NaN	NaN	NaN	NaN	NaN	NaN	0.8867	NaN	0.82417	NaN	0.87697	0.87134	1.2942	0.64016	0.67036	NaN	NaN	NaN	NaN	NaN	NaN	NaN	NaN	NaN	0.67036	NaN	NaN	NaN	NaN	0.8637	0.7183	0.73761	Q9Y4G6	Q9Y4G6	Talin-2	TLN2
0.780835	0.898215	1.02518	0.860383	0.908215	0.92129	1.0127	Cluster 3624	11	11	11	19.9	19.9	19.9	75.775	0	39817000000	21332000000	18485000000	6	1	1	1	2	1	2	2	2	1	5	1	5	3	7	6	5	7	4	2	1	1	3	1	3	2	1	1	3	1	5	1	4	4	4	5	0.038305	NaN	NaN	NaN	NaN	NaN	NaN	NaN	NaN	NaN	0.149255	NaN	0.0163	NaN	0.026435	0.148605	0.22509	0.02217	0.9	NaN	NaN	NaN	NaN	NaN	NaN	NaN	NaN	NaN	1.023	NaN	1.0898	1.0914	0.90926	0.7027	1.3405	0.8277	0.97661	NaN	NaN	NaN	1.3153	NaN	NaN	NaN	NaN	NaN	0.72449	NaN	1.0572	NaN	0.85639	0.99991	0.89032	0.87204	Q99805	Q99805	Transmembrane 9 superfamily member 2	TM9SF2
0.859545	0.885805	0.888665	0.864047	0.835035	0.90942	0.81437	Cluster 2057	9	9	9	17.1	17.1	17.1	67.887	0	50592000000	29050000000	21541000000	5	2	1	1	2	1	1	2	1	3	7	3	8	1	6	8	6	7	6	4	4	5	4	5	4	4	4	4	8	5	7	3	9	7	9	8	0.029985	0.276345	NaN	NaN	NaN	NaN	NaN	NaN	NaN	0.052	0.151865	NaN	0.133215	NaN	0.01195	0.012735	0.24906	0.09729	0.98703	1.2676	NaN	NaN	NaN	NaN	NaN	NaN	NaN	0.43302	1.0132	NaN	1.0702	NaN	0.89844	0.79086	1.3526	0.55425	1.047	0.71491	0.75562	0.65874	0.81275	0.80012	0.55564	0.93374	0.79891	0.53702	0.70947	0.90619	0.80377	0.8809	0.87454	0.76539	0.85448	0.74883	Q9HD45	Q9HD45	Transmembrane 9 superfamily member 3	TM9SF3
0.98458	0.980155	0.88145	0.864853	0.81102	0.97141	0.85555	Cluster 2057	11	11	11	23.1	23.1	23.1	74.518	0	13861000000	7903700000	5957700000	8	1	0	1	0	1	2	1	0	1	6	1	9	0	7	6	7	8	6	2	3	1	3	3	2	2	2	3	5	3	7	2	5	6	7	6	0.03155	NaN	NaN	NaN	NaN	NaN	NaN	NaN	NaN	NaN	0.213715	NaN	0.13953	NaN	0.083055	0.06148	0.32027	0.00260001	1.1736	NaN	NaN	NaN	NaN	NaN	NaN	NaN	NaN	NaN	1.1694	NaN	1.0693	NaN	0.97035	0.81559	1.4858	0.69012	1.1105	NaN	0.61259	NaN	0.73262	NaN	NaN	NaN	NaN	NaN	0.74197	NaN	0.79024	NaN	0.80424	0.69263	0.84526	0.69532	Q92544	Q92544	Transmembrane 9 superfamily member 4	TM9SF4
0.63047	0.810685	0.76525	0.85628	0.770985	0.815025	0.820435	Cluster 2832	6	6	6	31.5	31.5	31.5	23.864	0	6680100000	3488600000	3191500000	3	1	1	1	1	1	1	1	1	1	3	0	2	0	3	2	4	3	2	0	0	0	0	0	0	0	0	0	1	0	2	0	2	2	3	2	0.11634	NaN	NaN	NaN	NaN	NaN	NaN	NaN	NaN	NaN	0.114615	NaN	0.08296	NaN	0.0889375	0.134885	0.173155	0.013365	0.90428	NaN	NaN	NaN	NaN	NaN	NaN	NaN	NaN	NaN	0.90083	NaN	0.89653	NaN	0.96766	0.57919	1.1823	0.64424	0.6716	NaN	NaN	NaN	NaN	NaN	NaN	NaN	NaN	NaN	0.6716	NaN	0.73061	NaN	0.789785	0.84896	0.83599	0.67097	Q96EY4	Q96EY4	Translation machinery-associated protein 16	TMA16
0.843165	0.79599	0.721685	0.743932	0.740675	0.772582	0.7033	Cluster 2832	1	1	1	14.1	14.1	14.1	7.0662	0.0013521	18771000000	10104000000	8667200000	1	1	1	1	1	1	1	1	1	1	1	1	1	1	1	1	1	1	1	0	1	1	1	1	0	1	1	0	1	1	1	1	1	1	1	1	0.077965	NaN	NaN	NaN	NaN	NaN	NaN	NaN	NaN	NaN	0.15061	NaN	0.106345	NaN	0.096695	0.013485	0.320698	0.08126	1.0786	NaN	0.89017	0.6232	NaN	NaN	NaN	NaN	NaN	NaN	0.92213	NaN	0.87635	NaN	0.86307	0.69725	1.2874	0.45921	0.92267	NaN	NaN	NaN	NaN	NaN	NaN	NaN	NaN	NaN	0.62091	NaN	0.66366	NaN	0.66968	0.67028	0.646005	0.62173	Q9Y2S6	Q9Y2S6	Translation machinery-associated protein 7	TMA7
0.88898	0.795495	0.86072	0.726968	0.81706	0.80989	0.79697	Cluster 2057	5	5	5	27.1	27.1	27.1	21.175	0	35236000000	19346000000	15890000000	3	2	2	2	2	1	2	2	2	2	3	1	3	0	3	4	3	2	3	0	1	0	0	0	0	0	0	0	3	0	3	1	3	3	3	3	0.00365001	NaN	NaN	NaN	NaN	NaN	NaN	NaN	NaN	NaN	0.140815	NaN	0.12356	NaN	0.07684	0.03674	0.28209	0.11663	1.0428	1.0375	0.79195	0.8622	0.94205	NaN	0.80683	NaN	0.7644	0.62595	0.91184	NaN	1.0326	NaN	0.67257	0.72341	1.2861	0.51751	1.0501	NaN	NaN	NaN	NaN	NaN	NaN	NaN	NaN	NaN	0.63021	NaN	0.78548	NaN	0.82625	0.79689	0.72192	0.75077	Q9UM00;Q9UM00-2	Q9UM00;Q9UM00-2	Transmembrane and coiled-coil domain-containing protein 1	TMCO1
0.840715	0.774615	0.847645	0.747503	0.83867	0.67208	0.84439	Cluster 2832	8	8	8	40.6	40.6	40.6	24.976	0	171040000000	94332000000	76706000000	7	7	6	6	6	7	6	7	5	7	7	4	7	5	6	8	6	7	7	4	4	4	4	4	6	7	4	5	6	5	7	4	8	7	7	7	0.002615	0.22384	0.044655	0.447455	0.050735	0.05289	0.087655	0.077405	0.059185	0.09817	0.078025	NaN	0.026295	0.123845	0.103605	0.1282	0.186	0.05444	1.0008	1.1938	0.88995	1.4756	0.8813	0.95474	0.81812	1.0103	0.98655	0.84925	0.82817	0.75513	0.86967	1.049	0.66634	0.65356	1.0522	0.62712	0.99557	0.74612	0.80064	0.58069	0.77983	0.84896	0.64281	0.85549	0.86818	0.65291	0.67212	NaN	0.92226	0.80131	0.87355	0.90996	0.6802	0.736	P49755	P49755	Transmembrane emp24 domain-containing protein 10	TMED10
0.80837	0.89484	0.878245	0.866422	0.90926	0.81187	0.89624	Cluster 2057	5	5	5	29.4	29.4	29.4	22.761	0	70470000000	38086000000	32384000000	3	3	2	2	2	2	2	2	2	2	3	2	3	2	3	4	3	3	3	3	2	4	4	4	3	2	3	3	3	3	4	4	4	4	4	3	0.04326	NaN	0.09334	0.18764	0.1137	0.078135	0.00179002	0.080355	0.080765	0.066545	0.02176	NaN	0.042775	0.05766	0.019895	0.13847	0.16011	0.12646	0.92258	1.2474	0.93755	0.98685	0.88448	0.93916	0.81828	1.0182	0.78408	0.77334	0.89213	0.91911	0.88379	0.90478	0.86897	0.71388	1.1661	0.60695	1.0091	NaN	0.75087	0.61157	0.65708	0.78289	0.82186	0.85749	0.94561	0.64025	0.84861	NaN	0.96934	1.0201	0.90876	0.99082	0.84588	0.85987	Q15363	Q15363	Transmembrane emp24 domain-containing protein 2	TMED2
0.78817	0.744875	0.743355	0.736683	0.703785	0.66649	0.782485	Cluster 2832	8	7	7	30	30	30	25.943	0	45366000000	24837000000	20529000000	7	3	5	4	5	5	5	4	5	5	5	4	5	4	6	6	6	5	5	3	4	3	3	3	3	3	4	3	5	3	6	4	4	5	5	5	0.0319	NaN	NaN	NaN	NaN	NaN	0.210155	0.00018999	NaN	NaN	0.130395	0.00633001	0.080645	NaN	0.048925	0.015825	0.14589	0.031345	0.91374	0.90431	0.90978	0.7716	0.93511	1.0011	1.0046	0.71794	0.88043	0.85057	0.8508	0.66927	0.87232	0.99768	0.80805	0.63105	1.0065	0.58831	0.97754	NaN	NaN	NaN	NaN	NaN	0.58429	0.71756	NaN	NaN	0.59001	0.68193	0.71103	NaN	0.7102	0.6627	0.71472	0.651	Q7Z7H5;Q7Z7H5-3;Q7Z7H5-2	Q7Z7H5;Q7Z7H5-3;Q7Z7H5-2	Transmembrane emp24 domain-containing protein 4	TMED4
0.90313	0.93457	0.94869	0.844723	0.948655	1.025	1.02273	Cluster 3624	6	6	2	21.8	21.8	9.2	26.005	0	42843000000	22309000000	20535000000	4	1	1	2	3	3	2	3	2	3	5	2	4	2	6	6	5	4	4	3	3	3	2	2	1	3	3	2	4	3	5	3	4	5	5	5	0.0324	NaN	NaN	NaN	NaN	NaN	NaN	0.12977	NaN	NaN	0.1648	NaN	0.05759	NaN	0.032255	0.131155	0.26248	0.11028	1.093	NaN	NaN	NaN	1.006	0.85325	0.8509	0.9573	NaN	0.48799	1.0749	NaN	1.0546	NaN	0.83491	0.76059	1.4816	0.74962	1.0282	NaN	0.55263	NaN	NaN	NaN	NaN	0.69776	NaN	NaN	0.7453	NaN	0.93942	1.0058	0.89942	1.0229	0.95664	0.97018	Q9Y3A6	Q9Y3A6	Transmembrane emp24 domain-containing protein 5	TMED5
0.86223	0.900745	0.86983	0.843398	0.806695	0.840705	0.87969	Cluster 2057	5	5	5	29	29	29	25.171	0	43806000000	23326000000	20480000000	5	3	1	2	3	3	3	2	3	3	5	3	5	3	4	4	5	5	4	2	2	1	1	2	3	1	1	1	5	2	5	2	4	5	5	5	0.0149	NaN	NaN	NaN	NaN	0.148285	0.212325	NaN	NaN	NaN	0.113055	NaN	0.06822	NaN	0.05659	0.072275	0.264175	0.08147	1.0048	1.3074	NaN	1.148	1.2214	1.1857	1.1544	1.2274	0.92868	1.0058	0.98933	1.0151	0.98637	0.86899	0.80925	0.67751	1.299	0.63539	1.0346	NaN	NaN	NaN	NaN	0.88913	0.72975	NaN	NaN	NaN	0.76322	NaN	0.84993	NaN	0.92243	0.82206	0.77065	0.79833	Q9Y3B3;Q9Y3B3-2;Q86XR7-2	Q9Y3B3;Q9Y3B3-2;Q86XR7-2	Transmembrane emp24 domain-containing protein 7	TMED7
0.655415	0.791025	0.713455	0.824592	0.781305	0.903615	0.847685	Cluster 2057	10	10	9	37.4	37.4	37.4	27.277	0	73281000000	36159000000	37122000000	8	4	6	4	5	5	5	6	4	5	6	1	6	2	6	7	6	7	5	3	3	3	3	3	3	3	3	3	4	3	5	2	5	6	5	5	0.246215	0.262655	0.13637	0.173135	0.18158	0.097125	0.220495	0.18817	0.15713	0.124475	0.098075	0.19327	0.032915	NaN	0.038175	0.080855	0.379265	0.082185	0.56667	1.328	0.97539	1.0604	1.1253	0.94114	1.0471	1.264	1.0558	0.86095	0.86463	1.0604	0.72886	NaN	0.88521	0.64354	1.477	0.60267	1.0591	0.80269	0.70265	0.71413	0.76214	0.74689	0.60611	0.88766	0.74154	0.612	0.66848	0.67386	0.79469	0.93896	0.80886	0.80525	0.71847	0.76704	Q9BVK6	Q9BVK6	Transmembrane emp24 domain-containing protein 9	TMED9
0.834435	0.784515	1.03938	0.717117	0.858085	0.642345	0.956405	Cluster 2832	4	4	4	9.5	9.5	9.5	26.21	0	16847000000	9346900000	7500500000	3	1	1	1	2	0	1	1	1	1	1	0	2	0	2	2	2	2	3	1	1	1	1	1	1	1	1	1	3	1	1	1	2	3	2	2	0.080495	NaN	NaN	NaN	NaN	NaN	NaN	NaN	NaN	NaN	0.076085	NaN	0.0482	NaN	0.04436	0.221825	0.068305	0.280125	0.91141	1.0112	NaN	NaN	NaN	NaN	NaN	NaN	NaN	NaN	0.68396	NaN	1.1359	NaN	0.6952	0.57935	0.90477	0.51345	1.0724	NaN	NaN	NaN	NaN	NaN	NaN	NaN	NaN	NaN	0.83613	NaN	1.0395	NaN	0.78392	1.023	0.76816	1.0737	Q9BVC6	Q9BVC6	Transmembrane protein 109	TMEM109
0.77209	0.645045	0.705695	0.711008	0.695435	0.682595	0.66664	Cluster 2832	5	5	5	26	26	26	21.541	0.00020416	12332000000	7138700000	5193700000	3	0	1	1	1	0	1	1	2	1	4	0	4	1	3	4	4	4	4	0	0	0	0	0	0	0	0	0	2	0	1	0	2	1	1	1	0.00238001	NaN	NaN	NaN	NaN	NaN	NaN	NaN	NaN	NaN	0.067755	NaN	0.112315	NaN	0.03342	0.057765	0.243085	0.1176	0.93194	NaN	NaN	NaN	NaN	NaN	NaN	NaN	1.1683	NaN	0.68833	NaN	0.86633	NaN	0.76687	0.58076	1.1198	0.38621	0.92718	NaN	NaN	NaN	NaN	NaN	NaN	NaN	NaN	NaN	0.55282	NaN	0.6417	NaN	0.70003	0.69629	0.63363	0.62141	P17152	P17152	Transmembrane protein 11, mitochondrial	TMEM11
0.983325	1.0113	1.06988	0.965398	0.92763	1.43488	1.00918	Cluster 3743	6	6	6	34.9	34.9	34.9	21.527	0	8600900000	4729700000	3871200000	4	1	2	1	1	2	1	2	1	0	5	2	3	2	3	4	4	4	1	2	1	2	2	1	2	2	2	2	4	1	0	1	2	1	2	2	0.167705	NaN	NaN	NaN	NaN	NaN	NaN	NaN	NaN	NaN	0.00800499	NaN	NaN	NaN	NaN	NaN	NaN	0.246245	0.97309	NaN	NaN	NaN	NaN	NaN	NaN	NaN	NaN	NaN	0.97882	NaN	1.1182	NaN	0.98784	0.87072	1.629	0.60011	1.3085	0.61226	NaN	NaN	NaN	NaN	NaN	0.67719	0.57438	NaN	0.99483	NaN	NaN	NaN	NaN	NaN	NaN	1.0926	Q9H061;Q9H061-2	Q9H061;Q9H061-2	Transmembrane protein 126A	TMEM126A
0.62467	0.80661	0.48328	0.489717	0.77041	0.72072	1.07767	Cluster 2832	1	1	1	8.9	8.9	8.9	11.564	0.0050214	7154800000	4484200000	2670600000	1	0	0	0	0	0	0	0	0	0	1	0	1	0	1	1	1	1	1	0	0	0	0	0	0	0	0	0	1	0	1	0	1	1	1	1	NaN	NaN	NaN	NaN	NaN	NaN	NaN	NaN	NaN	NaN	NaN	NaN	NaN	NaN	NaN	NaN	NaN	NaN	0.78214	NaN	NaN	NaN	NaN	NaN	NaN	NaN	NaN	NaN	0.78214	NaN	0.5316	NaN	0.51216	0.7135	0.91484	0.91484	NaN	NaN	NaN	NaN	NaN	NaN	NaN	NaN	NaN	NaN	NaN	NaN	NaN	NaN	NaN	NaN	NaN	NaN	Q9P0S9	Q9P0S9	Transmembrane protein 14C	TMEM14C
0.872975	0.84199	0.827945	0.891683	0.763135	0.92455	0.792645	Cluster 2057	3	3	3	19.4	19.4	19.4	34.905	0	15173000000	9026800000	6146000000	3	2	2	1	2	2	1	1	1	1	3	2	3	2	3	3	3	3	3	2	1	1	1	1	1	1	1	1	3	1	3	2	3	3	3	3	0.059355	NaN	NaN	NaN	NaN	NaN	NaN	NaN	NaN	NaN	0.0937	NaN	0.062475	NaN	0.025545	0.014885	0.20783	0.157335	0.97109	NaN	1.0116	NaN	0.98102	NaN	NaN	NaN	NaN	NaN	0.91122	NaN	0.93874	NaN	0.93967	0.69134	1.3265	0.47248	1.0898	NaN	NaN	NaN	NaN	NaN	NaN	NaN	NaN	NaN	0.72382	NaN	0.81379	NaN	0.88858	0.72111	0.91084	0.78715	Q9HC07;Q9HC07-2	Q9HC07;Q9HC07-2	Transmembrane protein 165	TMEM165
0.90253	0.78116	0.864725	1.04696	1.30811	0.856015	1.0119	Cluster 3624	3	3	3	16.9	16.9	16.9	21.198	0	2876500000	1384200000	1492300000	0	0	0	0	0	0	0	0	0	0	0	0	0	0	1	1	1	1	2	0	0	0	0	0	0	0	0	0	2	0	1	0	2	2	0	2	NaN	NaN	NaN	NaN	NaN	NaN	NaN	NaN	NaN	NaN	NaN	NaN	NaN	NaN	NaN	NaN	NaN	NaN	NaN	NaN	NaN	NaN	NaN	NaN	NaN	NaN	NaN	NaN	NaN	NaN	NaN	NaN	NaN	NaN	NaN	NaN	1.06	NaN	NaN	NaN	NaN	NaN	NaN	NaN	NaN	NaN	0.75669	NaN	0.913045	NaN	1.0694	1.2512	1.05014	0.84907	Q6UW68	Q6UW68	Transmembrane protein 205	TMEM205
0.91663	0.833445	0.872345	0.866718	0.849935	0.816415	0.7571	Cluster 2057	20	20	20	33.4	33.4	33.4	77.15	0	247160000000	138530000000	108620000000	9	5	5	3	2	2	2	5	3	5	14	2	13	3	11	10	8	12	10	4	2	3	2	0	4	2	2	2	9	2	10	1	12	9	8	11	0.0174	NaN	NaN	NaN	NaN	NaN	NaN	NaN	NaN	NaN	0.136425	NaN	0.051535	NaN	0.04501	0.047855	0.298065	0.07187	1.0567	1.2049	0.84175	NaN	NaN	1.019	0.86821	0.93784	NaN	0.85829	0.9454	NaN	0.9722	1.3225	0.93417	0.74517	1.3086	0.5224	1.0915	NaN	NaN	NaN	NaN	NaN	NaN	NaN	NaN	NaN	0.67255	NaN	0.86913	NaN	0.84415	0.84088	0.71247	0.66614	Q6NUQ4;Q6NUQ4-2	Q6NUQ4;Q6NUQ4-2	Transmembrane protein 214	TMEM214
0.78013	0.83617	0.787265	0.72611	0.78695	0.433335	0.79902	Cluster 2832	4	4	4	16.2	16.2	16.2	27.978	0	29008000000	16495000000	12513000000	2	1	1	1	1	1	1	1	1	1	2	1	2	0	2	2	2	2	3	1	2	2	2	2	0	1	1	1	4	1	3	1	4	3	3	3	0.03875	NaN	NaN	NaN	NaN	NaN	NaN	NaN	NaN	NaN	0.08737	NaN	0.043045	NaN	0.0625425	0.01352	0.048195	0.19419	0.97635	NaN	NaN	NaN	NaN	NaN	NaN	NaN	NaN	NaN	0.89907	NaN	0.79254	NaN	0.68601	0.71652	0.57926	0.442	0.89885	NaN	NaN	NaN	NaN	NaN	NaN	NaN	NaN	NaN	0.72433	NaN	0.87863	NaN	0.811095	0.74356	0.67565	0.83038	P57088	P57088	Transmembrane protein 33	TMEM33
0.852405	1.03025	1.54178	1.37481	1.91041	1.57386	1.80453	Cluster 3743	2	2	2	9.3	9.3	9.3	32.513	0	20116000000	7650700000	12465000000	1	0	0	0	0	1	0	0	0	0	2	0	1	1	2	1	1	1	1	0	0	0	0	0	0	0	0	0	1	0	1	0	1	2	1	2	0.113825	NaN	NaN	NaN	NaN	NaN	NaN	NaN	NaN	NaN	0.054825	NaN	0.1193	NaN	0.24905	0.0317	0.171925	0.2714	0.89605	NaN	NaN	NaN	NaN	NaN	NaN	NaN	NaN	NaN	1.0606	NaN	1.7094	NaN	1.1482	1.8852	1.9399	1.9131	1.1237	NaN	NaN	NaN	NaN	NaN	NaN	NaN	NaN	NaN	0.95095	NaN	1.4708	NaN	1.6463	1.8218	1.59605	1.3703	Q5BJD5;Q5BJD5-3;Q5BJD5-2	Q5BJD5;Q5BJD5-3;Q5BJD5-2	Transmembrane protein 41B	TMEM41B
0.85391	0.92661	0.934485	0.764098	0.80559	0.957995	0.85	Cluster 2057	11	11	11	38.2	38.2	38.2	44.875	0	26417000000	13378000000	13040000000	5	3	3	3	2	0	0	2	2	2	7	2	5	3	6	5	6	8	7	2	3	3	1	2	2	2	2	1	5	1	5	0	5	6	7	7	0.02762	NaN	NaN	NaN	NaN	NaN	NaN	NaN	NaN	NaN	0.25296	NaN	0.109495	NaN	0.02648	0.04292	0.420085	0.05635	0.98376	NaN	0.7841	0.75999	NaN	NaN	NaN	NaN	NaN	NaN	1.1551	NaN	1.0923	NaN	0.76006	0.70576	1.5722	0.63082	1.039	NaN	NaN	NaN	NaN	0.39772	0.46008	NaN	NaN	NaN	0.64918	NaN	0.87331	NaN	0.81302	0.7916	0.73203	0.74352	Q9BTV4	Q9BTV4	Transmembrane protein 43	TMEM43
0.608615	0.83174	0.97809	0.831137	0.775745	1.06843	0.96608	Cluster 3624	6	6	6	33.5	33.5	33.5	28.969	0	17472000000	9015100000	8456900000	2	0	0	0	0	0	0	0	0	0	2	0	3	0	3	2	3	3	3	0	0	0	0	0	0	0	0	0	4	0	4	0	5	3	4	3	0.032215	NaN	NaN	NaN	NaN	NaN	NaN	NaN	NaN	NaN	0.0734	NaN	0.24899	NaN	0.00511003	0.019765	0.10535	0.03261	0.7983	NaN	NaN	NaN	NaN	NaN	NaN	NaN	NaN	NaN	0.88067	NaN	1.2754	NaN	0.84847	0.7386	1.3679	0.83586	0.73387	NaN	NaN	NaN	NaN	NaN	NaN	NaN	NaN	NaN	0.73387	NaN	0.77742	NaN	0.85869	0.69907	1.1572	0.77064	Q9BUB7;Q9BUB7-2;Q9BUB7-3	Q9BUB7;Q9BUB7-2	Transmembrane protein 70, mitochondrial	TMEM70
0.93048	0.95821	1.00153	0.987038	0.90457	0.795512	1.13545	Cluster 3624	8	8	8	15.3	15.3	15.3	63.429	0	6612800000	3612200000	3000600000	4	0	0	0	0	0	1	0	0	0	3	0	5	0	3	5	2	6	4	1	0	1	0	0	1	1	0	0	5	2	5	1	4	4	4	4	0.05455	NaN	NaN	NaN	NaN	NaN	NaN	NaN	NaN	NaN	0.28116	NaN	0.11765	NaN	0.16652	0.12993	0.0460675	0.06308	1.1425	NaN	NaN	NaN	NaN	NaN	NaN	NaN	NaN	NaN	1.2149	NaN	1.1675	NaN	1.176	0.97759	0.943565	0.90954	1.0334	NaN	NaN	NaN	NaN	NaN	NaN	NaN	NaN	NaN	0.65258	NaN	0.9322	NaN	0.84296	0.71773	1.0357	1.0357	Q8NBN3;Q8NBN3-3;Q8NBN3-2	Q8NBN3;Q8NBN3-3;Q8NBN3-2	Transmembrane protein 87A	TMEM87A
0.85323	0.576	0.53525	0.653448	0.78872	0.33206	0.70379	Cluster 2832	3	3	3	13.1	13.1	13.1	20.848	0	2820000000	1380800000	1439300000	0	0	0	0	0	0	0	0	0	0	2	0	2	0	1	2	2	1	2	0	0	0	0	0	0	0	0	0	2	0	2	0	2	2	2	2	NaN	NaN	NaN	NaN	NaN	NaN	NaN	NaN	NaN	NaN	NaN	NaN	NaN	NaN	NaN	NaN	NaN	NaN	NaN	NaN	NaN	NaN	NaN	NaN	NaN	NaN	NaN	NaN	NaN	NaN	NaN	NaN	NaN	NaN	NaN	NaN	1.0107	NaN	NaN	NaN	NaN	NaN	NaN	NaN	NaN	NaN	0.55153	NaN	0.58357	NaN	0.67589	0.73181	0.52618	0.54096	Q5BJF2	Q5BJF2	Transmembrane protein 97	TMEM97
0.85953	0.793545	0.772525	0.814483	0.78856	0.805105	0.836995	Cluster 2057	13	13	13	50.3	50.3	50.3	39.594	0	78779000000	42033000000	36746000000	11	6	8	7	8	5	6	5	7	6	11	7	11	7	11	11	10	11	10	5	7	6	6	7	7	7	7	7	11	7	9	8	9	11	9	10	0.015	0.078105	0.085685	0.037655	0.04845	0.066625	0.08976	0.00753	0.028205	0.021725	0.116075	0.04851	0.040035	0.09951	0.072055	0.09896	0.256375	0.046675	1.032	0.93456	0.96476	0.77402	0.9093	0.94365	0.86395	0.98287	0.76137	0.73524	0.88515	0.93653	0.86088	1.0198	0.90898	0.63269	1.2556	0.62749	1.002	0.77835	0.79339	0.69871	0.8124	0.8104	0.68443	0.96781	0.81778	0.69179	0.653	0.83951	0.78081	0.82078	0.76487	0.83061	0.74285	0.72084	Q9NYL9;P28289;Q9NZR1;P28289-2	Q9NYL9	Tropomodulin-3	TMOD3
0.87523	0.87942	0.978855	0.872423	0.87877	0.961765	0.906025	Cluster 3624	19	10	5	51.3	24.4	13.2	50.67	0	161950000000	81781000000	80171000000	16	11	12	13	10	13	12	11	13	13	15	10	16	11	15	15	14	16	13	11	12	12	11	12	12	12	11	10	13	11	13	11	15	12	14	13	0.022	0.314895	0.21692	0.23639	0.123595	0.112965	0.179465	0.122765	0.14712	0.770725	0.22895	NaN	0.204725	0.1339	0.020375	0.01104	0.347315	0.031785	1.0547	1.4449	1.2069	1.1024	0.94537	1.0836	0.93582	1.1899	1.1186	1.9744	1.0839	NaN	1.2319	1.3156	0.87449	0.8329	1.5032	0.71141	1.0107	0.81511	0.77306	0.62962	0.69818	0.85767	0.57689	0.94437	0.82436	0.43295	0.626	0.93356	0.82245	1.0478	0.91524	0.81082	0.80857	0.77498	P42167	P42167	Lamina-associated polypeptide 2, isoforms beta/gamma;Thymopoietin;Thymopentin	TMPO
0.85803	0.836665	0.872555	0.873592	0.916565	0.86777	0.88098	Cluster 2057	34	34	25	56.6	56.6	39	75.491	0	440020000000	230410000000	209620000000	26	10	14	14	11	14	17	14	18	17	30	15	26	14	29	30	26	30	22	14	16	13	12	14	14	14	15	13	25	12	23	14	26	24	25	24	0.0123	0.13423	0.08887	0.062265	0.15847	0.00453502	0.1054	0.00927001	0.042715	0.02189	0.086535	0.103245	0.038695	0.03133	0.022885	0.086595	0.18421	0.14187	1.0032	1.0074	0.83072	0.74563	0.98126	0.84282	0.7795	0.90587	0.92837	0.67598	0.89873	1.1041	0.95957	0.93208	0.87315	0.77306	1.2461	0.57628	1.0278	0.73894	0.65298	0.6211	0.66432	0.85189	0.5687	0.88733	0.84294	0.6322	0.72566	0.89761	0.88218	0.99474	0.91892	0.94625	0.87768	0.86002	P42166;P42167-3	P42166	Lamina-associated polypeptide 2, isoform alpha;Thymopoietin;Thymopentin	TMPO
0.96243	0.770445	0.802835	0.743288	0.77624	1.04272	0.76805	Cluster 2057	8	8	8	25.4	25.4	25.4	31.791	0	47264000000	24081000000	23183000000	5	3	3	3	3	3	3	4	3	3	7	3	6	4	7	6	6	6	4	2	1	2	2	2	2	2	2	3	4	1	4	1	3	4	3	4	0.0238	0.010915	NaN	0.230895	0.08757	0.057115	NaN	0.060235	0.046345	0.201745	0.180755	NaN	0.129375	NaN	0.05316	0.07066	0.602655	0.04718	1.1437	0.89101	0.85365	1.0128	0.84934	0.85415	NaN	0.95058	0.75888	0.79996	0.92673	0.99661	0.98053	0.87586	0.81889	0.78999	1.8395	0.55804	1.0961	0.86918	NaN	0.55101	0.6742	0.73992	0.45317	0.83011	0.66619	0.39647	0.56522	NaN	0.72178	NaN	0.71257	0.64867	0.63419	0.6524	Q9H3N1	Q9H3N1	Thioredoxin-related transmembrane protein 1	TMX1
0.96733	0.825415	0.837235	0.962363	0.905355	0.86838	0.831695	Cluster 2057	8	8	8	31.1	31.1	31.1	34.037	0	15365000000	8317000000	7048200000	4	0	0	0	0	1	0	2	2	0	2	0	3	2	3	3	5	6	3	0	2	1	0	1	0	0	0	1	3	0	5	0	3	4	3	4	0.0539	NaN	NaN	NaN	NaN	NaN	NaN	NaN	NaN	NaN	0.108705	NaN	0.00881502	NaN	0.125795	0.024795	0.2121	0.166175	1.1787	NaN	NaN	NaN	NaN	NaN	NaN	1.1051	0.94964	NaN	0.90965	NaN	0.89437	1.881	0.85901	0.82365	1.2746	0.50269	1.0709	NaN	NaN	NaN	NaN	NaN	NaN	NaN	NaN	NaN	0.69224	NaN	0.87674	NaN	1.1106	0.87324	0.8504	0.83504	Q9Y320;Q9Y320-2	Q9Y320;Q9Y320-2	Thioredoxin-related transmembrane protein 2	TMX2
0.86074	0.86678	0.97707	0.789203	1.01205	1.03226	0.986055	Cluster 3624	7	7	7	18.7	18.7	18.7	51.871	0	3233900000	1637500000	1596400000	3	0	1	0	0	0	0	1	0	0	3	0	4	1	4	4	4	4	3	0	0	0	0	0	0	0	0	0	4	0	3	1	6	3	4	4	0.09289	NaN	NaN	NaN	NaN	NaN	NaN	NaN	NaN	NaN	0.03253	NaN	0.09471	NaN	0.055785	0.001035	0.310715	0.00554499	0.92532	NaN	NaN	NaN	NaN	NaN	NaN	NaN	NaN	NaN	0.87484	NaN	1.1201	NaN	0.86743	0.95617	1.5371	0.82877	1.1111	NaN	NaN	NaN	NaN	NaN	NaN	NaN	NaN	NaN	0.80978	NaN	0.93068	NaN	0.75586	0.9541	0.91567	0.81768	Q96JJ7;Q96JJ7-2	Q96JJ7;Q96JJ7-2	Protein disulfide-isomerase TMX3	TMX3
0.85759	0.92552	0.9516	1.0552	0.94758	0.897645	0.91367	Cluster 3624	39	39	39	33.2	33.2	33.2	181.79	0	30465000000	14676000000	15789000000	16	0	1	3	2	3	3	2	4	5	16	6	21	3	22	24	24	26	13	4	3	3	1	3	4	1	4	5	13	2	11	3	14	10	10	7	0.03464	NaN	NaN	NaN	NaN	NaN	NaN	NaN	NaN	NaN	0.09523	NaN	0.08048	NaN	0.146155	0.00867999	0.419435	0.03864	0.98042	NaN	NaN	NaN	NaN	NaN	NaN	NaN	NaN	NaN	0.99628	NaN	1.0804	NaN	1.2238	0.89935	1.5112	0.78948	1.0497	NaN	NaN	NaN	NaN	NaN	NaN	NaN	NaN	0.82589	0.80582	NaN	0.91944	NaN	0.93149	0.88199	0.67233	0.7122	Q9C0C2;Q9C0C2-2	Q9C0C2;Q9C0C2-2	182 kDa tankyrase-1-binding protein	TNKS1BP1
0.86943	0.886115	0.850705	0.853742	0.80034	0.8771	0.851205	Cluster 2057	29	29	22	35.3	35.3	30.3	102.35	0	470740000000	250860000000	219880000000	23	19	17	19	19	20	20	19	21	18	27	12	24	15	25	25	21	22	22	15	17	15	13	14	13	14	13	13	20	15	20	14	21	21	19	21	0.00869995	0.207695	0.0737	0.08881	0.083335	0.11888	0.130495	0.033	0.00555	0.08225	0.134315	0.13491	0.070765	0.052645	0.079935	0.05659	0.29468	0.026085	1.0356	1.1786	0.89823	0.90093	0.94374	1.0151	0.91223	1.0452	0.84791	0.84246	0.99596	1.038	0.96979	1.0301	0.95612	0.68684	1.3659	0.66229	1.0182	0.76321	0.75083	0.72331	0.77707	0.77734	0.65124	0.9792	0.85901	0.67796	0.72733	0.76818	0.82826	0.92481	0.79625	0.80002	0.77654	0.71446	Q92973;Q92973-2;Q92973-3	Q92973;Q92973-2;Q92973-3	Transportin-1	TNPO1
0.83174	0.86662	0.79455	0.912902	0.808735	0.903165	0.8372	Cluster 2057	16	9	9	23.7	17.2	17.2	100.41	0	20644000000	11252000000	9392200000	11	7	7	8	8	8	7	7	8	6	13	3	11	3	11	12	11	12	10	3	4	3	3	3	3	4	3	2	9	3	10	4	11	11	11	11	0.00520998	NaN	NaN	NaN	NaN	NaN	NaN	NaN	NaN	NaN	0.18185	NaN	0.13536	NaN	0.110555	0.014485	0.339015	0.00068	0.984	NaN	1.4201	0.66756	0.80793	0.73632	0.82099	1.0309	0.75379	NaN	1.024	NaN	0.97823	NaN	1.0459	0.76631	1.4363	0.67505	0.99442	NaN	NaN	NaN	NaN	NaN	NaN	NaN	NaN	NaN	0.6603	NaN	0.70751	NaN	0.82479	0.73734	0.75827	0.67369	O14787-2;O14787	O14787-2;O14787	Transportin-2	TNPO2
0.81096	0.811505	0.902495	0.911837	0.87585	0.810895	0.860685	Cluster 2057	18	18	18	25.6	25.6	25.6	104.2	0	61169000000	33922000000	27247000000	11	4	4	3	1	4	3	3	4	2	13	6	12	5	12	13	12	12	13	4	3	3	3	2	5	3	3	2	13	3	12	3	12	13	12	13	0.01842	NaN	NaN	NaN	NaN	NaN	NaN	NaN	NaN	NaN	0.099345	NaN	0.045215	NaN	0.05464	0.0555	0.206985	0.047725	0.95001	1.2366	0.94398	0.71631	NaN	0.92254	NaN	1.0652	0.94599	NaN	0.88638	1.0578	0.99603	1.1494	0.98892	0.76344	1.212	0.65013	0.98685	NaN	NaN	NaN	NaN	NaN	0.66623	NaN	NaN	NaN	0.68769	NaN	0.9056	NaN	0.87964	0.87444	0.79803	0.74558	Q9Y5L0;Q9Y5L0-3;Q9Y5L0-1;Q9Y5L0-5	Q9Y5L0;Q9Y5L0-3;Q9Y5L0-1;Q9Y5L0-5	Transportin-3	TNPO3
0.86343	0.944645	0.89575	0.755297	0.867085	0.946905	0.970215	Cluster 3624	18	18	17	20.3	20.3	19.4	155.26	0	13237000000	6944200000	6292300000	6	1	1	1	1	1	0	0	1	1	8	0	9	1	10	9	10	11	12	2	0	1	0	0	0	0	0	0	9	1	9	1	10	8	9	10	0.0167	NaN	NaN	NaN	NaN	NaN	NaN	NaN	NaN	NaN	0.213025	NaN	0.10653	NaN	0.05126	0.008955	0.359275	0.073365	1.0042	NaN	NaN	NaN	NaN	NaN	NaN	NaN	NaN	NaN	1.1332	NaN	1.0506	NaN	0.829	0.80122	1.5003	0.88075	1.0376	NaN	NaN	NaN	NaN	NaN	NaN	NaN	NaN	NaN	0.70715	NaN	0.83754	NaN	0.72648	0.81913	0.78175	0.73402	Q68CZ2;Q68CZ2-2;Q68CZ2-3;Q68CZ2-4	Q68CZ2;Q68CZ2-2	Tensin-3	TNS3
0.90938	0.94139	1.03301	0.917397	0.91466	0.923635	0.96431	Cluster 3624	12	12	12	34.9	34.9	34.9	56.547	0	28325000000	14189000000	14136000000	7	3	1	4	2	3	3	3	4	5	10	3	8	3	7	6	7	7	7	4	4	5	4	5	5	5	3	5	7	3	8	3	6	7	8	8	0.02245	0.207685	NaN	0.10234	NaN	0.127815	0.0106	0.0161	0.037545	0.025075	0.12358	0.110645	0.19147	0.133415	0.06486	0.04732	0.255945	0.1896	1.0893	1.2234	NaN	0.54266	NaN	1.0012	0.5769	1.0207	0.98397	0.63234	1.0405	1.0406	1.2728	1.1575	1.0047	0.81043	1.3737	0.61188	1.0444	0.80803	0.76598	0.74734	0.76897	0.74557	0.5557	1.0529	0.90888	0.68249	0.79334	0.81931	0.88986	0.89067	0.87498	0.90507	0.86181	0.99108	Q96GM8;Q96GM8-2	Q96GM8;Q96GM8-2	Target of EGR1 protein 1	TOE1
1.00813	1.02009	0.92473	0.955668	0.90148	0.91548	0.64216	Cluster 2057	5	5	5	14.7	14.7	14.7	52.988	0	2299300000	1267800000	1031500000	3	0	0	0	0	0	0	0	0	0	3	0	3	1	3	4	3	2	2	0	0	0	0	0	1	0	0	0	1	1	0	0	1	2	0	1	0.1857	NaN	NaN	NaN	NaN	NaN	NaN	NaN	NaN	NaN	NaN	NaN	NaN	NaN	NaN	NaN	NaN	NaN	0.9799	NaN	NaN	NaN	NaN	NaN	NaN	NaN	NaN	NaN	0.99562	NaN	0.97305	NaN	0.97811	0.84457	1.1096	0.47933	1.3513	NaN	NaN	NaN	NaN	NaN	NaN	NaN	NaN	NaN	NaN	NaN	NaN	NaN	NaN	NaN	NaN	NaN	O75674;O75674-2;O75674-3	O75674;O75674-2;O75674-3	TOM1-like protein 1	TOM1L1
0.88573	0.84562	0.838785	0.816357	0.793455	0.884425	0.80183	Cluster 2057	2	2	2	13.8	13.8	13.8	16.298	0	52659000000	28769000000	23890000000	2	1	1	1	1	1	2	1	2	2	2	1	2	1	2	1	2	2	2	1	1	1	1	1	1	1	1	1	2	1	2	1	2	2	2	2	0.0179	NaN	NaN	NaN	NaN	NaN	NaN	NaN	NaN	NaN	0.17382	NaN	0.068415	NaN	0.01893	0.019475	0.342155	0.0926	1.0253	NaN	NaN	NaN	NaN	NaN	NaN	NaN	0.93375	NaN	0.99497	NaN	0.95552	NaN	0.85773	0.71707	1.4207	0.5464	1.0611	NaN	NaN	NaN	NaN	NaN	0.62152	NaN	NaN	NaN	0.64733	NaN	0.81869	NaN	0.81987	0.75602	0.73639	0.7316	Q15388	Q15388	Mitochondrial import receptor subunit TOM20 homolog	TOMM20
0.806465	0.914975	0.934205	0.938057	0.87398	1.0337	0.87322	Cluster 3624	7	7	7	78.2	78.2	78.2	15.521	0	117750000000	67555000000	50197000000	6	2	4	3	2	3	2	3	2	2	5	3	6	2	6	5	6	6	6	4	4	4	4	4	4	5	5	5	5	4	7	5	5	4	6	4	0.024115	0.272505	0.24517	0.317325	NaN	0.11973	NaN	0.313025	NaN	0.08368	0.170195	0.08721	0.133275	0.175325	0.03809	0.0479	0.24668	0.13472	0.98805	1.4094	1.2592	1.3833	1.3688	1.1356	NaN	1.5544	NaN	0.88611	1.0607	0.99261	1.1158	1.2906	0.99859	0.76917	1.4745	0.57567	0.93982	0.86439	0.76886	0.74865	NaN	0.89614	0.70126	0.92835	0.81322	0.71875	0.72031	0.81819	0.84925	0.93995	0.92241	0.86497	0.98114	0.84511	Q9NS69	Q9NS69	Mitochondrial import receptor subunit TOM22 homolog	TOMM22
0.93053	0.949245	0.943135	1.25396	1.00806	0.85635	1.01894	Cluster 3624	13	13	13	54	54	54	34.559	0	32785000000	17101000000	15684000000	6	3	2	3	2	2	2	2	2	2	7	5	7	5	7	7	7	7	8	3	4	3	4	4	3	4	3	3	7	3	5	3	7	7	7	7	0.0429	NaN	0.186215	0.028405	0.111825	0.033855	0.188575	0.137055	0.007265	NaN	0.017255	0.20587	0.120445	0.054255	0.3789	0.25995	0.21783	0.285685	1.0451	0.94508	1.2541	0.81899	0.8782	0.99621	1.1022	1.1712	0.91218	NaN	0.90752	1.1828	0.87101	1.0121	0.8975	0.6912	1.2683	0.57043	1.1309	NaN	0.88167	0.76218	0.65455	0.9285	0.72505	0.89709	0.92671	0.7119	0.94203	0.77106	1.1119	0.90359	1.6553	1.2111	0.83264	1.1418	Q15785	Q15785	Mitochondrial import receptor subunit TOM34	TOMM34
0.81942	0.79664	0.84357	0.831773	0.79654	0.71209	0.91754	Cluster 2832	10	10	10	43.5	43.5	43.5	37.893	0	117280000000	63315000000	53961000000	8	5	3	4	4	3	4	4	4	5	7	5	8	5	7	7	7	8	6	5	6	5	6	6	5	5	6	6	7	5	5	6	7	6	7	6	0.04361	0.147105	0.08609	0.044175	0.088445	0.03291	0.02477	0.0027	0.103035	0.023455	0.07418	0.116005	0.01518	0.09013	0.017145	0.08596	0.23679	0.03175	0.93328	1.0223	0.94113	0.81206	0.71948	0.80551	0.77386	0.94788	0.69638	0.80715	0.84635	1.0486	0.90707	0.98888	0.87136	0.65367	1.143	0.78646	1.0205	0.72809	0.76895	0.72371	0.89637	0.87133	0.8234	0.94248	0.90245	0.85406	0.69799	0.81659	0.87671	0.80862	0.83707	0.82559	0.66942	0.72296	O96008;O96008-2	O96008;O96008-2	Mitochondrial import receptor subunit TOM40 homolog	TOMM40
0.746905	0.77016	0.7506	0.787902	0.87188	0.67206	0.64875	Cluster 2832	7	7	7	66.7	66.7	66.7	6.0352	0	30366000000	16472000000	13895000000	3	2	0	3	2	2	2	3	3	2	3	1	3	1	4	3	2	3	1	2	2	2	2	2	1	1	2	2	3	2	2	2	1	2	3	3	0.050785	NaN	NaN	0.00698	0.10804	0.056815	NaN	NaN	0.122115	0.105745	0.06275	NaN	0.07982	NaN	0.00240499	0.15546	0.25652	0.13265	0.95516	NaN	NaN	0.64728	0.84029	0.89662	0.78586	1.0603	0.93631	0.84813	0.80844	NaN	0.87874	NaN	0.80794	0.65951	1.1227	0.35327	0.85359	0.68655	0.67499	0.63332	0.62421	0.78299	NaN	NaN	0.69208	0.63664	0.68294	0.57722	0.7191	0.62573	0.81275	0.97043	0.60966	0.61857	Q8N4H5;Q8N4H5-3;Q8N4H5-2	Q8N4H5;Q8N4H5-3;Q8N4H5-2	Mitochondrial import receptor subunit TOM5 homolog	TOMM5
0.80999	0.94267	0.87301	0.803952	0.84211	0.94148	1.29843	Cluster 3624	3	3	3	70.3	70.3	70.3	8.0019	0	4726900000	2533600000	2193300000	2	0	0	0	0	0	0	0	0	0	2	0	2	0	2	2	2	1	1	1	1	2	2	1	1	1	2	2	2	2	2	1	2	2	2	2	NaN	NaN	NaN	NaN	NaN	NaN	NaN	NaN	NaN	NaN	NaN	NaN	NaN	NaN	0.054905	NaN	NaN	NaN	0.96746	NaN	NaN	NaN	NaN	NaN	NaN	NaN	NaN	NaN	0.9182	NaN	0.92133	NaN	0.77149	0.7852	1.1356	1.1356	NaN	NaN	NaN	NaN	NaN	NaN	NaN	NaN	NaN	NaN	NaN	NaN	NaN	NaN	0.8813	NaN	NaN	NaN	Q96B49	Q96B49	Mitochondrial import receptor subunit TOM6 homolog	TOMM6
0.86953	0.787135	0.849315	0.836778	0.8338	0.84901	0.8097	Cluster 2057	22	22	22	42.6	42.6	42.6	67.454	0	240580000000	125900000000	114680000000	20	13	11	10	11	12	12	10	13	12	19	13	19	13	20	19	19	20	15	11	11	10	12	12	14	12	13	11	17	11	17	9	19	17	18	17	0.0205	0.216425	0.07384	0.052705	0.09328	0.049585	0.09941	0.06596	0.06049	0.083995	0.107195	0.117245	0.00586501	0.004085	0.01116	0.05648	0.27147	0.12446	1.0065	1.2989	0.92311	0.87902	0.90542	0.9472	0.81904	0.98198	0.75975	0.73649	0.86986	0.89711	0.89177	0.95748	0.84806	0.72041	1.3146	0.52241	1.0475	0.86605	0.77543	0.77361	0.71886	0.84803	0.62022	1.1139	0.88073	0.5685	0.65547	1.1316	0.9035	0.94931	0.87038	0.83337	0.77166	0.77133	O94826	O94826	Mitochondrial import receptor subunit TOM70	TOMM70A
0.83615	0.7964	0.798135	0.734593	0.82966	0.839565	0.78779	Cluster 2057	33	33	28	41.6	41.6	37.3	90.725	0	303740000000	163360000000	140370000000	28	17	18	18	16	17	18	19	17	14	30	16	27	17	29	33	30	29	23	14	15	13	13	15	12	15	15	14	24	13	22	11	24	23	26	26	0.01188	0.172275	0.00688502	0.169055	0.076945	0.01564	0.14398	0.01367	0.042285	0.17527	0.16585	0.05024	0.003555	0.013635	0.119935	0.08661	0.207115	0.10703	1.0055	1.2518	0.83408	0.93528	0.87578	0.90019	0.75627	0.96768	0.82004	0.66242	0.93778	0.92582	0.85001	0.96239	0.6371	0.68614	1.2408	0.51793	0.98174	0.90725	0.84785	0.59717	0.72189	0.86891	0.46831	0.94034	0.73547	0.31188	0.60608	1.0263	0.8429	0.98966	0.87697	0.85936	0.82657	0.73199	P11387	P11387	DNA topoisomerase 1	TOP1
0.85769	0.85054	0.89808	0.821268	0.869035	0.921715	0.874045	Cluster 2057	78	78	60	48	48	39.3	174.38	0	796890000000	424290000000	372600000000	61	43	41	44	39	37	40	42	42	35	64	37	66	42	61	66	61	63	57	25	24	26	26	29	26	29	30	27	49	27	54	33	53	55	55	52	0.01924	0.191915	0.13398	0.180365	0.09573	0.04358	0.14589	0.048465	0.05387	0.143345	0.11338	0.02565	0.00233001	0.020815	0.11049	0.113275	0.234865	0.121665	0.99592	1.2084	1.0559	0.99221	0.93898	0.96593	0.83819	1.0461	0.86901	0.75771	0.93945	0.984	0.94407	1.0293	0.73322	0.69885	1.3507	0.58955	1.0344	0.82457	0.78794	0.63148	0.74752	0.87877	0.54641	0.94917	0.76127	0.47102	0.71269	0.9327	0.94873	0.98767	0.9542	0.9254	0.88097	0.83288	P11388;P11388-2;P11388-3;P11388-4	P11388;P11388-2;P11388-3;P11388-4	DNA topoisomerase 2-alpha	TOP2A
0.87113	0.864895	0.794015	0.772268	0.8164	0.831445	0.845695	Cluster 2057	51	33	33	33.9	24.4	24.4	183.26	0	28643000000	15661000000	12982000000	28	14	15	15	16	12	13	15	17	13	28	13	31	12	33	33	27	30	24	9	11	8	8	11	8	11	10	10	27	9	32	10	30	29	30	31	0.0172	NaN	0.100125	NaN	NaN	NaN	NaN	NaN	NaN	NaN	0.127285	NaN	0.028695	NaN	0.05884	0.04693	0.255035	0.083915	1.0458	NaN	0.9532	NaN	NaN	NaN	NaN	NaN	0.82405	NaN	0.96771	NaN	0.87103	NaN	0.73587	0.71256	1.2806	0.59895	1.0114	NaN	0.75295	0.57186	0.56345	0.90902	NaN	NaN	NaN	0.39995	0.71314	NaN	0.81364	NaN	0.85355	0.80642	0.77053	0.76678	Q02880;Q02880-2	Q02880;Q02880-2	DNA topoisomerase 2-beta	TOP2B
0.90733	0.741485	0.942745	0.947407	0.88296	0.74762	0.78305	Cluster 2057	8	8	8	26.8	26.8	26.8	37.808	0	4737800000	2490500000	2247300000	5	0	0	0	0	0	0	1	0	0	4	0	3	0	6	2	3	2	5	0	0	0	0	0	0	0	0	0	5	1	4	1	3	4	4	4	0.0599	NaN	NaN	NaN	NaN	NaN	NaN	NaN	NaN	NaN	0.155055	NaN	0.078635	NaN	0.13015	0.0977	0.21046	0.14019	1.0049	NaN	NaN	NaN	NaN	NaN	NaN	NaN	NaN	NaN	0.87207	NaN	0.91243	NaN	1.1	0.72835	1.1522	0.48003	1.1247	NaN	NaN	NaN	NaN	NaN	NaN	NaN	NaN	NaN	0.56196	NaN	1.0697	NaN	0.8397	0.92375	0.73128	0.76041	O14656;O14656-2	O14656	Torsin-1A	TOR1A
0.86783	0.82018	0.811625	0.739443	0.8259	0.84068	0.822655	Cluster 2057	19	19	1	45.7	45.7	2.6	66.319	0	60573000000	34390000000	26183000000	13	3	5	5	5	4	5	5	4	4	13	2	13	5	15	15	13	12	12	1	1	2	4	4	4	2	3	0	13	3	12	3	12	10	11	10	0.0119	NaN	NaN	NaN	NaN	0.101435	NaN	NaN	NaN	NaN	0.15311	NaN	0.117865	NaN	0.069015	0.02583	0.2856	0.117565	1.0134	1.8484	0.89752	0.9533	0.90412	0.58891	1.1465	1.0237	0.89624	0.6662	0.94882	1.0212	0.97781	0.73273	0.69287	0.79482	1.3204	0.54226	1.0372	NaN	NaN	NaN	NaN	0.79178	NaN	NaN	NaN	NaN	0.6426	NaN	0.74208	NaN	0.8309	0.74316	0.7492	0.77739	Q5JTV8-3;Q5JTV8-2	Q5JTV8-3;Q5JTV8-2	Torsin-1A-interacting protein 1	TOR1AIP1
0.82687	0.994465	0.874845	0.892038	0.996695	0.87996	0.879545	Cluster 3624	12	11	11	33	30.9	30.9	51.263	0	32612000000	18141000000	14472000000	7	1	2	2	2	2	1	0	3	2	6	2	8	3	9	7	8	9	7	2	3	1	3	1	2	2	2	1	8	2	6	2	7	6	5	9	0.02896	NaN	NaN	NaN	NaN	NaN	NaN	NaN	NaN	NaN	0.066705	NaN	0.105035	NaN	0.10112	0.022525	0.34742	0.215925	1.0133	NaN	NaN	NaN	NaN	NaN	NaN	NaN	1.5005	NaN	0.90329	NaN	1.0282	NaN	0.81336	0.96231	1.4215	0.50079	0.95538	NaN	0.77553	NaN	1.0917	NaN	NaN	1.1716	NaN	NaN	1.0367	NaN	0.81813	1.1021	1.0156	0.91726	0.72666	0.93264	Q8NFQ8	Q8NFQ8	Torsin-1A-interacting protein 2	TOR1AIP2
0.92733	0.89398	0.99658	1.08011	0.996252	1.06662	1.06633	Cluster 3624	23	23	23	18.1	18.1	18.1	213.57	0	14745000000	7327800000	7417100000	11	1	1	0	0	1	0	1	0	2	12	1	12	2	16	16	10	12	5	3	2	1	0	2	2	1	1	3	8	1	11	3	10	6	8	11	0.0251	NaN	NaN	NaN	NaN	NaN	NaN	NaN	NaN	NaN	0.02704	NaN	0.0102	NaN	0.06385	0.134902	0.278655	0.2031	1.1099	NaN	NaN	NaN	NaN	NaN	NaN	NaN	NaN	NaN	0.89655	NaN	1.0551	NaN	1.0387	0.80444	1.5394	0.7004	1.0597	NaN	NaN	NaN	NaN	1.097	NaN	NaN	NaN	NaN	0.84247	NaN	1.0347	0.94377	1.1664	1.07424	0.98209	1.1066	Q12888;Q12888-3;Q12888-2	Q12888;Q12888-3;Q12888-2	Tumor suppressor p53-binding protein 1	TP53BP1
0.93213	0.7247	0.95437	0.869738	0.904645	0.905265	1.28032	Cluster 3624	7	7	7	34	34	34	28.16	0	7762100000	4195400000	3566700000	2	1	0	1	1	2	0	1	1	1	2	1	3	2	3	5	6	0	5	0	0	0	1	1	2	1	0	1	5	2	2	0	6	5	3	7	NaN	NaN	NaN	NaN	NaN	NaN	NaN	NaN	NaN	NaN	NaN	NaN	0.17121	NaN	0.00570002	0.010005	0.346915	0.328805	NaN	NaN	NaN	NaN	NaN	0.76219	NaN	NaN	NaN	NaN	NaN	NaN	1.1739	NaN	0.88648	0.83773	1.4463	1.4463	1.0896	NaN	NaN	NaN	NaN	NaN	NaN	NaN	NaN	NaN	0.70023	NaN	0.83148	NaN	0.89788	0.85774	0.75247	0.78869	Q96S44	Q96S44	TP53-regulating kinase	TP53RK
0.811055	0.734445	0.840135	0.849477	0.9077	0.901925	0.84239	Cluster 2057	10	10	10	73.9	73.9	73.9	19.863	0	213000000000	115370000000	97631000000	8	5	4	6	5	5	6	5	5	4	6	6	6	4	6	7	6	8	8	6	3	4	4	3	1	4	6	4	8	4	8	4	8	8	7	8	0.049875	0.12672	0.04513	0.00422999	0.051495	0.01518	0.02572	0.06385	0.127205	0.08561	0.100775	0.083525	0.067795	0.01959	0.0308	0.15911	0.278555	0.08397	1.0184	1.1087	0.97352	0.88235	0.96045	0.91163	0.83326	0.9295	0.72594	0.70766	0.81075	0.92721	0.82066	0.96464	0.90272	0.69168	1.3746	0.59559	0.91865	0.85526	0.88326	0.89081	0.85746	0.88127	0.78182	1.0572	0.98035	0.87888	0.6092	0.76016	0.95625	0.92546	0.84112	1.0099	0.81749	0.76353	P55327-2;P55327-4;P55327;P55327-7;P55327-5;P55327-6;P55327-3;P55327-8	P55327-2;P55327-4;P55327;P55327-7;P55327-5;P55327-6;P55327-3	Tumor protein D52	TPD52
0.6599	0.77083	0.896335	0.863688	1.12544	1.0052	0.88984	Cluster 3624	4	4	4	24.5	24.5	24.5	22.449	0	7650900000	4280400000	3370400000	3	0	0	0	0	1	0	0	0	0	4	0	3	0	4	3	2	4	3	1	1	1	1	1	1	1	1	1	4	1	3	0	2	2	2	3	0.03749	NaN	NaN	NaN	NaN	NaN	NaN	NaN	NaN	NaN	0.03352	NaN	0.307145	NaN	0.08222	0.184347	0.338085	0.07536	0.77988	NaN	NaN	NaN	NaN	NaN	NaN	NaN	NaN	NaN	0.77988	NaN	1.2518	NaN	0.96835	1.25287	1.5374	0.80237	0.85486	NaN	NaN	NaN	NaN	NaN	NaN	NaN	NaN	NaN	0.71284	NaN	0.63751	NaN	0.80391	0.88418	0.86123	0.65165	Q16890;Q16890-4;Q16890-3;Q16890-2;Q16890-5	Q16890;Q16890-4;Q16890-3;Q16890-2;Q16890-5	Tumor protein D53	TPD52L1
0.938825	1.00418	0.849615	1.03817	1.12677	1.19968	1.3124	Cluster 3743	15	1	1	90.3	6.5	6.5	19.901	0	3609400000	1653800000	1955600000	14	8	9	8	8	6	8	8	8	9	14	9	13	10	13	14	14	13	12	7	6	6	5	6	7	6	7	7	13	6	13	7	13	13	13	13	0.110905	NaN	NaN	NaN	NaN	NaN	NaN	NaN	NaN	NaN	0.22749	NaN	0.148865	NaN	0.31469	NaN	NaN	0.24423	1.2072	NaN	NaN	NaN	NaN	NaN	NaN	NaN	NaN	NaN	1.2072	NaN	1.0468	NaN	1.3753	NaN	NaN	0.90534	0.98539	NaN	NaN	NaN	NaN	NaN	NaN	NaN	NaN	NaN	0.75222	NaN	0.74907	NaN	0.74592	1.06986	1.3938	1.3938	O43399-2;O43399-3;O43399-4;O43399-6	O43399-2;O43399-3;O43399-4;O43399-6	Tumor protein D54	TPD52L2
0.86513	0.89658	0.85386	0.867188	0.845975	0.84956	0.847875	Cluster 2057	17	17	3	89.3	89.3	13.6	22.237	0	613250000000	326920000000	286330000000	16	10	11	9	9	8	10	10	10	11	16	11	15	12	15	16	16	15	14	9	8	8	6	8	10	8	9	9	15	8	15	9	14	15	14	14	0.0182	0.186895	0.083685	0.09459	0.13711	0.107875	0.11325	0.042745	0.056825	0.089855	0.13069	0.056305	0.10152	0.01273	0.06519	0.043475	0.26702	0.105605	1.0044	1.0664	0.87162	0.86882	1.0094	0.95448	0.89686	1.0024	0.72933	0.86528	1.0028	0.99617	1.0037	0.98054	0.95482	0.74559	1.3107	0.57944	1.0408	0.69261	0.70425	0.67964	0.73518	0.73873	0.67036	0.91691	0.84298	0.68557	0.74142	0.88356	0.80066	0.95508	0.82444	0.83254	0.77666	0.79065	O43399;O43399-5;O43399-7	O43399;O43399-5;O43399-7	Tumor protein D54	TPD52L2
0.86873	0.835005	0.797035	0.850813	0.854245	0.853685	0.80621	Cluster 2057	22	22	22	78	78	78	30.791	0	4640900000000	2528800000000	2112100000000	20	15	17	17	18	17	17	18	17	17	21	17	20	17	20	20	20	20	17	16	15	15	16	16	15	16	15	15	18	16	19	16	18	18	18	18	0.00959998	0.13883	0.11374	0.050015	0.11117	0.10363	0.13243	0.0184	0.00786501	0.045935	0.110795	0.116	0.046735	0.10238	0.072615	0.00170502	0.283995	0.08346	1.0166	0.99138	0.94916	0.81185	0.98076	0.96652	0.89249	0.96096	0.81307	0.79661	0.92133	1.0153	0.89209	1.0633	0.94587	0.79904	1.3318	0.55992	1.0358	0.71372	0.72168	0.71182	0.75842	0.75926	0.62763	0.92416	0.8288	0.70474	0.69974	0.7833	0.79862	0.85854	0.80064	0.79563	0.76381	0.72684	P60174;P60174-1;P60174-4	P60174;P60174-1;P60174-4	Triosephosphate isomerase	TPI1
0.74557	0.75385	0.816505	0.855028	0.93119	0.88928	0.767345	Cluster 2057	20	8	4	44	24.6	10.6	32.876	0	90938000000	49905000000	41033000000	16	11	7	9	9	8	7	7	12	10	16	7	14	8	14	14	16	15	11	6	7	5	6	6	5	6	7	7	12	5	10	7	14	11	9	9	0.10306	NaN	0.072305	NaN	NaN	NaN	NaN	0.03478	0.110365	0.068835	0.07925	NaN	0.020415	0.175415	0.04303	0.13802	0.0604	0.099135	1.0061	0.97059	0.90939	0.68795	0.88923	0.91661	0.7971	0.88467	0.67748	0.68606	0.80863	1.7025	0.84441	0.76267	0.9205	0.73626	1.1438	0.50538	0.79998	NaN	0.76478	NaN	NaN	NaN	NaN	0.95423	0.89821	0.54839	0.65013	NaN	0.88524	1.1135	0.83444	1.0123	1.023	0.70365	P09493-3;P09493-4;P09493-10;P09493-9;P09493;P09493-8;P09493-7;P09493-6	P09493-3;P09493-4;P09493-10;P09493-9;P09493;P09493-8;P09493-7;P09493-6	Tropomyosin alpha-1 chain	TPM1
0.856065	0.822785	0.81146	0.823428	0.83492	0.87915	0.78451	Cluster 2057	26	14	0	57	34.2	0	32.989	0	295300000000	161080000000	134210000000	21	13	10	12	11	10	11	10	15	12	21	13	19	13	17	19	22	20	15	10	11	8	8	10	10	9	9	10	15	8	15	12	18	15	14	17	0.020265	0.181505	0.084595	0.026415	0.108575	0.090535	0.110515	0.032985	0.01903	0.079565	0.123525	0.112525	0.07406	0.000685006	0.10492	0.00611001	0.36073	0.06248	1.0338	1.0909	0.85026	0.7784	0.97819	0.93559	0.84471	0.99581	0.87421	0.79704	0.92184	0.94925	0.93384	0.93897	0.95079	0.78412	1.434	0.5592	0.99327	0.72789	0.68107	0.72557	0.76104	0.75452	0.62368	0.92984	0.83615	0.63791	0.67479	0.7242	0.78572	0.9376	0.74095	0.7719	0.71254	0.68416	P07951-2	P07951-2	Tropomyosin beta chain	TPM2
0.846995	0.904405	0.917645	0.923562	0.94212	0.883505	0.882235	Cluster 3624	33	33	7	79.4	79.4	18.1	29.032	0	1209600000000	628680000000	580920000000	26	16	16	16	16	16	16	16	17	18	27	19	23	18	23	24	24	22	19	12	13	13	14	15	14	12	15	14	20	12	20	15	20	21	20	20	0.010535	0.198825	0.02854	0.08239	0.09065	0.11767	0.08939	0.00734997	0.00286499	0.02088	0.107935	0.08844	0.071535	0.10153	0.063995	0.06952	0.287075	0.025165	1.015	1.1514	0.84033	0.946	1.0223	1.0445	0.87859	1.0227	0.92125	0.89146	0.98787	1.0677	1.0375	1.1443	1.01	0.81569	1.3647	0.69424	0.99393	0.75375	0.78325	0.78122	0.841	0.80916	0.69981	1.008	0.91552	0.8497	0.772	0.89082	0.89443	0.94124	0.88201	0.95473	0.79055	0.74457	P06753-2;P06753-3;P06753-6	P06753-2;P06753-3;P06753-6	Tropomyosin alpha-3 chain	TPM3
0.87968	0.902145	0.91385	0.956783	0.91844	0.945275	0.862025	Cluster 3624	28	17	5	75.4	56.9	16.5	28.521	0	407200000000	210140000000	197070000000	22	18	15	16	15	15	15	15	16	17	22	12	19	13	20	21	22	21	19	12	14	12	13	14	14	13	11	14	17	10	17	13	20	18	18	17	0.00555003	0.165245	0.041295	0.055935	0.08415	0.06197	0.15749	0.096705	0.00936499	0.01919	0.093165	0.119575	0.06023	0.120575	0.064575	0.10084	0.272205	0.146325	1.0316	1.0934	0.83506	0.81673	0.98702	1.0218	0.99192	1.1217	0.93711	0.9059	0.97084	0.97702	1.0224	1.0769	1.0438	0.76069	1.4116	0.55287	1.0427	0.76291	0.91765	0.70486	0.81872	0.89786	0.67694	0.92829	0.91838	0.86752	0.78451	0.73787	0.90194	0.83575	0.91465	0.96237	0.86719	0.84552	P67936	P67936	Tropomyosin alpha-4 chain	TPM4
0.846975	0.82179	0.895855	0.842253	0.898165	0.600095	0.93633	Cluster 2832	10	10	10	42	42	42	28.18	0	22416000000	12015000000	10401000000	7	2	1	1	1	3	2	2	3	3	7	0	8	0	6	5	5	6	7	1	3	3	1	2	0	1	2	2	7	1	6	1	6	7	6	5	0.110555	NaN	NaN	NaN	NaN	NaN	NaN	NaN	NaN	NaN	0.03981	NaN	0.057625	NaN	0.011015	0.088355	0.144935	0.0346	0.89389	1.5084	NaN	NaN	NaN	0.76663	NaN	NaN	1.0853	1	0.83713	NaN	1.0018	NaN	0.85368	0.7529	0.93915	0.8081	1.115	NaN	NaN	NaN	NaN	NaN	NaN	NaN	NaN	NaN	0.75751	NaN	0.88655	NaN	0.87571	0.92961	0.64928	0.7389	P51580	P51580	Thiopurine S-methyltransferase	TPMT
0.788895	0.82656	0.85182	0.827623	0.80343	0.75162	0.83953	Cluster 2832	5	5	5	11.9	11.9	11.9	61.247	0	64219000000	35358000000	28861000000	2	0	0	2	1	1	2	1	2	2	4	1	3	1	4	4	3	3	4	0	1	1	1	1	1	0	0	0	4	0	3	0	4	3	3	4	0.067435	NaN	NaN	NaN	NaN	NaN	NaN	NaN	NaN	NaN	0.08197	NaN	0.02232	NaN	0.040175	0.12439	0.11866	0.15344	0.87893	NaN	NaN	NaN	NaN	NaN	NaN	NaN	NaN	NaN	0.88406	NaN	0.92246	NaN	0.89024	0.62213	1.0644	0.52326	1.0138	NaN	NaN	NaN	NaN	NaN	NaN	NaN	NaN	NaN	0.72012	NaN	0.87782	NaN	0.80989	0.87091	0.82708	0.83014	O14773;O14773-2	O14773;O14773-2	Tripeptidyl-peptidase 1	TPP1
0.817875	0.85362	0.94757	0.918763	0.87672	0.906325	0.856915	Cluster 2057	38	38	38	39.9	39.9	39.9	138.35	0	85217000000	48311000000	36906000000	28	5	3	2	7	8	4	8	5	9	28	6	30	10	29	26	25	29	26	10	10	7	6	4	9	6	5	9	27	9	21	6	24	26	25	28	0.00207499	0.153945	NaN	NaN	0.090705	0.02962	NaN	0.02235	0.147395	0.059375	0.10942	0.125295	0.06211	0.0447	0.080595	0.1097	0.291855	0.056265	0.97327	1.1003	NaN	NaN	0.95733	0.97616	NaN	1.0324	0.76081	0.76022	0.93857	1.1235	1.058	1.0856	1.0218	0.71011	1.3923	0.63782	0.97742	0.79241	0.82504	0.79417	0.77592	1.0354	0.71634	0.9877	1.0556	0.87897	0.71973	0.87291	0.93378	1.175	0.86061	0.92951	0.80859	0.75035	P29144	P29144	Tripeptidyl-peptidase 2	TPP2
0.795525	0.80523	0.86699	0.861328	0.85449	0.815715	0.84149	Cluster 2057	88	88	88	40.8	40.8	40.8	267.29	0	358310000000	187740000000	170570000000	62	25	25	21	22	23	25	25	27	18	67	23	64	27	66	59	68	61	43	21	19	20	18	15	17	15	22	20	46	16	43	19	40	43	45	42	0.009985	0.120955	0.024115	0.06386	0.067065	0.04771	0.134535	0.0216	0.1034	0.05661	0.06512	0.14679	0.03434	0.078785	0.03171	0.09723	0.258265	0.09769	0.94301	1.048	0.77541	0.89054	0.89051	0.88101	0.93247	1.0594	0.76942	0.81628	0.84588	1.0704	0.94965	1.0143	0.91548	0.70035	1.2681	0.58097	0.96298	0.80609	0.82364	0.76282	0.75638	0.78559	0.6634	1.0162	0.97622	0.70306	0.71564	0.77682	0.88097	0.85673	0.85206	0.89481	0.75157	0.77635	P12270;P12270-2	P12270	Nucleoprotein TPR	TPR
0.66315	0.906825	0.82716	0.857258	0.88147	0.81129	0.90083	Cluster 2057	4	4	4	29.7	29.7	29.7	19.661	0	4391300000	2358700000	2032600000	2	1	1	1	1	1	1	1	1	1	3	1	3	2	1	1	2	1	3	0	0	0	0	0	0	0	0	1	4	0	2	0	3	2	2	3	0.12256	NaN	NaN	NaN	NaN	NaN	NaN	NaN	NaN	NaN	0.024895	NaN	0.00690001	NaN	NaN	NaN	0.20149	0.04394	0.69806	NaN	NaN	NaN	NaN	NaN	NaN	NaN	NaN	NaN	0.90725	NaN	0.88238	1.8748	NaN	NaN	1.2069	0.78194	0.94318	NaN	NaN	NaN	NaN	NaN	NaN	NaN	NaN	NaN	0.85746	NaN	0.86858	NaN	0.8797	0.82456	0.80392	0.69406	Q9Y3C4;Q9Y3C4-3;Q9Y3C4-2	Q9Y3C4;Q9Y3C4-3;Q9Y3C4-2	TP53RK-binding protein	TPRKB
0.88143	0.85023	0.84279	0.861188	0.84725	0.866345	0.930475	Cluster 2057	11	11	11	48.3	48.3	48.3	19.595	0	459410000000	249520000000	209900000000	7	5	7	6	7	7	7	7	7	7	7	7	7	9	7	7	7	7	8	6	8	7	5	6	7	6	8	5	9	6	7	5	8	7	9	9	0.00800002	0.159305	0.0524	0.2052	0.025605	0.048455	0.09864	0.017455	0.14814	0.062295	0.12635	0.045175	0.07579	0.154225	0.03738	0.04951	0.294235	0.00426501	1.0469	1.1441	0.81283	1.1467	0.84741	0.99759	0.91093	1.0137	1.1362	0.87179	0.95211	0.66856	0.9669	1.2334	0.92101	0.74083	1.3547	0.76338	1.0309	0.82549	0.70803	0.7363	0.7962	0.90068	0.71365	0.97879	0.83992	0.99638	0.69941	0.75891	0.81532	0.92495	0.84625	0.83985	0.76623	0.77191	P13693;P13693-2;Q56UQ5;Q9HAU6	P13693;P13693-2	Translationally-controlled tumor protein	TPT1
0.853185	0.78407	0.764435	0.592243	0.564455	0.431235	0.563485	Cluster 2832	39	39	39	53.4	53.4	53.4	85.652	0	277350000000	154410000000	122940000000	24	14	13	12	18	12	13	14	17	16	28	14	22	8	27	20	23	25	26	11	11	13	12	11	11	12	11	11	25	14	21	11	19	20	22	22	0.021145	0.123415	0.074685	0.02534	0.054755	0.083395	0.098545	0.017245	0.091195	0.034395	0.09412	0.043355	0.051035	0.01414	0.022015	0.085615	0.139195	0.063445	0.98951	1.0314	0.88304	0.72786	0.8806	0.9104	0.8514	0.88331	0.66539	0.73298	0.85372	0.83305	0.76172	0.74434	0.59267	0.42193	0.76455	0.33721	1.0318	0.78457	0.73367	0.67718	0.77109	0.74361	0.65431	0.9178	0.84778	0.66419	0.66548	0.74634	0.86379	0.71606	0.6367	0.59316	0.48616	0.4641	Q9ULW0;Q9ULW0-2	Q9ULW0;Q9ULW0-2	Targeting protein for Xklp2	TPX2
0.87903	0.95513	0.969275	0.972677	0.878135	0.929645	0.874485	Cluster 3624	7	7	7	25.5	25.5	25.5	32.688	0	34170000000	17804000000	16366000000	4	3	2	3	2	1	1	3	2	3	4	2	4	2	4	4	5	4	4	1	1	1	1	2	1	1	1	1	4	2	4	1	3	5	4	5	0.0036	NaN	NaN	NaN	NaN	NaN	NaN	NaN	NaN	NaN	0.018	NaN	0.064805	NaN	0.01488	0.111215	0.184035	0.118435	1.0401	1.3673	0.70766	0.87785	1.1735	NaN	NaN	1.2927	1.1071	1.0486	0.94866	1.0472	1.0824	NaN	1.01	0.71001	1.3078	0.59322	1.0329	NaN	NaN	NaN	NaN	0.77444	NaN	NaN	NaN	NaN	0.91266	NaN	0.95279	0.97261	0.98024	0.93244	0.93973	0.83009	Q13595;Q13595-4;Q13595-3;Q13595-2	Q13595;Q13595-4;Q13595-3;Q13595-2	Transformer-2 protein homolog alpha	TRA2A
0.88358	0.998845	1.10398	0.942172	1.05275	1.11378	1.05434	Cluster 3624	13	13	13	41	41	41	33.665	0	172560000000	83277000000	89278000000	10	5	6	6	6	7	6	6	6	6	10	6	10	7	8	8	9	10	8	4	4	6	6	6	6	6	5	5	8	5	7	4	8	9	10	9	0.03325	0.347995	0.0805	0.0569	0.07959	0.00435001	0.12405	0.08421	0.222875	0.11709	0.00903499	0.095075	0.0646	0.0329	0.004805	0.12046	0.2237	0.145395	1.0078	1.4726	1.0524	1.1821	0.87682	1.0393	0.842	0.84578	1.3284	0.91672	0.98341	1.1319	1.2169	1.3502	0.95981	0.87538	1.5316	0.74611	1.0743	0.77661	1.2134	1.0683	1.036	1.0306	1.0901	1.0142	0.88265	1.1509	0.96534	0.94175	1.0877	1.416	0.96942	1.1163	1.0842	1.0369	P62995;P62995-3	P62995;P62995-3	Transformer-2 protein homolog beta	TRA2B
0.71413	0.748925	0.827655	0.812908	0.7424	1.03327	1.27621	Cluster 3624	7	7	7	18.6	18.6	18.6	55.859	0	6146800000	3728300000	2418400000	3	1	0	0	1	0	1	1	1	0	4	1	5	1	4	3	3	4	5	1	1	1	1	1	0	1	1	1	4	3	4	2	3	4	5	4	0.1854	NaN	NaN	NaN	NaN	NaN	NaN	NaN	NaN	NaN	0.074465	NaN	0.035665	NaN	0.13947	0.07139	0.41221	0.526225	0.6862	NaN	NaN	NaN	NaN	NaN	NaN	NaN	NaN	NaN	0.79892	NaN	0.91164	NaN	0.97482	0.6141	1.6396	1.6396	1.057	NaN	NaN	NaN	NaN	NaN	NaN	NaN	NaN	NaN	0.64999	0.82369	0.84031	NaN	0.69588	0.75688	0.81518	0.58715	Q12933;Q12933-4;Q12933-3;Q12933-2	Q12933;Q12933-4;Q12933-3;Q12933-2	TNF receptor-associated factor 2	TRAF2
0.838365	0.799225	0.809675	0.830923	0.771515	0.811635	0.76507	Cluster 2057	37	37	37	52.4	52.4	52.4	80.109	0	815110000000	443700000000	371410000000	27	20	20	20	23	22	21	22	22	22	30	21	27	19	26	28	29	30	29	19	19	18	18	20	16	17	16	15	27	18	27	18	29	30	27	30	0.00716501	0.201565	0.0577	0.053105	0.078135	0.10685	0.114705	0.05239	0.0465	0.06376	0.150185	0.068025	0.047285	0.040035	0.047755	0.035325	0.217345	0.09536	0.98867	1.1826	0.8538	0.80771	0.92155	0.95211	0.81838	0.98777	0.73294	0.73318	0.92494	0.94863	0.90528	0.95715	0.90112	0.67928	1.2231	0.50688	1.003	0.77947	0.7384	0.7015	0.76528	0.73841	0.58897	0.88299	0.82594	0.60566	0.62457	0.81258	0.81071	0.87708	0.80561	0.74993	0.78841	0.6976	Q12931;Q12931-2	Q12931;Q12931-2	Heat shock protein 75 kDa, mitochondrial	TRAP1
0.84623	1.16677	1.01258	0.874997	0.84529	0.49552	0.75373	Cluster 2832	4	4	4	22.2	22.2	22.2	20.274	0	8468200000	4591800000	3876300000	4	1	1	2	2	1	2	1	1	1	3	0	4	2	3	4	2	4	2	0	0	0	0	0	0	0	0	0	1	0	0	0	3	0	2	0	NaN	NaN	NaN	NaN	NaN	NaN	NaN	NaN	NaN	NaN	NaN	NaN	NaN	NaN	0.17436	NaN	NaN	NaN	1.0037	NaN	NaN	NaN	NaN	NaN	1.1424	NaN	NaN	NaN	1.1423	NaN	1.0609	0.95234	1.0718	0.78838	0.68964	0.5909	NaN	NaN	NaN	NaN	NaN	NaN	NaN	NaN	NaN	NaN	NaN	NaN	NaN	NaN	0.72308	NaN	NaN	NaN	O43617;O43617-2	O43617;O43617-2	Trafficking protein particle complex subunit 3	TRAPPC3
0.95493	0.94647	0.76551	0.839808	0.64857	0.801485	0.7965	Cluster 2057	2	2	2	35.5	35.5	35.5	8.7858	0	8131800000	4860100000	3271800000	2	2	1	2	2	2	2	2	2	2	2	1	2	2	2	2	2	2	2	0	0	0	0	0	0	0	0	0	1	0	2	0	2	2	2	2	0.0119	NaN	NaN	NaN	NaN	NaN	NaN	NaN	NaN	NaN	NaN	NaN	NaN	NaN	NaN	NaN	0.266895	0.09504	1.1005	1.2243	NaN	NaN	1.7474	0.81398	0.76493	0.91509	0.73049	NaN	0.922	NaN	0.81383	0.93038	0.86225	0.59166	1.2625	0.53863	1.1243	NaN	NaN	NaN	NaN	NaN	NaN	NaN	NaN	NaN	NaN	NaN	NaN	NaN	NaN	NaN	0.72871	0.72871	O43715	O43715	TP53-regulated inhibitor of apoptosis 1	TRIAP1
0.836405	0.86113	0.905205	0.914247	0.92084	0.84071	0.928695	Cluster 2057	19	19	19	43.4	43.4	43.4	63.954	0	21041000000	11551000000	9490000000	11	1	2	0	2	1	2	1	1	1	12	1	12	0	12	11	11	12	8	1	1	1	1	0	1	1	1	1	10	0	11	0	8	9	9	8	0.034425	NaN	NaN	NaN	NaN	NaN	NaN	NaN	NaN	NaN	0.12755	NaN	0.011135	NaN	0.11181	0.03366	0.28657	0.102155	0.95945	NaN	NaN	NaN	NaN	NaN	NaN	NaN	NaN	NaN	0.96421	NaN	0.96466	NaN	1.0485	0.83027	1.3214	0.66371	1.0283	NaN	NaN	NaN	NaN	NaN	NaN	NaN	NaN	NaN	0.70911	NaN	0.94239	NaN	0.82488	0.89759	0.74826	0.86802	O95361;O95361-2;Q309B1;Q309B1-2	O95361;O95361-2	Tripartite motif-containing protein 16	TRIM16
0.94323	0.69855	0.805575	0.770258	0.90749	0.8496	1.17281	Cluster 3624	12	11	11	16.3	15.5	15.5	116.83	0	5262800000	2950100000	2312800000	2	0	0	0	0	0	0	0	0	0	4	0	4	0	3	4	3	4	3	0	0	0	0	1	2	0	0	0	4	0	4	0	6	5	6	3	NaN	NaN	NaN	NaN	NaN	NaN	NaN	NaN	NaN	NaN	NaN	NaN	0.035905	NaN	NaN	NaN	0.34288	0.37662	NaN	NaN	NaN	NaN	NaN	NaN	NaN	NaN	NaN	NaN	NaN	NaN	0.8898	NaN	NaN	NaN	1.3866	1.3866	1.1007	NaN	NaN	NaN	NaN	NaN	NaN	NaN	NaN	NaN	0.67408	NaN	0.81799	NaN	0.7927	0.85058	0.70084	0.63336	O15164;O15164-2	O15164;O15164-2	Transcription intermediary factor 1-alpha	TRIM24
0.84049	0.819585	0.852955	0.820638	0.865765	0.8181	0.804255	Cluster 2057	29	29	29	57.3	57.3	57.3	70.973	0	123480000000	64892000000	58589000000	18	6	7	7	8	6	5	6	6	6	15	5	16	7	15	16	16	15	16	4	5	4	5	2	6	4	5	6	17	6	16	6	18	20	13	18	0.02994	0.17922	0.094905	NaN	0.06602	0.016725	0.050965	0.066365	NaN	0.00249499	0.054795	0.003095	0.040325	0.3553	0.08551	0.119685	0.24848	0.071155	1.0279	1.1197	0.87722	0.74702	0.89936	0.99165	0.79405	0.97377	0.83191	0.74329	0.84991	0.96284	0.9416	0.8748	0.92859	0.68917	1.2607	0.57027	0.96802	0.76126	0.68741	NaN	0.76732	1.0251	0.89598	1.1065	NaN	0.7383	0.74032	0.95665	0.86095	1.5854	0.75757	0.92854	0.76374	0.71258	Q14258	Q14258	E3 ubiquitin/ISG15 ligase TRIM25	TRIM25
0.8423	0.95024	0.94971	0.910613	0.84889	1.18818	1.27212	Cluster 3624	10	10	10	22.6	22.6	22.6	62.165	0	12351000000	6526400000	5824600000	5	0	1	0	1	1	1	0	0	0	3	1	3	0	3	4	4	4	4	1	1	0	0	0	2	0	0	1	4	1	4	1	3	4	1	4	0.01723	NaN	NaN	NaN	NaN	NaN	NaN	NaN	NaN	NaN	0.05104	NaN	0.07957	NaN	0.010265	0.12258	0.1135	0.13111	0.98254	NaN	NaN	NaN	NaN	NaN	NaN	NaN	NaN	NaN	0.97681	NaN	0.91846	NaN	0.94332	0.6694	1.2688	0.97818	1.017	NaN	NaN	NaN	NaN	NaN	NaN	NaN	NaN	NaN	0.87473	NaN	1.0776	NaN	0.92279	0.91456	1.4958	1.2404	Q12899	Q12899	Tripartite motif-containing protein 26	TRIM26
0.760565	0.9631	0.889805	0.960133	0.948315	0.7915	0.87761	Cluster 2057	14	14	14	32.9	32.9	32.9	58.489	0	13028000000	7244900000	5783200000	4	1	1	0	0	0	0	1	0	0	8	0	6	0	5	8	6	9	7	2	3	3	3	1	2	2	2	1	5	4	8	1	9	6	6	7	0.096765	NaN	NaN	NaN	NaN	NaN	NaN	NaN	NaN	NaN	0.18597	NaN	0.068675	NaN	0.155625	0.031685	0.20608	0.06104	0.82127	NaN	NaN	NaN	NaN	NaN	NaN	NaN	NaN	NaN	1.1246	NaN	1.0068	NaN	1.1382	0.85972	1.1917	0.65374	1.0148	NaN	NaN	0.6023	0.78344	NaN	NaN	0.86953	NaN	NaN	0.75266	0.66094	0.86945	NaN	0.82695	0.92309	0.77954	0.77582	P14373;P14373-2	P14373;P14373-2	Zinc finger protein RFP	TRIM27
0.85113	0.89377	0.901415	0.887068	0.851445	0.93129	0.88621	Cluster 2057	38	38	38	66.3	66.3	66.3	88.549	0	829630000000	462660000000	366970000000	31	20	22	23	27	26	22	24	24	23	29	22	32	25	31	32	30	28	29	20	19	19	17	20	19	21	20	19	29	22	27	19	30	29	29	28	0.00709999	0.163185	0.09048	0.07055	0.078925	0.07313	0.081175	0.0602	0.08132	0.087455	0.11417	0.160095	0.070865	0.12212	0.06593	0.053585	0.30969	0.03982	1.0015	1.1361	0.94405	0.87958	0.97667	1.0144	0.94308	1.059	0.79332	0.85827	0.98347	1.149	1.0206	1.1182	0.97544	0.74095	1.4351	0.68356	1.0157	0.80973	0.76309	0.73848	0.81882	0.86814	0.78073	0.9386	0.95596	0.68336	0.75513	0.82881	0.87887	0.87396	0.84358	0.84812	0.81572	0.7632	Q13263;Q13263-2	Q13263;Q13263-2	Transcription intermediary factor 1-beta	TRIM28
0.816755	0.979955	0.866575	0.918887	1.10112	0.93093	0.8234	Cluster 3624	18	18	18	32.8	32.8	32.8	65.834	0	104440000000	49280000000	55161000000	11	2	3	1	0	2	1	3	2	1	11	3	9	1	11	10	11	10	8	0	1	0	1	1	1	3	0	1	5	0	8	0	7	5	6	6	0.044975	NaN	NaN	NaN	NaN	NaN	NaN	NaN	NaN	NaN	0.049215	NaN	0.040345	NaN	0.07807	0.273395	0.07195	0.11756	1.0192	NaN	NaN	NaN	NaN	0.98155	NaN	NaN	NaN	NaN	0.90627	0.82589	0.87455	NaN	0.86326	0.77081	1.197	0.54301	0.92925	NaN	NaN	NaN	NaN	NaN	NaN	NaN	NaN	NaN	1.0047	NaN	0.95524	NaN	1.0194	1.3176	1.0531	0.77813	Q14134;Q14134-2	Q14134;Q14134-2	Tripartite motif-containing protein 29	TRIM29
0.84313	0.69856	0.77794	0.842352	0.7189	0.377655	0.698425	Cluster 2832	7	7	7	15.6	15.6	15.6	71.988	0	10507000000	6021300000	4485300000	2	0	1	1	1	0	0	1	0	1	2	0	2	0	3	2	3	1	4	0	0	0	0	0	0	0	0	0	3	0	3	0	5	4	1	2	NaN	NaN	NaN	NaN	NaN	NaN	NaN	NaN	NaN	NaN	NaN	NaN	NaN	NaN	0.092655	0.07208	0.122655	0.227265	NaN	NaN	NaN	NaN	NaN	NaN	NaN	NaN	NaN	NaN	NaN	NaN	NaN	NaN	0.95745	0.58991	0.44912	0.30833	1.0006	NaN	NaN	NaN	NaN	NaN	NaN	NaN	NaN	NaN	0.67409	NaN	0.82626	NaN	0.77214	0.73407	0.69443	0.76286	Q13049	Q13049	E3 ubiquitin-protein ligase TRIM32	TRIM32
0.87958	0.842715	0.84557	0.861237	0.817115	0.83382	0.841625	Cluster 2057	21	21	1	23.6	23.6	1.2	120.54	0	39272000000	20517000000	18754000000	11	3	4	4	4	4	2	3	1	3	12	1	11	2	12	14	11	14	13	4	4	3	3	2	3	4	3	3	10	4	11	2	14	8	8	9	0.00594997	0.259305	0.12933	NaN	NaN	NaN	NaN	NaN	NaN	NaN	0.083185	NaN	0.01087	0.26882	0.00973001	0.076265	0.21206	0.088315	1.043	1.2551	0.92557	0.67967	NaN	0.93301	NaN	0.92763	NaN	0.69344	0.90143	NaN	0.90476	0.47046	0.87395	0.68394	1.24	0.59048	1.0311	0.73649	0.66691	NaN	0.57682	NaN	NaN	NaN	0.81815	NaN	0.73506	0.87709	0.88302	1.0081	0.89341	0.83647	0.81588	0.76711	Q9UPN9-2	Q9UPN9-2	E3 ubiquitin-protein ligase TRIM33	TRIM33
0.84324	0.82622	0.82683	0.835677	0.769315	0.85541	0.968355	Cluster 2057	15	15	15	29.9	29.9	29.9	69.531	0	21981000000	11733000000	10249000000	9	2	3	3	2	3	2	3	4	3	12	4	9	4	11	8	7	9	6	1	2	1	2	2	2	2	2	3	7	1	6	1	7	6	5	7	0.00809002	NaN	NaN	NaN	NaN	0.19812	NaN	0.032885	0.11609	0.178015	0.0587	NaN	0.01213	NaN	0.06068	0.127595	0.11347	0.045125	0.99262	1.0293	1.0259	0.68386	0.68063	0.89659	NaN	0.77143	0.79686	0.82689	0.86045	0.88875	0.86302	0.84459	0.9188	0.58481	1.163	0.7604	1.0088	NaN	NaN	NaN	NaN	0.50035	NaN	0.8372	0.56468	0.47086	0.74305	NaN	0.88728	NaN	0.79744	0.84	0.93606	0.85065	Q96LD4;Q96LD4-2	Q96LD4;Q96LD4-2	Tripartite motif-containing protein 47	TRIM47
0.95403	0.88965	0.80856	0.790883	0.824555	0.98728	0.816245	Cluster 2057	17	17	16	7.1	7.1	6.7	346.9	0	2579400000	1396000000	1183400000	3	0	0	0	0	0	0	0	0	0	4	0	3	0	3	4	3	5	3	0	0	0	0	0	0	0	0	0	7	1	6	0	2	5	3	5	0.0481	NaN	NaN	NaN	NaN	NaN	NaN	NaN	NaN	NaN	0.08874	NaN	0.08445	NaN	0.017345	0.166295	0.3898	0.00732502	1.0634	NaN	NaN	NaN	NaN	NaN	NaN	NaN	NaN	NaN	0.95392	NaN	0.94133	NaN	0.79598	0.60135	1.5712	0.64609	1.1596	NaN	NaN	NaN	NaN	NaN	NaN	NaN	NaN	NaN	0.77644	NaN	0.77243	NaN	0.83067	0.93394	0.7916	0.66074	O75962;O75962-4;O75962-2;O75962-5;O75962-3	O75962;O75962-4;O75962-2;O75962-5	Triple functional domain protein	TRIO
0.806505	0.89254	0.998315	0.891853	0.80358	0.710615	0.97667	Cluster 2057	13	13	13	29.6	29.6	29.6	68.351	0	18356000000	10044000000	8312200000	6	2	2	1	2	2	1	1	1	2	8	4	9	2	9	5	4	8	6	2	1	1	1	1	0	2	1	1	7	1	6	1	4	6	4	7	0.029955	NaN	NaN	NaN	NaN	NaN	NaN	NaN	NaN	NaN	0.01432	NaN	0.073365	NaN	0.052555	0.05407	0.164965	0.11781	0.93402	0.98488	1.1437	NaN	1.332	1.1021	NaN	NaN	NaN	NaN	0.88239	0.91158	0.97327	NaN	0.96685	0.80074	1.0697	0.69603	0.99393	NaN	NaN	NaN	NaN	NaN	NaN	NaN	NaN	NaN	0.85375	NaN	1.12	NaN	0.86174	0.6926	0.73977	0.93165	Q15642;Q15642-2;Q15642-3;Q15642-4;Q15642-5	Q15642;Q15642-2;Q15642-3;Q15642-4;Q15642-5	Cdc42-interacting protein 4	TRIP10
0.856975	0.884725	0.85448	0.916438	0.846725	0.854635	0.827875	Cluster 2057	23	23	23	50.5	50.5	50.5	48.55	0	421680000000	226070000000	195610000000	17	11	11	12	11	13	12	11	10	10	17	11	17	11	16	17	18	17	17	8	9	9	10	10	10	7	8	9	19	8	19	8	19	19	19	16	0.034055	0.2513	0.054245	0.11637	0.0943	0.09759	0.158745	0.018575	0.0835	0.011525	0.112765	0.128825	0.06331	0.019415	0.07312	0.047985	0.263845	0.060135	0.98039	1.2775	0.89715	0.95338	0.99756	1.003	0.96689	0.95454	1.0356	0.8623	0.97302	1.0861	0.96611	1.0379	1.012	0.74183	1.3126	0.60491	1.0485	0.7749	0.78866	0.72064	0.80896	0.80782	0.6494	0.99169	0.8686	0.88535	0.74749	0.82845	0.83949	0.99907	0.86576	0.8378	0.78491	0.72518	Q15645;Q15645-2	Q15645	Pachytene checkpoint protein 2 homolog	TRIP13
0.823185	0.91462	0.96995	0.902757	0.94977	0.971485	1.09974	Cluster 3624	17	17	17	58.6	58.6	58.6	50.287	0	40968000000	20692000000	20275000000	7	3	2	4	3	4	2	4	3	1	9	2	6	2	10	10	8	11	7	3	2	3	3	2	2	2	2	2	9	3	7	3	9	8	8	9	0.050145	0.200695	NaN	NaN	NaN	NaN	NaN	NaN	NaN	NaN	0.10454	NaN	0.07263	NaN	0.05613	0.1006	0.215495	0.084085	0.93051	1.0346	0.75355	0.93094	NaN	NaN	NaN	NaN	NaN	NaN	0.99469	1.2189	1.0909	0.96833	0.98133	0.79226	1.3811	1.021	1.0308	0.63321	NaN	NaN	0.70735	NaN	0.63855	0.81756	NaN	NaN	0.78561	NaN	0.94564	NaN	0.86907	0.99346	0.95011	0.85283	Q15654;Q15654-3;Q15654-2	Q15654	Thyroid receptor-interacting protein 6	TRIP6
0.88408	0.854915	0.953815	0.916057	0.927735	0.829865	0.941375	Cluster 3624	18	18	18	33.1	33.1	33.1	72.233	0	42162000000	21079000000	21083000000	10	5	2	4	5	5	5	5	2	8	10	4	10	7	9	10	12	12	13	2	2	3	4	5	3	3	5	4	13	4	13	1	9	12	12	12	0.01435	0.086345	NaN	0.110235	0.11741	0.083855	0.124075	0.01424	NaN	0.030105	0.042375	0.05399	0.036565	NaN	0.04263	0.078695	0.286615	0.041025	1.0272	1.0246	NaN	0.97294	1.0225	1.0058	0.99323	0.97346	NaN	0.86156	0.87282	0.80057	1.0387	1.3984	0.98113	0.79213	1.3106	0.73752	1.0559	0.85191	NaN	0.75247	0.78768	0.83809	0.74508	0.94498	0.91049	0.80135	0.78807	0.90855	0.96557	NaN	0.89587	0.94952	0.73737	0.81957	Q9NXH9;Q9NXH9-2	Q9NXH9;Q9NXH9-2	tRNA (guanine(26)-N(2))-dimethyltransferase	TRMT1
0.87408	0.8071	0.77736	0.778693	0.748245	0.763495	0.782205	Cluster 2832	25	25	25	61.5	61.5	61.5	47.346	0	224010000000	121180000000	102840000000	22	15	14	16	13	14	17	13	15	13	21	7	22	11	22	22	20	22	17	14	14	11	14	14	15	9	14	13	19	13	16	10	18	19	18	18	0.02525	0.151235	0.093865	0.07436	0.095225	0.04699	0.145685	0.01998	0.024085	0.06695	0.14574	0.07289	0.06339	0.00475001	0.033985	0.031145	0.219185	0.063205	1.0063	1.0004	0.84808	0.78242	0.85367	0.82125	0.82798	0.8797	0.70133	0.64445	0.92837	0.88288	0.88907	0.80108	0.83512	0.66019	1.1768	0.55617	1.0568	0.69793	0.66035	0.6337	0.66322	0.72727	0.53661	0.83974	0.65316	0.51055	0.63689	0.7371	0.76229	0.81058	0.76715	0.72248	0.73843	0.68258	Q7L0Y3	Q7L0Y3	Mitochondrial ribonuclease P protein 1	TRMT10C
0.88388	0.9217	0.875705	0.879848	0.847415	0.93998	0.89755	Cluster 2057	5	5	5	48	48	48	14.199	0	135970000000	67093000000	68876000000	4	4	3	2	1	1	2	1	2	2	4	2	4	2	4	4	4	4	4	2	2	2	2	2	2	2	2	3	4	1	4	2	4	4	4	4	0.00995004	0.250615	NaN	NaN	NaN	0.14601	0.124185	0.051925	0.09304	NaN	0.14647	NaN	0.080975	NaN	0.08051	0.032625	0.3091	0.08537	1.0513	1.3001	0.75864	0.95507	1.0089	1.1272	0.95092	1.1015	1.0846	0.91294	1.0437	NaN	1.005	NaN	0.9828	0.75788	1.4432	0.64935	1.0314	0.79887	NaN	NaN	NaN	0.83518	0.70255	0.99765	0.89852	NaN	0.75076	NaN	0.84305	0.91734	0.82178	0.82313	0.825	0.82009	Q9UI30;Q9UI30-2	Q9UI30;Q9UI30-2	tRNA methyltransferase 112 homolog	TRMT112
0.91293	1.02391	0.920875	0.892713	0.90426	0.94439	0.834765	Cluster 3624	13	13	13	25	25	25	81.746	0	10191000000	5313100000	4878400000	6	2	0	1	0	1	1	0	1	1	8	0	7	1	11	8	9	8	6	2	2	2	1	0	1	1	1	2	6	1	4	3	5	5	4	4	0.000399947	NaN	NaN	NaN	NaN	NaN	NaN	NaN	NaN	NaN	0.077765	NaN	0.071205	NaN	0.064375	0.00550002	0.30409	0.090995	1.07	NaN	NaN	NaN	NaN	NaN	NaN	NaN	NaN	NaN	1.0772	NaN	1.0404	NaN	0.97953	0.84185	1.4426	0.58094	1.0708	NaN	NaN	NaN	NaN	NaN	NaN	NaN	NaN	NaN	0.92167	NaN	0.89799	NaN	0.85078	0.85285	0.83442	0.76293	Q7Z2T5;Q7Z2T5-2	Q7Z2T5	TRMT1-like protein	TRMT1L
0.86318	0.869665	0.80848	0.721028	0.674015	0.912092	0.84255	Cluster 2057	10	10	10	22.1	22.1	22.1	68.725	0	10816000000	6095300000	4720500000	6	2	1	1	1	0	1	0	1	0	4	0	5	1	4	3	5	5	5	0	2	1	1	0	2	1	1	1	4	0	3	1	3	2	2	4	0.01605	NaN	NaN	NaN	NaN	NaN	NaN	NaN	NaN	NaN	0.139675	NaN	0.09648	NaN	0.0822	0.054885	0.436888	0.09671	1.0367	NaN	NaN	NaN	NaN	NaN	NaN	NaN	NaN	NaN	0.98487	NaN	0.95328	NaN	0.82567	0.67199	1.5431	0.58301	1.0046	NaN	0.90532	NaN	NaN	NaN	NaN	NaN	NaN	NaN	0.70552	NaN	0.76032	NaN	0.66127	0.56222	0.669325	0.77643	Q8IZ69;Q8IZ69-2	Q8IZ69;Q8IZ69-2	tRNA (uracil-5-)-methyltransferase homolog A	TRMT2A
0.672655	0.850202	0.76128	0.729208	0.98338	0.73164	1.09193	Cluster 2832	5	5	5	9.8	9.8	9.8	58.246	0	4241600000	2268000000	1973600000	3	1	1	1	1	1	1	1	1	0	1	2	2	1	4	2	3	2	1	0	0	0	0	0	0	0	0	0	2	0	2	0	1	3	0	1	0.00295499	NaN	NaN	NaN	NaN	NaN	NaN	NaN	NaN	NaN	0.00734749	NaN	NaN	NaN	NaN	0.00316	NaN	NaN	0.82717	NaN	NaN	NaN	NaN	NaN	NaN	NaN	NaN	NaN	0.818385	1.0447	0.8096	NaN	0.75165	0.92963	0.92576	0.9291	0.83308	NaN	NaN	NaN	NaN	NaN	NaN	NaN	NaN	NaN	0.83308	NaN	NaN	NaN	NaN	0.92331	NaN	NaN	Q32P41	Q32P41	tRNA (guanine(37)-N1)-methyltransferase	TRMT5
0.98898	0.89362	0.859995	0.85958	0.853175	0.81104	0.720415	Cluster 2057	7	7	7	20.3	20.3	20.3	55.799	0	12935000000	7241200000	5693800000	4	0	0	0	0	0	1	0	0	0	3	1	3	0	3	3	2	2	3	0	0	0	0	0	0	0	0	1	2	1	3	0	1	2	2	2	0.14405	NaN	NaN	NaN	NaN	NaN	NaN	NaN	NaN	NaN	0.10512	NaN	0.000725001	NaN	0.0209575	0.018275	0.30124	0.050845	1.0024	NaN	NaN	NaN	NaN	NaN	NaN	NaN	NaN	NaN	0.97427	NaN	0.90904	NaN	0.90298	0.77799	1.3064	0.50674	1.2905	NaN	NaN	NaN	NaN	NaN	NaN	NaN	NaN	NaN	0.76403	NaN	0.90759	NaN	0.861065	0.81454	0.70392	0.60843	Q9UJA5;Q9UJA5-3;Q9UJA5-2;Q9UJA5-4	Q9UJA5;Q9UJA5-3;Q9UJA5-2;Q9UJA5-4	tRNA (adenine(58)-N(1))-methyltransferase non-catalytic subunit TRM6	TRMT6
0.58399	0.76593	0.783	0.898737	0.80847	1.23898	0.69144	Cluster 2057	7	7	7	38.1	38.1	38.1	31.381	0	2312300000	1295100000	1017200000	1	0	0	0	0	0	0	0	0	0	2	0	1	0	3	2	2	2	1	0	0	0	0	0	0	0	0	0	1	0	2	0	1	2	0	1	NaN	NaN	NaN	NaN	NaN	NaN	NaN	NaN	NaN	NaN	NaN	NaN	NaN	NaN	NaN	0.06042	NaN	NaN	0.74146	NaN	NaN	NaN	NaN	NaN	NaN	NaN	NaN	NaN	0.74146	NaN	0.83132	NaN	0.92118	0.69114	1.4331	0.52861	NaN	NaN	NaN	NaN	NaN	NaN	NaN	NaN	NaN	NaN	NaN	NaN	NaN	NaN	NaN	0.81198	NaN	NaN	Q96FX7	Q96FX7	tRNA (adenine(58)-N(1))-methyltransferase catalytic subunit TRMT61A	TRMT61A
0.87228	0.83146	0.78836	0.882563	0.797385	0.804685	0.771335	Cluster 2057	12	12	12	34.8	34.8	34.8	50.127	0	21658000000	11782000000	9876000000	7	2	3	3	2	2	2	3	3	2	8	3	7	1	8	8	7	8	8	1	2	2	1	1	1	1	1	0	7	2	4	2	5	5	4	5	0.00105	NaN	NaN	0.20863	NaN	NaN	NaN	NaN	NaN	NaN	0.063	NaN	0.09729	NaN	0.096295	0.068155	0.205895	0.085445	1.0308	NaN	NaN	0.77594	NaN	1.0075	NaN	1.052	1.0523	0.74999	0.86999	NaN	0.93397	NaN	1.0013	0.67232	1.2047	0.52306	1.0287	NaN	0.96752	1.1932	0.81197	NaN	NaN	NaN	NaN	NaN	0.74399	0.91838	0.73939	1.0624	0.80871	0.80863	0.79291	0.69395	Q96Q11;Q96Q11-2;Q96Q11-3	Q96Q11;Q96Q11-2	CCA tRNA nucleotidyltransferase 1, mitochondrial	TRNT1
0.87648	0.88828	0.866575	0.877317	0.817555	0.92222	0.821965	Cluster 2057	14	14	14	29.9	29.9	29.9	60.67	0	43688000000	23054000000	20635000000	5	4	3	0	2	3	5	4	3	5	8	4	9	5	10	9	9	10	8	6	5	5	6	6	8	5	6	8	9	4	9	4	7	7	7	8	0.01105	0.339125	NaN	NaN	NaN	0.17688	0.01992	0.03096	0.02793	0.02947	0.16659	0.060385	0.091305	0.146455	0.08217	0.053945	0.33476	0.066485	1.0229	1.4101	NaN	NaN	NaN	1.1645	0.8523	1.0173	0.84738	0.89659	1.0304	0.96302	1.0062	1.1527	0.98193	0.7067	1.4511	0.59265	1.045	0.73185	0.70962	0.78498	0.85875	0.81074	0.81246	0.95538	0.90324	0.83765	0.69722	0.84225	0.82359	0.85979	0.81759	0.81459	0.78158	0.72562	P10155;P10155-3;P10155-5;P10155-4;P10155-2	P10155;P10155-3;P10155-5;P10155-4;P10155-2	60 kDa SS-A/Ro ribonucleoprotein	TROVE2
0.90683	0.877735	0.961295	0.903173	0.86902	1.03598	0.82434	Cluster 2057	3	3	2	2.9	2.9	2	91.211	0.0076811	47441000000	23905000000	23536000000	2	1	1	1	1	1	1	1	1	1	3	0	3	0	3	2	3	2	3	0	0	0	0	0	0	0	0	0	1	0	2	0	0	1	2	2	0.0139	NaN	NaN	NaN	NaN	NaN	NaN	NaN	NaN	NaN	0.220735	NaN	0.137785	NaN	0.067765	0.03176	0.341795	0.10427	1.0504	NaN	NaN	NaN	NaN	NaN	NaN	NaN	NaN	NaN	1.074	NaN	1.1474	NaN	0.99338	0.78035	1.5719	0.55724	1.0782	NaN	NaN	NaN	NaN	NaN	NaN	NaN	NaN	NaN	0.63253	NaN	0.87183	NaN	0.85785	0.84387	0.88831	0.76578	P48995;P48995-2	P48995;P48995-2	Short transient receptor potential channel 1	TRPC1
0.88909	0.87483	0.91037	0.856453	0.710185	0.553897	0.705725	Cluster 2832	32	32	32	9.9	9.9	9.9	437.6	0	10433000000	5948700000	4484100000	6	1	0	2	0	2	1	1	1	1	9	1	7	1	10	8	5	8	9	0	0	0	1	0	0	0	0	0	6	0	4	0	4	5	3	7	0.04674	NaN	NaN	NaN	NaN	NaN	NaN	NaN	NaN	NaN	0.19334	NaN	0.00586998	NaN	0.102285	0.022765	0.0756225	0.171385	1.0933	NaN	NaN	NaN	NaN	1.0846	NaN	NaN	NaN	NaN	1.0437	NaN	0.96456	NaN	0.98118	0.67604	0.82364	0.37151	0.99982	NaN	NaN	NaN	NaN	NaN	NaN	NaN	NaN	NaN	0.65702	NaN	0.95282	NaN	0.77661	0.63051	0.672395	0.71428	Q9Y4A5;Q9Y4A5-2	Q9Y4A5;Q9Y4A5-2	Transformation/transcription domain-associated protein	TRRAP
0.818615	0.777105	0.860465	0.766487	0.611485	0.90864	0.88675	Cluster 2057	9	9	9	34.1	34.1	34.1	37.252	0	7854300000	4427100000	3427200000	5	0	0	0	0	0	0	0	0	0	4	0	4	1	6	5	4	4	6	1	0	0	0	0	0	0	0	0	3	0	5	0	8	5	3	2	0.007965	NaN	NaN	NaN	NaN	NaN	NaN	NaN	NaN	NaN	0.117045	NaN	0.045535	NaN	0.00603002	0.00170502	0.30514	0.0271	0.98405	NaN	NaN	NaN	NaN	NaN	NaN	NaN	NaN	NaN	0.86968	NaN	0.86325	NaN	0.79496	0.55628	1.4079	0.69682	0.96812	NaN	NaN	NaN	NaN	NaN	NaN	NaN	NaN	NaN	0.63559	NaN	0.95432	NaN	0.7829	0.55287	0.79762	0.75102	Q8WWH5	Q8WWH5	Probable tRNA pseudouridine synthase 1	TRUB1
0.66938	0.78061	0.73027	0.808967	0.69486	0.67022	0.68818	Cluster 2832	4	4	4	6.8	6.8	6.8	109.68	0	25263000000	13645000000	11618000000	2	1	1	1	1	1	1	1	1	1	2	1	2	1	2	2	3	2	3	2	2	1	1	1	2	1	2	1	1	1	2	2	1	2	1	2	NaN	NaN	NaN	NaN	NaN	NaN	NaN	NaN	NaN	NaN	NaN	NaN	NaN	NaN	NaN	NaN	0.23256	0.10643	0.82685	NaN	NaN	NaN	NaN	NaN	NaN	NaN	NaN	NaN	0.75614	NaN	0.77859	NaN	0.83141	0.63795	1.0969	0.41892	NaN	NaN	0.69778	NaN	NaN	NaN	0.78947	NaN	NaN	NaN	NaN	NaN	NaN	0.86353	NaN	NaN	0.63178	0.63178	Q15714;Q15714-2;Q15714-3;Q9Y3Q8;O75157;Q9Y3Q8-2;O75157-2;Q99576;Q99576-3;Q99576-4	Q15714;Q15714-2;Q15714-3;Q9Y3Q8;O75157;Q9Y3Q8-2;O75157-2	TSC22 domain family protein 1;TSC22 domain family protein 4;TSC22 domain family protein 2	TSC22D1;TSC22D4;TSC22D2
1.27513	0.88942	1.00498	0.917867	1.03339	0.81488	0.99249	Cluster 3624	6	6	6	17.3	17.3	17.3	58.819	0	1824500000	1044800000	779710000	0	0	0	0	0	0	0	0	0	0	1	0	1	0	1	1	0	1	5	0	0	0	0	0	0	0	0	0	4	0	3	0	3	3	2	2	NaN	NaN	NaN	NaN	NaN	NaN	NaN	NaN	NaN	NaN	NaN	NaN	NaN	NaN	NaN	NaN	NaN	NaN	NaN	NaN	NaN	NaN	NaN	NaN	NaN	NaN	NaN	NaN	NaN	NaN	NaN	NaN	NaN	NaN	NaN	NaN	1.4326	NaN	NaN	NaN	NaN	NaN	NaN	NaN	NaN	NaN	0.86495	NaN	1.0533	NaN	0.94031	0.97648	1.009	0.82966	Q7Z6J9;Q7Z6J9-2	Q7Z6J9;Q7Z6J9-2	tRNA-splicing endonuclease subunit Sen54	TSEN54
0.82226	0.738595	0.755045	0.781358	0.762845	0.75033	0.75802	Cluster 2832	16	16	16	52.3	52.3	52.3	35.39	0	266490000000	144040000000	122460000000	13	7	8	9	8	7	7	7	9	8	13	9	13	7	14	13	14	13	12	7	9	10	9	9	10	9	9	10	13	7	12	7	12	12	12	12	0.0173	0.18847	0.12918	0.03889	0.083615	0.05233	0.103535	0.023575	0.000139982	0.022375	0.114665	0.03777	0.028895	0.017945	0.05106	0.064625	0.23435	0.08147	0.99703	1.1133	0.95546	0.75616	0.88017	0.86305	0.82345	0.94717	0.78583	0.66762	0.82879	0.82607	0.83226	0.8259	0.85486	0.64131	1.1788	0.51372	0.96243	0.73636	0.6971	0.67838	0.71294	0.75839	0.61638	0.90002	0.78611	0.62287	0.59946	0.75053	0.77447	0.86179	0.75274	0.77056	0.7101	0.67666	P43897;P43897-2;P43897-4;P43897-3	P43897;P43897-2	Elongation factor Ts, mitochondrial	TSFM
0.793475	0.76093	0.805615	0.772348	0.7724	0.755625	0.713875	Cluster 2832	12	12	12	35.9	35.9	35.9	43.944	0	9946500000	5507300000	4439300000	7	0	1	1	0	1	0	2	1	0	7	0	6	0	8	5	8	6	6	0	0	0	0	0	0	0	0	0	6	0	6	0	4	5	6	6	0.006405	NaN	NaN	NaN	NaN	NaN	NaN	NaN	NaN	NaN	0.081	NaN	0.077275	NaN	0.02824	0.08156	0.277155	0.085325	0.95735	NaN	NaN	NaN	NaN	NaN	NaN	NaN	NaN	NaN	0.81746	NaN	0.93121	NaN	0.82303	0.63393	1.2269	0.46572	0.94454	NaN	NaN	NaN	NaN	NaN	NaN	NaN	NaN	NaN	0.65546	NaN	0.77666	NaN	0.76655	0.79705	0.67259	0.63637	Q99816;Q99816-2	Q99816;Q99816-2	Tumor susceptibility gene 101 protein	TSG101
0.853375	0.874435	0.89105	0.909582	0.92445	0.93054	0.84038	Cluster 2057	9	9	9	52.2	52.2	52.2	26.183	0	155540000000	81805000000	73740000000	6	5	4	5	5	5	5	5	5	5	8	4	8	4	7	7	7	7	6	4	4	3	3	3	2	4	3	3	5	3	7	4	5	5	6	6	0.019755	0.1629	0.102465	0.08282	0.10467	0.02559	0.111005	0.0298	0.00944501	0.072445	0.094695	0.183475	0.04229	0.204365	0.080175	0.07363	0.33804	0.0307	0.99109	1.0197	1.0066	1.0231	0.97034	0.83967	1.0109	1.0772	0.92328	0.93798	0.94466	1.2902	0.98166	1.3353	1.0122	0.79391	1.4627	0.64685	1.0306	0.6939	0.80167	0.85746	0.761	0.89085	0.78889	1.0176	0.94217	0.79309	0.75527	0.92325	0.89708	0.92657	0.85185	0.94117	0.78662	0.70825	Q15631;Q15631-2	Q15631;Q15631-2	Translin	TSN
0.87312	0.9316	0.94723	0.892158	0.901195	1.00025	0.943765	Cluster 3624	13	13	13	50	50	50	33.112	0	105390000000	60635000000	44753000000	7	3	1	2	2	1	2	2	4	4	5	2	7	2	8	7	7	9	6	5	5	3	4	5	6	5	5	5	8	4	5	5	6	5	4	6	0.04201	NaN	NaN	0.242135	0.22708	NaN	0.037605	0.0405	0.154965	0.13295	0.08168	0.25023	0.04645	NaN	0.02519	0.018385	0.290125	0.034805	0.98858	NaN	NaN	1.3874	1.3093	NaN	0.8273	1.0633	0.82167	0.71221	0.98881	1.3662	1.042	NaN	0.93979	0.8259	1.4845	0.74613	1.0726	0.90794	0.91312	0.90313	0.85514	1.1212	0.75209	1.1443	1.1316	0.97811	0.82545	0.86574	0.9491	0.98515	0.88941	0.86267	0.90425	0.81574	Q99598	Q99598	Translin-associated protein X	TSNAX
0.830015	0.848275	0.770395	0.902908	0.894765	0.84392	0.98565	Cluster 2057	19	19	19	29.4	29.4	29.4	91.809	0	68902000000	37936000000	30965000000	10	2	3	1	1	3	1	4	2	3	11	1	11	2	12	12	11	11	13	3	4	3	5	3	5	4	5	1	11	4	11	5	11	10	9	12	0.013115	NaN	0.0229	NaN	NaN	0.138915	NaN	0.00389999	0.088145	NaN	0.141285	NaN	0.071955	NaN	0.0097	0.043265	0.20576	0.08361	0.97437	1.3424	1.023	NaN	NaN	0.90094	NaN	1.0157	0.67831	0.77432	0.96509	NaN	0.89067	NaN	0.91565	0.79459	1.2438	0.73921	1.0006	NaN	1.0688	NaN	0.61422	0.62311	0.46868	1.0235	0.8546	NaN	0.68252	0.85998	0.74676	1.2267	0.93505	0.88112	0.83228	0.90643	Q2NL82	Q2NL82	Pre-rRNA-processing protein TSR1 homolog	TSR1
0.74406	0.926	0.974375	0.94534	0.902315	1.0732	1.43015	Cluster 3624	3	3	3	11.5	11.5	11.5	20.894	0	2508500000	1175900000	1332600000	1	0	0	1	0	0	0	1	0	0	2	0	2	0	0	1	1	0	1	0	1	0	1	1	1	0	1	0	1	0	1	1	2	2	1	1	0.12897	NaN	NaN	NaN	NaN	NaN	NaN	NaN	NaN	NaN	0.12897	NaN	0.177305	NaN	0.0495625	0.010715	0.41038	0.41038	1.0305	NaN	NaN	NaN	NaN	NaN	NaN	NaN	NaN	NaN	1.0305	NaN	1.2	NaN	1.01734	0.83469	1.6777	1.6777	0.77256	NaN	NaN	NaN	NaN	NaN	NaN	NaN	NaN	NaN	0.77256	NaN	0.84539	NaN	0.91822	0.85612	0.85694	0.85694	Q969E8	Q969E8	Pre-rRNA-processing protein TSR2 homolog	TSR2
0.455	0.63694	0.596925	0.655578	0.83677	0.5028	0.85975	Cluster 2832	4	4	4	15.8	15.8	15.8	43.603	0	1903300000	969510000	933770000	2	0	0	0	0	0	0	0	0	1	2	0	1	1	2	2	1	1	1	0	1	0	0	0	0	0	0	0	3	0	1	0	2	2	2	1	NaN	NaN	NaN	NaN	NaN	NaN	NaN	NaN	NaN	NaN	NaN	NaN	NaN	NaN	NaN	NaN	NaN	NaN	NaN	NaN	NaN	NaN	NaN	NaN	NaN	NaN	NaN	NaN	NaN	NaN	NaN	NaN	NaN	NaN	NaN	NaN	0.61247	NaN	NaN	NaN	NaN	NaN	NaN	NaN	NaN	NaN	0.61247	NaN	0.645245	NaN	0.67802	0.77986	0.69692	0.69692	Q53HC9	Q53HC9	Protein TSSC1	TSSC1
0.8585	0.857575	0.82622	0.904253	0.95689	0.72677	0.90555	Cluster 2057	9	9	9	35.7	35.7	35.7	33.429	0	23101000000	14010000000	9091000000	5	0	0	0	0	0	0	0	0	0	6	1	6	0	4	6	4	4	4	1	1	1	1	1	1	1	1	1	5	1	4	1	6	4	4	4	0.10063	NaN	NaN	NaN	NaN	NaN	NaN	NaN	NaN	NaN	0.074255	NaN	0.09344	NaN	0.091705	0.35192	0.12281	0.15018	0.91534	NaN	NaN	NaN	NaN	NaN	NaN	NaN	NaN	NaN	0.75885	NaN	0.7811	NaN	0.83499	0.54806	1.0437	0.59254	1.1166	NaN	NaN	NaN	NaN	NaN	NaN	NaN	NaN	NaN	0.90736	NaN	0.96798	NaN	1.0184	1.2519	0.79808	0.8929	Q16762	Q16762	Thiosulfate sulfurtransferase	TST
0.90193	0.8577	0.873145	0.843158	0.8234	0.9792	0.864485	Cluster 2057	14	14	14	49.5	49.5	49.5	35.892	0	45277000000	24122000000	21154000000	9	2	4	3	4	3	2	4	3	4	7	4	7	4	6	7	8	9	8	6	5	5	6	2	3	6	3	5	10	4	9	4	10	9	6	8	0.0237	0.2048	0.00284001	0.047865	0.06311	0.076215	NaN	0.1175	0.209085	0.08174	0.1028	0.0294	0.083535	0.0631	0.08215	0.01694	0.34328	0.00705501	1.0357	1.419	0.82284	0.82833	0.83931	0.94307	NaN	1.0568	0.69053	0.86382	0.93603	1.1931	1.005	1.2027	0.94775	0.74955	1.5166	0.6946	1.0831	1.0094	0.82852	0.92406	0.96553	1.0955	0.88526	1.2918	1.1087	0.70034	0.73043	1.1343	0.83793	1.0765	0.78345	0.78343	0.83004	0.70871	Q13630	Q13630	GDP-L-fucose synthase	TSTA3
0.906945	0.87592	0.79649	0.890108	0.962385	0.97296	0.899845	Cluster 2057	10	10	10	43.8	43.8	43.8	33.526	0	36321000000	19454000000	16867000000	8	3	3	3	3	3	3	3	3	3	9	0	9	6	9	9	7	7	6	1	3	2	2	2	2	3	2	1	6	2	5	2	6	5	5	5	0.083685	NaN	NaN	NaN	NaN	NaN	NaN	NaN	0.065855	NaN	0.19495	NaN	0.19699	NaN	0.06313	0.044265	0.40442	0.095485	1.1481	1.0553	1.0022	0.99159	0.9179	1.1614	0.82732	0.99651	0.93169	0.90087	1.0464	NaN	1.0418	1.1873	0.97568	0.86121	1.5715	0.8325	0.98073	NaN	NaN	NaN	NaN	NaN	NaN	NaN	1.0634	NaN	0.6565	NaN	0.64782	NaN	0.84942	0.94974	0.76266	0.64153	Q99614	Q99614	Tetratricopeptide repeat protein 1	TTC1
0.77592	0.821695	0.852745	0.803447	0.779605	0.800222	0.81393	Cluster 2057	14	14	14	20.8	20.8	20.8	96.631	0	8291200000	4767500000	3523700000	7	1	0	1	1	2	0	1	1	3	7	0	9	2	6	9	6	7	6	0	0	0	0	1	0	0	0	1	7	0	5	0	5	6	3	4	0.01246	NaN	NaN	NaN	NaN	NaN	NaN	NaN	NaN	NaN	0.089635	NaN	0.056625	NaN	0.05364	0.051405	0.241057	0.08137	0.94585	NaN	NaN	NaN	NaN	NaN	NaN	NaN	NaN	NaN	0.88686	NaN	0.95769	NaN	0.87953	0.67129	1.2354	0.56973	0.92093	NaN	NaN	NaN	NaN	NaN	NaN	NaN	NaN	NaN	0.70759	NaN	0.84444	NaN	0.77225	0.7741	0.753285	0.73247	Q6P3X3	Q6P3X3	Tetratricopeptide repeat protein 27	TTC27
0.74159	0.803787	0.75898	0.795248	0.771685	0.64999	0.99676	Cluster 2832	5	5	5	27.1	27.1	27.1	29.411	0	7932800000	4663300000	3269500000	4	0	1	1	1	1	1	1	1	1	4	0	5	0	5	4	5	3	3	2	1	1	1	1	0	0	1	2	4	0	5	1	3	4	3	3	0.0357	NaN	NaN	NaN	NaN	NaN	NaN	NaN	NaN	NaN	0.0342075	NaN	0.04361	NaN	0.02502	0.072785	0.05965	0.06983	0.86336	NaN	NaN	NaN	NaN	NaN	NaN	NaN	NaN	NaN	0.813525	NaN	0.76369	NaN	0.79267	0.64199	0.90376	0.90376	0.93476	NaN	NaN	NaN	NaN	NaN	NaN	NaN	NaN	NaN	0.74511	NaN	0.85091	NaN	0.84271	0.78756	0.78446	0.7641	Q6PID6	Q6PID6	Tetratricopeptide repeat protein 33	TTC33
0.85109	0.78346	0.789085	0.789138	0.77658	0.782015	0.798755	Cluster 2832	30	30	30	21.7	21.7	21.7	175.48	0	34694000000	18795000000	15899000000	15	5	4	2	1	3	1	2	3	2	16	1	16	2	20	17	12	17	16	3	2	1	2	0	1	1	1	0	13	2	13	2	12	8	12	13	0.02614	NaN	NaN	NaN	NaN	NaN	NaN	NaN	NaN	NaN	0.18853	NaN	0.133365	NaN	0.08963	0.01169	0.275965	0.106055	1.0347	1.0001	0.93524	0.60522	NaN	0.83614	NaN	0.70858	0.71269	NaN	0.94752	NaN	0.97077	NaN	0.90121	0.70798	1.2521	0.52987	0.98242	NaN	NaN	NaN	NaN	NaN	NaN	NaN	NaN	NaN	0.57046	NaN	0.70404	NaN	0.72195	0.73136	0.70017	0.74198	Q6PGP7	Q6PGP7	Tetratricopeptide repeat protein 37	TTC37
0.41262	0.512785	0.51525	0.715688	0.84911	0.673175	1.04566	Cluster 2832	11	11	11	29.6	29.6	29.6	52.787	0	9989800000	6153400000	3836300000	1	0	1	1	0	0	0	0	0	0	2	0	2	0	1	1	4	2	5	1	1	0	1	0	2	0	0	2	7	1	6	0	6	4	6	7	0.15906	NaN	NaN	NaN	NaN	NaN	NaN	NaN	NaN	NaN	0.077285	NaN	NaN	NaN	NaN	NaN	0.292905	0.277375	0.41103	NaN	NaN	NaN	NaN	NaN	NaN	NaN	NaN	NaN	0.41103	NaN	NaN	NaN	NaN	NaN	1.1602	1.1602	0.72915	NaN	NaN	NaN	NaN	NaN	NaN	NaN	NaN	NaN	0.5656	NaN	0.56357	NaN	0.73813	0.7922	0.57439	0.60545	Q5R3I4	Q5R3I4	Tetratricopeptide repeat protein 38	TTC38
0.90513	0.798355	0.73161	0.763498	0.832795	0.69455	1.04634	Cluster 2832	7	7	7	23.8	23.8	23.8	44.678	0	11041000000	6128000000	4913400000	4	0	1	2	1	2	0	1	2	2	4	1	7	0	5	6	3	2	5	1	0	0	0	0	1	1	0	2	5	0	5	1	1	4	3	3	0.0229	NaN	NaN	NaN	NaN	NaN	NaN	NaN	NaN	NaN	0.105735	NaN	0.089	NaN	0.01866	0.067745	0.17573	0.18089	1.0397	NaN	NaN	0.90821	NaN	NaN	NaN	NaN	NaN	NaN	0.87962	NaN	0.86893	NaN	0.8046	0.70814	1.0644	1.0644	1.0855	NaN	NaN	NaN	NaN	NaN	NaN	NaN	NaN	0.67422	0.66815	NaN	0.69093	NaN	0.76728	0.84363	0.71294	0.70262	O95801	O95801	Tetratricopeptide repeat protein 4	TTC4
0.754195	0.968365	0.939105	0.919903	1.07045	1.08463	0.924585	Cluster 3624	5	5	5	29.2	29.2	29.2	20.012	0	17067000000	8479700000	8586900000	4	1	2	2	2	2	2	2	2	1	4	2	4	0	4	4	4	3	2	0	0	1	1	0	0	1	1	0	4	0	3	0	3	3	3	3	0.028935	NaN	NaN	NaN	NaN	NaN	NaN	NaN	NaN	NaN	0.055435	NaN	0.131275	NaN	0.060855	0.314265	0.0254501	0.176095	0.88273	NaN	0.71537	0.97363	0.91301	0.99565	0.82795	NaN	0.98386	NaN	0.88846	1.4046	0.85615	NaN	1.0032	0.69927	1.3042	0.58566	0.9406	NaN	NaN	NaN	NaN	NaN	NaN	NaN	NaN	NaN	0.99933	NaN	1.1187	NaN	0.88149	1.3278	1.2533	0.93785	Q8N5M4;Q8N5M4-2	Q8N5M4	Tetratricopeptide repeat protein 9C	TTC9C
0.60755	0.78949	0.675775	0.783365	0.666495	0.505005	0.77279	Cluster 2832	14	14	14	16.9	16.9	16.9	129.59	0	2575600000	1821300000	754230000	2	0	0	0	0	0	0	0	0	0	5	0	4	0	6	6	4	6	4	0	0	0	0	0	0	0	0	0	4	0	3	0	2	4	2	3	0.00362	NaN	NaN	NaN	NaN	NaN	NaN	NaN	NaN	NaN	0.00362	NaN	0.050825	NaN	0.0242025	0.178705	NaN	NaN	0.7614	NaN	NaN	NaN	NaN	NaN	NaN	NaN	NaN	NaN	0.7614	NaN	0.67327	NaN	0.83001	0.43088	NaN	NaN	0.76864	NaN	NaN	NaN	NaN	NaN	NaN	NaN	NaN	NaN	0.76864	NaN	0.77492	NaN	0.781605	0.78829	0.699125	0.60996	Q9UNY4;Q9UNY4-2	Q9UNY4;Q9UNY4-2	Transcription termination factor 2	TTF2
0.832535	0.81091	0.836145	0.838557	0.827405	0.82565	0.840945	Cluster 2057	24	24	24	48.9	48.9	48.9	74.403	0	127360000000	70506000000	56850000000	15	8	9	9	5	7	8	6	7	8	16	3	20	10	17	17	15	17	16	9	8	11	11	10	9	9	10	9	18	10	16	9	16	17	15	17	0.016595	0.100655	0.03037	0.16462	0.039635	0.04782	0.078925	0.031695	0.06669	0.063665	0.06691	0.08464	0.00527498	0.094015	0.0188	0.065255	0.19763	0.098735	0.97341	1.0052	0.8054	0.96987	0.8598	0.89664	0.84123	0.91729	0.87022	0.85856	0.85335	0.9724	0.88974	1.0692	0.8798	0.70524	1.2174	0.57938	1.0066	0.80389	0.74466	0.64063	0.78053	0.801	0.68338	0.8539	0.73684	0.73123	0.71953	0.80312	0.87919	0.88117	0.8422	0.83575	0.82214	0.77685	Q14166	Q14166	Tubulin--tyrosine ligase-like protein 12	TTLL12
0.911335	0.76613	0.831235	0.746598	0.980155	0.858645	0.79583	Cluster 2057	29	29	25	1	1	0.9	3816	0.0076839	27956000000	16049000000	11907000000	7	1	2	2	3	2	2	1	3	1	7	3	7	2	7	5	6	7	3	1	1	2	2	1	0	0	1	2	3	0	3	3	5	4	5	1	0.161295	NaN	NaN	0.17732	NaN	NaN	NaN	NaN	NaN	NaN	0.10932	NaN	0.047875	0.37533	0.03662	0.211555	0.230535	0.18923	0.90751	NaN	1.8263	0.66656	1.0501	NaN	1.2761	NaN	0.67078	NaN	0.85098	0.66376	0.83168	0.60684	0.80566	0.71169	1.2833	0.44377	1.2301	NaN	NaN	1.0212	NaN	NaN	NaN	NaN	NaN	1.1998	0.63234	NaN	0.92743	1.3575	0.73242	1.1348	0.82223	0.82223	Q8WZ42;Q8WZ42-2;Q8WZ42-8;Q8WZ42-13;Q8WZ42-12;Q8WZ42-11;Q8WZ42-4;Q8WZ42-7;Q8WZ42-5;Q8WZ42-3;Q8WZ42-10;Q8WZ42-9	Q8WZ42;Q8WZ42-2;Q8WZ42-8;Q8WZ42-13;Q8WZ42-12;Q8WZ42-11;Q8WZ42-4;Q8WZ42-7;Q8WZ42-5;Q8WZ42-3;Q8WZ42-10;Q8WZ42-9	Titin	TTN
0.83257	0.77485	0.814895	0.904423	0.801045	0.738065	0.8875	Cluster 2832	33	2	0	70.5	3.1	0	50.135	0	232920000000	129780000000	103140000000	26	21	23	25	22	21	22	21	23	22	28	21	28	21	28	27	27	28	22	18	17	19	19	18	18	18	18	19	24	16	23	17	24	25	21	23	0.02256	0.0106	NaN	0.10775	0.059105	0.106755	0.040705	0.15647	0.278905	0.043715	0.02468	0.00689	0.023095	0.10616	0.083735	0.151405	0.233115	0.07636	0.96748	0.84631	0.81705	1.0041	0.82243	0.83461	0.79635	0.86492	1.2802	0.81919	0.77506	0.80723	0.88631	1.1369	1.0106	0.59273	1.1653	0.64831	1.0126	0.82511	NaN	0.7886	0.94064	0.6211	0.71494	0.55198	0.72239	0.90662	0.7257	0.82101	0.84012	0.92458	0.84313	0.89554	0.69907	0.80103	Q71U36;Q71U36-2	Q71U36;Q71U36-2	Tubulin alpha-1A chain	TUBA1A
0.85398	0.862545	0.85851	0.870818	0.844265	0.86956	0.869355	Cluster 2057	34	34	0	73.6	73.6	0	50.151	0	6656600000000	3499700000000	3156900000000	27	22	24	25	22	22	22	22	23	23	28	21	29	21	29	28	28	29	23	18	17	19	19	18	18	18	18	19	25	16	24	17	25	26	22	24	0.00795001	0.25741	0.09396	0.13671	0.089355	0.078675	0.099775	0.058945	0.04964	0.064445	0.123105	0.11726	0.08665	0.09711	0.06854	0.052415	0.31852	0.037805	1.0035	1.2463	0.94719	0.98439	0.97308	0.95311	0.89191	1.0581	0.96155	0.89761	0.96118	0.97306	0.99348	1.0561	0.9618	0.73494	1.3822	0.66872	1.0194	0.73148	0.75927	0.71097	0.79437	0.79576	0.69236	0.94021	0.86227	0.76872	0.71497	0.73854	0.82018	0.86188	0.82472	0.83977	0.74516	0.74433	P68363;P68363-2	P68363;P68363-2	Tubulin alpha-1B chain	TUBA1B
0.81803	1.23037	1.51673	1.25651	1.21814	1.29418	1.38243	Cluster 3743	33	4	4	73.5	14.9	14.9	49.895	0	83978000000	36778000000	47200000000	26	22	24	25	22	21	22	22	23	23	27	21	28	20	28	27	27	28	23	18	17	18	19	17	17	17	17	18	25	16	24	17	25	26	22	24	0.0797	0.3886	0.1636	0.1302	0.18765	0.0149	0.00975001	0.05635	0.26396	0.171155	0.0743	0.000949979	0.07345	0.03575	0.08095	0.19137	0.2938	0.1233	0.8958	2.0681	1.4686	1.0564	1.1284	1.2539	1.1411	1.3836	0.99858	1.3256	1.2802	1.2155	1.6385	1.1115	1.3599	0.96986	1.7821	1.3429	1.0552	1.2909	1.1414	1.3168	1.5037	1.2837	1.1216	1.2709	1.5265	0.98329	1.1316	1.2136	1.4916	1.183	1.198	1.3526	1.1945	1.0963	Q9BQE3	Q9BQE3	Tubulin alpha-1C chain	TUBA1C
0.87828	0.885645	0.8183	0.869113	0.82216	0.900055	0.804025	Cluster 2057	31	7	7	68.3	21.2	21.2	49.924	0	98335000000	51245000000	47090000000	25	18	19	20	17	19	18	18	18	18	24	18	26	17	25	25	25	26	22	16	16	18	18	17	17	17	18	18	23	15	23	16	24	25	20	22	0.01795	0.19833	0.183355	0.023975	0.146105	0.109705	0.1373	0.03388	0.025735	0.071845	0.142525	0.07806	0.0569	0.066535	0.058895	0.07092	0.297525	0.064245	1.0537	1.2586	1.0788	0.82124	1.0473	1.0868	0.93145	1.0491	0.87417	0.8405	1.0037	0.99701	0.92352	0.93123	0.95045	0.69433	1.3917	0.57695	1.0178	0.86194	0.71209	0.77329	0.75509	0.86739	0.65685	0.98134	0.8227	0.69681	0.71865	0.84089	0.80972	0.79816	0.83266	0.83617	0.79665	0.70544	P68366;P68366-2;Q9H853	P68366;P68366-2	Tubulin alpha-4A chain	TUBA4A
0.86703	0.849165	0.86595	0.869587	0.829925	0.92658	0.84922	Cluster 2057	30	7	6	65.1	20.7	17.3	49.67	0	1647300000000	853950000000	793310000000	25	21	21	20	19	20	22	22	19	20	25	19	25	20	26	25	24	26	23	17	17	18	21	21	21	18	21	20	23	21	23	20	23	23	22	22	0.0188	0.26559	0.051845	0.121575	0.12466	0.16438	0.150375	0.064665	0.07012	0.08929	0.121015	0.167985	0.11073	0.194915	0.10157	0.034675	0.3572	0.04432	1.0057	1.2423	0.81007	0.92753	0.974	1.0623	0.89935	1.0454	0.9355	0.84878	0.94571	1.053	1.025	1.1912	0.9936	0.73834	1.4779	0.64207	1.0433	0.71112	0.70638	0.68438	0.72468	0.73354	0.5986	0.91607	0.79526	0.6702	0.70368	0.71703	0.80354	0.80137	0.79046	0.80769	0.7635	0.73071	P07437	P07437	Tubulin beta chain	TUBB
0.822165	0.86534	0.88771	0.895253	0.88777	0.8501	0.900295	Cluster 2057	33	33	2	70.1	70.1	8.8	49.83	0	6448800000000	3370500000000	3078300000000	26	23	23	21	21	22	23	22	23	22	27	20	25	19	27	26	27	28	25	19	19	20	22	23	23	20	23	22	25	22	25	21	26	25	25	25	0.017235	0.1676	0.102975	0.06404	0.05017	0.026885	0.06409	0.020685	0.021625	0.05571	0.06033	0.056795	0.01664	0.123105	0.031825	0.09667	0.28268	0.106855	0.9624	1.1632	0.98026	0.87812	0.89225	0.96553	0.86894	0.95081	0.91383	0.84413	0.9012	0.90545	0.91939	1.1031	0.94952	0.73419	1.3269	0.63061	0.99687	0.828	0.77431	0.75004	0.79191	0.91176	0.74076	0.90944	0.95708	0.73271	0.78054	0.79186	0.95267	0.85689	0.88587	0.92753	0.76154	0.84432	P68371	P68371	Tubulin beta-4B chain	TUBB4B
0.83521	0.88398	0.914575	0.921693	0.886305	0.838455	1.10356	Cluster 3624	24	16	11	60.1	46.4	41	49.857	0	135130000000	71360000000	63767000000	17	10	11	11	10	11	10	11	11	11	16	9	16	9	15	17	17	17	17	10	10	10	11	10	10	10	10	10	17	11	17	11	17	16	17	18	0.01582	0.137905	0.049315	0.012345	0.07895	0.065155	0.00767499	0.056855	0.02712	0.04868	0.0172	0.00306502	0.017205	0.016845	0.062665	0.120015	0.163425	0.06837	0.97686	1.1002	0.76349	0.79162	0.70107	0.80661	0.78493	0.7979	0.91003	0.86766	0.87671	0.97956	0.94569	0.97731	1.0068	0.70938	1.196	1.0091	1.0085	0.82439	0.86212	0.81631	0.85897	0.93692	0.80028	0.91161	0.96427	0.7703	0.84231	0.97343	0.9801	1.011	0.88147	0.94941	0.86915	0.87236	Q9BUF5	Q9BUF5	Tubulin beta-6 chain	TUBB6
0.78789	0.939755	0.97483	0.983108	0.952325	0.994525	1.00921	Cluster 3624	14	3	3	32.4	13.1	13.1	49.775	0	441020000000	223500000000	217520000000	11	9	9	9	9	9	9	9	9	9	12	9	11	9	11	12	12	12	10	8	8	8	8	8	8	7	8	8	9	8	10	8	9	10	10	10	0.02923	NaN	NaN	NaN	0.040925	NaN	0.01298	NaN	0.10766	0.04085	0.042235	NaN	0.00295001	0.02855	0.00195003	0.202385	0.236755	0.09198	0.91613	1.234	1.1259	0.87739	1.0205	0.91945	0.88755	0.99989	0.79388	0.78451	0.95752	0.98583	1.0261	1.0126	1.0075	0.69303	1.4254	0.7544	0.97459	NaN	NaN	NaN	0.93865	NaN	0.86159	NaN	1.0092	0.86621	0.87305	NaN	1.0202	1.0697	1.0036	1.0978	0.95189	0.93836	Q3ZCM7;A6NNZ2	Q3ZCM7;A6NNZ2	Tubulin beta-8 chain;Tubulin beta-8 chain-like protein LOC260334	TUBB8
0.87458	0.88881	0.85804	0.964993	0.886805	0.85643	0.8917	Cluster 2057	13	13	13	42.6	42.6	42.6	51.169	0	73119000000	40124000000	32995000000	10	3	6	5	5	9	5	6	4	4	10	7	11	7	11	11	11	11	10	4	4	5	5	5	6	3	3	4	11	4	10	5	10	9	9	7	0.00645	0.24934	0.13994	0.097055	0.00574502	0.01268	0.10827	0.000750005	0.06359	0.044645	0.0934	0.02718	0.03548	0.00915003	0.056465	0.151225	0.27675	0.09198	1.0256	1.3632	0.97671	0.84005	0.8946	0.92492	0.87388	1.0193	0.87492	0.89726	0.95774	0.82709	0.94184	1.0624	1.0439	0.67867	1.3273	0.63689	1.0385	0.86452	0.69683	0.64594	0.90609	0.89956	0.65734	1.0208	1.0021	0.80797	0.77094	0.88145	0.87088	1.0807	0.93097	0.98112	0.7738	0.82085	P23258;Q9NRH3	P23258;Q9NRH3	Tubulin gamma-1 chain;Tubulin gamma-2 chain	TUBG1;TUBG2
0.720685	0.7665	0.842145	0.773338	0.77049	0.861372	0.955005	Cluster 2057	16	16	16	24.5	24.5	24.5	102.53	0	9762800000	5233500000	4529200000	2	1	0	0	0	1	0	0	0	1	5	0	4	0	7	4	5	6	9	0	0	0	0	0	0	0	0	0	8	0	6	2	5	8	3	8	0.097035	NaN	NaN	NaN	NaN	NaN	NaN	NaN	NaN	NaN	0.07484	NaN	0.005775	NaN	0.02414	0.06644	0.258307	0.022175	0.78112	NaN	NaN	NaN	NaN	NaN	NaN	NaN	NaN	NaN	0.81687	NaN	0.89624	NaN	0.81992	0.64714	1.3138	0.77	0.97519	NaN	NaN	NaN	NaN	NaN	NaN	NaN	NaN	NaN	0.66719	NaN	0.88469	0.68023	0.77164	0.78002	0.797185	0.81435	Q9BSJ2;Q9BSJ2-4;Q9BSJ2-3	Q9BSJ2;Q9BSJ2-4;Q9BSJ2-3	Gamma-tubulin complex component 2	TUBGCP2
0.888425	0.90967	0.9524	0.611472	1.01821	0.735472	0.687625	Cluster 2057	12	12	12	17	17	17	103.57	0	9229100000	5374700000	3854400000	5	1	2	1	1	1	2	0	1	1	3	2	5	1	5	3	4	5	2	1	1	1	1	1	0	1	0	0	7	2	5	2	2	4	4	4	0.131205	NaN	NaN	NaN	NaN	NaN	NaN	NaN	NaN	NaN	0.00400999	NaN	0.04598	NaN	0.132005	0.2263	0.0384975	0.069795	0.91469	NaN	0.55642	NaN	NaN	NaN	0.4833	NaN	NaN	NaN	0.88119	0.87544	1.0467	NaN	0.50191	0.735	0.96809	0.455	1.1771	NaN	NaN	NaN	NaN	NaN	NaN	NaN	NaN	NaN	0.88921	NaN	0.95474	NaN	0.76592	1.1876	0.891095	0.59459	Q96CW5;Q96CW5-2;Q96CW5-3	Q96CW5;Q96CW5-2	Gamma-tubulin complex component 3	TUBGCP3
0.821355	0.84393	0.89114	0.840078	0.79803	0.81438	0.833015	Cluster 2057	33	33	33	69.5	69.5	69.5	49.541	0	1079000000000	580630000000	498360000000	28	19	22	19	21	21	22	20	20	21	27	17	27	16	25	26	26	26	24	16	15	17	16	15	17	17	17	16	25	18	24	15	24	23	24	25	0.00198498	0.16603	0.04387	0.095265	0.0773	0.06395	0.099835	0.058005	0.020635	0.040205	0.09177	0.04986	0.01164	0.029935	0.00198001	0.10865	0.1143	0.124425	0.98081	1.1266	0.86196	0.94465	0.94268	0.99315	0.89109	1.0311	0.79712	0.82222	0.91123	0.89082	0.9511	0.97737	0.8645	0.63247	1.1228	0.54576	0.97684	0.79454	0.77422	0.75412	0.78808	0.86525	0.69142	0.91509	0.83839	0.74181	0.72769	0.7911	0.92782	0.9175	0.86054	0.84977	0.8942	0.79461	P49411	P49411	Elongation factor Tu, mitochondrial	TUFM
0.830055	0.848545	0.810455	0.872483	0.792645	0.834	0.841685	Cluster 2057	18	18	16	54.3	54.3	50.3	40.282	0	84926000000	47535000000	37390000000	13	7	6	8	8	8	8	9	9	7	11	6	12	5	12	14	14	14	10	6	5	5	3	4	3	3	4	4	11	4	11	4	12	9	11	11	0.030075	0.31987	0.143555	0.15067	0.22431	0.103865	0.155585	0.13309	0.03327	0.08533	0.075895	0.129145	0.028545	0.222725	0.061075	0.102855	0.18818	0.065605	0.95745	1.2013	0.93383	1.0105	1.2369	1.0114	1.0217	1.1006	0.93453	0.85108	0.89997	1.0271	0.88732	1.3468	0.956	0.63288	1.2163	0.61325	1.0176	0.56156	0.64672	0.70916	0.78828	0.80367	0.71053	0.83442	0.86799	0.68042	0.74818	0.76881	0.83023	0.90135	0.83385	0.83859	0.83994	0.74446	Q12792;Q12792-3;Q12792-4;Q9NR96-4	Q12792;Q12792-3;Q12792-4	Twinfilin-1	TWF1
0.770625	0.85151	0.77069	0.850818	0.908725	1.00179	0.95042	Cluster 2057	14	12	12	44.1	40.1	40.1	39.548	0	29994000000	16691000000	13302000000	9	3	3	4	3	2	3	1	2	2	9	3	9	4	9	8	9	9	8	4	3	2	3	3	3	3	4	3	8	3	8	2	5	8	6	6	0.001535	NaN	NaN	NaN	NaN	NaN	NaN	NaN	NaN	NaN	0.0311	NaN	0.02998	NaN	0.03892	0.214685	0.352185	0.07623	0.92656	NaN	NaN	NaN	NaN	NaN	NaN	NaN	NaN	NaN	0.79594	NaN	0.78903	NaN	0.91218	0.63713	1.5481	0.71136	0.92963	NaN	NaN	NaN	NaN	NaN	NaN	NaN	NaN	NaN	0.85814	NaN	0.84899	NaN	0.83434	1.0665	0.84373	0.86382	Q6IBS0	Q6IBS0	Twinfilin-2	TWF2
0.851525	0.94544	0.89022	0.916913	0.88333	0.823885	0.83587	Cluster 2057	21	21	21	50	50	50	61.89	0	67807000000	34963000000	32844000000	15	5	6	6	5	5	4	5	5	6	16	5	14	3	15	17	16	15	9	5	4	6	4	5	4	5	7	5	9	3	10	4	8	7	7	8	0.037005	0.049385	0.207565	0.012575	0.09509	0.08476	0.116765	0.012655	0.077565	0.141045	0.18073	0.1012	0.20356	0.189415	0.194545	0.02258	0.252595	0.02432	1.046	0.65696	1.16	0.70598	1.0779	1.0477	0.93881	0.98419	0.69079	1.0366	1.1017	0.98841	1.1421	1.1418	1.1339	0.80384	1.2706	0.64872	0.97199	0.75573	0.74487	0.73113	0.88772	0.87818	0.70528	1.0095	0.84592	0.75451	0.74024	0.78601	0.73498	0.76297	0.74481	0.849	0.76541	0.69736	P40222	P40222	Alpha-taxilin	TXLNA
0.863475	0.80156	0.76932	0.809002	0.84656	0.752925	0.83831	Cluster 2832	19	19	19	42.6	42.6	42.6	60.585	0	35955000000	19685000000	16269000000	12	5	6	5	5	7	4	6	7	6	13	3	12	1	13	13	11	11	10	3	1	1	1	3	2	3	2	3	8	2	7	2	7	8	10	8	0.029455	0.208385	NaN	NaN	NaN	0.148365	0.209905	0.12003	0.06418	0.153765	0.11489	NaN	0.03375	NaN	0.094205	0.01319	0.206655	0.17542	0.99149	1.1244	1.0135	0.87566	0.89569	0.95678	0.89281	0.99819	0.66277	0.91048	0.89198	NaN	0.85139	NaN	0.92565	0.80284	1.1537	0.50006	1.0504	0.70763	NaN	NaN	NaN	0.66005	0.473	0.75813	0.79113	0.60295	0.6622	0.75917	0.78389	NaN	0.73724	0.77646	0.74039	0.8509	Q9NUQ3;Q9NUQ3-2	Q9NUQ3;Q9NUQ3-2	Gamma-taxilin	TXLNG
0.857415	0.79389	0.78608	0.819673	0.78536	0.84228	0.820865	Cluster 2057	5	5	5	52.4	52.4	52.4	11.737	0	1832200000000	998390000000	833800000000	5	5	5	5	5	5	5	5	5	5	5	5	5	5	5	5	5	5	5	5	5	5	5	5	5	5	5	5	5	5	5	5	5	5	5	5	0.019415	0.174705	0.11219	0.02107	0.048555	0.089575	0.112455	0.01291	0.026525	0.03329	0.10699	0.10412	0.05388	0.012355	0.072745	0.04444	0.286	0.072085	0.99547	1.0543	0.9313	0.74116	0.84743	0.9066	0.83296	0.88042	0.72249	0.75198	0.87641	0.90812	0.88828	0.88954	0.91486	0.68401	1.3224	0.58595	1.0343	0.70489	0.70692	0.69902	0.75032	0.72745	0.60805	0.90624	0.77554	0.6854	0.66243	0.69988	0.78052	0.86483	0.76937	0.77289	0.7504	0.73012	P10599;P10599-2	P10599;P10599-2	Thioredoxin	TXN
0.822025	0.91421	0.826285	0.970928	0.853595	0.915127	1.14947	Cluster 3624	3	3	3	21.7	21.7	21.7	18.383	0	11128000000	5595000000	5532600000	3	2	0	1	1	2	1	1	1	1	3	1	3	1	3	3	3	2	3	2	2	2	2	1	2	1	1	3	3	3	2	3	3	3	3	3	0.00360501	NaN	NaN	NaN	NaN	NaN	NaN	NaN	NaN	NaN	0.28236	NaN	0.101045	NaN	0.05363	0.027125	0.245153	0.08226	0.97589	NaN	NaN	NaN	NaN	NaN	NaN	NaN	NaN	NaN	1.1721	NaN	0.97565	NaN	1.047	0.76956	1.3544	1.0689	0.9831	0.9456	0.94858	0.90055	1.0324	NaN	1.0427	NaN	NaN	1.0417	0.60738	0.83053	0.77356	0.8514	0.93974	0.82381	0.864095	0.90438	Q99757	Q99757	Thioredoxin, mitochondrial	TXN2
0.856925	0.85868	0.79094	0.862853	0.88607	0.866555	0.91687	Cluster 2057	7	7	7	47.7	47.7	47.7	19.206	0	69590000000	37152000000	32438000000	6	3	3	4	4	3	4	3	3	5	6	2	6	2	6	5	5	7	6	3	4	4	3	3	4	4	4	2	7	3	5	2	6	5	4	6	0.019305	0.14109	0.122535	0.01594	0.045445	0.10001	0.09411	0.02775	0.01306	0.01453	0.10068	0.03077	0.04295	0.06547	0.064025	0.08374	0.319525	0.1545	0.99509	1.0088	0.95516	0.73491	0.82572	0.93339	0.77251	0.89748	0.77006	0.67678	0.93489	0.8212	0.88221	0.98034	0.94932	0.74542	1.3802	0.59954	1.0337	0.72662	0.71009	0.70303	0.73483	0.73337	0.58429	0.95298	0.79618	0.64772	0.73353	0.75966	0.79631	0.8494	0.82127	0.9129	0.74115	0.90854	O95881	O95881	Thioredoxin domain-containing protein 12	TXNDC12
0.89403	0.846565	0.836695	0.853788	0.83365	0.898945	0.83765	Cluster 2057	6	6	6	54.5	54.5	54.5	13.941	0	260890000000	140670000000	120220000000	6	4	4	3	5	5	6	5	5	4	6	3	6	3	6	6	6	6	4	4	4	3	4	4	3	3	3	4	3	4	5	4	3	4	4	3	0.0274	0.22842	0.02888	0.04768	0.090135	0.107785	0.146505	0.017155	0.05851	0.06891	0.119985	0.12233	0.085065	0.119275	0.12184	0.02006	0.331735	0.06806	1.0789	1.1864	0.82475	0.84693	0.93566	0.97932	0.95141	0.89967	0.93353	0.87592	0.94208	1.028	0.97008	1.0972	0.99807	0.75668	1.4248	0.60676	1.0241	0.72956	0.76699	0.75157	0.75539	0.76375	0.6584	0.93398	0.81651	0.7381	0.70211	0.78334	0.79995	0.85865	0.75439	0.7968	0.76133	0.74288	Q9BRA2	Q9BRA2	Thioredoxin domain-containing protein 17	TXNDC17
0.86053	0.81203	0.83246	0.805843	0.882975	0.79589	0.812	Cluster 2057	21	21	21	52.8	52.8	52.8	47.628	0	535870000000	294930000000	240940000000	14	8	10	9	9	10	11	10	10	7	14	10	13	6	13	14	12	13	13	12	12	13	10	9	12	11	12	11	13	9	13	10	14	14	13	14	0.0176	0.225845	0.098075	0.15232	0.118455	0.01669	0.100255	0.018305	0.00811499	0.041365	0.11784	0.11478	0.07283	0.107635	0.051665	0.042585	0.21209	0.06621	1.0004	1.141	0.85915	0.91918	0.95204	0.83775	0.81339	0.90307	0.79717	0.74596	0.9054	0.99392	0.95361	0.98457	0.87995	0.78348	1.2021	0.58296	1.0356	0.68931	0.663	0.61454	0.71513	0.80437	0.61288	0.86646	0.8134	0.66323	0.66972	0.76436	0.80795	0.7693	0.77662	0.86865	0.77792	0.71538	Q8NBS9;Q8NBS9-2	Q8NBS9;Q8NBS9-2	Thioredoxin domain-containing protein 5	TXNDC5
0.778385	0.804595	0.74771	0.793308	0.8401	0.77082	0.761475	Cluster 2832	13	13	13	54.9	54.9	54.9	26.534	0	45847000000	26512000000	19336000000	8	6	2	2	3	3	1	4	1	2	9	2	10	1	10	8	9	8	5	1	2	0	2	1	1	1	1	1	6	2	6	2	5	8	7	6	0.00204501	NaN	NaN	NaN	NaN	NaN	NaN	NaN	NaN	NaN	0.103755	NaN	0.06154	NaN	0.06166	0.05294	0.25486	0.112165	0.93381	1.1239	NaN	0.79664	NaN	NaN	NaN	1.0074	NaN	NaN	0.88388	NaN	0.85757	NaN	0.87741	0.73025	1.2198	0.48648	0.9379	NaN	0.6372	NaN	NaN	NaN	NaN	NaN	NaN	NaN	0.67637	0.76456	0.73449	0.88821	0.75409	0.83613	0.71008	0.71081	O14530;O14530-2	O14530;O14530-2	Thioredoxin domain-containing protein 9	TXNDC9
0.82027	0.84514	0.80297	0.874992	0.920075	0.850805	0.83398	Cluster 2057	16	16	16	57.1	57.1	57.1	32.251	0	118610000000	65070000000	53540000000	12	7	6	7	5	8	6	7	6	7	12	4	11	6	12	10	12	10	10	5	7	8	7	6	6	6	7	7	11	6	11	5	11	11	9	11	0.03606	0.08547	0.066095	0.07112	0.060775	0.00114501	0.03008	0.04416	0.06215	0.018845	0.00771999	0.014565	0.0264	0.069235	0.013385	0.143035	0.137575	0.02188	0.94168	1.0988	0.92287	0.88244	0.94916	0.83278	0.80866	0.92758	0.78806	0.69808	0.81295	0.87415	0.87769	0.94883	0.91082	0.72013	1.1825	0.64927	1.0138	0.92786	0.79068	0.7402	0.82761	0.83049	0.7485	1.0159	0.91236	0.73577	0.82839	0.84502	0.82489	1.0873	0.88405	1.0062	0.90735	0.69303	O43396	O43396	Thioredoxin-like protein 1	TXNL1
0.665415	0.864882	0.84773	1.05506	0.88806	1.51548	1.70863	Cluster 3743	4	4	4	29.6	29.6	29.6	16.786	0	4334700000	1944500000	2390200000	2	0	1	0	2	1	1	2	2	2	4	1	4	0	4	3	3	2	2	0	0	0	0	0	0	0	0	0	2	0	3	0	2	1	1	1	0.125135	NaN	NaN	NaN	NaN	NaN	NaN	NaN	NaN	NaN	0.189687	NaN	0.29235	NaN	NaN	NaN	NaN	NaN	0.94802	NaN	NaN	NaN	0.88033	NaN	NaN	NaN	NaN	NaN	1.0301	NaN	1.1884	NaN	1.0775	0.83115	1.7096	1.5458	0.69775	NaN	NaN	NaN	NaN	NaN	NaN	NaN	NaN	NaN	0.650725	NaN	0.6037	NaN	NaN	NaN	NaN	NaN	P83876	P83876	Thioredoxin-like protein 4A	TXNL4A
0.87218	0.89519	0.91045	0.910628	0.89673	0.89667	0.879965	Cluster 2057	24	24	23	45	45	42.7	70.905	0	934950000000	496360000000	438590000000	22	14	17	13	12	13	12	13	13	13	20	10	21	11	20	20	21	20	17	14	14	13	13	12	14	13	13	13	17	13	16	13	16	17	16	15	0.01275	0.228665	0.013085	0.09762	0.080705	0.11102	0.095455	0.03024	0.000114977	0.083905	0.11713	0.21814	0.09643	0.11781	0.03612	0.04765	0.29381	0.058665	1.0169	1.1991	0.77338	0.94156	0.93267	1	0.9095	1.0152	0.89249	0.92567	0.98785	1.2498	1.0552	1.1156	0.96919	0.79217	1.3846	0.65847	1.0424	0.74177	0.74721	0.74632	0.77126	0.77796	0.71859	0.95472	0.89272	0.75786	0.75359	0.81352	0.86234	0.87998	0.89695	0.88747	0.79698	0.7758	Q16881;Q16881-3;Q16881-5;Q16881-2;Q16881-4;Q16881-6;Q16881-7	Q16881;Q16881-3;Q16881-5;Q16881-2;Q16881-4;Q16881-6;Q16881-7	Thioredoxin reductase 1, cytoplasmic	TXNRD1
0.83359	0.73709	0.8102	0.805582	0.753495	0.769465	0.805215	Cluster 2832	12	11	11	39.5	36.6	36.6	56.506	0	51534000000	29205000000	22329000000	7	6	4	5	4	4	4	5	4	5	9	3	9	4	7	8	8	8	6	4	4	5	3	4	4	3	3	4	8	3	7	4	8	7	7	7	0.01354	0.279325	0.31943	0.176625	0.198505	0.24479	0.24604	0.11668	0.056855	0.13321	0.09232	0.08981	0.08569	0.12368	0.017725	0.008825	0.281115	0.160705	1.0046	1.1799	1.322	0.9238	1.1351	1.2232	1.0686	1.082	0.83454	0.85267	0.80494	0.88868	0.94421	0.62571	0.84575	0.68776	1.2447	0.48168	0.97752	0.62125	0.68314	0.57055	0.73809	0.73362	0.57652	0.84864	0.72083	0.58625	0.6203	0.70906	0.77283	0.87307	0.8103	0.70541	0.68247	0.80309	Q9NNW7;Q9NNW7-2;Q9NNW7-3;Q9NNW7-4	Q9NNW7;Q9NNW7-2;Q9NNW7-3	Thioredoxin reductase 2, mitochondrial	TXNRD2
0.84534	0.855895	0.799285	0.956048	0.90486	0.867865	0.784365	Cluster 2057	11	11	11	25.9	25.9	25.9	49.955	0	15582000000	8105300000	7476300000	3	2	2	2	1	2	2	1	2	2	6	3	7	1	6	5	4	3	6	0	0	0	0	1	0	1	1	1	6	0	5	0	6	6	4	4	0.01699	NaN	NaN	NaN	NaN	NaN	NaN	NaN	NaN	NaN	0.096395	NaN	0.036705	NaN	0.01623	0.11867	0.187115	0.178865	1.0198	1.018	1.1973	0.9819	NaN	0.59035	1.1842	NaN	0.93762	0.80038	0.92782	0.83223	0.88431	NaN	0.99472	0.72928	1.2491	0.44267	0.98582	NaN	NaN	NaN	NaN	NaN	NaN	NaN	NaN	NaN	0.73503	NaN	0.8109	NaN	0.96226	0.96662	0.87487	0.8004	P19971;P19971-2	P19971;P19971-2	Thymidine phosphorylase	TYMP
0.85026	0.78955	0.757995	0.799678	0.857765	0.74235	0.804985	Cluster 2832	11	11	11	49.5	49.5	49.5	35.716	0	60307000000	32498000000	27809000000	7	3	2	2	2	1	2	2	4	2	6	1	6	2	5	6	5	7	8	3	4	4	4	4	4	4	4	4	9	4	7	3	8	8	7	6	0.02207	0.17922	0.050795	0.083895	0.01014	NaN	0.026075	0.01269	0.072315	0.03538	0.10521	NaN	0.026765	NaN	0.06366	0.146915	0.19673	0.109695	1.0298	1.0806	0.88995	0.91788	0.80512	NaN	0.80014	0.91223	0.77422	0.71136	0.87029	NaN	0.83308	NaN	0.88578	0.65394	1.1332	0.53246	0.98566	0.72216	0.78836	0.75009	0.8254	0.80677	0.74799	0.88685	0.91885	0.78212	0.65987	0.68186	0.77955	NaN	0.75846	0.94777	0.73974	0.75185	P04818;P04818-2;P04818-3	P04818;P04818-2;P04818-3	Thymidylate synthase	TYMS
0.96312	0.82592	0.95578	0.820488	0.74944	0.94778	1.30473	Cluster 3624	8	8	8	24.6	24.6	24.6	59.308	0	4092500000	2309900000	1782600000	3	0	0	0	0	0	0	0	0	0	3	0	2	0	5	3	4	2	4	0	0	0	0	0	0	0	0	0	2	0	2	0	1	3	1	1	0.13701	NaN	NaN	NaN	NaN	NaN	NaN	NaN	NaN	NaN	NaN	NaN	NaN	NaN	NaN	NaN	NaN	NaN	0.98358	NaN	NaN	NaN	NaN	NaN	NaN	NaN	NaN	NaN	0.80145	NaN	1.0041	NaN	0.84293	0.69253	1.1419	1.1419	1.2576	NaN	NaN	NaN	NaN	NaN	NaN	NaN	NaN	NaN	NaN	NaN	NaN	NaN	NaN	NaN	NaN	NaN	Q2T9J0;Q2T9J0-2	Q2T9J0;Q2T9J0-2	Peroxisomal leader peptide-processing protease;Peroxisomal leader peptide-processing protease, 15 kDa form;Peroxisomal leader peptide-processing protease, 45 kDa form	TYSND1
1.23513	1.02131	0.948305	1.06016	0.60675	1.16243	1.14743	Cluster 3624	5	5	5	23.2	23.2	23.2	29.794	0	3274600000	1646500000	1628100000	2	0	0	0	0	0	0	0	0	0	3	0	4	0	3	3	3	2	0	0	0	0	0	0	0	0	0	0	0	0	3	0	1	1	2	1	NaN	NaN	NaN	NaN	NaN	NaN	NaN	NaN	NaN	NaN	NaN	NaN	0.021575	NaN	NaN	NaN	0.17385	0.1981	1.3926	NaN	NaN	NaN	NaN	NaN	NaN	NaN	NaN	NaN	0.99684	NaN	1.0182	NaN	1.0826	0.54984	1.5304	0.7865	NaN	NaN	NaN	NaN	NaN	NaN	NaN	NaN	NaN	NaN	NaN	NaN	0.97505	NaN	NaN	NaN	1.1827	1.1827	Q6IPR3;Q6IPR3-2	Q6IPR3	tRNA wybutosine-synthesizing protein 3 homolog	TYW3
0.840015	0.81546	0.778195	0.813163	0.774125	0.826355	0.833345	Cluster 2057	6	6	6	32.1	32.1	32.1	27.872	0	103360000000	56374000000	46985000000	6	4	3	5	5	4	5	4	5	5	6	4	5	4	5	5	5	4	4	3	3	2	4	3	2	3	3	2	5	3	5	3	5	4	4	5	0.00591499	0.20364	0.047895	0.05396	0.016445	0.07161	NaN	0.05582	0.05204	0.03685	0.14446	0.06638	0.079555	0.09429	0.113685	0.028745	0.309825	0.045505	0.99157	1.143	0.72242	0.72311	0.85864	0.97279	0.86868	0.88836	0.78022	0.79074	0.93545	0.97974	0.90607	1.077	0.94929	0.68847	1.3303	0.62501	1.0034	0.73572	0.81821	0.83103	0.82575	0.82957	NaN	1	0.8843	0.71704	0.64653	0.84698	0.74696	0.88842	0.72192	0.74596	0.71065	0.71602	Q01081;Q01081-2;P0DN76;Q01081-4;Q8WU68;Q8WU68-3;Q01081-3;Q8WU68-2	Q01081;Q01081-2;P0DN76;Q01081-4	Splicing factor U2AF 35 kDa subunit	U2AF1
0.837625	0.8303	0.80999	0.808872	0.792765	0.80597	0.8154	Cluster 2057	16	16	16	44.6	44.6	44.6	53.5	0	305450000000	168160000000	137290000000	13	7	9	10	7	9	7	9	9	10	12	7	12	7	13	10	11	12	11	6	7	8	8	7	7	8	8	8	11	8	10	8	11	11	12	10	0.012705	0.197005	0.08516	0.055425	0.087535	0.088905	0.110495	0.00637999	0.013145	0.06851	0.08405	0.09806	0.03713	0.012895	0.030235	0.115425	0.22701	0.06459	0.98239	1.0804	0.83697	0.82693	0.95354	0.95005	0.88088	0.93398	0.85429	0.83222	0.88988	0.95986	0.89544	0.87548	0.86155	0.62043	1.2271	0.58798	1.0078	0.68639	0.66665	0.71608	0.77847	0.77224	0.65989	0.92122	0.828	0.6952	0.72178	0.76374	0.82118	0.90127	0.80108	0.85128	0.77308	0.71716	P26368;P26368-2	P26368;P26368-2	Splicing factor U2AF 65 kDa subunit	U2AF2
0.90048	0.822905	0.88398	0.862618	0.857675	0.826665	0.856295	Cluster 2057	24	24	24	28.7	28.7	28.7	118.29	0	88952000000	47843000000	41109000000	14	3	4	3	3	3	4	4	3	5	17	5	16	3	17	17	13	16	12	5	6	5	6	5	6	7	7	6	14	6	12	4	14	14	15	17	0.01305	NaN	0.147875	0.055785	0.20345	0.09348	0.16966	0.04377	0.03926	0.00856999	0.105185	0.119335	0.0707	0.15474	0.06472	0.066965	0.310215	0.102395	1.0449	NaN	1.0707	0.84725	1.0918	0.97123	1.0459	1.0401	0.74765	0.76242	0.90362	1.0548	1.003	1.1277	0.94978	0.7338	1.331	0.59107	1.071	0.74532	0.77495	0.73568	0.6849	0.78427	0.70658	0.95256	0.82617	0.74528	0.69325	0.81613	0.8616	0.81822	0.82034	0.86773	0.71057	0.79586	O15042;O15042-2;O15042-3	O15042;O15042-2;O15042-3	U2 snRNP-associated SURP motif-containing protein	U2SURP
0.77548	0.829295	0.91936	0.841608	0.870545	0.910355	0.84485	Cluster 2057	14	14	13	34.1	34.1	31.6	58.768	0	34305000000	19626000000	14679000000	9	1	1	1	0	0	1	2	1	2	9	2	9	2	8	9	8	8	11	5	2	2	2	2	1	1	2	3	9	2	8	4	7	9	8	6	0.0443	NaN	0.02645	NaN	NaN	NaN	NaN	NaN	NaN	0.2345	0.112935	NaN	0.18992	NaN	0.15855	0.034395	0.297725	0.02518	0.97725	NaN	0.89493	NaN	NaN	NaN	NaN	0.74318	NaN	1.6437	0.91776	NaN	1.1576	NaN	1.0226	0.77924	1.4022	0.65684	0.88865	0.84445	0.84203	0.84519	0.80162	NaN	NaN	NaN	1.1385	1.1747	0.69189	0.79355	0.77776	1.1188	0.7055	0.84803	0.80675	0.7072	Q16222;Q16222-3;Q16222-2	Q16222;Q16222-3;Q16222-2	UDP-N-acetylhexosamine pyrophosphorylase;UDP-N-acetylgalactosamine pyrophosphorylase;UDP-N-acetylglucosamine pyrophosphorylase	UAP1
0.46702	0.495175	0.27253	0.290338	0.543077	0.380305	0.77544	Cluster 2832	9	8	8	27	24.5	24.5	57.03	0	5537000000	3712700000	1824400000	2	1	0	0	0	0	0	1	1	0	4	1	1	1	3	2	4	3	5	1	2	2	2	2	1	1	1	2	4	1	2	1	3	3	2	2	0.29557	NaN	NaN	NaN	NaN	NaN	NaN	NaN	NaN	NaN	0.141785	NaN	NaN	NaN	NaN	0.188203	0.291275	0.25309	0.32892	NaN	NaN	NaN	NaN	NaN	NaN	NaN	NaN	NaN	0.32892	NaN	0.32085	NaN	0.31278	0.297965	0.28315	0.35952	0.92006	NaN	NaN	NaN	NaN	NaN	NaN	NaN	NaN	NaN	0.61249	NaN	NaN	NaN	NaN	0.67437	0.8657	0.8657	Q3KQV9;Q3KQV9-2	Q3KQV9;Q3KQV9-2	UDP-N-acetylhexosamine pyrophosphorylase-like protein 1	UAP1L1
0.85696	0.88731	0.877055	0.868962	0.84996	0.87649	0.84153	Cluster 2057	50	50	50	53.7	53.7	53.7	117.85	0	1396100000000	726070000000	669990000000	34	24	24	25	21	22	22	23	25	22	33	25	31	24	34	33	34	32	36	28	30	27	31	32	29	27	23	25	35	26	34	17	37	36	34	37	0.02687	0.21918	0.03865	0.04991	0.098885	0.089565	0.10305	0.040185	0.01519	0.01906	0.12553	0.16029	0.066585	0.118625	0.047925	0.06055	0.29149	0.08087	0.98756	1.2073	0.87805	0.8721	1.0232	0.99533	0.92896	1.0305	0.87498	0.84593	0.98837	1.095	0.99196	1.0609	0.93933	0.7325	1.3621	0.59783	1.0413	0.76894	0.80075	0.77228	0.82543	0.8162	0.72286	0.95013	0.90536	0.80781	0.73731	0.77442	0.85879	0.82365	0.84348	0.8536	0.77912	0.75957	P22314;P22314-2	P22314;P22314-2	Ubiquitin-like modifier-activating enzyme 1	UBA1
0.82824	0.886675	0.84873	0.881323	0.872255	0.88471	0.90586	Cluster 2057	27	27	27	53	53	53	71.223	0	166710000000	89635000000	77077000000	20	9	8	11	15	11	13	9	8	13	20	13	21	10	22	24	18	23	19	11	9	9	10	9	10	10	8	9	17	11	18	10	17	18	16	18	0.00117001	0.178545	0.0155	0.077725	0.000199974	0.08462	0.023685	0.041445	0.045475	0.08189	0.123395	0.16167	0.06719	0.050935	0.048465	0.061725	0.33117	0.03669	0.98688	1.1588	0.73032	0.89127	0.9028	0.91939	0.75636	0.84661	0.71911	0.79536	0.9856	1.102	0.96424	0.95503	0.95223	0.75362	1.41	0.70634	0.98454	0.80171	0.76132	0.73582	0.9032	0.75015	0.80373	0.9295	0.81006	0.63158	0.73881	0.77866	0.82986	1.0569	0.8553	0.87707	0.74766	0.77972	Q9UBT2;Q9UBT2-2	Q9UBT2;Q9UBT2-2	SUMO-activating enzyme subunit 2	UBA2
0.87089	0.88975	0.822895	0.878848	0.82236	0.88085	0.85283	Cluster 2057	15	15	15	47.3	47.3	47.3	51.852	0	41454000000	22737000000	18717000000	8	4	5	7	2	5	4	5	6	6	9	1	8	4	11	8	10	10	8	5	5	7	7	5	5	4	4	6	10	6	10	6	5	10	8	8	0.03614	0.15528	0.111385	0.10264	0.10133	0.036495	0.13576	0.038615	0.056035	0.09907	0.09569	NaN	0.043765	0.270225	0.07424	0.09044	0.29823	0.08172	1.0645	1.1716	0.96531	0.8877	0.952	0.91796	0.95433	0.96807	0.95912	0.91143	0.96097	NaN	0.91498	1.3508	0.97553	0.67501	1.3732	0.60828	0.99222	0.86104	0.74254	0.68242	0.74934	0.84497	0.68281	1.0453	0.84705	0.71329	0.76959	0.72534	0.82745	0.81035	0.82705	0.85589	0.77674	0.77172	Q8TBC4;Q8TBC4-2	Q8TBC4;Q8TBC4-2	NEDD8-activating enzyme E1 catalytic subunit	UBA3
0.8655	0.80134	0.716265	0.822728	0.683305	0.882945	0.74614	Cluster 2057	9	9	9	32.9	32.9	32.9	44.863	0	38277000000	20089000000	18188000000	5	1	2	1	2	1	3	2	3	2	5	0	5	0	4	5	5	5	7	2	2	1	2	1	1	1	1	2	7	2	6	1	6	5	5	7	0.04023	NaN	NaN	NaN	NaN	NaN	NaN	NaN	NaN	NaN	0.12988	NaN	0.065555	NaN	0.13862	0.040315	0.339935	0.05368	0.98274	NaN	0.75779	NaN	0.87194	NaN	0.81877	NaN	NaN	0.84471	0.90675	NaN	0.83014	NaN	0.98379	0.58608	1.417	0.52963	1.0632	NaN	NaN	NaN	NaN	NaN	NaN	NaN	NaN	NaN	0.64699	0.50699	0.69903	NaN	0.70655	0.66671	0.73713	0.63699	Q9GZZ9;Q9GZZ9-2	Q9GZZ9;Q9GZZ9-2	Ubiquitin-like modifier-activating enzyme 5	UBA5
0.81795	0.80465	0.82659	0.890258	0.80789	0.79256	0.794435	Cluster 2057	31	31	31	40.2	40.2	40.2	117.97	0	42985000000	22907000000	20078000000	17	7	5	4	3	2	5	4	4	5	17	2	18	4	13	15	10	15	12	2	3	2	4	2	2	2	1	2	12	5	16	1	13	15	14	16	0.00512999	NaN	0.27724	0.134135	0.19749	NaN	0.10119	NaN	NaN	0.09981	0.06072	NaN	0.08345	NaN	0.02203	0.09551	0.30672	0.075855	0.97029	1.2879	1.169	0.88232	1.057	NaN	1.0073	1.108	0.66447	0.69479	0.8409	NaN	0.95836	NaN	0.93473	0.65547	1.2934	0.55575	0.98055	NaN	0.61452	0.61405	0.66202	NaN	0.80492	NaN	NaN	0.89441	0.71946	1.0399	0.79146	NaN	0.89067	0.84649	0.67996	0.70746	A0AVT1;A0AVT1-2;A0AVT1-3;A0AVT1-4	A0AVT1;A0AVT1-2	Ubiquitin-like modifier-activating enzyme 6	UBA6
1.01403	0.7565	0.8087	0.794763	0.8343	0.64902	1.13228	Cluster 2832	6	6	6	21.8	21.8	21.8	38.963	0	2890500000	1449200000	1441300000	3	0	0	0	0	0	0	0	0	0	3	0	2	0	0	2	1	2	4	0	1	0	1	0	0	0	0	0	4	0	2	0	4	5	5	5	NaN	NaN	NaN	NaN	NaN	NaN	NaN	NaN	NaN	NaN	NaN	NaN	NaN	NaN	NaN	NaN	NaN	NaN	NaN	NaN	NaN	NaN	NaN	NaN	NaN	NaN	NaN	NaN	NaN	NaN	NaN	NaN	NaN	NaN	NaN	NaN	1.1715	NaN	NaN	NaN	NaN	NaN	NaN	NaN	NaN	NaN	0.73203	NaN	0.85702	NaN	0.817205	0.77739	0.84314	0.96945	Q8NBM4;Q8NBM4-2;Q8NBM4-4;Q8NBM4-3;Q8NBM4-5	Q8NBM4;Q8NBM4-2;Q8NBM4-4;Q8NBM4-3	Ubiquitin-associated domain-containing protein 2	UBAC2
0.92438	0.878795	1.03814	0.841888	0.84618	0.77663	0.722335	Cluster 2057	15	15	15	25.8	25.8	25.8	117.11	0	23333000000	11090000000	12244000000	6	1	1	2	1	4	3	2	4	3	10	4	8	2	10	9	9	9	7	3	4	4	3	3	4	4	3	4	8	1	6	3	5	6	4	4	0.07365	NaN	NaN	NaN	NaN	NaN	NaN	NaN	NaN	NaN	0.120435	NaN	0.111545	NaN	0.07008	0.01928	0.30705	0.085035	1.1555	NaN	NaN	1.1324	NaN	NaN	NaN	NaN	1.0093	NaN	0.97476	1.1368	0.97491	NaN	0.93441	0.80855	1.2778	0.47447	1.0082	NaN	0.75075	NaN	0.74232	NaN	0.56635	0.82152	NaN	0.49181	0.73389	NaN	1.198	0.85765	0.79425	0.76999	0.6637	0.64454	Q5T6F2;Q5T6F2-2	Q5T6F2	Ubiquitin-associated protein 2	UBAP2
0.87163	0.973175	0.97267	0.929717	0.99902	0.973395	0.970585	Cluster 3624	24	24	24	38.3	38.3	38.3	114.53	0	169150000000	86012000000	83139000000	18	9	9	10	7	7	8	10	7	9	21	6	21	10	19	20	21	19	16	7	7	8	7	8	8	6	8	6	18	8	15	8	19	18	17	17	0.0206	0.23632	0.0178	0.157265	0.124035	0.03991	0.14157	0.091115	0.036475	0.13881	0.163495	0.096405	0.10721	0.05045	0.02607	0.07479	0.231785	0.085375	1.0497	1.2669	0.80361	1.0942	1.0705	0.95867	0.94311	1.1499	0.98116	0.93033	1.1122	0.96955	1.1282	1.1083	0.97823	0.86732	1.3993	0.72238	1.0085	0.79426	0.83921	0.77967	0.82243	0.87885	0.65997	0.96767	0.90821	0.65271	0.78521	0.77674	0.91378	1.0074	0.92609	1.0169	0.93573	0.89313	Q14157;Q14157-5;Q14157-1;Q14157-3;Q14157-4	Q14157;Q14157-5;Q14157-1;Q14157-3;Q14157-4	Ubiquitin-associated protein 2-like	UBAP2L
0.784305	1.01479	0.934125	0.863468	0.872325	0.66984	0.83519	Cluster 2057	8	8	8	60.9	60.9	60.9	19.652	0	18610000000	9491800000	9118600000	6	4	3	3	2	3	3	4	4	3	5	3	5	4	7	4	5	6	4	1	1	2	2	2	4	2	1	2	4	2	4	2	4	5	4	5	0.042865	NaN	NaN	0.485745	3.76802	0.377015	0.43962	NaN	NaN	NaN	0.0409825	NaN	0.017315	NaN	0.10929	0.037685	0.25204	0.06152	0.98464	NaN	NaN	0.78481	0.93006	0.69587	0.67556	0.6539	0.82647	0.78119	1.0313	NaN	0.96513	NaN	0.9952	0.8531	1.116	0.61084	0.89891	NaN	NaN	1.7563	8.4661	1.4499	1.5548	NaN	NaN	NaN	0.949335	NaN	0.99976	NaN	0.77662	0.77773	0.61192	0.73388	O00762;O00762-2;O00762-3;O00762-4	O00762;O00762-2;O00762-3;O00762-4	Ubiquitin-conjugating enzyme E2 C	UBE2C
0.929135	0.995415	0.837955	1.00217	0.962712	1.09133	1.01387	Cluster 3624	4	4	3	27.2	27.2	15	16.687	0	64846000000	34138000000	30708000000	3	1	0	1	0	1	0	1	1	2	2	1	2	1	1	1	2	1	2	2	2	1	1	1	2	1	1	1	2	2	2	1	2	1	2	2	0.187595	NaN	NaN	NaN	NaN	NaN	NaN	NaN	NaN	NaN	0.205355	NaN	0.042805	NaN	0.05549	0.0231025	0.396755	0.255365	1.2742	NaN	NaN	NaN	NaN	NaN	NaN	NaN	NaN	NaN	1.1763	NaN	0.92908	NaN	1.0801	0.8827	1.6822	0.59567	0.89901	0.77792	NaN	NaN	NaN	NaN	0.94636	NaN	NaN	NaN	0.76559	0.9092	0.84347	NaN	0.96912	0.928905	0.88869	1.1064	P61077;P61077-3;P62837;P62837-2;P61077-2	P61077;P61077-3;P62837;P62837-2;P61077-2	Ubiquitin-conjugating enzyme E2 D3;Ubiquitin-conjugating enzyme E2 D2	UBE2D3;UBE2D2
0.7473	0.92924	0.77814	0.896373	0.712005	0.83535	0.78139	Cluster 2057	4	4	2	25.9	25.9	16.4	22.255	0	13954000000	8333900000	5619700000	2	1	2	0	2	1	1	1	1	2	4	1	4	0	4	4	4	4	4	0	0	0	0	0	0	0	0	0	4	1	4	0	4	4	3	4	0.11293	NaN	NaN	NaN	NaN	NaN	NaN	NaN	NaN	NaN	0.11293	NaN	0.02435	NaN	0.060755	0.00525501	0.35593	0.05498	1.0177	NaN	NaN	NaN	NaN	NaN	NaN	NaN	NaN	NaN	1.0177	NaN	0.85081	NaN	0.85806	0.64984	1.3854	0.56358	0.79184	NaN	NaN	NaN	NaN	NaN	NaN	NaN	NaN	NaN	0.79184	NaN	0.80211	NaN	0.97957	0.66035	0.67354	0.67354	Q96LR5;Q969T4;P51965-3	Q96LR5;Q969T4;P51965-3	Ubiquitin-conjugating enzyme E2 E2;Ubiquitin-conjugating enzyme E2 E3;Ubiquitin-conjugating enzyme E2 E1	UBE2E2;UBE2E3;UBE2E1
0.84037	0.78822	0.80831	0.800348	0.826155	0.86472	0.870565	Cluster 2057	5	5	5	49.1	49.1	49.1	18.566	0	32473000000	18095000000	14378000000	4	1	2	2	1	2	1	2	2	2	4	1	3	3	2	3	3	3	3	2	2	2	2	1	2	2	2	1	4	1	3	2	3	3	3	3	0.12426	NaN	0.02146	0.027605	NaN	NaN	NaN	NaN	0.033295	NaN	0.01186	NaN	0.04829	NaN	0.05423	0.133895	0.20006	0.109655	0.87358	NaN	0.82155	0.78514	NaN	NaN	NaN	NaN	0.9219	0.84846	0.75189	NaN	0.80834	NaN	0.76856	0.63535	1.2589	0.59808	1.1221	0.80503	0.77863	0.72993	NaN	NaN	0.69591	0.98039	0.85531	NaN	0.77561	NaN	0.90492	0.83861	0.87702	0.90314	0.85878	0.81739	P60604;P60604-2	P60604;P60604-2	Ubiquitin-conjugating enzyme E2 G2	UBE2G2
0.90203	0.835155	0.779375	0.911883	0.842545	0.90904	0.801195	Cluster 2057	6	6	6	35	35	35	20.655	0	23484000000	12959000000	10525000000	5	3	2	2	2	2	2	2	2	1	4	1	5	0	6	6	3	5	4	2	2	3	3	3	1	2	2	2	4	2	4	2	3	2	4	3	0.1027	NaN	NaN	NaN	0.09549	NaN	NaN	NaN	NaN	NaN	0.068295	NaN	0.032955	NaN	0.052095	0.079495	0.25324	0.129315	0.9568	1.0755	NaN	0.79097	0.97532	NaN	0.90332	0.82067	NaN	NaN	0.87898	NaN	0.79474	NaN	0.88223	0.70614	1.3564	0.50905	1.1622	NaN	NaN	NaN	0.78434	NaN	NaN	NaN	NaN	NaN	0.74239	NaN	0.86065	1.0134	0.98642	0.86513	0.84992	0.76768	P62256;P62256-2	P62256;P62256-2	Ubiquitin-conjugating enzyme E2 H	UBE2H
0.91528	0.868755	0.84392	0.891073	0.850085	0.879985	0.799445	Cluster 2057	10	10	10	61.4	61.4	61.4	18.007	0	222100000000	120100000000	102000000000	8	3	3	6	4	3	4	4	4	4	8	6	7	5	6	8	7	7	6	5	7	8	7	5	6	6	5	6	7	7	7	5	7	9	7	7	0.02775	0.21893	0.115985	0.078005	0.09768	0.107585	0.168515	0.02859	0.022325	0.064265	0.089745	0.108075	0.08062	0.08363	0.082665	0.066535	0.347395	0.079175	1.045	1.1845	0.92888	0.82674	0.92186	1.0082	0.94841	0.99229	0.77725	0.84036	0.93403	0.96799	0.97286	1.083	0.99618	0.72664	1.4215	0.55744	1.1005	0.74664	0.69691	0.67073	0.7265	0.79303	0.61138	0.93511	0.8219	0.71183	0.75454	0.75184	0.81162	0.91574	0.83085	0.85971	0.72671	0.71579	P63279	P63279	SUMO-conjugating enzyme UBC9	UBE2I
0.88058	0.867915	0.90791	0.928978	0.915625	0.917905	0.8332	Cluster 2057	12	12	12	61.5	61.5	61.5	22.406	0	91504000000	47230000000	44274000000	6	4	3	2	2	2	3	3	3	2	6	3	5	2	7	7	7	7	8	3	2	2	3	4	3	2	3	2	9	3	9	3	8	7	9	7	0.00445002	0.22952	NaN	0.174465	0.05392	NaN	0.143005	NaN	NaN	NaN	0.060005	0.000894994	0.12177	NaN	0.12648	0.121465	0.325275	0.09032	1.0425	1.1716	0.82888	1.1153	0.63043	0.90977	0.74409	0.85114	0.99661	0.93251	0.90345	0.83775	1.078	NaN	1.0779	0.73725	1.4373	0.58005	1.0336	0.71256	NaN	0.76637	0.73827	NaN	1.0301	NaN	NaN	NaN	0.78344	0.83954	0.83446	NaN	0.82494	0.98018	0.78675	0.76069	P61086;P61086-2;P61086-3	P61086;P61086-2;P61086-3	Ubiquitin-conjugating enzyme E2 K	UBE2K
0.84947	0.846185	0.81277	0.846858	0.821595	0.75736	0.83167	Cluster 2057	7	7	7	43.5	43.5	43.5	17.861	0	213320000000	116160000000	97161000000	6	4	4	5	4	3	4	4	4	4	5	3	6	3	6	4	6	5	5	4	5	4	4	5	5	4	4	5	6	4	5	4	4	5	4	5	0.02836	0.220515	0.06742	0.11732	0.02336	0.05763	0.061405	0.0592	0.141225	0.012445	0.054225	0.046915	0.04223	0.06288	0.07177	0.079475	0.27092	0.12148	0.97858	1.1991	0.88354	0.50209	0.81455	0.93162	0.76921	1.0224	0.5657	0.69655	0.87594	0.8619	0.90332	1.0577	0.94107	0.68521	1.2224	0.54736	1.0353	0.75807	0.7487	0.73673	0.76783	0.81636	0.6464	0.904	0.84815	0.67166	0.76749	0.76807	0.81886	0.93194	0.79753	0.84416	0.68056	0.79032	P68036;P68036-2;P68036-3	P68036;P68036-2;P68036-3	Ubiquitin-conjugating enzyme E2 L3	UBE2L3
0.90843	0.843785	0.877935	0.827582	0.82063	0.835105	0.793865	Cluster 2057	10	10	10	47.5	47.5	47.5	20.9	0	164270000000	95418000000	68849000000	8	3	6	6	6	5	6	7	5	7	8	5	10	6	8	10	9	8	6	4	4	4	6	3	4	4	3	4	7	6	7	4	8	7	7	7	0.0387	0.286305	0.10762	0.11446	0.079575	0.091295	0.10507	0.00352001	0.013465	0.059795	0.140645	0.07173	0.097545	0.10124	0.015075	0.06476	0.230375	0.042755	1.1046	1.2964	0.94224	0.94611	0.94943	1.0352	0.93496	0.99492	0.87052	0.7868	0.95996	0.88785	1.0238	1.1271	0.8651	0.69896	1.2596	0.58828	1.0272	0.72379	0.727	0.71719	0.79028	0.85261	0.72482	0.98788	0.89745	0.66721	0.67867	0.74439	0.82871	0.92462	0.83495	0.82848	0.79885	0.67379	P61081	P61081	NEDD8-conjugating enzyme Ubc12	UBE2M
0.87773	0.84663	0.82657	0.824067	0.816075	0.92006	0.82296	Cluster 2057	11	11	11	67.1	67.1	67.1	17.138	0	326500000000	169870000000	156620000000	11	8	8	10	9	8	10	10	9	10	11	8	10	7	10	11	9	9	7	5	4	5	7	7	6	6	6	6	8	6	8	4	8	7	8	8	0.0267	0.23686	0.25401	0.048375	0.05203	0.09537	0.100105	0.068975	0.024855	0.07343	0.16328	0.06351	0.09072	0.078225	0.06873	0.00754499	0.34832	0.06392	1.0085	1.1832	1.186	0.89957	0.87238	0.966	0.8588	0.87715	0.86449	0.75659	0.98544	0.96449	0.96561	1.1043	0.91524	0.75162	1.4625	0.59621	1.0619	0.70948	0.67798	0.80282	0.76832	0.77526	0.65859	1.0151	0.81478	0.60973	0.65888	0.83747	0.78417	0.94785	0.77778	0.76671	0.76586	0.72405	P61088;Q5JXB2	P61088	Ubiquitin-conjugating enzyme E2 N	UBE2N
0.86843	1.11913	0.84058	0.955998	0.957645	0.762105	0.84677	Cluster 3624	25	25	25	26	26	26	141.29	0	13028000000	6537300000	6490300000	10	1	0	1	0	1	0	0	0	0	11	1	9	2	8	9	8	11	8	0	2	1	0	0	0	1	2	2	10	2	9	1	8	8	8	8	0.0068	NaN	NaN	NaN	NaN	NaN	NaN	NaN	NaN	NaN	0.19884	NaN	0.06168	NaN	0.00341001	0.022595	0.246975	0.16706	1.0327	NaN	NaN	NaN	NaN	NaN	NaN	NaN	NaN	NaN	0.89582	NaN	0.95058	NaN	0.98185	0.87814	1.2032	0.51688	1.0191	NaN	NaN	NaN	NaN	NaN	NaN	NaN	NaN	1.0069	1.2935	NaN	0.82722	NaN	0.97503	0.92333	0.70925	0.851	Q9C0C9	Q9C0C9	Ubiquitin-conjugating enzyme E2 O	UBE2O
0.93433	0.80583	0.844555	0.882108	0.81256	0.86358	0.750625	Cluster 2057	5	5	3	12.3	12.3	7.8	46.126	0	8090500000	4340700000	3749900000	4	0	0	0	0	0	0	1	0	0	2	1	3	0	3	4	5	3	3	0	0	0	0	0	0	0	0	0	2	0	3	0	3	3	2	3	0.000999987	NaN	NaN	NaN	NaN	NaN	NaN	NaN	NaN	NaN	0.23774	NaN	0.067075	NaN	0.14015	0.00960001	0.2999	0.025945	1.0928	NaN	NaN	NaN	NaN	NaN	NaN	NaN	NaN	NaN	1.0191	NaN	0.95995	NaN	1.0447	0.76525	1.3576	0.56185	1.0908	NaN	NaN	NaN	NaN	NaN	NaN	NaN	NaN	NaN	0.54362	NaN	0.8258	NaN	0.7644	0.74605	0.7578	0.61374	Q7Z7E8;Q7Z7E8-2;Q8WVN8;Q8WVN8-2;Q8WVN8-4	Q7Z7E8;Q7Z7E8-2	Ubiquitin-conjugating enzyme E2 Q1	UBE2Q1
0.86533	0.827365	0.795875	0.640268	0.892485	0.698935	0.804805	Cluster 2832	7	7	6	24.4	24.4	21	27.166	0	13773000000	7068000000	6704600000	6	1	1	1	1	1	2	2	1	1	6	1	6	1	6	6	5	6	6	0	0	0	0	0	0	0	1	0	3	0	4	0	2	2	4	4	0.00410002	NaN	NaN	NaN	NaN	NaN	NaN	NaN	NaN	NaN	0.196565	NaN	0.040965	NaN	0.08081	0.038285	0.205445	0.052365	1.0269	NaN	NaN	NaN	NaN	NaN	NaN	NaN	NaN	NaN	0.99946	NaN	0.80323	NaN	0.74352	0.79729	1.0985	0.58961	1.0187	NaN	NaN	NaN	NaN	NaN	NaN	NaN	NaN	NaN	0.60633	NaN	0.88516	NaN	0.5819	0.87386	0.68761	0.69434	Q712K3	Q712K3	Ubiquitin-conjugating enzyme E2 R2	UBE2R2
0.836775	0.919245	0.81444	0.862568	0.890345	0.839005	0.846525	Cluster 2057	12	12	12	67.1	67.1	67.1	23.845	0	102640000000	56405000000	46233000000	9	4	6	5	5	7	5	6	6	7	9	3	9	4	8	9	11	9	9	6	5	5	5	4	7	6	5	4	8	6	9	5	9	9	9	9	0.000544995	0.347995	0.041635	0.12528	0.073975	0.21202	0.240555	0.14084	0.162115	0.174755	0.109725	0.159855	0.09892	0.219765	0.05972	0.064335	0.188975	0.042205	0.99479	1.4963	0.93504	1.0047	0.91815	1.2091	1.1525	1.1712	1.2293	1.0805	1.0045	1.1787	0.96168	1.2678	0.94473	0.7691	1.2221	0.64149	0.9937	0.80031	0.85177	0.75414	0.7702	0.78506	0.67139	0.88952	0.90507	0.73099	0.78505	0.85899	0.76384	0.82827	0.82529	0.89777	0.84415	0.7259	Q16763	Q16763	Ubiquitin-conjugating enzyme E2 S	UBE2S
0.88973	0.882765	0.92467	0.899567	0.84044	0.87022	0.877075	Cluster 2057	10	10	10	60.9	60.9	60.9	22.521	0	133210000000	71138000000	62074000000	8	6	5	4	5	6	6	6	5	5	8	4	7	4	9	9	8	8	7	5	5	4	4	5	5	5	5	5	6	4	5	3	7	7	6	6	0.00260001	0.262385	0.02812	0.025895	0.12294	0.17486	0.160455	0.14736	0.038095	0.200955	0.118025	0.093835	0.15511	0.0525	0.09019	0.02247	0.30656	0.054645	1.0446	1.2609	0.74181	0.78942	1.0076	1.087	0.96936	1.1648	0.87934	1.0034	0.97632	0.95695	1.1281	1.0556	1.0122	0.76106	1.3709	0.6596	1.0498	0.73613	0.68557	0.73763	0.76172	0.73728	0.64845	0.87008	0.80315	0.60149	0.74027	0.76928	0.81788	0.9506	0.83182	0.806	0.75778	0.76889	Q9NPD8	Q9NPD8	Ubiquitin-conjugating enzyme E2 T	UBE2T
0.86345	0.850005	0.83244	0.857258	0.814795	0.88774	0.7948	Cluster 2057	12	4	4	74.1	29.9	29.9	16.495	0	58344000000	31159000000	27185000000	10	3	7	8	8	7	8	7	8	8	10	5	9	6	10	10	8	10	10	4	5	5	5	6	6	6	5	6	10	4	9	4	8	9	9	9	0.02758	NaN	0.073625	0.05103	0.074155	NaN	0.07726	0.00953001	0.044615	0.07458	0.152515	NaN	0.07671	NaN	0.09819	0.030475	0.36854	0.06049	1.0485	1.1812	0.85695	0.82916	0.94754	0.92459	0.78559	0.95442	0.78609	0.84484	0.97805	1.056	0.95747	1.0978	0.97789	0.72741	1.4504	0.57148	0.99334	NaN	0.7097	0.7271	0.79923	NaN	0.63107	0.97348	0.87532	0.69568	0.67302	NaN	0.80405	NaN	0.78151	0.78836	0.71332	0.69246	Q13404;Q13404-7;Q13404-1;Q13404-2;Q13404-8;Q13404-6	Q13404;Q13404-7;Q13404-1;Q13404-2;Q13404-8;Q13404-6	Ubiquitin-conjugating enzyme E2 variant 1	UBE2V1
0.87463	0.842	0.854485	0.824642	0.838645	0.90742	0.823595	Cluster 2057	13	13	5	77.9	77.9	33.1	16.363	0	278260000000	147950000000	130300000000	12	3	6	7	7	6	8	7	8	7	11	5	10	8	12	11	10	11	9	4	5	4	5	5	5	5	4	5	9	5	10	5	9	9	10	9	0.0029	0.176805	0.07327	0.00136501	0.12232	0.11291	0.139575	0.00334001	0.010965	0.062655	0.172	0.06327	0.121295	0.06142	0.110875	0.00641501	0.35046	0.022995	1.035	1.1021	0.89474	0.80201	0.95543	1.0625	0.9103	0.91907	0.82692	0.84741	0.98953	0.97925	1.0241	1.0107	0.95796	0.77532	1.452	0.63777	1.0292	0.74849	0.7482	0.80474	0.71079	0.83668	0.63115	0.91239	0.80499	0.7221	0.64553	0.85271	0.78151	0.88786	0.73621	0.78815	0.75108	0.68376	Q15819	Q15819	Ubiquitin-conjugating enzyme E2 variant 2	UBE2V2
0.84337	0.830705	0.92365	0.863743	0.926925	1.39728	0.949525	Cluster 3624	11	11	11	34.5	34.5	34.5	38.21	0	19537000000	10764000000	8773200000	6	1	1	1	2	2	1	1	2	2	6	1	6	1	5	6	6	5	7	1	2	2	3	2	2	5	3	4	6	1	6	1	5	5	6	6	0.02586	NaN	NaN	NaN	NaN	NaN	NaN	NaN	NaN	NaN	0.100535	NaN	0.10403	NaN	0.147215	0.032435	0.0962	0.203645	0.97498	NaN	NaN	NaN	NaN	1.2156	NaN	NaN	1.0873	NaN	0.90677	NaN	0.86794	NaN	1.0334	0.83758	1.4952	0.58305	1.0267	NaN	0.88319	1.2424	1.7902	NaN	1.0858	1.0653	NaN	0.74035	0.7057	NaN	1.076	NaN	0.73897	0.90245	1.6876	0.99034	Q9H832;Q9H832-2	Q9H832;Q9H832-2	Ubiquitin-conjugating enzyme E2 Z	UBE2Z
0.83817	0.676425	0.74307	0.774702	0.822795	0.22473	0.71681	Cluster 2832	11	11	11	13.9	13.9	13.9	123.92	0	8256700000	4714000000	3542700000	5	1	0	0	1	1	1	0	1	1	6	0	5	1	6	3	3	2	4	0	0	0	0	0	0	0	0	0	6	0	2	0	3	2	3	4	0.05226	NaN	NaN	NaN	NaN	NaN	NaN	NaN	NaN	NaN	0.063755	NaN	0.07737	NaN	0.088845	0.074385	NaN	NaN	0.94338	NaN	NaN	NaN	NaN	NaN	NaN	NaN	NaN	NaN	0.71571	NaN	0.86876	NaN	0.88599	0.6915	NaN	NaN	1.0479	NaN	NaN	NaN	NaN	NaN	NaN	NaN	NaN	NaN	0.5882	NaN	0.71402	NaN	0.7083	0.84027	0.41885	0.55398	Q15386;Q15386-3;Q15386-2	Q15386	Ubiquitin-protein ligase E3C	UBE3C
0.93528	0.92698	0.736165	0.795405	0.717735	0.88588	0.81955	Cluster 2057	14	14	14	14.5	14.5	14.5	146.18	0	6496600000	3603700000	2892900000	5	0	0	0	0	0	1	0	0	1	7	0	9	0	10	8	8	6	3	0	0	0	0	0	0	0	0	0	2	0	6	1	4	4	2	4	0.02175	NaN	NaN	NaN	NaN	NaN	NaN	NaN	NaN	NaN	0.00626999	NaN	0.106505	NaN	0.153192	0.00949499	NaN	NaN	1.071	NaN	NaN	NaN	NaN	NaN	NaN	NaN	NaN	NaN	0.90878	NaN	0.89099	NaN	0.97104	0.67032	1.08	0.65672	1.1145	NaN	NaN	NaN	NaN	NaN	NaN	NaN	NaN	NaN	0.89624	NaN	0.67798	NaN	0.664655	0.65133	NaN	NaN	O95155;O95155-2;O95155-4;O95155-3	O95155;O95155-2;O95155-4;O95155-3	Ubiquitin conjugation factor E4 B	UBE4B
0.865565	0.852635	0.948695	0.787048	0.842515	0.8597	0.851245	Cluster 2057	8	8	8	28.5	28.5	28.5	33.382	0	25720000000	13489000000	12231000000	7	1	1	1	2	2	3	1	3	2	4	2	5	1	6	6	5	4	5	2	3	2	3	1	1	2	3	2	3	2	4	3	5	6	3	6	0.050165	NaN	NaN	NaN	0.8692	NaN	NaN	NaN	0.2676	NaN	0.063385	NaN	0.090585	NaN	0.08369	0.121715	0.09868	0.172495	1.0732	NaN	NaN	NaN	0.738	NaN	1.2179	NaN	1.0511	0.64562	0.89155	NaN	0.90643	NaN	0.89318	0.66389	1.1525	0.51592	0.97287	2.1979	0.86428	1.1295	2.4764	NaN	NaN	0.75658	1.5863	NaN	0.76478	0.93547	1.0876	0.97471	0.7258	0.90732	0.95514	0.86091	O14562	O14562	Ubiquitin domain-containing protein UBFD1	UBFD1
0.79741	0.77976	0.792875	0.756872	0.79222	0.771505	0.695145	Cluster 2832	6	6	6	46.5	46.5	46.5	17.776	0	18979000000	10665000000	8313400000	5	1	0	1	0	0	1	1	0	2	5	0	5	0	4	5	4	6	5	1	1	1	1	1	1	2	0	1	5	1	4	1	5	5	5	5	0.03411	NaN	NaN	NaN	NaN	NaN	NaN	NaN	NaN	NaN	0.21284	NaN	0.074285	NaN	0.123455	0.00543001	0.353175	0.017655	0.92077	NaN	NaN	NaN	NaN	NaN	NaN	NaN	NaN	NaN	0.96813	NaN	0.91548	NaN	0.90277	0.74074	1.3188	0.51466	0.98899	NaN	NaN	NaN	NaN	NaN	NaN	NaN	NaN	NaN	0.54245	NaN	0.76691	NaN	0.65586	0.72988	0.61245	0.54997	P11441	P11441	Ubiquitin-like protein 4A	UBL4A
0.852815	0.855045	0.82932	0.764338	0.830985	0.674935	0.76799	Cluster 2832	7	7	7	23.3	23.3	23.3	36.804	0	24596000000	13459000000	11137000000	4	1	2	1	1	1	1	2	2	1	5	2	5	2	5	5	3	4	5	1	1	1	1	1	1	1	1	1	4	2	4	1	5	3	3	3	0.013815	NaN	NaN	NaN	NaN	NaN	NaN	NaN	NaN	NaN	0.188925	NaN	0.06685	NaN	0.00312001	0.049765	0.156645	0.10176	1.0241	NaN	0.759	NaN	NaN	NaN	NaN	0.93806	1.012	NaN	1.0195	0.89481	0.94449	1.0286	0.7899	0.72431	1.0257	0.5034	0.99647	NaN	NaN	NaN	NaN	NaN	NaN	NaN	NaN	NaN	0.64165	NaN	0.81079	NaN	0.78366	0.82384	0.71241	0.70692	Q8WVY7	Q8WVY7	Ubiquitin-like domain-containing CTD phosphatase 1	UBLCP1
0.86188	0.865735	0.869285	0.873977	0.906345	0.87903	0.894645	Cluster 2057	15	15	1	31.7	31.7	3.9	62.518	0	251750000000	137510000000	114240000000	11	7	6	6	6	6	5	5	6	9	11	4	11	9	12	10	11	12	13	9	8	9	9	9	8	9	8	9	12	8	12	8	12	10	12	11	0.00914997	0.16874	0.055855	0.208815	0.122265	0.118175	0.11453	0.01156	0.08632	0.00347999	0.071465	0.246895	0.070105	0.00894001	0.05564	0.089395	0.28775	0.075795	1.0102	1.0471	0.80255	1.0933	1.0275	0.95681	0.8692	0.93723	1.1142	0.71578	0.91273	1.2188	0.98771	0.89449	0.95206	0.76004	1.3609	0.65602	1.0285	0.70962	0.69084	0.67567	0.78297	0.72046	0.64014	0.96035	0.94156	0.72274	0.7698	0.72501	0.8475	0.87661	0.84078	0.93883	0.7854	0.80761	Q9UMX0;Q9UMX0-3	Q9UMX0	Ubiquilin-1	UBQLN1
0.81673	0.99867	1.00228	0.861478	0.85769	0.74787	0.89944	Cluster 2057	11	7	7	22.6	14.8	14.8	63.852	0	5040200000	2788100000	2252100000	6	2	2	0	2	1	2	0	2	2	7	1	7	3	7	8	7	7	8	4	4	5	5	5	3	5	3	3	7	5	7	5	7	7	6	6	NaN	NaN	NaN	NaN	NaN	NaN	NaN	NaN	NaN	NaN	NaN	NaN	NaN	NaN	NaN	0.14829	NaN	NaN	NaN	NaN	NaN	NaN	NaN	NaN	NaN	NaN	NaN	NaN	NaN	NaN	1.0506	NaN	0.88392	0.65249	NaN	NaN	0.9742	NaN	NaN	NaN	NaN	NaN	NaN	NaN	NaN	NaN	0.9742	NaN	NaN	NaN	NaN	0.94907	0.94199	0.73661	Q9NRR5;Q9NRR5-2	Q9NRR5	Ubiquilin-4	UBQLN4
0.88713	0.89319	0.88703	0.877723	0.871325	0.8712	0.846925	Cluster 2057	96	96	96	23.6	23.6	23.6	573.83	0	115400000000	60720000000	54678000000	38	4	4	8	5	5	4	4	5	10	41	8	45	10	45	38	32	44	47	9	10	9	14	12	10	9	6	7	50	7	42	10	39	42	37	46	0.0299	NaN	0.03867	0.10122	0.017485	0.0756	0.177425	0.00621	0.057165	0.139415	0.11876	0.08713	0.07775	0.04832	0.083485	0.059575	0.28268	0.106775	1.0147	NaN	0.84769	0.9245	0.88368	1.0559	0.95387	0.99711	0.88472	0.98809	0.98748	0.99004	1.0131	1.0818	0.98365	0.75484	1.348	0.57732	1.0745	0.80471	0.77035	0.72206	0.84871	0.9047	0.59902	0.98469	0.99905	0.70926	0.74996	1.1643	0.8576	0.98516	0.81668	0.87399	0.78264	0.79087	Q5T4S7;Q5T4S7-3;Q5T4S7-4;Q5T4S7-2;Q5T4S7-5;Q5T4S7-6	Q5T4S7;Q5T4S7-3;Q5T4S7-4;Q5T4S7-2	E3 ubiquitin-protein ligase UBR4	UBR4
0.823605	0.862215	0.88612	0.827697	0.854115	0.748265	0.84132	Cluster 2057	45	45	45	22.9	22.9	22.9	309.35	0	22386000000	12338000000	10048000000	10	0	2	1	1	3	1	2	3	3	11	2	8	1	12	11	10	16	15	5	7	3	3	5	4	3	5	3	21	4	20	2	11	14	16	22	0.025825	NaN	0.190605	NaN	NaN	0.0661	NaN	0.102775	0.03077	0.10896	0.119125	NaN	0.05836	NaN	0.13577	0.052175	0.248215	0.07475	0.95525	NaN	1.077	NaN	NaN	0.8363	NaN	0.93078	0.74157	0.86506	0.95687	NaN	0.9928	1.108	0.98591	0.74503	1.1906	0.60374	1.0069	0.68819	0.69579	0.70212	0.66531	0.7041	0.6899	0.72523	0.80311	0.64714	0.71862	0.68936	0.87608	NaN	0.71437	0.84938	0.69417	0.75324	O95071;O95071-2	O95071;O95071-2	E3 ubiquitin-protein ligase UBR5	UBR5
0.816735	0.925105	0.85149	0.901638	1.05832	0.770045	1.23423	Cluster 3624	6	6	6	20.7	20.7	20.7	47.998	0	2215100000	1063800000	1151400000	2	0	0	0	0	0	0	0	0	0	4	0	3	0	4	2	3	2	3	1	0	0	0	0	0	0	0	0	3	0	2	1	2	2	1	2	0.033595	NaN	NaN	NaN	NaN	NaN	NaN	NaN	NaN	NaN	0.183765	NaN	0.10789	NaN	0.13032	0.144485	NaN	NaN	1.0078	NaN	NaN	NaN	NaN	NaN	NaN	NaN	NaN	NaN	1.0844	NaN	1.0077	NaN	1.0544	0.85693	0.964165	1.0714	0.94061	NaN	NaN	NaN	NaN	NaN	NaN	NaN	NaN	NaN	0.71687	NaN	0.79192	NaN	0.79376	1.1459	NaN	NaN	Q8N806	Q8N806	Putative E3 ubiquitin-protein ligase UBR7	UBR7
0.812975	0.914455	0.97443	0.843003	0.94478	0.945735	0.90223	Cluster 3624	22	22	22	32.5	32.5	32.5	89.405	0	66219000000	34753000000	31466000000	17	4	7	6	7	5	7	9	5	5	16	3	15	7	16	16	18	17	11	7	6	4	4	4	4	5	4	5	11	4	13	3	14	11	13	12	0.015655	0.136465	0.010505	0.1082	0.118335	0.052125	0.131695	0.00910002	0.094345	0.143485	0.058525	NaN	0.00335002	0.05145	0.024075	0.08852	0.184745	0.18661	0.9861	1.2288	0.91806	0.8332	0.95573	0.83234	0.65459	1.0963	0.79926	0.61995	0.94851	NaN	1.0194	1.1486	0.88952	0.79935	1.3246	0.55279	0.95479	0.95587	0.93907	1.0496	1.1924	0.93659	0.91798	1.0781	0.98795	0.90692	0.83146	0.95482	1.0261	1.2515	0.84137	0.97639	0.95511	0.92601	P17480;P17480-2	P17480;P17480-2	Nucleolar transcription factor 1	UBTF
0.65632	0.75367	0.74605	0.838603	0.98463	0.44831	1.02312	Cluster 2832	6	6	6	31.3	31.3	31.3	33.325	0	7986500000	4043000000	3943500000	2	0	1	0	0	0	0	0	1	0	1	1	3	1	2	3	3	3	3	0	0	0	0	0	0	0	0	0	2	0	4	0	1	2	4	4	NaN	NaN	NaN	NaN	NaN	NaN	NaN	NaN	NaN	NaN	NaN	NaN	NaN	NaN	NaN	NaN	NaN	0.16191	NaN	NaN	NaN	NaN	NaN	NaN	NaN	NaN	NaN	NaN	NaN	NaN	NaN	NaN	NaN	NaN	NaN	1.0222	0.81379	NaN	NaN	NaN	NaN	NaN	NaN	NaN	NaN	NaN	0.7292	NaN	0.79437	NaN	0.861045	0.92772	0.64243	0.69838	Q04323;Q04323-2	Q04323;Q04323-2	UBX domain-containing protein 1	UBXN1
1.21323	0.796455	0.83943	0.926902	0.77783	0.70627	0.74481	Cluster 2057	9	9	9	26.8	26.8	26.8	54.862	0	8418700000	4341400000	4077300000	3	0	0	0	0	0	0	1	0	0	5	0	4	0	5	5	4	4	3	1	0	2	0	3	2	1	1	2	3	1	3	0	5	3	4	4	0.3369	NaN	NaN	NaN	NaN	NaN	NaN	NaN	NaN	NaN	0.033395	NaN	0.10565	NaN	0.059755	0.08202	0.17561	0.13052	1.7076	NaN	NaN	NaN	NaN	NaN	NaN	NaN	NaN	NaN	0.80538	NaN	0.9934	NaN	1.0091	0.6389	1.076	0.45146	1.0338	NaN	NaN	NaN	NaN	NaN	NaN	NaN	NaN	NaN	0.73859	NaN	0.7821	NaN	0.88959	0.80294	0.72478	0.7125	O94888	O94888	UBX domain-containing protein 7	UBXN7
0.838265	0.867065	0.85783	0.893707	0.897435	0.87047	0.875235	Cluster 2057	10	10	10	57.4	57.4	57.4	26.182	0	93992000000	47058000000	46935000000	7	5	5	5	6	2	4	4	6	4	6	2	7	4	8	8	7	8	8	2	2	3	3	3	3	2	2	2	8	2	9	2	8	10	9	10	0.013565	NaN	NaN	0.029885	0.09133	NaN	0.102695	0.00986999	NaN	0.02354	0.100045	NaN	0.04859	NaN	0.07527	0.055495	0.22021	0.101995	0.98217	1.0073	0.72437	0.8296	0.97464	NaN	0.89135	0.80652	0.71899	0.79059	0.94264	0.84134	0.95474	NaN	0.99142	0.78503	1.2848	0.61041	1.0093	NaN	NaN	0.76983	0.79198	NaN	0.68596	0.82626	NaN	0.74351	0.74255	NaN	0.85756	NaN	0.84088	0.89602	0.84438	0.8144	P15374	P15374	Ubiquitin carboxyl-terminal hydrolase isozyme L3	UCHL3
0.817955	0.844015	0.859195	0.880133	0.812895	0.872545	0.837605	Cluster 2057	15	15	1	58.9	58.9	7.9	36.079	0	99830000000	54657000000	45173000000	9	7	5	6	6	5	5	6	6	5	11	6	10	6	10	11	11	10	11	7	7	7	7	7	7	7	6	7	11	8	12	9	11	11	12	12	0.039275	0.408005	0.048835	0.100345	0.011845	0.10566	0.083785	0.04135	0.19003	0.16466	0.073145	0.12392	0.044565	0.26465	0.082985	0.100385	0.258835	0.111845	0.93615	1.5354	0.83982	0.94223	0.75943	0.97101	0.80418	0.98696	1.1073	0.99785	0.89269	0.95666	0.95208	1.3223	0.98556	0.6556	1.3255	0.56293	1.0147	0.71939	0.74215	0.74154	0.73574	0.75969	0.63661	0.90426	0.72724	0.66853	0.7464	0.70882	0.86295	0.793	0.81959	0.85637	0.80783	0.78662	Q9Y5K5-2;Q9Y5K5-4;Q9Y5K5-3	Q9Y5K5-2;Q9Y5K5-4;Q9Y5K5-3	Ubiquitin carboxyl-terminal hydrolase isozyme L5	UCHL5
0.767115	0.87224	0.748085	0.784828	0.758565	0.773222	0.910695	Cluster 2832	9	9	9	42.1	42.1	42.1	29.299	0	35967000000	19740000000	16227000000	8	4	2	4	3	4	4	4	4	4	8	2	8	1	8	8	8	7	4	2	3	2	1	3	2	3	2	2	5	1	6	2	6	5	6	4	0.023335	NaN	NaN	NaN	NaN	NaN	NaN	NaN	NaN	NaN	0.07252	NaN	0.024675	NaN	0.03717	0.211605	0.0575575	0.158445	0.94792	1.3841	0.91428	0.92587	0.84109	0.99096	0.93436	1.0017	0.94397	0.87389	0.77525	NaN	0.82108	NaN	0.7701	0.49005	1.0249	0.58942	0.90125	NaN	NaN	NaN	NaN	NaN	NaN	NaN	NaN	NaN	0.92029	NaN	0.77173	0.72286	0.84444	0.91326	0.909785	0.90631	Q9BZX2;Q9BZX2-2;Q9HA47;Q9HA47-3;Q9HA47-4	Q9BZX2	Uridine-cytidine kinase 2	UCK2
0.89643	0.83172	0.8258	0.888913	0.88843	0.84628	0.867615	Cluster 2057	7	7	7	28.7	28.7	28.7	19.458	0	26881000000	13889000000	12992000000	4	1	2	3	3	1	3	4	3	2	5	1	6	0	6	5	4	5	4	2	2	1	3	3	2	3	2	2	3	2	5	1	3	4	3	3	0.0169	NaN	0.060055	NaN	0.088035	NaN	0.405555	0.0279	0.01269	0.053685	0.12933	NaN	0.10234	NaN	0.049745	0.07391	0.3449	0.078735	1.037	NaN	0.85308	0.87245	0.92495	NaN	0.91629	1.0171	0.84014	0.8035	0.93658	NaN	0.97646	NaN	0.9611	0.75761	1.3853	0.62605	1.0708	1.1308	0.73297	NaN	0.74888	0.77107	1.7274	1.0729	0.81476	0.69613	0.67792	1.4416	0.77178	NaN	0.86161	0.90543	0.6955	0.78352	Q9Y3C8	Q9Y3C8	Ubiquitin-fold modifier-conjugating enzyme 1	UFC1
0.92773	0.854005	0.88731	0.836863	0.840695	0.968705	0.903795	Cluster 2057	13	13	13	57	57	57	34.5	0	74822000000	41649000000	33173000000	7	5	5	5	3	5	4	4	3	5	7	3	9	3	8	6	7	6	8	3	3	2	4	4	3	3	4	4	10	3	8	3	7	9	6	9	0.0287	NaN	NaN	0.21667	NaN	0.163125	0.41548	0.150935	0.066455	NaN	0.139965	0.00978002	0.14667	NaN	0.054905	0.00909501	0.360575	0.005685	1.1139	0.95811	0.80498	1.0124	0.99139	0.95639	1.3617	1.0037	0.5227	0.78791	0.9695	0.64204	1.0823	0.66011	0.91421	0.77469	1.5234	0.73528	1.0565	NaN	NaN	0.57906	NaN	0.63014	0.53074	0.70183	0.65561	NaN	0.68957	0.62248	0.78896	NaN	0.8044	0.79288	0.80225	0.74665	Q92890;Q92890-1;Q92890-3	Q92890;Q92890-1;Q92890-3	Ubiquitin fusion degradation protein 1 homolog	UFD1L
0.844855	0.760645	0.749385	0.727413	0.91838	1.55238	0.74112	Cluster 2057	16	16	16	25.1	25.1	25.1	89.594	0	8993800000	5751400000	3242400000	7	2	1	0	1	1	0	2	1	0	5	2	6	0	10	5	6	4	5	1	0	0	1	0	2	1	1	0	4	1	5	2	5	3	3	5	0.055575	NaN	NaN	NaN	NaN	NaN	NaN	NaN	NaN	NaN	0.326025	NaN	0.168455	NaN	0.142695	NaN	NaN	0.00646001	0.94675	NaN	NaN	NaN	NaN	NaN	NaN	1.0599	NaN	NaN	1.0622	1.3143	0.96616	NaN	0.89255	0.86147	1.7465	0.58475	1.0579	NaN	NaN	NaN	NaN	NaN	NaN	NaN	NaN	NaN	0.41015	NaN	0.62925	NaN	0.60716	NaN	NaN	0.57183	O94874;O94874-2;O94874-3	O94874;O94874-2;O94874-3	E3 UFM1-protein ligase 1	UFL1
0.85938	0.793025	0.743035	0.775632	0.77054	0.77632	0.768215	Cluster 2832	4	4	4	72.9	72.9	72.9	9.1175	0	36140000000	22194000000	13946000000	4	2	3	2	2	3	2	2	2	2	4	2	4	1	4	4	3	4	3	1	1	2	2	2	2	2	2	2	3	1	3	1	3	2	4	2	0.02945	0.33423	NaN	NaN	0.240335	NaN	0.183155	0.064695	0.116985	0.10279	0.153365	0.143055	0.042035	0.100445	0.075455	0.05836	0.32496	0.059995	1.0463	1.2198	0.35404	0.67186	1.0055	0.9453	0.90456	0.96243	0.80593	0.75584	0.92192	0.96845	0.83339	0.98817	0.87353	0.65527	1.2954	0.54539	0.9874	0.55134	NaN	NaN	0.52483	NaN	0.53825	0.83304	0.57196	0.55026	0.61519	0.68234	0.74932	0.78728	0.72262	0.77199	0.64548	0.66538	P61960;P61960-2	P61960;P61960-2	Ubiquitin-fold modifier 1	UFM1
0.849405	0.82992	0.867295	0.794077	0.8348	0.82966	0.79932	Cluster 2057	20	20	20	52.6	52.6	52.6	55.023	0	155800000000	83366000000	72437000000	17	11	11	10	8	11	7	9	10	9	16	10	16	9	16	18	17	16	17	10	11	9	10	10	10	9	10	10	16	9	15	11	14	14	12	15	0.034525	0.115205	0.00895	0.037085	0.04735	0.07199	0.156245	0.00486502	0.04708	0.093685	0.09109	0.022165	0.095285	0.03269	0.06679	0.06064	0.26062	0.09339	1.0414	1.0361	0.74734	0.86082	0.91934	0.97951	0.89965	0.99374	0.89773	0.86163	0.89654	0.85734	1.0109	0.9449	0.88331	0.71725	1.2844	0.5431	0.97235	0.80569	0.76524	0.78665	0.82464	0.83553	0.58716	0.98401	0.80357	0.67426	0.71436	0.81301	0.82033	0.87952	0.74973	0.83853	0.76316	0.72988	O60701;O60701-2;O60701-3	O60701;O60701-2;O60701-3	UDP-glucose 6-dehydrogenase	UGDH
0.83923	0.854325	0.88447	0.836827	0.833775	0.85314	0.84115	Cluster 2057	46	46	45	37	37	36.5	177.19	0	147140000000	81831000000	65309000000	21	13	14	10	12	11	11	11	9	12	28	13	27	11	27	24	28	28	27	11	11	10	13	9	11	7	9	9	33	11	30	13	23	32	27	28	0.0225	0.247885	0.04992	0.16416	0.00830501	0.242715	0.018425	0.03166	0.013675	0.15259	0.102655	0.12853	0.08321	0.130915	0.04119	0.089195	0.24784	0.10865	0.9742	1.1762	0.85801	1.0777	0.83282	1.2083	0.85424	1.0183	0.84553	0.94564	0.93251	1.0031	1.016	1.1073	0.90046	0.68767	1.2951	0.56967	1.0192	0.68043	0.75817	0.74938	0.81621	0.72287	0.81739	0.95498	0.87288	0.64046	0.7272	0.74604	0.84958	0.84547	0.81808	0.86606	0.79942	0.78697	Q9NYU2;Q9NYU2-2	Q9NYU2;Q9NYU2-2	UDP-glucose:glycoprotein glucosyltransferase 1	UGGT1
0.85263	0.81906	0.75765	0.805118	0.80926	0.791085	0.79095	Cluster 2057	21	21	3	39.2	39.2	4.7	56.94	0	223980000000	118260000000	105720000000	17	9	9	8	10	7	6	9	9	10	15	8	16	7	15	15	14	14	13	6	5	5	6	7	7	7	6	7	13	6	10	6	13	11	11	13	0.00580001	0.196325	0.155735	0.094615	0.01885	0.011425	0.04898	0.026955	0.05158	0.04046	0.08599	0.115	0.06024	0.073065	0.02525	0.07877	0.256895	0.04345	1.0043	1.1296	1.0456	0.86853	0.84847	0.82956	0.78738	0.94849	0.76867	0.75188	0.88058	0.9482	0.86621	0.90853	0.85281	0.67358	1.2421	0.58467	1.0159	0.73695	0.73413	0.6793	0.88617	0.85241	0.68942	1.0024	0.87183	0.8328	0.7086	0.7182	0.74573	0.7624	0.80231	0.83112	0.72831	0.67157	Q16851	Q16851	UTP--glucose-1-phosphate uridylyltransferase	UGP2
0.826935	0.839845	0.896815	0.867693	0.81122	0.872175	0.87174	Cluster 2057	25	25	24	44.3	44.3	43	89.813	0	30496000000	16123000000	14372000000	12	2	6	3	3	2	1	2	3	2	13	3	11	2	9	13	9	11	9	1	2	1	4	2	2	2	1	0	7	2	9	1	9	7	8	7	0.039195	NaN	0.00108501	NaN	0.0107	NaN	NaN	NaN	NaN	NaN	0.139285	0.022605	0.146465	NaN	0.084425	0.01575	0.333005	0.04204	1.0236	1.0543	0.80051	0.77823	0.82471	0.89781	NaN	0.71514	0.77851	0.81695	0.95466	0.84928	1.0916	0.9282	0.97456	0.77006	1.3993	0.66687	0.94521	NaN	0.80268	NaN	0.80331	NaN	0.80647	NaN	NaN	NaN	0.67609	0.80407	0.79867	NaN	0.80571	0.73856	0.73329	0.75095	Q96T88;Q96T88-2	Q96T88;Q96T88-2	E3 ubiquitin-protein ligase UHRF1	UHRF1
0.901675	1.31887	0.71668	0.730357	0.970155	0.822535	1.01182	Cluster 3624	7	7	7	15.7	15.7	15.7	79.727	0	6319500000	3758000000	2561500000	4	0	0	0	0	0	0	0	0	0	4	0	4	0	4	4	5	4	3	0	0	0	2	0	0	1	0	0	4	0	5	0	3	4	5	4	0.094055	NaN	NaN	NaN	NaN	NaN	NaN	NaN	NaN	NaN	0.2758	NaN	NaN	NaN	NaN	0.121055	0.132545	0.09447	0.96509	NaN	NaN	NaN	NaN	NaN	NaN	NaN	NaN	NaN	1.0186	NaN	NaN	NaN	NaN	0.79219	1.1492	0.75452	1.1532	NaN	NaN	NaN	NaN	NaN	NaN	NaN	NaN	NaN	1.5702	NaN	0.765	NaN	0.7528	1.0343	0.88411	0.94346	Q96RL1;Q96RL1-3;Q96RL1-2;Q96RL1-4;Q96RL1-5	Q96RL1;Q96RL1-3;Q96RL1-2	BRCA1-A complex subunit RAP80	UIMC1
0.89273	0.80977	0.82543	0.875633	0.82521	0.813865	0.819925	Cluster 2057	19	19	19	45	45	45	52.221	0	137330000000	76240000000	61089000000	10	7	6	5	5	4	5	7	5	7	12	7	10	7	11	11	11	11	10	5	4	6	5	5	5	5	6	6	10	5	13	4	12	12	11	11	0.0362	0.1394	0.09021	0.00738502	0.00229499	0.04621	0.05889	0.07472	0.07555	0.04392	0.05068	0.131005	0.000380009	0.11449	0.094185	0.06356	0.243915	0.109975	1.014	0.97778	0.94054	0.78985	0.82079	0.8113	0.76217	0.83685	0.76653	0.76752	0.83598	0.97919	0.87413	1.0747	0.99226	0.70474	1.2519	0.54712	1.0864	0.69898	0.76012	0.80462	0.8162	0.90372	0.64439	0.98629	0.91763	0.67968	0.73462	0.71718	0.87337	0.84572	0.80389	0.83186	0.76407	0.76707	P11172;P11172-3;P11172-2;P11172-4	P11172;P11172-3;P11172-2;P11172-4	Uridine 5-monophosphate synthase;Orotate phosphoribosyltransferase;Orotidine 5-phosphate decarboxylase	UMPS
0.838655	0.866205	0.858945	0.817643	0.82761	0.858605	0.86315	Cluster 2057	32	32	1	40.9	40.9	1.1	101.67	0	66840000000	36184000000	30656000000	19	6	4	5	6	6	5	5	4	5	20	3	18	4	20	21	15	20	19	4	3	5	5	2	3	2	3	3	15	3	17	4	17	14	15	19	0.010475	NaN	NaN	NaN	0.18642	NaN	NaN	NaN	0.091305	NaN	0.137745	NaN	0.056235	0.091995	0.026535	0.07149	0.249975	0.08017	0.98565	1.1159	0.89336	0.69252	1.0484	1.1397	0.91651	1.053	0.74359	1.0003	0.97948	0.91371	0.9635	0.96372	0.86662	0.69921	1.3027	0.62015	1.0066	NaN	NaN	NaN	0.67556	NaN	NaN	NaN	0.9262	NaN	0.70399	NaN	0.85103	0.77973	0.81355	0.84219	0.80275	0.78049	Q9H3U1-2;Q9H3U1-3	Q9H3U1-2	Protein unc-45 homolog A	UNC45A
0.852375	0.889815	0.86394	0.874253	0.859955	0.87268	0.8615	Cluster 2057	48	48	48	55.7	55.7	55.7	124.34	0	192720000000	105550000000	87173000000	31	17	17	19	21	17	18	17	21	18	32	12	32	13	33	32	31	34	35	14	17	18	17	12	14	15	19	16	36	16	37	18	34	36	35	36	0.033955	0.210825	0.04536	0.13405	0.167585	0.17566	0.132335	0.013905	0.032205	0.142625	0.104685	0.216885	0.09864	0.14514	0.039345	0.022265	0.2591	0.06715	1.0438	1.097	0.81517	0.99145	0.99086	1.017	0.9013	0.95715	0.84444	0.89672	0.97003	1.0504	1.0109	1.1607	0.93604	0.78078	1.3259	0.63152	0.97589	0.67535	0.72445	0.72335	0.65569	0.66568	0.63663	0.98496	0.78003	0.61147	0.76066	0.61663	0.81362	0.87042	0.85735	0.82531	0.8077	0.76582	Q92900;Q92900-2	Q92900;Q92900-2	Regulator of nonsense transcripts 1	UPF1
0.87863	0.913695	0.83908	0.823362	0.817065	0.817225	0.746875	Cluster 2057	19	19	19	17.9	17.9	17.9	147.81	0	171440000000	92139000000	79306000000	8	3	4	4	2	2	2	4	2	2	10	1	8	2	7	10	6	5	11	2	0	1	2	0	1	1	0	0	12	2	8	0	9	8	9	9	0.0108	NaN	NaN	NaN	NaN	NaN	NaN	NaN	NaN	NaN	0.126475	NaN	0.06315	NaN	0.025315	0.028335	0.205055	0.082825	1.0253	0.97871	0.90171	0.79398	0.98117	0.97039	NaN	0.96456	0.7419	0.74438	1.0157	NaN	0.95055	0.85983	0.82049	0.73182	1.2164	0.50122	1.0469	NaN	NaN	NaN	NaN	NaN	NaN	NaN	NaN	NaN	0.76275	1.0133	0.82425	NaN	0.87112	0.78849	0.80629	0.66687	Q9HAU5;Q9HAU5-2	Q9HAU5	Regulator of nonsense transcripts 2	UPF2
0.80061	0.90545	0.8549	0.881663	0.862555	0.847795	0.9151	Cluster 2057	11	11	11	28.2	28.2	28.2	57.761	0	21935000000	11726000000	10209000000	4	3	1	1	1	1	1	2	2	2	7	2	7	2	6	5	6	7	9	5	3	2	2	3	2	2	4	3	6	4	5	5	5	5	6	6	0.04178	0.200485	NaN	NaN	NaN	NaN	NaN	0.0386	0.147515	0.126605	0.01027	0.064425	0.04503	NaN	0.125395	0.104985	0.165685	0.17304	0.9163	1.0841	NaN	NaN	NaN	NaN	NaN	1.0629	0.56757	0.68146	0.89125	0.81494	0.94825	NaN	0.77871	0.70066	1.2076	0.57923	0.99986	0.68313	0.59519	0.76088	0.68693	0.81622	0.58994	1.1401	0.8626	0.42825	0.87071	0.94379	0.85819	1.1419	1.0295	0.91063	0.87623	0.92531	Q9BZI7;Q9BZI7-2	Q9BZI7;Q9BZI7-2	Regulator of nonsense transcripts 3B	UPF3B
1.16302	0.84588	0.989905	1.05831	1.39601	0.74576	1.49973	Cluster 3743	2	2	2	38.1	38.1	38.1	7.3084	0	9623600000	4803700000	4819900000	1	1	1	2	0	1	1	2	2	1	1	0	1	0	1	1	1	1	2	0	0	0	0	0	0	0	0	0	2	0	2	0	2	2	2	2	0.350105	NaN	NaN	NaN	NaN	NaN	NaN	NaN	NaN	NaN	0.03775	NaN	0.151975	NaN	0.127845	NaN	NaN	0.038	0.97039	NaN	NaN	1.1262	NaN	NaN	NaN	0.71244	1.3185	NaN	0.78366	NaN	0.88625	NaN	0.95291	NaN	NaN	1.3749	1.6706	NaN	NaN	NaN	NaN	NaN	NaN	NaN	NaN	NaN	0.85916	NaN	1.1902	NaN	1.2086	1.3391	0.93988	1.2989	Q9UDW1;Q9UDW1-2	Q9UDW1;Q9UDW1-2	Cytochrome b-c1 complex subunit 9	UQCR10
0.85518	0.79349	0.78263	0.811758	0.74678	0.80095	0.78674	Cluster 2057	8	8	8	57.7	57.7	57.7	13.53	0	202880000000	109940000000	92938000000	7	6	5	6	6	7	6	6	6	6	8	6	8	6	7	8	7	8	8	5	5	5	6	6	5	5	6	4	8	5	8	5	8	7	8	8	0.00164998	0.154645	0.052625	0.018465	0.06996	0.03001	0.076995	0.05957	0.086805	0.081085	0.07464	0.00402501	0.02508	0.09343	0.03579	0.03475	0.24873	0.08477	1.0143	1.1123	0.91896	0.80548	0.86791	0.93228	0.82782	1.0274	0.64984	0.76598	0.84366	0.83114	0.85603	0.86954	0.79841	0.65512	1.2438	0.53914	1.011	0.80301	0.81371	0.84241	0.72799	0.87226	0.67383	0.90826	0.82345	0.60381	0.69438	0.83919	0.80587	1.0564	0.86999	0.72462	0.74634	0.70868	P14927;P14927-2	P14927;P14927-2	Cytochrome b-c1 complex subunit 7	UQCRB
0.87748	0.86426	0.942135	0.850158	0.890815	0.904575	0.921645	Cluster 2057	21	21	20	57.3	57.3	55.8	52.645	0	480900000000	256480000000	224410000000	18	13	10	15	14	14	12	14	12	14	20	15	20	13	20	20	19	18	16	12	13	13	14	14	15	14	14	13	17	13	16	12	17	17	17	17	0.01175	0.29307	0.06642	0.14722	0.052235	0.15345	0.14465	0.14074	0.00303501	0.09572	0.16781	0.105715	0.049945	0.10495	0.0153	0.083205	0.214005	0.120195	1.0232	1.328	0.9625	0.99282	0.96719	1.1526	0.95162	1.1755	0.92232	0.8724	1.0076	0.99449	1.0404	1.182	0.8573	0.7507	1.3127	0.63862	1.0467	0.74186	0.82966	0.69838	0.86272	0.8457	0.66232	0.89402	0.91625	0.68096	0.67198	0.78306	0.94051	0.9721	0.8879	0.91711	0.88469	0.87901	P31930	P31930	Cytochrome b-c1 complex subunit 1, mitochondrial	UQCRC1
0.87353	0.80973	0.82446	0.817797	0.8238	0.84789	0.80132	Cluster 2057	22	22	22	53	53	53	48.442	0	459650000000	250680000000	208960000000	18	14	12	12	10	10	10	10	10	12	16	13	19	12	17	16	17	16	17	14	14	15	14	15	13	14	13	13	16	14	16	12	15	13	18	17	0.0156	0.29211	0.063765	0.11778	0.082855	0.08345	0.12219	0.083055	0.00474998	0.0532	0.10709	0.05946	0.02455	0.048975	0.00551999	0.05517	0.24689	0.11184	1.0154	1.2907	0.90023	0.94546	0.95897	0.97342	0.89594	1.0624	0.83633	0.76282	0.89235	0.85683	0.89733	0.89021	0.83472	0.71172	1.2889	0.52665	1.0466	0.70648	0.7727	0.7099	0.79326	0.80652	0.65156	0.89629	0.82683	0.65642	0.67817	0.73791	0.84823	0.79226	0.84576	0.82206	0.79512	0.75033	P22695	P22695	Cytochrome b-c1 complex subunit 2, mitochondrial	UQCRC2
0.811565	0.88729	0.90193	0.856738	0.818945	0.824495	0.96999	Cluster 2057	10	10	10	35.4	35.4	35.4	29.668	0	157810000000	83808000000	74002000000	6	2	2	3	2	3	4	2	2	3	6	4	6	3	9	7	7	4	5	4	4	5	5	5	5	5	4	5	6	5	6	5	6	7	5	5	0.022505	0.152085	0.350365	0.08238	0.153795	0.04996	0.07677	0.171365	0.178595	0.020285	0.07179	0.056495	0.05845	0.00902498	0.04872	0.045895	0.294085	0.02932	0.99154	1.146	1.527	0.91161	1.1762	0.96553	0.90563	1.1711	0.64581	0.61346	0.93461	1.0308	0.8918	0.92848	0.83046	0.71614	1.3127	0.83648	0.94653	0.84183	0.82627	0.74685	0.86861	0.86561	0.75209	0.82837	1.003	0.57289	0.79103	0.91781	1.0087	0.94653	0.9279	0.80793	0.72453	0.77784	P47985;P0C7P4	P47985;P0C7P4	Cytochrome b-c1 complex subunit Rieske, mitochondrial;Cytochrome b-c1 complex subunit 11;Putative cytochrome b-c1 complex subunit Rieske-like protein 1	UQCRFS1;UQCRFS1P1
0.815845	0.95808	1.0513	1.10732	1.07823	1.10673	0.984605	Cluster 3624	6	6	6	67	67	67	10.739	0	97663000000	50144000000	47519000000	6	3	3	5	4	4	4	5	3	4	6	5	6	6	6	6	6	6	5	4	3	4	5	4	5	4	4	5	5	5	4	3	4	5	5	4	0.047985	0.136645	0.10254	0.035945	0.004325	0.012285	0.00927499	0.04682	0.080175	0.000135005	0.05692	0.046135	0.243975	0.005135	0.239335	0.34838	0.04805	0.252325	0.92533	1.0972	1.0078	0.9144	0.92459	0.87885	0.79547	1.0184	0.85755	0.8167	0.87669	0.94924	0.85565	0.95414	0.89043	0.67294	1.2528	0.56945	1.0213	0.82391	0.80272	0.84251	0.91594	0.85428	0.77692	0.92476	1.0179	0.81643	0.99053	0.85697	1.3436	0.94387	1.3691	1.3697	1.3489	1.0741	P07919;A0A096LP55	P07919;A0A096LP55	Cytochrome b-c1 complex subunit 6, mitochondrial	UQCRH
0.840665	0.77679	0.745515	0.709313	0.729635	0.6865	0.76258	Cluster 2832	4	4	4	47.6	47.6	47.6	9.9062	0	33473000000	18560000000	14913000000	3	1	2	2	3	2	2	1	3	2	3	2	3	1	3	3	2	3	3	1	1	1	2	1	1	2	1	1	3	0	4	2	4	3	3	3	0.011665	NaN	NaN	NaN	NaN	NaN	NaN	NaN	NaN	NaN	0.14728	NaN	0.038005	NaN	0.001605	0.014365	0.15788	0.03322	1.0098	NaN	1.0506	NaN	0.80029	0.89919	NaN	NaN	0.68235	0.65398	0.8996	0.92911	0.83184	NaN	0.73015	0.68709	1.0385	0.56653	0.98647	NaN	NaN	NaN	NaN	NaN	NaN	0.68364	NaN	NaN	0.60504	NaN	0.75583	NaN	0.73336	0.65836	0.72274	0.63297	O14949	O14949	Cytochrome b-c1 complex subunit 8	UQCRQ
0.87103	0.853725	0.850735	0.978557	0.86895	0.862685	0.873005	Cluster 2057	25	25	25	14.8	14.8	14.8	254.39	0	25433000000	13392000000	12041000000	11	1	0	1	0	0	1	0	1	1	6	1	12	0	9	11	8	8	12	1	0	1	0	0	0	0	0	0	9	1	10	0	8	9	9	9	0.0145	NaN	NaN	NaN	NaN	NaN	NaN	NaN	NaN	NaN	0.163175	NaN	0.086645	NaN	0.1103	0.02754	0.237595	0.103695	1.043	NaN	NaN	NaN	NaN	NaN	NaN	NaN	NaN	NaN	0.99243	NaN	0.9857	NaN	1.1113	0.7845	1.2944	0.60648	1.014	NaN	NaN	NaN	NaN	NaN	NaN	NaN	NaN	NaN	0.66608	NaN	0.81241	NaN	0.8907	0.83958	0.81921	0.81387	O60287	O60287	Nucleolar pre-ribosomal-associated protein 1	URB1
0.75757	0.78945	0.857605	0.922558	1.07145	0.57068	0.81273	Cluster 2832	11	11	11	8.1	8.1	8.1	170.54	0	5567200000	3098600000	2468700000	5	0	0	0	0	0	0	0	0	0	2	0	2	0	2	1	4	3	4	0	1	1	1	0	0	0	0	0	2	1	4	1	4	2	3	4	0.15906	NaN	NaN	NaN	NaN	NaN	NaN	NaN	NaN	NaN	0.13362	NaN	0.028735	NaN	0.2053	0.0398625	0.03425	0.11071	0.75598	NaN	NaN	NaN	NaN	NaN	NaN	NaN	NaN	NaN	0.8986	NaN	0.87719	NaN	1.1503	0.974675	0.79905	0.53919	1.0741	NaN	NaN	NaN	NaN	NaN	NaN	NaN	NaN	NaN	0.63136	NaN	0.93466	NaN	0.7397	1.0544	0.73055	0.76061	Q14146	Q14146	Unhealthy ribosome biogenesis protein 2 homolog	URB2
0.86988	0.839995	0.896985	0.890912	0.875405	0.948185	0.887545	Cluster 2057	11	11	11	32.4	32.4	32.4	40.786	0	44029000000	24091000000	19938000000	5	5	5	6	6	4	6	6	6	5	5	3	7	3	6	6	7	6	4	4	5	5	5	5	4	5	5	5	6	4	6	4	7	8	6	6	0.01305	0.350005	0.0614	0.133645	0.071145	0.196935	0.10628	0.11609	0.088455	0.114255	0.157075	0.137895	0.112495	NaN	0.112545	0.045995	0.349895	0.030685	1.0143	1.3448	0.76098	0.84437	0.84553	1.0914	0.84096	0.98233	0.97243	0.88705	0.9726	0.98242	1.0578	NaN	1.0259	0.7725	1.4922	0.69403	1.0404	0.64479	0.63818	0.57708	0.70324	0.69753	0.6284	0.75015	0.79552	0.65854	0.65845	0.70663	0.83281	0.78763	0.80081	0.86449	0.79241	0.7554	P06132	P06132	Uroporphyrinogen decarboxylase	UROD
0.5652	0.61321	0.68271	0.710808	0.66418	0.41071	0.74482	Cluster 2832	2	2	1	9.4	9.4	6.1	33.538	0	2857000000	1627100000	1229900000	1	0	0	0	0	0	0	0	0	0	0	0	1	0	1	1	0	0	2	0	0	0	0	0	0	0	0	0	1	0	2	0	1	1	1	1	NaN	NaN	NaN	NaN	NaN	NaN	NaN	NaN	NaN	NaN	NaN	NaN	NaN	NaN	NaN	NaN	NaN	NaN	NaN	NaN	NaN	NaN	NaN	NaN	NaN	NaN	NaN	NaN	NaN	NaN	NaN	NaN	NaN	NaN	NaN	NaN	0.72267	NaN	NaN	NaN	NaN	NaN	NaN	NaN	NaN	NaN	0.58874	NaN	0.73103	NaN	0.73325	0.60727	0.60483	0.58199	P22415;P22415-2	P22415;P22415-2	Upstream stimulatory factor 1	USF1
0.62105	0.732555	0.796075	0.755403	0.733215	0.898165	0.740175	Cluster 2057	4	4	4	46.6	46.6	46.6	6.4575	0	77307000000	44310000000	32997000000	2	1	1	1	1	1	1	1	1	1	2	1	2	1	2	2	2	1	3	2	1	1	1	2	2	1	1	2	4	3	4	1	4	4	3	4	0.30218	NaN	NaN	NaN	NaN	NaN	0.102335	0.10847	NaN	NaN	0.231745	NaN	0.052715	NaN	0.095065	0.003865	0.310615	0.122735	1.0807	NaN	1.0826	NaN	1.1191	NaN	0.86351	1.0763	NaN	NaN	0.93983	NaN	0.89711	NaN	0.87291	0.68017	1.4029	0.45461	0.47634	NaN	NaN	NaN	NaN	0.7652	0.65884	0.85936	NaN	0.47903	0.47634	0.59694	0.79168	NaN	0.68278	0.67244	0.78167	0.70008	Q96IX5	Q96IX5	Up-regulated during skeletal muscle growth protein 5	USMG5
0.85458	0.848795	0.857665	0.866208	0.859145	0.804845	0.84992	Cluster 2057	34	34	33	39.3	39.3	38.6	107.89	0	126660000000	67134000000	59523000000	21	9	9	5	9	9	8	11	8	10	21	5	20	7	20	20	19	21	19	6	7	9	6	7	7	7	7	7	18	3	17	4	16	15	14	17	0.000150025	0.106515	0.16012	0.07883	0.000645012	0.108335	0.07041	0.021745	0.050165	0.021265	0.099785	0.102115	0.058265	0.05472	0.02776	0.101505	0.212335	0.06821	1.0122	0.94707	1.1427	0.89496	0.80437	0.95768	0.77742	0.91664	0.70461	0.75011	0.92411	0.93297	0.96425	0.92045	0.91641	0.70073	1.2113	0.61888	1.0119	0.73404	0.82246	0.7373	0.80566	0.74101	0.6366	0.87315	0.80494	0.79264	0.72454	0.72874	0.84772	0.81101	0.86089	0.90374	0.78663	0.7553	O60763;O60763-2;REV__Q5VZ89-5	O60763;O60763-2	General vesicular transport factor p115	USO1
0.85803	0.84385	0.812525	0.883062	0.8344	0.84013	0.84712	Cluster 2057	22	22	22	35.8	35.8	35.8	87.133	0	66862000000	34831000000	32031000000	12	5	4	6	6	6	6	5	6	6	13	8	11	10	14	13	12	12	12	5	4	4	6	6	6	7	6	4	11	5	13	5	14	12	12	15	0.0122	0.17635	0.269885	0.03263	0.03236	0.103785	0.11758	0.00999999	0.073515	0.07198	0.12583	0.153045	0.086875	0.07235	0.135595	0.0822	0.29055	0.06393	1.0033	1.0919	1.1537	0.74569	0.93817	1.0408	0.95981	1.04	0.80394	0.8535	0.94521	1.3001	0.94772	1.0117	1.0411	0.69529	1.3248	0.62036	1.0277	0.7392	0.61393	0.68043	0.87345	0.83323	0.72465	1.02	0.95097	0.70954	0.69355	0.99401	0.77397	1.1564	0.76991	0.85969	0.7437	0.74822	Q14694;Q14694-3;Q14694-2	Q14694;Q14694-3;Q14694-2	Ubiquitin carboxyl-terminal hydrolase 10	USP10
0.87838	0.878755	0.864315	0.922392	0.876325	0.873475	0.8494	Cluster 2057	20	20	20	43.3	43.3	43.3	56.068	0	289880000000	155810000000	134080000000	15	10	11	12	12	12	11	10	14	11	15	13	16	11	17	17	15	16	17	13	8	11	13	12	11	11	13	12	16	11	17	12	17	16	17	15	0.02495	0.23278	0.0926	0.05786	0.09862	0.068905	0.044125	0.056545	0.036895	0.034055	0.098705	0.00849	0.052825	0.00895	0.019435	0.106755	0.299505	0.05334	1.0109	1.1857	0.96767	0.85126	0.91791	1.025	0.89629	1.0404	0.99662	0.91842	0.95299	0.91892	0.96546	1.0593	0.96427	0.71266	1.3671	0.63323	1.0608	0.72014	0.78247	0.73554	0.72067	0.88719	0.80804	0.92731	0.92283	0.85031	0.75558	0.90194	0.85981	1.0414	0.9254	0.92617	0.76809	0.73991	P54578;P54578-2;P54578-3	P54578;P54578-2;P54578-3	Ubiquitin carboxyl-terminal hydrolase 14	USP14
0.86483	0.837185	0.80313	0.850452	0.815285	0.755935	0.795505	Cluster 2057	31	31	30	35.6	35.6	34.6	112.42	0	37164000000	21294000000	15871000000	18	3	5	4	4	3	3	2	5	4	16	4	17	2	17	19	17	20	14	2	4	2	0	1	2	1	3	1	15	2	14	1	9	16	11	13	0.0116	NaN	NaN	0.016115	NaN	NaN	NaN	NaN	0.038435	NaN	0.056075	NaN	0.07519	NaN	0.061145	0.032515	0.243745	0.096745	1.0107	NaN	1.0964	0.97717	1.1945	1.0313	NaN	1.0283	0.9308	NaN	0.86879	NaN	0.92664	0.93452	0.93404	0.72586	1.1938	0.53593	1.0339	NaN	NaN	1.0094	NaN	NaN	0.67258	NaN	0.85393	NaN	0.75664	NaN	0.77626	NaN	0.81175	0.79089	0.70631	0.72942	Q9Y4E8;Q9Y4E8-2;Q9Y4E8-3;Q9Y4E8-4	Q9Y4E8;Q9Y4E8-2;Q9Y4E8-3	Ubiquitin carboxyl-terminal hydrolase 15	USP15
0.756425	0.86441	0.889365	0.86833	1.01298	1.11418	1.16818	Cluster 3624	11	11	11	16	16	16	141.41	0	4069200000	2253100000	1816100000	1	0	0	0	0	0	0	0	0	0	2	0	5	0	2	2	3	1	4	1	0	0	0	0	0	0	0	0	3	0	5	0	7	2	2	4	0.028025	NaN	NaN	NaN	NaN	NaN	NaN	NaN	NaN	NaN	0.20516	NaN	0.270615	NaN	0.191413	NaN	NaN	0.30295	0.88587	NaN	NaN	NaN	NaN	NaN	NaN	NaN	NaN	NaN	1.0451	NaN	1.2083	NaN	1.08219	0.95607	1.3083	1.3083	0.94192	NaN	NaN	NaN	NaN	NaN	NaN	NaN	NaN	NaN	0.63478	NaN	0.66707	NaN	0.69936	NaN	NaN	0.7024	O94966-3;O94966-4;O94966-7;O94966-6;O94966;O94966-5;O94966-2	O94966-3;O94966-4;O94966-7;O94966-6;O94966;O94966-5	Ubiquitin carboxyl-terminal hydrolase 19	USP19
0.98523	0.81748	0.82116	0.870287	0.812575	0.748325	0.853315	Cluster 2057	27	27	27	12.3	12.3	12.3	294.36	0	14522000000	7568900000	6952800000	8	1	0	0	0	0	0	0	0	0	8	0	7	0	7	7	5	5	10	1	1	0	1	0	2	1	2	1	10	2	10	1	10	9	5	7	0.0484	NaN	NaN	NaN	NaN	NaN	NaN	NaN	NaN	NaN	0.16812	NaN	0.06051	NaN	0.07538	0.051605	0.235455	0.080695	1.1911	NaN	NaN	NaN	NaN	NaN	NaN	NaN	NaN	NaN	0.96113	NaN	0.92999	NaN	0.96811	0.70406	1.1779	0.60979	1.0943	NaN	NaN	NaN	NaN	NaN	0.75829	NaN	1.0262	NaN	0.62489	0.63247	0.80897	NaN	0.81735	0.80727	0.70699	0.77118	Q9UPU5	Q9UPU5	Ubiquitin carboxyl-terminal hydrolase 24	USP24
0.53119	0.71313	0.79456	0.745147	0.81872	0.5716	0.95944	Cluster 2832	7	7	7	7.4	7.4	7.4	122.49	0	13755000000	7994900000	5760600000	0	0	0	0	0	0	0	0	0	0	0	0	0	0	0	0	0	0	1	0	0	1	0	0	0	0	0	0	4	0	1	1	2	3	2	3	NaN	NaN	NaN	NaN	NaN	NaN	NaN	NaN	NaN	NaN	NaN	NaN	NaN	NaN	NaN	NaN	NaN	NaN	NaN	NaN	NaN	NaN	NaN	NaN	NaN	NaN	NaN	NaN	NaN	NaN	NaN	NaN	NaN	NaN	NaN	NaN	0.68866	NaN	NaN	NaN	NaN	NaN	NaN	NaN	NaN	NaN	0.68866	NaN	0.84288	NaN	0.76759	0.76181	0.76572	0.79661	Q96RU2;Q96RU2-2;Q96RU2-3	Q96RU2;Q96RU2-2	Ubiquitin carboxyl-terminal hydrolase 28	USP28
0.90543	0.86378	0.77125	1.14926	1.05465	0.895845	0.889245	Cluster 3624	11	11	11	25.2	25.2	25.2	58.896	0	13097000000	6670000000	6426500000	4	1	1	1	1	1	1	1	1	1	6	0	4	0	6	5	5	7	4	0	0	1	0	0	0	0	0	0	2	0	2	0	1	3	2	1	NaN	NaN	NaN	NaN	NaN	NaN	NaN	NaN	NaN	NaN	NaN	NaN	0.17249	NaN	0.1766	0.000399977	0.326835	0.036715	1.0629	1.0128	0.98168	NaN	NaN	NaN	NaN	NaN	NaN	NaN	0.83931	NaN	0.64708	NaN	1.3483	0.99734	1.4168	0.6897	NaN	NaN	NaN	NaN	NaN	NaN	NaN	NaN	NaN	NaN	NaN	NaN	0.99206	NaN	0.9951	0.99814	0.76313	0.76313	Q9Y6I4;Q9Y6I4-2	Q9Y6I4;Q9Y6I4-2	Ubiquitin carboxyl-terminal hydrolase 3	USP3
0.809345	1.01398	0.75922	0.812938	0.84019	0.56423	0.85569	Cluster 2832	9	9	9	12.6	12.6	12.6	106.73	0	5468600000	2805400000	2663200000	2	1	0	0	0	0	0	0	0	0	2	1	2	0	2	2	2	1	4	0	1	1	1	3	1	0	1	0	1	0	2	1	4	3	3	3	0.050285	NaN	NaN	NaN	NaN	NaN	NaN	NaN	NaN	NaN	0.07719	NaN	NaN	NaN	NaN	NaN	NaN	NaN	0.91653	NaN	NaN	NaN	NaN	NaN	NaN	NaN	NaN	NaN	1.0667	NaN	NaN	NaN	NaN	NaN	NaN	NaN	1.0171	NaN	NaN	NaN	NaN	2.9462	NaN	NaN	NaN	NaN	0.91232	NaN	0.80754	NaN	0.83538	0.78328	0.75835	0.69286	Q8TEY7;Q8TEY7-3;Q8TEY7-2	Q8TEY7;Q8TEY7-3;Q8TEY7-2	Ubiquitin carboxyl-terminal hydrolase 33	USP33
0.693285	0.94028	1.12878	0.994457	1.31644	1.09693	1.12383	Cluster 3743	7	7	7	9	9	9	122.65	0	4856000000	2859000000	1997000000	3	0	0	0	0	0	0	0	0	0	3	0	3	0	4	2	3	4	3	0	0	0	0	0	0	0	0	0	2	0	1	0	0	4	3	4	0.092405	NaN	NaN	NaN	NaN	NaN	NaN	NaN	NaN	NaN	NaN	NaN	NaN	NaN	NaN	0.035075	0.14095	0.189105	0.94316	NaN	NaN	NaN	NaN	NaN	NaN	NaN	NaN	NaN	0.91581	NaN	1.1771	NaN	1.0169	1.22445	1.432	0.77189	0.75835	NaN	NaN	NaN	NaN	NaN	NaN	NaN	NaN	NaN	NaN	NaN	NaN	NaN	NaN	1.2946	1.1501	1.1501	Q9P275;Q9P275-2	Q9P275;Q9P275-2	Ubiquitin carboxyl-terminal hydrolase 36	USP36
0.93813	0.80582	0.717145	0.832753	0.792525	0.93656	0.7973	Cluster 2057	13	13	13	26.7	26.7	26.7	65.38	0	44870000000	22928000000	21942000000	9	6	6	6	5	7	5	3	5	7	11	3	9	4	10	9	10	12	9	4	5	5	4	4	2	2	4	3	8	4	8	4	7	7	9	9	0.0911	0.050705	0.186715	0.059675	0.04672	0.000480026	NaN	NaN	0.08832	0.04306	0.06508	0.012	0.042275	0.384985	0.041525	0.120325	0.37622	0.09543	1.0045	1.028	0.67697	0.79784	0.88766	0.94463	0.77834	NaN	0.73324	0.76557	0.84643	1.097	0.72319	1.5987	0.89672	0.61529	1.5069	0.53904	1.1867	0.92659	1.0504	0.91719	0.79422	0.94367	NaN	1.092	0.90988	0.67945	0.71627	1.073	0.80774	0.82873	0.81367	0.85594	0.75446	0.7299	Q53GS9;Q53GS9-2;Q53GS9-3	Q53GS9;Q53GS9-2;Q53GS9-3	U4/U6.U5 tri-snRNP-associated protein 2	USP39
0.93573	0.84276	0.88127	0.798087	0.7232	0.660935	0.753275	Cluster 2832	25	25	25	22.3	22.3	22.3	157.31	0	13110000000	7342500000	5767700000	11	2	0	1	0	1	1	0	0	0	8	0	7	1	10	12	7	9	10	1	1	1	2	1	2	1	0	1	13	1	9	0	9	10	10	10	0.0227	NaN	NaN	NaN	NaN	NaN	NaN	NaN	NaN	NaN	0.13811	NaN	0.11611	NaN	0.03615	0.03937	0.187245	0.013005	1.0705	NaN	NaN	NaN	NaN	NaN	NaN	NaN	NaN	NaN	0.9564	NaN	1.0457	NaN	0.85668	0.62692	1.0423	0.57744	1.1159	NaN	NaN	NaN	NaN	NaN	NaN	NaN	NaN	NaN	0.68018	NaN	0.81348	NaN	0.78438	0.70566	0.66781	0.60345	Q96K76;Q96K76-4;Q96K76-2;Q96K76-3	Q96K76;Q96K76-4;Q96K76-2	Ubiquitin carboxyl-terminal hydrolase 47	USP47
0.69767	0.83804	0.80895	0.935322	1.08594	0.831705	0.71752	Cluster 2057	13	13	13	15.2	15.2	15.2	119.03	0	7288600000	3656900000	3631700000	6	0	0	0	0	0	0	0	0	1	6	0	6	0	4	5	5	5	3	0	1	1	1	1	1	0	1	1	5	1	6	0	3	3	4	5	0.07488	NaN	NaN	NaN	NaN	NaN	NaN	NaN	NaN	NaN	0.03331	NaN	0.01995	NaN	0.108095	0.225465	0.535375	0.10382	0.93002	NaN	NaN	NaN	NaN	NaN	NaN	NaN	NaN	NaN	0.84688	NaN	0.83732	NaN	0.84967	0.80357	1.5612	0.45087	0.78026	NaN	NaN	NaN	NaN	NaN	NaN	NaN	NaN	NaN	0.78026	NaN	0.87722	NaN	1.06586	1.2545	0.49045	0.65851	Q86UV5;Q86UV5-8;Q86UV5-2;Q86UV5-7;Q86UV5-3;Q86UV5-5;Q86UV5-4;Q86UV5-6	Q86UV5;Q86UV5-8;Q86UV5-2	Ubiquitin carboxyl-terminal hydrolase 48	USP48
0.83413	0.85809	0.809905	0.838268	0.824535	0.90523	0.86618	Cluster 2057	34	34	32	42.1	42.1	40.8	95.785	0	214300000000	114590000000	99711000000	19	11	10	10	11	11	10	11	12	9	17	9	19	11	20	18	19	19	26	9	10	12	10	12	13	14	12	10	26	12	23	12	26	24	21	25	0.0139	0.26085	0.0664	0.065085	0.1007	0.127035	0.11591	0.04755	0.00551	0.080105	0.14778	0.09751	0.104135	0.12508	0.09804	0.016595	0.31525	0.01715	0.9777	1.2307	0.85912	0.84004	0.92536	1.031	0.94987	1.0563	0.84574	0.90404	0.9814	0.94277	0.96236	1.0586	0.95875	0.75103	1.4146	0.6862	1.0055	0.709	0.72632	0.70987	0.72396	0.77693	0.71805	0.9612	0.85676	0.74383	0.68584	0.74775	0.75409	0.80844	0.76267	0.78422	0.7841	0.7205	P45974;P45974-2	P45974;P45974-2	Ubiquitin carboxyl-terminal hydrolase 5	USP5
0.81819	0.86184	0.8728	0.875213	0.88412	0.99418	0.894975	Cluster 2057	41	41	41	42.5	42.5	42.5	128.3	0	131110000000	68099000000	63011000000	25	14	10	12	10	7	13	13	12	12	27	9	29	7	29	29	26	27	21	6	4	8	8	7	8	8	8	7	26	3	23	6	23	23	25	25	0.00635001	0.277475	NaN	0.19557	NaN	NaN	0.0561	0.06245	0.44855	0.09111	0.10266	0.1635	0.04783	0.1023	0.054255	0.05576	0.1476	0.067895	0.98201	1.2797	0.83283	1.01	1.0555	1.1259	1.2605	1.1489	1.0223	1.0805	0.94003	1.3581	0.96895	1.3049	0.95191	0.77145	1.3359	0.66425	0.96931	0.72475	NaN	0.61886	NaN	NaN	1.1483	1.2738	1.9194	0.89828	0.73471	1.0311	0.87329	1.1003	0.8434	0.88297	1.0407	0.80004	Q93009;Q93009-3;REV__Q86YS3	Q93009;Q93009-3	Ubiquitin carboxyl-terminal hydrolase 7	USP7
0.85988	0.906575	0.80191	1.09411	0.97819	0.96765	0.80545	Cluster 3624	17	17	17	18.7	18.7	18.7	127.52	0	14311000000	7982100000	6328700000	6	0	1	1	0	0	1	0	0	1	8	2	9	2	7	8	6	8	8	0	1	0	0	1	0	1	0	0	8	0	8	0	9	8	7	11	0.01645	NaN	NaN	NaN	NaN	NaN	NaN	NaN	NaN	NaN	0.082005	NaN	0.02637	NaN	0.04395	0.09742	0.20773	0.08273	1.0338	NaN	NaN	NaN	NaN	NaN	NaN	NaN	NaN	NaN	0.96411	NaN	0.82386	NaN	1.0726	0.82386	1.3695	0.55989	1.0009	NaN	NaN	NaN	NaN	NaN	NaN	NaN	NaN	NaN	0.8001	NaN	0.8766	NaN	1.1605	1.0187	0.95404	0.72535	P40818;P40818-2	P40818;P40818-2	Ubiquitin carboxyl-terminal hydrolase 8	USP8
0.850025	0.902115	0.83833	0.904448	0.866865	0.80016	0.749945	Cluster 2057	34	34	34	17.3	17.3	17.3	292.28	0	21794000000	12083000000	9710800000	12	1	2	3	2	2	2	3	3	2	16	1	15	0	18	16	16	21	9	1	1	1	2	2	0	1	1	0	13	1	16	1	16	11	10	12	0.047105	NaN	NaN	NaN	NaN	0.297355	NaN	NaN	NaN	NaN	0.072685	NaN	0.0642	NaN	0.04115	0.017935	0.30752	0.071345	0.96039	NaN	NaN	0.88935	NaN	1.2084	NaN	1.0242	0.88897	NaN	0.95033	NaN	0.95085	NaN	0.96804	0.79202	1.3018	0.51577	1.0546	NaN	NaN	NaN	NaN	0.61369	NaN	NaN	NaN	NaN	0.80496	NaN	0.82245	NaN	0.88574	0.82789	0.68676	0.65846	Q93008;Q93008-1;O00507;O00507-2	Q93008;Q93008-1	Probable ubiquitin carboxyl-terminal hydrolase FAF-X	USP9X
0.56214	0.74408	0.86561	0.858308	0.90448	0.71539	1.07234	Cluster 2832	3	3	3	11.1	11.1	11.1	30.446	0	1915500000	1086300000	829180000	1	0	0	0	0	0	0	1	0	0	1	1	1	0	0	1	1	1	2	0	0	0	0	0	0	0	0	0	2	0	1	0	2	2	1	1	NaN	NaN	NaN	NaN	NaN	NaN	NaN	NaN	NaN	NaN	NaN	NaN	NaN	NaN	NaN	NaN	NaN	NaN	NaN	NaN	NaN	NaN	NaN	NaN	NaN	NaN	NaN	NaN	NaN	NaN	NaN	NaN	NaN	NaN	NaN	NaN	0.71961	NaN	NaN	NaN	NaN	NaN	NaN	NaN	NaN	NaN	0.71961	NaN	0.91393	NaN	0.88075	0.84757	0.90951	0.90951	Q9Y3A2;Q9Y3A2-2	Q9Y3A2;Q9Y3A2-2	Probable U3 small nucleolar RNA-associated protein 11	UTP11L
0.82595	0.77149	0.78784	0.760777	0.77439	0.803265	0.76139	Cluster 2832	20	20	15	33.5	33.5	26.5	87.977	0	18525000000	10194000000	8330700000	10	1	2	3	2	1	3	3	3	1	13	0	10	0	9	10	12	10	12	1	1	1	1	0	2	1	1	1	11	1	9	2	7	9	7	10	0.06508	NaN	NaN	NaN	NaN	NaN	NaN	NaN	NaN	NaN	0.07485	NaN	0.00213999	NaN	0.01401	0.10271	0.219715	0.1031	0.91834	NaN	0.98853	0.87255	NaN	NaN	0.72846	1.037	0.65478	NaN	0.82187	NaN	0.83402	NaN	0.76921	0.61477	1.2171	0.49546	1.0485	NaN	NaN	NaN	NaN	NaN	NaN	NaN	NaN	NaN	0.67217	NaN	0.8383	0.81347	0.79723	0.82019	0.77767	0.70166	Q9BVJ6;Q9BVJ6-3;Q9BVJ6-2	Q9BVJ6;Q9BVJ6-3;Q9BVJ6-2	U3 small nucleolar RNA-associated protein 14 homolog A	UTP14A
0.793415	0.732905	0.761585	0.790443	0.7771	0.722325	0.80966	Cluster 2832	19	19	18	44	44	42.5	58.414	0	44899000000	25779000000	19120000000	10	3	3	3	2	2	3	3	3	3	12	2	14	2	11	11	13	10	13	2	2	2	3	3	2	1	2	2	11	3	10	2	11	9	9	10	0.061815	NaN	NaN	NaN	0.000865012	0.062515	NaN	NaN	NaN	NaN	0.079695	NaN	0.054575	NaN	0.015605	0.08138	0.217355	0.06016	0.88907	NaN	1.0181	NaN	0.96777	0.86036	NaN	0.94526	NaN	0.67743	0.78813	NaN	0.86448	NaN	0.79728	0.63881	1.1338	0.58667	1.0127	NaN	NaN	NaN	0.9695	0.73533	NaN	NaN	NaN	NaN	0.62874	NaN	0.75533	NaN	0.82849	0.80157	0.69909	0.70699	Q8TED0;Q8TED0-3;Q8TED0-2	Q8TED0;Q8TED0-3;Q8TED0-2	U3 small nucleolar RNA-associated protein 15 homolog	UTP15
0.80577	0.844705	0.857455	0.746742	0.764525	0.792855	0.82383	Cluster 2057	13	13	13	34.4	34.4	34.4	62.003	0	12986000000	7104200000	5881500000	4	1	0	0	0	1	0	1	0	0	5	0	3	1	4	3	3	4	5	1	0	1	1	1	1	1	1	1	6	1	6	2	3	3	5	6	0.01348	NaN	NaN	NaN	NaN	NaN	NaN	NaN	NaN	NaN	0.239765	NaN	0.182625	NaN	0.061085	0.039155	0.203325	0.07028	0.94976	NaN	NaN	NaN	NaN	NaN	NaN	NaN	NaN	NaN	1.06	NaN	1.0884	NaN	0.83027	0.74677	1.1903	0.73128	0.97672	NaN	NaN	NaN	NaN	NaN	NaN	NaN	NaN	NaN	0.58047	NaN	0.72315	NaN	0.7081	0.66846	0.78365	0.59072	Q9Y5J1	Q9Y5J1	U3 small nucleolar RNA-associated protein 18 homolog	UTP18
0.83489	0.776295	0.78377	0.781818	0.75879	0.7845	0.859595	Cluster 2832	31	31	31	13.8	13.8	13.8	318.38	0	21102000000	11389000000	9712200000	14	2	1	1	2	2	0	3	1	1	15	2	19	2	14	15	14	16	14	4	1	4	2	2	2	2	1	1	11	3	12	4	11	10	12	13	0.02544	NaN	NaN	NaN	NaN	NaN	NaN	NaN	NaN	NaN	0.094045	NaN	0.05934	NaN	0.00929001	0.03203	0.26338	0.188935	0.96692	NaN	NaN	NaN	NaN	NaN	NaN	NaN	NaN	NaN	0.84587	0.82964	0.89143	NaN	0.79497	0.66985	1.242	0.50783	1.0178	0.63577	NaN	0.53302	NaN	0.51681	NaN	NaN	NaN	NaN	0.65778	NaN	0.77275	NaN	0.81355	0.73391	0.71524	0.8857	O75691	O75691	Small subunit processome component 20 homolog	UTP20
0.98543	1.01312	0.95788	1.16056	0.82342	1.06898	0.57653	Cluster 2057	4	4	4	12.5	12.5	12.5	54.557	0	2025700000	1179300000	846430000	2	0	0	0	0	0	0	0	0	0	2	0	2	0	2	2	3	2	1	0	0	0	0	0	0	0	0	0	2	0	0	0	1	0	1	0	NaN	NaN	NaN	NaN	NaN	NaN	NaN	NaN	NaN	NaN	NaN	NaN	NaN	NaN	NaN	NaN	NaN	NaN	1.1429	NaN	NaN	NaN	NaN	NaN	NaN	NaN	NaN	NaN	0.98865	NaN	1.0062	NaN	1.183	0.76651	1.2631	0.4137	NaN	NaN	NaN	NaN	NaN	NaN	NaN	NaN	NaN	NaN	NaN	NaN	NaN	NaN	NaN	NaN	NaN	NaN	Q9NQZ2	Q9NQZ2	Something about silencing protein 10	UTP3
0.96188	0.80407	0.88231	0.894945	0.73266	0.93867	0.870775	Cluster 2057	11	11	11	22.1	22.1	22.1	70.193	0	4554000000	2461800000	2092200000	4	1	0	1	0	2	0	1	0	1	6	0	7	0	5	3	4	3	4	0	0	0	0	0	0	0	0	0	2	0	3	0	3	2	2	1	0.05425	NaN	NaN	NaN	NaN	NaN	NaN	NaN	NaN	NaN	0.20685	NaN	0.02356	NaN	0.0365525	0.17885	0.34201	0.082995	1.0651	NaN	NaN	NaN	NaN	NaN	NaN	NaN	NaN	NaN	0.98645	NaN	0.95419	NaN	0.95394	0.4969	1.4748	0.62495	1.1736	NaN	NaN	NaN	NaN	NaN	NaN	NaN	NaN	NaN	0.57275	NaN	0.90707	NaN	0.880835	0.8546	0.79078	0.79094	Q9NYH9	Q9NYH9	U3 small nucleolar RNA-associated protein 6 homolog	UTP6
0.62771	0.734	0.729585	0.796567	0.73707	0.94333	0.71629	Cluster 2057	24	24	24	9.7	9.7	9.7	394.46	0	5252100000	2923600000	2328500000	9	0	0	1	0	0	0	0	0	0	6	0	7	0	4	7	5	7	9	0	0	0	0	0	0	0	0	0	6	0	4	0	7	10	3	6	0.03236	NaN	NaN	NaN	NaN	NaN	NaN	NaN	NaN	NaN	0.23389	NaN	0.135055	NaN	0.26759	0.04203	0.11295	0.03808	0.75282	NaN	NaN	NaN	NaN	NaN	NaN	NaN	NaN	NaN	0.94342	NaN	0.91296	NaN	1.0866	0.63813	1.0245	0.51538	0.81754	NaN	NaN	NaN	NaN	NaN	NaN	NaN	NaN	NaN	0.47564	NaN	0.64285	NaN	0.55142	0.72219	1.2504	0.59154	P46939;P46939-2;P46939-4;P46939-3	P46939;P46939-2;P46939-4	Utrophin	UTRN
0.90993	0.81782	0.88051	0.845067	0.856295	0.8561	0.78059	Cluster 2057	1	1	1	6.5	6.5	6.5	14.295	0.0035647	302100000000	165550000000	136550000000	1	1	1	1	1	1	1	1	1	1	1	1	1	1	1	1	1	1	1	1	1	1	1	1	1	1	1	1	1	1	1	1	1	1	1	1	0.0156	NaN	NaN	NaN	NaN	NaN	NaN	NaN	NaN	NaN	0.16338	NaN	0.12877	NaN	0.099	0.011495	0.29978	0.10732	1.0518	NaN	NaN	NaN	NaN	NaN	NaN	NaN	NaN	NaN	0.95673	NaN	1.0576	NaN	0.96651	0.81088	1.35	0.51044	1.083	0.62718	0.7257	0.60502	0.6517	0.71595	0.58561	0.83777	0.75028	0.63662	0.62997	NaN	0.80006	0.76153	0.76851	0.78789	0.75044	0.72508	O95399;O95399-2	O95399;O95399-2	Urotensin-2	UTS2
0.738715	0.868985	0.88826	0.901308	0.90593	0.59004	0.89715	Cluster 2832	11	11	11	21.7	21.7	21.7	87.972	0	7781400000	4444300000	3337100000	5	4	1	1	1	1	1	2	1	1	5	0	5	0	4	4	3	4	5	1	0	1	1	1	2	1	3	2	6	1	4	0	4	4	4	4	0.125615	NaN	NaN	NaN	NaN	NaN	NaN	NaN	NaN	NaN	0.156085	NaN	0.12472	NaN	0.04913	0.03544	NaN	NaN	0.77057	0.86908	NaN	NaN	NaN	NaN	NaN	1.1914	NaN	NaN	1.0006	NaN	1.0613	NaN	0.97288	0.88446	NaN	NaN	1.0218	NaN	NaN	NaN	NaN	NaN	NaN	NaN	NaN	NaN	0.68843	NaN	0.81186	NaN	0.87462	0.81358	0.78416	0.73432	Q08AM6;Q08AM6-2	Q08AM6	Protein VAC14 homolog	VAC14
0.84615	0.87069	0.957925	0.877273	0.893975	0.96446	0.94277	Cluster 3624	5	5	3	53	53	29	11.309	0	36839000000	18849000000	17990000000	3	2	3	1	2	2	2	2	2	2	3	3	3	3	4	2	3	3	4	1	2	1	1	1	0	1	1	1	5	3	5	1	3	4	3	4	0.00408	NaN	NaN	NaN	NaN	NaN	NaN	0.08549	NaN	NaN	0.09824	NaN	0.00765502	NaN	0.063005	0.082845	0.27782	0.11165	0.99954	1.1113	1.0755	NaN	0.92751	0.86549	0.86553	1.004	0.73495	NaN	0.94446	1.2843	1.0139	1.0427	0.96272	0.75422	1.4364	0.66829	1.0077	NaN	NaN	NaN	NaN	NaN	NaN	0.83302	NaN	NaN	0.74798	NaN	0.99859	NaN	0.83671	0.91991	0.88076	0.89159	Q15836	Q15836	Vesicle-associated membrane protein 3	VAMP3
0.768715	0.871855	0.846905	0.743158	0.713008	0.714965	0.72676	Cluster 2832	8	8	8	33.2	33.2	33.2	24.935	0	17379000000	7522200000	9856400000	7	4	3	2	3	3	3	3	3	2	6	2	8	2	8	7	4	5	3	2	1	2	1	1	2	1	2	1	3	1	5	1	5	3	5	5	0.037935	NaN	NaN	NaN	NaN	NaN	NaN	NaN	NaN	NaN	0.040865	NaN	0.131375	NaN	0.03506	0.0307575	0.265915	0.12124	0.96412	1.0626	0.80299	0.74103	0.95835	0.9054	0.88771	1.0285	0.66491	0.77482	0.80652	1.0314	1.0266	0.84497	0.80066	0.62534	1.175	0.44269	0.88825	NaN	NaN	NaN	NaN	NaN	NaN	NaN	NaN	NaN	0.88825	NaN	0.76385	NaN	0.73054	0.686855	0.64317	0.68517	P51809;P51809-3;P51809-2	P51809;P51809-3;P51809-2	Vesicle-associated membrane protein 7	VAMP7
0.99673	0.959325	0.8907	0.897813	0.88023	0.843825	0.86481	Cluster 2057	4	4	4	45	45	45	11.438	0	31907000000	17672000000	14235000000	4	4	3	3	3	3	3	3	3	3	4	3	4	2	4	4	4	4	4	1	1	1	2	1	1	1	1	1	2	1	3	1	2	2	2	2	0.0665	NaN	NaN	NaN	NaN	NaN	NaN	NaN	NaN	NaN	0.028405	NaN	0.07608	NaN	0.026435	0.11438	0.110555	0.20732	1.0877	1.0917	0.76526	0.80066	0.84156	0.87545	0.79932	0.96822	0.67042	0.82283	0.96326	NaN	1.0151	NaN	0.89382	0.70894	1.1485	0.49466	1.2207	NaN	NaN	NaN	NaN	NaN	NaN	NaN	NaN	NaN	0.90645	NaN	0.86294	NaN	0.94669	0.9377	0.92739	0.9093	Q9BV40	Q9BV40	Vesicle-associated membrane protein 8	VAMP8
0.94383	0.72457	0.48199	0.832098	0.70324	0.51689	0.98793	Cluster 2832	7	7	7	15.3	15.3	15.3	59.974	0	6775100000	3604400000	3170600000	3	1	0	0	1	1	1	0	1	0	2	1	3	1	2	4	3	4	4	1	1	0	1	1	1	1	0	1	3	1	2	1	3	3	3	6	NaN	NaN	NaN	NaN	NaN	NaN	NaN	NaN	NaN	NaN	NaN	NaN	NaN	NaN	0.03043	NaN	NaN	0.08813	NaN	NaN	NaN	NaN	NaN	NaN	NaN	NaN	NaN	NaN	NaN	NaN	NaN	NaN	0.82411	NaN	NaN	0.91323	1.1013	NaN	NaN	NaN	NaN	NaN	NaN	NaN	NaN	NaN	0.7001	NaN	0.53031	NaN	0.88497	0.64633	0.71101	0.73697	Q8TAA9;Q8TAA9-2	Q8TAA9;Q8TAA9-2	Vang-like protein 1	VANGL1
0.85517	0.804035	0.827825	0.731688	0.8525	0.82467	0.786335	Cluster 2057	10	9	9	41.8	36.9	36.9	27.893	0	137390000000	75008000000	62385000000	8	5	6	6	6	7	5	7	7	7	8	5	8	5	8	8	9	8	7	5	4	5	5	4	4	6	5	4	7	5	7	7	7	7	8	7	0.02656	0.20424	0.11263	0.08255	0.06054	0.03732	0.032865	0.02861	0.066	0.030285	0.079395	0.054	0.005025	0.00667998	0.08716	0.05516	0.25241	0.173455	1.0392	1.1911	0.95336	0.82409	0.89442	0.82317	0.71132	0.90876	0.66023	0.5798	0.85896	0.80477	0.87112	0.94407	0.66697	0.74043	1.2712	0.45005	0.98608	0.78262	0.7281	0.65899	0.77334	0.89781	0.64559	0.96598	0.79223	0.51923	0.70017	0.91277	0.88117	0.93071	0.84129	0.85075	0.76638	0.79696	Q9P0L0;Q9P0L0-2	Q9P0L0;Q9P0L0-2	Vesicle-associated membrane protein-associated protein A	VAPA
0.90023	0.785125	0.824395	0.760857	0.867305	0.88266	0.84983	Cluster 2057	11	11	10	47.3	47.3	47.3	27.228	0	140980000000	75456000000	65522000000	9	5	5	6	7	5	7	6	5	6	7	6	7	4	6	8	7	9	7	4	5	3	4	4	4	3	5	2	7	5	7	6	9	8	7	8	0.0209	0.08623	0.01346	0.04674	0.02979	0.064105	0.037875	0.073735	0.133935	0.02721	0.080805	0.00491998	0.004825	0.01345	0.13013	0.099015	0.20722	0.11981	1.0368	0.96661	0.87522	0.82158	0.8923	0.87091	0.77271	0.95363	0.71943	0.58398	0.84146	0.97172	0.86789	1.0297	0.65317	0.71138	1.284	0.56719	1.0786	0.79415	0.90214	0.7281	0.83272	0.99912	0.69696	1.1011	0.9873	0.6384	0.67985	0.96188	0.87754	1.0566	0.91343	0.90941	0.86956	0.80681	O95292;O95292-2	O95292	Vesicle-associated membrane protein-associated protein B/C	VAPB
0.86263	0.866045	0.883765	0.881687	0.897815	0.87973	0.841445	Cluster 2057	58	58	58	51.4	51.4	51.4	140.47	0	643330000000	339550000000	303770000000	39	20	24	24	24	24	23	25	25	23	40	20	40	23	40	35	39	41	39	23	22	23	24	25	25	23	24	24	38	23	41	23	44	38	41	40	0.005	0.220875	0.07905	0.087965	0.082795	0.13157	0.11133	0.02929	0.01456	0.13117	0.096695	0.08686	0.101515	0.07561	0.047	0.037015	0.31485	0.088885	1.0251	1.1935	0.89533	0.94459	0.98311	1.0574	0.92891	1.033	0.9272	0.97041	0.93827	0.97613	1.0336	1.1075	0.95113	0.80389	1.3887	0.58973	1.0151	0.75175	0.73723	0.76866	0.81752	0.79426	0.70625	0.97442	0.95632	0.70807	0.74488	0.80241	0.83057	0.95628	0.85713	0.87792	0.759	0.7675	P26640;P26640-2	P26640	Valine--tRNA ligase	VARS
0.8121	0.86958	0.850635	0.851533	0.90542	0.85836	0.905245	Cluster 2057	17	17	17	49.2	49.2	49.2	39.829	0	100980000000	56048000000	44932000000	12	6	3	4	4	4	4	5	5	4	11	5	11	5	13	12	10	11	11	5	4	5	3	4	3	4	5	5	10	4	10	3	9	8	10	9	0.02513	NaN	NaN	NaN	NaN	0.15717	NaN	0.072415	0.140025	NaN	0.09901	NaN	0.070385	0.08384	0.079685	0.13199	0.20582	0.098315	0.9947	1.1112	0.83043	NaN	0.90991	1.0545	1.0305	0.95979	1.0073	1.0156	0.94412	NaN	0.96934	0.85468	0.95366	0.71652	1.2583	0.6441	0.94444	NaN	NaN	0.73827	NaN	0.74016	NaN	0.81496	0.72725	NaN	0.7461	NaN	0.82857	0.687	0.79429	0.9805	0.84666	0.84073	P50552	P50552	Vasodilator-stimulated phosphoprotein	VASP
0.88138	0.843385	0.851705	0.836982	0.862825	0.89694	0.80167	Cluster 2057	11	11	11	44.8	44.8	44.8	41.92	0	195580000000	105990000000	89588000000	8	6	6	6	6	6	6	6	5	6	8	6	8	6	7	9	10	8	10	5	5	5	5	6	7	6	6	6	9	6	9	5	9	9	10	10	0.01375	0.201975	0.10622	0.02527	0.07799	0.08819	0.084875	0.07651	0.00847	0.124825	0.149285	0.04083	0.081185	0.00185502	0.073645	0.025105	0.28964	0.07054	1.0526	1.1871	0.9539	0.84178	0.93309	1.0107	0.89306	1.0445	0.85971	0.8086	0.9682	0.99572	0.98121	0.97793	0.93307	0.78081	1.3807	0.5683	1.0251	0.78315	0.74146	0.79124	0.77711	0.83432	0.72331	0.89148	0.87665	0.55895	0.66963	0.91406	0.81884	0.97422	0.78578	0.83102	0.80142	0.70938	Q99536;Q99536-3;Q99536-2	Q99536;Q99536-3;Q99536-2	Synaptic vesicle membrane protein VAT-1 homolog	VAT1
0.8154	0.910205	0.75028	0.852635	0.996855	0.77791	1.07678	Cluster 3624	5	5	1	6.7	6.7	1	97.031	0	2177400000	1208100000	969220000	2	0	0	0	0	0	0	0	0	0	2	0	1	0	2	1	2	0	3	0	0	0	0	0	0	0	0	0	1	0	2	0	1	2	2	2	NaN	NaN	NaN	NaN	NaN	NaN	NaN	NaN	NaN	NaN	NaN	NaN	NaN	NaN	0.0504025	0.089195	0.16077	0.218855	NaN	NaN	NaN	NaN	NaN	NaN	NaN	NaN	NaN	NaN	NaN	NaN	NaN	NaN	0.92548	1.02914	1.1328	1.1328	0.97287	NaN	NaN	NaN	NaN	NaN	NaN	NaN	NaN	NaN	0.885735	NaN	0.7986	NaN	0.824675	0.85075	0.81126	0.69509	P52735-3;P52735-2	P52735-3;P52735-2	Guanine nucleotide exchange factor VAV2	VAV2
0.86013	0.810315	0.828405	0.877583	0.813985	0.8783	0.794285	Cluster 2057	6	6	6	26.4	26.4	26.4	22.658	0	70358000000	38474000000	31885000000	6	2	3	4	3	3	4	4	4	4	6	3	6	4	5	5	5	6	5	2	3	3	3	3	3	2	3	3	5	3	5	3	5	5	5	6	0.0156	NaN	NaN	0.02001	0.12002	0.126655	0.16117	0.00427499	0.01518	0.03989	0.142005	0.109455	0.050655	0.05766	0.071255	0.00869501	0.32968	0.029955	1.002	NaN	NaN	0.7837	0.97859	1.0034	0.93873	0.99794	0.86538	0.76708	0.92785	0.97562	0.92738	1.0251	0.97128	0.74838	1.4021	0.6015	1.0332	0.78904	0.83715	0.74368	0.73855	0.75009	0.61639	0.98939	0.83502	0.6873	0.64384	0.75671	0.82607	0.90978	0.82877	0.76577	0.74274	0.66141	P61758	P61758	Prefoldin subunit 3	VBP1
0.88063	0.876315	0.84502	0.850707	0.86207	0.882145	0.847405	Cluster 2057	80	80	80	65.1	65.1	65.1	123.8	0	1822100000000	980250000000	841860000000	66	42	54	41	40	43	44	44	45	43	66	38	63	46	67	62	64	65	55	43	44	42	44	43	48	42	43	43	56	43	53	39	56	52	53	53	0.0102	0.22574	0.065735	0.106095	0.101025	0.12459	0.12154	0.05034	0.068525	0.09519	0.118395	0.11964	0.07447	0.10846	0.07759	0.03188	0.276335	0.058725	1.0279	1.1916	0.87452	0.90254	0.9482	1.016	0.90299	1.0125	0.9527	0.88324	0.97024	1.0066	0.96781	1.0881	0.95074	0.77328	1.3526	0.62585	1.0483	0.74012	0.74305	0.69035	0.74615	0.76682	0.65991	0.91182	0.81565	0.69286	0.73345	0.76732	0.81887	0.87118	0.79556	0.83704	0.79993	0.7433	P18206;P18206-2;P18206-3	P18206;P18206-2	Vinculin	VCL
0.837575	0.867915	0.896045	0.908843	0.91899	0.919845	0.90354	Cluster 2057	61	61	61	69.9	69.9	69.9	89.321	0	2160700000000	1157400000000	1003200000000	47	35	36	37	35	36	35	37	39	36	48	32	44	34	46	49	48	47	47	32	34	32	29	31	35	32	32	34	47	33	45	32	51	50	46	50	0.016555	0.12319	0.063335	0.02861	0.024865	0.044785	0.060535	0.00670001	0.00218499	0.01564	0.065555	0.00875002	0.025885	0.05435	0.059135	0.09972	0.205935	0.08218	0.97849	1.0891	0.94353	0.8565	0.91097	0.93724	0.87648	0.99888	0.93331	0.85125	0.909	0.91912	0.97025	1.1103	0.99042	0.76236	1.3199	0.65853	1.0116	0.84272	0.81686	0.79928	0.86124	0.84767	0.75541	0.98548	0.92894	0.88253	0.77789	0.90162	0.91848	1.0016	0.87215	0.9618	0.90803	0.82289	P55072	P55072	Transitional endoplasmic reticulum ATPase	VCP
0.786485	0.862095	0.84742	0.888707	1.14375	0.91245	0.9885	Cluster 3624	11	11	11	14.2	14.2	14.2	134.32	0	5035900000	2864000000	2171900000	2	0	0	0	0	0	0	0	0	0	5	0	5	0	5	6	4	6	5	1	0	1	0	0	0	0	0	0	7	1	4	0	2	4	5	3	0.048525	NaN	NaN	NaN	NaN	NaN	NaN	NaN	NaN	NaN	0.154855	NaN	0.11976	NaN	0.09525	0.231015	0.52273	0.00663	0.99248	NaN	NaN	NaN	NaN	NaN	NaN	NaN	NaN	NaN	0.99248	NaN	1.0155	NaN	1.0064	1.31785	1.6293	0.8323	0.89543	NaN	NaN	NaN	NaN	NaN	NaN	NaN	NaN	NaN	0.68277	NaN	0.77598	NaN	0.8159	0.85582	0.58384	0.81904	Q96JH7	Q96JH7	Deubiquitinating protein VCIP135	VCPIP1
0.84828	0.78406	0.81906	0.830002	0.80851	0.899755	0.85032	Cluster 2057	24	24	24	80.6	80.6	80.6	30.772	0	1635300000000	890770000000	744550000000	21	19	20	18	20	19	20	19	19	18	20	19	20	19	21	19	21	21	19	17	15	15	16	16	16	15	17	15	19	16	19	17	19	19	18	18	0.000649989	0.161645	0.10811	0.027145	0.043065	0.03237	0.095445	0.054685	0.09189	0.066225	0.091	0.00499499	0.02872	0.159055	0.038345	0.0736	0.153425	0.1073	1.0064	1.0643	0.95336	0.78926	0.91263	0.89866	0.81331	0.98706	0.70638	0.69005	0.85059	0.90857	0.8961	0.84099	0.8141	0.678	1.2473	0.58019	1.0051	0.74101	0.73714	0.73497	0.8265	0.83392	0.62242	0.87769	0.89016	0.5576	0.66859	0.89858	0.83866	1.1591	0.89079	0.8252	0.94045	0.79479	P21796	P21796	Voltage-dependent anion-selective channel protein 1	VDAC1
0.820285	0.80028	0.792325	0.779868	0.788325	0.807775	0.811235	Cluster 2057	19	19	1	76.2	76.2	7.5	31.566	0	1549400000000	872450000000	676970000000	15	13	13	13	11	11	13	13	12	13	15	13	15	13	15	16	15	16	14	14	13	12	13	11	13	12	12	11	15	12	14	11	14	15	13	14	0.00433499	0.20475	0.113645	0.061455	0.0723	0.05073	0.107	0.02645	0.031855	0.041115	0.1049	0.100665	0.031675	0.019335	0.03596	0.076555	0.204205	0.069015	0.98209	1.129	0.94645	0.80836	0.90835	0.92202	0.8119	0.98316	0.69679	0.68865	0.88071	0.98058	0.87232	0.89831	0.76635	0.65486	1.2061	0.57939	0.97342	0.7195	0.71916	0.68545	0.76375	0.82056	0.5979	0.93026	0.7605	0.60642	0.67091	0.77925	0.80897	0.85964	0.83827	0.80797	0.79769	0.71742	P45880;P45880-1	P45880;P45880-1	Voltage-dependent anion-selective channel protein 2	VDAC2
0.80831	0.762055	0.78584	0.793787	0.738445	0.77285	0.86526	Cluster 2832	13	13	13	60.4	60.4	60.4	30.658	0	250290000000	162270000000	88028000000	10	7	9	9	9	8	10	8	7	9	10	7	10	7	10	10	10	12	10	7	7	6	6	5	7	7	9	8	9	6	10	7	9	9	9	9	0.01936	0.16728	0.095645	0.038035	0.054355	0.02085	0.07978	0.01795	0.078525	0.012285	0.126145	0.06042	0.0288	0.058305	0.05653	0.007765	0.23863	0.03825	0.98514	1.0776	0.88774	0.72509	0.79466	0.77337	0.70896	0.8653	0.56804	0.57309	0.86373	0.91628	0.86296	0.74689	0.87276	0.67377	1.2056	0.66418	0.94642	0.74304	0.69645	0.64902	0.68595	0.73167	0.5494	0.8294	0.72509	0.54852	0.61144	0.79544	0.80536	0.8635	0.7597	0.6893	0.72834	0.74068	Q9Y277;Q9Y277-2	Q9Y277;Q9Y277-2	Voltage-dependent anion-selective channel protein 3	VDAC3
0.847255	0.82728	0.86881	0.844662	0.884365	0.842255	0.85231	Cluster 2057	62	62	55	95.1	95.1	91.4	53.651	0	10347000000000	5618000000000	4728700000000	54	44	46	44	47	47	48	48	47	44	51	43	51	44	56	53	55	52	49	38	36	35	36	37	36	37	40	41	49	37	48	40	47	50	45	46	0.00867498	0.18457	0.04414	0.10536	0.042205	0.04895	0.07369	0.053105	0.00202999	0.020665	0.11967	0.083245	0.06371	0.056585	0.010505	0.060555	0.207625	0.09496	1.0134	1.1666	0.83764	0.92057	0.86852	0.92319	0.83427	1.0046	0.84587	0.81762	0.92248	0.9654	0.98084	1.0555	0.87761	0.7669	1.244	0.59452	0.99605	0.79746	0.74936	0.70985	0.78411	0.82529	0.68689	0.89839	0.84993	0.77629	0.68314	0.79891	0.85342	0.94233	0.8566	0.88801	0.82875	0.78444	P08670;P41219;P41219-2;P12036;P12036-2	P08670	Vimentin	VIM
0.658525	0.841015	1.00497	0.742788	0.81975	0.76788	0.7947	Cluster 2057	1	1	1	8	8	8	18.234	0	36115000000	19194000000	16921000000	1	1	1	1	1	1	1	1	1	1	1	1	1	1	1	1	1	1	1	1	1	1	1	1	1	1	1	1	1	1	1	1	1	1	1	1	0.208905	NaN	NaN	NaN	NaN	NaN	NaN	NaN	NaN	NaN	0.209455	NaN	0.140615	NaN	0.12887	0.01291	0.198	0.18617	1.0249	NaN	NaN	1.5057	NaN	NaN	NaN	NaN	1.6992	NaN	1.026	1.2147	1.1939	NaN	0.63636	0.74993	1.16	0.4457	0.60709	NaN	NaN	NaN	NaN	NaN	NaN	NaN	NaN	NaN	0.60709	NaN	0.91267	NaN	0.8941	0.77575	0.764	0.81804	Q9BQB6;Q9BQB6-3;Q9BQB6-2	Q9BQB6;Q9BQB6-3;Q9BQB6-2	Vitamin K epoxide reductase complex subunit 1	VKORC1
0.67518	0.60898	0.64562	0.863173	0.863055	0.473398	0.87252	Cluster 2832	12	12	12	9.9	9.9	9.9	169.01	0	3070000000	1662400000	1407600000	1	0	0	1	0	0	1	1	0	1	1	0	2	0	2	3	1	3	6	0	0	0	0	0	0	0	0	0	5	0	4	0	5	4	5	5	NaN	NaN	NaN	NaN	NaN	NaN	NaN	NaN	NaN	NaN	NaN	NaN	NaN	NaN	0.102565	0.068445	0.0393575	0.03364	NaN	NaN	NaN	NaN	NaN	NaN	NaN	NaN	NaN	NaN	NaN	NaN	NaN	NaN	0.98818	0.7377	0.706875	0.67605	0.83265	NaN	NaN	NaN	NaN	NaN	NaN	NaN	NaN	NaN	0.58451	NaN	0.69394	NaN	0.78305	0.87459	0.62816	0.74333	Q9Y4B6;Q9Y4B6-2;Q9Y4B6-3	Q9Y4B6;Q9Y4B6-2;Q9Y4B6-3	Protein VPRBP	VPRBP
0.89218	0.89039	0.9731	0.923443	0.79424	0.542543	0.936735	Cluster 2832	24	24	24	8.4	8.4	8.4	422.39	0	3709800000	1966200000	1743600000	2	0	0	0	0	1	1	0	0	0	4	0	2	0	7	5	3	3	8	0	0	0	0	0	1	0	0	0	6	0	5	0	3	5	3	5	0.02885	NaN	NaN	NaN	NaN	NaN	NaN	NaN	NaN	NaN	0.15488	NaN	0.18338	NaN	0.182615	0.04883	0.145903	0.205065	1.0208	NaN	NaN	NaN	NaN	NaN	NaN	NaN	NaN	NaN	1.0208	NaN	1.2048	NaN	1.1285	0.78616	0.882565	0.97897	1.0785	NaN	NaN	NaN	NaN	NaN	NaN	NaN	NaN	NaN	0.71104	NaN	0.83804	NaN	0.76327	0.6885	0.59076	0.56884	Q709C8;Q709C8-4;Q709C8-2;Q709C8-3	Q709C8;Q709C8-4;Q709C8-2;Q709C8-3	Vacuolar protein sorting-associated protein 13C	VPS13C
0.75091	0.797365	0.846952	0.903378	0.76754	0.42688	0.70186	Cluster 2832	9	9	9	15	15	15	94.693	0	4041000000	2392500000	1648500000	2	0	0	0	0	0	0	0	0	0	3	0	1	0	3	1	1	1	5	0	0	0	0	0	0	1	0	1	5	0	5	0	2	2	3	5	0.04483	NaN	NaN	NaN	NaN	NaN	NaN	NaN	NaN	NaN	0.090655	NaN	0.111603	NaN	0.22438	NaN	NaN	NaN	0.86355	NaN	NaN	NaN	NaN	NaN	NaN	NaN	NaN	NaN	0.86355	NaN	1.00688	NaN	1.1502	NaN	NaN	NaN	0.95321	NaN	NaN	NaN	NaN	NaN	NaN	NaN	NaN	NaN	0.68224	NaN	0.78367	NaN	0.70144	0.71063	0.621	0.53903	Q9H269;Q9H269-2	Q9H269;Q9H269-2	Vacuolar protein sorting-associated protein 16 homolog	VPS16
0.85818	0.825385	0.67455	0.702073	0.78307	0.3346	0.6996	Cluster 2832	5	5	5	7.8	7.8	7.8	110.18	0	12611000000	7286500000	5324900000	0	0	0	0	0	0	0	0	0	0	2	0	2	0	1	1	0	1	4	0	0	0	0	0	0	0	0	0	3	0	4	0	2	2	3	3	0.00575	NaN	NaN	NaN	NaN	NaN	NaN	NaN	NaN	NaN	0.208985	NaN	NaN	NaN	NaN	NaN	NaN	NaN	1.0099	NaN	NaN	NaN	NaN	NaN	NaN	NaN	NaN	NaN	1.0099	NaN	NaN	NaN	NaN	NaN	NaN	NaN	1.0214	NaN	NaN	NaN	NaN	NaN	NaN	NaN	NaN	NaN	0.59193	NaN	0.72287	NaN	0.724515	0.72616	0.52872	0.53677	Q9P253	Q9P253	Vacuolar protein sorting-associated protein 18 homolog	VPS18
0.82712	0.846545	0.81765	0.929597	0.832385	0.82157	0.810535	Cluster 2057	15	15	14	53.8	53.8	51.7	38.169	0	153100000000	84036000000	69063000000	9	8	9	10	9	10	10	9	10	10	9	3	10	5	10	8	9	7	12	6	5	6	6	6	5	7	5	6	11	5	11	6	11	12	10	9	0.00128001	0.11669	0.064195	0.069485	0.0181	0.01596	0.01584	0.02758	0.121335	0.04886	0.113055	NaN	0.0518	0.06469	0.09166	0.090795	0.27151	0.040595	0.98331	1.0053	0.94679	0.77281	0.91048	0.85882	0.83071	0.92179	0.7193	0.7681	0.93513	NaN	0.91777	0.95035	1.0437	0.68468	1.2872	0.60711	0.98587	0.77192	0.8184	0.91178	0.94668	0.89074	0.79903	0.97695	0.96197	0.86582	0.70902	0.84277	0.81417	0.82097	0.86038	0.86627	0.74418	0.6883	O75436;O75436-2	O75436;O75436-2	Vacuolar protein sorting-associated protein 26A	VPS26A
0.72789	0.962055	0.801705	0.954568	0.933495	0.619873	0.90165	Cluster 2832	7	7	7	43.4	43.4	43.4	25.425	0	5996400000	3644200000	2352200000	3	0	0	1	0	2	0	0	2	1	2	0	2	0	4	4	2	3	3	3	0	1	1	2	1	1	0	1	2	1	2	1	2	3	3	4	NaN	NaN	NaN	NaN	NaN	NaN	NaN	NaN	NaN	NaN	NaN	NaN	0.139785	NaN	0.28139	0.110015	0.0460225	0.00538999	0.88536	NaN	NaN	NaN	NaN	NaN	NaN	NaN	0.64784	NaN	0.937585	NaN	0.98981	NaN	1.2584	0.9866	0.860015	0.73343	NaN	0.31069	NaN	NaN	NaN	0.64385	NaN	NaN	NaN	NaN	NaN	NaN	0.71024	NaN	0.69562	0.76657	0.76797	0.74421	Q9UK41;Q9UK41-2	Q9UK41;Q9UK41-2	Vacuolar protein sorting-associated protein 28 homolog	VPS28
0.85098	0.84498	0.83511	0.876912	0.88222	0.790435	0.825785	Cluster 2057	10	10	10	60.4	60.4	60.4	20.505	0	212090000000	114280000000	97813000000	7	7	7	8	8	8	8	8	8	7	9	7	8	7	6	8	9	9	6	6	6	5	5	5	6	5	5	5	7	6	8	6	8	6	6	7	0.00124997	0.09082	0.034535	0.03025	0.08155	0.074495	0.055045	0.00511	0.025735	0.024115	0.05383	0.115455	0.03799	0.110455	0.071855	0.11198	0.287845	0.147145	1.0072	0.97643	0.89213	0.77088	0.91728	0.94747	0.78928	0.87758	0.84509	0.74215	0.87434	0.93771	0.92142	1.0066	0.97121	0.71333	1.2724	0.51581	1.0097	0.79479	0.82306	0.71038	0.75418	0.79848	0.67919	0.8878	0.89656	0.69392	0.76668	0.7068	0.84544	0.78569	0.8275	0.93729	0.69671	0.8101	Q9UBQ0;Q9UBQ0-2	Q9UBQ0;Q9UBQ0-2	Vacuolar protein sorting-associated protein 29	VPS29
0.74653	1.04787	1.09448	1.15506	1.06341	0.89258	1.05884	Cluster 3624	10	10	10	21.1	21.1	21.1	67.61	0	4900800000	2834500000	2066200000	3	1	0	0	0	0	1	0	1	0	1	0	2	0	3	2	2	7	2	0	0	0	0	0	0	0	0	0	2	0	2	0	1	2	0	2	NaN	NaN	NaN	NaN	NaN	NaN	NaN	NaN	NaN	NaN	NaN	NaN	NaN	NaN	NaN	NaN	NaN	NaN	0.904	NaN	NaN	NaN	NaN	NaN	NaN	NaN	NaN	NaN	1.0234	NaN	1.1428	NaN	1.1775	1.0065	1.0867	0.89601	NaN	NaN	NaN	NaN	NaN	NaN	NaN	NaN	NaN	NaN	NaN	NaN	NaN	NaN	NaN	NaN	NaN	NaN	Q96AX1	Q96AX1	Vacuolar protein sorting-associated protein 33A	VPS33A
0.83394	0.867545	0.856975	0.906038	0.86988	0.86969	0.873275	Cluster 2057	31	31	31	37.3	37.3	37.3	91.706	0	358020000000	184760000000	173260000000	25	12	13	13	11	14	14	14	11	11	26	11	24	10	28	24	24	26	22	10	12	14	12	13	14	12	13	14	22	10	22	11	20	21	22	20	0.00453001	0.27106	0.07839	0.104005	0.068445	0.11121	0.112115	0.079555	0.00130001	0.04013	0.115185	0.08931	0.086105	0.02446	0.06486	0.06538	0.34939	0.032925	0.99594	1.3046	0.88878	0.94857	0.99628	1.0887	0.94671	1.0924	0.88795	0.80447	0.95826	0.95808	0.9914	0.99103	0.99334	0.74759	1.4132	0.67752	0.98688	0.76248	0.732	0.74056	0.85939	0.86628	0.72248	0.93329	0.89055	0.72421	0.72789	0.77946	0.81919	0.94211	0.86362	0.87835	0.71442	0.74337	Q96QK1	Q96QK1	Vacuolar protein sorting-associated protein 35	VPS35
0.856715	0.942098	0.958785	0.951198	0.940775	1.27438	0.84194	Cluster 3624	7	7	7	21.5	21.5	21.5	43.816	0	4619900000	2460400000	2159500000	4	0	0	0	0	0	0	0	0	0	2	1	5	2	5	4	5	3	3	0	1	1	0	1	1	0	1	1	3	1	4	0	2	3	1	2	0.031215	NaN	NaN	NaN	NaN	NaN	NaN	NaN	NaN	NaN	0.134708	NaN	0.114595	NaN	0.04896	0.072985	NaN	NaN	0.98297	NaN	NaN	NaN	NaN	NaN	NaN	NaN	NaN	NaN	1.05234	NaN	1.1217	NaN	1.0226	0.81088	1.4685	0.67911	1.0454	NaN	NaN	NaN	NaN	NaN	NaN	NaN	NaN	NaN	0.78292	NaN	0.89251	NaN	0.92468	0.95685	NaN	NaN	Q86VN1;Q86VN1-2	Q86VN1;Q86VN1-2	Vacuolar protein-sorting-associated protein 36	VPS36
0.84483	0.63307	0.66839	0.731357	0.70613	0.43419	0.75459	Cluster 2832	8	8	8	12.8	12.8	12.8	101.81	0	15602000000	9263800000	6338400000	1	1	0	0	0	0	0	0	0	0	1	1	2	0	2	2	2	2	2	0	0	0	0	0	0	0	0	0	2	1	3	1	3	4	3	5	NaN	NaN	NaN	NaN	NaN	NaN	NaN	NaN	NaN	NaN	NaN	NaN	NaN	NaN	NaN	NaN	NaN	NaN	NaN	NaN	NaN	NaN	NaN	NaN	NaN	NaN	NaN	NaN	NaN	NaN	NaN	NaN	NaN	NaN	NaN	NaN	1.0023	NaN	NaN	NaN	NaN	NaN	NaN	NaN	NaN	NaN	0.6086	0.67717	0.71671	NaN	0.7538	0.64922	0.62831	0.59176	Q96JC1;Q96JC1-2	Q96JC1;Q96JC1-2	Vam6/Vps39-like protein	VPS39
0.73758	0.74828	0.92597	0.887278	0.90544	0.63384	1.05564	Cluster 2832	7	7	7	15.6	15.6	15.6	65.076	0	4340600000	2203800000	2136800000	1	0	0	1	0	0	0	0	0	1	3	0	2	0	3	3	2	4	3	0	1	0	0	0	0	0	0	0	5	0	5	1	2	3	4	4	0.04159	NaN	NaN	NaN	NaN	NaN	NaN	NaN	NaN	NaN	NaN	NaN	NaN	NaN	0.0763	0.10749	0.04134	0.104755	0.85346	NaN	NaN	NaN	NaN	NaN	NaN	NaN	NaN	NaN	NaN	NaN	NaN	NaN	0.98602	0.74104	0.8693	0.99756	0.93664	NaN	NaN	NaN	NaN	NaN	NaN	NaN	NaN	NaN	0.72381	NaN	0.97429	NaN	0.83342	0.95602	0.78662	0.78805	Q9NRW7;Q9NRW7-2	Q9NRW7;Q9NRW7-2	Vacuolar protein sorting-associated protein 45	VPS45
0.852925	0.87953	0.82036	0.814143	0.808965	0.8214	0.783695	Cluster 2057	10	10	8	21.7	21.7	17.2	48.897	0	32619000000	16866000000	15753000000	5	3	3	4	3	3	4	3	3	3	5	4	7	4	6	6	6	5	6	4	4	3	3	4	2	4	3	4	5	2	6	2	7	5	6	6	0.021705	0.17928	0.058285	0.00542498	0.142535	0.06842	0.143375	0.09511	0.030125	0.09523	0.04101	0.08228	0.03236	0.06641	0.028375	0.067325	0.28568	0.033495	1.0321	1.0883	0.86528	0.6819	1.0486	0.8678	0.83348	0.80257	0.87593	0.81803	0.89607	1.1017	0.90104	0.92212	0.86496	0.68473	1.3012	0.58737	0.98869	0.72974	0.74871	0.69275	0.76353	0.73096	0.54673	0.99279	0.81568	0.62757	0.81405	0.93714	0.83632	0.7893	0.80821	0.81938	0.72984	0.65436	Q9UN37	Q9UN37	Vacuolar protein sorting-associated protein 4A	VPS4A
0.77009	0.71215	0.72041	0.913353	0.96422	0.527875	0.890135	Cluster 2832	9	7	7	25.7	21.2	21.2	49.301	0	10249000000	5749400000	4499100000	5	2	1	2	1	3	4	2	2	2	4	2	4	2	5	5	5	6	4	2	3	2	2	2	2	2	2	2	5	1	5	1	4	4	4	5	0.28404	NaN	NaN	NaN	NaN	NaN	NaN	NaN	NaN	NaN	0.02096	NaN	0.00836	NaN	0.219805	0.13889	0.004805	0.042125	1.2116	NaN	NaN	NaN	NaN	NaN	NaN	NaN	NaN	NaN	0.66672	NaN	0.77709	NaN	1.1556	0.76842	0.7268	0.68518	0.64352	NaN	NaN	NaN	NaN	NaN	NaN	NaN	NaN	NaN	0.70864	NaN	0.76037	NaN	0.71599	1.0462	0.71719	0.76943	O75351	O75351	Vacuolar protein sorting-associated protein 4B	VPS4B
0.95028	0.93043	1.06708	0.886408	0.877077	0.97503	0.976205	Cluster 3624	10	10	10	28.3	28.3	28.3	45.476	0	6204200000	2852100000	3352200000	3	1	0	1	0	0	2	0	0	0	3	0	3	1	5	3	5	3	4	0	1	1	0	0	0	0	1	0	5	0	4	0	4	4	2	4	0.01625	NaN	NaN	NaN	NaN	NaN	NaN	NaN	NaN	NaN	0.05724	NaN	0.2216	NaN	0.08066	0.246188	0.02595	0.121075	1.0915	NaN	NaN	NaN	NaN	NaN	NaN	NaN	NaN	NaN	0.84872	NaN	0.8938	NaN	0.82819	0.57398	1.1951	0.6923	1.124	NaN	NaN	NaN	NaN	NaN	NaN	NaN	NaN	NaN	0.9632	NaN	1.337	NaN	0.98951	1.06635	1.1432	0.93445	Q99986	Q99986	Serine/threonine-protein kinase VRK1	VRK1
0.678285	0.79457	0.84462	0.642638	0.710465	0.72989	1.10332	Cluster 2832	8	8	8	20.5	20.5	20.5	58.14	0	3793300000	2010800000	1782400000	3	0	0	0	0	0	0	0	0	0	4	0	4	0	2	3	2	1	1	0	0	0	0	0	0	0	0	0	3	0	2	0	6	3	4	4	0.224945	NaN	NaN	NaN	NaN	NaN	NaN	NaN	NaN	NaN	0.15929	NaN	0.06253	NaN	0.11002	0.00607499	0.31079	0.294305	1.0607	NaN	NaN	NaN	NaN	NaN	NaN	NaN	NaN	NaN	0.92939	NaN	0.95547	NaN	0.55506	0.65963	1.2348	1.2348	0.61081	NaN	NaN	NaN	NaN	NaN	NaN	NaN	NaN	NaN	0.61081	NaN	0.83041	NaN	0.7751	0.64748	0.61322	0.64619	Q86Y07;Q86Y07-5;Q86Y07-2;Q86Y07-3;Q86Y07-4	Q86Y07;Q86Y07-5;Q86Y07-2;Q86Y07-3;Q86Y07-4	Serine/threonine-protein kinase VRK2	VRK2
0.84747	0.848945	0.865275	0.908367	0.765485	0.92061	0.810435	Cluster 2057	7	7	7	29	29	29	33.879	0	42053000000	22227000000	19826000000	7	4	3	2	4	2	2	3	2	2	6	2	6	3	5	6	5	5	7	4	4	3	3	4	3	3	5	3	6	2	6	4	7	6	7	7	0.00886002	0.1041	NaN	0.155505	0.042975	0.03693	NaN	0.215225	0.310685	NaN	0.083285	NaN	0.051015	0.02178	0.03733	0.058625	0.32137	0.141925	0.99608	1.3515	NaN	0.86749	0.86589	0.8612	NaN	0.95065	0.62703	NaN	0.90776	NaN	0.96461	0.91269	0.96814	0.64995	1.4361	0.50568	1.0138	1.1433	0.65042	1.1785	0.77994	0.78734	NaN	1.3811	1.2484	0.56367	0.74119	NaN	0.86258	0.95625	0.89348	0.7672	0.79336	0.78953	Q9NP79;Q9NP79-2	Q9NP79;Q9NP79-2	Vacuolar protein sorting-associated protein VTA1 homolog	VTA1
1.20553	1.15847	0.880065	0.890478	0.77613	1.24028	0.71541	Cluster 3624	6	5	5	18.8	15.7	15.7	54.305	0	10226000000	6212200000	4013600000	5	0	0	0	0	0	0	0	0	0	5	1	3	1	4	5	4	5	3	1	2	2	1	2	2	2	3	1	3	1	3	1	2	4	2	3	NaN	NaN	NaN	NaN	NaN	NaN	NaN	NaN	NaN	NaN	NaN	NaN	0.060195	NaN	NaN	NaN	NaN	NaN	1.363	NaN	NaN	NaN	NaN	NaN	NaN	NaN	NaN	NaN	1.134	NaN	0.98858	NaN	0.91292	0.71922	1.4344	0.55258	NaN	NaN	NaN	0.84659	NaN	0.98457	0.66819	1.0858	1.0218	NaN	NaN	NaN	0.86819	NaN	NaN	NaN	NaN	NaN	P04004	P04004	Vitronectin;Vitronectin V65 subunit;Vitronectin V10 subunit;Somatomedin-B	VTN
0.81004	0.702795	0.789165	0.796942	0.7619	0.683595	0.753695	Cluster 2832	36	36	36	23.1	23.1	23.1	214.82	0	19298000000	10961000000	8336700000	14	3	1	1	3	0	0	0	1	4	18	3	14	5	23	17	11	10	19	3	2	1	1	2	2	2	2	1	14	3	11	1	13	15	11	14	0.02843	NaN	NaN	NaN	NaN	NaN	NaN	NaN	NaN	NaN	0.111335	NaN	0.044815	NaN	0.00473499	0.11304	0.158185	0.110885	0.93908	0.98249	NaN	NaN	0.95088	NaN	NaN	NaN	NaN	0.82006	0.78966	NaN	0.79267	0.9503	0.81465	0.59195	1.0359	0.47998	0.99594	NaN	NaN	NaN	NaN	0.78921	0.3448	0.93339	0.71221	NaN	0.56699	NaN	0.8823	NaN	0.82412	0.81803	0.71953	0.70175	A3KMH1;A3KMH1-3;A3KMH1-2	A3KMH1;A3KMH1-3;A3KMH1-2	von Willebrand factor A domain-containing protein 8	VWA8
0.8502	0.729875	0.63809	0.762583	0.953747	0.76256	0.88217	Cluster 2832	6	6	6	23.4	23.4	23.4	57.47	0	4490400000	2619100000	1871400000	2	1	1	1	0	1	1	1	0	1	2	0	3	0	2	1	2	2	2	0	0	0	0	0	0	0	0	0	3	0	3	0	3	1	1	1	0.02033	NaN	NaN	NaN	NaN	NaN	NaN	NaN	NaN	NaN	0.155255	NaN	0.12196	NaN	0.086625	0.147137	0.25962	0.00869	1.028	NaN	NaN	NaN	NaN	NaN	NaN	NaN	NaN	NaN	0.86066	NaN	0.80837	NaN	0.87165	1.04397	1.2163	0.72803	0.98734	NaN	NaN	NaN	NaN	NaN	NaN	NaN	NaN	NaN	0.55015	NaN	0.56445	NaN	0.6984	0.7497	0.69706	0.71065	Q96SY0;Q96SY0-4;Q96SY0-3	Q96SY0;Q96SY0-4;Q96SY0-3	von Willebrand factor A domain-containing protein 9	VWA9
0.89093	0.91359	1.13018	1.18131	1.04791	1.15434	0.87315	Cluster 3624	10	10	2	27.7	27.7	4.8	70.723	0	7285700000	3834500000	3451200000	3	0	0	0	0	1	0	0	0	0	5	0	3	0	5	4	4	3	4	0	0	0	0	0	0	1	0	1	3	0	3	1	4	4	3	4	0.0079	NaN	NaN	NaN	NaN	NaN	NaN	NaN	NaN	NaN	0.15138	NaN	0.00879997	NaN	0.09515	0.1904	0.45174	0.21735	1.0405	NaN	NaN	NaN	NaN	NaN	NaN	NaN	NaN	NaN	1.0405	NaN	1.1697	NaN	1.2989	0.8006	1.8002	0.49297	1.0563	NaN	NaN	NaN	NaN	NaN	NaN	NaN	NaN	NaN	0.73774	NaN	1.1873	NaN	1.1086	1.1814	0.89672	0.92767	Q9BTA9;Q9BTA9-2;Q9BTA9-3	Q9BTA9;Q9BTA9-2;Q9BTA9-3	WW domain-containing adapter protein with coiled-coil	WAC
0.897095	0.87095	0.95223	0.826158	0.781235	0.826575	0.823645	Cluster 2057	13	13	13	14.5	14.5	14.5	132.94	0	20989000000	10516000000	10472000000	9	1	0	1	1	1	0	1	1	1	8	0	9	1	8	7	10	10	9	0	1	1	1	1	1	0	0	0	5	1	7	0	7	7	5	7	0.090235	NaN	NaN	NaN	NaN	NaN	NaN	NaN	NaN	NaN	0.12668	NaN	0.18745	NaN	0.06791	0.023505	0.382705	0.028715	1.1448	NaN	NaN	NaN	NaN	NaN	NaN	NaN	NaN	NaN	0.97316	NaN	1.188	NaN	0.91651	0.70082	1.4034	0.6321	0.96433	NaN	NaN	NaN	NaN	NaN	NaN	NaN	NaN	NaN	0.7198	NaN	0.8131	NaN	0.78069	0.74783	0.63799	0.68953	Q7Z5K2;Q7Z5K2-2;Q7Z5K2-3	Q7Z5K2;Q7Z5K2-2;Q7Z5K2-3	Wings apart-like protein homolog	WAPAL
0.87343	0.814355	0.883735	0.867032	0.840685	0.883625	0.848635	Cluster 2057	18	18	18	52	52	52	53.165	0	172830000000	93126000000	79703000000	11	9	7	6	6	8	7	7	8	8	13	7	12	8	13	14	12	12	17	11	8	8	10	9	10	9	10	8	15	9	15	6	15	16	15	15	0.00800002	0.20567	0.12007	0.015285	0.080365	0.11366	0.066875	0.00482002	0.004215	0.13996	0.106035	0.017315	0.055225	0.064695	0.045465	0.076045	0.278055	0.051775	1.0389	1.1268	0.98451	0.75187	0.95327	1.0011	0.86497	0.98735	0.84448	0.92745	0.89592	0.88245	0.98728	1.0562	0.93494	0.70773	1.3558	0.63403	1.0229	0.71546	0.74437	0.7213	0.79254	0.77378	0.73122	0.99699	0.83605	0.64753	0.68385	0.84782	0.87683	0.92681	0.84401	0.85982	0.79969	0.73758	P23381;P23381-2	P23381;P23381-2	Tryptophan--tRNA ligase, cytoplasmic;T1-TrpRS;T2-TrpRS	WARS
0.812595	0.71948	0.647845	0.724642	0.760225	0.84725	0.74097	Cluster 2832	7	7	7	23.3	23.3	23.3	40.146	0	10667000000	6202600000	4464800000	3	1	1	0	0	1	1	1	0	0	5	1	3	2	3	6	3	5	4	0	1	2	1	1	1	1	1	1	4	1	3	0	3	4	2	3	0.153635	NaN	NaN	NaN	NaN	NaN	NaN	NaN	NaN	NaN	0.196	NaN	0.074455	NaN	0.149865	0.013185	0.23383	0.13263	1.1237	NaN	NaN	NaN	NaN	NaN	NaN	NaN	NaN	NaN	0.89101	NaN	0.77062	0.87587	0.89695	0.69013	1.2752	0.44551	0.81643	NaN	NaN	NaN	NaN	NaN	NaN	NaN	NaN	NaN	0.49901	NaN	0.62171	NaN	0.59722	0.7165	0.80754	0.71077	Q9UGM6;Q9UGM6-2	Q9UGM6	Tryptophan--tRNA ligase, mitochondrial	WARS2
0.84597	0.962435	0.90469	0.91562	0.980585	0.91092	0.883125	Cluster 3624	8	8	8	23.4	23.4	23.4	54.826	0	14578000000	7440000000	7138000000	5	1	1	0	0	1	0	0	1	1	5	1	5	0	4	6	6	6	5	0	1	0	0	0	0	0	0	0	6	0	5	0	2	4	5	6	0.04486	NaN	NaN	NaN	NaN	NaN	NaN	NaN	NaN	NaN	0.107135	NaN	0.03609	NaN	0.0056825	0.046895	0.24036	0.022835	0.95858	NaN	NaN	NaN	NaN	NaN	NaN	NaN	NaN	NaN	1.0451	NaN	0.9891	NaN	0.93238	0.87678	1.3454	0.69746	1.0483	NaN	NaN	NaN	NaN	NaN	NaN	NaN	NaN	NaN	0.83083	NaN	0.91692	NaN	0.943745	0.97057	0.86468	0.74313	O00401	O00401	Neural Wiskott-Aldrich syndrome protein	WASL
0.825045	0.797945	0.74747	0.762858	0.744095	0.76622	0.732605	Cluster 2832	14	14	14	22	22	22	69.997	0	66815000000	36768000000	30047000000	11	9	4	7	6	7	5	5	6	8	11	7	11	8	11	12	9	11	9	2	4	5	5	4	2	2	6	2	9	4	7	2	9	9	9	8	0.004825	NaN	0.00470501	0.07465	0.089375	0.13208	0.16739	0.0169	0.01009	NaN	0.085935	0.15618	0.0566	0.0552	0.05553	0.049775	0.21016	0.120665	0.97769	0.99804	0.78964	0.79298	0.84508	0.92384	0.9465	1.055	0.93993	0.82368	0.85941	0.96617	0.85239	1.0046	0.84083	0.63741	1.1705	0.44911	0.98734	NaN	0.78023	0.94228	0.66633	1.188	0.61172	1.0212	0.91975	NaN	0.68754	0.65381	0.73919	0.8942	0.72977	0.73696	0.75018	0.69044	Q9Y2W2	Q9Y2W2	WW domain-binding protein 11	WBP11
0.58697	0.790195	0.805035	0.859158	0.890395	0.859975	0.7953	Cluster 2057	7	7	7	33.3	33.3	33.3	28.087	0	20436000000	10665000000	9771400000	3	1	1	0	2	0	1	1	1	1	3	1	6	0	6	4	5	3	1	1	1	1	1	1	1	1	1	1	2	1	3	1	4	4	3	5	0.1389	NaN	NaN	NaN	NaN	NaN	NaN	NaN	NaN	NaN	0.160185	NaN	0.092875	NaN	0.1544	0.00648499	0.262405	0.06664	0.88334	NaN	NaN	NaN	NaN	NaN	NaN	NaN	NaN	NaN	0.92591	NaN	0.94623	NaN	1.036	0.827	1.3165	0.56583	0.60554	NaN	NaN	NaN	NaN	NaN	NaN	NaN	NaN	NaN	0.60554	NaN	0.76048	NaN	0.7272	0.83997	0.79169	0.69911	Q969T9	Q969T9	WW domain-binding protein 2	WBP2
0.642675	0.80125	0.73745	0.812018	0.75542	0.95008	0.6129	Cluster 2057	9	9	9	34.1	34.1	34.1	49.996	0	6670500000	3195000000	3475500000	5	1	1	1	1	2	2	1	2	1	7	1	6	1	5	3	4	5	2	1	0	1	0	0	0	0	0	0	3	0	2	0	2	3	1	4	0.175855	NaN	NaN	NaN	NaN	NaN	NaN	NaN	NaN	NaN	0.15249	NaN	NaN	NaN	NaN	0.03355	NaN	NaN	0.976	NaN	NaN	NaN	NaN	NaN	NaN	NaN	NaN	NaN	0.92927	NaN	0.78577	NaN	0.83446	0.66496	1.1442	0.45007	0.62429	NaN	NaN	NaN	NaN	NaN	NaN	NaN	NaN	NaN	0.62429	NaN	NaN	NaN	NaN	0.73206	NaN	NaN	Q96I51;Q96I51-3;Q96I51-2	Q96I51;Q96I51-3;Q96I51-2	Williams-Beuren syndrome chromosomal region 16 protein	WBSCR16
0.78843	0.97745	1.23738	0.993458	0.96235	0.65087	1.01075	Cluster 3624	5	5	5	26	26	26	31.88	0	6994200000	3707000000	3287200000	4	0	0	0	0	0	0	0	1	0	4	0	5	1	5	3	3	5	4	1	1	1	1	0	0	0	0	0	2	1	2	0	2	3	3	2	0.02	NaN	NaN	NaN	NaN	NaN	NaN	NaN	NaN	NaN	0.15282	NaN	NaN	NaN	NaN	NaN	0.0663	0.069225	0.9259	NaN	NaN	NaN	NaN	NaN	NaN	NaN	NaN	NaN	1.1058	NaN	1.2857	NaN	1.0159	0.90544	0.91129	0.91714	0.9659	NaN	NaN	NaN	NaN	NaN	NaN	NaN	NaN	NaN	0.80016	NaN	NaN	NaN	NaN	NaN	0.77869	0.77869	O43709;O43709-3;O43709-2	O43709;O43709-3	Uncharacterized methyltransferase WBSCR22	WBSCR22
0.84337	0.88791	0.9118	0.935728	0.958695	0.90193	0.898205	Cluster 3624	21	21	21	29.4	29.4	29.4	125.97	0	24367000000	12830000000	11536000000	9	3	3	2	4	3	4	3	2	4	7	3	7	3	10	8	8	8	10	0	0	1	1	1	1	0	0	0	7	1	8	1	6	9	9	7	0.03646	NaN	NaN	NaN	NaN	NaN	NaN	NaN	NaN	NaN	0.18276	NaN	0.13858	NaN	0.12643	0.063935	0.37295	0.096715	0.96438	1.105	0.88071	0.96993	0.86168	1.0006	0.86582	0.86838	NaN	0.76467	1.0462	0.91196	1.0987	0.99503	1.0846	0.83785	1.469	0.63866	1.0373	NaN	NaN	NaN	NaN	NaN	NaN	NaN	NaN	NaN	0.68068	NaN	0.82154	NaN	0.83174	0.96572	0.7231	0.83209	O75717;O75717-2	O75717;O75717-2	WD repeat and HMG-box DNA-binding protein 1	WDHD1
0.838735	0.85731	0.86275	0.898443	0.858545	0.9745	0.887535	Cluster 2057	25	25	25	55.8	55.8	55.8	66.193	0	427640000000	222220000000	205420000000	22	14	16	16	18	16	17	17	17	15	22	15	21	16	22	23	22	20	18	11	11	13	12	13	11	10	11	11	17	10	16	15	17	17	18	16	0.043095	0.15839	0.093765	0.056105	0.022035	0.107615	0.0594	0.023295	0.034915	0.041475	0.08262	0.007065	0.07425	0.00150001	0.094615	0.055245	0.28768	0.072765	0.95311	1.1026	0.94098	0.82343	0.89768	0.98482	0.81845	1.0059	0.8739	0.83144	0.91546	0.96448	0.98532	1.0447	1.0155	0.74639	1.4563	0.65194	1.0393	0.78582	0.75345	0.71122	0.85361	0.76959	0.69965	0.95931	0.94373	0.74849	0.75022	0.95035	0.83682	1.0417	0.82627	0.85688	0.88094	0.79747	O75083;O75083-3	O75083;O75083-3	WD repeat-containing protein 1	WDR1
0.84726	0.87496	0.7839	0.813227	0.982785	0.938785	0.836715	Cluster 2057	23	23	23	23.8	23.8	23.8	136.68	0	9550200000	5264800000	4285400000	5	1	1	0	0	1	1	0	0	0	6	0	6	0	7	7	6	5	9	0	0	0	0	1	0	1	0	1	14	0	9	0	10	13	10	14	0.08617	NaN	NaN	NaN	NaN	NaN	NaN	NaN	NaN	NaN	0.0261	NaN	0.08502	NaN	0.03289	0.054765	0.369195	0.063715	0.91856	NaN	NaN	NaN	NaN	NaN	NaN	NaN	NaN	NaN	0.87659	NaN	0.91724	NaN	0.80278	0.87111	1.5021	0.7376	1.0909	NaN	NaN	NaN	NaN	NaN	NaN	NaN	NaN	NaN	0.82439	NaN	0.7472	NaN	0.86856	0.98064	0.76371	0.61017	Q9BZH6	Q9BZH6	WD repeat-containing protein 11	WDR11
0.97323	0.83376	0.93744	0.940843	0.91208	0.98143	0.865525	Cluster 3624	15	15	15	47	47	47	47.707	0	68639000000	37227000000	31411000000	9	7	5	3	3	3	3	4	3	4	13	4	13	6	11	11	10	12	11	3	6	6	6	3	6	4	4	4	11	7	9	2	9	10	10	11	0.0383	0.249615	0.068365	0.137285	0.13118	NaN	0.102515	0.08002	NaN	NaN	0.13794	0.076755	0.03904	0.072815	0.058415	0.03693	0.13405	0.049825	1.169	1.3372	0.76098	1.0078	1.0791	1.0827	1.0212	0.87096	0.90284	0.97458	0.94723	1.0111	1.0248	1.0482	1.0217	0.81824	1.3096	0.65287	1.0924	0.83797	0.89771	0.73323	0.81674	NaN	0.81617	1.031	NaN	NaN	0.67135	0.85759	0.94672	0.90257	0.90487	0.8921	1.0415	0.75252	Q9GZL7	Q9GZL7	Ribosome biogenesis protein WDR12	WDR12
0.94118	0.874165	0.789915	0.780328	0.76371	0.818205	0.74083	Cluster 2057	11	11	11	30.3	30.3	30.3	47.405	0	25234000000	12891000000	12344000000	5	1	1	1	0	0	1	0	1	1	9	1	8	2	8	8	5	6	4	4	1	0	0	1	1	0	0	0	6	0	5	1	7	6	5	6	0.06625	NaN	NaN	NaN	NaN	NaN	NaN	NaN	NaN	NaN	0.194805	NaN	0.097815	NaN	0.04227	0.04468	0.290475	0.08729	1.1649	NaN	NaN	NaN	NaN	NaN	NaN	NaN	NaN	NaN	1.0445	NaN	0.93605	NaN	0.84504	0.66212	1.3028	0.49071	1.0324	0.74807	NaN	NaN	NaN	NaN	NaN	NaN	NaN	NaN	0.65489	NaN	0.74042	NaN	0.7605	0.75148	0.72185	0.66529	Q9BV38	Q9BV38	WD repeat-containing protein 18	WDR18
0.83544	0.987265	0.8329	1.01546	0.82993	1.03218	0.84472	Cluster 3624	8	8	8	18.9	18.9	18.9	72.123	0	3471700000	1536200000	1935500000	2	0	0	0	0	0	0	0	0	0	4	0	6	0	6	4	4	3	1	0	0	0	0	0	0	0	0	0	2	0	3	0	0	0	0	2	0.03549	NaN	NaN	NaN	NaN	NaN	NaN	NaN	NaN	NaN	0.005375	NaN	0.05932	NaN	NaN	NaN	NaN	NaN	1.0284	NaN	NaN	NaN	NaN	NaN	NaN	NaN	NaN	NaN	0.96817	NaN	0.94054	NaN	1.0379	0.77302	1.2263	0.68189	0.95742	NaN	NaN	NaN	NaN	NaN	NaN	NaN	NaN	NaN	0.95742	NaN	0.8219	NaN	NaN	NaN	NaN	NaN	Q9H7D7;Q9H7D7-2;Q9H7D7-3;Q9H7D7-4	Q9H7D7;Q9H7D7-2	WD repeat-containing protein 26	WDR26
0.87133	0.84651	0.842775	0.847882	0.854765	0.85565	0.866675	Cluster 2057	32	32	32	46	46	46	106.1	0	94299000000	50601000000	43697000000	14	7	8	10	7	5	9	6	7	8	19	7	21	6	19	21	18	19	17	10	9	11	8	9	10	9	9	8	18	7	15	7	17	19	15	20	0.00810003	0.24084	0.22689	0.021105	0.085145	0.05328	0.1183	0.021745	0.02814	0.037205	0.12152	0.00818002	0.064915	0.004875	0.057005	0.073085	0.23583	0.100115	1.0207	1.2323	1.1264	0.7341	0.9387	0.90838	0.84619	0.90548	0.769	0.70656	0.94356	0.8978	0.95601	0.95801	0.92733	0.72477	1.2856	0.60373	1.0369	0.75062	0.67262	0.69189	0.76841	0.80182	0.60959	0.94897	0.82528	0.63215	0.70052	0.88144	0.82618	0.96776	0.81332	0.87094	0.81394	0.80396	Q9UNX4	Q9UNX4	WD repeat-containing protein 3	WDR3
0.98253	0.847265	0.76261	0.708523	0.92257	0.6871	0.770265	Cluster 2832	13	13	13	13.7	13.7	13.7	145.89	0	8303200000	4352000000	3951200000	4	0	0	0	0	1	0	0	0	0	7	0	6	2	6	6	3	4	3	0	0	0	0	0	0	0	0	0	3	0	4	0	3	4	3	4	0.1364	NaN	NaN	NaN	NaN	NaN	NaN	NaN	NaN	NaN	0.062095	NaN	0.02618	NaN	0.012565	0.10752	0.14478	0.036405	1.2764	NaN	NaN	NaN	NaN	NaN	NaN	NaN	NaN	NaN	0.88489	NaN	0.83711	NaN	0.74353	0.97318	1.026	0.57103	1.0036	NaN	NaN	NaN	NaN	NaN	NaN	NaN	NaN	NaN	0.7607	NaN	0.78475	NaN	0.7184	0.75814	0.73644	0.64384	Q9C0J8;Q9C0J8-3;Q9C0J8-2	Q9C0J8	pre-mRNA 3 end processing protein WDR33	WDR33
0.88748	0.9124	0.839665	0.833263	0.86296	0.87032	0.82766	Cluster 2057	30	30	30	41.7	41.7	41.7	105.32	0	91012000000	45262000000	45749000000	18	5	4	7	8	2	6	3	7	8	20	6	18	7	20	23	19	20	23	12	9	5	6	6	3	3	3	3	22	5	19	8	20	24	19	22	0.04325	0.046515	0.11321	0.04831	0.17505	0.07709	0.16125	0.045325	0.023565	0.079405	0.11757	0.107565	0.091915	0.0277	0.021325	0.06319	0.35056	0.04661	1.0882	0.85547	0.99599	0.72685	1.0169	0.62573	0.91784	0.85428	0.7777	0.72891	1.0055	0.94876	0.9799	0.96118	0.87703	0.74286	1.415	0.61822	1.0017	0.76244	0.76957	0.63023	0.6668	0.77991	0.59534	0.94493	0.73057	0.5701	0.77036	0.73363	0.79607	0.90578	0.83438	0.86924	0.71388	0.71144	Q8NI36	Q8NI36	WD repeat-containing protein 36	WDR36
0.842345	0.922395	0.988115	0.945788	0.89475	0.938365	0.781615	Cluster 2057	10	10	10	35.7	35.7	35.7	45.489	0	16470000000	8846800000	7623400000	3	1	2	2	0	1	1	2	0	1	5	1	5	1	5	5	2	5	4	2	1	3	2	2	2	2	2	3	4	1	5	1	4	3	2	3	0.053485	NaN	NaN	0.124865	NaN	NaN	NaN	NaN	NaN	NaN	0.155375	NaN	0.148465	NaN	0.10357	0.06135	0.443715	0.001425	1.0533	NaN	NaN	0.96957	NaN	NaN	NaN	NaN	NaN	NaN	1.0533	NaN	1.1849	NaN	1.0718	0.89919	1.5762	0.62021	0.94633	NaN	NaN	0.71984	NaN	NaN	NaN	0.858	0.62009	NaN	0.74255	NaN	0.88797	NaN	0.86466	0.77649	0.68877	0.61736	P57081;P57081-2;P57081-3	P57081;P57081-2;P57081-3	tRNA (guanine-N(7)-)-methyltransferase subunit WDR4	WDR4
0.814795	0.818465	0.821815	0.859357	0.756155	0.75453	0.819515	Cluster 2832	18	18	18	33.1	33.1	33.1	74.89	0	68816000000	37934000000	30882000000	12	3	2	3	2	3	2	2	3	3	12	3	11	3	9	12	10	11	12	2	0	3	1	1	2	1	3	2	10	2	12	2	11	11	10	12	0.003295	0.09143	NaN	0.019325	NaN	NaN	0.06713	NaN	0.23394	0.08799	0.029335	NaN	0.099635	NaN	0.03358	0.048345	0.14595	0.105105	0.97556	1.0564	0.9219	0.6285	0.75231	0.76006	0.73328	0.90128	0.46867	0.66536	0.82333	0.82138	0.7705	0.98313	0.91538	0.6509	1.0946	0.55158	0.96897	0.87354	NaN	0.66715	NaN	NaN	0.86754	NaN	0.93655	0.84134	0.76466	NaN	0.96977	NaN	0.84822	0.74759	0.8027	0.76179	Q15061	Q15061	WD repeat-containing protein 43	WDR43
0.845325	0.882735	0.850305	0.906323	0.85985	0.913275	0.83414	Cluster 2057	40	40	40	54	54	54	101.37	0	131150000000	68661000000	62485000000	29	9	7	8	9	10	12	10	10	13	31	12	28	10	28	29	28	27	26	10	10	8	7	11	9	11	11	8	26	8	26	10	28	26	20	24	0.027105	0.16867	0.085505	0.08275	0.07881	0.02982	0.102785	0.011665	0.045885	0.02451	0.156235	0.05214	0.022095	0.031745	0.072435	0.00742	0.350405	0.04173	0.97569	0.96941	0.90873	0.79659	0.97115	0.8672	0.80202	0.90848	0.70445	0.79902	1.0145	0.95417	0.92072	0.94031	1.0012	0.79552	1.4578	0.62958	1.0299	0.63207	0.73772	0.63109	0.81353	0.80756	0.59645	0.88515	0.79622	0.75	0.70203	0.84989	0.87653	0.87682	0.85633	0.81036	0.75699	0.71304	Q5JSH3;Q5JSH3-2;Q5JSH3-4;Q5JSH3-3	Q5JSH3;Q5JSH3-2;Q5JSH3-4;Q5JSH3-3	WD repeat-containing protein 44	WDR44
0.79223	0.97885	0.98798	1.07676	0.88963	1.27198	0.81385	Cluster 3624	3	3	3	4.4	4.4	4.4	101.95	0.00040429	1384900000	740640000	644230000	2	0	0	0	0	0	0	0	0	0	2	0	2	0	2	2	2	2	1	0	0	0	0	0	0	0	0	0	1	0	0	0	2	2	2	2	NaN	NaN	NaN	NaN	NaN	NaN	NaN	NaN	NaN	NaN	NaN	NaN	NaN	NaN	NaN	NaN	NaN	NaN	0.9497	NaN	NaN	NaN	NaN	NaN	NaN	NaN	NaN	NaN	0.95438	NaN	1.0363	NaN	1.0992	0.83272	1.4661	0.65102	NaN	NaN	NaN	NaN	NaN	NaN	NaN	NaN	NaN	NaN	NaN	NaN	NaN	NaN	NaN	NaN	NaN	NaN	O94967;O94967-2;O94967-3;O94967-4	O94967;O94967-2;O94967-3;O94967-4	WD repeat-containing protein 47	WDR47
0.90085	0.88874	0.990685	1.06806	0.892095	0.90073	1.32783	Cluster 3624	14	14	14	29.8	29.8	29.8	76.21	0	10085000000	5315700000	4769700000	8	1	1	2	0	1	1	0	2	1	8	1	8	0	6	8	7	6	4	1	0	0	0	0	0	0	0	0	4	0	5	1	6	5	3	5	0.06978	NaN	NaN	NaN	NaN	NaN	NaN	NaN	NaN	NaN	0.05016	NaN	0.241995	NaN	0.00880003	0.047365	0.00904995	0.0792	0.98854	NaN	NaN	NaN	NaN	NaN	NaN	NaN	NaN	NaN	0.81411	NaN	0.79701	NaN	1.0993	0.78782	1.0858	1.0858	1.1281	NaN	NaN	NaN	NaN	NaN	NaN	NaN	NaN	NaN	0.91443	NaN	1.281	NaN	1.0817	0.88255	1.1039	1.2442	Q8TAF3;Q8TAF3-3;Q8TAF3-4;Q8TAF3-5;Q8TAF3-2	Q8TAF3;Q8TAF3-3;Q8TAF3-4;Q8TAF3-5	WD repeat-containing protein 48	WDR48
0.875925	0.94641	0.85667	0.861308	1.12895	0.71676	0.893975	Cluster 3624	11	11	11	45.5	45.5	45.5	36.588	0	29935000000	15527000000	14407000000	6	1	1	2	3	1	2	1	1	2	9	0	7	1	8	7	5	8	6	1	2	1	1	1	2	1	1	0	4	1	7	1	8	6	6	4	0.061605	NaN	NaN	NaN	NaN	NaN	NaN	NaN	NaN	NaN	0.06379	NaN	0.04952	NaN	0.07457	0.102165	0.22032	0.188475	0.97179	NaN	NaN	0.58347	NaN	NaN	NaN	NaN	NaN	NaN	0.85815	NaN	0.85547	NaN	0.80918	0.96987	1.1312	0.54267	1.095	NaN	0.82822	NaN	NaN	NaN	NaN	NaN	NaN	NaN	0.98573	NaN	0.95451	NaN	0.95832	1.1742	0.69056	0.91962	P61964	P61964	WD repeat-containing protein 5	WDR5
0.792425	0.974415	0.979685	0.972348	1.13903	0.954435	0.917575	Cluster 3624	8	8	8	36.6	36.6	36.6	42.07	0	4105300000	2194700000	1910600000	3	0	0	0	0	1	0	1	0	0	4	1	4	0	2	1	2	4	1	1	0	1	0	1	0	2	1	2	2	0	3	1	2	2	3	2	0.087905	NaN	NaN	NaN	NaN	NaN	NaN	NaN	NaN	NaN	0.087955	NaN	0.101095	NaN	0.26651	0.29043	0.335245	0.197965	1.0378	NaN	NaN	NaN	NaN	NaN	NaN	NaN	NaN	NaN	1.0379	NaN	1.1291	NaN	1.2613	1.37255	1.4838	0.95271	0.86199	NaN	NaN	NaN	NaN	NaN	NaN	NaN	NaN	NaN	0.86199	NaN	0.92691	NaN	0.72828	0.79169	0.81331	0.55678	Q9H6Y2;Q9H6Y2-2	Q9H6Y2;Q9H6Y2-2	WD repeat-containing protein 55	WDR55
0.863685	0.93986	0.923875	1.11856	1.02581	0.807385	0.958605	Cluster 3624	17	17	17	24.2	24.2	24.2	121.72	0	32011000000	18125000000	13885000000	7	2	0	1	0	0	0	0	2	0	6	0	6	0	7	7	5	8	12	3	1	1	2	1	2	2	3	3	11	3	12	1	12	14	10	11	0.034345	NaN	NaN	NaN	NaN	NaN	NaN	NaN	0.09852	NaN	0.01985	NaN	0.052005	NaN	0.107	0.134595	0.090995	0.043285	1.0555	NaN	NaN	NaN	NaN	NaN	NaN	NaN	0.95937	NaN	0.89554	NaN	0.92019	NaN	1.034	0.83431	1.0925	0.83906	0.98681	0.28963	NaN	NaN	NaN	NaN	0.56625	0.88865	0.76233	0.74436	0.93524	0.73765	1.0242	NaN	1.248	1.1035	0.91051	0.75249	Q9NNW5	Q9NNW5	WD repeat-containing protein 6	WDR6
0.78651	0.93836	0.93249	0.932052	0.895685	1.06393	1.04205	Cluster 3624	15	15	15	58	58	58	33.58	0	99169000000	47581000000	51588000000	12	9	8	7	6	7	7	8	7	7	11	7	12	8	11	12	11	11	7	7	5	4	6	5	5	6	6	5	8	5	7	3	9	9	8	8	0.03673	0.29808	0.18043	0.131745	0.141055	0.062905	0.141315	0.07757	0.03445	0.060585	0.04988	0.0756	0.08699	NaN	0.007875	0.104895	0.14675	0.01851	0.98071	1.2659	0.9743	0.92898	1.0245	0.94672	0.91283	1.0017	0.93208	0.85524	0.96377	1.0098	1.0678	0.9647	0.96237	0.73388	1.4048	0.86071	0.90725	0.66974	0.61344	0.66549	0.74239	0.82091	0.6302	0.84656	0.86318	0.73407	0.86401	0.8586	0.89382	NaN	0.94662	0.94367	1.1113	0.89773	Q9GZS3	Q9GZS3	WD repeat-containing protein 61	WDR61
0.94293	1.10972	0.99898	1.07271	1.19991	0.90863	1.22533	Cluster 3624	3	3	3	3.6	3.6	3.6	163.81	0	3799300000	1829000000	1970300000	1	1	1	1	1	0	0	0	1	0	2	0	2	0	1	0	1	1	3	1	1	1	1	0	1	1	0	0	1	0	2	0	1	2	1	2	0.00749999	NaN	NaN	NaN	NaN	NaN	NaN	NaN	NaN	NaN	0.00765002	NaN	NaN	NaN	NaN	NaN	NaN	NaN	1.0929	NaN	NaN	NaN	NaN	NaN	NaN	NaN	NaN	NaN	1.0929	NaN	NaN	NaN	NaN	NaN	NaN	NaN	1.1079	NaN	NaN	NaN	NaN	NaN	NaN	NaN	NaN	NaN	1.0776	NaN	1.0473	NaN	1.09515	1.143	1.10275	1.0625	Q9Y4E6;Q9Y4E6-2	Q9Y4E6;Q9Y4E6-2	WD repeat-containing protein 7	WDR7
0.92253	0.864735	0.89071	0.830608	0.889865	0.961125	0.9095	Cluster 2057	17	17	17	33.9	33.9	33.9	73.2	0	32150000000	17976000000	14174000000	11	4	4	1	3	1	0	1	2	4	10	0	9	2	11	10	10	9	10	3	1	4	3	2	1	4	1	2	11	5	9	3	10	10	9	11	0.0266	0.08495	0.28693	NaN	0.39649	NaN	NaN	NaN	NaN	NaN	0.145495	NaN	0.13187	0.287455	0.03626	0.031905	0.229055	0.04811	1.1066	1.295	1.1704	NaN	1.6469	NaN	NaN	NaN	0.91025	1.4272	0.98576	NaN	1.0709	1.2138	0.88931	0.80105	1.3843	0.69856	1.0534	1.1251	0.59654	0.79851	0.85392	NaN	NaN	0.92007	NaN	NaN	0.69477	0.84111	0.80716	0.63889	0.81679	0.86486	0.92619	0.79478	Q9NW82	Q9NW82	WD repeat-containing protein 70	WDR70
0.818165	0.82664	0.87998	0.927018	0.891605	0.854335	0.810435	Cluster 2057	11	11	11	37.9	37.9	37.9	42.441	0	27156000000	14482000000	12675000000	8	2	0	1	1	2	1	2	2	2	8	2	7	2	8	7	7	7	10	1	2	0	1	3	1	2	3	4	7	1	7	2	6	6	8	7	0.00556499	NaN	NaN	NaN	NaN	NaN	NaN	NaN	NaN	NaN	0.11546	NaN	0.00942001	0.17505	0.03773	0.00857499	0.226445	0.102315	0.9812	1.1546	NaN	NaN	NaN	NaN	NaN	NaN	NaN	NaN	0.91763	NaN	0.93772	1.2492	0.98719	0.82612	1.2749	0.54529	0.97007	NaN	NaN	NaN	NaN	NaN	NaN	NaN	NaN	0.73582	0.68671	NaN	0.91888	1.5993	0.91173	0.84327	0.82201	0.74992	Q6RFH5;Q6RFH5-2	Q6RFH5;Q6RFH5-2	WD repeat-containing protein 74	WDR74
0.831315	0.77671	0.83832	0.823202	0.81941	0.85819	0.85261	Cluster 2057	21	21	21	32.3	32.3	32.3	94.498	0	22980000000	12220000000	10759000000	9	3	2	2	2	3	2	3	3	2	8	0	11	0	12	9	9	7	10	1	1	3	2	1	0	0	2	2	9	1	8	2	9	7	6	8	0.001405	NaN	NaN	NaN	NaN	NaN	NaN	NaN	NaN	NaN	0.03369	NaN	0.07095	NaN	0.061605	0.22876	0.20039	0.15306	0.98738	NaN	0.92123	NaN	1.2735	0.76068	0.80503	0.93795	0.96018	NaN	0.78593	NaN	0.95759	NaN	0.90725	0.53374	1.2527	0.53672	0.99019	NaN	NaN	NaN	NaN	NaN	NaN	NaN	NaN	NaN	0.71855	NaN	0.81569	0.66487	0.78404	0.99126	0.85192	0.84284	Q8IWA0	Q8IWA0	WD repeat-containing protein 75	WDR75
0.88168	0.9337	0.99913	0.971507	1.01365	0.9115	1.07316	Cluster 3624	11	11	11	54.4	54.4	54.4	36.724	0	100210000000	48974000000	51233000000	10	5	5	5	5	6	4	6	6	5	9	5	10	6	9	10	10	10	8	2	5	3	2	2	3	3	1	2	10	3	9	6	8	9	10	7	0.01735	0.31319	0.115645	0.104125	0.09803	NaN	NaN	0.095035	0.039995	NaN	0.07294	0.102335	0.07555	0.212795	0.01635	0.110555	0.15968	0.011645	1.0565	1.3675	0.95226	1.0091	1.1222	1.1576	1.0994	1.1406	0.89228	1.0165	0.98217	1.1217	1.123	1.3072	1.0103	0.84619	1.2653	0.89869	1.0218	0.74112	0.72097	0.80085	0.92614	NaN	NaN	0.95053	0.97227	NaN	0.83629	0.91703	0.9719	0.88161	0.9776	1.0673	0.94594	0.92198	Q9BQA1;Q9BQA1-2	Q9BQA1;Q9BQA1-2	Methylosome protein 50	WDR77
0.88303	0.94149	0.932405	0.895403	1.0274	1.02675	0.836805	Cluster 3624	11	11	11	39.3	39.3	39.3	35.079	0	37344000000	19413000000	17932000000	10	1	4	3	1	1	3	1	2	2	8	4	9	2	11	10	9	10	7	2	2	2	2	2	2	1	1	1	6	2	5	1	6	7	7	6	0.00200003	NaN	NaN	NaN	NaN	NaN	NaN	NaN	NaN	NaN	0.06991	NaN	0.005395	NaN	0.029685	0.166805	0.284435	0.183245	1.0385	NaN	0.94389	0.47901	NaN	NaN	0.73325	NaN	0.97271	NaN	0.98693	1.341	0.98612	NaN	0.94753	0.80369	1.5053	0.49073	1.0425	NaN	NaN	NaN	NaN	NaN	NaN	NaN	NaN	NaN	0.84711	NaN	0.97533	NaN	0.88816	1.1373	0.93643	0.85722	Q6UXN9	Q6UXN9	WD repeat-containing protein 82	WDR82
0.77338	0.92716	0.88889	0.743228	1.11282	0.83019	0.93145	Cluster 3624	9	9	9	36.4	36.4	36.4	39.74	0	7151900000	3787400000	3364500000	0	0	0	0	0	0	0	0	0	0	1	1	2	0	1	2	0	3	4	0	0	0	0	0	0	0	0	0	4	0	2	0	3	5	2	2	NaN	NaN	NaN	NaN	NaN	NaN	NaN	NaN	NaN	NaN	NaN	NaN	NaN	NaN	NaN	0.22409	NaN	NaN	NaN	NaN	NaN	NaN	NaN	NaN	NaN	NaN	NaN	NaN	NaN	NaN	NaN	NaN	NaN	0.83182	NaN	NaN	0.93085	NaN	NaN	NaN	NaN	NaN	NaN	NaN	NaN	NaN	0.90269	NaN	0.93721	NaN	0.76567	1.28	1.02431	0.76862	Q96MX6;Q96MX6-2	Q96MX6;Q96MX6-2	WD repeat-containing protein 92	WDR92
0.99603	0.79649	0.87421	0.905998	1.00344	0.90228	1.25923	Cluster 3624	10	10	10	10.6	10.6	10.6	152.26	0	2004700000	1168600000	836090000	0	0	0	0	0	0	0	0	0	0	1	0	1	0	3	2	0	2	5	0	0	0	0	0	0	0	0	0	4	0	3	0	5	4	3	1	NaN	NaN	NaN	NaN	NaN	NaN	NaN	NaN	NaN	NaN	NaN	NaN	NaN	NaN	NaN	NaN	NaN	NaN	NaN	NaN	NaN	NaN	NaN	NaN	NaN	NaN	NaN	NaN	NaN	NaN	NaN	NaN	NaN	NaN	NaN	NaN	1.1535	NaN	NaN	NaN	NaN	NaN	NaN	NaN	NaN	NaN	0.77202	NaN	0.92253	NaN	0.92844	0.94653	1.0964	1.0964	O96028;O96028-2;O96028-5;O96028-6;O96028-4;O96028-3;O96028-7	O96028;O96028-2	Histone-lysine N-methyltransferase NSD2	WHSC1
0.82893	0.924705	0.878885	0.828913	0.89714	0.8266	0.890595	Cluster 2057	9	9	1	63.7	63.7	6.9	22.655	0	77977000000	40758000000	37219000000	7	4	5	4	4	5	4	5	5	4	8	5	8	5	8	9	7	8	6	3	3	3	3	3	2	3	3	3	6	3	5	3	7	5	6	6	0.041	0.251415	0.11521	0.04513	NaN	0.16206	NaN	0.044875	0.094895	0.09427	0.109165	0.229105	0.087895	0.10554	0.042285	0.06519	0.29638	0.096985	1.0274	1.2052	1.0303	0.76037	1.2432	0.96767	0.76115	0.88457	0.96228	0.75881	1.0094	1.057	1.0151	1.1737	0.89364	0.77504	1.3171	0.63078	0.9454	0.70237	0.79988	0.67011	NaN	0.64355	NaN	0.97432	0.77249	0.57027	0.79107	0.59879	0.83931	0.96262	0.80907	0.90542	0.72434	0.82475	Q9BRP8	Q9BRP8	Partner of Y14 and mago	WIBG
0.62303	0.74753	1.04658	0.941723	0.89034	0.55923	1.06492	Cluster 2832	8	8	8	26.4	26.4	26.4	46.288	0	4622800000	2945000000	1677800000	3	0	0	0	0	0	0	0	0	0	3	0	5	0	5	4	3	5	4	0	0	0	0	0	0	0	0	0	4	0	1	0	1	2	2	2	NaN	NaN	NaN	NaN	NaN	NaN	NaN	NaN	NaN	NaN	NaN	NaN	NaN	NaN	NaN	NaN	NaN	0.199505	NaN	NaN	NaN	NaN	NaN	NaN	NaN	NaN	NaN	NaN	NaN	NaN	1.0949	NaN	0.964165	0.83343	0.75335	0.70259	0.7805	NaN	NaN	NaN	NaN	NaN	NaN	NaN	NaN	NaN	0.72306	NaN	NaN	NaN	NaN	NaN	NaN	1.1016	Q8TF74;Q8TF74-2	Q8TF74;Q8TF74-2	WAS/WASL-interacting protein family member 2	WIPF2
1.1298	1.1682	1.35843	1.33014	0.773475	0.533153	0.88837	Cluster 3624	8	8	8	6.1	6.1	6.1	178.67	0	3334500000	1605700000	1728800000	0	0	0	0	0	0	0	0	0	0	2	0	4	0	2	3	1	2	3	0	0	0	0	0	0	0	0	0	3	0	4	0	4	3	3	5	0.32163	NaN	NaN	NaN	NaN	NaN	NaN	NaN	NaN	NaN	0.46517	NaN	0.47935	NaN	0.470115	0.150925	0.125237	0.08711	1.6089	NaN	NaN	NaN	NaN	NaN	NaN	NaN	NaN	NaN	1.6089	NaN	1.8861	NaN	1.8227	0.56564	0.602035	0.63843	0.96564	NaN	NaN	NaN	NaN	NaN	NaN	NaN	NaN	NaN	0.67856	NaN	0.9274	NaN	0.88247	0.86749	0.85251	0.81265	O95785;O95785-2;O95785-4;O95785-3	O95785;O95785-2;O95785-4;O95785-3	Protein Wiz	WIZ
0.89613	0.830495	0.83286	0.760297	0.737085	0.419782	0.80925	Cluster 2832	9	9	9	16.6	16.6	16.6	62.253	0	24758000000	11827000000	12931000000	6	2	1	1	1	1	1	1	1	1	4	0	5	1	4	5	4	4	7	1	1	1	1	2	1	2	1	2	5	1	5	1	6	5	5	5	0.0517	NaN	NaN	NaN	NaN	NaN	NaN	NaN	NaN	NaN	0.062775	NaN	0.06089	NaN	0.05963	0.078615	0.0677675	0.15571	1.0019	NaN	NaN	NaN	NaN	NaN	NaN	NaN	NaN	NaN	0.8688	NaN	0.94207	NaN	0.72311	0.60156	0.546135	0.49071	1.1053	NaN	NaN	NaN	NaN	NaN	NaN	NaN	NaN	0.65067	0.74325	NaN	0.82029	NaN	0.84237	0.75879	0.68167	0.80213	Q5T9L3;Q5T9L3-2;Q5T9L3-3	Q5T9L3;Q5T9L3-2;Q5T9L3-3	Protein wntless homolog	WLS
0.76325	0.85037	0.835695	0.792732	0.88168	0.809135	0.800955	Cluster 2057	23	23	18	12.3	12.3	9.9	250.79	0	40237000000	20506000000	19730000000	14	1	1	2	1	1	2	3	3	2	17	3	14	2	17	16	13	15	9	3	1	0	1	2	1	1	1	1	9	1	7	1	5	10	6	9	0.03739	NaN	NaN	NaN	NaN	NaN	NaN	NaN	NaN	NaN	0.09252	NaN	0.099725	NaN	0.00334501	0.02688	0.301745	0.119925	0.95811	NaN	NaN	NaN	NaN	NaN	0.94128	0.71815	0.74802	NaN	0.91842	0.79515	0.98374	NaN	0.81183	0.79789	1.305	0.5182	0.88333	1.113	NaN	NaN	NaN	NaN	NaN	NaN	NaN	NaN	0.73338	NaN	0.78429	NaN	0.81852	0.85165	0.70151	0.75805	Q9H4A3;Q9H4A3-5;Q9H4A3-2;Q9H4A3-6;Q9H4A3-7;Q9H4A3-4	Q9H4A3;Q9H4A3-5;Q9H4A3-2;Q9H4A3-6;Q9H4A3-7;Q9H4A3-4	Serine/threonine-protein kinase WNK1	WNK1
0.70303	0.76634	0.76371	0.824913	0.968075	0.86928	0.89822	Cluster 2057	8	8	8	22.8	22.8	22.8	59.309	0	8562700000	4866300000	3696400000	1	0	0	0	0	0	0	0	0	0	1	0	2	0	2	2	2	2	7	0	0	1	1	1	1	1	1	1	6	0	6	0	3	6	3	6	NaN	NaN	NaN	NaN	NaN	NaN	NaN	NaN	NaN	NaN	NaN	NaN	0.1059	NaN	0.142215	0.050915	NaN	NaN	NaN	NaN	NaN	NaN	NaN	NaN	NaN	NaN	NaN	NaN	NaN	NaN	0.91793	NaN	0.98957	0.96208	NaN	NaN	0.8605	NaN	NaN	NaN	NaN	NaN	NaN	NaN	NaN	NaN	0.74187	NaN	0.70613	NaN	0.70514	0.86025	1.0634	0.73539	Q9BUR4	Q9BUR4	Telomerase Cajal body protein 1	WRAP53
0.793195	0.787005	0.908605	0.875812	0.840725	0.84795	0.82344	Cluster 2057	13	13	13	25.3	25.3	25.3	72.132	0	18141000000	9862000000	8279500000	10	3	2	2	2	3	4	3	3	2	11	1	8	3	8	10	7	8	7	1	1	2	2	2	1	1	1	1	8	2	7	1	8	6	8	9	0.089035	NaN	NaN	NaN	NaN	NaN	NaN	NaN	NaN	NaN	0.082105	NaN	0.089775	NaN	0.066595	0.110925	0.38163	0.08133	1.0397	1.3889	NaN	1.3371	1.2011	1.086	1.1564	1.2463	1.5441	1.1871	0.84464	NaN	1.0467	NaN	0.96485	0.67289	1.4237	0.57928	0.86163	NaN	NaN	NaN	NaN	NaN	NaN	NaN	NaN	NaN	0.68043	0.68414	0.86715	NaN	0.83166	0.89474	0.66044	0.74194	Q96S55;Q96S55-2;Q96S55-3;Q96S55-4	Q96S55;Q96S55-2;Q96S55-3	ATPase WRNIP1	WRNIP1
1.01618	0.84757	1.03632	0.852413	0.975655	0.767705	0.845365	Cluster 2057	11	11	11	32.1	32.1	32.1	44.243	0	12811000000	7152700000	5658200000	6	0	1	0	0	1	0	0	0	0	6	2	5	1	5	5	5	5	7	1	0	0	0	0	1	0	0	0	6	0	4	2	5	3	3	5	0.02005	NaN	NaN	NaN	NaN	NaN	NaN	NaN	NaN	NaN	0.1899	NaN	0.281165	NaN	0.225345	0.010965	0.182275	0.130015	1.1937	NaN	NaN	NaN	NaN	NaN	NaN	NaN	NaN	NaN	1.013	NaN	1.3658	NaN	1.1002	0.92971	1.1441	0.55252	1.1536	NaN	NaN	NaN	NaN	NaN	NaN	NaN	NaN	NaN	0.6332	NaN	0.80347	0.82204	0.64951	0.90778	0.77955	0.81255	Q15007;Q15007-2	Q15007;Q15007-2	Pre-mRNA-splicing regulator WTAP	WTAP
0.8799	1.04312	1.07348	0.986078	1.06668	1.54193	1.47457	Cluster 3743	3	3	3	9.8	9.8	9.8	44.101	0	4443400000	1880000000	2563400000	2	0	0	0	0	0	0	0	0	0	1	0	2	0	2	2	2	2	1	0	0	0	0	0	0	0	0	0	2	0	1	0	2	2	1	3	0.06183	NaN	NaN	NaN	NaN	NaN	NaN	NaN	NaN	NaN	0.03002	NaN	NaN	NaN	NaN	0.11453	0.02065	0.403655	0.97554	NaN	NaN	NaN	NaN	NaN	NaN	NaN	NaN	NaN	1.04867	NaN	1.1218	NaN	1.00852	0.89524	1.7154	1.7154	1.0992	NaN	NaN	NaN	NaN	NaN	NaN	NaN	NaN	NaN	0.98863	NaN	NaN	NaN	NaN	1.1243	1.7567	0.90809	Q9GZV5	Q9GZV5	WW domain-containing transcription regulator protein 1	WWTR1
0.93088	0.848075	0.91031	0.867533	1.08295	1.00044	0.94802	Cluster 3624	24	24	24	35.1	35.1	35.1	100.01	0	20144000000	9533600000	10611000000	6	0	1	1	1	2	1	2	3	3	12	0	8	0	9	8	8	8	5	3	2	1	2	2	2	0	0	1	12	1	12	1	11	12	7	11	0.06255	NaN	NaN	NaN	NaN	NaN	NaN	NaN	NaN	NaN	0.185995	NaN	0.00125	NaN	0.086795	0.05866	0.27654	0.10001	1.1509	NaN	NaN	NaN	NaN	NaN	NaN	NaN	0.84881	0.79376	1.0096	NaN	0.95738	NaN	0.80318	0.96738	1.4711	0.8852	1.0258	0.90383	0.88675	NaN	0.85891	NaN	0.95743	NaN	NaN	NaN	0.63761	NaN	0.95988	NaN	0.97677	1.0847	0.91802	0.68518	Q9HCS7	Q9HCS7	Pre-mRNA-splicing factor SYF1	XAB2
0.87618	1.04992	1.02365	0.967058	1.08452	0.90875	1.2657	Cluster 3624	3	3	3	23.4	23.4	23.4	31.368	0	4533400000	2814900000	1718500000	3	0	0	0	0	0	0	0	0	0	3	0	3	0	3	3	2	1	2	0	0	0	0	0	0	0	0	0	3	0	2	0	3	2	2	2	0.00665003	NaN	NaN	NaN	NaN	NaN	NaN	NaN	NaN	NaN	0.01485	NaN	0.064725	NaN	0.0153	0.23169	0.27693	0.27693	1.027	NaN	NaN	NaN	NaN	NaN	NaN	NaN	NaN	NaN	1.0106	NaN	1.1367	NaN	1.0048	0.79592	1.3798	1.3798	1.0403	NaN	NaN	NaN	NaN	NaN	NaN	NaN	NaN	NaN	1.0403	NaN	1.00725	NaN	0.9742	1.2593	0.82594	0.82594	P23025	P23025	DNA repair protein complementing XP-A cells	XPA
0.85412	0.79051	0.83393	0.844997	0.8111	0.80504	0.82418	Cluster 2057	26	26	25	52	52	50.9	74.797	0	42560000000	24271000000	18289000000	13	3	1	3	1	3	2	2	3	3	12	2	14	3	16	13	12	15	13	2	2	2	2	2	4	1	2	2	15	2	14	2	17	16	15	14	0.02681	0.162075	NaN	NaN	NaN	NaN	NaN	NaN	0.10452	NaN	0.08362	0.19033	0.05333	NaN	0.03872	0.0814	0.23174	0.07981	1.0384	1.0532	NaN	NaN	NaN	NaN	NaN	NaN	0.88111	NaN	0.84966	1.0668	0.93558	NaN	0.90616	0.67279	1.2309	0.58154	0.98478	0.72905	0.68695	0.60024	0.77387	NaN	0.82286	NaN	0.67207	0.66229	0.68242	0.68614	0.82892	0.75211	0.82872	0.83559	0.76742	0.74116	Q9NQW7-3;Q9NQW7;Q9NQW7-4;Q9NQW7-2	Q9NQW7-3;Q9NQW7;Q9NQW7-4;Q9NQW7-2	Xaa-Pro aminopeptidase 1	XPNPEP1
0.84962	0.998163	0.851385	0.912048	1.01186	0.7235	1.08045	Cluster 3624	3	3	3	9.5	9.5	9.5	57.033	0	2973600000	1652600000	1321000000	2	0	0	0	0	0	0	0	0	0	3	0	3	0	1	1	2	1	3	0	0	0	0	0	0	0	0	0	2	0	3	0	2	2	3	1	0.04501	NaN	NaN	NaN	NaN	NaN	NaN	NaN	NaN	NaN	0.0116125	NaN	0.018805	NaN	NaN	NaN	0.05779	0.05779	0.96208	NaN	NaN	NaN	NaN	NaN	NaN	NaN	NaN	NaN	0.96208	NaN	0.8809	NaN	NaN	NaN	0.85983	0.85983	1.0521	NaN	NaN	NaN	NaN	NaN	NaN	NaN	NaN	NaN	0.985305	NaN	0.91851	NaN	0.93449	0.95495	0.97541	0.97541	Q9NQH7;Q9NQH7-2;Q9NQH7-4	Q9NQH7;Q9NQH7-2;Q9NQH7-4	Probable Xaa-Pro aminopeptidase 3	XPNPEP3
0.839785	0.874345	0.8694	0.871592	0.92659	0.911585	0.92587	Cluster 2057	39	39	39	39.9	39.9	39.9	123.38	0	423830000000	225430000000	198400000000	30	22	22	24	22	22	25	22	24	19	34	20	32	18	33	34	32	32	25	14	18	19	19	19	17	16	13	15	28	17	25	18	24	27	28	27	0.019545	0.226005	0.066765	0.023495	0.098455	0.131745	0.1513	0.05098	0.04003	0.07186	0.122505	0.15043	0.08171	0.099045	0.085025	0.13402	0.247995	0.00515002	0.97771	1.159	0.95988	0.79977	0.96711	1.0144	0.95885	1.0382	0.8286	0.81112	0.97238	1.0815	0.99943	1.0554	0.97906	0.73566	1.3537	0.76819	1.0168	0.70699	0.82635	0.75278	0.7702	0.75091	0.65625	0.93624	0.90866	0.6674	0.72737	0.78064	0.83601	0.85731	0.80901	1.0037	0.85771	0.75789	O14980	O14980	Exportin-1	XPO1
0.95373	0.85299	0.799435	0.870653	0.842575	0.90907	0.81084	Cluster 2057	15	15	15	16.2	16.2	16.2	130.14	0	11477000000	6541500000	4935800000	10	0	0	0	0	0	0	1	0	0	10	0	9	0	7	8	6	5	4	1	0	0	0	0	0	0	0	0	5	1	6	0	5	7	5	5	0.0752	NaN	NaN	NaN	NaN	NaN	NaN	NaN	NaN	NaN	0.08869	NaN	0.122255	NaN	0.122305	0.030415	0.48941	0.08144	1.036	NaN	NaN	NaN	NaN	NaN	NaN	NaN	NaN	NaN	0.91721	NaN	0.97001	NaN	1.0154	0.75525	1.5926	0.56657	1.1864	NaN	NaN	NaN	NaN	NaN	NaN	NaN	NaN	NaN	0.73983	NaN	0.7255	NaN	0.77079	0.81608	0.61378	0.72945	Q9C0E2	Q9C0E2	Exportin-4	XPO4
0.83479	0.84935	0.801405	0.803523	0.77222	0.861395	0.818825	Cluster 2057	32	32	32	32.8	32.8	32.8	136.31	0	129760000000	71736000000	58025000000	19	7	6	11	10	8	11	11	10	10	19	9	17	10	20	22	16	18	22	12	12	10	10	11	10	12	11	10	22	8	22	8	24	21	25	24	0.00106999	0.18166	0.09727	0.01326	0.088025	0.101885	0.06471	0.010395	0.06206	0.038845	0.04546	0.059095	0.042245	0.01075	0.023065	0.0745	0.280385	0.054935	0.99333	1.112	0.90423	0.71385	0.92193	0.9333	0.71599	0.9021	0.88949	0.74037	0.87034	0.90746	0.89197	0.93478	0.84903	0.64081	1.3359	0.60106	0.99119	0.74868	0.70969	0.74037	0.74588	0.72953	0.58657	0.88131	0.76537	0.66268	0.77942	0.78927	0.80748	0.91328	0.8029	0.78981	0.77513	0.71093	Q9HAV4	Q9HAV4	Exportin-5	XPO5
0.87023	0.87242	0.87925	0.940662	0.94811	0.82408	0.89617	Cluster 2057	18	18	18	21.1	21.1	21.1	123.91	0	33687000000	18851000000	14836000000	7	4	3	2	3	4	1	2	2	2	10	1	9	2	10	10	5	10	10	2	5	5	4	4	4	3	4	6	8	1	10	5	8	9	7	10	0.0482	NaN	0.04401	NaN	0.018695	0.01033	NaN	NaN	NaN	0.06326	0.07345	NaN	0.02533	NaN	0.037995	0.153	0.1841	0.17439	0.9795	0.96355	0.81941	NaN	0.70033	0.79292	NaN	NaN	NaN	0.68121	0.9214	1.0811	0.9529	NaN	1.0011	0.7382	1.2023	0.55895	1.0759	NaN	0.73139	0.76446	0.73772	0.81358	0.65383	0.89684	0.91077	0.80773	0.7745	NaN	0.90224	0.80123	0.92511	1.0442	0.8341	0.90773	Q9UIA9	Q9UIA9	Exportin-7	XPO7
0.86843	0.83713	0.84899	0.885968	0.821935	0.91921	0.851465	Cluster 2057	22	22	22	25.3	25.3	25.3	109.96	0	104260000000	55750000000	48510000000	13	4	6	6	8	6	6	7	8	8	13	7	13	6	17	14	14	16	20	7	8	8	8	8	8	9	11	6	19	8	18	8	18	19	17	18	0.0043	0.202975	0.07585	0.09531	0.055405	0.08122	0.12086	0.029475	0.0508	0.081645	0.10138	0.054925	0.00481999	0.06227	0.06263	0.080155	0.36217	0.102955	1.0302	1.1564	0.94097	0.9043	1.0699	1.0176	0.94927	1.0533	0.87941	0.84564	0.91404	1.0063	0.90213	1.0514	0.97104	0.68487	1.4755	0.58568	1.0216	0.75045	0.78927	0.71368	0.95909	0.85516	0.70755	0.99435	0.98101	0.68235	0.71128	0.89645	0.89249	0.92686	0.84578	0.84518	0.75116	0.79159	O43592	O43592	Exportin-T	XPOT
0.712485	0.80633	0.839985	0.790587	0.886295	0.97946	0.80397	Cluster 2057	18	18	18	37	37	37	69.476	0	20480000000	10764000000	9715700000	5	1	2	3	2	2	3	2	3	2	10	2	11	0	10	7	10	8	7	3	0	1	0	0	0	2	2	0	6	0	9	0	9	9	8	8	0.053605	NaN	NaN	NaN	NaN	NaN	NaN	0.2989	0.32759	NaN	0.12093	NaN	0.040185	NaN	0.07089	0.00183499	0.40042	0.0156	0.92356	NaN	0.96339	0.6694	1.0175	0.96819	1.0966	1.0405	0.88892	0.9106	0.90279	NaN	0.92849	NaN	0.88392	0.82755	1.574	0.62554	0.81635	0.90553	NaN	NaN	NaN	NaN	NaN	1.6383	1.5441	NaN	0.66093	NaN	0.84812	NaN	0.74214	0.83122	0.77316	0.65674	P18887	P18887	DNA repair protein XRCC1	XRCC1
0.839495	0.81293	0.80819	0.814573	0.800815	0.797945	0.798445	Cluster 2057	36	36	36	48.6	48.6	48.6	82.704	0	1270600000000	692600000000	578000000000	26	23	23	26	25	25	26	25	25	24	28	24	28	20	29	28	29	26	28	21	21	21	21	23	21	21	18	22	27	18	26	19	26	27	26	27	0.00933498	0.20084	0.06674	0.057545	0.110545	0.10915	0.10948	0.04101	0.023685	0.076955	0.12878	0.141055	0.0554	0.064885	0.062975	0.061035	0.294935	0.065265	0.98763	1.1283	0.84669	0.76632	0.91083	0.9558	0.86187	0.97613	0.75051	0.81052	0.91724	1.0071	0.91191	0.98486	0.89999	0.68287	1.287	0.57035	1.0063	0.72662	0.71321	0.65123	0.68974	0.7375	0.64291	0.89411	0.79788	0.65661	0.65968	0.72499	0.80111	0.85509	0.77404	0.80494	0.69713	0.70088	P13010	P13010	X-ray repair cross-complementing protein 5	XRCC5
0.844375	0.8018	0.81792	0.829828	0.83164	0.814875	0.83783	Cluster 2057	35	35	35	53.2	53.2	53.2	69.842	0	1173300000000	631750000000	541550000000	27	23	22	21	18	21	21	18	22	20	25	23	27	19	27	26	28	26	23	19	18	19	19	19	19	18	20	18	27	19	27	18	27	26	27	26	0.026755	0.14523	0.057875	0.038245	0.03758	0.04508	0.067655	0.00846002	0.070895	0.00766	0.07904	0.11038	0.02976	0.01376	0.03181	0.09484	0.188905	0.07571	0.97509	1.1087	0.92221	0.82332	0.93491	0.9534	0.83213	0.98404	0.79957	0.77314	0.85637	1.1105	0.896	0.98556	0.88408	0.67989	1.1979	0.59929	1.0286	0.81824	0.80646	0.74683	0.85975	0.86324	0.69682	0.96712	0.94136	0.75782	0.69829	0.88974	0.83648	0.95804	0.82046	0.86957	0.82009	0.75071	P12956;P12956-2	P12956;P12956-2	X-ray repair cross-complementing protein 6	XRCC6
0.884625	0.88312	0.865395	0.859832	0.818535	1.00511	0.821325	Cluster 2057	30	30	30	36.5	36.5	36.5	108.58	0	43263000000	23976000000	19287000000	14	3	6	5	5	7	4	4	6	4	12	4	13	5	15	17	12	14	17	0	4	1	1	1	2	1	2	0	12	0	11	0	12	11	10	13	0.065005	NaN	NaN	NaN	NaN	NaN	NaN	NaN	NaN	NaN	0.10107	NaN	0.029775	NaN	0.040405	0.072525	0.26047	0.073375	0.97709	1.0037	0.72044	0.76329	0.73534	0.72052	NaN	0.95734	0.78568	NaN	0.95972	0.95907	0.94349	1.0965	0.92268	0.6891	1.4597	0.58512	1.1071	NaN	NaN	NaN	NaN	NaN	0.52868	NaN	NaN	NaN	0.75758	NaN	0.88394	NaN	0.84187	0.83415	0.93876	0.73187	Q9H0D6;Q9H0D6-2	Q9H0D6;Q9H0D6-2	5-3 exoribonuclease 2	XRN2
0.83263	1.01297	0.857635	0.932967	0.76741	0.75401	0.832925	Cluster 2057	10	10	9	23.6	23.6	22	54.461	0	21024000000	11516000000	9508300000	4	2	1	1	2	0	2	1	1	2	7	1	6	3	7	6	7	6	4	1	1	1	1	2	3	2	2	3	4	1	5	1	4	3	5	2	0.0522	NaN	NaN	NaN	NaN	NaN	0.04454	NaN	NaN	0.394005	0.075195	NaN	0.034835	NaN	NaN	NaN	0.28127	0.055705	0.9379	0.96687	NaN	NaN	0.92015	NaN	0.79442	NaN	NaN	1.7608	1.0637	NaN	0.94079	NaN	0.95541	0.7105	1.2294	0.7258	1.0423	NaN	NaN	NaN	NaN	NaN	0.70534	0.849	0.68853	0.97279	0.91331	NaN	0.87112	NaN	NaN	NaN	0.66686	0.61439	P46937;P46937-9;P46937-2;P46937-6;P46937-7;P46937-8;P46937-5;P46937-3;P46937-4;Q86UL8;Q86UL8-2	P46937;P46937-9;P46937-2;P46937-6;P46937-7;P46937-8;P46937-5;P46937-3;P46937-4	Yorkie homolog	YAP1
0.8316	0.81219	0.80221	0.819123	0.77961	0.809015	0.763485	Cluster 2057	40	40	40	68	68	68	59.143	0	589310000000	328810000000	260500000000	31	20	21	23	21	18	22	20	21	21	34	18	32	17	33	31	34	30	32	16	17	20	20	20	15	18	17	18	29	17	28	15	28	28	28	31	0.00626999	0.18546	0.104895	0.05687	0.06882	0.10035	0.13101	0.005575	0.013165	0.07974	0.13451	0.084445	0.07461	0.035645	0.085825	0.00716001	0.284765	0.066245	0.99534	1.0532	0.91854	0.80306	0.8965	0.94331	0.85008	0.9629	0.72195	0.7476	0.92223	0.90926	0.92514	0.93406	0.92739	0.71554	1.2879	0.53441	0.9828	0.68228	0.70875	0.68932	0.75886	0.74261	0.58806	0.95175	0.74828	0.58812	0.65321	0.74037	0.77592	0.86277	0.75574	0.72986	0.71837	0.6669	P54577	P54577	Tyrosine--tRNA ligase, cytoplasmic;Tyrosine--tRNA ligase, cytoplasmic, N-terminally processed	YARS
0.88988	0.80124	0.821305	0.770262	0.83963	0.73524	0.84153	Cluster 2832	11	11	11	32.9	32.9	32.9	53.198	0	26212000000	14250000000	11962000000	10	1	1	2	0	2	0	1	1	1	6	3	6	2	7	8	10	6	6	1	3	2	2	2	3	1	2	2	7	2	5	2	7	7	7	7	0.02755	NaN	NaN	NaN	NaN	0.088685	NaN	NaN	NaN	NaN	0.07379	NaN	0.023565	0.058915	0.00309497	0.12566	0.13754	0.1088	1.0198	NaN	NaN	NaN	NaN	0.81655	NaN	NaN	NaN	NaN	0.85056	NaN	0.84606	0.63593	0.7958	0.65706	1.0669	0.5699	1.0749	NaN	0.66209	NaN	NaN	0.99392	NaN	NaN	NaN	NaN	0.70298	NaN	0.89319	0.75376	0.78961	0.90838	0.79182	0.7875	Q9Y2Z4	Q9Y2Z4	Tyrosine--tRNA ligase, mitochondrial	YARS2
0.87828	1.01974	0.86702	0.768238	0.91858	0.52499	0.93123	Cluster 2832	3	3	3	21.6	21.6	21.6	19.298	0	3754600000	1888200000	1866500000	2	1	1	1	1	1	1	1	1	1	1	0	3	0	2	1	2	1	3	0	0	0	0	0	0	0	0	0	2	0	1	0	2	3	2	3	0.03945	NaN	NaN	NaN	NaN	NaN	NaN	NaN	NaN	NaN	NaN	NaN	NaN	NaN	NaN	NaN	NaN	NaN	1.0752	NaN	NaN	NaN	NaN	NaN	NaN	NaN	NaN	NaN	0.99527	NaN	0.91534	NaN	NaN	NaN	NaN	NaN	0.9963	NaN	NaN	NaN	NaN	NaN	NaN	NaN	NaN	NaN	NaN	NaN	NaN	NaN	0.79068	0.86167	0.71911	0.7684	P58557;P58557-2;P58557-4;P58557-3	P58557;P58557-2	Putative ribonuclease	YBEY
0.85325	0.830945	0.829155	0.840233	0.894395	0.8318	0.811735	Cluster 2057	17	17	11	69.4	69.4	55.9	35.924	0	497070000000	269080000000	227990000000	10	7	7	7	6	8	7	6	6	7	9	7	10	7	10	8	8	8	11	7	9	8	8	8	8	9	9	8	12	8	13	6	12	13	12	13	0.04098	0.221665	0.078745	0.00354499	0.087205	0.065275	0.07153	0.052875	0.03243	0.02448	0.105265	0.103915	0.025045	0.07973	0.072825	0.037905	0.30058	0.075715	0.96974	1.1726	0.90319	0.69891	0.93666	0.93721	0.853	1.0138	0.75364	0.81994	0.91174	0.93407	0.90252	1.0352	0.9355	0.79958	1.3265	0.57319	1.0517	0.72927	0.7457	0.706	0.76225	0.80666	0.70994	0.90805	0.8185	0.77098	0.70121	0.72624	0.85243	0.87574	0.78985	0.87539	0.72534	0.72462	P67809;Q9Y2T7	P67809	Nuclease-sensitive element-binding protein 1	YBX1
0.77483	0.905535	0.92384	0.87389	0.98575	1.07878	1.23513	Cluster 3624	14	8	8	48.7	36.8	36.8	40.089	0	10204000000	4748200000	5456000000	6	4	4	4	3	4	4	3	4	4	8	6	9	5	8	9	6	7	6	4	4	4	3	4	4	4	4	4	5	4	8	3	6	7	7	5	0.0733	NaN	NaN	NaN	NaN	NaN	NaN	NaN	NaN	NaN	0.183435	NaN	0.01297	NaN	0.103982	0.08666	0.252	0.0514	0.859	NaN	NaN	NaN	NaN	NaN	NaN	NaN	NaN	NaN	1.0645	0.92211	0.98513	1.2399	1.00031	1.0155	1.5249	1.1237	1.0056	NaN	NaN	NaN	NaN	NaN	NaN	NaN	NaN	NaN	0.69763	NaN	0.95919	NaN	0.79235	0.84218	1.0209	1.0209	P16989;P16989-2;P16989-3	P16989;P16989-2;P16989-3	Y-box-binding protein 3	YBX3
0.94943	1.02319	1.0287	0.914663	0.937765	1.49598	0.82914	Cluster 3624	14	14	9	31.3	31.3	23.2	60.801	0	15147000000	8042400000	7104600000	5	0	1	1	1	2	1	2	1	1	6	1	6	1	7	7	5	7	7	2	2	2	2	2	2	2	2	2	4	2	5	2	3	5	2	2	0.0265	NaN	NaN	NaN	NaN	0.15298	NaN	0.12162	NaN	NaN	0.15518	NaN	0.35848	NaN	0.074495	0.081395	NaN	NaN	1.1334	NaN	NaN	NaN	NaN	1.0688	NaN	1.1451	NaN	NaN	1.1539	NaN	1.4355	NaN	1.0116	0.79946	1.6901	0.66631	1.0804	0.70843	0.75923	0.67033	0.73295	0.76284	0.62587	0.90186	0.83943	0.60716	0.84354	0.71011	0.71854	0.77534	0.86261	0.96225	NaN	NaN	P07947;P12931;P12931-2	P07947	Tyrosine-protein kinase Yes	YES1
1.07888	1.00599	0.94946	0.995467	0.9473	0.99136	0.968375	Cluster 3624	3	3	3	13.4	13.4	13.4	38.247	0	8037100000	4124300000	3912800000	3	0	1	1	2	2	1	1	2	1	3	0	3	1	3	2	3	3	2	0	1	1	1	0	1	1	1	0	2	0	2	0	3	2	2	2	0.19815	NaN	NaN	NaN	NaN	NaN	NaN	NaN	NaN	NaN	0.15708	NaN	0.14722	NaN	0.11209	0.01408	0.31812	0.051335	1.4345	NaN	NaN	NaN	NaN	NaN	NaN	NaN	NaN	NaN	1.1386	NaN	1.145	NaN	1.13	0.87631	1.5036	0.75421	1.0382	NaN	NaN	NaN	NaN	NaN	NaN	NaN	NaN	NaN	0.82444	NaN	0.85056	NaN	0.90582	0.90447	0.86736	0.85688	Q9GZM5	Q9GZM5	Protein YIPF3;Protein YIPF3, 36 kDa form III	YIPF3
0.84333	0.65304	0.8082	0.890988	0.73998	0.462557	0.822815	Cluster 2832	3	3	3	12.7	12.7	12.7	27.082	0.00039912	5642600000	3049100000	2593500000	1	1	1	1	1	1	1	1	1	1	1	1	1	0	0	1	1	1	1	2	0	2	0	2	0	2	0	1	1	1	1	1	1	2	2	2	NaN	NaN	NaN	NaN	NaN	NaN	NaN	NaN	NaN	NaN	NaN	NaN	NaN	NaN	NaN	0.10009	0.0990425	0.127695	NaN	NaN	NaN	NaN	NaN	NaN	NaN	NaN	NaN	NaN	NaN	NaN	NaN	NaN	NaN	0.58298	0.557635	0.53229	1.0008	NaN	NaN	NaN	NaN	NaN	NaN	NaN	NaN	NaN	0.62857	NaN	0.85652	NaN	0.91343	0.78316	0.75572	0.78768	Q9BSR8	Q9BSR8	Protein YIPF4	YIPF4
0.90618	0.78026	0.85584	0.828022	0.85521	0.81037	0.7797	Cluster 2057	2	2	2	8.2	8.2	8.2	27.989	0	28205000000	15022000000	13183000000	2	1	2	2	2	2	2	2	2	2	2	1	2	1	2	2	2	2	2	1	0	1	1	0	0	1	1	0	2	1	2	2	2	2	2	2	0.02615	NaN	NaN	NaN	NaN	NaN	NaN	NaN	NaN	NaN	0.12738	NaN	0.0153	NaN	0.035415	0.01369	0.34251	0.07731	1.0375	NaN	NaN	1.0758	0.97025	1.0422	NaN	1.1689	0.91981	0.82159	0.88317	NaN	0.91946	NaN	0.81505	0.78461	1.347	0.53956	1.0898	NaN	NaN	NaN	NaN	NaN	NaN	NaN	NaN	NaN	0.62841	NaN	0.88886	0.96895	0.88588	0.81199	0.66198	0.69418	Q969M3;Q969M3-3;Q969M3-2	Q969M3;Q969M3-3;Q969M3-2	Protein YIPF5	YIPF5
0.800925	0.70272	0.80559	0.736163	0.7362	0.836805	0.885915	Cluster 2057	9	9	9	51	51	51	22.417	0	14800000000	8098200000	6702100000	6	1	1	1	3	1	1	3	2	1	6	1	7	1	6	6	7	5	7	0	0	0	0	1	0	0	0	1	5	0	7	1	7	5	4	4	0.00505501	NaN	NaN	NaN	NaN	NaN	NaN	NaN	NaN	NaN	0.04305	NaN	0.02575	NaN	0.00415498	0.08842	0.141375	0.00688499	0.95334	NaN	NaN	NaN	NaN	NaN	NaN	NaN	NaN	NaN	0.7213	NaN	0.87966	NaN	0.76276	0.59087	1.1723	0.7162	0.96345	NaN	NaN	NaN	NaN	NaN	NaN	NaN	NaN	NaN	0.6352	NaN	0.82816	NaN	0.75445	0.76771	0.88955	0.72997	O15498;O15498-2	O15498;O15498-2	Synaptobrevin homolog YKT6	YKT6
0.86538	1.01921	0.72882	0.865038	0.88584	0.84308	0.88848	Cluster 2057	15	15	15	11.5	11.5	11.5	219.98	0	8160600000	3984000000	4176600000	5	0	0	0	0	0	0	0	0	0	7	0	6	0	7	6	8	8	6	1	1	0	0	0	0	0	1	0	6	0	6	1	4	5	6	4	0.05735	NaN	NaN	NaN	NaN	NaN	NaN	NaN	NaN	NaN	0.02416	NaN	0.0901	NaN	0.02977	0.10175	0.1261	0.16895	0.9655	NaN	NaN	NaN	NaN	NaN	NaN	NaN	NaN	NaN	1.0189	NaN	0.68704	NaN	0.85771	0.72718	1.1633	0.5567	1.0802	NaN	NaN	NaN	NaN	NaN	NaN	NaN	NaN	NaN	0.97058	NaN	0.86724	NaN	0.91725	0.93068	0.9111	0.8946	P49750;P49750-4;P49750-3	P49750;P49750-4;P49750-3	YLP motif-containing protein 1	YLPM1
0.84317	0.864265	0.812395	0.791153	0.78497	0.820935	0.762815	Cluster 2057	13	13	13	21.9	21.9	21.9	86.454	0	22856000000	11411000000	11445000000	6	3	2	2	3	4	4	4	2	2	8	5	8	4	9	8	9	8	7	3	2	4	2	4	4	2	1	3	6	0	5	2	6	5	3	5	0.05146	0.302655	NaN	0.154785	0.180095	0.0451	0.15245	0.241475	NaN	0.06923	0.163605	NaN	0.080085	0.207495	0.018665	0.01106	0.238545	0.020135	1.0521	1.3436	NaN	0.88648	0.93044	1.0099	0.87237	1.1691	NaN	0.80949	1.0034	1.0161	0.9408	1.1316	0.83226	0.717	1.2536	0.57985	0.94918	0.73829	0.57837	0.57691	0.57025	0.9197	0.56747	0.68615	NaN	0.94795	0.67619	NaN	0.78063	0.71661	0.79493	0.73912	0.77651	0.62012	Q96TA2;Q96TA2-3;Q96TA2-2	Q96TA2;Q96TA2-3;Q96TA2-2	ATP-dependent zinc metalloprotease YME1L1	YME1L1
0.87855	0.806935	0.802558	0.848273	0.79075	1.22596	0.843705	Cluster 2057	9	9	9	39.4	39.4	39.4	29.328	0	10555000000	6057800000	4497000000	4	1	1	0	1	1	1	1	0	0	5	0	1	0	3	3	2	3	3	0	0	1	1	1	1	1	2	1	4	0	2	1	4	4	5	4	0.12718	NaN	NaN	NaN	NaN	NaN	NaN	NaN	NaN	NaN	0.162285	NaN	0.103168	NaN	0.092625	0.07865	0.509115	0.053675	1.1632	NaN	NaN	NaN	NaN	NaN	NaN	NaN	NaN	NaN	0.94475	NaN	0.954045	NaN	0.96334	0.65519	1.9292	0.6272	0.90884	NaN	NaN	NaN	NaN	NaN	NaN	NaN	1.0337	NaN	0.62018	NaN	0.74771	NaN	0.77809	0.81249	0.91097	0.73455	Q86U90	Q86U90	YrdC domain-containing protein, mitochondrial	YRDC
0.75941	0.85795	1.01468	0.791338	1.1112	0.90183	0.96697	Cluster 3624	5	5	5	6.3	6.3	6.3	84.699	0	5584800000	2811300000	2773500000	4	0	0	0	0	0	0	0	0	0	3	1	4	2	5	4	3	2	0	0	0	0	0	0	0	1	0	0	1	0	1	0	1	1	2	0	NaN	NaN	NaN	NaN	NaN	NaN	NaN	NaN	NaN	NaN	NaN	NaN	NaN	NaN	NaN	NaN	0.19885	0.09296	0.91688	NaN	NaN	NaN	NaN	NaN	NaN	NaN	NaN	NaN	0.83348	NaN	1.063	NaN	0.81378	1.05429	1.2948	0.71118	NaN	NaN	NaN	NaN	NaN	NaN	NaN	NaN	NaN	NaN	NaN	NaN	NaN	NaN	NaN	NaN	0.8971	0.8971	Q96MU7;Q96MU7-2	Q96MU7;Q96MU7-2	YTH domain-containing protein 1	YTHDC1
0.76815	0.769235	0.784955	0.867738	0.832445	0.99478	0.838475	Cluster 2057	26	26	26	23.2	23.2	23.2	160.25	0	11432000000	6425000000	5006600000	3	1	0	0	1	1	0	1	1	0	8	0	7	0	4	4	8	8	9	0	2	1	0	1	1	0	2	0	11	0	9	0	6	10	5	11	0.00239	NaN	NaN	NaN	NaN	NaN	NaN	NaN	NaN	NaN	0.056715	NaN	0.043985	NaN	0.04256	0.149945	0.0658	0.020105	0.92801	NaN	NaN	NaN	NaN	NaN	NaN	NaN	NaN	NaN	0.80148	NaN	0.87726	NaN	0.93274	0.62559	1.2547	0.65554	0.92323	NaN	NaN	NaN	NaN	NaN	NaN	NaN	NaN	NaN	0.68805	NaN	0.78929	NaN	0.84762	0.92548	1.1231	0.69575	Q9H6S0	Q9H6S0	Probable ATP-dependent RNA helicase YTHDC2	YTHDC2
0.82272	0.711175	0.75756	0.830398	0.732995	0.698465	0.76286	Cluster 2832	13	9	8	25.6	20	18.1	62.333	0	17204000000	9953900000	7249800000	8	3	2	2	4	2	3	2	2	2	10	2	9	5	11	10	8	9	8	2	3	4	3	1	3	1	1	3	5	1	6	2	6	5	5	4	0.07351	NaN	NaN	NaN	NaN	NaN	NaN	NaN	NaN	NaN	0.123455	NaN	0.00974	NaN	0.02137	0.030725	0.204415	0.11275	1.0537	NaN	NaN	NaN	NaN	NaN	NaN	NaN	NaN	NaN	0.81016	NaN	0.81562	0.89317	0.83147	0.64536	1.097	0.48728	0.90668	NaN	NaN	0.76793	NaN	NaN	NaN	NaN	NaN	NaN	0.56325	NaN	0.79614	NaN	0.87421	0.70681	0.68817	0.71278	Q9Y5A9;Q9Y5A9-2;Q9BYJ9-2	Q9Y5A9;Q9Y5A9-2	YTH domain family protein 2	YTHDF2
0.86299	0.79093	0.76912	0.761063	0.803025	0.838165	0.794275	Cluster 2057	14	14	8	28	28	18.1	63.86	0	31083000000	17668000000	13416000000	8	4	3	3	3	3	3	4	3	4	11	3	9	4	11	9	7	9	8	2	2	3	3	2	2	3	4	2	7	2	6	3	5	7	6	6	0.06734	0.134995	NaN	NaN	NaN	0.011355	0.05317	0.08857	0.235885	0.10578	0.11317	NaN	0.08555	NaN	0.090855	0.011625	0.261215	0.086185	1.0878	0.91414	0.80916	NaN	NaN	0.72459	0.60681	0.85726	0.29216	0.95009	0.87963	0.83998	0.90299	1.136	0.87436	0.73449	1.2935	0.54526	0.95312	0.64415	NaN	0.80268	0.74434	0.7473	0.71315	1.0344	0.76393	0.73853	0.65329	NaN	0.73189	NaN	0.69265	0.75774	0.77107	0.71763	Q7Z739	Q7Z739	YTH domain family protein 3	YTHDF3
0.84798	0.916675	0.942595	0.945563	0.95591	0.850595	0.906845	Cluster 3624	16	9	9	64.2	45.1	45.1	28.082	0	1075700000000	575290000000	500410000000	14	11	13	11	13	13	13	12	11	11	14	9	13	11	14	14	15	13	12	12	12	13	13	13	13	13	12	12	14	14	14	12	13	15	14	13	0.000349998	0.267335	0.00631002	0.021305	0.01212	0.035	0.06689	0.04448	0.05987	0.10967	0.059075	0.130005	0.096785	0.094785	0.047295	0.07144	0.153285	0.088905	1.0058	1.2443	0.7201	0.83966	0.92034	0.98004	0.91277	0.96964	0.84703	0.88783	0.95128	1.1079	1.0877	1.1104	1.0153	0.82756	1.198	0.65511	1.0051	0.70963	0.73272	0.79705	0.8961	0.91004	0.77899	1.0586	0.96677	0.66849	0.83313	0.84789	0.89413	0.92083	0.92071	0.97044	0.89143	0.83292	P31946;P31946-2	P31946;P31946-2	14-3-3 protein beta/alpha;14-3-3 protein beta/alpha, N-terminally processed	YWHAB
0.84521	0.911995	0.90158	0.912037	0.892045	0.92133	0.847325	Cluster 2057	22	22	19	78.4	78.4	71.4	29.174	0	2689500000000	1373400000000	1316100000000	18	14	14	14	15	15	14	14	14	15	17	12	16	12	16	15	19	17	14	16	15	14	16	14	15	15	13	14	18	15	18	13	18	19	17	16	0.00832	0.252255	0.032895	0.09201	0.049995	0.08486	0.08214	0.097695	0.05164	0.098565	0.095615	0.115525	0.1239	0.11718	0.07612	0.051335	0.34705	0.067175	0.99436	1.2674	0.8465	0.95169	0.89498	0.99092	0.89137	1.1582	0.98776	0.92443	0.98314	0.9786	1.0738	1.1187	1.0106	0.7838	1.4625	0.61732	1.011	0.76289	0.78071	0.76767	0.79499	0.8212	0.72709	0.96281	0.88448	0.7273	0.79191	0.74755	0.826	0.88434	0.85836	0.88647	0.7684	0.75167	P62258;P62258-2	P62258;P62258-2	14-3-3 protein epsilon	YWHAE
0.85549	0.88838	0.86255	0.854267	0.876515	0.845005	0.81039	Cluster 2057	19	16	13	67.2	63.2	58.3	28.302	0	1071700000000	575670000000	496060000000	15	10	13	13	13	12	13	13	14	13	16	12	16	11	16	15	15	14	14	14	13	13	13	14	13	12	12	11	14	14	15	12	15	16	15	14	0.01534	0.164665	0.064495	0.06909	0.064685	0.135885	0.119235	0.04001	0.005225	0.093095	0.11676	0.00466001	0.07349	0.07393	0.0567	0.025235	0.249275	0.13203	0.99762	1.1111	0.90819	0.8606	0.88882	1.042	0.90679	1.0463	0.89141	0.85753	0.98067	0.83617	0.98436	1.0735	0.93341	0.79437	1.2884	0.51553	1.0283	0.78177	0.7792	0.72242	0.75945	0.77023	0.66832	0.96628	0.90186	0.67134	0.74715	0.82685	0.83738	0.92564	0.82001	0.84484	0.78985	0.77959	P61981	P61981	14-3-3 protein gamma;14-3-3 protein gamma, N-terminally processed	YWHAG
0.87628	0.906155	0.810285	0.914042	0.85386	0.892915	0.822435	Cluster 2057	17	13	13	71.5	62.6	62.6	28.218	0	234400000000	127160000000	107250000000	13	10	11	10	11	11	10	11	11	11	15	9	14	10	13	12	14	12	12	11	11	11	10	11	11	11	10	10	14	11	14	9	14	16	13	13	0.00675005	0.234725	0.123325	0.033515	0.10375	0.097435	0.130635	0.028775	0.00154501	0.14362	0.129815	0.148195	0.076295	0.198015	0.093415	0.00850999	0.311665	0.080745	1.0405	1.1641	0.97042	0.7889	0.95545	0.92688	0.87951	0.97097	0.85069	0.87396	1.0115	1.0361	0.9349	1.2352	1.0299	0.78844	1.3987	0.57886	1.027	0.69465	0.72377	0.72187	0.74795	0.73201	0.61824	0.91342	0.8476	0.58672	0.75187	0.73971	0.78231	0.83917	0.84307	0.80546	0.77537	0.74035	Q04917	Q04917	14-3-3 protein eta	YWHAH
0.83566	0.85688	0.8511	0.885418	0.878115	0.892685	0.805305	Cluster 2057	17	13	13	64.9	57.1	57.1	27.764	0	745690000000	405060000000	340630000000	14	9	10	11	10	9	10	9	10	10	12	8	14	9	13	13	13	14	13	11	12	13	13	13	13	13	12	12	14	12	14	11	14	14	12	13	0.02497	0.13838	0.114405	0.069765	0.061995	0.057375	0.097125	0.04079	0.111665	0.047225	0.09944	0.07075	0.07016	0.0268	0.07991	0.033055	0.270995	0.117835	0.96816	1.054	0.96303	0.688	0.92159	0.92848	0.89723	0.97056	0.663	0.81178	0.93185	1.0032	0.96958	1.0582	0.98777	0.78815	1.3578	0.52464	1.0181	0.77724	0.73422	0.82753	0.7976	0.81373	0.70298	0.88898	0.88633	0.71733	0.73297	0.8617	0.82926	1.0046	0.82795	0.85426	0.81581	0.76031	P27348	P27348	14-3-3 protein theta	YWHAQ
0.836755	0.87659	0.87034	0.870727	0.893945	0.843695	0.833525	Cluster 2057	21	18	17	69.8	65.7	62	27.745	0	2674300000000	1450100000000	1224200000000	18	14	16	15	15	15	16	14	15	14	16	14	16	12	17	17	17	19	16	16	16	15	16	15	15	16	14	14	17	15	18	15	17	18	16	16	0.00518498	0.201675	0.03691	0.191745	0.11247	0.08915	0.10447	0.062935	0.116575	0.07456	0.15128	0.112755	0.11324	0.19338	0.06339	0.038025	0.262985	0.109215	0.98904	1.1479	0.84016	1.0891	0.98813	0.99801	0.89151	1.0546	1.0771	0.91767	1.0034	1.0125	1.0319	1.208	0.95656	0.79901	1.3008	0.56148	0.99941	0.74455	0.76634	0.70561	0.76319	0.81971	0.68257	0.92873	0.84395	0.76855	0.70084	0.78699	0.80542	0.82124	0.82978	0.87506	0.77483	0.77991	P63104;P63104-2	P63104;P63104-2	14-3-3 protein zeta/delta	YWHAZ
0.820325	0.760905	0.98653	0.770678	0.85871	0.756315	0.93761	Cluster 2057	3	3	3	10.9	10.9	10.9	44.712	0	11907000000	6505000000	5401600000	3	1	0	1	2	2	1	0	1	1	2	2	3	2	3	3	2	3	2	0	1	0	0	0	0	0	1	0	2	1	2	0	2	2	2	2	0.169805	NaN	NaN	NaN	NaN	NaN	NaN	NaN	NaN	NaN	0.041615	NaN	0.01385	NaN	0.11623	0.05311	0.143865	0.01492	0.80799	NaN	NaN	NaN	0.86482	NaN	NaN	NaN	NaN	NaN	0.77805	0.81376	1.0487	1.2881	0.67689	0.74869	1.0943	0.75986	1.1476	NaN	NaN	NaN	NaN	NaN	NaN	NaN	NaN	NaN	0.69482	NaN	1.021	NaN	0.90935	0.85491	0.80657	0.7897	P25490;O15391	P25490	Transcriptional repressor protein YY1	YY1
0.91483	0.6456	0.80751	0.912213	0.88325	1.28028	1.63723	Cluster 3743	7	7	7	14.6	14.6	14.6	78.155	0	4042100000	2177800000	1864200000	2	0	1	1	0	0	0	0	0	0	2	0	1	0	2	3	2	2	2	0	0	0	0	0	0	0	0	0	2	0	4	0	2	3	2	2	0.00519997	NaN	NaN	NaN	NaN	NaN	NaN	NaN	NaN	NaN	NaN	NaN	NaN	NaN	0.057265	0.07261	NaN	NaN	1.0671	NaN	NaN	NaN	NaN	NaN	NaN	NaN	NaN	NaN	NaN	NaN	NaN	NaN	0.99192	0.75373	1.4744	1.4744	1.0775	NaN	NaN	NaN	NaN	NaN	NaN	NaN	NaN	NaN	0.62113	NaN	0.85583	NaN	0.87739	0.89895	NaN	NaN	O96006	O96006	Zinc finger BED domain-containing protein 1	ZBED1
0.81101	0.97125	0.828625	0.701577	0.55466	0.550597	0.95206	Cluster 2832	6	6	6	17.5	17.5	17.5	61.438	0	3460700000	1961000000	1499600000	1	0	0	0	0	0	0	0	0	0	2	0	1	0	3	2	1	2	2	0	0	0	0	0	1	0	0	0	2	0	2	0	1	2	2	2	0.05192	NaN	NaN	NaN	NaN	NaN	NaN	NaN	NaN	NaN	0.03022	NaN	0.056655	NaN	NaN	NaN	0.157943	0.11343	0.91656	NaN	NaN	NaN	NaN	NaN	NaN	NaN	NaN	NaN	0.91656	NaN	0.82029	NaN	0.72402	0.49775	0.586775	0.6758	1.0204	NaN	NaN	NaN	NaN	NaN	NaN	NaN	NaN	NaN	0.977	NaN	0.9336	NaN	NaN	NaN	0.90266	0.90266	O95365	O95365	Zinc finger and BTB domain-containing protein 7A	ZBTB7A
0.93848	0.91292	0.8481	0.858882	0.94902	0.863265	0.847465	Cluster 2057	26	26	26	41.5	41.5	41.5	89.13	0	39870000000	19472000000	20398000000	15	0	1	0	1	1	0	1	2	2	14	1	15	4	13	11	9	13	13	3	6	4	4	3	6	2	4	4	14	6	14	5	18	16	14	13	0.06405	NaN	NaN	NaN	NaN	NaN	NaN	NaN	NaN	NaN	0.19065	NaN	0.03821	0.087485	0.00703502	0.08515	0.200215	0.108615	1.0319	NaN	NaN	NaN	NaN	NaN	NaN	NaN	NaN	NaN	1.0791	NaN	0.93463	0.86703	0.87429	0.97726	1.2576	0.57602	1.16	1.0585	0.87761	0.6004	0.61707	0.82141	0.64747	NaN	0.8758	0.56827	0.6978	0.925	0.85821	1.042	0.88836	0.80696	0.85717	0.79325	O75152	O75152	Zinc finger CCCH domain-containing protein 11A	ZC3H11A
0.86283	0.73065	0.84755	0.849217	1.019	0.57344	0.99941	Cluster 2832	3	3	3	2.7	2.7	2.7	196.63	0.00874	3339000000	1910600000	1428400000	1	0	0	0	0	0	0	0	0	0	1	0	0	0	0	0	0	1	1	0	0	0	0	0	0	0	0	0	2	0	1	0	1	1	1	2	NaN	NaN	NaN	NaN	NaN	NaN	NaN	NaN	NaN	NaN	NaN	NaN	NaN	NaN	NaN	NaN	NaN	NaN	NaN	NaN	NaN	NaN	NaN	NaN	NaN	NaN	NaN	NaN	NaN	NaN	NaN	NaN	NaN	NaN	NaN	NaN	1.0203	NaN	NaN	NaN	NaN	NaN	NaN	NaN	NaN	NaN	0.70618	NaN	0.89587	NaN	0.87166	0.96209	0.76756	0.83658	Q5T200;Q5T200-2	Q5T200;Q5T200-2	Zinc finger CCCH domain-containing protein 13	ZC3H13
0.92893	0.765115	0.857	0.874075	0.897925	0.66322	0.768165	Cluster 2832	12	12	12	20.1	20.1	20.1	82.875	0	17626000000	9755400000	7870600000	6	1	0	0	0	0	0	1	0	1	7	0	8	1	8	8	7	7	3	1	1	0	0	1	0	0	0	0	3	1	5	0	2	4	4	4	0.0646	NaN	NaN	NaN	NaN	NaN	NaN	NaN	NaN	NaN	0.102895	NaN	0.07425	NaN	0.0308125	0.059325	0.27596	0.044915	1.0218	NaN	NaN	NaN	NaN	NaN	NaN	NaN	NaN	NaN	0.84354	NaN	0.97957	NaN	0.92733	0.78169	1.1333	0.56042	1.151	NaN	NaN	NaN	NaN	NaN	NaN	NaN	NaN	NaN	0.63775	NaN	0.83107	NaN	0.865705	0.90034	0.58138	0.65025	Q6PJT7;Q6PJT7-5;Q6PJT7-9;Q6PJT7-2;Q6PJT7-3;Q6PJT7-10;Q6PJT7-4;Q6PJT7-11;Q6PJT7-6;Q6PJT7-8	Q6PJT7;Q6PJT7-5;Q6PJT7-9;Q6PJT7-2;Q6PJT7-3;Q6PJT7-10;Q6PJT7-4;Q6PJT7-11	Zinc finger CCCH domain-containing protein 14	ZC3H14
0.831475	0.86721	0.940865	0.895413	0.995695	1.00655	0.94492	Cluster 3624	13	13	13	30	30	30	48.602	0	19765000000	9947700000	9817800000	9	1	1	1	1	2	2	2	2	2	11	1	10	2	11	10	9	8	7	3	2	1	1	1	1	2	1	0	7	2	7	0	5	7	8	7	0.010925	NaN	NaN	NaN	NaN	NaN	NaN	NaN	NaN	NaN	0.1165	NaN	0.128815	NaN	0.042105	0.165915	0.48783	0.10314	0.99987	NaN	NaN	NaN	NaN	NaN	NaN	NaN	NaN	NaN	0.95924	NaN	1.118	NaN	0.95996	0.77287	1.6885	0.67895	0.97802	1.5376	NaN	NaN	NaN	NaN	NaN	NaN	NaN	NaN	0.72624	1.7414	0.86037	NaN	0.87575	1.1047	0.71284	0.88523	Q8WU90;Q8WU90-2	Q8WU90	Zinc finger CCCH domain-containing protein 15	ZC3H15
0.94518	1.32245	1.24144	0.988653	1.02611	0.92921	0.90319	Cluster 3624	11	11	11	15.9	15.9	15.9	106.38	0	9528100000	3994000000	5534200000	5	1	0	0	1	1	0	2	0	1	4	2	4	0	8	8	3	7	4	0	0	0	1	0	1	0	0	1	5	0	5	0	4	5	3	4	0.01855	NaN	NaN	NaN	NaN	NaN	NaN	NaN	NaN	NaN	0.498615	NaN	0.378035	NaN	0.045405	0.230805	0.14227	0.27964	1.1212	NaN	NaN	NaN	NaN	NaN	NaN	NaN	NaN	NaN	1.7966	NaN	1.6678	NaN	1.0565	0.73839	1.2656	0.46072	1.0841	NaN	NaN	NaN	NaN	NaN	NaN	NaN	NaN	NaN	0.79937	NaN	0.91173	NaN	0.96569	1.2	0.98106	1.02	Q86VM9;Q86VM9-2	Q86VM9;Q86VM9-2	Zinc finger CCCH domain-containing protein 18	ZC3H18
0.806855	0.78788	1.26858	0.930127	1.0375	0.563675	0.77309	Cluster 2057	11	11	11	15.8	15.8	15.8	140.26	0	20277000000	10677000000	9600200000	2	0	0	0	0	0	0	0	0	0	2	1	2	1	3	5	4	4	7	1	0	0	0	0	0	0	0	1	4	0	3	0	6	2	4	4	0.053775	NaN	NaN	NaN	NaN	NaN	NaN	NaN	NaN	NaN	NaN	NaN	NaN	NaN	0.01235	0.02891	0.106025	0.14662	0.91055	NaN	NaN	NaN	NaN	NaN	NaN	NaN	NaN	NaN	NaN	NaN	NaN	NaN	0.94022	0.95168	0.86382	0.46364	1.0181	NaN	NaN	NaN	NaN	NaN	NaN	NaN	NaN	NaN	0.76341	NaN	1.3169	NaN	0.96492	1.0095	0.65177	0.75688	Q9UPT8	Q9UPT8	Zinc finger CCCH domain-containing protein 4	ZC3H4
0.68383	0.780898	0.743575	0.940667	0.818595	0.503215	0.853245	Cluster 2832	10	10	10	13.7	13.7	13.7	110.54	0	4519000000	2757700000	1761300000	2	0	0	0	0	0	0	0	0	0	3	0	4	0	4	3	1	2	7	0	1	0	0	0	0	1	0	1	6	1	6	0	4	6	5	6	0.2355	NaN	NaN	NaN	NaN	NaN	NaN	NaN	NaN	NaN	0.150628	NaN	0.054585	NaN	0.02968	0.039015	0.064555	0.147525	0.6058	NaN	NaN	NaN	NaN	NaN	NaN	NaN	NaN	NaN	0.6058	NaN	0.84648	NaN	0.99279	0.72267	0.63278	0.54289	1.0768	NaN	NaN	NaN	NaN	NaN	NaN	NaN	NaN	NaN	0.907055	NaN	0.73731	NaN	0.93343	0.8007	0.76189	0.83794	Q8IWR0;Q8IWR0-2	Q8IWR0	Zinc finger CCCH domain-containing protein 7A	ZC3H7A
0.87393	0.89682	0.931025	0.927478	0.93909	0.96542	0.970705	Cluster 3624	41	41	16	53.9	53.9	19.5	101.43	0	171990000000	83411000000	88577000000	24	9	11	8	11	11	12	11	11	12	26	10	27	14	32	27	28	26	23	8	7	11	6	7	10	9	6	7	25	9	26	8	26	27	23	23	0.026	0.2889	0.111775	0.1113	0.005465	0.03925	0.121255	0.05565	0.015115	0.07943	0.13435	0.16673	0.097855	0.190145	0.05108	0.04077	0.24266	0.019865	1.0054	1.3024	1.0057	0.97522	0.88812	0.95309	0.89273	1.1459	0.90305	0.97604	1.0067	1.1041	1.0772	1.2227	1.001	0.84141	1.4022	0.78801	1.0574	0.7246	0.78215	0.75262	0.89905	0.87459	0.65022	1.0346	0.87282	1.1349	0.738	0.77064	0.88149	0.84241	0.89884	0.92295	0.91688	0.82774	Q7Z2W4;Q7Z2W4-2;Q7Z2W4-4;Q7Z2W4-5	Q7Z2W4;Q7Z2W4-2	Zinc finger CCCH-type antiviral protein 1	ZC3HAV1
0.90113	1.13467	0.92642	0.984653	1.37016	1.37588	1.43842	Cluster 3743	6	6	6	30	30	30	32.962	0	9523900000	5049900000	4474000000	4	0	0	1	0	1	2	0	0	0	4	0	3	0	4	4	4	3	2	0	0	0	0	0	0	0	0	0	4	0	4	0	4	5	3	4	NaN	NaN	NaN	NaN	NaN	NaN	NaN	NaN	NaN	NaN	NaN	NaN	NaN	NaN	0.167305	0.19495	0.2053	0.76681	NaN	NaN	NaN	NaN	NaN	NaN	NaN	NaN	NaN	NaN	NaN	NaN	NaN	NaN	0.83979	1.1183	1.3647	0.50878	1.0586	NaN	NaN	NaN	NaN	NaN	NaN	NaN	NaN	NaN	1.1102	NaN	0.97474	NaN	1.1744	1.5082	1.7753	2.0424	Q96H79;Q96H79-2	Q96H79	Zinc finger CCCH-type antiviral protein 1-like	ZC3HAV1L
1.07048	1.19032	1.04458	1.03376	1.07642	1.05693	0.88712	Cluster 3624	8	8	8	21.1	21.1	21.1	55.261	0	5583300000	2816300000	2767000000	3	2	2	2	1	1	1	1	1	2	3	1	5	2	3	5	3	5	4	0	0	0	1	0	0	0	0	0	2	0	4	0	0	3	4	3	0.10185	NaN	NaN	NaN	NaN	NaN	NaN	NaN	NaN	NaN	0.03975	NaN	0.0115	NaN	0.136345	0.28419	0.21345	0.12558	1.1261	1.659	NaN	NaN	NaN	NaN	NaN	NaN	NaN	NaN	1.1261	NaN	1.1044	NaN	0.91986	0.73532	1.4645	0.59871	1.3298	NaN	NaN	NaN	NaN	NaN	NaN	NaN	NaN	NaN	1.2056	NaN	1.0814	NaN	1.19255	1.3037	1.0376	0.84987	Q86WB0;Q86WB0-3;Q86WB0-2	Q86WB0;Q86WB0-3;Q86WB0-2	Nuclear-interacting partner of ALK	ZC3HC1
0.78921	0.88055	0.88105	0.893058	0.86717	1.12508	0.73134	Cluster 2057	4	4	4	2.4	2.4	2.4	185.16	0.0059106	22353000000	11062000000	11292000000	2	1	1	1	0	2	0	1	0	1	2	2	2	0	2	2	2	2	1	1	1	0	1	0	0	0	1	1	1	1	1	1	1	1	1	1	0.30302	NaN	NaN	NaN	NaN	NaN	NaN	NaN	NaN	NaN	0.21242	NaN	0.17673	NaN	0.0917	NaN	NaN	0.03067	1.2497	NaN	NaN	NaN	NaN	0.92113	NaN	NaN	NaN	NaN	1.0685	NaN	1.1061	NaN	1.0072	0.81026	1.3192	0.53784	0.64366	NaN	NaN	NaN	NaN	NaN	NaN	NaN	NaN	NaN	0.64366	NaN	0.75264	NaN	0.8238	NaN	NaN	0.59918	Q5TAX3	Q5TAX3	Terminal uridylyltransferase 4	ZCCHC11
0.86753	0.74667	0.686265	0.831953	0.81342	0.799895	1.10881	Cluster 2057	14	14	14	29.3	29.3	29.3	78.576	0	4431700000	2443000000	1988700000	6	1	0	2	1	1	0	1	0	1	8	0	2	1	7	7	6	7	4	0	1	0	0	1	0	1	0	1	5	1	1	0	5	6	3	4	0.00199997	NaN	NaN	NaN	NaN	NaN	NaN	NaN	NaN	NaN	0.10518	NaN	0.025555	NaN	0.053355	0.03052	0.251485	0.299525	1.027	NaN	NaN	NaN	NaN	NaN	NaN	NaN	NaN	NaN	0.82738	NaN	0.76014	NaN	0.90775	0.72599	1.2455	1.2455	1.023	NaN	NaN	NaN	NaN	NaN	NaN	NaN	NaN	NaN	0.61702	NaN	0.70903	NaN	0.80104	0.78703	0.74253	0.64645	Q6NZY4;Q6NZY4-2	Q6NZY4;Q6NZY4-2	Zinc finger CCHC domain-containing protein 8	ZCCHC8
0.786045	0.90379	1.07923	0.917717	0.923115	0.9762	0.98408	Cluster 3624	7	7	7	15.1	15.1	15.1	63.444	0	5767200000	2700300000	3066900000	5	0	1	0	0	1	0	0	0	0	6	0	3	0	6	5	6	3	3	0	0	0	0	0	0	0	0	0	3	0	3	0	2	3	2	2	0.089785	NaN	NaN	NaN	NaN	NaN	NaN	NaN	NaN	NaN	0.1163	NaN	0.10405	NaN	0.13654	0.110295	0.30428	0.07158	0.85373	NaN	NaN	NaN	NaN	NaN	NaN	NaN	NaN	NaN	0.99562	NaN	1.2316	NaN	0.80362	0.75591	1.4746	0.74967	1.0333	NaN	NaN	NaN	NaN	NaN	NaN	NaN	NaN	NaN	0.76302	NaN	1.0235	NaN	1.0767	0.9765	0.86604	0.89283	Q96JP5;Q96JP5-2;Q96CK0	Q96JP5;Q96JP5-2	E3 ubiquitin-protein ligase ZFP91	ZFP91
0.88318	0.79662	0.832635	0.841243	0.89611	0.83942	0.84015	Cluster 2057	30	30	30	38	38	38	117.01	0	57609000000	31518000000	26091000000	17	2	3	2	3	4	2	1	4	4	18	4	18	1	21	17	20	19	14	2	2	3	0	2	1	1	0	2	18	2	14	0	11	16	16	12	0.01365	0.221265	0.154315	NaN	NaN	0.0935	NaN	NaN	NaN	NaN	0.0805	0.276325	0.058915	NaN	0.034925	0.0518	0.21076	0.09814	1.0543	1.054	1.0036	NaN	0.97359	0.94134	NaN	NaN	0.83897	0.73373	0.85265	1.2837	0.93987	NaN	0.89861	0.7874	1.2443	0.57918	1.027	0.61147	0.69497	NaN	NaN	0.75434	NaN	NaN	NaN	NaN	0.69165	0.73105	0.82204	NaN	0.82876	0.891	0.82278	0.77546	Q96KR1	Q96KR1	Zinc finger RNA-binding protein	ZFR
0.816595	0.75254	0.859545	0.882232	0.736715	0.670195	0.82188	Cluster 2832	15	15	15	13.9	13.9	13.9	168.9	0	14472000000	7434900000	7037500000	6	0	0	0	0	0	1	0	0	0	8	0	7	0	8	6	7	7	9	0	0	0	0	0	0	0	0	0	7	0	5	0	5	6	2	6	0.061535	NaN	NaN	NaN	NaN	NaN	NaN	NaN	NaN	NaN	0.13261	NaN	0.043255	NaN	0.083285	0.047245	0.214785	0.07739	1.0356	NaN	NaN	NaN	NaN	NaN	NaN	NaN	NaN	NaN	0.86068	NaN	0.95112	NaN	0.98796	0.63256	1.0791	0.58166	0.91253	NaN	NaN	NaN	NaN	NaN	NaN	NaN	NaN	NaN	0.59546	NaN	0.86461	NaN	0.82139	0.72705	0.64953	0.73644	Q7Z3T8;Q7Z3T8-3	Q7Z3T8;Q7Z3T8-3	Zinc finger FYVE domain-containing protein 16	ZFYVE16
0.66699	1.20377	0.64435	0.766588	0.9423	1.21198	1.56893	Cluster 3743	2	2	2	5.7	5.7	5.7	63.629	0.00058962	1805700000	937560000	868120000	1	0	0	0	0	0	0	0	0	0	2	0	1	0	2	1	1	2	0	0	0	0	0	0	0	0	0	0	0	0	0	0	0	0	1	0	NaN	NaN	NaN	NaN	NaN	NaN	NaN	NaN	NaN	NaN	NaN	NaN	NaN	NaN	NaN	NaN	NaN	NaN	0.82446	NaN	NaN	NaN	NaN	NaN	NaN	NaN	NaN	NaN	1.1793	NaN	0.69267	NaN	0.78903	0.88539	1.4061	1.4061	NaN	NaN	NaN	NaN	NaN	NaN	NaN	NaN	NaN	NaN	NaN	NaN	NaN	NaN	NaN	NaN	NaN	NaN	P17029	P17029	Zinc finger protein with KRAB and SCAN domains 1	ZKSCAN1
0.69501	0.764545	0.71152	0.787978	0.85238	0.58135	0.985515	Cluster 2832	4	4	4	23.1	23.1	23.1	23.612	0	4167300000	2276600000	1890700000	2	0	0	0	0	0	0	0	0	0	2	0	2	0	3	2	2	1	4	0	0	0	0	0	0	1	0	0	2	0	3	1	1	2	2	2	0.11678	NaN	NaN	NaN	NaN	NaN	NaN	NaN	NaN	NaN	0.00437498	NaN	0.03947	NaN	0.0525	NaN	NaN	0.123685	0.7357	NaN	NaN	NaN	NaN	NaN	NaN	NaN	NaN	NaN	0.7357	NaN	0.79931	NaN	0.86292	NaN	NaN	0.94637	0.96926	NaN	NaN	NaN	NaN	NaN	NaN	NaN	NaN	NaN	0.74445	NaN	0.72037	NaN	0.75792	0.79547	0.77547	0.699	Q96NC0	Q96NC0	Zinc finger matrin-type protein 2	ZMAT2
0.814615	0.804055	0.829175	0.730938	0.730215	0.846775	0.766245	Cluster 2057	10	10	10	23.4	23.4	23.4	54.812	0	71536000000	40323000000	31213000000	10	7	7	6	8	7	5	8	6	6	10	4	10	3	9	10	10	10	7	4	4	4	4	4	4	4	5	4	6	5	6	3	7	7	6	4	0.032415	0.241705	0.21497	0.111115	0.087645	0.06861	0.093055	0.0175	0.00242999	0.072275	0.113955	0.027125	0.059635	0.00531	0.07162	0.058675	0.213705	0.065115	1.0045	1.1395	1.1333	0.80564	0.86413	0.65613	0.73342	0.91453	0.74036	0.63361	0.89354	0.74888	0.93713	0.80777	0.68176	0.61463	1.2546	0.5383	0.93967	0.65609	0.70336	0.58341	0.68884	0.79335	0.54731	0.94953	0.74522	0.48906	0.66563	0.80313	0.81786	0.79715	0.825	0.73198	0.82719	0.66853	O75844	O75844	CAAX prenyl protease 1 homolog	ZMPSTE24
0.78088	0.88479	1.02738	0.970825	0.97582	0.54856	0.90551	Cluster 2832	9	9	9	9.4	9.4	9.4	152.38	0	3189000000	1590000000	1599000000	2	0	0	0	0	0	0	0	0	0	4	0	4	0	4	5	4	5	5	0	0	0	0	0	0	0	0	0	5	0	3	0	1	3	4	2	0.02272	NaN	NaN	NaN	NaN	NaN	NaN	NaN	NaN	NaN	0.15238	NaN	0.082495	NaN	0.0788375	0.23209	NaN	NaN	0.96107	NaN	NaN	NaN	NaN	NaN	NaN	NaN	NaN	NaN	0.70794	NaN	1.1582	NaN	0.91443	0.68682	NaN	NaN	0.91563	NaN	NaN	NaN	NaN	NaN	NaN	NaN	NaN	NaN	1.0127	NaN	0.99321	NaN	1.07211	1.151	0.74268	0.74268	Q14202;Q14202-2;Q14202-3	Q14202;Q14202-2	Zinc finger MYM-type protein 3	ZMYM3
0.91418	0.891345	0.89449	0.815512	0.90511	1.10658	0.924095	Cluster 3624	21	21	21	17.7	17.7	17.7	172.79	0	13852000000	7186700000	6665000000	9	0	1	1	1	2	0	1	1	0	8	0	10	0	11	8	5	12	8	1	0	0	1	1	1	1	1	0	7	0	8	0	3	6	5	7	0.05685	NaN	NaN	NaN	NaN	NaN	NaN	NaN	NaN	NaN	0.024155	NaN	0.02627	NaN	0.075315	0.07195	0.00980002	0.098295	1.1285	NaN	NaN	NaN	NaN	NaN	NaN	NaN	NaN	NaN	0.89103	NaN	0.91654	NaN	0.91327	0.77625	1.3105	0.85956	1.0148	NaN	NaN	NaN	NaN	NaN	NaN	NaN	NaN	NaN	0.84272	NaN	0.96908	NaN	0.76264	0.92015	1.2909	0.66297	Q5VZL5;Q5VZL5-4;Q5VZL5-3;Q5VZL5-2	Q5VZL5;Q5VZL5-4;Q5VZL5-3;Q5VZL5-2	Zinc finger MYM-type protein 4	ZMYM4
0.9466	0.95929	0.82031	0.976727	1.02595	0.74478	1.08605	Cluster 3624	8	8	8	15	15	15	88.975	0	2039000000	1163600000	875470000	3	0	0	0	0	0	0	0	0	0	2	0	2	0	2	4	0	3	4	0	0	0	0	0	0	0	0	0	4	0	4	0	2	3	3	1	0.30823	NaN	NaN	NaN	NaN	NaN	NaN	NaN	NaN	NaN	0.01909	NaN	0.12426	NaN	NaN	NaN	NaN	0.01568	1.4123	NaN	NaN	NaN	NaN	NaN	NaN	NaN	NaN	NaN	0.91573	NaN	0.99289	NaN	NaN	NaN	NaN	0.90754	0.79584	NaN	NaN	NaN	NaN	NaN	NaN	NaN	NaN	NaN	0.95391	NaN	0.74437	NaN	0.99917	0.969035	0.9389	0.9389	Q9UQR1	Q9UQR1	Zinc finger protein 148	ZNF148
0.81605	0.836645	0.799995	0.901838	0.87487	0.85075	0.876875	Cluster 2057	7	7	7	18.4	18.4	18.4	50.75	0	94970000000	50359000000	44612000000	5	4	3	3	3	3	2	2	2	1	4	1	4	2	4	4	4	5	4	1	1	2	3	2	2	2	2	3	5	2	3	0	4	3	3	4	0.03038	NaN	NaN	NaN	0.0739	0.05124	0.04968	0.05666	0.01295	0.00834498	0.014595	NaN	0.029255	NaN	0.04673	0.13869	0.07973	0.076095	1.0039	1.2185	1.1365	0.8524	1.0404	1.0147	0.9091	1.067	1.0597	0.88603	0.82677	NaN	0.81906	0.98605	0.97101	0.67927	1.1246	0.63795	0.94314	NaN	NaN	NaN	0.8926	0.91222	0.80974	0.95368	1.0338	0.90272	0.79758	NaN	0.87757	NaN	0.87755	0.95665	0.96514	0.79014	O43670;O43670-4;O43670-2;O43670-3	O43670;O43670-4;O43670-2;O43670-3	Zinc finger protein 207	ZNF207
0.67768	0.85962	0.973155	1.18536	1.34716	1.17858	1.47073	Cluster 3743	8	8	8	30.2	30.2	30.2	42.155	0	5991200000	3159700000	2831500000	3	0	0	0	0	0	0	0	0	0	4	0	4	0	5	2	2	2	2	0	0	0	0	0	0	0	0	0	1	0	2	0	2	1	2	2	NaN	NaN	NaN	NaN	NaN	NaN	NaN	NaN	NaN	NaN	NaN	NaN	NaN	NaN	NaN	NaN	NaN	0.377505	0.83515	NaN	NaN	NaN	NaN	NaN	NaN	NaN	NaN	NaN	0.83515	NaN	1.02147	NaN	1.2078	1.29025	1.3727	1.6854	NaN	NaN	NaN	NaN	NaN	NaN	NaN	NaN	NaN	NaN	NaN	NaN	NaN	NaN	NaN	NaN	NaN	0.93039	P17028;P17028-2	P17028;P17028-2	Zinc finger protein 24	ZNF24
0.806085	0.921265	0.890385	0.937052	0.857815	0.88086	0.91237	Cluster 2057	13	13	13	41	41	41	50.925	0	11191000000	6289800000	4901000000	7	0	2	0	0	2	2	0	2	1	7	1	7	0	8	7	5	5	6	1	0	0	1	0	0	0	0	2	6	1	4	1	3	5	5	7	0.036085	NaN	NaN	NaN	NaN	NaN	NaN	NaN	NaN	NaN	0.175205	NaN	0.123395	NaN	0.119205	0.047375	0.31862	0.05991	0.99964	NaN	NaN	NaN	NaN	1.0635	NaN	NaN	0.82458	NaN	1.072	NaN	1.0621	NaN	1.0787	0.75353	1.3936	0.68963	0.92747	NaN	NaN	NaN	NaN	NaN	NaN	NaN	NaN	NaN	0.72159	NaN	0.81531	NaN	0.84029	0.84828	0.75636	0.80945	O75312	O75312	Zinc finger protein ZPR1	ZNF259
0.87993	0.93885	1.00713	0.945122	1.05909	1.00378	0.91265	Cluster 3624	20	20	20	45.5	45.5	45.5	65.653	0	75784000000	42861000000	32922000000	13	8	7	6	8	11	8	6	8	9	15	8	14	10	13	14	14	14	9	8	7	7	7	4	6	7	6	5	13	7	14	5	13	13	15	15	0.0371	0.22712	0.026475	0.10193	0.040725	0.12543	0.039265	0.031	0.06517	0.083715	0.08922	0.082125	0.02255	0.09396	0.024495	0.227315	0.1962	0.13578	1.0003	1.2978	0.82131	0.95852	0.88129	1.0362	0.87735	1.1305	0.94264	0.8736	1.0036	1.0289	1.078	1.0844	0.94307	0.77487	1.3941	0.61404	1.0745	0.84356	0.76836	0.75466	0.79984	0.78534	0.79882	1.0685	0.8123	0.70617	0.82516	0.86465	1.0329	0.89648	0.99206	1.2295	1.0017	0.8856	Q5BKZ1;Q5BKZ1-3;Q5BKZ1-2	Q5BKZ1;Q5BKZ1-3	DBIRD complex subunit ZNF326	ZNF326
0.83867	0.84143	0.69415	0.942272	0.77779	0.95128	0.68441	Cluster 2057	3	3	3	8.4	8.4	8.4	60.509	0	1920800000	1176300000	744560000	2	0	0	0	0	0	0	0	0	0	1	0	1	0	2	1	2	2	1	1	1	0	0	0	0	0	0	0	1	1	1	0	2	2	2	1	0.04856	NaN	NaN	NaN	NaN	NaN	NaN	NaN	NaN	NaN	NaN	NaN	NaN	NaN	0.253385	0.15319	NaN	NaN	0.94758	NaN	NaN	NaN	NaN	NaN	NaN	NaN	NaN	NaN	0.81696	NaN	0.74247	NaN	0.71133	0.56769	1.1454	0.52158	1.0447	NaN	NaN	NaN	NaN	NaN	NaN	NaN	NaN	NaN	NaN	NaN	NaN	NaN	1.2181	0.87407	NaN	NaN	Q8NAF0	Q8NAF0	Zinc finger protein 579	ZNF579
0.78525	0.71484	0.67918	0.732522	0.782985	0.604865	0.75183	Cluster 2832	9	9	9	16	16	16	98.636	0	8357700000	4865100000	3492600000	3	0	0	0	0	1	0	0	0	0	3	1	2	0	4	2	2	3	6	0	0	0	0	0	0	0	0	0	4	0	4	0	4	4	3	6	NaN	NaN	NaN	NaN	NaN	NaN	NaN	NaN	NaN	NaN	NaN	NaN	NaN	NaN	0.049415	0.035715	0.214615	0.14209	NaN	NaN	NaN	NaN	NaN	NaN	NaN	NaN	NaN	NaN	NaN	NaN	NaN	NaN	0.70555	0.69036	1.0136	0.44691	0.94272	NaN	NaN	NaN	NaN	NaN	NaN	NaN	NaN	NaN	0.69037	NaN	0.7275	NaN	0.80438	0.76179	0.58437	0.73109	Q86UK7;Q86UK7-2;Q86UK7-3;Q86UK7-4	Q86UK7;Q86UK7-2;Q86UK7-3	Zinc finger protein 598	ZNF598
0.871025	0.84307	0.80752	0.828348	0.893525	0.799105	0.87653	Cluster 2057	12	12	12	30.8	30.8	30.8	54.271	0	30493000000	15692000000	14801000000	9	3	3	2	2	0	2	2	0	1	6	1	7	4	9	7	6	8	6	3	3	3	3	4	3	2	3	3	5	4	4	1	5	5	3	4	0.033405	0.406295	0.084345	NaN	0.12621	NaN	0.13788	0.047455	NaN	NaN	0.05755	NaN	0.03861	NaN	0.03825	0.041345	0.216875	0.11016	0.99509	1.441	0.95877	NaN	1.0472	NaN	0.95525	1.0559	NaN	NaN	0.87615	NaN	0.89445	1.2149	0.81254	0.79527	1.2101	0.60354	1.0619	0.62841	0.79008	0.73903	0.79478	0.73734	0.67949	0.96099	0.90734	0.73537	0.76105	0.89335	0.81723	NaN	0.88904	0.87796	0.77635	0.82386	Q969S3	Q969S3	Zinc finger protein 622	ZNF622
0.98818	1.10437	1.08113	1.15656	1.09301	1.14348	1.50043	Cluster 3743	5	5	5	7.5	7.5	7.5	96.619	0	1438800000	639140000	799630000	1	0	0	0	0	0	0	0	0	0	1	0	1	0	1	2	0	1	1	0	0	0	0	0	0	0	0	0	2	0	2	0	2	3	2	1	0.06575	NaN	NaN	NaN	NaN	NaN	NaN	NaN	NaN	NaN	NaN	NaN	NaN	NaN	NaN	NaN	NaN	NaN	1.0799	NaN	NaN	NaN	NaN	NaN	NaN	NaN	NaN	NaN	1.0799	NaN	1.12945	NaN	1.179	1.0361	NaN	NaN	1.2114	NaN	NaN	NaN	NaN	NaN	NaN	NaN	NaN	NaN	NaN	NaN	NaN	NaN	NaN	NaN	1.3376	1.3376	Q9UEG4	Q9UEG4	Zinc finger protein 629	ZNF629
0.787015	0.74616	0.805615	0.643543	0.85919	0.82376	0.850855	Cluster 2832	41	41	41	28.1	28.1	28.1	220.62	0	33154000000	17891000000	15263000000	17	2	3	2	2	3	1	4	2	2	22	2	26	2	22	28	27	27	18	0	0	1	0	1	0	0	1	0	16	1	15	2	17	16	14	17	0.073815	NaN	NaN	NaN	NaN	NaN	NaN	NaN	NaN	NaN	0.16334	NaN	0.068745	NaN	0.00598499	0.01656	0.23662	0.127805	1.0183	NaN	NaN	NaN	0.77059	NaN	NaN	1.0385	NaN	0.79955	0.88503	0.7684	0.92268	NaN	0.66	0.78572	1.2545	0.56022	0.87067	NaN	NaN	NaN	NaN	NaN	NaN	NaN	NaN	NaN	0.55835	NaN	0.78519	NaN	0.67197	0.81884	0.78126	0.81583	Q14966;Q14966-3;Q14966-4;Q14966-5;Q14966-2	Q14966;Q14966-3;Q14966-4;Q14966-5	Zinc finger protein 638	ZNF638
0.83339	0.91402	0.83961	0.741733	0.76521	0.63008	0.98703	Cluster 2832	4	4	4	3.7	3.7	3.7	129.53	0.00040347	1935900000	1061700000	874260000	1	0	0	0	0	0	0	0	0	0	2	0	2	0	2	2	1	0	1	0	0	0	0	0	0	0	0	0	1	0	1	0	1	1	1	0	NaN	NaN	NaN	NaN	NaN	NaN	NaN	NaN	NaN	NaN	NaN	NaN	0.09969	NaN	0.015905	NaN	NaN	NaN	NaN	NaN	NaN	NaN	NaN	NaN	NaN	NaN	NaN	NaN	NaN	NaN	0.98762	NaN	0.78008	NaN	NaN	NaN	0.99086	NaN	NaN	NaN	NaN	NaN	NaN	NaN	NaN	NaN	0.88955	NaN	0.78824	NaN	0.74827	0.7083	0.8242	0.8242	Q8N1G0;Q8N1G0-2	Q8N1G0;Q8N1G0-2	Zinc finger protein 687	ZNF687
0.91383	0.864715	0.866095	0.874742	0.82134	0.902898	0.894235	Cluster 2057	3	3	3	39.5	39.5	39.5	8.4977	0	17518000000	8869900000	8648000000	3	1	0	2	0	1	1	2	1	0	3	1	3	0	3	3	3	2	2	2	1	1	1	1	1	1	1	1	2	1	2	0	3	2	1	2	0.0378	NaN	NaN	NaN	NaN	NaN	NaN	NaN	NaN	NaN	0.093845	NaN	0.091185	NaN	0.032925	0.00194001	0.304683	0.086895	1.1091	NaN	NaN	NaN	NaN	NaN	NaN	0.84042	NaN	NaN	0.93409	NaN	1.0056	NaN	0.93011	0.76249	1.4017	0.64451	1.0335	NaN	NaN	NaN	NaN	NaN	NaN	NaN	NaN	NaN	0.7464	NaN	0.82323	NaN	0.86426	0.76637	0.792335	0.8183	Q9Y5V0	Q9Y5V0	Zinc finger protein 706	ZNF706
0.61526	0.939545	0.888918	0.962053	1.25491	0.890425	1.38978	Cluster 3624	4	4	4	14.9	14.9	14.9	40.543	0	7293700000	3557000000	3736800000	2	0	0	0	0	1	1	0	0	0	3	0	2	0	2	2	2	4	4	0	1	0	0	0	0	0	1	0	2	1	3	0	3	3	3	3	0.15513	NaN	NaN	NaN	NaN	NaN	NaN	NaN	NaN	NaN	0.033485	NaN	0.0664625	NaN	0.191505	0.1916	0.231755	0.21025	0.6176	NaN	NaN	NaN	NaN	NaN	NaN	NaN	NaN	NaN	0.94856	NaN	0.870775	NaN	0.79299	1.0064	1.3163	1.4372	0.92786	NaN	NaN	NaN	NaN	NaN	NaN	NaN	NaN	NaN	0.88159	NaN	1.0037	NaN	1.176	1.3896	0.85279	1.0167	Q6DD87	Q6DD87	Zinc finger protein 787	ZNF787
0.93003	0.67523	0.680775	0.784988	0.801235	0.4769	0.74707	Cluster 2832	3	3	3	18.1	18.1	18.1	17.607	0	6719100000	3562300000	3156800000	1	0	0	0	0	0	0	0	0	0	2	1	1	1	0	3	1	1	2	0	0	0	0	0	0	0	0	0	2	0	1	0	2	2	1	2	NaN	NaN	NaN	NaN	NaN	NaN	NaN	NaN	NaN	NaN	NaN	NaN	NaN	NaN	NaN	0.013475	NaN	NaN	NaN	NaN	NaN	NaN	NaN	NaN	NaN	NaN	NaN	NaN	NaN	NaN	NaN	NaN	NaN	0.73085	NaN	NaN	1.0875	NaN	NaN	NaN	NaN	NaN	NaN	NaN	NaN	NaN	0.65076	NaN	0.729095	NaN	0.80743	0.7578	0.67102	0.58424	Q15649;Q15649-2	Q15649	Zinc finger HIT domain-containing protein 3	ZNHIT3
0.85343	0.83812	0.861125	0.782173	0.915095	0.77258	0.86842	Cluster 2057	9	9	9	25.2	25.2	25.2	37.404	0	50318000000	27604000000	22713000000	6	2	2	3	4	2	3	3	3	2	5	1	8	2	6	7	6	7	4	1	2	1	1	2	1	2	0	0	5	1	4	1	5	5	5	5	0.0211	NaN	NaN	NaN	NaN	NaN	NaN	NaN	NaN	NaN	0.13213	NaN	0.069145	NaN	0.107725	2.50041e-05	0.2481	0.01333	0.9898	NaN	1.1556	NaN	1.1953	1.1498	1.2286	1.2224	NaN	1.0514	0.94578	NaN	0.97859	1.6943	0.91234	0.85816	1.2148	0.69226	1.032	NaN	NaN	NaN	NaN	NaN	NaN	NaN	NaN	NaN	0.68152	NaN	0.8403	NaN	0.69689	0.85821	0.7186	0.71892	O95218;O95218-2	O95218;O95218-2	Zinc finger Ran-binding domain-containing protein 2	ZRANB2
0.828915	0.75527	0.850455	0.792368	0.805645	0.84757	0.85576	Cluster 2057	20	20	20	33.6	33.6	33.6	88.828	0	12167000000	6370000000	5797100000	11	0	0	1	0	0	1	1	0	0	13	0	13	1	11	8	6	9	9	1	1	0	1	2	0	1	1	0	11	0	8	1	7	8	10	9	0.064715	NaN	NaN	NaN	NaN	NaN	NaN	NaN	NaN	NaN	0.07412	NaN	0.111125	NaN	0.00869	0.100515	0.17741	0.14959	0.92167	NaN	NaN	NaN	NaN	NaN	NaN	NaN	NaN	NaN	0.80492	NaN	0.78765	NaN	0.8235	0.64822	1.2191	0.54334	1.0511	NaN	NaN	NaN	NaN	NaN	NaN	NaN	NaN	NaN	0.65668	NaN	1.0099	NaN	0.80612	0.84925	0.86428	0.84252	O43264;O43264-2	O43264;O43264-2	Centromere/kinetochore protein zw10 homolog	ZW10
0.63626	0.61037	0.619515	0.730592	1.03335	0.98428	1.28851	Cluster 3624	8	8	8	14.9	14.9	14.9	67.213	0	5273400000	3070100000	2203400000	3	0	0	0	0	1	0	0	1	0	3	2	2	0	4	2	4	2	4	1	0	1	0	0	1	0	0	0	2	0	3	0	3	4	3	4	0.19786	NaN	NaN	NaN	NaN	NaN	NaN	NaN	NaN	NaN	0.00997001	NaN	0.077665	NaN	0.038535	0.250342	0.4836	0.53632	0.59587	NaN	NaN	NaN	NaN	NaN	NaN	NaN	NaN	NaN	0.59587	1.0559	0.59017	NaN	0.79157	1.22678	1.662	1.662	0.99159	NaN	NaN	NaN	NaN	NaN	NaN	NaN	NaN	NaN	0.57593	NaN	0.7455	NaN	0.7145	0.7261	0.6948	0.58936	Q9H900;Q9H900-2	Q9H900;Q9H900-2	Protein zwilch homolog	ZWILCH
0.85708	1.01347	1.33698	1.10034	1.54189	1.89883	1.63023	Cluster 3743	16	16	16	40.7	40.7	40.7	61.277	0	102880000000	43238000000	59639000000	12	4	3	2	5	5	5	3	2	4	10	9	12	11	12	10	13	14	9	4	4	4	4	4	4	4	4	3	10	6	9	5	11	11	10	10	0.01775	0.20326	0.02454	0.17263	0.0963	0.02215	0.203515	0.00569999	0.13274	0.18537	0.0809	0.1162	0.2022	NaN	0.133515	0.54822	0.30555	0.1655	1.0323	1.1195	0.95068	0.65614	1.2261	1.0344	1.0364	1.1824	0.7232	1.062	1.0699	1.4908	1.1831	1.2445	1.2563	0.93676	2.3985	1.6329	0.9968	0.71298	0.9016	1.0014	1.0335	1.0787	0.62937	1.171	0.98868	0.69126	0.9081	1.2584	1.5875	NaN	0.98927	2.0332	1.7874	1.3019	Q15942;Q15942-2	Q15942;Q15942-2	Zyxin	ZYX
0.85193	0.82927	0.834585	0.856393	0.841965	0.82647	0.826945	Cluster 2057	46	40	3	72.2	66.3	7	70.051	0	5040400000000	2632400000000	2408100000000	37	32	33	33	33	32	31	35	35	32	38	33	37	34	36	37	37	38	31	28	28	25	25	27	26	27	26	25	34	28	34	27	34	36	32	36	0.00209999	0.17349	0.093215	0.06803	0.106395	0.090085	0.110655	0.054905	0.03196	0.09944	0.09282	0.076385	0.031055	0.081565	0.063805	0.089795	0.26801	0.068915	1.0115	1.0753	0.93352	0.83369	0.96411	0.9417	0.85087	0.99347	0.86626	0.88298	0.89762	0.9225	0.91396	0.99441	0.94264	0.69526	1.2886	0.5952	1.0073	0.72832	0.74709	0.69763	0.75132	0.76153	0.62956	0.88366	0.80234	0.6841	0.71198	0.76973	0.85185	0.83128	0.81503	0.87485	0.75258	0.73303	P0DMV9;P0DMV8	P0DMV9;P0DMV8

### Sheet: Figure 3 Half Live Data
	Average Ratio after median subtraction (n=2)
Protein Name	0	10	20	30	40	50	60	Average 50/60 min	% Protein Remaining at 60 min
AGFG1	0.87473	0.885225	0.86706	0.893702	0.83298	0.874095	0.836295	0.855195	97.7667
ANLN	0.850145	0.82964	0.846365	0.824897	0.756035	0.625485	0.642125	0.633805	74.5526
ANP32E	0.82884	0.917665	1.05719	0.813438	1.07644	0.963605	1.00067	0.98214	118.496
ANTXR1	0.88863	0.88541	0.909885	0.902842	1.06683	0.96652	0.73517	0.850845	95.748
ATL2	0.95023	1.09909	1.01806	0.940237	0.609915	0.61534	1.06017	0.837755	88.1634
AURKA	0.87318	0.838985	0.649235	0.389902	0.40251	0.17722	0.377435	0.277327	31.7606
AURKB	0.86298	0.792635	1.03108	0.719897	0.74625	0.78532	0.76914	0.77723	90.0635
BIRC5	0.75563	0.876805	0.9593	0.906088	1.02864	1.17093	1.066	1.11847	148.018
BUB1	0.87913	0.96991	0.943225	0.980193	0.83219	0.874065	0.663935	0.769	87.4728
BUB1B	0.90633	0.96197	0.800415	0.683158	0.69045	0.56413	0.76965	0.66689	73.5814
BUB3	0.86553	0.854415	0.869085	0.857892	0.82569	0.853225	0.8421	0.847662	97.9357
CBX3	0.83578	0.841785	0.809595	0.841897	0.85237	0.833515	0.815375	0.824445	98.6438
CBX5	0.81712	0.80183	0.813015	0.773877	0.85086	0.91871	0.87052	0.894615	109.484
CCNB1	0.88163	0.525225	0.1625	0.173207	0.239915	0.00193492	0.268056	0.134995	15.312
CDC20	1.17175	1.02044	NaN	NaN	NaN	NaN	0.66633	0.66633	56.8662	*n=1*
CDC42	0.76597	0.82995	0.7968	0.876258	0.884505	0.717475	1.10345	0.910462	118.864
CDC5L	0.863065	0.802285	0.88135	0.854348	0.85554	0.877145	0.852375	0.86476	100.196
CDCA8	0.831875	0.866065	0.987835	0.886947	0.89466	0.8148	0.87077	0.842785	101.311
CDK1	0.86603	0.83998	0.827825	0.818222	0.789475	0.79331	0.78125	0.78728	90.9068
CDK7	0.80062	0.85381	0.713185	0.768803	0.776945	0.667725	0.829945	0.748835	93.5319
CENPF	0.853755	0.80391	0.6844	0.523568	0.444325	0.25828	0.43804	0.34816	40.7798
CHEK2	0.84333	0.92043	0.94856	1.07536	1.01392	0.71237	0.91945	0.81591	96.7486
CKAP2	0.98968	0.85881	0.82297	0.781497	0.94851	0.986015	0.798635	0.892325	90.163
CKAP5	0.836755	0.820955	0.78821	0.745868	0.70861	0.68246	0.70458	0.69352	82.8821
CKS1B	0.94027	1.11285	0.99018	1.04366	0.91048	0.949052	1.03819	0.993621	105.674
CKS2	0.90213	0.99211	0.98028	0.852493	0.850558	0.91087	0.931615	0.921242	102.119
CNN2	0.849615	0.80617	0.777535	0.808453	0.889875	0.785735	0.79914	0.792437	93.2702
CRK	0.827155	0.93975	0.816295	0.779957	0.846705	1.10643	0.86302	0.984725	119.05
DCP1A	0.796865	0.791255	0.698785	0.737348	0.79613	0.82706	0.9564	0.89173	111.905
DCTN6	0.617265	0.799205	0.65702	0.820578	0.855155	0.55935	0.88397	0.72166	116.913
DKC1	0.83669	0.87068	0.874765	0.869008	0.904915	0.831485	0.828815	0.83015	99.2183
DLGAP5	0.777575	0.79677	0.85117	0.786493	0.758235	0.745995	0.76108	0.753537	96.9087
DNAJB6	0.86873	1.26167	0.99858	1.05546	1.16231	0.90533	1.23443	1.06988	123.154
DR1	0.88778	0.86587	0.968677	0.965008	0.946055	0.741595	0.901225	0.82141	92.524
DTYMK	0.85893	0.827365	0.85721	0.883622	0.883335	0.79033	0.80064	0.795485	92.6135
ESPL1	0.885595	0.86344	0.816755	0.690218	0.74928	0.79097	1.10913	0.95005	107.278
FAM64A	0.796405	0.90573	0.71682	0.625973	0.680185	0.37882	0.48479	0.431805	54.2193
FXR1	0.87003	0.83554	0.861715	0.866287	0.77477	0.900115	0.833375	0.866745	99.6224
G3BP1	0.847005	0.83138	0.86922	0.861332	0.91051	0.874915	0.866445	0.87068	102.795
G3BP1	0.847005	0.83138	0.86922	0.861332	0.91051	0.874915	0.866445	0.87068	102.795
GLS	0.858235	0.7681	0.79906	0.796898	0.801425	0.78299	0.847965	0.815477	95.018
GMNN	0.73616	0.70094	NaN	NaN	NaN	NaN	NaN	NaN	0	*n=1*
GNB1	0.814385	0.81048	0.808805	0.772657	0.880295	0.78418	0.78942	0.7868	96.6128
GSPT1	0.86393	0.84881	0.80856	0.877683	0.85552	0.888395	0.83297	0.860683	99.6241
GTSE1	0.831715	0.912505	0.934925	0.846073	0.731775	0.79021	0.767235	0.778722	93.6285
GTSE1	0.831715	0.912505	0.934925	0.846073	0.731775	0.79021	0.767235	0.778722	93.6285
HMGB3	0.89038	0.76289	0.7695	0.799532	0.758885	0.728235	0.77018	0.749208	84.1447
HMMR	0.67334	0.97177	0.71997	0.475143	0.465325	0.415315	0.393815	0.404565	60.0833
ILF2	0.81746	0.746725	0.74749	0.750707	0.75681	0.784505	0.820165	0.802335	98.1497
ITPR1	0.85708	0.889785	0.910415	0.896463	1.02249	0.833945	0.93496	0.884452	103.194
KIF11	0.864535	0.85299	0.792805	0.753003	0.729005	0.61363	0.668025	0.640827	74.1239
KIF22	0.828995	0.830545	0.91629	0.862223	0.783515	0.745745	0.83744	0.791592	95.4882
KIF23	0.82269	0.864935	0.887085	0.890733	0.88747	0.942875	0.883495	0.913185	111
KIF5B	0.839075	0.804405	0.83142	0.835952	0.83462	0.826545	0.821505	0.824025	98.2064
KPNA2	0.86203	0.81797	0.872355	0.831063	0.810325	0.82305	0.8133	0.818175	94.9126
KPNB1	0.84038	0.889495	0.86464	0.889973	0.875155	0.871455	0.84358	0.857517	102.039
LARP1	0.88508	0.91096	0.95896	0.854973	1.00164	0.888215	0.930365	0.90929	102.735
LYAR	0.95318	0.888615	0.93222	0.981067	1.24205	1.04178	1.09767	1.06973	112.227
MCM4	0.848785	0.86343	0.83321	0.862818	0.82028	0.883125	0.89262	0.887872	104.605
MRPL19	0.88073	0.78676	0.784255	0.794103	0.747605	0.8146	0.69704	0.75582	85.8175
MRPS2	0.70662	0.72159	0.708475	0.713228	0.725925	0.66609	0.714445	0.690268	97.6858
NCAPD2	0.82808	0.858685	0.89676	0.899693	0.91417	0.848985	0.851445	0.850215	102.673
NCOA5	0.810455	0.87951	0.88816	0.964803	0.88381	0.93702	0.89107	0.914045	112.782
NDC80	0.85886	0.801655	0.77221	0.833017	0.71256	0.69575	0.71606	0.705905	82.1909
NPM1	0.86978	0.87	0.85681	0.872418	0.869165	0.90069	0.828435	0.864563	99.4001
NUP35	1.11733	0.90545	0.92572	1.05791	1.65376	1.21433	1.85078	1.53256	137.162
NUSAP1	0.838825	1.01067	1.11548	1.00345	1.08954	1.14353	1.19954	1.17153	139.664
PAK1IP1	0.764435	1.03008	0.934285	0.862548	0.835385	1.31688	1.34603	1.33146	174.175
PLIN3	0.88783	0.88695	0.86858	0.871768	0.85643	0.87976	0.855855	0.867807	97.7448
PLK1	0.86718	0.821205	0.75783	0.729608	0.652965	0.61472	0.645235	0.629978	72.6467
PPFIA1	0.94328	1.26352	0.91545	0.992673	0.9538	1.40703	0.98139	1.19421	126.602
PPP3CA	0.84476	0.891535	0.86476	0.812357	0.899255	0.77222	0.789495	0.780857	92.4354
PRC1	0.82847	0.84044	0.847405	0.822368	0.774735	0.69036	0.711395	0.700878	84.599
PRKAR1A	0.867525	0.8386	0.84832	0.812163	0.8772	0.89622	0.831655	0.863938	99.5865
PRPSAP1	0.874515	0.98086	0.91441	1.07182	0.96071	0.969085	0.98932	0.979202	111.971
PTMS	0.64762	0.82956	0.843765	0.851168	0.88482	0.846665	0.970375	0.90852	140.286
PTPN9	0.84723	0.86565	0.62934	0.681748	0.87697	1.14248	1.25183	1.19715	141.302
QRICH1	0.85813	0.856005	0.946445	0.812312	0.854615	1.11589	0.848515	0.9822	114.458
RAD21	0.833495	0.81634	0.835665	0.838188	0.8178	0.82529	0.831145	0.828218	99.3668
RAN	0.814695	0.84457	0.81599	0.877948	0.86853	0.82527	0.817305	0.821287	100.809
RHEB	0.86428	0.90798	0.85921	0.881153	0.791625	0.997895	0.83345	0.915673	105.946
RNF114	0.93153	0.948035	0.897965	0.843273	0.93405	0.98708	0.862625	0.924852	99.2832
RNPS1	0.94033	0.89148	0.86514	0.859672	0.84686	0.86694	0.906355	0.886647	94.2911
SCAMP1	0.795525	0.77127	0.74949	0.744683	0.71799	0.67553	0.68617	0.68085	85.585
Securin	1	0.692326	0.13103	0.086905	0.0661442	0.0601007	0.0348842		3.48842	*Western Blot Data (n=3)*
SEPHS1	0.88383	0.799975	0.91042	0.867493	0.80287	0.921	0.864775	0.892888	101.025
SFPQ	0.86238	0.884275	0.87561	0.877042	0.907845	0.89555	0.84879	0.87217	101.135
SGOL1	0.91538	0.970765	0.819625	0.821863	1.01999	0.58825	0.76449	0.67637	73.8895
SLC39A10	0.78508	0.69917	0.773795	0.765293	0.74818	0.80479	0.81522	0.810005	103.175
SMARCB1	0.83003	0.807935	0.944005	0.832937	0.86331	0.858215	0.863055	0.860635	103.687
SMARCD1	0.858915	0.91676	0.97676	0.918068	0.958655	0.91677	0.83667	0.87672	102.073
SPAG5	0.85458	0.85322	0.73588	0.82296	0.74902	0.344322	0.71494	0.529631	61.9756
SRSF3	0.88368	0.86615	0.89722	0.856282	0.843775	0.907825	0.89699	0.902407	102.119
SYNCRIP	0.82954	0.881335	0.919345	0.895552	0.899815	0.893675	0.95877	0.926222	111.655
TACC3	0.87388	0.80714	0.75657	0.796018	0.686865	0.567695	0.620695	0.594195	67.995
TAF9	0.896895	1.17536	0.943105	0.96231	1.03499	1.20463	0.996155	1.10039	122.689
TIMP1	0.883085	0.716688	0.66885	0.69143	0.81493	0.568312	0.90835	0.738331	83.6082
TK1	0.87928	0.86784	0.87118	0.904617	0.89765	0.66057	0.739605	0.700087	79.6205
TLE3	0.84655	0.84215	0.97228	0.959508	1.03692	0.83108	0.932145	0.881613	104.142
TNPO1	0.86943	0.886115	0.850705	0.853742	0.80034	0.8771	0.851205	0.864152	99.393
TOMM70A	0.86953	0.787135	0.849315	0.836778	0.8338	0.84901	0.8097	0.829355	95.3797
TOP1	0.83615	0.7964	0.798135	0.734593	0.82966	0.839565	0.78779	0.813677	97.3124
TOP2A	0.85769	0.85054	0.89808	0.821268	0.869035	0.921715	0.874045	0.89788	104.686
TPX2	0.853185	0.78407	0.764435	0.592243	0.564455	0.431235	0.563485	0.49736	58.2945
TRMT2A	0.86318	0.869665	0.80848	0.721028	0.674015	0.912092	0.84255	0.877321	101.638
TSN	0.853375	0.874435	0.89105	0.909582	0.92445	0.93054	0.84038	0.88546	103.76
TUBA4A	0.87828	0.885645	0.8183	0.869113	0.82216	0.900055	0.804025	0.85204	97.0123
TUBB4B	0.822165	0.86534	0.88771	0.895253	0.88777	0.8501	0.900295	0.875197	106.45
UBE2C	0.784305	1.01479	0.934125	0.863468	0.872325	0.66984	0.83519	0.752515	95.9467
UBE2S	0.836775	0.919245	0.81444	0.862568	0.890345	0.839005	0.846525	0.842765	100.716
VANGL1	0.94383	0.72457	0.48199	0.832098	0.70324	0.51689	0.98793	0.75241	79.7188
VCL	0.88063	0.876315	0.84502	0.850707	0.86207	0.882145	0.847405	0.864775	98.1996
WIPF2	0.62303	0.74753	1.04658	0.941723	0.89034	0.55923	1.06492	0.812078	130.343
YWHAH	0.87628	0.906155	0.810285	0.914042	0.85386	0.892915	0.822435	0.857675	97.8768
YY1	0.820325	0.760905	0.98653	0.770678	0.85871	0.756315	0.93761	0.846963	103.247

### Sheet: Figure 3 Venn Diagram
Protein	Alternative Name	Whitfield et al	Meyer et al	Detected in Data Set
ADGRG6		Y	N	N
AFDN		Y	N	N
AGFG1		Y	N	Y
AGPAT3		Y	N	N
ALR6IP		Y	N	N
AMD1		Y	N	N
ANLN		Y	Y	Y
ANP32E		Y	N	Y
ANTXR1		Y	N	Y
AOC2		Y	N	N
ARHGEF39		Y	N	N
ASXL1		Y	N	N
ATL2		Y	N	Y
AURKA		Y	Y	Y
AURKB		Y	Y	Y
B99	GTSE1	Y	Y	Y
BARD1		N	Y	N
BIRC2		Y	N	N
BIRC5		Y	N	Y
BORA		Y	N	N
BTBD3		Y	N	N
BUB1		Y	Y	Y
BUB1B	BUBR1	Y	N	Y
BUB3		Y	N	Y
C4B		Y	N	N
CBX3		Y	N	Y
CBX5		Y	N	Y
CCDC90B		Y	N	N
CCNA2		Y	Y	N
CCNB1		Y	Y	Y
CCNB2		Y	N	Y
CCNF		Y	N	N
CDC20		Y	Y	Y
CDC25		N	Y	N
CDC42		Y	N	Y
CDC5		N	Y	Y
CDC6		N	Y	Y
CDCA1		Y	N	N
CDCA2		Y	N	Y
CDCA3		Y	Y	Y
CDCA5		N	Y	Y
CDCA8		Y	N	Y
CDH1		N	Y	N
CDK1		Y	N	Y
CDK7		Y	N	Y
CDKN1A		N	Y	N
CDKN3		Y	N	N
CDR2		N	Y	N
CDT1		N	Y	Y
CENPA		Y	N	N
CENPE		Y	N	N
CENPF		Y	Y	Y
CHEK2		Y	N	Y
CIC		Y	N	N
CIP2A		Y	N	N
CKAP2		Y	Y	Y
CKAP2L		Y	N	N
CKAP5		Y	N	Y
CKS1	CKS1B	Y	Y	Y
CKS2		Y	N	Y
CLSPN		N	Y	N
CNN2		Y	N	Y
C-PLC		N	Y	N
CRK		Y	N	Y
CYTH3		Y	N	Y
DCP1A		Y	N	Y
DCTN6		Y	N	Y
DEPDC1		Y	N	N
DEPDC1B		Y	N	N
DKC1		Y	N	Y
DLGAP5		Y	Y	Y
DMYBN		N	Y	N
DNAJB6		Y	N	Y
DR1		Y	N	Y
ESPL1		Y	N	Y
FABP1		Y	N	N
FAM189B		Y	N	N
FAM72B		Y	N	N
FAM83D		Y	N	Y
FKBP1A		Y	N	Y
FOXK2		Y	N	Y
FOXM1		N	Y	N
FXR1		Y	N	Y
G3BP1		Y	N	Y
GAS2L3		Y	N	N
GLS		N	Y	Y
GMNN		N	Y	Y
GNB1		Y	N	Y
GPNMB		Y	N	N
GREPL1		Y	N	N
GSE1		Y	N	Y
GSPT1		Y	N	Y
HEC1	NDC80	N	Y	Y
HIF1A		Y	N	N
HJURP		Y	N	Y
HMGB3		Y	N	Y
HMGN3		Y	N	N
HMMR		Y	Y	Y
HSF2		N	Y	N
HURP	DLGAP5	N	Y	Y
ID2		N	Y	N
IDI2		Y	N	N
ILF2		Y	N	Y
INSM1		Y	N	N
ITPR1		Y	N	Y
JNK	MAPK8	N	Y	Y
KDM4A		Y	N	N
KIAA1333	G2E3	Y	N	N
KID	KIF22	N	Y	Y
KIF11	EG5	Y	N	Y
KIF20B		Y	N	N
KIF23	MKLP1	Y	N	Y
KIF5B		Y	N	Y
KMT5A		Y	N	N
KPNA2		Y	N	Y
KPNB1		Y	N	Y
KRAS		Y	N	Y
LARP1		Y	N	Y
LBR		Y	N	N
LGN		Y	N	N
LRIF1		Y	N	N
LRRC17		Y	N	N
LTBP3		Y	N	N
LYAR		Y	N	Y
MAPK13		Y	N	N
MCL1			Y	N
MCM4		Y	N	Y
MDM2		Y	N	N
MELK		Y	N	Y
MIP130			Y
MRPL19		Y	N	Y
MRPS2		Y	N	Y
NCAPD2		Y	N	Y
NCAPH		Y	N	Y
NCOA5		Y	N	Y
NCS1		Y	N	Y
NDE1		Y	N	Y
NEIL3		Y	N	N
NEK2A			Y	N
NEK2A		Y	Y	N
NFATC3		Y	N	N
NIMA			Y
NLP			Y	N
NLRP2		Y	N	N
NPM1		Y	N	Y
NS1		Y	N	N
NUCKS2		Y	N	N
NUP35		Y	N	Y
NUSAP1		Y	Y	Y
OPN3		Y	N	N
PAK1IP1		Y	N	Y
PFKFB3		N	Y	N
PIF1		Y	N	N
PLIN3		Y	N	Y
PLK1		Y	Y	Y
PLK2		Y	N	N
POM121		Y	N	N
PP2CA		Y	N	N
PPFIA1		N	Y	Y
PPP3CA		Y	N	Y
PRC1		Y	N	Y
PRKAR1A		Y	N	Y
PRPSAP1		Y	N	Y
PSEN1		Y	N	N
PTMS		Y	N	Y
PTPN9		Y	N	Y
PTTG1		Y	Y	Y
QRICH1		Y	N	Y
RAB3A		Y	N	N
RAD21		Y	N	Y
RAD51C		Y	N	N
RAN		Y	N	Y
RCS1	FAM64A, PIMREG	Y	Y	Y
RHEB		Y	N	Y
RNF114		Y	N	Y
RNPS1		Y	N	Y
SAPCD2		Y	N	N
SCAMP1		Y	N	Y
SEPHS1		Y	N	Y
SFPQ		Y	N	Y
SFRS3		Y	N	N
SGK1		Y	N	N
SGO1		N	Y	Y
SGOL2		Y	N	Y
SKP2		N	Y	Y
SLC39A10		Y	N	Y
SLC44A2		Y	N	Y
SMARCB1		Y	N	Y
SMARCD1		Y	N	Y
SNHG16		Y	N	N
SNN		N	Y	N
SPAG5		Y	N	Y
SRSF3		Y	N	Y
SS18		Y	N	Y
SYNCRIP		Y	N	Y
TACC3		Y	N	Y
TAF9		Y	N	Y
TFPI2		Y	N	N
TGIF		Y	N	N
TICAM2		Y	N	N
TIMP1		Y	N	Y
TK1		N	Y	Y
TLE3		Y	N	Y
TMPK	DTYMK	N	Y	Y
TNPO1		Y	N	Y
TOB2		Y	N	N
TOMM70A		Y	N	Y
TOP1		Y	N	Y
TOP2A		Y	N	Y
TPX2		Y	Y	Y
TRB3	TRIB3	N	Y	N
TRIM59		Y	N	N
TRMT2A		Y	N	Y
TROAP		Y	N	N
TSC22		Y	N	N
TSKU		Y	N	N
TSN		Y	N	Y
TTK		Y	N	Y
TUBA1		Y	N	N
TUBA3C		Y	N	N
TUBA4A		Y	N	Y
TUBB1		Y	N	N
TUBB2A		Y	N	N
TUBB4B		Y	N	Y
UBE2C		Y	Y	Y
UBE2D3		Y	N	N
UBE2S	UBE2F	Y	Y	Y
UNC45A		Y	N	Y
UNC5CL		Y	N	N
VANGL1		Y	N	Y
VCAM1		Y	N	N
VCL		Y	N	Y
WDR83OS		Y	N	Y
WIPF2		Y	N	Y
YWHAH		Y	N	Y
YY1		Y	N	Y
ZC3HC1		Y	N	Y
ZCCHC10		Y	N	N
ZNF281		Y	N	Y
ZNF587		Y	N	N
ZNFX1		Y	N	N
ZPBP		Y	N	N
