## Supplementary material for "Ordered dephosphorylation initiated by the selective proteolysis of cyclin B drives mitotic exit": Figure 3_Source Data1_Fractionated proteome data (part 4 of 20)

### Sheet: Phospho-site MS data DMSO APCCi (continued)
Ratio H/L D00	Ratio H/L D01	Ratio H/L D02	Ratio H/L D03	Ratio H/L D04	Ratio H/L D05	Ratio H/L D06	Ratio H/L D07	Ratio H/L D08	Ratio H/L D09	Ratio H/L D10	Ratio H/L D15	Ratio H/L D20	Ratio H/L D25	Ratio H/L D30	Ratio H/L D40	Ratio H/L D50	Ratio H/L D60	Ratio H/L A00	Ratio H/L A01	Ratio H/L A02	Ratio H/L A03	Ratio H/L A04	Ratio H/L A05	Ratio H/L A06	Ratio H/L A07	Ratio H/L A08	Ratio H/L A09	Ratio H/L A10	Ratio H/L A15	Ratio H/L A20	Ratio H/L A25	Ratio H/L A30	Ratio H/L A40	Ratio H/L A50	Ratio H/L A60	Amino acid	Charge	Reverse	Potential contaminant	Localization prob	PEP	Score	Delta score	Score for localization	Mass error [ppm]	Intensity	Intensity L	Intensity H	Position	Proteins	Positions within proteins	Leading proteins	Protein	Protein names	Gene names	Sequence window	Phospho (STY) Probabilities	Number of Phospho (STY)	Protein group IDs
NaN	NaN	NaN	NaN	NaN	NaN	NaN	NaN	NaN	NaN	NaN	NaN	NaN	NaN	NaN	NaN	NaN	NaN	NaN	NaN	NaN	NaN	NaN	1.0191	NaN	NaN	NaN	NaN	0.97197	NaN	NaN	NaN	NaN	NaN	NaN	0.57475	S	3			0.732621	0.000194454	68.634	49.393	68.634	0.87912	20447000	12930000	7516500	484	Q86US8	484	Q86US8	Q86US8	Telomerase-binding protein EST1A	SMG6	TQTPQLHFLDTDDEVSPTSWGDSRQAQASYY	TQTPQLHFLDT(0.999)DDEVS(0.733)PT(0.246)S(0.022)WGDS(0.001)R	2	2282
0.8938	NaN	NaN	NaN	NaN	NaN	NaN	NaN	NaN	NaN	NaN	NaN	NaN	NaN	NaN	NaN	NaN	NaN	NaN	NaN	NaN	NaN	NaN	NaN	NaN	NaN	NaN	NaN	NaN	NaN	NaN	NaN	NaN	NaN	NaN	NaN	S	3			1	0.000671702	196.27	152.47	196.27	-0.58146	7131700	3602900	3528800	363	Q86US8	363	Q86US8	Q86US8	Telomerase-binding protein EST1A	SMG6	GTLRVTFDAEAMNKESPMVRSARDDMDRGKP	VTFDAEAMNKES(1)PMVR	1	2282
0.98777	0.65807	0.61626	0.69147	0.67583	0.72143	0.57732	0.91047	0.76806	0.61574	0.6401	0.64128	0.67581	0.59818	0.58323	0.58873	0.48585	0.4819	1.0254	0.71073	0.61089	0.68327	0.65515	NaN	0.6383	0.57826	0.66844	0.64779	0.79719	0.5506	0.68486	0.55663	0.6053	0.57826	0.5284	0.52347	S	2			0.993421	2.61513e-05	111.11	80.779	74.141	-0.18375	858880000	504930000	353940000	88	Q86UU0;Q86UU0-4;Q86UU0-2;Q86UU0-3	88;88;83;88	Q86UU0	Q86UU0	B-cell CLL/lymphoma 9-like protein	BCL9L	KGVGAGNHGAKANQISPSNSSLKNPQAGVPP	ANQIS(0.993)PS(0.005)NS(0.002)SLK	1	2283
NaN	NaN	NaN	NaN	NaN	NaN	NaN	NaN	NaN	NaN	NaN	NaN	NaN	NaN	NaN	NaN	NaN	NaN	NaN	NaN	NaN	NaN	NaN	NaN	NaN	NaN	NaN	NaN	NaN	NaN	NaN	NaN	NaN	NaN	NaN	NaN	S	2			0.485384	0.0026807	68.576	36.428	68.576	0.0027188	0	0	0	90	Q86UU0;Q86UU0-4;Q86UU0-2;Q86UU0-3	90;90;85;90	Q86UU0	Q86UU0	B-cell CLL/lymphoma 9-like protein	BCL9L	VGAGNHGAKANQISPSNSSLKNPQAGVPPFS	ANQIS(0.485)PS(0.485)NS(0.021)S(0.008)LK		2283
1.0085	0.60953	0.57383	0.51327	0.57184	0.53739	0.45448	0.59507	0.53	0.45796	0.3959	0.21883	NaN	NaN	NaN	NaN	NaN	0.10261	NaN	NaN	NaN	NaN	NaN	NaN	0.57015	0.38744	0.40473	0.46357	0.38389	0.26425	0.17309	NaN	NaN	NaN	NaN	NaN	S	2			1	0.000250402	95.57	74.02	56.29	0.3707	139430000	94502000	44924000	21	Q86UU0;Q86UU0-4;Q86UU0-2;Q86UU0-3	21;21;16;21	Q86UU0	Q86UU0	B-cell CLL/lymphoma 9-like protein	BCL9L	NKTRLPHPRRREAPGSPPLSPRGHCPPAPAK	EAPGS(1)PPLS(1)PR	2	2283
1.0085	0.60953	0.57383	0.51327	0.57184	0.53739	0.45448	0.59507	0.53	0.45796	0.3959	0.21883	NaN	NaN	NaN	NaN	NaN	0.10261	NaN	NaN	NaN	NaN	NaN	NaN	0.57015	0.38744	0.40473	0.46357	0.38389	0.26425	0.17309	NaN	NaN	NaN	NaN	NaN	S	2			1	0.000250402	95.57	74.02	56.29	0.3707	139430000	94502000	44924000	25	Q86UU0;Q86UU0-4;Q86UU0-2;Q86UU0-3	25;25;20;25	Q86UU0	Q86UU0	B-cell CLL/lymphoma 9-like protein	BCL9L	LPHPRRREAPGSPPLSPRGHCPPAPAKPMHP	EAPGS(1)PPLS(1)PR	2	2283
NaN	NaN	NaN	NaN	NaN	NaN	NaN	NaN	NaN	NaN	NaN	NaN	NaN	NaN	NaN	NaN	NaN	NaN	NaN	NaN	NaN	NaN	NaN	0.57042	0.59548	0.68165	0.83213	NaN	0.73719	0.52854	0.46097	0.40234	0.4273	NaN	NaN	NaN	S	2			0.999999	0.000347163	87.429	59.146	87.429	0.056605	88192000	58376000	29816000	750	Q86UU0;Q86UU0-4;Q86UU0-2;Q86UU0-3	750;750;745;750	Q86UU0	Q86UU0	B-cell CLL/lymphoma 9-like protein	BCL9L	GTPMGMEFGGGRGLLSPPMGQSGLREVDPPM	GLLS(1)PPMGQSGLR	1	2283
NaN	NaN	NaN	NaN	NaN	NaN	NaN	NaN	NaN	NaN	NaN	NaN	NaN	NaN	NaN	NaN	NaN	NaN	NaN	NaN	NaN	NaN	NaN	NaN	NaN	NaN	NaN	NaN	NaN	NaN	NaN	NaN	NaN	NaN	NaN	NaN	S	4			0.870695	0.000619847	49.567	34.589	49.567	0.32917	5555600	5555600	0	1458	Q86UU0;Q86UU0-4;Q86UU0-2	1458;1412;1453	Q86UU0	Q86UU0	B-cell CLL/lymphoma 9-like protein	BCL9L	GEVYSQPPHMLSPQGSLMGPPPQQNLMVSHP	GVGGEVY(0.008)S(0.01)QPPHMLS(0.1)PQGS(0.871)LMGPPPQQNLMVS(0.011)HPLR	1	2283
NaN	NaN	NaN	NaN	NaN	NaN	NaN	NaN	NaN	NaN	NaN	NaN	NaN	NaN	NaN	NaN	NaN	NaN	NaN	NaN	NaN	NaN	NaN	NaN	NaN	NaN	NaN	NaN	NaN	NaN	NaN	NaN	NaN	NaN	NaN	NaN	S	3			0.5	0.0055359	115.78	62.334	115.78	-0.04395	0	0	0	512	Q86UU0;Q86UU0-4;Q86UU0-2;Q86UU0-3	512;512;507;512	Q86UU0	Q86UU0	B-cell CLL/lymphoma 9-like protein	BCL9L	MGQQMNMMIQRLGQDSLTPEQVAWRKLQEEY	LGQDS(0.5)LT(0.5)PEQVAWRK	1	2283
NaN	0.82737	0.49913	0.52456	0.71681	0.59445	0.58932	0.7998	0.9394	0.65869	0.66616	0.70363	0.51471	0.6113	NaN	0.6063	NaN	NaN	0.96149	0.71867	NaN	NaN	NaN	0.48056	0.67289	NaN	0.75286	NaN	0.96253	0.57963	0.53165	0.88444	0.7382	NaN	NaN	NaN	S	3			1	1.06828e-05	197.05	159.35	66.536	-0.53244	498650000	292750000	205890000	813	Q86UU0;Q86UU0-4;Q86UU0-2;Q86UU0-3	813;813;808;813	Q86UU0	Q86UU0	B-cell CLL/lymphoma 9-like protein	BCL9L	QKMRGPGDLMGPQGLSPEEMARVRAQNSSGV	MRGPGDLMGPQGLS(1)PEEMAR	1	2283
NaN	NaN	NaN	NaN	NaN	NaN	NaN	NaN	NaN	NaN	NaN	NaN	NaN	NaN	NaN	NaN	NaN	NaN	NaN	NaN	NaN	NaN	NaN	NaN	NaN	NaN	NaN	NaN	NaN	NaN	NaN	NaN	NaN	NaN	NaN	NaN	S	3			0.854451	0.000448356	101.38	64.745	101.38	0.85331	4598300	0	4598300	915	Q86UU0;Q86UU0-4;Q86UU0-2;Q86UU0-3	915;915;910;915	Q86UU0	Q86UU0	B-cell CLL/lymphoma 9-like protein	BCL9L	GTVHSAPNRGLGRRPSDLTISINQMGSPGMG	RPS(0.854)DLT(0.139)IS(0.006)INQMGSPGMGHLK	1	2283
NaN	0.85159	NaN	NaN	NaN	0.87211	0.71495	0.84227	0.43521	NaN	NaN	NaN	NaN	NaN	NaN	NaN	NaN	NaN	1.6563	NaN	NaN	NaN	NaN	NaN	NaN	NaN	NaN	NaN	NaN	2.1078	1.185	0.94344	1.3961	NaN	NaN	NaN	S	3			0.999998	1.35988e-05	83.065	63.305	83.065	-0.99036	150160000	90304000	59852000	926	Q86UU0;Q86UU0-4;Q86UU0-2;Q86UU0-3	926;926;921;926	Q86UU0	Q86UU0	B-cell CLL/lymphoma 9-like protein	BCL9L	GRRPSDLTISINQMGSPGMGHLKSPTLSQVH	RPSDLTISINQMGS(1)PGMGHLK	1	2283
0.60778	NaN	0.75731	NaN	NaN	NaN	0.42171	1.1965	NaN	NaN	NaN	NaN	NaN	0.3326	0.22424	NaN	0.51493	NaN	1.2681	NaN	NaN	0.93388	NaN	1.3595	0.60044	NaN	0.34272	0.59974	NaN	0.38935	0.62955	NaN	0.26169	NaN	0.36546	0.5862	S	3			0.894026	0.000147896	71.376	46.969	48.376	0.084749	104910000	61689000	43225000	954	Q86UU0;Q86UU0-4;Q86UU0-2;Q86UU0-3	954;954;949;954	Q86UU0	Q86UU0	B-cell CLL/lymphoma 9-like protein	BCL9L	QVHSPLVTSPSANLKSPQTPSQMVPLPSANP	S(0.894)PQT(0.553)PS(0.553)QMVPLPSANPPGPLK	2	2283
1.0615	NaN	0.75731	NaN	NaN	NaN	NaN	1.1965	NaN	NaN	NaN	NaN	NaN	0.3326	0.22424	NaN	0.51493	NaN	1.2681	NaN	NaN	NaN	NaN	1.3595	0.60044	NaN	0.34272	NaN	0.73536	0.38935	0.62955	NaN	NaN	NaN	0.36546	0.5862	S	3			0.935765	0.000147896	71.376	46.969	65.387	-0.13217	111900000	61431000	50465000	959	Q86UU0;Q86UU0-4;Q86UU0-2;Q86UU0-3	959;959;954;959	Q86UU0	Q86UU0	B-cell CLL/lymphoma 9-like protein	BCL9L	LVTSPSANLKSPQTPSQMVPLPSANPPGPLK	S(0.236)PQT(0.827)PS(0.936)QMVPLPS(0.002)ANPPGPLK	2	2283
NaN	NaN	NaN	NaN	NaN	NaN	NaN	NaN	NaN	NaN	NaN	NaN	NaN	NaN	NaN	NaN	NaN	NaN	NaN	NaN	NaN	NaN	NaN	NaN	NaN	NaN	NaN	NaN	NaN	NaN	NaN	NaN	NaN	NaN	NaN	NaN	S	3			0.971844	0.000371307	115.92	70.64	115.92	-0.070389	7607500	0	7607500	987	Q86UU0;Q86UU0-4;Q86UU0-2;Q86UU0-3	987;987;982;987	Q86UU0	Q86UU0	B-cell CLL/lymphoma 9-like protein	BCL9L	PLKSPQVLGSSLSVRSPTGSPSRLKSPSMAV	SPQVLGS(0.001)S(0.006)LS(0.006)VRS(0.972)PT(0.016)GSPSR	1	2283
NaN	NaN	NaN	NaN	NaN	NaN	NaN	NaN	NaN	NaN	NaN	NaN	NaN	NaN	NaN	NaN	NaN	NaN	NaN	NaN	NaN	NaN	NaN	NaN	NaN	NaN	NaN	NaN	NaN	NaN	NaN	NaN	NaN	NaN	NaN	NaN	S	3			0.887362	0.000598912	92.856	70.318	92.856	-0.6677	3525000	0	3525000	934	Q86UU0;Q86UU0-4;Q86UU0-2;Q86UU0-3	934;934;929;934	Q86UU0	Q86UU0	B-cell CLL/lymphoma 9-like protein	BCL9L	ISINQMGSPGMGHLKSPTLSQVHSPLVTSPS	S(0.887)PT(0.096)LS(0.016)QVHSPLVTSPSANLK	1	2283
NaN	NaN	NaN	NaN	NaN	NaN	NaN	NaN	NaN	NaN	NaN	NaN	NaN	NaN	NaN	NaN	NaN	NaN	NaN	NaN	NaN	NaN	NaN	NaN	NaN	NaN	NaN	NaN	NaN	NaN	NaN	NaN	NaN	NaN	NaN	NaN	S	3			0.999105	5.33513e-05	161.75	123.96	161.75	-0.056086	11452000	0	11452000	938	Q86UU0;Q86UU0-4;Q86UU0-2;Q86UU0-3	938;938;933;938	Q86UU0	Q86UU0	B-cell CLL/lymphoma 9-like protein	BCL9L	QMGSPGMGHLKSPTLSQVHSPLVTSPSANLK	SPTLS(0.999)QVHSPLVTSPSANLK	1	2283
NaN	NaN	NaN	NaN	NaN	NaN	NaN	NaN	NaN	NaN	NaN	NaN	NaN	NaN	NaN	NaN	NaN	NaN	NaN	NaN	NaN	NaN	NaN	NaN	NaN	NaN	NaN	NaN	NaN	NaN	NaN	NaN	NaN	NaN	NaN	NaN	S	3			0.85518	2.93896e-05	179.78	152.84	179.78	-0.096136	5714300	0	5714300	942	Q86UU0;Q86UU0-4;Q86UU0-2;Q86UU0-3	942;942;937;942	Q86UU0	Q86UU0	B-cell CLL/lymphoma 9-like protein	BCL9L	PGMGHLKSPTLSQVHSPLVTSPSANLKSPQT	SPTLSQVHS(0.855)PLVT(0.019)S(0.124)PS(0.002)ANLK	1	2283
NaN	NaN	NaN	NaN	NaN	NaN	NaN	NaN	1.5225	NaN	NaN	NaN	4.6403	4.7053	NaN	NaN	NaN	NaN	NaN	NaN	NaN	NaN	NaN	NaN	NaN	NaN	NaN	NaN	NaN	NaN	NaN	NaN	NaN	NaN	NaN	NaN	S	3			0.990206	6.12013e-10	257.46	214.43	257.46	-0.29794	30987000	4569700	26417000	947	Q86UU0;Q86UU0-4;Q86UU0-2;Q86UU0-3	947;947;942;947	Q86UU0	Q86UU0	B-cell CLL/lymphoma 9-like protein	BCL9L	LKSPTLSQVHSPLVTSPSANLKSPQTPSQMV	SPTLSQVHSPLVT(0.008)S(0.99)PS(0.001)ANLK	1	2283
NaN	NaN	NaN	NaN	NaN	NaN	NaN	NaN	NaN	NaN	NaN	NaN	NaN	NaN	NaN	NaN	NaN	NaN	NaN	NaN	NaN	NaN	NaN	NaN	NaN	NaN	NaN	NaN	NaN	NaN	NaN	NaN	NaN	NaN	NaN	NaN	S	3			0.452203	0.00452991	73.36	49.426	73.36	-0.36456	0	0	0	949	Q86UU0;Q86UU0-4;Q86UU0-2;Q86UU0-3	949;949;944;949	Q86UU0	Q86UU0	B-cell CLL/lymphoma 9-like protein	BCL9L	SPTLSQVHSPLVTSPSANLKSPQTPSQMVPL	SPTLS(0.001)QVHS(0.452)PLVT(0.015)S(0.079)PS(0.452)ANLK		2283
1.09	0.78908	0.69819	0.62963	0.66374	0.73099	0.57212	0.87952	0.66729	0.54231	0.56958	0.38887	0.21703	NaN	NaN	0.14048	NaN	0.15906	1.1645	0.83379	NaN	0.71833	0.66012	0.60698	0.64673	0.53126	0.52845	0.635	NaN	NaN	NaN	NaN	NaN	NaN	NaN	NaN	S	2			0.999974	6.14417e-06	118.19	96.641	87.647	-0.7543	572210000	351370000	220840000	1017	Q86UU0;Q86UU0-4;Q86UU0-2;Q86UU0-3	1017;1017;1012;1017	Q86UU0	Q86UU0	B-cell CLL/lymphoma 9-like protein	BCL9L	VPSPGWVASPKTAMPSPGVSQNKQPPLNMNS	TAMPS(1)PGVSQNK	1	2283
NaN	NaN	NaN	NaN	NaN	NaN	NaN	NaN	NaN	NaN	NaN	NaN	NaN	NaN	NaN	NaN	NaN	NaN	NaN	0.54578	0.76065	0.54687	0.446	0.5544	0.61106	NaN	NaN	NaN	NaN	2.1349	NaN	2.2998	NaN	1.7825	NaN	2.6128	S	3			0.999997	0.00373218	136.81	82.717	136.81	-0.23209	89806000	53522000	36284000	470	Q86UU1;Q86UU1-3;Q86UU1-2	470;470;470	Q86UU1	Q86UU1	Pleckstrin homology-like domain family B member 1	PHLDB1	RELPPLSPSLSRRALSPLPTRTTPDPKLNRE	ALS(1)PLPTRT(0.088)T(0.912)PDPK	2	2284
1.074	0.9597	0.57954	0.61372	NaN	0.44724	0.41256	0.59662	0.33222	NaN	NaN	NaN	NaN	NaN	NaN	NaN	NaN	NaN	0.93119	0.60287	0.71884	0.68516	0.35374	NaN	NaN	NaN	NaN	NaN	NaN	NaN	NaN	NaN	NaN	NaN	NaN	NaN	S	2			0.999917	1.4792e-10	146.97	114.5	140.95	0.2189	251210000	165500000	85718000	334	Q86UU1;Q86UU1-3;Q86UU1-2	334;334;334	Q86UU1	Q86UU1	Pleckstrin homology-like domain family B member 1	PHLDB1	HERPPSPGLRGLLTDSPAATVLAEARRATES	GLLTDS(1)PAATVLAEAR	1;4	2284
NaN	NaN	NaN	NaN	NaN	NaN	NaN	NaN	NaN	NaN	NaN	NaN	NaN	NaN	NaN	NaN	NaN	NaN	NaN	NaN	0.92937	0.90318	NaN	NaN	NaN	NaN	NaN	NaN	NaN	NaN	NaN	NaN	NaN	NaN	NaN	NaN	S	4			0.999761	0.000529547	84.892	63.645	84.892	-0.36175	13580000	8434700	5145700	404	Q86UU1;Q86UU1-3;Q86UU1-2	404;404;404	Q86UU1	Q86UU1	Pleckstrin homology-like domain family B member 1	PHLDB1	PAPRNKIGTLQDRPPSPFREPPGSERVLTTS	IGTLQDRPPS(1)PFREPPGSER	1	2284
0.84889	0.96551	0.73509	NaN	0.75423	0.57195	NaN	1.0492	0.82193	0.37109	0.96393	0.6608	0.47052	1.1833	0.41465	0.74778	0.61416	0.9426	1.4684	0.72459	NaN	NaN	NaN	0.98566	0.67954	NaN	NaN	NaN	NaN	1.0288	0.60498	0.56825	0.42592	0.6595	0.53082	0.56931	S	3			0.999998	0.0017828	215.72	163.92	215.72	0.26636	111660000	63249000	48407000	563	Q86UU1;Q86UU1-3;Q86UU1-2	563;563;563	Q86UU1	Q86UU1	Pleckstrin homology-like domain family B member 1	PHLDB1	TGASPCQSPCVQRKLSSGDLRVPVTRERKNS	KLS(1)SGDLRVPVTR	1	2284
NaN	0.84101	NaN	0.66877	0.85465	0.95739	0.60932	NaN	0.66064	0.6015	0.45699	NaN	NaN	NaN	NaN	NaN	NaN	NaN	NaN	NaN	NaN	NaN	NaN	NaN	NaN	NaN	NaN	NaN	NaN	NaN	NaN	NaN	NaN	NaN	NaN	NaN	S	2			0.800079	0.00293406	69.314	28.197	69.314	-0.11109	25552000	15166000	10387000	971	Q86UU1;Q86UU1-3;Q86UU1-2	971;924;924	Q86UU1	Q86UU1	Pleckstrin homology-like domain family B member 1	PHLDB1	RQLQVYRSKMDGEATSPLPRTRSGPLPSSSG	MDGEAT(0.2)S(0.8)PLPR	1	2284
NaN	NaN	0.74866	NaN	NaN	NaN	0.38012	NaN	NaN	NaN	NaN	NaN	NaN	NaN	NaN	NaN	NaN	NaN	NaN	NaN	NaN	NaN	NaN	NaN	NaN	NaN	NaN	NaN	NaN	NaN	NaN	NaN	NaN	NaN	NaN	NaN	S	2			1	0.00249887	88.101	29.929	88.101	-0.098616	19627000	15151000	4475900	443	Q86UU1;Q86UU1-3;Q86UU1-2	443;443;443	Q86UU1	Q86UU1	Pleckstrin homology-like domain family B member 1	PHLDB1	TFSDGLATRTLQPPESPRLGRRGLDSMRELP	TLQPPES(1)PR	1	2284
NaN	NaN	NaN	NaN	NaN	NaN	NaN	NaN	NaN	NaN	NaN	NaN	NaN	0.20831	0.22299	NaN	NaN	NaN	1.0359	0.79284	1.1113	0.84577	0.85307	NaN	1.1047	0.64098	0.64965	NaN	0.67847	NaN	NaN	NaN	NaN	NaN	NaN	NaN	S	3			1	7.83713e-10	303.07	218.87	296.28	-0.24559	57291000	36951000	20340000	501	Q86UU1;Q86UU1-3;Q86UU1-2	501;501;501	Q86UU1	Q86UU1	Pleckstrin homology-like domain family B member 1	PHLDB1	VAESPRPRRWAAHGASPEDFSLTLGARGRRT	WAAHGAS(1)PEDFSLTLGAR	1	2284
NaN	NaN	NaN	NaN	0.78627	NaN	0.62553	0.5346	0.67953	0.49757	0.66645	0.41253	NaN	NaN	NaN	NaN	NaN	NaN	NaN	NaN	NaN	NaN	NaN	NaN	NaN	NaN	NaN	NaN	NaN	NaN	NaN	NaN	NaN	NaN	NaN	NaN	S	3			0.64217	0.000197889	67.56	51.237	47.564	0.34733	39264000	24080000	15184000	886	Q86UV5;Q86UV5-5;Q86UV5-2;Q86UV5-8;Q86UV5-6	886;424;886;898;11	Q86UV5	Q86UV5	Ubiquitin carboxyl-terminal hydrolase 48	USP48	DNKKVMKDSAPELNVSSSETEEDKEEAKPDG	DS(0.001)APELNVS(0.642)S(0.642)S(0.642)ET(0.073)EEDKEEAKPDGEK	2	2285
NaN	NaN	NaN	NaN	0.78627	NaN	0.62553	0.5346	0.67953	0.49757	0.66645	0.41253	NaN	NaN	NaN	NaN	NaN	NaN	NaN	NaN	NaN	NaN	NaN	NaN	NaN	NaN	NaN	NaN	NaN	NaN	NaN	NaN	NaN	NaN	NaN	NaN	S	3			0.64217	0.000197889	67.56	51.237	47.564	0.34733	39264000	24080000	15184000	887	Q86UV5;Q86UV5-5;Q86UV5-2;Q86UV5-8;Q86UV5-6	887;425;887;899;12	Q86UV5	Q86UV5	Ubiquitin carboxyl-terminal hydrolase 48	USP48	NKKVMKDSAPELNVSSSETEEDKEEAKPDGE	DS(0.001)APELNVS(0.642)S(0.642)S(0.642)ET(0.073)EEDKEEAKPDGEK	2	2285
NaN	NaN	NaN	NaN	0.78627	NaN	0.62553	0.5346	0.67953	0.49757	0.66645	0.41253	NaN	NaN	NaN	NaN	NaN	NaN	NaN	NaN	NaN	NaN	NaN	NaN	NaN	NaN	NaN	NaN	NaN	NaN	NaN	NaN	NaN	NaN	NaN	NaN	S	3			0.722756	0.000197889	67.56	51.237	47.371	0.26621	39264000	24080000	15184000	888	Q86UV5;Q86UV5-5;Q86UV5-2;Q86UV5-8;Q86UV5-6	888;426;888;900;13	Q86UV5	Q86UV5	Ubiquitin carboxyl-terminal hydrolase 48	USP48	KKVMKDSAPELNVSSSETEEDKEEAKPDGEK	DS(0.002)APELNVS(0.51)S(0.51)S(0.723)ET(0.255)EEDKEEAKPDGEK	2	2285
0.73966	0.58119	0.41062	0.42533	0.41662	NaN	0.43376	NaN	0.48129	NaN	NaN	NaN	NaN	NaN	0.40072	NaN	NaN	NaN	NaN	NaN	NaN	0.42937	NaN	0.44279	0.54738	0.37645	0.39463	0.50045	0.55252	0.71262	0.58654	0.5356	0.38594	0.42729	0.24042	0.37664	S	3			1	1.35494e-52	336.06	336.06	336.06	0.20942	362240000	227140000	135100000	573	Q86V48;Q86V48-2;Q86V48-3	573;573;573	Q86V48	Q86V48	Leucine zipper protein 1	LUZP1	SGCSKAIGALASSRRSSSEGLSKGKKAANGL	AIGALASSRRS(1)S(1)SEGLSK	2	2287
0.73966	0.58119	0.41062	0.42533	0.41662	NaN	0.43376	NaN	0.48129	NaN	NaN	NaN	NaN	NaN	0.40072	NaN	NaN	NaN	NaN	NaN	NaN	0.42937	NaN	0.44279	0.54738	0.37645	0.39463	0.50045	0.55252	0.71262	0.58654	0.5356	0.38594	0.42729	0.24042	0.37664	S	3			0.999971	1.35494e-52	336.06	336.06	297.45	0.11669	362240000	227140000	135100000	574	Q86V48;Q86V48-2;Q86V48-3	574;574;574	Q86V48	Q86V48	Leucine zipper protein 1	LUZP1	GCSKAIGALASSRRSSSEGLSKGKKAANGLE	AIGALASSRRS(1)S(1)SEGLSK	2	2287
NaN	0.75457	NaN	0.71014	0.65477	0.75489	0.71346	0.90168	NaN	0.66953	0.61136	NaN	0.58567	0.59692	0.38135	NaN	NaN	NaN	1.1561	0.72863	0.63784	NaN	0.68723	NaN	0.71551	0.68118	0.66307	0.66727	NaN	0.56693	NaN	NaN	0.41021	NaN	NaN	NaN	S	3			0.881571	5.98267e-11	143.63	109.97	118.37	-0.053455	1564600000	951840000	612760000	638	Q86V48;Q86V48-2;Q86V48-3	638;638;638	Q86V48	Q86V48	Leucine zipper protein 1	LUZP1	HKEGVNQPAAVVMEDSSPHEALRCRVIKSSG	EGVNQPAAVVMEDS(0.882)S(0.118)PHEALR	1	2287
1.0603	0.75457	0.76433	0.71014	0.65477	0.75489	NaN	NaN	0.78004	NaN	NaN	0.59702	NaN	0.59692	NaN	0.30283	0.2144	NaN	1.1561	0.72863	NaN	0.65463	0.68723	NaN	NaN	NaN	0.66307	0.66727	0.80581	0.56693	0.54664	0.51982	NaN	0.053809	NaN	NaN	S	3			0.962758	5.1681e-14	152.86	111.11	137.13	-0.10886	1819000000	1124700000	694380000	639	Q86V48;Q86V48-2;Q86V48-3	639;639;639	Q86V48	Q86V48	Leucine zipper protein 1	LUZP1	KEGVNQPAAVVMEDSSPHEALRCRVIKSSGR	EGVNQPAAVVMEDS(0.037)S(0.963)PHEALR	1	2287
0.92326	0.70167	0.73571	0.77358	0.94971	1.0962	0.74479	1.0854	1.0861	1.0423	0.66554	1.147	0.8496	0.80697	1.0421	0.88889	0.5287	0.55046	1.077	0.94615	1.0034	1.1443	0.76772	0.70694	0.79601	0.77011	0.96451	0.6676	1.1427	1.0963	0.92022	0.80135	0.89543	0.66392	0.70586	0.72639	S	3			1	6.26307e-05	234.87	155.88	175.88	0.80072	1525900000	827370000	698490000	659	Q86V48;Q86V48-2;Q86V48-3	659;659;659	Q86V48	Q86V48	Leucine zipper protein 1	LUZP1	LRCRVIKSSGREKPDSDDDLDIASLVTAKLV	EKPDS(1)DDDLDIASLVTAK	1	2287
0.97061	0.80783	0.6101	0.61857	0.91431	0.80807	0.81104	1.1607	1.0281	0.63698	0.73178	0.8282	0.86729	1.1789	1.2872	1.3417	1.2307	0.86315	1.0217	0.66864	0.77369	0.86031	0.77444	0.72496	0.6886	0.76029	0.5928	0.64191	0.6777	0.75568	0.87088	0.90726	0.79091	0.43119	1.0245	0.86975	S	4			1	7.15485e-05	107.53	88.594	93.348	0.18958	2128000000	1254000000	874020000	690	Q86V48;Q86V48-2;Q86V48-3	690;690;690	Q86V48	Q86V48	Leucine zipper protein 1	LUZP1	NTTITPEPEPKPQPNSREKAKTRGAPRTSLF	LVNT(0.111)T(0.889)IT(0.999)PEPEPKPQPNS(1)REK	1;2;3	2287
0.97735	0.68317	0.63346	NaN	0.5812	0.6299	NaN	NaN	0.2984	NaN	NaN	NaN	NaN	NaN	NaN	NaN	NaN	NaN	NaN	0.56441	0.63767	0.58181	0.6239	0.5961	0.44279	NaN	NaN	0.1954	NaN	NaN	NaN	NaN	NaN	NaN	NaN	NaN	S	3			0.998577	0.000226476	164.65	103.42	141.89	0.028697	108390000	63131000	45261000	423	Q86V48;Q86V48-2;Q86V48-3	423;423;423	Q86V48	Q86V48	Leucine zipper protein 1	LUZP1	ALNNENYSLSNRQVSSPSFTNRRAAKASHMG	QVSS(0.999)PS(0.001)FTNRR	1	2287
NaN	NaN	NaN	NaN	NaN	NaN	NaN	NaN	NaN	NaN	NaN	NaN	NaN	NaN	NaN	NaN	NaN	NaN	1.0837	NaN	NaN	NaN	NaN	NaN	NaN	NaN	NaN	NaN	NaN	NaN	NaN	NaN	NaN	NaN	NaN	NaN	S	3			0.909298	0.000708604	110.12	33.788	84.743	0.15692	4922600	2337600	2584900	425	Q86V48;Q86V48-2;Q86V48-3	425;425;425	Q86V48	Q86V48	Leucine zipper protein 1	LUZP1	NNENYSLSNRQVSSPSFTNRRAAKASHMGVS	QVSS(0.082)PS(0.909)FT(0.008)NRR	1	2287
NaN	NaN	NaN	NaN	NaN	NaN	NaN	NaN	1.1324	NaN	NaN	NaN	NaN	NaN	NaN	NaN	NaN	NaN	NaN	NaN	NaN	NaN	NaN	NaN	NaN	NaN	NaN	NaN	NaN	NaN	NaN	NaN	NaN	NaN	NaN	NaN	S	3			0.63429	0.00421059	80.916	19.356	80.916	0.13399	29818000	10028000	19790000	982	Q86V48;Q86V48-2;Q86V48-3	982;982;982	Q86V48	Q86V48	Leucine zipper protein 1	LUZP1	RSCLFEQGTRRVGPSSGDAPEPSSRRTQSSL	VGPS(0.364)S(0.634)GDAPEPS(0.001)S(0.001)RR	1	2287
NaN	NaN	NaN	NaN	NaN	NaN	NaN	NaN	NaN	NaN	NaN	NaN	NaN	NaN	NaN	NaN	NaN	NaN	NaN	NaN	NaN	NaN	NaN	1.0666	NaN	1.1026	NaN	NaN	NaN	1.1192	1.1664	0.70203	NaN	NaN	NaN	1.4989	S	3			0.965547	0.000297292	111.94	71.138	111.94	-0.19047	10319000	5209200	5109800	57	Q86V48;Q86V48-2;Q86V48-3	57;57;57	Q86V48	Q86V48	Leucine zipper protein 1	LUZP1	DELLDLQDKVIQAEGSNSSMLAEIEVLRQRV	VIQAEGS(0.966)NS(0.017)S(0.017)MLAEIEVLR	1	2287
NaN	NaN	NaN	NaN	NaN	NaN	NaN	NaN	NaN	NaN	NaN	NaN	NaN	NaN	NaN	NaN	NaN	NaN	NaN	NaN	NaN	NaN	NaN	NaN	NaN	NaN	NaN	NaN	NaN	NaN	NaN	NaN	NaN	NaN	NaN	NaN	S	3			0.469033	0.000349531	129.02	92.428	129.02	-0.074906	0	0	0	59	Q86V48;Q86V48-2;Q86V48-3	59;59;59	Q86V48	Q86V48	Leucine zipper protein 1	LUZP1	LLDLQDKVIQAEGSNSSMLAEIEVLRQRVLR	VIQAEGS(0.062)NS(0.469)S(0.469)MLAEIEVLR		2287
NaN	NaN	NaN	NaN	NaN	NaN	NaN	NaN	NaN	NaN	NaN	NaN	NaN	NaN	NaN	NaN	NaN	NaN	NaN	NaN	NaN	NaN	NaN	NaN	NaN	NaN	NaN	NaN	NaN	NaN	NaN	NaN	NaN	NaN	NaN	NaN	S	3			0.469033	0.000349531	129.02	92.428	129.02	-0.074906	0	0	0	60	Q86V48;Q86V48-2;Q86V48-3	60;60;60	Q86V48	Q86V48	Leucine zipper protein 1	LUZP1	LDLQDKVIQAEGSNSSMLAEIEVLRQRVLRI	VIQAEGS(0.062)NS(0.469)S(0.469)MLAEIEVLR		2287
NaN	NaN	NaN	NaN	NaN	0.73432	NaN	NaN	NaN	NaN	NaN	NaN	NaN	NaN	NaN	NaN	NaN	NaN	NaN	NaN	NaN	NaN	NaN	NaN	NaN	NaN	NaN	NaN	NaN	NaN	0.19297	NaN	NaN	NaN	NaN	NaN	S	2			0.705915	1.30309e-24	183.21	157.48	183.21	0.30065	102130000	82655000	19471000	803	Q86V48;Q86V48-2;Q86V48-3	803;803;803	Q86V48	Q86V48	Leucine zipper protein 1	LUZP1	GPNKVTSSITIYPSDSSSPRAAPGEALRERH	VTSSITIYPS(0.001)DS(0.706)S(0.147)S(0.147)PR	1	2287
NaN	NaN	NaN	NaN	NaN	NaN	NaN	NaN	NaN	NaN	NaN	NaN	NaN	NaN	NaN	NaN	NaN	NaN	NaN	NaN	NaN	NaN	NaN	NaN	NaN	NaN	0.64833	NaN	NaN	NaN	NaN	NaN	NaN	NaN	NaN	NaN	S	2			0.572085	1.12731e-23	173.49	125.5	132.14	0.43341	33704000	19810000	13895000	804	Q86V48;Q86V48-2;Q86V48-3	804;804;804	Q86V48	Q86V48	Leucine zipper protein 1	LUZP1	PNKVTSSITIYPSDSSSPRAAPGEALRERHT	VTSSITIYPS(0.001)DS(0.148)S(0.572)S(0.279)PR	1	2287
0.92883	0.64549	0.71985	0.61814	0.65747	0.76539	0.61886	0.8436	0.65775	0.53125	0.41006	0.26861	0.15171	NaN	NaN	NaN	0.080477	NaN	1.1256	0.82002	0.75846	0.79816	0.74807	0.62573	0.75172	0.6157	0.54947	0.60649	0.74648	0.41157	0.19468	0.13061	0.11651	NaN	NaN	0.11147	S	3			0.999944	2.38235e-55	215.64	175.73	190.66	-0.3318	1303100000	833500000	469580000	805	Q86V48;Q86V48-2;Q86V48-3	805;805;805	Q86V48	Q86V48	Leucine zipper protein 1	LUZP1	NKVTSSITIYPSDSSSPRAAPGEALRERHTS	VTSSITIYPSDSSS(1)PR	1	2287
0.94119	0.65251	0.42961	0.48449	0.53876	0.57847	0.30495	0.61851	0.39692	0.22733	0.23642	0.1825	0.16618	0.17656	0.13876	0.10136	0.085497	0.059364	0.96268	0.51626	0.38734	0.5156	0.37453	0.32062	0.47203	0.35853	0.30493	0.27424	0.35257	0.15804	0.12312	0.10647	0.13014	NaN	NaN	NaN	S	2			1	5.72897e-10	143.98	104.97	68.355	0.32331	3038200000	2053300000	984870000	8	Q86V81	8	Q86V81	Q86V81	THO complex subunit 4	ALYREF	________MADKMDMSLDDIIKLNRSQRGGR	MDMS(1)LDDIIK	1	2288
0.87365	1.1335	1.0598	0.8177	0.87158	1.1527	0.96009	1.1982	0.86432	0.6408	0.76541	0.92735	0.73524	0.98528	0.73788	0.67407	NaN	0.52945	1.2683	1.1365	0.67299	0.59349	0.89015	0.67144	1.1325	0.95184	0.95244	0.95891	1.0289	0.53112	0.74863	0.76972	0.74494	0.65097	0.59951	0.55695	S	3			1	5.87043e-17	196.11	154.57	106.67	0.7574	486570000	257210000	229360000	239	Q86V81	239	Q86V81	Q86V81	THO complex subunit 4	ALYREF	RGRGRGAGRNSKQQLSAEELDAQLDAYNARM	QQLS(1)AEELDAQLDAYNAR	1	2288
1.1813	0.77983	0.71784	0.63031	NaN	0.56125	0.37099	0.38967	NaN	NaN	NaN	0.11854	0.20587	NaN	NaN	NaN	NaN	NaN	NaN	NaN	NaN	NaN	NaN	NaN	NaN	NaN	0.4271	0.58415	0.53579	NaN	NaN	NaN	NaN	NaN	NaN	0.25136	S	3			1	1.85127e-05	84.113	61.227	84.113	-0.25441	180430000	125400000	55032000	94	Q86V81	94	Q86V81	Q86V81	THO complex subunit 4	ALYREF	RPKQLPDKWQHDLFDSGFGGGAGVETGGKLL	WQHDLFDS(1)GFGGGAGVETGGK	1	2288
1.04	0.58694	1.1291	0.67324	1.1792	0.59756	0.90685	0.75597	0.77319	0.78404	0.82849	0.74948	0.74367	1.1031	0.72278	0.73145	0.68486	0.65622	NaN	NaN	NaN	NaN	NaN	0.57373	NaN	0.68021	NaN	0.7361	0.83078	0.78255	1.0624	NaN	0.46985	NaN	0.80839	0.71698	S	3			1	0.000267047	282.09	208.79	282.09	0.43249	124180000	69450000	54732000	179	Q86VM9;Q86VM9-2	179;179	Q86VM9	Q86VM9	Zinc finger CCCH domain-containing protein 18	ZC3H18	REEGKAGVQSVGEKESLEAAKEKKKEDDDGE	AGVQSVGEKES(1)LEAAK	1	2291
NaN	NaN	NaN	NaN	NaN	NaN	NaN	NaN	NaN	NaN	NaN	NaN	NaN	NaN	NaN	NaN	NaN	NaN	NaN	NaN	NaN	NaN	NaN	NaN	NaN	NaN	NaN	NaN	NaN	NaN	NaN	NaN	NaN	NaN	NaN	NaN	S	3			1	7.19266e-05	120.76	81.964	120.76	1.4695	638060	638060	0	522	Q86VM9;Q86VM9-2	522;490	Q86VM9	Q86VM9	Zinc finger CCCH domain-containing protein 18	ZC3H18	PQVKRADEWKDPWRRSKSPKKKLGVSVSPSR	DPWRRS(1)K	1	2291
1.0602	0.65729	NaN	0.80266	NaN	NaN	NaN	NaN	NaN	NaN	0.75761	0.89179	NaN	NaN	NaN	NaN	0.89634	NaN	NaN	NaN	NaN	NaN	NaN	NaN	NaN	NaN	0.79828	NaN	NaN	NaN	NaN	NaN	NaN	NaN	NaN	NaN	S	2			0.999845	0.000491296	174.46	104.6	66.215	-0.036396	1103300000	623090000	480250000	532	Q86VM9;Q86VM9-2	532;500	Q86VM9	Q86VM9	Zinc finger CCCH domain-containing protein 18	ZC3H18	DPWRRSKSPKKKLGVSVSPSRARRRRKTSAS	KLGVS(1)VS(0.994)PS(0.006)R	1;2	2291
1.3888	0.82563	0.75484	0.89954	0.79945	0.97281	0.76599	1.0374	0.91941	0.89208	0.81826	0.94847	0.80525	0.94016	0.81623	1.0362	0.96234	0.76895	0.98702	0.73462	0.50506	0.49404	1.1288	0.83834	NaN	NaN	NaN	NaN	NaN	NaN	NaN	NaN	NaN	NaN	NaN	1.0573	S	3			0.9996	3.85239e-05	174.46	104.6	172.15	0.20834	1991200000	1165700000	825420000	534	Q86VM9;Q86VM9-2	534;502	Q86VM9	Q86VM9	Zinc finger CCCH domain-containing protein 18	ZC3H18	WRRSKSPKKKLGVSVSPSRARRRRKTSASSA	LGVSVS(1)PSRAR	1;2	2291
NaN	NaN	NaN	NaN	NaN	NaN	NaN	NaN	NaN	NaN	NaN	NaN	NaN	NaN	NaN	NaN	NaN	NaN	NaN	NaN	NaN	NaN	NaN	NaN	NaN	NaN	NaN	NaN	NaN	NaN	NaN	NaN	NaN	NaN	NaN	NaN	S	3			0.999581	1.56474e-08	91.767	73.079	84.878	-0.011867	0	0	0	6	Q86VM9;Q86VM9-2	6;6	Q86VM9	Q86VM9	Zinc finger CCCH domain-containing protein 18	ZC3H18	__________MDVAESPERDPHSPEDEEQPQ	MDVAES(1)PERDPHSPEDEEQPQGLSDDDILR	1	2291
NaN	NaN	NaN	NaN	NaN	NaN	NaN	NaN	0.3913	NaN	NaN	NaN	NaN	NaN	NaN	NaN	NaN	NaN	NaN	0.80232	0.8558	NaN	NaN	0.61076	0.52595	NaN	0.22692	NaN	0.22048	NaN	0.026684	0.022608	NaN	0.016723	0.017593	NaN	S	3			0.785436	3.85358e-08	100.9	100.9	83.747	-0.21847	1135700000	909720000	225970000	795	Q86VM9	795	Q86VM9	Q86VM9	Zinc finger CCCH domain-containing protein 18	ZC3H18	KSAKPPAGGKSSQQPSTPQQAPPGQPQQGTF	S(0.002)S(0.002)QQPS(0.785)T(0.21)PQQAPPGQPQQGTFVAHK	1	2291
NaN	NaN	NaN	NaN	NaN	NaN	NaN	NaN	NaN	NaN	NaN	NaN	NaN	NaN	NaN	NaN	NaN	NaN	NaN	NaN	NaN	NaN	NaN	NaN	NaN	NaN	NaN	NaN	NaN	NaN	NaN	NaN	NaN	NaN	NaN	NaN	S	3			1	0.0015576	216.71	174.72	216.71	0.071613	1793500	1793500	0	910	Q86VM9	910	Q86VM9	Q86VM9	Zinc finger CCCH domain-containing protein 18	ZC3H18	QSKSSSKVTSVPGKASDPGAASTKSGKASTL	VTSVPGKAS(1)DPGAASTK	1	2291
1.1567	0.81524	0.64663	0.81363	0.7487	0.83707	0.67329	0.76519	0.65212	0.51008	0.61694	0.50519	0.65577	0.43132	0.51276	0.4962	NaN	NaN	1.1958	NaN	0.65541	NaN	0.71064	0.68244	0.86343	0.73975	0.78086	0.8996	0.89536	0.67108	0.73764	0.6396	0.50795	0.32852	0.39948	NaN	S	3			0.985059	1.81825e-10	140.93	111.46	140.93	-0.40838	327810000	202740000	125070000	105	Q86VQ1	105	Q86VQ1	Q86VQ1	Glucocorticoid-induced transcript 1 protein	GLCCI1	ASLGSLPGPGAARGPSPSSPTPPAAAAPAEQ	GPS(0.985)PS(0.017)S(0.998)PTPPAAAAPAEQAPR	2	2292
1.0308	NaN	0.65887	NaN	NaN	NaN	NaN	NaN	NaN	NaN	NaN	NaN	NaN	0.43132	0.51276	NaN	NaN	NaN	1.1958	NaN	0.65541	NaN	0.71064	0.68244	0.86343	0.73975	0.78086	0.8996	0.89536	NaN	0.73764	NaN	NaN	0.32852	NaN	NaN	S	3			0.832958	1.71174e-05	119.21	89.998	100.39	0.059912	168170000	99312000	68856000	107	Q86VQ1	107	Q86VQ1	Q86VQ1	Glucocorticoid-induced transcript 1 protein	GLCCI1	LGSLPGPGAARGPSPSSPTPPAAAAPAEQAP	GPS(0.167)PS(0.833)S(0.99)PT(0.009)PPAAAAPAEQAPR	2	2292
1.0919	0.81524	0.65272	0.79972	0.7487	0.83707	0.67329	0.87797	0.65212	0.65662	0.61694	0.50519	0.70042	0.43132	0.51276	0.4962	NaN	NaN	1.269	0.74684	0.6712	0.92326	0.696	0.68244	0.86343	0.73975	0.78086	0.8996	0.89536	0.67108	0.73764	0.6396	0.50795	0.32852	0.39948	NaN	S	3			0.99831	1.81825e-10	140.93	111.46	126.83	0.035522	377010000	233260000	143750000	108	Q86VQ1	108	Q86VQ1	Q86VQ1	Glucocorticoid-induced transcript 1 protein	GLCCI1	GSLPGPGAARGPSPSSPTPPAAAAPAEQAPR	GPS(0.733)PS(0.269)S(0.998)PT(0.001)PPAAAAPAEQAPR	1;2	2292
1.3039	NaN	1.0948	1.7606	0.9684	NaN	0.94424	NaN	NaN	0.83827	NaN	NaN	NaN	NaN	NaN	NaN	NaN	NaN	NaN	NaN	NaN	NaN	1.2601	NaN	NaN	NaN	NaN	NaN	NaN	NaN	NaN	NaN	NaN	NaN	NaN	NaN	S	2			0.98932	8.0347e-09	128.8	103.21	126.04	-0.65062	53346000	27200000	26146000	480	Q86VQ1	480	Q86VQ1	Q86VQ1	Glucocorticoid-induced transcript 1 protein	GLCCI1	LLGPLLPASDLMLKNSPNSGQSSALATLTVE	NS(0.989)PNS(0.011)GQSSALATLTVEQLSSR	1	2292
NaN	NaN	NaN	NaN	NaN	NaN	NaN	NaN	NaN	NaN	NaN	NaN	NaN	NaN	NaN	NaN	NaN	NaN	NaN	NaN	NaN	NaN	NaN	NaN	NaN	NaN	NaN	NaN	NaN	NaN	NaN	NaN	NaN	NaN	NaN	NaN	S	3			0.404485	5.64911e-05	89.502	66.165	86.005	0.061707	0	0	0	171	Q86VQ1	171	Q86VQ1	Q86VQ1	Glucocorticoid-induced transcript 1 protein	GLCCI1	AKSQQVRTSSTIRRTSSLDTITGPYLTGQWP	RT(0.115)S(0.404)S(0.404)LDT(0.072)IT(0.004)GPYLTGQWPR		2292
NaN	NaN	NaN	NaN	NaN	NaN	NaN	NaN	NaN	NaN	NaN	NaN	NaN	NaN	NaN	NaN	NaN	NaN	NaN	NaN	NaN	NaN	NaN	NaN	NaN	NaN	NaN	NaN	NaN	NaN	NaN	NaN	NaN	NaN	NaN	NaN	S	3			0.404485	5.64911e-05	89.502	66.165	86.005	0.061707	0	0	0	172	Q86VQ1	172	Q86VQ1	Q86VQ1	Glucocorticoid-induced transcript 1 protein	GLCCI1	KSQQVRTSSTIRRTSSLDTITGPYLTGQWPR	RT(0.115)S(0.404)S(0.404)LDT(0.072)IT(0.004)GPYLTGQWPR		2292
1.079	0.74304	0.71987	0.69377	0.81647	1.0791	0.8979	0.873	0.96206	0.782	0.71392	NaN	0.89188	0.93553	0.83372	0.7293	0.71902	0.73428	NaN	NaN	NaN	0.68857	0.73806	0.66739	0.59761	0.59546	0.64143	0.64747	0.84311	0.55512	0.69404	0.67284	0.62406	0.65593	0.69648	0.67183	S	2			0.999841	4.13308e-07	121.42	87.548	97.223	-0.080738	804560000	446920000	357640000	223	Q86VQ1	223	Q86VQ1	Q86VQ1	Glucocorticoid-induced transcript 1 protein	GLCCI1	WAEEGAEKRSHQRSASWGSADQLKEQIAKLR	SAS(1)WGSADQLK	1	2292
0.98845	0.63998	0.54589	0.60115	0.71301	0.6294	0.47213	1.0123	0.72474	0.15734	0.58791	0.99691	0.48399	0.92361	0.48896	0.35258	0.63846	0.36107	1.1966	1.0397	NaN	0.63783	0.88855	0.94803	0.69865	0.5319	0.79436	0.73999	0.99412	1.0532	1.329	1.2891	1.1016	1.1894	1.1201	1.0988	S	3			1	0.000243512	208.4	156.72	147.39	-0.13175	1062600000	601400000	461230000	303	Q86VQ1	303	Q86VQ1	Q86VQ1	Glucocorticoid-induced transcript 1 protein	GLCCI1	PKSSVSRVPCNVEGISPELEKVFIKENNGKE	SSVSRVPCNVEGIS(1)PELEK	1	2292
NaN	NaN	NaN	NaN	0.76601	0.80986	NaN	NaN	0.84711	NaN	0.61618	NaN	0.72818	0.48516	NaN	0.58648	NaN	0.49396	NaN	NaN	1.5381	NaN	NaN	0.69898	NaN	NaN	0.72913	0.71125	NaN	NaN	NaN	NaN	0.29776	NaN	NaN	NaN	S	3			0.999958	0.000991511	196.18	154.11	166.48	-0.27941	266990000	209140000	57859000	406	Q86VQ1	406	Q86VQ1	Q86VQ1	Glucocorticoid-induced transcript 1 protein	GLCCI1	DKDSGSSSPLPKYASSPKPNNSYMFKREPPE	YASS(1)PKPNNSYMFK	1	2292
NaN	NaN	NaN	NaN	NaN	NaN	NaN	NaN	NaN	NaN	NaN	NaN	NaN	NaN	NaN	NaN	NaN	1.5972	NaN	NaN	NaN	0.61684	NaN	NaN	0.86246	NaN	NaN	0.91245	NaN	1.0803	1.0343	1.578	NaN	1.3761	1.5358	NaN	S	3			1	4.64695e-06	87.511	51.007	87.511	0.046932	71921000	24560000	47361000	258	Q86VR2;Q86VR2-2	258;63	Q86VR2	Q86VR2	Protein FAM134C	FAM134C	LRRRALHPERAMDNHSDSEEELAAFCPQLDD	AMDNHS(1)DS(1)EEELAAFCPQLDDSTVAR	2	2293
NaN	NaN	NaN	NaN	NaN	NaN	NaN	NaN	NaN	NaN	NaN	NaN	NaN	NaN	NaN	NaN	NaN	1.5972	NaN	NaN	NaN	0.61684	NaN	NaN	0.86246	NaN	NaN	0.91245	NaN	1.0803	1.0343	1.578	NaN	1.3761	1.5358	NaN	S	3			1	4.64695e-06	87.511	51.007	87.511	0.046932	71921000	24560000	47361000	260	Q86VR2;Q86VR2-2	260;65	Q86VR2	Q86VR2	Protein FAM134C	FAM134C	RRALHPERAMDNHSDSEEELAAFCPQLDDST	AMDNHS(1)DS(1)EEELAAFCPQLDDSTVAR	2	2293
0.9485	0.53802	0.66476	0.72188	0.68738	0.85888	0.65718	0.91141	0.81026	0.42448	0.60831	0.92628	0.72321	0.99059	0.69875	0.90265	0.84792	0.78296	NaN	NaN	NaN	NaN	NaN	0.66393	0.65838	NaN	0.55838	0.95807	NaN	NaN	0.79729	0.7489	NaN	1.0322	NaN	NaN	S	3			0.989246	0.000537371	108.9	74.712	108.9	0.47467	200320000	110010000	90316000	26	Q86VR2	26	Q86VR2	Q86VR2	Protein FAM134C	FAM134C	PGPASGSTFRGRRDVSGSWERDQQVEAAQRA	DVS(0.989)GS(0.011)WERDQQVEAAQR	1	2293
NaN	NaN	NaN	NaN	NaN	NaN	NaN	NaN	NaN	NaN	NaN	NaN	NaN	NaN	NaN	0.90265	NaN	NaN	NaN	NaN	NaN	NaN	NaN	NaN	0.65838	NaN	0.55838	0.95807	NaN	NaN	NaN	0.7489	1.0109	1.0322	NaN	NaN	S	3			0.975012	0.00130385	102.72	81.764	70.685	0.96582	45901000	26248000	19652000	28	Q86VR2	28	Q86VR2	Q86VR2	Protein FAM134C	FAM134C	PASGSTFRGRRDVSGSWERDQQVEAAQRALV	DVS(0.025)GS(0.975)WERDQQVEAAQR	1	2293
NaN	NaN	NaN	NaN	NaN	NaN	NaN	NaN	NaN	NaN	NaN	NaN	NaN	NaN	NaN	NaN	NaN	NaN	NaN	NaN	NaN	NaN	NaN	NaN	NaN	NaN	NaN	NaN	NaN	NaN	NaN	NaN	NaN	NaN	NaN	NaN	S	3			0.972961	0.000846536	61.985	45.392	61.985	0.83692	19607000	0	19607000	320	Q86VR2;Q86VR2-2	320;125	Q86VR2	Q86VR2	Protein FAM134C	FAM134C	GQTPLTEGSEDLDGHSDPEESFARDLPDFPS	GQTPLTEGS(0.002)EDLDGHS(0.973)DPEES(0.024)FAR	1	2293
1.0478	0.69117	0.71157	NaN	0.66013	0.78086	0.62875	0.93175	0.78203	0.60248	0.67428	0.7781	0.82825	0.61807	0.51606	0.54142	0.62936	0.51064	NaN	0.83303	0.74736	0.68347	0.77252	0.79058	0.63423	0.65781	0.66132	NaN	0.75785	0.6141	0.73241	0.56196	0.56046	NaN	NaN	NaN	S	3			1	1.42454e-23	214.54	174.63	214.54	0.34478	527930000	312370000	215560000	238	Q86VS8	238	Q86VS8	Q86VS8	Protein Hook homolog 3	HOOK3	LMERLNQSDSIEDPNSPAGRRHLQLQTQLEQ	LNQSDSIEDPNS(1)PAGRR	1	2294
NaN	NaN	NaN	NaN	NaN	NaN	NaN	NaN	NaN	NaN	NaN	NaN	NaN	NaN	NaN	NaN	NaN	NaN	NaN	NaN	NaN	NaN	NaN	NaN	NaN	NaN	NaN	NaN	NaN	NaN	NaN	NaN	NaN	NaN	NaN	NaN	S	4			0.489358	0.000131107	50.865	39.219	50.865	-0.50375	0	0	0	453	Q86W50	453	Q86W50	Q86W50	Methyltransferase-like protein 16	METTL16	EGEAAAVEGPCPSQESLSQEENPEPTEDERS	EGEAAAVEGPCPS(0.013)QES(0.489)LS(0.489)QEENPEPT(0.004)EDERS(0.004)EEK		2295
NaN	NaN	NaN	0.92418	0.86534	0.96932	NaN	1.1174	NaN	NaN	0.92504	NaN	1.2605	0.99338	NaN	NaN	NaN	1.4075	1.0255	0.96453	NaN	0.79552	NaN	0.81907	NaN	0.71553	NaN	NaN	1.0159	NaN	NaN	0.9284	NaN	NaN	0.7345	NaN	S	4			0.893327	3.52436e-06	63.932	48.409	58.349	0.026253	122320000	60972000	61350000	455	Q86W50	455	Q86W50	Q86W50	Methyltransferase-like protein 16	METTL16	EAAAVEGPCPSQESLSQEENPEPTEDERSEE	EGEAAAVEGPCPS(0.019)QES(0.07)LS(0.893)QEENPEPT(0.016)EDERS(0.002)EEK	1	2295
NaN	NaN	NaN	NaN	1.0974	NaN	NaN	NaN	NaN	NaN	NaN	NaN	1.1182	NaN	NaN	NaN	NaN	NaN	NaN	NaN	NaN	NaN	NaN	NaN	NaN	NaN	NaN	NaN	NaN	1.3209	NaN	0.90736	NaN	NaN	NaN	NaN	S	3			0.987589	0.00136721	48.226	29.621	44.763	0.5049	60221000	31732000	28489000	498	Q86W50	498	Q86W50	Q86W50	Methyltransferase-like protein 16	METTL16	SSNGAQDQEASEQFGSPVAERGKRLPGVAGQ	GGVEVLESCQGSSNGAQDQEAS(0.012)EQFGS(0.988)PVAER	1	2295
0.9396	0.50285	0.86261	0.73775	0.58405	0.62778	0.61558	0.55213	0.94682	1.2187	0.54521	0.23844	0.82812	0.3622	0.62917	0.94171	0.11621	0.57676	1.0565	0.56434	0.78078	0.46268	0.11557	NaN	0.7288	0.48349	0.60165	0.60348	0.58788	0.34964	0.042499	0.50769	0.42874	0.092322	0.44975	0.086012	S	3			1	1.17463e-05	280.56	214.32	280.56	0.36461	1568000000	976370000	591590000	137	Q86W56;Q86W56-3;Q86W56-2	137;29;55	Q86W56	Q86W56	Poly(ADP-ribose) glycohydrolase	PARG	NVEKLENVSQLSLDKSPTEKSTQYLNQHQTA	LENVSQLSLDKS(1)PTEK	1	2296
0.87376	0.60723	0.77114	NaN	0.7464	0.79252	0.59387	1.2529	0.87122	NaN	0.70486	1.1725	0.81675	1.4202	0.60531	0.48646	0.8163	0.65864	0.93477	NaN	NaN	NaN	NaN	0.80197	NaN	0.55427	NaN	0.60142	0.90004	NaN	1.1683	NaN	NaN	NaN	2.9849	2.0155	S	3			1	0.00235558	119.21	69.189	119.21	-0.19001	135120000	63933000	71185000	286	Q86W56;Q86W56-3;Q86W56-2	286;178;204	Q86W56	Q86W56	Poly(ADP-ribose) glycohydrolase	PARG	VGTGPKNDNKLTRQESCLGNSPPFEKESEPE	LTRQES(1)CLGNS(1)PPFEK	1;2	2296
NaN	NaN	NaN	NaN	NaN	NaN	NaN	NaN	NaN	NaN	NaN	NaN	NaN	2.4805	1.97	NaN	NaN	2.2443	NaN	NaN	NaN	NaN	NaN	NaN	NaN	NaN	NaN	NaN	1.7509	NaN	1.1683	NaN	NaN	NaN	2.9849	2.0155	S	3			1	0.00235558	119.21	69.189	99.283	-0.066978	38459000	12497000	25962000	291	Q86W56;Q86W56-3;Q86W56-2	291;183;209	Q86W56	Q86W56	Poly(ADP-ribose) glycohydrolase	PARG	KNDNKLTRQESCLGNSPPFEKESEPESPMDV	LTRQES(1)CLGNS(1)PPFEK	2	2296
NaN	NaN	NaN	NaN	NaN	NaN	NaN	NaN	NaN	NaN	NaN	NaN	NaN	0.14986	NaN	NaN	NaN	NaN	NaN	NaN	0.48994	NaN	NaN	NaN	NaN	0.33163	NaN	NaN	NaN	NaN	NaN	NaN	NaN	NaN	NaN	NaN	S	2			0.93259	0.000584876	81.51	55.02	75.91	-0.72198	29265000	24170000	5094900	22	Q86W56	22	Q86W56	Q86W56	Poly(ADP-ribose) glycohydrolase	PARG	CEPCTKRPRWGAATTSPAASDARSFPSRQRR	WGAAT(0.005)T(0.059)S(0.933)PAAS(0.003)DAR	1	2296
1.268	0.73371	0.64512	0.59556	0.88348	0.72933	0.60653	0.65869	0.65249	0.56215	0.53464	0.73943	0.35456	0.40563	0.33787	0.58414	0.47925	0.32759	1.04	0.5414	0.58244	0.47097	0.56415	0.6973	0.73637	NaN	0.57586	0.57598	0.59826	0.54219	0.53959	0.82269	0.41296	0.34029	0.6487	NaN	S	2			0.999824	7.6776e-26	176.22	137.82	156.79	0.39112	715110000	447980000	267120000	993	Q86W92-2;Q86W92;Q86W92-3;Q86W92-4	993;999;846;968	Q86W92-2	Q86W92-2	Liprin-beta-1	PPFIBP1	HMLKEDDMFKDFAARSPSASITDEDSNV___	DFAARS(1)PS(0.021)AS(0.975)IT(0.004)DEDSNV	1;2	2297
NaN	NaN	0.64512	0.59556	0.88348	0.89311	NaN	NaN	0.66982	NaN	NaN	0.52341	0.77446	NaN	0.736	0.58414	0.47925	NaN	NaN	NaN	0.66039	0.62466	0.78811	NaN	NaN	NaN	NaN	NaN	NaN	0.64414	NaN	NaN	NaN	NaN	0.6487	NaN	S	2			0.989314	1.0433e-06	132.36	113.38	118.24	0.50402	153240000	87566000	65674000	995	Q86W92-2;Q86W92;Q86W92-3;Q86W92-4	995;1001;848;970	Q86W92-2	Q86W92-2	Liprin-beta-1	PPFIBP1	LKEDDMFKDFAARSPSASITDEDSNV_____	DFAARS(1)PS(0.989)AS(0.011)ITDEDSNV	1;2	2297
1.2403	0.73371	NaN	NaN	NaN	NaN	0.48397	0.81946	NaN	0.79221	0.75774	0.73943	NaN	0.80462	NaN	NaN	NaN	NaN	1.1101	0.85671	NaN	NaN	NaN	0.66339	0.73637	NaN	0.7437	0.80277	1.3197	NaN	NaN	0.82269	0.41296	NaN	NaN	NaN	S	2			0.980179	7.6776e-26	176.22	137.82	96.793	0.17769	176250000	100030000	76229000	997	Q86W92-2;Q86W92;Q86W92-3;Q86W92-4	997;1003;850;972	Q86W92-2	Q86W92-2	Liprin-beta-1	PPFIBP1	EDDMFKDFAARSPSASITDEDSNV_______	DFAARS(0.995)PS(0.017)AS(0.98)IT(0.008)DEDSNV	2	2297
NaN	NaN	NaN	NaN	NaN	NaN	NaN	NaN	NaN	NaN	NaN	NaN	NaN	NaN	NaN	NaN	NaN	NaN	NaN	NaN	NaN	NaN	NaN	NaN	NaN	NaN	NaN	NaN	NaN	NaN	NaN	NaN	NaN	NaN	NaN	NaN	S	2			0.45384	0.00010124	96.153	61.771	80.41	0.001303	0	0	0	593	Q86W92-2;Q86W92;Q86W92-3;Q86W92-4	593;599;446;568	Q86W92-2	Q86W92-2	Liprin-beta-1	PPFIBP1	KKSRGIMKLFGKLRRSQSTTFNPDDMSEPEF	S(0.454)QS(0.454)T(0.082)T(0.01)FNPDDMSEPEFK		2297
1.0545	NaN	NaN	NaN	NaN	NaN	NaN	NaN	NaN	NaN	NaN	NaN	NaN	NaN	NaN	NaN	NaN	NaN	NaN	NaN	NaN	0.44304	NaN	0.52806	0.70404	NaN	0.46556	0.50471	0.7877	NaN	0.54778	0.58262	0.59547	0.70797	0.64047	0.88362	S	3			0.971481	3.25049e-07	131.33	98.182	74.611	0.1251	79824000	50841000	28982000	595	Q86W92-2;Q86W92;Q86W92-3;Q86W92-4	595;601;448;570	Q86W92-2	Q86W92-2	Liprin-beta-1	PPFIBP1	SRGIMKLFGKLRRSQSTTFNPDDMSEPEFKR	S(0.014)QS(0.971)T(0.014)TFNPDDMSEPEFK	1	2297
NaN	0.80332	NaN	NaN	0.87788	0.70207	NaN	1.0119	NaN	0.57458	0.56939	0.77003	NaN	0.86024	0.73849	0.74134	NaN	NaN	1.0527	NaN	0.72141	0.85146	0.93626	NaN	NaN	0.76584	0.75827	NaN	0.71565	0.57211	0.67546	0.62403	0.582	0.63092	NaN	0.50806	S	2			0.997087	0.00330014	84.31	11.703	68.786	0.15075	101700000	55681000	46018000	449	Q86W92-2;Q86W92;Q86W92-3;Q86W92-4	449;466;313;435	Q86W92-2	Q86W92-2	Liprin-beta-1	PPFIBP1	QLCDKLLTSSLQKSSSLGNLKKETSDGEKET	SS(0.003)S(0.997)LGNLK	1	2297
NaN	NaN	NaN	NaN	NaN	NaN	NaN	NaN	NaN	NaN	NaN	NaN	NaN	NaN	NaN	NaN	NaN	NaN	NaN	NaN	NaN	NaN	NaN	1.3255	1.0308	1.1539	1.0572	1.3747	1.2984	1.188	1.4569	1.1055	NaN	1.1001	0.94178	NaN	S	3			0.67857	0.00126082	56.009	33.424	56.009	-0.37314	78615000	36199000	42417000	56	Q86WB0;Q86WB0-2;Q86WB0-3	56;35;56	Q86WB0	Q86WB0	Nuclear-interacting partner of ALK	ZC3HC1	APEEGGVDAKDTSATSQSVNGSPQAEQPSLE	DT(0.613)S(0.232)AT(0.251)S(0.679)QS(0.178)VNGS(0.048)PQAEQPSLESTSK	2	2298
NaN	NaN	NaN	NaN	NaN	NaN	NaN	NaN	NaN	NaN	NaN	NaN	NaN	NaN	NaN	NaN	NaN	NaN	NaN	NaN	NaN	0.89436	NaN	NaN	NaN	NaN	NaN	NaN	NaN	NaN	NaN	NaN	NaN	NaN	1.2941	NaN	S	3			0.770278	0.000389287	58.964	38.887	58.964	-0.03716	43062000	15546000	27516000	58	Q86WB0;Q86WB0-2;Q86WB0-3	58;37;58	Q86WB0	Q86WB0	Nuclear-interacting partner of ALK	ZC3HC1	EEGGVDAKDTSATSQSVNGSPQAEQPSLEST	DT(0.043)S(0.043)AT(0.016)S(0.016)QS(0.77)VNGS(0.112)PQAEQPSLESTSK	1;2	2298
1.0962	NaN	NaN	NaN	NaN	NaN	NaN	NaN	NaN	NaN	NaN	NaN	NaN	NaN	NaN	NaN	NaN	NaN	NaN	NaN	NaN	0.89436	NaN	0.87199	NaN	NaN	0.87236	0.76897	0.98463	1.0724	1.1344	0.91392	0.8962	1.1006	NaN	NaN	S	3			0.985407	1.50837e-05	76.807	53.777	56.48	-0.25711	264290000	112100000	152190000	62	Q86WB0;Q86WB0-2;Q86WB0-3	62;41;62	Q86WB0	Q86WB0	Nuclear-interacting partner of ALK	ZC3HC1	VDAKDTSATSQSVNGSPQAEQPSLESTSKEA	DT(0.027)S(0.03)AT(0.209)S(0.21)QS(0.539)VNGS(0.985)PQAEQPS(0.001)LESTSK	1;2	2298
1.0978	0.91618	0.93489	0.92383	0.74699	0.94709	0.92569	0.79211	0.77476	1.0698	0.69028	0.58876	0.89747	0.42787	0.5161	0.46752	0.27453	0.40463	0.97577	0.726	1.1737	0.75467	0.62388	0.659	0.98585	0.76067	0.87266	0.5792	0.72163	0.61222	0.59052	0.71133	0.51369	0.44349	0.60419	0.52144	S	3			1	0.00063153	178.53	76.641	141.48	-0.081585	194810000	107020000	87787000	321	Q86WB0;Q86WB0-2;Q86WB0-3	321;300;321	Q86WB0	Q86WB0	Nuclear-interacting partner of ALK	ZC3HC1	PGLEGRPERLPLVPESPRRMMTRSQDATFSP	LPLVPES(1)PRR	1	2298
0.84903	0.71783	0.73188	0.86758	1.1479	1.4842	1.4452	2.8897	3.1645	3.6805	3.5654	5.2509	4.8436	5.4119	4.3308	3.2578	2.7204	2.2695	1.141	0.8798	0.84767	0.80319	1.0848	0.40365	1.5045	1.7926	2.8351	2.5481	0.27805	3.7684	4.1785	3.9961	3.8292	3.6922	3.7489	2.6298	S	3			1	0.000354595	300.71	217.85	156.83	-0.14893	3570900000	2032000000	1538900000	24	Q86WB0;Q86WB0-3	24;24	Q86WB0	Q86WB0	Nuclear-interacting partner of ALK	ZC3HC1	AFAVGVEKNWGAVVRSPEGTPQKIRQLIDEG	NWGAVVRS(1)PEGT(1)PQK	1;2	2298
1.1156	1.0966	1.504	0.85863	1.3598	1.2231	1.5289	1.3575	1.2997	1.2392	1.781	1.5087	1.7407	1.5222	0.91082	0.79103	NaN	0.63397	1.0669	NaN	0.73441	0.35509	0.44145	1.0229	1.1073	0.23987	0.86646	NaN	1.2602	1.1713	0.90899	0.99964	NaN	0.58767	0.48554	0.56498	S	3			0.999676	2.81617e-10	139.29	87.769	112.64	0.17609	289660000	166350000	123310000	381	Q86WB0;Q86WB0-2	381;360	Q86WB0	Q86WB0	Nuclear-interacting partner of ALK	ZC3HC1	PEAASPTTRTRPVTRSMGTGDTPGLEVPSSP	S(1)MGTGDT(1)PGLEVPS(0.002)S(0.998)PLRK	2;3	2298
0.82765	NaN	NaN	NaN	NaN	0.77149	0.27535	NaN	0.36007	NaN	0.16879	NaN	NaN	1.3311	NaN	NaN	NaN	NaN	0.82878	NaN	0.55474	0.52678	0.47989	1.0229	1.1073	NaN	0.86646	NaN	1.2602	1.1713	2.0353	0.99964	NaN	1.3262	1.0889	0.56498	S	2			0.87669	3.05611e-14	152.96	104.56	141.69	0.12723	302880000	196790000	106090000	394	Q86WB0;Q86WB0-2	394;373	Q86WB0	Q86WB0	Nuclear-interacting partner of ALK	ZC3HC1	TRSMGTGDTPGLEVPSSPLRKAKRARLCSSS	SMGT(0.003)GDT(0.997)PGLEVPS(0.877)S(0.123)PLRK	1;2;3	2298
1.1281	0.65366	1.0064	1.1039	1.14	1.2365	1.2962	2.0825	1.7464	1.4678	1.336	1.4856	1.6143	1.4146	1.1885	1.1827	1.0887	1.0879	1.0611	0.6765	0.67635	0.9146	0.92098	0.967	1.125	1.1887	1.2238	1.3262	1.5503	1.4582	1.7088	1.5661	1.6573	1.6481	1.478	1.4057	S	3			0.999997	2.81617e-10	326.38	292.33	246.42	-0.15382	6677000000	3954600000	2722400000	395	Q86WB0;Q86WB0-2	395;374	Q86WB0	Q86WB0	Nuclear-interacting partner of ALK	ZC3HC1	RSMGTGDTPGLEVPSSPLRKAKRARLCSSSS	SMGTGDT(1)PGLEVPSS(1)PLRK	1;2;3	2298
0.99285	0.66527	0.66411	0.63717	0.70601	0.74499	0.45878	0.91724	0.81985	0.4094	0.64359	0.85552	0.72334	0.97037	0.73547	0.57578	0.63635	0.50227	1.0441	0.8068	0.41094	0.66715	0.90948	0.7974	0.70202	0.65369	0.58604	0.69778	0.83747	0.67709	1.0884	0.66863	0.68374	0.84543	0.7045	0.70133	S	2			0.999664	1.13293e-68	230.71	191.9	195.09	-0.080666	1428300000	809350000	618910000	335	Q86WB0;Q86WB0-2	335;314	Q86WB0	Q86WB0	Nuclear-interacting partner of ALK	ZC3HC1	ESPRRMMTRSQDATFSPGSEQAEKSPGPIVS	SQDATFS(1)PGSEQAEK	1;2	2298
NaN	NaN	0.74035	0.73065	0.67964	NaN	NaN	NaN	NaN	NaN	NaN	NaN	NaN	NaN	NaN	NaN	NaN	NaN	NaN	NaN	NaN	NaN	NaN	NaN	NaN	NaN	NaN	NaN	NaN	NaN	NaN	NaN	NaN	NaN	NaN	NaN	S	2			0.874213	3.89896e-11	150.65	150.65	150.65	-0.4332	80219000	47059000	33160000	338	Q86WB0;Q86WB0-2	338;317	Q86WB0	Q86WB0	Nuclear-interacting partner of ALK	ZC3HC1	RRMMTRSQDATFSPGSEQAEKSPGPIVSRTR	SQDATFS(0.126)PGS(0.874)EQAEK	1;2	2298
1.1017	0.72466	0.74035	0.63717	0.67964	0.812	0.91485	0.63212	0.76364	1.6018	0.63457	NaN	0.90679	NaN	NaN	0.80104	NaN	NaN	NaN	0.54051	1.0663	NaN	NaN	NaN	NaN	NaN	NaN	NaN	NaN	NaN	NaN	NaN	NaN	NaN	NaN	NaN	S	3			0.996715	9.95241e-06	84.166	65.531	84.166	0.02459	431990000	239490000	192500000	344	Q86WB0;Q86WB0-2	344;323	Q86WB0	Q86WB0	Nuclear-interacting partner of ALK	ZC3HC1	SQDATFSPGSEQAEKSPGPIVSRTRSWDSSS	SQDAT(0.002)FS(0.958)PGS(0.043)EQAEKS(0.997)PGPIVS(0.001)R	2	2298
NaN	1.1534	0.636	NaN	1.1617	1.0629	1.2933	NaN	NaN	0.74707	0.7921	0.82043	0.86528	0.96584	0.79266	NaN	NaN	NaN	1.3249	1.0373	1.6075	NaN	NaN	NaN	0.84127	0.88298	0.79253	NaN	0.86345	NaN	NaN	0.82264	0.62798	NaN	0.5984	NaN	S	3			0.658457	0.00174042	60.641	36.029	46.595	-0.27923	450700000	241610000	209090000	354	Q86WB0;Q86WB0-2	354;333	Q86WB0	Q86WB0	Nuclear-interacting partner of ALK	ZC3HC1	EQAEKSPGPIVSRTRSWDSSSPVDRPEPEAA	T(0.335)RS(0.658)WDS(0.469)S(0.233)S(0.305)PVDRPEPEAAS(0.764)PT(0.132)T(0.103)R	3	2298
1.0271	1.0438	0.70652	NaN	NaN	0.86965	NaN	1.0053	NaN	NaN	0.7571	NaN	0.86988	0.82004	0.73774	0.67301	NaN	0.65585	NaN	NaN	NaN	NaN	NaN	NaN	NaN	NaN	NaN	NaN	NaN	NaN	NaN	NaN	NaN	NaN	NaN	NaN	S	3			0.551277	0.00122839	63.606	47.499	54.008	-0.24071	377930000	207080000	170850000	357	Q86WB0;Q86WB0-2	357;336	Q86WB0	Q86WB0	Nuclear-interacting partner of ALK	ZC3HC1	EKSPGPIVSRTRSWDSSSPVDRPEPEAASPT	T(0.514)RS(0.514)WDS(0.551)S(0.211)S(0.211)PVDRPEPEAAS(0.673)PT(0.163)T(0.163)R	3	2298
NaN	NaN	NaN	NaN	0.88078	NaN	NaN	NaN	NaN	NaN	NaN	NaN	NaN	NaN	NaN	NaN	NaN	NaN	NaN	NaN	NaN	NaN	NaN	NaN	0.84127	0.88298	0.79253	NaN	0.86345	NaN	NaN	0.82264	0.62798	NaN	0.5984	NaN	S	3			0.537497	0.00144232	60.641	36.029	51.758	-0.079407	254770000	139760000	115010000	358	Q86WB0;Q86WB0-2	358;337	Q86WB0	Q86WB0	Nuclear-interacting partner of ALK	ZC3HC1	KSPGPIVSRTRSWDSSSPVDRPEPEAASPTT	T(0.451)RS(0.545)WDS(0.445)S(0.537)S(0.021)PVDRPEPEAAS(0.482)PT(0.271)T(0.247)R	3	2298
0.87323	1.1534	0.636	NaN	0.90293	1.0629	1.2933	1.0434	NaN	NaN	0.78968	0.90334	0.86071	0.86882	0.74456	0.64534	NaN	0.38327	1.1116	0.91724	0.97742	0.86237	0.85325	0.78138	NaN	NaN	NaN	NaN	NaN	NaN	NaN	NaN	NaN	NaN	0.55776	NaN	S	3			0.932299	1.11828e-05	96.153	74.794	60.334	-0.20712	502420000	274560000	227860000	359	Q86WB0;Q86WB0-2	359;338	Q86WB0	Q86WB0	Nuclear-interacting partner of ALK	ZC3HC1	SPGPIVSRTRSWDSSSPVDRPEPEAASPTTR	SWDS(0.015)S(0.053)S(0.932)PVDRPEPEAAS(0.631)PT(0.184)T(0.184)R	2;3	2298
1.2435	1.0972	1.1698	1.0173	0.90293	0.91175	0.95353	1.0853	1.0262	0.91067	0.93181	0.90334	0.8878	0.86882	0.74456	2.0482	0.51909	0.38327	1.1116	0.91724	0.97742	0.86237	0.85325	0.78138	0.99992	0.87544	0.86299	0.92275	1.0304	1.1388	NaN	1.2753	0.76415	0.60529	0.55776	0.60166	S	3			0.895724	1.11828e-05	96.153	74.794	64.346	0.14822	1664800000	888250000	776520000	370	Q86WB0;Q86WB0-2	370;349	Q86WB0	Q86WB0	Nuclear-interacting partner of ALK	ZC3HC1	WDSSSPVDRPEPEAASPTTRTRPVTRSMGTG	SWDS(0.062)S(0.208)S(0.73)PVDRPEPEAAS(0.896)PT(0.076)T(0.028)R	1;2;3	2298
0.9936	NaN	NaN	NaN	NaN	NaN	NaN	NaN	NaN	NaN	NaN	NaN	NaN	NaN	NaN	NaN	NaN	NaN	0.91118	NaN	NaN	NaN	NaN	NaN	NaN	NaN	NaN	NaN	NaN	NaN	NaN	NaN	NaN	NaN	NaN	NaN	S	2			0.942819	0.000625094	80.545	50.473	80.545	0.29012	13399000	7486200	5913000	1279	Q86WG5	1279	Q86WG5	Q86WG5	Myotubularin-related protein 13	SBF2	PGVWASLRSSTRLISSPTSFIDVGARLAGKD	LIS(0.023)S(0.943)PT(0.015)S(0.019)FIDVGAR	1	2299
NaN	NaN	0.57711	0.73223	0.77186	0.98289	NaN	1.045	0.94892	0.32738	0.82434	1.0252	0.85464	1.1299	0.80134	0.64872	0.89221	0.61343	1.1028	NaN	NaN	0.62896	NaN	NaN	NaN	0.91958	0.64727	NaN	0.92448	1.7756	1.1724	0.82124	0.84639	1.0321	0.68497	NaN	S	3			1	0.0021481	198.65	117.74	126.24	0.18943	139140000	75866000	63277000	636	Q86WJ1;Q86WJ1-3;Q86WJ1-4;Q86WJ1-2;Q86WJ1-5	636;432;523;542;355	Q86WJ1	Q86WJ1	Chromodomain-helicase-DNA-binding protein 1-like	CHD1L	IPGLVEGSTKRKRVLSPEELEDRQKKRQEAA	RVLS(1)PEELEDRQK	1	2300
NaN	NaN	NaN	NaN	NaN	NaN	NaN	NaN	NaN	NaN	NaN	NaN	NaN	NaN	NaN	NaN	NaN	NaN	NaN	NaN	NaN	NaN	NaN	NaN	NaN	NaN	NaN	NaN	NaN	NaN	NaN	NaN	NaN	NaN	NaN	NaN	S	3			0.870607	0.00354528	82.755	29.845	82.755	1.1655	3652600	3652600	0	381	Q86WP2;Q86WP2-2;Q86WP2-4;Q86WP2-3	381;388;210;373	Q86WP2	Q86WP2	Vasculin	GPBP1	IIRSSTFPQTDVLSSSLEAEHRLLKEMGWQE	SSTFPQTDVLS(0.113)S(0.016)S(0.871)LEAEHR	1	2301
1.0215	1.2331	NaN	0.98962	NaN	NaN	NaN	1.1558	1.2396	NaN	NaN	1.1782	1.205	1.4018	1.197	1.2641	1.1409	1.069	NaN	NaN	NaN	0.47027	0.54946	0.95757	0.9474	NaN	NaN	1.0718	NaN	NaN	NaN	NaN	1.652	1.6735	1.4554	1.3348	S	3			1	0.00108718	124.92	64.524	102.63	-0.831	214790000	112870000	101930000	179	Q86WR7;Q86WR7-2	179;179	Q86WR7	Q86WR7	Proline and serine-rich protein 2	PROSER2	LPSTPDPPRRELRAPSPPVEHPRLLRSVPTP	ELRAPS(1)PPVEHPR	1	2302
0.96861	0.65484	0.71132	0.62729	0.59566	0.50187	0.38844	0.7238	0.72097	0.37127	0.49421	0.70262	0.38734	0.71483	0.51291	NaN	0.32898	0.29486	1.0228	0.62768	0.29707	0.64481	0.61651	0.57923	0.63836	0.46363	0.57967	0.59997	0.70643	0.40379	NaN	0.42585	NaN	0.55598	NaN	0.55934	S	2			0.988545	0.00313245	103.31	41.146	101.6	-0.07521	163500000	101990000	61510000	435	Q86WR7;Q86WR7-2	435;341	Q86WR7	Q86WR7	Proline and serine-rich protein 2	PROSER2	ARREALRKLGLLRESS_______________	LGLLRES(0.011)S(0.989)	1	2302
1.0601	NaN	NaN	0.75399	NaN	NaN	0.61108	0.33991	NaN	NaN	NaN	NaN	NaN	NaN	NaN	NaN	NaN	NaN	0.97488	NaN	NaN	0.8346	0.29499	0.20822	0.32959	0.40458	0.20471	0.25287	0.27864	NaN	NaN	NaN	NaN	NaN	NaN	NaN	S	2			0.999339	0.000652795	105.68	61.104	83.423	0.18742	140460000	93194000	47265000	212	Q86WR7;Q86WR7-2	212;212	Q86WR7	Q86WR7	Proline and serine-rich protein 2	PROSER2	MAQKISERMAGNEALSPTSPFREGRPGEWRT	MAGNEALS(0.999)PT(0.547)S(0.454)PFR	1;2	2302
NaN	NaN	NaN	0.75399	NaN	NaN	0.61108	0.33991	NaN	NaN	NaN	NaN	NaN	NaN	NaN	NaN	NaN	NaN	0.97488	NaN	1.2227	0.8346	0.29499	NaN	NaN	NaN	0.20471	NaN	0.27864	NaN	NaN	NaN	NaN	NaN	NaN	NaN	S	2			0.994847	0.00150677	81.017	34.017	69.024	-0.19214	98947000	66781000	32167000	215	Q86WR7;Q86WR7-2	215;215	Q86WR7	Q86WR7	Proline and serine-rich protein 2	PROSER2	KISERMAGNEALSPTSPFREGRPGEWRTPAA	MAGNEALS(0.85)PT(0.155)S(0.995)PFR	2	2302
NaN	NaN	NaN	NaN	NaN	NaN	NaN	NaN	NaN	NaN	NaN	NaN	NaN	NaN	NaN	NaN	NaN	NaN	NaN	NaN	NaN	NaN	NaN	NaN	NaN	NaN	NaN	NaN	NaN	NaN	NaN	NaN	NaN	NaN	NaN	NaN	S	2			0.931322	1.89087e-06	129.46	92.279	129.46	-0.32196	1207600	1207600	0	18	Q86WR7;Q86WR7-2	18;18	Q86WR7	Q86WR7	Proline and serine-rich protein 2	PROSER2	VTHRKSDASDMNSDTSPSCRLRAFSRGGSLE	SDASDMNSDT(0.038)S(0.931)PS(0.031)CR	1	2302
1.0933	0.64971	0.71073	0.67721	0.76112	0.82897	0.68346	0.89333	0.90154	0.67074	0.75905	0.60866	0.55509	0.58087	0.57931	0.55237	0.37625	0.33768	1.0488	0.72783	0.58236	0.75029	0.57949	0.56949	0.70632	0.53801	0.60947	0.51866	0.66667	0.58929	0.62343	0.54105	0.50531	0.61363	0.65003	0.55273	S	3			1	4.81046e-09	269.99	207.91	259.58	-0.23912	627260000	367620000	259630000	43	Q86WR7;Q86WR7-2	43;43	Q86WR7	Q86WR7	Proline and serine-rich protein 2	PROSER2	RGGSLESRSSSSRSRSFTLDDESLKYLTHEE	SRS(1)FTLDDESLK	1	2302
NaN	NaN	NaN	NaN	NaN	NaN	NaN	NaN	NaN	NaN	NaN	NaN	NaN	NaN	NaN	NaN	NaN	NaN	NaN	NaN	NaN	NaN	NaN	NaN	NaN	NaN	NaN	NaN	NaN	NaN	NaN	NaN	NaN	NaN	NaN	NaN	S	3			0.259871	0.000481238	54.521	40.183	54.521	-0.34233	0	0	0	414	Q86X10;Q86X10-4;Q86X10-2;Q86X10-3	414;414;192;414	Q86X10	Q86X10	Ral GTPase-activating protein subunit beta	RALGAPB	STVSTAHASKVQHQTSSTSPLSSPNQTSSEP	VQHQT(0.085)S(0.26)S(0.262)T(0.262)S(0.262)PLS(0.262)S(0.607)PNQTSSEPRPLPAPR		2303
NaN	NaN	NaN	NaN	NaN	NaN	NaN	NaN	NaN	NaN	NaN	NaN	NaN	NaN	NaN	NaN	NaN	NaN	NaN	NaN	NaN	NaN	NaN	NaN	NaN	NaN	NaN	NaN	NaN	NaN	NaN	NaN	NaN	NaN	NaN	NaN	S	3			0.431984	0.000481238	54.521	40.183	47.058	0.27812	0	0	0	415	Q86X10;Q86X10-4;Q86X10-2;Q86X10-3	415;415;193;415	Q86X10	Q86X10	Ral GTPase-activating protein subunit beta	RALGAPB	TVSTAHASKVQHQTSSTSPLSSPNQTSSEPR	VQHQT(0.015)S(0.045)S(0.432)T(0.372)S(0.373)PLS(0.391)S(0.329)PNQT(0.018)S(0.006)S(0.019)EPRPLPAPR		2303
NaN	NaN	NaN	NaN	NaN	NaN	NaN	NaN	NaN	NaN	NaN	NaN	NaN	NaN	NaN	NaN	NaN	NaN	NaN	NaN	NaN	NaN	NaN	NaN	NaN	NaN	NaN	NaN	NaN	NaN	NaN	NaN	NaN	NaN	NaN	NaN	S	3			0.373175	0.000481238	54.521	40.183	47.058	0.27812	0	0	0	417	Q86X10;Q86X10-4;Q86X10-2;Q86X10-3	417;417;195;417	Q86X10	Q86X10	Ral GTPase-activating protein subunit beta	RALGAPB	STAHASKVQHQTSSTSPLSSPNQTSSEPRPL	VQHQT(0.015)S(0.045)S(0.432)T(0.372)S(0.373)PLS(0.391)S(0.329)PNQT(0.018)S(0.006)S(0.019)EPRPLPAPR		2303
NaN	NaN	NaN	NaN	NaN	NaN	NaN	NaN	NaN	NaN	NaN	NaN	NaN	NaN	NaN	NaN	NaN	NaN	NaN	NaN	NaN	NaN	NaN	NaN	NaN	NaN	NaN	NaN	NaN	NaN	NaN	NaN	NaN	NaN	NaN	NaN	S	3			0.390767	0.000481238	54.521	40.183	47.058	0.27812	0	0	0	420	Q86X10;Q86X10-4;Q86X10-2;Q86X10-3	420;420;198;420	Q86X10	Q86X10	Ral GTPase-activating protein subunit beta	RALGAPB	HASKVQHQTSSTSPLSSPNQTSSEPRPLPAP	VQHQT(0.015)S(0.045)S(0.432)T(0.372)S(0.373)PLS(0.391)S(0.329)PNQT(0.018)S(0.006)S(0.019)EPRPLPAPR		2303
NaN	NaN	NaN	NaN	NaN	NaN	NaN	NaN	NaN	NaN	NaN	NaN	NaN	NaN	NaN	NaN	NaN	NaN	1.2865	NaN	1.3985	NaN	0.98672	0.87746	1.0025	0.62421	NaN	0.85951	0.88636	0.93639	NaN	NaN	NaN	NaN	NaN	NaN	S	4			0.612185	0.000481238	54.521	40.183	41.275	0.04712	103620000	48113000	55504000	421	Q86X10;Q86X10-4;Q86X10-2;Q86X10-3	421;421;199;421	Q86X10	Q86X10	Ral GTPase-activating protein subunit beta	RALGAPB	ASKVQHQTSSTSPLSSPNQTSSEPRPLPAPR	VQHQTSSTS(0.001)PLS(0.116)S(0.612)PNQT(0.09)S(0.09)S(0.09)EPRPLPAPR	1;2	2303
1.0657	0.75925	0.65812	0.72144	0.73976	0.7967	0.66042	1.0187	0.89221	0.6706	0.67221	0.78611	0.76891	1.0258	0.81137	0.81215	0.66339	0.82678	0.99065	0.85221	0.81017	0.76882	0.75402	0.82991	0.77198	0.73262	0.81454	0.73075	0.92206	0.71579	0.88251	0.76949	0.72517	0.81704	0.83429	0.77065	S	3			1	4.00943e-16	144.4	113.93	98.002	0.11004	1129400000	637470000	491970000	254	Q86X53	254	Q86X53	Q86X53	Glutamate-rich protein 1	ERICH1	EEDLTRARQEEGADASEEDPTPAGEEDVKDA	ARQEEGADAS(1)EEDPTPAGEEDVK	1	2304
NaN	NaN	NaN	NaN	NaN	NaN	NaN	NaN	NaN	NaN	NaN	NaN	NaN	NaN	NaN	NaN	NaN	NaN	NaN	NaN	NaN	NaN	NaN	NaN	NaN	NaN	NaN	NaN	NaN	NaN	NaN	NaN	NaN	NaN	NaN	NaN	S	2			0.430905	4.48317e-06	127.3	90.128	127.3	0.40431	0	0	0	568	Q86XJ1	568	Q86XJ1	Q86XJ1	GAS2-like protein 3	GAS2L3	KLKSALNLNQPVSVSSVSPVKATQKSKDKNI	SALNLNQPVSVS(0.138)S(0.431)VS(0.431)PVK		2306
1.0407	0.91786	0.95687	0.76951	0.53314	0.86124	0.46063	0.82628	0.71159	0.29901	0.52876	0.59202	0.32524	0.2201	0.17194	0.15526	0.12331	0.1455	1.0703	0.98138	0.6949	0.66168	0.64241	0.73614	0.64905	0.92513	0.61701	0.50669	0.77652	0.36322	0.5241	NaN	0.22593	NaN	NaN	NaN	S	3			0.999995	2.95669e-109	260.25	213.23	205.96	-0.20231	1324500000	833770000	490750000	570	Q86XJ1	570	Q86XJ1	Q86XJ1	GAS2-like protein 3	GAS2L3	KSALNLNQPVSVSSVSPVKATQKSKDKNIVS	SALNLNQPVSVSSVS(1)PVK	1	2306
1.3394	0.76493	0.63526	0.34615	0.49447	0.39703	0.18685	0.28892	NaN	NaN	0.14774	NaN	NaN	NaN	NaN	NaN	NaN	NaN	1.1489	0.93488	0.6968	0.54722	0.60359	0.59589	NaN	0.23692	NaN	0.18709	NaN	NaN	NaN	NaN	NaN	NaN	NaN	NaN	S	3			0.999866	0.000306916	161.94	106.49	149.42	0.038687	183010000	124490000	58517000	607	Q86XJ1	607	Q86XJ1	Q86XJ1	GAS2-like protein 3	GAS2L3	QNKSAFQKTGPSSLKSPGRTPLSIVSLPQSS	S(1)PGRTPLSIVSLPQSSTK	1	2306
0.90779	0.7176	0.74223	0.57179	0.51082	0.63116	0.33051	0.84222	0.6058	0.23269	0.29457	0.22673	NaN	NaN	NaN	NaN	NaN	NaN	1.0816	0.80755	0.49163	0.67955	0.67769	0.7671	0.62733	0.60956	0.59314	0.5005	0.6014	NaN	NaN	NaN	NaN	NaN	NaN	0.16642	S	3			0.999994	0.000224474	134.81	67.596	134.81	-0.21375	120300000	72671000	47627000	431	Q86XJ1	431	Q86XJ1	Q86XJ1	GAS2-like protein 3	GAS2L3	TSSPALPRTAPCISESPRKCISSPNTPKAKV	TAPCISES(1)PRK	1	2306
1.0852	NaN	NaN	1.0264	NaN	NaN	NaN	NaN	1.1275	NaN	0.63699	NaN	NaN	NaN	NaN	NaN	NaN	NaN	NaN	NaN	NaN	NaN	NaN	NaN	NaN	NaN	NaN	NaN	NaN	NaN	NaN	NaN	NaN	NaN	NaN	NaN	S	3			0.950772	3.72032e-20	120.13	75.093	61.519	-0.60654	94234000	73915000	20318000	97	Q86XK2;Q86XK2-4;Q86XK2-5	97;97;97	Q86XK2	Q86XK2	F-box only protein 11	FBXO11	PADMVAEESGPGAQNSPYQLRRKTLLPKRTA	NNVGERDDDVPADMVAEESGPGAQNS(0.951)PY(0.049)QLR	1	2307
NaN	NaN	NaN	NaN	NaN	NaN	NaN	NaN	NaN	NaN	NaN	NaN	NaN	NaN	NaN	NaN	NaN	NaN	NaN	NaN	NaN	NaN	NaN	NaN	NaN	NaN	NaN	NaN	NaN	NaN	NaN	NaN	NaN	NaN	NaN	NaN	S	3			0.425947	0.000903175	51.554	30.084	51.554	-0.68943	0	0	0	487	Q86XL3;Q86XL3-2	487;487	Q86XL3	Q86XL3	Ankyrin repeat and LEM domain-containing protein 2	ANKLE2	LKGHYYVPLLRAEETSSPVIGELWSPDQTAE	AEET(0.148)S(0.426)S(0.426)PVIGELWS(0.762)PDQT(0.229)AEAS(0.008)HVS(0.001)R		2308
NaN	NaN	NaN	NaN	NaN	NaN	NaN	NaN	NaN	NaN	NaN	NaN	NaN	NaN	NaN	NaN	NaN	NaN	NaN	NaN	NaN	NaN	NaN	NaN	NaN	NaN	NaN	NaN	NaN	NaN	NaN	NaN	NaN	NaN	NaN	NaN	S	3			0.720921	9.52516e-05	65.801	50.751	46.878	-0.32851	32535000	0	32535000	488	Q86XL3;Q86XL3-2	488;488	Q86XL3	Q86XL3	Ankyrin repeat and LEM domain-containing protein 2	ANKLE2	KGHYYVPLLRAEETSSPVIGELWSPDQTAEA	AEET(0.04)S(0.24)S(0.721)PVIGELWS(0.842)PDQT(0.112)AEAS(0.032)HVS(0.013)R	2	2308
1.3956	1.1735	0.89983	1.1419	1.3712	NaN	NaN	2.654	NaN	2.405	2.6403	0.90116	NaN	NaN	0.48369	NaN	NaN	NaN	NaN	NaN	1.4343	0.78727	NaN	NaN	1.4483	1.909	1.9067	NaN	1.8011	0.82314	NaN	NaN	NaN	NaN	NaN	NaN	S	3			0.999197	2.02506e-07	90.946	74.671	90.946	0.23211	340430000	138710000	201720000	496	Q86XL3;Q86XL3-2	496;496	Q86XL3	Q86XL3	Ankyrin repeat and LEM domain-containing protein 2	ANKLE2	LRAEETSSPVIGELWSPDQTAEASHVSRYGG	AEETSSPVIGELWS(0.999)PDQT(0.001)AEASHVSR	1;2	2308
0.99467	0.71877	0.73935	0.50632	0.70455	0.66094	0.41637	0.56851	0.53476	0.19551	0.17091	NaN	NaN	NaN	NaN	0.055766	NaN	NaN	1.1356	0.6791	0.64009	0.67633	0.58992	0.61287	0.51674	0.44999	0.25053	0.23992	0.36258	NaN	NaN	NaN	NaN	NaN	NaN	0.080985	S	2			1	2.40244e-05	120.59	73.745	97.463	0.18381	293310000	194560000	98749000	528	Q86XL3;Q86XL3-2	528;528	Q86XL3	Q86XL3	Ankyrin repeat and LEM domain-containing protein 2	ANKLE2	PRDPVLTLRAFAGPLSPAKAEDFRKLWKTPP	AFAGPLS(1)PAK	1	2308
1.0222	0.69401	0.68731	NaN	NaN	0.61333	NaN	NaN	0.34929	NaN	NaN	NaN	NaN	NaN	NaN	NaN	NaN	NaN	NaN	NaN	NaN	NaN	NaN	NaN	0.40048	NaN	NaN	NaN	NaN	NaN	NaN	NaN	NaN	NaN	NaN	NaN	S	2			0.943761	0.000363347	89.358	68.298	87.138	0.069925	216160000	145270000	70890000	259	Q86XL3;Q86XL3-2	259;259	Q86XL3	Q86XL3	Ankyrin repeat and LEM domain-containing protein 2	ANKLE2	EDAEKFARGICDYFPSPSKTSLPLSPVKTAP	GICDYFPS(0.944)PS(0.056)K	1	2308
NaN	NaN	NaN	0.63912	0.62495	NaN	0.39528	0.5421	NaN	NaN	NaN	NaN	NaN	NaN	NaN	NaN	NaN	NaN	1.054	0.78148	0.55885	0.6197	0.59261	0.51278	NaN	NaN	0.16122	0.19141	0.15923	NaN	NaN	NaN	NaN	0.053763	NaN	0.088603	S	2			0.983918	2.50659e-06	119.45	119.45	97.203	-0.32139	357620000	262950000	94664000	261	Q86XL3;Q86XL3-2	261;261	Q86XL3	Q86XL3	Ankyrin repeat and LEM domain-containing protein 2	ANKLE2	AEKFARGICDYFPSPSKTSLPLSPVKTAPLF	GICDYFPS(0.016)PS(0.984)K	1	2308
1.0643	0.49583	0.55937	0.6602	0.56741	0.892	0.71598	0.62161	0.45013	0.82622	0.41229	0.36272	0.57664	NaN	0.4218	0.29376	NaN	NaN	NaN	NaN	NaN	NaN	NaN	NaN	NaN	NaN	NaN	NaN	NaN	NaN	NaN	NaN	NaN	NaN	NaN	NaN	S	3			0.76674	0.00198463	64.244	44.074	52.42	-0.24155	127000000	79139000	47861000	804	Q86XL3;Q86XL3-3	804;159	Q86XL3	Q86XL3	Ankyrin repeat and LEM domain-containing protein 2	ANKLE2	RTESEMSARIAKMSLSPSSPRHEDQLEVTRE	MS(0.26)LS(0.767)PS(0.772)S(0.2)PRHEDQLEVTR	2	2308
1.0643	0.49583	0.55937	0.6602	0.56741	0.892	0.71598	0.62161	0.45013	0.82622	0.41229	0.36272	0.57664	NaN	0.4218	0.29376	NaN	NaN	NaN	NaN	NaN	NaN	NaN	NaN	NaN	NaN	NaN	NaN	NaN	NaN	NaN	NaN	NaN	NaN	NaN	NaN	S	4			0.825836	0.00198463	64.244	44.074	49.188	-0.26643	122080000	78279000	43802000	806	Q86XL3;Q86XL3-3	806;161	Q86XL3	Q86XL3	Ankyrin repeat and LEM domain-containing protein 2	ANKLE2	ESEMSARIAKMSLSPSSPRHEDQLEVTREPA	MS(0.016)LS(0.198)PS(0.826)S(0.949)PRHEDQLEVT(0.011)REPAR	2	2308
1.1153	0.71594	NaN	0.56982	0.72704	NaN	NaN	NaN	0.36656	NaN	0.60078	0.59862	NaN	NaN	NaN	NaN	NaN	NaN	NaN	NaN	NaN	0.56258	NaN	NaN	NaN	NaN	NaN	NaN	NaN	1.0125	NaN	NaN	NaN	NaN	NaN	NaN	S	4			0.983497	0.00198463	64.244	44.074	64.244	0.12632	61470000	37543000	23927000	807	Q86XL3;Q86XL3-3	807;162	Q86XL3	Q86XL3	Ankyrin repeat and LEM domain-containing protein 2	ANKLE2	SEMSARIAKMSLSPSSPRHEDQLEVTREPAR	MS(0.016)LS(0.5)PS(0.5)S(0.983)PRHEDQLEVTREPAR	2	2308
1.1268	0.89663	0.89147	0.59162	0.6939	0.75806	NaN	1.012	0.83843	0.60323	0.66148	NaN	0.77975	1.0397	NaN	0.70936	0.71539	0.6851	1.1291	0.80083	0.76116	0.69561	0.8042	0.68998	0.7174	0.68504	0.71142	0.74333	0.94225	0.70757	0.77518	0.80191	0.72107	0.68616	0.68701	0.63035	S	3			0.999994	0.0011733	196.37	137.81	196.37	0.37028	473170000	266780000	206390000	662	Q86XL3;Q86XL3-3	662;17	Q86XL3	Q86XL3	Ankyrin repeat and LEM domain-containing protein 2	ANKLE2	SLEEIKNRQNAARNNSPPTVGAFGHTRCSAF	NNS(1)PPTVGAFGHTR	1	2308
0.9988	NaN	NaN	NaN	NaN	NaN	NaN	NaN	NaN	NaN	0.31198	NaN	NaN	NaN	NaN	NaN	NaN	NaN	NaN	0.73722	NaN	NaN	NaN	NaN	NaN	NaN	NaN	NaN	NaN	NaN	NaN	NaN	NaN	NaN	NaN	NaN	S	3			0.982228	8.74302e-05	80.031	55.752	67.877	-0.059977	93454000	51528000	41925000	872	Q86XL3;Q86XL3-3	872;227	Q86XL3	Q86XL3	Ankyrin repeat and LEM domain-containing protein 2	ANKLE2	RWKSAVLCYSPSDRQSWPSPAVKGRFKSQLP	SAVLCY(0.001)S(0.004)PS(0.014)DRQS(0.982)WPS(0.999)PAVK	2	2308
1.0482	0.8063	0.75129	0.60008	0.62092	0.76388	0.28962	0.74962	0.43725	NaN	0.31198	0.23029	NaN	0.14556	NaN	NaN	NaN	NaN	1.1062	NaN	NaN	0.70018	0.76321	0.50938	0.65494	0.52689	0.48771	0.41587	0.45919	NaN	NaN	NaN	NaN	NaN	NaN	NaN	S	3			0.999997	4.10205e-05	100.58	74.845	100.58	-0.40422	711460000	470580000	240890000	875	Q86XL3;Q86XL3-3	875;230	Q86XL3	Q86XL3	Ankyrin repeat and LEM domain-containing protein 2	ANKLE2	SAVLCYSPSDRQSWPSPAVKGRFKSQLPDLS	SAVLCY(0.358)S(0.568)PS(0.055)DRQS(0.02)WPS(1)PAVK	1;2	2308
1.0684	0.83181	0.87401	0.74736	0.79374	0.91912	0.77417	0.91718	0.90316	NaN	0.78376	0.79463	0.91326	0.80855	0.99853	0.7186	0.51369	0.53325	1.0426	0.71096	0.85602	0.73304	0.62174	0.78245	NaN	0.78128	0.31396	0.68492	0.98488	0.65817	0.74333	0.75574	0.7412	NaN	0.70086	NaN	S	2			0.990302	2.04323e-06	117.08	77.519	90.348	0.20042	993080000	602510000	390570000	866	Q86XL3;Q86XL3-3	866;221	Q86XL3	Q86XL3	Ankyrin repeat and LEM domain-containing protein 2	ANKLE2	QFPAVHRWKSAVLCYSPSDRQSWPSPAVKGR	SAVLCY(0.002)S(0.99)PS(0.008)DR	1;2	2308
NaN	NaN	NaN	NaN	NaN	NaN	NaN	NaN	NaN	0.7711	NaN	NaN	NaN	NaN	NaN	NaN	NaN	NaN	NaN	NaN	NaN	0.46646	NaN	0.64561	0.73093	NaN	0.74076	NaN	NaN	NaN	NaN	NaN	NaN	0.59342	NaN	0.61195	S	2			0.876224	9.30183e-05	101.75	79.698	95.067	0.090268	123040000	74198000	48841000	868	Q86XL3;Q86XL3-3	868;223	Q86XL3	Q86XL3	Ankyrin repeat and LEM domain-containing protein 2	ANKLE2	PAVHRWKSAVLCYSPSDRQSWPSPAVKGRFK	SAVLCY(0.001)S(0.123)PS(0.876)DR	1;2	2308
NaN	NaN	NaN	NaN	NaN	NaN	NaN	NaN	NaN	NaN	NaN	NaN	NaN	NaN	NaN	NaN	NaN	NaN	NaN	NaN	NaN	NaN	NaN	NaN	NaN	NaN	NaN	NaN	NaN	NaN	NaN	NaN	NaN	NaN	NaN	NaN	S	4			0.4477	0.000104535	92.773	70.453	78.645	-0.15863	0	0	0	894	Q86XL3;Q86XL3-3	894;249	Q86XL3	Q86XL3	Ankyrin repeat and LEM domain-containing protein 2	ANKLE2	KGRFKSQLPDLSGPHSYSPGRNSVAGSNPAK	SQLPDLS(0.006)GPHS(0.448)Y(0.099)S(0.448)PGRNSVAGSNPAK		2308
1.0274	0.92577	0.90785	0.74779	0.82301	0.75787	0.57414	0.57265	NaN	0.4244	NaN	0.10792	NaN	NaN	NaN	NaN	NaN	NaN	0.96405	0.65333	0.78508	0.81736	NaN	0.94777	0.67711	0.47341	0.2258	0.31692	0.31931	NaN	NaN	NaN	NaN	NaN	NaN	NaN	S	3			0.999972	2.10637e-06	213.63	165.21	189.52	-0.93725	870990000	605670000	265320000	896	Q86XL3;Q86XL3-3	896;251	Q86XL3	Q86XL3	Ankyrin repeat and LEM domain-containing protein 2	ANKLE2	RFKSQLPDLSGPHSYSPGRNSVAGSNPAKPG	SQLPDLSGPHSYS(1)PGR	1	2308
NaN	NaN	NaN	NaN	NaN	NaN	NaN	NaN	0.42802	NaN	NaN	NaN	NaN	0.088365	NaN	NaN	NaN	NaN	NaN	NaN	NaN	NaN	0.91575	NaN	NaN	NaN	NaN	NaN	NaN	NaN	NaN	NaN	NaN	NaN	NaN	NaN	S	4			0.954969	0.000114037	90.896	68.547	71.781	-0.18224	101160000	83848000	17315000	901	Q86XL3;Q86XL3-3	901;256	Q86XL3	Q86XL3	Ankyrin repeat and LEM domain-containing protein 2	ANKLE2	LPDLSGPHSYSPGRNSVAGSNPAKPGLGSPG	SQLPDLSGPHS(0.003)Y(0.003)S(0.036)PGRNS(0.955)VAGS(0.002)NPAK	1	2308
1.0827	0.73586	0.61975	0.51719	0.82178	0.53637	0.478	0.58394	0.3721	NaN	NaN	NaN	NaN	NaN	NaN	NaN	NaN	NaN	1.1882	0.65128	0.52717	0.52256	0.6282	0.52847	0.53264	0.27623	NaN	NaN	NaN	NaN	NaN	0.14454	NaN	NaN	NaN	NaN	S	2			1	0.000335174	100.93	71.398	100.93	-0.029808	274250000	181300000	92952000	268	Q86XL3;Q86XL3-2	268;268	Q86XL3	Q86XL3	Ankyrin repeat and LEM domain-containing protein 2	ANKLE2	ICDYFPSPSKTSLPLSPVKTAPLFSNDRLKD	TSLPLS(1)PVK	1	2308
0.99503	0.70325	0.63148	0.54538	0.67738	0.71474	0.50426	0.64596	0.57558	0.25409	0.23301	0.098295	0.10892	NaN	NaN	NaN	NaN	NaN	1.1585	0.75331	NaN	0.60776	0.67497	0.59215	0.54912	0.44026	0.30262	0.40822	0.38617	NaN	NaN	NaN	NaN	0.12502	NaN	0.076665	S	3			1	0.00043544	201.08	129.54	163.15	-0.037452	568960000	373770000	195190000	512	Q86XL3;Q86XL3-2	512;512	Q86XL3	Q86XL3	Ankyrin repeat and LEM domain-containing protein 2	ANKLE2	PDQTAEASHVSRYGGSPRDPVLTLRAFAGPL	YGGS(1)PRDPVLTLR	1	2308
NaN	NaN	NaN	NaN	NaN	NaN	NaN	NaN	NaN	NaN	NaN	NaN	NaN	NaN	NaN	NaN	NaN	NaN	NaN	NaN	NaN	NaN	NaN	NaN	NaN	NaN	NaN	NaN	NaN	NaN	NaN	NaN	NaN	NaN	NaN	NaN	S	2			0.986173	2.24823e-05	114.21	81.73	106.55	0.052634	16888000	16888000	0	613	Q86XN7;Q86XN7-2	613;591	Q86XN7	Q86XN7	Proline and serine-rich protein 1	PROSER1	PAATTLPVMIKTEPTSPTPSAFKGPSHSGNP	TEPT(0.013)S(0.986)PTPSAFK	1	2309
NaN	NaN	NaN	NaN	NaN	NaN	0.51917	0.67935	NaN	NaN	NaN	NaN	NaN	0.42191	NaN	NaN	NaN	NaN	NaN	NaN	NaN	NaN	NaN	NaN	NaN	NaN	NaN	NaN	1.4677	NaN	1.9459	NaN	NaN	NaN	0.39114	NaN	S	3			0.772334	7.43318e-10	65.058	56.58	42.64	-0.10513	88509000	51379000	37130000	744	Q86XP3;Q86XP3-2	744;625	Q86XP3	Q86XP3	ATP-dependent RNA helicase DDX42	DDX42	SGWTSAGSLNSVPTNSAQQGHNSPDSPVTSA	AGS(0.001)S(0.001)AAGAS(0.001)GWT(0.002)S(0.002)AGS(0.002)LNS(0.004)VPT(0.109)NS(0.772)AQQGHNS(0.505)PDS(0.492)PVT(0.054)S(0.054)AAK	1;2	2310
NaN	NaN	NaN	NaN	NaN	NaN	0.51917	NaN	NaN	0.38496	NaN	NaN	NaN	NaN	NaN	NaN	NaN	NaN	NaN	NaN	NaN	NaN	NaN	NaN	NaN	NaN	NaN	NaN	NaN	NaN	0.53562	NaN	NaN	NaN	0.39114	NaN	S	3			0.730768	3.43575e-07	62.405	47.421	44.061	0.47309	52104000	36022000	16082000	751	Q86XP3;Q86XP3-2	751;632	Q86XP3	Q86XP3	ATP-dependent RNA helicase DDX42	DDX42	SLNSVPTNSAQQGHNSPDSPVTSAAKGIPGF	AGSSAAGASGWT(0.001)S(0.002)AGS(0.007)LNS(0.026)VPT(0.537)NS(0.537)AQQGHNS(0.731)PDS(0.09)PVT(0.035)S(0.035)AAK	1;2	2310
1.1444	0.94778	NaN	0.54932	NaN	0.92039	NaN	0.73671	NaN	NaN	0.31512	0.49258	NaN	NaN	NaN	NaN	NaN	NaN	1.4534	0.83674	0.84743	0.89122	0.3305	NaN	NaN	0.84235	0.78142	NaN	NaN	0.80267	NaN	NaN	NaN	NaN	NaN	NaN	S	3			0.952692	7.43318e-10	72.811	55.893	55.194	0.49721	312300000	188140000	124150000	754	Q86XP3;Q86XP3-2	754;635	Q86XP3	Q86XP3	ATP-dependent RNA helicase DDX42	DDX42	SVPTNSAQQGHNSPDSPVTSAAKGIPGFGNT	AGSSAAGAS(0.001)GWT(0.003)S(0.003)AGS(0.007)LNS(0.046)VPT(0.363)NS(0.367)AQQGHNS(0.221)PDS(0.953)PVT(0.026)S(0.011)AAK	1;2	2310
NaN	NaN	NaN	NaN	NaN	NaN	NaN	NaN	NaN	NaN	NaN	NaN	NaN	NaN	NaN	NaN	NaN	NaN	NaN	NaN	NaN	NaN	NaN	NaN	NaN	NaN	NaN	NaN	NaN	NaN	NaN	NaN	NaN	NaN	NaN	NaN	S	4			0.496673	1.74893e-10	71.891	63.103	45.361	-0.24627	0	0	0	758	Q86XP3;Q86XP3-2	758;639	Q86XP3	Q86XP3	ATP-dependent RNA helicase DDX42	DDX42	NSAQQGHNSPDSPVTSAAKGIPGFGNTGNIS	AGSSAAGASGWT(0.001)S(0.003)AGS(0.006)LNS(0.06)VPT(0.355)NS(0.355)AQQGHNS(0.18)PDS(0.13)PVT(0.412)S(0.497)AAK		2310
0.99683	1.2422	1.1376	1.1473	1.0731	1.0669	1.0952	1.4774	1.2068	1.314	0.78128	1.1194	1.1281	1.0809	1.1081	1.1638	1.1057	1.1614	1.089	1.2052	1.9456	1.0631	NaN	1.1748	1.1846	1.5541	1.0615	1.5203	NaN	1.1682	1.2506	NaN	1.0384	0.86064	NaN	1.3743	S	4			0.949938	6.91915e-10	82.773	52.418	60.382	0.18934	2430500000	1137000000	1293500000	185	Q86XP3;Q86XP3-2	185;66	Q86XP3	Q86XP3	ATP-dependent RNA helicase DDX42	DDX42	AGVVQEEEEDNLEYDSDGNPIAPTKKIIDPL	YMAENPTAGVVQEEEEDNLEY(0.042)DS(0.95)DGNPIAPT(0.008)K	1	2310
NaN	NaN	NaN	NaN	NaN	NaN	NaN	NaN	NaN	NaN	NaN	NaN	NaN	NaN	NaN	NaN	NaN	NaN	NaN	NaN	NaN	NaN	NaN	NaN	NaN	NaN	NaN	NaN	NaN	NaN	NaN	NaN	NaN	NaN	NaN	NaN	S	3			0.724515	0.00287355	55.588	29.176	51.845	-0.47797	7088800	0	7088800	520	Q86XZ4	520	Q86XZ4	Q86XZ4	Spermatogenesis-associated serine-rich protein 2	SPATS2	THSAGTNGTGVSMEPSPPTPSFKKGLPQRKP	GQTHSAGTNGTGVSMEPS(0.725)PPT(0.24)PS(0.035)FK	1	2311
NaN	NaN	NaN	NaN	NaN	NaN	NaN	NaN	NaN	NaN	NaN	NaN	NaN	NaN	NaN	NaN	NaN	NaN	NaN	NaN	NaN	NaN	NaN	NaN	NaN	NaN	NaN	NaN	NaN	NaN	NaN	NaN	NaN	NaN	NaN	NaN	S	2			0.635716	0.000619835	98.572	67.844	98.572	0.030352	9193700	9193700	0	339	Q86Y07;Q86Y07-4;Q86Y07-3;Q86Y07-5;Q86Y07-2	339;221;316;339;339	Q86Y07	Q86Y07	Serine/threonine-protein kinase VRK2	VRK2	DFSTKGQSINVHTPNSQKVDSQKAATKQVNK	GQSINVHT(0.364)PNS(0.636)QK	1	2312
NaN	NaN	NaN	NaN	NaN	NaN	NaN	NaN	NaN	NaN	0.27125	NaN	NaN	NaN	NaN	NaN	NaN	NaN	0.92909	NaN	NaN	NaN	NaN	1.1314	NaN	NaN	0.40452	0.55607	NaN	NaN	NaN	NaN	NaN	NaN	NaN	NaN	S	4			0.789079	7.87577e-05	70.699	44.881	41.615	-0.28994	52132000	34033000	18098000	438	Q86Y07;Q86Y07-4;Q86Y07-3	438;320;415	Q86Y07	Q86Y07	Serine/threonine-protein kinase VRK2	VRK2	TQFPNSFYEPHQDFTSPDIFKKSRSPSWYKY	ISYTQFPNS(0.002)FY(0.014)EPHQDFT(0.195)S(0.789)PDIFKK	1	2312
NaN	1.1021	NaN	NaN	NaN	NaN	NaN	NaN	1.029	NaN	NaN	NaN	NaN	NaN	NaN	NaN	NaN	NaN	NaN	NaN	NaN	NaN	NaN	NaN	NaN	NaN	NaN	NaN	NaN	NaN	NaN	NaN	NaN	NaN	NaN	NaN	S	3			0.993549	0.00112437	202.65	163.85	179.94	2.2761	25825000	12152000	13673000	579	Q86Y91;Q86Y91-4;Q86Y91-2;Q86Y91-3	579;579;579;567	Q86Y91	Q86Y91	Kinesin-like protein KIF18B	KIF18B	VQEEKIEPGAEALRTSGLARGAPLAQELCSE	IEPGAEALRT(0.006)S(0.994)GLAR	1	2314
1.1025	0.80378	0.71124	0.69596	0.708	0.76717	0.5695	0.79977	0.74162	0.44779	0.54854	0.42639	0.41286	0.47848	0.32451	0.30102	0.26361	NaN	1.2327	0.97666	0.60933	0.78836	0.93022	0.82034	0.71675	0.67854	NaN	NaN	0.98257	0.6894	0.92795	0.76318	0.64948	0.61563	NaN	0.852	S	3			1	4.95767e-05	148.57	118.24	111.44	0.046079	736300000	444220000	292080000	413	Q86Y91;Q86Y91-4;Q86Y91-2;Q86Y91-3	413;413;413;413	Q86Y91	Q86Y91	Kinesin-like protein KIF18B	KIF18B	VYEGGGQPPPQDLPGSPKSGPPPEHLPSSPL	LQVYEGGGQPPPQDLPGS(1)PK	1	2314
1.0711	0.79298	0.75162	0.7513	0.68949	0.67883	0.44192	0.61274	0.37121	NaN	NaN	NaN	NaN	NaN	0.11882	NaN	NaN	NaN	1.0763	0.92063	0.75239	0.91001	0.87132	0.85958	0.7894	NaN	6.8586	NaN	NaN	NaN	NaN	NaN	NaN	NaN	0.10351	0.12281	S	3			1	4.22628e-05	192.15	161.19	180.09	-1.0043	407180000	275320000	131860000	674	Q86Y91;Q86Y91-4;Q86Y91-2;Q86Y91-3	674;683;683;671	Q86Y91	Q86Y91	Kinesin-like protein KIF18B	KIF18B	TKRQRQSFLPCLRRGSLPDTQPSQGPSTPKG	RGS(1)LPDTQPSQGPS(0.005)T(0.995)PK	1;2	2314
NaN	NaN	NaN	NaN	NaN	NaN	NaN	NaN	NaN	NaN	NaN	NaN	NaN	NaN	NaN	NaN	NaN	NaN	NaN	NaN	NaN	NaN	NaN	NaN	NaN	NaN	NaN	NaN	NaN	NaN	NaN	NaN	NaN	NaN	NaN	NaN	S	2			0.489486	0.000761252	83.221	49.984	83.221	-0.34116	0	0	0	681	Q86Y91;Q86Y91-4;Q86Y91-2;Q86Y91-3	681;690;690;678	Q86Y91	Q86Y91	Kinesin-like protein KIF18B	KIF18B	FLPCLRRGSLPDTQPSQGPSTPKGERASSPC	RGS(1)LPDT(0.354)QPS(0.489)QGPS(0.093)T(0.064)PK		2314
NaN	NaN	NaN	NaN	NaN	NaN	NaN	NaN	NaN	NaN	NaN	NaN	NaN	NaN	NaN	NaN	NaN	NaN	1.0763	0.9967	NaN	0.90737	NaN	NaN	0.81182	NaN	0.48838	NaN	NaN	NaN	NaN	NaN	NaN	NaN	NaN	NaN	S	2			0.796636	0.000180138	102.06	54.967	87.92	-0.065529	22129000	12932000	9197400	685	Q86Y91;Q86Y91-4;Q86Y91-2;Q86Y91-3	685;694;694;682	Q86Y91	Q86Y91	Kinesin-like protein KIF18B	KIF18B	LRRGSLPDTQPSQGPSTPKGERASSPCHSPR	RGS(0.995)LPDT(0.005)QPS(0.002)QGPS(0.797)T(0.201)PK	2	2314
0.97489	0.69246	0.64636	NaN	0.3906	0.62086	NaN	NaN	NaN	NaN	NaN	NaN	NaN	NaN	NaN	NaN	NaN	NaN	NaN	NaN	NaN	NaN	NaN	NaN	NaN	NaN	NaN	NaN	NaN	NaN	NaN	NaN	NaN	NaN	NaN	NaN	S	3			0.999671	5.35332e-06	96.561	74.713	93.115	-0.32867	42538000	23939000	18599000	834	Q86Y91;Q86Y91-4;Q86Y91-3	834;843;831	Q86Y91	Q86Y91	Kinesin-like protein KIF18B	KIF18B	LKRPAGPLVLPELPLSPLCPSNRRNGKDLIR	RPAGPLVLPELPLS(1)PLCPSNR	1	2314
NaN	NaN	NaN	NaN	NaN	NaN	NaN	NaN	NaN	NaN	NaN	NaN	NaN	NaN	NaN	NaN	NaN	NaN	NaN	NaN	0.65396	NaN	NaN	NaN	NaN	NaN	NaN	NaN	NaN	NaN	NaN	NaN	NaN	NaN	NaN	NaN	S	3			1	0.00516098	138.55	107.66	138.55	0.33934	12436000	7370300	5065200	645	Q86Y91;Q86Y91-4;Q86Y91-2;Q86Y91-3	645;654;654;642	Q86Y91	Q86Y91	Kinesin-like protein KIF18B	KIF18B	AQGSRWPMEKKRRRPSALEADSPMAPKRGTK	RRPS(1)ALEADS(1)PMAPK	2	2314
NaN	NaN	NaN	NaN	NaN	NaN	NaN	NaN	NaN	NaN	NaN	NaN	NaN	NaN	NaN	NaN	NaN	NaN	NaN	NaN	0.65396	NaN	NaN	NaN	NaN	NaN	NaN	NaN	NaN	NaN	NaN	NaN	NaN	NaN	NaN	NaN	S	3			1	0.00516098	138.55	107.66	138.55	0.33934	12436000	7370300	5065200	651	Q86Y91;Q86Y91-4;Q86Y91-2;Q86Y91-3	651;660;660;648	Q86Y91	Q86Y91	Kinesin-like protein KIF18B	KIF18B	PMEKKRRRPSALEADSPMAPKRGTKRQRQSF	RRPS(1)ALEADS(1)PMAPK	2	2314
NaN	NaN	NaN	NaN	NaN	NaN	NaN	NaN	NaN	NaN	NaN	NaN	NaN	NaN	NaN	NaN	NaN	NaN	NaN	NaN	NaN	NaN	NaN	0.68307	NaN	NaN	NaN	NaN	NaN	NaN	NaN	0.43907	NaN	NaN	NaN	NaN	S	4			0.78841	3.25018e-05	67.532	49.386	67.532	-0.31322	46987000	38780000	8206900	425	Q86Y91;Q86Y91-4;Q86Y91-2	425;425;425	Q86Y91	Q86Y91	Kinesin-like protein KIF18B	KIF18B	LPGSPKSGPPPEHLPSSPLPPHPPSQPCTPE	S(0.001)GPPPEHLPS(0.788)S(0.211)PLPPHPPS(1)QPCT(1)PELPAGPR	3	2314
NaN	NaN	NaN	NaN	NaN	NaN	NaN	NaN	NaN	NaN	NaN	NaN	NaN	NaN	NaN	NaN	NaN	NaN	NaN	NaN	NaN	NaN	NaN	0.68307	NaN	NaN	NaN	NaN	NaN	NaN	NaN	0.43907	NaN	NaN	NaN	NaN	S	4			0.78023	3.25018e-05	64.035	49.767	53.751	-0.41767	67786000	59580000	8206900	426	Q86Y91;Q86Y91-4;Q86Y91-2	426;426;426	Q86Y91	Q86Y91	Kinesin-like protein KIF18B	KIF18B	PGSPKSGPPPEHLPSSPLPPHPPSQPCTPEL	S(0.007)GPPPEHLPS(0.214)S(0.78)PLPPHPPS(1)QPCT(0.999)PELPAGPR	3	2314
NaN	NaN	NaN	NaN	NaN	NaN	NaN	NaN	NaN	NaN	NaN	NaN	NaN	NaN	NaN	NaN	NaN	NaN	NaN	NaN	NaN	NaN	NaN	0.68307	NaN	NaN	NaN	NaN	NaN	NaN	NaN	0.43907	NaN	NaN	NaN	NaN	S	4			0.999967	3.25018e-05	67.532	49.386	59.628	-0.47263	79799000	71592000	8206900	434	Q86Y91;Q86Y91-4;Q86Y91-2	434;434;434	Q86Y91	Q86Y91	Kinesin-like protein KIF18B	KIF18B	PPEHLPSSPLPPHPPSQPCTPELPAGPRALQ	SGPPPEHLPS(0.5)S(0.5)PLPPHPPS(1)QPCT(0.999)PELPAGPR	3	2314
1.1004	NaN	NaN	NaN	NaN	NaN	NaN	NaN	NaN	NaN	NaN	NaN	NaN	NaN	NaN	NaN	NaN	NaN	1.1013	NaN	NaN	NaN	NaN	NaN	NaN	NaN	NaN	NaN	NaN	NaN	NaN	NaN	NaN	NaN	NaN	NaN	S	3			0.843361	5.30727e-06	95.988	71.195	88.071	-0.23213	259160000	213150000	46006000	722	Q86Y91;Q86Y91-4;Q86Y91-2;Q86Y91-3	722;731;731;719	Q86Y91	Q86Y91	Kinesin-like protein KIF18B	KIF18B	IKSRVPLGPSAMQNCSTPLALPTRDLNATFD	SRVPLGPSAMQNCS(0.843)T(0.156)PLALPTR	1	2314
1.0875	0.89024	0.95607	0.94842	0.96935	0.97563	0.79441	1.1194	0.9512	0.68348	0.55962	NaN	NaN	NaN	NaN	NaN	NaN	NaN	1.1773	0.95808	NaN	NaN	0.88086	1.0087	NaN	0.67855	NaN	NaN	NaN	NaN	NaN	NaN	NaN	NaN	NaN	NaN	S	3			0.994756	6.36267e-13	115.06	97.603	115.06	-0.26781	1230300000	750950000	479400000	340	Q86YP4;Q86YP4-2;Q86YP4-3	340;340;340	Q86YP4	Q86YP4	Transcriptional repressor p66-alpha	GATAD2A	NSTPTSVASVVTSAESPASRQAAAKLALRKQ	GTTATSAQANSTPTSVASVVTSAES(0.995)PAS(0.005)R	1	2315
1.0785	0.46153	0.16878	0.22868	NaN	0.14406	NaN	NaN	NaN	0.089762	NaN	NaN	NaN	NaN	NaN	NaN	NaN	NaN	0.91558	0.40738	0.48381	0.31119	NaN	NaN	NaN	NaN	NaN	NaN	NaN	NaN	NaN	NaN	NaN	NaN	NaN	NaN	S	3			0.999963	0.000456472	148.94	114.68	148.69	0.01004	160780000	112820000	47961000	546	Q86YP4;Q86YP4-2;Q86YP4-3	546;521;547	Q86YP4	Q86YP4	Transcriptional repressor p66-alpha	GATAD2A	SRGSATTPRGVLHTFSPSPKLQNSASATALV	GVLHTFS(1)PSPK	1;2	2315
1.0275	NaN	0.16878	0.22868	NaN	0.14406	NaN	NaN	NaN	0.089762	NaN	NaN	NaN	NaN	NaN	NaN	NaN	NaN	1.1497	0.30403	NaN	0.24549	NaN	NaN	0.092207	NaN	NaN	NaN	NaN	NaN	NaN	NaN	NaN	NaN	NaN	NaN	S	3			0.999963	0.00317252	126.31	67.115	126.31	0.62938	162840000	111190000	51652000	548	Q86YP4;Q86YP4-2;Q86YP4-3	548;523;549	Q86YP4	Q86YP4	Transcriptional repressor p66-alpha	GATAD2A	GSATTPRGVLHTFSPSPKLQNSASATALVSR	GVLHT(0.068)FS(0.932)PS(1)PK	2	2315
0.98025	1.2572	1.0333	0.93343	1.1508	1.2427	1.1891	0.94694	1.0616	1.4161	1.1252	0.79802	1.155	1.1121	1.0508	1.3141	0.60399	1.2685	1.461	1.047	1.7261	1.2009	0.83809	0.95404	1.0955	1.2682	1.1131	0.94744	1.5553	2.1111	1.0944	0.72505	2.9576	4.5207	0.84858	4.9198	S	3			1	9.32889e-05	90.422	54.343	84.436	-0.53297	960160000	470100000	490070000	100	Q86YP4;Q86YP4-2;Q86YP4-3	100;100;100	Q86YP4	Q86YP4	Transcriptional repressor p66-alpha	GATAD2A	MRTSHSDMKSERRPPSPDVIVLSDNEQPSSP	RPPS(1)PDVIVLS(0.999)DNEQPS(0.528)S(0.472)PR	1;2;3	2315
0.98025	1.2057	NaN	0.93343	1.1469	1.3201	1.2363	1.1962	1.1171	1.4161	0.86351	0.67555	0.92083	0.59951	0.76094	0.82101	0.45761	0.68877	1.085	1.047	2.5935	1.2009	1.0172	0.87119	1.2052	1.0296	1.0474	0.86853	1.2313	1.3885	0.67246	0.72505	0.58935	0.52608	0.63145	0.51339	S	3			0.999982	9.32889e-05	84.436	56.59	78.978	-0.15317	688740000	348600000	340140000	107	Q86YP4;Q86YP4-2;Q86YP4-3	107;107;107	Q86YP4	Q86YP4	Transcriptional repressor p66-alpha	GATAD2A	MKSERRPPSPDVIVLSDNEQPSSPRVNGLTT	RPPS(1)PDVIVLS(1)DNEQPS(0.101)S(0.899)PR	3	2315
NaN	1.2057	NaN	0.93343	NaN	NaN	NaN	NaN	1.1171	1.4161	NaN	0.67555	NaN	NaN	NaN	NaN	NaN	NaN	NaN	NaN	NaN	NaN	1.0172	NaN	1.0955	NaN	1.0474	0.86853	1.2313	NaN	NaN	NaN	NaN	NaN	0.63145	NaN	S	3			0.855393	9.32889e-05	84.436	56.59	77.08	0.2207	180520000	90024000	90500000	113	Q86YP4;Q86YP4-2;Q86YP4-3	113;113;113	Q86YP4	Q86YP4	Transcriptional repressor p66-alpha	GATAD2A	PPSPDVIVLSDNEQPSSPRVNGLTTVALKET	RPPS(1)PDVIVLS(1)DNEQPS(0.855)S(0.145)PR	2;3	2315
1.0278	1.2572	1.0333	NaN	1.1508	1.2427	1.1891	0.94694	1.0616	1.4161	1.1252	0.79802	1.155	1.1121	1.0508	1.3141	0.60399	1.2685	1.085	1.047	2.5935	1.2009	NaN	0.95404	1.2052	1.2682	1.0474	0.94744	1.5553	1.3885	1.0944	0.72505	0.82407	0.89465	0.84858	0.92422	S	3			0.954004	0.000101151	90.422	54.343	80.585	-0.0070761	787510000	392610000	394900000	114	Q86YP4;Q86YP4-2;Q86YP4-3	114;114;114	Q86YP4	Q86YP4	Transcriptional repressor p66-alpha	GATAD2A	PSPDVIVLSDNEQPSSPRVNGLTTVALKETS	RPPS(1)PDVIVLS(1)DNEQPS(0.046)S(0.954)PR	2;3	2315
0.9891	0.4462	0.26782	NaN	NaN	NaN	NaN	NaN	NaN	NaN	NaN	NaN	NaN	NaN	NaN	NaN	NaN	NaN	0.94936	0.37065	0.38205	0.29628	NaN	NaN	NaN	NaN	NaN	NaN	NaN	NaN	NaN	NaN	NaN	NaN	NaN	NaN	S	3			0.938471	5.47452e-70	357.28	301.31	211.63	-0.57591	329690000	268630000	61052000	598	Q86YP4;Q86YP4-2;Q86YP4-3	598;573;599	Q86YP4	Q86YP4	Transcriptional repressor p66-alpha	GATAD2A	WKKTPLSTGGTLAFVSPSLAVHKSSSAVDRQ	TPLSTGGTLAFVS(0.938)PS(0.062)LAVHK	1	2315
1.0988	0.4462	0.26782	NaN	NaN	NaN	NaN	NaN	NaN	NaN	NaN	NaN	NaN	NaN	NaN	NaN	NaN	NaN	0.94936	0.37065	NaN	0.29628	NaN	NaN	NaN	NaN	NaN	NaN	NaN	NaN	NaN	NaN	NaN	NaN	NaN	NaN	S	3			0.953135	9.79341e-34	328.59	292.97	262.07	-0.34525	290270000	219450000	70822000	600	Q86YP4;Q86YP4-2;Q86YP4-3	600;575;601	Q86YP4	Q86YP4	Transcriptional repressor p66-alpha	GATAD2A	KTPLSTGGTLAFVSPSLAVHKSSSAVDRQRE	TPLSTGGTLAFVS(0.047)PS(0.953)LAVHK	1	2315
NaN	NaN	NaN	NaN	NaN	NaN	NaN	NaN	NaN	NaN	0.78398	0.69342	NaN	NaN	NaN	NaN	NaN	NaN	NaN	NaN	NaN	NaN	NaN	NaN	NaN	NaN	NaN	NaN	NaN	NaN	NaN	NaN	NaN	NaN	NaN	NaN	S	2			0.999917	9.52119e-08	141.82	102.78	141.82	-0.42018	10948000	9123600	1824300	471	Q86YR5;Q86YR5-4	471;448	Q86YR5	Q86YR5	G-protein-signaling modulator 1	GPSM1	QEGPDAERRPREGSHSPLDSADVRVHVPRTS	EGSHS(1)PLDSADVR	1	2316
1.0059	0.6545	NaN	NaN	0.59599	0.69307	0.4899	NaN	NaN	NaN	NaN	NaN	NaN	0.61981	0.47236	0.40542	NaN	NaN	0.8824	NaN	NaN	NaN	0.50869	NaN	NaN	NaN	NaN	NaN	NaN	NaN	NaN	NaN	NaN	0.39132	NaN	NaN	S	2			1	0.000518227	89.663	46.687	48.284	-0.19651	61147000	38690000	22457000	852	Q86YS7;Q86YS7-3;Q86YS7-2;Q86YS7-4;Q86YS7-5	852;903;894;905;906	Q86YS7	Q86YS7	C2 domain-containing protein 5	C2CD5	SHPFPPAKAMTVEKASPVGDGNFRNRSAPPC	AS(1)PVGDGNFR	1	2317
0.87467	0.74201	0.83616	0.55669	0.75856	0.73677	0.75863	0.90296	0.8373	0.64624	0.68772	0.61173	0.73024	0.65629	0.61051	0.61109	0.55678	0.51743	1.0655	0.72129	0.56127	0.61064	0.58528	0.63438	0.54307	0.67555	0.57033	0.60755	0.68352	0.54256	0.79409	0.60687	0.61417	0.51815	0.48871	0.60442	S	3			0.998292	7.7514e-05	199.11	137.01	161.48	-0.18365	535400000	312280000	223120000	260	Q86YS7;Q86YS7-3;Q86YS7-2;Q86YS7-4;Q86YS7-5	260;260;260;260;260	Q86YS7	Q86YS7	C2 domain-containing protein 5	C2CD5	LDKLSSPAAFLPACNSPSKEMKEIPFNEDPN	LSSPAAFLPACNS(0.998)PS(0.002)K	1	2317
NaN	0.67914	NaN	0.67267	NaN	NaN	0.75863	NaN	NaN	NaN	0.68772	NaN	NaN	NaN	NaN	NaN	NaN	NaN	1.0655	NaN	NaN	NaN	NaN	NaN	0.7679	0.67555	0.57033	NaN	0.7697	0.58528	NaN	0.72294	NaN	0.56087	NaN	NaN	S	3			0.930754	0.000870439	158.79	111.49	146.11	-0.072554	91258000	51276000	39983000	262	Q86YS7;Q86YS7-3;Q86YS7-2;Q86YS7-4;Q86YS7-5	262;262;262;262;262	Q86YS7	Q86YS7	C2 domain-containing protein 5	C2CD5	KLSSPAAFLPACNSPSKEMKEIPFNEDPNPN	LSSPAAFLPACNS(0.069)PS(0.931)K	1	2317
NaN	NaN	NaN	NaN	NaN	NaN	NaN	NaN	NaN	NaN	NaN	NaN	NaN	NaN	NaN	NaN	NaN	NaN	1.2371	NaN	0.53514	0.57339	0.60248	NaN	NaN	NaN	NaN	NaN	NaN	NaN	NaN	NaN	NaN	NaN	NaN	NaN	S	2			0.75547	0.00135107	77.644	44.454	77.644	0.20056	23984000	15048000	8936500	293	Q86YS7;Q86YS7-3	293;293	Q86YS7	Q86YS7	C2 domain-containing protein 5	C2CD5	THSSGPSTPLKNQTYSFSPSKSYSRQSSSSD	NQT(0.001)Y(0.02)S(0.755)FS(0.222)PS(0.001)K	1	2317
1.1204	NaN	NaN	0.61333	NaN	0.63787	NaN	0.91504	0.63715	0.62141	0.52194	0.73578	0.79755	NaN	NaN	0.63931	0.46394	0.47153	NaN	0.71285	NaN	NaN	NaN	NaN	NaN	NaN	NaN	NaN	NaN	NaN	NaN	NaN	NaN	NaN	NaN	0.4878	S	2			0.96416	0.000879623	84.173	43.557	66.004	0.082519	97272000	55310000	41963000	295	Q86YS7;Q86YS7-3	295;295	Q86YS7	Q86YS7	C2 domain-containing protein 5	C2CD5	SSGPSTPLKNQTYSFSPSKSYSRQSSSSDTD	NQT(0.001)Y(0.001)S(0.021)FS(0.964)PS(0.013)K	1	2317
1.2046	1.5005	1.1699	0.70666	0.8043	1.0072	NaN	1.3663	NaN	0.65231	0.72703	0.67026	NaN	0.64811	0.54552	NaN	0.44953	0.16857	NaN	NaN	NaN	NaN	NaN	NaN	NaN	NaN	NaN	NaN	NaN	NaN	NaN	NaN	NaN	NaN	NaN	NaN	S	3			1	1.33903e-06	227.66	190.05	178.22	0.27989	148320000	90535000	57783000	416	Q86YT6	416	Q86YT6	Q86YT6	E3 ubiquitin-protein ligase MIB1	MIB1	ASAGSAISNASGERLSQLLKKLFETQESGDL	VASAGSAISNASGERLS(1)QLLK	1	2318
NaN	NaN	NaN	NaN	0.85747	NaN	NaN	NaN	NaN	NaN	NaN	NaN	1.4209	1.1089	NaN	NaN	NaN	NaN	NaN	NaN	NaN	NaN	NaN	NaN	NaN	NaN	NaN	NaN	NaN	NaN	NaN	NaN	NaN	NaN	NaN	NaN	S	4			0.558389	0.00252285	43.732	24.484	43.732	-0.016499	22593000	9971500	12621000	798	Q86YT6	798	Q86YT6	Q86YT6	E3 ubiquitin-protein ligase MIB1	MIB1	PNLCKALAKCHKEKVSGQVGSRSPSMISNDS	VS(0.558)GQVGS(0.131)RS(0.11)PS(0.11)MIS(0.02)NDS(0.05)ET(0.02)LEECMVCSDMK	1	2318
NaN	NaN	NaN	NaN	NaN	NaN	NaN	NaN	NaN	NaN	NaN	NaN	NaN	NaN	NaN	NaN	NaN	NaN	NaN	NaN	NaN	NaN	NaN	NaN	NaN	NaN	NaN	NaN	NaN	NaN	NaN	NaN	NaN	0.54414	NaN	NaN	S	3			0.512877	3.36298e-07	83.647	66.508	58.342	-0.96016	13783000	8192300	5591200	803	Q86YT6	803	Q86YT6	Q86YT6	E3 ubiquitin-protein ligase MIB1	MIB1	ALAKCHKEKVSGQVGSRSPSMISNDSETLEE	VS(0.058)GQVGS(0.513)RS(0.408)PS(0.009)MIS(0.011)NDS(0.001)ETLEECMVCSDMK	1	2318
NaN	NaN	NaN	NaN	NaN	NaN	NaN	NaN	NaN	NaN	NaN	NaN	NaN	NaN	NaN	NaN	NaN	NaN	NaN	NaN	NaN	1.5211	NaN	NaN	NaN	NaN	NaN	NaN	NaN	NaN	NaN	NaN	NaN	NaN	NaN	NaN	S	3			0.632033	3.36298e-07	83.647	66.508	67.586	0.28133	7183000	3281800	3901200	805	Q86YT6	805	Q86YT6	Q86YT6	E3 ubiquitin-protein ligase MIB1	MIB1	AKCHKEKVSGQVGSRSPSMISNDSETLEECM	VSGQVGS(0.157)RS(0.632)PS(0.157)MIS(0.053)NDS(0.002)ETLEECMVCSDMK	1	2318
NaN	NaN	NaN	NaN	NaN	NaN	NaN	NaN	NaN	NaN	NaN	NaN	NaN	NaN	NaN	NaN	NaN	NaN	NaN	NaN	NaN	NaN	NaN	NaN	NaN	NaN	NaN	NaN	NaN	NaN	NaN	0.79584	NaN	NaN	NaN	NaN	S	3			0.620613	3.97779e-07	83.411	63.756	54.466	-1.4233	13750000	7487100	6263000	807	Q86YT6	807	Q86YT6	Q86YT6	E3 ubiquitin-protein ligase MIB1	MIB1	CHKEKVSGQVGSRSPSMISNDSETLEECMVC	VS(0.007)GQVGS(0.163)RS(0.134)PS(0.621)MIS(0.055)NDS(0.019)ET(0.003)LEECMVCSDMK	1	2318
NaN	NaN	NaN	NaN	NaN	NaN	NaN	NaN	NaN	NaN	NaN	NaN	NaN	NaN	NaN	NaN	NaN	NaN	NaN	NaN	NaN	NaN	NaN	NaN	NaN	NaN	NaN	NaN	NaN	NaN	NaN	NaN	NaN	NaN	NaN	NaN	S	3			0.341656	0.00199651	44.721	27.804	44.721	-0.45153	0	0	0	810	Q86YT6	810	Q86YT6	Q86YT6	E3 ubiquitin-protein ligase MIB1	MIB1	EKVSGQVGSRSPSMISNDSETLEECMVCSDM	VS(0.035)GQVGS(0.119)RS(0.25)PS(0.235)MIS(0.342)NDS(0.013)ET(0.005)LEECMVCSDMK		2318
0.95428	0.82331	0.75441	0.58824	0.75045	0.90849	0.87818	0.72301	0.77699	0.71966	0.51039	NaN	NaN	0.13737	NaN	NaN	NaN	NaN	NaN	NaN	NaN	NaN	NaN	NaN	NaN	0.58475	0.46668	0.51127	0.59085	0.27593	NaN	NaN	NaN	NaN	NaN	NaN	S	3			1	0.00039108	150.9	119.56	129.54	-0.17893	327820000	187930000	139900000	284	Q8IU60;Q8IU60-2	284;284	Q8IU60	Q8IU60	m7GpppN-mRNA hydrolase	DCP2	SRTKFRHSQQLFPDGSPGDQWVKHRQPLQQK	HSQQLFPDGS(1)PGDQWVK	1	2319
1.2288	0.76415	0.77885	0.70742	0.82853	0.76384	0.68439	0.87591	0.86584	0.6687	0.6742	0.54915	0.45265	0.38318	0.25999	0.20134	NaN	0.122	1.1352	0.84299	0.83893	0.71302	0.73864	0.65032	0.69521	0.69058	0.70961	0.76859	0.77931	0.6269	NaN	0.42295	0.43197	0.22505	NaN	0.11891	S	3			1	1.29061e-34	256.33	205.61	212.34	0.34044	4270900000	2649100000	1621800000	453	Q8IU81	453	Q8IU81	Q8IU81	Interferon regulatory factor 2-binding protein 1	IRF2BP1	KDPGGGGGPVRAGGASPAASSTAQPPTQHRL	AGGAS(1)PAASSTAQPPTQHR	1	2320
NaN	NaN	NaN	NaN	NaN	NaN	NaN	NaN	NaN	NaN	NaN	NaN	NaN	0.39972	NaN	NaN	NaN	NaN	NaN	NaN	NaN	NaN	NaN	NaN	NaN	NaN	NaN	NaN	NaN	NaN	NaN	NaN	NaN	NaN	NaN	NaN	S	2			0.658978	2.55253e-12	150.26	93.082	150.26	-0.22257	20767000	14452000	6314600	457	Q8IU81	457	Q8IU81	Q8IU81	Interferon regulatory factor 2-binding protein 1	IRF2BP1	GGGGPVRAGGASPAASSTAQPPTQHRLVARN	AGGAS(0.311)PAAS(0.659)S(0.03)TAQPPTQHR	1	2320
1.0951	0.48714	0.34074	0.21662	0.23313	0.11648	0.090704	NaN	NaN	NaN	NaN	NaN	NaN	NaN	NaN	NaN	NaN	NaN	0.79837	0.33724	0.34899	0.1808	0.15504	NaN	NaN	NaN	NaN	NaN	NaN	NaN	NaN	NaN	NaN	NaN	NaN	NaN	S	3			0.999979	1.23513e-05	102.08	102.08	102.08	0.36199	664770000	490110000	174660000	186	Q8IU81	186	Q8IU81	Q8IU81	Interferon regulatory factor 2-binding protein 1	IRF2BP1	VSGLGSRGLTLAPGLSPARPLFGSDFEKEKQ	GLTLAPGLS(1)PARPLFGSDFEK	1	2320
NaN	0.3585	0.63625	0.52742	0.53019	0.70878	0.50994	0.59672	0.61671	0.48969	0.5612	0.29833	NaN	NaN	NaN	NaN	NaN	NaN	NaN	0.48482	0.5727	0.70277	NaN	0.48907	0.57563	0.42001	0.44711	0.414	0.50168	0.22994	0.1636	NaN	NaN	NaN	NaN	NaN	S	3			0.999993	3.6196e-05	73.688	54.59	72.09	0.44314	741150000	488760000	252390000	421	Q8IU81	421	Q8IU81	Q8IU81	Interferon regulatory factor 2-binding protein 1	IRF2BP1	VAPGGPYSAETPGVPSPIAALKNVAEALGHS	HWVAPGGPYSAETPGVPS(1)PIAALK	1	2320
0.87084	0.55365	0.40949	0.47276	0.64712	0.5076	0.42591	0.69802	0.52423	0.3702	0.41916	0.33862	NaN	NaN	0.11739	NaN	NaN	NaN	0.73833	0.62414	0.39506	0.55581	0.56365	0.57741	0.53429	0.49784	0.48527	0.48914	0.63774	0.33483	0.23671	0.12202	0.14599	0.098464	0.20496	0.10634	S	3			1	2.43415e-06	230.62	186.19	84.159	-0.25233	955630000	587970000	367660000	436	Q8IU81	436	Q8IU81	Q8IU81	Interferon regulatory factor 2-binding protein 1	IRF2BP1	SPIAALKNVAEALGHSPKDPGGGGGPVRAGG	NVAEALGHS(1)PKDPGGGGGPVR	1	2320
NaN	NaN	NaN	NaN	NaN	NaN	NaN	NaN	NaN	NaN	NaN	NaN	NaN	NaN	NaN	NaN	NaN	NaN	1.232	NaN	NaN	NaN	NaN	NaN	NaN	NaN	NaN	NaN	NaN	NaN	NaN	NaN	NaN	NaN	NaN	NaN	S	4			1	0.000555608	127.51	102.5	127.51	-0.37712	11985000	8226700	3758700	66	Q8IU81	66	Q8IU81	Q8IU81	Interferon regulatory factor 2-binding protein 1	IRF2BP1	AARQLKRSHVLPEGRSPGPPALKHPATKDLA	RSHVLPEGRS(1)PGPPALK	1	2320
NaN	NaN	NaN	NaN	NaN	NaN	NaN	NaN	NaN	NaN	NaN	NaN	NaN	NaN	NaN	NaN	NaN	NaN	NaN	NaN	NaN	NaN	NaN	NaN	NaN	NaN	NaN	NaN	NaN	NaN	NaN	NaN	NaN	NaN	NaN	NaN	S	3			0.484763	1.22018e-05	78.057	57.761	78.057	0.5419	0	0	0	1050	Q8IUD2;Q8IUD2-3	1050;1022	Q8IUD2	Q8IUD2	ELKS/Rab6-interacting/CAST family member 1	ERC1	HDRDPLILRGLTPPASYNLDDDQAAWENELQ	GLT(0.485)PPAS(0.485)Y(0.03)NLDDDQAAWENELQK		2321
NaN	NaN	NaN	NaN	NaN	NaN	NaN	NaN	NaN	NaN	NaN	NaN	NaN	NaN	NaN	NaN	NaN	NaN	NaN	NaN	NaN	NaN	NaN	NaN	NaN	NaN	NaN	NaN	NaN	NaN	NaN	NaN	NaN	NaN	NaN	NaN	S	3			0.36664	0.00279036	46.968	30.629	46.968	0.72531	0	0	0	75	Q8IUD2;Q8IUD2-3;Q8IUD2-4;Q8IUD2-2;Q8IUD2-5	75;75;75;75;75	Q8IUD2	Q8IUD2	ELKS/Rab6-interacting/CAST family member 1	ERC1	QSLNAAYATSGPMYLSDHENVGSETPKSTMT	TLSMENIQSLNAAY(0.013)AT(0.105)S(0.105)GPMY(0.334)LS(0.367)DHENVGS(0.038)ET(0.038)PK		2321
NaN	NaN	NaN	NaN	NaN	NaN	NaN	NaN	NaN	NaN	NaN	NaN	NaN	NaN	NaN	NaN	NaN	NaN	NaN	NaN	NaN	NaN	NaN	NaN	NaN	NaN	NaN	NaN	NaN	NaN	NaN	NaN	NaN	NaN	NaN	NaN	S	3			0.456315	8.51221e-05	51.096	35.953	51.096	0.041101	0	0	0	82	Q8IUD2;Q8IUD2-3;Q8IUD2-4;Q8IUD2-2;Q8IUD2-5	82;82;82;82;82	Q8IUD2	Q8IUD2	ELKS/Rab6-interacting/CAST family member 1	ERC1	ATSGPMYLSDHENVGSETPKSTMTLGRSGGR	TLSMENIQSLNAAY(0.002)AT(0.02)S(0.02)GPMY(0.024)LS(0.022)DHENVGS(0.456)ET(0.456)PK		2321
1.1191	0.59249	0.56972	NaN	NaN	NaN	NaN	NaN	NaN	NaN	NaN	NaN	NaN	NaN	NaN	NaN	NaN	NaN	NaN	NaN	0.57234	0.65776	0.50124	NaN	NaN	NaN	NaN	NaN	NaN	0.25307	NaN	NaN	NaN	NaN	NaN	NaN	S	2			0.911046	0.00054132	101.49	76.018	101.49	-0.11108	216500000	146210000	70296000	15	Q8IUD2;Q8IUD2-3;Q8IUD2-4;Q8IUD2-2;Q8IUD2-5	15;15;15;15;15	Q8IUD2	Q8IUD2	ELKS/Rab6-interacting/CAST family member 1	ERC1	_MYGSARSVGKVEPSSQSPGRSPRLPRSPRL	VEPS(0.057)S(0.911)QS(0.101)PGRS(0.93)PR	2	2321
NaN	NaN	NaN	NaN	NaN	0.56644	NaN	NaN	0.63027	0.35009	0.21549	NaN	NaN	NaN	NaN	NaN	NaN	NaN	0.97067	0.54141	0.64151	0.54218	0.48965	NaN	NaN	NaN	NaN	NaN	NaN	NaN	NaN	NaN	NaN	NaN	NaN	NaN	S	3			0.999985	0.00138621	160.77	141.31	147.39	0.25004	303140000	228330000	74801000	17	Q8IUD2;Q8IUD2-3;Q8IUD2-4;Q8IUD2-2;Q8IUD2-5	17;17;17;17;17	Q8IUD2	Q8IUD2	ELKS/Rab6-interacting/CAST family member 1	ERC1	YGSARSVGKVEPSSQSPGRSPRLPRSPRLGH	VEPSSQS(1)PGRS(1)PR	2	2321
1.1191	0.59249	0.56972	0.59075	0.65217	0.56644	NaN	0.50451	0.63027	0.35009	0.21549	NaN	NaN	NaN	NaN	NaN	NaN	NaN	0.97067	0.54141	0.60594	0.59718	0.49541	NaN	NaN	NaN	NaN	NaN	NaN	0.25307	NaN	NaN	NaN	NaN	NaN	NaN	S	3			1	0.00054132	160.77	141.31	147.39	0.25004	538300000	362390000	175910000	21	Q8IUD2;Q8IUD2-3;Q8IUD2-4;Q8IUD2-2;Q8IUD2-5	21;21;21;21;21	Q8IUD2	Q8IUD2	ELKS/Rab6-interacting/CAST family member 1	ERC1	RSVGKVEPSSQSPGRSPRLPRSPRLGHRRTN	VEPSSQS(1)PGRS(1)PR	2	2321
0.68879	0.77165	NaN	NaN	NaN	NaN	NaN	NaN	NaN	NaN	NaN	NaN	NaN	NaN	NaN	NaN	NaN	NaN	NaN	NaN	NaN	NaN	NaN	NaN	NaN	NaN	NaN	NaN	0.69282	0.48254	0.62486	0.59313	0.50857	0.48804	NaN	NaN	S	3			1	0.000549555	168.98	123.11	160.46	-0.044521	53513000	43348000	10165000	464	Q8IUH3;Q8IUH3-3	464;462	Q8IUH3	Q8IUH3	RNA-binding protein 45	RBM45	GKILNGVRLKVMLADSPREESNKRQRTY___	VMLADS(1)PREESNK	1	2322
0.90323	1.344	0.80022	NaN	1.0074	NaN	NaN	1.1036	NaN	NaN	0.87694	1.0021	NaN	NaN	NaN	NaN	NaN	NaN	NaN	NaN	NaN	NaN	NaN	NaN	NaN	NaN	NaN	NaN	NaN	NaN	NaN	NaN	NaN	NaN	NaN	NaN	S	4			0.998224	0.00389475	43.351	30.227	43.351	0.17835	162260000	80466000	81797000	21	Q8IV48	21	Q8IV48	Q8IV48	3'-5' exoribonuclease 1	ERI1	SKEPAGEAVALALLESPRPEGGEEPPRPSPE	EPAGEAVALALLES(0.998)PRPEGGEEPPRPS(0.443)PEET(0.559)QQCK	2	2323
NaN	NaN	NaN	NaN	NaN	NaN	NaN	NaN	NaN	NaN	NaN	NaN	NaN	NaN	NaN	NaN	NaN	NaN	NaN	NaN	NaN	NaN	NaN	NaN	NaN	NaN	NaN	NaN	NaN	NaN	NaN	NaN	NaN	NaN	NaN	NaN	S	2			0.927443	0.00220386	79.283	9.4715	66.326	-0.12381	0	0	0	5	Q8IV50	5	Q8IV50	Q8IV50	LysM and putative peptidoglycan-binding domain-containing protein 2	LYSMD2	___________MADSSPALSLREGGPRAPRP	ADS(0.073)S(0.927)PALSLR	1	2324
NaN	NaN	NaN	NaN	NaN	NaN	NaN	NaN	NaN	NaN	NaN	NaN	NaN	NaN	NaN	NaN	NaN	NaN	NaN	NaN	NaN	NaN	NaN	NaN	NaN	NaN	NaN	NaN	NaN	NaN	NaN	NaN	NaN	NaN	NaN	NaN	S	3			1	0.000973872	201.08	137.99	178.94	0.26102	4419500	4419500	0	340	Q8IVD9	340	Q8IVD9	Q8IVD9	NudC domain-containing protein 3	NUDCD3	LKVHEMLKKGWDAEGSPFRGQRFDPAMFNIS	GWDAEGS(1)PFRGQR	1	2326
NaN	NaN	NaN	0.84995	NaN	NaN	NaN	NaN	NaN	NaN	NaN	NaN	NaN	0.70407	NaN	0.46858	NaN	NaN	NaN	NaN	NaN	NaN	NaN	NaN	NaN	NaN	NaN	NaN	NaN	NaN	NaN	NaN	NaN	NaN	NaN	NaN	S	2			1	0.0011577	84.31	17.349	81.525	0.12453	55853000	35410000	20442000	1024	Q8IVF2;Q8IVF2-3	1024;924	Q8IVF2	Q8IVF2	Protein AHNAK2	AHNAK2	GVSAPGKSIKALVDVSAPKVEADLSLPSMQG	ALVDVS(1)APK	1	2327
NaN	NaN	NaN	NaN	NaN	NaN	NaN	1.1928	NaN	1.4615	NaN	NaN	1.2774	NaN	NaN	NaN	NaN	NaN	NaN	NaN	NaN	NaN	NaN	NaN	NaN	NaN	NaN	NaN	0.86213	NaN	NaN	NaN	NaN	0.87127	0.51957	0.65849	S	3			0.810987	3.15539e-05	87.323	87.323	42.679	0.86313	75213000	33181000	42033000	294	Q8IVF2;Q8IVF2-3	294;194	Q8IVF2	Q8IVF2	Protein AHNAK2	AHNAK2	HSSSEAYEPRDAHDVSPTSTDTEAQLTVERQ	DAHDVS(0.811)PT(0.114)S(0.031)T(0.031)DT(0.012)EAQLT(0.001)VER	1	2327
NaN	NaN	NaN	NaN	NaN	NaN	NaN	NaN	NaN	NaN	NaN	NaN	NaN	NaN	NaN	NaN	NaN	NaN	NaN	NaN	NaN	NaN	NaN	NaN	NaN	NaN	NaN	NaN	NaN	NaN	NaN	NaN	NaN	NaN	NaN	NaN	S	3			0.407763	3.14062e-05	87.411	61	81.878	-0.15176	0	0	0	297	Q8IVF2;Q8IVF2-3	297;197	Q8IVF2	Q8IVF2	Protein AHNAK2	AHNAK2	SEAYEPRDAHDVSPTSTDTEAQLTVERQEQK	DAHDVS(0.075)PT(0.408)S(0.408)T(0.11)DTEAQLTVER		2327
NaN	NaN	NaN	NaN	NaN	NaN	NaN	NaN	NaN	NaN	NaN	NaN	NaN	NaN	NaN	NaN	NaN	NaN	NaN	NaN	NaN	NaN	NaN	NaN	NaN	NaN	NaN	NaN	NaN	NaN	NaN	NaN	NaN	NaN	NaN	NaN	S	3			0.741915	0.000610679	68.445	34.18	55.631	0.98423	18091000	18091000	0	5739	Q8IVF2;Q8IVF2-3;Q8IVF2-2	5739;5639;737	Q8IVF2	Q8IVF2	Protein AHNAK2	AHNAK2	QKLQEETITFFDARESFSPEEKEEGELIGPV	ES(0.742)FS(0.258)PEEKEEGELIGPVGTGLDSR	1	2327
NaN	NaN	NaN	NaN	NaN	NaN	NaN	NaN	NaN	NaN	NaN	NaN	NaN	NaN	NaN	NaN	NaN	NaN	NaN	NaN	NaN	NaN	NaN	NaN	NaN	NaN	NaN	NaN	NaN	NaN	NaN	NaN	NaN	NaN	NaN	NaN	S	3			0.5	0.000610679	68.445	34.18	68.445	-0.28133	15061000	15061000	0	5741	Q8IVF2;Q8IVF2-3;Q8IVF2-2	5741;5641;739	Q8IVF2	Q8IVF2	Protein AHNAK2	AHNAK2	LQEETITFFDARESFSPEEKEEGELIGPVGT	ES(0.5)FS(0.5)PEEKEEGELIGPVGTGLDSR	1	2327
1.058	0.68038	NaN	0.55551	0.59189	NaN	0.37149	NaN	NaN	NaN	NaN	NaN	NaN	NaN	NaN	NaN	NaN	NaN	NaN	NaN	0.74284	NaN	0.54015	NaN	NaN	NaN	NaN	NaN	NaN	NaN	NaN	NaN	NaN	NaN	NaN	0.66838	S	3			0.999389	1.18449e-05	80.277	60.35	80.277	0.32663	181720000	118400000	63313000	4785	Q8IVF2;Q8IVF2-3	4785;4685	Q8IVF2	Q8IVF2	Protein AHNAK2	AHNAK2	SRLDLTGPHFESSILSPCEDVTLTKYQVTVP	LDLTGPHFESSILS(0.999)PCEDVTLTK	1	2327
0.82715	0.45324	0.47828	0.72699	0.66242	0.63295	NaN	0.78794	0.61176	0.35866	0.47018	0.41145	NaN	0.26021	NaN	NaN	NaN	NaN	NaN	NaN	NaN	NaN	NaN	NaN	0.7036	NaN	0.57517	NaN	0.54192	NaN	NaN	NaN	NaN	NaN	NaN	NaN	S	2			0.909715	0.00233779	80.916	25.832	68.786	0.24056	83601000	54790000	28810000	5705	Q8IVF2;Q8IVF2-3;Q8IVF2-2	5705;5605;703	Q8IVF2	Q8IVF2	Protein AHNAK2	AHNAK2	KQEKAGWFRFPKLGFSSSPTKKSKSTEDGAE	LGFS(0.91)S(0.045)S(0.045)PTK	1	2327
NaN	NaN	NaN	NaN	NaN	NaN	NaN	NaN	NaN	NaN	NaN	NaN	NaN	NaN	NaN	NaN	NaN	NaN	NaN	NaN	NaN	NaN	NaN	NaN	NaN	NaN	NaN	NaN	NaN	NaN	NaN	NaN	NaN	NaN	NaN	NaN	S	2			0.442348	0.00264654	75.566	16.867	67.214	0.26592	0	0	0	5706	Q8IVF2;Q8IVF2-3;Q8IVF2-2	5706;5606;704	Q8IVF2	Q8IVF2	Protein AHNAK2	AHNAK2	QEKAGWFRFPKLGFSSSPTKKSKSTEDGAEL	LGFS(0.098)S(0.442)S(0.442)PT(0.017)K		2327
NaN	NaN	NaN	NaN	NaN	NaN	NaN	NaN	NaN	NaN	NaN	NaN	NaN	NaN	NaN	NaN	NaN	NaN	NaN	NaN	NaN	NaN	NaN	NaN	NaN	NaN	NaN	NaN	NaN	NaN	NaN	NaN	NaN	NaN	NaN	NaN	S	2			0.442348	0.00264654	75.566	16.867	67.214	0.26592	0	0	0	5707	Q8IVF2;Q8IVF2-3;Q8IVF2-2	5707;5607;705	Q8IVF2	Q8IVF2	Protein AHNAK2	AHNAK2	EKAGWFRFPKLGFSSSPTKKSKSTEDGAELE	LGFS(0.098)S(0.442)S(0.442)PT(0.017)K		2327
0.94994	0.90222	0.6663	0.63116	0.76884	0.81626	NaN	NaN	0.66033	0.34338	NaN	NaN	NaN	NaN	NaN	NaN	NaN	NaN	1.1025	0.70097	NaN	NaN	0.87049	0.80596	0.52367	NaN	0.46178	0.42241	NaN	NaN	NaN	NaN	NaN	NaN	NaN	NaN	S	3			0.999428	0.00039108	135.61	106.59	124.5	0.13995	160700000	96573000	64128000	448	Q8IVH2;Q8IVH2-3;Q8IVH2-2	448;435;446	Q8IVH2	Q8IVH2	Forkhead box protein P4	FOXP4	HGGGPARRRSSDKFCSPISSELAQNHEFYKN	FCS(0.999)PIS(0.001)SELAQNHEFYK	1	2328
NaN	NaN	0.86686	NaN	NaN	NaN	NaN	NaN	NaN	NaN	NaN	0.26449	NaN	NaN	NaN	NaN	NaN	NaN	NaN	0.71911	NaN	0.5555	NaN	NaN	NaN	NaN	NaN	NaN	NaN	NaN	NaN	NaN	NaN	NaN	NaN	NaN	S	3			0.964897	0.000155528	186.56	140.82	102.89	-0.19438	82771000	56145000	26626000	82	Q8IVH2;Q8IVH2-3;Q8IVH2-2	82;82;82	Q8IVH2	Q8IVH2	Forkhead box protein P4	FOXP4	QQALQVARQFLLQQASGLSSPGNNDSKQSAS	QFLLQQAS(0.965)GLS(0.018)S(0.018)PGNNDSK	1	2328
NaN	NaN	NaN	0.74567	0.76697	NaN	NaN	NaN	NaN	NaN	NaN	NaN	NaN	NaN	NaN	NaN	NaN	NaN	NaN	NaN	0.61828	NaN	NaN	NaN	NaN	NaN	NaN	NaN	NaN	NaN	NaN	NaN	NaN	NaN	NaN	NaN	S	3			0.848086	8.34633e-07	244.58	187.4	152.67	0.077713	38444000	22589000	15856000	85	Q8IVH2;Q8IVH2-3;Q8IVH2-2	85;85;85	Q8IVH2	Q8IVH2	Forkhead box protein P4	FOXP4	LQVARQFLLQQASGLSSPGNNDSKQSASAVQ	QFLLQQAS(0.076)GLS(0.848)S(0.076)PGNNDSK	1	2328
0.97456	NaN	NaN	NaN	0.76697	0.68655	0.54882	0.73633	NaN	0.48724	0.4466	NaN	0.16557	NaN	NaN	NaN	NaN	NaN	NaN	NaN	NaN	NaN	NaN	0.7327	NaN	NaN	0.72921	NaN	NaN	NaN	NaN	NaN	NaN	NaN	NaN	NaN	S	3			0.996151	4.24551e-20	256.33	207.8	222.18	-0.26541	145300000	100820000	44481000	86	Q8IVH2;Q8IVH2-3;Q8IVH2-2	86;86;86	Q8IVH2	Q8IVH2	Forkhead box protein P4	FOXP4	QVARQFLLQQASGLSSPGNNDSKQSASAVQV	QFLLQQASGLS(0.004)S(0.996)PGNNDSK	1	2328
1.117	NaN	0.80221	0.67692	0.71042	NaN	NaN	0.85089	0.94351	NaN	NaN	NaN	NaN	NaN	NaN	NaN	NaN	NaN	0.94492	NaN	NaN	NaN	NaN	0.66316	NaN	0.73686	0.68755	0.61291	0.86236	NaN	0.5637	0.43165	0.3111	0.29954	0.30422	0.25707	S	2			0.952695	0.000627935	79.317	55.361	56.774	-0.50208	151660000	89208000	62455000	1975	Q8IVL1;Q8IVL1-2;Q8IVL1-4;Q8IVL1-8;Q8IVL1-9;Q8IVL1-10;Q8IVL1-13;Q8IVL1-12;Q8IVL1-11;Q8IVL1-3;Q8IVL1-5;Q8IVL1-7;Q8IVL1-6	1975;1919;1852;1895;1901;1904;1906;1911;1912;1916;980;79;361	Q8IVL1	Q8IVL1	Neuron navigator 2	NAV2	SQGSGCSRAPSQVSISASPRQSMGLSQHSLN	APSQVS(0.008)IS(0.953)AS(0.039)PR	1	2329
0.82331	NaN	NaN	NaN	NaN	NaN	NaN	NaN	NaN	NaN	NaN	NaN	NaN	NaN	NaN	NaN	NaN	NaN	NaN	NaN	NaN	NaN	NaN	NaN	NaN	NaN	NaN	NaN	NaN	NaN	NaN	0.050781	NaN	NaN	NaN	NaN	S	2			0.81598	1.01848e-06	117	81.812	78.758	-0.91726	28916000	21529000	7386800	1301	Q8IVL1;Q8IVL1-2;Q8IVL1-4;Q8IVL1-8;Q8IVL1-9;Q8IVL1-10;Q8IVL1-13;Q8IVL1-12;Q8IVL1-11;Q8IVL1-3;Q8IVL1-5	1301;1278;1214;1221;1227;1230;1232;1237;1238;1278;364	Q8IVL1	Q8IVL1	Neuron navigator 2	NAV2	ASCNSVKVNPAAQPVSSPAQTSLQPGAKYPD	VNPAAQPVS(0.816)S(0.16)PAQT(0.012)S(0.012)LQPGAK	1	2329
NaN	0.55054	0.63618	0.5386	0.64272	0.66622	0.4502	0.58613	NaN	0.26751	0.15975	0.075233	0.042866	NaN	NaN	NaN	NaN	NaN	1.0054	0.64416	0.66607	0.55154	NaN	0.61308	0.54542	0.37717	0.30877	0.30224	NaN	NaN	0.059761	NaN	0.04394	NaN	NaN	NaN	S	3			0.993418	1.23912e-27	175.83	130.84	89.46	0.089918	635460000	457180000	178280000	1302	Q8IVL1;Q8IVL1-2;Q8IVL1-4;Q8IVL1-8;Q8IVL1-9;Q8IVL1-10;Q8IVL1-13;Q8IVL1-12;Q8IVL1-11;Q8IVL1-3;Q8IVL1-5	1302;1279;1215;1222;1228;1231;1233;1238;1239;1279;365	Q8IVL1	Q8IVL1	Neuron navigator 2	NAV2	SCNSVKVNPAAQPVSSPAQTSLQPGAKYPDV	VNPAAQPVS(0.006)S(0.993)PAQT(0.001)SLQPGAK	1	2329
1.0086	0.75682	0.79608	0.80894	1.0521	1.0085	0.77117	NaN	1.3337	1.2281	1.2269	1.1831	NaN	2.4496	2.8421	NaN	4.4004	6.7642	1.0266	0.82099	0.83097	0.72973	0.55182	1.0883	0.94911	1.0472	0.95311	1.1945	1.1897	0.9941	1.1695	1.5328	2.6477	3.2921	4.5289	4.5317	S	3			0.999883	0.000170068	263.07	205.5	212.21	-0.047751	702490000	324010000	378480000	394	Q8IVT2	394	Q8IVT2	Q8IVT2	Mitotic interactor and substrate of PLK1	MISP	DWVSEGPQPGLRRALSSDSILSPAPDARAAD	RALS(1)SDSILSPAPDAR	1;2	2331
1.3356	NaN	NaN	NaN	NaN	NaN	NaN	1.324	NaN	NaN	NaN	NaN	NaN	NaN	NaN	NaN	NaN	NaN	NaN	NaN	NaN	NaN	NaN	NaN	NaN	NaN	NaN	NaN	NaN	NaN	NaN	NaN	2.6477	NaN	NaN	4.4045	S	2			0.81424	0.000960795	119.39	96.374	57.046	-0.74846	49016000	23295000	25721000	395	Q8IVT2	395	Q8IVT2	Q8IVT2	Mitotic interactor and substrate of PLK1	MISP	WVSEGPQPGLRRALSSDSILSPAPDARAADP	RALS(0.17)S(0.814)DS(0.015)ILS(0.001)PAPDAR	1;2	2331
1.3356	NaN	NaN	0.61301	NaN	NaN	NaN	NaN	NaN	NaN	NaN	NaN	NaN	NaN	NaN	NaN	NaN	NaN	1.1703	0.90769	0.80882	0.72973	0.48831	NaN	NaN	NaN	NaN	NaN	NaN	NaN	NaN	NaN	NaN	NaN	NaN	NaN	S	2			0.831088	0.00327486	154.36	101.78	48.354	0.79404	97394000	55314000	42080000	397	Q8IVT2	397	Q8IVT2	Q8IVT2	Mitotic interactor and substrate of PLK1	MISP	SEGPQPGLRRALSSDSILSPAPDARAADPAP	RALS(0.553)S(0.611)DS(0.831)ILS(0.005)PAPDAR	1;2	2331
1.0338	0.65611	0.74074	0.59814	0.51574	0.54709	0.42139	0.51183	0.33226	0.19475	NaN	NaN	NaN	NaN	NaN	NaN	NaN	NaN	1.1099	0.65734	0.67115	0.65101	0.61531	0.56164	0.58382	0.29941	0.16317	0.21914	0.24485	NaN	NaN	NaN	NaN	NaN	NaN	NaN	S	3			1	7.29309e-55	263.07	205.5	191.33	0.2604	4121300000	2888200000	1233100000	400	Q8IVT2	400	Q8IVT2	Q8IVT2	Mitotic interactor and substrate of PLK1	MISP	PQPGLRRALSSDSILSPAPDARAADPAPEVR	ALSSDSILS(1)PAPDAR	1;2	2331
0.99875	NaN	NaN	NaN	NaN	NaN	NaN	NaN	NaN	NaN	NaN	NaN	NaN	NaN	NaN	NaN	NaN	NaN	NaN	NaN	NaN	NaN	NaN	NaN	0.58447	NaN	NaN	NaN	NaN	NaN	NaN	NaN	NaN	NaN	NaN	NaN	S	3			0.823634	0.000498907	144.4	108.28	126.8	0.21205	244670000	116340000	128320000	376	Q8IVT2	376	Q8IVT2	Q8IVT2	Mitotic interactor and substrate of PLK1	MISP	REEDHRREGLHVGRASTPDWVSEGPQPGLRR	AS(0.824)T(0.176)PDWVSEGPQPGLRR	1	2331
NaN	NaN	NaN	NaN	NaN	NaN	NaN	0.6082	NaN	NaN	NaN	NaN	0.25848	NaN	NaN	NaN	NaN	NaN	0.90929	NaN	NaN	NaN	NaN	NaN	NaN	NaN	0.45564	NaN	NaN	NaN	NaN	NaN	NaN	NaN	NaN	NaN	S	3			0.925678	3.19839e-06	64.726	49.376	52.675	0.5121	131980000	92568000	39411000	278	Q8IVT2	278	Q8IVT2	Q8IVT2	Mitotic interactor and substrate of PLK1	MISP	AVPTWASVQVVDDPGSLASVESPGTPKETPI	AVPT(0.001)WAS(0.003)VQVVDDPGS(0.926)LAS(0.76)VES(0.149)PGT(0.142)PKET(0.019)PIER	2	2331
0.91716	NaN	NaN	NaN	NaN	NaN	0.70663	NaN	NaN	NaN	NaN	NaN	NaN	NaN	NaN	NaN	NaN	NaN	NaN	0.49417	NaN	NaN	NaN	NaN	NaN	NaN	0.45564	0.44713	NaN	NaN	NaN	NaN	NaN	NaN	NaN	NaN	S	3			0.760012	1.77244e-17	107.34	91.655	52.675	0.5121	189350000	131750000	57596000	281	Q8IVT2	281	Q8IVT2	Q8IVT2	Mitotic interactor and substrate of PLK1	MISP	TWASVQVVDDPGSLASVESPGTPKETPIERE	AVPT(0.001)WAS(0.003)VQVVDDPGS(0.926)LAS(0.76)VES(0.149)PGT(0.142)PKET(0.019)PIER	2	2331
NaN	0.79661	0.67337	0.60527	NaN	NaN	0.69166	NaN	0.58012	0.36579	0.36178	NaN	NaN	0.085161	0.094847	NaN	NaN	NaN	1.1429	0.61672	1.4667	0.49513	NaN	0.10763	0.50151	0.34422	0.48912	NaN	0.39198	0.31215	0.24255	0.13545	0.079171	NaN	NaN	NaN	S	3			0.899251	1.77244e-17	107.34	91.655	52.054	-0.339	1039400000	723100000	316320000	284	Q8IVT2	284	Q8IVT2	Q8IVT2	Mitotic interactor and substrate of PLK1	MISP	SVQVVDDPGSLASVESPGTPKETPIEREIRL	AVPTWASVQVVDDPGS(0.017)LAS(0.092)VES(0.899)PGT(0.946)PKET(0.046)PIER	1;2	2331
NaN	0.64075	0.58498	0.135	NaN	0.066276	NaN	NaN	NaN	NaN	NaN	0.15966	NaN	NaN	NaN	NaN	NaN	NaN	NaN	NaN	NaN	NaN	NaN	NaN	NaN	NaN	NaN	NaN	NaN	NaN	NaN	NaN	NaN	NaN	NaN	NaN	S	3			0.65933	5.12619e-11	116.04	94.506	53.876	-0.031639	214680000	176070000	38610000	213	Q8IVT2	213	Q8IVT2	Q8IVT2	Mitotic interactor and substrate of PLK1	MISP	QQFLSLEQANKGAPHSSPARGTPAGTTPGAS	GAPHS(0.659)S(0.35)PARGT(0.935)PAGT(0.168)T(0.277)PGAS(0.61)QAPK	2;3	2331
1.1082	NaN	0.50237	0.54924	0.91099	0.4823	NaN	1.1059	NaN	0.056417	NaN	0.56122	NaN	NaN	NaN	NaN	NaN	NaN	1.1275	0.96633	0.78112	0.59916	1.3367	NaN	NaN	NaN	NaN	0.28162	NaN	0.41852	NaN	NaN	0.17829	0.19659	NaN	NaN	S	3			0.996771	1.56475e-36	173.36	151.59	173.36	0.054731	1560200000	1091700000	468510000	214	Q8IVT2	214	Q8IVT2	Q8IVT2	Mitotic interactor and substrate of PLK1	MISP	QFLSLEQANKGAPHSSPARGTPAGTTPGASQ	GAPHS(0.003)S(0.997)PARGTPAGTTPGASQAPK	1;2;3	2331
1.0875	0.78502	0.80221	0.75721	0.78934	0.82077	0.8028	0.98764	0.94266	0.7255	0.70638	0.80254	0.67201	0.7046	0.59436	0.51844	0.46077	0.45393	1.1178	0.88278	0.83403	0.7265	0.80114	0.85077	0.76633	0.87047	0.70481	0.69532	0.94883	0.70394	0.71771	0.58483	0.54255	0.54352	0.60791	0.43621	S	3			0.999627	4.54932e-30	183.58	151.37	87.352	0.25743	3893900000	2242300000	1651600000	575	Q8IVT2	575	Q8IVT2	Q8IVT2	Mitotic interactor and substrate of PLK1	MISP	EVAEERRNALFPEVFSPTPDENSDQNSRSSS	RNALFPEVFS(1)PTPDENSDQNSR	1	2331
0.87613	0.82725	0.77728	0.81527	0.74826	0.80524	0.69524	0.74996	0.68016	0.51665	0.49999	0.44435	0.26378	0.22517	0.1405	0.12559	0.10868	NaN	1.088	0.96461	1.1035	0.82192	0.70532	0.88371	0.86031	0.75419	0.63624	0.6475	0.66892	0.51306	0.29104	0.2133	NaN	0.15212	NaN	NaN	S	3			1	8.08964e-25	258.12	228.12	210.39	0.010184	1593100000	1016700000	576370000	78	Q8IVT2	78	Q8IVT2	Q8IVT2	Mitotic interactor and substrate of PLK1	MISP	RQGVSYSVHAYTGQPSPRGLHSENREDEGWQ	QGVSYSVHAYTGQPS(1)PR	1	2331
NaN	NaN	NaN	NaN	NaN	NaN	NaN	NaN	NaN	NaN	NaN	NaN	NaN	NaN	NaN	NaN	NaN	NaN	NaN	NaN	NaN	NaN	NaN	NaN	NaN	NaN	NaN	NaN	NaN	NaN	NaN	NaN	NaN	NaN	4.351	NaN	S	3			0.499969	0.000373586	201.72	201.72	201.72	-0.47446	24951000	1923400	23027000	155	Q8IVT2	155	Q8IVT2	Q8IVT2	Mitotic interactor and substrate of PLK1	MISP	ERERWAVIQGQAVRKSSTVATLQGTPDHGDP	S(0.5)S(0.5)TVATLQGTPDHGDPR	1	2331
NaN	NaN	NaN	NaN	NaN	NaN	NaN	NaN	NaN	NaN	NaN	NaN	NaN	NaN	NaN	NaN	NaN	NaN	NaN	NaN	NaN	NaN	NaN	NaN	NaN	NaN	NaN	NaN	NaN	NaN	NaN	NaN	NaN	NaN	4.351	NaN	S	3			0.914226	0.000373586	212.03	170.63	212.03	-0.31966	34309000	1923400	32386000	156	Q8IVT2	156	Q8IVT2	Q8IVT2	Mitotic interactor and substrate of PLK1	MISP	RERWAVIQGQAVRKSSTVATLQGTPDHGDPR	S(0.085)S(0.914)T(0.001)VATLQGTPDHGDPR	1	2331
0.93017	0.75813	0.58376	0.79152	0.6368	0.84087	0.64436	0.90677	0.6925	0.63969	NaN	NaN	0.61249	0.60121	0.54013	0.28992	0.20994	NaN	0.95765	0.85307	0.98274	0.83596	0.68239	NaN	NaN	NaN	NaN	NaN	NaN	NaN	NaN	NaN	NaN	NaN	NaN	NaN	S	3			1	0.000641904	214.48	148.28	110.15	0.22074	117640000	75459000	42179000	752	Q8IW35;Q8IW35-2	752;778	Q8IW35	Q8IW35	Centrosomal protein of 97 kDa	CEP97	IDTVRYGKESDLGDVSEEHGEWNKESSNNEQ	ESDLGDVS(1)EEHGEWNK	1	2332
0.90317	0.62989	0.51895	0.59824	0.97809	0.69719	0.63891	0.84654	0.83586	0.73181	0.70617	0.70577	0.7164	0.66891	0.70262	0.64105	0.58511	0.47365	1.0895	0.7483	0.65223	0.69318	0.68767	0.87646	0.6766	0.70532	0.62469	0.68014	0.80033	0.63814	0.74254	0.67327	0.64955	0.6674	0.64867	0.55437	S	3			0.999837	7.30492e-11	372.64	320.32	266.39	0.59509	16243000000	9483000000	6759500000	796	Q8IWA0	796	Q8IWA0	Q8IWA0	WD repeat-containing protein 75	WDR75	DSDEENDFTEKVQDTSNTGLGEDIIHQLSKS	VQDTS(1)NTGLGEDIIHQLSK	1;2	2334
1.055	NaN	NaN	NaN	NaN	NaN	0.90356	NaN	NaN	0.92051	0.91056	NaN	NaN	0.8917	NaN	NaN	NaN	NaN	NaN	NaN	NaN	NaN	NaN	NaN	NaN	1.0779	NaN	1.1678	NaN	NaN	NaN	NaN	NaN	NaN	NaN	NaN	S	4			0.969654	0.000836434	78.615	54.134	66.777	1.0962	90985000	53282000	37703000	811	Q8IWA0	811	Q8IWA0	Q8IWA0	WD repeat-containing protein 75	WDR75	SNTGLGEDIIHQLSKSEEKELRKFRKIDYSW	VQDT(0.151)S(0.697)NT(0.151)GLGEDIIHQLS(0.031)KS(0.97)EEK	2	2334
0.7424	0.67843	NaN	0.60744	NaN	NaN	NaN	NaN	NaN	NaN	0.35468	0.65205	NaN	NaN	0.7415	NaN	NaN	NaN	NaN	NaN	NaN	NaN	NaN	NaN	NaN	NaN	NaN	NaN	NaN	NaN	NaN	NaN	NaN	NaN	NaN	NaN	S	3			0.903622	0.0048776	48.053	35.163	48.053	0.037876	58941000	32068000	26874000	540	Q8IWB1	540	Q8IWB1	Q8IWB1	Inositol 1,4,5-trisphosphate receptor-interacting protein	ITPRIP	KNAPALISEYSLHVPSDQPTPKS________	NAPALIS(0.002)EY(0.002)S(0.006)LHVPS(0.904)DQPT(0.078)PKS(0.009)	1	2336
NaN	NaN	NaN	0.22458	NaN	NaN	NaN	NaN	NaN	NaN	NaN	NaN	NaN	NaN	NaN	NaN	NaN	NaN	NaN	0.79128	NaN	0.40915	NaN	0.70919	NaN	NaN	NaN	NaN	NaN	NaN	NaN	NaN	NaN	NaN	NaN	NaN	S	3			1	0.000667127	229.92	188.81	168.83	-0.0045147	42993000	34902000	8091800	204	Q8IWB9;Q8IWB9-2	204;204	Q8IWB9	Q8IWB9	Testis-expressed sequence 2 protein	TEX2	MSLVKSLSTEVEPKESPHPARHRHLMKTLVK	SLSTEVEPKES(1)PHPAR	1	2337
1.1165	1.1188	1.0426	0.95862	0.99343	1.2457	0.77712	1.3644	1.1314	NaN	1.0651	0.84542	0.7359	NaN	0.61936	0.57293	0.48124	0.58273	NaN	NaN	NaN	NaN	NaN	NaN	NaN	NaN	NaN	NaN	NaN	NaN	NaN	NaN	NaN	NaN	NaN	NaN	S	2			0.68333	0.000303321	98.227	75.9	68.261	-1.5256	84029000	43838000	40191000	265	Q8IWB9;Q8IWB9-2	265;265	Q8IWB9	Q8IWB9	Testis-expressed sequence 2 protein	TEX2	FTQPRNTGGDSKTAPSSPLTSPSDTRSFFKV	T(0.001)APS(0.683)S(0.314)PLT(0.496)S(0.496)PS(0.008)DTR	2	2337
NaN	NaN	NaN	NaN	NaN	NaN	NaN	NaN	NaN	1.0575	NaN	NaN	NaN	NaN	NaN	NaN	NaN	0.58273	NaN	NaN	0.92248	1.112	NaN	NaN	NaN	NaN	NaN	NaN	NaN	NaN	NaN	NaN	NaN	NaN	NaN	NaN	S	2			0.570426	0.00181554	78.225	52.244	54.875	-0.013833	20029000	10083000	9946500	266	Q8IWB9;Q8IWB9-2	266;266	Q8IWB9	Q8IWB9	Testis-expressed sequence 2 protein	TEX2	TQPRNTGGDSKTAPSSPLTSPSDTRSFFKVP	T(0.001)APS(0.57)S(0.57)PLT(0.464)S(0.387)PS(0.007)DTR	2	2337
NaN	NaN	NaN	NaN	NaN	NaN	NaN	NaN	NaN	1.0575	NaN	NaN	NaN	NaN	NaN	NaN	NaN	NaN	NaN	NaN	NaN	NaN	NaN	NaN	NaN	NaN	NaN	NaN	NaN	NaN	NaN	NaN	NaN	NaN	NaN	NaN	S	2			0.742736	0.00504339	68.261	47.521	64.275	-0.31201	4080600	2116800	1963800	270	Q8IWB9;Q8IWB9-2	270;270	Q8IWB9	Q8IWB9	Testis-expressed sequence 2 protein	TEX2	NTGGDSKTAPSSPLTSPSDTRSFFKVPEMEA	T(0.002)APS(0.452)S(0.544)PLT(0.25)S(0.743)PS(0.008)DTR	2	2337
NaN	NaN	NaN	NaN	NaN	NaN	NaN	0.93809	NaN	NaN	NaN	NaN	NaN	NaN	NaN	NaN	NaN	NaN	1.4275	NaN	NaN	NaN	NaN	NaN	NaN	NaN	NaN	NaN	NaN	NaN	NaN	NaN	NaN	NaN	NaN	NaN	S	2			1	1.73123e-13	153.94	119.43	145.52	-0.20589	211510000	184760000	26748000	441	Q8IWC1;Q8IWC1-3;Q8IWC1-2;Q8IWC1-4	441;406;400;423	Q8IWC1	Q8IWC1	MAP7 domain-containing protein 3	MAP7D3	PKESVKGSPKESMEASPEAMVKASPKTSLEA	ESMEAS(1)PEAMVK	1	2338
0.93122	NaN	NaN	NaN	NaN	NaN	NaN	NaN	NaN	NaN	NaN	NaN	NaN	NaN	NaN	NaN	NaN	NaN	NaN	NaN	NaN	NaN	NaN	NaN	NaN	NaN	NaN	NaN	NaN	NaN	NaN	NaN	NaN	NaN	NaN	NaN	S	3			0.906129	0.0006103	90.614	53.334	90.614	0.59934	9946600	3278700	6668000	556	Q8IWC1;Q8IWC1-3;Q8IWC1-2;Q8IWC1-4	556;521;515;538	Q8IWC1	Q8IWC1	MAP7 domain-containing protein 3	MAP7D3	KIMPIQHTLSVQSASSTVKKKKETVSKTTNR	IMPIQHTLSVQSAS(0.001)S(0.906)T(0.092)VK	1	2338
NaN	NaN	NaN	NaN	NaN	NaN	NaN	NaN	NaN	NaN	NaN	NaN	NaN	NaN	NaN	NaN	NaN	NaN	0.94076	NaN	NaN	NaN	NaN	NaN	NaN	NaN	NaN	NaN	NaN	NaN	NaN	NaN	NaN	NaN	NaN	NaN	S	2			0.999757	0.00364429	83.751	44.572	61.962	0.16289	13067000	10004000	3062700	524	Q8IWC1;Q8IWC1-3;Q8IWC1-2;Q8IWC1-4	524;489;483;506	Q8IWC1	Q8IWC1	MAP7 domain-containing protein 3	MAP7D3	SPISTNRQIQKNCPPSPLPLISKQSPQTSFP	NCPPS(1)PLPLISK	1	2338
0.92962	0.81222	NaN	0.78627	0.90699	0.81764	NaN	NaN	NaN	NaN	NaN	NaN	1.0084	NaN	NaN	NaN	NaN	NaN	1.1216	0.81788	NaN	0.73221	NaN	0.49055	0.2805	NaN	NaN	NaN	NaN	NaN	NaN	NaN	NaN	NaN	NaN	NaN	S	2			0.999913	0.00216037	75.102	44.49	65.495	-0.17421	128320000	79668000	48649000	533	Q8IWC1;Q8IWC1-3;Q8IWC1-2;Q8IWC1-4	533;498;492;515	Q8IWC1	Q8IWC1	MAP7 domain-containing protein 3	MAP7D3	QKNCPPSPLPLISKQSPQTSFPYKIMPIQHT	QS(1)PQTSFPYK	1	2338
NaN	NaN	NaN	NaN	NaN	NaN	NaN	NaN	NaN	NaN	NaN	NaN	NaN	NaN	NaN	NaN	NaN	NaN	NaN	NaN	NaN	NaN	NaN	NaN	NaN	NaN	NaN	NaN	NaN	NaN	NaN	NaN	NaN	NaN	NaN	NaN	S	2			0.489199	0.000715042	88.495	51.542	88.495	-0.16889	0	0	0	537	Q8IWC1;Q8IWC1-3;Q8IWC1-2;Q8IWC1-4	537;502;496;519	Q8IWC1	Q8IWC1	MAP7 domain-containing protein 3	MAP7D3	PPSPLPLISKQSPQTSFPYKIMPIQHTLSVQ	QS(0.021)PQT(0.489)S(0.489)FPY(0.001)K		2338
0.94801	0.73545	0.63448	NaN	0.61386	0.66924	NaN	0.67642	0.62669	0.44364	NaN	0.30107	0.28614	NaN	0.21768	NaN	NaN	NaN	NaN	NaN	0.44738	0.58019	0.51761	NaN	NaN	NaN	NaN	NaN	NaN	NaN	NaN	0.24939	NaN	NaN	0.21034	NaN	S	2			0.999987	8.09e-05	110.32	72.056	102.03	0.12265	155090000	100700000	54389000	461	Q8IWC1;Q8IWC1-3;Q8IWC1-2;Q8IWC1-4	461;426;420;443	Q8IWC1	Q8IWC1	MAP7 domain-containing protein 3	MAP7D3	VKASPKTSLEASMEASPKAKARDAPKKSEMD	TSLEASMEAS(1)PK	1	2338
NaN	NaN	NaN	NaN	NaN	NaN	NaN	NaN	NaN	NaN	NaN	NaN	NaN	NaN	NaN	NaN	NaN	NaN	NaN	NaN	NaN	NaN	NaN	NaN	NaN	NaN	NaN	NaN	NaN	NaN	NaN	NaN	NaN	NaN	NaN	NaN	S	2			0.918652	0.00321522	97.203	25.982	97.203	0.69655	11401000	5675400	5725900	52	Q8IWD4;Q8IWD4-4;Q8IWD4-3	52;52;52	Q8IWD4	Q8IWD4	Coiled-coil domain-containing protein 117	CCDC117	DGAELAPRPGPRAVPSSPAGSAARGRVSVHC	AVPS(0.919)S(0.034)PAGS(0.047)AAR	1	2339
0.79705	NaN	NaN	NaN	NaN	NaN	NaN	NaN	NaN	NaN	NaN	NaN	NaN	NaN	NaN	NaN	NaN	NaN	NaN	NaN	NaN	NaN	NaN	0.089237	NaN	NaN	NaN	NaN	NaN	NaN	NaN	NaN	NaN	NaN	NaN	NaN	S	2			0.922853	0.000283094	93.478	42.326	74.789	0.2294	74622000	54865000	19757000	53	Q8IWD4;Q8IWD4-4;Q8IWD4-3	53;53;53	Q8IWD4	Q8IWD4	Coiled-coil domain-containing protein 117	CCDC117	GAELAPRPGPRAVPSSPAGSAARGRVSVHCK	AVPS(0.035)S(0.923)PAGS(0.042)AAR	1	2339
NaN	NaN	NaN	NaN	NaN	NaN	NaN	NaN	NaN	NaN	NaN	NaN	NaN	NaN	NaN	NaN	NaN	NaN	NaN	NaN	NaN	NaN	NaN	NaN	NaN	NaN	NaN	NaN	NaN	NaN	NaN	NaN	NaN	NaN	NaN	NaN	S	3			0.768534	0.0016597	54.958	38.246	54.958	-0.17073	2307800	2307800	0	441	Q8IWE5	441	Q8IWE5	Q8IWE5	Pleckstrin homology domain-containing family M member 2	PLEKHM2	WCSRAEPPDQSFRTGSPGDAPERPPLCDFSE	T(0.231)GS(0.769)PGDAPERPPLCDFSEGLSAPMDFYR	1	2341
NaN	0.64906	NaN	0.50227	0.68564	NaN	NaN	NaN	NaN	NaN	NaN	NaN	NaN	NaN	NaN	NaN	NaN	NaN	NaN	NaN	NaN	NaN	NaN	NaN	NaN	NaN	NaN	NaN	NaN	NaN	NaN	NaN	NaN	NaN	NaN	NaN	S	3			1	0.000404272	220.4	172.51	220.4	0.51239	24190000	9927600	14262000	127	Q8IWF6	127	Q8IWF6	Q8IWF6	Protein DENND6A	DENND6A	TQFCFRFRQSSGRRVSLHCLLDQFDKDLPVY	RVS(1)LHCLLDQFDK	1	2342
NaN	0.57168	0.52031	0.40858	0.42681	0.57887	0.35891	0.63468	0.60268	NaN	NaN	NaN	NaN	NaN	NaN	NaN	NaN	NaN	1.2416	0.81955	NaN	0.58811	0.71788	0.77742	0.8299	NaN	NaN	0.63562	0.58506	NaN	NaN	NaN	NaN	NaN	NaN	NaN	S	3			1	0.000316229	101.72	46.848	74.987	-0.81808	88543000	60374000	28169000	607	Q8IWI9;Q8IWI9-3;Q8IWI9-4	607;607;607	Q8IWI9	Q8IWI9	MAX gene-associated protein	MGA	KIATAAKVVNANQNASPNVPGKRGRPRKLKL	VVNANQNAS(1)PNVPGK	1	2343
1.0062	0.63015	NaN	0.73228	0.73373	0.80014	0.60215	0.80653	0.82733	0.59815	0.64237	0.5559	0.35056	0.20403	0.17992	0.12736	0.10443	0.07003	0.99126	0.67462	NaN	0.55553	NaN	NaN	0.70852	0.66786	0.64152	0.6358	0.65846	0.36566	0.29407	NaN	NaN	NaN	NaN	NaN	S	3			0.999958	3.54067e-05	209.33	82.011	209.33	-0.14574	537650000	318390000	219260000	1483	Q8IWJ2	1483	Q8IWJ2	Q8IWJ2	GRIP and coiled-coil domain-containing protein 2	GCC2	MEAQLFQLKNEPTTRSPVSSQQSLKNLRERR	NEPTTRS(1)PVSSQQSLK	1	2344
NaN	NaN	NaN	NaN	NaN	NaN	NaN	NaN	NaN	NaN	NaN	NaN	NaN	NaN	NaN	NaN	NaN	NaN	NaN	NaN	NaN	NaN	0.66677	NaN	NaN	NaN	NaN	NaN	NaN	NaN	NaN	NaN	NaN	NaN	NaN	NaN	S	2			0.624256	0.00080537	170.74	55.705	85.006	0.33163	5507100	2864200	2642800	1486	Q8IWJ2	1486	Q8IWJ2	Q8IWJ2	GRIP and coiled-coil domain-containing protein 2	GCC2	QLFQLKNEPTTRSPVSSQQSLKNLRERRNTD	NEPT(0.001)T(0.003)RS(0.364)PVS(0.624)S(0.008)QQSLK	1	2344
NaN	NaN	NaN	NaN	NaN	NaN	NaN	NaN	NaN	0.96165	NaN	NaN	NaN	NaN	NaN	NaN	NaN	NaN	NaN	NaN	NaN	NaN	NaN	NaN	NaN	NaN	NaN	NaN	NaN	NaN	NaN	NaN	NaN	NaN	NaN	NaN	S	4			0.747041	0.00261824	70.114	46.888	50.916	-0.060106	34303000	17671000	16632000	138	Q8IWS0;Q8IWS0-5	138;104	Q8IWS0	Q8IWS0	PHD finger protein 6	PHF6	IYMVYCRKHKKTAHNSEADLEESFNEHELEP	T(0.056)AHNS(0.747)EADLEES(0.197)FNEHELEPS(0.21)S(0.79)PK	2	2345
0.93969	1.0342	0.9681	0.82473	0.88092	1.1807	1.0748	1.1653	1.2076	NaN	0.77884	0.88295	0.87308	0.867	0.76113	0.67673	0.46167	NaN	1.2926	1.134	1.7603	1.0713	1.0196	1.1439	1.2901	0.97471	1.021	NaN	1.1065	NaN	0.8282	0.77032	NaN	NaN	0.54209	0.51926	S	4			0.999947	0.00248047	107.65	97.28	78.191	-0.33788	1248800000	657430000	591410000	145	Q8IWS0;Q8IWS0-5	145;111	Q8IWS0	Q8IWS0	PHD finger protein 6	PHF6	KHKKTAHNSEADLEESFNEHELEPSSPKSKK	TAHNSEADLEES(1)FNEHELEPS(0.03)S(0.97)PK	2	2345
NaN	NaN	NaN	NaN	NaN	NaN	NaN	NaN	NaN	NaN	NaN	0.88295	NaN	NaN	NaN	NaN	NaN	NaN	NaN	NaN	NaN	NaN	NaN	NaN	NaN	NaN	NaN	NaN	NaN	NaN	NaN	0.77032	NaN	NaN	NaN	NaN	S	3			0.871454	0.00283797	58.814	35.778	40.994	-0.033527	117330000	63577000	53752000	154	Q8IWS0;Q8IWS0-5	154;120	Q8IWS0	Q8IWS0	PHD finger protein 6	PHF6	EADLEESFNEHELEPSSPKSKKKSRKGRPRK	T(0.02)AHNS(0.12)EADLEES(0.863)FNEHELEPS(0.871)S(0.126)PK	2	2345
0.87985	1.0635	1.1933	1.0467	0.85851	1.3866	1.3573	1.1479	1.6836	1.2918	1.3405	2.1271	2.2106	3.3401	1.9868	3.1893	3.0455	0.36074	0.95582	0.99542	2.4727	1.3533	1.0017	1.1439	1.2901	0.97471	1.2624	1.0986	1.8739	2.6833	2.0406	2.2297	NaN	2.3951	2.3629	2.6643	S	4			0.995497	0.000894087	107.65	97.28	107.65	-0.24146	2211400000	986310000	1225000000	155	Q8IWS0;Q8IWS0-5	155;121	Q8IWS0	Q8IWS0	PHD finger protein 6	PHF6	ADLEESFNEHELEPSSPKSKKKSRKGRPRKT	TAHNSEADLEES(1)FNEHELEPS(0.005)S(0.995)PK	1;2	2345
0.85752	NaN	NaN	NaN	NaN	NaN	NaN	1.1192	0.99335	NaN	NaN	NaN	NaN	NaN	NaN	NaN	NaN	NaN	NaN	NaN	NaN	NaN	NaN	NaN	NaN	NaN	NaN	NaN	NaN	NaN	NaN	NaN	NaN	NaN	NaN	NaN	S	3			1	0.00180109	101.35	78.493	101.35	-0.54144	33843000	19232000	14611000	217	Q8IWT6	217	Q8IWT6	Q8IWT6	Leucine-rich repeat-containing protein 8A	LRRC8A	SEDVEATVPMLQRTKSRIEQGIVDRSETGVL	S(1)RIEQGIVDRSETGVLDK	1	2346
NaN	NaN	NaN	NaN	NaN	NaN	NaN	NaN	NaN	NaN	NaN	NaN	NaN	NaN	NaN	NaN	NaN	NaN	NaN	NaN	NaN	NaN	NaN	NaN	NaN	NaN	NaN	NaN	1.1451	NaN	NaN	NaN	NaN	NaN	NaN	NaN	S	3			0.795186	0.0029705	44.31	31.227	41.247	-0.71137	17832000	10298000	7534000	1064	Q8IWV7	1064	Q8IWV7	Q8IWV7	E3 ubiquitin-protein ligase UBR1	UBR1	KLMYDNTSEMPGKEDSIMEEESTPAVSDYSR	LMY(0.002)DNT(0.038)S(0.101)EMPGKEDS(0.795)IMEEES(0.044)T(0.017)PAVS(0.001)DY(0.001)S(0.001)R	1	2347
NaN	NaN	NaN	NaN	NaN	NaN	NaN	0.59815	NaN	NaN	NaN	NaN	NaN	NaN	NaN	NaN	NaN	NaN	NaN	NaN	NaN	NaN	NaN	NaN	NaN	NaN	NaN	NaN	NaN	NaN	NaN	NaN	NaN	NaN	NaN	NaN	S	3			0.556225	0.000330924	60.029	36.538	60.029	-0.66536	10119000	7361800	2757100	171	Q8IWV8;Q8IWV8-4;Q8IWV8-2	171;171;171	Q8IWV8	Q8IWV8	E3 ubiquitin-protein ligase UBR2	UBR2	AWKEGPYCQKHELNTSEIEEEEDPLVHLSED	HELNT(0.444)S(0.556)EIEEEEDPLVHLSEDVIAR	1	2348
1.0462	0.8768	0.70833	0.72622	0.78356	0.84788	0.68536	0.90778	0.81647	0.75123	0.71352	0.69592	0.83994	0.69487	0.69584	0.69589	0.59781	0.63373	1.1326	0.74503	0.82924	0.78464	0.68098	0.73509	0.67744	NaN	NaN	0.65026	0.84781	0.64291	0.68303	0.64355	0.60481	0.63469	0.67231	0.60806	S	3			0.999567	5.2489e-05	78.552	47.485	78.552	-0.52128	2535400000	1432500000	1102900000	240	Q8IWW6-3;Q8IWW6-4;Q8IWW6;Q8IWW6-2	240;240;240;240	Q8IWW6-3	Q8IWW6-3	Rho GTPase-activating protein 12	ARHGAP12	EQIRATTPPNQGRPDSPVYANLQELKISQSA	AT(0.414)T(0.586)PPNQGRPDS(1)PVYANLQELK	2	2349
NaN	NaN	NaN	1.4125	NaN	1.0054	NaN	NaN	NaN	NaN	NaN	NaN	NaN	NaN	NaN	NaN	NaN	NaN	NaN	NaN	NaN	NaN	NaN	NaN	NaN	NaN	NaN	NaN	NaN	NaN	NaN	NaN	NaN	NaN	NaN	NaN	S	3			0.953633	0.000389943	58.952	12.537	56.485	2.5687	31455000	9061900	22393000	262	Q8IWW6-3;Q8IWW6-4;Q8IWW6;Q8IWW6-2	262;262;262;262	Q8IWW6-3	Q8IWW6-3	Rho GTPase-activating protein 12	ARHGAP12	QELKISQSALPPLPGSPAIQINGEWETHKDS	ISQSALPPLPGS(0.954)PAIQINGEWET(0.046)HK	1	2349
0.96615	NaN	NaN	NaN	NaN	NaN	NaN	NaN	NaN	NaN	NaN	NaN	NaN	NaN	NaN	NaN	NaN	NaN	NaN	NaN	NaN	NaN	NaN	NaN	NaN	NaN	NaN	NaN	NaN	NaN	NaN	NaN	NaN	NaN	NaN	NaN	S	3			0.996485	0.000547871	158.86	110.43	158.86	-0.35484	11097000	6386200	4711300	176	Q8IWW6-3;Q8IWW6-4;Q8IWW6;Q8IWW6-2	176;176;176;176	Q8IWW6-3	Q8IWW6-3	Rho GTPase-activating protein 12	ARHGAP12	NDSHSPKVSSQNRTRSFGHFPGPEFLDVEKT	T(0.004)RS(0.996)FGHFPGPEFLDVEK	1	2349
0.85225	0.58977	0.49091	0.38609	0.36212	0.35173	NaN	0.29249	NaN	0.087404	NaN	NaN	NaN	NaN	NaN	NaN	NaN	NaN	NaN	0.65404	0.48158	0.35239	0.39507	0.26098	NaN	NaN	NaN	NaN	NaN	NaN	NaN	NaN	NaN	NaN	NaN	NaN	S	2			0.960531	3.1538e-22	180.06	122.89	164.2	0.23603	344840000	232410000	112430000	1669	Q8IWZ3-6;Q8IWZ3;Q8IWZ3-4	1669;1669;1669	Q8IWZ3-6	Q8IWZ3-6	Ankyrin repeat and KH domain-containing protein 1	ANKHD1	PNSLSTSYKTVSLPLSSPNIKLNLTSPKRGQ	TVSLPLS(0.961)S(0.039)PNIK	1	2351
NaN	NaN	0.49091	NaN	0.36212	0.35173	0.25957	0.29249	NaN	NaN	NaN	NaN	NaN	NaN	NaN	NaN	NaN	NaN	1.0086	NaN	NaN	NaN	NaN	NaN	NaN	NaN	NaN	NaN	NaN	NaN	NaN	NaN	NaN	NaN	NaN	NaN	S	2			0.826135	3.1538e-22	180.06	122.89	138.73	0.47985	106910000	81372000	25538000	1670	Q8IWZ3-6;Q8IWZ3;Q8IWZ3-4	1670;1670;1670	Q8IWZ3-6	Q8IWZ3-6	Ankyrin repeat and KH domain-containing protein 1	ANKHD1	NSLSTSYKTVSLPLSSPNIKLNLTSPKRGQK	TVSLPLS(0.174)S(0.826)PNIK	1	2351
NaN	NaN	NaN	NaN	NaN	NaN	NaN	NaN	NaN	NaN	NaN	NaN	NaN	NaN	NaN	NaN	NaN	NaN	NaN	NaN	NaN	NaN	NaN	NaN	NaN	NaN	NaN	NaN	NaN	NaN	NaN	NaN	NaN	NaN	NaN	NaN	S	3			0.5	0.00178463	126.83	71.792	126.83	-0.25403	1789300	1789300	0	2325	Q8IWZ3-6;Q8IWZ3;Q8IWZ3-4	2325;2325;2325	Q8IWZ3-6	Q8IWZ3-6	Ankyrin repeat and KH domain-containing protein 1	ANKHD1	GTRVFLQGPAPVGTPSFNRQHFSPHPWTSAS	VFLQGPAPVGT(0.5)PS(0.5)FNR	1	2351
1.1735	0.65057	NaN	NaN	0.56488	NaN	0.73272	NaN	0.55849	NaN	NaN	NaN	NaN	NaN	NaN	NaN	NaN	NaN	NaN	0.55527	1.0763	0.55111	0.52611	NaN	NaN	NaN	NaN	NaN	NaN	NaN	NaN	NaN	NaN	NaN	NaN	NaN	S	2			0.99994	3.97138e-06	127.37	92.278	127.37	0.26184	290510000	211550000	78957000	409	Q8IWZ8	409	Q8IWZ8	Q8IWZ8	SURP and G-patch domain-containing protein 1	SUGP1	VELPPAELVQRDVDASPSPLSVQDLKGLGYE	DVDAS(1)PSPLSVQDLK	1	2352
NaN	NaN	NaN	NaN	NaN	NaN	NaN	NaN	NaN	NaN	NaN	NaN	NaN	NaN	NaN	NaN	NaN	NaN	NaN	NaN	NaN	NaN	NaN	NaN	NaN	NaN	NaN	NaN	NaN	NaN	NaN	NaN	NaN	NaN	NaN	NaN	S	2			0.997768	0.00050849	104.09	54.793	78.552	0.62066	53567000	53567000	0	411	Q8IWZ8	411	Q8IWZ8	Q8IWZ8	SURP and G-patch domain-containing protein 1	SUGP1	LPPAELVQRDVDASPSPLSVQDLKGLGYEKG	DVDAS(0.002)PS(0.998)PLSVQDLK	1	2352
NaN	NaN	NaN	NaN	NaN	NaN	NaN	NaN	NaN	NaN	NaN	NaN	NaN	NaN	NaN	NaN	NaN	NaN	NaN	NaN	NaN	NaN	NaN	NaN	NaN	NaN	NaN	NaN	NaN	NaN	NaN	NaN	NaN	NaN	NaN	NaN	S	3			0.895923	0.00224428	58.796	31.571	58.796	0.10132	2404000	0	2404000	757	Q8IX01;Q8IX01-4;Q8IX01-3	757;757;757	Q8IX01	Q8IX01	SURP and G-patch domain-containing protein 2	SUGP2	VGPSPQDPSLEASGPSPKPAGVDISEAPQTS	DCPPDPVGPSPQDPSLEAS(0.104)GPS(0.896)PK	1	2353
NaN	NaN	NaN	NaN	NaN	0.60976	NaN	NaN	NaN	NaN	NaN	NaN	NaN	NaN	NaN	NaN	NaN	NaN	1.024	0.75474	NaN	0.62688	NaN	NaN	0.50512	NaN	NaN	NaN	NaN	NaN	NaN	NaN	NaN	NaN	0.21869	NaN	S	3			0.895026	5.44336e-12	122.65	98.785	122.65	0.86644	223470000	139660000	83811000	277	Q8IX01;Q8IX01-4;Q8IX01-3	277;277;277	Q8IX01	Q8IX01	SURP and G-patch domain-containing protein 2	SUGP2	TPKTQGTNQIQKNTPSPDVTLGTNPGTEDIQ	NT(0.052)PS(0.895)PDVT(0.052)LGTNPGTEDIQFPIQK	1	2353
NaN	NaN	NaN	NaN	NaN	NaN	NaN	NaN	NaN	NaN	NaN	NaN	NaN	NaN	NaN	NaN	NaN	NaN	NaN	NaN	NaN	NaN	NaN	0.67461	0.72575	NaN	NaN	NaN	0.81504	0.63464	0.68213	0.65279	0.76365	0.58066	0.8709	0.78482	S	2			1	3.04299e-05	109.72	93.629	109.72	0.096445	181050000	143300000	37757000	876	Q8IX03;Q8IX03-2	876;876	Q8IX03	Q8IX03	Protein KIBRA	WWC1	VEEEEGEEDVFTEKASPDMDGYPALKVDKET	AS(1)PDMDGYPALK	1	2354
NaN	NaN	NaN	0.52712	0.62436	0.52656	0.46128	0.70878	0.50012	0.44548	0.49893	0.48495	NaN	0.44439	0.41293	NaN	NaN	0.23662	0.99482	0.6805	1.1895	0.43256	0.52492	0.41955	0.43919	1.2474	1.2543	0.53341	1.7489	0.41171	0.41794	0.76829	0.65935	0.80088	0.94547	0.73555	S	3			0.999464	0.000495192	185.33	151.06	145.46	-0.49059	836780000	539190000	297600000	899	Q8IX03;Q8IX03-2	899;899	Q8IX03	Q8IX03	Protein KIBRA	WWC1	ALKVDKETNTETPAPSPTVVRPKDRRVGTPS	ETNTET(0.999)PAPS(0.999)PT(0.001)VVRPK	1;2	2354
NaN	NaN	NaN	NaN	NaN	NaN	NaN	NaN	NaN	NaN	NaN	NaN	NaN	NaN	NaN	NaN	NaN	NaN	NaN	NaN	NaN	NaN	NaN	NaN	NaN	NaN	NaN	NaN	NaN	NaN	NaN	NaN	NaN	NaN	NaN	NaN	S	3			0.231158	0.00088937	68.044	33.295	68.044	0.0052839	0	0	0	434	Q8IX03;Q8IX03-2	434;434	Q8IX03	Q8IX03	Protein KIBRA	WWC1	LHSQLKSLSSSMQSLSSGSSPGSLTSSRGSL	SLSSS(0.002)MQS(0.037)LS(0.231)S(0.231)GS(0.231)S(0.231)PGS(0.034)LT(0.001)SSR		2354
NaN	NaN	NaN	NaN	NaN	NaN	NaN	NaN	NaN	NaN	NaN	NaN	NaN	NaN	NaN	NaN	NaN	NaN	NaN	NaN	NaN	NaN	NaN	NaN	NaN	NaN	NaN	NaN	NaN	NaN	NaN	NaN	NaN	NaN	NaN	NaN	S	2			0.50963	1.51137e-10	130.14	83.252	130.14	0.19968	3573300	3573300	0	435	Q8IX03;Q8IX03-2	435;435	Q8IX03	Q8IX03	Protein KIBRA	WWC1	HSQLKSLSSSMQSLSSGSSPGSLTSSRGSLV	SLSSSMQSLS(0.163)S(0.51)GS(0.163)S(0.163)PGS(0.001)LTSSR	1	2354
NaN	NaN	NaN	NaN	NaN	NaN	0.83085	0.85917	NaN	NaN	0.67944	NaN	NaN	NaN	NaN	NaN	NaN	NaN	NaN	NaN	NaN	NaN	NaN	NaN	NaN	NaN	NaN	NaN	NaN	NaN	NaN	NaN	NaN	NaN	NaN	NaN	S	2			0.887457	3.38661e-08	122.59	91.119	122.59	0.25552	16470000	8621600	7848500	437	Q8IX03;Q8IX03-2	437;437	Q8IX03	Q8IX03	Protein KIBRA	WWC1	QLKSLSSSMQSLSSGSSPGSLTSSRGSLVAS	SLSSSMQSLS(0.001)S(0.069)GS(0.887)S(0.043)PGSLTSSR	1	2354
NaN	NaN	NaN	NaN	NaN	NaN	NaN	NaN	NaN	NaN	NaN	NaN	NaN	NaN	NaN	NaN	NaN	NaN	NaN	NaN	NaN	NaN	NaN	NaN	NaN	NaN	NaN	NaN	NaN	NaN	NaN	NaN	NaN	NaN	NaN	NaN	S	3			0.325282	0.00088937	68.044	33.295	47.506	-0.46513	0	0	0	438	Q8IX03;Q8IX03-2	438;438	Q8IX03	Q8IX03	Protein KIBRA	WWC1	LKSLSSSMQSLSSGSSPGSLTSSRGSLVASS	S(0.018)LS(0.072)S(0.072)S(0.072)MQS(0.005)LS(0.018)S(0.018)GS(0.325)S(0.325)PGS(0.072)LT(0.001)SSR		2354
NaN	NaN	NaN	NaN	NaN	NaN	NaN	NaN	NaN	NaN	NaN	NaN	NaN	NaN	NaN	NaN	NaN	NaN	NaN	NaN	NaN	NaN	NaN	NaN	NaN	NaN	NaN	NaN	NaN	0.60509	NaN	NaN	NaN	NaN	NaN	NaN	S	2			0.571337	6.45794e-05	104.59	61.091	73.082	0.27861	13320000	7708100	5611500	626	Q8IX12;Q8IX12-2	626;611	Q8IX12	Q8IX12	Cell division cycle and apoptosis regulator protein 1	CCAR1	EQDEEEKDDGEAKEISTPTHWSKLDPKTMKV	EIS(0.571)T(0.426)PT(0.002)HWSK	1	2355
1.0165	NaN	0.34447	0.39611	NaN	NaN	0.25023	0.37063	NaN	NaN	NaN	NaN	NaN	NaN	NaN	NaN	NaN	NaN	NaN	NaN	NaN	NaN	NaN	NaN	NaN	NaN	NaN	NaN	NaN	NaN	NaN	NaN	NaN	NaN	NaN	NaN	S	2			0.995886	0.00200644	71.781	46.238	71.781	-0.14344	42072000	29537000	12535000	351	Q8IX15;Q8IX15-3	351;353	Q8IX15	Q8IX15	Homeobox and leucine zipper protein Homez	HOMEZ	RHNSVPGRVGPTEYLSPDMQRQRKTKRKTKE	VGPT(0.003)EY(0.001)LS(0.996)PDMQR	1	2356
NaN	NaN	NaN	NaN	NaN	NaN	NaN	NaN	NaN	NaN	NaN	NaN	NaN	1.1776	NaN	NaN	NaN	NaN	NaN	NaN	NaN	NaN	NaN	NaN	NaN	NaN	NaN	NaN	NaN	NaN	NaN	NaN	NaN	NaN	NaN	NaN	S	3			0.690523	0.000507358	59.975	37.181	59.975	-0.40818	25401000	8452700	16948000	110	Q8IX90;Q8IX90-3	110;110	Q8IX90	Q8IX90	Spindle and kinetochore-associated protein 3	SKA3	EYFQKYGYSPRVKKNSVHEQEAINSDPELSN	NS(0.691)VHEQEAINS(0.309)DPELSNCENFQK	1	2357
NaN	1.0839	1.044	1.0551	0.95082	1.016	0.92109	1.3316	1.1616	0.71355	1.113	1.0377	0.76938	NaN	0.84323	1.1411	1.1298	0.91654	1.2538	1.1155	1.2231	1.0561	NaN	1.0717	NaN	0.79251	0.66591	NaN	1.2566	NaN	NaN	1.0544	NaN	1.0059	1.1244	1.1422	S	3			0.999976	9.5286e-12	137.86	86.291	99.881	0.23472	446180000	242260000	203920000	119	Q8IX90;Q8IX90-3	119;119	Q8IX90	Q8IX90	Spindle and kinetochore-associated protein 3	SKA3	PRVKKNSVHEQEAINSDPELSNCENFQKTDV	NSVHEQEAINS(1)DPELSNCENFQK	1	2357
0.57532	NaN	NaN	0.62837	0.61955	NaN	NaN	NaN	0.41847	NaN	0.68055	NaN	0.3415	0.51355	NaN	NaN	0.40238	NaN	NaN	NaN	NaN	NaN	NaN	NaN	NaN	NaN	NaN	NaN	NaN	NaN	NaN	NaN	NaN	NaN	NaN	NaN	S	3			1	0.00333596	154.15	132.37	154.15	-0.067506	42187000	26137000	16049000	152	Q8IX90;Q8IX90-3	152;152	Q8IX90	Q8IX90	Spindle and kinetochore-associated protein 3	SKA3	DLSDPPVASSCISEKSPRSPQLSDFGLERYI	S(1)PRS(1)PQLSDFGLER	2	2357
0.57532	NaN	NaN	0.62837	0.86867	NaN	NaN	NaN	1.9475	0.77153	1.2299	NaN	1.4704	2.6321	NaN	1.4173	2.5387	2.1457	NaN	NaN	NaN	NaN	NaN	NaN	NaN	NaN	NaN	NaN	NaN	NaN	NaN	NaN	NaN	NaN	NaN	NaN	S	3			0.999999	0.000883294	217.02	177.23	154.15	-0.067506	71508000	35933000	35575000	155	Q8IX90;Q8IX90-3	155;155	Q8IX90	Q8IX90	Spindle and kinetochore-associated protein 3	SKA3	DPPVASSCISEKSPRSPQLSDFGLERYIVSQ	S(1)PRS(1)PQLSDFGLER	1;2	2357
NaN	NaN	0.47612	NaN	NaN	NaN	NaN	NaN	NaN	NaN	0.66941	NaN	NaN	NaN	NaN	NaN	NaN	NaN	NaN	NaN	NaN	NaN	NaN	NaN	NaN	NaN	NaN	NaN	NaN	NaN	NaN	NaN	NaN	NaN	NaN	NaN	S	4			0.632729	0.00327111	49.141	26.629	49.141	0.32029	8561800	5071900	3489900	364	Q8IXJ6;Q8IXJ6-5;Q8IXJ6-2;Q8IXJ6-3	364;294;327;344	Q8IXJ6	Q8IXJ6	NAD-dependent protein deacetylase sirtuin-2	SIRT2	HASIDAQSGAGVPNPSTSASPKKSPPPAKDE	EHASIDAQSGAGVPNPS(0.633)T(0.342)S(0.342)AS(0.342)PKKS(0.342)PPPAK	2	2359
NaN	NaN	NaN	NaN	NaN	NaN	NaN	NaN	NaN	NaN	NaN	NaN	NaN	NaN	NaN	NaN	NaN	NaN	NaN	NaN	NaN	NaN	NaN	NaN	NaN	NaN	NaN	NaN	NaN	NaN	NaN	NaN	NaN	NaN	NaN	NaN	S	4			0.341808	0.00327111	54.869	26.571	49.141	0.32029	0	0	0	366	Q8IXJ6;Q8IXJ6-5;Q8IXJ6-2;Q8IXJ6-3	366;296;329;346	Q8IXJ6	Q8IXJ6	NAD-dependent protein deacetylase sirtuin-2	SIRT2	SIDAQSGAGVPNPSTSASPKKSPPPAKDEAR	EHASIDAQSGAGVPNPS(0.633)T(0.342)S(0.342)AS(0.342)PKKS(0.342)PPPAK		2359
NaN	NaN	NaN	NaN	NaN	NaN	NaN	NaN	NaN	NaN	NaN	NaN	NaN	NaN	NaN	NaN	NaN	NaN	NaN	NaN	NaN	NaN	NaN	NaN	NaN	NaN	NaN	NaN	NaN	NaN	NaN	NaN	NaN	NaN	NaN	NaN	S	4			0.341808	0.00327111	54.869	26.571	49.141	0.32029	0	0	0	368	Q8IXJ6;Q8IXJ6-5;Q8IXJ6-2;Q8IXJ6-3	368;298;331;348	Q8IXJ6	Q8IXJ6	NAD-dependent protein deacetylase sirtuin-2	SIRT2	DAQSGAGVPNPSTSASPKKSPPPAKDEARTT	EHASIDAQSGAGVPNPS(0.633)T(0.342)S(0.342)AS(0.342)PKKS(0.342)PPPAK		2359
NaN	NaN	NaN	NaN	NaN	NaN	NaN	NaN	NaN	NaN	NaN	NaN	NaN	NaN	NaN	NaN	NaN	NaN	NaN	NaN	NaN	NaN	NaN	NaN	NaN	NaN	NaN	NaN	NaN	NaN	NaN	NaN	NaN	NaN	NaN	NaN	S	4			0.341808	0.00327111	49.141	26.629	49.141	0.32029	0	0	0	372	Q8IXJ6;Q8IXJ6-5;Q8IXJ6-2;Q8IXJ6-3	372;302;335;352	Q8IXJ6	Q8IXJ6	NAD-dependent protein deacetylase sirtuin-2	SIRT2	GAGVPNPSTSASPKKSPPPAKDEARTTEREK	EHASIDAQSGAGVPNPS(0.633)T(0.342)S(0.342)AS(0.342)PKKS(0.342)PPPAK		2359
NaN	NaN	NaN	NaN	NaN	NaN	NaN	NaN	NaN	NaN	NaN	NaN	NaN	NaN	NaN	NaN	NaN	NaN	NaN	NaN	NaN	NaN	NaN	NaN	NaN	NaN	NaN	NaN	NaN	NaN	NaN	NaN	NaN	NaN	NaN	NaN	S	3			0.499755	0.000224374	64.249	46.465	64.249	-0.22061	0	0	0	501	Q8IXJ9	501	Q8IXJ9	Q8IXJ9	Putative Polycomb group protein ASXL1	ASXL1	VASRIQAEPDNLARASASPDRIPSLPQETVD	AS(0.5)AS(0.5)PDRIPSLPQETVDQEPK		2360
NaN	NaN	NaN	NaN	NaN	NaN	NaN	NaN	NaN	NaN	NaN	NaN	NaN	NaN	NaN	NaN	NaN	NaN	NaN	0.82714	0.78175	0.77547	0.80982	0.83905	NaN	NaN	NaN	NaN	0.99915	NaN	0.67744	0.58523	0.4385	NaN	NaN	0.23028	S	3			0.902564	5.39054e-05	75.017	53.993	47.822	1.2683	85626000	47775000	37851000	503	Q8IXJ9	503	Q8IXJ9	Q8IXJ9	Putative Polycomb group protein ASXL1	ASXL1	SRIQAEPDNLARASASPDRIPSLPQETVDQE	AS(0.088)AS(0.903)PDRIPS(0.009)LPQETVDQEPK	1	2360
NaN	NaN	NaN	NaN	NaN	NaN	NaN	NaN	NaN	NaN	NaN	NaN	NaN	NaN	NaN	NaN	NaN	NaN	NaN	NaN	NaN	NaN	NaN	NaN	NaN	NaN	NaN	NaN	NaN	NaN	NaN	NaN	NaN	NaN	NaN	NaN	S	3			0.441548	4.77153e-05	52.675	29.185	52.675	-0.20084	0	0	0	462	Q8IXJ9	462	Q8IXJ9	Q8IXJ9	Putative Polycomb group protein ASXL1	ASXL1	PLYKDGEAKTDPAGLSSPHLPGTSSAAPDLE	T(0.012)DPAGLS(0.442)S(0.442)PHLPGT(0.034)S(0.034)S(0.036)AAPDLEGPEFPVESVASR		2360
NaN	NaN	NaN	NaN	NaN	NaN	NaN	NaN	NaN	NaN	NaN	NaN	NaN	NaN	NaN	NaN	NaN	NaN	NaN	NaN	NaN	NaN	NaN	NaN	NaN	NaN	NaN	NaN	NaN	NaN	NaN	NaN	NaN	NaN	NaN	NaN	S	3			0.686902	2.18919e-09	75.436	53.056	68.942	-0.84518	4409900	4409900	0	463	Q8IXJ9	463	Q8IXJ9	Q8IXJ9	Putative Polycomb group protein ASXL1	ASXL1	LYKDGEAKTDPAGLSSPHLPGTSSAAPDLEG	T(0.018)DPAGLS(0.179)S(0.687)PHLPGT(0.049)S(0.049)S(0.018)AAPDLEGPEFPVESVASR	1	2360
NaN	NaN	NaN	NaN	NaN	NaN	NaN	NaN	NaN	NaN	NaN	NaN	NaN	NaN	NaN	NaN	NaN	NaN	NaN	NaN	NaN	NaN	NaN	NaN	NaN	NaN	NaN	NaN	NaN	NaN	NaN	NaN	NaN	NaN	NaN	NaN	S	3			0.502667	0.000756359	68.458	50.963	68.458	-0.20611	3672100	3672100	0	86	Q8IXK0-2;Q8IXK0;Q8IXK0-3;Q8IXK0-4;Q8IXK0-5	86;621;36;592;622	Q8IXK0-2	Q8IXK0-2	Polyhomeotic-like protein 2	PHC2	LPEKLPQQDHTTTTDSEMEEPYLQESKEEGA	LPQQDHT(0.01)T(0.08)T(0.204)T(0.204)DS(0.503)EMEEPYLQESK	1	2361
NaN	NaN	NaN	NaN	NaN	NaN	NaN	NaN	NaN	NaN	NaN	NaN	NaN	NaN	NaN	NaN	NaN	NaN	NaN	NaN	NaN	NaN	NaN	NaN	NaN	NaN	NaN	NaN	NaN	0.96388	NaN	NaN	NaN	NaN	NaN	NaN	S	3			0.947517	2.35124e-05	58.581	42.04	58.581	0.006279	7522200	4585900	2936300	183	Q8IXL7;Q8IXL7-2	183;176	Q8IXL7	Q8IXL7	Methionine-R-sulfoxide reductase B3	MSRB3	PADSSGTAEGGSGVASPAQADKAEL______	RYCINSAALSFTPADS(0.004)S(0.008)GT(0.015)AEGGS(0.025)GVAS(0.948)PAQADK	1	2362
1.0018	0.78917	0.59539	0.58531	0.7533	0.87871	0.53644	0.97558	0.65582	0.6257	0.7049	0.57234	0.68284	0.66261	0.51363	0.51546	0.41932	0.4791	1.1241	0.62952	0.68487	0.66024	0.62118	0.63772	0.6408	0.64551	0.6094	0.57103	0.70702	NaN	0.55368	0.57935	0.47931	0.28117	0.50709	0.46616	S	3			0.999999	1.53746e-13	357.28	309.04	289.68	-0.58299	2121700000	1284500000	837280000	36	Q8IXM2;Q8IXM2-3	36;36	Q8IXM2	Q8IXM2	Chromatin complexes subunit BAP18	BAP18	KLGELTMQLHPVADSSPAGAKWTETEIEMLR	LGELTMQLHPVADSS(1)PAGAK	1	2363
1.0086	0.71407	0.7625	0.72139	0.66001	0.69395	0.67306	0.81421	0.77262	0.58049	0.64684	0.63899	0.50595	0.47316	0.39444	0.32367	0.32078	0.30099	1.0474	0.66246	0.6259	0.56872	0.70211	0.67099	0.59414	0.70561	0.64652	0.67148	0.69386	0.52704	0.62471	0.64913	0.56981	0.55402	0.61572	0.54368	S	3			1	0.000614624	218.34	218.34	148.56	0.12973	1472500000	871190000	601310000	96	Q8IXM2;Q8IXM2-3;Q8IXM2-2	96;96;62	Q8IXM2;Q8IXM2-2	Q8IXM2	Chromatin complexes subunit BAP18	BAP18	KRKVYEDSGIPLPAESPKKGPKKVASGVLSP	VYEDSGIPLPAES(1)PKK	1	2363;2364
0.85789	0.83126	1.0775	0.67506	0.77032	0.8409	0.51171	NaN	NaN	0.56013	0.719	NaN	0.74945	0.80431	0.77617	0.66522	0.63435	NaN	NaN	NaN	0.78237	NaN	0.71434	NaN	NaN	0.66367	0.64812	0.65521	0.79551	0.4816	0.56491	NaN	NaN	0.48872	0.62508	NaN	S	3			0.823541	3.14729e-07	108.71	82.297	80.813	0.42965	838950000	476170000	362780000	35	Q8IXM2-2	35	Q8IXM2-2	Q8IXM2-2	Chromatin complexes subunit BAP18	BAP18	TKLGELTMQLHPVADSSPAGAQIKATVKRKV	LGELTMQLHPVADS(0.824)S(0.176)PAGAQIK	1	2364
0.85789	NaN	1.0775	0.67506	0.77032	0.8409	0.51171	0.93396	0.61431	0.56013	0.719	0.75372	0.74945	0.80431	NaN	NaN	0.63435	NaN	1.1453	0.60127	NaN	NaN	0.71434	NaN	NaN	0.66367	NaN	0.65521	0.79551	NaN	NaN	NaN	0.48739	NaN	0.62508	0.46851	S	3			0.94272	5.04803e-08	116.98	84.855	116.98	-0.13841	987050000	575210000	411830000	36	Q8IXM2-2	36	Q8IXM2-2	Q8IXM2-2	Chromatin complexes subunit BAP18	BAP18	KLGELTMQLHPVADSSPAGAQIKATVKRKVY	LGELTMQLHPVADS(0.057)S(0.943)PAGAQIK	1	2364
NaN	NaN	0.72315	NaN	NaN	NaN	NaN	NaN	0.4683	NaN	NaN	NaN	NaN	NaN	NaN	NaN	NaN	NaN	0.86377	0.5658	0.54309	NaN	NaN	NaN	NaN	NaN	NaN	NaN	NaN	NaN	NaN	NaN	NaN	NaN	NaN	NaN	S	2			0.971236	2.37776e-06	128.79	81.992	93.92	0.014191	309940000	237120000	72822000	67	Q8IXQ3	67	Q8IXQ3	Q8IXQ3	Uncharacterized protein C9orf40	C9orf40	QHRKRKIDAGTMAEPSASPSKRRDSGDNSAP	IDAGTMAEPS(0.971)AS(0.028)PS(0.001)K	1	2365
0.9436	0.6181	NaN	NaN	NaN	0.47899	NaN	0.74207	NaN	0.3139	0.29515	0.16951	NaN	NaN	NaN	NaN	NaN	NaN	NaN	NaN	NaN	0.61049	0.5732	0.81272	NaN	NaN	0.77321	0.66873	1.0845	0.91035	0.74884	NaN	NaN	NaN	NaN	0.69306	S	3			0.988052	6.05327e-11	181.97	117.75	181.97	-0.91767	564880000	383530000	181360000	69	Q8IXQ3	69	Q8IXQ3	Q8IXQ3	Uncharacterized protein C9orf40	C9orf40	RKRKIDAGTMAEPSASPSKRRDSGDNSAPSG	IDAGTMAEPSAS(0.988)PS(0.012)K	1	2365
1.1375	0.7213	0.66546	0.64633	NaN	NaN	NaN	NaN	NaN	NaN	NaN	NaN	NaN	NaN	NaN	NaN	NaN	NaN	NaN	NaN	NaN	NaN	NaN	NaN	NaN	0.90831	NaN	NaN	NaN	NaN	NaN	NaN	NaN	NaN	NaN	NaN	S	3			0.926581	0.00139135	112.57	80.865	74.78	-0.24595	99370000	49391000	49979000	71	Q8IXQ3	71	Q8IXQ3	Q8IXQ3	Uncharacterized protein C9orf40	C9orf40	RKIDAGTMAEPSASPSKRRDSGDNSAPSGQE	IDAGTMAEPS(0.001)AS(0.072)PS(0.927)K	1	2365
0.98744	0.91057	0.75189	0.76381	0.67991	0.87306	0.94393	0.88098	0.77562	1.0405	0.87198	0.82307	0.55754	1.0456	0.81251	NaN	0.85001	0.61482	0.78033	NaN	0.59237	0.57305	0.87139	NaN	NaN	NaN	NaN	NaN	NaN	NaN	NaN	NaN	NaN	NaN	NaN	NaN	S	3			1	3.31122e-05	87.208	71.035	54.582	0.25639	221300000	117410000	103890000	105	Q8IXQ4;Q8IXQ4-4	105;105	Q8IXQ4	Q8IXQ4	Uncharacterized protein KIAA1704	KIAA1704	FFGPALPPGFKKQDDSPPRPIIGPALPPGFI	QDDS(1)PPRPIIGPALPPGFIK	1	2366
0.98026	0.90462	0.78391	0.59951	0.87108	0.69914	0.60289	0.89294	0.88021	0.77568	0.78161	0.71377	0.8195	0.63035	0.68153	0.56674	0.47021	0.41085	0.9739	0.77082	0.81924	0.75266	0.85274	0.73711	0.76658	0.64484	0.62945	0.63351	0.79023	0.65985	0.70418	0.68666	0.65429	0.61513	0.57119	0.4922	S	3			1	8.38153e-11	288.3	255.11	288.3	0.24463	971050000	523650000	447400000	98	Q8IXT5	98	Q8IXT5	Q8IXT5	RNA-binding protein 12B	RBM12B	IEMKRTDRVGRGRPGSGTSGVDSLSNFIESV	GRPGS(1)GTSGVDSLSNFIESVK	1	2367
NaN	NaN	NaN	NaN	NaN	NaN	NaN	NaN	NaN	NaN	NaN	NaN	NaN	NaN	NaN	NaN	NaN	NaN	NaN	NaN	0.70379	0.92026	0.76397	NaN	NaN	NaN	NaN	NaN	NaN	NaN	NaN	NaN	NaN	NaN	NaN	NaN	S	3			0.999999	0.00127183	141.48	96.841	141.48	0.84709	44609000	24047000	20561000	254	Q8IXT5	254	Q8IXT5	Q8IXT5	RNA-binding protein 12B	RBM12B	NAVKEGDVLRRSEEHSPPRGINDRHFRKRSH	SEEHS(1)PPRGINDR	1	2367
1.0346	0.63575	0.77753	0.67697	0.73214	0.81728	0.62519	1.4158	0.8405	0.67219	0.7328	0.43951	0.53256	0.34022	0.29312	0.26799	0.17267	NaN	NaN	0.95934	0.63362	0.66475	0.6296	0.56164	NaN	0.6361	0.57009	0.56622	NaN	0.5049	NaN	0.37999	0.28304	0.22951	0.22405	0.23105	S	2			0.999495	7.29478e-05	103.14	65.769	103.14	0.055334	786140000	483450000	302690000	371	Q8IXU6;Q8IXU6-3	371;324	Q8IXU6	Q8IXU6	Solute carrier family 35 member F2	SLC35F2	DNLGLKLEENLQETHSAVL____________	LEENLQET(0.001)HS(0.999)AVL	1	2368
NaN	NaN	NaN	NaN	NaN	NaN	NaN	NaN	NaN	NaN	NaN	NaN	NaN	NaN	NaN	NaN	NaN	NaN	NaN	NaN	NaN	NaN	NaN	NaN	NaN	NaN	NaN	NaN	NaN	NaN	NaN	NaN	4.2146	NaN	NaN	NaN	S	2			0.99992	0.000636319	99.011	66.5	91.276	-0.96514	30564000	1481300	29083000	411	Q8IY17;Q8IY17-3;Q8IY17-2;Q8IY17-5;Q8IY17-4	411;411;372;372;420	Q8IY17	Q8IY17	Neuropathy target esterase	PNPLA6	TSLETPSAPLLSRCVSMPGDISGLQGGPRSD	CVS(1)MPGDISGLQGGPR	1	2369
0.98619	0.64071	0.77265	0.57283	0.70565	0.86611	0.59886	0.93758	0.63371	0.40172	0.62864	0.79275	0.7752	0.83058	0.77424	0.67554	0.59449	0.56939	1.0439	0.7973	0.39836	0.69176	0.78265	0.68474	0.70141	0.71873	0.65606	0.60485	0.85308	0.53633	0.76544	0.70006	0.67597	0.80461	0.67891	0.65096	S	3			1	9.77694e-05	286.57	231.36	241.3	-0.13703	5079800000	2934600000	2145100000	345	Q8IY17;Q8IY17-3;Q8IY17-2;Q8IY17-5;Q8IY17-4	345;345;306;306;354	Q8IY17	Q8IY17	Neuropathy target esterase	PNPLA6	NELFSHEIQPLRLFPSPGLPTRTSPVRGSKR	LFPS(1)PGLPTRTS(1)PVRGSK	2	2369
0.97783	0.64071	0.75065	0.92533	0.70649	1.4498	0.53727	1.2967	0.6911	0.40172	0.94775	1.3392	1.0218	1.7559	1.2839	1.3023	1.845	1.6786	1.0439	0.7973	0.39836	0.69176	0.78265	0.68474	0.70141	0.71873	0.65606	0.60485	0.85308	0.53633	0.76544	0.70006	0.67597	0.80461	0.67891	0.65096	S	3			0.999999	9.77694e-05	286.57	231.36	224.67	-0.32751	4960400000	2860100000	2100300000	353	Q8IY17;Q8IY17-3;Q8IY17-2;Q8IY17-5;Q8IY17-4	353;353;314;314;362	Q8IY17	Q8IY17	Neuropathy target esterase	PNPLA6	QPLRLFPSPGLPTRTSPVRGSKRMVSTSATD	LFPS(1)PGLPTRTS(1)PVR	1;2	2369
1.2793	1.0762	NaN	NaN	1.307	NaN	NaN	0.85046	NaN	0.879	0.68432	NaN	0.66888	0.59357	0.55894	0.44741	0.67494	0.42555	NaN	NaN	NaN	NaN	NaN	0.6075	NaN	NaN	0.67591	0.57218	0.74643	NaN	0.80017	NaN	1.0859	NaN	NaN	NaN	S	3			0.999999	0.000538527	209.19	30.659	209.19	0.29884	100630000	59072000	41555000	377	Q8IY22;Q8IY22-3;Q8IY22-2	377;224;283	Q8IY22	Q8IY22	C-Maf-inducing protein	CMIP	PCDRKPTLPLRLLHPSPDLVSQEATLSEARL	LLHPS(1)PDLVSQEATLSEAR	1	2370
NaN	1.3497	1.0267	0.78108	0.71716	0.89117	NaN	NaN	NaN	NaN	NaN	NaN	NaN	NaN	NaN	NaN	NaN	NaN	NaN	NaN	NaN	NaN	NaN	NaN	NaN	NaN	NaN	NaN	NaN	NaN	NaN	NaN	NaN	NaN	NaN	NaN	S	3			1	0.00163199	136.39	65.503	136.39	-0.82052	34614000	17905000	16709000	294	Q8IY33;Q8IY33-4;Q8IY33-2;Q8IY33-5	294;294;252;82	Q8IY33	Q8IY33	MICAL-like protein 2	MICALL2	ANKARPSAWEPAAGNSPARASVPAAPNPAAT	ARPSAWEPAAGNS(1)PAR	1	2371
NaN	NaN	NaN	NaN	NaN	NaN	NaN	NaN	NaN	NaN	NaN	NaN	NaN	NaN	NaN	NaN	NaN	NaN	1.2522	NaN	1.7145	NaN	0.99107	NaN	NaN	NaN	NaN	NaN	0.62704	0.87207	NaN	NaN	NaN	NaN	NaN	NaN	S	4			0.956418	0.000499623	62.916	43.004	47.618	-0.36978	53964000	31635000	22329000	318	Q8IY33;Q8IY33-4;Q8IY33-2;Q8IY33-5	318;318;276;106	Q8IY33	Q8IY33	MICAL-like protein 2	MICALL2	APNPAATSATSVHVRSPARPSESRLAPTPTE	ASVPAAPNPAAT(0.002)S(0.005)AT(0.005)S(0.005)VHVRS(0.956)PARPS(0.024)ES(0.001)R	1	2371
NaN	NaN	0.69443	0.64402	0.83338	NaN	NaN	0.70306	NaN	0.60964	NaN	NaN	NaN	NaN	NaN	NaN	NaN	NaN	NaN	0.66882	0.49006	0.34352	0.40413	NaN	NaN	NaN	NaN	NaN	0.76885	NaN	NaN	0.2764	NaN	NaN	NaN	NaN	S	3			0.947994	7.54828e-06	80.236	63.311	61.276	0.1339	116000000	79390000	36614000	247	Q8IY33;Q8IY33-4;Q8IY33-2	247;247;205	Q8IY33	Q8IY33	MICAL-like protein 2	MICALL2	EPGTFVCTSHLPAAASASPKLTGLVPRQPGA	ATGEPGTFVCTSHLPAAAS(0.948)AS(0.051)PK	1	2371
NaN	0.46854	NaN	NaN	NaN	NaN	NaN	NaN	NaN	NaN	NaN	NaN	NaN	NaN	NaN	NaN	NaN	NaN	NaN	NaN	NaN	NaN	NaN	NaN	NaN	NaN	NaN	NaN	NaN	NaN	0.52876	NaN	NaN	NaN	NaN	NaN	S	3			0.803527	0.00233593	53.037	37.022	50.226	0.26051	15088000	9536200	5551300	249	Q8IY33;Q8IY33-4;Q8IY33-2	249;249;207	Q8IY33	Q8IY33	MICAL-like protein 2	MICALL2	GTFVCTSHLPAAASASPKLTGLVPRQPGAMG	ATGEPGT(0.001)FVCT(0.001)S(0.001)HLPAAAS(0.194)AS(0.804)PK	1	2371
1.2546	0.92737	0.94874	NaN	1.0316	1.1076	0.62389	0.7999	0.88763	0.82288	0.67955	0.48711	0.42213	NaN	NaN	NaN	NaN	NaN	0.96905	0.93705	0.80334	0.73098	0.69402	NaN	NaN	NaN	NaN	NaN	NaN	NaN	NaN	NaN	NaN	NaN	NaN	NaN	S	3			0.999859	0.00217145	129.34	70.831	129.34	0.022899	65304000	39087000	26217000	153	Q8IY33;Q8IY33-4;Q8IY33-2	153;153;111	Q8IY33	Q8IY33	MICAL-like protein 2	MICALL2	AAKLPSPAPARKPPLSPAQTNPVVQRRNEGA	KPPLS(1)PAQTNPVVQR	1	2371
NaN	NaN	NaN	NaN	NaN	NaN	NaN	NaN	NaN	NaN	NaN	NaN	NaN	NaN	NaN	NaN	NaN	NaN	NaN	NaN	NaN	NaN	NaN	NaN	NaN	NaN	NaN	NaN	NaN	NaN	NaN	NaN	NaN	NaN	NaN	NaN	S	3			0.333333	0.00238385	209.33	162.54	209.33	0.017266	0	0	0	165	Q8IY57;Q8IY57-3;Q8IY57-5	165;123;189	Q8IY57	Q8IY57	YY1-associated factor 2	YAF2	QSGSSSDNTERGMSRSSSPRGEASSLNGESH	S(0.333)S(0.333)S(0.333)PRGEASSLNGESH		2372
NaN	NaN	NaN	NaN	NaN	NaN	NaN	NaN	NaN	NaN	NaN	NaN	NaN	NaN	NaN	NaN	NaN	NaN	NaN	NaN	NaN	NaN	NaN	NaN	NaN	NaN	NaN	NaN	NaN	NaN	NaN	NaN	NaN	NaN	NaN	NaN	S	3			0.484893	0.000735598	209.33	162.54	152.54	-0.0086478	0	0	0	166	Q8IY57;Q8IY57-3;Q8IY57-5	166;124;190	Q8IY57	Q8IY57	YY1-associated factor 2	YAF2	SGSSSDNTERGMSRSSSPRGEASSLNGESH_	S(0.03)S(0.485)S(0.485)PRGEASSLNGESH		2372
NaN	NaN	NaN	NaN	NaN	NaN	NaN	NaN	NaN	NaN	NaN	NaN	NaN	NaN	NaN	NaN	NaN	NaN	NaN	NaN	NaN	0.56617	NaN	NaN	NaN	NaN	NaN	NaN	NaN	0.63701	NaN	NaN	NaN	NaN	NaN	NaN	S	3			0.995298	6.6919e-05	232.79	200.58	160.53	-0.093325	19427000	15754000	3673200	167	Q8IY57;Q8IY57-3;Q8IY57-5	167;125;191	Q8IY57	Q8IY57	YY1-associated factor 2	YAF2	GSSSDNTERGMSRSSSPRGEASSLNGESH__	SS(0.004)S(0.995)PRGEASSLNGESH	1	2372
0.76245	0.84097	NaN	0.29231	NaN	NaN	0.36308	NaN	NaN	NaN	NaN	0.15027	NaN	NaN	NaN	NaN	NaN	NaN	1.0575	0.40366	0.4509	0.43877	0.37014	NaN	NaN	NaN	NaN	NaN	NaN	NaN	NaN	NaN	NaN	NaN	NaN	NaN	S	3			1	0.000523935	198.61	134.35	159.34	-0.026618	49756000	33726000	16030000	906	Q8IY63;Q8IY63-2	906;856	Q8IY63	Q8IY63	Angiomotin-like protein 1	AMOTL1	ASLPSRGRLSTTPAHSPVLKHPAAKGTAEKL	LSTT(0.999)PAHS(1)PVLK	2	2373
NaN	NaN	NaN	NaN	NaN	NaN	NaN	NaN	NaN	NaN	NaN	NaN	NaN	NaN	NaN	NaN	NaN	NaN	NaN	NaN	NaN	NaN	NaN	NaN	NaN	NaN	NaN	NaN	NaN	NaN	NaN	NaN	NaN	NaN	NaN	NaN	S	3			0.498036	0.000251564	58.434	35.596	58.434	0.27932	0	0	0	667	Q8IY67;Q8IY67-2	511;667	Q8IY67;Q8IY67-2	Q8IY67-2	Ribonucleoprotein PTB-binding 1	RAVER1	LQAGLKQSHLSKAIGSSPLGSGEGLLGLSPG	AIGS(0.498)S(0.498)PLGS(0.055)GEGLLGLS(0.949)PGPNGHSHLLK		2374;2375
1.0258	0.37865	1.7143	2.2865	0.39515	0.33337	0.26406	0.30099	0.2278	NaN	NaN	NaN	NaN	NaN	NaN	NaN	NaN	NaN	1.1047	0.54738	0.51338	0.37594	0.43189	NaN	NaN	NaN	NaN	NaN	NaN	NaN	NaN	NaN	NaN	NaN	NaN	NaN	S	4			0.935304	1.78669e-05	109.1	92.062	81.151	0.21051	1710200000	1188800000	521460000	668	Q8IY67;Q8IY67-2	512;668	Q8IY67;Q8IY67-2	Q8IY67-2	Ribonucleoprotein PTB-binding 1	RAVER1	QAGLKQSHLSKAIGSSPLGSGEGLLGLSPGP	AIGS(0.058)S(0.935)PLGS(0.007)GEGLLGLS(0.999)PGPNGHS(0.001)HLLK	1;2	2374;2375
NaN	NaN	NaN	NaN	NaN	NaN	NaN	NaN	NaN	NaN	NaN	NaN	NaN	NaN	NaN	NaN	NaN	NaN	NaN	NaN	NaN	NaN	NaN	NaN	NaN	NaN	NaN	NaN	NaN	NaN	NaN	NaN	NaN	NaN	NaN	NaN	S	3			0.586555	5.60091e-05	76.051	76.051	41.933	-0.61884	29665000	29665000	0	672	Q8IY67;Q8IY67-2	516;672	Q8IY67;Q8IY67-2	Q8IY67-2	Ribonucleoprotein PTB-binding 1	RAVER1	KQSHLSKAIGSSPLGSGEGLLGLSPGPNGHS	AIGS(0.487)S(0.512)PLGS(0.587)GEGLLGLS(0.401)PGPNGHS(0.014)HLLK	2	2374;2375
0.74103	0.37865	0.52267	0.49772	0.39515	0.74505	0.26406	0.28515	0.2278	0.14058	NaN	NaN	NaN	NaN	NaN	NaN	NaN	NaN	1.1047	0.73816	0.48169	0.40471	0.43189	NaN	NaN	NaN	NaN	NaN	NaN	NaN	NaN	NaN	NaN	NaN	NaN	NaN	S	4			0.999971	1.78669e-05	109.1	81.388	103.59	0.53557	2003200000	1410900000	592300000	680	Q8IY67;Q8IY67-2	524;680	Q8IY67;Q8IY67-2	Q8IY67-2	Ribonucleoprotein PTB-binding 1	RAVER1	IGSSPLGSGEGLLGLSPGPNGHSHLLKTPLG;IGSSPLGSGEGLLGLSPGPNGHSHLLKVRAG	AIGS(0.041)S(0.784)PLGS(0.175)GEGLLGLS(1)PGPNGHSHLLK	1;2	2374;2375
1.0791	0.7811	0.77241	0.83293	0.83403	0.77647	0.65209	1.0072	0.90099	0.57642	0.71219	0.8115	0.60186	0.85828	0.60831	0.41543	0.54534	0.29776	1.1	0.7311	2.1807	0.7518	0.37584	0.72824	0.72304	0.68578	0.72464	0.74762	0.89551	0.69289	0.43156	0.62297	0.51673	0.36447	0.45754	0.49783	S	2			1	0.00036945	170.26	81.666	74.537	-0.044563	731520000	432630000	298890000	617	Q8IY67-2	617	Q8IY67-2	Q8IY67-2	Ribonucleoprotein PTB-binding 1	RAVER1	REPALGPHGPSRHKMSPPPSGFGERSSGGSG	MS(1)PPPSGFGER	1	2375
NaN	NaN	NaN	NaN	NaN	NaN	NaN	NaN	NaN	NaN	NaN	NaN	0.86706	NaN	NaN	0.85288	NaN	NaN	NaN	NaN	NaN	NaN	NaN	NaN	NaN	NaN	NaN	NaN	NaN	NaN	NaN	NaN	NaN	NaN	NaN	NaN	S	3			0.885344	0.00223988	170.26	81.666	98.337	-0.073965	16398000	10858000	5539700	621	Q8IY67-2	621	Q8IY67-2	Q8IY67-2	Ribonucleoprotein PTB-binding 1	RAVER1	LGPHGPSRHKMSPPPSGFGERSSGGSGGGPL	HKMS(0.115)PPPS(0.885)GFGER	1	2375
0.94337	0.49148	0.52421	0.49063	0.52532	0.41581	0.32441	0.5082	0.44095	0.44814	0.25802	0.099623	NaN	NaN	NaN	NaN	NaN	NaN	1.0727	0.69914	0.6831	0.50593	0.50761	0.3996	0.38634	0.29889	0.36296	0.24479	0.32616	0.091898	NaN	NaN	NaN	NaN	NaN	NaN	S	3			1	0.000152147	173.39	131.94	173.39	-0.49669	746420000	504580000	241840000	567	Q8IY67-2	567	Q8IY67-2	Q8IY67-2	Ribonucleoprotein PTB-binding 1	RAVER1	GSSSSKAFQLKSRLLSPLSSARLPPEPGLSD	SRLLS(1)PLSSAR	1	2375
NaN	NaN	NaN	NaN	NaN	NaN	NaN	NaN	NaN	NaN	NaN	NaN	NaN	NaN	NaN	NaN	NaN	NaN	NaN	NaN	NaN	NaN	NaN	NaN	NaN	NaN	NaN	NaN	NaN	NaN	NaN	NaN	NaN	NaN	NaN	NaN	S	4			0.686894	9.41116e-08	87.196	63.66	47.478	0.19667	23103000	23103000	0	627	Q8IY67-2	627	Q8IY67-2	Q8IY67-2	Ribonucleoprotein PTB-binding 1	RAVER1	SRHKMSPPPSGFGERSSGGSGGGPLSHFYSG	S(0.687)S(0.214)GGS(0.079)GGGPLS(0.002)HFY(0.002)S(0.002)GS(0.004)PT(0.004)S(0.004)Y(0.002)FTSGLQAGLK	1	2375
NaN	NaN	NaN	NaN	NaN	NaN	NaN	NaN	NaN	NaN	NaN	NaN	NaN	NaN	NaN	NaN	NaN	NaN	NaN	NaN	NaN	NaN	NaN	NaN	NaN	NaN	NaN	NaN	NaN	NaN	NaN	NaN	NaN	NaN	NaN	NaN	S	4			0.600701	9.41116e-08	87.196	63.66	54.66	-0.069879	2550900	2550900	0	628	Q8IY67-2	628	Q8IY67-2	Q8IY67-2	Ribonucleoprotein PTB-binding 1	RAVER1	RHKMSPPPSGFGERSSGGSGGGPLSHFYSGS	S(0.15)S(0.601)GGS(0.15)GGGPLS(0.015)HFY(0.004)S(0.016)GS(0.016)PT(0.016)S(0.016)Y(0.015)FTSGLQAGLK	1	2375
NaN	NaN	NaN	NaN	NaN	NaN	NaN	NaN	NaN	NaN	NaN	NaN	NaN	NaN	NaN	NaN	NaN	NaN	NaN	NaN	NaN	NaN	NaN	NaN	NaN	NaN	NaN	NaN	NaN	NaN	NaN	NaN	NaN	NaN	NaN	NaN	S	4			0.42021	0.00172959	46.404	30.859	42.275	0.08772	0	0	0	631	Q8IY67-2	631	Q8IY67-2	Q8IY67-2	Ribonucleoprotein PTB-binding 1	RAVER1	MSPPPSGFGERSSGGSGGGPLSHFYSGSPTS	S(0.13)S(0.13)GGS(0.42)GGGPLS(0.018)HFY(0.024)S(0.067)GS(0.138)PT(0.024)S(0.024)Y(0.022)FT(0.001)S(0.002)GLQAGLK		2375
NaN	NaN	NaN	NaN	NaN	NaN	NaN	NaN	NaN	NaN	NaN	NaN	NaN	NaN	NaN	NaN	NaN	NaN	NaN	NaN	NaN	NaN	NaN	NaN	NaN	NaN	NaN	NaN	NaN	NaN	NaN	NaN	NaN	NaN	NaN	NaN	S	4			0.237249	0.00014204	52.393	35.179	52.393	-0.070237	0	0	0	637	Q8IY67-2	637	Q8IY67-2	Q8IY67-2	Ribonucleoprotein PTB-binding 1	RAVER1	GFGERSSGGSGGGPLSHFYSGSPTSYFTSGL	S(0.065)S(0.065)GGS(0.206)GGGPLS(0.237)HFY(0.024)S(0.206)GS(0.027)PT(0.059)S(0.059)Y(0.051)FTSGLQAGLK		2375
NaN	NaN	NaN	NaN	NaN	NaN	NaN	NaN	NaN	NaN	NaN	NaN	NaN	NaN	NaN	NaN	NaN	NaN	NaN	NaN	NaN	0.64641	NaN	NaN	NaN	NaN	NaN	NaN	NaN	NaN	NaN	NaN	NaN	NaN	NaN	NaN	S	3			0.800757	3.21719e-07	79.663	58.016	79.663	0.20385	196820000	175010000	21811000	641	Q8IY67-2	641	Q8IY67-2	Q8IY67-2	Ribonucleoprotein PTB-binding 1	RAVER1	RSSGGSGGGPLSHFYSGSPTSYFTSGLQAGL	SSGGSGGGPLS(0.001)HFY(0.014)S(0.801)GS(0.181)PT(0.002)SYFTSGLQAGLK	1	2375
0.97745	NaN	0.78215	NaN	0.7572	NaN	0.58387	NaN	NaN	NaN	NaN	NaN	NaN	NaN	NaN	NaN	NaN	NaN	1.0501	0.67417	0.77473	NaN	0.62091	NaN	0.58374	0.46399	0.40256	NaN	0.3901	0.17474	0.10238	0.062349	NaN	0.030775	NaN	NaN	S	3			0.971839	4.22386e-28	132.28	115.32	103.1	0.060108	1981300000	1309900000	671360000	643	Q8IY67-2	643	Q8IY67-2	Q8IY67-2	Ribonucleoprotein PTB-binding 1	RAVER1	SGGSGGGPLSHFYSGSPTSYFTSGLQAGLKQ	SSGGSGGGPLSHFY(0.002)S(0.017)GS(0.972)PT(0.003)S(0.004)Y(0.001)FTSGLQAGLK	1	2375
NaN	NaN	NaN	NaN	NaN	NaN	NaN	NaN	NaN	NaN	NaN	NaN	NaN	NaN	NaN	NaN	NaN	NaN	NaN	NaN	NaN	NaN	NaN	NaN	NaN	NaN	NaN	NaN	NaN	NaN	NaN	NaN	NaN	NaN	NaN	NaN	S	3			0.243027	4.18376e-07	77.802	52.545	77.802	0.092763	0	0	0	646	Q8IY67-2	646	Q8IY67-2	Q8IY67-2	Ribonucleoprotein PTB-binding 1	RAVER1	SGGGPLSHFYSGSPTSYFTSGLQAGLKQSHL	SSGGSGGGPLSHFYS(0.001)GS(0.015)PT(0.203)S(0.243)Y(0.203)FT(0.243)S(0.091)GLQAGLK		2375
NaN	NaN	NaN	NaN	NaN	NaN	NaN	NaN	NaN	NaN	NaN	NaN	NaN	NaN	NaN	NaN	NaN	NaN	NaN	NaN	NaN	NaN	NaN	0.49483	0.8236	0.74013	0.79398	0.69668	0.87094	NaN	0.40884	NaN	NaN	NaN	NaN	NaN	S	3			1	0.000640729	80.318	49.835	62.732	0.4038	119260000	67650000	51611000	644	Q8IY81	644	Q8IY81	Q8IY81	pre-rRNA processing protein FTSJ3	FTSJ3	SWEPLRGKKRSRGPKSDDDGFEIVPIEDPAK	GPKS(1)DDDGFEIVPIEDPAK	1	2376
1.0062	NaN	NaN	0.55294	NaN	0.73133	NaN	NaN	0.72968	0.62911	NaN	0.60407	0.63915	0.61488	NaN	NaN	0.31778	0.22625	1.0561	0.73542	0.73231	0.66592	0.70758	NaN	NaN	NaN	NaN	NaN	NaN	NaN	0.56834	0.4695	0.48337	0.38734	0.33795	0.28905	S	2			0.998346	7.49914e-47	208.69	180.53	191.9	0.14492	668270000	381860000	286410000	599	Q8IY81	599	Q8IY81	Q8IY81	pre-rRNA processing protein FTSJ3	FTSJ3	SPLYQDEAPKGTEASSGTEAATGLEGEEKDG	GTEASS(0.998)GT(0.001)EAATGLEGEEK	1	2376
1.0841	0.52342	0.19745	0.16316	0.080952	0.065485	0.058774	0.06006	0.043191	0.039956	NaN	NaN	0.037315	0.040992	NaN	NaN	NaN	NaN	0.95718	0.59125	0.20872	0.12658	0.080303	0.079377	NaN	NaN	0.030203	NaN	NaN	NaN	0.079527	NaN	NaN	0.052032	NaN	NaN	S	3			0.999986	1.25036e-45	270.95	235.86	220.78	-0.32385	3780500000	2935400000	845160000	676	Q8IY81	676	Q8IY81	Q8IY81	pre-rRNA processing protein FTSJ3	FTSJ3	RILDPEGLALGAVIASSKKAKRDLIDNSFNR	ILDPEGLALGAVIAS(1)SKK	1	2376
NaN	0.39579	NaN	NaN	NaN	NaN	NaN	NaN	NaN	NaN	NaN	NaN	NaN	NaN	NaN	NaN	NaN	NaN	1.1586	NaN	NaN	NaN	NaN	0.075253	NaN	NaN	NaN	NaN	NaN	NaN	NaN	NaN	NaN	NaN	NaN	NaN	S	2			0.917916	2.97298e-17	158.91	123.98	139.46	-0.1538	149590000	110360000	39235000	677	Q8IY81	677	Q8IY81	Q8IY81	pre-rRNA processing protein FTSJ3	FTSJ3	ILDPEGLALGAVIASSKKAKRDLIDNSFNRY	ILDPEGLALGAVIAS(0.082)S(0.918)K	1	2376
NaN	0.66933	NaN	0.75572	NaN	NaN	0.64586	0.97844	0.73233	NaN	0.59664	0.55527	NaN	0.294	0.253	NaN	NaN	NaN	0.9246	NaN	NaN	0.23899	NaN	0.71523	0.72976	0.61401	0.63404	0.69213	0.74424	NaN	0.46673	NaN	NaN	NaN	0.1624	0.12414	S	2			1	0.00222405	132.97	79.932	60.093	0.22826	146030000	89516000	56514000	576	Q8IY81	576	Q8IY81	Q8IY81	pre-rRNA processing protein FTSJ3	FTSJ3	GRQQQQKQQLPQTPPSCLKTEIMSPLYQDEA	QQLPQT(1)PPS(1)CLK	1;2	2376
NaN	NaN	NaN	NaN	NaN	NaN	NaN	NaN	NaN	NaN	NaN	NaN	NaN	NaN	NaN	NaN	NaN	NaN	NaN	NaN	NaN	NaN	NaN	NaN	1.014	NaN	NaN	NaN	NaN	NaN	NaN	NaN	NaN	NaN	NaN	NaN	S	4			0.638613	0.000168776	57.21	45.415	57.21	-0.068862	14310000	8167800	6142400	688	Q8IY81	688	Q8IY81	Q8IY81	pre-rRNA processing protein FTSJ3	FTSJ3	VIASSKKAKRDLIDNSFNRYTFNEDEGELPE	RDLIDNS(0.639)FNRY(0.17)T(0.191)FNEDEGELPEWFVQEEK	1	2376
0.97491	0.76245	0.91179	0.68968	0.747	0.80412	0.644	0.94399	0.82583	0.56111	0.772	0.5519	0.51292	0.33188	0.30111	0.21787	0.27683	0.10445	1.0498	0.74146	0.6488	0.64153	0.68826	0.62679	0.62259	0.62558	0.46806	0.65104	0.73226	0.39905	0.55289	0.35981	0.31734	0.16206	0.16172	0.13109	S	2			1	7.86631e-32	250.72	199.59	180.62	0.31886	5629900000	3375600000	2254300000	584	Q8IY81	584	Q8IY81	Q8IY81	pre-rRNA processing protein FTSJ3	FTSJ3	QLPQTPPSCLKTEIMSPLYQDEAPKGTEASS	TEIMS(1)PLYQDEAPK	1	2376
0.99345	0.38907	0.45657	0.41441	0.42783	0.48259	0.41972	0.72197	0.60544	0.43546	0.36683	0.45707	0.47316	0.59859	NaN	0.38938	0.4605	0.30742	1.0478	0.48564	0.65061	0.51724	0.55655	0.59514	0.57545	0.47713	0.52966	0.55811	0.74552	0.62992	0.733	0.36994	0.5652	0.58965	0.41876	0.57382	S	2			0.999991	0.00131838	81.327	81.327	73.834	0.11017	323650000	208560000	115080000	738	Q8IYB3;Q8IYB3-2	738;736	Q8IYB3	Q8IYB3	Serine/arginine repetitive matrix protein 1	SRRM1	RVSRTPEPKKIKKAASPSPQSVRRVSSSRSV	AAS(1)PS(0.955)PQS(0.045)VR	2	2377
0.99345	0.38907	0.45657	NaN	0.42783	0.48259	0.41972	0.72197	0.60544	0.43546	0.36683	0.45707	0.47316	0.59859	NaN	0.38938	0.4605	0.30742	1.0478	0.48564	0.65061	0.51724	0.55655	0.59514	NaN	0.47713	0.52966	0.55811	0.74552	NaN	0.733	0.36994	0.5652	0.58965	0.41876	0.57382	S	2			0.998408	0.00131838	81.327	81.327	72.898	0.073393	297300000	191790000	105520000	740	Q8IYB3;Q8IYB3-2	740;738	Q8IYB3	Q8IYB3	Serine/arginine repetitive matrix protein 1	SRRM1	SRTPEPKKIKKAASPSPQSVRRVSSSRSVSG	AAS(1)PS(0.998)PQS(0.002)VR	1;2	2377
NaN	0.61876	NaN	0.78531	0.69589	NaN	0.48345	0.83206	0.89478	0.56389	0.57275	NaN	NaN	NaN	NaN	NaN	0.56512	0.54701	NaN	NaN	0.65228	NaN	NaN	NaN	NaN	0.7708	0.75781	NaN	NaN	NaN	NaN	NaN	NaN	NaN	NaN	NaN	S	2			0.890135	4.44149e-05	119.77	73.772	73.168	-0.022625	305940000	168600000	137340000	694	Q8IYB3;Q8IYB3-2	694;692	Q8IYB3	Q8IYB3	Serine/arginine repetitive matrix protein 1	SRRM1	NKRHSPSPRPRAPQTSSSPPPVRRGASSSPQ	APQT(0.023)S(0.89)S(0.084)S(0.003)PPPVRR	1;2	2377
1.0867	0.61876	NaN	0.78531	0.69589	NaN	0.70605	0.99109	0.9048	0.69368	0.57275	NaN	0.86542	NaN	NaN	NaN	NaN	NaN	NaN	NaN	NaN	0.74848	0.88391	NaN	NaN	0.74322	NaN	0.76943	NaN	NaN	NaN	0.74191	0.71283	NaN	NaN	0.95371	S	2			0.850465	3.65599e-05	111.7	84.927	94.487	-0.02328	738550000	439360000	299190000	695	Q8IYB3;Q8IYB3-2	695;693	Q8IYB3	Q8IYB3	Serine/arginine repetitive matrix protein 1	SRRM1	KRHSPSPRPRAPQTSSSPPPVRRGASSSPQR	APQT(0.007)S(0.035)S(0.85)S(0.107)PPPVR	1;2	2377
0.99182	0.78304	0.67483	0.72509	0.79435	0.79838	0.69767	1.6246	0.84102	0.76818	0.75869	0.86558	0.84577	0.93693	0.91714	0.87486	0.56512	0.80177	1.1599	0.8241	0.73532	0.71361	NaN	0.75436	NaN	0.66401	0.72414	0.76943	0.88281	0.82271	0.86689	0.77937	0.72632	0.76756	0.90679	0.78516	S	3			0.999992	2.71271e-10	208.68	208.68	198.29	0.95178	5991500000	3446600000	2544900000	696	Q8IYB3;Q8IYB3-2	696;694	Q8IYB3	Q8IYB3	Serine/arginine repetitive matrix protein 1	SRRM1	RHSPSPRPRAPQTSSSPPPVRRGASSSPQRR	APQTSSS(1)PPPVRR	1	2377
0.97867	1.0604	1.0867	1.0028	0.96215	1.2781	0.7792	0.95485	1.0876	0.79394	0.8647	0.90101	0.92241	1.0753	0.9734	0.93335	1.3252	0.88931	1.0193	1.0074	0.79682	1.1631	1.0411	0.90504	0.88007	0.73659	0.77737	0.84102	1.0316	0.87509	0.98325	0.97099	0.86154	1.0161	0.99967	0.85175	S	3			1	1.46885e-54	377.14	322.05	75.229	-0.17134	9587100000	4973300000	4613800000	874	Q8IYB3;Q8IYB3-2	874;872	Q8IYB3	Q8IYB3	Serine/arginine repetitive matrix protein 1	SRRM1	QEEPVAAPEPKKETESEAEDNLDDLEKHLRE	KET(1)ES(1)EAEDNLDDLEK	1;2	2377
0.81353	NaN	0.88537	1.0062	1.3034	1.5475	1.3561	2.3038	2.6021	2.6599	3.315	5.0631	6.7627	7.4908	6.844	5.1522	5.1008	4.047	1.1101	1.0584	0.95303	0.69036	1.0933	1.2257	0.82883	1.5898	2.6113	1.9348	1.3448	4.516	6.3533	5.0739	5.4646	4.8991	4.2503	3.9914	S	4			0.99991	1.95714e-05	103.04	65.399	82.859	-0.15673	6801500000	3406400000	3395100000	769	Q8IYB3;Q8IYB3-2	769;767	Q8IYB3	Q8IYB3	Serine/arginine repetitive matrix protein 1	SRRM1	SGSPEPAAKKPPAPPSPVQSQSPSTNWSPAV	KPPAPPS(1)PVQS(0.071)QS(0.643)PS(0.143)T(0.143)NWSPAVPVK	2;3	2377
0.97874	0.82992	0.72035	NaN	0.88421	0.86166	NaN	0.95592	NaN	NaN	NaN	NaN	NaN	NaN	NaN	0.059735	0.045093	NaN	NaN	NaN	NaN	0.99113	NaN	NaN	0.8805	NaN	0.61726	NaN	NaN	1.5306	2.2741	1.7321	NaN	1.6286	NaN	NaN	S	3			0.935396	5.79151e-06	95.624	72.653	64.069	0.15761	1162900000	676340000	486580000	773	Q8IYB3;Q8IYB3-2	773;771	Q8IYB3	Q8IYB3	Serine/arginine repetitive matrix protein 1	SRRM1	EPAAKKPPAPPSPVQSQSPSTNWSPAVPVKK	KPPAPPS(0.041)PVQS(0.935)QS(0.023)PS(0.03)T(0.03)NWS(0.939)PAVPVK	2;3	2377
0.81353	0.82992	0.88537	1.0062	1.3034	1.5475	1.1978	2.3038	2.478	2.6469	0.5945	5.0631	6.7627	8.1471	6.8831	5.1522	5.3565	4.047	1.0672	1.0584	0.95303	0.88274	1.1207	1.2257	0.82883	1.5898	2.4173	1.9348	2.833	0.52014	6.3533	5.0739	5.5865	4.6188	5.1171	3.9914	S	3			0.990168	1.68218e-05	103.04	65.399	82.126	0.010525	6724600000	3480800000	3243800000	775	Q8IYB3;Q8IYB3-2	775;773	Q8IYB3	Q8IYB3	Serine/arginine repetitive matrix protein 1	SRRM1	AAKKPPAPPSPVQSQSPSTNWSPAVPVKKAK	KPPAPPS(0.315)PVQS(0.693)QS(0.99)PS(0.002)T(0.001)NWS(1)PAVPVK	2;3	2377
NaN	NaN	NaN	NaN	NaN	NaN	NaN	NaN	NaN	NaN	NaN	2.0772	NaN	NaN	NaN	NaN	NaN	NaN	NaN	NaN	NaN	NaN	NaN	NaN	NaN	NaN	NaN	NaN	NaN	NaN	NaN	NaN	NaN	NaN	NaN	NaN	S	3			0.57784	1.95714e-05	103.04	65.399	103.04	0.081457	71892000	63598000	8294000	777	Q8IYB3;Q8IYB3-2	777;775	Q8IYB3	Q8IYB3	Serine/arginine repetitive matrix protein 1	SRRM1	KKPPAPPSPVQSQSPSTNWSPAVPVKKAKSP	KPPAPPS(1)PVQS(0.025)QS(0.972)PS(0.578)T(0.329)NWS(0.096)PAVPVK	2;3	2377
0.97874	0.82992	0.78354	0.83941	0.8818	0.86166	0.72892	0.9646	0.9133	0.53683	0.5945	0.40368	2.0344	1.8713	1.0536	1.0868	1.1212	0.04148	1.1101	NaN	0.95406	0.82718	1.0666	0.91042	0.8805	0.70629	0.63865	0.72886	1.3448	1.5306	2.2741	1.7321	1.3049	1.6286	1.2168	0.99837	S	3			0.999792	5.79151e-06	95.624	72.653	82.126	0.010525	5380700000	3281600000	2099000000	781	Q8IYB3;Q8IYB3-2	781;779	Q8IYB3	Q8IYB3	Serine/arginine repetitive matrix protein 1	SRRM1	APPSPVQSQSPSTNWSPAVPVKKAKSPTPSP	KPPAPPS(0.315)PVQS(0.693)QS(0.99)PS(0.002)T(0.001)NWS(1)PAVPVK	2;3	2377
NaN	1.0091	1.1514	0.64279	1.1849	0.71455	0.82794	0.77742	1.2164	0.64835	NaN	0.66848	1.1886	0.55639	0.72275	0.74084	0.23856	0.62778	1.1157	1.1102	0.82985	0.58151	0.41277	NaN	NaN	NaN	NaN	NaN	1.3331	NaN	0.8583	0.81868	0.69297	NaN	NaN	0.74749	S	3			1	0.00250984	273.07	224.07	189.1	-0.594	378990000	218220000	160770000	463	Q8IYB3;Q8IYB3-2	463;461	Q8IYB3	Q8IYB3	Serine/arginine repetitive matrix protein 1	SRRM1	RESPSPAPKPRKVELSESEEDKGGKMAAADS	KVELS(1)ES(1)EEDKGGK	1;2	2377
NaN	1.0091	1.1514	0.76621	1.1849	1.2844	0.60072	1.3272	1.2164	0.87349	NaN	1.0155	0.85507	0.55639	0.72275	1.111	NaN	0.71283	1.1157	1.1102	0.82985	0.58151	0.41277	NaN	NaN	NaN	NaN	NaN	1.3331	NaN	0.8583	0.81868	0.69297	NaN	NaN	0.74749	S	3			1	0.00250984	273.07	224.07	189.1	-0.594	289860000	159290000	130570000	465	Q8IYB3;Q8IYB3-2	465;463	Q8IYB3	Q8IYB3	Serine/arginine repetitive matrix protein 1	SRRM1	SPSPAPKPRKVELSESEEDKGGKMAAADSVQ	KVELS(1)ES(1)EEDKGGK	1;2	2377
1.0299	0.74176	0.74544	0.65058	0.7474	0.78335	0.69873	0.89707	0.86917	0.76511	0.73975	0.78313	0.91877	0.97485	1.01	1.1146	0.85971	0.9189	1.0479	0.69686	0.77026	0.68683	0.66741	0.16896	0.28195	0.68556	0.20301	0.2327	0.91331	0.4242	0.90331	0.8825	0.11297	0.92367	0.97017	0.96106	S	2			1	0.00376317	74.296	35.403	74.296	0.152	1377800000	783200000	594620000	389	Q8IYB3;Q8IYB3-2	389;388	Q8IYB3	Q8IYB3	Serine/arginine repetitive matrix protein 1	SRRM1	PPKRTSSPPRKTRRLSPSASPPRRRHRPSPP	RLS(1)PS(1)AS(1)PPR	2;3	2377
1.0299	0.74176	NaN	NaN	NaN	0.78335	0.69873	NaN	0.86917	NaN	0.73975	NaN	NaN	0.70896	1.01	1.1146	0.85971	NaN	1.0125	0.69686	0.77026	0.68683	0.66741	0.16896	0.28195	0.68556	0.20301	0.2327	0.91331	0.4242	0.90331	0.27742	0.11297	0.77069	0.16589	0.96106	S	2			1	0.00376317	87.713	87.713	74.296	0.152	1002400000	584070000	418360000	391	Q8IYB3;Q8IYB3-2	391;390	Q8IYB3	Q8IYB3	Serine/arginine repetitive matrix protein 1	SRRM1	KRTSSPPRKTRRLSPSASPPRRRHRPSPPAT	RLS(1)PS(1)AS(1)PPR	1;2;3	2377
1.0558	NaN	0.74544	0.65058	0.7474	NaN	NaN	0.89707	NaN	0.76511	NaN	0.78313	0.91877	0.97485	NaN	NaN	NaN	0.9189	1.0479	NaN	NaN	NaN	NaN	0.16896	0.28195	0.68556	0.20301	0.2327	0.24923	0.4242	0.90331	0.8825	0.11297	0.13598	0.97017	0.15217	S	2			1	0.00376317	77.124	52.286	74.296	0.152	811590000	480110000	331480000	393	Q8IYB3;Q8IYB3-2	393;392	Q8IYB3	Q8IYB3	Serine/arginine repetitive matrix protein 1	SRRM1	TSSPPRKTRRLSPSASPPRRRHRPSPPATPP	RLS(1)PS(1)AS(1)PPR	1;2;3	2377
NaN	0.39856	0.32851	0.20335	0.19044	0.13164	NaN	NaN	0.07119	NaN	NaN	NaN	NaN	NaN	NaN	NaN	NaN	NaN	0.98921	NaN	0.11046	0.26096	0.16222	0.13225	NaN	NaN	NaN	NaN	0.056957	NaN	NaN	NaN	NaN	NaN	NaN	NaN	S	3			1	1.29191e-05	242.49	172.63	228.98	-0.1665	1141100000	1012400000	128680000	478	Q8IYB3;Q8IYB3-2	478;476	Q8IYB3	Q8IYB3	Serine/arginine repetitive matrix protein 1	SRRM1	SESEEDKGGKMAAADSVQQRRQYRRQNQQSS	MAAADS(1)VQQRR	1	2377
0.90357	0.64492	0.51302	0.54902	0.58395	0.58203	0.68643	0.55498	0.53832	0.82907	0.51743	0.47675	0.72594	0.46967	0.77344	0.56194	0.28322	0.30572	1.1771	0.54151	1.4005	0.57904	0.47247	NaN	0.54666	0.48817	0.52984	0.5021	NaN	0.77085	0.38465	0.475	0.37974	0.40337	0.30661	0.35334	S	3			0.999999	0.00179486	156.08	113.38	149.57	0.1414	1992000000	1263200000	728760000	713	Q8IYB3;Q8IYB3-2	713;711	Q8IYB3	Q8IYB3	Serine/arginine repetitive matrix protein 1	SRRM1	PPVRRGASSSPQRRQSPSPSTRPIRRVSRTP	RQS(1)PS(0.958)PS(0.021)T(0.021)RPIR	2	2377
1.2641	0.70196	0.82181	0.54902	0.60314	0.91494	0.68643	1.1156	0.53832	0.82907	0.51743	1.1384	0.7669	0.46967	1.4348	0.56194	NaN	0.30572	0.88792	0.59074	0.82097	0.88401	0.81834	0.72032	0.82459	0.6236	0.52984	0.65738	0.93211	0.69219	0.46988	0.95112	0.89808	0.40337	0.95717	1.3792	S	3			0.997292	0.000555149	156.08	113.38	126.12	0.075181	1585500000	985230000	600310000	715	Q8IYB3;Q8IYB3-2	715;713	Q8IYB3	Q8IYB3	Serine/arginine repetitive matrix protein 1	SRRM1	VRRGASSSPQRRQSPSPSTRPIRRVSRTPEP	RQS(1)PS(0.997)PS(0.002)TRPIR	1;2	2377
NaN	NaN	NaN	NaN	0.56537	NaN	NaN	NaN	NaN	NaN	NaN	NaN	NaN	NaN	NaN	NaN	0.28322	NaN	1.0527	0.47517	NaN	0.48261	0.38896	NaN	NaN	NaN	NaN	NaN	NaN	0.85844	0.31488	NaN	0.30677	NaN	0.30661	0.3147	S	2			0.969577	0.00250348	126.12	81.693	79.337	-0.4747	627340000	428840000	198500000	717	Q8IYB3;Q8IYB3-2	717;715	Q8IYB3	Q8IYB3	Serine/arginine repetitive matrix protein 1	SRRM1	RGASSSPQRRQSPSPSTRPIRRVSRTPEPKK	RQS(0.003)PS(0.039)PS(0.97)T(0.988)RPIR	2	2377
1.3094	0.53384	0.57918	0.34912	0.44327	0.46522	0.40096	0.25835	0.63804	NaN	0.51269	0.47821	0.48606	0.64963	0.31814	0.41075	0.74202	0.38189	1.1466	0.72747	0.78214	0.56487	0.591	0.23421	0.47225	0.35718	0.42114	0.38271	0.34853	NaN	NaN	NaN	NaN	NaN	NaN	NaN	S	3			0.99988	0.00012738	231.66	182.36	226.79	0.26836	466350000	330000000	136350000	748	Q8IYB3;Q8IYB3-2	748;746	Q8IYB3	Q8IYB3	Serine/arginine repetitive matrix protein 1	SRRM1	IKKAASPSPQSVRRVSSSRSVSGSPEPAAKK	RVS(1)SSRS(1)VS(0.01)GS(0.99)PEPAAK	3;4	2377
NaN	NaN	NaN	NaN	1.0438	0.24914	NaN	0.5072	0.26025	0.45047	NaN	NaN	NaN	NaN	NaN	NaN	NaN	0.8632	NaN	0.40898	NaN	NaN	0.2653	NaN	NaN	NaN	NaN	NaN	NaN	NaN	NaN	NaN	NaN	NaN	NaN	NaN	S	3			0.988732	0.000279398	201.38	166.88	149.69	-0.057097	50327000	39308000	11019000	749	Q8IYB3;Q8IYB3-2	749;747	Q8IYB3	Q8IYB3	Serine/arginine repetitive matrix protein 1	SRRM1	KKAASPSPQSVRRVSSSRSVSGSPEPAAKKP	RVS(0.01)S(0.989)S(0.003)RS(1)VS(0.999)GS(1)PEPAAK	3;4	2377
NaN	NaN	NaN	NaN	NaN	NaN	NaN	NaN	NaN	NaN	NaN	NaN	NaN	NaN	NaN	NaN	NaN	NaN	NaN	NaN	NaN	NaN	NaN	NaN	NaN	NaN	NaN	NaN	NaN	NaN	NaN	NaN	NaN	NaN	NaN	NaN	S	2			0.718853	0.00391184	69.726	38.366	69.726	0.036784	7877300	7877300	0	750	Q8IYB3;Q8IYB3-2	750;748	Q8IYB3	Q8IYB3	Serine/arginine repetitive matrix protein 1	SRRM1	KAASPSPQSVRRVSSSRSVSGSPEPAAKKPP	RVS(0.619)S(0.677)S(0.719)RS(0.509)VS(0.522)GS(0.955)PEPAAK	3;4	2377
1.4447	0.52024	0.33654	0.43027	0.56032	0.40761	0.26797	0.27298	0.40749	0.34043	0.31463	0.47821	0.62674	0.53229	0.44527	0.48377	0.50835	0.38189	1.1466	0.54545	0.76092	0.56487	0.39597	0.23421	0.47225	0.35718	0.42114	0.38271	0.34853	0.71081	NaN	0.53139	0.29865	0.24449	NaN	NaN	S	3			1	0.00012738	231.66	182.36	201.38	-0.27344	896660000	626660000	270000000	752	Q8IYB3;Q8IYB3-2	752;750	Q8IYB3	Q8IYB3	Serine/arginine repetitive matrix protein 1	SRRM1	ASPSPQSVRRVSSSRSVSGSPEPAAKKPPAP	RVS(0.073)S(0.921)S(0.006)RS(1)VS(1)GS(1)PEPAAK	3;4	2377
1.3754	0.52024	0.94897	0.43027	0.56032	0.31867	0.32779	0.2445	0.26025	0.34043	0.27274	0.3531	0.46474	1.3949	0.22731	0.36069	0.34827	0.22414	1.019	0.40898	0.73922	NaN	0.2653	NaN	NaN	NaN	NaN	NaN	NaN	0.71081	NaN	0.53139	0.29865	0.24449	1.0935	NaN	S	3			1	0.00012738	220.64	186.37	186.17	-0.12924	558940000	383960000	174980000	754	Q8IYB3;Q8IYB3-2	754;752	Q8IYB3	Q8IYB3	Serine/arginine repetitive matrix protein 1	SRRM1	PSPQSVRRVSSSRSVSGSPEPAAKKPPAPPS	RVS(0.984)S(0.016)SRS(1)VS(1)GS(1)PEPAAK	1;3;4	2377
1.3353	0.52024	0.19556	0.95968	0.58752	0.40761	0.26797	0.36447	1.6383	0.93605	0.31463	0.47821	0.62674	0.53229	0.44527	0.48377	0.50835	0.38189	1.1466	0.54545	0.80542	0.56487	0.39597	0.23421	0.47225	0.35718	0.42114	0.38271	0.34853	0.72602	NaN	0.9666	0.29865	1.0605	NaN	NaN	S	3			1	0.00012738	231.66	182.36	158.86	-0.02231	970470000	666840000	303630000	756	Q8IYB3;Q8IYB3-2	756;754	Q8IYB3	Q8IYB3	Serine/arginine repetitive matrix protein 1	SRRM1	PQSVRRVSSSRSVSGSPEPAAKKPPAPPSPV	RVS(0.908)S(0.092)SRS(1)VS(1)GS(1)PEPAAK	1;3;4	2377
1.0038	0.80459	0.76522	0.67705	0.74915	0.82115	0.73703	0.97762	NaN	0.87938	0.93384	0.91072	0.82382	0.92603	0.84229	0.9185	0.79916	0.75803	1.0095	0.82466	0.79277	0.8008	0.77481	0.76501	0.78913	0.73107	0.70671	0.70996	0.93455	0.78385	0.84727	0.74531	0.75008	0.83122	0.79756	0.7541	S	3			0.999976	0.00320369	115.7	48.849	109.83	0.0915	1515100000	815180000	699880000	597	Q8IYB3;Q8IYB3-2	597;595	Q8IYB3	Q8IYB3	Serine/arginine repetitive matrix protein 1	SRRM1	PSPPPRRRSPSPRRYSPPIQRRYSPSPPPKR	RYS(1)PPIQR	1	2377
NaN	NaN	NaN	NaN	NaN	NaN	NaN	NaN	NaN	NaN	NaN	NaN	NaN	NaN	NaN	NaN	NaN	NaN	NaN	NaN	0.59266	NaN	NaN	NaN	NaN	NaN	NaN	NaN	NaN	NaN	NaN	NaN	NaN	NaN	1.1092	NaN	S	3			0.57309	0.000500449	217.67	154.19	181.6	0.085139	27581000	14287000	13294000	795	Q8IYB3;Q8IYB3-2	795;793	Q8IYB3	Q8IYB3	Serine/arginine repetitive matrix protein 1	SRRM1	WSPAVPVKKAKSPTPSPSPPRNSDQEGGGKK	SPT(0.002)PS(0.573)PS(0.425)PPRNSDQEGGGK	1	2377
0.96702	0.6377	0.64987	0.70738	0.85895	0.76874	0.58003	0.95339	0.79328	0.37958	0.70055	1.0299	0.88238	1.3146	0.96266	0.93776	1.2727	0.93315	NaN	0.84401	NaN	0.79077	0.87151	NaN	0.82622	0.6084	0.78608	NaN	0.93761	0.82488	1.143	0.95177	1.0491	1.0057	1.1092	1.2277	S	3			0.999816	0.000221853	258.38	208.45	236.68	-0.299	403470000	214290000	189180000	797	Q8IYB3;Q8IYB3-2	797;795	Q8IYB3	Q8IYB3	Serine/arginine repetitive matrix protein 1	SRRM1	PAVPVKKAKSPTPSPSPPRNSDQEGGGKKKK	SPTPSPS(1)PPRNSDQEGGGK	1	2377
0.94648	0.5771	0.35466	0.45993	0.51076	0.35745	0.41563	0.43049	0.42595	0.30549	0.34276	0.53568	0.45338	0.48929	0.35792	0.36048	0.39607	0.31503	1.0518	0.64746	0.4759	0.39295	0.43609	0.72969	0.61233	0.33635	0.51162	0.43884	0.5526	0.66632	0.32535	0.43168	0.34963	0.35067	0.39894	0.34256	S	3			1	7.65661e-05	233.09	180.36	181.87	0.074459	5130900000	3574000000	1556900000	429	Q8IYB3;Q8IYB3-2	429;427	Q8IYB3	Q8IYB3	Serine/arginine repetitive matrix protein 1	SRRM1	SPTPQQSNRTRKSRVSVSPGRTSGKVTKHKG	SRVS(1)VS(1)PGRT(0.001)S(0.999)GK	1;2;3	2377
0.98585	0.5771	0.9577	0.83191	0.92085	0.35745	1.5707	0.43049	0.42595	0.30549	1.4405	0.53568	0.45338	2.34	1.7472	1.9875	2.1443	0.31503	1.1346	0.76837	0.87341	1.0262	0.7662	0.3726	0.61233	0.33635	0.51162	0.43884	0.5526	0.66632	0.32535	0.43168	0.34963	1.4495	2.9651	1.4444	S	3			1	7.65661e-05	233.09	180.36	181.87	0.074459	5499000000	3727900000	1771100000	431	Q8IYB3;Q8IYB3-2	431;429	Q8IYB3	Q8IYB3	Serine/arginine repetitive matrix protein 1	SRRM1	TPQQSNRTRKSRVSVSPGRTSGKVTKHKGTE	SRVS(1)VS(1)PGRT(0.001)S(0.999)GK	1;2;3	2377
1.0334	0.35902	0.19448	NaN	NaN	NaN	0.14293	NaN	NaN	NaN	NaN	NaN	NaN	NaN	NaN	NaN	NaN	NaN	NaN	NaN	NaN	NaN	NaN	NaN	NaN	NaN	0.19739	0.26184	0.19187	NaN	NaN	NaN	NaN	NaN	NaN	NaN	S	3			0.999951	0.000808621	207.97	133.08	207.97	-0.16504	181120000	156530000	24590000	436	Q8IYB3;Q8IYB3-2	436;434	Q8IYB3	Q8IYB3	Serine/arginine repetitive matrix protein 1	SRRM1	NRTRKSRVSVSPGRTSGKVTKHKGTEKRESP	SRVS(1)VS(1)PGRTS(1)GK	3	2377
1.0456	0.72515	0.71643	0.71215	0.7429	0.71816	0.6005	0.93112	0.77405	0.66404	0.65864	0.78628	0.84438	0.92678	0.85894	0.86832	0.80335	0.76951	1.0871	0.70646	0.62454	0.67425	0.66127	0.68632	0.71542	0.67401	0.67348	0.68415	0.88874	0.65237	0.87725	0.79239	0.78841	0.83476	0.88046	0.82683	S	2			1	3.1376e-05	133.42	92.192	126.66	0.16367	1357300000	745990000	611280000	616	Q8IYB3;Q8IYB3-2	616;614	Q8IYB3	Q8IYB3	Serine/arginine repetitive matrix protein 1	SRRM1	QRRYSPSPPPKRRTASPPPPPKRRASPSPPP	TAS(1)PPPPPK	1	2377
1.0784	0.77699	0.71992	0.67095	0.76337	0.74589	0.72252	0.83356	0.79803	0.75371	0.68117	0.65804	0.81812	0.78367	0.78827	0.89866	0.529	0.71811	1.1181	0.78247	0.94124	0.65478	0.56724	0.51267	0.71432	0.66138	0.73275	0.68042	0.8095	0.75221	0.55503	0.74972	0.66088	0.49058	0.75707	0.56024	S	3			1	3.76968e-05	174.62	148.2	132.84	0.10489	14055000000	7796200000	6258300000	260	Q8IYB3;Q8IYB3-2	260;260	Q8IYB3	Q8IYB3	Serine/arginine repetitive matrix protein 1	SRRM1	LKVPKPEPIPEPKEPSPEKNSKKEKEKEKTR	VPKPEPIPEPKEPS(1)PEK	1	2377
1.0446	0.64311	0.61942	0.71476	0.66792	0.61204	0.4987	0.58867	0.41833	0.26495	0.20711	0.067983	0.046897	0.025279	0.031115	0.022001	NaN	0.016677	1.1681	0.79348	0.77421	0.6369	0.62009	0.46704	0.48397	0.37115	0.2537	0.30085	0.31843	0.084348	0.050361	0.047207	0.045767	0.041015	0.026921	NaN	S	4			1	5.8657e-10	336.33	275.22	160.46	0.088042	2242500000	1574600000	667830000	31	Q8IYB7;Q8IYB7-4;Q8IYB7-5;Q8IYB7-3;Q8IYB7-2	31;31;31;31;31	Q8IYB7	Q8IYB7	DIS3-like exonuclease 2	DIS3L2	PRGVSAVAGPHDIGASPGDKKSKNRSTRGKK	GVSAVAGPHDIGAS(1)PGDKK	1	2378
NaN	NaN	NaN	NaN	0.90618	0.98497	1.0857	NaN	1.1716	1.5505	1.0217	NaN	1.2477	0.9134	0.97038	1.2946	NaN	NaN	1.8831	NaN	2.3409	NaN	NaN	NaN	NaN	NaN	0.94045	0.77599	0.67847	1.2376	NaN	NaN	NaN	NaN	NaN	NaN	S	3			0.998943	0.000419867	62.847	49.203	62.847	0.3779	82861000	39325000	43536000	875	Q8IYB7	875	Q8IYB7	Q8IYB7	DIS3-like exonuclease 2	DIS3L2	PGTQGHLGPEKEEEESDGEPEDSSTS_____	RPGTQGHLGPEKEEEES(0.999)DGEPEDSSTS	1	2378
NaN	NaN	NaN	NaN	NaN	NaN	NaN	NaN	NaN	NaN	NaN	NaN	NaN	NaN	NaN	NaN	NaN	NaN	NaN	NaN	NaN	NaN	NaN	NaN	0.61996	0.57411	0.52995	NaN	0.6834	NaN	NaN	NaN	NaN	NaN	NaN	NaN	S	2			0.9624	0.000219551	98.654	24.12	78.326	0.15197	13323000	8318200	5004500	113	Q8IYH5;Q8IYH5-4;Q8IYH5-2	113;113;113	Q8IYH5	Q8IYH5	ZZ-type zinc finger-containing protein 3	ZZZ3	RQAIENCERRQTEPVSPVLKRIKRCLRSEAP	QT(0.038)EPVS(0.962)PVLK	1	2379
1.0611	NaN	0.55132	0.50434	NaN	NaN	0.33315	0.30203	NaN	NaN	NaN	NaN	NaN	NaN	NaN	NaN	NaN	NaN	NaN	NaN	NaN	NaN	NaN	NaN	NaN	NaN	NaN	NaN	NaN	NaN	NaN	NaN	NaN	NaN	NaN	NaN	S	2			0.794899	5.24131e-05	110.44	87.866	91.414	-0.062001	48175000	30674000	17501000	141	Q8IYI6	141	Q8IYI6	Q8IYI6	Exocyst complex component 8	EXOC8	GAGGRDHLRGQAGFFSTPGGASRDGSGPGEE	GQAGFFS(0.795)T(0.204)PGGAS(0.001)R	1	2380
1.0435	0.28971	0.7148	NaN	NaN	NaN	NaN	0.39303	NaN	NaN	NaN	NaN	NaN	NaN	NaN	NaN	NaN	NaN	1.031	0.43591	NaN	NaN	NaN	NaN	NaN	NaN	NaN	NaN	NaN	NaN	NaN	NaN	NaN	NaN	NaN	NaN	S	3			0.920881	3.31225e-07	114.9	89.419	81.003	0.071913	338690000	262690000	76002000	427	Q8IZ21;Q8IZ21-3;Q8IZ21-2	427;411;437	Q8IZ21	Q8IZ21	Phosphatase and actin regulator 4	PHACTR4	LPPLPLHIRIQQALTSPLPMTPILEGSHRAH	IQQALT(0.079)S(0.921)PLPMT(0.001)PILEGSHR	1;2	2382
1.1633	0.63166	0.48158	0.49195	0.78036	0.73297	0.66316	0.82085	0.99337	0.82515	0.59077	0.7951	1.0268	1.1011	0.79413	1.1933	0.71126	0.86021	1.0866	1.0095	1.0872	1.0087	0.82065	0.82275	NaN	NaN	NaN	NaN	NaN	1.2919	1.1308	1.2716	0.66599	NaN	NaN	NaN	S	3			1	0.00210997	291.5	209.31	232.78	0.16469	331050000	173290000	157750000	628	Q8IZ21;Q8IZ21-3;Q8IZ21-2	628;612;638	Q8IZ21	Q8IZ21	Phosphatase and actin regulator 4	PHACTR4	QAEKREIKRRLTRKLSQRPTVAELLARKILR	KLS(1)QRPTVAELLAR	1	2382
NaN	NaN	NaN	0.69848	0.89088	0.8407	0.91251	0.95638	0.9498	0.87629	0.91878	1.1661	1.0345	1.0999	1.0081	1.1302	1.0535	0.99661	1.1139	0.857	NaN	NaN	0.84732	NaN	NaN	NaN	NaN	NaN	NaN	1.4993	1.1125	1.1112	0.76215	0.98129	1.0427	0.94777	S	3			0.99999	0.00617697	184.51	137.51	136.57	-0.070733	235880000	120130000	115750000	590	Q8IZ21;Q8IZ21-3;Q8IZ21-2	590;574;600	Q8IZ21	Q8IZ21	Phosphatase and actin regulator 4	PHACTR4	NEIRHQIGNTLIRRLSQRPTPEELEQRNILQ	RLS(1)QRPTPEELEQR	1	2382
0.94008	0.64708	NaN	NaN	NaN	NaN	NaN	NaN	NaN	NaN	NaN	NaN	NaN	NaN	NaN	0.64902	NaN	NaN	NaN	NaN	NaN	NaN	NaN	NaN	NaN	NaN	NaN	NaN	NaN	NaN	NaN	0.62364	0.63237	NaN	NaN	NaN	S	2			0.911991	4.5549e-22	174.4	127.36	104.78	-0.17925	142000000	79874000	62127000	117	Q8IZ21;Q8IZ21-3;Q8IZ21-2	117;101;127	Q8IZ21	Q8IZ21	Phosphatase and actin regulator 4	PHACTR4	MLKNGHTTPIGNARSSSPVQVEEEPVRLASL	SS(0.912)S(0.088)PVQVEEEPVR	1	2382
NaN	NaN	0.67842	0.64185	0.64129	0.67613	0.58582	0.79356	0.75696	0.6034	0.65345	0.64605	0.72665	0.72668	0.70227	NaN	0.5249	0.52222	0.93447	0.65004	0.59066	0.61852	0.6706	0.58125	0.72485	0.6401	0.70995	0.63577	0.84413	0.58134	0.67799	NaN	NaN	0.62183	0.66647	0.59723	S	2			0.99262	4.5549e-22	174.4	132.09	123.4	-0.047009	832020000	476270000	355750000	118	Q8IZ21;Q8IZ21-3;Q8IZ21-2	118;102;128	Q8IZ21	Q8IZ21	Phosphatase and actin regulator 4	PHACTR4	LKNGHTTPIGNARSSSPVQVEEEPVRLASLR	SS(0.007)S(0.993)PVQVEEEPVR	1	2382
NaN	NaN	NaN	0.5702	0.68289	NaN	NaN	0.58101	NaN	NaN	NaN	NaN	NaN	NaN	NaN	NaN	NaN	NaN	NaN	NaN	NaN	0.57945	NaN	NaN	NaN	NaN	NaN	NaN	NaN	NaN	NaN	NaN	NaN	NaN	NaN	NaN	S	2			0.999895	0.004425	72.29	9.1993	71.153	0.42706	61356000	38073000	23283000	113	Q8IZ26	113	Q8IZ26	Q8IZ26	Zinc finger protein 34	ZNF34	LDVQGTSGKEHLRVNSPALGTRTEYKELTSQ	VNS(1)PALGTR	1	2383
0.95133	0.66023	0.72162	0.60816	0.55228	0.81418	0.5855	0.6183	0.6889	0.86894	0.54969	0.80467	0.75627	0.7496	0.527	0.67551	0.48481	0.39701	1.1097	0.45952	0.90376	0.44613	0.71654	0.68454	0.58296	NaN	0.65837	0.57083	NaN	NaN	NaN	0.31317	0.31089	0.60184	0.30773	0.5063	S	3			1	2.9336e-05	170.26	94.673	128.73	0.1773	758110000	424620000	333500000	68	Q8IZ73;Q8IZ73-2	68;68	Q8IZ73	Q8IZ73	RNA pseudouridylate synthase domain-containing protein 2	RPUSD2	HQQNGDAGGDAKVELSPGPPKPAGREVEPAP	VELS(1)PGPPKPAGR	1	2384
0.96669	NaN	NaN	NaN	NaN	NaN	NaN	NaN	NaN	NaN	NaN	NaN	NaN	NaN	NaN	NaN	NaN	NaN	NaN	NaN	NaN	NaN	NaN	NaN	NaN	NaN	NaN	NaN	NaN	NaN	NaN	NaN	NaN	NaN	NaN	NaN	S	3			0.714257	5.46793e-07	90.545	64.482	90.545	0.23404	34798000	16462000	18336000	1622	Q8IZH2-2;Q8IZH2	1622;1634	Q8IZH2-2	Q8IZH2-2	5'-3' exoribonuclease 1	XRN1	ENKEAQSSQATPVQTSQPDSSNIVKVSPRES	EAQSSQATPVQT(0.057)S(0.714)QPDS(0.057)S(0.086)NIVKVS(0.086)PR	1	2385
NaN	NaN	NaN	NaN	NaN	NaN	NaN	NaN	NaN	NaN	NaN	NaN	NaN	NaN	NaN	NaN	NaN	NaN	NaN	NaN	NaN	NaN	NaN	NaN	NaN	NaN	NaN	NaN	NaN	NaN	NaN	NaN	NaN	NaN	NaN	NaN	S	3			0.418525	2.677e-11	113.73	94.666	113.08	0.15026	0	0	0	1626	Q8IZH2-2;Q8IZH2	1626;1638	Q8IZH2-2	Q8IZH2-2	5'-3' exoribonuclease 1	XRN1	AQSSQATPVQTSQPDSSNIVKVSPRESSSAS	EAQSSQATPVQTS(0.001)QPDS(0.419)S(0.419)NIVKVS(0.162)PR		2385
NaN	NaN	NaN	NaN	NaN	NaN	NaN	NaN	NaN	NaN	NaN	NaN	NaN	NaN	NaN	NaN	NaN	NaN	NaN	NaN	NaN	NaN	NaN	NaN	NaN	NaN	NaN	NaN	NaN	NaN	NaN	NaN	NaN	NaN	NaN	NaN	S	3			0.418525	2.677e-11	113.73	94.666	113.08	0.15026	0	0	0	1627	Q8IZH2-2;Q8IZH2	1627;1639	Q8IZH2-2	Q8IZH2-2	5'-3' exoribonuclease 1	XRN1	QSSQATPVQTSQPDSSNIVKVSPRESSSASL	EAQSSQATPVQTS(0.001)QPDS(0.419)S(0.419)NIVKVS(0.162)PR		2385
NaN	0.91151	0.72042	0.68118	0.73967	0.9636	0.72459	NaN	0.79188	0.88854	0.77843	0.57006	0.82636	0.75461	0.61414	0.77203	0.21435	0.38246	0.95915	0.72367	NaN	0.64467	NaN	0.42923	0.73869	0.75869	0.72728	0.62123	0.7518	NaN	0.41434	0.74876	0.64559	0.28114	0.53106	0.26223	S	3			0.997977	4.52032e-16	136.77	104.5	93.712	-0.36388	1035600000	615520000	420060000	1633	Q8IZH2-2;Q8IZH2	1633;1645	Q8IZH2-2	Q8IZH2-2	5'-3' exoribonuclease 1	XRN1	PVQTSQPDSSNIVKVSPRESSSASLKSSPIA	EAQSSQATPVQTSQPDS(0.001)S(0.001)NIVKVS(0.998)PR	1	2385
NaN	NaN	NaN	NaN	NaN	NaN	NaN	NaN	NaN	NaN	NaN	NaN	NaN	NaN	NaN	NaN	NaN	NaN	NaN	NaN	NaN	NaN	NaN	NaN	NaN	NaN	NaN	NaN	NaN	NaN	NaN	NaN	NaN	NaN	NaN	NaN	S	4			0.499338	0.0045011	82.639	65.715	61.127	-0.43292	0	0	0	1644	Q8IZH2-2;Q8IZH2	1644;1656	Q8IZH2-2	Q8IZH2-2	5'-3' exoribonuclease 1	XRN1	IVKVSPRESSSASLKSSPIAQPASSFQVETA	S(0.499)S(0.499)PIAQPAS(0.001)SFQVETASQGHSISHHK		2385
NaN	NaN	NaN	NaN	NaN	NaN	NaN	NaN	NaN	NaN	NaN	NaN	NaN	NaN	NaN	NaN	NaN	NaN	NaN	NaN	NaN	NaN	NaN	NaN	NaN	NaN	NaN	NaN	NaN	NaN	NaN	NaN	NaN	NaN	NaN	NaN	S	4			0.499338	0.0045011	82.639	65.715	61.127	-0.43292	0	0	0	1645	Q8IZH2-2;Q8IZH2	1645;1657	Q8IZH2-2	Q8IZH2-2	5'-3' exoribonuclease 1	XRN1	VKVSPRESSSASLKSSPIAQPASSFQVETAS	S(0.499)S(0.499)PIAQPAS(0.001)SFQVETASQGHSISHHK		2385
NaN	NaN	NaN	NaN	NaN	NaN	NaN	1.2421	NaN	NaN	NaN	NaN	NaN	NaN	NaN	NaN	NaN	NaN	NaN	NaN	NaN	NaN	NaN	NaN	NaN	NaN	NaN	NaN	NaN	0.8122	NaN	NaN	NaN	NaN	NaN	NaN	S	3			0.553104	7.88133e-10	96.793	75.88	54.167	0.12125	31752000	17070000	14682000	743	Q8IZL8	743	Q8IZL8	Q8IZL8	Proline-, glutamic acid- and leucine-rich protein 1	PELP1	ENHRAGSNEDPILAPSGTPPPTIPPDETFGG	AGSNEDPILAPS(0.553)GT(0.442)PPPT(0.004)IPPDETFGGRVPR	1	2386
1.0346	0.89473	0.86568	0.7975	0.78978	0.83094	0.90404	0.87257	0.79752	1.3069	0.74451	0.50052	1.0103	0.47001	0.98723	1.1297	0.38476	0.86716	1.0283	0.72204	1.2096	0.73755	0.45962	0.43756	0.78876	NaN	0.81684	0.60829	0.74457	0.63159	1.5057	0.66341	0.60097	0.39354	0.73863	0.46378	S	3			1	0.00016735	249.36	187.93	236.42	0.24192	1819800000	942930000	876910000	481	Q8IZL8	481	Q8IZL8	Q8IZL8	Proline-, glutamic acid- and leucine-rich protein 1	PELP1	ISPPADALKLRSPRGSPDGSLQTGKPSAPKK	LRS(1)PRGS(1)PDGSLQTGK	1;2	2386
NaN	NaN	NaN	NaN	NaN	NaN	NaN	NaN	NaN	NaN	NaN	NaN	NaN	0.54925	NaN	NaN	NaN	NaN	NaN	NaN	NaN	NaN	NaN	NaN	NaN	NaN	NaN	NaN	NaN	NaN	NaN	NaN	NaN	NaN	NaN	NaN	S	2			0.888029	0.00448515	72.383	72.383	67.644	0.27888	30938000	21156000	9781500	492	Q8IZL8	492	Q8IZL8	Q8IZL8	Proline-, glutamic acid- and leucine-rich protein 1	PELP1	SPRGSPDGSLQTGKPSAPKKLKLDVGEAMAP	GS(0.014)PDGS(0.014)LQT(0.084)GKPS(0.888)APK	1	2386
0.96899	NaN	NaN	0.55369	0.67765	NaN	NaN	0.77222	0.74573	NaN	NaN	1.1342	0.66915	1.1219	0.54677	NaN	1.4076	0.5242	0.94511	1.0616	NaN	0.75548	1.3747	1.2597	NaN	NaN	NaN	NaN	0.74457	0.96355	1.4	0.64368	0.54292	1.3802	0.56594	1.2205	S	3			1	0.000925345	236.42	200.37	163.62	0.22366	386950000	164260000	222680000	477	Q8IZL8	477	Q8IZL8	Q8IZL8	Proline-, glutamic acid- and leucine-rich protein 1	PELP1	LLSDISPPADALKLRSPRGSPDGSLQTGKPS	LRS(1)PRGS(1)PDGSLQTGK	2	2386
0.98759	0.87615	0.44061	NaN	0.90816	NaN	NaN	NaN	NaN	NaN	NaN	NaN	0.67092	1.2392	NaN	NaN	NaN	NaN	NaN	NaN	0.32043	NaN	0.99641	NaN	NaN	NaN	NaN	NaN	NaN	NaN	NaN	NaN	NaN	NaN	NaN	NaN	S	4			0.962544	0.000430818	210.08	210.08	86.016	-0.00031185	133420000	79244000	54181000	225	Q8IZP0;Q8IZP0-3;Q8IZP0-2;Q8IZP0-11;Q8IZP0-10;Q8IZP0-8;Q8IZP0-7;Q8IZP0-4;Q8IZP0-5;Q8IZP0-6;Q8IZP0-9;Q8IZP0-12	225;225;220;161;220;225;225;225;220;225;225;242	Q8IZP0	Q8IZP0	Abl interactor 1	ABI1	PNDYMTSPARLGSQHSPGRTASLNQRPRTHS	LGS(0.002)QHS(0.963)PGRT(0.032)AS(0.004)LNQRPR	1	2387
NaN	NaN	NaN	NaN	NaN	NaN	NaN	NaN	NaN	NaN	NaN	NaN	NaN	NaN	NaN	NaN	NaN	NaN	NaN	NaN	NaN	NaN	NaN	NaN	NaN	NaN	NaN	NaN	NaN	NaN	NaN	NaN	NaN	NaN	NaN	NaN	S	3			0.333333	0.00135232	134.3	108.86	134.3	-0.18801	0	0	0	231	Q8IZP0;Q8IZP0-3;Q8IZP0-2;Q8IZP0-11;Q8IZP0-10;Q8IZP0-8;Q8IZP0-7;Q8IZP0-4;Q8IZP0-5;Q8IZP0-6;Q8IZP0-9;Q8IZP0-12	231;231;226;167;226;231;231;231;226;231;231;248	Q8IZP0	Q8IZP0	Abl interactor 1	ABI1	SPARLGSQHSPGRTASLNQRPRTHSGSSGGS	LGSQHS(0.333)PGRT(0.333)AS(0.333)LNQRPR		2387
NaN	NaN	NaN	0.65471	NaN	0.63661	NaN	0.59779	NaN	NaN	NaN	NaN	NaN	NaN	NaN	NaN	NaN	NaN	1.3206	NaN	NaN	NaN	0.69683	NaN	NaN	NaN	NaN	NaN	NaN	NaN	NaN	NaN	NaN	NaN	NaN	NaN	S	3			0.899089	3.74985e-05	91.14	77.439	72.207	0.40309	301820000	175700000	126120000	216	Q8IZP0;Q8IZP0-3;Q8IZP0-2;Q8IZP0-11;Q8IZP0-10;Q8IZP0-8;Q8IZP0-7;Q8IZP0-4;Q8IZP0-5;Q8IZP0-6;Q8IZP0-9;Q8IZP0-12	216;216;211;152;211;216;216;216;211;216;216;233	Q8IZP0	Q8IZP0	Abl interactor 1	ABI1	LEPVKPPTVPNDYMTSPARLGSQHSPGRTAS	TLEPVKPPTVPNDY(0.046)MT(0.055)S(0.899)PAR	1	2387
0.97152	0.68015	0.65985	0.68142	0.72693	0.73902	0.63317	0.95488	0.88987	0.75761	0.72837	0.82105	0.78371	0.91016	0.79799	0.89659	0.77434	0.71675	1.0069	0.70688	0.69534	0.70131	0.72515	0.69507	0.70447	0.6646	0.71535	0.69626	0.85377	0.71586	0.81787	0.75237	0.70348	0.72764	0.74827	0.74037	S	3			1	0.000958475	191.44	122.87	161.48	-0.17078	2901200000	1620500000	1280700000	183	Q8IZP0;Q8IZP0-3;Q8IZP0-2;Q8IZP0-11;Q8IZP0-10;Q8IZP0-8;Q8IZP0-7;Q8IZP0-4;Q8IZP0-5;Q8IZP0-6;Q8IZP0-9;Q8IZP0-12	183;183;178;119;178;183;183;183;178;183;183;200	Q8IZP0	Q8IZP0	Abl interactor 1	ABI1	TGTLSRTNPPTQKPPSPPMSGRGTLGRNTPY	TNPPTQKPPS(1)PPMSGR	1	2387
1.0121	NaN	NaN	NaN	NaN	NaN	NaN	NaN	NaN	NaN	NaN	NaN	NaN	NaN	NaN	NaN	NaN	NaN	NaN	NaN	NaN	NaN	NaN	0.55428	NaN	NaN	NaN	NaN	NaN	NaN	NaN	NaN	NaN	NaN	NaN	NaN	S	3			0.986638	0.000789993	159.81	97.163	159.81	-0.14162	87505000	48019000	39486000	187	Q8IZP0;Q8IZP0-3;Q8IZP0-2;Q8IZP0-11;Q8IZP0-10;Q8IZP0-8;Q8IZP0-7;Q8IZP0-4;Q8IZP0-5;Q8IZP0-6;Q8IZP0-9;Q8IZP0-12	187;187;182;123;182;187;187;187;182;187;187;204	Q8IZP0	Q8IZP0	Abl interactor 1	ABI1	SRTNPPTQKPPSPPMSGRGTLGRNTPYKTLE	TNPPTQKPPS(0.013)PPMS(0.987)GR	1	2387
NaN	NaN	NaN	NaN	NaN	NaN	NaN	0.77267	NaN	NaN	NaN	NaN	0.93513	NaN	NaN	0.87638	1.1814	2.3394	NaN	NaN	NaN	1.0324	NaN	NaN	NaN	NaN	NaN	NaN	NaN	NaN	NaN	NaN	NaN	NaN	NaN	NaN	S	2			1	0.00156855	85.271	65.612	71.529	-0.25058	36039000	13491000	22548000	1010	Q8IZP9;Q8IZP9-10;Q8IZP9-9;Q8IZP9-8;Q8IZP9-7;Q8IZP9-5;Q8IZP9-6;Q8IZP9-3;Q8IZP9-4;Q8IZP9-2	1010;891;959;972;980;986;988;994;996;1007	Q8IZP9	Q8IZP9	G-protein coupled receptor 64	GPR64	NGKGRMALRRTSKRGSLHFIEQM________	RGS(1)LHFIEQM	1	2388
1.1616	1.0993	0.9709	0.94358	1.1647	1.3077	0.9368	1.4546	0.98281	1.2751	0.78336	0.73715	0.64212	0.38236	0.42202	NaN	0.13609	NaN	1.3382	1.1739	1.2944	1.3534	1.1958	NaN	1.0951	NaN	1.0028	0.94967	1.1655	0.86387	0.8963	0.50055	0.53794	0.27287	NaN	NaN	S	2			0.983311	3.33409e-20	141.74	116.01	112.44	0.10887	157300000	84927000	72374000	280	Q8IZT6;Q8IZT6-2	280;280	Q8IZT6	Q8IZT6	Abnormal spindle-like microcephaly-associated protein	ASPM	NVSKVSFNEKAVTETSFNSVNVNGQRGENSK	AVTET(0.016)S(0.983)FNSVNVNGQR	1	2389
1.2555	1.2262	NaN	0.64398	1.1101	NaN	NaN	1.2537	1.2309	1.2215	0.92446	0.81817	0.81944	NaN	NaN	NaN	NaN	NaN	NaN	NaN	NaN	NaN	NaN	NaN	NaN	NaN	NaN	NaN	NaN	NaN	NaN	NaN	NaN	NaN	NaN	NaN	S	3			1	0.000295101	163.38	116.99	163.38	0.16988	39135000	20777000	18358000	267	Q8IZT6;Q8IZT6-2	267;267	Q8IZT6	Q8IZT6	Abnormal spindle-like microcephaly-associated protein	ASPM	ASENRELLNVHSANVSKVSFNEKAVTETSFN	ELLNVHSANVS(1)K	1	2389
0.94704	0.68547	0.63499	0.5471	0.69647	0.71841	0.50439	0.8546	0.67228	0.61107	0.54578	0.49587	0.55951	0.49129	0.55264	0.3549	NaN	0.24539	NaN	NaN	NaN	NaN	NaN	0.61125	0.60793	0.6587	0.55158	0.64682	0.86661	NaN	0.50466	0.55078	0.49805	0.35459	0.48572	0.3241	S	2			0.992212	0.000268462	96.866	62.484	80.96	0.19091	311310000	193280000	118040000	14	Q8IZT6;Q8IZT6-2	14;14	Q8IZT6	Q8IZT6	Abnormal spindle-like microcephaly-associated protein	ASPM	__MANRRVGRGCWEVSPTERRPPAGLRGPAA	GCWEVS(0.992)PT(0.008)ER	1	2389
0.93502	0.7227	0.65137	0.69456	0.81204	0.79458	0.80385	0.89021	0.83565	NaN	0.77364	0.92038	0.86127	1.2007	0.72181	0.68088	0.95404	0.55877	0.89831	1.1699	0.79018	0.92482	1.1916	1.3588	0.914	0.89651	0.66996	0.7659	1.1819	0.93564	1.397	0.91769	0.97887	1.2908	1.0031	1.0791	S	3			1	3.52519e-07	276	241.25	241.4	-0.24108	1270400000	653230000	617180000	1103	Q8IZT6;Q8IZT6-2	1103;1103	Q8IZT6	Q8IZT6	Abnormal spindle-like microcephaly-associated protein	ASPM	CHSDDLINKKKGKRDSGSFEQYSENIKLLMD	RDS(1)GSFEQYSENIK	1	2389
0.85731	NaN	NaN	NaN	NaN	NaN	NaN	NaN	NaN	NaN	NaN	NaN	NaN	NaN	NaN	NaN	NaN	NaN	NaN	NaN	NaN	NaN	NaN	NaN	NaN	NaN	NaN	NaN	NaN	NaN	NaN	NaN	NaN	NaN	NaN	NaN	S	3			0.499948	0.00398406	123.72	77.513	123.72	-0.34925	8697300	4548600	4148600	1105	Q8IZT6;Q8IZT6-2	1105;1105	Q8IZT6	Q8IZT6	Abnormal spindle-like microcephaly-associated protein	ASPM	SDDLINKKKGKRDSGSFEQYSENIKLLMDWV	GKRDS(0.5)GS(0.5)FEQYSENIK	1	2389
NaN	NaN	NaN	0.72485	0.78081	NaN	NaN	NaN	NaN	NaN	0.7676	0.74747	NaN	NaN	0.98466	0.87298	NaN	NaN	1.0889	NaN	1.1934	0.86378	0.75592	NaN	0.75971	0.71134	0.78236	NaN	NaN	NaN	NaN	NaN	NaN	NaN	NaN	0.50452	S	3			0.851376	5.12241e-06	99.11	80.503	60.939	-0.24622	271790000	154640000	117150000	34	Q8IZT6;Q8IZT6-2	34;34	Q8IZT6	Q8IZT6	Abnormal spindle-like microcephaly-associated protein	ASPM	RPPAGLRGPAAEEEASSPPVLSLSHFCRSPF	GPAAEEEAS(0.851)S(0.148)PPVLSLSHFCR	1	2389
NaN	NaN	0.89408	0.72485	NaN	1.0037	0.91508	NaN	1.0569	NaN	NaN	NaN	NaN	0.81137	0.98466	NaN	NaN	0.57949	1.0889	NaN	1.1934	NaN	NaN	0.17267	NaN	0.71134	NaN	NaN	0.99526	NaN	0.60765	0.73004	0.63569	0.44157	0.65409	NaN	S	3			0.839244	5.12241e-06	99.11	80.503	92.565	0.059796	320810000	182920000	137890000	35	Q8IZT6;Q8IZT6-2	35;35	Q8IZT6	Q8IZT6	Abnormal spindle-like microcephaly-associated protein	ASPM	PPAGLRGPAAEEEASSPPVLSLSHFCRSPFL	GPAAEEEAS(0.161)S(0.839)PPVLSLSHFCR	1	2389
1.0545	NaN	NaN	NaN	NaN	NaN	NaN	NaN	NaN	NaN	NaN	NaN	NaN	NaN	NaN	NaN	NaN	NaN	1.0946	NaN	NaN	NaN	NaN	NaN	NaN	NaN	NaN	NaN	NaN	NaN	NaN	NaN	NaN	NaN	NaN	NaN	S	2			0.999919	0.000529319	92.112	52.532	85.522	0.30882	20729000	9552200	11177000	367	Q8IZT6;Q8IZT6-2	367;367	Q8IZT6	Q8IZT6	Abnormal spindle-like microcephaly-associated protein	ASPM	HLESTIAHEIYQKILSPDSFIKDNYGLNQDL	ILS(1)PDSFIK	1	2389
0.99661	NaN	NaN	0.82723	1.6176	1.4593	1.1817	NaN	1.7237	0.56331	0.84336	0.89811	0.88913	NaN	NaN	NaN	NaN	NaN	0.96506	1.5774	2.9725	1.515	1.3137	1.5205	NaN	1.5158	0.88265	0.68363	1.2275	1.4291	0.56779	0.72546	NaN	0.59652	0.45364	0.55092	S	3			0.999833	0.000704497	169.12	108.82	152.67	-0.13191	125690000	60705000	64989000	605	Q8IZT6;Q8IZT6-2	605;605	Q8IZT6	Q8IZT6	Abnormal spindle-like microcephaly-associated protein	ASPM	ITEHTEVREIKRIHFSPSEPKTSAVKKTKNV	RIHFS(1)PSEPK	1;2	2389
NaN	NaN	NaN	NaN	NaN	NaN	NaN	NaN	NaN	NaN	NaN	NaN	NaN	NaN	NaN	NaN	NaN	NaN	NaN	NaN	NaN	NaN	NaN	0.52587	0.4974	NaN	0.45814	0.57329	0.53491	2.6285	0.33011	1.9483	0.29141	0.24627	0.13625	0.11716	S	2			1	0.00254353	77.776	36.393	56.569	-0.22903	260920000	188430000	72490000	170	Q8IZT6;Q8IZT6-2	170;170	Q8IZT6	Q8IZT6	Abnormal spindle-like microcephaly-associated protein	ASPM	KKKKISASTSHNRRVSNIQNVNKTFSVSQKV	RVS(1)NIQNVNK	1	2389
0.97994	0.4221	0.49203	0.50494	0.70464	0.46424	0.26103	0.88367	0.53726	NaN	0.36575	0.78077	0.33343	0.87299	0.33312	0.25771	0.37871	NaN	NaN	0.75882	NaN	NaN	0.77825	0.82881	0.47839	0.48575	0.42404	0.49065	NaN	0.40053	0.75624	0.47493	0.48689	0.46391	NaN	0.31496	S	3			0.999987	0.00165414	148.18	112.64	139.21	-0.48789	258070000	170650000	87419000	435	Q8IZT6;Q8IZT6-2	435;435	Q8IZT6	Q8IZT6	Abnormal spindle-like microcephaly-associated protein	ASPM	SQVPQSPEDWRKSEVSPRIPECQGSKSPKAI	SEVS(1)PRIPECQGSK	1	2389
NaN	NaN	NaN	NaN	NaN	NaN	NaN	NaN	NaN	NaN	NaN	NaN	NaN	NaN	NaN	NaN	NaN	NaN	NaN	NaN	NaN	NaN	NaN	NaN	NaN	NaN	NaN	NaN	NaN	NaN	NaN	NaN	NaN	NaN	NaN	NaN	S	3			0.999568	0.00206713	127.76	95.613	127.76	-2.4816	4278300	0	4278300	1090	Q8IZT6;Q8IZT6-2	1090;1090	Q8IZT6	Q8IZT6	Abnormal spindle-like microcephaly-associated protein	ASPM	HTKSIKKTISLLSCHSDDLINKKKGKRDSGS	TISLLSCHS(1)DDLINK	1	2389
NaN	NaN	0.69425	0.63943	0.67454	0.76225	0.53027	0.82793	0.72674	0.48664	NaN	0.7088	0.60937	NaN	0.52118	0.40976	0.37467	0.2942	1.1576	0.76123	0.6525	0.63633	NaN	NaN	NaN	0.61818	0.59473	NaN	0.78385	NaN	NaN	0.56387	NaN	0.50785	NaN	0.42629	S	3			0.999958	0.000268606	69.979	53.331	68.845	-0.36108	1592600000	970030000	622580000	425	Q8IZT6;Q8IZT6-2	425;425	Q8IZT6	Q8IZT6	Abnormal spindle-like microcephaly-associated protein	ASPM	TCKVPLSNENSQVPQSPEDWRKSEVSPRIPE	VPLSNENSQVPQS(1)PEDWRK	1	2389
NaN	NaN	NaN	NaN	NaN	NaN	NaN	NaN	NaN	NaN	NaN	NaN	NaN	NaN	NaN	NaN	NaN	NaN	NaN	NaN	NaN	NaN	NaN	NaN	NaN	NaN	NaN	NaN	NaN	NaN	NaN	NaN	NaN	NaN	NaN	NaN	S	4			0.95786	0.00101177	49.662	29.46	49.662	0.98561	2122900	0	2122900	190	Q8IZT6;Q8IZT6-2	190;190	Q8IZT6	Q8IZT6	Abnormal spindle-like microcephaly-associated protein	ASPM	VNKTFSVSQKVDRVRSPLQACENLAMNEGGP	VRS(0.958)PLQACENLAMNEGGPPT(0.038)ENNS(0.004)LILEENK	1	2389
NaN	NaN	NaN	NaN	NaN	NaN	NaN	NaN	NaN	NaN	NaN	NaN	NaN	NaN	NaN	NaN	NaN	NaN	NaN	NaN	NaN	NaN	NaN	NaN	NaN	NaN	NaN	NaN	NaN	NaN	NaN	NaN	NaN	NaN	NaN	NaN	S	3			0.996695	0.00211462	244.71	200.17	244.71	0.036547	4783900	4783900	0	242	Q8IZW8	242	Q8IZW8	Q8IZW8	Tensin-4	TNS4	NSPSISIPCMGSKASSPHGLGSPLVASPRLE	AS(0.003)S(0.997)PHGLGS(1)PLVAS(1)PR	3	2390
NaN	NaN	NaN	NaN	NaN	NaN	NaN	NaN	NaN	NaN	NaN	NaN	NaN	NaN	NaN	NaN	NaN	NaN	NaN	NaN	NaN	NaN	NaN	NaN	NaN	NaN	NaN	NaN	NaN	NaN	NaN	NaN	NaN	NaN	NaN	NaN	S	3			1	0.00211462	244.71	200.17	148.13	-0.075341	4783900	4783900	0	248	Q8IZW8	248	Q8IZW8	Q8IZW8	Tensin-4	TNS4	IPCMGSKASSPHGLGSPLVASPRLEKRLGGL	AS(0.015)S(0.985)PHGLGS(1)PLVAS(1)PR	3	2390
NaN	NaN	NaN	NaN	NaN	NaN	NaN	NaN	NaN	NaN	NaN	NaN	NaN	NaN	NaN	NaN	NaN	NaN	NaN	NaN	NaN	NaN	NaN	NaN	NaN	NaN	NaN	NaN	NaN	NaN	NaN	NaN	NaN	NaN	NaN	NaN	S	3			1	0.00211462	244.71	200.17	148.13	-0.075341	4783900	4783900	0	253	Q8IZW8	253	Q8IZW8	Q8IZW8	Tensin-4	TNS4	SKASSPHGLGSPLVASPRLEKRLGGLAPQRG	AS(0.015)S(0.985)PHGLGS(1)PLVAS(1)PR	3	2390
1.1459	0.6813	0.48874	NaN	NaN	0.47115	NaN	0.51266	0.49962	NaN	0.35563	NaN	NaN	NaN	NaN	NaN	NaN	NaN	0.9962	0.58614	0.49179	0.55128	0.45379	NaN	NaN	0.50947	0.42662	NaN	NaN	0.301	NaN	NaN	NaN	NaN	NaN	NaN	S	2			0.999993	0.000500411	86.497	60.651	86.497	0.12239	112520000	73294000	39226000	82	Q8IZW8	82	Q8IZW8	Q8IZW8	Tensin-4	TNS4	QQAPQVEAKATCFLPSPGEKALGTPEDLDSY	ATCFLPS(1)PGEK	1	2390
NaN	NaN	NaN	NaN	NaN	NaN	NaN	NaN	NaN	NaN	NaN	NaN	NaN	NaN	NaN	NaN	NaN	NaN	NaN	NaN	NaN	NaN	NaN	NaN	NaN	NaN	NaN	NaN	NaN	NaN	NaN	NaN	NaN	NaN	NaN	NaN	S	3			0.372387	0.00474501	49.318	25.849	49.318	0.51547	0	0	0	566	Q8IZW8	566	Q8IZW8	Q8IZW8	Tensin-4	TNS4	KLTIPQRELGGADGASDSTDSPASCQKKSAG	LTIPQRELGGADGAS(0.372)DS(0.163)T(0.163)DS(0.209)PAS(0.092)CQK		2390
NaN	NaN	NaN	NaN	NaN	NaN	NaN	NaN	NaN	NaN	NaN	NaN	NaN	NaN	NaN	NaN	NaN	NaN	NaN	NaN	NaN	NaN	NaN	NaN	NaN	NaN	NaN	NaN	NaN	NaN	NaN	NaN	NaN	NaN	NaN	NaN	S	3			0.436761	7.45407e-06	82.294	44.797	47.208	0.2928	0	0	0	568	Q8IZW8	568	Q8IZW8	Q8IZW8	Tensin-4	TNS4	TIPQRELGGADGASDSTDSPASCQKKSAGCH	LTIPQRELGGADGAS(0.031)DS(0.437)T(0.437)DS(0.088)PAS(0.007)CQK		2390
NaN	NaN	NaN	NaN	0.58834	0.57873	0.23101	0.7958	NaN	NaN	NaN	NaN	NaN	NaN	NaN	NaN	NaN	NaN	NaN	1.2761	NaN	NaN	0.98219	0.76489	NaN	NaN	NaN	NaN	NaN	NaN	0.33192	NaN	NaN	NaN	NaN	NaN	S	2			0.99979	7.51577e-123	249.54	205.93	249.54	0.30416	127680000	101930000	25749000	571	Q8IZW8	571	Q8IZW8	Q8IZW8	Tensin-4	TNS4	QRELGGADGASDSTDSPASCQKKSAGCHTLY	ELGGADGASDSTDS(1)PASCQK	1	2390
NaN	NaN	NaN	NaN	NaN	NaN	NaN	NaN	NaN	NaN	NaN	NaN	NaN	NaN	NaN	NaN	NaN	NaN	NaN	NaN	NaN	NaN	NaN	NaN	NaN	NaN	NaN	NaN	NaN	NaN	NaN	NaN	NaN	NaN	NaN	NaN	S	3			0.375768	0.0037039	52.359	28.82	52.359	0.21268	0	0	0	574	Q8IZW8	574	Q8IZW8	Q8IZW8	Tensin-4	TNS4	LGGADGASDSTDSPASCQKKSAGCHTLYLSS	LTIPQRELGGADGAS(0.013)DS(0.085)T(0.226)DS(0.301)PAS(0.376)CQK		2390
NaN	NaN	NaN	NaN	NaN	NaN	NaN	NaN	NaN	NaN	NaN	NaN	NaN	NaN	NaN	NaN	NaN	NaN	NaN	NaN	NaN	NaN	NaN	NaN	NaN	NaN	NaN	NaN	NaN	NaN	NaN	NaN	NaN	NaN	NaN	NaN	S	3			0.49892	0.000429711	63.674	35.714	63.674	1.1786	0	0	0	6	Q8IZW8	6	Q8IZW8	Q8IZW8	Tensin-4	TNS4	__________MSQVMSSPLLAGGHAVSLAPC	S(0.002)QVMS(0.499)S(0.499)PLLAGGHAVSLAPCDEPRR		2390
NaN	NaN	NaN	NaN	NaN	NaN	NaN	NaN	NaN	NaN	NaN	NaN	NaN	NaN	NaN	NaN	NaN	NaN	NaN	NaN	NaN	NaN	NaN	NaN	NaN	NaN	NaN	NaN	NaN	NaN	NaN	NaN	NaN	NaN	NaN	NaN	S	3			0.863938	5.84582e-05	84.707	47.018	84.707	0.71257	0	0	0	7	Q8IZW8	7	Q8IZW8	Q8IZW8	Tensin-4	TNS4	_________MSQVMSSPLLAGGHAVSLAPCD	SQVMS(0.136)S(0.864)PLLAGGHAVSLAPCDEPRR	1	2390
1.2022	1.2767	1.0055	0.95456	1.0498	0.86479	1.199	1.2828	1.0673	1.0713	1.2394	NaN	1.3011	1.1562	1.224	0.98759	NaN	1.1058	NaN	1.2699	0.9038	0.91196	0.72106	1.0079	1.1878	1.21	NaN	1.1025	1.1469	NaN	0.95808	NaN	1.1515	1.0317	NaN	NaN	S	3			0.999999	4.76688e-05	77.795	24.4	77.795	0.26599	1430500000	726050000	704500000	147	Q8IZY2	147	Q8IZY2	Q8IZY2	ATP-binding cassette sub-family A member 7	ABCA7	LRAARSTAQPQPTKQSPLEPPMLDVAELLTS	QS(1)PLEPPMLDVAELLTSLLR	1	2391
0.94162	0.61614	0.52769	0.47545	0.50748	0.42122	0.27289	0.35072	0.19732	0.11832	NaN	NaN	NaN	NaN	NaN	NaN	NaN	NaN	0.8857	0.50914	0.863	0.42528	0.30676	0.25669	0.24025	0.16796	0.086215	0.11364	0.088892	NaN	NaN	NaN	NaN	NaN	0.030319	NaN	S	3			1	4.26072e-07	311.88	257.23	267.02	-0.060561	1638400000	1185000000	453470000	470	Q8N0X7	470	Q8N0X7	Q8N0X7	Spartin	SPG20	KLRERIQPEEKPVEVSPAVTKGLYIAKQATG	IQPEEKPVEVS(1)PAVTK	1	2392
2.2018	0.51162	NaN	NaN	0.77753	NaN	NaN	1.767	NaN	0.63478	0.59103	0.58195	0.81604	0.84756	1.2816	0.69388	0.87378	0.35213	NaN	NaN	NaN	NaN	NaN	0.64637	0.69191	0.74813	0.65193	NaN	0.81507	NaN	0.50602	0.46419	0.68243	0.77729	0.6764	0.87176	S	3			1	0.000744213	215.96	151.48	150.09	0.67688	95279000	52628000	42651000	18	Q8N0Y2;Q8N0Y2-2	18;18	Q8N0Y2	Q8N0Y2	Zinc finger protein 444	ZNF444	VAVPVKQEAEGLALDSPWHRFRRFHLGDAPG	QEAEGLALDS(1)PWHR	1	2393
NaN	NaN	NaN	NaN	1.155	0.87989	NaN	1.5266	0.91227	NaN	NaN	NaN	NaN	NaN	NaN	NaN	NaN	1.4948	NaN	NaN	NaN	NaN	0.88719	0.78725	1.0212	1.2759	0.97456	0.95414	NaN	0.94547	1.2722	0.99314	0.76184	NaN	1.6673	1.2989	S	2			0.999997	1.68421e-05	119.72	86.532	114.96	0.13673	77296000	30471000	46826000	377	Q8N108;Q8N108-17;Q8N108-13;Q8N108-12;Q8N108-18;Q8N108-19;Q8N108-16;Q8N108-14;Q8N108-15	377;350;394;430;394;314;377;394;430	Q8N108	Q8N108	Mesoderm induction early response protein 1	MIER1	RLLDESESAASSRAPSPPPTASNSSNSQSEK	APS(1)PPPTASNSSNSQSEK	1	2394
NaN	NaN	NaN	NaN	NaN	NaN	NaN	NaN	NaN	NaN	NaN	NaN	NaN	NaN	NaN	NaN	NaN	NaN	NaN	NaN	NaN	NaN	NaN	NaN	NaN	NaN	NaN	NaN	NaN	1.1486	1.7073	NaN	0.5527	1.183	0.63004	1.0221	S	4			0.999982	0.0029783	79.804	65.821	79.804	0.38867	35522000	17208000	18314000	483	Q8N108;Q8N108-17;Q8N108-13;Q8N108-12	483;456;500;536	Q8N108	Q8N108	Mesoderm induction early response protein 1	MIER1	FDEKSERPAKRRRVNSNGKESPGSSEFFQEA	RVNS(1)NGKES(0.957)PGS(0.036)S(0.008)EFFQEAVSHGK	2	2394
NaN	NaN	NaN	NaN	NaN	NaN	NaN	NaN	NaN	NaN	NaN	NaN	NaN	NaN	NaN	NaN	NaN	NaN	NaN	NaN	NaN	NaN	NaN	NaN	NaN	NaN	NaN	NaN	NaN	1.1486	1.7073	NaN	0.5527	1.183	0.63004	NaN	S	4			0.956621	0.0029783	79.804	65.821	79.804	0.38867	32050000	15591000	16459000	488	Q8N108;Q8N108-17;Q8N108-13;Q8N108-12	488;461;505;541	Q8N108	Q8N108	Mesoderm induction early response protein 1	MIER1	ERPAKRRRVNSNGKESPGSSEFFQEAVSHGK	RVNS(1)NGKES(0.957)PGS(0.036)S(0.008)EFFQEAVSHGK	2	2394
NaN	NaN	NaN	NaN	NaN	NaN	NaN	NaN	NaN	NaN	NaN	NaN	NaN	NaN	NaN	NaN	NaN	NaN	NaN	NaN	NaN	NaN	NaN	NaN	NaN	NaN	NaN	NaN	NaN	NaN	NaN	NaN	NaN	NaN	NaN	1.0221	S	4			0.756306	0.00302809	64.962	44.913	64.962	0.30042	3472400	1617600	1854800	492	Q8N108;Q8N108-17;Q8N108-13;Q8N108-12	492;465;509;545	Q8N108	Q8N108	Mesoderm induction early response protein 1	MIER1	KRRRVNSNGKESPGSSEFFQEAVSHGKFEEL	RVNS(0.999)NGKES(0.052)PGS(0.192)S(0.756)EFFQEAVSHGK	2	2394
NaN	NaN	NaN	NaN	NaN	NaN	NaN	NaN	NaN	NaN	NaN	NaN	NaN	NaN	NaN	NaN	NaN	NaN	NaN	NaN	NaN	NaN	NaN	NaN	NaN	NaN	NaN	NaN	NaN	NaN	NaN	NaN	NaN	NaN	NaN	NaN	S	3			0.920975	7.71313e-05	84.285	73.357	62.707	0.76958	146100000	7868500	138230000	160	Q8N108;Q8N108-17;Q8N108-13;Q8N108-12;Q8N108-18;Q8N108-19;Q8N108-16;Q8N108-14;Q8N108-15	160;133;177;213;177;97;160;177;213	Q8N108	Q8N108	Mesoderm induction early response protein 1	MIER1	QEIIRPRRCKYFDTNSEVEEESEEDEDYIPS	Y(0.003)FDT(0.09)NS(0.921)EVEEES(0.986)EEDEDYIPSEDWKK	2	2394
1.1217	0.83379	0.52075	NaN	0.79817	0.87419	0.6651	1.2034	0.82122	0.80405	0.97117	NaN	1.2803	0.83541	NaN	1.0903	NaN	0.9178	NaN	NaN	0.85216	0.48235	0.52113	NaN	0.67151	0.80031	NaN	0.90598	NaN	0.87472	0.47261	0.75997	0.62591	NaN	0.77415	NaN	S	3			0.999101	8.76976e-08	95.223	72.161	90.084	-0.56965	554210000	191570000	362640000	166	Q8N108;Q8N108-17;Q8N108-13;Q8N108-12;Q8N108-18;Q8N108-19;Q8N108-16;Q8N108-14;Q8N108-15	166;139;183;219;183;103;166;183;219	Q8N108	Q8N108	Mesoderm induction early response protein 1	MIER1	RRCKYFDTNSEVEEESEEDEDYIPSEDWKKE	YFDTNS(0.001)EVEEES(0.999)EEDEDYIPSEDWKK	1;2	2394
0.90701	NaN	NaN	NaN	NaN	NaN	NaN	0.84986	NaN	NaN	0.85578	NaN	NaN	0.76331	0.81352	0.78803	0.58647	0.77646	0.74316	0.58692	1.541	0.99112	NaN	NaN	0.99925	NaN	NaN	NaN	NaN	NaN	NaN	0.97698	NaN	0.83077	0.73725	NaN	S	3			0.999671	1.39228e-08	106.1	91.844	102.46	-0.15351	973890000	380020000	593870000	877	Q8N122;Q8N122-3	877;719	Q8N122	Q8N122	Regulatory-associated protein of mTOR	RPTOR	ASPTNKGVHIHQAGGSPPASSTSSSSLTNDV	GVHIHQAGGS(1)PPASSTSSSSLTNDVAK	1	2395
NaN	NaN	NaN	NaN	NaN	NaN	NaN	NaN	NaN	NaN	NaN	NaN	NaN	NaN	NaN	NaN	NaN	NaN	NaN	NaN	NaN	NaN	NaN	NaN	NaN	NaN	NaN	NaN	NaN	NaN	NaN	NaN	NaN	NaN	NaN	NaN	S	3			0.571104	0.00414402	50.891	30.86	46.065	-1.3376	9917000	6066900	3850100	704	Q8N122;Q8N122-3	704;546	Q8N122	Q8N122	Regulatory-associated protein of mTOR	RPTOR	EKNYALPSPATTEGGSLTPVRDSPCTPRLRS	NY(0.001)ALPS(0.221)PAT(0.181)T(0.627)EGGS(0.571)LT(0.473)PVRDS(0.951)PCT(0.975)PR	2;4	2395
NaN	NaN	NaN	NaN	NaN	NaN	NaN	NaN	NaN	NaN	NaN	NaN	NaN	NaN	NaN	NaN	NaN	NaN	NaN	NaN	NaN	NaN	NaN	NaN	NaN	NaN	NaN	NaN	NaN	0.36702	NaN	0.31437	NaN	NaN	NaN	NaN	S	3			0.978954	0.000370058	60.133	38.84	40.402	0.12611	56063000	45921000	10142000	711	Q8N122;Q8N122-3	711;553	Q8N122	Q8N122	Regulatory-associated protein of mTOR	RPTOR	SPATTEGGSLTPVRDSPCTPRLRSVSSYGNI	NY(0.129)ALPS(0.678)PAT(0.163)T(0.103)EGGS(0.463)LT(0.493)PVRDS(0.979)PCT(0.993)PR	4	2395
1.0328	0.75372	0.44051	0.38254	0.52974	0.37222	0.27793	0.3557	NaN	0.24496	0.177	NaN	NaN	NaN	NaN	NaN	NaN	NaN	NaN	0.66488	NaN	NaN	0.32327	NaN	NaN	0.62336	0.61281	0.74038	0.66427	NaN	NaN	NaN	NaN	NaN	NaN	NaN	S	3			0.995776	0.000510321	188.47	140.75	186.87	-0.10501	259530000	188020000	71518000	854	Q8N122;Q8N122-3	854;696	Q8N122	Q8N122	Regulatory-associated protein of mTOR	RPTOR	YKATVNARPQRVLDTSSLTQSAPASPTNKGV	VLDTS(0.996)S(0.004)LT(0.054)QS(0.946)APAS(0.996)PT(0.004)NK	2;3	2395
NaN	NaN	NaN	NaN	NaN	NaN	NaN	NaN	NaN	NaN	NaN	NaN	NaN	NaN	NaN	NaN	NaN	NaN	NaN	NaN	NaN	NaN	NaN	NaN	NaN	NaN	NaN	NaN	NaN	NaN	NaN	NaN	NaN	NaN	NaN	NaN	S	3			0.973652	0.00363365	93.839	51.21	93.839	0.44896	6823000	6823000	0	855	Q8N122;Q8N122-3	855;697	Q8N122	Q8N122	Regulatory-associated protein of mTOR	RPTOR	KATVNARPQRVLDTSSLTQSAPASPTNKGVH	VLDT(0.003)S(0.018)S(0.974)LT(0.503)QS(0.503)APAS(0.107)PT(0.893)NK	3	2395
1.0013	0.61493	0.58808	0.49499	0.46616	0.58748	0.40819	0.55999	0.45996	0.33063	0.31648	0.27778	0.32407	0.25445	0.20182	0.18616	0.18555	0.18615	1.0374	0.78673	0.60611	0.45058	0.42392	0.45697	0.32505	0.33455	0.33907	0.30995	0.351	0.24902	0.23682	0.24774	0.19762	0.13009	0.14884	0.12858	S	3			0.999991	6.49448e-06	223.36	156.38	222.45	-0.15083	1291500000	894680000	396840000	859	Q8N122;Q8N122-3	859;701	Q8N122	Q8N122	Regulatory-associated protein of mTOR	RPTOR	NARPQRVLDTSSLTQSAPASPTNKGVHIHQA	VLDTSSLTQS(1)APAS(0.922)PT(0.078)NK	2;3	2395
1.0965	0.90286	1.06	1.2185	1.3674	1.3571	0.97193	1.8124	1.2802	1.2519	1.0662	1.5487	1.7413	1.393	1.2735	1.2358	0.9589	1.1332	1.2427	0.71564	0.81167	0.89769	0.93314	0.86384	1.0932	1.1346	1.1524	1.2266	1.5411	1.2378	1.3284	1.1051	1.0717	0.92469	1.3211	0.90982	S	3			0.999874	1.28329e-129	269.44	269.44	234.87	-0.057166	4250900000	2266300000	1984700000	863	Q8N122;Q8N122-3	863;705	Q8N122	Q8N122	Regulatory-associated protein of mTOR	RPTOR	QRVLDTSSLTQSAPASPTNKGVHIHQAGGSP	VLDTSSLTQSAPAS(1)PTNK	1;2;3	2395
NaN	0.57132	0.54142	NaN	NaN	NaN	NaN	NaN	NaN	NaN	NaN	NaN	NaN	NaN	NaN	NaN	NaN	NaN	NaN	NaN	NaN	NaN	NaN	NaN	NaN	NaN	NaN	NaN	NaN	NaN	NaN	NaN	NaN	NaN	NaN	NaN	S	3			0.62737	0.00327709	51.31	26.335	45.659	-0.30069	22140000	13922000	8217900	60	Q8N137;Q8N137-4;Q8N137-5;Q8N137-3;Q8N137-2	60;60;60;60;60	Q8N137	Q8N137	Centrobin	CNTROB	SRQAEATARAQLYLPSTSPPHEGLDGFAQEL	AQLY(0.01)LPS(0.627)T(0.268)S(0.094)PPHEGLDGFAQELS(0.001)R	1	2396
NaN	NaN	NaN	NaN	NaN	NaN	NaN	NaN	NaN	NaN	NaN	NaN	NaN	NaN	NaN	NaN	NaN	NaN	NaN	NaN	NaN	NaN	NaN	NaN	NaN	NaN	NaN	NaN	NaN	NaN	NaN	NaN	NaN	NaN	NaN	NaN	S	3			0.328833	0.00327709	51.31	26.335	48.706	-0.82209	0	0	0	62	Q8N137;Q8N137-4;Q8N137-5;Q8N137-3;Q8N137-2	62;62;62;62;62	Q8N137	Q8N137	Centrobin	CNTROB	QAEATARAQLYLPSTSPPHEGLDGFAQELSR	AQLY(0.013)LPS(0.329)T(0.329)S(0.329)PPHEGLDGFAQELSR		2396
0.92902	0.46705	0.57536	NaN	NaN	NaN	NaN	NaN	0.23191	NaN	NaN	NaN	NaN	NaN	NaN	NaN	NaN	NaN	NaN	NaN	NaN	NaN	NaN	NaN	NaN	NaN	NaN	NaN	NaN	NaN	NaN	NaN	NaN	NaN	NaN	NaN	S	3			0.559207	0.00267511	46.818	29.669	46.818	0.67544	762950000	492920000	270040000	51	Q8N142-2	51	Q8N142-2	Q8N142-2			LPWLPPRSLQLLSGHSVPAQPTPHLPSACGG	S(0.038)LQLLS(0.395)GHS(0.559)VPAQPT(0.006)PHLPS(0.002)ACGGPTR	1	2397
NaN	NaN	NaN	NaN	0.87006	NaN	0.40889	0.47833	0.59857	0.59994	NaN	0.94639	NaN	NaN	NaN	NaN	NaN	NaN	NaN	NaN	NaN	0.3793	NaN	0.77791	0.5037	NaN	0.64424	0.74218	NaN	NaN	0.53173	NaN	0.39208	0.56613	0.51208	0.63611	S	3			0.988351	0.000248003	74.732	49.814	62.646	-0.33924	65045000	41629000	23416000	675	Q8N163;Q8N163-2	675;675	Q8N163	Q8N163	DBIRD complex subunit KIAA1967	KIAA1967	EEEFAGAKLEDSEVRSVASNQSEMEFSSLQD	LEDS(0.05)EVRS(0.988)VAS(0.967)NQS(0.946)EMEFS(0.041)S(0.009)LQDMPK	2;3	2398
NaN	NaN	NaN	NaN	0.87006	NaN	0.40889	0.47833	0.59857	0.59994	NaN	0.94639	NaN	NaN	NaN	NaN	NaN	NaN	NaN	NaN	NaN	0.3793	NaN	0.77791	0.5037	NaN	0.64424	0.74218	NaN	NaN	0.53173	0.60971	0.39208	0.56613	0.51208	0.63611	S	3			0.96651	0.000248003	74.732	49.814	62.646	-0.33924	67049000	42868000	24181000	678	Q8N163;Q8N163-2	678;678	Q8N163	Q8N163	DBIRD complex subunit KIAA1967	KIAA1967	FAGAKLEDSEVRSVASNQSEMEFSSLQDMPK	LEDS(0.05)EVRS(0.988)VAS(0.967)NQS(0.946)EMEFS(0.041)S(0.009)LQDMPK	2;3	2398
NaN	NaN	NaN	NaN	0.87006	NaN	0.40889	0.47833	0.59857	0.59994	NaN	0.94639	NaN	NaN	NaN	NaN	NaN	NaN	NaN	NaN	NaN	0.3793	NaN	0.77791	0.5037	NaN	0.64424	0.74218	NaN	NaN	0.53173	0.60971	0.39208	0.56613	0.51208	0.63611	S	3			0.945828	0.000248003	74.732	49.814	62.646	-0.33924	67049000	42868000	24181000	681	Q8N163;Q8N163-2	681;681	Q8N163	Q8N163	DBIRD complex subunit KIAA1967	KIAA1967	AKLEDSEVRSVASNQSEMEFSSLQDMPKELD	LEDS(0.05)EVRS(0.988)VAS(0.967)NQS(0.946)EMEFS(0.041)S(0.009)LQDMPK	2;3	2398
1.1084	0.21342	0.1235	0.079803	NaN	NaN	NaN	0.064647	NaN	NaN	NaN	NaN	NaN	NaN	NaN	NaN	NaN	NaN	1.0281	0.29477	NaN	NaN	NaN	NaN	NaN	NaN	NaN	NaN	NaN	NaN	NaN	NaN	NaN	NaN	NaN	NaN	S	3			1	0.000761885	202.65	142.41	99.788	0.31784	609200000	486910000	122290000	124	Q8N163;Q8N163-2	124;124	Q8N163	Q8N163	DBIRD complex subunit KIAA1967	KIAA1967	NAVKVQTLSNQPLLKSPAPPLLHVAALGQKQ	S(1)PAPPLLHVAALGQK	1	2398
1.3074	0.62692	0.71583	0.78908	0.77085	0.79821	0.6726	0.9958	0.97926	NaN	0.81184	0.71968	0.80412	0.80851	0.64523	0.58973	0.52515	0.40565	1.0699	0.84183	0.6186	0.68928	0.84538	0.89752	NaN	NaN	NaN	NaN	NaN	0.75136	1.1125	0.85799	0.94186	0.84983	NaN	NaN	S	3			0.999992	0.000694494	208.6	124.42	208.6	-0.18964	466330000	257320000	209010000	52	Q8N1F7	52	Q8N1F7	Q8N1F7	Nuclear pore complex protein Nup93	NUP93	QQAGERLRSRTLTRTSQETADVKASVLLGSR	TLTRTS(1)QETADVK	1	2399
NaN	0.55434	NaN	0.51761	0.54156	NaN	0.41949	0.75349	NaN	NaN	0.52514	0.809	NaN	0.46617	0.64842	0.56537	0.58451	0.47377	NaN	NaN	NaN	NaN	NaN	NaN	NaN	NaN	NaN	NaN	NaN	NaN	0.72551	NaN	NaN	NaN	NaN	0.6535	S	2			0.999995	0.00078137	93.442	51.199	93.442	2.4218	73059000	47411000	25648000	772	Q8N1F8	772	Q8N1F8	Q8N1F8	Serine/threonine-protein kinase 11-interacting protein	STK11IP	CHPPGHGDHLDRAKNSPPQAPSTRDHGSWSL	NS(1)PPQAPSTR	1	2400
NaN	NaN	0.50546	NaN	NaN	NaN	NaN	NaN	NaN	NaN	NaN	0.69925	NaN	NaN	NaN	0.70521	NaN	NaN	NaN	NaN	NaN	0.58871	NaN	NaN	NaN	NaN	NaN	NaN	NaN	NaN	NaN	NaN	NaN	NaN	NaN	NaN	S	2			0.994379	6.97202e-05	104.49	79.462	61.942	0.24844	45782000	19196000	26586000	398	Q8N1F8;Q8N1F8-2	398;398	Q8N1F8	Q8N1F8	Serine/threonine-protein kinase 11-interacting protein	STK11IP	PLLHKVKSRVRVRRASISEPSDTDPEPRTLN	RAS(0.994)IS(0.006)EPSDTDPEPR	1	2400
NaN	NaN	NaN	NaN	NaN	NaN	NaN	NaN	NaN	NaN	0.71046	NaN	NaN	1.4341	NaN	NaN	NaN	NaN	NaN	NaN	NaN	NaN	NaN	NaN	NaN	NaN	NaN	NaN	NaN	NaN	1.5125	NaN	NaN	NaN	NaN	NaN	S	3			0.848201	0.00397143	56.746	20.703	54.276	0.0067938	11346000	5422700	5923000	251	Q8N1G0;Q8N1G0-2	251;251	Q8N1G0	Q8N1G0	Zinc finger protein 687	ZNF687	QQGSGSSPKATDIPASASPPPVAGVPFFKQS	ATDIPAS(0.848)AS(0.152)PPPVAGVPFFK	1	2401
0.86925	0.95408	0.60932	0.74696	0.5792	0.72045	NaN	1.3197	0.84831	0.39515	NaN	1.3539	0.99418	1.4275	0.94388	0.80263	1.3898	1.1912	NaN	NaN	NaN	0.92652	NaN	0.98409	0.70487	0.77037	0.88326	0.9303	1.0535	0.66746	NaN	1.0328	0.99486	1.6153	1.002	1.3765	S	3			0.994296	1.21834e-08	135.68	109.68	62.162	0.1002	229910000	115680000	114220000	253	Q8N1G0;Q8N1G0-2	253;253	Q8N1G0	Q8N1G0	Zinc finger protein 687	ZNF687	GSGSSPKATDIPASASPPPVAGVPFFKQSPG	ATDIPAS(0.006)AS(0.994)PPPVAGVPFFK	1	2401
NaN	0.63115	0.6491	NaN	NaN	NaN	0.47066	0.76337	0.6373	NaN	0.48097	NaN	0.32891	NaN	NaN	0.17112	NaN	NaN	NaN	0.64041	0.61517	NaN	0.53338	NaN	NaN	0.46986	0.4707	0.49085	0.65483	NaN	NaN	0.26698	NaN	NaN	0.16642	NaN	S	2			0.924179	1.51078e-10	150.76	81.502	108.66	0.275	421520000	253020000	168500000	433	Q8N1G0;Q8N1G0-2	433;433	Q8N1G0	Q8N1G0	Zinc finger protein 687	ZNF687	SVARKAVVLPGGTATSPKMIAKNVLGLVPQA	AVVLPGGT(0.028)AT(0.048)S(0.924)PK	1	2401
1.2056	NaN	0.66193	0.59266	NaN	0.61846	0.581	0.77679	0.58178	0.43116	0.50904	0.46303	NaN	0.26353	NaN	0.11761	NaN	NaN	0.97163	NaN	NaN	NaN	0.58736	NaN	NaN	NaN	NaN	NaN	NaN	NaN	NaN	NaN	NaN	NaN	NaN	NaN	S	2			1	0.000469861	84.173	41.544	46.41	-0.80613	191280000	124230000	67046000	1106	Q8N1G0	1106	Q8N1G0	Q8N1G0	Zinc finger protein 687	ZNF687	DSTTPPAKSPRGGPGSGGHGPLRYRSSSSTE	GGPGS(1)GGHGPLR	1	2401
0.79413	NaN	NaN	0.59257	0.78478	0.8079	0.67017	0.80518	0.77091	0.3711	0.60554	0.54771	NaN	0.24004	0.14786	0.15941	NaN	NaN	1.0208	1.3197	1.1415	0.90292	NaN	NaN	NaN	0.65351	0.51344	0.60266	0.77153	0.74845	0.38681	0.28891	0.28601	0.29499	0.19871	0.17859	S	3			1	8.77307e-10	343.22	294.63	250.26	0.27994	487290000	303650000	183640000	1057	Q8N1G0	1057	Q8N1G0	Q8N1G0	Zinc finger protein 687	ZNF687	EKHVQVRHGLQLGAQSPGRGTTLARGSSARA	HGLQLGAQS(1)PGRGTTLAR	1	2401
NaN	NaN	NaN	NaN	NaN	NaN	NaN	NaN	NaN	NaN	NaN	NaN	NaN	NaN	NaN	NaN	NaN	NaN	NaN	NaN	NaN	NaN	NaN	NaN	NaN	NaN	NaN	NaN	NaN	NaN	NaN	NaN	NaN	NaN	NaN	NaN	S	2			0.568802	0.00193214	87.519	55.885	87.519	-0.16935	2480500	2480500	0	380	Q8N1G0;Q8N1G0-2	380;380	Q8N1G0	Q8N1G0	Zinc finger protein 687	ZNF687	LAEASLLKLSPATPTSEGPKVVSVQLGDGTR	LSPAT(0.074)PT(0.357)S(0.569)EGPK	1	2401
NaN	NaN	NaN	NaN	NaN	NaN	NaN	NaN	NaN	NaN	NaN	NaN	NaN	NaN	NaN	NaN	NaN	NaN	NaN	NaN	NaN	NaN	NaN	NaN	NaN	0.83733	0.62737	NaN	0.87578	NaN	0.70559	NaN	NaN	NaN	NaN	0.47021	S	3			0.830443	2.06904e-05	77.509	56.596	60.621	-0.058978	58129000	34333000	23796000	225	Q8N1G0;Q8N1G0-2	225;225	Q8N1G0	Q8N1G0	Zinc finger protein 687	ZNF687	QPPVSSPPLGALKQESCSPHHPQVLAQQGSG	QES(0.83)CS(0.17)PHHPQVLAQQGS(0.144)GS(0.144)S(0.712)PK	2	2401
NaN	NaN	NaN	NaN	NaN	NaN	NaN	NaN	NaN	NaN	NaN	NaN	NaN	NaN	NaN	NaN	NaN	NaN	1.0641	0.86322	1.2848	0.7895	0.78451	0.73862	0.781	NaN	NaN	NaN	NaN	0.85996	NaN	0.64972	0.49071	0.48746	NaN	NaN	S	3			0.900216	2.172e-06	90.388	60.362	55.984	-0.45801	138900000	75709000	63189000	227	Q8N1G0;Q8N1G0-2	227;227	Q8N1G0	Q8N1G0	Zinc finger protein 687	ZNF687	PVSSPPLGALKQESCSPHHPQVLAQQGSGSS	QES(0.1)CS(0.9)PHHPQVLAQQGS(0.078)GS(0.494)S(0.428)PK	2	2401
NaN	NaN	NaN	NaN	NaN	NaN	NaN	NaN	NaN	NaN	NaN	NaN	NaN	NaN	NaN	NaN	NaN	NaN	NaN	NaN	NaN	NaN	NaN	NaN	NaN	NaN	NaN	NaN	NaN	NaN	NaN	NaN	NaN	0.48746	NaN	NaN	S	3			0.509933	0.000166052	67.47	39.058	67.47	-0.33112	10918000	7331000	3587300	239	Q8N1G0;Q8N1G0-2	239;239	Q8N1G0	Q8N1G0	Zinc finger protein 687	ZNF687	ESCSPHHPQVLAQQGSGSSPKATDIPASASP	QES(0.419)CS(0.581)PHHPQVLAQQGS(0.51)GS(0.265)S(0.226)PK	2	2401
NaN	NaN	NaN	NaN	NaN	NaN	NaN	NaN	NaN	NaN	NaN	NaN	NaN	NaN	NaN	NaN	NaN	NaN	NaN	NaN	NaN	NaN	NaN	0.73862	NaN	NaN	NaN	NaN	0.87578	NaN	NaN	NaN	NaN	NaN	NaN	NaN	S	3			0.738686	2.172e-06	90.388	60.362	77.509	-0.31365	18037000	9912500	8124200	241	Q8N1G0;Q8N1G0-2	241;241	Q8N1G0	Q8N1G0	Zinc finger protein 687	ZNF687	CSPHHPQVLAQQGSGSSPKATDIPASASPPP	QES(0.505)CS(0.495)PHHPQVLAQQGS(0.1)GS(0.739)S(0.161)PK	2	2401
NaN	NaN	NaN	NaN	NaN	NaN	NaN	NaN	NaN	NaN	NaN	NaN	NaN	NaN	NaN	NaN	NaN	NaN	NaN	NaN	NaN	NaN	NaN	NaN	0.781	NaN	0.62737	NaN	NaN	NaN	NaN	NaN	0.49071	NaN	NaN	NaN	S	3			0.711969	6.13104e-05	74.703	56.097	60.621	-0.058978	23404000	14066000	9337900	242	Q8N1G0;Q8N1G0-2	242;242	Q8N1G0	Q8N1G0	Zinc finger protein 687	ZNF687	SPHHPQVLAQQGSGSSPKATDIPASASPPPV	QES(0.83)CS(0.17)PHHPQVLAQQGS(0.144)GS(0.144)S(0.712)PK	2	2401
1.0675	NaN	NaN	NaN	0.59873	0.68501	NaN	NaN	NaN	NaN	NaN	NaN	NaN	NaN	NaN	0.070702	NaN	NaN	NaN	NaN	NaN	NaN	NaN	0.61651	0.63732	0.50159	0.47816	NaN	0.55505	NaN	NaN	NaN	NaN	NaN	NaN	NaN	S	2			1	5.6275e-10	155.48	113.4	127.17	-0.16785	241680000	195280000	46392000	1211	Q8N1G0	1211	Q8N1G0	Q8N1G0	Zinc finger protein 687	ZNF687	SGGPLTCKVCGKSCDSPLNLKTHFRTHGMAF	SCDS(1)PLNLK	1	2401
NaN	NaN	NaN	NaN	NaN	NaN	NaN	NaN	NaN	NaN	NaN	NaN	NaN	NaN	NaN	NaN	NaN	NaN	NaN	NaN	NaN	NaN	1.3398	NaN	NaN	NaN	NaN	NaN	NaN	NaN	NaN	NaN	NaN	NaN	NaN	NaN	S	3			0.596481	3.78517e-08	96.133	75.212	86.076	0.26876	188430000	81348000	107080000	518	Q8N1G4	518	Q8N1G4	Q8N1G4	Leucine-rich repeat-containing protein 47	LRRC47	MAEMKKYTLENKEEGSLSDTEADAVSGQLPD	EEGS(0.596)LS(0.202)DT(0.202)EADAVSGQLPDPTTNPSAGK	1	2402
NaN	NaN	NaN	0.99177	NaN	NaN	NaN	NaN	NaN	NaN	NaN	NaN	NaN	NaN	NaN	0.61857	NaN	NaN	NaN	NaN	NaN	NaN	NaN	NaN	NaN	NaN	NaN	NaN	NaN	NaN	NaN	NaN	NaN	NaN	NaN	NaN	S	4			0.677351	6.08592e-12	109.41	93.598	40.432	-0.19412	145350000	90020000	55330000	520	Q8N1G4	520	Q8N1G4	Q8N1G4	Leucine-rich repeat-containing protein 47	LRRC47	EMKKYTLENKEEGSLSDTEADAVSGQLPDPT	EEGS(0.16)LS(0.677)DT(0.16)EADAVS(0.001)GQLPDPTTNPSAGK	1	2402
NaN	NaN	NaN	NaN	NaN	NaN	NaN	NaN	NaN	NaN	NaN	NaN	NaN	NaN	NaN	NaN	NaN	NaN	NaN	NaN	0.72793	0.78106	NaN	NaN	0.94126	NaN	NaN	0.66348	NaN	NaN	NaN	NaN	NaN	NaN	NaN	NaN	S	3			1	4.95802e-06	211.39	155.67	211.39	-0.14682	70089000	38830000	31258000	431	Q8N1G4	431	Q8N1G4	Q8N1G4	Leucine-rich repeat-containing protein 47	LRRC47	LQLEAEEQRKQKKRQSVSGLHRYLHLLDGNE	RQS(1)VSGLHR	1	2402
NaN	NaN	NaN	NaN	NaN	NaN	NaN	NaN	NaN	NaN	NaN	NaN	NaN	NaN	NaN	NaN	NaN	NaN	NaN	NaN	NaN	NaN	NaN	0.60735	0.60434	0.73798	0.53367	0.56472	NaN	NaN	0.76355	0.59865	0.8021	0.6975	NaN	NaN	S	3			0.855463	1.21298e-05	85.062	55.835	85.062	-0.57098	32297000	20615000	11682000	45	Q8N2F6-2;Q8N2F6-6;Q8N2F6-4;Q8N2F6-5	45;45;45;45	Q8N2F6-2	Q8N2F6-2			GRRRGDRELGIRSSKSAEDLTDGSYDDVLNA	S(0.855)AEDLT(0.13)DGS(0.011)Y(0.004)DDVLNAEQLQK	1	2403
NaN	NaN	NaN	NaN	NaN	NaN	NaN	NaN	NaN	NaN	NaN	NaN	NaN	NaN	NaN	NaN	NaN	NaN	NaN	NaN	NaN	NaN	NaN	NaN	NaN	NaN	NaN	NaN	NaN	NaN	NaN	NaN	NaN	NaN	NaN	NaN	S	4			0.491347	0.0017392	50.255	34.959	48.706	0.12842	0	0	0	101	Q8N2M8;Q8N2M8-3	101;101	Q8N2M8	Q8N2M8	CLK4-associating serine/arginine rich protein	CLASRP	LDHIPDYTPPLLTTISPEQESDERKCNYERY	AHLDHIPDYT(0.003)PPLLT(0.248)T(0.208)IS(0.491)PEQES(0.05)DERK		2404
1.0286	0.69251	0.62784	0.61166	0.68721	0.63258	0.46054	0.60563	0.47034	0.31589	0.27132	0.11071	0.055123	NaN	NaN	NaN	0.033383	0.039158	1.0223	0.64901	0.61792	0.66508	0.57816	0.57675	0.5444	0.49612	0.33351	0.34098	0.33987	0.11285	NaN	NaN	NaN	NaN	0.040884	NaN	S	3			1	0.000429905	246.86	67.253	246.86	0.31778	992660000	661300000	331370000	547	Q8N2M8;Q8N2M8-3;Q8N2M8-4	547;547;485	Q8N2M8	Q8N2M8	CLK4-associating serine/arginine rich protein	CLASRP	PSPSPAREKLTRPAASPAVGEKLKKTEPAAG	LTRPAAS(1)PAVGEK	1	2404
NaN	NaN	NaN	NaN	NaN	NaN	NaN	NaN	NaN	NaN	NaN	NaN	NaN	NaN	NaN	NaN	NaN	NaN	NaN	NaN	NaN	NaN	NaN	NaN	NaN	NaN	NaN	NaN	NaN	NaN	NaN	NaN	NaN	NaN	NaN	NaN	S	3			0.999999	0.000282219	94.838	69.428	94.838	0.031478	2492800	2492800	0	1368	Q8N2Y8	1368	Q8N2Y8	Q8N2Y8	Iporin	RUSC2	LAELRRSREREGPAASPAENEEGASEPSPGG	EREGPAAS(1)PAENEEGAS(0.005)EPS(0.995)PGGIK	2	2405
NaN	NaN	NaN	NaN	NaN	NaN	NaN	NaN	NaN	NaN	NaN	NaN	NaN	NaN	NaN	NaN	NaN	NaN	NaN	NaN	NaN	NaN	NaN	NaN	NaN	NaN	NaN	NaN	NaN	NaN	NaN	NaN	NaN	NaN	NaN	NaN	S	3			0.995173	0.000282219	94.838	69.428	94.838	0.031478	2492800	2492800	0	1380	Q8N2Y8	1380	Q8N2Y8	Q8N2Y8	Iporin	RUSC2	PAASPAENEEGASEPSPGGIKWGHLFGSRKA	EREGPAAS(1)PAENEEGAS(0.005)EPS(0.995)PGGIK	2	2405
NaN	NaN	NaN	NaN	NaN	NaN	NaN	NaN	NaN	NaN	NaN	NaN	NaN	NaN	NaN	NaN	NaN	NaN	NaN	NaN	NaN	NaN	NaN	NaN	NaN	NaN	NaN	NaN	NaN	NaN	NaN	NaN	NaN	NaN	NaN	NaN	S	3			0.48405	5.69116e-06	62.647	43.768	62.647	-0.31261	0	0	0	184	Q8N302	184	Q8N302	Q8N302	Angiogenic factor with G patch and FHA domains 1	AGGF1	SNSQEPASALATEDTSLEGSSLAESLRAAAE	QVDHFASNSQEPASALAT(0.028)EDT(0.484)S(0.484)LEGS(0.002)S(0.001)LAESLR		2406
0.97483	0.8059	NaN	NaN	NaN	0.76053	0.66084	NaN	0.91486	0.50734	NaN	0.77516	NaN	0.61295	NaN	NaN	0.32108	NaN	NaN	NaN	NaN	0.77511	0.81862	NaN	NaN	NaN	NaN	NaN	NaN	NaN	NaN	NaN	NaN	NaN	NaN	NaN	S	3			0.993842	1.86063e-05	76.156	52.679	76.156	0.15401	496180000	302220000	193960000	344	Q8N302	344	Q8N302	Q8N302	Angiogenic factor with G patch and FHA domains 1	AGGF1	SPPKVTVPTSGNTIESPLHENISNSTSFKDE	VTVPTSGNT(0.004)IES(0.994)PLHENIS(0.001)NSTSFK	1	2406
0.52561	NaN	NaN	NaN	NaN	NaN	NaN	NaN	NaN	NaN	NaN	NaN	NaN	NaN	NaN	NaN	NaN	NaN	NaN	NaN	NaN	NaN	NaN	NaN	NaN	NaN	NaN	NaN	NaN	NaN	NaN	NaN	NaN	NaN	NaN	NaN	S	2			0.839371	2.09401e-05	111.88	47.079	111.88	0.29747	6792400	4811400	1981000	297	Q8N370;Q8N370-4;Q8N370-2;Q8N370-3	297;160;297;297	Q8N370	Q8N370	Large neutral amino acids transporter small subunit 4	SLC43A2	AKEQVALQEGHKLCLSTVDLEVKCQPDAAVA	LCLS(0.839)T(0.161)VDLEVK	1	2408
0.98795	NaN	NaN	NaN	NaN	NaN	0.82045	NaN	NaN	0.76593	NaN	NaN	NaN	NaN	0.93691	NaN	NaN	0.77093	NaN	NaN	NaN	NaN	NaN	0.67649	0.82224	0.76731	0.71311	0.73947	NaN	NaN	0.826	NaN	0.7901	NaN	NaN	NaN	S	3			0.718295	0.00099782	58.712	58.712	50.873	-0.29777	275190000	146760000	128430000	285	Q8N3D4	285	Q8N3D4	Q8N3D4	EH domain-binding protein 1-like protein 1	EHBP1L1	AGGQVGPEAPRPPETSPEMRSSRQPAQDTAP	ANEAGGQVGPEAPRPPET(0.282)S(0.718)PEMR	1	2410
NaN	NaN	0.50737	0.52619	0.65003	0.56428	0.62375	0.69681	0.48127	NaN	0.68205	0.67968	NaN	0.59949	0.69256	0.88624	0.42	0.96824	NaN	0.69712	1.5628	0.59781	0.48603	0.60206	0.66553	0.65236	NaN	0.46264	0.65513	0.80301	0.68347	0.67775	0.67204	0.79365	0.78649	0.96146	S	3			1	0.000315935	196.3	151.02	180.64	0.24676	330630000	161120000	169510000	310	Q8N3D4	310	Q8N3D4	Q8N3D4	EH domain-binding protein 1-like protein 1	EHBP1L1	AQDTAPTPAPRLRKGSDALRPPVPQGEDEVP	KGS(1)DALRPPVPQGEDEVPK	1	2410
NaN	NaN	NaN	NaN	NaN	NaN	NaN	NaN	NaN	NaN	NaN	NaN	NaN	NaN	NaN	NaN	NaN	NaN	NaN	NaN	NaN	NaN	NaN	NaN	NaN	NaN	NaN	NaN	NaN	NaN	NaN	NaN	NaN	NaN	NaN	NaN	S	3			1	0.00072061	62.707	48.259	62.707	-0.06475	2666700	0	2666700	496	Q8N3E9	496	Q8N3E9	Q8N3E9	1-phosphatidylinositol 4,5-bisphosphate phosphodiesterase delta-3	PLCD3	GKKLPAARSEDGRALSDREEEEEDDEEEEEE	ALS(1)DREEEEEDDEEEEEEVEAAAQR	1	2411
0.96887	0.58746	0.69142	0.97451	0.7425	0.76236	0.66475	0.975	0.53896	0.63911	0.52292	0.50151	NaN	NaN	NaN	NaN	NaN	NaN	1.0216	NaN	0.64585	0.69183	0.6879	NaN	0.74962	0.61656	0.60386	0.57866	0.73454	NaN	0.45713	NaN	NaN	NaN	NaN	NaN	S	3			1	0.000439744	233.09	192.36	233.09	0.037743	142170000	89640000	52532000	486	Q8N3F8	486	Q8N3F8	Q8N3F8	MICAL-like protein 1	MICALL1	SPKTKKRPAPRAPSASPLALHASRLSHSEPP	APSAS(1)PLALHASR	1	2412
1.0716	0.71041	0.69299	0.70588	0.96975	0.72904	0.96503	1.4702	1.0269	0.37453	0.80764	1.5047	0.84017	0.95743	0.80489	0.6593	1.1037	0.56172	1.1866	0.86114	0.36091	0.77295	1.3177	1.3453	0.75341	0.77794	0.68867	0.81736	0.99424	0.83404	1.5276	0.72031	0.8574	1.3436	0.73189	1.1661	S	3			1	2.24921e-06	160.75	90.89	156.08	0.38236	449440000	237630000	211810000	273	Q8N3F8	273	Q8N3F8	Q8N3F8	MICAL-like protein 1	MICALL1	SSSAPAGAEADGPKASPEARPQIPTKPRVPG	AS(1)PEARPQIPTK	1	2412
NaN	NaN	NaN	NaN	NaN	NaN	NaN	NaN	NaN	NaN	NaN	NaN	NaN	NaN	NaN	NaN	NaN	NaN	NaN	2.1894	NaN	NaN	NaN	NaN	NaN	NaN	NaN	NaN	NaN	NaN	NaN	NaN	NaN	NaN	NaN	NaN	S	3			0.826835	0.000117351	91.414	57.374	56.234	-0.06579	19873000	2339000	17534000	447	Q8N3F8	447	Q8N3F8	Q8N3F8	MICAL-like protein 1	MICALL1	EDKEEEAPAAPSLATSPALGHPESTPKSLHP	EEEAPAAPS(0.011)LAT(0.161)S(0.827)PALGHPES(0.531)T(0.47)PK	1;2	2412
NaN	NaN	NaN	NaN	NaN	NaN	NaN	NaN	NaN	NaN	NaN	NaN	NaN	NaN	NaN	NaN	NaN	NaN	NaN	2.1894	NaN	NaN	NaN	NaN	NaN	NaN	NaN	NaN	NaN	NaN	NaN	NaN	NaN	NaN	NaN	NaN	S	3			0.530776	0.00108603	56.234	37.298	56.234	-0.06579	8553600	2339000	6214700	455	Q8N3F8	455	Q8N3F8	Q8N3F8	MICAL-like protein 1	MICALL1	AAPSLATSPALGHPESTPKSLHPWYGITPTS	EEEAPAAPS(0.011)LAT(0.161)S(0.827)PALGHPES(0.531)T(0.47)PK	2	2412
NaN	NaN	NaN	NaN	NaN	NaN	NaN	NaN	NaN	NaN	NaN	NaN	NaN	NaN	NaN	NaN	NaN	NaN	0.84289	0.71325	0.52858	0.77969	0.72631	0.16746	0.12071	0.33292	0.24812	0.15165	0.359	NaN	0.10122	NaN	NaN	NaN	NaN	NaN	S	3			1	0.00191101	133.23	92.54	118.66	-0.14303	204600000	140880000	63716000	640	Q8N3F8	640	Q8N3F8	Q8N3F8	MICAL-like protein 1	MICALL1	QVKSSCKENPFNRKPSPAASPATKKATKGSK	ENPFNRKPS(1)PAAS(1)PATK	2	2412
NaN	NaN	NaN	NaN	NaN	NaN	NaN	NaN	NaN	NaN	NaN	NaN	NaN	NaN	NaN	NaN	NaN	NaN	0.84289	0.71325	0.52858	0.77969	0.72631	0.16746	0.12071	0.33292	0.24812	0.15165	0.359	NaN	0.10122	NaN	NaN	NaN	NaN	NaN	S	3			0.999926	0.00191101	133.23	92.54	133.23	-0.58999	204600000	140880000	63716000	644	Q8N3F8	644	Q8N3F8	Q8N3F8	MICAL-like protein 1	MICALL1	SCKENPFNRKPSPAASPATKKATKGSKPVRP	ENPFNRKPS(1)PAAS(1)PATK	2	2412
NaN	NaN	NaN	NaN	NaN	NaN	NaN	NaN	NaN	NaN	NaN	NaN	NaN	NaN	NaN	NaN	NaN	NaN	NaN	NaN	NaN	NaN	NaN	NaN	NaN	NaN	NaN	NaN	NaN	NaN	NaN	NaN	NaN	NaN	NaN	NaN	S	3			0.708344	0.000703034	113.24	72.152	91.883	-0.038087	1451500	1451500	0	389	Q8N3F8	389	Q8N3F8	Q8N3F8	MICAL-like protein 1	MICALL1	LVQAEPKKKPAPLPPSSSPGPPSQDSRQVEN	KKPAPLPPS(0.708)S(0.146)S(0.146)PGPPSQDSR	1	2412
NaN	NaN	NaN	NaN	NaN	NaN	0.89185	NaN	NaN	NaN	NaN	NaN	NaN	NaN	NaN	NaN	NaN	NaN	NaN	NaN	NaN	NaN	NaN	NaN	NaN	NaN	NaN	NaN	NaN	NaN	NaN	NaN	NaN	NaN	NaN	NaN	S	3			0.656578	5.97967e-05	158.04	116.95	90.592	0.056231	2743900	1459700	1284200	390	Q8N3F8	390	Q8N3F8	Q8N3F8	MICAL-like protein 1	MICALL1	VQAEPKKKPAPLPPSSSPGPPSQDSRQVENG	KKPAPLPPS(0.056)S(0.657)S(0.145)PGPPS(0.142)QDSR	1	2412
NaN	NaN	NaN	NaN	NaN	NaN	NaN	NaN	NaN	NaN	NaN	NaN	NaN	NaN	NaN	NaN	NaN	NaN	NaN	NaN	NaN	NaN	NaN	NaN	NaN	NaN	NaN	NaN	NaN	NaN	NaN	NaN	NaN	NaN	NaN	NaN	S	3			0.494524	5.97967e-05	158.04	116.95	84.892	-0.14986	0	0	0	391	Q8N3F8	391	Q8N3F8	Q8N3F8	MICAL-like protein 1	MICALL1	QAEPKKKPAPLPPSSSPGPPSQDSRQVENGG	KKPAPLPPS(0.011)S(0.495)S(0.495)PGPPSQDSR		2412
1.0003	0.8897	0.86848	0.74307	0.84066	0.86544	0.79999	0.96571	0.97304	0.80332	0.7652	0.51685	0.53009	0.45368	0.45983	0.33142	0.19173	0.19489	1.0154	0.75195	0.84777	0.81732	0.72509	0.71749	0.80418	0.79606	0.88998	0.68457	0.90168	0.57551	0.5387	0.50328	0.38777	0.33438	0.37257	0.25484	S	3			1	0.000398016	192.32	140.15	192.32	-0.059492	613970000	363330000	250640000	295	Q8N3F8	295	Q8N3F8	Q8N3F8	MICAL-like protein 1	MICALL1	IPTKPRVPGKLQELASPPAGRPTPAPRKASE	LQELAS(1)PPAGRPTPAPR	1	2412
0.86258	0.74587	NaN	0.38718	NaN	0.70462	0.20198	0.3393	0.54452	NaN	0.17775	NaN	NaN	NaN	NaN	NaN	NaN	NaN	0.95255	0.31046	0.6033	0.44849	0.26087	0.6714	0.49588	0.25529	0.20738	0.18469	0.20655	NaN	NaN	NaN	NaN	NaN	NaN	NaN	S	3			0.999971	0.00208592	246.08	217.18	182.7	0.20886	251340000	186670000	64670000	470	Q8N3F8	470	Q8N3F8	Q8N3F8	MICAL-like protein 1	MICALL1	STPKSLHPWYGITPTSSPKTKKRPAPRAPSA	SLHPWYGITPTS(1)S(1)PK	2;3	2412
0.86258	0.74587	NaN	0.38718	NaN	0.70462	0.20198	0.3393	0.54452	NaN	0.17775	NaN	NaN	NaN	NaN	NaN	NaN	NaN	0.95255	0.31046	0.6033	0.44849	0.26087	0.6714	0.49588	0.25529	0.20738	0.18469	0.20655	NaN	NaN	NaN	NaN	NaN	NaN	NaN	S	3			1	0.00253751	246.08	217.18	182.7	0.20886	252150000	186990000	65152000	471	Q8N3F8	471	Q8N3F8	Q8N3F8	MICAL-like protein 1	MICALL1	TPKSLHPWYGITPTSSPKTKKRPAPRAPSAS	SLHPWYGITPTS(1)S(1)PK	1;2;3	2412
NaN	NaN	NaN	NaN	NaN	NaN	NaN	NaN	NaN	NaN	NaN	NaN	NaN	NaN	NaN	NaN	NaN	NaN	NaN	NaN	NaN	NaN	NaN	NaN	NaN	NaN	NaN	NaN	NaN	NaN	NaN	NaN	NaN	NaN	NaN	NaN	S	3			0.304813	7.79042e-07	72.009	42.556	72.009	0.11108	0	0	0	537	Q8N3F8	537	Q8N3F8	Q8N3F8	MICAL-like protein 1	MICALL1	TAGAELLEPPAVPKSSSEPAVHAPGTPGNPV	S(0.085)S(0.305)S(0.305)EPAVHAPGT(0.305)PGNPVSLSTNSSLASSGELVEPR		2412
NaN	NaN	NaN	NaN	NaN	NaN	NaN	NaN	NaN	NaN	NaN	NaN	NaN	NaN	NaN	NaN	NaN	NaN	NaN	NaN	NaN	NaN	NaN	NaN	NaN	NaN	NaN	NaN	NaN	NaN	NaN	NaN	NaN	NaN	NaN	NaN	S	3			0.304813	7.79042e-07	72.009	42.556	72.009	0.11108	0	0	0	538	Q8N3F8	538	Q8N3F8	Q8N3F8	MICAL-like protein 1	MICALL1	AGAELLEPPAVPKSSSEPAVHAPGTPGNPVS	S(0.085)S(0.305)S(0.305)EPAVHAPGT(0.305)PGNPVSLSTNSSLASSGELVEPR		2412
1.0394	0.31488	NaN	0.62246	0.65804	0.63678	0.53142	0.71873	0.59225	0.54953	0.42561	0.40804	0.31753	0.22996	0.26822	0.30845	0.13207	NaN	1.047	0.66207	0.53637	0.58806	0.59963	NaN	NaN	0.61189	0.6384	NaN	0.67691	0.41635	0.38438	0.21722	0.22219	NaN	0.13237	0.13802	S	2			1	8.45293e-07	192.44	142.28	58.626	-2.4422	946520000	654840000	291680000	578	Q8N3F8	578	Q8N3F8	Q8N3F8	MICAL-like protein 1	MICALL1	SGELVEPRVEQMPQASPGLAPRTRGSSGPQP	VEQMPQAS(1)PGLAPR	1	2412
1.0141	0.43508	NaN	NaN	0.40536	NaN	0.32791	0.74576	0.52574	0.61874	0.39099	0.30403	0.40679	0.35454	0.45258	0.36473	0.33358	0.22555	NaN	NaN	0.51985	NaN	NaN	0.59981	0.56337	0.52513	0.60295	0.58377	0.6341	0.69126	0.56283	0.48614	0.57975	0.54085	0.53066	0.68046	S	3			1	8.9472e-05	154.23	96.644	148.91	-1.1745	225280000	146430000	78854000	25	Q8N3R9	25	Q8N3R9	Q8N3R9	MAGUK p55 subfamily member 5	MPP5	VTEESDSEVKNVDLASPEEHQKHREMAVDCP	NVDLAS(1)PEEHQK	1	2414
NaN	NaN	NaN	NaN	NaN	NaN	NaN	NaN	NaN	NaN	NaN	NaN	NaN	NaN	NaN	NaN	NaN	NaN	NaN	NaN	NaN	NaN	NaN	NaN	NaN	NaN	NaN	NaN	NaN	NaN	NaN	NaN	NaN	NaN	NaN	NaN	S	3			0.288544	0.00505672	48.896	30.651	48.896	-0.56904	0	0	0	1123	Q8N3U4;Q8N3U4-2	1123;1123	Q8N3U4	Q8N3U4	Cohesin subunit SA-2	STAG2	QTLHTPVMMQTPQLTSTIMREPKRLRPEDSF	EQTLHT(0.004)PVMMQT(0.13)PQLT(0.289)S(0.289)T(0.289)IMREPK		2415
NaN	NaN	NaN	NaN	NaN	NaN	NaN	0.7012	NaN	1.1663	0.54194	NaN	NaN	NaN	NaN	0.90032	NaN	NaN	NaN	1.0101	1.9903	NaN	NaN	NaN	NaN	NaN	NaN	NaN	NaN	NaN	NaN	NaN	NaN	NaN	NaN	NaN	S	3			0.76273	7.872e-05	96.387	43.354	56.854	0.73183	46143000	21266000	24877000	1161	Q8N3U4;Q8N3U4-2	1161;1198	Q8N3U4	Q8N3U4	Cohesin subunit SA-2	STAG2	TEHHQTPLDYNRRGTSLMEDDEEPIVEDVMM	RGT(0.237)S(0.763)LMEDDEEPIVEDVMMSSEGR	1	2415
1.2628	0.64071	0.87142	0.52175	0.55317	1.2151	0.77702	0.57698	0.52064	0.99211	0.46103	NaN	0.44926	0.19506	0.29351	0.33129	NaN	0.21888	1.149	NaN	1.0737	0.31783	0.18402	0.17899	0.63659	0.45582	0.49386	0.44222	0.51769	0.33825	NaN	0.33763	0.20092	NaN	0.16912	NaN	S	3			1	0.000256126	194.51	140.1	135.81	-0.063832	419520000	254870000	164650000	589	Q8N3V7-2;Q8N3V7;Q8N3V7-3	589;833;589	Q8N3V7-2	Q8N3V7-2	Synaptopodin	SYNPO	LSPIKEPAKVSPRAASPAKPSSLDLVPNLPK	AAS(1)PAKPSSLDLVPNLPK	1	2416
NaN	0.67001	0.52072	0.4478	NaN	NaN	0.40086	NaN	NaN	NaN	NaN	NaN	NaN	NaN	NaN	NaN	NaN	NaN	1.0426	0.63448	0.92207	0.59198	0.40607	0.52294	0.38842	NaN	NaN	0.30625	0.27139	NaN	NaN	NaN	NaN	NaN	NaN	NaN	S	3			1	0.00113501	183.23	159.18	151.73	-0.043328	200360000	137640000	62716000	281	Q8N3V7-2;Q8N3V7;Q8N3V7-3	281;525;281	Q8N3V7-2	Q8N3V7-2	Synaptopodin	SYNPO	GEKAPAPQPPSLPDRSPRPQRHIMSRSPMVE	APAPQPPSLPDRS(1)PRPQR	1	2416
1.1596	1.0347	0.93774	1.0123	0.96172	0.9538	0.96235	1.0335	0.99072	0.96086	NaN	NaN	NaN	1.0106	NaN	NaN	NaN	NaN	NaN	NaN	NaN	NaN	NaN	0.75517	0.85991	0.84554	0.81569	0.83894	0.92407	NaN	NaN	0.75548	NaN	NaN	NaN	NaN	S	3			1	3.03732e-05	88.781	62.42	88.781	-0.5894	818740000	497430000	321310000	441	Q8N3V7-2;Q8N3V7;Q8N3V7-3	441;685;441	Q8N3V7-2	Q8N3V7-2	Synaptopodin	SYNPO	EASNFQQEPAPRDRASPAAAEEVVPEWASCL	DRAS(1)PAAAEEVVPEWASCLK	1	2416
1.1087	0.90712	0.53373	0.77244	0.59702	0.63382	NaN	0.83819	0.66169	0.71874	0.60237	0.71885	0.48011	NaN	NaN	NaN	NaN	NaN	1.0061	NaN	NaN	NaN	0.64683	0.5178	0.70753	NaN	NaN	NaN	NaN	NaN	NaN	NaN	NaN	NaN	NaN	NaN	S	3			1	0.000332669	214.45	160.95	126.03	0.37089	119210000	65534000	53677000	575	Q8N3V7-2;Q8N3V7;Q8N3V7-3	575;819;575	Q8N3V7-2	Q8N3V7-2	Synaptopodin	SYNPO	TKQPPYQLRPSLFVLSPIKEPAKVSPRAASP	QPPYQLRPSLFVLS(1)PIK	1	2416
NaN	NaN	NaN	NaN	NaN	NaN	NaN	NaN	0.99854	NaN	NaN	1.0083	0.83393	NaN	NaN	NaN	NaN	NaN	NaN	NaN	NaN	NaN	NaN	NaN	NaN	NaN	NaN	NaN	0.96782	NaN	NaN	NaN	1.1759	NaN	NaN	NaN	S	2			0.909584	0.000470787	87.457	51.688	78.513	0.32094	11248000	5741500	5506800	854	Q8N3V7-2	854	Q8N3V7-2	Q8N3V7-2	Synaptopodin	SYNPO	RSPLPAPPRPFLYRRSPTDSDVSLDSEDSGA	RS(0.91)PT(0.089)DS(0.002)DVSLDSEDSGAK	1	2416
NaN	NaN	NaN	NaN	NaN	NaN	NaN	NaN	NaN	NaN	NaN	NaN	NaN	NaN	NaN	NaN	NaN	NaN	NaN	NaN	NaN	NaN	NaN	NaN	NaN	NaN	NaN	NaN	NaN	NaN	NaN	NaN	NaN	NaN	NaN	NaN	S	2			0.436413	0.00543819	74.993	46.71	74.993	-0.94889	0	0	0	834	Q8N3V7-2	834	Q8N3V7-2	Q8N3V7-2	Synaptopodin	SYNPO	AFAPIPRSPLPAGPSSCTSPRSPLPAPPRPF	SPLPAGPS(0.09)S(0.436)CT(0.436)S(0.037)PR		2416
1.209	NaN	NaN	NaN	NaN	NaN	NaN	NaN	NaN	NaN	NaN	NaN	NaN	NaN	NaN	NaN	NaN	NaN	NaN	NaN	NaN	NaN	NaN	0.4089	0.5105	NaN	NaN	0.64298	NaN	NaN	0.65628	NaN	0.50545	0.69531	NaN	0.48982	S	3			1	0.000837129	265.12	214.67	265.12	0.62141	16127000	9427800	6699100	19	Q8N3V7-2;Q8N3V7;Q8N3V7-3	19;263;19	Q8N3V7-2	Q8N3V7-2	Synaptopodin	SYNPO	YSEEASLLRHLEKVASEEEEVPLVVYLKENA	VAS(1)EEEEVPLVVYLK	1	2416
NaN	NaN	NaN	NaN	NaN	NaN	NaN	NaN	NaN	NaN	NaN	NaN	NaN	NaN	NaN	NaN	NaN	NaN	NaN	NaN	NaN	NaN	NaN	NaN	NaN	NaN	NaN	NaN	NaN	NaN	NaN	NaN	NaN	NaN	NaN	NaN	S	3			0.390002	0.00100566	56.131	26.324	49.765	0.11809	0	0	0	427	Q8N3X1;Q8N3X1-2	427;429	Q8N3X1	Q8N3X1	Formin-binding protein 4	FNBP4	ERKKAELRALEEGDGSVSGSSPRSDISQPAS	ALEEGDGS(0.39)VS(0.39)GS(0.096)S(0.107)PRS(0.015)DIS(0.001)QPASQDGMR		2417
NaN	NaN	NaN	NaN	NaN	NaN	NaN	NaN	NaN	NaN	NaN	NaN	NaN	NaN	NaN	NaN	NaN	NaN	NaN	NaN	NaN	NaN	NaN	NaN	NaN	NaN	NaN	NaN	NaN	NaN	NaN	NaN	NaN	NaN	NaN	NaN	S	3			0.646412	0.000262655	62.193	43.368	41.06	0.60322	6886900	6886900	0	429	Q8N3X1;Q8N3X1-2	429;431	Q8N3X1	Q8N3X1	Formin-binding protein 4	FNBP4	KKAELRALEEGDGSVSGSSPRSDISQPASQD	ALEEGDGS(0.055)VS(0.646)GS(0.101)S(0.101)PRS(0.091)DIS(0.005)QPAS(0.001)QDGMR	1	2417
NaN	NaN	NaN	NaN	NaN	NaN	NaN	NaN	NaN	NaN	NaN	NaN	NaN	NaN	NaN	NaN	NaN	NaN	NaN	NaN	NaN	NaN	NaN	NaN	NaN	NaN	NaN	NaN	NaN	NaN	NaN	NaN	NaN	NaN	NaN	NaN	S	3			0.325373	0.000262655	62.193	43.368	62.193	-0.32056	0	0	0	431	Q8N3X1;Q8N3X1-2	431;433	Q8N3X1	Q8N3X1	Formin-binding protein 4	FNBP4	AELRALEEGDGSVSGSSPRSDISQPASQDGM	ALEEGDGS(0.005)VS(0.325)GS(0.325)S(0.325)PRS(0.019)DISQPASQDGMRR		2417
NaN	NaN	NaN	NaN	NaN	NaN	NaN	NaN	NaN	NaN	NaN	NaN	NaN	NaN	NaN	NaN	NaN	NaN	NaN	NaN	0.76382	0.54644	0.39968	NaN	NaN	NaN	NaN	NaN	NaN	NaN	NaN	NaN	NaN	NaN	NaN	NaN	S	2			0.976013	4.82205e-11	149.12	116.4	149.12	-0.1937	56371000	34116000	22255000	432	Q8N3X1;Q8N3X1-2	432;434	Q8N3X1	Q8N3X1	Formin-binding protein 4	FNBP4	ELRALEEGDGSVSGSSPRSDISQPASQDGMR	ALEEGDGSVS(0.008)GS(0.016)S(0.976)PR	1	2417
0.93959	1.0574	1.3072	1.1039	1.2668	1.328	0.96767	1.6121	1.6489	1.3285	NaN	1.0259	1.2125	1.3718	1.086	1.3068	1.264	0.84924	NaN	NaN	NaN	NaN	NaN	1.1707	1.381	1.3528	1.2819	1.1899	1.4776	NaN	1.3869	1.1979	1.1554	1.2613	1.4769	1.4009	S	2			0.999986	1.47066e-10	124.32	80.008	124.32	-0.2529	1816100000	851630000	964480000	116	Q8N3X1;Q8N3X1-2	116;118	Q8N3X1	Q8N3X1	Formin-binding protein 4	FNBP4	VKATGGLCLLGAYADSDDDDNDVSEKLAQSK	ATGGLCLLGAYADS(1)DDDDNDVSEK	1	2417
1.0397	0.78756	0.83095	0.69153	0.91304	0.85881	0.83722	0.9407	0.93849	0.96395	0.77889	0.60765	0.7603	0.81893	0.83043	1.0173	0.99725	0.80358	1.0006	0.78182	0.96835	0.76531	0.68648	0.87666	0.84484	0.93103	1.0481	0.82022	1.0654	0.71148	0.7123	0.71328	0.6854	0.63398	0.84953	0.71267	S	3			1	0.000303683	191.48	159.15	161.17	0.065431	362320000	187100000	175220000	18	Q8N3X1;Q8N3X1-2	18;18	Q8N3X1	Q8N3X1	Formin-binding protein 4	FNBP4	KKSRAVPGRRPILQLSPPGPRGSTPGRDPEP	RPILQLS(1)PPGPR	1	2417
NaN	NaN	NaN	NaN	0.6892	NaN	NaN	NaN	0.69191	NaN	0.44561	0.43232	NaN	NaN	NaN	NaN	NaN	NaN	NaN	NaN	NaN	NaN	NaN	NaN	NaN	NaN	NaN	NaN	NaN	NaN	NaN	NaN	NaN	NaN	NaN	NaN	S	2			0.983005	0.000142861	111.5	48.28	111.5	0.40821	35372000	23996000	11376000	481	Q8N3Z6	481	Q8N3Z6	Q8N3Z6	Zinc finger CCHC domain-containing protein 7	ZCCHC7	HREVDEDFPRGPKTYSSPGSFKTQKPSKPFH	TYS(0.983)S(0.017)PGSFK	1	2418
NaN	0.82108	0.72248	0.74973	NaN	0.79694	0.56228	0.88647	NaN	0.6172	NaN	NaN	0.25623	NaN	0.18134	NaN	NaN	NaN	1.1232	NaN	0.59142	0.62845	0.58907	NaN	NaN	NaN	NaN	NaN	NaN	NaN	NaN	NaN	NaN	NaN	NaN	NaN	S	2			0.968697	4.3781e-05	119.03	90.819	119.03	-0.0079412	102710000	64212000	38498000	482	Q8N3Z6	482	Q8N3Z6	Q8N3Z6	Zinc finger CCHC domain-containing protein 7	ZCCHC7	REVDEDFPRGPKTYSSPGSFKTQKPSKPFHR	TYS(0.03)S(0.969)PGS(0.001)FK	1	2418
NaN	NaN	NaN	NaN	NaN	NaN	NaN	NaN	NaN	NaN	NaN	NaN	NaN	NaN	NaN	NaN	NaN	NaN	NaN	NaN	NaN	NaN	NaN	NaN	NaN	NaN	NaN	NaN	NaN	NaN	NaN	NaN	NaN	NaN	NaN	NaN	S	3			0.414355	0.000126481	73.675	34.03	73.675	-1.3266	0	0	0	631	Q8N4C8;Q8N4C8-4;Q8N4C8-5;Q8N4C8-2;Q8N4C8-3	631;611;611;631;631	Q8N4C8	Q8N4C8	Misshapen-like kinase 1	MINK1	SHDPDPAIPAPTATPSARGAVIRQNSDPTSE	NLAAFPASHDPDPAIPAPT(0.293)AT(0.293)PS(0.414)AR		2420
NaN	NaN	NaN	NaN	NaN	NaN	NaN	NaN	NaN	NaN	NaN	NaN	NaN	NaN	NaN	NaN	NaN	NaN	NaN	NaN	NaN	NaN	NaN	NaN	NaN	NaN	NaN	NaN	NaN	NaN	NaN	NaN	0.77438	NaN	NaN	NaN	S	3			0.844345	0.00406612	40.208	22.562	40.208	-0.26308	6923700	3931400	2992400	641	Q8N4C8;Q8N4C8-4;Q8N4C8-5;Q8N4C8-2;Q8N4C8-3	641;621;621;641;641	Q8N4C8	Q8N4C8	Misshapen-like kinase 1	MINK1	PTATPSARGAVIRQNSDPTSEGPGPSPNPPA	QNS(0.844)DPT(0.103)S(0.038)EGPGPS(0.015)PNPPAWVRPDNEAPPK	1	2420
NaN	NaN	NaN	NaN	1.0596	0.88806	NaN	0.73317	0.81173	NaN	0.68071	0.57192	0.74251	0.80824	NaN	0.83065	0.6354	0.70903	NaN	NaN	1.5377	0.98828	NaN	1.224	NaN	NaN	NaN	NaN	NaN	NaN	NaN	NaN	NaN	NaN	NaN	NaN	S	3			1	0.000132322	161.2	113.98	97.957	-0.22127	238330000	144230000	94099000	763	Q8N4C8;Q8N4C8-4;Q8N4C8-5;Q8N4C8-2;Q8N4C8-3	763;743;706;726;726	Q8N4C8	Q8N4C8	Misshapen-like kinase 1	MINK1	DSVLPASHGHLPQAGSLERNRVGVSSKPDSS	SDSVLPASHGHLPQAGS(1)LER	1	2420
NaN	NaN	NaN	NaN	NaN	NaN	NaN	NaN	NaN	0.60095	0.5013	NaN	NaN	NaN	NaN	NaN	NaN	NaN	NaN	NaN	NaN	NaN	NaN	NaN	NaN	NaN	0.63556	NaN	NaN	0.47664	NaN	NaN	NaN	NaN	NaN	NaN	S	3			0.903934	0.000864457	185.85	144.88	185.85	0.036258	76906000	50779000	26127000	777	Q8N4C8;Q8N4C8-4;Q8N4C8-5;Q8N4C8-2;Q8N4C8-3	777;757;720;740;740	Q8N4C8	Q8N4C8	Misshapen-like kinase 1	MINK1	GSLERNRVGVSSKPDSSPVLSPGNKAKPDDH	VGVSSKPDS(0.904)S(0.096)PVLS(1)PGNK	1;2	2420
0.97031	0.74368	0.77428	0.59085	0.74733	0.70859	0.58331	0.61658	0.60666	NaN	0.5013	NaN	0.29266	0.16977	NaN	NaN	NaN	NaN	0.88578	0.5424	NaN	0.49918	0.39546	0.50345	0.63171	0.74369	NaN	0.59159	0.56293	0.47664	0.27893	0.35538	NaN	NaN	NaN	NaN	S	3			0.999936	0.000529594	250.26	170.92	246.63	0.2702	573080000	355080000	218000000	778	Q8N4C8;Q8N4C8-4;Q8N4C8-5;Q8N4C8-2;Q8N4C8-3	778;758;721;741;741	Q8N4C8	Q8N4C8	Misshapen-like kinase 1	MINK1	SLERNRVGVSSKPDSSPVLSPGNKAKPDDHR	VGVSSKPDSS(1)PVLS(1)PGNK	1;2	2420
0.97031	0.74368	0.77428	0.59085	0.74733	0.70859	0.58331	0.61658	0.60666	0.60095	0.5013	NaN	0.29266	0.16977	NaN	NaN	NaN	NaN	0.88578	0.5424	NaN	0.49918	0.39546	0.50345	0.63171	0.74369	0.63556	0.59159	0.56293	0.47664	0.27893	0.35538	NaN	NaN	NaN	NaN	S	3			1	0.000529594	250.26	170.92	174.87	0.67529	613670000	385050000	228620000	782	Q8N4C8;Q8N4C8-4;Q8N4C8-5;Q8N4C8-2;Q8N4C8-3	782;762;725;745;745	Q8N4C8	Q8N4C8	Misshapen-like kinase 1	MINK1	NRVGVSSKPDSSPVLSPGNKAKPDDHRSRPG	VGVSSKPDS(0.003)S(0.997)PVLS(1)PGNK	2	2420
0.61972	0.68278	NaN	NaN	NaN	NaN	NaN	NaN	NaN	NaN	NaN	NaN	NaN	NaN	NaN	NaN	NaN	NaN	NaN	NaN	NaN	NaN	NaN	NaN	NaN	NaN	NaN	NaN	NaN	NaN	NaN	NaN	NaN	0.81629	NaN	1.008	S	2			1	0.00358631	71.316	28.608	71.316	-0.01597	11216000	7348500	3867700	131	Q8N4S0;Q8N4S0-2	131;131	Q8N4S0	Q8N4S0	Coiled-coil domain-containing protein 82	CCDC82	IKHRNIDLQDQEKHLSQEDNDLNKQTGQIIE	HLS(1)QEDNDLNK	1	2421
NaN	NaN	NaN	NaN	NaN	NaN	NaN	NaN	NaN	NaN	NaN	NaN	NaN	NaN	NaN	NaN	NaN	NaN	NaN	NaN	NaN	NaN	NaN	NaN	NaN	NaN	NaN	NaN	NaN	NaN	NaN	NaN	NaN	NaN	NaN	NaN	S	3			0.498894	4.73621e-05	72.316	49.921	72.316	0.17768	0	0	0	109	Q8N4V1;Q8N4V1-2	109;174	Q8N4V1	Q8N4V1	Membrane magnesium transporter 1	MMGT1	NHRGRVLFRPSDTANSSNQDALSSNTSLKLR	VLFRPSDT(0.002)ANS(0.499)S(0.499)NQDALSSNTSLK		2422
1.308	NaN	0.83092	NaN	NaN	0.9371	NaN	NaN	NaN	NaN	NaN	NaN	NaN	NaN	NaN	NaN	NaN	NaN	NaN	NaN	NaN	NaN	NaN	NaN	NaN	NaN	NaN	NaN	NaN	NaN	NaN	NaN	NaN	NaN	NaN	NaN	S	3			0.892974	4.73621e-05	72.316	49.921	48.255	0.58991	70231000	40457000	29774000	110	Q8N4V1;Q8N4V1-2	110;175	Q8N4V1	Q8N4V1	Membrane magnesium transporter 1	MMGT1	HRGRVLFRPSDTANSSNQDALSSNTSLKLRK	VLFRPS(0.003)DT(0.002)ANS(0.099)S(0.893)NQDALS(0.002)S(0.001)NTSLK	1	2422
1.0158	0.89112	0.87065	0.56141	0.79289	0.78998	0.68045	0.87565	0.7881	0.68606	0.60115	0.69669	0.73025	0.71792	0.70722	0.59047	0.62246	NaN	NaN	NaN	NaN	NaN	NaN	NaN	NaN	NaN	NaN	NaN	NaN	NaN	NaN	NaN	NaN	NaN	NaN	NaN	S	2			0.897734	0.000303206	90.614	52.046	88.338	0.0063503	67980000	39024000	28956000	229	Q8N4Y2-2	229	Q8N4Y2-2	Q8N4Y2-2			PGKRGRSSPVSILPPSS______________	SSPVSILPPS(0.898)S(0.102)	1	2423
NaN	0.89112	NaN	NaN	0.79289	NaN	NaN	NaN	NaN	NaN	NaN	NaN	NaN	NaN	NaN	NaN	NaN	NaN	NaN	NaN	NaN	NaN	NaN	NaN	NaN	NaN	NaN	NaN	NaN	NaN	NaN	NaN	NaN	NaN	NaN	NaN	S	2			0.499984	0.00130711	81.676	43.96	81.676	-0.13564	6684700	3629200	3055500	230	Q8N4Y2-2	230	Q8N4Y2-2	Q8N4Y2-2			GKRGRSSPVSILPPSS_______________	SSPVSILPPS(0.5)S(0.5)	1	2423
NaN	NaN	NaN	NaN	NaN	NaN	NaN	0.90028	NaN	0.51938	NaN	NaN	NaN	1.0213	NaN	NaN	0.97557	NaN	0.85991	0.81834	0.84298	0.62796	0.93575	NaN	NaN	NaN	NaN	NaN	NaN	NaN	NaN	NaN	NaN	NaN	NaN	NaN	S	3			0.999956	0.00596659	114.89	79.599	113.66	0.28294	508200000	280960000	227240000	93	Q8N4Z0	93	Q8N4Z0	Q8N4Z0	Putative Ras-related protein Rab-42	RAB42	GWGGVRLIHKTQIPRSPSRKQHSGPCQC___	TQIPRS(1)PSRK	1	2424
NaN	NaN	0.77348	NaN	0.81967	NaN	0.68526	NaN	0.90043	NaN	0.68576	0.82614	0.7652	0.93646	0.76786	0.74765	NaN	NaN	NaN	0.79696	NaN	NaN	0.71001	0.80975	NaN	NaN	NaN	0.72753	NaN	NaN	0.79911	0.72366	0.71876	NaN	0.72356	0.63761	S	3			0.860254	4.20616e-15	131.09	106.88	109.37	-0.44087	2352000000	1324200000	1027900000	264	Q8N556;Q8N556-2	264;264	Q8N556	Q8N556	Actin filament-associated protein 1	AFAP1	SGCSGPVDSECPPPPSSPVHKAELEKKLSSE	EAYSGCSGPVDSECPPPPS(0.86)S(0.14)PVHK	1	2425
1.0452	0.80551	0.77348	0.72771	NaN	0.81536	NaN	0.93838	0.90043	0.60019	0.68576	0.82614	NaN	NaN	0.76786	0.74765	0.61284	0.59089	1.1537	0.79696	0.84478	0.75894	0.71001	0.80975	0.73889	0.7197	0.715	NaN	0.93958	0.68187	0.79911	0.72366	0.71876	0.70781	0.72356	0.63761	S	3			0.97362	1.2794e-27	162.09	120.56	131.09	-0.23395	3775200000	2102700000	1672500000	265	Q8N556;Q8N556-2	265;265	Q8N556	Q8N556	Actin filament-associated protein 1	AFAP1	GCSGPVDSECPPPPSSPVHKAELEKKLSSER	EAYSGCSGPVDSECPPPPS(0.026)S(0.974)PVHK	1	2425
NaN	NaN	NaN	NaN	NaN	NaN	NaN	NaN	NaN	NaN	NaN	NaN	NaN	NaN	NaN	NaN	NaN	NaN	NaN	NaN	NaN	NaN	NaN	NaN	NaN	NaN	NaN	NaN	NaN	NaN	NaN	NaN	NaN	NaN	NaN	NaN	S	3			0.729209	0.000105611	70.027	49.676	70.027	0.44033	7014200	7014200	0	336	Q8N556;Q8N556-2	336;336	Q8N556	Q8N556	Actin filament-associated protein 1	AFAP1	GKKITKIISLGKKKPSTDEQTSSAEEDVPTC	KKPS(0.729)T(0.238)DEQT(0.201)S(0.201)S(0.63)AEEDVPTCGYLNVLSNSR	2	2425
NaN	NaN	NaN	NaN	NaN	NaN	NaN	NaN	0.50476	0.68678	0.7164	NaN	NaN	NaN	NaN	NaN	NaN	NaN	NaN	NaN	NaN	NaN	NaN	NaN	NaN	NaN	NaN	NaN	NaN	NaN	NaN	NaN	NaN	NaN	NaN	NaN	S	3			0.601836	0.00394507	49.559	29.839	49.559	0.41962	21392000	12663000	8729200	342	Q8N556;Q8N556-2	342;342	Q8N556	Q8N556	Actin filament-associated protein 1	AFAP1	IISLGKKKPSTDEQTSSAEEDVPTCGYLNVL	KKPS(0.097)T(0.097)DEQT(0.602)S(0.602)S(0.602)AEEDVPTCGYLNVLSNSR	2	2425
NaN	NaN	NaN	NaN	NaN	NaN	NaN	NaN	0.50476	0.68678	0.7164	NaN	NaN	NaN	NaN	NaN	NaN	NaN	NaN	NaN	NaN	NaN	NaN	NaN	NaN	NaN	NaN	NaN	NaN	NaN	NaN	NaN	NaN	NaN	NaN	NaN	S	3			0.630478	0.000105611	70.027	49.676	70.027	0.44033	25121000	16391000	8729200	343	Q8N556;Q8N556-2	343;343	Q8N556	Q8N556	Actin filament-associated protein 1	AFAP1	ISLGKKKPSTDEQTSSAEEDVPTCGYLNVLS	KKPS(0.729)T(0.238)DEQT(0.201)S(0.201)S(0.63)AEEDVPTCGYLNVLSNSR	2	2425
NaN	NaN	NaN	NaN	1.1353	0.74326	0.42319	0.713	0.81851	NaN	0.9798	0.98619	0.69757	NaN	1.6056	0.49784	1.3225	0.61485	NaN	NaN	NaN	NaN	NaN	0.77464	NaN	NaN	NaN	NaN	NaN	NaN	NaN	NaN	NaN	NaN	0.62892	NaN	S	3			0.999744	4.26446e-05	72.99	51.314	43.38	0.22542	100260000	53827000	46435000	277	Q8N556;Q8N556-2	277;277	Q8N556	Q8N556	Actin filament-associated protein 1	AFAP1	PPSSPVHKAELEKKLSSERPSSDGEGVVENG	KLS(1)S(1)ERPS(1)S(1)DGEGVVENGIT(0.001)T(0.001)CNGK	2;4	2425
NaN	NaN	NaN	NaN	1.1353	0.74326	0.42319	0.713	0.81851	NaN	0.9798	0.98619	0.69757	NaN	1.6056	0.49784	1.3225	0.61485	NaN	NaN	NaN	NaN	NaN	0.77464	NaN	NaN	NaN	NaN	NaN	NaN	NaN	NaN	NaN	NaN	0.62892	NaN	S	3			0.999744	4.26446e-05	72.99	51.314	43.38	0.22542	100260000	53827000	46435000	278	Q8N556;Q8N556-2	278;278	Q8N556	Q8N556	Actin filament-associated protein 1	AFAP1	PSSPVHKAELEKKLSSERPSSDGEGVVENGI	KLS(1)S(1)ERPS(1)S(1)DGEGVVENGIT(0.001)T(0.001)CNGK	2;4	2425
NaN	NaN	NaN	NaN	1.1353	0.74326	0.42319	0.713	0.81851	NaN	0.9798	0.98619	0.69757	NaN	1.6056	0.49784	1.3225	0.61485	NaN	NaN	NaN	NaN	NaN	0.77464	NaN	NaN	NaN	NaN	NaN	NaN	NaN	NaN	NaN	NaN	0.62892	NaN	S	3			0.999717	3.03332e-06	86.707	63.771	43.38	0.22542	100260000	53827000	46435000	282	Q8N556;Q8N556-2	282;282	Q8N556	Q8N556	Actin filament-associated protein 1	AFAP1	VHKAELEKKLSSERPSSDGEGVVENGITTCN	KLS(1)S(1)ERPS(1)S(1)DGEGVVENGIT(0.001)T(0.001)CNGK	2;4	2425
NaN	NaN	NaN	NaN	1.1353	NaN	0.8191	NaN	NaN	NaN	0.63542	NaN	0.69757	NaN	1.6056	1.6915	1.3225	0.71109	NaN	NaN	NaN	NaN	NaN	NaN	NaN	NaN	NaN	NaN	NaN	NaN	NaN	NaN	NaN	NaN	NaN	NaN	S	3			0.999669	3.03332e-06	86.707	63.771	43.38	0.22542	50120000	26482000	23638000	283	Q8N556;Q8N556-2	283;283	Q8N556	Q8N556	Actin filament-associated protein 1	AFAP1	HKAELEKKLSSERPSSDGEGVVENGITTCNG	KLS(1)S(1)ERPS(1)S(1)DGEGVVENGIT(0.001)T(0.001)CNGK	2;4	2425
0.74245	0.60984	0.60544	0.58913	0.62306	0.70626	0.4896	1.0093	0.76645	0.58321	0.62577	0.69033	0.62984	0.49521	NaN	NaN	NaN	NaN	0.93694	0.57146	0.6613	0.58003	0.69851	0.71646	0.70707	0.72054	0.64263	NaN	0.93095	NaN	0.55023	NaN	0.43185	0.19879	0.18595	0.15187	S	2			0.999502	0.000143087	99.711	67.797	99.711	0.13116	321790000	190530000	131260000	665	Q8N556;Q8N556-2	665;749	Q8N556	Q8N556	Actin filament-associated protein 1	AFAP1	GVTLGLAIEPKSGTSSPQSPVFRHRTLENSP	SGTS(0.001)S(1)PQS(1)PVFR	2	2425
0.85115	0.60984	0.60544	0.58913	0.62306	0.70626	0.4896	1.0093	0.76645	0.58321	0.62577	0.69033	0.62984	0.49521	NaN	NaN	1.5511	NaN	0.93694	0.57146	0.6613	0.58003	0.69851	0.71646	0.70707	0.72054	0.64263	0.68886	0.92525	0.95509	1.6309	1.6649	1.8353	1.7582	1.794	1.6691	S	2			0.999994	0.000143087	99.711	67.797	99.344	0.21583	380250000	216520000	163730000	668	Q8N556;Q8N556-2	668;752	Q8N556	Q8N556	Actin filament-associated protein 1	AFAP1	LGLAIEPKSGTSSPQSPVFRHRTLENSPISS	SGTS(0.002)S(0.998)PQS(1)PVFR	1;2	2425
NaN	NaN	NaN	NaN	NaN	NaN	NaN	NaN	NaN	NaN	NaN	NaN	NaN	NaN	NaN	NaN	0.14863	NaN	NaN	NaN	0.2051	0.45861	0.90376	NaN	NaN	NaN	NaN	NaN	NaN	NaN	NaN	NaN	NaN	NaN	NaN	NaN	S	4			0.996624	0.000738635	133.23	93.668	114.01	-0.2866	29283000	20867000	8416400	711	Q8N556;Q8N556-2	711;795	Q8N556	Q8N556	Actin filament-associated protein 1	AFAP1	NSAAVLKKSQAAPGSSPCRGHVLRKAKEWEL	SQAAPGS(0.003)S(0.997)PCRGHVLRK	1	2425
0.90903	0.81811	0.72181	0.89756	NaN	NaN	NaN	0.93738	0.77603	0.54816	0.80093	NaN	NaN	NaN	0.76498	NaN	0.42027	0.50734	NaN	NaN	NaN	NaN	NaN	NaN	NaN	NaN	NaN	NaN	NaN	NaN	NaN	NaN	NaN	NaN	NaN	NaN	S	3			0.560242	0.00254315	45.941	30.644	42.525	-0.074562	411100000	243890000	167210000	679	Q8N556;Q8N556-2	679;763	Q8N556	Q8N556	Actin filament-associated protein 1	AFAP1	SSPQSPVFRHRTLENSPISSCDTSDTEGPVP	T(0.225)LENS(0.56)PIS(0.281)S(0.281)CDT(0.306)S(0.173)DT(0.173)EGPVPVNS(0.001)AAVLK	2	2425
NaN	NaN	NaN	NaN	NaN	NaN	NaN	NaN	NaN	NaN	NaN	NaN	NaN	NaN	NaN	NaN	NaN	NaN	NaN	NaN	NaN	NaN	NaN	NaN	NaN	NaN	NaN	NaN	NaN	NaN	NaN	NaN	NaN	NaN	NaN	NaN	S	3			0.468089	8.9391e-06	78.674	58.293	78.674	-0.22913	0	0	0	99	Q8N5A5;Q8N5A5-3;Q8N5A5-2	99;99;99	Q8N5A5	Q8N5A5	Zinc finger CCCH-type with G patch domain-containing protein	ZGPAT	EAITEAVEAPAAARGSGSETVPKAEAGPESA	EAITEAVEAPAAARGS(0.468)GS(0.468)ET(0.064)VPK		2427
NaN	NaN	NaN	NaN	NaN	NaN	NaN	NaN	NaN	NaN	NaN	NaN	NaN	NaN	NaN	NaN	NaN	NaN	NaN	NaN	NaN	NaN	NaN	NaN	NaN	NaN	NaN	NaN	NaN	NaN	NaN	NaN	NaN	NaN	NaN	NaN	S	3			0.468089	8.9391e-06	78.674	58.293	78.674	-0.22913	0	0	0	101	Q8N5A5;Q8N5A5-3;Q8N5A5-2	101;101;101	Q8N5A5	Q8N5A5	Zinc finger CCCH-type with G patch domain-containing protein	ZGPAT	ITEAVEAPAAARGSGSETVPKAEAGPESAAG	EAITEAVEAPAAARGS(0.468)GS(0.468)ET(0.064)VPK		2427
NaN	1.2788	NaN	NaN	NaN	NaN	NaN	NaN	NaN	NaN	0.42672	NaN	NaN	NaN	NaN	NaN	NaN	NaN	NaN	NaN	NaN	NaN	NaN	NaN	NaN	NaN	NaN	NaN	NaN	NaN	NaN	NaN	NaN	NaN	NaN	NaN	S	3			0.910154	0.000327655	136.34	94.311	106.67	-0.27352	18993000	12116000	6876600	89	Q8N5C6	89	Q8N5C6	Q8N5C6	S1 RNA-binding domain-containing protein 1	SRBD1	ISDGSEVVVVKEELNSSVAIADTALEDRKNK	EELNS(0.91)S(0.09)VAIADTALEDRK	1	2428
0.63007	1.2788	0.51161	NaN	NaN	0.62047	0.54079	NaN	NaN	0.38445	NaN	NaN	0.18813	NaN	NaN	NaN	NaN	NaN	NaN	1.19	NaN	1.4356	1.2347	0.56797	0.64571	0.53889	0.44066	NaN	NaN	0.34053	NaN	NaN	NaN	NaN	NaN	NaN	S	3			0.999637	0.000317591	195.25	119.8	192.72	0.26237	146480000	90476000	56007000	90	Q8N5C6	90	Q8N5C6	Q8N5C6	S1 RNA-binding domain-containing protein 1	SRBD1	SDGSEVVVVKEELNSSVAIADTALEDRKNKL	EELNSS(1)VAIADTALEDRK	1	2428
NaN	NaN	NaN	NaN	NaN	NaN	NaN	NaN	NaN	NaN	NaN	NaN	NaN	NaN	NaN	NaN	NaN	NaN	NaN	NaN	NaN	NaN	NaN	NaN	NaN	NaN	NaN	NaN	NaN	NaN	NaN	NaN	NaN	NaN	NaN	NaN	S	2			0.794876	0.000253594	90.464	38.099	82.663	-0.25347	0	0	0	4	Q8N5C8;Q8N5C8-2	4;4	Q8N5C8	Q8N5C8	TGF-beta-activated kinase 1 and MAP3K7-binding protein 3	TAB3	____________MAQSSPQLDIQVLHDLRQR	AQS(0.795)S(0.205)PQLDIQVLHDLR	1	2429
NaN	NaN	NaN	NaN	NaN	NaN	NaN	NaN	NaN	NaN	NaN	NaN	NaN	NaN	NaN	NaN	NaN	NaN	NaN	NaN	NaN	NaN	NaN	NaN	NaN	NaN	NaN	NaN	NaN	NaN	NaN	NaN	NaN	NaN	NaN	NaN	S	3			0.995659	0.000101906	107.06	59.307	101.5	0.17325	0	0	0	5	Q8N5C8;Q8N5C8-2	5;5	Q8N5C8	Q8N5C8	TGF-beta-activated kinase 1 and MAP3K7-binding protein 3	TAB3	___________MAQSSPQLDIQVLHDLRQRF	AQS(0.004)S(0.996)PQLDIQVLHDLR	1	2429
0.95726	0.89491	NaN	0.60526	0.92905	NaN	0.55557	0.76997	0.53575	NaN	NaN	0.46531	0.3055	0.37284	0.26233	NaN	NaN	NaN	NaN	NaN	NaN	NaN	NaN	NaN	0.71708	0.71855	0.53826	0.55313	0.70362	NaN	0.42274	0.26263	NaN	NaN	NaN	0.18523	S	3			0.999997	0.000294645	126.26	85.573	126.26	-0.37485	125270000	86143000	39130000	492	Q8N5C8;Q8N5C8-2	492;492	Q8N5C8	Q8N5C8	TGF-beta-activated kinase 1 and MAP3K7-binding protein 3	TAB3	SAAPEPIQPISVIPGSGGEKGSHKYQRSSSS	SAAPEPIQPISVIPGS(1)GGEK	1	2429
1.0059	0.54102	0.82428	0.68054	0.82784	0.84984	0.47802	1.0512	0.8852	0.58976	0.68056	0.99461	0.43979	0.84713	0.53394	0.41908	0.91207	0.50354	1.2383	0.83746	NaN	0.71813	1.1131	1.0647	0.83847	0.77846	0.65409	0.72141	1.1099	0.80762	1.0258	0.58743	0.62371	0.83735	0.66245	0.79884	S	2			1	2.0603e-07	179.94	153.28	113.54	-0.28483	369680000	202010000	167670000	149	Q8N5F7	149	Q8N5F7	Q8N5F7	NF-kappa-B-activating protein	NKAP	RERIGELGAPEVWGLSPKNPEPDSDEHTPVE	IGELGAPEVWGLS(1)PK	1	2430
NaN	NaN	NaN	NaN	NaN	NaN	NaN	NaN	NaN	NaN	NaN	NaN	NaN	NaN	NaN	NaN	NaN	NaN	NaN	NaN	NaN	NaN	NaN	NaN	NaN	NaN	NaN	NaN	NaN	NaN	NaN	NaN	NaN	NaN	NaN	NaN	S	3			0.889188	2.16174e-07	133.93	83.101	133.93	0.3012	0	0	0	7	Q8N5F7	7	Q8N5F7	Q8N5F7	NF-kappa-B-activating protein	NKAP	_________MAPVSGSRSPDREASGSGGRRR	MAPVS(0.006)GS(0.889)RS(0.105)PDREASGSGGR	1	2430
NaN	NaN	NaN	NaN	NaN	NaN	NaN	NaN	NaN	NaN	NaN	NaN	NaN	NaN	NaN	NaN	NaN	NaN	NaN	NaN	NaN	NaN	NaN	NaN	NaN	NaN	NaN	NaN	NaN	NaN	NaN	NaN	NaN	NaN	NaN	NaN	S	3			0.998973	2.16174e-07	228.99	141.6	228.99	-0.34805	0	0	0	9	Q8N5F7	9	Q8N5F7	Q8N5F7	NF-kappa-B-activating protein	NKAP	_______MAPVSGSRSPDREASGSGGRRRSS	MAPVSGS(0.001)RS(0.999)PDREASGSGGR	1	2430
1.134	1.0999	NaN	NaN	NaN	0.53864	NaN	0.76176	0.89943	NaN	0.73353	0.81054	0.50323	0.75512	0.54782	0.41163	0.40005	NaN	1.194	NaN	NaN	0.78877	0.84966	0.6603	1.0134	0.64195	NaN	NaN	0.51431	NaN	0.82183	0.85328	0.67733	0.4461	NaN	0.66161	S	2			0.995679	4.96508e-07	129.26	70.834	118.24	-0.024391	141550000	77334000	64219000	648	Q8N5G2;Q8N5G2-2;Q8N5G2-3	648;290;421	Q8N5G2	Q8N5G2	Macoilin	TMEM57	LSPVSPHYSSKFVETSPSGLDPNASVYQPLK	FVET(0.004)S(0.996)PSGLDPNASVYQPLK	1	2431
NaN	NaN	NaN	NaN	NaN	NaN	NaN	NaN	NaN	NaN	NaN	NaN	NaN	NaN	NaN	NaN	NaN	NaN	NaN	NaN	NaN	NaN	NaN	NaN	NaN	NaN	NaN	NaN	NaN	NaN	NaN	NaN	NaN	NaN	NaN	NaN	S	3			0.43218	5.49658e-05	82.01	58.784	41.257	-0.37208	0	0	0	650	Q8N5G2;Q8N5G2-2;Q8N5G2-3	650;292;423	Q8N5G2	Q8N5G2	Macoilin	TMEM57	PVSPHYSSKFVETSPSGLDPNASVYQPLKK_	FVET(0.135)S(0.432)PS(0.432)GLDPNASVYQPLK		2431
0.93294	0.60078	0.59108	0.55388	0.5962	0.56777	0.42709	0.6235	0.50553	0.28677	0.27666	0.10117	0.054882	0.69297	0.37075	0.03229	0.086018	0.031685	0.97915	0.70736	0.57838	0.59545	0.57149	0.57115	0.51313	0.45681	0.38815	0.36508	0.41297	NaN	NaN	NaN	NaN	NaN	NaN	NaN	S	3			0.999988	7.63627e-07	266.39	205.27	248.46	-0.22103	1938100000	1368100000	569980000	10	Q8N5I9	10	Q8N5I9	Q8N5I9	Uncharacterized protein C12orf45	C12orf45	______MEVHGKPKASPSCSSPTRDSSGVPV	AS(1)PSCSS(0.5)PT(0.5)RDSSGVPVSK	2	2432
0.89932	NaN	NaN	NaN	NaN	NaN	NaN	0.60105	NaN	NaN	NaN	NaN	NaN	0.69297	0.37075	NaN	NaN	NaN	NaN	0.72155	0.57002	NaN	0.81036	NaN	NaN	NaN	NaN	NaN	0.41955	NaN	NaN	NaN	NaN	NaN	NaN	NaN	S	2			0.909468	5.73615e-06	206.7	161.91	86.825	-0.06488	199810000	126260000	73546000	12	Q8N5I9	12	Q8N5I9	Q8N5I9	Uncharacterized protein C12orf45	C12orf45	____MEVHGKPKASPSCSSPTRDSSGVPVSK	AS(0.995)PS(0.909)CS(0.047)S(0.047)PT(0.001)RDSSGVPVSK	1;2	2432
NaN	0.63395	0.89304	NaN	0.85519	NaN	NaN	1.1744	NaN	NaN	0.8697	0.84824	NaN	0.66993	NaN	NaN	NaN	NaN	NaN	NaN	NaN	0.59331	NaN	NaN	NaN	NaN	0.37456	0.33891	NaN	NaN	NaN	0.66215	NaN	NaN	0.080975	NaN	S	2			0.961264	2.27106e-17	159.53	109.94	104.66	0.28133	224550000	152680000	71864000	14	Q8N5I9	14	Q8N5I9	Q8N5I9	Uncharacterized protein C12orf45	C12orf45	__MEVHGKPKASPSCSSPTRDSSGVPVSKEL	AS(0.981)PS(0.027)CS(0.961)S(0.027)PT(0.003)RDSSGVPVSK	1;2	2432
0.90399	0.78186	0.56401	0.73861	0.84918	0.86517	0.73693	1.0873	1.0177	0.70512	0.96333	0.87979	0.76665	0.7045	0.50201	0.46246	0.40307	0.3337	0.96404	0.84919	0.62905	0.74723	0.84331	0.74153	0.84504	0.78286	0.79255	0.81531	NaN	0.78353	0.82338	0.59973	0.52395	0.48776	0.080975	0.47611	S	3			0.999381	7.78591e-13	266.39	205.27	231.69	-0.39097	3831900000	2300000000	1531900000	15	Q8N5I9	15	Q8N5I9	Q8N5I9	Uncharacterized protein C12orf45	C12orf45	_MEVHGKPKASPSCSSPTRDSSGVPVSKELL	ASPSCSS(0.999)PTRDSSGVPVSK	1;2	2432
0.96329	NaN	NaN	NaN	NaN	NaN	NaN	NaN	0.50066	NaN	NaN	NaN	NaN	NaN	NaN	NaN	NaN	NaN	NaN	NaN	NaN	NaN	NaN	NaN	NaN	NaN	NaN	NaN	NaN	NaN	NaN	NaN	NaN	NaN	NaN	NaN	S	2			0.564295	3.6497e-12	153.68	104.35	153.68	-0.085903	24069000	14687000	9382300	20	Q8N5I9	20	Q8N5I9	Q8N5I9	Uncharacterized protein C12orf45	C12orf45	GKPKASPSCSSPTRDSSGVPVSKELLTAGSD	ASPSCS(0.004)S(0.029)PT(0.396)RDS(0.564)S(0.007)GVPVSK	1;2	2432
0.92997	0.69874	0.69588	0.57472	0.59844	0.74542	0.57055	0.55488	0.51556	0.48984	0.25698	0.30574	NaN	0.059434	0.5446	NaN	1.8878	NaN	0.95645	0.60563	0.81297	0.54849	0.3322	0.43601	0.48906	0.39714	0.38936	0.33164	0.45118	0.2751	0.42247	0.076169	NaN	NaN	0.073764	NaN	S	3			1	4.04509e-14	214.96	136.35	214.96	-0.0086167	1608000000	1075900000	532130000	178	Q8N5I9	178	Q8N5I9	Q8N5I9	Uncharacterized protein C12orf45	C12orf45	LPNSEGGKGKIEVLDSPASKKKK________	IEVLDS(1)PASKK	1	2432
1.0444	0.72309	0.77161	0.75292	0.63431	0.68876	0.54198	0.61586	0.5617	0.96364	NaN	0.18395	NaN	0.13899	NaN	NaN	NaN	NaN	1.1751	0.83886	0.70283	0.66592	0.63912	0.56361	0.55715	0.46549	0.45628	0.42986	0.49484	NaN	NaN	0.079803	NaN	NaN	NaN	NaN	S	3			1	5.37287e-14	150.92	124.58	137.52	-0.059528	1229400000	803820000	425540000	66	Q8N5I9	66	Q8N5I9	Q8N5I9	Uncharacterized protein C12orf45	C12orf45	KSRKTSTLQTVRIERSPLLDQVQTFLPQMAR	IERS(1)PLLDQVQTFLPQMAR	1	2432
0.98612	NaN	NaN	NaN	NaN	NaN	NaN	NaN	NaN	NaN	NaN	NaN	NaN	NaN	NaN	NaN	NaN	NaN	0.97916	0.30089	NaN	NaN	NaN	NaN	NaN	NaN	NaN	NaN	NaN	NaN	0.45961	NaN	NaN	NaN	NaN	NaN	S	2			1	0.00326739	87.713	20.793	87.713	-0.036223	84203000	57557000	26645000	48	Q8N5I9	48	Q8N5I9	Q8N5I9	Uncharacterized protein C12orf45	C12orf45	GSDGRGGIWDRLLINSQPKSRKTSTLQTVRI	LLINS(1)QPK	1	2432
0.98362	NaN	NaN	NaN	NaN	NaN	NaN	NaN	NaN	NaN	NaN	NaN	NaN	NaN	NaN	NaN	NaN	NaN	NaN	NaN	NaN	NaN	NaN	1.2939	0.98794	1.2556	1.2378	1.2018	NaN	NaN	0.76737	NaN	NaN	NaN	NaN	NaN	S	3			1	6.88267e-13	328.54	264.55	328.54	-0.33042	21557000	11082000	10476000	123	Q8N5I9	123	Q8N5I9	Q8N5I9	Uncharacterized protein C12orf45	C12orf45	SKVIQMDVALFEMNQSDSKEVDSSEESSQDS	VIQMDVALFEMNQS(1)DSK	1	2432
NaN	NaN	NaN	NaN	NaN	NaN	NaN	NaN	NaN	NaN	NaN	NaN	NaN	NaN	NaN	NaN	NaN	NaN	0.78533	NaN	NaN	NaN	NaN	NaN	NaN	NaN	NaN	NaN	NaN	NaN	NaN	NaN	NaN	NaN	NaN	NaN	S	2			0.999993	0.000257763	104.26	55.361	76.326	-0.55577	6372300	4115700	2256600	103	Q8N5J2;Q8N5J2-3	103;151	Q8N5J2	Q8N5J2	Protein FAM63A	FAM63A	VETIRACSMPQELPQSPRTRQPEPDFYCVKW	ACSMPQELPQS(1)PR	1	2433
NaN	NaN	NaN	NaN	NaN	NaN	NaN	NaN	NaN	NaN	NaN	NaN	NaN	NaN	NaN	NaN	NaN	NaN	NaN	NaN	NaN	NaN	NaN	NaN	NaN	NaN	NaN	NaN	0.79858	NaN	1.0171	0.66737	NaN	0.83489	NaN	0.69396	S	3			0.973224	7.35823e-05	67.76	43.035	46.808	-0.039033	41915000	21575000	20340000	100	Q8N5L8	100	Q8N5L8	Q8N5L8	Ribonuclease P protein subunit p25-like protein	RPP25L	TKLRFLQTEDSWVPASPDTGLDPLTVRRHVP	FLQT(0.002)EDS(0.01)WVPAS(0.973)PDT(0.014)GLDPLT(0.001)VRR	1	2434
1.2011	NaN	NaN	0.97377	0.73698	1.0996	NaN	1.1394	1.0052	0.59275	0.67544	NaN	NaN	0.4561	0.3668	0.30704	NaN	0.26845	0.83183	NaN	0.98978	0.88694	1.0779	0.62455	0.77262	0.77109	NaN	0.72831	0.63168	0.41529	0.40526	0.40462	0.36234	NaN	0.29874	0.37112	S	3			0.978675	4.7806e-07	120.56	98.32	89.659	-0.12834	540480000	325860000	214630000	77	Q8N5P1	77	Q8N5P1	Q8N5P1	Zinc finger CCCH domain-containing protein 8	ZC3H8	SSLHRKSRSKDYDVYSDNDICSQESEDNFAK	DY(0.003)DVY(0.018)S(0.979)DNDICSQESEDNFAK	1	2435
NaN	NaN	0.68048	NaN	1.0044	0.84805	0.77392	1.1956	1.0607	0.72284	NaN	1.0795	NaN	1.0884	NaN	NaN	NaN	NaN	NaN	NaN	NaN	NaN	0.87008	0.88354	1.0718	0.94249	NaN	0.76045	NaN	1.0732	0.8619	NaN	NaN	NaN	NaN	NaN	S	3			0.988059	1.31345e-20	150.91	97.55	72.99	0.14179	178570000	92194000	86380000	22	Q8N5P1	22	Q8N5P1	Q8N5P1	Zinc finger CCCH domain-containing protein 8	ZC3H8	FSKPPNPALGKTATDSDERIDDEIDTEVEET	T(0.002)AT(0.01)DS(0.988)DERIDDEIDTEVEETQEEK	1	2435
NaN	0.80181	NaN	NaN	NaN	NaN	NaN	NaN	NaN	NaN	NaN	NaN	NaN	NaN	NaN	NaN	NaN	NaN	NaN	NaN	NaN	NaN	NaN	NaN	NaN	NaN	NaN	NaN	NaN	NaN	NaN	NaN	NaN	NaN	NaN	NaN	S	4			0.553774	0.00363721	40.15	21.052	40.15	0.18976	18615000	10718000	7897100	97	Q8N5S9;Q8N5S9-2	97;97	Q8N5S9	Q8N5S9	Calcium/calmodulin-dependent protein kinase kinase 1	CAMKK1	SYLEAQAGPYATGPASHISPRAWRRPTIESH	LSLQERPAGSYLEAQAGPY(0.001)AT(0.017)GPAS(0.554)HIS(0.429)PR	1	2436
1.1489	NaN	NaN	NaN	NaN	NaN	NaN	NaN	NaN	NaN	NaN	NaN	NaN	NaN	NaN	NaN	NaN	NaN	NaN	NaN	NaN	NaN	NaN	NaN	NaN	NaN	NaN	NaN	NaN	NaN	NaN	NaN	NaN	NaN	NaN	NaN	S	4			0.692269	0.00217721	44.844	30.018	44.844	-0.25377	40512000	19634000	20878000	100	Q8N5S9;Q8N5S9-2	100;100	Q8N5S9	Q8N5S9	Calcium/calmodulin-dependent protein kinase kinase 1	CAMKK1	EAQAGPYATGPASHISPRAWRRPTIESHHVA	LSLQERPAGSYLEAQAGPY(0.024)AT(0.158)GPAS(0.125)HIS(0.692)PR	1	2436
NaN	NaN	NaN	NaN	NaN	NaN	NaN	NaN	NaN	NaN	NaN	NaN	NaN	NaN	NaN	NaN	NaN	NaN	NaN	NaN	NaN	NaN	NaN	0.69099	0.70199	0.66536	0.45404	0.44323	0.43771	NaN	NaN	NaN	NaN	NaN	NaN	NaN	S	3			0.991744	0.00148589	57.21	42.587	57.21	0.073237	49825000	32862000	16963000	482	Q8N612;Q8N612-3	482;407	Q8N612	Q8N612	FTS and Hook-interacting protein	FAM160A2	SPPRPEHASWARGPGSPSVDSSSVTTVPRPS	GPGS(0.992)PS(0.121)VDS(0.331)S(0.402)S(0.097)VT(0.025)T(0.023)VPRPS(0.004)T(0.004)PS(0.001)R	2	2437
NaN	NaN	NaN	NaN	NaN	NaN	NaN	NaN	NaN	NaN	NaN	NaN	NaN	NaN	NaN	NaN	NaN	NaN	NaN	NaN	NaN	NaN	NaN	NaN	NaN	NaN	NaN	NaN	NaN	NaN	NaN	NaN	NaN	NaN	NaN	NaN	S	3			0.401629	0.00148589	57.21	42.587	57.21	0.073237	0	0	0	488	Q8N612;Q8N612-3	488;413	Q8N612	Q8N612	FTS and Hook-interacting protein	FAM160A2	HASWARGPGSPSVDSSSVTTVPRPSTPSRLA	GPGS(0.992)PS(0.121)VDS(0.331)S(0.402)S(0.097)VT(0.025)T(0.023)VPRPS(0.004)T(0.004)PS(0.001)R		2437
1.0774	0.79452	NaN	0.61487	1.1056	0.70898	0.34155	0.75578	0.59523	0.53158	0.88668	0.89408	NaN	0.60305	0.50464	NaN	0.30929	0.25551	NaN	NaN	NaN	NaN	NaN	NaN	NaN	NaN	NaN	NaN	NaN	NaN	NaN	NaN	NaN	NaN	NaN	NaN	S	4			1	0.00118628	70.889	31.893	70.889	0.10593	68946000	41917000	27029000	849	Q8N612;Q8N612-2	849;863	Q8N612;Q8N612-2	Q8N612	FTS and Hook-interacting protein	FAM160A2	LDWAEGPAAGPAPRRSDPLVKSRRPSLGELL	LDWAEGPAAGPAPRRS(1)DPLVK	1	2437;2438
NaN	NaN	NaN	NaN	NaN	NaN	NaN	NaN	NaN	NaN	NaN	NaN	NaN	NaN	NaN	NaN	NaN	NaN	NaN	NaN	NaN	NaN	NaN	NaN	NaN	NaN	NaN	NaN	NaN	NaN	NaN	NaN	NaN	NaN	NaN	NaN	S	3			0.489308	0.000968365	48.655	35.209	45.791	-0.67411	0	0	0	894	Q8N612;Q8N612-2	894;908	Q8N612;Q8N612-2	Q8N612	FTS and Hook-interacting protein	FAM160A2	QLVLQPGRDGAGLGLSGGSPGASTPVLLTRG	QAAQLVLQPGRDGAGLGLS(0.489)GGS(0.489)PGAS(0.412)T(0.412)PVLLT(0.198)R		2437;2438
NaN	NaN	NaN	0.96719	NaN	NaN	NaN	NaN	NaN	NaN	0.82789	NaN	NaN	NaN	NaN	NaN	NaN	NaN	NaN	NaN	NaN	NaN	NaN	NaN	NaN	NaN	NaN	NaN	NaN	NaN	NaN	NaN	NaN	NaN	NaN	NaN	S	3			0.82359	4.16369e-09	78.221	53.591	78.221	0.041333	28310000	19298000	9012000	897	Q8N612;Q8N612-2	897;911	Q8N612;Q8N612-2	Q8N612	FTS and Hook-interacting protein	FAM160A2	LQPGRDGAGLGLSGGSPGASTPVLLTRGGAP	QAAQLVLQPGRDGAGLGLS(0.107)GGS(0.824)PGAS(0.439)T(0.561)PVLLT(0.069)R	1;2	2437;2438
1.0606	NaN	NaN	NaN	NaN	NaN	NaN	NaN	1.2088	NaN	NaN	NaN	NaN	NaN	NaN	NaN	NaN	NaN	1.1129	NaN	NaN	NaN	NaN	NaN	0.71848	0.64356	0.7184	0.69097	0.9109	0.78191	NaN	0.76942	0.62409	0.86158	NaN	0.71198	S	3			0.995072	0.000108966	74.776	56.583	64.5	-0.16307	146130000	77290000	68841000	582	Q8N612;Q8N612-3;Q8N612-2	582;507;596	Q8N612;Q8N612-2	Q8N612	FTS and Hook-interacting protein	FAM160A2	RACRTWSAPYDGERPSPEPSPFGSRTKKRSL	TWSAPYDGERPS(0.995)PEPS(0.968)PFGS(0.036)R	1;2	2437;2438
1.0606	NaN	NaN	1.0715	NaN	NaN	NaN	0.76074	NaN	NaN	NaN	0.62071	NaN	1.0152	NaN	1.0898	0.86321	NaN	NaN	0.6881	NaN	NaN	0.89342	NaN	0.71848	0.64356	0.7184	0.69097	0.9109	0.78191	NaN	0.76942	0.62409	0.86158	NaN	0.71198	S	3			0.968238	0.000108966	74.776	56.583	64.5	-0.16307	193010000	105020000	87993000	586	Q8N612;Q8N612-3;Q8N612-2	586;511;600	Q8N612;Q8N612-2	Q8N612	FTS and Hook-interacting protein	FAM160A2	TWSAPYDGERPSPEPSPFGSRTKKRSLLPEE	TWSAPYDGERPS(0.995)PEPS(0.968)PFGS(0.036)R	1;2	2437;2438
NaN	NaN	NaN	NaN	NaN	NaN	NaN	NaN	NaN	NaN	NaN	NaN	NaN	NaN	NaN	NaN	NaN	NaN	NaN	NaN	NaN	NaN	NaN	NaN	0.71848	NaN	NaN	NaN	NaN	NaN	NaN	NaN	NaN	NaN	NaN	NaN	S	3			0.501856	0.000126387	74.029	54.931	74.029	0.22961	10595000	5854700	4740000	590	Q8N612;Q8N612-3;Q8N612-2	590;515;604	Q8N612;Q8N612-2	Q8N612	FTS and Hook-interacting protein	FAM160A2	PYDGERPSPEPSPFGSRTKKRSLLPEEDRNN	TWSAPY(0.01)DGERPS(0.986)PEPS(0.502)PFGS(0.502)R	2	2437;2438
NaN	NaN	NaN	NaN	NaN	NaN	NaN	NaN	NaN	NaN	NaN	NaN	NaN	NaN	NaN	NaN	NaN	NaN	NaN	NaN	NaN	NaN	NaN	NaN	NaN	NaN	NaN	NaN	NaN	NaN	NaN	NaN	NaN	NaN	NaN	NaN	S	3			0.296514	0.000658704	54.559	30.257	54.559	0.12497	0	0	0	498	Q8N612-2	498	Q8N612-2	Q8N612-2	FTS and Hook-interacting protein	FAM160A2	RETGRREDITGPGSPSVDSSSVTTVPRPSTP	EDIT(0.001)GPGS(0.233)PS(0.297)VDS(0.297)S(0.076)S(0.076)VT(0.018)T(0.005)VPRPS(0.434)T(0.434)PS(0.129)R		2438
NaN	NaN	NaN	NaN	NaN	NaN	NaN	NaN	NaN	NaN	NaN	NaN	NaN	NaN	NaN	NaN	NaN	NaN	NaN	NaN	NaN	NaN	NaN	NaN	NaN	NaN	NaN	NaN	NaN	NaN	NaN	NaN	NaN	NaN	NaN	NaN	S	3			0.296515	0.000658704	54.559	30.257	54.559	0.12497	0	0	0	501	Q8N612-2	501	Q8N612-2	Q8N612-2	FTS and Hook-interacting protein	FAM160A2	GRREDITGPGSPSVDSSSVTTVPRPSTPSRL	EDIT(0.001)GPGS(0.233)PS(0.297)VDS(0.297)S(0.076)S(0.076)VT(0.018)T(0.005)VPRPS(0.434)T(0.434)PS(0.129)R		2438
NaN	NaN	NaN	NaN	NaN	NaN	NaN	NaN	NaN	NaN	NaN	NaN	NaN	NaN	NaN	NaN	NaN	NaN	NaN	NaN	NaN	NaN	NaN	NaN	NaN	NaN	NaN	NaN	NaN	NaN	NaN	NaN	NaN	NaN	NaN	NaN	S	3			0.434251	0.000658704	54.559	30.257	54.559	0.12497	0	0	0	511	Q8N612-2	511	Q8N612-2	Q8N612-2	FTS and Hook-interacting protein	FAM160A2	SPSVDSSSVTTVPRPSTPSRLALFLRQQSLG	EDIT(0.001)GPGS(0.233)PS(0.297)VDS(0.297)S(0.076)S(0.076)VT(0.018)T(0.005)VPRPS(0.434)T(0.434)PS(0.129)R		2438
NaN	NaN	NaN	NaN	NaN	NaN	NaN	NaN	NaN	NaN	NaN	NaN	NaN	NaN	NaN	NaN	NaN	NaN	NaN	NaN	NaN	NaN	NaN	NaN	NaN	NaN	NaN	NaN	NaN	NaN	NaN	NaN	NaN	NaN	NaN	NaN	S	3			0.820961	5.29339e-05	73.435	54.036	73.435	-0.14884	29979000	15009000	14970000	194	Q8N684;Q8N684-2;Q8N684-3	194;185;237	Q8N684	Q8N684	Cleavage and polyadenylation specificity factor subunit 7	CPSF7	RVPRGGIPPRAHSRDSSDSADGRATPSENLV	DS(0.821)S(0.161)DS(0.017)ADGRAT(0.001)PSENLVPSSAR	1	2439
NaN	NaN	NaN	NaN	NaN	NaN	NaN	NaN	NaN	NaN	NaN	NaN	NaN	NaN	NaN	NaN	0.68975	NaN	NaN	NaN	NaN	NaN	NaN	NaN	NaN	NaN	NaN	NaN	NaN	NaN	NaN	NaN	NaN	NaN	NaN	NaN	S	3			0.635061	9.52346e-06	79.589	63.093	79.589	0.086822	24558000	13237000	11321000	197	Q8N684;Q8N684-2;Q8N684-3	197;188;240	Q8N684	Q8N684	Cleavage and polyadenylation specificity factor subunit 7	CPSF7	RGGIPPRAHSRDSSDSADGRATPSENLVPSS	DS(0.009)S(0.009)DS(0.635)ADGRAT(0.347)PSENLVPSSAR	1	2439
1.072	0.69472	0.60199	0.68744	0.77993	0.64406	0.54542	0.86427	0.8045	0.28395	0.61297	0.82973	0.53673	0.58859	0.42817	0.37291	0.25759	0.12982	1.0382	0.99411	0.24554	0.67511	1.0074	0.5542	NaN	0.54728	0.53014	0.6613	NaN	0.69007	NaN	NaN	0.51659	1.0169	NaN	0.31307	S	3			1	2.38848e-05	156.81	129.81	145.6	-0.052608	1279200000	786330000	492860000	60	Q8N684;Q8N684-2;Q8N684-3	60;60;103	Q8N684	Q8N684	Cleavage and polyadenylation specificity factor subunit 7	CPSF7	RSSSTEPPPPVRQEPSPKPNNKTPAILYTYS	SSSTEPPPPVRQEPS(1)PK	1	2439
NaN	NaN	NaN	NaN	NaN	NaN	NaN	NaN	NaN	NaN	NaN	NaN	NaN	NaN	NaN	NaN	NaN	NaN	NaN	NaN	NaN	NaN	NaN	NaN	NaN	NaN	NaN	NaN	NaN	NaN	NaN	NaN	NaN	NaN	NaN	NaN	S	2			0.688284	0.000718165	87.088	64.759	87.088	-0.21212	15397000	15397000	0	413	Q8N684;Q8N684-2;Q8N684-3	413;404;456	Q8N684	Q8N684	Cleavage and polyadenylation specificity factor subunit 7	CPSF7	DCLHGIEAKSYSVGASGSSSRKRHRSRERSP	SYSVGAS(0.688)GS(0.26)S(0.035)S(0.017)RK	1	2439
NaN	0.19772	0.13707	0.11316	0.098099	NaN	NaN	NaN	NaN	NaN	NaN	NaN	NaN	NaN	NaN	NaN	NaN	NaN	1.0053	NaN	NaN	0.10042	NaN	NaN	NaN	NaN	NaN	NaN	NaN	NaN	NaN	NaN	NaN	NaN	NaN	NaN	S	3			0.991439	6.02064e-05	251.33	184.67	219.92	0.34694	247510000	229720000	17790000	415	Q8N684;Q8N684-2;Q8N684-3	415;406;458	Q8N684	Q8N684	Cleavage and polyadenylation specificity factor subunit 7	CPSF7	LHGIEAKSYSVGASGSSSRKRHRSRERSPSR	SYSVGAS(0.004)GS(0.991)S(0.004)SRK	1	2439
NaN	NaN	NaN	NaN	NaN	NaN	NaN	NaN	NaN	NaN	NaN	NaN	NaN	NaN	NaN	NaN	NaN	NaN	NaN	NaN	NaN	0.11133	NaN	NaN	NaN	NaN	NaN	NaN	NaN	NaN	NaN	NaN	NaN	NaN	NaN	NaN	S	3			0.995953	0.000428217	251.33	184.67	204.62	0.33122	51905000	51256000	648720	416	Q8N684;Q8N684-2;Q8N684-3	416;407;459	Q8N684	Q8N684	Cleavage and polyadenylation specificity factor subunit 7	CPSF7	HGIEAKSYSVGASGSSSRKRHRSRERSPSRS	SYSVGASGS(0.004)S(0.996)SRK	1	2439
NaN	NaN	NaN	NaN	NaN	NaN	NaN	NaN	NaN	NaN	NaN	NaN	NaN	NaN	NaN	NaN	NaN	NaN	NaN	NaN	NaN	NaN	NaN	NaN	NaN	NaN	NaN	NaN	NaN	NaN	NaN	NaN	NaN	NaN	NaN	NaN	S	2			0.498873	0.0015451	87.99	63.293	67.952	-0.25581	0	0	0	417	Q8N684;Q8N684-2;Q8N684-3	417;408;460	Q8N684	Q8N684	Cleavage and polyadenylation specificity factor subunit 7	CPSF7	GIEAKSYSVGASGSSSRKRHRSRERSPSRSR	SYSVGAS(0.013)GS(0.375)S(0.114)S(0.499)RK		2439
0.86768	0.71554	0.65573	0.71446	0.77846	0.74655	0.83039	0.70929	0.866	0.8195	0.67477	0.81223	0.94	0.92892	0.86143	1.0272	0.74417	0.71872	1.3913	0.9119	2.1999	1.0408	0.88548	1.4551	0.90514	0.93397	0.99994	0.86696	0.70728	1.8654	0.55374	0.73018	0.683	0.56613	0.81117	1.3443	S	4			0.999999	5.5022e-06	115.12	96.257	102.43	-0.46991	1574400000	771230000	803140000	146	Q8N6H7	146	Q8N6H7	Q8N6H7	ADP-ribosylation factor GTPase-activating protein 2	ARFGAP2	TDLWIDNMSSAVPNHSPEKKDSDFFTEHTQP	HGTDLWIDNMSSAVPNHS(1)PEKK	1	2440
1.0338	0.99808	0.62114	0.80369	0.65792	0.64235	0.74012	0.93369	0.78501	1.1018	0.59825	0.77321	0.77606	0.95533	0.69636	0.4241	1.188	0.75139	0.9716	1.186	0.37224	0.67576	1.3447	1.0324	0.6891	0.50621	0.53744	0.5425	0.86029	0.65849	1.4146	0.79331	0.77148	1.1799	0.6775	1.2201	S	3			1	1.03563e-24	276.14	222.14	220.5	0.31159	23787000000	12840000000	10947000000	158	Q8N6N3	158	Q8N6N3	Q8N6N3	UPF0690 protein C1orf52	C1orf52	AKKARLLPEGEETLESDDEKDEHTSKKRKVE	LLPEGEETLES(1)DDEK	1;2	2442
NaN	NaN	NaN	NaN	NaN	NaN	NaN	NaN	NaN	NaN	NaN	NaN	NaN	NaN	NaN	NaN	NaN	NaN	NaN	NaN	NaN	NaN	NaN	NaN	NaN	NaN	NaN	NaN	NaN	NaN	NaN	NaN	NaN	NaN	NaN	NaN	S	2			0.983214	2.01847e-10	144.27	89.504	99.569	0.31181	15175000	15175000	0	265	Q8N6Q8	265	Q8N6Q8	Q8N6Q8	Methyltransferase-like protein 25	METTL25	NKVKNKADTEEVFNNSPTNQEKMPTSAILPD	ADTEEVFNNS(0.983)PT(0.017)NQEK	1	2443
0.85902	0.90235	1.0137	0.66913	0.59135	0.63574	NaN	0.45719	NaN	0.047638	NaN	NaN	NaN	NaN	NaN	NaN	NaN	NaN	1.1484	0.839	0.50261	0.61407	0.47344	0.548	0.45699	0.27166	0.27682	0.16961	0.21807	1.1764	0.10565	0.84347	0.068386	0.93763	0.94544	1.0832	S	3			1	0.000344031	267.23	196.55	193.41	-0.00057423	596950000	354970000	241980000	65	Q8N6S5	65	Q8N6S5	Q8N6S5	ADP-ribosylation factor-like protein 6-interacting protein 6	ARL6IP6	QVARDLRAEFSAGAWSEPRKRSVLPPDGNGS	AEFS(1)AGAWS(1)EPRK	1;2	2445
NaN	NaN	NaN	NaN	NaN	NaN	NaN	NaN	NaN	NaN	NaN	NaN	NaN	NaN	NaN	NaN	NaN	NaN	NaN	NaN	NaN	NaN	NaN	NaN	NaN	NaN	NaN	NaN	NaN	NaN	NaN	NaN	NaN	NaN	NaN	NaN	S	3			0.999968	0.00185017	124.92	72.132	93.598	0.071068	0	0	0	10	Q8N6S5	10	Q8N6S5	Q8N6S5	ADP-ribosylation factor-like protein 6-interacting protein 6	ARL6IP6	______MSFAESGWRSALRRRGPGTPGPVAR	SFAESGWRS(1)ALRR	1	2445
NaN	NaN	0.59504	0.72328	NaN	0.51962	NaN	NaN	NaN	NaN	NaN	NaN	NaN	NaN	NaN	NaN	NaN	NaN	NaN	0.65175	NaN	NaN	0.86655	NaN	NaN	NaN	NaN	NaN	NaN	NaN	NaN	NaN	NaN	NaN	NaN	NaN	S	3			1	0.0007635	238.88	205.69	128.86	-0.46442	15910000	10259000	5651000	246	Q8N6T3;Q8N6T3-4;Q8N6T3-5;Q8N6T3-2;Q8N6T3-3	246;133;203;256;246	Q8N6T3	Q8N6T3	ADP-ribosylation factor GTPase-activating protein 1	ARFGAP1	KFGSQASQKASELGHSLNENVLKPAQEKVKE	ASELGHS(1)LNENVLK	1	2446
1.0345	NaN	NaN	NaN	NaN	NaN	NaN	NaN	NaN	NaN	NaN	0.36477	NaN	NaN	NaN	NaN	NaN	NaN	NaN	NaN	NaN	NaN	NaN	NaN	NaN	NaN	NaN	NaN	NaN	NaN	NaN	NaN	NaN	NaN	NaN	NaN	S	3			0.745961	0.000271187	82.837	51.256	72.99	-0.2827	52256000	34399000	17856000	125	Q8N6T3;Q8N6T3-5;Q8N6T3-2;Q8N6T3-3	125;72;125;125	Q8N6T3	Q8N6T3	ADP-ribosylation factor GTPase-activating protein 1	ARFGAP1	LFRDKVVALAEGREWSLESSPAQNWTPPQPR	EWS(0.746)LES(0.224)S(0.031)PAQNWT(0.998)PPQPR	2	2446
0.99413	NaN	0.69635	NaN	NaN	NaN	0.69625	NaN	NaN	NaN	NaN	NaN	NaN	NaN	NaN	NaN	NaN	NaN	NaN	NaN	NaN	NaN	NaN	NaN	NaN	NaN	NaN	NaN	0.79288	NaN	NaN	NaN	NaN	NaN	NaN	NaN	S	3			0.734912	9.13847e-11	145.55	106.77	77.576	-0.22637	92369000	50798000	41571000	128	Q8N6T3;Q8N6T3-5;Q8N6T3-2;Q8N6T3-3	128;75;128;128	Q8N6T3	Q8N6T3	ADP-ribosylation factor GTPase-activating protein 1	ARFGAP1	DKVVALAEGREWSLESSPAQNWTPPQPRTLP	EWS(0.104)LES(0.735)S(0.161)PAQNWT(1)PPQPR	2	2446
NaN	NaN	NaN	NaN	NaN	NaN	NaN	NaN	NaN	0.70306	0.58701	NaN	NaN	0.64764	NaN	NaN	NaN	NaN	NaN	NaN	NaN	0.73057	NaN	NaN	NaN	0.66872	NaN	NaN	NaN	NaN	NaN	1.8897	NaN	NaN	NaN	NaN	S	2			0.933127	7.57383e-05	114.66	87.1	61.488	-0.089369	126280000	79089000	47191000	129	Q8N6T3;Q8N6T3-5;Q8N6T3-2;Q8N6T3-3	129;76;129;129	Q8N6T3	Q8N6T3	ADP-ribosylation factor GTPase-activating protein 1	ARFGAP1	KVVALAEGREWSLESSPAQNWTPPQPRTLPS	EWSLES(0.068)S(0.933)PAQNWT(0.999)PPQPR	1;2	2446
1.2051	0.4712	NaN	0.63973	0.69739	0.86652	NaN	0.9385	0.90688	NaN	0.76578	1.4145	0.74599	1.2352	0.83795	0.59365	1.4087	0.89694	NaN	1.0318	0.43128	0.78898	1.5078	1.8463	1.218	1.1854	NaN	0.77689	1.0356	0.77597	NaN	0.71895	1.0843	2.6854	0.7359	1.2552	S	3			0.999906	0.000667127	202	154.11	168.83	0.82061	192640000	92902000	99733000	303	Q8N6T7;Q8N6T7-2	303;276	Q8N6T7	Q8N6T7	NAD-dependent protein deacetylase sirtuin-6	SIRT6	PLPRPPTPKLEPKEESPTRINGSIPAGPKQE	EES(1)PTRINGSIPAGPK	1	2447
NaN	NaN	NaN	NaN	NaN	NaN	NaN	NaN	NaN	0.67174	NaN	NaN	NaN	NaN	NaN	0.76037	NaN	0.67518	NaN	NaN	NaN	NaN	NaN	NaN	NaN	NaN	NaN	NaN	NaN	NaN	NaN	NaN	NaN	NaN	NaN	NaN	S	2			0.975479	0.00370979	75.89	6.6612	59.294	0.9063	315110000	199920000	115180000	106	Q8N729	106	Q8N729	Q8N729	Neuropeptide W;Neuropeptide W-23;Neuropeptide W-30	NPW	LPSWVQELWETRRRSSQAGIPVRAPRSPRAP	RS(0.025)S(0.975)QAGIPVR	1	2448
NaN	1.2859	NaN	NaN	NaN	1.0738	NaN	0.94653	1.2712	NaN	0.6916	NaN	NaN	NaN	NaN	NaN	NaN	NaN	NaN	NaN	NaN	NaN	NaN	NaN	NaN	NaN	NaN	NaN	NaN	NaN	NaN	NaN	NaN	NaN	NaN	NaN	S	4			0.997773	0.000907833	55.208	32.213	53.603	0.11448	66911000	30780000	36131000	6	Q8N7C3-2	6	Q8N7C3-2	Q8N7C3-2			__________MSKRLSPQLQHNITEDAYCET	RLS(0.998)PQLQHNIT(0.002)EDAYCETHLEPTR	1	2449
0.98979	NaN	NaN	NaN	NaN	NaN	NaN	NaN	NaN	NaN	NaN	NaN	NaN	NaN	NaN	NaN	NaN	NaN	1.0031	0.091683	NaN	NaN	NaN	NaN	NaN	NaN	NaN	NaN	0.07392	NaN	NaN	NaN	NaN	NaN	NaN	NaN	S	3			0.999486	1.07078e-06	244.58	180.35	244.58	0.071651	992650000	797340000	195310000	107	Q8N7H5-3;Q8N7H5-2;Q8N7H5	107;107;117	Q8N7H5-3	Q8N7H5-3	RNA polymerase II-associated factor 1 homolog	PAF1	PADEKLLEEEIQAPTSSKRSQQHAKVVPWMR	LLEEEIQAPTS(0.999)SK	1	2450
NaN	NaN	NaN	NaN	NaN	NaN	NaN	NaN	NaN	NaN	NaN	NaN	NaN	NaN	NaN	NaN	NaN	NaN	NaN	NaN	NaN	NaN	NaN	NaN	NaN	NaN	NaN	NaN	NaN	NaN	NaN	NaN	NaN	NaN	NaN	NaN	S	3			0.499915	0.000231943	164.96	95.91	157.38	0.15658	6050400	6050400	0	108	Q8N7H5-3;Q8N7H5-2;Q8N7H5	108;108;118	Q8N7H5-3	Q8N7H5-3	RNA polymerase II-associated factor 1 homolog	PAF1	ADEKLLEEEIQAPTSSKRSQQHAKVVPWMRK	LLEEEIQAPTS(0.5)S(0.5)K	1	2450
1.0196	0.81283	0.71785	0.68546	0.81914	0.76363	0.66061	0.84952	0.88209	0.74056	0.65445	0.74767	0.8023	0.79915	0.80556	0.70442	0.6601	0.61035	1.0538	0.73872	0.67124	0.65678	0.63414	0.64482	0.65979	0.67111	0.62993	0.67063	0.80432	0.66787	0.78696	0.73465	0.63447	0.68514	0.66192	0.74442	S	2			1	5.62738e-08	140.63	109.76	88.951	0.31047	1011900000	542870000	469050000	83	Q8N8A6	83	Q8N8A6	Q8N8A6	ATP-dependent RNA helicase DDX51	DDX51	RRPRRRRRVNDAEPGSPEAPQGKRRKADGED	VNDAEPGS(1)PEAPQGK	1	2453
NaN	NaN	NaN	NaN	NaN	NaN	NaN	NaN	NaN	NaN	NaN	NaN	NaN	NaN	NaN	NaN	NaN	NaN	NaN	NaN	NaN	NaN	NaN	NaN	0.40848	NaN	0.43312	NaN	0.5459	NaN	NaN	NaN	NaN	NaN	NaN	NaN	S	2			0.965911	0.00327687	66.023	28.879	63.091	-0.56214	12717000	9309000	3408500	99	Q8N8E2;Q8N8E2-2	99;37	Q8N8E2	Q8N8E2	Zinc finger protein 513	ZNF513	LSDDESGGGRALSAESEVEEPARGPGEARGE	ALS(0.034)AES(0.966)EVEEPAR	1	2454
NaN	NaN	NaN	NaN	NaN	NaN	NaN	NaN	NaN	NaN	NaN	NaN	NaN	NaN	NaN	NaN	NaN	NaN	NaN	NaN	NaN	NaN	NaN	NaN	NaN	NaN	NaN	NaN	NaN	NaN	NaN	NaN	NaN	NaN	NaN	NaN	S	3			0.496548	0.000986986	54.828	32.467	46.404	-0.047672	0	0	0	516	Q8N8S7-2;Q8N8S7-3;Q8N8S7	516;479;537	Q8N8S7-2	Q8N8S7-2	Protein enabled homolog	ENAH	NTMNGSKSPVISRPKSTPLSQPSANGVQTEG	S(0.497)T(0.497)PLS(0.006)QPS(0.001)ANGVQTEGLDYDRLK		2455
NaN	NaN	NaN	0.51966	0.80154	0.71354	0.719	0.60497	0.57098	0.68621	0.66597	0.44902	NaN	0.44047	0.38453	0.31838	NaN	NaN	NaN	NaN	NaN	NaN	NaN	NaN	NaN	NaN	NaN	NaN	NaN	NaN	NaN	NaN	NaN	NaN	NaN	NaN	S	3			1	0.000206924	172.88	124.46	161.48	0.00033757	68078000	44127000	23951000	506	Q8N8S7-2;Q8N8S7-3;Q8N8S7	506;469;506	Q8N8S7-2	Q8N8S7-2	Protein enabled homolog	ENAH	EPTRKPWERTNTMNGSKSPVISRPKSTPLSQ	TNTMNGS(1)KS(1)PVISRPK	1;2	2455
0.99198	0.6674	NaN	0.51966	0.58194	0.59799	0.66967	0.62108	0.72687	0.69401	0.4883	0.35659	0.30809	NaN	0.38453	0.159	NaN	NaN	NaN	NaN	0.88324	0.53252	NaN	NaN	NaN	NaN	NaN	0.49501	NaN	NaN	NaN	NaN	NaN	NaN	NaN	NaN	S	3			0.999992	0.000206924	206.67	156.18	161.48	0.00033757	159140000	98948000	60197000	508	Q8N8S7-2;Q8N8S7-3;Q8N8S7	508;471;508	Q8N8S7-2	Q8N8S7-2	Protein enabled homolog	ENAH	TRKPWERTNTMNGSKSPVISRPKSTPLSQPS	TNTMNGS(1)KS(1)PVISRPK	1;2	2455
NaN	NaN	NaN	NaN	NaN	NaN	NaN	NaN	NaN	NaN	NaN	NaN	NaN	0.44047	0.3419	NaN	NaN	NaN	NaN	NaN	NaN	NaN	NaN	NaN	NaN	NaN	NaN	NaN	NaN	NaN	NaN	NaN	NaN	NaN	NaN	NaN	S	3			0.686965	0.00333249	159.18	104.69	72.428	0.11933	8737300	5840900	2896400	512	Q8N8S7-2;Q8N8S7-3;Q8N8S7	512;475;512	Q8N8S7-2	Q8N8S7-2	Protein enabled homolog	ENAH	WERTNTMNGSKSPVISRPKSTPLSQPSANGV	TNTMNGS(0.033)KS(0.28)PVIS(0.687)RPK	1;2	2455
1.1998	0.90542	0.93371	NaN	NaN	0.75616	0.72589	0.78952	NaN	NaN	NaN	0.29095	NaN	0.13773	NaN	0.17511	NaN	NaN	NaN	NaN	NaN	0.81141	0.74652	0.64599	0.74824	NaN	0.54542	0.62169	0.71016	NaN	NaN	NaN	NaN	0.46687	0.54516	NaN	S	2			1	0.00197327	73.36	47.348	46.282	-0.45942	164390000	100680000	63705000	365	Q8N961;Q8N961-2	365;179	Q8N961	Q8N961	Ankyrin repeat and BTB/POZ domain-containing protein 2	ABTB2	AMHHMQGRHPLCPGASPARQARQPPQPITWS	HPLCPGAS(1)PAR	1	2457
1.0535	0.77759	0.68194	0.58853	0.67425	0.63066	NaN	NaN	NaN	NaN	NaN	NaN	0.23523	0.33414	0.28685	0.20493	NaN	NaN	NaN	NaN	0.64556	0.62631	NaN	NaN	NaN	0.24638	NaN	NaN	NaN	0.49452	NaN	0.59773	0.55299	NaN	0.47518	NaN	S	3			1	1.0122e-07	121.26	89.487	121.26	0.32004	1881400000	1292300000	589130000	713	Q8N9B5;Q8N9B5-2	713;713	Q8N9B5	Q8N9B5	Junction-mediating and -regulatory protein	JMY	STRLRLAHARRKGAASPVLQEDHCDSLPSVL	GAAS(1)PVLQEDHCDSLPSVLQVEEK	1	2458
1.0436	NaN	0.68361	0.58319	0.60836	0.53273	0.35098	0.44749	0.26155	NaN	0.16564	NaN	NaN	NaN	NaN	NaN	NaN	NaN	1.1733	0.65296	0.51814	0.63437	0.56499	NaN	NaN	NaN	NaN	NaN	0.14682	NaN	NaN	NaN	NaN	NaN	NaN	NaN	S	2			1	3.51283e-06	116.98	87.736	109.6	-0.060881	152500000	110090000	42413000	306	Q8N9M1;Q8N9M1-2;Q8N9M1-3	306;239;165	Q8N9M1	Q8N9M1	Uncharacterized protein C19orf47	C19orf47	YAGVLKKLGRGPAKASPQPALTVKAKATSSA	AS(1)PQPALTVK	1	2459
NaN	NaN	NaN	NaN	0.65906	0.88999	0.43955	0.78719	0.77351	0.71979	NaN	0.79286	0.89239	1.191	NaN	1.1504	1.0066	0.60855	NaN	NaN	NaN	NaN	NaN	NaN	NaN	NaN	NaN	NaN	NaN	NaN	NaN	NaN	NaN	NaN	NaN	NaN	S	3			0.715724	0.000617846	59.674	41.094	59.674	0.51192	78477000	41308000	37169000	397	Q8N9M1;Q8N9M1-2;Q8N9M1-3	397;330;256	Q8N9M1	Q8N9M1	Uncharacterized protein C19orf47	C19orf47	KVTIKRTLVGPRGSSSSEGLGAQMDHAGTVS	GS(0.053)S(0.219)S(0.716)S(0.012)EGLGAQMDHAGTVSVFK	1	2459
0.8916	1.002	NaN	0.62666	NaN	0.70327	0.79598	NaN	0.62398	NaN	0.4681	NaN	NaN	NaN	NaN	NaN	NaN	NaN	NaN	NaN	NaN	NaN	NaN	NaN	NaN	NaN	NaN	NaN	NaN	NaN	NaN	NaN	NaN	NaN	NaN	NaN	S	4			0.975206	0.00166015	85.493	66.171	61.959	0.23561	58457000	39583000	18873000	151	Q8N9M1;Q8N9M1-2;Q8N9M1-3	151;84;10	Q8N9M1	Q8N9M1	Uncharacterized protein C19orf47	C19orf47	TSAASRMITNSLNHDSPPSTPPRRPDTSTSK	MIT(0.001)NS(0.008)LNHDS(0.975)PPS(0.778)T(0.208)PPRRPDT(0.028)S(0.001)TSK	2	2459
0.8916	1.002	NaN	0.62666	NaN	0.70327	0.79598	NaN	0.62398	NaN	0.4681	NaN	NaN	NaN	NaN	NaN	NaN	NaN	NaN	NaN	NaN	NaN	NaN	NaN	NaN	NaN	NaN	NaN	NaN	NaN	NaN	NaN	NaN	NaN	NaN	NaN	S	4			0.904425	0.00166015	85.493	66.171	42.708	0.17888	54987000	36113000	18873000	154	Q8N9M1;Q8N9M1-2;Q8N9M1-3	154;87;13	Q8N9M1	Q8N9M1	Uncharacterized protein C19orf47	C19orf47	ASRMITNSLNHDSPPSTPPRRPDTSTSKISV	MIT(0.002)NS(0.005)LNHDS(0.955)PPS(0.904)T(0.079)PPRRPDT(0.029)S(0.014)T(0.006)S(0.006)K	2	2459
0.82079	NaN	NaN	NaN	NaN	NaN	NaN	NaN	NaN	NaN	NaN	NaN	NaN	NaN	NaN	NaN	NaN	NaN	NaN	NaN	NaN	NaN	NaN	NaN	NaN	1.1603	NaN	1.5727	NaN	NaN	NaN	NaN	NaN	NaN	NaN	NaN	S	3			0.999999	2.79866e-06	87.496	53.04	80.016	-1.3097	54396000	11263000	43133000	90	Q8N9N5;Q8N9N5-3;Q8N9N5-6;Q8N9N5-2;Q8N9N5-4;Q8N9N5-5;Q8N9N5-7	90;74;98;98;98;104;98	Q8N9N5	Q8N9N5	Protein BANP	BANP	KSLEEKLDLVTNKQHSPIQVPMVAGSPLGAT	QHS(1)PIQVPMVAGSPLGATQTCNK	1;2	2460
NaN	NaN	NaN	NaN	NaN	NaN	NaN	NaN	NaN	NaN	NaN	NaN	NaN	NaN	NaN	NaN	NaN	0.18169	NaN	NaN	NaN	NaN	NaN	NaN	NaN	NaN	NaN	NaN	NaN	NaN	NaN	NaN	NaN	NaN	NaN	NaN	S	3			0.612843	0.00117596	132.79	69.699	132.79	-1.7765	36124000	31179000	4945300	150	Q8N9Q2	150	Q8N9Q2	Q8N9Q2	Protein SREK1IP1	SREK1IP1	KKKRKKEKHSSTPNSSEFSRK__________	HSST(0.232)PNS(0.155)S(0.613)EFSRK	1	2461
1.0393	0.81789	0.73074	0.72297	0.82672	0.91906	0.76032	0.96673	0.97098	0.69751	0.68285	0.93572	0.91091	0.97423	0.81429	0.90532	0.79471	0.78965	0.98339	0.70516	0.65238	0.72102	0.67348	0.84333	0.76744	0.78663	0.79707	0.78197	1.0678	0.80606	0.95032	0.91869	0.7171	0.71734	0.97636	0.95965	S	2			1	1.24551e-53	202.8	176.35	175.85	-0.10616	7302900000	3905800000	3397100000	171	Q8N9T8	171	Q8N9T8	Q8N9T8	Protein KRI1 homolog	KRI1	EQKQLKESFRAFVEDSEDEDGAGEGGSSLLQ	AFVEDS(1)EDEDGAGEGGSSLLQK	1;2	2462
1.0576	NaN	0.8094	0.71614	0.65628	0.5891	0.49481	0.7051	0.49332	0.31648	0.37537	NaN	NaN	NaN	NaN	NaN	NaN	NaN	NaN	NaN	NaN	NaN	NaN	NaN	NaN	NaN	NaN	NaN	NaN	NaN	NaN	NaN	NaN	NaN	NaN	NaN	S	3			0.580029	0.00200061	53.037	20.41	49.773	0.025626	91975000	61246000	30729000	182	Q8N9T8	182	Q8N9T8	Q8N9T8	Protein KRI1 homolog	KRI1	FVEDSEDEDGAGEGGSSLLQKRAKTRQEKAQ	AFVEDS(1)EDEDGAGEGGS(0.58)S(0.42)LLQK	2	2462
1.0576	NaN	0.8094	0.71614	0.65628	0.5891	0.49481	0.7051	0.49332	0.31648	0.37537	NaN	NaN	NaN	NaN	NaN	NaN	NaN	0.91698	0.76825	0.77327	0.83982	0.31668	NaN	NaN	NaN	NaN	NaN	NaN	NaN	NaN	NaN	NaN	NaN	NaN	NaN	S	3			0.968577	9.74904e-05	95.205	69.334	95.205	-0.46487	150770000	99884000	50887000	183	Q8N9T8	183	Q8N9T8	Q8N9T8	Protein KRI1 homolog	KRI1	VEDSEDEDGAGEGGSSLLQKRAKTRQEKAQE	AFVEDS(1)EDEDGAGEGGS(0.031)S(0.969)LLQK	2	2462
0.91445	0.77888	0.82085	0.78018	0.70285	0.80186	0.57584	0.69852	0.65163	0.45084	0.41244	0.19805	0.24149	0.12673	0.14804	0.11442	NaN	0.087111	1.1121	0.9053	NaN	0.79165	0.73061	0.59327	0.6349	0.5656	0.51194	0.47919	0.53898	0.25858	0.1818	0.13387	0.13026	NaN	NaN	NaN	S	3			1	8.5656e-06	86.722	71.613	53.493	0.54916	1001300000	624850000	376420000	622	Q8N9T8	622	Q8N9T8	Q8N9T8	Protein KRI1 homolog	KRI1	RDEAGPQRQLPALDGSLMGPESPPAQEEEAP	QLPALDGS(1)LMGPES(1)PPAQEEEAPVS(1)PHK	2;3	2462
0.99359	1.206	0.80816	0.79023	0.77132	0.93772	0.80514	1.0944	1.0322	0.82617	0.41244	1.2411	2.0598	1.3717	3.88	1.059	1.0867	7.6152	1.0402	0.69858	1.6817	0.83319	0.88719	0.86476	0.80775	0.77533	0.72309	0.92839	1.046	0.87834	1.1961	1.1	1.6763	1.8171	1.0721	2.8734	S	3			1	2.09808e-06	91.618	67.728	53.493	0.54916	3546300000	1918900000	1627300000	628	Q8N9T8	628	Q8N9T8	Q8N9T8	Protein KRI1 homolog	KRI1	QRQLPALDGSLMGPESPPAQEEEAPVSPHKK	QLPALDGS(1)LMGPES(1)PPAQEEEAPVS(1)PHK	1;2;3	2462
0.99359	0.84283	0.80816	0.78519	0.77132	0.93772	0.80514	1.0944	1.0322	0.82617	0.41244	1.2411	1.2383	1.3717	1.272	1.059	1.0867	0.9844	1.0402	0.69858	0.95617	0.83319	0.91178	0.86476	0.82163	0.80679	1.1206	0.92839	1.046	0.87834	1.1961	1.1	1.0505	0.99546	1.5233	0.99866	S	3			1	2.09808e-06	88.109	73.538	53.493	0.54916	3564500000	1969600000	1595000000	639	Q8N9T8	639	Q8N9T8	Q8N9T8	Protein KRI1 homolog	KRI1	MGPESPPAQEEEAPVSPHKKPAPQKRRRAKK	QLPALDGS(1)LMGPES(1)PPAQEEEAPVS(1)PHK	1;2;3	2462
NaN	0.7681	0.71382	0.68317	0.67676	0.84354	0.6868	0.85951	0.78884	0.98792	0.66777	NaN	0.96905	0.66465	NaN	NaN	0.54042	0.817	0.91115	0.70134	0.89431	0.78754	0.63512	NaN	NaN	NaN	NaN	NaN	NaN	NaN	NaN	NaN	NaN	NaN	NaN	NaN	S	3			1	1.08241e-08	362.62	320.53	362.62	-0.09427	1027700000	575300000	452440000	136	Q8N9T8	136	Q8N9T8	Q8N9T8	Protein KRI1 homolog	KRI1	KVILEKAGKYVDEENSDGETSNHRLQETSSQ	YVDEENS(1)DGETSNHR	1	2462
1.0404	0.80831	0.74662	NaN	0.71289	0.81636	0.57136	0.96006	0.81568	0.55101	NaN	0.81826	0.77671	0.81201	NaN	NaN	0.44302	0.35798	1.0895	0.67982	0.68927	0.72777	0.6768	0.72482	0.67049	0.75166	0.75386	0.74564	0.97357	NaN	0.81273	0.76661	0.70216	0.62466	0.56379	0.56734	S	4			0.990484	6.42514e-07	91.589	82.306	68.153	0.17975	1419700000	773400000	646340000	483	Q8NAF0	483	Q8NAF0	Q8NAF0	Zinc finger protein 579	ZNF579	ERAAALQALQAQAPTSPPPPPPPLKAEQEEE	AAALQALQAQAPT(0.01)S(0.99)PPPPPPPLK	1	2464
0.87426	0.77697	0.74468	0.85017	0.80738	0.6293	0.57046	1.2028	0.98116	0.43286	0.71048	1.0508	0.8241	1.3527	0.89248	0.70505	1.123	1.0019	1.065	1.1383	0.66673	0.88851	1.2851	1.3731	0.92658	0.91212	0.82269	0.81194	1.1048	1.0307	1.3372	0.83286	0.93602	1.3434	0.92138	1.2087	S	3			1	0.000684567	178.94	143.29	137.14	-0.075047	1536700000	787990000	748710000	209	Q8NAV1;Q8NAV1-2	209;22	Q8NAV1	Q8NAV1	Pre-mRNA-splicing factor 38A	PRPF38A	SEEEEEEDEKLERVPSPDHRRRSYRDLDKPR	LERVPS(1)PDHR	1	2465
1.06	NaN	0.7995	0.76211	NaN	NaN	NaN	NaN	1.0933	NaN	0.82416	0.99555	NaN	NaN	NaN	0.50422	NaN	NaN	NaN	NaN	1.1171	0.84416	0.84374	0.87245	NaN	0.88207	NaN	0.85074	1.0428	NaN	0.66245	NaN	0.91195	NaN	NaN	0.63079	S	3			0.925846	7.45385e-05	65.365	65.365	50.858	0.81977	769120000	428750000	340370000	125	Q8NB16;Q8NB16-2	125;125	Q8NB16	Q8NB16	Mixed lineage kinase domain-like protein	MLKL	KELSLLLQVEQRMPVSPISQGASWAQEDQQD	MPVS(0.926)PIS(0.063)QGAS(0.011)WAQEDQQDADEDRR	1	2466
NaN	NaN	NaN	NaN	NaN	NaN	NaN	NaN	NaN	NaN	NaN	NaN	0.80111	NaN	NaN	NaN	NaN	NaN	NaN	NaN	NaN	NaN	NaN	NaN	NaN	NaN	NaN	NaN	NaN	NaN	NaN	NaN	NaN	NaN	NaN	NaN	S	4			0.651804	0.00458556	52.862	31.913	45.941	0.014245	25663000	13607000	12056000	128	Q8NB16;Q8NB16-2	128;128	Q8NB16	Q8NB16	Mixed lineage kinase domain-like protein	MLKL	SLLLQVEQRMPVSPISQGASWAQEDQQDADE	MPVS(0.174)PIS(0.652)QGAS(0.174)WAQEDQQDADEDRR	1	2466
NaN	NaN	NaN	NaN	NaN	NaN	NaN	NaN	NaN	NaN	NaN	NaN	NaN	NaN	NaN	NaN	NaN	NaN	NaN	NaN	NaN	NaN	NaN	NaN	NaN	NaN	NaN	NaN	NaN	NaN	NaN	NaN	NaN	NaN	NaN	NaN	S	3			0.474532	0.00348495	47.472	47.472	47.472	-0.09118	0	0	0	132	Q8NB16;Q8NB16-2	132;132	Q8NB16	Q8NB16	Mixed lineage kinase domain-like protein	MLKL	QVEQRMPVSPISQGASWAQEDQQDADEDRRA	MPVS(0.475)PIS(0.051)QGAS(0.475)WAQEDQQDADEDRR		2466
NaN	0.76697	NaN	0.80207	NaN	0.89975	NaN	1.0054	NaN	NaN	0.89208	1.0592	1.015	NaN	NaN	1.0719	NaN	1.1102	NaN	NaN	NaN	NaN	NaN	NaN	NaN	NaN	NaN	NaN	NaN	NaN	NaN	NaN	NaN	NaN	NaN	NaN	S	3			0.883554	0.000745817	59.975	35.424	42.908	-1.6765	136890000	72087000	64808000	445	Q8NB49;Q8NB49-2;Q8NB49-3;Q8NB49-4	445;445;445;445	Q8NB49	Q8NB49	Probable phospholipid-transporting ATPase IG	ATP11C	DGHKYKGVTQEVDGLSQTDGTLTYFDKVDKN	GVT(0.031)QEVDGLS(0.884)QT(0.084)DGT(0.001)LTYFDK	1	2467
1.0681	0.53817	0.73273	0.7992	0.71639	0.76498	0.48857	NaN	0.64805	NaN	NaN	NaN	1.14	NaN	NaN	NaN	NaN	0.38839	1.035	0.52171	NaN	NaN	NaN	NaN	NaN	NaN	NaN	NaN	NaN	NaN	NaN	NaN	NaN	NaN	NaN	NaN	S	3			1	0.000836307	149.3	86.086	149.3	-0.02572	173140000	86929000	86213000	247	Q8NB78	247	Q8NB78	Q8NB78	Lysine-specific histone demethylase 1B	KDM1B	PSCTSTNRAAATGNASPGKLEHSKAALSVHV	AAATGNAS(1)PGKLEHSK	1	2468
0.91593	0.6593	0.71579	0.66555	0.8396	0.79767	0.6042	0.89448	0.75184	0.66173	0.66883	0.80317	0.61668	0.73114	0.58119	0.48366	0.37907	0.35068	0.99424	0.74784	0.55173	0.7635	0.84422	0.80331	0.61626	0.74957	0.72691	0.68585	0.84	0.57245	0.66751	0.69011	0.58051	0.63428	0.46753	0.50722	S	3			1	0.000328027	254.89	254.89	210.08	0.099574	395140000	240060000	155080000	17	Q8NB78;Q8NB78-2	17;17	Q8NB78	Q8NB78	Lysine-specific histone demethylase 1B	KDM1B	ATPRGRTKKKASFDHSPDSLPLRSSGRQAKK	ASFDHS(1)PDSLPLR	1	2468
1.2092	NaN	NaN	NaN	NaN	1.0141	NaN	NaN	NaN	NaN	NaN	NaN	NaN	NaN	NaN	NaN	NaN	NaN	1.9614	NaN	NaN	NaN	NaN	NaN	NaN	NaN	0.85897	NaN	NaN	NaN	NaN	NaN	NaN	NaN	NaN	NaN	S	3			0.987965	3.38002e-06	92.289	51.567	63.606	-0.11563	72426000	39729000	32698000	13	Q8NB90;Q8NB90-3;Q8NB90-2	13;13;13	Q8NB90	Q8NB90	Spermatogenesis-associated protein 5	SPATA5	___MSSKKNRKRLNQSAENGSSLPSAASSCA	RLNQS(0.988)AENGS(0.006)S(0.006)LPSAASSCAEAR	1	2469
NaN	NaN	NaN	NaN	NaN	NaN	NaN	NaN	NaN	NaN	1.0981	NaN	NaN	NaN	NaN	NaN	NaN	NaN	NaN	1.1732	1.5934	NaN	1.1531	NaN	NaN	NaN	NaN	NaN	1.0474	0.81752	0.69604	NaN	NaN	0.41993	NaN	NaN	S	3			0.772682	3.38002e-06	86.439	57.951	42.209	-0.45223	105800000	51529000	54266000	18	Q8NB90;Q8NB90-3;Q8NB90-2	18;18;18	Q8NB90	Q8NB90	Spermatogenesis-associated protein 5	SPATA5	SKKNRKRLNQSAENGSSLPSAASSCAEARAP	RLNQS(0.028)AENGS(0.773)S(0.194)LPS(0.003)AAS(0.001)S(0.001)CAEAR	1	2469
NaN	NaN	NaN	NaN	NaN	NaN	NaN	NaN	NaN	NaN	NaN	NaN	NaN	NaN	NaN	NaN	NaN	NaN	NaN	NaN	NaN	NaN	NaN	NaN	NaN	NaN	NaN	NaN	NaN	NaN	NaN	NaN	NaN	NaN	NaN	NaN	S	3			0.445592	0.00191188	84.107	26.933	46.415	0.00099146	0	0	0	19	Q8NB90;Q8NB90-3;Q8NB90-2	19;19;19	Q8NB90	Q8NB90	Spermatogenesis-associated protein 5	SPATA5	KKNRKRLNQSAENGSSLPSAASSCAEARAPS	RLNQS(0.105)AENGS(0.446)S(0.446)LPS(0.002)AAS(0.001)S(0.001)CAEAR		2469
NaN	NaN	NaN	NaN	NaN	NaN	NaN	NaN	NaN	NaN	NaN	NaN	NaN	NaN	NaN	NaN	NaN	NaN	NaN	NaN	NaN	NaN	NaN	NaN	NaN	NaN	NaN	NaN	NaN	NaN	NaN	NaN	NaN	NaN	NaN	NaN	S	3			0.434906	0.000944047	58.693	33.082	58.693	0.023904	0	0	0	18	Q8NBA8	18	Q8NBA8	Q8NBA8	DTW domain-containing protein 2	DTWD2	SQKEARTLQEPVARPSGASSSQTPNDKERRE	TLQEPVARPS(0.435)GAS(0.435)S(0.023)S(0.023)QT(0.084)PNDK		2470
NaN	NaN	NaN	NaN	NaN	NaN	NaN	NaN	NaN	NaN	0.28882	NaN	NaN	NaN	NaN	NaN	NaN	NaN	NaN	NaN	NaN	NaN	NaN	NaN	NaN	NaN	NaN	0.47718	NaN	NaN	NaN	NaN	NaN	NaN	NaN	NaN	S	3			0.585463	0.000944047	58.693	33.082	46.399	-0.27533	24024000	17068000	6956500	21	Q8NBA8	21	Q8NBA8	Q8NBA8	DTW domain-containing protein 2	DTWD2	EARTLQEPVARPSGASSSQTPNDKERREGGA	TLQEPVARPS(0.155)GAS(0.585)S(0.188)S(0.019)QT(0.053)PNDK	1	2470
NaN	NaN	NaN	NaN	NaN	NaN	0.96432	NaN	NaN	NaN	NaN	NaN	NaN	NaN	NaN	NaN	NaN	NaN	NaN	NaN	NaN	NaN	NaN	NaN	NaN	NaN	NaN	NaN	NaN	NaN	NaN	NaN	NaN	NaN	NaN	NaN	S	3			1	0.00276214	145.09	79.906	145.09	0.32832	7257200	5040500	2216600	253	Q8NBI5;Q8NBI5-2	253;266	Q8NBI5	Q8NBI5	Solute carrier family 43 member 3	SLC43A3	TAEHENRELQSKEFLSAKEETPGAGQKQELR	EFLS(1)AKEETPGAGQK	1	2471
NaN	NaN	0.73083	NaN	1.905	NaN	0.71186	NaN	1.0453	NaN	NaN	NaN	0.75383	1.3145	0.89651	0.86333	2.2364	1.0427	NaN	NaN	NaN	NaN	NaN	1.2605	NaN	1.0341	0.83491	NaN	1.0079	NaN	1.3692	0.80894	0.83769	2.063	1.0274	1.7478	S	3			0.993883	0.000918908	152.38	152.38	152.38	-0.33031	67511000	31326000	36185000	475	Q8NBN3;Q8NBN3-3	475;414	Q8NBN3	Q8NBN3	Transmembrane protein 87A	TMEM87A	WRPSANNQRFAFSPLSEEEEEDEQKEPMLKE	FAFS(0.006)PLS(0.994)EEEEEDEQK	1	2473
NaN	NaN	NaN	NaN	NaN	NaN	NaN	NaN	NaN	NaN	NaN	NaN	NaN	NaN	NaN	NaN	NaN	NaN	NaN	NaN	NaN	NaN	NaN	NaN	NaN	NaN	NaN	NaN	NaN	NaN	NaN	NaN	NaN	NaN	NaN	NaN	S	4			0.999545	0.000685016	58.5	35.845	58.5	-0.1426	6695100	6695100	0	491	Q8NBN3;Q8NBN3-3	491;430	Q8NBN3	Q8NBN3	Transmembrane protein 87A	TMEM87A	EEEEEDEQKEPMLKESFEGMKMRSTKQEPNG	FAFSPLSEEEEEDEQKEPMLKES(1)FEGMK	1	2473
1.238	0.62974	0.64987	0.48799	0.54467	0.62179	0.49699	0.76652	0.78638	NaN	NaN	0.65654	0.5388	0.48895	0.39206	NaN	NaN	0.2514	1.2124	0.78939	0.61755	0.58745	0.91647	NaN	NaN	NaN	NaN	NaN	NaN	NaN	NaN	NaN	NaN	NaN	NaN	NaN	S	3			0.999999	0.000273643	122.18	89.883	122.18	0.33684	115620000	72680000	42942000	94	Q8NBR6;Q8NBR6-2	94;94	Q8NBR6	Q8NBR6	Protein FAM63B	FAM63B	CSSSAGLDLKDSGLESPAAAEAPLRGQYKVT	DSGLES(1)PAAAEAPLRGQYK	1	2474
0.37922	NaN	NaN	NaN	0.74096	0.69493	0.61924	0.85585	0.72656	NaN	0.3144	0.2412	0.11479	0.16404	0.12299	NaN	0.095267	NaN	0.97621	1.0569	0.79492	0.95257	1.1825	NaN	NaN	NaN	NaN	NaN	0.56039	0.27597	0.19081	0.10931	0.12796	0.12638	NaN	NaN	S	3			1	1.11235e-18	292.12	203.79	256.91	-0.18778	496530000	369510000	127020000	219	Q8NC51;Q8NC51-2	219;213	Q8NC51	Q8NC51	Plasminogen activator inhibitor 1 RNA-binding protein	SERBP1	FSHYSGLKHEDKRGGSGSHNWGTVKDELTES	RGGS(1)GSHNWGTVK	1;2	2476
NaN	NaN	NaN	0.63471	NaN	NaN	NaN	NaN	NaN	NaN	NaN	NaN	NaN	NaN	NaN	NaN	NaN	NaN	NaN	NaN	NaN	0.95257	NaN	NaN	NaN	NaN	NaN	NaN	NaN	NaN	NaN	NaN	NaN	NaN	NaN	NaN	S	3			0.936678	0.000396078	257.2	204.77	257.2	0.018994	24637000	12981000	11656000	221	Q8NC51;Q8NC51-2	221;215	Q8NC51	Q8NC51	Plasminogen activator inhibitor 1 RNA-binding protein	SERBP1	HYSGLKHEDKRGGSGSHNWGTVKDELTESPK	RGGS(0.063)GS(0.937)HNWGTVK	1	2476
0.73797	1.3345	1.2163	NaN	1.3305	1.8207	2.2801	0.62083	1.2379	2.0584	0.9804	NaN	1.1197	0.27001	0.58262	1.2809	NaN	0.24817	1.3027	NaN	8.466	0.82974	NaN	NaN	1.1231	NaN	1.0478	NaN	NaN	1.1437	NaN	NaN	NaN	NaN	0.37502	NaN	S	4			0.999999	0.000100425	165.58	141.22	165.58	0.015033	494640000	251040000	243590000	234	Q8NC51;Q8NC51-2	234;228	Q8NC51	Q8NC51	Plasminogen activator inhibitor 1 RNA-binding protein	SERBP1	SGSHNWGTVKDELTESPKYIQKQISYNYSDL	RGGSGSHNWGTVKDELTES(1)PK	1;2	2476
NaN	NaN	NaN	NaN	NaN	NaN	NaN	NaN	NaN	NaN	NaN	NaN	NaN	NaN	NaN	NaN	NaN	NaN	NaN	NaN	NaN	NaN	0.99189	NaN	NaN	NaN	NaN	NaN	NaN	NaN	NaN	NaN	NaN	NaN	NaN	NaN	S	3			1	9.04798e-05	207.95	131.88	207.95	0.3864	17826000	15303000	2523500	197	Q8NC51;Q8NC51-2;Q8NC51-3;Q8NC51-4	197;197;197;197	Q8NC51;Q8NC51-3	Q8NC51	Plasminogen activator inhibitor 1 RNA-binding protein	SERBP1	GDGFDSRGKREFDRHSGSDRSSFSHYSGLKH	REFDRHS(1)GSDR	1	2476;2477
NaN	NaN	NaN	NaN	NaN	NaN	NaN	NaN	NaN	NaN	NaN	NaN	NaN	NaN	NaN	NaN	NaN	NaN	NaN	NaN	NaN	NaN	NaN	NaN	NaN	NaN	NaN	NaN	NaN	NaN	NaN	NaN	NaN	NaN	NaN	NaN	S	4			0.497767	0.000875625	133.75	92.385	133.75	0.086107	0	0	0	202	Q8NC51;Q8NC51-3	202;202	Q8NC51;Q8NC51-3	Q8NC51	Plasminogen activator inhibitor 1 RNA-binding protein	SERBP1	SRGKREFDRHSGSDRSSFSHYSGLKHEDKRG	HSGSDRS(0.498)S(0.498)FS(0.004)HYSGLK		2476;2477
NaN	NaN	NaN	NaN	0.73811	0.5844	0.54387	NaN	0.4905	NaN	NaN	NaN	NaN	NaN	NaN	0.31604	NaN	NaN	1.4541	NaN	2.2423	0.76495	0.77186	NaN	NaN	NaN	NaN	NaN	NaN	NaN	NaN	NaN	NaN	NaN	NaN	NaN	S	3			0.995645	0.00017388	226.09	169.89	212.21	-1.507	77890000	49484000	28406000	203	Q8NC51;Q8NC51-3	203;203	Q8NC51;Q8NC51-3	Q8NC51	Plasminogen activator inhibitor 1 RNA-binding protein	SERBP1	RGKREFDRHSGSDRSSFSHYSGLKHEDKRGG	HSGSDRS(0.002)S(0.996)FS(0.002)HYSGLK	1	2476;2477
NaN	NaN	NaN	NaN	NaN	NaN	NaN	NaN	NaN	NaN	NaN	NaN	NaN	NaN	NaN	NaN	NaN	NaN	NaN	0.87144	NaN	0.79036	NaN	NaN	NaN	NaN	NaN	NaN	NaN	NaN	NaN	NaN	NaN	0.18824	NaN	NaN	S	4			0.596569	0.00017388	226.09	169.89	92.906	-0.05171	14833000	9430800	5402200	205	Q8NC51;Q8NC51-3	205;205	Q8NC51;Q8NC51-3	Q8NC51	Plasminogen activator inhibitor 1 RNA-binding protein	SERBP1	KREFDRHSGSDRSSFSHYSGLKHEDKRGGSG	HSGSDRS(0.024)S(0.283)FS(0.597)HY(0.091)S(0.006)GLK	1	2476;2477
NaN	NaN	NaN	NaN	NaN	NaN	NaN	NaN	NaN	NaN	NaN	NaN	NaN	NaN	NaN	NaN	NaN	NaN	NaN	1.0633	NaN	NaN	NaN	NaN	NaN	NaN	NaN	NaN	NaN	NaN	NaN	NaN	NaN	NaN	NaN	NaN	S	4			0.708422	1.83767e-07	75.005	57.941	55.819	-0.41593	95424000	43784000	51640000	243	Q8NC51;Q8NC51-2	243;237	Q8NC51	Q8NC51	Plasminogen activator inhibitor 1 RNA-binding protein	SERBP1	KDELTESPKYIQKQISYNYSDLDQSNVTEET	QIS(0.708)Y(0.195)NY(0.051)S(0.045)DLDQSNVTEETPEGEEHHPVADTENK	1	2476
NaN	0.96735	NaN	NaN	0.7732	1.0939	0.87054	NaN	NaN	NaN	NaN	0.95867	0.51581	NaN	NaN	0.30629	0.25761	NaN	1.1874	NaN	NaN	NaN	0.65889	0.86265	0.77134	0.86947	NaN	0.87791	0.77291	1.1304	NaN	0.46347	NaN	NaN	NaN	NaN	S	4			0.783853	7.01137e-07	67.055	55.07	57.15	-0.13671	1423800000	810390000	613370000	247	Q8NC51;Q8NC51-2	247;241	Q8NC51	Q8NC51	Plasminogen activator inhibitor 1 RNA-binding protein	SERBP1	TESPKYIQKQISYNYSDLDQSNVTEETPEGE	QIS(0.192)Y(0.011)NY(0.011)S(0.784)DLDQS(0.001)NVTEETPEGEEHHPVADTENK	1;2	2476
1.0304	0.89486	0.71844	0.70347	0.67944	0.90184	0.70755	0.8891	0.94567	0.49996	0.61191	0.60285	0.4783	0.56822	0.39269	0.30502	0.24195	0.21597	1.1192	0.99634	1.3202	0.89123	0.85529	0.86265	0.82695	0.71575	0.57777	0.62946	0.78051	0.76001	0.57278	0.47035	0.37555	0.32073	0.27343	0.25236	S	4			0.985406	4.87775e-13	94.929	76.63	53.522	-0.22195	18835000000	10815000000	8019600000	252	Q8NC51;Q8NC51-2	252;246	Q8NC51	Q8NC51	Plasminogen activator inhibitor 1 RNA-binding protein	SERBP1	YIQKQISYNYSDLDQSNVTEETPEGEEHHPV	QIS(0.001)Y(0.001)NY(0.001)S(0.002)DLDQS(0.985)NVT(0.767)EET(0.234)PEGEEHHPVADT(0.009)ENK	1;2	2476
NaN	0.90825	NaN	0.65236	1.1461	0.7743	0.82945	0.43092	0.78989	0.52543	0.70421	0.8352	0.71913	0.47831	0.58546	0.77504	NaN	NaN	1.3209	0.88156	1.1526	0.7178	0.55448	0.52025	0.75909	0.84278	0.55111	NaN	0.70306	0.61523	0.15294	0.72962	0.32949	0.25184	0.37452	0.29216	S	5			0.996778	0.000313778	125.41	125.41	66.326	-0.49207	619840000	354440000	265400000	330	Q8NC51;Q8NC51-2;Q8NC51-3;Q8NC51-4	330;324;315;309	Q8NC51;Q8NC51-3	Q8NC51	Plasminogen activator inhibitor 1 RNA-binding protein	SERBP1	ADGQWKKGFVLHKSKSEEAHAEDSVMDHHFR	S(0.002)KS(0.997)EEAHAEDS(0.002)VMDHHFR	1	2476;2477
1.1581	NaN	NaN	NaN	0.76282	0.84983	0.73384	NaN	0.57463	NaN	NaN	NaN	NaN	NaN	NaN	NaN	NaN	NaN	NaN	NaN	NaN	NaN	NaN	NaN	NaN	NaN	NaN	NaN	NaN	NaN	NaN	NaN	NaN	NaN	NaN	NaN	S	4			1	0.0010752	164.97	140.07	164.97	0.27063	26588000	13639000	12949000	338	Q8NC51;Q8NC51-2;Q8NC51-3;Q8NC51-4	338;332;323;317	Q8NC51;Q8NC51-3	Q8NC51	Plasminogen activator inhibitor 1 RNA-binding protein	SERBP1	FVLHKSKSEEAHAEDSVMDHHFRKPANDITS	SEEAHAEDS(1)VMDHHFR	1	2476;2477
NaN	NaN	NaN	NaN	0.79579	NaN	NaN	NaN	NaN	NaN	NaN	NaN	NaN	NaN	NaN	NaN	NaN	NaN	NaN	NaN	NaN	NaN	NaN	NaN	NaN	0.84278	NaN	NaN	NaN	NaN	NaN	NaN	NaN	NaN	NaN	NaN	S	4			0.5	0.00035054	115.87	84.892	115.87	-0.10103	24286000	13964000	10322000	328	Q8NC51;Q8NC51-2;Q8NC51-3;Q8NC51-4	328;322;313;307	Q8NC51;Q8NC51-3	Q8NC51	Plasminogen activator inhibitor 1 RNA-binding protein	SERBP1	EGADGQWKKGFVLHKSKSEEAHAEDSVMDHH	S(0.5)KS(0.5)EEAHAEDSVMDHHFR	1	2476;2477
0.96427	NaN	NaN	NaN	NaN	NaN	NaN	NaN	NaN	NaN	NaN	NaN	NaN	NaN	NaN	NaN	NaN	NaN	NaN	NaN	NaN	NaN	NaN	NaN	NaN	NaN	NaN	NaN	NaN	NaN	NaN	NaN	NaN	NaN	NaN	NaN	S	2			0.515543	9.14182e-09	133.95	107.3	133.95	-0.042484	13224000	7003800	6219900	391	Q8NC51;Q8NC51-2;Q8NC51-3;Q8NC51-4	391;385;376;370	Q8NC51;Q8NC51-3	Q8NC51	Plasminogen activator inhibitor 1 RNA-binding protein	SERBP1	RGRGGRPNRGSRTDKSSASAPDVDDPEAFPA	T(0.069)DKS(0.516)S(0.296)AS(0.119)APDVDDPEAFPALA	1	2476;2477
NaN	0.78623	0.85046	0.56312	NaN	NaN	0.66368	0.71901	0.64957	0.61557	0.51406	0.37116	0.48439	NaN	0.49338	NaN	0.1674	NaN	NaN	NaN	NaN	NaN	NaN	NaN	NaN	NaN	NaN	NaN	NaN	NaN	NaN	NaN	NaN	NaN	NaN	NaN	S	3			0.722721	0.000235495	75.017	55.292	40.319	0.28369	172160000	110310000	61856000	392	Q8NC51;Q8NC51-2;Q8NC51-3;Q8NC51-4	392;386;377;371	Q8NC51;Q8NC51-3	Q8NC51	Plasminogen activator inhibitor 1 RNA-binding protein	SERBP1	GRGGRPNRGSRTDKSSASAPDVDDPEAFPAL	T(0.002)DKS(0.03)S(0.723)AS(0.245)APDVDDPEAFPALA	1	2476;2477
0.90326	0.9158	0.80953	0.79613	0.83032	0.89165	0.61621	1.0072	0.93518	0.4057	0.76502	0.8567	0.67426	0.81568	0.63366	0.48361	0.55189	0.44292	1.0912	1.1833	0.76917	0.93829	1.0445	1.0862	0.89302	0.90925	0.75571	0.79233	1.0182	0.85524	0.88093	0.65965	0.65248	0.6293	0.52727	0.60764	S	4			0.999497	4.6166e-10	101.3	85.925	78.206	0.16642	175110000000	97649000000	77461000000	237	Q8NC51-3;Q8NC51-4	237;231	Q8NC51-3	Q8NC51-3	Plasminogen activator inhibitor 1 RNA-binding protein	SERBP1	HNWGTVKDELTDLDQSNVTEETPEGEEHHPV	DELTDLDQS(0.999)NVTEETPEGEEHHPVADTENK	1;2	2477
0.37922	NaN	NaN	NaN	0.74096	0.69493	0.61924	0.85585	0.72656	NaN	0.3144	0.2412	0.11479	0.16404	0.12299	NaN	0.095267	NaN	0.97621	1.0569	0.79492	0.95257	1.1825	NaN	NaN	NaN	NaN	NaN	0.56039	0.27597	0.19081	0.10931	0.12796	0.12638	NaN	NaN	S	3			1	1.11235e-18	292.12	203.79	256.91	-0.18778	491190000	369510000	121680000	219	Q8NC51-3;Q8NC51-4	219;213	Q8NC51-3	Q8NC51-3	Plasminogen activator inhibitor 1 RNA-binding protein	SERBP1	FSHYSGLKHEDKRGGSGSHNWGTVKDELTDL	RGGS(1)GSHNWGTVK	1	2477
NaN	NaN	NaN	0.63471	NaN	NaN	NaN	NaN	NaN	NaN	NaN	NaN	NaN	NaN	NaN	NaN	NaN	NaN	NaN	NaN	NaN	0.95257	NaN	NaN	NaN	NaN	NaN	NaN	NaN	NaN	NaN	NaN	NaN	NaN	NaN	NaN	S	3			0.936678	0.000396078	257.2	204.77	257.2	0.018994	24637000	12981000	11656000	221	Q8NC51-3;Q8NC51-4	221;215	Q8NC51-3	Q8NC51-3	Plasminogen activator inhibitor 1 RNA-binding protein	SERBP1	HYSGLKHEDKRGGSGSHNWGTVKDELTDLDQ	RGGS(0.063)GS(0.937)HNWGTVK	1	2477
NaN	NaN	NaN	NaN	NaN	NaN	NaN	NaN	NaN	NaN	NaN	NaN	NaN	NaN	NaN	NaN	NaN	NaN	NaN	NaN	NaN	NaN	NaN	NaN	NaN	NaN	NaN	NaN	NaN	NaN	NaN	NaN	NaN	NaN	NaN	NaN	S	3			0.519276	0.000527415	47.647	32.525	44.989	-1.0453	10956000	10956000	0	94	Q8NC56	94	Q8NC56	Q8NC56	LEM domain-containing protein 2	LEMD2	AAASPRAEPWLSQPASGSAYATPGAYGDIRP	AEPWLS(0.003)QPAS(0.519)GS(0.247)AY(0.173)AT(0.038)PGAY(0.005)GDIRPS(0.007)AAS(0.007)WVGS(0.002)R	1	2478
NaN	NaN	NaN	NaN	NaN	NaN	NaN	NaN	NaN	NaN	NaN	NaN	NaN	NaN	NaN	NaN	NaN	NaN	NaN	NaN	NaN	NaN	NaN	NaN	NaN	NaN	NaN	NaN	NaN	NaN	NaN	NaN	NaN	NaN	NaN	NaN	S	3			0.461063	0.000249253	57.838	41.952	57.838	-0.27178	0	0	0	96	Q8NC56	96	Q8NC56	Q8NC56	LEM domain-containing protein 2	LEMD2	ASPRAEPWLSQPASGSAYATPGAYGDIRPSA	AEPWLSQPAS(0.062)GS(0.461)AY(0.303)AT(0.111)PGAY(0.015)GDIRPS(0.021)AAS(0.021)WVGS(0.007)R		2478
NaN	NaN	NaN	0.71991	0.88013	1.1327	NaN	1.2424	0.43576	0.73764	1.6783	2.107	2.0534	1.18	NaN	1.3264	1.0029	1.2206	NaN	NaN	NaN	NaN	NaN	NaN	NaN	NaN	NaN	NaN	NaN	0.71857	0.64772	1.993	NaN	0.76381	0.80346	0.68736	S	3			0.999994	0.00111462	145.52	120.44	129	0.11641	126400000	63671000	62727000	138	Q8NC56	138	Q8NC56	Q8NC56	LEM domain-containing protein 2	LEMD2	PARPAQLRRRASVRGSSEEDEDARTPDRATQ	ASVRGS(1)S(1)EEDEDARTPDR	2	2478
NaN	NaN	NaN	0.71991	0.88013	1.1327	NaN	1.2424	0.43576	0.73764	1.6783	2.107	2.0534	1.18	NaN	1.3264	1.0029	1.2206	NaN	NaN	NaN	NaN	NaN	NaN	NaN	NaN	NaN	NaN	NaN	0.71857	0.64772	1.993	NaN	0.76381	0.80346	0.68736	S	3			0.999999	0.00111462	145.52	120.44	129	0.11641	126400000	63671000	62727000	139	Q8NC56	139	Q8NC56	Q8NC56	LEM domain-containing protein 2	LEMD2	ARPAQLRRRASVRGSSEEDEDARTPDRATQG	ASVRGS(1)S(1)EEDEDARTPDR	2	2478
0.82883	0.66548	0.8223	0.49139	0.83528	0.90611	0.59064	0.66847	0.53931	1.3337	0.48678	NaN	0.82881	NaN	0.73776	0.69028	NaN	0.44814	0.98512	0.37203	1.2002	0.40562	NaN	NaN	0.59912	NaN	NaN	0.44533	0.43573	0.25422	NaN	0.35153	0.48118	NaN	NaN	NaN	S	3			0.999999	0.000160495	261.17	207.08	247.67	0.5596	126470000	79405000	47062000	499	Q8NC56;Q8NC56-2	499;197	Q8NC56	Q8NC56	LEM domain-containing protein 2	LEMD2	GEDMLVWRWTKPSSFSDSER___________	WTKPSSFS(1)DSER	1	2478
1.2119	NaN	NaN	NaN	NaN	NaN	NaN	NaN	NaN	NaN	NaN	NaN	NaN	NaN	NaN	NaN	NaN	NaN	NaN	NaN	NaN	NaN	NaN	NaN	NaN	NaN	NaN	NaN	NaN	NaN	NaN	NaN	NaN	NaN	NaN	NaN	S	4			0.999918	0.00388933	94.487	82.824	94.487	-0.15321	50189000	26739000	23450000	166	Q8NC56	166	Q8NC56	Q8NC56	LEM domain-containing protein 2	LEMD2	ATQGPGLAARRWWAASPAPARLPSSLLGPDP	WWAAS(1)PAPARLPSSLLGPDPRPGLR	1	2478
NaN	NaN	NaN	NaN	NaN	NaN	NaN	NaN	NaN	NaN	NaN	NaN	NaN	NaN	NaN	NaN	NaN	NaN	NaN	NaN	NaN	NaN	NaN	NaN	NaN	NaN	NaN	NaN	NaN	NaN	NaN	NaN	NaN	NaN	NaN	NaN	S	3			0.421147	0.000849966	62.765	16.035	62.765	0.15902	0	0	0	141	Q8NC74	141	Q8NC74	Q8NC74	RBBP8 N-terminal-like protein	RBBP8NL	RGLGDRPKPRAKEGTSDPPSPLLLPSPGGWK	AKEGT(0.158)S(0.421)DPPS(0.421)PLLLPS(1)PGGWKAIT(1)EK		2480
NaN	NaN	NaN	NaN	NaN	NaN	NaN	NaN	NaN	NaN	NaN	NaN	NaN	NaN	NaN	NaN	NaN	NaN	NaN	NaN	NaN	NaN	NaN	NaN	NaN	NaN	NaN	NaN	NaN	NaN	NaN	NaN	NaN	NaN	NaN	NaN	S	3			0.421144	0.000849966	62.765	16.035	62.765	0.15902	0	0	0	145	Q8NC74	145	Q8NC74	Q8NC74	RBBP8 N-terminal-like protein	RBBP8NL	DRPKPRAKEGTSDPPSPLLLPSPGGWKAITE	AKEGT(0.158)S(0.421)DPPS(0.421)PLLLPS(1)PGGWKAIT(1)EK		2480
NaN	0.84721	NaN	NaN	NaN	NaN	NaN	NaN	NaN	NaN	NaN	NaN	NaN	NaN	NaN	NaN	NaN	NaN	NaN	NaN	NaN	NaN	NaN	NaN	NaN	NaN	NaN	NaN	NaN	NaN	NaN	NaN	NaN	NaN	NaN	NaN	S	3			0.999981	0.000849966	62.765	16.035	62.765	0.15902	31398000	16735000	14663000	151	Q8NC74	151	Q8NC74	Q8NC74	RBBP8 N-terminal-like protein	RBBP8NL	AKEGTSDPPSPLLLPSPGGWKAITEKPPGGH	AKEGT(0.158)S(0.421)DPPS(0.421)PLLLPS(1)PGGWKAIT(1)EK	3	2480
NaN	NaN	NaN	NaN	NaN	NaN	NaN	NaN	NaN	NaN	NaN	NaN	NaN	NaN	NaN	NaN	NaN	NaN	NaN	NaN	NaN	NaN	NaN	NaN	NaN	NaN	NaN	NaN	NaN	NaN	NaN	NaN	NaN	NaN	NaN	NaN	S	3			0.499592	0.000415949	170.78	123.98	170.78	0.067518	0	0	0	12	Q8NCA9	12	Q8NCA9	Q8NCA9	Zinc finger protein 784	ZNF784	____MAAARPEAQSRSSPTPESRSQEPLDLV	AAARPEAQSRS(0.5)S(0.5)PT(0.001)PESR		2481
NaN	NaN	NaN	NaN	NaN	NaN	NaN	NaN	NaN	NaN	NaN	NaN	NaN	NaN	NaN	NaN	NaN	NaN	NaN	NaN	NaN	NaN	NaN	NaN	NaN	NaN	NaN	NaN	NaN	NaN	NaN	NaN	NaN	NaN	NaN	NaN	S	3			0.999543	7.17171e-09	220.25	172.57	180.56	0.836	0	0	0	13	Q8NCA9	13	Q8NCA9	Q8NCA9	Zinc finger protein 784	ZNF784	___MAAARPEAQSRSSPTPESRSQEPLDLVL	AAARPEAQSRSS(1)PTPESR	1	2481
NaN	NaN	NaN	0.82024	0.74702	NaN	NaN	NaN	NaN	NaN	NaN	NaN	NaN	NaN	NaN	NaN	NaN	NaN	1.1046	NaN	NaN	0.77526	NaN	NaN	0.40654	NaN	NaN	NaN	NaN	NaN	NaN	NaN	NaN	NaN	NaN	NaN	S	3			0.991483	0.000477601	64.16	39.753	59.038	-0.77855	140670000	102390000	38280000	182	Q8NCD3;Q8NCD3-3;Q8NCD3-2	182;97;128	Q8NCD3	Q8NCD3	Holliday junction recognition protein	HJURP	AGNRAGRDVRVTPLPSLASPAVPAPGYCSRI	DVRVT(0.01)PLPS(0.991)LAS(0.998)PAVPAPGYCSR	2	2482
1.1065	0.7995	0.73508	0.709	0.73519	0.88228	0.52516	0.79794	0.59189	NaN	NaN	NaN	NaN	0.12728	NaN	NaN	NaN	NaN	1.0832	0.76072	0.55963	0.5564	0.71278	0.5416	0.40654	0.45721	NaN	NaN	NaN	NaN	NaN	NaN	NaN	NaN	NaN	NaN	S	2			0.999993	8.14832e-16	149.93	120.44	149.93	0.080776	741860000	490080000	251770000	185	Q8NCD3;Q8NCD3-3;Q8NCD3-2	185;100;131	Q8NCD3	Q8NCD3	Holliday junction recognition protein	HJURP	RAGRDVRVTPLPSLASPAVPAPGYCSRISRK	VTPLPSLAS(1)PAVPAPGYCSR	1;2	2482
1.0662	1.0891	0.64389	0.63552	0.67897	0.58719	0.4779	0.97952	0.60526	0.41945	0.39029	0.16822	0.095578	NaN	NaN	0.048297	NaN	NaN	1.0104	0.67978	0.46516	0.61017	0.56797	0.54506	0.55251	0.47986	0.43533	0.43455	0.45929	0.15658	0.076683	0.061776	0.048966	0.048154	NaN	NaN	S	2			1	1.68312e-07	134.04	99.659	134.04	0.21683	1422200000	975120000	447110000	473	Q8NCD3;Q8NCD3-3;Q8NCD3-2	473;388;419	Q8NCD3	Q8NCD3	Holliday junction recognition protein	HJURP	LPDSWAMNMYRGGPASPGGLQGLETRRLSLP	GGPAS(1)PGGLQGLETR	1	2482
1.025	0.63116	0.45585	0.56511	0.5637	0.52622	0.51937	0.50475	0.23014	0.21638	NaN	NaN	NaN	NaN	NaN	NaN	NaN	NaN	1.1379	0.73069	0.52496	NaN	0.46844	0.47132	0.44944	0.38753	0.37316	0.42718	0.42771	NaN	NaN	NaN	NaN	NaN	NaN	NaN	S	3			1	0.000427625	195.46	124.1	158.86	-0.4194	271540000	191040000	80504000	595	Q8NCD3;Q8NCD3-3;Q8NCD3-2	595;510;541	Q8NCD3	Q8NCD3	Holliday junction recognition protein	HJURP	IKEEFDKLHQKYCLKSPGQMTVPLCIGVSTD	S(1)PGQMTVPLCIGVSTDK	1	2482
1.1351	NaN	0.96305	0.73472	0.69983	1.1715	NaN	0.90247	1.0642	0.4875	NaN	0.68132	NaN	NaN	NaN	NaN	NaN	NaN	1.1375	1.3196	0.59938	0.70134	NaN	NaN	NaN	NaN	NaN	NaN	NaN	NaN	NaN	NaN	NaN	NaN	NaN	NaN	S	2			0.585224	0.00107279	81.239	51.695	81.239	0.086666	54939000	28038000	26901000	529	Q8NCE2;Q8NCE2-2	529;529	Q8NCE2	Q8NCE2	Myotubularin-related protein 14	MTMR14	SSSSSNHSDNFFRMGSSPLEVPKPRSVDHPL	MGS(0.585)S(0.415)PLEVPK	1	2483
1.054	0.65418	0.62599	0.7071	0.79147	0.61999	0.52838	0.99502	0.89704	NaN	0.57313	0.8977	0.57948	1.0727	0.64005	0.55792	0.88176	0.28531	NaN	0.91871	0.27792	0.67288	0.81457	NaN	0.62269	0.61285	0.94631	NaN	0.7639	0.75131	0.91989	0.71311	0.59428	0.80327	0.55738	1.0066	S	3			1	0.000313429	135.57	113.79	129	-0.82878	198970000	113600000	85363000	415	Q8NCE2;Q8NCE2-2;Q8NCE2-3	415;415;415	Q8NCE2	Q8NCE2	Myotubularin-related protein 14	MTMR14	ITSEEFSALKTQRRKSLPARDGGFTLEDICM	S(1)LPARDGGFTLEDICMLR	1	2483
0.98336	0.83479	0.95654	0.7517	NaN	0.75614	0.72877	NaN	0.91509	0.69743	NaN	NaN	NaN	NaN	NaN	NaN	NaN	NaN	0.76419	1.3157	2.5756	0.71887	NaN	NaN	0.71484	1.0529	0.93645	0.92657	1.08	1.8656	0.92772	1.0159	0.90296	0.83365	0.72792	0.65374	S	3			1	5.72287e-32	365.28	365.28	290.38	-0.15805	910830000	380430000	530400000	369	Q8NCF5;Q8NCF5-2;Q8NCF5-3	369;88;77	Q8NCF5	Q8NCF5	NFATC2-interacting protein	NFATC2IP	GKEKHQTLEVSLSRDSPLKTLMSHYEEAMGL	HQTLEVSLSRDS(1)PLK	1	2484
1.1603	0.80213	0.90103	0.76293	1.287	1.0406	NaN	0.85646	NaN	NaN	NaN	NaN	NaN	NaN	1.056	NaN	NaN	NaN	NaN	NaN	NaN	NaN	NaN	NaN	NaN	NaN	NaN	NaN	NaN	NaN	NaN	NaN	NaN	NaN	NaN	NaN	S	4			0.953963	0.000219743	95.264	77.561	72.932	-0.037418	201850000	99582000	102270000	300	Q8NCF5;Q8NCF5-2	300;19	Q8NCF5	Q8NCF5	NFATC2-interacting protein	NFATC2IP	PLQSVVDHMATHLGVSPSRILLLFGETELSP	MSEPLQSVVDHMATHLGVS(0.954)PS(0.046)R	1	2484
0.76807	NaN	NaN	0.84515	0.64633	NaN	NaN	NaN	NaN	NaN	NaN	NaN	NaN	NaN	NaN	NaN	NaN	NaN	NaN	NaN	NaN	NaN	NaN	NaN	NaN	NaN	NaN	NaN	NaN	NaN	NaN	NaN	NaN	NaN	NaN	NaN	S	3			0.756503	0.00058753	53.866	37.428	53.866	-0.71688	51785000	31497000	20288000	231	Q8NCF5	231	Q8NCF5	Q8NCF5	NFATC2-interacting protein	NFATC2IP	LKKLSEVNKRLQDLRSCLSPKPPQGQEQQGQ	S(0.757)CLS(0.243)PKPPQGQEQQGQEDEVVLVEGPTLPETPR	1	2484
0.76807	NaN	NaN	0.84515	0.64633	NaN	NaN	NaN	NaN	NaN	NaN	NaN	NaN	NaN	NaN	NaN	NaN	NaN	NaN	NaN	NaN	NaN	NaN	NaN	NaN	NaN	NaN	NaN	NaN	NaN	NaN	NaN	NaN	NaN	NaN	NaN	S	3			0.499978	0.00116884	45.558	24.46	43.905	-0.12312	45782000	25494000	20288000	234	Q8NCF5	234	Q8NCF5	Q8NCF5	NFATC2-interacting protein	NFATC2IP	LSEVNKRLQDLRSCLSPKPPQGQEQQGQEDE	S(0.5)CLS(0.5)PKPPQGQEQQGQEDEVVLVEGPTLPETPR	1	2484
NaN	NaN	NaN	NaN	NaN	NaN	NaN	NaN	NaN	NaN	NaN	NaN	0.51933	NaN	NaN	NaN	NaN	NaN	NaN	NaN	NaN	NaN	NaN	NaN	NaN	NaN	NaN	NaN	NaN	NaN	NaN	NaN	NaN	NaN	NaN	NaN	S	2			0.721465	7.53325e-07	130.27	89.723	95.996	1.1408	7313000	4709800	2603200	576	Q8NCG7;Q8NCG7-2;Q8NCG7-4	576;295;447	Q8NCG7	Q8NCG7	Sn1-specific diacylglycerol lipase beta	DAGLB	GEQSLLTRWSPAYSFSSDSPLDSSPKYPPLY	WSPAYS(0.078)FS(0.721)S(0.109)DS(0.091)PLDSSPK	1	2485
NaN	NaN	NaN	NaN	NaN	NaN	NaN	NaN	NaN	NaN	NaN	NaN	NaN	NaN	NaN	NaN	NaN	NaN	NaN	NaN	NaN	NaN	NaN	NaN	NaN	NaN	NaN	NaN	NaN	NaN	NaN	NaN	NaN	NaN	NaN	NaN	S	2			0.76904	0.000491263	119.04	66.114	81.89	-0.47657	15569000	8706500	6862500	577	Q8NCG7;Q8NCG7-2;Q8NCG7-4	577;296;448	Q8NCG7	Q8NCG7	Sn1-specific diacylglycerol lipase beta	DAGLB	EQSLLTRWSPAYSFSSDSPLDSSPKYPPLYP	WSPAYS(0.005)FS(0.159)S(0.769)DS(0.067)PLDSSPK	1	2485
0.99502	0.82278	NaN	0.53833	0.62412	0.5814	0.86412	NaN	0.71946	0.54251	NaN	0.60979	0.39453	0.3312	0.43818	NaN	NaN	NaN	1.0019	0.90633	0.65436	0.76307	0.73744	0.47449	0.94208	0.75272	0.61797	0.50861	0.78129	0.59665	NaN	0.61411	0.44989	NaN	NaN	NaN	S	3			0.998526	4.37735e-07	190.34	155.84	129	0.24497	369350000	234940000	134420000	579	Q8NCG7;Q8NCG7-2;Q8NCG7-4	579;298;450	Q8NCG7	Q8NCG7	Sn1-specific diacylglycerol lipase beta	DAGLB	SLLTRWSPAYSFSSDSPLDSSPKYPPLYPPG	WSPAYSFSS(0.001)DS(0.999)PLDSSPK	1	2485
1.108	0.746	0.61897	NaN	0.70068	NaN	NaN	NaN	NaN	NaN	NaN	NaN	NaN	NaN	NaN	NaN	NaN	NaN	1.117	0.92735	0.842	0.8823	NaN	NaN	NaN	NaN	0.253	0.23082	NaN	NaN	NaN	NaN	NaN	NaN	NaN	NaN	S	3			0.795783	5.09871e-08	126.25	99.415	69.581	0.085601	421540000	281420000	140120000	553	Q8NCN4	553	Q8NCN4	Q8NCN4	E3 ubiquitin-protein ligase RNF169	RNF169	GSGTSLEREQFEGLGSTPDAKLDKTCISRAM	GGGSGTSLEREQFEGLGS(0.796)T(0.204)PDAK	1	2487
NaN	NaN	NaN	NaN	NaN	NaN	NaN	NaN	NaN	NaN	NaN	NaN	NaN	NaN	NaN	NaN	NaN	NaN	NaN	NaN	NaN	NaN	NaN	NaN	NaN	NaN	NaN	NaN	NaN	NaN	NaN	NaN	NaN	NaN	NaN	NaN	S	4			0.495505	0.00451149	44.625	33.522	44.625	0.10711	0	0	0	366	Q8NCN4	366	Q8NCN4	Q8NCN4	E3 ubiquitin-protein ligase RNF169	RNF169	FSSLSSLASLHKPERSVSPESNDSISEELNH	S(0.496)VS(0.496)PES(0.004)NDS(0.004)IS(0.001)EELNHFKPIVCSPCTPPK		2487
NaN	1.1281	NaN	NaN	NaN	NaN	NaN	NaN	NaN	NaN	NaN	NaN	NaN	NaN	3.7213	NaN	NaN	3.3049	NaN	NaN	NaN	NaN	NaN	NaN	NaN	NaN	NaN	NaN	NaN	NaN	NaN	NaN	NaN	NaN	NaN	NaN	S	3			0.999643	7.51974e-07	252.12	167.09	187.42	-0.080985	47771000	4312100	43459000	368	Q8NCN4	368	Q8NCN4	Q8NCN4	E3 ubiquitin-protein ligase RNF169	RNF169	SLSSLASLHKPERSVSPESNDSISEELNHFK	SVS(1)PESNDSISEELNHFK	1	2487
1.0506	NaN	NaN	NaN	NaN	NaN	NaN	NaN	NaN	NaN	NaN	NaN	NaN	NaN	NaN	NaN	NaN	NaN	1.0583	NaN	NaN	NaN	NaN	NaN	NaN	NaN	NaN	NaN	NaN	NaN	NaN	NaN	NaN	NaN	NaN	NaN	S	3			1	0.000625501	293.38	206.24	293.38	-0.45939	244250000	208240000	36006000	403	Q8NCN4	403	Q8NCN4	Q8NCN4	E3 ubiquitin-protein ligase RNF169	RNF169	SPCTPPKRLPDGRVLSPLIIKSTPRNLNRSL	VLS(1)PLIIKS(1)T(1)PRNLNR	3	2487
1.0506	NaN	NaN	NaN	NaN	NaN	NaN	NaN	NaN	NaN	NaN	NaN	NaN	NaN	NaN	NaN	NaN	NaN	1.0583	NaN	NaN	NaN	NaN	NaN	NaN	NaN	NaN	NaN	NaN	NaN	NaN	NaN	NaN	NaN	NaN	NaN	S	3			1	0.000625501	293.38	206.24	293.38	-0.45939	244250000	208240000	36006000	409	Q8NCN4	409	Q8NCN4	Q8NCN4	E3 ubiquitin-protein ligase RNF169	RNF169	KRLPDGRVLSPLIIKSTPRNLNRSLQKQTSY	VLS(1)PLIIKS(1)T(1)PRNLNR	3	2487
0.96332	NaN	NaN	NaN	NaN	NaN	NaN	NaN	NaN	NaN	NaN	NaN	NaN	NaN	NaN	NaN	NaN	NaN	NaN	NaN	NaN	NaN	NaN	NaN	NaN	NaN	NaN	NaN	NaN	NaN	NaN	NaN	NaN	NaN	NaN	NaN	S	3			0.839041	5.26652e-05	86.8	63.574	77.505	-0.1009	15478000	6215200	9263200	656	Q8ND04;Q8ND04-2	656;656	Q8ND04	Q8ND04	Protein SMG8	SMG8	CCGKLDHINFPVFEPSTPDPAPAKNESSPAP	LDHINFPVFEPS(0.839)T(0.161)PDPAPAK	1	2489
1.0582	0.66689	0.94836	NaN	1.0467	1.2399	0.95296	1.319	NaN	NaN	0.90524	0.9309	NaN	1.2857	1.2907	NaN	NaN	0.82166	NaN	1.1727	NaN	NaN	1.3898	NaN	NaN	NaN	NaN	NaN	NaN	NaN	NaN	NaN	NaN	NaN	NaN	NaN	S	3			0.987942	2.30596e-16	149.82	132.75	97.662	0.79539	532120000	294700000	237430000	469	Q8ND04;Q8ND04-2;Q8ND04-3	469;469;469	Q8ND04	Q8ND04	Protein SMG8	SMG8	KLYEVAIDGKEEDLGSPTGELTSKILSSIKV	LYEVAIDGKEEDLGS(0.988)PT(0.007)GELT(0.001)S(0.004)K	1	2489
1.2479	NaN	NaN	1.146	NaN	NaN	NaN	NaN	NaN	NaN	NaN	NaN	1.0909	NaN	NaN	NaN	NaN	NaN	NaN	NaN	NaN	NaN	NaN	NaN	NaN	NaN	NaN	NaN	NaN	NaN	1.1654	NaN	NaN	NaN	NaN	NaN	S	2			0.767838	1.64077e-10	144.17	103.19	93.371	-0.30534	12026000	5756900	6269400	667	Q8ND04;Q8ND04-2	667;667	Q8ND04	Q8ND04	Protein SMG8	SMG8	VFEPSTPDPAPAKNESSPAPPDSDADKLKEK	NES(0.768)S(0.232)PAPPDSDADK	1	2489
NaN	1.0533	1.0495	NaN	1.1174	1.2486	0.91283	1.4262	1.4083	1.0612	1.0566	1.0772	NaN	1.3425	1.0453	1.0983	NaN	0.87454	0.87205	NaN	NaN	NaN	0.89368	NaN	0.79796	0.94113	1.0204	0.92544	1.0487	1.0274	1.1654	0.99525	1.0338	0.9943	0.89101	0.91259	S	2			0.982908	3.36272e-05	119.37	89.199	92.39	0.29882	87823000	42988000	44835000	668	Q8ND04;Q8ND04-2	668;668	Q8ND04	Q8ND04	Protein SMG8	SMG8	FEPSTPDPAPAKNESSPAPPDSDADKLKEKE	NES(0.017)S(0.983)PAPPDSDADK	1	2489
NaN	NaN	NaN	NaN	NaN	NaN	NaN	NaN	NaN	NaN	NaN	NaN	NaN	NaN	NaN	NaN	NaN	3.0864	NaN	NaN	NaN	NaN	NaN	NaN	0.59215	NaN	NaN	NaN	NaN	NaN	0.89873	NaN	2.4631	2.1471	3.7702	2.5951	S	3			0.998121	0.000372786	162.26	124.41	145.28	-0.18093	39250000	11358000	27892000	742	Q8ND04;Q8ND04-2	742;742	Q8ND04	Q8ND04	Protein SMG8	SMG8	EVKTEKRPNFVDRQASTVEYLPGMLHSNCPK	QAS(0.998)T(0.002)VEYLPGMLHSNCPK	1	2489
1.3954	0.99492	0.95719	0.63446	0.65454	0.93856	0.61077	0.74927	1.0572	0.8435	0.68103	0.65668	0.76111	0.84611	0.66712	0.65695	0.66999	0.44254	0.98696	NaN	0.63045	0.68872	1.1925	0.86436	0.86288	0.83008	0.71617	0.75204	0.76224	0.70761	NaN	0.71202	0.74415	0.57146	0.56184	0.68061	S	2			1	0.000131191	98.182	55.34	97.095	0.033113	1010600000	535680000	474910000	47	Q8ND24	47	Q8ND24	Q8ND24	RING finger protein 214	RNF214	PDGLSTKDSAQKQKNSPLLSVSSQTITKENN	NS(1)PLLSVSSQTITK	1	2490
1.2427	0.78432	0.64664	0.69204	0.69364	0.65242	0.62083	0.65957	0.53725	0.50206	0.44998	0.34009	0.29311	0.29632	0.23066	NaN	NaN	NaN	1.1358	0.60527	0.8093	0.65431	0.54829	0.50395	0.63537	0.38009	0.50601	0.55993	0.54052	1.0746	0.23063	0.21858	0.17679	NaN	NaN	0.22273	S	3			1	4.47358e-05	297.45	225.58	197.1	0.33652	320610000	207640000	112970000	40	Q8ND24;Q8ND24-2	40;40	Q8ND24	Q8ND24	RING finger protein 214	RNF214	SKSDEGLPDGLSTKDSAQKQKNSPLLSVSSQ	SDEGLPDGLSTKDS(1)AQK	1	2490
NaN	NaN	NaN	NaN	NaN	NaN	NaN	NaN	NaN	NaN	NaN	NaN	NaN	NaN	NaN	NaN	NaN	NaN	NaN	NaN	NaN	NaN	NaN	NaN	NaN	NaN	NaN	NaN	NaN	NaN	NaN	NaN	NaN	NaN	NaN	NaN	S	3			0.301298	0.00223911	52.227	33.158	52.227	0.28468	0	0	0	497	Q8ND24;Q8ND24-2	497;342	Q8ND24	Q8ND24	RING finger protein 214	RNF214	RSLSFPILNPALSQPSQPSSPLPGSHGRNSP	SLSFPILNPALS(0.048)QPS(0.301)QPS(0.301)S(0.301)PLPGS(0.048)HGR		2490
NaN	NaN	NaN	NaN	NaN	NaN	NaN	NaN	NaN	NaN	NaN	NaN	NaN	NaN	NaN	NaN	NaN	NaN	NaN	NaN	NaN	NaN	NaN	NaN	NaN	NaN	NaN	NaN	NaN	NaN	NaN	NaN	NaN	NaN	NaN	NaN	S	3			0.497424	7.27078e-22	141.79	127.89	141.79	-0.62172	0	0	0	500	Q8ND24;Q8ND24-2	500;345	Q8ND24	Q8ND24	RING finger protein 214	RNF214	SFPILNPALSQPSQPSSPLPGSHGRNSPGLG	SLSFPILNPALSQPS(0.005)QPS(0.497)S(0.497)PLPGS(0.001)HGR		2490
NaN	NaN	NaN	NaN	NaN	NaN	NaN	NaN	NaN	NaN	NaN	NaN	NaN	NaN	NaN	NaN	NaN	NaN	NaN	NaN	NaN	NaN	NaN	NaN	NaN	NaN	NaN	NaN	NaN	NaN	NaN	NaN	NaN	NaN	NaN	NaN	S	3			0.691988	7.27078e-22	141.79	127.89	101.42	1.2317	25633000	25633000	0	501	Q8ND24;Q8ND24-2	501;346	Q8ND24	Q8ND24	RING finger protein 214	RNF214	FPILNPALSQPSQPSSPLPGSHGRNSPGLGS	SLSFPILNPALSQPSQPS(0.16)S(0.692)PLPGS(0.148)HGR	1	2490
NaN	NaN	NaN	NaN	NaN	NaN	NaN	NaN	NaN	NaN	NaN	NaN	NaN	NaN	NaN	NaN	NaN	NaN	1.0929	NaN	NaN	NaN	NaN	NaN	NaN	NaN	NaN	NaN	NaN	NaN	NaN	NaN	NaN	NaN	NaN	NaN	S	3			0.812771	6.50982e-07	107.56	84.021	75.3	-0.20545	49934000	43166000	6767700	506	Q8ND24;Q8ND24-2	506;351	Q8ND24	Q8ND24	RING finger protein 214	RNF214	PALSQPSQPSSPLPGSHGRNSPGLGSLVSPH	SLSFPILNPALSQPS(0.002)QPS(0.092)S(0.092)PLPGS(0.813)HGR	1	2490
1.0475	0.55959	0.60158	0.64363	0.74471	1.0672	0.86026	1.1421	0.87472	0.68541	1.0207	0.74606	1.0898	1.0938	1.0467	1.0283	0.89972	0.85499	1.0009	1.1568	1.1371	1.1868	1.1768	0.65605	NaN	NaN	0.54012	0.57739	NaN	1.0674	0.85805	0.85031	0.9801	1.0415	NaN	0.98968	S	3			0.999996	0.00185525	225.79	198.64	225.79	0.21812	1305600000	717950000	587650000	216	Q8ND56;Q8ND56-2;Q8ND56-3	216;216;175	Q8ND56	Q8ND56	Protein LSM14 homolog A	LSM14A	TASAHLPAPAAVGRRSPVSTRPLPSASQKAG	RS(1)PVSTRPLPSASQK	1	2491
NaN	NaN	NaN	NaN	NaN	NaN	NaN	NaN	NaN	NaN	NaN	NaN	NaN	NaN	0.64928	NaN	NaN	NaN	NaN	NaN	NaN	NaN	NaN	NaN	NaN	NaN	NaN	NaN	NaN	NaN	NaN	NaN	NaN	NaN	NaN	NaN	S	3			0.670556	0.0027074	151.3	114.37	90.259	1.1948	99984000	68098000	31886000	219	Q8ND56;Q8ND56-2;Q8ND56-3	219;219;178	Q8ND56	Q8ND56	Protein LSM14 homolog A	LSM14A	AHLPAPAAVGRRSPVSTRPLPSASQKAGENQ	S(0.323)PVS(0.671)T(0.007)RPLPSASQK	1	2491
1.043	0.77256	0.70674	0.72898	NaN	0.80909	0.67673	NaN	0.91175	NaN	0.7828	0.86523	0.90803	NaN	0.82699	0.68886	0.76551	0.66978	NaN	0.95667	0.58053	NaN	NaN	NaN	NaN	0.75562	0.87127	0.73581	0.85373	0.9981	NaN	0.75676	0.82394	0.63883	0.81197	0.79227	S	4			0.896552	0.00197333	65.064	49.518	47.7	-0.13132	442140000	247580000	194560000	192	Q8ND56;Q8ND56-2;Q8ND56-3	192;192;151	Q8ND56	Q8ND56	Protein LSM14 homolog A	LSM14A	LSQGRSSPQLDPLRKSPTMEQAVQTASAHLP	S(0.897)PT(0.102)MEQAVQT(0.001)AS(0.001)AHLPAPAAVGRR	1	2491
0.9993	0.99162	NaN	NaN	NaN	NaN	NaN	NaN	NaN	NaN	NaN	NaN	NaN	NaN	NaN	NaN	NaN	NaN	NaN	NaN	NaN	1.0682	1.0286	NaN	NaN	NaN	0.94659	NaN	NaN	NaN	NaN	NaN	NaN	NaN	NaN	0.2223	S	3			0.885688	0.001353	117.86	82.203	103.43	0.055152	113880000	61704000	52178000	182	Q8ND56;Q8ND56-2;Q8ND56-3	182;182;141	Q8ND56	Q8ND56	Protein LSM14 homolog A	LSM14A	TQDTRSLKTQLSQGRSSPQLDPLRKSPTMEQ	S(0.886)S(0.114)PQLDPLRK	1	2491
0.90864	0.71607	0.70616	0.64508	0.69621	0.74821	0.54254	0.92734	1.0002	0.26806	0.65264	0.86979	0.48858	0.64512	0.32415	0.26027	0.29942	1.1005	1.0308	0.97353	0.53763	0.70263	0.94196	0.91386	0.79286	0.82848	0.72662	0.72068	0.90069	0.79207	0.55687	0.43188	0.32533	0.28109	0.21711	0.2033	S	3			0.999995	1.13701e-05	287.03	217.42	279.91	0.024605	5827400000	3416100000	2411300000	183	Q8ND56;Q8ND56-2;Q8ND56-3	183;183;142	Q8ND56	Q8ND56	Protein LSM14 homolog A	LSM14A	QDTRSLKTQLSQGRSSPQLDPLRKSPTMEQA	TQLSQGRSS(1)PQLDPLRK	1;2	2491
1.1408	0.71528	0.70216	0.45251	0.55373	0.62059	0.44003	0.66759	0.60295	0.22733	0.47763	0.38587	0.46127	0.83624	1.1372	1.0787	1.3565	1.602	1.0107	0.97476	0.64102	0.65085	0.55334	0.66346	0.51732	0.54394	0.51709	0.4326	0.59805	0.54093	0.85127	0.96591	1.4184	1.4084	1.2353	1.2009	S	3			1	0.00138576	224.36	120.16	200.97	-0.083603	537760000	300370000	237390000	178	Q8ND56;Q8ND56-2	178;178	Q8ND56	Q8ND56	Protein LSM14 homolog A	LSM14A	GSAFTQDTRSLKTQLSQGRSSPQLDPLRKSP	TQLS(1)QGRS(0.001)S(0.999)PQLDPLRK	2	2491
NaN	1.113	1.0468	NaN	NaN	0.71398	0.63413	0.7081	0.69254	0.47913	NaN	0.42302	0.2957	0.33312	NaN	NaN	NaN	NaN	1.251	0.62749	0.59313	0.86324	0.66894	NaN	NaN	NaN	NaN	NaN	NaN	NaN	NaN	NaN	NaN	NaN	NaN	NaN	S	2			0.938277	8.114e-06	123.19	79.393	82.362	-0.57244	239740000	164610000	75127000	226	Q8ND82	226	Q8ND82	Q8ND82	Zinc finger protein 280C	ZNF280C	PVTSSQVMLSKGTNTSSPYDAGADYLRACPK	GT(0.006)NT(0.022)S(0.938)S(0.033)PY(0.001)DAGADYLR	1	2492
1.1735	NaN	NaN	NaN	NaN	NaN	NaN	NaN	NaN	NaN	NaN	NaN	NaN	NaN	NaN	NaN	NaN	NaN	NaN	NaN	NaN	NaN	NaN	0.59635	NaN	0.61002	NaN	NaN	0.77856	0.29712	0.38879	0.2695	NaN	NaN	NaN	NaN	S	2			0.963332	1.18061e-06	129.77	93.604	129.77	-0.18965	67633000	40055000	27579000	227	Q8ND82	227	Q8ND82	Q8ND82	Zinc finger protein 280C	ZNF280C	VTSSQVMLSKGTNTSSPYDAGADYLRACPKC	GTNT(0.001)S(0.035)S(0.963)PYDAGADYLR	1	2492
0.95287	0.53546	0.63008	0.65098	0.45804	0.56775	0.56428	0.52362	0.41649	NaN	NaN	NaN	NaN	NaN	NaN	NaN	NaN	NaN	1.1421	0.6879	0.48874	0.58144	0.53932	0.7313	0.5933	0.60584	NaN	NaN	0.56158	NaN	NaN	NaN	NaN	NaN	NaN	NaN	S	3			1	0.000279009	243.3	192.95	188.99	0.2722	152360000	102010000	50343000	80	Q8ND82	80	Q8ND82	Q8ND82	Zinc finger protein 280C	ZNF280C	GHSSSSSKGIKSEPHSPGIPEIFRTASQRCR	SEPHS(1)PGIPEIFR	1	2492
NaN	NaN	NaN	NaN	NaN	NaN	NaN	NaN	NaN	NaN	NaN	NaN	NaN	NaN	NaN	NaN	NaN	NaN	NaN	NaN	NaN	NaN	NaN	NaN	NaN	NaN	NaN	NaN	NaN	NaN	NaN	NaN	NaN	NaN	NaN	NaN	S	3			0.48043	0.00272367	57.21	22.077	57.21	0.54026	0	0	0	14	Q8ND83	14	Q8ND83	Q8ND83	SLAIN motif-containing protein 1	SLAIN1	__MMAEQVKCASAGVSSGAGSGPVVNAELEV	MMAEQVKCAS(0.036)AGVS(0.48)S(0.48)GAGS(0.003)GPVVNAELEVK		2493
NaN	NaN	NaN	NaN	NaN	NaN	NaN	NaN	NaN	NaN	NaN	NaN	NaN	NaN	NaN	NaN	NaN	NaN	NaN	NaN	NaN	NaN	NaN	NaN	NaN	NaN	NaN	NaN	NaN	NaN	NaN	NaN	NaN	NaN	NaN	NaN	S	3			0.48043	0.00272367	57.21	22.077	57.21	0.54026	0	0	0	15	Q8ND83	15	Q8ND83	Q8ND83	SLAIN motif-containing protein 1	SLAIN1	_MMAEQVKCASAGVSSGAGSGPVVNAELEVK	MMAEQVKCAS(0.036)AGVS(0.48)S(0.48)GAGS(0.003)GPVVNAELEVK		2493
1.1521	0.63617	0.57122	0.68031	0.67312	0.77545	0.45153	0.84899	0.72215	0.56912	0.38905	NaN	0.41694	NaN	0.27399	NaN	NaN	NaN	1.0958	0.8377	0.71489	0.66224	0.59952	NaN	NaN	NaN	NaN	NaN	NaN	NaN	NaN	NaN	NaN	NaN	NaN	NaN	S	2			1	4.20078e-18	183.85	156.27	124.08	-0.29254	1212500000	1138500000	73982000	15	Q8NDC0	15	Q8NDC0	Q8NDC0	MAPK-interacting and spindle-stabilizing protein-like	MAPK1IP1L	_MSDEFSLADALPEHSPAKTSAVSNTKPGQP	SDEFSLADALPEHS(1)PAK	1	2494
1.0747	0.52214	0.5172	0.52587	0.82433	0.74665	0.59986	0.63122	1.0136	0.52434	0.50278	0.63262	0.62432	0.62615	0.54734	0.44256	0.37835	0.26508	1.0687	0.59633	0.58175	0.60534	0.75037	0.77424	NaN	NaN	NaN	NaN	NaN	0.63994	0.53233	0.41368	0.58276	0.77455	0.40153	0.41309	S	3			1	0.00104864	201.9	152.98	190.18	0.33954	359520000	221230000	138290000	1058	Q8NDI1;Q8NDI1-3;Q8NDI1-2	1058;987;1023	Q8NDI1	Q8NDI1	EH domain-binding protein 1	EHBP1	GNEEKAAITETQRKPSEDEVLNKGFKDTSQY	AAITETQRKPS(1)EDEVLNK	1	2495
0.99731	0.76097	NaN	NaN	0.65031	0.68528	0.67451	0.53965	0.37012	NaN	NaN	NaN	0.21958	NaN	NaN	NaN	NaN	NaN	1.0846	NaN	NaN	0.47604	0.3503	0.43294	0.3942	0.43362	NaN	0.51543	0.41542	NaN	NaN	NaN	NaN	NaN	NaN	NaN	S	3			0.999762	0.00103803	157.73	127.24	119.96	-0.27275	101610000	62803000	38806000	428	Q8NDI1;Q8NDI1-3;Q8NDI1-2	428;393;393	Q8NDI1	Q8NDI1	EH domain-binding protein 1	EHBP1	VLNENTVSAGKDLSTSPKPSPIPSPVLGRKP	DLSTS(1)PKPS(1)PIPS(1)PVLGR	3	2495
0.99731	0.76097	NaN	NaN	0.65031	0.68528	0.67451	0.53965	0.37012	NaN	NaN	NaN	0.21958	NaN	NaN	NaN	NaN	NaN	1.0846	NaN	NaN	0.47604	0.3503	0.43294	0.3942	0.43362	NaN	0.51543	0.41542	NaN	NaN	NaN	NaN	NaN	NaN	NaN	S	3			1	0.00103803	157.73	127.24	157.73	0.021769	101610000	62803000	38806000	432	Q8NDI1;Q8NDI1-3;Q8NDI1-2	432;397;397	Q8NDI1	Q8NDI1	EH domain-binding protein 1	EHBP1	NTVSAGKDLSTSPKPSPIPSPVLGRKPNASQ	DLSTS(1)PKPS(1)PIPS(1)PVLGR	3	2495
0.99731	0.76097	NaN	NaN	0.65031	0.68528	0.67451	0.53965	0.37012	NaN	NaN	NaN	0.21958	NaN	NaN	NaN	NaN	NaN	1.0846	NaN	NaN	0.47604	0.3503	0.43294	0.3942	0.43362	NaN	0.51543	0.41542	NaN	NaN	NaN	NaN	NaN	NaN	NaN	S	3			1	0.00103803	157.73	127.24	157.73	0.021769	101610000	62803000	38806000	436	Q8NDI1;Q8NDI1-3;Q8NDI1-2	436;401;401	Q8NDI1	Q8NDI1	EH domain-binding protein 1	EHBP1	AGKDLSTSPKPSPIPSPVLGRKPNASQSLLV	DLSTS(1)PKPS(1)PIPS(1)PVLGR	3	2495
1.2006	NaN	0.51551	0.75039	0.43889	0.41429	NaN	0.45912	NaN	0.094252	NaN	NaN	NaN	NaN	NaN	NaN	NaN	NaN	1.1278	NaN	0.6164	0.66773	0.6237	NaN	0.34265	NaN	NaN	NaN	NaN	NaN	NaN	NaN	NaN	NaN	NaN	NaN	S	3			0.99477	1.93271e-26	206.32	130.63	183.71	0.073406	443580000	314820000	128770000	964	Q8NDI1;Q8NDI1-3;Q8NDI1-2	964;893;929	Q8NDI1	Q8NDI1	EH domain-binding protein 1	EHBP1	LKLKKLLEVQPQVANSPSSAAQKAVTESSEQ	LLEVQPQVANS(0.995)PS(0.005)SAAQK	1	2495
NaN	NaN	NaN	NaN	NaN	NaN	NaN	NaN	NaN	NaN	NaN	NaN	NaN	NaN	NaN	NaN	NaN	NaN	NaN	NaN	NaN	NaN	NaN	0.48373	NaN	NaN	NaN	NaN	NaN	NaN	NaN	NaN	NaN	NaN	NaN	NaN	S	3			0.892225	0.000255619	201.9	151.18	201.9	0.32762	44889000	38820000	6069000	966	Q8NDI1;Q8NDI1-3;Q8NDI1-2	966;895;931	Q8NDI1	Q8NDI1	EH domain-binding protein 1	EHBP1	LKKLLEVQPQVANSPSSAAQKAVTESSEQDM	LLEVQPQVANS(0.108)PS(0.892)SAAQK	1	2495
1.1645	NaN	NaN	NaN	0.39205	NaN	NaN	NaN	NaN	NaN	NaN	NaN	NaN	NaN	NaN	NaN	NaN	NaN	NaN	NaN	NaN	NaN	NaN	NaN	NaN	NaN	NaN	NaN	NaN	NaN	NaN	NaN	NaN	NaN	NaN	NaN	S	4			0.979044	0.00141427	49.141	32.451	49.141	0.33734	32411000	17202000	15208000	504	Q8NDT2;Q8NDT2-2	504;177	Q8NDT2	Q8NDT2	Putative RNA-binding protein 15B	RBM15B	FAKAEETRYPQQYQPSPLPVHYELLTDGYTR	AEET(0.001)RY(0.001)PQQY(0.007)QPS(0.979)PLPVHY(0.004)ELLT(0.007)DGY(0.001)T(0.001)R	1	2496
1.143	0.98608	0.75216	0.8439	0.70721	0.76636	0.61537	0.91987	0.82014	0.53369	0.47604	0.61118	0.54483	0.67643	0.46802	0.64161	0.69228	0.66642	0.82583	0.61939	0.78539	0.63407	0.51524	0.97784	0.75883	0.6679	0.79526	0.9062	1.0786	0.68981	0.5491	0.71258	0.60992	0.66039	0.7333	0.7179	S	3			1	0.0014639	157.37	92.897	123.72	-0.14474	268700000	151220000	117490000	267	Q8NDT2	267	Q8NDT2	Q8NDT2	Putative RNA-binding protein 15B	RBM15B	YLPLHGGYQYKQRSLSPVAAPPLREPRARHA	QRS(1)LS(1)PVAAPPLREPR	1;2	2496
1.1535	0.63972	1.1546	0.66958	0.6843	0.68567	NaN	NaN	0.82618	0.72963	NaN	0.50601	0.49355	0.30037	0.23497	0.14043	NaN	0.10873	1.058	NaN	NaN	0.68038	0.64046	NaN	0.71937	NaN	0.66088	0.79303	0.81891	0.61517	NaN	0.47427	0.39939	0.23506	0.31948	0.24238	S	2			0.999383	2.30523e-15	164.15	120.39	164.15	0.20567	531960000	323160000	208800000	552	Q8NDT2;Q8NDT2-2	552;225	Q8NDT2	Q8NDT2	Putative RNA-binding protein 15B	RBM15B	LYSDRDRTFLEGDWTSPSKSSDRRNSLEGYS	TFLEGDWT(0.001)S(0.999)PSK	1	2496
NaN	NaN	NaN	NaN	NaN	NaN	NaN	NaN	NaN	NaN	NaN	NaN	NaN	NaN	NaN	NaN	NaN	NaN	NaN	NaN	0.75116	NaN	NaN	0.60272	NaN	NaN	0.54758	NaN	NaN	NaN	NaN	NaN	NaN	NaN	NaN	NaN	S	3			0.834463	0.000104565	190.57	150.84	181.6	-0.25673	36405000	23684000	12721000	145	Q8NDT2	145	Q8NDT2	Q8NDT2	Putative RNA-binding protein 15B	RBM15B	GSSAAAPEYKTLLISSLSPALPAEHLEDRLF	TLLISS(0.834)LS(0.165)PALPAEHLEDR	1	2496
1.1146	0.73933	0.76057	0.9759	0.84766	NaN	0.60698	0.68346	0.7434	0.62017	0.54837	0.25493	NaN	NaN	NaN	NaN	NaN	NaN	1.2427	0.835	0.75116	0.74074	0.67242	NaN	0.60233	NaN	NaN	0.54939	0.68235	0.37499	NaN	NaN	NaN	NaN	NaN	NaN	S	3			1	3.57033e-13	344.86	301.3	344.86	0.085661	398280000	241920000	156350000	147	Q8NDT2	147	Q8NDT2	Q8NDT2	Putative RNA-binding protein 15B	RBM15B	SAAAPEYKTLLISSLSPALPAEHLEDRLFHQ	TLLISSLS(1)PALPAEHLEDR	1	2496
NaN	NaN	NaN	NaN	NaN	NaN	NaN	NaN	NaN	NaN	NaN	NaN	NaN	NaN	NaN	NaN	NaN	NaN	NaN	NaN	NaN	NaN	NaN	NaN	NaN	1.4565	1.1723	1.147	1.2027	1.0059	1.5307	1.2718	1.4689	1.1215	NaN	0.94004	S	2			0.92833	0.00168562	85.61	59.12	53.453	0.30364	64925000	24567000	40357000	991	Q8NDV7;Q8NDV7-2;Q8NDV7-6;Q8NDV7-5	991;738;991;959	Q8NDV7	Q8NDV7	Trinucleotide repeat-containing gene 6A protein	TNRC6A	PAPAKEEEPTGWEEPSPESIRRKMEIDDGTS	EEEPT(0.007)GWEEPS(0.928)PES(0.065)IR	1	2497
0.96371	1.0561	0.57173	0.76179	0.62205	0.78733	NaN	0.7072	NaN	NaN	NaN	NaN	NaN	0.14613	NaN	NaN	NaN	NaN	NaN	NaN	NaN	NaN	NaN	NaN	NaN	NaN	NaN	NaN	NaN	NaN	NaN	NaN	NaN	NaN	NaN	NaN	S	3			0.98261	8.35024e-05	89.913	63.839	77.554	0.53931	109300000	71446000	37850000	1704	Q8NDV7;Q8NDV7-2;Q8NDV7-6;Q8NDV7-5	1704;1451;1655;1672	Q8NDV7	Q8NDV7	Trinucleotide repeat-containing gene 6A protein	TNRC6A	AQSTSARNSDSKLTWSPGSVTNTSLAHELWK	LT(0.005)WS(0.983)PGS(0.012)VTNTSLAHELWK	1	2497
NaN	NaN	NaN	NaN	NaN	NaN	NaN	NaN	NaN	NaN	NaN	NaN	NaN	NaN	NaN	NaN	NaN	NaN	NaN	NaN	NaN	NaN	NaN	NaN	NaN	NaN	NaN	NaN	NaN	NaN	NaN	NaN	NaN	NaN	NaN	NaN	S	3			0.59803	9.24375e-05	79.88	54.293	68.088	-0.066654	12064000	12064000	0	942	Q8NDV7;Q8NDV7-2;Q8NDV7-6;Q8NDV7-5	942;689;942;910	Q8NDV7	Q8NDV7	Trinucleotide repeat-containing gene 6A protein	TNRC6A	KSNQSLGWGDSSKPVSSPDWNKQQDIVGSWG	SNQSLGWGDS(0.005)S(0.005)KPVS(0.598)S(0.393)PDWNK	1	2497
NaN	NaN	NaN	0.77408	0.45681	NaN	NaN	0.75367	NaN	NaN	NaN	NaN	0.83987	NaN	NaN	NaN	NaN	NaN	NaN	NaN	NaN	NaN	NaN	NaN	NaN	NaN	NaN	NaN	NaN	NaN	NaN	NaN	NaN	NaN	NaN	NaN	S	3			0.790895	1.92819e-05	79.88	54.293	45.237	0.12939	38808000	18437000	20370000	943	Q8NDV7;Q8NDV7-2;Q8NDV7-6;Q8NDV7-5	943;690;943;911	Q8NDV7	Q8NDV7	Trinucleotide repeat-containing gene 6A protein	TNRC6A	SNQSLGWGDSSKPVSSPDWNKQQDIVGSWGI	SNQSLGWGDS(0.002)S(0.006)KPVS(0.2)S(0.791)PDWNK	1	2497
0.98053	0.97641	0.82233	0.78162	0.92698	1.0012	0.93259	1.0776	1.0322	0.73197	0.66875	0.35756	NaN	0.25854	NaN	0.12052	NaN	NaN	1.149	1.0234	1.5481	0.89719	0.95194	0.83674	0.889	0.78089	0.72643	0.72078	0.83164	0.66573	NaN	0.27922	0.21601	0.20674	0.92289	0.18637	S	3			0.999993	0.000309371	151.22	103.61	115.23	0.027025	330020000	195420000	134600000	315	Q8NDX5;Q8NDX5-2;Q8NDX5-7	315;296;327	Q8NDX5	Q8NDX5	Polyhomeotic-like protein 3	PHC3	IQPHSLIKHQQIPLHSPPSKVSHHQLILQQQ	HQQIPLHS(1)PPSK	1	2498
NaN	NaN	NaN	NaN	NaN	NaN	NaN	NaN	NaN	NaN	NaN	NaN	NaN	NaN	NaN	NaN	NaN	NaN	NaN	NaN	0.15908	NaN	NaN	NaN	NaN	NaN	NaN	NaN	NaN	NaN	NaN	NaN	NaN	NaN	NaN	NaN	S	3			0.99788	0.00170602	106.4	47.05	106.4	0.78303	74077000	51864000	22213000	263	Q8NDX5;Q8NDX5-2;Q8NDX5-7;Q8NDX5-3	263;244;275;275	Q8NDX5	Q8NDX5	Polyhomeotic-like protein 3	PHC3	NKTTVTSSKISQRDPSPESNKKGESPSLESR	ISQRDPS(0.998)PES(0.002)NK	1	2498
NaN	1.2604	1.408	1.1891	1.1788	1.7322	NaN	1.5368	NaN	1.9042	1.8463	NaN	NaN	2.1636	NaN	2.0308	2.01	NaN	NaN	1.9735	NaN	NaN	2.2655	NaN	NaN	NaN	NaN	NaN	NaN	NaN	NaN	NaN	NaN	NaN	NaN	NaN	S	2			0.971665	0.00213603	80.834	11.184	76.01	3.3121	634940000	292810000	342140000	272	Q8NDX5;Q8NDX5-2;Q8NDX5-7;Q8NDX5-3	272;253;284;284	Q8NDX5	Q8NDX5	Polyhomeotic-like protein 3	PHC3	ISQRDPSPESNKKGESPSLESRSTAVTRTSS	KGES(0.972)PS(0.028)LESR	1	2498
NaN	0.77265	NaN	0.60838	NaN	0.77086	0.75264	0.71013	0.74271	1.1158	0.5746	NaN	NaN	NaN	0.4665	NaN	NaN	NaN	NaN	0.56484	1.3619	0.64608	0.53202	0.56796	0.84021	0.84379	0.99224	0.72069	0.99334	0.84039	0.57972	0.70608	0.61248	0.37611	0.72272	0.64464	S	3			0.999991	0.00182461	156.29	102.8	114.31	0.089241	223520000	131220000	92302000	616	Q8NDX5;Q8NDX5-2;Q8NDX5-7	616;597;628	Q8NDX5	Q8NDX5	Polyhomeotic-like protein 3	PHC3	DECVRMDRTPPPPTLSPAAITVGRGEDLTSE	MDRT(0.108)PPPPT(0.892)LS(1)PAAITVGR	2	2498
NaN	NaN	NaN	NaN	NaN	NaN	NaN	NaN	NaN	NaN	NaN	NaN	NaN	NaN	NaN	NaN	NaN	NaN	1.1763	NaN	NaN	NaN	NaN	0.55576	0.46476	NaN	NaN	NaN	NaN	NaN	NaN	NaN	NaN	NaN	NaN	NaN	S	3			0.907037	4.78153e-07	91.337	75.935	91.337	0.27185	41177000	24477000	16701000	296	Q8NDX5;Q8NDX5-2;Q8NDX5-7	296;277;308	Q8NDX5	Q8NDX5	Polyhomeotic-like protein 3	PHC3	AVTRTSSIHQLIAPASYSPIQPHSLIKHQQI	TSSIHQLIAPAS(0.907)Y(0.031)S(0.062)PIQPHSLIK	1	2498
0.95132	0.53828	0.67848	0.45671	0.68937	NaN	0.59682	0.49081	NaN	0.27396	NaN	NaN	NaN	NaN	NaN	NaN	NaN	NaN	1.0885	0.90549	0.76956	0.6728	0.56515	0.72603	0.51788	0.48238	NaN	NaN	NaN	NaN	NaN	NaN	NaN	NaN	NaN	NaN	S	3			0.999058	3.90571e-11	128.01	97.521	101.53	2.3638	1107100000	749440000	357610000	298	Q8NDX5;Q8NDX5-2;Q8NDX5-7	298;279;310	Q8NDX5	Q8NDX5	Polyhomeotic-like protein 3	PHC3	TRTSSIHQLIAPASYSPIQPHSLIKHQQIPL	TSSIHQLIAPASY(0.001)S(0.999)PIQPHSLIK	1	2498
NaN	NaN	NaN	NaN	NaN	NaN	NaN	NaN	0.51781	NaN	NaN	NaN	NaN	NaN	NaN	NaN	NaN	NaN	NaN	NaN	NaN	NaN	NaN	NaN	NaN	NaN	NaN	NaN	NaN	NaN	NaN	NaN	NaN	NaN	NaN	NaN	S	4			0.771743	0.00112736	83.869	62.762	83.869	-0.10603	22263000	15656000	6607300	304	Q8NDX5;Q8NDX5-2;Q8NDX5-7	304;285;316	Q8NDX5	Q8NDX5	Polyhomeotic-like protein 3	PHC3	HQLIAPASYSPIQPHSLIKHQQIPLHSPPSK	TSSIHQLIAPAS(0.027)Y(0.027)S(0.175)PIQPHS(0.772)LIK	1	2498
1.0481	0.91767	NaN	NaN	NaN	1.0716	NaN	1.34	0.85817	0.67766	0.78599	0.8171	NaN	NaN	0.81676	0.73184	0.60788	NaN	NaN	NaN	NaN	NaN	NaN	0.61614	NaN	NaN	0.79609	0.67448	0.91384	0.88178	NaN	NaN	0.9465	0.68922	0.92637	0.52109	S	2			0.999021	4.82159e-07	117.83	86.352	91.249	0.08209	644250000	347140000	297110000	661	Q8NE01;Q8NE01-2;Q8NE01-3	661;613;613	Q8NE01	Q8NE01	Metal transporter CNNM3	CNNM3	YLNALLATRAQNLPQSPENTDLQVIPGSQTR	AQNLPQS(0.999)PENT(0.001)DLQVIPGSQTR	1	2499
NaN	NaN	NaN	NaN	NaN	NaN	NaN	NaN	NaN	NaN	NaN	NaN	NaN	NaN	NaN	NaN	NaN	NaN	NaN	NaN	NaN	NaN	NaN	NaN	NaN	NaN	NaN	NaN	NaN	NaN	NaN	NaN	NaN	NaN	NaN	NaN	S	3			0.323662	0.00211442	53.603	37.328	53.603	0.46493	0	0	0	688	Q8NE01;Q8NE01-2	688;640	Q8NE01	Q8NE01	Metal transporter CNNM3	CNNM3	SQTRLLGEKTTTAAGSSHSRPGVPVEGSPGR	TT(0.001)T(0.002)AAGS(0.324)S(0.324)HS(0.324)RPGVPVEGS(0.026)PGRNPGV		2499
NaN	NaN	NaN	NaN	NaN	NaN	NaN	NaN	NaN	NaN	NaN	NaN	NaN	NaN	NaN	NaN	NaN	NaN	NaN	NaN	NaN	NaN	NaN	NaN	NaN	NaN	NaN	NaN	NaN	NaN	NaN	NaN	NaN	NaN	NaN	NaN	S	3			0.323662	0.00211442	53.603	37.328	53.603	0.46493	0	0	0	689	Q8NE01;Q8NE01-2	689;641	Q8NE01	Q8NE01	Metal transporter CNNM3	CNNM3	QTRLLGEKTTTAAGSSHSRPGVPVEGSPGRN	TT(0.001)T(0.002)AAGS(0.324)S(0.324)HS(0.324)RPGVPVEGS(0.026)PGRNPGV		2499
NaN	NaN	NaN	NaN	NaN	NaN	NaN	NaN	NaN	NaN	NaN	NaN	NaN	NaN	NaN	NaN	NaN	NaN	NaN	NaN	NaN	NaN	NaN	NaN	NaN	NaN	NaN	NaN	NaN	NaN	NaN	NaN	NaN	NaN	NaN	NaN	S	3			0.323662	0.00211442	53.603	37.328	53.603	0.46493	0	0	0	691	Q8NE01;Q8NE01-2	691;643	Q8NE01	Q8NE01	Metal transporter CNNM3	CNNM3	RLLGEKTTTAAGSSHSRPGVPVEGSPGRNPG	TT(0.001)T(0.002)AAGS(0.324)S(0.324)HS(0.324)RPGVPVEGS(0.026)PGRNPGV		2499
0.99482	0.89844	NaN	0.88495	0.92934	1.0371	1.0409	0.96138	1.0649	0.74206	0.85507	0.96721	1.0208	1.1184	0.93398	0.91607	0.78899	0.71117	1.0735	1.0379	1.5651	NaN	1.0184	1.0129	1.0785	0.91667	1.0354	0.92053	0.99679	1.1986	0.93139	0.9731	NaN	NaN	0.86636	0.9365	S	4			0.999998	0.000698553	99.409	99.409	91.067	-0.16532	1053300000	542290000	511060000	700	Q8NE01;Q8NE01-2	700;652	Q8NE01	Q8NE01	Metal transporter CNNM3	CNNM3	AAGSSHSRPGVPVEGSPGRNPGV________	TTTAAGSSHSRPGVPVEGS(1)PGRNPGV	1	2499
0.9505	1.0815	1.1165	1.0356	1.1675	1.5208	0.87033	1.4643	1.4323	0.70848	1.0034	1.3797	1.3977	1.5652	1.39	1.3951	1.2748	1.2015	1.1327	1.286	1.1763	1.221	1.3518	1.3878	1.291	1.3787	1.2432	1.1254	1.4753	1.0905	1.3578	1.2907	1.3152	1.2911	1.4715	1.4186	S	3			1	1.86167e-78	227.3	180.21	49.125	0.08971	24826000000	10924000000	13902000000	140	Q8NE71;Q8NE71-2	140;140	Q8NE71	Q8NE71	ATP-binding cassette sub-family F member 1	ABCF1	KTKGGNVFAALIQDQSEEEEEEEKHPPKPAK	GGNVFAALIQDQS(1)EEEEEEEKHPPK	1	2500
0.9807	0.69384	0.70256	0.50376	0.70025	0.57419	0.3744	0.46044	0.65338	0.56429	0.44337	0.55949	0.52084	0.26489	0.46486	0.50429	0.36186	0.30592	1.1542	0.46203	0.85952	0.41616	0.6341	0.51828	0.47171	0.49148	0.40929	0.51094	0.59368	0.63268	0.52051	0.45073	0.33058	0.42195	0.3097	0.35016	S	3			1	0.00030076	162.64	140.11	51.554	0.34244	2674600000	1698700000	975940000	105	Q8NE71;Q8NE71-2	105;105	Q8NE71	Q8NE71	ATP-binding cassette sub-family F member 1	ABCF1	DDGEEKELMERLKKLSVPTSDEEDEVPAPKP	KLS(1)VPT(1)S(1)DEEDEVPAPKPR	2;3	2500
0.98989	0.76677	0.71522	0.64151	0.71381	0.85588	0.64306	0.79039	0.44133	0.58875	0.69759	0.44671	1.2278	0.2303	1.0467	0.95349	0.37005	1.011	1.151	0.40986	0.82342	0.33103	0.34574	0.31915	0.6826	0.76611	0.62148	0.66315	0.75558	0.58543	0.72759	0.96073	0.87504	0.72179	1.0795	0.47391	S	3			1	6.16281e-32	273.38	226.29	183.33	0.13167	21209000000	11959000000	9250000000	109	Q8NE71;Q8NE71-2	109;109	Q8NE71	Q8NE71	ATP-binding cassette sub-family F member 1	ABCF1	EKELMERLKKLSVPTSDEEDEVPAPKPRGGK	LSVPT(1)S(1)DEEDEVPAPKPR	1;2;3	2500
NaN	NaN	NaN	NaN	NaN	NaN	NaN	NaN	NaN	NaN	NaN	NaN	NaN	NaN	NaN	0.72995	0.6472	NaN	1.0851	0.93668	NaN	NaN	NaN	NaN	0.76884	NaN	NaN	NaN	NaN	NaN	NaN	NaN	NaN	NaN	NaN	NaN	S	2			0.717314	1.18625e-06	127.17	97.501	127.17	0.14095	980100000	555280000	424820000	20	Q8NE71;Q8NE71-2	20;20	Q8NE71	Q8NE71	ATP-binding cassette sub-family F member 1	ABCF1	PKQQPPEPEWIGDGESTSPSDKVVKKGKKDK	QQPPEPEWIGDGES(0.717)T(0.026)S(0.25)PS(0.007)DK	1	2500
1.0631	0.75815	0.79024	0.67686	0.73405	0.94745	0.63162	1.0994	0.85537	0.55228	0.71872	NaN	0.85231	0.94249	0.84414	NaN	NaN	0.63376	1.0502	NaN	NaN	0.78605	0.78007	0.7931	0.74034	0.78897	0.7495	0.67709	NaN	NaN	0.79232	NaN	0.73749	0.82187	0.73222	0.73069	S	2			0.993217	5.02123e-27	176.86	139.77	172.54	-0.76279	5835200000	3209400000	2625800000	22	Q8NE71;Q8NE71-2	22;22	Q8NE71	Q8NE71	ATP-binding cassette sub-family F member 1	ABCF1	QQPPEPEWIGDGESTSPSDKVVKKGKKDKKI	QQPPEPEWIGDGESTS(0.993)PS(0.007)DK	1	2500
NaN	NaN	NaN	NaN	NaN	NaN	NaN	NaN	NaN	NaN	NaN	NaN	NaN	NaN	NaN	NaN	NaN	NaN	NaN	NaN	NaN	NaN	NaN	NaN	NaN	NaN	NaN	NaN	NaN	NaN	NaN	NaN	NaN	NaN	NaN	NaN	S	2			0.499789	0.00202837	94.487	35.729	94.487	-4.4127	0	0	0	233	Q8NEC7;Q8NEC7-3	233;146	Q8NEC7	Q8NEC7	Glutathione S-transferase C-terminal domain-containing protein	GSTCD	KSKVHTQETSEGLDSSSKSLELKVAFSKLTV	S(0.026)KVHT(0.97)QET(0.001)S(0.004)EGLDSS(0.5)S(0.5)K		2501
NaN	NaN	NaN	NaN	NaN	NaN	NaN	NaN	NaN	NaN	NaN	NaN	NaN	NaN	NaN	NaN	NaN	NaN	NaN	NaN	NaN	NaN	NaN	NaN	NaN	NaN	NaN	NaN	NaN	NaN	NaN	NaN	NaN	NaN	NaN	NaN	S	2			0.499789	0.00202837	94.487	35.729	94.487	-4.4127	0	0	0	234	Q8NEC7;Q8NEC7-3	234;147	Q8NEC7	Q8NEC7	Glutathione S-transferase C-terminal domain-containing protein	GSTCD	SKVHTQETSEGLDSSSKSLELKVAFSKLTVQ	S(0.026)KVHT(0.97)QET(0.001)S(0.004)EGLDSS(0.5)S(0.5)K		2501
1.0783	0.79603	0.75973	0.70534	0.83512	0.83691	0.45005	1.2339	0.84164	NaN	0.61901	NaN	0.45502	0.77794	NaN	NaN	0.4463	NaN	1.0379	0.61784	0.75475	0.48619	0.21175	0.28729	NaN	0.64715	0.67196	0.63851	NaN	NaN	0.14866	0.3184	0.29614	NaN	0.27235	NaN	S	3			0.998718	0.0014639	227.92	179.32	186.29	0.41995	247390000	153620000	93770000	203	Q8NEF9	203	Q8NEF9	Q8NEF9	Serum response factor-binding protein 1	SRFBP1	IAKMEHGPKAVTIANSPSKPSEKDSVVSLES	AVTIANS(0.999)PS(0.001)KPSEK	1	2502
NaN	NaN	NaN	NaN	NaN	NaN	NaN	NaN	NaN	NaN	NaN	NaN	NaN	NaN	NaN	NaN	NaN	NaN	NaN	NaN	0.68304	0.48619	NaN	NaN	NaN	NaN	NaN	NaN	NaN	NaN	NaN	NaN	NaN	NaN	0.27235	NaN	S	3			0.942035	0.0014639	196.37	146.28	143.03	0.042301	40099000	25567000	14532000	205	Q8NEF9	205	Q8NEF9	Q8NEF9	Serum response factor-binding protein 1	SRFBP1	KMEHGPKAVTIANSPSKPSEKDSVVSLESQK	AVTIANS(0.054)PS(0.942)KPS(0.003)EK	1	2502
0.82287	NaN	0.21761	NaN	NaN	NaN	NaN	NaN	NaN	NaN	NaN	0.18181	NaN	NaN	0.17263	0.27928	NaN	NaN	NaN	NaN	NaN	NaN	NaN	NaN	NaN	NaN	NaN	NaN	NaN	NaN	NaN	NaN	NaN	NaN	NaN	NaN	S	3			0.997637	0.00129267	152.47	108.03	113.07	-0.66435	177880000	146540000	31349000	218	Q8NEF9	218	Q8NEF9	Q8NEF9	Serum response factor-binding protein 1	SRFBP1	SPSKPSEKDSVVSLESQKTPADPKLKTLSQT	DSVVSLES(0.998)QKT(0.002)PADPK	1	2502
NaN	NaN	NaN	NaN	NaN	NaN	NaN	NaN	NaN	NaN	NaN	NaN	NaN	NaN	NaN	NaN	NaN	NaN	NaN	NaN	NaN	NaN	NaN	NaN	NaN	NaN	NaN	NaN	NaN	NaN	NaN	NaN	NaN	NaN	NaN	NaN	S	2			0.901259	0.0034142	83.37	36.48	83.37	0.80483	5143900	5143900	0	347	Q8NEF9	347	Q8NEF9	Q8NEF9	Serum response factor-binding protein 1	SRFBP1	KPSTETRKLESVFFHSLSGSKSSRRNFKEQA	LESVFFHS(0.901)LS(0.093)GS(0.006)K	1	2502
1.0466	0.3537	NaN	0.31091	NaN	NaN	NaN	NaN	NaN	NaN	NaN	NaN	NaN	NaN	NaN	NaN	NaN	NaN	0.94056	0.9562	NaN	0.40429	NaN	NaN	NaN	NaN	NaN	NaN	NaN	NaN	NaN	NaN	NaN	NaN	NaN	NaN	S	3			1	7.93284e-07	331.3	277.9	306.44	-0.49441	127900000	96917000	30987000	349	Q8NEF9	349	Q8NEF9	Q8NEF9	Serum response factor-binding protein 1	SRFBP1	STETRKLESVFFHSLSGSKSSRRNFKEQAPK	LESVFFHSLS(1)GSK	1	2502
NaN	NaN	NaN	NaN	NaN	NaN	NaN	NaN	NaN	NaN	NaN	NaN	NaN	NaN	NaN	NaN	NaN	NaN	NaN	NaN	NaN	NaN	NaN	NaN	NaN	NaN	NaN	NaN	NaN	NaN	NaN	NaN	NaN	NaN	NaN	NaN	S	3			0.908439	0.00175093	174.94	137.8	174.94	-0.070588	2481400	2481400	0	276	Q8NEM0;Q8NEM0-2;Q8NEM0-3	276;228;276	Q8NEM0	Q8NEM0	Microcephalin	MCPH1	DVCISSLVLKANNIHSSPSFTHLDKSSPQKF	ANNIHS(0.908)S(0.09)PS(0.001)FTHLDK	1	2503
NaN	NaN	NaN	NaN	NaN	NaN	NaN	NaN	NaN	NaN	NaN	NaN	NaN	NaN	NaN	NaN	NaN	NaN	NaN	NaN	NaN	NaN	NaN	NaN	NaN	NaN	NaN	NaN	NaN	NaN	NaN	NaN	NaN	NaN	NaN	NaN	S	3			0.898516	0.00214891	202.32	123.79	202.32	-0.62837	5503200	5503200	0	277	Q8NEM0;Q8NEM0-2;Q8NEM0-3	277;229;277	Q8NEM0	Q8NEM0	Microcephalin	MCPH1	VCISSLVLKANNIHSSPSFTHLDKSSPQKFL	ANNIHS(0.092)S(0.899)PS(0.01)FTHLDK	1	2503
1.4672	0.6985	0.83366	NaN	0.80409	0.90206	0.52588	1.2559	0.84926	NaN	0.7232	0.76071	0.74428	NaN	0.69475	NaN	1.1335	0.67375	0.98507	0.71312	0.69758	0.77818	0.63501	0.63309	NaN	0.84787	0.62233	0.84079	NaN	NaN	NaN	0.73578	NaN	0.63189	NaN	0.91309	S	3			1	3.45542e-06	219.74	142.61	219.74	-0.36831	175080000	102610000	72476000	548	Q8NEM0;Q8NEM0-2;Q8NEM0-3	548;500;548	Q8NEM0	Q8NEM0	Microcephalin	MCPH1	ALPKGHDDDLTPLEGSLEEMKEAVGLKSTQN	GHDDDLTPLEGS(1)LEEMK	1	2503
NaN	NaN	NaN	NaN	NaN	NaN	NaN	NaN	NaN	NaN	NaN	NaN	NaN	NaN	NaN	NaN	NaN	NaN	NaN	NaN	NaN	NaN	NaN	NaN	NaN	NaN	NaN	NaN	NaN	NaN	NaN	NaN	NaN	NaN	NaN	NaN	S	3			0.999182	0.000349456	103.43	49.34	85.973	0.080529	0	0	0	5	Q8NEM2	5	Q8NEM2	Q8NEM2	SHC SH2 domain-binding protein 1	SHCBP1	___________MADGSLTGGGLEAAAMAPER	ADGS(0.999)LT(0.001)GGGLEAAAMAPER	1	2504
1.0962	0.77732	0.91496	0.73881	0.9211	1.0229	1.1579	1.1035	1.1957	0.4411	1.1198	1.4424	1.2153	1.8767	2.1611	2.3373	1.98	1.5491	NaN	NaN	NaN	NaN	NaN	NaN	NaN	NaN	NaN	NaN	NaN	NaN	NaN	NaN	NaN	NaN	NaN	NaN	S	2			0.947735	0.00040297	128.01	108.77	84.107	0.05347	173480000	74865000	98618000	42	Q8NEM2	42	Q8NEM2	Q8NEM2	SHC SH2 domain-binding protein 1	SHCBP1	QELASLEKGLFQDEDSCSDCSYRDKPGSSLQ	GLFQDEDS(0.948)CS(0.05)DCS(0.002)YR	1	2504
NaN	NaN	NaN	NaN	NaN	NaN	NaN	NaN	NaN	NaN	NaN	NaN	1.4988	NaN	NaN	NaN	NaN	NaN	NaN	NaN	NaN	NaN	NaN	NaN	1.1995	1.0174	1.5783	0.71725	1.1865	1.8384	1.0278	1.7162	1.1975	1.1922	1.7944	1.2191	S	2			0.770313	0.000132401	90.397	71.126	55.621	-0.26794	46021000	20446000	25575000	44	Q8NEM2	44	Q8NEM2	Q8NEM2	SHC SH2 domain-binding protein 1	SHCBP1	LASLEKGLFQDEDSCSDCSYRDKPGSSLQSF	GLFQDEDS(0.22)CS(0.77)DCS(0.01)YR	1	2504
NaN	NaN	NaN	NaN	NaN	NaN	NaN	NaN	NaN	NaN	NaN	NaN	NaN	NaN	NaN	NaN	NaN	NaN	NaN	NaN	NaN	NaN	NaN	NaN	NaN	NaN	NaN	NaN	NaN	NaN	NaN	NaN	NaN	NaN	NaN	NaN	S	3			0.324002	5.96386e-07	100.28	76.331	69.255	-0.49008	0	0	0	266	Q8NEM2	266	Q8NEM2	Q8NEM2	SHC SH2 domain-binding protein 1	SHCBP1	LSQCEESYRKFLNLRSSLSNCNSDSEQENIS	S(0.324)S(0.324)LS(0.079)NCNS(0.115)DS(0.158)EQENISMVEGLK		2504
NaN	NaN	NaN	NaN	NaN	NaN	NaN	NaN	NaN	NaN	NaN	NaN	NaN	NaN	NaN	NaN	NaN	NaN	NaN	NaN	NaN	NaN	NaN	NaN	NaN	NaN	NaN	NaN	NaN	NaN	NaN	NaN	NaN	NaN	NaN	NaN	S	3			0.398478	5.92638e-07	100.39	63.299	100.39	0.0058906	0	0	0	267	Q8NEM2	267	Q8NEM2	Q8NEM2	SHC SH2 domain-binding protein 1	SHCBP1	SQCEESYRKFLNLRSSLSNCNSDSEQENISM	S(0.066)S(0.398)LS(0.398)NCNS(0.133)DS(0.004)EQENISMVEGLK		2504
NaN	NaN	NaN	NaN	NaN	NaN	NaN	NaN	NaN	NaN	NaN	NaN	NaN	NaN	NaN	NaN	NaN	NaN	NaN	NaN	NaN	NaN	NaN	NaN	NaN	NaN	NaN	NaN	NaN	NaN	NaN	NaN	NaN	NaN	NaN	NaN	S	3			0.398478	5.92638e-07	100.39	63.299	100.39	0.0058906	0	0	0	269	Q8NEM2	269	Q8NEM2	Q8NEM2	SHC SH2 domain-binding protein 1	SHCBP1	CEESYRKFLNLRSSLSNCNSDSEQENISMVE	S(0.066)S(0.398)LS(0.398)NCNS(0.133)DS(0.004)EQENISMVEGLK		2504
NaN	NaN	NaN	NaN	NaN	0.89023	0.76801	NaN	NaN	NaN	NaN	0.76267	NaN	NaN	NaN	NaN	NaN	NaN	NaN	NaN	NaN	NaN	NaN	NaN	0.89443	NaN	NaN	NaN	NaN	NaN	NaN	NaN	NaN	NaN	NaN	NaN	S	2			0.95902	2.21691e-07	114.24	93.988	114.24	0.47711	146450000	81883000	64563000	273	Q8NEM2	273	Q8NEM2	Q8NEM2	SHC SH2 domain-binding protein 1	SHCBP1	YRKFLNLRSSLSNCNSDSEQENISMVEGLKL	S(0.002)S(0.006)LS(0.031)NCNS(0.959)DS(0.002)EQENISMVEGLK	1	2504
1.4338	NaN	NaN	NaN	NaN	NaN	NaN	NaN	NaN	0.84527	NaN	0.98313	0.9741	NaN	NaN	NaN	NaN	NaN	NaN	NaN	NaN	NaN	NaN	0.83281	NaN	NaN	0.84231	NaN	NaN	NaN	NaN	0.8125	NaN	NaN	NaN	NaN	S	3			0.925832	4.0265e-07	105.96	81.165	82.189	-0.032118	333110000	162650000	170460000	275	Q8NEM2	275	Q8NEM2	Q8NEM2	SHC SH2 domain-binding protein 1	SHCBP1	KFLNLRSSLSNCNSDSEQENISMVEGLKLYS	S(0.001)S(0.001)LS(0.002)NCNS(0.07)DS(0.926)EQENISMVEGLK	1	2504
NaN	NaN	NaN	NaN	NaN	NaN	NaN	NaN	NaN	NaN	NaN	NaN	NaN	NaN	NaN	NaN	NaN	NaN	NaN	NaN	0.80903	1.1441	1.019	NaN	NaN	NaN	NaN	NaN	NaN	NaN	NaN	NaN	NaN	NaN	NaN	NaN	S	3			0.999747	0.0010596	82.505	46.476	68.676	0.15078	15970000	7012000	8957500	437	Q8NEM7;Q8NEM7-2;Q8NEM7-3	437;438;437	Q8NEM7	Q8NEM7	Transcription factor SPT20 homolog	SUPT20H	KMSHSSSGSASLSQVSPGKETDQTETVSVQS	MSHSSSGSASLSQVS(1)PGK	1	2505
1.0445	1.2056	1.3664	1.316	1.3263	1.1796	1.0658	1.6102	1.6871	NaN	1.4748	0.37857	NaN	NaN	NaN	0.38067	0.2726	NaN	0.64889	0.96798	0.77285	0.72887	0.55765	0.7248	0.697	0.61261	0.80649	0.63478	0.71414	0.58989	0.62718	0.50029	NaN	0.39356	0.46083	0.44701	S	3			1	8.86127e-26	344.03	316.93	316.8	-0.70367	735000000	511740000	223260000	199	Q8NEY1;Q8NEY1-2;Q8NEY1-3;Q8NEY1-7;Q8NEY1-4;Q8NEY1-6	199;199;199;199;199;199	Q8NEY1	Q8NEY1	Neuron navigator 1	NAV1	PLSKAPEAAVSEDGKSDDELLSSKAKAQKSS	APEAAVSEDGKS(1)DDELLSSK	1	2507
NaN	NaN	NaN	NaN	NaN	NaN	NaN	NaN	NaN	NaN	NaN	NaN	NaN	NaN	NaN	NaN	NaN	NaN	1.1008	0.71097	NaN	0.73997	0.61568	NaN	NaN	NaN	NaN	NaN	NaN	NaN	NaN	NaN	NaN	NaN	NaN	0.11929	S	3			0.746112	0.000336466	193.72	156.35	55.662	0.54377	51685000	30019000	21666000	541	Q8NEY1;Q8NEY1-2;Q8NEY1-3;Q8NEY1-7;Q8NEY1-4;Q8NEY1-5;Q8NEY1-6	541;541;541;541;541;150;541	Q8NEY1	Q8NEY1	Neuron navigator 1	NAV1	PGSLKKGKTPPVAVTSPITHTAQSALKVAGK	GKT(0.996)PPVAVT(0.257)S(0.746)PIT(0.001)HTAQSALK	1;2	2507
1.1225	NaN	NaN	NaN	0.93902	1.1578	NaN	1.188	NaN	NaN	NaN	NaN	NaN	NaN	NaN	NaN	NaN	NaN	NaN	NaN	NaN	NaN	NaN	NaN	NaN	NaN	NaN	NaN	NaN	NaN	NaN	NaN	NaN	NaN	NaN	NaN	S	3			0.934432	6.29093e-05	107.39	107.39	57.788	1.4964	60911000	29931000	30980000	1000	Q8NEY1;Q8NEY1-2;Q8NEY1-3;Q8NEY1-5;Q8NEY1-6	1000;1000;1000;609;1000	Q8NEY1	Q8NEY1	Neuron navigator 1	NAV1	LPMSLSAKGQLTNIVSPTAATTPRITRSNSI	GQLT(0.246)NIVS(0.934)PT(0.82)AAT(0.969)T(0.969)PRIT(0.062)R	1;2;4	2507
NaN	1.4873	NaN	NaN	NaN	1.5961	NaN	1.2687	1.501	1.0764	1.1045	NaN	NaN	NaN	NaN	NaN	NaN	NaN	NaN	1.2147	2.0268	NaN	0.88249	1.4721	NaN	NaN	NaN	NaN	NaN	NaN	NaN	NaN	NaN	NaN	NaN	NaN	S	3			0.991437	2.84651e-07	109.65	95.289	109.65	-0.54489	54702000	22933000	31769000	296	Q8NEY1;Q8NEY1-2;Q8NEY1-3;Q8NEY1-7;Q8NEY1-4;Q8NEY1-6	296;296;296;296;296;296	Q8NEY1	Q8NEY1	Neuron navigator 1	NAV1	GSQVTHSSLEMTCYDSDDANPRSVSSLSNRS	GSQVTHSSLEMTCY(0.009)DS(0.991)DDANPR	1	2507
NaN	NaN	NaN	NaN	NaN	NaN	NaN	NaN	NaN	NaN	NaN	NaN	NaN	NaN	NaN	NaN	NaN	NaN	NaN	NaN	NaN	0.65203	NaN	NaN	NaN	NaN	NaN	NaN	NaN	NaN	NaN	NaN	NaN	NaN	NaN	NaN	S	2			0.590902	4.3965e-11	153.68	116.15	153.68	-0.018116	12304000	7417100	4886900	1260	Q8NEY1;Q8NEY1-2;Q8NEY1-3;Q8NEY1-7;Q8NEY1-4;Q8NEY1-5	1260;1252;1257;1192;1200;866	Q8NEY1	Q8NEY1	Neuron navigator 1	NAV1	TPDSSAPSSPKLQHGSTETASPSIKSSTSSS	LQHGS(0.591)T(0.292)ET(0.047)AS(0.07)PSIK	1	2507
0.93796	NaN	1.0906	0.7513	0.73057	0.80779	0.69077	NaN	0.70547	0.40099	NaN	NaN	NaN	NaN	NaN	NaN	NaN	NaN	1.0962	0.97071	0.79382	0.7347	0.83085	0.82634	0.682	NaN	NaN	NaN	NaN	NaN	NaN	NaN	NaN	NaN	NaN	NaN	S	3			0.999983	2.02969e-10	209.85	113.6	196.37	-0.49572	330150000	240580000	89572000	1265	Q8NEY1;Q8NEY1-2;Q8NEY1-3;Q8NEY1-7;Q8NEY1-4;Q8NEY1-5	1265;1257;1262;1197;1205;871	Q8NEY1	Q8NEY1	Neuron navigator 1	NAV1	APSSPKLQHGSTETASPSIKSSTSSSVGTDV	LQHGSTETAS(1)PSIK	1	2507
0.7538	NaN	NaN	NaN	NaN	NaN	NaN	NaN	NaN	0.35202	NaN	NaN	NaN	NaN	NaN	NaN	NaN	NaN	NaN	NaN	NaN	NaN	NaN	NaN	NaN	NaN	NaN	NaN	NaN	NaN	NaN	NaN	NaN	NaN	NaN	NaN	S	2			0.579693	0.000109874	99.371	58.514	99.371	-0.077484	89650000	49263000	40387000	1267	Q8NEY1;Q8NEY1-2;Q8NEY1-3;Q8NEY1-7;Q8NEY1-4;Q8NEY1-5	1267;1259;1264;1199;1207;873	Q8NEY1	Q8NEY1	Neuron navigator 1	NAV1	SSPKLQHGSTETASPSIKSSTSSSVGTDVTE	LQHGS(0.062)T(0.036)ET(0.001)AS(0.321)PS(0.58)IK	1	2507
NaN	NaN	NaN	NaN	NaN	NaN	NaN	NaN	NaN	NaN	NaN	NaN	NaN	NaN	NaN	NaN	NaN	NaN	NaN	0.90305	NaN	0.77695	0.82871	0.74296	NaN	NaN	NaN	NaN	NaN	NaN	NaN	NaN	NaN	NaN	NaN	0.77185	S	4			0.846888	0.000510502	86.617	64.65	81.594	-0.25449	39694000	22176000	17518000	1823	Q8NEY1;Q8NEY1-2;Q8NEY1-3;Q8NEY1-7;Q8NEY1-4;Q8NEY1-5	1823;1815;1820;1755;1763;1429	Q8NEY1	Q8NEY1	Neuron navigator 1	NAV1	QSKLYHLPPPTVGPHSIASPPEDRTVKDSTP	LYHLPPPT(0.001)VGPHS(0.847)IAS(0.152)PPEDR	1	2507
0.90742	0.70922	NaN	NaN	0.4558	NaN	0.88784	NaN	0.78729	0.85705	0.79391	NaN	NaN	1.032	0.70235	NaN	0.76643	0.779	NaN	0.90305	NaN	NaN	NaN	NaN	NaN	NaN	NaN	NaN	NaN	NaN	NaN	NaN	NaN	NaN	NaN	0.77185	S	4			0.991283	0.000428143	93.348	63.881	66.609	-0.090647	118090000	62785000	55306000	1826	Q8NEY1;Q8NEY1-2;Q8NEY1-3;Q8NEY1-7;Q8NEY1-4;Q8NEY1-5	1826;1818;1823;1758;1766;1432	Q8NEY1	Q8NEY1	Neuron navigator 1	NAV1	LYHLPPPTVGPHSIASPPEDRTVKDSTPSSL	LYHLPPPTVGPHS(0.009)IAS(0.991)PPEDR	1	2507
0.91041	0.72301	0.6198	0.77636	0.90387	0.91906	0.53605	0.90961	0.91321	NaN	0.67431	0.87123	0.74776	1.0945	0.91404	0.96036	0.84197	0.72111	1.1448	NaN	0.58735	0.60625	0.66901	0.88006	0.74411	NaN	NaN	0.81215	NaN	0.79806	NaN	0.7919	0.85565	0.84665	0.96273	1.0765	S	2			0.994636	6.13934e-06	118.2	92.593	101.01	0.24892	198690000	113750000	84935000	391	Q8NEY1;Q8NEY1-2;Q8NEY1-3;Q8NEY1-7;Q8NEY1-4;Q8NEY1-6	391;391;391;391;391;391	Q8NEY1	Q8NEY1	Neuron navigator 1	NAV1	ESLDSDEVDLKSGYMSDSDLMGKTMTEDDDI	SGYMS(0.995)DS(0.005)DLMGK	1	2507
NaN	NaN	NaN	NaN	NaN	NaN	NaN	NaN	NaN	NaN	NaN	NaN	0.74776	NaN	NaN	NaN	NaN	NaN	NaN	NaN	NaN	NaN	NaN	NaN	NaN	NaN	NaN	NaN	NaN	NaN	0.64729	NaN	NaN	NaN	NaN	NaN	S	2			0.655679	0.0001782	95.57	58.204	95.57	0.081754	22585000	12292000	10293000	393	Q8NEY1;Q8NEY1-2;Q8NEY1-3;Q8NEY1-7;Q8NEY1-4;Q8NEY1-6	393;393;393;393;393;393	Q8NEY1	Q8NEY1	Neuron navigator 1	NAV1	LDSDEVDLKSGYMSDSDLMGKTMTEDDDITT	SGYMS(0.344)DS(0.656)DLMGK	1	2507
NaN	NaN	NaN	1.4861	1.5284	1.4817	NaN	2.021	1.7695	NaN	1.418	NaN	1.0866	1.0101	NaN	NaN	NaN	NaN	NaN	NaN	NaN	NaN	NaN	NaN	NaN	NaN	NaN	NaN	NaN	NaN	NaN	NaN	NaN	NaN	NaN	NaN	S	2			0.98694	2.44673e-05	120.45	74.062	80.916	0.11899	53473000	27635000	25838000	760	Q8NEY1;Q8NEY1-2;Q8NEY1-3;Q8NEY1-7;Q8NEY1-4;Q8NEY1-5;Q8NEY1-6	760;760;760;760;760;369;760	Q8NEY1	Q8NEY1	Neuron navigator 1	NAV1	AVALDSDNISLKSIGSPESTPKNQASHPTAT	SIGS(0.987)PES(0.001)T(0.012)PK	1	2507
1.0046	NaN	NaN	NaN	NaN	NaN	NaN	NaN	NaN	NaN	NaN	NaN	NaN	NaN	NaN	NaN	NaN	NaN	NaN	NaN	NaN	NaN	NaN	NaN	NaN	NaN	NaN	NaN	0.84354	NaN	NaN	0.85889	NaN	NaN	NaN	NaN	S	3			0.999217	1.98033e-10	110.12	83.964	90.907	0.082305	50644000	36173000	14471000	1405	Q8NEY1;Q8NEY1-2;Q8NEY1-3;Q8NEY1-7;Q8NEY1-4;Q8NEY1-5	1405;1397;1402;1337;1345;1011	Q8NEY1	Q8NEY1	Neuron navigator 1	NAV1	ALTHSFGPSLADTDLSPMDGISTCGPKEEVT	SLGLALTHSFGPSLADTDLS(0.999)PMDGISTCGPK	1	2507
1.5077	NaN	NaN	NaN	NaN	NaN	NaN	NaN	NaN	NaN	NaN	NaN	NaN	NaN	NaN	NaN	NaN	NaN	NaN	NaN	NaN	NaN	NaN	NaN	NaN	NaN	NaN	NaN	NaN	NaN	NaN	NaN	NaN	NaN	NaN	NaN	S	3			1	0.000426339	246.08	197.48	246.08	0.26103	70850000	64234000	6616500	308	Q8NEY1;Q8NEY1-2;Q8NEY1-3;Q8NEY1-7;Q8NEY1-4;Q8NEY1-6	308;308;308;308;308;308	Q8NEY1	Q8NEY1	Neuron navigator 1	NAV1	CYDSDDANPRSVSSLSNRSSPLSWRYGQSSP	SVSSLS(1)NRS(0.003)S(0.997)PLSWR	2	2507
1.0011	0.72633	NaN	0.88363	0.92536	0.98068	NaN	0.83875	0.97941	0.6439	0.68235	0.84599	0.3722	0.28849	0.23972	NaN	0.22156	0.22132	1.0824	0.71851	0.79053	0.80017	1.3119	1.0072	0.89502	0.86089	0.77877	0.89781	1.0967	0.52705	0.44525	0.31174	NaN	0.29135	0.32693	0.31885	S	3			0.999797	0.000144176	288.96	288.96	202.32	-0.25119	479370000	309010000	170360000	312	Q8NEY1;Q8NEY1-2;Q8NEY1-3;Q8NEY1-7;Q8NEY1-4;Q8NEY1-6	312;312;312;312;312;312	Q8NEY1	Q8NEY1	Neuron navigator 1	NAV1	DDANPRSVSSLSNRSSPLSWRYGQSSPRLQA	SVSSLS(1)NRSS(1)PLSWR	1;2	2507
NaN	NaN	NaN	NaN	NaN	NaN	NaN	NaN	NaN	NaN	NaN	NaN	NaN	NaN	NaN	NaN	NaN	NaN	NaN	NaN	NaN	NaN	NaN	NaN	NaN	NaN	NaN	NaN	NaN	NaN	NaN	NaN	NaN	NaN	NaN	NaN	S	3			0.499229	0.000743773	78.705	43.628	78.705	-0.29002	0	0	0	806	Q8NEY1;Q8NEY1-2;Q8NEY1-3;Q8NEY1-7;Q8NEY1-4;Q8NEY1-5;Q8NEY1-6	806;806;806;806;806;415;806	Q8NEY1	Q8NEY1	Neuron navigator 1	NAV1	SFVKPPSLANLDKVNSNSLDLPSSSDTTHAS	VNS(0.499)NS(0.499)LDLPSS(0.001)SDTTHASK		2507
NaN	1.8368	NaN	NaN	NaN	1.7997	NaN	NaN	NaN	NaN	NaN	NaN	NaN	NaN	NaN	NaN	NaN	NaN	NaN	NaN	NaN	NaN	NaN	NaN	NaN	NaN	NaN	NaN	NaN	NaN	NaN	NaN	NaN	NaN	NaN	NaN	S	3			0.99995	0.000262346	170.47	139.98	170.47	-0.75798	10159000	3094400	7064900	808	Q8NEY1;Q8NEY1-2;Q8NEY1-3;Q8NEY1-7;Q8NEY1-4;Q8NEY1-5;Q8NEY1-6	808;808;808;808;808;417;808	Q8NEY1	Q8NEY1	Neuron navigator 1	NAV1	VKPPSLANLDKVNSNSLDLPSSSDTTHASKV	VNSNS(1)LDLPSSSDTTHASK	1	2507
0.87462	0.82531	1.3762	0.94978	0.71656	NaN	NaN	1.1403	1.0908	1.9208	NaN	0.87327	NaN	0.84304	NaN	1.1291	NaN	NaN	1.0537	NaN	NaN	NaN	0.53357	0.54232	NaN	NaN	0.5898	NaN	0.95266	NaN	0.80589	1.0366	NaN	NaN	1.3226	0.77673	S	2			0.99154	2.19906e-10	147.53	108.66	78.95	-0.019649	338930000	189110000	149820000	205	Q8NEY8;Q8NEY8-2;Q8NEY8-5;Q8NEY8-6;Q8NEY8-9;Q8NEY8-8;Q8NEY8-3;Q8NEY8-7	205;212;157;157;186;205;150;21	Q8NEY8	Q8NEY8	Periphilin-1	PPHLN1	DKERPVQSLKTSRDTSPSSGSAVSSSKVLDK	DT(0.008)S(0.992)PSSGSAVSSSK	1	2508
0.96515	0.93953	0.83916	0.73002	0.90797	0.83038	0.94081	0.6461	0.73449	0.51506	0.38024	0.24498	0.17422	0.15976	0.14047	0.1367	NaN	NaN	1.1315	1.0767	2.4128	1.0351	0.92993	0.87229	NaN	0.60862	0.59745	0.5554	0.57534	0.60486	0.18076	0.18796	0.10911	0.11335	0.12255	0.088133	S	3			1	0.000572226	281.32	241.76	246.86	0.08384	885370000	546710000	338660000	133	Q8NEY8;Q8NEY8-2;Q8NEY8-5;Q8NEY8-6;Q8NEY8-9;Q8NEY8-8;Q8NEY8-3	133;140;85;85;133;133;78	Q8NEY8	Q8NEY8	Periphilin-1	PPHLN1	RERSPYKRDNTFFRESPVGRKDSPHSRSGSS	RDNTFFRES(1)PVGR	1	2508
1.0152	0.66022	0.68229	0.71988	0.65477	0.67	0.5817	0.6722	0.57725	0.24072	0.16407	NaN	0.10355	NaN	NaN	NaN	NaN	NaN	1.1964	0.6511	0.63049	0.67539	0.69203	0.6207	0.62055	0.46641	0.29488	0.33248	0.29144	0.067809	0.073261	NaN	0.052537	NaN	NaN	NaN	S	2			0.999999	7.10116e-54	255.52	188.85	181.35	-0.0031044	827270000	565770000	261500000	18	Q8NEZ2;Q8NEZ2-3;Q8NEZ2-2	18;18;18	Q8NEZ2	Q8NEZ2	Vacuolar protein sorting-associated protein 37A	VPS37A	WLFPLTKSASSSAAGSPGGLTSLQQQKQRLI	SASSSAAGS(1)PGGLTSLQQQK	1	2509
NaN	NaN	NaN	NaN	NaN	NaN	NaN	NaN	NaN	NaN	NaN	NaN	NaN	NaN	NaN	NaN	NaN	NaN	NaN	NaN	NaN	NaN	NaN	NaN	0.48829	NaN	NaN	NaN	NaN	NaN	NaN	NaN	NaN	NaN	NaN	NaN	S	3			0.95299	0.000222211	119.65	118.61	89.44	0.18133	14496000	9588300	4908100	24	Q8NEZ2;Q8NEZ2-3;Q8NEZ2-2	24;24;24	Q8NEZ2	Q8NEZ2	Vacuolar protein sorting-associated protein 37A	VPS37A	KSASSSAAGSPGGLTSLQQQKQRLIESLRNS	SASSSAAGS(0.023)PGGLT(0.023)S(0.953)LQQQK	1	2509
NaN	1.3412	0.87405	0.9531	NaN	NaN	0.73309	1.9269	0.86182	0.63973	0.72925	NaN	NaN	NaN	NaN	NaN	1.9342	NaN	NaN	NaN	NaN	NaN	NaN	NaN	NaN	NaN	NaN	NaN	NaN	NaN	NaN	NaN	NaN	NaN	NaN	NaN	S	3			0.999999	0.000406367	111.86	67.313	111.86	-0.11712	41022000	23081000	17940000	4267	Q8NEZ4;Q8NEZ4-2;Q8NEZ4-3	4267;3385;4324	Q8NEZ4	Q8NEZ4	Histone-lysine N-methyltransferase 2C	KMT2C	AKNSENKESIPSLPQSPMRETPSKAFHQYSN	ESIPSLPQS(1)PMRETPSK	1;2	2510
0.9214	0.89392	0.80851	0.71452	NaN	0.7895	0.51128	NaN	NaN	0.36712	NaN	0.3494	NaN	NaN	NaN	NaN	NaN	NaN	0.88926	0.81157	0.54402	0.78035	0.72784	0.54986	NaN	0.52549	0.65702	NaN	0.80328	0.35849	NaN	0.3103	NaN	NaN	NaN	NaN	S	3			1	1.06624e-05	277.94	233.5	277.94	-0.23665	176020000	108700000	67322000	1987	Q8NEZ4;Q8NEZ4-2;Q8NEZ4-3	1987;1048;1987	Q8NEZ4	Q8NEZ4	Histone-lysine N-methyltransferase 2C	KMT2C	PVMTDQFPKSLGLSRSPVVSEQTAKGPIAAG	SLGLSRS(1)PVVSEQTAK	1	2510
NaN	NaN	NaN	NaN	NaN	NaN	NaN	NaN	NaN	NaN	NaN	NaN	NaN	NaN	NaN	NaN	NaN	NaN	NaN	NaN	NaN	NaN	NaN	NaN	NaN	NaN	NaN	NaN	NaN	NaN	NaN	NaN	NaN	NaN	NaN	NaN	S	3			0.499854	0.000883884	121.9	77.388	121.9	-0.32613	0	0	0	1991	Q8NEZ4;Q8NEZ4-2;Q8NEZ4-3	1991;1052;1991	Q8NEZ4	Q8NEZ4	Histone-lysine N-methyltransferase 2C	KMT2C	DQFPKSLGLSRSPVVSEQTAKGPIAAGTSDH	SLGLSRS(0.5)PVVS(0.5)EQTAK		2510
NaN	NaN	NaN	NaN	NaN	NaN	NaN	NaN	NaN	NaN	NaN	NaN	NaN	NaN	NaN	NaN	NaN	NaN	NaN	NaN	NaN	NaN	NaN	NaN	NaN	NaN	NaN	NaN	NaN	NaN	NaN	NaN	NaN	NaN	NaN	NaN	S	3			0.414005	0.00500045	43.696	22.454	43.696	-0.24568	0	0	0	573	Q8NF64;Q8NF64-3;Q8NF64-2	573;515;547	Q8NF64	Q8NF64	Zinc finger MIZ domain-containing protein 2	ZMIZ2	LLPAEHCITKIKRNFSSGTIPGTPGPNGEDG	RNFS(0.414)S(0.414)GT(0.031)IPGT(0.14)PGPNGEDGVEQT(0.001)AIK		2511
NaN	NaN	NaN	NaN	NaN	NaN	NaN	NaN	NaN	NaN	NaN	NaN	NaN	NaN	NaN	NaN	NaN	NaN	NaN	NaN	NaN	NaN	NaN	NaN	NaN	NaN	NaN	NaN	NaN	NaN	NaN	NaN	NaN	NaN	NaN	NaN	S	3			0.414005	0.00500045	43.696	22.454	43.696	-0.24568	0	0	0	574	Q8NF64;Q8NF64-3;Q8NF64-2	574;516;548	Q8NF64	Q8NF64	Zinc finger MIZ domain-containing protein 2	ZMIZ2	LPAEHCITKIKRNFSSGTIPGTPGPNGEDGV	RNFS(0.414)S(0.414)GT(0.031)IPGT(0.14)PGPNGEDGVEQT(0.001)AIK		2511
1.0096	0.71565	0.68346	0.61206	0.70622	0.71956	0.52246	0.90541	0.74309	0.44288	0.48304	0.40479	0.32523	0.28144	0.26506	0.22859	0.20377	0.19437	1.1053	0.67228	NaN	0.58114	0.6129	0.58174	0.60829	0.54988	0.54763	0.59217	0.64743	0.39791	0.33222	0.32062	0.32566	NaN	0.26004	0.20286	S	2			0.992757	0.00044224	96.067	55.452	96.067	0.4278	315340000	199940000	115410000	333	Q9H7F4;Q8NFB2	333;333	Q9H7F4	Q9H7F4	Putative transmembrane protein 185B;Transmembrane protein 185A	TMEM185B;TMEM185A	IAPIFGKKARVVITQSPGKYVPPPPKLNIDM	VVIT(0.007)QS(0.993)PGK	1	2512
0.63957	0.72607	0.55406	0.55752	0.53186	0.61791	0.39327	0.5761	0.86136	0.55188	0.50927	0.89581	0.71659	0.52203	0.5603	0.77306	0.53136	0.62163	0.78929	0.55396	0.49209	0.93858	0.47704	0.40647	1.107	0.5258	NaN	0.47831	1.0763	0.87404	NaN	0.50405	0.49126	0.44355	0.4613	NaN	S	2			0.999978	0.000723855	117.25	63.185	103.08	0.095537	299310000	171700000	127620000	1531	Q8NFC6	1531	Q8NFC6	Q8NFC6	Biorientation of chromosomes in cell division protein 1-like 1	BOD1L1	SVATSTEGKDKDVTLSPVKAGPATTTSSETR	DVTLS(1)PVK	1	2513
NaN	NaN	NaN	NaN	NaN	NaN	NaN	NaN	NaN	NaN	NaN	NaN	NaN	NaN	NaN	NaN	NaN	NaN	NaN	NaN	NaN	NaN	NaN	NaN	NaN	NaN	NaN	NaN	NaN	NaN	NaN	NaN	NaN	NaN	NaN	NaN	S	3			0.900833	0.000965218	110.93	79.21	110.93	1.3512	1059700	1059700	0	2932	Q8NFC6	2932	Q8NFC6	Q8NFC6	Biorientation of chromosomes in cell division protein 1-like 1	BOD1L1	DESNKETANLQERSISNDDGEEKIVTSVRRR	ETANLQERS(0.099)IS(0.901)NDDGEEK	1	2513
1.1052	0.75747	0.73038	0.69198	0.75391	0.81003	0.68253	0.79618	0.83381	0.42738	0.51235	0.29814	0.0886	0.10129	0.061885	NaN	NaN	NaN	1.0625	0.91658	1.0019	0.8874	0.891	0.90729	0.88979	0.61356	NaN	0.62935	0.53835	0.3523	0.22158	0.15653	NaN	NaN	0.093724	NaN	S	4			1	7.4768e-05	112.64	112.64	112.64	0.40083	631710000	390170000	241530000	2501	Q8NFC6	2501	Q8NFC6	Q8NFC6	Biorientation of chromosomes in cell division protein 1-like 1	BOD1L1	TASYSAGRGLEGNANSPAHLRGPEQTSGQTA	GLEGNANS(1)PAHLRGPEQTSGQTAK	1	2513
NaN	NaN	NaN	NaN	NaN	NaN	NaN	NaN	NaN	NaN	NaN	NaN	NaN	NaN	NaN	NaN	NaN	NaN	NaN	NaN	NaN	NaN	NaN	NaN	NaN	0.58182	NaN	0.83529	NaN	1.2335	0.58048	0.87639	0.4498	0.72606	NaN	NaN	S	3			0.852951	4.52123e-05	88.976	77.995	79.88	0.15667	44775000	28695000	16079000	2779	Q8NFC6	2779	Q8NFC6	Q8NFC6	Biorientation of chromosomes in cell division protein 1-like 1	BOD1L1	EERHMPKRKRKQHYLSSEDEPDDNPDVLDSR	QHY(0.245)LS(0.853)S(0.903)EDEPDDNPDVLDSR	2	2513
NaN	NaN	NaN	NaN	NaN	NaN	NaN	NaN	NaN	NaN	NaN	NaN	NaN	NaN	NaN	NaN	NaN	NaN	NaN	NaN	NaN	NaN	NaN	NaN	NaN	0.58182	NaN	0.83529	NaN	1.2335	0.58048	0.87639	0.4498	0.72606	NaN	NaN	S	3			0.902543	4.52123e-05	88.976	77.995	79.88	0.15667	44775000	28695000	16079000	2780	Q8NFC6	2780	Q8NFC6	Q8NFC6	Biorientation of chromosomes in cell division protein 1-like 1	BOD1L1	ERHMPKRKRKQHYLSSEDEPDDNPDVLDSRI	QHY(0.245)LS(0.853)S(0.903)EDEPDDNPDVLDSR	2	2513
1.0782	NaN	NaN	NaN	0.81936	1.0208	1.0169	0.90431	0.9865	0.71896	0.83431	0.71797	0.84015	0.95528	NaN	0.91296	NaN	NaN	NaN	NaN	NaN	NaN	NaN	NaN	NaN	NaN	NaN	NaN	NaN	NaN	NaN	NaN	NaN	NaN	NaN	NaN	S	3			0.999996	0.000650614	201.08	148.22	132.14	-0.47228	63625000	33976000	29649000	635	Q8NFC6	635	Q8NFC6	Q8NFC6	Biorientation of chromosomes in cell division protein 1-like 1	BOD1L1	HVHAKSEPSKPARRLSESLHVVDENKNESKL	RLS(1)ESLHVVDENK	1	2513
NaN	NaN	NaN	NaN	NaN	NaN	NaN	NaN	NaN	NaN	NaN	NaN	NaN	NaN	NaN	NaN	NaN	NaN	NaN	NaN	NaN	NaN	NaN	NaN	NaN	NaN	NaN	NaN	NaN	NaN	NaN	NaN	NaN	NaN	NaN	NaN	S	3			1	0.00179737	208.47	144.19	208.47	-0.29586	5494000	5494000	0	2954	Q8NFC6	2954	Q8NFC6	Q8NFC6	Biorientation of chromosomes in cell division protein 1-like 1	BOD1L1	KIVTSVRRRGRKPKRSLTVSDDAESSEPERK	RS(1)LTVSDDAESSEPERK	1	2513
NaN	NaN	NaN	NaN	NaN	NaN	NaN	NaN	NaN	NaN	NaN	NaN	0.53045	NaN	NaN	NaN	NaN	NaN	NaN	NaN	NaN	NaN	NaN	NaN	NaN	NaN	NaN	NaN	NaN	NaN	NaN	NaN	NaN	NaN	NaN	NaN	S	4			0.66932	0.00536679	65.949	50.787	65.949	-0.078897	18950000	9994600	8955500	1313	Q8NFC6	1313	Q8NFC6	Q8NFC6	Biorientation of chromosomes in cell division protein 1-like 1	BOD1L1	PDVIPLFDKRTVLEGSTASTSPADHSALPNQ	RTVLEGS(0.669)T(0.126)AS(0.126)T(0.026)S(0.026)PADHS(0.026)ALPNQSLTVR	1	2513
1.1415	NaN	NaN	NaN	NaN	NaN	NaN	NaN	NaN	NaN	NaN	NaN	NaN	NaN	NaN	NaN	NaN	NaN	NaN	NaN	NaN	NaN	NaN	NaN	NaN	NaN	NaN	NaN	NaN	NaN	NaN	NaN	NaN	NaN	NaN	NaN	S	4			0.548636	0.00536679	56.121	40.46	42.068	-0.13817	17963000	8664600	9298700	1316	Q8NFC6	1316	Q8NFC6	Q8NFC6	Biorientation of chromosomes in cell division protein 1-like 1	BOD1L1	IPLFDKRTVLEGSTASTSPADHSALPNQSLT	RT(0.002)VLEGS(0.031)T(0.124)AS(0.549)T(0.124)S(0.124)PADHS(0.035)ALPNQS(0.009)LT(0.001)VR	1	2513
NaN	NaN	NaN	NaN	NaN	NaN	NaN	NaN	NaN	NaN	NaN	NaN	NaN	NaN	NaN	NaN	NaN	NaN	NaN	NaN	NaN	NaN	NaN	NaN	NaN	NaN	NaN	NaN	NaN	NaN	NaN	NaN	NaN	NaN	NaN	NaN	S	4			0.877956	0.000361959	62.525	45.871	62.525	-0.051039	16871000	6947400	9923700	1318	Q8NFC6	1318	Q8NFC6	Q8NFC6	Biorientation of chromosomes in cell division protein 1-like 1	BOD1L1	LFDKRTVLEGSTASTSPADHSALPNQSLTVR	RTVLEGS(0.002)T(0.001)AS(0.014)T(0.052)S(0.878)PADHS(0.052)ALPNQS(0.001)LTVR	1	2513
NaN	NaN	NaN	NaN	NaN	NaN	NaN	NaN	NaN	NaN	NaN	NaN	NaN	NaN	NaN	NaN	NaN	NaN	NaN	NaN	NaN	NaN	NaN	NaN	0.69808	NaN	0.72218	0.60856	NaN	NaN	NaN	NaN	NaN	NaN	NaN	NaN	S	4			0.676274	0.00296353	40.456	30.102	40.456	0.10978	32649000	19695000	12954000	2973	Q8NFC6	2973	Q8NFC6	Q8NFC6	Biorientation of chromosomes in cell division protein 1-like 1	BOD1L1	SDDAESSEPERKRQKSVSDPVEDKKEQESDE	S(0.676)VS(0.202)DPVEDKKEQES(0.121)DEEEEEEEEDEPSGATTR	1	2513
1.0898	NaN	NaN	NaN	0.9235	NaN	NaN	0.49133	NaN	1.5777	NaN	NaN	NaN	0.56242	NaN	NaN	NaN	NaN	1.3291	NaN	1.2561	0.72478	NaN	NaN	NaN	NaN	NaN	NaN	NaN	NaN	NaN	NaN	NaN	NaN	NaN	NaN	S	4			0.729187	0.000110465	52.96	40.525	49.37	0.56183	104340000	53937000	50402000	2986	Q8NFC6	2986	Q8NFC6	Q8NFC6	Biorientation of chromosomes in cell division protein 1-like 1	BOD1L1	QKSVSDPVEDKKEQESDEEEEEEEEDEPSGA	S(0.135)VS(0.135)DPVEDKKEQES(0.729)DEEEEEEEEDEPSGATTR	1	2513
1.0801	NaN	0.74364	0.67209	0.80594	0.74124	NaN	0.7746	0.67869	0.54472	0.45349	0.4056	0.27413	0.1901	NaN	NaN	NaN	0.1046	NaN	0.76319	NaN	0.6767	0.71191	NaN	0.5936	NaN	0.56525	NaN	0.67113	0.42301	NaN	NaN	NaN	0.16395	0.13877	0.1395	S	2			0.997673	1.74608e-24	183.07	156.53	139.43	0.10982	523390000	339080000	184310000	2905	Q8NFC6	2905	Q8NFC6	Q8NFC6	Biorientation of chromosomes in cell division protein 1-like 1	BOD1L1	KDDSKTDTGIVTVEQSPSSSKLKVMQTDESN	TDTGIVTVEQS(0.998)PS(0.002)SSK	1	2513
NaN	NaN	NaN	NaN	NaN	NaN	NaN	NaN	NaN	NaN	NaN	NaN	NaN	NaN	NaN	NaN	NaN	NaN	NaN	NaN	NaN	NaN	NaN	0.6879	0.64363	NaN	NaN	NaN	0.54604	0.40627	NaN	NaN	0.23641	0.1293	NaN	NaN	S	3			0.857826	3.82409e-07	137.91	89.632	98.337	-0.49253	65129000	54736000	10393000	2907	Q8NFC6	2907	Q8NFC6	Q8NFC6	Biorientation of chromosomes in cell division protein 1-like 1	BOD1L1	DSKTDTGIVTVEQSPSSSKLKVMQTDESNKE	TDTGIVTVEQS(0.111)PS(0.858)S(0.015)S(0.015)K	1	2513
NaN	NaN	NaN	NaN	NaN	NaN	NaN	NaN	NaN	NaN	NaN	NaN	NaN	NaN	NaN	NaN	NaN	NaN	NaN	NaN	NaN	NaN	NaN	NaN	NaN	NaN	NaN	NaN	NaN	NaN	0.36025	NaN	NaN	NaN	NaN	NaN	S	2			0.506881	3.99437e-06	127.1	100.26	127.1	-0.11659	14078000	10329000	3749200	2908	Q8NFC6	2908	Q8NFC6	Q8NFC6	Biorientation of chromosomes in cell division protein 1-like 1	BOD1L1	SKTDTGIVTVEQSPSSSKLKVMQTDESNKET	TDTGIVTVEQS(0.175)PS(0.296)S(0.507)S(0.023)K	1	2513
NaN	0.76481	NaN	NaN	NaN	NaN	NaN	NaN	NaN	NaN	NaN	NaN	NaN	NaN	NaN	NaN	NaN	NaN	NaN	NaN	NaN	NaN	NaN	NaN	NaN	NaN	NaN	NaN	NaN	NaN	NaN	NaN	NaN	NaN	NaN	NaN	S	2			0.728776	3.57421e-08	141.5	106.2	141.5	-0.02333	18603000	9721700	8881800	2909	Q8NFC6	2909	Q8NFC6	Q8NFC6	Biorientation of chromosomes in cell division protein 1-like 1	BOD1L1	KTDTGIVTVEQSPSSSKLKVMQTDESNKETA	TDTGIVTVEQS(0.013)PS(0.129)S(0.129)S(0.729)K	1	2513
1.0577	0.67781	0.69647	0.66789	0.69489	0.71192	0.56996	0.85961	NaN	0.55279	0.5783	0.67513	0.58031	0.58751	0.55241	0.42747	0.40004	0.35996	1.036	0.68701	0.54308	0.65488	0.7089	0.6311	0.62359	NaN	0.67192	0.68982	0.80608	0.54305	0.66071	0.49811	NaN	0.49077	0.44989	0.39931	S	2			0.993155	0.00073619	116.74	39.419	100.69	0.48906	479280000	284680000	194590000	3019	Q8NFC6	3019	Q8NFC6	Q8NFC6	Biorientation of chromosomes in cell division protein 1-like 1	BOD1L1	RSTTRSEAQRSKTQLSPSIKRKREVSPPGAR	TQLS(0.993)PS(0.007)IK	1	2513
NaN	NaN	NaN	NaN	NaN	NaN	NaN	NaN	0.7338	NaN	NaN	NaN	NaN	NaN	NaN	NaN	NaN	NaN	NaN	NaN	NaN	NaN	NaN	NaN	NaN	NaN	NaN	NaN	NaN	NaN	NaN	NaN	NaN	NaN	NaN	NaN	S	2			0.604009	0.00442503	78.513	29.153	78.513	0.32302	11974000	6989500	4984400	3021	Q8NFC6	3021	Q8NFC6	Q8NFC6	Biorientation of chromosomes in cell division protein 1-like 1	BOD1L1	TTRSEAQRSKTQLSPSIKRKREVSPPGARTR	TQLS(0.396)PS(0.604)IK	1	2513
0.81303	0.558	0.38792	0.32647	0.28158	0.30361	0.19937	0.19754	0.26524	NaN	NaN	NaN	NaN	NaN	NaN	NaN	NaN	NaN	0.79378	0.59362	0.64587	0.43949	0.33781	0.34675	0.40178	NaN	NaN	NaN	NaN	NaN	NaN	NaN	NaN	NaN	NaN	NaN	S	3			1	1.70201e-13	220.32	182.68	163.46	0.29107	302580000	229900000	72679000	487	Q8NFD5;Q8NFD5-3;Q8NFD5-2	487;487;487	Q8NFD5	Q8NFD5	AT-rich interactive domain-containing protein 1B	ARID1B	GMGLGKDMGAQYAAASPAWAAAQQRSHPAMS	DMGAQYAAAS(1)PAWAAAQQR	1	2514
NaN	NaN	0.66194	0.51912	NaN	NaN	NaN	NaN	NaN	NaN	NaN	NaN	NaN	NaN	NaN	NaN	NaN	NaN	NaN	NaN	NaN	NaN	NaN	NaN	NaN	NaN	NaN	NaN	NaN	NaN	NaN	NaN	NaN	NaN	NaN	NaN	S	3			0.867428	4.87899e-06	96.181	69.061	96.181	-0.36251	150850000	135190000	15664000	425	Q8NFD5;Q8NFD5-3;Q8NFD5-2	425;425;425	Q8NFD5	Q8NFD5	AT-rich interactive domain-containing protein 1B	ARID1B	QHPSGATPTLNQLLTSPSPMMRSYGGSYPEY	FAGQNQHPSGATPTLNQLLT(0.066)S(0.867)PS(0.066)PMMR	1	2514
NaN	NaN	NaN	NaN	NaN	NaN	NaN	NaN	NaN	NaN	NaN	NaN	NaN	NaN	NaN	NaN	NaN	NaN	NaN	NaN	NaN	NaN	NaN	NaN	NaN	NaN	NaN	NaN	NaN	NaN	NaN	NaN	NaN	NaN	NaN	NaN	S	3			0.422512	0.00136139	56.416	35.067	56.416	0.012336	0	0	0	427	Q8NFD5;Q8NFD5-3;Q8NFD5-2	427;427;427	Q8NFD5	Q8NFD5	AT-rich interactive domain-containing protein 1B	ARID1B	PSGATPTLNQLLTSPSPMMRSYGGSYPEYSS	FAGQNQHPSGATPTLNQLLT(0.155)S(0.423)PS(0.423)PMMR		2514
1.0277	NaN	0.54704	0.37977	0.49515	NaN	0.51473	0.28147	0.21047	0.47037	NaN	NaN	NaN	NaN	NaN	NaN	NaN	NaN	1.1271	0.38657	0.49309	0.51536	0.32487	NaN	0.30845	0.24338	NaN	NaN	NaN	NaN	NaN	NaN	NaN	NaN	NaN	NaN	S	3			0.999997	0.000891708	256.91	205.12	250.76	-0.18059	222690000	163410000	59282000	1555	Q8NFD5;Q8NFD5-3;Q8NFD5-2;Q8NFD5-4	1555;1608;1568;805	Q8NFD5	Q8NFD5	AT-rich interactive domain-containing protein 1B	ARID1B	APSPASFQRSLENRMSPSKSPFLPSMKMQKV	MS(1)PSKS(1)PFLPSMK	2	2514
1.0277	NaN	0.54704	0.37977	0.49515	NaN	0.51473	0.28147	0.21047	0.47037	NaN	NaN	NaN	NaN	NaN	NaN	NaN	NaN	1.1271	0.38657	0.49309	0.51536	0.32487	NaN	0.30845	0.24338	NaN	NaN	NaN	NaN	NaN	NaN	NaN	NaN	NaN	NaN	S	3			1	0.000891708	256.91	205.12	177.57	-0.16102	222690000	163410000	59282000	1559	Q8NFD5;Q8NFD5-3;Q8NFD5-2;Q8NFD5-4	1559;1612;1572;809	Q8NFD5	Q8NFD5	AT-rich interactive domain-containing protein 1B	ARID1B	ASFQRSLENRMSPSKSPFLPSMKMQKVMPTV	MS(0.997)PS(0.003)KS(1)PFLPSMK	2	2514
1.1608	0.5054	0.26142	NaN	NaN	NaN	NaN	NaN	NaN	NaN	NaN	NaN	NaN	NaN	NaN	NaN	NaN	NaN	1.1069	1.0384	1.9438	1.7917	2.6221	2.3661	4.3208	NaN	2.1313	NaN	NaN	1.4168	NaN	NaN	NaN	NaN	NaN	NaN	S	3			0.99999	0.0012909	132.79	79.396	119.54	-0.47772	77005000	46592000	30413000	502	Q8NFD5;Q8NFD5-3;Q8NFD5-2	502;502;502	Q8NFD5	Q8NFD5	AT-rich interactive domain-containing protein 1B	ARID1B	SPAWAAAQQRSHPAMSPGTPGPTMGRSQGSP	SHPAMS(1)PGT(1)PGPTMGR	1;2	2514
1.2412	0.79162	0.95252	0.74367	0.89	NaN	0.67816	NaN	NaN	NaN	NaN	NaN	NaN	NaN	NaN	NaN	NaN	NaN	NaN	NaN	NaN	NaN	NaN	0.71856	NaN	NaN	NaN	0.63102	0.76323	0.43692	NaN	NaN	NaN	0.17478	NaN	0.17654	S	2			0.999996	0.000268867	93.181	56.243	93.181	-0.14701	151400000	78268000	73137000	516	Q8NFD5;Q8NFD5-3;Q8NFD5-2	516;516;516	Q8NFD5	Q8NFD5	AT-rich interactive domain-containing protein 1B	ARID1B	MSPGTPGPTMGRSQGSPMDPMVMKRPQLYGM	SQGS(1)PMDPMVMK	1	2514
NaN	NaN	NaN	NaN	NaN	NaN	NaN	NaN	0.61837	0.90192	NaN	NaN	NaN	NaN	NaN	NaN	NaN	NaN	NaN	NaN	NaN	NaN	NaN	NaN	NaN	NaN	NaN	NaN	NaN	NaN	NaN	NaN	NaN	NaN	NaN	NaN	S	3			0.999995	0.00420873	106.76	59.865	106.76	0.35819	10420000	5916000	4503700	62	Q8NFG4;Q8NFG4-3;Q8NFG4-2	62;62;62	Q8NFG4	Q8NFG4	Folliculin	FLCN	EEEGGIQMNSRMRAHSPAEGASVESSSPGPK	AHS(1)PAEGASVESS(0.004)S(0.995)PGPKK		2515
NaN	NaN	NaN	NaN	NaN	NaN	NaN	NaN	0.61837	0.90192	NaN	NaN	NaN	NaN	NaN	NaN	NaN	NaN	NaN	NaN	NaN	NaN	NaN	NaN	NaN	NaN	NaN	NaN	NaN	NaN	NaN	NaN	NaN	NaN	NaN	NaN	S	3			0.995317	0.00420873	106.76	59.865	106.76	0.35819	10420000	5916000	4503700	73	Q8NFG4;Q8NFG4-3;Q8NFG4-2	73;73;73	Q8NFG4	Q8NFG4	Folliculin	FLCN	MRAHSPAEGASVESSSPGPKKSDMCEGCRSL	AHS(1)PAEGASVESS(0.004)S(0.995)PGPKK		2515
NaN	NaN	NaN	NaN	NaN	NaN	NaN	NaN	NaN	NaN	NaN	NaN	NaN	NaN	NaN	NaN	NaN	NaN	NaN	NaN	NaN	NaN	NaN	NaN	NaN	NaN	NaN	NaN	NaN	NaN	NaN	NaN	NaN	NaN	NaN	NaN	S	2			0.646108	0.000252808	112.16	85.217	112.16	-0.52258	2530500	0	2530500	258	Q8NFH5;Q8NFH5-2;Q8NFH5-3	258;241;123	Q8NFH5	Q8NFH5	Nucleoporin NUP53	NUP35	CIDKSVMESSDRCALSSPSLAFTPPIKTLGT	CALS(0.646)S(0.295)PS(0.059)LAFTPPIK	1	2517
1.0631	NaN	NaN	NaN	NaN	NaN	NaN	NaN	NaN	NaN	NaN	3.4807	NaN	NaN	NaN	NaN	NaN	NaN	NaN	NaN	NaN	NaN	NaN	0.69243	NaN	NaN	NaN	0.42684	NaN	NaN	NaN	NaN	NaN	NaN	NaN	NaN	S	3			0.999694	1.35195e-15	202.65	175.07	202.65	0.047272	96998000	59470000	37527000	259	Q8NFH5;Q8NFH5-2;Q8NFH5-3	259;242;124	Q8NFH5	Q8NFH5	Nucleoporin NUP53	NUP35	IDKSVMESSDRCALSSPSLAFTPPIKTLGTP	CALSS(1)PSLAFT(1)PPIK	1;2	2517
NaN	NaN	NaN	NaN	NaN	NaN	NaN	NaN	NaN	NaN	NaN	NaN	NaN	NaN	NaN	NaN	NaN	NaN	NaN	NaN	NaN	NaN	NaN	NaN	NaN	NaN	NaN	NaN	NaN	NaN	NaN	NaN	NaN	NaN	NaN	NaN	S	2			0.585426	0.00348317	127.52	98.616	73.057	0.3755	0	0	0	261	Q8NFH5;Q8NFH5-2;Q8NFH5-3	261;244;126	Q8NFH5	Q8NFH5	Nucleoporin NUP53	NUP35	KSVMESSDRCALSSPSLAFTPPIKTLGTPTQ	CALS(0.056)S(0.911)PS(0.585)LAFT(0.448)PPIK	2	2517
NaN	NaN	NaN	NaN	NaN	NaN	NaN	NaN	NaN	NaN	NaN	NaN	NaN	NaN	NaN	NaN	NaN	NaN	NaN	NaN	NaN	NaN	NaN	NaN	NaN	NaN	NaN	NaN	NaN	NaN	NaN	NaN	NaN	NaN	NaN	NaN	S	3			0.945091	5.87535e-06	62.706	44.71	62.213	0.62786	10954000	0	10954000	121	Q8NFH5;Q8NFH5-2	121;104	Q8NFH5	Q8NFH5	Nucleoporin NUP53	NUP35	TPLTSRRQPNISVMQSPLVGVTSTPGTGQSM	RQPNIS(0.032)VMQS(0.945)PLVGVT(0.011)S(0.011)T(0.011)PGT(0.038)GQS(0.457)MFS(0.457)PAS(0.038)IGQPR	2	2517
NaN	NaN	NaN	NaN	NaN	NaN	NaN	NaN	NaN	NaN	NaN	NaN	NaN	NaN	NaN	NaN	NaN	NaN	NaN	NaN	NaN	NaN	NaN	NaN	NaN	NaN	NaN	NaN	NaN	NaN	NaN	NaN	NaN	NaN	NaN	NaN	S	3			0.45698	5.87535e-06	62.706	44.71	62.213	0.62786	0	0	0	135	Q8NFH5;Q8NFH5-2	135;118	Q8NFH5	Q8NFH5	Nucleoporin NUP53	NUP35	QSPLVGVTSTPGTGQSMFSPASIGQPRKTTL	RQPNIS(0.032)VMQS(0.945)PLVGVT(0.011)S(0.011)T(0.011)PGT(0.038)GQS(0.457)MFS(0.457)PAS(0.038)IGQPR		2517
NaN	NaN	NaN	NaN	NaN	NaN	NaN	NaN	NaN	NaN	NaN	NaN	NaN	NaN	NaN	NaN	NaN	NaN	NaN	NaN	NaN	NaN	NaN	NaN	NaN	NaN	NaN	NaN	NaN	NaN	NaN	NaN	NaN	NaN	NaN	NaN	S	3			0.612838	6.11e-06	62.213	44.332	44.814	0.84653	4023000	0	4023000	138	Q8NFH5;Q8NFH5-2	138;121	Q8NFH5	Q8NFH5	Nucleoporin NUP53	NUP35	LVGVTSTPGTGQSMFSPASIGQPRKTTLSPA	RQPNIS(0.199)VMQS(0.758)PLVGVT(0.026)S(0.015)T(0.009)PGT(0.039)GQS(0.215)MFS(0.613)PAS(0.125)IGQPR	2	2517
1.5178	NaN	0.62436	NaN	NaN	NaN	NaN	NaN	NaN	0.65751	NaN	NaN	NaN	NaN	NaN	NaN	NaN	NaN	NaN	NaN	NaN	NaN	NaN	NaN	NaN	NaN	NaN	NaN	NaN	NaN	NaN	NaN	NaN	NaN	NaN	NaN	S	4			0.653289	0.000133828	54.521	41.843	54.521	-0.11121	39840000	24065000	15776000	53	Q8NFH5;Q8NFH5-2	53;36	Q8NFH5	Q8NFH5	Nucleoporin NUP53	NUP35	FLMGDLPAPVTPQPRSISGPSVGVMEMRSPL	S(0.653)IS(0.171)GPS(0.155)VGVMEMRS(0.064)PLLAGGS(0.957)PPQPVVPAHK	2	2517
NaN	NaN	NaN	NaN	NaN	NaN	NaN	NaN	NaN	NaN	NaN	NaN	NaN	NaN	NaN	NaN	NaN	NaN	NaN	NaN	NaN	NaN	NaN	NaN	NaN	NaN	NaN	NaN	NaN	NaN	NaN	NaN	NaN	NaN	NaN	NaN	S	4			0.415654	0.000153009	52.97	38.332	41.047	-0.22218	0	0	0	55	Q8NFH5;Q8NFH5-2	55;38	Q8NFH5	Q8NFH5	Nucleoporin NUP53	NUP35	MGDLPAPVTPQPRSISGPSVGVMEMRSPLLA	S(0.416)IS(0.416)GPS(0.13)VGVMEMRS(0.076)PLLAGGS(0.963)PPQPVVPAHK		2517
NaN	NaN	NaN	NaN	NaN	NaN	NaN	NaN	NaN	NaN	NaN	NaN	NaN	NaN	NaN	NaN	NaN	NaN	NaN	NaN	NaN	NaN	NaN	NaN	NaN	NaN	NaN	NaN	NaN	NaN	NaN	NaN	NaN	NaN	NaN	NaN	S	4			0.499034	0.000153009	52.97	38.332	41.047	0.12317	0	0	0	58	Q8NFH5;Q8NFH5-2	58;41	Q8NFH5	Q8NFH5	Nucleoporin NUP53	NUP35	LPAPVTPQPRSISGPSVGVMEMRSPLLAGGS	S(0.154)IS(0.154)GPS(0.499)VGVMEMRS(0.219)PLLAGGS(0.974)PPQPVVPAHK		2517
1.021	0.83829	NaN	0.73489	NaN	0.8083	NaN	NaN	NaN	0.57826	0.54998	NaN	0.25756	NaN	NaN	NaN	NaN	NaN	NaN	0.9082	0.83243	0.77453	0.73663	0.68799	0.72352	0.6536	0.55282	NaN	0.68849	0.3696	NaN	0.21681	NaN	0.10346	NaN	NaN	S	3			0.999394	3.00402e-06	75.044	55.796	63.893	-0.26389	1151400000	713380000	437970000	66	Q8NFH5;Q8NFH5-2	66;49	Q8NFH5	Q8NFH5	Nucleoporin NUP53	NUP35	PRSISGPSVGVMEMRSPLLAGGSPPQPVVPA	SISGPSVGVMEMRS(0.999)PLLAGGS(1)PPQPVVPAHK	2	2517
1.1394	0.9587	1.1703	1.1932	1.2154	1.3169	1.2211	2.0957	1.9564	2.0989	2.2503	4.0389	5.163	6.7316	6.4685	6.2823	5.3995	4.5739	1.1504	0.78328	0.87718	0.8784	1.0228	1.0522	1.0535	1.3523	1.6659	1.5973	2.29	2.5764	3.9565	3.9761	3.8907	4.5049	4.9168	4.1804	S	3			1	3.00402e-06	223.36	186.2	201.9	0.24653	3820300000	1971900000	1848400000	73	Q8NFH5;Q8NFH5-2	73;56	Q8NFH5	Q8NFH5	Nucleoporin NUP53	NUP35	SVGVMEMRSPLLAGGSPPQPVVPAHKDKSGA	SPLLAGGS(1)PPQPVVPAHK	1;2	2517
NaN	NaN	0.44753	NaN	0.33142	7.4832	NaN	NaN	NaN	NaN	NaN	NaN	NaN	NaN	NaN	NaN	NaN	NaN	1.5902	2.3988	3.0867	4.2233	5.3375	NaN	4.1674	NaN	3.0732	2.8693	NaN	NaN	NaN	NaN	NaN	NaN	NaN	NaN	S	3			0.969428	2.31652e-17	157.9	134.99	126.09	0.090922	429690000	299190000	130500000	99	Q8NFH5;Q8NFH5-2	99;82	Q8NFH5	Q8NFH5	Nucleoporin NUP53	NUP35	DKSGAPPVRSIYDDISSPGLGSTPLTSRRQP	SIYDDIS(0.969)S(0.031)PGLGSTPLTSR	1;2	2517
1.0767	2.6861	0.42044	0.38828	7.1335	0.22609	NaN	9.1888	7.6709	NaN	2.7551	NaN	0.90101	NaN	NaN	NaN	NaN	NaN	1.5902	2.019	0.40472	0.3046	5.3375	NaN	5.1223	NaN	2.3101	2.317	3.1157	1.8413	NaN	NaN	NaN	NaN	NaN	NaN	S	3			0.998659	7.76474e-29	234.04	210.1	208.38	0.15339	2461200000	1769100000	692130000	100	Q8NFH5;Q8NFH5-2	100;83	Q8NFH5	Q8NFH5	Nucleoporin NUP53	NUP35	KSGAPPVRSIYDDISSPGLGSTPLTSRRQPN	SIYDDIS(0.001)S(0.999)PGLGS(0.001)T(0.999)PLTSR	1;2	2517
1.0896	0.62188	0.42044	NaN	NaN	0.24189	NaN	NaN	NaN	NaN	NaN	NaN	NaN	NaN	NaN	NaN	NaN	NaN	NaN	0.51033	0.45252	NaN	NaN	NaN	NaN	NaN	NaN	NaN	NaN	NaN	NaN	NaN	NaN	NaN	NaN	NaN	S	2			0.922573	7.76474e-29	179.33	148.35	167.88	-0.36023	514350000	388150000	126200000	105	Q8NFH5;Q8NFH5-2	105;88	Q8NFH5	Q8NFH5	Nucleoporin NUP53	NUP35	PVRSIYDDISSPGLGSTPLTSRRQPNISVMQ	SIYDDIS(0.006)S(0.994)PGLGS(0.923)T(0.077)PLTSR	2	2517
NaN	NaN	NaN	NaN	NaN	NaN	NaN	NaN	NaN	NaN	NaN	NaN	NaN	NaN	NaN	NaN	NaN	NaN	NaN	NaN	NaN	NaN	NaN	NaN	NaN	NaN	NaN	NaN	NaN	NaN	NaN	NaN	NaN	NaN	NaN	NaN	S	3			0.70731	0.00451158	99.603	69.036	99.603	0.2256	18623000	18623000	0	110	Q8NFH5;Q8NFH5-2	110;93	Q8NFH5	Q8NFH5	Nucleoporin NUP53	NUP35	YDDISSPGLGSTPLTSRRQPNISVMQSPLVG	SIYDDIS(0.5)S(0.5)PGLGS(0.045)T(0.124)PLT(0.124)S(0.707)R	2	2517
1.1011	0.66345	0.71776	0.60038	0.70872	0.73961	0.57769	0.7735	0.69039	0.51266	0.4989	0.36466	0.28478	0.277	0.22319	0.17484	0.13542	0.10779	1.1299	0.74779	0.70303	0.69298	0.66743	0.65776	0.60647	0.53538	0.49684	0.53418	0.6718	0.34731	0.35659	0.24946	0.1951	0.18025	0.1591	0.15164	S	2			1	4.27329e-05	162.76	118.82	121.68	-0.011119	3475800000	2188500000	1287300000	345	Q8NFJ5	345	Q8NFJ5	Q8NFJ5	Retinoic acid-induced protein 3	GPRC5A	PPQKEFSIPRAHAWPSPYKDYEVKKEGS___	AHAWPS(1)PYK	1;2	2518
0.85702	0.60325	0.47576	0.71146	NaN	1.0259	0.55161	NaN	0.7663	0.67189	0.59608	0.76651	0.54218	0.77747	NaN	0.53047	0.78338	NaN	1.1738	0.88691	1.0062	NaN	0.60718	0.76468	0.71193	0.46761	0.56049	0.67397	0.72308	0.69658	0.6706	0.64695	0.56069	0.59405	0.5366	0.52012	S	3			0.832325	5.28214e-34	141.38	129.96	74.876	-0.13421	414930000	251010000	163920000	301	Q8NFJ5	301	Q8NFJ5	Q8NFJ5	Retinoic acid-induced protein 3	GPRC5A	PQLVKKSYGVENRAYSQEEITQGFEETGDTL	AY(0.167)S(0.832)QEEITQGFEETGDTLYAPYSTHFQLQNQPPQK	1	2518
0.96464	NaN	NaN	NaN	0.48302	NaN	NaN	0.61195	NaN	NaN	NaN	0.46052	0.069871	NaN	NaN	NaN	NaN	NaN	0.86876	NaN	NaN	NaN	0.5253	NaN	NaN	NaN	NaN	NaN	NaN	NaN	NaN	NaN	NaN	NaN	NaN	NaN	S	3			1	0.00277355	162.76	118.82	110.55	0.5606	96697000	72329000	24368000	336	Q8NFJ5	336	Q8NFJ5	Q8NFJ5	Retinoic acid-induced protein 3	GPRC5A	STHFQLQNQPPQKEFSIPRAHAWPSPYKDYE	EFS(1)IPRAHAWPS(0.117)PY(0.883)K	2	2518
NaN	NaN	NaN	NaN	NaN	NaN	NaN	NaN	NaN	NaN	NaN	NaN	NaN	NaN	NaN	NaN	NaN	NaN	NaN	NaN	NaN	NaN	NaN	NaN	NaN	NaN	NaN	NaN	NaN	NaN	NaN	NaN	NaN	NaN	NaN	NaN	S	3			0.499209	0.000130135	57.21	36.859	57.21	0.24801	0	0	0	70	Q8NFQ8	70	Q8NFQ8	Q8NFQ8	Torsin-1A-interacting protein 2	TOR1AIP2	EVETEGPESADTGDKSESPDEANVGKHPKDK	DHQEVETEGPESADT(0.001)GDKS(0.499)ES(0.499)PDEANVGK		2519
1.1076	NaN	0.88273	NaN	0.71371	0.97665	NaN	0.7315	NaN	NaN	NaN	NaN	NaN	0.61867	0.77393	0.82861	0.48579	0.50064	1.0824	0.69889	1.3685	NaN	0.58338	0.61631	0.8358	0.76874	0.79806	NaN	0.68636	NaN	NaN	0.78502	0.84841	NaN	NaN	NaN	S	4			0.94827	0.000118698	58.332	39.78	47.714	-0.039845	345970000	195970000	150000000	72	Q8NFQ8	72	Q8NFQ8	Q8NFQ8	Torsin-1A-interacting protein 2	TOR1AIP2	ETEGPESADTGDKSESPDEANVGKHPKDKTE	DHQEVETEGPESADT(0.006)GDKS(0.045)ES(0.948)PDEANVGK	1	2519
NaN	NaN	NaN	NaN	NaN	NaN	NaN	NaN	NaN	NaN	NaN	NaN	NaN	NaN	NaN	NaN	NaN	NaN	NaN	NaN	NaN	NaN	NaN	NaN	NaN	NaN	NaN	NaN	NaN	NaN	NaN	NaN	NaN	NaN	NaN	NaN	S	3			1	0.00585538	154.13	97.926	154.13	0.039287	2008900	2008900	0	93	Q8NFQ8	93	Q8NFQ8	Q8NFQ8	Torsin-1A-interacting protein 2	TOR1AIP2	VGKHPKDKTEDENKQSFLDGGKGHHLPSENL	DKTEDENKQS(1)FLDGGK	1	2519
NaN	NaN	NaN	NaN	NaN	NaN	NaN	NaN	NaN	NaN	NaN	NaN	NaN	NaN	NaN	NaN	NaN	NaN	NaN	NaN	NaN	NaN	NaN	NaN	NaN	NaN	NaN	NaN	NaN	NaN	NaN	NaN	NaN	NaN	NaN	NaN	S	4			0.419005	1.14277e-05	57.144	44.065	44.178	0.11466	0	0	0	158	Q8NFQ8	158	Q8NFQ8	Q8NFQ8	Torsin-1A-interacting protein 2	TOR1AIP2	ASDGTGASQEPPTTDSQEAQSPGHSSAGQEG	EASDGTGASQEPPT(0.016)T(0.127)DS(0.419)QEAQS(0.419)PGHS(0.008)S(0.008)AGQEGEDT(0.003)LRR		2519
NaN	NaN	NaN	NaN	NaN	NaN	NaN	NaN	NaN	NaN	NaN	NaN	NaN	NaN	NaN	NaN	NaN	NaN	NaN	NaN	NaN	NaN	NaN	NaN	NaN	NaN	NaN	NaN	NaN	NaN	NaN	NaN	NaN	NaN	NaN	NaN	S	4			0.66404	5.64179e-07	68.9	52.146	68.9	0.35294	31543000	31543000	0	163	Q8NFQ8	163	Q8NFQ8	Q8NFQ8	Torsin-1A-interacting protein 2	TOR1AIP2	GASQEPPTTDSQEAQSPGHSSAGQEGEDTLR	EASDGTGASQEPPT(0.009)T(0.009)DS(0.093)QEAQS(0.664)PGHS(0.144)S(0.074)AGQEGEDT(0.008)LRR	1	2519
NaN	NaN	NaN	NaN	NaN	0.71665	NaN	NaN	NaN	NaN	NaN	NaN	NaN	NaN	NaN	NaN	NaN	0.54075	NaN	NaN	NaN	NaN	NaN	NaN	NaN	NaN	NaN	NaN	NaN	NaN	NaN	NaN	NaN	NaN	NaN	NaN	S	2			0.963283	1.88267e-05	124.46	96.52	124.46	-0.32071	69136000	43215000	25921000	118	Q8NFQ8	118	Q8NFQ8	Q8NFQ8	Torsin-1A-interacting protein 2	TOR1AIP2	LPSENLGKEPLDPDPSHSPSDKVGRADAHLG	EPLDPDPS(0.963)HS(0.035)PS(0.002)DK	1	2519
0.98871	0.68627	0.70408	0.60634	0.67078	0.74914	0.48622	0.9446	0.75617	0.38737	0.60962	0.83453	0.69594	0.89377	0.77248	0.55246	0.66314	0.53447	1.0757	0.75726	0.4563	0.71504	0.72165	0.65764	0.61139	0.59765	0.5863	0.6104	0.78631	0.52504	0.79926	0.71985	0.69696	0.74814	0.7163	0.72537	S	3			0.999957	2.58814e-23	176.28	149.28	157.37	0.082604	4524000000	2616500000	1907600000	120	Q8NFQ8	120	Q8NFQ8	Q8NFQ8	Torsin-1A-interacting protein 2	TOR1AIP2	SENLGKEPLDPDPSHSPSDKVGRADAHLGSS	EPLDPDPSHS(1)PSDK	1	2519
NaN	NaN	NaN	NaN	NaN	NaN	NaN	NaN	NaN	NaN	NaN	NaN	NaN	NaN	NaN	NaN	NaN	NaN	NaN	NaN	NaN	NaN	NaN	NaN	NaN	NaN	NaN	NaN	NaN	NaN	NaN	0.59773	NaN	NaN	NaN	NaN	S	3			0.999991	0.0055712	52.814	27.913	52.814	-0.38336	34064000	23074000	10991000	298	Q8NFY9	298	Q8NFY9	Q8NFY9	Kelch repeat and BTB domain-containing protein 8	KBTBD8	TASEMIICFDAAHKHSGKKQTVPCLDIVTGR	LGMT(0.951)AS(0.049)EMIICFDAAHKHS(1)GKK	2	2521
0.94992	0.57356	NaN	NaN	NaN	NaN	NaN	NaN	NaN	NaN	NaN	NaN	NaN	NaN	NaN	NaN	NaN	NaN	0.95412	NaN	0.32641	0.34128	0.30451	NaN	NaN	NaN	NaN	NaN	NaN	NaN	NaN	NaN	NaN	NaN	NaN	NaN	S	2			0.999877	0.00017469	101.78	64.838	68.329	-1.496	116060000	79320000	36741000	1058	Q8NG08	1058	Q8NG08	Q8NG08	DNA helicase B	HELB	VNDDESPSKIFMVGESPQVSSRLQNLRLNNL	IFMVGES(1)PQVSSR	1	2522
0.88958	0.56275	0.42182	0.36217	0.32322	0.29619	0.17348	0.28293	0.24705	0.16061	0.071397	0.069178	0.03593	NaN	NaN	NaN	NaN	NaN	0.87295	0.55815	0.38289	0.35056	0.30135	0.27728	0.26888	NaN	0.16023	NaN	NaN	NaN	NaN	NaN	NaN	NaN	NaN	NaN	S	3			1	2.6071e-05	240.2	170.11	120.55	-0.5062	1110700000	831260000	279460000	1076	Q8NG31;Q8NG31-4;Q8NG31-2;Q8NG31-3	1076;1050;1050;1050	Q8NG31	Q8NG31	Protein CASC5	CASC5	ELSKSATCKNIKDVQSPGFLNEPLSSKSQRR	DVQS(1)PGFLNEPLSSK	1	2523
0.95433	0.69832	0.67933	0.59912	0.69681	0.60055	0.53916	0.70692	0.60161	NaN	0.55742	0.55346	0.57177	0.51306	NaN	NaN	0.31113	0.23092	1.032	0.62878	0.5762	0.62565	0.60929	NaN	NaN	NaN	0.53498	0.53477	NaN	NaN	0.53738	0.49053	0.43997	0.38143	0.36722	0.2948	S	2			0.999994	0.000752467	128.51	80.62	100.88	0.40872	171870000	104550000	67320000	1773	Q8NG31;Q8NG31-4;Q8NG31-2	1773;1747;1747	Q8NG31	Q8NG31	Protein CASC5	CASC5	ETEEKALIETYQKEISPYENKMGKTCNSQKR	EIS(1)PYENK	1	2523
1.0964	0.77133	0.745	0.71432	0.77979	0.79958	0.67648	0.92015	0.7494	0.59759	0.64032	0.80552	0.75866	0.7692	0.72209	0.74895	0.62295	0.50878	1.0714	0.89745	0.79592	0.70171	0.73055	0.70317	0.68782	0.73179	0.64518	0.71117	0.89458	0.66862	0.78069	0.72874	0.73981	0.81254	0.72625	0.77893	S	3			0.999959	0.000806833	196.18	196.18	178.15	0.09658	1361800000	760630000	601210000	956	Q8NG31;Q8NG31-4;Q8NG31-2;Q8NG31-3	956;930;930;930	Q8NG31	Q8NG31	Protein CASC5	CASC5	EITRSHTTALECKTVSPDEITTRPMDKTVVF	TVS(1)PDEITTRPMDK	1	2523
1.0634	NaN	NaN	NaN	NaN	NaN	NaN	NaN	NaN	NaN	NaN	NaN	NaN	NaN	NaN	NaN	NaN	NaN	NaN	NaN	NaN	NaN	NaN	NaN	NaN	NaN	NaN	NaN	NaN	NaN	NaN	NaN	NaN	NaN	NaN	NaN	S	3			1	0.000123208	236.68	208.01	236.68	0.035106	6729500	3284600	3445000	145	Q8NHG8	145	Q8NHG8	Q8NHG8	E3 ubiquitin-protein ligase ZNRF2	ZNRF2	RPVGGSPGGPRLVIGSLPAHLSPHMFGGFKC	LVIGS(1)LPAHLS(1)PHMFGGFK	2	2526
1.2274	NaN	NaN	NaN	NaN	NaN	NaN	NaN	NaN	NaN	NaN	NaN	NaN	NaN	NaN	NaN	NaN	NaN	NaN	0.85209	NaN	NaN	NaN	NaN	NaN	NaN	NaN	NaN	NaN	NaN	NaN	NaN	NaN	NaN	NaN	NaN	S	3			1	0.000123208	236.68	208.01	236.68	0.035106	25268000	12632000	12636000	151	Q8NHG8	151	Q8NHG8	Q8NHG8	E3 ubiquitin-protein ligase ZNRF2	ZNRF2	PGGPRLVIGSLPAHLSPHMFGGFKCPVCSKF	LVIGS(1)LPAHLS(1)PHMFGGFK	1;2	2526
1.1406	0.73428	0.78595	NaN	NaN	NaN	NaN	NaN	NaN	NaN	NaN	NaN	NaN	NaN	NaN	NaN	NaN	NaN	NaN	NaN	NaN	NaN	NaN	NaN	NaN	NaN	NaN	NaN	NaN	NaN	0.77815	0.98603	1.3802	1.1141	0.99519	NaN	S	3			0.999523	0.00129267	172.88	87.388	172.88	-0.35737	51686000	27165000	24522000	82	Q8NHG8	82	Q8NHG8	Q8NHG8	E3 ubiquitin-protein ligase ZNRF2	ZNRF2	AAAAAPAAPAAPRSRSLGGAVGSVASGARAA	SRS(1)LGGAVGSVASGAR	1	2526
NaN	NaN	NaN	NaN	0.92442	NaN	NaN	NaN	NaN	NaN	NaN	NaN	NaN	NaN	NaN	NaN	NaN	NaN	NaN	NaN	NaN	NaN	NaN	NaN	NaN	NaN	NaN	NaN	NaN	NaN	NaN	NaN	NaN	NaN	NaN	NaN	S	3			0.665159	5.62494e-05	56.963	35.398	49.912	-0.066499	35628000	18095000	17533000	24	Q8NHH9;Q8NHH9-2	24;24	Q8NHH9	Q8NHH9	Atlastin-2	ATL2	RGQQPHQGLWRRRRTSDPSAAVNHVSSTTSL	RT(0.242)S(0.665)DPS(0.069)AAVNHVS(0.003)S(0.003)T(0.003)T(0.007)S(0.007)LGENYEDDDLVNSDEVMK	1	2527
NaN	1.0229	NaN	NaN	NaN	NaN	0.73925	NaN	NaN	0.73855	0.84488	NaN	NaN	1.151	NaN	0.8479	NaN	NaN	NaN	NaN	NaN	NaN	NaN	NaN	NaN	NaN	NaN	0.87482	NaN	NaN	NaN	NaN	NaN	NaN	NaN	NaN	S	3			0.83102	6.12252e-08	75.114	60.7	59.818	-0.019153	139040000	75388000	63649000	27	Q8NHH9;Q8NHH9-2	27;27	Q8NHH9	Q8NHH9	Atlastin-2	ATL2	QPHQGLWRRRRTSDPSAAVNHVSSTTSLGEN	RT(0.017)S(0.017)DPS(0.831)AAVNHVS(0.015)S(0.015)T(0.015)T(0.042)S(0.042)LGENY(0.007)EDDDLVNSDEVMK	1	2527
NaN	NaN	NaN	NaN	NaN	NaN	NaN	NaN	NaN	NaN	NaN	NaN	NaN	NaN	NaN	NaN	NaN	NaN	NaN	NaN	NaN	NaN	NaN	NaN	NaN	NaN	NaN	NaN	NaN	NaN	NaN	NaN	NaN	NaN	NaN	NaN	S	3			0.223345	0.000982398	41.9	27.899	41.9	0.52089	0	0	0	35	Q8NHH9;Q8NHH9-2	35;35	Q8NHH9	Q8NHH9	Atlastin-2	ATL2	RRRTSDPSAAVNHVSSTTSLGENYEDDDLVN	RT(0.001)S(0.002)DPS(0.063)AAVNHVS(0.075)S(0.223)T(0.223)T(0.223)S(0.185)LGENY(0.004)EDDDLVNSDEVMK		2527
NaN	NaN	NaN	NaN	NaN	NaN	NaN	NaN	NaN	NaN	NaN	NaN	NaN	NaN	NaN	NaN	NaN	NaN	NaN	NaN	NaN	NaN	NaN	NaN	NaN	NaN	NaN	NaN	NaN	NaN	NaN	NaN	NaN	NaN	NaN	NaN	S	3			0.375837	7.91919e-08	75.035	59.437	75.035	-0.24561	0	0	0	38	Q8NHH9;Q8NHH9-2	38;38	Q8NHH9	Q8NHH9	Atlastin-2	ATL2	TSDPSAAVNHVSSTTSLGENYEDDDLVNSDE	RT(0.005)S(0.005)DPS(0.046)AAVNHVS(0.033)S(0.033)T(0.125)T(0.376)S(0.376)LGENYEDDDLVNSDEVMK		2527
NaN	NaN	NaN	NaN	NaN	NaN	NaN	NaN	NaN	NaN	NaN	NaN	NaN	NaN	NaN	NaN	NaN	NaN	NaN	NaN	NaN	NaN	NaN	NaN	1.1884	0.82388	0.75633	0.72235	1.0471	NaN	NaN	0.40421	0.70869	NaN	0.83907	0.76362	S	3			0.999924	0.000584312	60.735	35.249	54.261	0.33152	37764000	20726000	17038000	975	Q8NHM5;Q8NHM5-4;Q8NHM5-2;Q8NHM5-3	975;906;978;963	Q8NHM5	Q8NHM5	Lysine-specific demethylase 2B	KDM2B	RTENSLANENQQPIKSEPESEGEEPKRPPGI	TENSLANENQQPIKS(1)EPES(1)EGEEPK	2	2528
NaN	NaN	NaN	NaN	NaN	NaN	NaN	NaN	NaN	NaN	NaN	NaN	NaN	NaN	NaN	NaN	NaN	NaN	NaN	NaN	NaN	NaN	NaN	NaN	1.1884	0.82388	0.75633	0.72235	1.0471	NaN	NaN	0.40421	0.70869	NaN	0.83907	0.76362	S	3			0.999981	0.000584312	60.735	35.249	60.735	0.26633	37764000	20726000	17038000	979	Q8NHM5;Q8NHM5-4;Q8NHM5-2;Q8NHM5-3	979;910;982;967	Q8NHM5	Q8NHM5	Lysine-specific demethylase 2B	KDM2B	SLANENQQPIKSEPESEGEEPKRPPGICERP	TENSLANENQQPIKS(1)EPES(1)EGEEPK	2	2528
NaN	NaN	NaN	NaN	NaN	NaN	NaN	NaN	NaN	NaN	NaN	NaN	NaN	NaN	NaN	NaN	NaN	NaN	NaN	NaN	NaN	NaN	NaN	NaN	NaN	NaN	NaN	NaN	NaN	NaN	NaN	NaN	NaN	NaN	NaN	NaN	S	2			0.586078	0.00152349	86.258	48.433	86.258	1.0728	6510500	6510500	0	283	Q8NHP6;Q8NHP6-2	283;220	Q8NHP6	Q8NHP6	Motile sperm domain-containing protein 2	MOSPD2	KEDIESDGKETLETISNEEQTPLLKKINPTE	ETLET(0.12)IS(0.586)NEEQT(0.293)PLLK	1	2529
1.3552	0.81968	0.67632	0.77274	0.82983	0.91059	0.69218	1.2456	1.2865	NaN	0.78409	1.0427	0.76687	1.5637	1.174	0.61846	1.6676	0.88076	1.0576	1.3897	0.78267	NaN	1.5266	NaN	0.80928	1.1429	1.0475	0.89366	1.2383	NaN	1.5854	1.0454	0.95498	1.4652	1.0044	1.7444	S	3			1	2.83361e-09	140.75	115.91	114.55	0.97932	531750000	269960000	261780000	544	Q8NHQ9;Q8NHQ9-2	544;151	Q8NHQ9	Q8NHQ9	ATP-dependent RNA helicase DDX55	DDX55	EKKKKMNEKRKREEGSDIEDEDMEELLNDTR	REEGS(1)DIEDEDMEELLNDTR	1	2530
0.98269	0.92379	0.94404	0.74743	NaN	1.0033	NaN	1.2096	1.1358	0.83324	0.74015	NaN	1.085	1.1567	1.1475	1.1887	1.31	0.74617	NaN	0.77907	NaN	0.95529	0.77569	NaN	0.94454	0.88192	1.1359	0.92093	1.0227	1.0578	1.0388	NaN	0.58537	1.0138	1.3496	1.0779	S	2			0.997331	1.82799e-63	220.83	186.14	220.83	-0.24879	290540000	151690000	138850000	516	Q8NHV4;Q8NHV4-2;Q8NHV4-3	516;427;523	Q8NHV4	Q8NHV4	Protein NEDD1	NEDD1	AKLVTSGAESGNLNTSPSSNQTRNSEKFEKP	LVTSGAESGNLNT(0.001)S(0.997)PS(0.001)SNQTR	1;2	2531
NaN	NaN	NaN	NaN	NaN	NaN	NaN	NaN	NaN	NaN	NaN	0.93736	NaN	NaN	NaN	NaN	NaN	NaN	1.0983	1.0762	0.7009	0.90857	1.2008	NaN	NaN	NaN	NaN	NaN	NaN	0.72107	NaN	NaN	NaN	NaN	NaN	NaN	S	2			0.821457	1.99995e-27	171.06	134.25	171.06	-0.081607	108630000	52329000	56297000	518	Q8NHV4;Q8NHV4-2;Q8NHV4-3	518;429;525	Q8NHV4	Q8NHV4	Protein NEDD1	NEDD1	LVTSGAESGNLNTSPSSNQTRNSEKFEKPEN	LVTSGAESGNLNTS(0.019)PS(0.821)S(0.16)NQTR	1;2	2531
NaN	NaN	NaN	NaN	NaN	NaN	NaN	NaN	NaN	NaN	NaN	NaN	NaN	NaN	NaN	NaN	NaN	NaN	NaN	NaN	NaN	NaN	NaN	1.381	0.94454	0.88192	NaN	NaN	1.2422	1.0578	1.0388	NaN	0.58537	0.48389	0.38795	NaN	S	3			0.825891	0.000926462	57.613	35.373	57.613	-0.12382	137490000	74394000	63097000	525	Q8NHV4;Q8NHV4-2;Q8NHV4-3	525;436;532	Q8NHV4	Q8NHV4	Protein NEDD1	NEDD1	SGNLNTSPSSNQTRNSEKFEKPENEIEAQLI	LVT(0.003)S(0.003)GAES(0.045)GNLNT(0.385)S(0.556)PS(0.019)S(0.032)NQT(0.133)RNS(0.826)EK	2	2531
0.74085	NaN	NaN	NaN	NaN	NaN	NaN	NaN	NaN	NaN	NaN	NaN	NaN	NaN	NaN	NaN	NaN	NaN	NaN	NaN	NaN	NaN	NaN	0.84201	NaN	0.56184	NaN	NaN	1.0921	NaN	0.66543	0.6271	1.0072	0.88918	0.99295	0.9724	S	3			1	2.16739e-05	244.56	196.56	244.56	-0.87674	47602000	25528000	22074000	411	Q8NHV4;Q8NHV4-2;Q8NHV4-3	411;322;418	Q8NHV4	Q8NHV4	Protein NEDD1	NEDD1	SSFDDTGKSSLGDMFSPIRDDAVVNKGSDES	SSLGDMFS(1)PIRDDAVVNK	1	2531
0.90777	0.84084	1.0316	0.82495	0.88897	0.89165	0.6687	1.2146	0.9889	0.50822	0.93973	1.0996	0.87367	0.87294	1.1395	1.3261	1.4855	1.0439	0.96215	0.76168	0.80215	0.90348	1.1167	NaN	NaN	3.045	2.0925	NaN	2.0467	NaN	1.9472	NaN	NaN	1.762	NaN	NaN	S	2			1	7.48013e-11	131.62	100.5	131.62	0.43715	645010000	347010000	298000000	42	Q8NHZ8	42	Q8NHZ8	Q8NHZ8	Anaphase-promoting complex subunit CDC26	CDC26	ETRKKQKEDVEVVGGSDGEGAIGLSSDPKSR	EDVEVVGGS(1)DGEGAIGLSSDPK	1	2532
NaN	NaN	0.78592	NaN	NaN	0.83301	0.64043	NaN	0.78002	0.58151	NaN	NaN	NaN	NaN	NaN	NaN	NaN	NaN	1.1065	1.0574	0.83837	0.76598	NaN	0.61873	NaN	NaN	NaN	NaN	NaN	0.53473	NaN	0.35021	NaN	0.29735	NaN	NaN	S	3			0.982083	3.69274e-12	121.35	99.447	121.35	0.081642	664380000	427080000	237300000	162	Q8NI08-2;Q8NI08;Q8NI08-7;Q8NI08-4;Q8NI08-3	162;162;58;162;162	Q8NI08-2	Q8NI08-2	Nuclear receptor coactivator 7	NCOA7	HTIVPGQVLFVPDANSPSSTLRLSSSSPGAT	LFTHTIVPGQVLFVPDANS(0.982)PS(0.011)S(0.003)T(0.004)LR	1	2533
0.97999	NaN	NaN	NaN	NaN	NaN	NaN	NaN	NaN	NaN	NaN	NaN	0.46165	NaN	NaN	NaN	NaN	NaN	NaN	NaN	NaN	NaN	NaN	NaN	NaN	NaN	NaN	NaN	NaN	NaN	NaN	NaN	0.39973	NaN	NaN	NaN	S	3			0.593617	7.03931e-08	98.112	78.082	90.978	0.73643	105430000	60361000	45071000	164	Q8NI08-2;Q8NI08;Q8NI08-7;Q8NI08-4;Q8NI08-3	164;164;60;164;164	Q8NI08-2	Q8NI08-2	Nuclear receptor coactivator 7	NCOA7	IVPGQVLFVPDANSPSSTLRLSSSSPGATVS	LFTHTIVPGQVLFVPDANS(0.039)PS(0.594)S(0.184)T(0.184)LR	1	2533
NaN	NaN	NaN	NaN	NaN	NaN	NaN	NaN	NaN	NaN	NaN	NaN	NaN	NaN	NaN	NaN	NaN	NaN	NaN	NaN	NaN	NaN	NaN	NaN	NaN	NaN	NaN	NaN	NaN	NaN	NaN	NaN	NaN	NaN	NaN	NaN	S	3			0.300836	7.03931e-08	98.112	78.082	78.352	0.15382	0	0	0	165	Q8NI08-2;Q8NI08;Q8NI08-7;Q8NI08-4;Q8NI08-3	165;165;61;165;165	Q8NI08-2	Q8NI08-2	Nuclear receptor coactivator 7	NCOA7	VPGQVLFVPDANSPSSTLRLSSSSPGATVSP	LFTHTIVPGQVLFVPDANS(0.301)PS(0.301)S(0.301)T(0.097)LR		2533
1.2916	NaN	NaN	NaN	NaN	NaN	NaN	NaN	NaN	NaN	NaN	NaN	NaN	NaN	NaN	NaN	NaN	NaN	NaN	NaN	NaN	NaN	NaN	NaN	NaN	NaN	NaN	NaN	NaN	NaN	NaN	NaN	NaN	NaN	NaN	NaN	S	3			0.806991	1.51032e-05	82.609	58.756	82.609	0.17953	51440000	27455000	23985000	489	Q8NI08-2;Q8NI08;Q8NI08-7	489;500;385	Q8NI08-2	Q8NI08-2	Nuclear receptor coactivator 7	NCOA7	ETCEKQDIMPEVDKQSGSPESRVENTLNIHE	QS(0.807)GS(0.147)PES(0.045)RVENT(0.001)LNIHEDLDK	1	2533
NaN	0.6011	NaN	NaN	NaN	NaN	NaN	NaN	NaN	NaN	NaN	NaN	NaN	NaN	NaN	NaN	NaN	NaN	NaN	NaN	NaN	0.67681	NaN	NaN	NaN	NaN	NaN	NaN	NaN	NaN	0.67867	0.71416	0.84421	0.98033	NaN	NaN	S	3			0.757779	0.000127554	68.97	43.383	62.167	0.23843	67500000	36957000	30543000	491	Q8NI08-2;Q8NI08;Q8NI08-7	491;502;387	Q8NI08-2	Q8NI08-2	Nuclear receptor coactivator 7	NCOA7	CEKQDIMPEVDKQSGSPESRVENTLNIHEDL	QS(0.117)GS(0.758)PES(0.117)RVENT(0.008)LNIHEDLDK	1	2533
NaN	NaN	NaN	NaN	NaN	NaN	NaN	NaN	NaN	NaN	NaN	NaN	NaN	NaN	NaN	NaN	NaN	NaN	NaN	NaN	NaN	NaN	NaN	NaN	NaN	NaN	NaN	NaN	NaN	NaN	NaN	NaN	NaN	NaN	NaN	NaN	S	2			0.469556	0.00115991	75.682	48.751	75.682	0.051904	0	0	0	208	Q8NI08-2;Q8NI08;Q8NI08-7;Q8NI08-4;Q8NI08-3	208;208;104;208;208	Q8NI08-2	Q8NI08-2	Nuclear receptor coactivator 7	NCOA7	ADLARKALKPIERVLSSTSEEDEPGVVKFLK	VLS(0.47)S(0.257)T(0.174)S(0.1)EEDEPGVVK		2533
NaN	NaN	NaN	NaN	NaN	NaN	NaN	NaN	NaN	NaN	NaN	NaN	NaN	NaN	NaN	NaN	NaN	NaN	NaN	NaN	NaN	NaN	NaN	NaN	NaN	NaN	NaN	NaN	NaN	NaN	NaN	NaN	NaN	NaN	NaN	NaN	S	2			0.4008	0.000226289	88.283	85.054	71.592	1.2257	0	0	0	209	Q8NI08-2;Q8NI08;Q8NI08-7;Q8NI08-4;Q8NI08-3	209;209;105;209;209	Q8NI08-2	Q8NI08-2	Nuclear receptor coactivator 7	NCOA7	DLARKALKPIERVLSSTSEEDEPGVVKFLKM	VLS(0.136)S(0.401)T(0.082)S(0.381)EEDEPGVVK		2533
1.1899	NaN	NaN	0.56067	NaN	NaN	NaN	NaN	NaN	0.58484	NaN	NaN	0.6403	NaN	0.63347	NaN	NaN	0.67255	0.83386	0.83954	NaN	0.71798	0.86459	NaN	0.99637	NaN	NaN	NaN	NaN	NaN	0.75256	NaN	0.57439	1.0587	NaN	NaN	S	2			0.985265	1.93543e-12	156.83	128.67	149.24	0.374	108900000	74899000	34003000	211	Q8NI08-2;Q8NI08;Q8NI08-7;Q8NI08-4;Q8NI08-3	211;211;107;211;211	Q8NI08-2	Q8NI08-2	Nuclear receptor coactivator 7	NCOA7	ARKALKPIERVLSSTSEEDEPGVVKFLKMNC	VLSST(0.015)S(0.985)EEDEPGVVK	1	2533
NaN	NaN	NaN	NaN	NaN	NaN	NaN	NaN	NaN	NaN	NaN	NaN	NaN	NaN	NaN	NaN	NaN	NaN	NaN	NaN	NaN	NaN	NaN	NaN	NaN	NaN	NaN	NaN	NaN	NaN	NaN	NaN	NaN	NaN	NaN	NaN	S	3			0.926291	0.00248452	101.43	51.407	101.43	-0.30818	35375000	16343000	19032000	1388	Q8NI27;Q8NI27-2	1388;209	Q8NI27	Q8NI27	THO complex subunit 2	THOC2	MKSKENVKGGEKTPVSGSLKSPVPRSDIPEP	GGEKT(0.056)PVS(0.926)GS(0.018)LKS(1)PVPR	2	2534
1.0565	0.76089	0.80107	0.63731	0.85931	1.0154	0.75457	0.91736	0.90566	1.2817	0.90057	0.31962	1.2372	0.71525	0.86938	1.0226	0.15178	0.31202	1.0468	0.59385	0.99188	0.65004	NaN	0.079412	0.74161	0.71397	0.7119	0.64563	0.80952	0.62595	0.14696	0.7693	0.67255	NaN	0.65973	NaN	S	3			1	1.76856e-06	250.76	214.32	190.73	-0.07337	1096600000	674090000	422460000	1393	Q8NI27;Q8NI27-2	1393;214	Q8NI27	Q8NI27	THO complex subunit 2	THOC2	NVKGGEKTPVSGSLKSPVPRSDIPEPEREQK	TPVSGSLKS(1)PVPR	1;2	2534
1.2848	0.71053	0.77921	0.54443	0.59448	0.627	0.68659	0.92255	0.59736	0.56419	0.48916	0.68055	0.53805	0.47033	0.37813	0.35136	0.26603	0.20768	0.81944	0.71712	0.64172	0.62487	0.89394	NaN	NaN	NaN	NaN	NaN	NaN	NaN	NaN	NaN	NaN	0.27843	NaN	NaN	S	3			0.999492	4.24421e-42	286.74	186.46	229.82	0.26922	13995000000	8791000000	5203600000	1417	Q8NI27;Q8NI27-2	1417;238	Q8NI27	Q8NI27	THO complex subunit 2	THOC2	EPEREQKRRKIDTHPSPSHSSTVKDSLIELK	IDTHPS(0.999)PS(0.001)HSSTVK	1	2534
1.753	NaN	NaN	0.81363	NaN	0.66991	NaN	NaN	NaN	NaN	NaN	NaN	0.65119	NaN	NaN	NaN	0.26965	0.31596	0.8145	0.7074	0.6296	0.68655	0.92624	NaN	NaN	NaN	NaN	NaN	NaN	0.61159	0.58487	NaN	NaN	NaN	0.37571	NaN	S	3			0.996282	0.000161037	284.79	180.81	266.35	-0.18217	5967800000	3525500000	2442300000	1419	Q8NI27;Q8NI27-2	1419;240	Q8NI27	Q8NI27	THO complex subunit 2	THOC2	EREQKRRKIDTHPSPSHSSTVKDSLIELKES	IDTHPS(0.004)PS(0.996)HSSTVK	1	2534
NaN	NaN	NaN	NaN	NaN	NaN	NaN	NaN	NaN	NaN	NaN	NaN	NaN	NaN	NaN	NaN	NaN	NaN	NaN	NaN	NaN	NaN	NaN	NaN	NaN	NaN	NaN	NaN	NaN	NaN	NaN	NaN	NaN	NaN	NaN	NaN	S	3			0.405478	4.80727e-10	84.938	57.518	84.938	-0.1707	0	0	0	1215	Q8NI27;Q8NI27-2	1215;36	Q8NI27	Q8NI27	THO complex subunit 2	THOC2	VQNGPGGGPSSSSIGSASKSDESSTEETDKS	NAVASVQNGPGGGPSSSS(0.002)IGS(0.405)AS(0.301)KS(0.224)DES(0.018)S(0.021)T(0.021)EET(0.006)DK		2534
NaN	NaN	NaN	NaN	NaN	NaN	NaN	NaN	NaN	NaN	NaN	NaN	NaN	NaN	NaN	NaN	NaN	NaN	NaN	NaN	NaN	NaN	NaN	NaN	NaN	NaN	NaN	NaN	NaN	NaN	NaN	NaN	NaN	NaN	NaN	NaN	S	3			0.399649	8.44715e-07	72.433	42.758	48.291	0.19891	0	0	0	1217	Q8NI27;Q8NI27-2	1217;38	Q8NI27	Q8NI27	THO complex subunit 2	THOC2	NGPGGGPSSSSIGSASKSDESSTEETDKSRE	NAVASVQNGPGGGPSSSS(0.001)IGS(0.114)AS(0.4)KS(0.308)DES(0.146)S(0.011)T(0.011)EET(0.008)DK		2534
NaN	NaN	NaN	NaN	NaN	NaN	NaN	NaN	NaN	NaN	NaN	NaN	NaN	NaN	NaN	NaN	NaN	NaN	NaN	NaN	NaN	NaN	NaN	NaN	NaN	NaN	NaN	NaN	NaN	NaN	NaN	NaN	NaN	NaN	NaN	NaN	S	3			0.269777	2.60845e-07	72.433	42.758	72.433	0.12712	0	0	0	1219	Q8NI27;Q8NI27-2	1219;40	Q8NI27	Q8NI27	THO complex subunit 2	THOC2	PGGGPSSSSIGSASKSDESSTEETDKSRERS	NAVASVQNGPGGGPSSSSIGS(0.044)AS(0.27)KS(0.27)DES(0.108)S(0.146)T(0.146)EET(0.018)DK		2534
NaN	NaN	NaN	NaN	NaN	NaN	NaN	NaN	NaN	NaN	NaN	NaN	NaN	NaN	NaN	NaN	NaN	NaN	NaN	NaN	NaN	NaN	NaN	NaN	NaN	NaN	NaN	NaN	NaN	NaN	NaN	NaN	NaN	NaN	NaN	NaN	S	3			0.240959	2.60845e-07	67.095	49.038	67.095	0.48555	0	0	0	1222	Q8NI27;Q8NI27-2	1222;43	Q8NI27	Q8NI27	THO complex subunit 2	THOC2	GPSSSSIGSASKSDESSTEETDKSRERSQCG	NAVASVQNGPGGGPS(0.004)S(0.004)S(0.004)S(0.003)IGS(0.019)AS(0.193)KS(0.241)DES(0.241)S(0.104)T(0.142)EET(0.046)DK		2534
0.96669	NaN	0.75905	0.83577	0.86794	0.91063	0.73675	1.2322	1.0771	0.87815	0.97243	1.2525	1.029	1.0978	NaN	0.72269	0.6773	0.49513	1.0813	0.83252	0.54086	0.78776	0.81093	0.72327	0.83387	0.64542	0.85548	0.87296	1.106	NaN	1.1246	0.96002	0.83819	0.87386	0.65656	NaN	S	2			0.999998	3.29654e-31	194.32	194.32	145.79	0.77449	1153500000	668870000	484600000	1516	Q8NI27;Q8NI27-2	1516;337	Q8NI27	Q8NI27	THO complex subunit 2	THOC2	KEENGTMGVSKHKSESPCESPYPNEKDKEKN	SES(1)PCESPYPNEK	1;2	2534
0.98478	NaN	0.6299	1.0556	1.277	1.0142	0.88111	1.0567	0.90714	0.36429	NaN	NaN	NaN	NaN	NaN	NaN	NaN	NaN	1.28	1.5426	NaN	NaN	0.80656	0.48019	0.4129	0.26533	NaN	NaN	NaN	NaN	NaN	NaN	NaN	0.47633	NaN	0.84171	S	2			0.999863	2.2492e-10	147.64	97.334	147.64	0.83493	125440000	89580000	35858000	1520	Q8NI27;Q8NI27-2	1520;341	Q8NI27	Q8NI27	THO complex subunit 2	THOC2	GTMGVSKHKSESPCESPYPNEKDKEKNKSKS	SESPCES(1)PYPNEK	1;2	2534
1.3288	0.69839	NaN	0.63595	0.85301	NaN	0.68177	0.91954	0.92298	0.8575	0.73798	0.97063	0.75578	0.75959	0.88551	0.70041	0.86572	NaN	1.0751	0.6048	0.77453	0.53311	0.61136	0.65128	0.76398	0.6911	0.62826	0.62959	1.0811	0.69317	0.9051	0.6744	0.58343	0.59199	0.91779	0.72832	S	2			0.999832	8.39598e-19	168.55	145.03	142.45	-0.20226	404050000	232340000	171710000	1212	Q8NI35;Q8NI35-4;Q8NI35-3;Q8NI35-2;Q8NI35-5	1212;1212;1212;1212;671	Q8NI35	Q8NI35	InaD-like protein	INADL	PPMKLPPPYKALTDDSDENEEEDAFTDQKIR	ALTDDS(1)DENEEEDAFTDQK	1	2535
0.92527	0.84271	0.96761	0.67269	0.89611	1.1448	0.70775	0.87166	0.83427	0.83988	0.77989	0.71967	0.96684	0.79322	0.91255	0.75209	0.62767	0.69394	1.0818	0.60803	0.48951	0.80239	0.5286	0.55504	0.72184	0.63568	0.74585	0.5842	0.71511	0.53648	0.71964	0.5551	0.51713	0.53076	0.62617	0.51584	S	3			1	0.000404272	183.65	132	101.9	-0.0025142	361820000	204580000	157240000	645	Q8NI35;Q8NI35-4;Q8NI35-3;Q8NI35-2;Q8NI35-5	645;645;645;645;104	Q8NI35	Q8NI35	InaD-like protein	INADL	PFTLVCCRRLFDDEASVDEPRRTETSLPETE	RLFDDEAS(1)VDEPR	1	2535
NaN	NaN	NaN	NaN	NaN	NaN	NaN	NaN	NaN	NaN	NaN	NaN	0.92471	NaN	0.85636	NaN	NaN	NaN	NaN	1.605	1.4015	0.97365	2.5497	NaN	NaN	NaN	NaN	NaN	NaN	NaN	NaN	NaN	NaN	NaN	NaN	NaN	S	3			0.885233	1.26767e-05	108.69	85.258	88.976	0.38369	57048000	28511000	28536000	805	Q8NI35;Q8NI35-4;Q8NI35-3;Q8NI35-2;Q8NI35-5	805;805;805;805;264	Q8NI35	Q8NI35	InaD-like protein	INADL	NEDKTEFSGTIHDINSSLILEAPKGFRDEPY	TEFSGTIHDINS(0.885)S(0.115)LILEAPK	1;2	2535
0.8019	1.0705	0.89716	1.0306	1.0807	0.94201	0.58439	1.4618	1.3005	0.53455	0.96846	1.3101	NaN	0.97994	NaN	0.54644	NaN	0.35468	1.3471	1.3621	1.4015	NaN	1.3514	1.3331	0.91526	0.77689	NaN	0.84891	1.1632	0.98259	1.0301	0.61326	1.0395	0.86681	0.58769	0.72512	S	3			0.948234	5.71333e-08	130.49	104.14	92.565	0.59751	491730000	252520000	239200000	806	Q8NI35;Q8NI35-4;Q8NI35-3;Q8NI35-2;Q8NI35-5	806;806;806;806;265	Q8NI35	Q8NI35	InaD-like protein	INADL	EDKTEFSGTIHDINSSLILEAPKGFRDEPYF	TEFSGTIHDINS(0.052)S(0.948)LILEAPK	1	2535
NaN	NaN	NaN	NaN	NaN	NaN	NaN	NaN	NaN	NaN	NaN	NaN	NaN	NaN	NaN	NaN	NaN	NaN	NaN	NaN	NaN	NaN	NaN	NaN	NaN	NaN	NaN	NaN	NaN	NaN	NaN	NaN	NaN	NaN	NaN	NaN	S	2			0.375484	0.00434831	78.501	54.429	78.501	-0.0016955	0	0	0	457	Q8NI35;Q8NI35-4;Q8NI35-3;Q8NI35-2	457;457;457;457	Q8NI35	Q8NI35	InaD-like protein	INADL	GQVVHLTLVRRKTSSSTSPLEPPSDRGTVVE	T(0.001)S(0.003)S(0.005)S(0.375)T(0.267)S(0.348)PLEPPSDR		2535
NaN	NaN	NaN	NaN	NaN	NaN	NaN	NaN	NaN	NaN	NaN	NaN	NaN	NaN	NaN	NaN	NaN	NaN	NaN	NaN	NaN	NaN	NaN	NaN	NaN	NaN	NaN	NaN	0.8238	0.61679	0.89725	0.5947	0.7009	0.62523	0.64816	NaN	S	2			1	0.00511878	65.809	32.581	43.03	-0.12223	31112000	18401000	12712000	522	Q8NI35;Q8NI35-4;Q8NI35-3;Q8NI35-2	522;522;522;522	Q8NI35	Q8NI35	InaD-like protein	INADL	NDNIQALEKLEKVPDSPENELKSRWENLLGP	VPDS(1)PENELK	1	2535
1.026	NaN	NaN	0.75365	1.1712	1.013	0.83398	1.0987	1.1758	0.83536	0.96964	1.0469	1.0187	1.2742	1.169	1.1476	1.012	1.0962	1.2206	1.1575	1.4627	1.0787	1.0036	1.0681	1.1303	1.1095	0.98315	0.91259	1.3044	1.4852	0.96012	1.211	0.97846	0.91782	1.1465	0.98816	S	4			1	0.000431718	261.87	203.16	68.626	-0.77349	1659100000	815170000	843960000	35	Q8TAD8	35	Q8TAD8	Q8TAD8	Smad nuclear-interacting protein 1	SNIP1	DVVLPAGVVVKQERLSPEVAPPAHRRPDHSG	QERLS(1)PEVAPPAHR	1	2538
NaN	NaN	NaN	NaN	NaN	NaN	NaN	NaN	NaN	NaN	NaN	NaN	NaN	NaN	NaN	NaN	NaN	NaN	NaN	NaN	NaN	0.93602	NaN	NaN	0.81981	NaN	NaN	NaN	NaN	NaN	NaN	0.69424	NaN	0.66691	NaN	NaN	S	3			0.882303	0.000265776	152.16	112.61	135.38	0.5225	39662000	22502000	17160000	82	Q8TAP6;Q8TAP6-2	82;82	Q8TAP6	Q8TAP6	Centrosomal protein of 76 kDa	CEP76	KELNFVTDSVEQELPSSPKQPICFDRQSTLK	ELNFVTDSVEQELPS(0.882)S(0.118)PK	1	2540
1.1821	0.79277	0.96038	0.66126	1.1849	1.126	0.816	0.87167	0.87693	0.84866	0.62594	0.86292	0.7673	0.88431	0.69176	0.7251	0.67912	0.71245	1.3463	1.0326	0.59729	0.93602	0.81875	NaN	0.81981	0.76532	0.6099	0.75004	0.53676	0.56855	0.83654	NaN	0.62649	0.66691	0.69609	0.61722	S	3			0.999352	2.65234e-05	259.48	217.23	197.38	0.11611	859950000	462620000	397320000	83	Q8TAP6;Q8TAP6-2	83;83	Q8TAP6	Q8TAP6	Centrosomal protein of 76 kDa	CEP76	ELNFVTDSVEQELPSSPKQPICFDRQSTLKK	ELNFVTDSVEQELPS(0.001)S(0.999)PK	1	2540
1.1685	NaN	NaN	0.60132	0.62674	0.54936	NaN	0.49483	NaN	NaN	NaN	NaN	NaN	NaN	NaN	NaN	NaN	NaN	NaN	0.76009	0.76224	0.57953	0.4635	0.41407	0.33959	NaN	NaN	0.32124	NaN	NaN	NaN	NaN	NaN	NaN	NaN	NaN	S	3			1	1.1048e-06	101.53	72.921	45.339	0.053804	407720000	280850000	126880000	45	Q8TAP8	45	Q8TAP8	Q8TAP8	Protein phosphatase 1 regulatory subunit 35	PPP1R35	VPQLRAPVPEPGLDLSLSPRPDSPQPRHGSP	APVPEPGLDLS(1)LS(1)PRPDS(1)PQPR	2;3	2541
1.1122	0.66612	0.59826	NaN	NaN	NaN	0.52835	NaN	NaN	NaN	NaN	NaN	NaN	NaN	NaN	NaN	NaN	NaN	0.97435	NaN	0.59746	0.52564	0.56172	0.56746	0.51504	NaN	NaN	NaN	NaN	NaN	NaN	NaN	NaN	NaN	NaN	NaN	S	3			1	1.65009e-06	93.753	93.753	45.339	0.053804	555320000	401270000	154050000	47	Q8TAP8	47	Q8TAP8	Q8TAP8	Protein phosphatase 1 regulatory subunit 35	PPP1R35	QLRAPVPEPGLDLSLSPRPDSPQPRHGSPGR	APVPEPGLDLS(1)LS(1)PRPDS(1)PQPR	2;3	2541
0.76081	1.5234	1.2788	1.3817	1.7184	0.54936	0.52835	0.49483	NaN	NaN	NaN	NaN	NaN	NaN	1.1776	1.9741	NaN	1.7897	0.97435	0.76009	0.59746	0.57953	0.56172	0.56746	0.51504	NaN	NaN	0.32124	NaN	NaN	NaN	NaN	NaN	NaN	NaN	NaN	S	3			1	1.1048e-06	101.53	72.921	45.339	0.053804	814150000	557570000	256590000	52	Q8TAP8	52	Q8TAP8	Q8TAP8	Protein phosphatase 1 regulatory subunit 35	PPP1R35	VPEPGLDLSLSPRPDSPQPRHGSPGRRKGRA	APVPEPGLDLS(1)LS(1)PRPDS(1)PQPR	1;2;3	2541
0.97143	0.63867	0.61351	0.57839	0.66191	0.62219	0.60234	0.74547	0.69676	0.52248	0.48065	0.27543	0.11381	NaN	0.099134	NaN	NaN	NaN	NaN	NaN	NaN	NaN	NaN	0.66129	0.66833	0.60601	0.53136	0.55833	0.55798	0.31647	0.16818	NaN	0.074323	NaN	NaN	0.06933	S	3			0.999994	0.00293319	151.26	97.167	151.26	0.043268	485910000	329370000	156540000	47	Q8TAP9	47	Q8TAP9	Q8TAP9	M-phase-specific PLK1-interacting protein	MPLKIP	GGGGPRPPSPRDGYGSPHHTPPYGPRSRPYG	DGYGS(1)PHHT(0.928)PPY(0.072)GPR	2	2542
1.0331	0.68636	0.71299	0.653	0.76895	0.8092	0.60151	0.96624	0.93653	0.40155	0.71814	1.0524	0.57712	1.1776	0.73765	0.48307	0.84443	0.38856	0.97574	1.02	0.48023	0.82848	1.1734	1.1911	0.85786	0.82046	0.7228	0.81266	0.91512	0.96244	1.3661	0.76279	0.8113	0.99232	0.75872	0.92524	S	3			1	4.57212e-06	284.1	245.43	200.05	-0.33099	1714000000	916530000	797490000	133	Q8TAP9	133	Q8TAP9	Q8TAP9	M-phase-specific PLK1-interacting protein	MPLKIP	TSTPFGSGRVREKRMSNELENYFKPSMLEDP	RMS(1)NELENYFK	1	2542
NaN	NaN	NaN	NaN	NaN	NaN	NaN	NaN	NaN	NaN	NaN	NaN	NaN	NaN	NaN	NaN	NaN	NaN	NaN	NaN	NaN	NaN	NaN	NaN	NaN	NaN	NaN	NaN	NaN	NaN	NaN	NaN	NaN	NaN	NaN	NaN	S	3			0.994252	0.000306229	69.248	50.084	69.248	0.089449	14326000	0	14326000	115	Q8TAP9	115	Q8TAP9	Q8TAP9	M-phase-specific PLK1-interacting protein	MPLKIP	QFGYSPGQQQTHPQGSPRTSTPFGSGRVREK	SPAGSQQQFGYSPGQQQT(0.006)HPQGS(0.994)PR	1	2542
NaN	NaN	NaN	NaN	NaN	NaN	NaN	NaN	NaN	NaN	NaN	NaN	NaN	NaN	NaN	NaN	NaN	NaN	NaN	NaN	NaN	NaN	NaN	NaN	NaN	NaN	NaN	NaN	NaN	NaN	NaN	NaN	NaN	NaN	NaN	NaN	S	3			1	0.00374898	148.04	79.528	148.04	0.11443	6966000	6966000	0	124	Q8TAP9	124	Q8TAP9	Q8TAP9	M-phase-specific PLK1-interacting protein	MPLKIP	QTHPQGSPRTSTPFGSGRVREKRMSNELENY	TST(1)PFGS(1)GRVR	2	2542
1.0102	0.70132	0.72795	0.66493	0.63706	0.72117	0.55229	0.94075	0.81006	0.65648	0.62971	0.6727	0.67475	0.71449	0.59058	0.56146	0.51191	0.43645	1.0721	0.76826	0.58668	0.61359	0.58362	0.55411	0.58923	0.60049	0.62124	0.62883	0.76092	0.52848	0.59887	0.54709	0.53025	0.45105	0.4393	0.43337	S	2			1	1.94442e-11	169.58	145.65	142.35	0.1024	9195500000	5383700000	3811800000	347	Q8TAQ2;Q8TAQ2-2;Q8TAQ2-3	347;347;347	Q8TAQ2	Q8TAQ2	SWI/SNF complex subunit SMARCC2	SMARCC2	REEEQEDLTKDMDEPSPVPNVEEVTLPKTVN	DMDEPS(1)PVPNVEEVTLPK	1	2543
1.0252	1.0489	0.89053	0.82971	1.0173	0.92025	0.9202	0.93533	0.92637	0.84483	0.94371	1.4681	1.0026	0.97302	0.99791	0.77515	0.78379	0.88041	0.97379	1.0649	0.96506	0.87394	0.65148	0.65523	NaN	0.55731	0.6667	NaN	NaN	NaN	NaN	0.71858	0.86648	NaN	0.98662	NaN	S	3			1	0.00142442	137.4	68.044	120.45	-0.39447	120030000	64643000	55390000	813	Q8TAQ2;Q8TAQ2-2;Q8TAQ2-3	813;844;844	Q8TAQ2	Q8TAQ2	SWI/SNF complex subunit SMARCC2	SMARCC2	EEKGKEGDSEKESEKSDGDPIVDPEKEKEPK	ESEKS(1)DGDPIVDPEK	1	2543
NaN	NaN	NaN	NaN	NaN	NaN	NaN	NaN	NaN	NaN	0.4966	NaN	NaN	NaN	NaN	NaN	NaN	NaN	NaN	NaN	NaN	NaN	NaN	NaN	1.2662	0.93732	NaN	NaN	NaN	NaN	NaN	NaN	0.7771	NaN	NaN	NaN	S	3			0.988382	1.68212e-08	94.837	64.054	94.837	1.2487	80961000	22358000	58603000	387	Q8TAQ2;Q8TAQ2-2;Q8TAQ2-3	387;387;387	Q8TAQ2	Q8TAQ2	SWI/SNF complex subunit SMARCC2	SMARCC2	VKGGTMTDLDEQEDESMETTGKDEDENSTGN	GGTMTDLDEQEDES(0.988)MET(0.006)T(0.006)GKDEDENSTGNK	1	2543
0.91427	0.75189	0.66587	0.66976	0.68569	0.75507	0.66412	0.8991	0.86279	1.072	0.67937	0.98214	0.79794	0.82092	0.77057	0.86177	0.68511	0.71707	1.0402	0.7207	1.1815	0.75662	0.72903	0.60541	0.68171	0.66801	0.67526	0.57167	0.79207	0.83804	0.78759	0.74644	0.6587	1.0674	0.78626	0.6948	S	3			1	7.58569e-23	321.78	224.49	180.85	0.4341	7725600000	4338200000	3387400000	283	Q8TAQ2;Q8TAQ2-2;Q8TAQ2-3	283;283;283	Q8TAQ2	Q8TAQ2	SWI/SNF complex subunit SMARCC2	SMARCC2	RRKKISAKTLTDEVNSPDSDRRDKKGGNYKK	TLTDEVNS(1)PDS(1)DRRDK	1;2	2543
0.88126	0.6775	0.43814	0.56098	0.826	0.50605	0.46377	0.50136	0.63025	0.40623	0.52275	0.58387	0.6062	0.63973	0.47488	0.44218	0.63046	0.40524	0.99997	0.70494	0.58802	0.78613	0.64236	0.52097	0.81927	0.46793	0.48451	0.85144	0.58259	1.0258	0.55973	0.5294	0.81179	0.48694	0.39813	0.48396	S	3			1	0.00126923	212.21	190.86	180.85	0.4341	1158800000	686220000	472620000	286	Q8TAQ2;Q8TAQ2-2;Q8TAQ2-3	286;286;286	Q8TAQ2	Q8TAQ2	SWI/SNF complex subunit SMARCC2	SMARCC2	KISAKTLTDEVNSPDSDRRDKKGGNYKKRKR	TLTDEVNS(1)PDS(1)DRRDK	1;2	2543
0.83878	NaN	0.82769	0.68013	NaN	0.90349	NaN	NaN	0.92635	NaN	NaN	NaN	0.97538	0.88101	NaN	1.1058	0.69012	1.0201	1.0561	0.8608	1.7245	1.0468	0.74383	NaN	NaN	NaN	NaN	NaN	NaN	1.1073	0.7334	0.81193	0.76486	NaN	NaN	NaN	S	3			1	0.00032451	288.52	179.48	286.34	-0.21979	1360900000	769060000	591820000	11	Q8TB36	11	Q8TB36	Q8TB36	Ganglioside-induced differentiation-associated protein 1	GDAP1	_____MAERQEEQRGSPPLRAEGKADAEVKL	QEEQRGS(1)PPLRAEGK	1	2545
0.96321	0.65013	0.6394	0.61291	0.67488	0.75185	0.54078	0.91966	0.70127	0.41777	0.65336	0.72415	0.70621	0.84236	0.73867	0.54798	0.68059	0.56263	0.97824	0.68201	0.44193	0.6411	0.6759	0.66789	0.55959	0.59305	0.54464	0.56233	0.8137	0.58027	0.71387	0.59101	0.67362	0.61511	0.61815	0.70715	S	2			1	3.93244e-15	163.66	139.44	147.74	-0.27744	11549000000	6513100000	5036200000	427	Q8TB61;Q8TB61-5;Q8TB61-4;Q8TB61-3;Q8TB61-2	427;294;334;378;387	Q8TB61	Q8TB61	Adenosine 3'-phospho 5'-phosphosulfate transporter 1	SLC35B2	RGRLKQRGKKAVPVESPVQKV__________	AVPVES(1)PVQKV	1	2546
NaN	NaN	0.88409	NaN	NaN	NaN	NaN	1.1708	NaN	NaN	0.88644	NaN	0.64179	1.1011	NaN	1.0116	0.91537	0.58665	NaN	NaN	NaN	NaN	NaN	NaN	NaN	NaN	NaN	NaN	NaN	NaN	NaN	NaN	0.81212	NaN	0.82726	0.71629	S	3			1	0.00466098	145.94	111.43	94.122	0.24509	44905000	23279000	21626000	136	Q8TB72;Q8TB72-2;Q8TB72-4;Q8TB72-3	136;136;80;136	Q8TB72	Q8TB72	Pumilio homolog 2	PUM2	AETDGPEKGDQKGKASPFEEDQNRDLKQGDD	GKAS(1)PFEEDQNRDLK	1	2547
NaN	NaN	NaN	NaN	NaN	NaN	NaN	NaN	NaN	NaN	NaN	NaN	NaN	NaN	NaN	NaN	NaN	NaN	NaN	NaN	NaN	NaN	NaN	0.74461	NaN	NaN	NaN	NaN	NaN	NaN	NaN	NaN	NaN	NaN	NaN	NaN	S	3			0.783344	9.83925e-05	54.934	40.719	54.934	-0.3169	34245000	19479000	14766000	407	Q8TBB5;Q8TBB5-2;Q8TBB5-3	407;350;376	Q8TBB5	Q8TBB5	Kelch domain-containing protein 4	KLHDC4	DGTVVTIKQVLTAPGSAGQPRSEDEDSLEEA	QVLT(0.011)APGS(0.783)AGQPRS(0.206)EDEDS(0.917)LEEAGS(0.082)PAPGPCPR	2	2548
NaN	NaN	NaN	NaN	NaN	NaN	NaN	NaN	NaN	0.8909	NaN	NaN	NaN	NaN	NaN	NaN	NaN	NaN	NaN	NaN	NaN	NaN	NaN	NaN	NaN	NaN	NaN	NaN	NaN	NaN	NaN	NaN	NaN	NaN	NaN	0.8583	S	3			0.714936	3.87274e-10	88.295	68.146	88.295	-0.52007	31629000	15220000	16409000	413	Q8TBB5;Q8TBB5-2;Q8TBB5-3	413;356;382	Q8TBB5	Q8TBB5	Kelch domain-containing protein 4	KLHDC4	IKQVLTAPGSAGQPRSEDEDSLEEAGSPAPG	QVLTAPGS(0.285)AGQPRS(0.715)EDEDS(0.681)LEEAGS(0.319)PAPGPCPR	1;2	2548
NaN	NaN	NaN	0.96457	NaN	NaN	NaN	NaN	NaN	NaN	NaN	0.87894	NaN	NaN	NaN	NaN	NaN	0.97331	NaN	NaN	NaN	NaN	NaN	0.74461	NaN	NaN	NaN	NaN	NaN	NaN	NaN	NaN	NaN	NaN	NaN	0.8583	S	3			0.917358	3.87274e-10	88.295	68.146	54.934	-0.3169	83611000	44027000	39584000	418	Q8TBB5;Q8TBB5-2;Q8TBB5-3	418;361;387	Q8TBB5	Q8TBB5	Kelch domain-containing protein 4	KLHDC4	TAPGSAGQPRSEDEDSLEEAGSPAPGPCPRS	QVLT(0.011)APGS(0.783)AGQPRS(0.206)EDEDS(0.917)LEEAGS(0.082)PAPGPCPR	1;2	2548
1.4167	0.81514	0.93516	0.78764	0.85812	0.86209	0.71114	1.0807	0.94542	0.91457	NaN	0.91871	1.2719	NaN	1.0116	0.91951	0.84004	NaN	NaN	NaN	NaN	NaN	NaN	0.84351	0.63962	0.66122	NaN	0.62937	0.86545	NaN	NaN	NaN	NaN	NaN	NaN	NaN	S	3			0.9365	0.000239816	66.636	47.473	44.047	0.28401	254800000	141500000	113300000	377	Q8TBC4;Q8TBC4-2	377;363	Q8TBC4	Q8TBC4	NEDD8-activating enzyme E1 catalytic subunit	UBA3	ENCPACSQLPQNIQFSPSAKLQEVLDYLTNS	ENCPACSQLPQNIQFS(0.937)PS(0.063)AK	1	2549
1.4684	NaN	0.95771	NaN	0.90613	0.7986	1.0448	1.1587	0.90313	1.0148	0.76484	0.67943	1.2394	0.80005	0.77427	1.0318	0.60869	0.71022	NaN	0.88128	NaN	0.95618	0.79986	NaN	NaN	NaN	NaN	NaN	NaN	NaN	NaN	NaN	NaN	NaN	NaN	NaN	S	3			0.999215	2.6563e-05	76.176	52.649	71.735	0.15329	153920000	79056000	74867000	184	Q8TBE0;Q8TBE0-3;Q8TBE0-2	184;184;184	Q8TBE0	Q8TBE0	Bromo adjacent homology domain-containing 1 protein	BAHD1	KRPRLGDLGGGSRDLSPEPAPDEGPRRDGDP	LGDLGGGS(0.001)RDLS(0.999)PEPAPDEGPR	1	2550
0.78036	0.54129	0.58005	0.55792	0.51147	0.66066	0.52858	0.76892	0.67352	0.46087	0.51183	0.34436	0.2287	0.17818	NaN	NaN	NaN	NaN	NaN	1.0046	0.59332	NaN	0.76255	0.58277	0.61238	0.59224	0.52464	0.7326	0.62505	0.34825	0.33641	0.22269	NaN	0.22815	NaN	0.13503	S	4			0.997775	0.000134223	98.133	80.374	98.133	0.53735	1466700000	908010000	558700000	168	Q8TBN0	168	Q8TBN0	Q8TBN0	Guanine nucleotide exchange factor for Rab-3A	RAB3IL1	EVTALKTLVITSTPASPNRELHPQLLSPTKA	TLVITST(0.002)PAS(0.998)PNRELHPQLLS(0.508)PT(0.492)K	2	2551
0.77533	0.53002	0.58005	0.57747	0.51147	0.63267	0.50875	0.78763	0.70288	0.46087	0.50388	0.34436	0.2287	0.17818	NaN	NaN	NaN	NaN	NaN	1.0046	0.59332	NaN	NaN	0.62353	0.61238	0.59224	0.52464	0.7326	0.62505	0.34825	0.33641	0.22269	NaN	0.22815	NaN	0.13503	S	3			0.960957	0.000134223	98.133	80.374	62.325	0.72065	1721500000	1097900000	623660000	179	Q8TBN0	179	Q8TBN0	Q8TBN0	Guanine nucleotide exchange factor for Rab-3A	RAB3IL1	STPASPNRELHPQLLSPTKAGPRKGHSRHKS	TLVIT(0.015)S(0.062)T(0.191)PAS(0.732)PNRELHPQLLS(0.961)PT(0.039)K	2	2551
NaN	NaN	NaN	NaN	NaN	NaN	NaN	NaN	NaN	NaN	NaN	NaN	NaN	NaN	NaN	NaN	NaN	NaN	NaN	0.52558	0.51537	0.65971	0.55835	NaN	NaN	NaN	NaN	NaN	NaN	NaN	NaN	NaN	NaN	NaN	NaN	NaN	S	3			0.641887	0.00118129	137.61	87.525	119.62	0.42167	14182000	8615700	5566600	432	Q8TBZ3;Q8TBZ3-2;Q8TBZ3-4;Q8TBZ3-5;Q8TBZ3-6;Q8TBZ3-7	432;432;362;371;371;463	Q8TBZ3	Q8TBZ3	WD repeat-containing protein 20	WDR20	SVTTPGNSVPPPLPRSNSLPHSAVSNAGSKS	S(0.642)NS(0.358)LPHSAVSNAGSK	1	2552
NaN	NaN	NaN	NaN	NaN	NaN	NaN	NaN	NaN	NaN	NaN	NaN	NaN	NaN	NaN	NaN	NaN	NaN	NaN	0.52558	0.51537	NaN	NaN	NaN	NaN	NaN	NaN	NaN	NaN	NaN	NaN	NaN	NaN	NaN	NaN	NaN	S	3			0.969594	0.00118129	137.61	87.525	90.149	0.20511	9451100	6506600	2944500	434	Q8TBZ3;Q8TBZ3-2;Q8TBZ3-4;Q8TBZ3-5;Q8TBZ3-6;Q8TBZ3-7	434;434;364;373;373;465	Q8TBZ3	Q8TBZ3	WD repeat-containing protein 20	WDR20	TTPGNSVPPPLPRSNSLPHSAVSNAGSKSSV	S(0.015)NS(0.97)LPHS(0.015)AVSNAGSK	1	2552
1.0361	0.77922	0.72511	0.70037	0.76392	0.82744	0.67	NaN	0.97615	0.74705	0.70401	0.96993	0.89452	1.0174	0.88931	0.72996	0.61789	0.53338	0.95861	NaN	NaN	0.64344	0.69399	0.75047	0.76497	0.7624	0.81673	0.79081	0.9367	0.7768	1.0758	0.83455	0.8889	0.76072	0.74839	0.567	S	2			0.999805	6.97918e-11	145.52	95.81	104.78	-0.17596	4052000000	2254400000	1797500000	675	Q8TC07;Q8TC07-2;Q8TC07-3	675;658;666	Q8TC07	Q8TC07	TBC1 domain family member 15	TBC1D15	SNALPTLSASGARNDSPTQIPVSSDVCRLTP	NDS(1)PTQIPVSSDVCR	1	2553
NaN	NaN	NaN	NaN	NaN	NaN	NaN	NaN	NaN	NaN	NaN	NaN	NaN	NaN	NaN	NaN	NaN	NaN	NaN	NaN	NaN	NaN	NaN	NaN	NaN	NaN	NaN	NaN	NaN	NaN	NaN	NaN	NaN	NaN	NaN	NaN	S	3			0.824757	0.000899137	69.03	37.541	69.03	-0.18141	18833000	13957000	4876300	235	Q8TC76	235	Q8TC76	Q8TC76	Protein FAM110B	FAM110B	SAPPLPPKPKIAAIASMKSPEADPVEPACGV	IAAIAS(0.825)MKS(0.175)PEADPVEPACGVSR	1	2554
NaN	NaN	NaN	NaN	NaN	NaN	NaN	NaN	NaN	NaN	NaN	NaN	NaN	NaN	NaN	NaN	NaN	NaN	1.2043	NaN	0.81876	0.48523	NaN	NaN	NaN	0.54057	NaN	NaN	0.71996	NaN	NaN	NaN	NaN	NaN	NaN	NaN	S	3			0.933147	8.45544e-06	98.804	50.888	98.804	-0.40899	59009000	41044000	17965000	238	Q8TC76	238	Q8TC76	Q8TC76	Protein FAM110B	FAM110B	PLPPKPKIAAIASMKSPEADPVEPACGVSRR	IAAIAS(0.067)MKS(0.933)PEADPVEPACGVSR	1	2554
1.111	0.59944	0.46257	0.55913	0.56504	0.52621	0.43964	0.68788	0.48661	0.46096	0.36794	0.35738	0.36289	0.36205	NaN	0.14567	0.08018	NaN	1.0598	0.52105	0.45285	0.48512	0.43739	0.43432	0.45281	0.4389	0.56297	0.48746	0.54325	0.3811	NaN	0.32842	0.26522	0.21978	0.16876	NaN	S	2			1	4.33319e-05	108.9	66.567	97.463	-0.16687	306800000	198290000	108510000	904	Q8TCG1;Q8TCG1-2	904;745	Q8TCG1	Q8TCG1	Protein CIP2A	KIAA1524	HSLSGGKINPETVNLSI______________	INPETVNLS(1)I	1	2555
1.1423	1.136	1.2483	0.71119	0.98649	0.91806	1.897	NaN	0.86999	2.2173	0.57633	NaN	1.3172	NaN	NaN	2.2666	NaN	0.65937	1.5109	0.48412	2.0652	0.5582	NaN	NaN	1.1035	0.48543	0.55995	0.58324	0.38641	0.38369	NaN	NaN	NaN	NaN	0.26231	NaN	S	4			0.999989	0.00189196	81.379	60.379	55.415	0.20564	256890000	126960000	129940000	498	Q8TCJ2	498	Q8TCJ2	Q8TCJ2	Dolichyl-diphosphooligosaccharide--protein glycosyltransferase subunit STT3B	STT3B	YLGDDMKRENPPVEDSSDEDDKRNQGNLYDK	ENPPVEDS(1)S(1)DEDDKRNQGNLYDK	1;2	2556
1.2251	NaN	NaN	NaN	NaN	NaN	NaN	NaN	NaN	NaN	NaN	NaN	NaN	NaN	NaN	NaN	NaN	NaN	1.1002	0.34094	1.7457	NaN	NaN	NaN	0.36885	0.48543	0.55995	0.58324	0.38641	0.38369	NaN	NaN	NaN	NaN	0.26231	NaN	S	4			0.999989	0.00231186	68.134	52.693	55.415	0.20564	110540000	62955000	47588000	499	Q8TCJ2	499	Q8TCJ2	Q8TCJ2	Dolichyl-diphosphooligosaccharide--protein glycosyltransferase subunit STT3B	STT3B	LGDDMKRENPPVEDSSDEDDKRNQGNLYDKA	ENPPVEDS(1)S(1)DEDDKRNQGNLYDK	1;2	2556
NaN	NaN	NaN	NaN	NaN	NaN	NaN	NaN	NaN	NaN	NaN	NaN	NaN	NaN	NaN	NaN	NaN	NaN	NaN	NaN	NaN	NaN	NaN	NaN	NaN	NaN	NaN	NaN	NaN	NaN	NaN	NaN	NaN	NaN	NaN	NaN	S	2			0.650321	0.000239573	100.02	70.294	100.02	0.76472	104330000	52450000	51881000	17	Q8TCJ2	17	Q8TCJ2	Q8TCJ2	Dolichyl-diphosphooligosaccharide--protein glycosyltransferase subunit STT3B	STT3B	AEPSAPESKHKSSLNSSPWSGLMALGNSRHG	SS(0.006)LNS(0.65)S(0.281)PWS(0.063)GLMALGNSR	1	2556
1.1045	NaN	NaN	NaN	NaN	NaN	NaN	NaN	NaN	NaN	NaN	NaN	NaN	NaN	NaN	NaN	NaN	NaN	NaN	1.3775	NaN	NaN	NaN	0.58408	0.59583	0.53106	0.46043	0.48373	0.51169	0.16033	0.14867	0.1333	0.12518	NaN	NaN	NaN	S	3			0.999608	2.99126e-17	220.78	197.32	220.78	-0.2212	1057800000	667810000	389970000	18	Q8TCJ2	18	Q8TCJ2	Q8TCJ2	Dolichyl-diphosphooligosaccharide--protein glycosyltransferase subunit STT3B	STT3B	EPSAPESKHKSSLNSSPWSGLMALGNSRHGH	SSLNSS(1)PWSGLMALGNSR	1	2556
NaN	NaN	NaN	NaN	NaN	NaN	NaN	NaN	NaN	NaN	NaN	NaN	NaN	NaN	NaN	NaN	NaN	NaN	NaN	NaN	NaN	NaN	NaN	NaN	NaN	NaN	NaN	NaN	NaN	NaN	NaN	NaN	NaN	NaN	NaN	NaN	S	3			0.875904	0.000296404	195.25	124.99	91.123	0.48067	22386000	22386000	0	21	Q8TCJ2	21	Q8TCJ2	Q8TCJ2	Dolichyl-diphosphooligosaccharide--protein glycosyltransferase subunit STT3B	STT3B	APESKHKSSLNSSPWSGLMALGNSRHGHHGP	SSLNS(0.004)S(0.12)PWS(0.876)GLMALGNSR	1	2556
NaN	NaN	NaN	NaN	NaN	NaN	NaN	NaN	NaN	NaN	NaN	NaN	NaN	NaN	NaN	NaN	NaN	NaN	NaN	NaN	NaN	NaN	NaN	0.70888	0.84473	0.82558	0.77152	0.68734	1.1072	NaN	0.5955	NaN	0.47675	NaN	NaN	NaN	S	3			0.887517	0.00439017	58.082	30.611	58.082	0.58197	45155000	29757000	15398000	368	Q8TCT9-2;Q8TCT9-4	368;368	Q8TCT9-2	Q8TCT9-2			LPHTPRLTHFPTVSGSPASLADSMQQKLAGP	LT(0.001)HFPT(0.006)VS(0.099)GS(0.888)PAS(0.006)LADSMQQK	1	2558
NaN	NaN	NaN	0.91768	0.64637	0.86006	0.80949	1.1237	NaN	1.1145	NaN	NaN	1.0721	NaN	NaN	NaN	1.0608	NaN	NaN	0.63811	0.89004	NaN	1.1339	NaN	NaN	NaN	NaN	NaN	NaN	NaN	NaN	NaN	NaN	NaN	NaN	NaN	S	3			0.996925	0.00296796	59.728	35.247	59.728	0.20629	97758000	50723000	47035000	224	Q8TD16;Q8TD16-2	224;224	Q8TD16	Q8TD16	Protein bicaudal D homolog 2	BICD2	KHEIKRLEEETEYLNSQLEDAIRLKEISERQ	RLEEET(0.001)EY(0.002)LNS(0.997)QLEDAIR	1	2559
NaN	NaN	NaN	NaN	NaN	NaN	NaN	NaN	NaN	NaN	NaN	NaN	NaN	NaN	NaN	NaN	NaN	NaN	NaN	NaN	NaN	NaN	NaN	NaN	NaN	NaN	NaN	NaN	NaN	NaN	NaN	NaN	NaN	NaN	NaN	NaN	S	3			0.499759	5.60944e-10	106.36	95.533	106.36	-0.71116	0	0	0	28	Q8TD19	28	Q8TD19	Q8TD19	Serine/threonine-protein kinase Nek9	NEK9	SINSDFGSESGGCGDSSPGPSASQGPRAGGG	HCDSINSDFGSESGGCGDS(0.5)S(0.5)PGPSASQGPR		2560
NaN	NaN	NaN	NaN	NaN	NaN	NaN	NaN	NaN	NaN	NaN	NaN	NaN	NaN	NaN	NaN	NaN	NaN	NaN	NaN	NaN	NaN	NaN	NaN	NaN	NaN	NaN	NaN	NaN	NaN	NaN	NaN	NaN	NaN	NaN	NaN	S	3			0.920001	3.93304e-13	115.06	102.45	115.06	-0.45281	36137000	0	36137000	29	Q8TD19	29	Q8TD19	Q8TD19	Serine/threonine-protein kinase Nek9	NEK9	INSDFGSESGGCGDSSPGPSASQGPRAGGGA	HCDSINSDFGSESGGCGDS(0.079)S(0.92)PGPS(0.001)ASQGPR	1	2560
1.0037	NaN	NaN	NaN	NaN	NaN	NaN	NaN	NaN	NaN	NaN	NaN	NaN	NaN	NaN	NaN	NaN	NaN	1.1634	0.80987	NaN	0.85258	NaN	NaN	NaN	NaN	NaN	NaN	NaN	0.98125	0.57333	0.77231	0.67136	NaN	NaN	NaN	S	4			0.5	0.000305821	122.33	94.855	122.33	-0.0275	158190000	78550000	79638000	868	Q8TD19	868	Q8TD19	Q8TD19	Serine/threonine-protein kinase Nek9	NEK9	VASEAPLEHKPQVEASSPRLNPAVTCAGKGT	VASEAPLEHKPQVEAS(0.5)S(0.5)PR	1	2560
1.1062	0.86024	0.75585	0.77743	0.8453	0.86028	0.82416	0.90132	0.94049	0.89451	0.76498	0.69208	0.87709	0.8085	0.77909	0.90703	0.47379	0.55043	1.01	0.95675	1.1726	0.80331	0.69861	0.66778	0.86864	0.8442	0.76763	0.73906	0.84238	1.0223	0.64073	0.77985	0.65114	0.52877	0.70287	0.54251	S	3			0.999977	5.24594e-06	273.39	245.55	236.68	-0.03195	2239800000	1232200000	1007600000	869	Q8TD19	869	Q8TD19	Q8TD19	Serine/threonine-protein kinase Nek9	NEK9	ASEAPLEHKPQVEASSPRLNPAVTCAGKGTP	VASEAPLEHKPQVEASS(1)PR	1	2560
NaN	NaN	NaN	NaN	NaN	NaN	NaN	NaN	NaN	NaN	NaN	NaN	NaN	NaN	NaN	NaN	NaN	NaN	NaN	NaN	NaN	NaN	NaN	NaN	NaN	NaN	NaN	NaN	NaN	NaN	NaN	NaN	NaN	NaN	NaN	NaN	S	3			1	0.00161829	196.84	146.38	176.48	-0.070901	0	0	0	9	Q8TDB6;Q8TDB6-2	9;9	Q8TDB6	Q8TDB6	E3 ubiquitin-protein ligase DTX3L	DTX3L	_______MASHLRPPSPLLVRVYKSGPRVRR	ASHLRPPS(1)PLLVR	1	2561
NaN	NaN	NaN	0.76739	0.83678	0.90831	0.78558	0.90277	NaN	0.91533	0.66366	0.70059	0.95045	NaN	0.75094	0.71581	0.45101	0.681	1.1981	NaN	0.88687	0.78156	0.61519	NaN	NaN	0.62602	0.56828	0.5269	0.66909	0.4563	NaN	NaN	0.44632	NaN	0.48977	0.48908	S	2			0.995245	9.00383e-05	101.42	68.148	88.78	-0.030273	183460000	104870000	78588000	221	Q8TDB6	221	Q8TDB6	Q8TDB6	E3 ubiquitin-protein ligase DTX3L	DTX3L	TERKPLSQQERDSCISPSEPETKAEQKSNYF	DSCIS(0.995)PS(0.005)EPETK	1	2561
NaN	NaN	NaN	NaN	NaN	NaN	NaN	NaN	0.74488	NaN	NaN	NaN	NaN	NaN	NaN	NaN	NaN	NaN	NaN	0.75027	NaN	NaN	NaN	NaN	NaN	NaN	NaN	NaN	NaN	NaN	0.50108	NaN	NaN	0.44663	NaN	NaN	S	2			0.799836	0.000118984	99.5	67.778	99.5	-0.38003	26392000	16762000	9630000	223	Q8TDB6	223	Q8TDB6	Q8TDB6	E3 ubiquitin-protein ligase DTX3L	DTX3L	RKPLSQQERDSCISPSEPETKAEQKSNYFEV	DSCIS(0.2)PS(0.8)EPETK	1	2561
NaN	0.64375	0.70041	0.74029	0.79153	0.75067	0.71344	0.78026	0.98909	0.74198	0.749	0.56316	0.63345	0.64267	0.5922	0.39089	0.32065	0.26986	NaN	0.76365	0.74921	0.72778	0.68919	0.60269	0.65364	0.77566	0.5592	0.68074	0.74509	0.6313	0.57983	0.41904	0.43978	NaN	0.39783	0.37392	S	3			1	7.03482e-11	244.57	198.95	244.57	-0.09203	239080000	147490000	91590000	532	Q8TDB6	532	Q8TDB6	Q8TDB6	E3 ubiquitin-protein ligase DTX3L	DTX3L	GKKLKEGHETPMDIDSDDSKAASPPLKGSVS	EGHETPMDIDS(1)DDSK	1	2561
NaN	NaN	NaN	NaN	NaN	NaN	NaN	NaN	NaN	NaN	NaN	NaN	NaN	NaN	NaN	NaN	NaN	NaN	NaN	NaN	NaN	NaN	NaN	NaN	0.7668	NaN	NaN	NaN	NaN	NaN	NaN	NaN	NaN	NaN	NaN	NaN	S	3			0.505376	9.12898e-05	66.041	45.181	66.041	0.26251	51630000	30255000	21375000	71	Q8TDD1;Q8TDD1-2	71;71	Q8TDD1	Q8TDD1	ATP-dependent RNA helicase DDX54	DDX54	ARKLGPGRPLPTFPTSECTSDVEPDTREMVR	LGPGRPLPT(0.003)FPT(0.055)S(0.505)ECT(0.094)S(0.342)DVEPDTR	1	2562
NaN	NaN	0.82696	NaN	NaN	0.94993	NaN	NaN	NaN	NaN	NaN	0.64111	NaN	NaN	NaN	NaN	NaN	NaN	NaN	NaN	NaN	NaN	NaN	NaN	NaN	NaN	NaN	NaN	NaN	NaN	NaN	NaN	NaN	NaN	NaN	NaN	S	3			0.854806	1.11821e-05	80.41	61.388	58.796	-0.24042	243700000	133490000	110210000	75	Q8TDD1;Q8TDD1-2	75;75	Q8TDD1	Q8TDD1	ATP-dependent RNA helicase DDX54	DDX54	GPGRPLPTFPTSECTSDVEPDTREMVRAQNK	LGPGRPLPT(0.002)FPT(0.056)S(0.056)ECT(0.03)S(0.855)DVEPDTR	1	2562
1.0231	0.72745	NaN	NaN	0.85428	NaN	NaN	0.89863	1.0709	0.7347	0.75653	NaN	0.77526	0.92801	0.78007	0.92596	0.76067	0.62469	1.0412	0.93614	1.3325	NaN	0.81468	NaN	1.0814	0.83907	0.9115	0.84046	0.8298	1.1464	0.75085	0.77505	0.68916	NaN	0.64991	NaN	S	4			0.989372	0.000162093	85.496	66.098	74.392	-0.24779	1493700000	759880000	733850000	261	Q8TDN6	261	Q8TDN6	Q8TDN6	Ribosome biogenesis protein BRX1 homolog	BRIX1	GSFGGPTLYENPHYQSPNMHRRVIRSITAAK	IFQGSFGGPTLYENPHY(0.01)QS(0.989)PNMHR	1	2563
NaN	NaN	NaN	NaN	NaN	NaN	NaN	NaN	NaN	NaN	NaN	NaN	NaN	NaN	NaN	NaN	NaN	NaN	NaN	NaN	NaN	NaN	NaN	NaN	NaN	NaN	NaN	NaN	NaN	NaN	0.75068	NaN	NaN	1.3864	0.93446	0.56618	S	3			1	0.00559773	116	50.111	116	-1.3208	20525000	10292000	10233000	222	Q8TDY2;Q8TDY2-2	222;222	Q8TDY2	Q8TDY2	RB1-inducible coiled-coil protein 1	RB1CC1	CLTRHSYRECLGRLDSLPEHEDSEKAEMKRS	ECLGRLDS(1)LPEHEDSEK		2566
1.0114	0.80542	0.72803	0.69647	0.73608	0.80914	0.74307	1.0589	0.95534	0.75591	0.75607	0.92319	0.79607	0.80221	0.79076	0.81918	0.66323	0.64709	1.052	0.89858	0.61232	0.74358	1.4895	0.58365	0.6485	0.59304	NaN	NaN	0.81125	0.90015	0.78879	0.67646	0.60707	0.67115	0.83739	0.6165	S	3			1	2.37938e-16	211.9	168.58	209.33	0.23518	529300000	291170000	238130000	266	Q8TDY2;Q8TDY2-2	266;266	Q8TDY2	Q8TDY2	RB1-inducible coiled-coil protein 1	RB1CC1	NESLLTSFPKSVEHVSPDTADAESGKEIRES	SVEHVS(1)PDTADAESGK	1	2566
NaN	NaN	NaN	NaN	NaN	NaN	NaN	NaN	NaN	NaN	NaN	NaN	NaN	NaN	NaN	NaN	NaN	NaN	NaN	NaN	NaN	NaN	NaN	NaN	NaN	NaN	NaN	NaN	NaN	NaN	NaN	NaN	NaN	NaN	NaN	NaN	S	4			1	1.37582e-12	88.278	74.27	88.278	-0.33754	106010000	106010000	0	215	Q8TE04	215	Q8TE04	Q8TE04	Pantothenate kinase 1	PANK1	LLPELQPQPLLPQHDSPAKKCRLRRRMDSGR	GPVGGSDAAPQRLPLLPELQPQPLLPQHDS(1)PAK	1	2567
NaN	NaN	NaN	NaN	NaN	NaN	NaN	NaN	NaN	NaN	NaN	NaN	NaN	NaN	NaN	NaN	NaN	NaN	NaN	NaN	NaN	NaN	NaN	NaN	NaN	NaN	NaN	NaN	NaN	NaN	NaN	NaN	NaN	NaN	NaN	NaN	S	3			0.489374	0.00194615	51.577	35.448	51.577	-0.47728	0	0	0	16	Q8TE77;Q8TE77-4;Q8TE77-2	16;16;16	Q8TE77	Q8TE77	Protein phosphatase Slingshot homolog 3	SSH3	MALVTVSRSPPGSGASTPVGPWDQAVQRRSR	ALVT(0.003)VS(0.006)RS(0.006)PPGS(0.007)GAS(0.489)T(0.489)PVGPWDQAVQR		2568
NaN	NaN	NaN	NaN	NaN	NaN	NaN	NaN	NaN	NaN	NaN	NaN	NaN	NaN	NaN	NaN	NaN	NaN	NaN	NaN	NaN	NaN	NaN	NaN	NaN	NaN	NaN	NaN	NaN	NaN	NaN	NaN	NaN	NaN	NaN	1.1125	S	3			0.995908	0.000257468	75.533	75.533	75.533	-0.17582	53432000	47514000	5918200	85	Q8TE77;Q8TE77-4;Q8TE77-2	85;85;85	Q8TE77	Q8TE77	Protein phosphatase Slingshot homolog 3	SSH3	SEEELHGDQTDFGQGSQSPQKQEEQRQHLHL	APSEEELHGDQT(0.002)DFGQGS(0.996)QS(0.002)PQK	1	2568
NaN	NaN	NaN	NaN	NaN	NaN	NaN	NaN	NaN	NaN	NaN	NaN	NaN	NaN	NaN	NaN	1.0475	NaN	NaN	NaN	NaN	NaN	NaN	1.1137	0.86341	0.80815	0.87049	0.83741	NaN	NaN	0.99645	NaN	0.9299	1.027	0.83518	NaN	S	3			0.97136	0.000118333	86.189	66.398	57.537	-0.10108	204860000	130390000	74467000	87	Q8TE77;Q8TE77-4;Q8TE77-2	87;87;87	Q8TE77	Q8TE77	Protein phosphatase Slingshot homolog 3	SSH3	EELHGDQTDFGQGSQSPQKQEEQRQHLHLMV	APSEEELHGDQT(0.001)DFGQGS(0.027)QS(0.971)PQK	1	2568
NaN	NaN	NaN	NaN	NaN	NaN	NaN	NaN	NaN	NaN	NaN	NaN	NaN	NaN	NaN	NaN	NaN	NaN	NaN	NaN	NaN	NaN	NaN	NaN	NaN	NaN	NaN	NaN	NaN	NaN	NaN	NaN	NaN	NaN	NaN	NaN	S	3			0.394757	2.077e-05	103.84	79.792	62.193	-0.29567	0	0	0	636	Q8TE77;Q8TE77-4;Q8TE77-3	636;371;490	Q8TE77	Q8TE77	Protein phosphatase Slingshot homolog 3	SSH3	EQEQGQGQGQGEPCISSTPRFRKVVRQASVH	TQAFQEQEQGQGQGQGEPCIS(0.395)S(0.303)T(0.303)PR		2568
NaN	NaN	NaN	NaN	NaN	NaN	NaN	NaN	NaN	NaN	NaN	NaN	NaN	NaN	NaN	NaN	NaN	NaN	NaN	NaN	NaN	NaN	NaN	NaN	NaN	NaN	NaN	NaN	NaN	NaN	NaN	NaN	NaN	NaN	NaN	NaN	S	3			0.487784	2.077e-05	103.84	79.792	84.68	0.177	0	0	0	637	Q8TE77;Q8TE77-4;Q8TE77-3	637;372;491	Q8TE77	Q8TE77	Protein phosphatase Slingshot homolog 3	SSH3	QEQGQGQGQGEPCISSTPRFRKVVRQASVHD	TQAFQEQEQGQGQGQGEPCIS(0.024)S(0.488)T(0.488)PR		2568
1.0422	NaN	NaN	NaN	NaN	NaN	NaN	NaN	NaN	NaN	NaN	0.63375	NaN	NaN	0.59879	NaN	NaN	NaN	NaN	NaN	NaN	NaN	NaN	NaN	NaN	NaN	NaN	NaN	NaN	0.63949	NaN	NaN	NaN	NaN	NaN	NaN	S	2			0.851751	3.13551e-05	120.4	82.173	120.4	-0.12994	23466000	11850000	11616000	196	Q8TEA8	196	Q8TEA8	Q8TEA8	D-tyrosyl-tRNA(Tyr) deacylase 1	DTD1	SSKERNTPRKEDRSASSGAEGDVSSEREP__	S(0.037)AS(0.852)S(0.112)GAEGDVSSEREP	1	2569
1.0279	0.69836	0.73139	0.50665	0.76647	NaN	0.68755	NaN	0.79859	0.74769	0.63592	NaN	NaN	0.49264	NaN	NaN	0.35298	0.45226	1.0185	NaN	NaN	NaN	0.42117	0.6951	0.76149	0.77445	0.71383	0.74369	0.87134	NaN	0.62268	0.65256	0.51987	0.52092	0.61324	0.51902	S	2			0.987103	6.55481e-16	162.65	118.86	115.39	-0.052423	126340000	70363000	55976000	197	Q8TEA8	197	Q8TEA8	Q8TEA8	D-tyrosyl-tRNA(Tyr) deacylase 1	DTD1	SKERNTPRKEDRSASSGAEGDVSSEREP___	SAS(0.013)S(0.987)GAEGDVSSEREP	1	2569
1.0219	1.1396	0.78265	0.84715	0.84512	0.68904	0.57159	1.0143	NaN	0.70988	0.76821	0.81845	0.82095	0.9767	NaN	1.0707	1.2219	0.84897	NaN	0.82024	0.70872	0.66205	0.85835	NaN	NaN	NaN	NaN	NaN	NaN	0.777	0.77038	NaN	0.86109	1.0474	0.93552	NaN	S	3			1	0.000284342	174.57	134.69	133.48	0.6538	66388000	35719000	30669000	546	Q8TEH3;Q8TEH3-6;Q8TEH3-7	546;557;547	Q8TEH3	Q8TEH3	DENN domain-containing protein 1A	DENND1A	RTLRESDSAEGDEAESPEQQVRKSTGPVPAP	ESDSAEGDEAES(1)PEQQVRK	1	2570
NaN	NaN	NaN	NaN	NaN	NaN	NaN	NaN	NaN	NaN	NaN	NaN	NaN	NaN	NaN	NaN	NaN	NaN	0.91888	NaN	NaN	NaN	NaN	NaN	0.59133	NaN	NaN	NaN	NaN	NaN	NaN	NaN	NaN	NaN	NaN	NaN	S	3			0.738841	0.000146821	64.5	37.662	64.5	-0.90646	16316000	8567600	7748500	650	Q8TEH3;Q8TEH3-6;Q8TEH3-7	650;661;651	Q8TEH3	Q8TEH3	DENN domain-containing protein 1A	DENND1A	YNKLWSLGQDDMAIPSKPPAASPEKPSALLG	LWSLGQDDMAIPS(0.739)KPPAAS(0.261)PEK	1	2570
NaN	NaN	NaN	0.69007	NaN	NaN	0.58891	0.66451	NaN	NaN	NaN	0.86902	NaN	0.84451	0.56335	NaN	0.60674	0.37117	NaN	NaN	NaN	0.69299	NaN	0.76285	NaN	NaN	NaN	NaN	0.93405	NaN	0.90143	NaN	NaN	0.68655	0.54592	0.63803	S	3			0.99371	8.81116e-06	80.541	55.761	59.163	-0.3767	123830000	75068000	48767000	656	Q8TEH3;Q8TEH3-6;Q8TEH3-7	656;667;657	Q8TEH3	Q8TEH3	DENN domain-containing protein 1A	DENND1A	LGQDDMAIPSKPPAASPEKPSALLGNSLALP	LWSLGQDDMAIPS(0.006)KPPAAS(0.994)PEK	1	2570
0.71075	0.46781	0.55872	NaN	0.6179	0.51983	0.42915	NaN	0.59362	0.34858	0.56604	NaN	0.36454	0.42219	0.29417	0.20009	NaN	NaN	0.78404	0.50918	0.5448	0.56147	NaN	0.57032	0.62642	0.55136	0.69912	0.73074	0.53621	NaN	0.44932	NaN	0.29124	NaN	0.10941	NaN	S	3			0.988031	1.79277e-05	78.401	47.086	74.505	0.24201	336440000	224100000	112340000	986	Q8TEH3;Q8TEH3-6;Q8TEH3-7	986;997;987	Q8TEH3	Q8TEH3	DENN domain-containing protein 1A	DENND1A	RDPFEDLLQKTKQDVSPSPALAPAPDSVEQL	QDVS(0.988)PS(0.012)PALAPAPDSVEQLRK	1	2570
NaN	NaN	NaN	NaN	NaN	NaN	NaN	NaN	NaN	NaN	NaN	NaN	NaN	NaN	NaN	NaN	NaN	NaN	NaN	NaN	NaN	NaN	NaN	NaN	NaN	NaN	NaN	NaN	NaN	0.66748	NaN	NaN	NaN	NaN	NaN	NaN	S	3			0.575342	0.00165848	52.19	40.298	52.19	-0.2272	10066000	5948100	4117600	988	Q8TEH3;Q8TEH3-6;Q8TEH3-7	988;999;989	Q8TEH3	Q8TEH3	DENN domain-containing protein 1A	DENND1A	PFEDLLQKTKQDVSPSPALAPAPDSVEQLRK	QDVS(0.425)PS(0.575)PALAPAPDSVEQLRK	1	2570
NaN	NaN	0.5107	0.70414	NaN	0.39462	NaN	NaN	NaN	NaN	NaN	NaN	NaN	NaN	NaN	NaN	NaN	NaN	0.90455	NaN	0.37479	NaN	0.76947	NaN	NaN	NaN	NaN	NaN	NaN	NaN	NaN	NaN	NaN	NaN	NaN	NaN	S	2			1	0.000238596	97.957	56.877	97.957	0.06331	19790000	13248000	6542200	473	Q8TEH3;Q8TEH3-6;Q8TEH3-7;Q8TEH3-2;Q8TEH3-4;Q8TEH3-3;Q8TEH3-5	473;441;431;473;441;473;443	Q8TEH3	Q8TEH3	DENN domain-containing protein 1A	DENND1A	GCAPTPEEQLPKTAPSPLVEAKDPKLREDRR	TAPS(1)PLVEAK	1	2570
NaN	NaN	NaN	NaN	NaN	NaN	NaN	NaN	NaN	NaN	NaN	NaN	NaN	NaN	NaN	NaN	NaN	NaN	NaN	NaN	NaN	NaN	NaN	NaN	NaN	NaN	NaN	NaN	NaN	NaN	NaN	NaN	NaN	NaN	NaN	NaN	S	3			0.999922	0.00114768	103.97	25.633	103.97	0.12416	7736600	3842400	3894200	775	Q8TEK3;Q8TEK3-2	775;775	Q8TEK3	Q8TEK3	Histone-lysine N-methyltransferase, H3 lysine-79 specific	DOT1L	LEKLSGLAAPDYTRLSPAKIVLRRHLSQDHT	LSGLAAPDYTRLS(1)PAK	1	2571
0.8864	NaN	NaN	NaN	NaN	NaN	NaN	NaN	NaN	NaN	NaN	NaN	NaN	NaN	NaN	NaN	NaN	NaN	1.0056	NaN	0.42672	0.56255	NaN	NaN	0.69558	NaN	0.69764	NaN	NaN	NaN	NaN	NaN	NaN	0.43079	NaN	NaN	S	3			0.915688	0.000801784	195.38	150.77	195.38	-0.70957	51476000	29526000	21950000	1152	Q8TEK3;Q8TEK3-2	1152;1152	Q8TEK3	Q8TEK3	Histone-lysine N-methyltransferase, H3 lysine-79 specific	DOT1L	PLEITAISSPETSLKSSPVPYQDHDQPPVLK	S(0.916)S(0.084)PVPYQDHDQPPVLK	1	2571
NaN	NaN	NaN	NaN	NaN	NaN	NaN	NaN	NaN	NaN	NaN	NaN	NaN	NaN	NaN	NaN	NaN	NaN	NaN	NaN	0.42672	0.56255	1.0188	0.94953	NaN	0.72203	0.69764	0.77132	1.0524	0.71885	1.0056	0.65488	0.5621	0.43079	NaN	0.33491	S	3			0.90761	0.000672212	199.33	164.58	148.13	-0.87385	83535000	49255000	34280000	1153	Q8TEK3;Q8TEK3-2	1153;1153	Q8TEK3	Q8TEK3	Histone-lysine N-methyltransferase, H3 lysine-79 specific	DOT1L	LEITAISSPETSLKSSPVPYQDHDQPPVLKK	S(0.092)S(0.908)PVPYQDHDQPPVLK	1	2571
0.98362	0.74233	0.90783	0.69177	0.74922	0.94145	0.67953	0.82593	0.74691	0.57161	0.72816	0.60185	0.70975	0.64946	0.75139	0.60992	0.54367	0.4564	0.93591	0.68263	0.70471	0.73151	0.57883	0.60597	0.64786	0.77654	0.58548	0.53281	0.71385	0.70339	0.71594	0.6817	0.69454	0.51496	0.57731	0.6474	S	2			1	1.2527e-05	123.84	82.455	70.802	-0.85053	257230000	152260000	104970000	374	Q8TEK3;Q8TEK3-2	374;374	Q8TEK3	Q8TEK3	Histone-lysine N-methyltransferase, H3 lysine-79 specific	DOT1L	GPEGKVAGPADAPMDSGAEEEKAGAATVKKP	VAGPADAPMDS(1)GAEEEK	1	2571
NaN	0.75821	NaN	NaN	0.74555	NaN	NaN	NaN	NaN	NaN	NaN	NaN	NaN	NaN	NaN	NaN	NaN	NaN	NaN	NaN	1.3421	NaN	NaN	NaN	NaN	NaN	NaN	NaN	NaN	NaN	NaN	NaN	NaN	NaN	NaN	NaN	S	3			0.960723	0.000849269	66.19	43.62	46.971	0.52279	97376000	77833000	19544000	1848	Q8TEM1	1848	Q8TEM1	Q8TEM1	Nuclear pore membrane glycoprotein 210	NUP210	TPRDLAVPAALTPRASPGHSPHYFAASSPTS	AS(0.961)PGHS(0.936)PHY(0.105)FAAS(0.493)S(0.493)PT(0.509)S(0.501)PNALPPAR	4	2572
NaN	0.75821	NaN	NaN	0.74555	NaN	NaN	NaN	NaN	NaN	NaN	NaN	NaN	NaN	NaN	NaN	NaN	NaN	NaN	NaN	1.3421	NaN	NaN	NaN	NaN	NaN	NaN	NaN	NaN	NaN	NaN	NaN	NaN	NaN	NaN	NaN	S	3			0.97089	0.000849269	66.19	43.62	45.511	-0.20472	95647000	70903000	24744000	1852	Q8TEM1	1852	Q8TEM1	Q8TEM1	Nuclear pore membrane glycoprotein 210	NUP210	LAVPAALTPRASPGHSPHYFAASSPTSPNAL	AS(0.79)PGHS(0.971)PHY(0.24)FAAS(0.5)S(0.5)PT(0.5)S(0.5)PNALPPAR	2;4	2572
NaN	NaN	NaN	NaN	0.74555	NaN	NaN	NaN	NaN	NaN	NaN	NaN	NaN	NaN	NaN	NaN	NaN	NaN	NaN	NaN	NaN	NaN	NaN	NaN	NaN	NaN	NaN	NaN	NaN	NaN	NaN	NaN	NaN	NaN	NaN	NaN	S	3			0.913093	0.000849269	66.19	43.62	66.19	0.48836	36434000	32390000	4043700	1859	Q8TEM1	1859	Q8TEM1	Q8TEM1	Nuclear pore membrane glycoprotein 210	NUP210	TPRASPGHSPHYFAASSPTSPNALPPARKAS	AS(0.784)PGHS(0.849)PHY(0.367)FAAS(0.913)S(0.167)PT(0.789)S(0.131)PNALPPAR	4	2572
NaN	NaN	NaN	NaN	NaN	NaN	NaN	NaN	NaN	NaN	NaN	NaN	NaN	NaN	NaN	NaN	NaN	NaN	NaN	NaN	1.3421	NaN	NaN	NaN	NaN	NaN	NaN	NaN	NaN	NaN	NaN	NaN	NaN	NaN	NaN	NaN	S	3			0.68454	0.00395276	55.128	42.202	48.146	0.81857	64830000	55558000	9272000	1860	Q8TEM1	1860	Q8TEM1	Q8TEM1	Nuclear pore membrane glycoprotein 210	NUP210	PRASPGHSPHYFAASSPTSPNALPPARKASP	AS(0.933)PGHS(0.804)PHY(0.261)FAAS(0.289)S(0.685)PT(0.514)S(0.515)PNALPPAR	4	2572
NaN	NaN	NaN	NaN	NaN	NaN	NaN	NaN	NaN	NaN	NaN	NaN	NaN	NaN	NaN	NaN	NaN	NaN	NaN	NaN	1.3421	NaN	NaN	NaN	NaN	NaN	NaN	NaN	NaN	NaN	NaN	NaN	NaN	NaN	NaN	NaN	S	3			0.865607	0.00395276	55.128	42.202	51.31	0.14124	62009000	52737000	9272000	1863	Q8TEM1	1863	Q8TEM1	Q8TEM1	Nuclear pore membrane glycoprotein 210	NUP210	SPGHSPHYFAASSPTSPNALPPARKASPPSG	AS(0.653)PGHS(0.694)PHY(0.653)FAAS(0.146)S(0.495)PT(0.495)S(0.866)PNALPPAR	4	2572
1.1254	0.71424	1.0299	0.57978	1.1646	1.9017	1.212	1.9577	1.2393	1.3376	1.1352	3.2529	3.3903	8.384	4.1803	4.0798	4.1324	3.5802	0.95083	0.75711	1.0749	0.64114	1.0442	1.9157	1.3361	1.568	1.602	1.8972	3.0112	2.0448	5.572	3.3559	3.7028	5.8988	4.6511	3.7582	S	3			1	8.93762e-07	227.67	201.01	143.83	-0.37583	2373100000	1269800000	1103400000	1874	Q8TEM1	1874	Q8TEM1	Q8TEM1	Nuclear pore membrane glycoprotein 210	NUP210	SSPTSPNALPPARKASPPSGLWSPAYASH__	KAS(1)PPS(1)GLWS(1)PAYASH	1;2;3	2572
0.87314	NaN	0.80393	0.71942	NaN	1.9017	1.212	NaN	1.7385	0.30566	1.808	0.20787	NaN	2.9097	NaN	NaN	NaN	NaN	0.95083	0.75711	1.0749	0.83647	1.0442	1.0015	0.49073	NaN	NaN	NaN	NaN	NaN	2.3287	NaN	NaN	NaN	3.0939	NaN	S	3			1	0.000377915	198.61	172.79	143.83	-0.37583	361560000	198540000	163010000	1877	Q8TEM1	1877	Q8TEM1	Q8TEM1	Nuclear pore membrane glycoprotein 210	NUP210	TSPNALPPARKASPPSGLWSPAYASH_____	KAS(1)PPS(1)GLWS(1)PAYASH	1;2;3	2572
1.0162	0.68334	0.64403	0.53069	0.51786	0.65292	0.42985	0.67906	0.52012	0.29036	0.36287	0.14566	0.095412	0.083198	0.063531	0.10003	NaN	NaN	1.1383	0.75111	0.65579	0.64114	0.60895	0.53775	0.50121	0.4783	0.4057	0.33013	0.43003	0.13061	0.096645	NaN	0.092613	0.10306	0.060243	NaN	S	3			1	8.93762e-07	227.67	201.01	198.61	-0.21817	1524400000	946520000	577900000	1881	Q8TEM1	1881	Q8TEM1	Q8TEM1	Nuclear pore membrane glycoprotein 210	NUP210	ALPPARKASPPSGLWSPAYASH_________	KAS(0.5)PPS(0.5)GLWS(1)PAYASH	2;3	2572
0.98734	0.90297	0.63363	NaN	0.71257	NaN	NaN	NaN	NaN	NaN	NaN	NaN	NaN	NaN	NaN	NaN	NaN	NaN	NaN	NaN	NaN	NaN	NaN	0.68193	0.73031	NaN	0.66624	0.74702	NaN	0.61673	0.83156	NaN	NaN	NaN	0.72668	0.61551	S	3			0.99977	3.05112e-07	99.092	74.413	99.092	-0.047857	250710000	133030000	117680000	809	Q8TEW0;Q8TEW0-8;Q8TEW0-4;Q8TEW0-11;Q8TEW0-2;Q8TEW0-10;Q8TEW0-9;Q8TEW0-7;Q8TEW0-6;Q8TEW0-5;Q8TEW0-3	809;806;809;793;806;806;793;793;793;749;749	Q8TEW0	Q8TEW0	Partitioning defective 3 homolog	PARD3	TWAKAAISDSADCSLSPDVDPVLAFQREGFG	AAISDSADCSLS(1)PDVDPVLAFQR	1	2574
1.0399	0.68389	0.69045	0.65838	0.68954	0.69188	0.56248	0.98052	0.77008	0.47387	0.60297	0.72273	0.68067	0.83241	0.66245	0.69308	0.69138	0.60244	1.0526	0.71294	0.46395	0.62725	0.75363	0.65906	0.6388	0.69885	0.70411	0.68301	0.75737	0.56159	0.75442	0.63996	0.71465	0.71266	0.69264	0.68315	S	3			0.999994	0.000250858	275.35	200.74	251.24	0.11684	1402300000	794930000	607340000	873	Q8TEW0;Q8TEW0-8;Q8TEW0-4;Q8TEW0-11;Q8TEW0-2;Q8TEW0-10;Q8TEW0-9;Q8TEW0-7;Q8TEW0-6;Q8TEW0-3	873;870;873;857;870;839;827;827;827;783	Q8TEW0	Q8TEW0	Partitioning defective 3 homolog	PARD3	ADETKLNTVDDQKAGSPSRDVGPSLGLKKSS	AGS(1)PSRDVGPSLGLK	1	2574
NaN	NaN	NaN	NaN	NaN	NaN	NaN	NaN	NaN	NaN	NaN	NaN	NaN	NaN	NaN	NaN	NaN	NaN	NaN	NaN	NaN	NaN	NaN	NaN	NaN	NaN	NaN	NaN	NaN	NaN	NaN	NaN	NaN	NaN	NaN	NaN	S	3			0.905797	0.00202625	122.46	72.106	122.46	0.31188	10577000	10577000	0	221	Q8TEW0;Q8TEW0-8;Q8TEW0-4;Q8TEW0-11;Q8TEW0-2;Q8TEW0-10;Q8TEW0-9;Q8TEW0-7;Q8TEW0-6	221;221;221;221;221;221;221;221;221	Q8TEW0	Q8TEW0	Partitioning defective 3 homolog	PARD3	TSNWSNQFQRDNARSSLSASHPMVGKWLEKQ	DNARS(0.09)S(0.906)LS(0.004)ASHPMVGK	1	2574
NaN	NaN	NaN	NaN	NaN	0.82815	NaN	NaN	NaN	NaN	NaN	NaN	NaN	NaN	NaN	NaN	NaN	NaN	NaN	NaN	NaN	NaN	NaN	NaN	NaN	NaN	NaN	NaN	NaN	NaN	NaN	NaN	NaN	NaN	NaN	NaN	S	4			0.839327	0.00187649	67.648	14.059	55.011	0.43035	13808000	10265000	3542400	728	Q8TEW0;Q8TEW0-8;Q8TEW0-4;Q8TEW0-11;Q8TEW0-2;Q8TEW0-10;Q8TEW0-9;Q8TEW0-7;Q8TEW0-6;Q8TEW0-5;Q8TEW0-3	728;728;728;715;728;728;715;715;715;671;671	Q8TEW0	Q8TEW0	Partitioning defective 3 homolog	PARD3	RISHSLYSGIEGLDESPSRNAALSRIMGESG	ISHS(0.002)LY(0.006)S(0.002)GIEGLDES(0.839)PS(0.151)RNAALSR	1;2	2574
NaN	NaN	NaN	NaN	NaN	NaN	NaN	NaN	NaN	NaN	NaN	NaN	NaN	NaN	NaN	NaN	NaN	NaN	NaN	NaN	NaN	NaN	NaN	NaN	NaN	NaN	NaN	NaN	NaN	NaN	NaN	NaN	NaN	NaN	NaN	NaN	S	4			0.496312	0.00187649	67.648	14.059	67.648	-0.70101	0	0	0	730	Q8TEW0;Q8TEW0-8;Q8TEW0-4;Q8TEW0-11;Q8TEW0-2;Q8TEW0-10;Q8TEW0-9;Q8TEW0-7;Q8TEW0-6;Q8TEW0-5;Q8TEW0-3	730;730;730;717;730;730;717;717;717;673;673	Q8TEW0	Q8TEW0	Partitioning defective 3 homolog	PARD3	SHSLYSGIEGLDESPSRNAALSRIMGESGKY	ISHS(0.001)LY(0.005)S(0.001)GIEGLDES(0.496)PS(0.496)RNAALSR		2574
NaN	NaN	NaN	NaN	NaN	NaN	NaN	NaN	NaN	NaN	NaN	NaN	NaN	NaN	NaN	NaN	NaN	NaN	NaN	NaN	NaN	NaN	NaN	NaN	NaN	NaN	NaN	NaN	NaN	NaN	NaN	NaN	NaN	NaN	NaN	NaN	S	3			0.493301	0.000140011	98.281	78.03	98.281	0.08952	0	0	0	379	Q8TEW0;Q8TEW0-8;Q8TEW0-4;Q8TEW0-11;Q8TEW0-2;Q8TEW0-10;Q8TEW0-9;Q8TEW0-7;Q8TEW0-6;Q8TEW0-5;Q8TEW0-3	379;379;379;379;379;379;379;379;379;335;335	Q8TEW0	Q8TEW0	Partitioning defective 3 homolog	PARD3	EQYEQLSQSEKNNYYSSRFSPDSQYIDNRSV	NNYY(0.306)S(0.493)S(0.1)RFS(0.1)PDSQYIDNR		2574
NaN	NaN	NaN	NaN	NaN	NaN	NaN	NaN	NaN	NaN	NaN	NaN	NaN	NaN	NaN	NaN	NaN	NaN	NaN	NaN	NaN	NaN	NaN	NaN	NaN	NaN	NaN	NaN	NaN	NaN	NaN	NaN	NaN	NaN	NaN	NaN	S	3			0.421626	0.000140011	90.259	62.988	90.259	-0.23004	0	0	0	380	Q8TEW0;Q8TEW0-8;Q8TEW0-4;Q8TEW0-11;Q8TEW0-2;Q8TEW0-10;Q8TEW0-9;Q8TEW0-7;Q8TEW0-6;Q8TEW0-5;Q8TEW0-3	380;380;380;380;380;380;380;380;380;336;336	Q8TEW0	Q8TEW0	Partitioning defective 3 homolog	PARD3	QYEQLSQSEKNNYYSSRFSPDSQYIDNRSVN	NNYY(0.078)S(0.422)S(0.422)RFS(0.078)PDSQYIDNR		2574
NaN	NaN	NaN	NaN	NaN	NaN	NaN	NaN	NaN	NaN	NaN	NaN	NaN	NaN	0.59003	0.74438	NaN	NaN	NaN	NaN	NaN	NaN	NaN	0.88666	0.92656	NaN	0.98462	0.87119	NaN	NaN	0.82886	NaN	0.80147	NaN	NaN	NaN	S	3			0.98785	4.4498e-05	103.88	77.88	103.88	-0.10551	180480000	107850000	72629000	383	Q8TEW0;Q8TEW0-8;Q8TEW0-4;Q8TEW0-11;Q8TEW0-2;Q8TEW0-10;Q8TEW0-9;Q8TEW0-7;Q8TEW0-6;Q8TEW0-5;Q8TEW0-3	383;383;383;383;383;383;383;383;383;339;339	Q8TEW0	Q8TEW0	Partitioning defective 3 homolog	PARD3	QLSQSEKNNYYSSRFSPDSQYIDNRSVNSAG	NNYYS(0.002)S(0.002)RFS(0.988)PDS(0.004)QY(0.005)IDNR	1	2574
NaN	NaN	NaN	NaN	NaN	NaN	NaN	NaN	NaN	NaN	NaN	NaN	NaN	NaN	NaN	NaN	NaN	NaN	NaN	NaN	NaN	NaN	NaN	NaN	NaN	NaN	NaN	NaN	NaN	NaN	NaN	NaN	NaN	NaN	NaN	NaN	S	3			0.499855	0.00142727	106.6	84.546	106.6	-0.2449	0	0	0	143	Q8TEW0;Q8TEW0-8;Q8TEW0-4;Q8TEW0-11;Q8TEW0-2;Q8TEW0-10;Q8TEW0-9;Q8TEW0-7;Q8TEW0-6;Q8TEW0-5;Q8TEW0-3	143;143;143;143;143;143;143;143;143;143;143	Q8TEW0	Q8TEW0	Partitioning defective 3 homolog	PARD3	TPSVLRANMPLHVRRSSDPALIGLSTSVSDS	RS(0.5)S(0.5)DPALIGLSTSVSDSNFSSEEPSRK		2574
NaN	NaN	0.82115	0.97182	NaN	1.0171	1.1568	NaN	1.4734	0.62745	NaN	1.0605	1.0115	1.2722	0.87507	NaN	NaN	1.2417	NaN	NaN	NaN	NaN	NaN	NaN	NaN	NaN	NaN	NaN	NaN	NaN	NaN	NaN	0.79769	NaN	NaN	NaN	S	3			0.785871	2.74837e-05	106.6	84.546	64.256	0.16184	154440000	74328000	80109000	144	Q8TEW0;Q8TEW0-8;Q8TEW0-4;Q8TEW0-11;Q8TEW0-2;Q8TEW0-10;Q8TEW0-9;Q8TEW0-7;Q8TEW0-6;Q8TEW0-5;Q8TEW0-3	144;144;144;144;144;144;144;144;144;144;144	Q8TEW0	Q8TEW0	Partitioning defective 3 homolog	PARD3	PSVLRANMPLHVRRSSDPALIGLSTSVSDSN	RS(0.202)S(0.786)DPALIGLS(0.008)T(0.002)S(0.002)VSDSNFSSEEPSRK	1	2574
NaN	0.9751	NaN	NaN	NaN	NaN	NaN	NaN	NaN	NaN	1.0876	NaN	NaN	NaN	NaN	NaN	NaN	NaN	NaN	NaN	NaN	NaN	NaN	NaN	NaN	NaN	NaN	NaN	NaN	NaN	NaN	NaN	NaN	NaN	NaN	NaN	S	3			0.572906	0.000784105	59.789	41.643	59.789	0.0037048	34321000	19436000	14885000	154	Q8TEW0;Q8TEW0-8;Q8TEW0-4;Q8TEW0-11;Q8TEW0-2;Q8TEW0-10;Q8TEW0-9;Q8TEW0-7;Q8TEW0-6;Q8TEW0-5;Q8TEW0-3	154;154;154;154;154;154;154;154;154;154;154	Q8TEW0	Q8TEW0	Partitioning defective 3 homolog	PARD3	HVRRSSDPALIGLSTSVSDSNFSSEEPSRKN	RS(0.004)S(0.012)DPALIGLS(0.032)T(0.16)S(0.573)VS(0.086)DS(0.064)NFS(0.034)S(0.034)EEPS(0.001)RK	1	2574
NaN	NaN	NaN	NaN	NaN	NaN	NaN	NaN	NaN	NaN	NaN	NaN	NaN	NaN	NaN	NaN	NaN	NaN	NaN	NaN	NaN	NaN	NaN	NaN	NaN	NaN	NaN	NaN	NaN	NaN	NaN	NaN	NaN	NaN	NaN	NaN	S	3			0.998097	0.000203982	207.76	159.64	207.76	0.31787	3132200	3132200	0	364	Q8TEW8;Q8TEW8-5;Q8TEW8-6;Q8TEW8-3;Q8TEW8-2	364;364;364;364;364	Q8TEW8	Q8TEW8	Partitioning defective 3 homolog B	PARD3B	QNKSPRVPRLGGKPSSPSLSPLMGFGSNKNA	LGGKPS(0.002)S(0.998)PSLS(1)PLMGFGSNK	2	2575
NaN	NaN	NaN	NaN	NaN	NaN	NaN	NaN	NaN	NaN	NaN	NaN	NaN	NaN	NaN	NaN	NaN	NaN	NaN	NaN	NaN	NaN	NaN	NaN	NaN	NaN	NaN	NaN	NaN	NaN	NaN	NaN	NaN	NaN	NaN	NaN	S	3			0.999783	0.000203982	207.76	159.64	207.76	0.31787	3132200	3132200	0	368	Q8TEW8;Q8TEW8-5;Q8TEW8-6;Q8TEW8-3;Q8TEW8-2	368;368;368;368;368	Q8TEW8	Q8TEW8	Partitioning defective 3 homolog B	PARD3B	PRVPRLGGKPSSPSLSPLMGFGSNKNAKKIK	LGGKPS(0.002)S(0.998)PSLS(1)PLMGFGSNK	2	2575
NaN	NaN	NaN	NaN	NaN	NaN	NaN	NaN	NaN	NaN	NaN	NaN	NaN	NaN	NaN	NaN	NaN	NaN	NaN	NaN	1.1331	0.60065	0.63191	NaN	NaN	NaN	NaN	NaN	NaN	NaN	NaN	NaN	NaN	NaN	NaN	NaN	S	4			0.953069	6.57381e-05	51.557	32.355	51.557	0.49735	146590000	96496000	50099000	428	Q8TEY7;Q8TEY7-3;Q8TEY7-2	428;428;397	Q8TEY7	Q8TEY7	Ubiquitin carboxyl-terminal hydrolase 33	USP33	TDVHSNDLSTPQILPSNEGVNPRLSASPPKS	ASEYITDVHSNDLS(0.001)T(0.002)PQILPS(0.953)NEGVNPRLS(0.522)AS(0.522)PPK	2	2576
1.2234	NaN	NaN	NaN	NaN	NaN	NaN	NaN	NaN	NaN	NaN	NaN	NaN	NaN	NaN	NaN	NaN	NaN	NaN	NaN	1.1331	0.60065	0.63191	NaN	NaN	NaN	NaN	NaN	NaN	NaN	NaN	NaN	NaN	NaN	NaN	NaN	S	4			0.763989	5.65097e-05	53.401	37.446	53.401	0.31512	216840000	131840000	85007000	437	Q8TEY7;Q8TEY7-3;Q8TEY7-2	437;437;406	Q8TEY7	Q8TEY7	Ubiquitin carboxyl-terminal hydrolase 33	USP33	TPQILPSNEGVNPRLSASPPKSGNLWPGLAP	ASEYITDVHSNDLSTPQILPS(0.277)NEGVNPRLS(0.764)AS(0.959)PPK	2	2576
1.2234	NaN	NaN	NaN	NaN	NaN	NaN	NaN	NaN	NaN	NaN	NaN	NaN	NaN	NaN	NaN	NaN	NaN	NaN	NaN	1.1331	0.60065	0.63191	NaN	NaN	NaN	NaN	NaN	NaN	NaN	NaN	NaN	NaN	NaN	NaN	NaN	S	4			0.958592	5.65097e-05	53.401	37.446	53.401	0.31512	216840000	131840000	85007000	439	Q8TEY7;Q8TEY7-3;Q8TEY7-2	439;439;408	Q8TEY7	Q8TEY7	Ubiquitin carboxyl-terminal hydrolase 33	USP33	QILPSNEGVNPRLSASPPKSGNLWPGLAPPH	ASEYITDVHSNDLSTPQILPS(0.277)NEGVNPRLS(0.764)AS(0.959)PPK	2	2576
1.0847	0.72329	0.73707	0.66706	0.78124	0.76956	0.66475	0.96518	0.82335	0.74059	0.70106	0.72481	0.72817	0.63099	0.60563	0.5006	0.46298	0.41337	1.1008	0.72555	0.73912	0.70114	0.71245	0.72128	0.76948	0.63532	0.73339	0.56807	0.78404	0.73084	0.75008	0.62129	0.57335	0.51024	0.43616	0.42424	S	2			1	0.000684567	234.9	183.26	52.009	0.013708	918390000	525270000	393130000	211	Q8TF01;Q8TF01-2	211;211	Q8TF01	Q8TF01	Arginine/serine-rich protein PNISR	PNISR	QNRRERPSSFRDRQRSPIALPVKQEPPQIDA	QRS(1)PIALPVK	1	2577
0.98578	0.44897	0.76425	NaN	0.72312	NaN	NaN	NaN	1.0321	1.1689	0.77482	0.92059	1.2991	0.88048	1.1283	1.8503	0.55992	1.1098	1.1201	0.65668	0.86948	0.50347	0.64441	0.54277	NaN	0.45428	0.70047	0.55069	0.7261	NaN	0.64541	0.95535	0.75106	NaN	0.94295	NaN	S	3			0.931921	9.74252e-08	115.63	86.406	101.05	0.24642	489720000	257010000	232710000	290	Q8TF01;Q8TF01-2	290;290	Q8TF01	Q8TF01	Arginine/serine-rich protein PNISR	PNISR	EGGDGPRLPQRSKFDSDEEEEDTENVEAASS	S(0.068)KFDS(0.932)DEEEEDTENVEAASSGK	1	2577
0.78389	NaN	NaN	0.75372	NaN	NaN	NaN	NaN	NaN	NaN	NaN	NaN	NaN	NaN	NaN	NaN	NaN	NaN	NaN	NaN	NaN	NaN	NaN	0.54277	NaN	0.45428	0.70047	0.55069	0.7261	NaN	NaN	NaN	0.75106	NaN	0.94295	NaN	S	3			0.821882	9.74252e-08	115.63	86.406	108.71	0.01135	131280000	70597000	60680000	286	Q8TF01;Q8TF01-2	286;286	Q8TF01	Q8TF01	Arginine/serine-rich protein PNISR	PNISR	TEDAEGGDGPRLPQRSKFDSDEEEEDTENVE	S(0.822)KFDS(0.178)DEEEEDTENVEAASSGK	1	2577
1.1124	0.5697	0.61489	0.60219	0.69011	0.50566	0.50183	0.61189	NaN	0.44457	0.5058	0.78966	0.76962	0.74726	0.6736	0.86453	0.5545	0.54754	1.282	0.52454	1.0457	0.49427	0.4767	NaN	0.71846	0.54042	0.42721	0.58828	NaN	NaN	0.76336	NaN	0.64988	NaN	NaN	0.60955	S	4			0.958276	0.000612498	123.14	98.658	73.722	0.23499	376680000	234410000	142270000	311	Q8TF01;Q8TF01-2	311;311	Q8TF01	Q8TF01	Arginine/serine-rich protein PNISR	PNISR	DTENVEAASSGKVTRSPSPVPQEEHSDPEMT	VT(0.051)RS(0.958)PS(0.99)PVPQEEHS(0.973)DPEMT(0.027)EEEK	3	2577
1.0497	0.58494	0.41518	0.5952	0.70625	0.50566	0.49493	0.61189	0.60204	0.5341	0.5058	0.78966	0.76962	0.77912	0.67117	0.86453	0.70608	0.5067	1.2609	0.52454	1.0457	0.49427	0.4767	NaN	0.71846	0.54042	0.42721	0.58828	0.66207	NaN	0.76336	NaN	0.64988	NaN	NaN	0.60955	S	3			0.994849	0.000612498	123.14	98.658	63.706	-0.23142	476290000	290990000	185310000	313	Q8TF01;Q8TF01-2	313;313	Q8TF01	Q8TF01	Arginine/serine-rich protein PNISR	PNISR	ENVEAASSGKVTRSPSPVPQEEHSDPEMTEE	VT(0.17)RS(0.835)PS(0.995)PVPQEEHS(0.991)DPEMT(0.009)EEEK	3	2577
1.0497	0.58494	0.41518	0.60219	0.70625	0.50566	0.50183	0.61189	0.60204	0.5341	0.50054	0.78966	0.76962	0.77912	0.67117	0.86453	0.70608	0.5067	1.2609	0.47447	0.91058	0.49427	0.42042	NaN	0.71846	0.54042	0.42721	0.58828	0.66207	NaN	0.76336	NaN	0.64988	NaN	NaN	0.60955	S	4			0.999955	0.000612498	123.14	98.658	123.14	-0.59548	465810000	284010000	181800000	321	Q8TF01;Q8TF01-2	321;321	Q8TF01	Q8TF01	Arginine/serine-rich protein PNISR	PNISR	GKVTRSPSPVPQEEHSDPEMTEEEKEYQMML	VT(0.118)RS(0.895)PS(0.987)PVPQEEHS(1)DPEMTEEEK	3	2577
0.985	0.77332	0.82598	0.59214	0.76626	1.0052	0.79617	1.0528	NaN	0.45725	0.99062	1.0728	1.0171	1.0082	0.8501	0.72338	0.5682	NaN	0.77507	1.251	1.3245	0.86554	0.94391	0.90473	0.91076	0.91636	0.89336	1.2069	1.2375	0.70962	0.77856	0.88405	0.94418	0.6905	0.83933	0.77687	S	3			0.999998	5.37793e-09	103.71	82.218	92.147	0.23315	1639900000	886590000	753270000	214	Q8TF68;Q8TF68-3;Q8TF68-2	214;159;214	Q8TF68	Q8TF68	Zinc finger protein 384	ZNF384	MLESGLPEMNDPYVLSPEDDDDHQKDGKTYR	RMLESGLPEMNDPYVLS(1)PEDDDDHQK	1	2578
NaN	NaN	NaN	NaN	NaN	NaN	NaN	NaN	NaN	NaN	NaN	NaN	NaN	NaN	NaN	NaN	NaN	NaN	0.7739	NaN	NaN	0.45483	NaN	NaN	NaN	NaN	NaN	NaN	NaN	NaN	NaN	NaN	NaN	NaN	NaN	NaN	S	3			1	0.0010301	151.95	110.98	126.43	0.66043	17877000	14972000	2904200	910	Q8TF72	910	Q8TF72	Q8TF72	Protein Shroom3	SHROOM3	SSEPEREPEWRDRPGSPESPLLDAPFSRAYR	DRPGS(1)PES(1)PLLDAPFSR	2	2579
NaN	NaN	NaN	NaN	NaN	NaN	NaN	NaN	NaN	NaN	NaN	NaN	NaN	NaN	NaN	NaN	NaN	NaN	0.7739	NaN	NaN	0.45483	NaN	NaN	NaN	NaN	NaN	NaN	NaN	NaN	NaN	NaN	NaN	NaN	NaN	NaN	S	3			1	0.0010301	151.95	110.98	126.43	0.66043	17877000	14972000	2904200	913	Q8TF72	913	Q8TF72	Q8TF72	Protein Shroom3	SHROOM3	PEREPEWRDRPGSPESPLLDAPFSRAYRNSI	DRPGS(1)PES(1)PLLDAPFSR	2	2579
1.0772	0.69265	0.62615	0.46392	0.38659	0.35902	0.30947	NaN	0.28759	0.17529	NaN	NaN	NaN	NaN	0.15828	0.14737	NaN	0.16619	1.0619	0.67412	0.49081	0.40112	0.37352	0.29711	0.26219	0.2256	0.19279	0.17595	0.19902	0.10793	0.13433	0.10446	0.14466	0.16121	0.17112	0.13607	S	3			1	0.000360951	104.95	63.568	83.359	0.066827	1223100000	892850000	330230000	235	Q8TF74;Q8TF74-2	235;85	Q8TF74	Q8TF74	WAS/WASL-interacting protein family member 2	WIPF2	GREGPPAPPPVKPPPSPVNIRTGPSGQSLAP	EGPPAPPPVKPPPS(1)PVNIR	1	2580
1.5014	NaN	NaN	NaN	NaN	NaN	NaN	NaN	NaN	NaN	NaN	NaN	NaN	NaN	NaN	NaN	NaN	NaN	NaN	NaN	NaN	NaN	NaN	NaN	NaN	NaN	NaN	NaN	NaN	NaN	NaN	NaN	NaN	NaN	NaN	NaN	S	3			0.871096	0.000613416	62.617	36.63	62.617	0.83497	15085000	10249000	4836000	251	Q8TF76;Q8TF76-2	251;251	Q8TF76	Q8TF76	Serine/threonine-protein kinase haspin	GSG2	QTRASLRSVLFGLMNSGTPEDSEFRADGKNM	SVLFGLMNS(0.871)GT(0.126)PEDS(0.003)EFRADGK	1	2581
NaN	0.73747	0.74386	0.49238	0.54897	0.88425	0.6539	NaN	0.81414	0.71953	0.77287	0.83738	0.77206	1.1439	0.88928	0.72619	0.95628	0.71875	1.0149	0.94119	0.7709	0.7595	0.67438	0.95545	0.67504	0.78389	0.73995	0.61114	0.82767	0.53674	0.68805	0.68383	0.91161	0.92616	0.66375	0.94147	S	3			0.999998	1.09055e-05	289.59	245.05	270.79	-0.28209	286400000	160780000	125610000	787	Q8WTT2	787	Q8WTT2	Q8WTT2	Nucleolar complex protein 3 homolog	NOC3L	LNQLIKRYSSEVATESPLDFTKYLKTSLH__	RYSSEVATES(1)PLDFTK	1	2582
NaN	NaN	NaN	NaN	NaN	NaN	NaN	NaN	NaN	NaN	NaN	NaN	NaN	NaN	NaN	NaN	NaN	NaN	NaN	NaN	NaN	NaN	NaN	NaN	NaN	NaN	NaN	NaN	NaN	NaN	NaN	NaN	NaN	NaN	NaN	NaN	S	3			0.486236	0.00332608	186.87	146.99	186.87	-0.36706	0	0	0	216	Q8WU79;Q8WU79-3;Q8WU79-2	216;136;186	Q8WU79	Q8WU79	Stromal membrane-associated protein 2	SMAP2	SKTSNTLEKDLDLLASVPSPSSSGSRKVVGS	DLDLLAS(0.486)VPS(0.486)PS(0.028)SSGSRK		2583
NaN	NaN	NaN	NaN	NaN	NaN	NaN	NaN	NaN	NaN	NaN	NaN	NaN	NaN	NaN	NaN	NaN	NaN	NaN	NaN	NaN	NaN	NaN	NaN	NaN	NaN	NaN	NaN	NaN	NaN	NaN	NaN	NaN	NaN	NaN	NaN	S	3			0.999263	3.15502e-08	287.42	237.06	287.42	-0.31967	394110000	251240000	142870000	219	Q8WU79;Q8WU79-3;Q8WU79-2	219;139;189	Q8WU79	Q8WU79	Stromal membrane-associated protein 2	SMAP2	SNTLEKDLDLLASVPSPSSSGSRKVVGSMPT	DLDLLASVPS(0.999)PS(0.001)SSGSRK	1	2583
NaN	NaN	NaN	NaN	NaN	NaN	NaN	NaN	NaN	NaN	NaN	NaN	NaN	NaN	NaN	NaN	NaN	NaN	NaN	NaN	NaN	NaN	NaN	NaN	NaN	NaN	NaN	NaN	NaN	NaN	NaN	NaN	NaN	NaN	NaN	NaN	S	3			0.955088	7.12643e-06	270.95	200.27	209.97	-0.2276	305210000	203240000	101970000	221	Q8WU79;Q8WU79-3;Q8WU79-2	221;141;191	Q8WU79	Q8WU79	Stromal membrane-associated protein 2	SMAP2	TLEKDLDLLASVPSPSSSGSRKVVGSMPTAG	DLDLLASVPS(0.043)PS(0.955)S(0.002)SGSRK	1	2583
NaN	NaN	NaN	NaN	NaN	NaN	0.62505	NaN	NaN	NaN	NaN	NaN	NaN	NaN	NaN	NaN	NaN	NaN	NaN	NaN	NaN	NaN	NaN	NaN	NaN	NaN	NaN	NaN	NaN	NaN	NaN	NaN	NaN	NaN	NaN	NaN	S	3			0.878031	8.02216e-05	238.02	153.61	189.77	-0.206	68339000	26547000	41791000	222	Q8WU79;Q8WU79-3;Q8WU79-2	222;142;192	Q8WU79	Q8WU79	Stromal membrane-associated protein 2	SMAP2	LEKDLDLLASVPSPSSSGSRKVVGSMPTAGS	DLDLLASVPS(0.012)PS(0.109)S(0.878)S(0.002)GSRK	1	2583
NaN	NaN	NaN	NaN	NaN	NaN	NaN	NaN	NaN	NaN	NaN	NaN	NaN	NaN	NaN	NaN	NaN	NaN	NaN	NaN	NaN	NaN	NaN	0.91317	0.77913	1.5152	1.112	1.7048	1.1901	NaN	1.2532	NaN	0.7894	0.80198	0.86184	0.65555	S	2			0.999734	5.3394e-08	142.84	85.316	100.46	0.42218	40374000	19201000	21173000	351	Q8WU90	351	Q8WU90	Q8WU90	Zinc finger CCCH domain-containing protein 15	ZC3H15	LYIPRDVDETGITVASLERFSTYTSDKDENK	DVDETGITVAS(1)LER	1	2584
NaN	NaN	NaN	NaN	NaN	NaN	NaN	0.88481	NaN	2.0906	1.1838	NaN	1.4336	NaN	1.1587	1.9945	NaN	NaN	NaN	NaN	NaN	NaN	NaN	NaN	NaN	NaN	NaN	NaN	NaN	NaN	NaN	NaN	NaN	NaN	NaN	NaN	S	4			0.94354	1.68041e-05	72.935	54.613	71.905	-0.15297	312660000	120180000	192480000	178	Q8WUA2	178	Q8WUA2	Q8WUA2	Peptidyl-prolyl cis-trans isomerase-like 4	PPIL4	DDPFDDPPDLLIPDRSPEPTREQLDSGRIGA	INHTVILDDPFDDPPDLLIPDRS(0.944)PEPT(0.056)R	1	2585
0.99979	NaN	NaN	NaN	NaN	NaN	NaN	NaN	NaN	NaN	NaN	NaN	NaN	NaN	NaN	NaN	0.7769	NaN	NaN	NaN	NaN	NaN	NaN	NaN	NaN	NaN	NaN	NaN	NaN	NaN	0.89236	NaN	NaN	0.89001	NaN	NaN	S	3			0.966892	6.78255e-06	81.477	61.789	81.477	-0.4872	239920000	150180000	89743000	765	Q8WUA4	765	Q8WUA4	Q8WUA4	General transcription factor 3C polypeptide 2	GTF3C2	RRFPIYKADLIPYQDSPEGPDHSSASSGVPN	ADLIPY(0.032)QDS(0.967)PEGPDHS(0.001)S(0.001)ASSGVPNPPK	1	2586
NaN	NaN	NaN	NaN	NaN	NaN	NaN	NaN	NaN	NaN	NaN	NaN	NaN	NaN	NaN	NaN	NaN	NaN	NaN	NaN	NaN	NaN	NaN	NaN	NaN	NaN	NaN	NaN	NaN	NaN	NaN	NaN	NaN	NaN	NaN	NaN	S	3			0.750339	0.00122466	57.068	38.713	57.068	0.15504	15468000	15468000	0	772	Q8WUA4	772	Q8WUA4	Q8WUA4	General transcription factor 3C polypeptide 2	GTF3C2	ADLIPYQDSPEGPDHSSASSGVPNPPKARTY	ADLIPY(0.101)QDS(0.041)PEGPDHS(0.75)S(0.062)AS(0.022)S(0.023)GVPNPPK	1	2586
NaN	NaN	NaN	NaN	NaN	NaN	NaN	NaN	NaN	NaN	NaN	NaN	NaN	NaN	NaN	NaN	NaN	NaN	NaN	NaN	NaN	NaN	NaN	NaN	NaN	NaN	NaN	NaN	NaN	NaN	NaN	NaN	NaN	NaN	NaN	NaN	S	4			0.467522	0.000344796	79.652	63.544	79.652	1.763	0	0	0	892	Q8WUA4	892	Q8WUA4	Q8WUA4	General transcription factor 3C polypeptide 2	GTF3C2	MQLESRAHFNAMFQPSSPTRRPGFSPTSHRL	AHFNAMFQPS(0.468)S(0.066)PT(0.467)RRPGFS(0.467)PT(0.467)S(0.065)HR		2586
NaN	NaN	NaN	NaN	NaN	NaN	NaN	NaN	NaN	NaN	NaN	NaN	NaN	NaN	0.76231	1.378	NaN	NaN	NaN	NaN	NaN	NaN	NaN	NaN	NaN	NaN	NaN	NaN	NaN	0.94758	0.53063	1.1804	0.8743	0.56076	0.88013	0.80467	S	3			0.97211	0.00156062	148.18	90.1	148.18	-0.32683	44747000	22694000	22053000	893	Q8WUA4	893	Q8WUA4	Q8WUA4	General transcription factor 3C polypeptide 2	GTF3C2	QLESRAHFNAMFQPSSPTRRPGFSPTSHRLL	AHFNAMFQPS(0.016)S(0.972)PT(0.011)R	1;2	2586
NaN	NaN	NaN	NaN	NaN	0.97317	1.5055	NaN	1.4161	NaN	1.2528	0.84532	NaN	1.115	0.76231	NaN	NaN	NaN	NaN	NaN	2.6673	NaN	NaN	NaN	NaN	NaN	NaN	NaN	NaN	NaN	NaN	NaN	0.58145	NaN	NaN	NaN	S	4			0.982831	0.000344796	99.927	84.806	77.037	-0.21284	160820000	71352000	89464000	901	Q8WUA4	901	Q8WUA4	Q8WUA4	General transcription factor 3C polypeptide 2	GTF3C2	NAMFQPSSPTRRPGFSPTSHRLLPTP_____	AHFNAMFQPS(0.117)S(0.152)PT(0.731)RRPGFS(0.983)PT(0.016)S(0.001)HR	2	2586
NaN	NaN	NaN	NaN	NaN	NaN	NaN	NaN	NaN	NaN	NaN	NaN	NaN	NaN	NaN	NaN	NaN	NaN	NaN	NaN	NaN	NaN	NaN	NaN	NaN	NaN	NaN	NaN	NaN	NaN	NaN	NaN	NaN	NaN	NaN	NaN	S	4			0.333463	0.00808111	58.814	45.66	58.814	-0.083546	0	0	0	904	Q8WUA4	904	Q8WUA4	Q8WUA4	General transcription factor 3C polypeptide 2	GTF3C2	FQPSSPTRRPGFSPTSHRLLPTP________	AHFNAMFQPS(0.227)S(0.227)PT(0.545)RRPGFS(0.333)PT(0.333)S(0.333)HR		2586
NaN	NaN	NaN	NaN	NaN	NaN	NaN	NaN	NaN	NaN	NaN	NaN	NaN	NaN	NaN	NaN	NaN	NaN	NaN	NaN	NaN	NaN	0.80336	NaN	NaN	NaN	NaN	NaN	NaN	NaN	NaN	NaN	NaN	NaN	NaN	NaN	S	3			0.5	0.000476126	137.05	102.29	137.05	0.087752	3673800	2406700	1267100	165	Q8WUA4;Q8WUA4-2	165;165	Q8WUA4	Q8WUA4	General transcription factor 3C polypeptide 2	GTF3C2	ELLLLKLSKDLDRPESQSPKRPPEDFETPSG	DLDRPES(0.5)QS(0.5)PK	1	2586
0.65014	0.64308	NaN	0.74426	0.89181	0.78973	0.7364	0.83362	0.65149	0.57881	NaN	NaN	NaN	NaN	NaN	NaN	NaN	NaN	0.99155	0.66814	0.79938	0.84011	0.80336	NaN	NaN	NaN	NaN	NaN	NaN	NaN	NaN	NaN	NaN	NaN	NaN	NaN	S	3			0.999985	0.000476126	174.02	126.59	174.02	-0.32347	78269000	49676000	28593000	167	Q8WUA4;Q8WUA4-2	167;167	Q8WUA4	Q8WUA4	General transcription factor 3C polypeptide 2	GTF3C2	LLLKLSKDLDRPESQSPKRPPEDFETPSGER	DLDRPESQS(1)PK	1	2586
0.99134	1.1738	NaN	0.92044	NaN	NaN	0.50666	0.58665	0.55772	NaN	NaN	NaN	NaN	NaN	NaN	NaN	NaN	NaN	0.85843	NaN	NaN	NaN	NaN	NaN	NaN	NaN	NaN	NaN	NaN	NaN	NaN	NaN	NaN	NaN	NaN	NaN	S	4			0.997969	2.0836e-08	109.91	92.304	109.91	-0.13774	558780000	437620000	121160000	132	Q8WUA4;Q8WUA4-2	132;132	Q8WUA4	Q8WUA4	General transcription factor 3C polypeptide 2	GTF3C2	PNPPSAPLVPGLLDQSNPLSTPMPKKRGRKS	RPQQPNPPSAPLVPGLLDQS(0.998)NPLS(0.231)T(0.771)PMPK	1;2	2586
0.99299	NaN	NaN	NaN	NaN	NaN	NaN	NaN	NaN	NaN	NaN	NaN	NaN	NaN	NaN	NaN	NaN	NaN	0.88506	1.5792	NaN	0.7121	0.53064	NaN	NaN	NaN	NaN	NaN	NaN	NaN	NaN	NaN	NaN	NaN	NaN	NaN	S	3			0.770914	2.00275e-06	78.645	59.847	48.798	0.55194	603320000	429390000	173930000	136	Q8WUA4;Q8WUA4-2	136;136	Q8WUA4	Q8WUA4	General transcription factor 3C polypeptide 2	GTF3C2	SAPLVPGLLDQSNPLSTPMPKKRGRKSKAEL	RPQQPNPPSAPLVPGLLDQS(0.527)NPLS(0.771)T(0.701)PMPK	1;2	2586
NaN	NaN	NaN	NaN	NaN	0.72075	NaN	NaN	NaN	NaN	NaN	NaN	NaN	NaN	NaN	NaN	NaN	NaN	NaN	NaN	NaN	NaN	NaN	NaN	NaN	NaN	NaN	NaN	NaN	NaN	NaN	NaN	NaN	NaN	NaN	NaN	S	3			0.65186	3.169e-12	105.44	63.051	48.854	0.40175	16643000	8564400	8078900	165	Q8WUA7;Q8WUA7-3;Q8WUA7-4	165;118;118	Q8WUA7	Q8WUA7	TBC1 domain family member 22A	TBC1D22A	SCPAESASDAAPLQRSQSLPHSATVTLGGTS	S(0.652)QS(0.205)LPHS(0.084)AT(0.055)VT(0.002)LGGT(0.001)S(0.001)DPSTLSSSALSER	1	2587
NaN	NaN	NaN	NaN	NaN	NaN	NaN	NaN	NaN	NaN	NaN	NaN	NaN	NaN	NaN	NaN	NaN	NaN	NaN	NaN	NaN	NaN	NaN	NaN	NaN	NaN	NaN	NaN	NaN	NaN	NaN	NaN	NaN	NaN	NaN	NaN	S	3			0.485259	3.169e-12	105.44	63.051	105.44	-0.016135	0	0	0	167	Q8WUA7;Q8WUA7-3;Q8WUA7-4	167;120;120	Q8WUA7	Q8WUA7	TBC1 domain family member 22A	TBC1D22A	PAESASDAAPLQRSQSLPHSATVTLGGTSDP	S(0.485)QS(0.485)LPHS(0.02)AT(0.009)VTLGGTSDPSTLSSSALSER		2587
NaN	NaN	NaN	NaN	NaN	NaN	NaN	NaN	NaN	NaN	NaN	NaN	NaN	NaN	NaN	NaN	NaN	NaN	NaN	0.70602	NaN	NaN	NaN	NaN	NaN	NaN	NaN	NaN	NaN	NaN	NaN	NaN	NaN	NaN	NaN	NaN	S	3			0.503039	1.68345e-06	81.904	53.98	81.904	0.33127	14550000	8767100	5782600	171	Q8WUA7;Q8WUA7-3;Q8WUA7-4	171;124;124	Q8WUA7	Q8WUA7	TBC1 domain family member 22A	TBC1D22A	ASDAAPLQRSQSLPHSATVTLGGTSDPSTLS	S(0.121)QS(0.121)LPHS(0.503)AT(0.254)VTLGGTSDPSTLSSSALSER	1	2587
1.0584	0.88564	0.56312	0.57794	0.63723	0.55928	0.37355	0.70782	0.702	0.58407	0.44998	NaN	NaN	NaN	NaN	NaN	NaN	NaN	1.055	0.68557	0.86661	0.58922	0.68922	0.72937	0.51604	0.52769	0.40859	0.51792	0.62164	NaN	NaN	NaN	NaN	NaN	NaN	NaN	S	3			1	7.22031e-06	142.12	106.45	99.834	0.15897	548550000	360830000	187720000	158	Q8WUF5	158	Q8WUF5	Q8WUF5	RelA-associated inhibitor	PPP1R13L	PRAFDGAGSSLGRAPSPRPGPGPLRQQGPPT	APS(1)PRPGPGPLR	1	2588
1.1822	NaN	0.89221	NaN	0.87935	NaN	0.68279	1.0879	0.93231	NaN	NaN	NaN	NaN	0.94626	NaN	0.88943	NaN	NaN	NaN	NaN	NaN	NaN	NaN	NaN	NaN	NaN	NaN	NaN	NaN	NaN	NaN	NaN	NaN	NaN	NaN	NaN	S	3			0.662452	0.00151788	45.941	30.644	42.468	-0.79281	143770000	76848000	66921000	596	Q8WUF5	596	Q8WUF5	Q8WUF5	RelA-associated inhibitor	PPP1R13L	APAPPAPIPPPAPSQSSPPEQPQSMEMRSVL	AGPPAPAPPAPIPPPAPS(0.081)QS(0.662)S(0.227)PPEQPQS(0.03)MEMR	1	2588
NaN	NaN	NaN	NaN	NaN	NaN	NaN	NaN	NaN	NaN	NaN	NaN	NaN	NaN	NaN	NaN	NaN	NaN	NaN	NaN	NaN	NaN	NaN	NaN	NaN	NaN	NaN	NaN	NaN	NaN	NaN	NaN	NaN	NaN	NaN	NaN	S	4			0.424037	0.00151788	45.941	30.644	45.941	-0.75041	0	0	0	597	Q8WUF5	597	Q8WUF5	Q8WUF5	RelA-associated inhibitor	PPP1R13L	PAPPAPIPPPAPSQSSPPEQPQSMEMRSVLR	AGPPAPAPPAPIPPPAPS(0.113)QS(0.424)S(0.424)PPEQPQS(0.039)MEMR		2588
NaN	NaN	1.5609	1.4116	1.3425	NaN	2.1701	NaN	NaN	NaN	NaN	NaN	NaN	NaN	NaN	NaN	NaN	NaN	1.3499	NaN	NaN	2.4898	NaN	NaN	NaN	1.4101	NaN	NaN	0.80847	NaN	NaN	NaN	NaN	NaN	NaN	NaN	S	3			1	6.25492e-05	96.562	54.377	70.986	-0.72001	45750000	22158000	23591000	183	Q8WUF5	183	Q8WUF5	Q8WUF5	RelA-associated inhibitor	PPP1R13L	QQGPPTPFDFLGRAGSPRGSPLAEGPQAFFP	AGS(1)PRGS(1)PLAEGPQAFFPER	2	2588
NaN	NaN	1.5609	1.4116	1.3425	NaN	2.1701	NaN	NaN	NaN	NaN	NaN	NaN	NaN	NaN	NaN	NaN	NaN	1.3499	NaN	NaN	2.4898	NaN	NaN	NaN	1.4101	NaN	NaN	0.80847	NaN	NaN	NaN	NaN	NaN	NaN	NaN	S	3			1	6.25492e-05	96.562	54.377	70.986	-0.72001	45750000	22158000	23591000	187	Q8WUF5	187	Q8WUF5	Q8WUF5	RelA-associated inhibitor	PPP1R13L	PTPFDFLGRAGSPRGSPLAEGPQAFFPERGP	AGS(1)PRGS(1)PLAEGPQAFFPER	2	2588
1.0906	0.61561	0.61074	0.51195	0.50012	0.44653	0.27809	0.28478	0.18223	NaN	NaN	NaN	NaN	NaN	NaN	NaN	NaN	NaN	1.11	0.59331	0.40599	0.52286	0.41025	0.32077	0.23852	NaN	NaN	NaN	NaN	NaN	NaN	NaN	NaN	NaN	NaN	NaN	S	2			1	6.93335e-14	161.21	137.85	161.21	-0.15798	367420000	259190000	108230000	395	Q8WUF5	395	Q8WUF5	Q8WUF5	RelA-associated inhibitor	PPP1R13L	NAFWEHGASRAMLPGSPLFTRAPPPKLQPQP	AMLPGS(1)PLFTR	1	2588
NaN	0.74608	NaN	0.53115	NaN	NaN	NaN	NaN	NaN	NaN	NaN	NaN	NaN	NaN	NaN	NaN	NaN	NaN	NaN	NaN	NaN	NaN	NaN	NaN	NaN	NaN	NaN	NaN	NaN	NaN	NaN	NaN	NaN	NaN	NaN	NaN	S	3			0.510234	0.00501586	71.592	43.668	48.567	-0.93963	60616000	44258000	16358000	119	Q8WUF5	119	Q8WUF5	Q8WUF5	RelA-associated inhibitor	PPP1R13L	PTLHPYSPLSPKGRPSSPRTPLYLQPDAYGS	GRPS(0.51)S(0.51)PRT(0.977)PLY(0.002)LQPDAYGSLDR	2	2588
0.93646	0.74608	0.6659	0.53115	0.58569	0.52308	NaN	NaN	NaN	NaN	NaN	NaN	NaN	NaN	NaN	NaN	NaN	NaN	NaN	0.81708	1.2367	0.71022	0.53081	0.54399	NaN	NaN	NaN	NaN	NaN	NaN	NaN	NaN	NaN	NaN	NaN	NaN	S	3			0.751664	3.68419e-05	81.974	44.124	61.862	-0.76049	239390000	150510000	88881000	120	Q8WUF5	120	Q8WUF5	Q8WUF5	RelA-associated inhibitor	PPP1R13L	TLHPYSPLSPKGRPSSPRTPLYLQPDAYGSL	GRPS(0.25)S(0.752)PRT(0.974)PLY(0.025)LQPDAYGSLDR	2	2588
1.0299	0.81506	0.76085	0.83316	0.86669	0.83338	0.84738	0.92115	0.96749	0.77022	0.78241	0.8265	0.62842	0.65561	0.53759	0.42973	0.3923	0.46949	1.0386	0.84243	1.1408	0.83845	0.8255	0.79334	0.77703	0.80059	0.83859	0.76457	0.94613	0.68461	0.73767	0.6405	0.49875	0.45608	0.3716	0.31281	S	2			0.999882	5.21209e-17	144.4	112.21	105.77	-0.031415	4136000000	2407900000	1728100000	567	Q8WUF5	567	Q8WUF5	Q8WUF5	RelA-associated inhibitor	PPP1R13L	HRHGGPGPGGPEPELSPITEGSEARAGPPAP	HGGPGPGGPEPELS(1)PITEGSEAR	1	2588
1.09	NaN	NaN	0.51139	NaN	0.5265	0.39003	0.52166	0.35013	0.22618	NaN	0.097441	NaN	NaN	NaN	NaN	NaN	NaN	1.0113	0.61345	0.54946	0.54722	0.50348	0.43388	0.39544	0.30087	0.2292	0.29216	0.26828	NaN	NaN	NaN	NaN	0.061093	NaN	NaN	S	2			0.990572	0.000855265	79.089	51.661	59.248	-0.017942	531870000	355640000	176230000	357	Q8WUF5	357	Q8WUF5	Q8WUF5	RelA-associated inhibitor	PPP1R13L	LPRSWQPVSRIPMPPSSPQPRGAPRQRPIPL	IPMPPS(0.991)S(0.009)PQPR	1	2588
0.99482	0.61753	0.59706	NaN	NaN	NaN	NaN	NaN	NaN	NaN	NaN	NaN	NaN	NaN	NaN	NaN	NaN	NaN	NaN	NaN	NaN	NaN	NaN	NaN	0.39544	NaN	NaN	NaN	NaN	NaN	NaN	NaN	NaN	NaN	NaN	NaN	S	2			0.552104	0.00464035	68.044	50.833	68.044	0.057751	97473000	63212000	34260000	358	Q8WUF5	358	Q8WUF5	Q8WUF5	RelA-associated inhibitor	PPP1R13L	PRSWQPVSRIPMPPSSPQPRGAPRQRPIPLS	IPMPPS(0.448)S(0.552)PQPR	1	2588
1.0993	NaN	NaN	NaN	NaN	NaN	NaN	NaN	NaN	NaN	NaN	NaN	NaN	NaN	NaN	NaN	NaN	NaN	NaN	NaN	NaN	NaN	NaN	0.56204	NaN	0.30934	NaN	NaN	NaN	NaN	NaN	NaN	NaN	NaN	NaN	NaN	S	3			0.997998	1.32883e-09	319.7	288.62	319.7	-0.13207	76151000	40881000	35271000	280	Q8WUF5	280	Q8WUF5	Q8WUF5	RelA-associated inhibitor	PPP1R13L	QTASYERLDVFARPASPSLQLLPWRESSLDG	LDVFARPAS(0.998)PS(0.002)LQLLPWR	1	2588
1.241	1.0715	0.41085	0.92248	0.9342	0.89236	NaN	0.70541	0.67201	0.5801	NaN	NaN	NaN	NaN	NaN	NaN	NaN	NaN	NaN	NaN	1.491	0.7604	0.41029	NaN	NaN	NaN	NaN	NaN	NaN	NaN	NaN	NaN	NaN	NaN	NaN	NaN	S	3			1	0.000243936	157.96	115.33	157.96	-0.075277	78002000	40152000	37850000	316	Q8WUF5	316	Q8WUF5	Q8WUF5	RelA-associated inhibitor	PPP1R13L	KDNLTSATLPRNYKVSPLASDRRSDAGSYRR	NYKVS(1)PLASDR	1	2588
1.0273	0.53132	0.4045	0.50724	0.51172	0.30398	0.32414	0.50649	0.40062	0.34303	0.25041	0.10436	0.051738	0.031174	NaN	NaN	0.022427	0.025369	1.0597	0.44496	0.55254	0.37578	0.35914	0.30904	0.36861	0.28787	0.23788	0.2917	0.36149	0.1212	NaN	0.046922	NaN	0.26873	NaN	0.26686	S	3			0.999988	1.11201e-05	219.53	182.6	219.53	-0.21944	2210900000	1603700000	607250000	110	Q8WUF5	110	Q8WUF5	Q8WUF5	RelA-associated inhibitor	PPP1R13L	TPFGRSESAPTLHPYSPLSPKGRPSSPRTPL	SESAPTLHPYS(1)PLS(1)PK	2	2588
1.0273	0.53132	0.4045	0.68382	0.50812	1.8202	0.32518	1.7927	2.135	1.8481	2.7024	3.0865	0.051738	0.86071	NaN	NaN	0.022427	0.025369	1.0597	0.44496	0.5201	0.37578	0.35914	0.32906	0.96494	1.3473	1.4029	1.2602	2.6453	0.1212	1.2819	0.70773	NaN	0.97996	1.1248	0.26686	S	3			1	1.11201e-05	219.53	182.6	158.01	-0.65561	2396500000	1720800000	675720000	113	Q8WUF5	113	Q8WUF5	Q8WUF5	RelA-associated inhibitor	PPP1R13L	GRSESAPTLHPYSPLSPKGRPSSPRTPLYLQ	SESAPTLHPY(0.001)S(0.999)PLS(1)PK	1;2	2588
0.97221	NaN	0.56148	0.58648	0.64431	0.64661	0.51061	0.69796	0.50801	0.39282	NaN	0.32498	0.32469	0.2881	0.24621	0.186	0.12697	NaN	NaN	NaN	NaN	NaN	NaN	NaN	NaN	NaN	0.40332	0.42981	0.55556	NaN	NaN	0.27062	NaN	0.22958	0.21452	0.18006	S	2			0.999426	0.00312576	66.708	40.159	66.708	-1.0849	738010000	536440000	201570000	332	Q8WUF5	332	Q8WUF5	Q8WUF5	RelA-associated inhibitor	PPP1R13L	PLASDRRSDAGSYRRSLGSAGPSGTLPRSWQ	S(0.999)LGS(0.001)AGPSGTLPR	1	2588
NaN	NaN	NaN	NaN	NaN	NaN	NaN	NaN	NaN	NaN	NaN	NaN	NaN	NaN	NaN	NaN	NaN	NaN	NaN	1.3627	NaN	NaN	NaN	0.63645	0.73582	0.83841	1.3094	0.78579	1.5633	NaN	0.43554	0.51028	NaN	NaN	NaN	NaN	S	3			1	0.00167782	159.58	115.98	107.51	-0.22963	48600000	31584000	17016000	84	Q8WUF5	84	Q8WUF5	Q8WUF5	RelA-associated inhibitor	PPP1R13L	RYSSSSIPEPFGSRGSPRKAATDGADTPFGR	YSSSSIPEPFGSRGS(1)PRK	1	2588
1.154	0.6365	0.74491	0.48834	0.79222	0.72211	0.53878	0.85432	0.69888	0.65343	0.70975	0.58784	0.58103	0.65491	0.56528	0.57022	0.73909	0.67386	1.1897	1.2737	NaN	0.79465	0.66952	0.73099	0.73685	0.67687	0.71696	0.76788	0.91362	0.56884	0.72407	0.58759	0.69652	0.54496	0.70476	0.65704	S	3			0.998429	3.38505e-09	133.45	92.723	98.942	0.34036	421300000	254000000	167300000	486	Q8WUI4;Q8WUI4-3;Q8WUI4-4;Q8WUI4-7;Q8WUI4-6;Q8WUI4-5;Q8WUI4-8;Q8WUI4-10	486;449;456;488;508;525;542;148	Q8WUI4	Q8WUI4	Histone deacetylase 7	HDAC7	LPLAQGGHRPLSRAQSSPAAPASLSAPEPAS	AQS(0.998)S(0.002)PAAPASLSAPEPASQAR	1	2589
NaN	0.71005	NaN	NaN	NaN	NaN	NaN	0.99525	NaN	NaN	NaN	NaN	NaN	NaN	NaN	NaN	NaN	NaN	NaN	NaN	NaN	NaN	NaN	NaN	NaN	NaN	NaN	NaN	NaN	NaN	NaN	NaN	NaN	NaN	NaN	NaN	S	3			1	0.000137744	89.297	70.752	89.297	0.5103	42095000	33942000	8152500	283	Q8WUI4;Q8WUI4-3;Q8WUI4-4;Q8WUI4-7;Q8WUI4-6;Q8WUI4-5;Q8WUI4-8	283;246;253;285;305;322;339	Q8WUI4	Q8WUI4	Histone deacetylase 7	HDAC7	RRTHPTLGPRGPILGSPHTPLFLPHGLEPEA	GPILGS(1)PHT(1)PLFLPHGLEPEAGGTLPSR	1;2	2589
NaN	NaN	NaN	NaN	NaN	NaN	NaN	NaN	NaN	NaN	NaN	NaN	NaN	NaN	NaN	NaN	NaN	NaN	NaN	NaN	NaN	NaN	NaN	NaN	NaN	NaN	NaN	NaN	NaN	NaN	NaN	NaN	NaN	NaN	NaN	NaN	S	3			0.962541	0.00328222	51.096	29.395	51.096	0.36231	6314700	6314700	0	405	Q8WUI4;Q8WUI4-3;Q8WUI4-4;Q8WUI4-7;Q8WUI4-6;Q8WUI4-5;Q8WUI4-8;Q8WUI4-10	405;368;375;407;427;444;461;67	Q8WUI4	Q8WUI4	Histone deacetylase 7	HDAC7	RSAKPSEKPRLRQIPSAEDLETDGGGPGQVV	QIPS(0.963)AEDLET(0.037)DGGGPGQVVDDGLEHR	1	2589
NaN	NaN	NaN	NaN	NaN	NaN	NaN	NaN	NaN	NaN	NaN	NaN	NaN	NaN	NaN	0.403	NaN	NaN	NaN	NaN	NaN	NaN	NaN	NaN	NaN	NaN	NaN	NaN	NaN	NaN	NaN	NaN	NaN	NaN	NaN	NaN	S	3			0.735619	0.00116082	54.668	27.465	54.668	-0.49941	5948600	4328100	1620500	358	Q8WUI4;Q8WUI4-3;Q8WUI4-4;Q8WUI4-7;Q8WUI4-6;Q8WUI4-5;Q8WUI4-8;Q8WUI4-10	358;321;328;360;380;397;414;20	Q8WUI4	Q8WUI4	Histone deacetylase 7	HDAC7	RLSGSGLHWPLSRTRSEPLPPSATAPPPPGP	T(0.229)RS(0.736)EPLPPS(0.012)AT(0.024)APPPPGPMQPR	1	2589
0.86468	NaN	0.4807	NaN	NaN	NaN	NaN	NaN	NaN	NaN	NaN	NaN	NaN	NaN	NaN	NaN	NaN	NaN	0.96186	0.74764	0.6303	0.72829	NaN	NaN	NaN	NaN	NaN	NaN	NaN	NaN	NaN	NaN	NaN	NaN	NaN	NaN	S	3			0.999999	0.00568573	130.19	81.036	116.63	0.048813	57881000	37708000	20173000	109	Q8WUI4;Q8WUI4-3;Q8WUI4-4;Q8WUI4-7;Q8WUI4-6;Q8WUI4-5;Q8WUI4-8	109;109;109;148;131;148;165	Q8WUI4	Q8WUI4	Histone deacetylase 7	HDAC7	LKKQQAALERTVHPNSPGIPYRTLEPLETEG	TVHPNS(1)PGIPYR	1	2589
0.77626	NaN	NaN	0.3139	NaN	NaN	NaN	NaN	NaN	NaN	NaN	NaN	NaN	NaN	NaN	NaN	NaN	NaN	NaN	NaN	NaN	NaN	NaN	NaN	NaN	NaN	NaN	NaN	NaN	NaN	NaN	NaN	NaN	NaN	NaN	NaN	S	2			0.999992	0.000125961	98.882	56.064	98.882	0.10654	13664000	9270800	4393300	184	Q8WUJ0	184	Q8WUJ0	Q8WUJ0	Serine/threonine/tyrosine-interacting protein	STYX	EYEAIYLAKLTIQMMSPLQIERSLSVHSGTT	LTIQMMS(1)PLQIER	1	2590
NaN	NaN	NaN	NaN	NaN	NaN	NaN	NaN	NaN	NaN	NaN	NaN	NaN	NaN	NaN	NaN	NaN	NaN	NaN	NaN	NaN	NaN	NaN	NaN	NaN	NaN	NaN	NaN	NaN	NaN	NaN	NaN	NaN	NaN	NaN	NaN	S	3			1	2.70514e-14	241.51	194.94	241.51	-0.51669	88054000	88054000	0	41	Q8WUM0	41	Q8WUM0	Q8WUM0	Nuclear pore complex protein Nup133	NUP133	GSTPRTASRKGLPLGSAVSSPVLFSPVGRRS	GLPLGS(1)AVS(0.011)S(0.989)PVLFS(1)PVGR	3	2591
NaN	NaN	NaN	NaN	NaN	NaN	NaN	NaN	NaN	NaN	NaN	NaN	NaN	NaN	NaN	NaN	NaN	NaN	NaN	NaN	NaN	NaN	NaN	NaN	NaN	NaN	NaN	NaN	NaN	NaN	NaN	NaN	NaN	NaN	NaN	NaN	S	3			0.499576	0.00557164	99.069	71.971	99.069	-0.080667	0	0	0	44	Q8WUM0	44	Q8WUM0	Q8WUM0	Nuclear pore complex protein Nup133	NUP133	PRTASRKGLPLGSAVSSPVLFSPVGRRSSLS	GLPLGS(0.001)AVS(0.5)S(0.5)PVLFSPVGR		2591
1.0127	0.94968	0.84666	1.0007	1.3521	0.96041	0.66335	0.94624	0.54924	0.20511	0.20346	NaN	NaN	NaN	NaN	NaN	NaN	NaN	1.0907	0.71337	0.80466	0.86785	0.74096	0.82851	0.74968	0.4512	0.25413	0.26738	NaN	NaN	NaN	NaN	NaN	NaN	NaN	NaN	S	3			0.999999	2.70514e-14	282.41	261.63	282.41	0.023439	1350700000	896520000	454200000	45	Q8WUM0	45	Q8WUM0	Q8WUM0	Nuclear pore complex protein Nup133	NUP133	RTASRKGLPLGSAVSSPVLFSPVGRRSSLSS	GLPLGSAVSS(1)PVLFS(1)PVGRR	1;2;3	2591
1.0127	0.94968	0.84666	1.0007	1.3521	0.96041	0.66335	0.94624	0.54924	0.20511	0.20346	NaN	NaN	NaN	NaN	NaN	NaN	NaN	1.0907	0.71337	0.80466	0.86785	0.74096	0.82851	0.74968	0.4512	0.25413	0.26738	NaN	NaN	NaN	NaN	NaN	NaN	NaN	NaN	S	3			1	2.70514e-14	282.41	261.63	232.13	0.046037	1349700000	898470000	451240000	50	Q8WUM0	50	Q8WUM0	Q8WUM0	Nuclear pore complex protein Nup133	NUP133	KGLPLGSAVSSPVLFSPVGRRSSLSSRGTPT	GLPLGSAVS(0.001)S(0.999)PVLFS(1)PVGRR	2;3	2591
1.4524	1.2206	1.3689	1.2601	1.052	0.70721	NaN	NaN	0.29325	NaN	NaN	NaN	NaN	NaN	NaN	NaN	NaN	NaN	0.74917	1.5653	NaN	1.5312	0.97304	0.73839	NaN	NaN	NaN	NaN	NaN	NaN	NaN	NaN	NaN	0.13056	NaN	NaN	S	3			1	0.000817363	214.34	161.1	80.871	-0.14047	364610000	261120000	103480000	27	Q8WUM0	27	Q8WUM0	Q8WUM0	Nuclear pore complex protein Nup133	NUP133	GTGSRRGPLAGLGPGSTPRTASRKGLPLGSA	RGPLAGLGPGS(1)T(1)PR	2;3	2591
1.1593	NaN	NaN	NaN	NaN	NaN	NaN	NaN	NaN	NaN	NaN	NaN	NaN	NaN	NaN	NaN	NaN	NaN	NaN	NaN	NaN	NaN	NaN	NaN	NaN	NaN	NaN	NaN	NaN	NaN	NaN	NaN	NaN	NaN	NaN	NaN	S	3			0.701649	0.0012014	149.82	108.72	111.63	0.09976	65592000	39847000	25744000	33	Q8WUM0	33	Q8WUM0	Q8WUM0	Nuclear pore complex protein Nup133	NUP133	GPLAGLGPGSTPRTASRKGLPLGSAVSSPVL	GPLAGLGPGS(0.663)T(0.663)PRT(0.971)AS(0.702)RK	3	2591
0.91504	1.3638	1.017	NaN	0.80093	NaN	0.61656	0.94152	0.8583	NaN	0.46719	0.71704	0.61214	NaN	0.86757	0.7412	0.56039	0.65879	NaN	NaN	NaN	NaN	0.68697	0.44097	0.94595	NaN	NaN	NaN	0.7396	0.55603	0.5949	NaN	NaN	0.57171	NaN	0.68308	S	2			0.999368	0.00309756	85.355	46.392	78.342	0.37889	109280000	60291000	48984000	131	Q8WUM0	131	Q8WUM0	Q8WUM0	Nuclear pore complex protein Nup133	NUP133	CLVCKEKLIIWKIALSPITKLSVCKELQLPP	IALS(0.999)PIT(0.001)K	1	2591
NaN	NaN	NaN	NaN	NaN	NaN	NaN	NaN	NaN	NaN	NaN	NaN	NaN	NaN	NaN	NaN	NaN	NaN	NaN	NaN	NaN	NaN	NaN	NaN	NaN	NaN	NaN	NaN	NaN	NaN	NaN	NaN	NaN	NaN	NaN	NaN	S	3			1	4.06244e-11	150.22	114.09	142.19	-0.17351	0	0	0	7	Q8WUM0	7	Q8WUM0	Q8WUM0	Nuclear pore complex protein Nup133	NUP133	_________MFPAAPSPRTPGTGSRRGPLAG	MFPAAPS(1)PRT(1)PGTGSRR	1;2;3	2591
NaN	NaN	NaN	NaN	NaN	NaN	NaN	NaN	NaN	NaN	NaN	NaN	NaN	NaN	NaN	NaN	NaN	NaN	NaN	NaN	NaN	NaN	NaN	NaN	NaN	NaN	NaN	NaN	NaN	NaN	NaN	NaN	NaN	NaN	NaN	NaN	S	2			0.677492	8.53843e-05	106.73	66.811	83.869	-0.22638	0	0	0	15	Q8WUM0	15	Q8WUM0	Q8WUM0	Nuclear pore complex protein Nup133	NUP133	_MFPAAPSPRTPGTGSRRGPLAGLGPGSTPR	MFPAAPS(0.987)PRT(0.097)PGT(0.239)GS(0.677)R	2;3	2591
NaN	2.07	NaN	NaN	NaN	NaN	NaN	2.1162	NaN	NaN	NaN	NaN	NaN	NaN	NaN	NaN	NaN	NaN	1.1113	NaN	NaN	NaN	NaN	1.7679	2.158	NaN	NaN	NaN	NaN	NaN	NaN	NaN	NaN	NaN	NaN	NaN	S	4			0.637202	1.38043e-08	94.594	69.083	43.325	0.46425	175210000	88513000	86702000	729	Q8WUM4;Q8WUM4-2	729;734	Q8WUM4	Q8WUM4	Programmed cell death 6-interacting protein	PDCD6IP	AREPSAPSIPTPAYQSSPAGGHAPTPPTPAP	DLQQSIAREPS(0.001)APS(0.005)IPT(0.102)PAY(0.226)QS(0.637)S(0.302)PAGGHAPT(0.491)PPT(0.236)PAPR	1;2;3	2592
NaN	NaN	1.0014	NaN	NaN	1.2843	3.0316	NaN	NaN	1.5167	NaN	NaN	NaN	NaN	NaN	NaN	NaN	NaN	NaN	NaN	NaN	0.96663	NaN	NaN	NaN	NaN	NaN	NaN	NaN	NaN	NaN	NaN	NaN	NaN	NaN	NaN	S	3			0.867246	1.38043e-08	94.594	69.083	90.601	-0.54974	570360000	302180000	268180000	730	Q8WUM4;Q8WUM4-2	730;735	Q8WUM4	Q8WUM4	Programmed cell death 6-interacting protein	PDCD6IP	REPSAPSIPTPAYQSSPAGGHAPTPPTPAPR	EPSAPSIPT(0.026)PAY(0.022)QS(0.073)S(0.867)PAGGHAPT(0.007)PPT(0.005)PAPR	1;2;3	2592
1.02	0.66191	0.57044	0.4888	0.40458	0.77632	0.63039	0.84431	0.524	NaN	0.64132	0.16017	0.74826	0.23058	0.76369	0.86167	NaN	0.45382	1.3384	0.51045	0.66312	0.48198	0.77125	0.99527	0.65729	0.59382	0.56252	0.52974	0.73292	0.75576	0.85279	0.62718	0.45797	0.80259	0.62721	0.77143	S	2			0.999991	0.000249344	189.57	130.46	93.478	-0.046947	515500000	312950000	202550000	265	Q8WUM9	265	Q8WUM9	Q8WUM9	Sodium-dependent phosphate transporter 1	SLC20A1	VCPRMKRKIEREIKCSPSESPLMEKKNSLKE	CS(1)PS(0.997)ES(0.003)PLMEK	2	2593
0.92389	0.61023	0.45852	0.53375	0.71234	0.60643	0.4121	0.99248	NaN	0.81291	NaN	NaN	0.57112	NaN	NaN	NaN	0.69067	0.50852	NaN	NaN	NaN	NaN	NaN	NaN	0.54602	NaN	NaN	NaN	0.39266	NaN	0.85279	0.62718	NaN	NaN	0.62721	0.77143	S	3			0.997626	0.000296223	136.81	84.231	136.81	-0.36677	141920000	88804000	53117000	267	Q8WUM9	267	Q8WUM9	Q8WUM9	Sodium-dependent phosphate transporter 1	SLC20A1	PRMKRKIEREIKCSPSESPLMEKKNSLKEDH	EIKCS(0.002)PS(0.998)ES(1)PLMEK	2	2593
0.96117	0.71797	0.51143	0.51078	0.53684	0.68614	0.50969	0.71826	0.524	0.81291	0.64132	0.16017	0.65371	0.23058	0.76369	0.86167	0.69067	0.48039	1.3384	0.51045	0.66312	0.48198	0.77125	0.99527	0.54602	0.58065	0.59887	0.43922	0.53646	0.75576	NaN	NaN	0.45797	0.80259	0.6042	NaN	S	3			0.999959	0.000249344	189.57	130.46	127.66	-0.30112	552790000	338450000	214340000	269	Q8WUM9	269	Q8WUM9	Q8WUM9	Sodium-dependent phosphate transporter 1	SLC20A1	MKRKIEREIKCSPSESPLMEKKNSLKEDHEE	EIKCS(0.5)PS(0.5)ES(1)PLMEK	2	2593
1.0214	1.0433	0.76359	0.62677	0.99873	0.83637	0.89082	0.91387	0.7115	0.46807	0.61824	0.48461	0.18661	NaN	NaN	0.16054	NaN	0.23181	NaN	NaN	NaN	NaN	NaN	NaN	NaN	NaN	NaN	NaN	NaN	NaN	NaN	NaN	NaN	NaN	NaN	NaN	S	3			0.99877	0.000667127	188.91	147.54	188.91	0.071555	88687000	51333000	37354000	288	Q8WUM9	288	Q8WUM9	Q8WUM9	Sodium-dependent phosphate transporter 1	SLC20A1	EKKNSLKEDHEETKLSVGDIENKHPVSEVGP	EDHEET(0.001)KLS(0.999)VGDIENK	1	2593
NaN	NaN	NaN	NaN	NaN	NaN	NaN	NaN	NaN	NaN	NaN	NaN	NaN	NaN	NaN	NaN	NaN	NaN	NaN	NaN	NaN	NaN	NaN	NaN	NaN	NaN	NaN	NaN	NaN	NaN	NaN	NaN	NaN	NaN	NaN	NaN	S	4			1	0.00019337	150.9	126.42	149.49	0.13596	11240000	6936100	4303400	335	Q8WUM9	335	Q8WUM9	Q8WUM9	Sodium-dependent phosphate transporter 1	SLC20A1	KLGDLEEAPERERLPSVDLKEETSIDSTVNG	LGDLEEAPERERLPS(1)VDLK	1	2593
0.85577	0.52275	NaN	0.65693	0.86812	1.7012	0.50897	0.63478	NaN	0.68246	0.57542	NaN	0.76071	0.94162	0.50357	0.62743	NaN	0.41944	1.2049	0.92355	0.73346	0.77692	NaN	NaN	NaN	NaN	NaN	NaN	NaN	0.50049	NaN	0.46237	0.54099	NaN	0.65583	NaN	S	3			1	0.00140083	239.82	185.17	141.59	-0.026333	182950000	105330000	77622000	116	Q8WUR7;Q8WUR7-2;Q8WUR7-3	116;116;116	Q8WUR7	Q8WUR7	UPF0235 protein C15orf40	C15orf40	AELCRYLSKVLELRKSDVVLDKGGKSREKVV	VLELRKS(1)DVVLDK	1	2594
NaN	NaN	NaN	NaN	NaN	NaN	NaN	NaN	NaN	NaN	NaN	NaN	NaN	NaN	NaN	NaN	NaN	NaN	NaN	NaN	NaN	NaN	NaN	NaN	NaN	NaN	NaN	NaN	NaN	NaN	NaN	NaN	NaN	NaN	NaN	NaN	S	3			0.679022	0.00221151	52.359	33.11	52.359	-0.33253	3282900	3282900	0	97	Q8WUZ0;Q8WUZ0-2	97;97	Q8WUZ0	Q8WUZ0	B-cell CLL/lymphoma 7 protein family member C	BCL7C	RGGGPLILLDLNDENSNQSFHSEGSLQKGTE	GGGPLILLDLNDENS(0.679)NQS(0.215)FHS(0.076)EGS(0.029)LQK	1	2595
NaN	0.87364	NaN	NaN	NaN	0.8943	0.71793	NaN	NaN	NaN	NaN	NaN	NaN	NaN	NaN	NaN	NaN	NaN	NaN	NaN	NaN	NaN	NaN	NaN	NaN	NaN	NaN	NaN	NaN	NaN	NaN	NaN	NaN	NaN	NaN	NaN	S	3			0.689243	1.50569e-05	75.945	51.593	47.175	0.16011	94112000	56126000	37986000	100	Q8WUZ0;Q8WUZ0-2	100;100	Q8WUZ0	Q8WUZ0	B-cell CLL/lymphoma 7 protein family member C	BCL7C	GPLILLDLNDENSNQSFHSEGSLQKGTEPSP	GGGPLILLDLNDENS(0.033)NQS(0.689)FHS(0.244)EGS(0.033)LQK	1	2595
NaN	NaN	NaN	NaN	NaN	NaN	NaN	0.6514	NaN	NaN	NaN	NaN	NaN	NaN	NaN	NaN	NaN	NaN	NaN	0.98679	NaN	0.84543	0.8642	NaN	NaN	NaN	NaN	NaN	NaN	NaN	NaN	NaN	NaN	NaN	NaN	NaN	S	3			0.700799	4.51089e-05	66.137	46.106	59.539	0.19662	74591000	36607000	37983000	103	Q8WUZ0;Q8WUZ0-2	103;103	Q8WUZ0	Q8WUZ0	B-cell CLL/lymphoma 7 protein family member C	BCL7C	ILLDLNDENSNQSFHSEGSLQKGTEPSPGGT	GGGPLILLDLNDENS(0.01)NQS(0.093)FHS(0.701)EGS(0.196)LQK	1	2595
NaN	NaN	NaN	NaN	NaN	NaN	NaN	NaN	NaN	NaN	NaN	NaN	NaN	NaN	NaN	NaN	NaN	NaN	NaN	NaN	NaN	NaN	NaN	NaN	NaN	NaN	NaN	NaN	NaN	NaN	NaN	NaN	NaN	NaN	NaN	NaN	S	3			0.617239	4.79902e-05	65.197	44.025	46.558	0.065532	3216600	3216600	0	106	Q8WUZ0;Q8WUZ0-2	106;106	Q8WUZ0	Q8WUZ0	B-cell CLL/lymphoma 7 protein family member C	BCL7C	DLNDENSNQSFHSEGSLQKGTEPSPGGTPQP	GGGPLILLDLNDENS(0.074)NQS(0.154)FHS(0.154)EGS(0.617)LQK	1	2595
NaN	NaN	NaN	NaN	NaN	NaN	NaN	NaN	NaN	NaN	NaN	NaN	NaN	NaN	NaN	NaN	NaN	NaN	NaN	NaN	NaN	NaN	NaN	NaN	NaN	NaN	NaN	NaN	NaN	NaN	NaN	NaN	NaN	NaN	NaN	NaN	S	3			0.902959	0.00227461	50.224	24.986	49.095	-0.42809	7325000	7325000	0	114	Q8WUZ0;Q8WUZ0-2	114;114	Q8WUZ0	Q8WUZ0	B-cell CLL/lymphoma 7 protein family member C	BCL7C	QSFHSEGSLQKGTEPSPGGTPQPSRPVSPAG	GT(0.098)EPS(0.903)PGGT(0.794)PQPS(0.219)RPVS(0.987)PAGPPEGVPEEAQPPR	3	2595
NaN	NaN	NaN	1.1024	NaN	NaN	NaN	NaN	NaN	NaN	1.569	NaN	NaN	3.6145	NaN	NaN	NaN	NaN	NaN	NaN	NaN	NaN	NaN	NaN	NaN	NaN	NaN	NaN	NaN	NaN	NaN	1.1822	0.96835	1.4616	2.6259	NaN	S	3			0.996966	1.96929e-18	115.63	87.766	99.971	-0.13889	104280000	34630000	69649000	126	Q8WUZ0;Q8WUZ0-2	126;126	Q8WUZ0	Q8WUZ0	B-cell CLL/lymphoma 7 protein family member C	BCL7C	TEPSPGGTPQPSRPVSPAGPPEGVPEEAQPP	GTEPSPGGTPQPS(0.003)RPVS(0.997)PAGPPEGVPEEAQPPR	1;3	2595
0.90584	0.88814	NaN	0.98564	0.82733	0.9588	0.73869	NaN	0.99901	0.70768	1.0306	0.7981	NaN	0.86171	0.57227	0.61325	NaN	NaN	NaN	1.1997	1.3386	1.1875	1.4135	NaN	NaN	NaN	NaN	NaN	NaN	NaN	NaN	NaN	NaN	NaN	0.34272	NaN	S	3			0.97885	0.000247541	120.86	85.092	113.53	0.68288	91903000	49703000	42200000	571	Q8WV44;Q8WV44-3	571;151	Q8WV44	Q8WV44	E3 ubiquitin-protein ligase TRIM41	TRIM41	GKRYQAQSSTEQTLLSPSEKPRRFGVYLDYE	RYQAQSSTEQT(0.011)LLS(0.979)PS(0.011)EK	1	2596
NaN	NaN	NaN	NaN	NaN	NaN	NaN	NaN	NaN	NaN	NaN	NaN	NaN	NaN	NaN	NaN	NaN	NaN	NaN	NaN	NaN	NaN	NaN	NaN	NaN	NaN	NaN	NaN	NaN	NaN	NaN	NaN	NaN	NaN	NaN	NaN	S	3			0.415619	2.36724e-05	73.654	53.528	54.717	0.51537	0	0	0	181	Q8WV99	181	Q8WV99	Q8WV99	AN1-type zinc finger protein 2B	ZFAND2B	QTMPSCTSPSRATTRSPSWTAPPVIALQNGL	AT(0.135)T(0.135)RS(0.416)PS(0.157)WT(0.157)APPVIALQNGLSEDEALQR		2597
NaN	NaN	NaN	NaN	NaN	NaN	NaN	NaN	NaN	NaN	NaN	NaN	NaN	NaN	NaN	NaN	NaN	NaN	NaN	NaN	NaN	NaN	NaN	NaN	NaN	NaN	NaN	NaN	NaN	NaN	NaN	NaN	NaN	NaN	NaN	NaN	S	3			0.367307	7.38603e-05	70.488	33.744	56.688	-0.49276	0	0	0	183	Q8WV99	183	Q8WV99	Q8WV99	AN1-type zinc finger protein 2B	ZFAND2B	MPSCTSPSRATTRSPSWTAPPVIALQNGLSE	AT(0.088)T(0.088)RS(0.088)PS(0.367)WT(0.367)APPVIALQNGLSEDEALQR		2597
NaN	NaN	NaN	1.3093	1.6894	1.5524	NaN	2.1993	0.87375	NaN	NaN	NaN	NaN	NaN	NaN	NaN	NaN	NaN	NaN	0.87189	0.47265	1.2246	1.8231	NaN	NaN	NaN	NaN	NaN	NaN	NaN	NaN	NaN	NaN	NaN	NaN	NaN	S	3			0.999264	0.000143816	187.04	139.81	152.86	-0.19914	50246000	31901000	18344000	64	Q8WVB6-2;Q8WVB6	64;64	Q8WVB6-2	Q8WVB6-2	Chromosome transmission fidelity protein 18 homolog	CHTF18	PRTFEEALARGDAASSPAPAASVGSSQGGAR	GDAAS(0.001)S(0.999)PAPAASVGS(0.996)S(0.004)QGGARK	1;2	2598
NaN	NaN	NaN	NaN	NaN	NaN	NaN	NaN	NaN	NaN	NaN	NaN	NaN	NaN	NaN	NaN	NaN	NaN	NaN	NaN	NaN	NaN	0.34194	NaN	NaN	NaN	NaN	NaN	NaN	NaN	NaN	NaN	NaN	NaN	NaN	NaN	S	3			0.997186	0.000944243	171.85	126.57	171.85	-0.71168	7339100	6785400	553660	73	Q8WVB6-2;Q8WVB6	73;73	Q8WVB6-2	Q8WVB6-2	Chromosome transmission fidelity protein 18 homolog	CHTF18	RGDAASSPAPAASVGSSQGGARKRQVDADLQ	GDAAS(0.005)S(0.994)PAPAAS(0.001)VGS(0.997)S(0.003)QGGARK	2	2598
0.90372	0.82356	1.1357	0.70635	NaN	1.0781	0.57961	0.91134	0.70834	0.61357	0.65854	0.44045	0.38022	0.44214	0.44209	0.20341	NaN	NaN	1.0909	0.98354	0.50024	0.72345	0.61476	0.69057	NaN	NaN	NaN	NaN	NaN	0.39783	NaN	0.55869	NaN	NaN	NaN	NaN	S	3			1	4.67265e-07	314.45	256.31	265.55	0.20328	369780000	208650000	161130000	253	Q8WVB6-2;Q8WVB6	253;225	Q8WVB6-2	Q8WVB6-2	Chromosome transmission fidelity protein 18 homolog	CHTF18	WRGGGQLDLLGVSLASLKKQVDGERRERLLQ	GGGQLDLLGVSLAS(1)LKK	1	2598
1.05	NaN	NaN	NaN	NaN	NaN	NaN	NaN	NaN	NaN	NaN	NaN	NaN	NaN	NaN	NaN	NaN	NaN	NaN	NaN	NaN	NaN	NaN	0.66424	0.72473	NaN	0.59913	0.72471	0.82954	0.67616	0.83225	0.76975	0.66525	0.74829	0.79971	0.72287	S	2			0.999922	2.47737e-07	90.912	71.156	70.15	-0.67692	344520000	205600000	138920000	899	Q8WVB6-2;Q8WVB6;Q8WVB6-3	899;871;453	Q8WVB6-2	Q8WVB6-2	Chromosome transmission fidelity protein 18 homolog	CHTF18	AEASARVENSPQVDGSPPGLEGLLGGIGEKG	VENSPQVDGS(1)PPGLEGLLGGIGEK	1	2598
1.1537	0.6866	NaN	NaN	0.72071	0.7534	NaN	0.9194	0.81347	0.84085	0.65837	0.71321	0.76626	0.82433	0.81838	0.84753	0.68292	0.58413	1.2905	0.80664	0.70547	0.75008	0.71811	0.5975	0.79375	0.76609	0.66914	NaN	0.94901	0.63422	0.78343	0.77002	0.67791	0.64762	0.64955	0.67975	S	3			0.999682	2.5582e-10	181.87	114.64	162.49	0.083034	5182700000	2945800000	2237000000	630	Q8WVC0;Q8WVC0-2	630;570	Q8WVC0	Q8WVC0	RNA polymerase-associated protein LEO1	LEO1	EEDKAQRLLKAKKLTSDEEGEPSGKRKAEDD	KLTS(1)DEEGEPSGK	1	2599
0.95547	0.71547	0.63758	0.64764	0.72778	0.69205	0.61545	0.77077	0.71382	0.67042	0.6233	0.49882	0.70529	0.64408	0.71968	0.69246	0.4303	0.5674	0.92153	0.61445	0.65083	0.58398	0.44622	0.44878	0.64536	0.60841	0.65873	0.58979	0.70695	0.61244	0.47512	0.58848	0.60751	0.40861	0.74019	0.43497	S	2			1	2.92283e-22	180.56	136.05	127.3	0.11757	2878200000	1670600000	1207600000	658	Q8WVC0;Q8WVC0-2	658;598	Q8WVC0	Q8WVC0	RNA polymerase-associated protein LEO1	LEO1	EDDDKANKKHKKYVISDEEEEDDD_______	KYVIS(1)DEEEEDDD	1	2599
NaN	1.7903	NaN	NaN	2.6243	1.7985	1.6928	2.2692	2.1533	NaN	1.8544	NaN	2.2233	NaN	NaN	NaN	1.4784	NaN	NaN	2.6495	NaN	1.7344	2.6095	NaN	NaN	NaN	NaN	NaN	NaN	NaN	NaN	NaN	NaN	NaN	NaN	NaN	S	2			0.999943	0.00337996	72.122	46.626	72.122	-0.28876	78502000	25753000	52749000	294	Q8WVC0;Q8WVC0-2	294;294	Q8WVC0	Q8WVC0	RNA polymerase-associated protein LEO1	LEO1	SEDEVLRMKRKNAIASDSEADSDTEVPKDNS	NAIAS(1)DS(0.997)EADS(0.714)DT(0.288)EVPK	3	2599
NaN	1.7903	NaN	NaN	2.6243	1.7985	1.6928	2.2692	2.1533	NaN	1.8544	NaN	2.2233	NaN	NaN	NaN	1.4784	NaN	NaN	2.6495	NaN	1.7344	2.6095	NaN	0.80964	NaN	NaN	NaN	NaN	NaN	NaN	NaN	NaN	NaN	NaN	0.87843	S	2			0.997336	8.31241e-05	103.24	64.553	72.122	-0.28876	88010000	30577000	57433000	296	Q8WVC0;Q8WVC0-2	296;296	Q8WVC0	Q8WVC0	RNA polymerase-associated protein LEO1	LEO1	DEVLRMKRKNAIASDSEADSDTEVPKDNSGT	NAIAS(1)DS(0.997)EADS(0.714)DT(0.288)EVPK	1;3	2599
NaN	1.7903	NaN	NaN	2.6243	1.7985	1.6928	2.2692	2.1533	NaN	1.8544	NaN	2.2233	NaN	NaN	NaN	1.4784	NaN	NaN	2.6495	NaN	1.7344	2.6095	0.58071	NaN	0.67676	NaN	0.54432	NaN	NaN	NaN	0.75046	NaN	0.64176	0.94494	NaN	S	2			0.960493	6.86328e-07	124.21	75.019	116.61	0.5237	125460000	61196000	64262000	300	Q8WVC0;Q8WVC0-2	300;300	Q8WVC0	Q8WVC0	RNA polymerase-associated protein LEO1	LEO1	RMKRKNAIASDSEADSDTEVPKDNSGTMDLF	NAIASDS(0.006)EADS(0.96)DT(0.033)EVPK	1;3	2599
1.0005	0.61833	0.62453	0.55167	0.78321	NaN	0.64298	NaN	0.85611	0.70593	0.56915	0.55964	NaN	0.64928	0.6427	0.69241	0.54175	0.4168	NaN	0.74741	1.0373	0.68759	0.63315	0.75259	0.9865	0.74406	NaN	0.70963	0.77847	0.92679	0.47057	0.67916	0.5724	0.41395	0.54917	0.5756	S	3			1	0.00163685	252.96	176.63	230.26	0.24533	453900000	274050000	179840000	151	Q8WVC0;Q8WVC0-2	151;151	Q8WVC0	Q8WVC0	RNA polymerase-associated protein LEO1	LEO1	EKAHSDDEKWGREDKSDQSDDEKIQNSDDEE	WGREDKS(1)DQS(1)DDEK	2	2599
1.0005	0.61833	0.62453	0.55167	0.78321	NaN	0.64298	NaN	0.85611	0.70593	0.56915	0.55964	NaN	0.64928	0.6427	0.69241	0.54175	0.4168	NaN	0.74741	1.0373	0.68759	0.63315	0.75259	0.9865	0.74406	NaN	0.70963	0.77847	0.92679	0.47057	0.67916	0.5724	0.41395	0.54917	0.5756	S	3			1	0.00163685	252.96	176.63	230.26	0.24533	453900000	274050000	179840000	154	Q8WVC0;Q8WVC0-2	154;154	Q8WVC0	Q8WVC0	RNA polymerase-associated protein LEO1	LEO1	HSDDEKWGREDKSDQSDDEKIQNSDDEERAQ	WGREDKS(1)DQS(1)DDEK	2	2599
NaN	0.84047	NaN	0.64501	NaN	NaN	NaN	NaN	NaN	0.71527	0.60692	0.9465	NaN	NaN	0.83783	0.72498	NaN	0.45754	NaN	NaN	NaN	NaN	NaN	NaN	NaN	NaN	NaN	NaN	NaN	NaN	NaN	NaN	NaN	NaN	NaN	NaN	S	2			0.680719	0.00348926	66.977	31.266	66.977	0.23324	65228000	39490000	25738000	101	Q8WVK7	101	Q8WVK7	Q8WVK7	Spindle and kinetochore-associated protein 2	SKA2	MNMIQKLQKQTDLELSPLTKEEKTAAEQFKF	QT(0.001)DLELS(0.681)PLT(0.319)K	1	2600
0.9252	0.94309	1.2032	0.80537	0.90366	0.94838	1.2174	0.97674	1.034	1.4461	0.87037	0.82223	0.8477	0.59008	0.83809	0.85608	0.41237	0.4844	1.0093	0.82654	1.3361	0.90699	0.59606	0.6233	0.85745	0.9105	0.82877	0.67914	0.98732	0.79894	0.68667	0.58995	0.53994	0.52745	0.57401	0.41038	S	3			1	3.93825e-25	341.3	292.41	282.67	0.17177	2831600000	1520300000	1311300000	303	Q8WVM8;Q8WVM8-2;Q8WVM8-3	303;211;236	Q8WVM8	Q8WVM8	Sec1 family domain-containing protein 1	SCFD1	HLNRVNLEESSGVENSPAGARPKRKNKKSYD	VNLEESSGVENS(1)PAGARPK	1	2601
NaN	NaN	0.66214	NaN	NaN	NaN	NaN	NaN	NaN	NaN	NaN	NaN	NaN	NaN	NaN	NaN	NaN	NaN	NaN	NaN	0.88372	NaN	NaN	NaN	NaN	NaN	NaN	NaN	NaN	NaN	NaN	NaN	NaN	NaN	NaN	NaN	S	3			1	0.00146512	128.73	65.638	126.24	-0.00099219	1045700000	983710000	62025000	68	Q8WVV9;Q8WVV9-3;Q8WVV9-2;Q8WVV9-5;Q8WVV9-4	68;63;68;68;63	Q8WVV9	Q8WVV9	Heterogeneous nuclear ribonucleoprotein L-like	HNRNPLL	GGGGGRSFSQPEAGGSHHKVSVSPVVHVRGL	SFSQPEAGGS(1)HHK	1	2602
NaN	NaN	NaN	0.26539	0.21627	0.13695	NaN	NaN	NaN	NaN	NaN	NaN	NaN	NaN	NaN	NaN	NaN	NaN	NaN	0.604	NaN	NaN	NaN	NaN	NaN	NaN	NaN	NaN	NaN	NaN	NaN	NaN	NaN	NaN	NaN	NaN	S	2			0.757729	6.98102e-05	117.3	70.98	92.551	0.12433	69615000	53256000	16359000	142	Q8WW12;Q8WW12-3	142;19	Q8WW12	Q8WW12	PEST proteolytic signal-containing nuclear protein	PCNP	EAKMRMKNIGRDTPTSAGPNSFNKGKHGFSD	NIGRDT(0.079)PT(0.163)S(0.758)AGPNSFNK	1	2603
NaN	NaN	NaN	NaN	NaN	NaN	NaN	NaN	NaN	NaN	NaN	NaN	NaN	NaN	NaN	NaN	NaN	NaN	NaN	NaN	NaN	NaN	NaN	NaN	NaN	NaN	NaN	NaN	NaN	NaN	NaN	NaN	NaN	NaN	NaN	NaN	S	3			0.999401	0.00353777	103.76	45.487	98.898	0.022844	4706500	4706500	0	147	Q8WW12;Q8WW12-3	147;24	Q8WW12	Q8WW12	PEST proteolytic signal-containing nuclear protein	PCNP	MKNIGRDTPTSAGPNSFNKGKHGFSDNQKLW	NIGRDT(0.975)PT(0.013)S(0.013)AGPNS(0.999)FNK	2	2603
NaN	0.98282	1.1857	NaN	1.3287	1.2595	1.1643	1.1435	1.1447	1.0758	1.0851	1.0153	1.1426	1.1807	1.0521	1.2841	1.0993	1.0306	1.0802	NaN	NaN	1.0292	1.0181	1.0787	NaN	1.092	1.117	1.0871	NaN	1.1929	1.1412	1.0405	1.0622	NaN	1.1365	1.0261	S	2			1	1.20498e-11	119.61	100.59	119.61	-0.067882	1730800000	805450000	925360000	119	Q8WW12	119	Q8WW12	Q8WW12	PEST proteolytic signal-containing nuclear protein	PCNP	PKTLSVAAAFNEDEDSEPEEMPPEAKMRMKN	TLSVAAAFNEDEDS(1)EPEEMPPEAK	1	2603
NaN	NaN	NaN	NaN	NaN	NaN	NaN	NaN	NaN	NaN	NaN	NaN	NaN	NaN	NaN	NaN	NaN	NaN	NaN	NaN	NaN	NaN	NaN	NaN	NaN	NaN	NaN	NaN	NaN	NaN	NaN	NaN	NaN	NaN	NaN	NaN	S	2			0.777646	0.00241246	97.235	57.606	67.846	-0.1986	29061000	29061000	0	11	Q8WWH5	11	Q8WWH5	Q8WWH5	Probable tRNA pseudouridine synthase 1	TRUB1	_____MAASEAAVVSSPSLKTDTSPVLETAG	AASEAAVVS(0.018)S(0.778)PS(0.204)LK	1	2604
NaN	NaN	NaN	NaN	NaN	NaN	NaN	NaN	NaN	NaN	NaN	NaN	NaN	NaN	NaN	NaN	NaN	NaN	NaN	NaN	NaN	NaN	NaN	NaN	NaN	NaN	NaN	NaN	NaN	NaN	NaN	NaN	NaN	NaN	NaN	NaN	S	3			0.422585	8.57696e-17	144.82	109.14	97.621	-0.25635	0	0	0	19	Q8WWH5	19	Q8WWH5	Q8WWH5	Probable tRNA pseudouridine synthase 1	TRUB1	SEAAVVSSPSLKTDTSPVLETAGTVAAMAAT	T(0.087)DT(0.423)S(0.423)PVLET(0.053)AGT(0.015)VAAMAAT(0.916)PS(0.084)AR		2604
NaN	NaN	NaN	NaN	NaN	NaN	NaN	NaN	NaN	NaN	NaN	NaN	NaN	NaN	NaN	NaN	NaN	NaN	NaN	NaN	NaN	NaN	NaN	NaN	NaN	NaN	NaN	NaN	NaN	NaN	NaN	NaN	NaN	NaN	NaN	NaN	S	3			0.5	5.13939e-11	131.09	86.302	131.09	-0.36283	1636500	1636500	0	36	Q8WWH5	36	Q8WWH5	Q8WWH5	Probable tRNA pseudouridine synthase 1	TRUB1	VLETAGTVAAMAATPSARAAAAVVAAAARTG	T(0.046)DT(0.359)S(0.359)PVLET(0.232)AGT(0.003)VAAMAAT(0.5)PS(0.5)AR	2	2604
NaN	0.88934	NaN	NaN	NaN	NaN	NaN	NaN	NaN	0.58232	NaN	NaN	NaN	NaN	NaN	NaN	NaN	NaN	NaN	NaN	NaN	NaN	NaN	NaN	NaN	NaN	NaN	NaN	NaN	NaN	NaN	NaN	NaN	NaN	NaN	NaN	S	3			0.743791	6.66635e-05	64.768	48.176	64.768	-0.075845	161090000	91942000	69143000	678	Q8WWI1-3;Q8WWI1;Q8WWI1-2;Q8WWI1-4;Q8WWI1-5	678;1012;1012;1012;727	Q8WWI1-3	Q8WWI1-3	LIM domain only protein 7	LMO7	SQDQAATSKATLSSTSGLDLMSESGEGEISP	AT(0.007)LS(0.02)S(0.057)T(0.171)S(0.744)GLDLMS(0.001)ES(0.002)GEGEIS(0.652)PQREVS(0.346)R	2	2605
NaN	1.2614	NaN	NaN	NaN	1.364	1.0418	NaN	NaN	NaN	1.0547	1.298	1.5707	1.6861	NaN	NaN	NaN	NaN	NaN	NaN	NaN	NaN	NaN	NaN	NaN	NaN	NaN	NaN	NaN	NaN	NaN	NaN	NaN	NaN	NaN	NaN	S	3			0.773062	0.000430948	55.744	41.888	55.744	-0.18203	225320000	109880000	115440000	686	Q8WWI1-3;Q8WWI1;Q8WWI1-2;Q8WWI1-4;Q8WWI1-5	686;1020;1020;1020;735	Q8WWI1-3	Q8WWI1-3	LIM domain only protein 7	LMO7	KATLSSTSGLDLMSESGEGEISPQREVSRSQ	ATLSST(0.003)S(0.003)GLDLMS(0.217)ES(0.773)GEGEIS(0.582)PQREVS(0.421)R	2	2605
0.95266	1.1934	1.1343	1.1239	1.0743	1.1169	1.5081	1.2726	1.3572	1.7817	0.99357	1.0333	1.5117	1.3442	1.3432	1.6139	1.5868	1.6617	1.2194	1.1256	1.8535	1.2502	1.1437	1.0554	1.1251	1.02	1.0597	NaN	1.171	1.2561	1.1484	1.1677	1.2044	NaN	NaN	1.3586	S	3			0.99999	2.99706e-18	129.74	104.58	97.57	-0.2759	8600200000	3802000000	4798200000	692	Q8WWI1-3;Q8WWI1;Q8WWI1-2;Q8WWI1-4;Q8WWI1-5	692;1026;1026;1026;741	Q8WWI1-3	Q8WWI1-3	LIM domain only protein 7	LMO7	TSGLDLMSESGEGEISPQREVSRSQDQFSDM	ATLSSTSGLDLMSESGEGEIS(1)PQR	1;2	2605
0.85821	0.94951	0.87645	0.91051	1.1842	0.75752	1.1946	1.5743	1.3725	0.68504	1.1736	1.8429	2.2509	2.6753	NaN	4.0096	NaN	4.2815	1.1611	0.80351	0.98643	0.82534	0.90587	0.65075	1.2743	0.99324	0.62394	1.287	1.1576	1.4031	2.0766	1.9022	1.9869	2.7075	3.7953	3.7219	S	3			0.989238	3.56952e-15	116.83	99.18	87.739	0.12612	7355000000	4059400000	3295600000	654	Q8WWI1-3;Q8WWI1;Q8WWI1-2;Q8WWI1-4;Q8WWI1-5	654;988;988;988;703	Q8WWI1-3	Q8WWI1-3	LIM domain only protein 7	LMO7	QKEVAATEEDVTRLPSPTSPFSSLSQDQAAT	EVAATEEDVT(0.001)RLPS(0.989)PT(0.003)S(0.003)PFS(0.001)S(0.001)LSQDQAATSK	1;2	2605
0.91984	NaN	NaN	NaN	1.1226	0.77561	NaN	NaN	NaN	0.65058	NaN	NaN	NaN	0.78604	NaN	NaN	0.57769	NaN	NaN	NaN	0.94886	0.70571	NaN	NaN	NaN	NaN	0.61528	0.73559	0.71026	0.83275	0.71688	1.0806	0.56031	0.56232	NaN	0.55498	S	3			0.820499	3.87678e-07	80.685	64.12	77.169	0.012029	2449200000	1438800000	1010500000	657	Q8WWI1-3;Q8WWI1;Q8WWI1-2;Q8WWI1-4;Q8WWI1-5	657;991;991;991;706	Q8WWI1-3	Q8WWI1-3	LIM domain only protein 7	LMO7	VAATEEDVTRLPSPTSPFSSLSQDQAATSKA	EVAATEEDVTRLPS(0.922)PT(0.126)S(0.82)PFS(0.072)S(0.053)LS(0.006)QDQAATSK	1;2;3	2605
NaN	NaN	NaN	NaN	NaN	NaN	NaN	NaN	NaN	NaN	NaN	NaN	NaN	0.76137	NaN	NaN	NaN	NaN	NaN	NaN	0.94886	NaN	NaN	NaN	NaN	NaN	NaN	NaN	NaN	NaN	NaN	NaN	NaN	NaN	NaN	NaN	S	4			0.672827	5.27706e-06	71.297	54.585	71.297	0.21147	343040000	180100000	162940000	660	Q8WWI1-3;Q8WWI1;Q8WWI1-2;Q8WWI1-4;Q8WWI1-5	660;994;994;994;709	Q8WWI1-3	Q8WWI1-3	LIM domain only protein 7	LMO7	TEEDVTRLPSPTSPFSSLSQDQAATSKATLS	EVAAT(0.013)EEDVT(0.056)RLPS(0.632)PT(0.237)S(0.237)PFS(0.673)S(0.152)LS(0.001)QDQAATSK	2	2605
NaN	NaN	NaN	NaN	NaN	NaN	NaN	NaN	0.79374	0.68504	NaN	NaN	NaN	NaN	0.66383	NaN	NaN	NaN	1.1585	NaN	NaN	NaN	NaN	NaN	0.70198	NaN	NaN	NaN	NaN	NaN	NaN	NaN	NaN	0.58736	NaN	NaN	S	3			0.65022	9.5857e-06	65.248	47.037	51.386	0.21238	769410000	454770000	314640000	661	Q8WWI1-3;Q8WWI1;Q8WWI1-2;Q8WWI1-4;Q8WWI1-5	661;995;995;995;710	Q8WWI1-3	Q8WWI1-3	LIM domain only protein 7	LMO7	EEDVTRLPSPTSPFSSLSQDQAATSKATLSS	EVAAT(0.004)EEDVT(0.021)RLPS(0.248)PT(0.513)S(0.311)PFS(0.213)S(0.65)LS(0.036)QDQAAT(0.002)S(0.002)K	2	2605
NaN	NaN	NaN	NaN	NaN	NaN	NaN	NaN	NaN	NaN	NaN	NaN	NaN	NaN	NaN	NaN	NaN	NaN	NaN	NaN	NaN	NaN	NaN	NaN	NaN	NaN	NaN	NaN	NaN	NaN	NaN	NaN	NaN	NaN	NaN	NaN	S	3			0.285332	9.02358e-05	55.686	42.135	55.686	-0.38316	0	0	0	663	Q8WWI1-3;Q8WWI1;Q8WWI1-2;Q8WWI1-4;Q8WWI1-5	663;997;997;997;712	Q8WWI1-3	Q8WWI1-3	LIM domain only protein 7	LMO7	DVTRLPSPTSPFSSLSQDQAATSKATLSSTS	EVAATEEDVT(0.003)RLPS(0.934)PT(0.081)S(0.219)PFS(0.217)S(0.217)LS(0.285)QDQAAT(0.022)S(0.022)K		2605
NaN	NaN	NaN	NaN	NaN	NaN	NaN	NaN	NaN	NaN	NaN	NaN	1.9647	NaN	NaN	NaN	NaN	NaN	1.1578	NaN	0.92946	0.4364	NaN	NaN	NaN	NaN	NaN	NaN	NaN	NaN	NaN	NaN	NaN	NaN	NaN	NaN	S	2			1	0.00313745	77.08	13.389	77.08	0.21748	42132000	21234000	20897000	1176	Q8WWI1-3;Q8WWI1;Q8WWI1-2;Q8WWI1-4;Q8WWI1-5	1176;1510;1510;1510;1225	Q8WWI1-3	Q8WWI1-3	LIM domain only protein 7	LMO7	NKEPVSLPGIMRRGESLDNLDSPRSNSWRQP	RGES(1)LDNLDS(1)PR	1;2	2605
1.0501	0.66934	0.5938	0.52468	0.55639	0.4073	0.3317	0.22261	0.11506	0.066794	NaN	NaN	NaN	1.2441	NaN	NaN	0.31224	NaN	1.0902	0.75113	0.54972	0.67292	0.65212	0.6468	0.38726	NaN	0.16354	0.16589	0.078931	NaN	NaN	NaN	NaN	NaN	NaN	NaN	S	2			1	3.2381e-13	275.63	228.63	77.08	0.21748	1986800000	1444700000	542100000	1182	Q8WWI1-3;Q8WWI1;Q8WWI1-2;Q8WWI1-4;Q8WWI1-5	1182;1516;1516;1516;1231	Q8WWI1-3	Q8WWI1-3	LIM domain only protein 7	LMO7	LPGIMRRGESLDNLDSPRSNSWRQPPWLNQP	RGES(1)LDNLDS(1)PR	1;2	2605
NaN	NaN	NaN	NaN	NaN	NaN	NaN	NaN	NaN	NaN	NaN	NaN	NaN	NaN	NaN	NaN	NaN	NaN	NaN	1.0539	NaN	NaN	NaN	NaN	NaN	NaN	NaN	NaN	NaN	NaN	NaN	NaN	NaN	NaN	NaN	NaN	S	3			0.499998	0.00170409	141.1	82.849	122.69	-0.33451	19852000	12933000	6918900	1185	Q8WWI1-3;Q8WWI1;Q8WWI1-2;Q8WWI1-4;Q8WWI1-5	1185;1519;1519;1519;1234	Q8WWI1-3	Q8WWI1-3	LIM domain only protein 7	LMO7	IMRRGESLDNLDSPRSNSWRQPPWLNQPTGF	RGESLDNLDS(0.5)PRS(0.5)NSWR	1	2605
NaN	NaN	NaN	NaN	NaN	NaN	NaN	NaN	NaN	NaN	NaN	NaN	NaN	NaN	NaN	NaN	NaN	NaN	NaN	NaN	NaN	NaN	NaN	NaN	NaN	NaN	NaN	NaN	NaN	NaN	NaN	NaN	NaN	NaN	NaN	NaN	S	3			0.996578	0.0015576	169.06	124.37	169.06	-0.36401	3205500	3205500	0	276	Q8WWI1-3;Q8WWI1;Q8WWI1-2;Q8WWI1-4	276;276;276;276	Q8WWI1-3	Q8WWI1-3	LIM domain only protein 7	LMO7	CSSDITLRGGREGFESDTDSEFTFKMQDYNK	GGREGFES(0.997)DT(0.003)DSEFTFK	1	2605
1.1246	0.57847	0.47729	0.35878	NaN	0.3918	NaN	0.29619	NaN	NaN	NaN	NaN	NaN	NaN	NaN	NaN	NaN	NaN	1.17	0.74342	NaN	0.53467	0.46877	0.40742	0.27551	NaN	NaN	0.22182	NaN	NaN	NaN	NaN	NaN	NaN	NaN	NaN	S	2			0.981396	3.28536e-06	131.5	48.859	90.15	-0.13221	142720000	104180000	38537000	592	Q8WWI1-3;Q8WWI1;Q8WWI1-2;Q8WWI1-4;Q8WWI1-5	592;926;926;926;641	Q8WWI1-3	Q8WWI1-3	LIM domain only protein 7	LMO7	VVTPRPFGSQTRGISSLPRSYTMDDAWKYNG	GIS(0.019)S(0.981)LPR	1	2605
NaN	NaN	NaN	NaN	NaN	NaN	1.0766	NaN	NaN	NaN	NaN	NaN	1.1899	NaN	NaN	1.2427	1.1681	1.1804	1.1667	1.1337	1.6002	1.0099	1.0739	NaN	NaN	NaN	NaN	NaN	NaN	NaN	NaN	NaN	NaN	NaN	NaN	NaN	S	3			0.999098	0.00224161	73.252	46.79	73.252	-0.18963	308610000	142740000	165870000	710	Q8WWI1-3;Q8WWI1;Q8WWI1-2;Q8WWI1-4;Q8WWI1-5	710;1044;1044;1044;759	Q8WWI1-3	Q8WWI1-3	LIM domain only protein 7	LMO7	REVSRSQDQFSDMRISINQTPGKSLDFGFTI	SQDQFS(0.001)DMRIS(0.999)INQT(1)PGK	2	2605
1.153	0.60368	0.66896	0.53836	0.40543	NaN	NaN	NaN	NaN	NaN	NaN	NaN	NaN	NaN	NaN	NaN	NaN	NaN	1.102	0.8243	0.17842	0.59957	0.44375	0.35799	0.23679	0.13353	0.093249	0.096091	0.10848	NaN	NaN	NaN	NaN	NaN	NaN	NaN	S	3			1	1.38829e-19	309.38	247.02	302.35	0.12534	1794100000	1326300000	467780000	585	Q8WWI1-3;Q8WWI1;Q8WWI1-2;Q8WWI1-4;Q8WWI1-5	585;919;919;919;634	Q8WWI1-3	Q8WWI1-3	LIM domain only protein 7	LMO7	DTVRLTSVVTPRPFGSQTRGISSLPRSYTMD	LTSVVT(1)PRPFGS(1)QTR	1;2	2605
1.0962	NaN	0.46809	0.50001	0.68228	NaN	0.46732	NaN	0.56211	0.29976	0.63715	NaN	NaN	0.88217	0.99722	0.97902	0.96915	1.3204	1.0352	0.79003	NaN	NaN	NaN	NaN	NaN	NaN	NaN	NaN	NaN	0.61681	NaN	NaN	0.95808	0.64074	1.0049	0.85047	S	2			1	4.4255e-12	197.21	132.73	135.47	-1.1525	186530000	88836000	97696000	471	Q8WWI1-3;Q8WWI1;Q8WWI1-2;Q8WWI1-4;Q8WWI1-5	471;805;805;805;520	Q8WWI1-3	Q8WWI1-3	LIM domain only protein 7	LMO7	SQNQKSTVPSRRRMYSFDDVLEEGKRPPTMT	MYS(1)FDDVLEEGK	1	2605
1.0252	NaN	0.84891	0.95326	0.85579	0.91328	0.78095	0.91268	0.64901	0.72677	NaN	NaN	NaN	NaN	NaN	NaN	NaN	NaN	1.0819	0.91462	0.86587	0.80776	0.68923	0.706	0.77725	0.71915	0.68356	NaN	0.68072	NaN	NaN	0.0099981	2.9658	NaN	NaN	NaN	S	3			0.988103	6.06539e-16	141.91	122.24	113.51	0.3034	13331000000	7773700000	5557300000	531	Q8WWI1-3;Q8WWI1;Q8WWI1-2;Q8WWI1-4;Q8WWI1-5	531;865;865;865;580	Q8WWI1-3	Q8WWI1-3	LIM domain only protein 7	LMO7	FAKREDRVTTEIQLPSQSPVEEQSPASLSSL	VTTEIQLPS(0.988)QS(0.011)PVEEQS(0.997)PAS(0.003)LSSLR	1;2	2605
1.6612	0.89678	0.99394	1.1449	1.1142	1.1424	1.209	1.7273	1.5416	2.0486	1.493	2.3539	3.8	3.9423	4.6882	5.1858	2.9042	3.3901	1.0928	0.85612	0.90845	0.79745	0.78828	0.81858	0.86604	1.0784	1.3645	0.69604	NaN	1.945	NaN	2.9103	2.0501	2.4696	2.2881	2.0541	S	4			0.995643	5.54112e-16	142.47	120.63	106.76	0.0066553	5522200000	2305200000	3217100000	533	Q8WWI1-3;Q8WWI1;Q8WWI1-2;Q8WWI1-4;Q8WWI1-5	533;867;867;867;582	Q8WWI1-3	Q8WWI1-3	LIM domain only protein 7	LMO7	KREDRVTTEIQLPSQSPVEEQSPASLSSLRS	VTTEIQLPS(0.004)QS(0.996)PVEEQSPASLSSLR	1;2	2605
1.085	1.0839	0.79763	0.85621	0.81906	0.80413	0.75944	0.90953	0.84453	0.72279	0.68193	0.39282	NaN	NaN	0.28294	NaN	NaN	NaN	1.1516	0.76497	0.94897	0.8502	0.67873	0.66631	0.75324	0.72168	0.64442	0.60102	0.73647	0.38616	NaN	0.0099981	NaN	NaN	NaN	NaN	S	3			0.999253	1.47451e-20	144.63	125.25	141.91	0.20665	19461000000	11280000000	8180800000	539	Q8WWI1-3;Q8WWI1;Q8WWI1-2;Q8WWI1-4;Q8WWI1-5	539;873;873;873;588	Q8WWI1-3	Q8WWI1-3	LIM domain only protein 7	LMO7	TTEIQLPSQSPVEEQSPASLSSLRSRSTQME	VTTEIQLPS(0.899)QS(0.1)PVEEQS(0.999)PAS(0.001)LSSLR	1;2	2605
NaN	NaN	NaN	NaN	NaN	NaN	0.8039	NaN	0.64901	NaN	NaN	NaN	NaN	NaN	NaN	NaN	NaN	NaN	1.2985	0.96046	1.2188	NaN	NaN	NaN	NaN	NaN	NaN	NaN	NaN	NaN	NaN	NaN	NaN	NaN	NaN	NaN	S	4			0.875473	0.000286456	63.936	48.308	55.62	0.48949	166190000	92152000	74042000	542	Q8WWI1-3;Q8WWI1;Q8WWI1-2;Q8WWI1-4;Q8WWI1-5	542;876;876;876;591	Q8WWI1-3	Q8WWI1-3	LIM domain only protein 7	LMO7	IQLPSQSPVEEQSPASLSSLRSRSTQMESTR	VT(0.002)T(0.002)EIQLPS(0.04)QS(0.955)PVEEQS(0.092)PAS(0.875)LS(0.029)S(0.004)LR	2	2605
NaN	NaN	NaN	NaN	NaN	NaN	NaN	NaN	NaN	NaN	NaN	NaN	NaN	NaN	NaN	NaN	NaN	NaN	NaN	NaN	NaN	NaN	NaN	NaN	NaN	NaN	NaN	NaN	NaN	NaN	NaN	NaN	NaN	NaN	NaN	NaN	S	2			0.376128	0.00242329	50.783	50.783	50.783	0.63763	0	0	0	544	Q8WWI1-3;Q8WWI1;Q8WWI1-2;Q8WWI1-4;Q8WWI1-5	544;878;878;878;593	Q8WWI1-3	Q8WWI1-3	LIM domain only protein 7	LMO7	LPSQSPVEEQSPASLSSLRSRSTQMESTRVS	VT(0.002)T(0.002)EIQLPS(0.061)QS(0.627)PVEEQS(0.343)PAS(0.22)LS(0.376)S(0.369)LR		2605
NaN	NaN	NaN	NaN	NaN	NaN	NaN	NaN	NaN	NaN	NaN	NaN	NaN	NaN	NaN	NaN	NaN	NaN	NaN	NaN	NaN	NaN	NaN	NaN	NaN	NaN	NaN	NaN	NaN	NaN	NaN	NaN	NaN	NaN	NaN	NaN	S	2			0.368908	0.00242329	50.783	50.783	50.783	0.63763	0	0	0	545	Q8WWI1-3;Q8WWI1;Q8WWI1-2;Q8WWI1-4;Q8WWI1-5	545;879;879;879;594	Q8WWI1-3	Q8WWI1-3	LIM domain only protein 7	LMO7	PSQSPVEEQSPASLSSLRSRSTQMESTRVSA	VT(0.002)T(0.002)EIQLPS(0.061)QS(0.627)PVEEQS(0.343)PAS(0.22)LS(0.376)S(0.369)LR		2605
0.82045	0.93806	NaN	NaN	1.4957	NaN	NaN	1.3312	1.9992	1.3268	NaN	NaN	NaN	NaN	NaN	NaN	NaN	NaN	NaN	NaN	NaN	NaN	NaN	1.7765	1.9324	NaN	NaN	NaN	NaN	3.8119	NaN	1.0618	0.84042	NaN	NaN	NaN	S	3			0.996221	5.39152e-06	88.278	70.212	79.382	0.098548	211030000	88161000	122870000	863	Q8WWI1-3;Q8WWI1;Q8WWI1-2;Q8WWI1-4;Q8WWI1-5	863;1197;1197;1197;912	Q8WWI1-3	Q8WWI1-3	LIM domain only protein 7	LMO7	SKASESISLKNLKRRSQFFEQGSSDSVVPDL	RRS(0.996)QFFEQGS(0.002)S(0.002)DSVVPDLPVPTISAPSR	1	2605
NaN	NaN	NaN	NaN	NaN	NaN	NaN	NaN	NaN	NaN	NaN	NaN	NaN	NaN	NaN	NaN	NaN	NaN	NaN	NaN	NaN	NaN	NaN	NaN	NaN	NaN	NaN	NaN	NaN	NaN	0.85398	NaN	NaN	NaN	NaN	NaN	S	3			0.634214	0.000882849	56.172	41.795	56.172	-0.23029	6481600	3610000	2871500	870	Q8WWI1-3;Q8WWI1;Q8WWI1-2;Q8WWI1-4;Q8WWI1-5	870;1204;1204;1204;919	Q8WWI1-3	Q8WWI1-3	LIM domain only protein 7	LMO7	SLKNLKRRSQFFEQGSSDSVVPDLPVPTISA	RRS(0.154)QFFEQGS(0.634)S(0.192)DS(0.019)VVPDLPVPTISAPSR	1	2605
NaN	0.85875	NaN	0.61019	0.62906	0.66296	0.54054	0.59051	0.59416	NaN	0.38756	0.36718	NaN	NaN	NaN	NaN	NaN	NaN	1.0159	NaN	0.94634	NaN	0.60089	0.62977	0.51448	NaN	0.35355	0.70032	0.72013	NaN	NaN	NaN	NaN	NaN	NaN	NaN	S	3			0.855048	1.08469e-08	103.71	91.034	76.799	-0.068691	571540000	417200000	154340000	621	Q8WWI1-3;Q8WWI1;Q8WWI1-2;Q8WWI1-4;Q8WWI1-5	621;955;955;955;670	Q8WWI1-3	Q8WWI1-3	LIM domain only protein 7	LMO7	NGDVEDIKRTPNNVVSTPAPSPDASQLASSL	RT(0.014)PNNVVS(0.855)T(0.132)PAPS(0.991)PDAS(0.008)QLASSLSSQK	2;3	2605
1.0656	1.1631	1.4867	0.61019	1.636	2.1746	1.9205	2.6192	2.9075	2.9832	2.9193	4.1317	4.4841	4.3008	2.9843	2.6595	1.6968	1.6703	0.8836	1.337	1.4298	1.1236	1.4231	1.5544	1.6248	1.8329	2.4009	2.141	2.494	3.4971	3.596	2.9676	2.6202	2.2127	1.8171	1.4914	S	3			0.997791	5.39336e-17	119.52	119.52	93.419	-0.6553	3344200000	1485100000	1859100000	626	Q8WWI1-3;Q8WWI1;Q8WWI1-2;Q8WWI1-4;Q8WWI1-5	626;960;960;960;675	Q8WWI1-3	Q8WWI1-3	LIM domain only protein 7	LMO7	DIKRTPNNVVSTPAPSPDASQLASSLSSQKE	RT(0.002)PNNVVS(0.55)T(0.448)PAPS(0.998)PDAS(0.007)QLAS(0.013)S(0.154)LS(0.623)S(0.205)QK	1;2;3	2605
NaN	0.94057	0.74231	NaN	NaN	NaN	0.71318	NaN	NaN	NaN	NaN	NaN	NaN	NaN	NaN	NaN	NaN	NaN	1.0187	NaN	NaN	NaN	NaN	NaN	NaN	NaN	0.35355	NaN	NaN	NaN	NaN	NaN	NaN	2.025	1.909	1.7622	S	3			0.898573	9.1442e-06	86.08	65.783	70.704	-0.70036	253790000	173950000	79843000	630	Q8WWI1-3;Q8WWI1;Q8WWI1-2;Q8WWI1-4;Q8WWI1-5	630;964;964;964;679	Q8WWI1-3	Q8WWI1-3	LIM domain only protein 7	LMO7	TPNNVVSTPAPSPDASQLASSLSSQKEVAAT	RT(0.191)PNNVVS(0.402)T(0.402)PAPS(0.084)PDAS(0.899)QLAS(0.009)S(0.009)LS(0.002)S(0.002)QK	1;2;3	2605
NaN	NaN	NaN	NaN	NaN	NaN	NaN	NaN	NaN	NaN	NaN	NaN	NaN	NaN	NaN	NaN	NaN	NaN	NaN	NaN	NaN	NaN	NaN	NaN	NaN	NaN	NaN	NaN	NaN	NaN	NaN	NaN	NaN	NaN	NaN	NaN	S	3			0.699233	1.08828e-05	85.11	52.534	50.364	0.52826	14611000	14611000	0	634	Q8WWI1-3;Q8WWI1;Q8WWI1-2;Q8WWI1-4;Q8WWI1-5	634;968;968;968;683	Q8WWI1-3	Q8WWI1-3	LIM domain only protein 7	LMO7	VVSTPAPSPDASQLASSLSSQKEVAATEEDV	RT(0.221)PNNVVS(0.42)T(0.36)PAPS(0.901)PDAS(0.109)QLAS(0.699)S(0.187)LS(0.066)S(0.036)QK	3	2605
NaN	NaN	NaN	NaN	NaN	NaN	NaN	NaN	NaN	NaN	NaN	NaN	NaN	NaN	NaN	NaN	NaN	NaN	NaN	NaN	NaN	NaN	NaN	NaN	NaN	0.39548	NaN	NaN	NaN	NaN	NaN	NaN	NaN	NaN	NaN	NaN	S	3			0.602332	8.35911e-06	85.11	52.534	65.811	-0.055432	48349000	30819000	17531000	635	Q8WWI1-3;Q8WWI1;Q8WWI1-2;Q8WWI1-4;Q8WWI1-5	635;969;969;969;684	Q8WWI1-3	Q8WWI1-3	LIM domain only protein 7	LMO7	VSTPAPSPDASQLASSLSSQKEVAATEEDVT	RT(0.039)PNNVVS(0.534)T(0.428)PAPS(0.895)PDAS(0.114)QLAS(0.247)S(0.602)LS(0.072)S(0.069)QK	3	2605
1.1327	NaN	0.5069	0.61019	NaN	NaN	0.54054	NaN	0.59416	NaN	NaN	0.36718	NaN	NaN	NaN	NaN	NaN	NaN	1.0159	NaN	0.94634	NaN	0.60089	NaN	NaN	NaN	NaN	NaN	0.44932	NaN	NaN	NaN	NaN	NaN	NaN	NaN	S	3			0.72016	1.08469e-08	103.71	91.034	103.71	-0.80444	197420000	122020000	75396000	637	Q8WWI1-3;Q8WWI1;Q8WWI1-2;Q8WWI1-4;Q8WWI1-5	637;971;971;971;686	Q8WWI1-3	Q8WWI1-3	LIM domain only protein 7	LMO7	TPAPSPDASQLASSLSSQKEVAATEEDVTRL	RTPNNVVS(0.604)T(0.396)PAPS(0.979)PDAS(0.02)QLAS(0.015)S(0.22)LS(0.72)S(0.045)QK	3	2605
NaN	NaN	NaN	NaN	NaN	NaN	NaN	NaN	NaN	NaN	NaN	NaN	NaN	NaN	NaN	NaN	NaN	NaN	NaN	NaN	NaN	NaN	NaN	NaN	NaN	NaN	NaN	NaN	NaN	NaN	NaN	NaN	NaN	NaN	NaN	NaN	S	3			0.444027	0.000422052	60.472	43.326	54.304	0.14567	0	0	0	638	Q8WWI1-3;Q8WWI1;Q8WWI1-2;Q8WWI1-4;Q8WWI1-5	638;972;972;972;687	Q8WWI1-3	Q8WWI1-3	LIM domain only protein 7	LMO7	PAPSPDASQLASSLSSQKEVAATEEDVTRLP	RT(0.023)PNNVVS(0.524)T(0.474)PAPS(0.807)PDAS(0.129)QLAS(0.103)S(0.156)LS(0.341)S(0.444)QK		2605
NaN	NaN	NaN	NaN	NaN	NaN	NaN	NaN	NaN	NaN	NaN	NaN	NaN	NaN	NaN	NaN	NaN	NaN	NaN	NaN	NaN	NaN	NaN	NaN	NaN	NaN	NaN	NaN	4.1613	4.1065	10.026	3.292	3.9024	NaN	NaN	NaN	S	3			0.5	0.00160726	141.82	96.469	139.66	-0.051796	76835000	17048000	59787000	1157	Q8WWI1-3;Q8WWI1;Q8WWI1-2;Q8WWI1-4;Q8WWI1-5	1157;1491;1491;1491;1206	Q8WWI1-3	Q8WWI1-3	LIM domain only protein 7	LMO7	KRTPLHNDNSWIRQRSASVNKEPVSLPGIMR	S(0.5)AS(0.5)VNKEPVSLPGIMR	1	2605
1.0364	0.43163	NaN	0.19673	0.15718	0.18415	NaN	0.13004	0.15429	0.2051	0.15957	0.18673	0.28821	0.19921	0.38479	0.66517	0.25884	0.84345	1.1398	0.38037	0.29434	0.10938	13.326	NaN	NaN	NaN	NaN	NaN	4.1613	4.1065	10.026	3.292	3.9024	NaN	NaN	NaN	S	3			0.999964	1.17463e-05	293.38	256.23	235.66	-0.36316	882170000	586660000	295510000	1159	Q8WWI1-3;Q8WWI1;Q8WWI1-2;Q8WWI1-4;Q8WWI1-5	1159;1493;1493;1493;1208	Q8WWI1-3	Q8WWI1-3	LIM domain only protein 7	LMO7	TPLHNDNSWIRQRSASVNKEPVSLPGIMRRG	SAS(1)VNKEPVSLPGIMR	1	2605
NaN	NaN	NaN	0.57543	0.69211	NaN	0.71085	0.93491	0.96138	0.7518	NaN	NaN	NaN	0.4259	0.28003	0.22003	NaN	0.11644	0.89208	NaN	1.005	0.65457	0.70035	NaN	NaN	NaN	NaN	NaN	NaN	NaN	NaN	NaN	NaN	NaN	NaN	NaN	S	3			0.999996	9.44948e-24	250.72	217.72	250.72	0.12916	2921400000	1691100000	1230200000	1259	Q8WWI1-3;Q8WWI1;Q8WWI1-2;Q8WWI1-4;Q8WWI1-5	1259;1593;1593;1593;1308	Q8WWI1-3	Q8WWI1-3	LIM domain only protein 7	LMO7	TTGVATTQSPTPRSHSPSASQSGSQLRNRSV	SHS(1)PSASQSGSQLR	1	2605
NaN	0.80682	NaN	NaN	NaN	NaN	NaN	NaN	NaN	NaN	NaN	NaN	NaN	NaN	NaN	NaN	NaN	NaN	NaN	NaN	NaN	NaN	NaN	NaN	NaN	NaN	NaN	NaN	NaN	NaN	NaN	NaN	NaN	NaN	NaN	NaN	S	2			0.5127	0.000135146	96.673	57.977	96.673	0.11603	9068900	5000700	4068100	370	Q8WWI1-3;Q8WWI1;Q8WWI1-2;Q8WWI1-4;Q8WWI1-5	370;704;704;704;419	Q8WWI1-3	Q8WWI1-3	LIM domain only protein 7	LMO7	FSRLFQKIYGENGSKSMSDVSAEDVQNLRQL	S(0.513)MS(0.479)DVS(0.008)AEDVQNLR	1	2605
1.1078	NaN	1.1158	0.77807	0.89353	0.90147	0.76626	1.0845	0.89247	0.62393	NaN	NaN	0.25289	NaN	0.21493	0.21397	NaN	NaN	1.1375	0.8069	0.82575	0.8895	0.87853	0.93458	1.0763	0.84226	0.6767	0.59065	0.64581	NaN	NaN	NaN	NaN	NaN	NaN	NaN	S	2			0.999893	4.10221e-10	141.6	96.383	131.37	0.32111	219380000	139600000	79780000	372	Q8WWI1-3;Q8WWI1;Q8WWI1-2;Q8WWI1-4;Q8WWI1-5	372;706;706;706;421	Q8WWI1-3	Q8WWI1-3	LIM domain only protein 7	LMO7	RLFQKIYGENGSKSMSDVSAEDVQNLRQLRY	SMS(1)DVSAEDVQNLR	1	2605
NaN	NaN	NaN	NaN	NaN	NaN	NaN	NaN	NaN	NaN	NaN	NaN	NaN	NaN	0.53954	NaN	NaN	NaN	NaN	NaN	0.77916	NaN	NaN	NaN	0.67392	NaN	NaN	NaN	NaN	NaN	NaN	NaN	NaN	NaN	NaN	NaN	S	3			0.883374	0.00190028	130.66	90.04	77.533	-0.2539	30393000	17210000	13183000	1087	Q8WWI1-3;Q8WWI1;Q8WWI1-2;Q8WWI1-4;Q8WWI1-5	1087;1421;1421;1421;1136	Q8WWI1-3	Q8WWI1-3	LIM domain only protein 7	LMO7	TEEASSGFLPGDRNKSRSTTELDDYSTNKNG	S(0.883)RS(0.114)T(0.003)TELDDYSTNK	1	2605
0.87449	0.7542	0.76701	NaN	0.66334	0.72703	0.67814	0.76812	0.84554	0.59207	0.63815	0.52923	0.22971	NaN	0.58	0.55487	NaN	0.51843	0.99251	0.94234	0.86535	0.89396	0.82539	NaN	0.65333	0.88029	0.75233	0.55625	0.72544	0.55237	0.69542	0.42654	NaN	NaN	NaN	NaN	S	3			0.993355	0.000269263	164.46	164.46	140.83	-0.27137	194340000	114030000	80311000	1089	Q8WWI1-3;Q8WWI1;Q8WWI1-2;Q8WWI1-4;Q8WWI1-5	1089;1423;1423;1423;1138	Q8WWI1-3	Q8WWI1-3	LIM domain only protein 7	LMO7	EASSGFLPGDRNKSRSTTELDDYSTNKNGNN	S(0.001)RS(0.993)T(0.005)T(0.001)ELDDYSTNK	1	2605
NaN	NaN	0.85205	0.83263	0.90076	1.5395	1.2182	1.3193	1.0987	2.1772	1.3585	1.0042	1.2759	0.77647	1.1101	NaN	NaN	0.85728	NaN	NaN	NaN	NaN	NaN	1.1954	1.366	1.9555	1.7222	NaN	2.0409	NaN	1.1951	0.816	0.98522	0.85884	0.99819	NaN	S	2			0.998299	0.00117811	99.283	74.097	53.625	0.081679	136650000	62789000	73866000	342	Q8WWI1-3	342	Q8WWI1-3	Q8WWI1-3	LIM domain only protein 7	LMO7	PLRKKKPDKHEDNRRSWASPVYTEADGTFSR	S(0.998)WAS(0.001)PVYTEADGTFSR	1	2605
1.0314	0.70561	0.70102	0.56975	0.61563	0.57552	0.43397	0.51709	0.37104	0.20292	0.17376	NaN	NaN	NaN	NaN	0.77639	NaN	NaN	1.0512	0.75776	0.60217	0.64979	0.58687	0.52728	0.41722	NaN	0.22721	0.24606	NaN	NaN	NaN	NaN	NaN	NaN	NaN	NaN	S	2			1	2.19475e-57	222.42	168.33	173.49	-0.038257	2083100000	1460900000	622150000	345	Q8WWI1-3	345	Q8WWI1-3	Q8WWI1-3	LIM domain only protein 7	LMO7	KKKPDKHEDNRRSWASPVYTEADGTFSRLFQ	SWAS(1)PVYTEADGTFSR	1	2605
1.0214	0.68309	0.67448	0.66523	0.68592	0.65425	0.55194	0.71076	0.61063	0.47048	0.42512	0.25205	0.10291	NaN	0.029459	NaN	0.017821	0.014952	1.0765	0.67474	0.60941	0.63368	0.61469	0.61683	0.58481	0.54194	0.46876	0.5268	0.56647	0.22694	0.14345	0.067047	NaN	NaN	NaN	NaN	S	3			0.999766	6.29136e-69	233.29	233.29	215.08	-0.13349	6701400000	4557200000	2144200000	1252	Q8WWI1-3;Q8WWI1;Q8WWI1-2;Q8WWI1-4;Q8WWI1-5	1252;1586;1586;1586;1301	Q8WWI1-3	Q8WWI1-3	LIM domain only protein 7	LMO7	AGSVKTSTTGVATTQSPTPRSHSPSASQSGS	TSTTGVATTQS(1)PTPR	1	2605
1.0205	0.81413	0.90495	0.65141	0.93738	0.95395	0.47316	1.1364	0.68373	0.46755	0.87332	1.1695	0.77082	0.90686	0.60814	0.69939	0.63465	0.79015	1.062	0.64764	0.88492	0.80027	1.0567	0.8341	0.76953	0.78196	0.6501	0.8317	1.0599	0.58521	0.87245	1.0783	0.90623	0.9567	0.67946	0.89877	S	2			1	2.3817e-32	194.1	98.202	164.97	1.0521	2507100000	1406900000	1100100000	534	Q8WWK9;Q8WWK9-6;Q8WWK9-5	534;485;533	Q8WWK9	Q8WWK9	Cytoskeleton-associated protein 2	CKAP2	NMEKSCASKEEVKEVSIEDTGVDVDPEKLEM	EVS(1)IEDTGVDVDPEK	1	2606
NaN	NaN	NaN	NaN	NaN	NaN	NaN	NaN	NaN	NaN	NaN	NaN	NaN	NaN	NaN	NaN	NaN	NaN	NaN	NaN	NaN	NaN	NaN	NaN	NaN	NaN	NaN	NaN	NaN	NaN	NaN	NaN	NaN	NaN	NaN	NaN	S	2			0.481919	7.28577e-06	120.4	72.184	120.4	0.37719	0	0	0	595	Q8WWK9;Q8WWK9-6;Q8WWK9-5	595;546;594	Q8WWK9	Q8WWK9	Cytoskeleton-associated protein 2	CKAP2	PNTETRTSCLIKYNVSTTPYLQSVKKKVQFD	YNVS(0.482)T(0.381)T(0.136)PY(0.001)LQS(1)VK		2606
1.0412	NaN	NaN	NaN	NaN	NaN	NaN	NaN	NaN	NaN	NaN	NaN	NaN	NaN	NaN	NaN	NaN	NaN	1.1546	NaN	NaN	NaN	NaN	NaN	NaN	NaN	NaN	NaN	NaN	NaN	NaN	NaN	NaN	NaN	NaN	NaN	S	3			1	2.30573e-10	334.53	276.74	254.1	-0.085424	560820000	476480000	84339000	602	Q8WWK9;Q8WWK9-6;Q8WWK9-5	602;553;601	Q8WWK9	Q8WWK9	Cytoskeleton-associated protein 2	CKAP2	SCLIKYNVSTTPYLQSVKKKVQFDGTNSAFK	YNVST(0.059)T(0.941)PYLQS(1)VKK	2	2606
NaN	NaN	NaN	NaN	NaN	NaN	NaN	NaN	NaN	NaN	0.72161	NaN	NaN	NaN	NaN	NaN	NaN	NaN	NaN	NaN	0.688	NaN	NaN	NaN	NaN	NaN	NaN	NaN	NaN	NaN	NaN	NaN	NaN	NaN	NaN	NaN	S	3			0.695063	8.15258e-12	90.799	59.214	80.36	-0.024358	49665000	28847000	20818000	630	Q8WWM7;Q8WWM7-6;Q8WWM7-8;Q8WWM7-5;Q8WWM7-4;Q8WWM7-9;Q8WWM7-2;Q8WWM7-3	630;630;630;630;630;630;630;630	Q8WWM7	Q8WWM7	Ataxin-2-like protein	ATXN2L	SGGTEGPEQPPPPCPSQTGSPPVGLIKGEDK	EDKPPLAPSGGTEGPEQPPPPCPS(0.695)QT(0.152)GS(0.152)PPVGLIK	1	2607
0.94897	NaN	0.75727	NaN	0.8669	NaN	0.74292	1.03	0.93724	0.63534	0.72591	NaN	0.8675	0.87163	NaN	0.7998	NaN	0.78453	1.0522	0.86373	0.72343	NaN	0.80134	NaN	NaN	0.81914	0.78363	NaN	0.87053	0.85626	0.95777	0.79559	0.75543	NaN	0.95954	0.75789	S	4			0.966169	3.35348e-11	90.041	72.833	62.57	0.37931	3532800000	1900400000	1632500000	634	Q8WWM7;Q8WWM7-6;Q8WWM7-8;Q8WWM7-5;Q8WWM7-4;Q8WWM7-9;Q8WWM7-2;Q8WWM7-3	634;634;634;634;634;634;634;634	Q8WWM7	Q8WWM7	Ataxin-2-like protein	ATXN2L	EGPEQPPPPCPSQTGSPPVGLIKGEDKDEGP	EDKPPLAPSGGTEGPEQPPPPCPS(0.005)QT(0.029)GS(0.966)PPVGLIK	1	2607
1.0198	0.68332	0.66945	0.64486	0.67979	0.66768	0.56163	0.81008	0.69287	0.55789	0.4789	0.29409	0.14101	0.091734	NaN	0.056327	NaN	0.050931	1.0661	0.66148	0.56008	0.62287	0.62736	0.60498	0.62756	0.56173	0.52978	0.54769	0.61127	0.29193	0.21238	0.13419	0.11011	0.10872	0.10663	NaN	S	2			0.999672	2.19853e-22	186.81	128.64	186.81	0.1289	1614300000	1077100000	537190000	306	Q8WWM7;Q8WWM7-6;Q8WWM7-8;Q8WWM7-5;Q8WWM7-4;Q8WWM7-9;Q8WWM7-2;Q8WWM7-3;Q8WWM7-7	306;306;306;306;306;306;306;306;306	Q8WWM7	Q8WWM7	Ataxin-2-like protein	ATXN2L	QRELRAAQLAREIESSPQYRLRIAMENDDGR	EIESS(1)PQYR	1	2607
NaN	NaN	NaN	NaN	NaN	NaN	NaN	NaN	NaN	NaN	0.60944	NaN	NaN	NaN	NaN	NaN	NaN	NaN	NaN	NaN	NaN	NaN	NaN	NaN	NaN	NaN	NaN	NaN	NaN	NaN	NaN	NaN	NaN	NaN	NaN	NaN	S	2			0.646175	0.000157745	99.603	75.968	99.603	-0.16403	14097000	7629400	6468100	589	Q8WWM7;Q8WWM7-6;Q8WWM7-8;Q8WWM7-5;Q8WWM7-4;Q8WWM7-9;Q8WWM7-2;Q8WWM7-3	589;589;589;589;589;589;589;589	Q8WWM7	Q8WWM7	Ataxin-2-like protein	ATXN2L	EEPKGKEKEVDGLLTSEPMGSPVSSKTESVS	EVDGLLT(0.008)S(0.646)EPMGS(0.345)PVSSK	1	2607
0.9938	0.66468	0.70032	0.70787	0.71864	0.63869	0.55243	1.0433	0.79942	0.8141	0.66885	0.71097	0.69678	0.6873	0.6337	0.57016	0.49359	0.41672	1.0124	0.6675	0.57852	0.60264	0.69811	0.57678	0.59749	0.59252	0.7138	0.54515	0.73774	0.51872	0.61827	0.54428	0.5296	0.50511	0.49805	0.41373	S	3			1	5.00498e-74	322.31	265.14	322.31	-0.053009	11122000000	6435700000	4686000000	594	Q8WWM7;Q8WWM7-6;Q8WWM7-8;Q8WWM7-5;Q8WWM7-4;Q8WWM7-9;Q8WWM7-2;Q8WWM7-3	594;594;594;594;594;594;594;594	Q8WWM7	Q8WWM7	Ataxin-2-like protein	ATXN2L	KEKEVDGLLTSEPMGSPVSSKTESVSDKEDK	EVDGLLTSEPMGS(1)PVSSK	1	2607
NaN	NaN	NaN	NaN	NaN	NaN	NaN	NaN	NaN	NaN	NaN	NaN	NaN	NaN	NaN	NaN	NaN	NaN	NaN	NaN	NaN	NaN	NaN	NaN	NaN	NaN	NaN	NaN	NaN	NaN	NaN	NaN	NaN	NaN	NaN	NaN	S	3			0.486243	0.00052874	170.52	101.99	170.52	-0.066897	0	0	0	597	Q8WWM7;Q8WWM7-6;Q8WWM7-8;Q8WWM7-5;Q8WWM7-4;Q8WWM7-9;Q8WWM7-2;Q8WWM7-3	597;597;597;597;597;597;597;597	Q8WWM7	Q8WWM7	Ataxin-2-like protein	ATXN2L	EVDGLLTSEPMGSPVSSKTESVSDKEDKPPL	EVDGLLTSEPMGS(0.486)PVS(0.486)S(0.028)K		2607
NaN	NaN	NaN	NaN	NaN	NaN	NaN	NaN	NaN	NaN	NaN	NaN	NaN	NaN	NaN	NaN	NaN	NaN	NaN	NaN	NaN	NaN	NaN	NaN	NaN	NaN	NaN	NaN	NaN	NaN	1.1351	NaN	NaN	NaN	NaN	NaN	S	3			0.830848	0.00097575	90.614	53.456	90.614	0.33785	9234800	4453400	4781300	598	Q8WWM7;Q8WWM7-6;Q8WWM7-8;Q8WWM7-5;Q8WWM7-4;Q8WWM7-9;Q8WWM7-2;Q8WWM7-3	598;598;598;598;598;598;598;598	Q8WWM7	Q8WWM7	Ataxin-2-like protein	ATXN2L	VDGLLTSEPMGSPVSSKTESVSDKEDKPPLA	EVDGLLTSEPMGS(0.085)PVS(0.085)S(0.831)K	1	2607
NaN	0.60173	NaN	0.44409	0.49975	0.63753	0.41484	0.81534	0.59431	0.44714	0.47162	0.51307	NaN	NaN	0.12599	NaN	0.095941	NaN	1.0506	0.74988	0.69072	0.65552	0.85873	NaN	NaN	NaN	NaN	NaN	NaN	0.36579	NaN	NaN	NaN	0.22772	NaN	0.12105	S	3			1	0.000315517	175.93	77.527	175.93	0.1111	122120000	82777000	39348000	409	Q8WWM7;Q8WWM7-6;Q8WWM7-8;Q8WWM7-5;Q8WWM7-4;Q8WWM7-9;Q8WWM7-2;Q8WWM7-3	409;409;409;409;409;409;409;409	Q8WWM7	Q8WWM7	Ataxin-2-like protein	ATXN2L	PGSEARGINGGPSRMSPKAQRPLRGAKTLSS	GINGGPSRMS(1)PK	1	2607
NaN	NaN	NaN	NaN	NaN	NaN	NaN	NaN	NaN	NaN	NaN	NaN	NaN	NaN	NaN	NaN	NaN	NaN	NaN	NaN	NaN	NaN	NaN	NaN	NaN	NaN	NaN	NaN	NaN	NaN	NaN	NaN	NaN	NaN	NaN	NaN	S	3			0.920096	0.000799187	241.68	186.58	241.68	0.39008	9315400	0	9315400	391	Q8WWM7;Q8WWM7-6;Q8WWM7-8;Q8WWM7-5;Q8WWM7-4;Q8WWM7-9;Q8WWM7-2;Q8WWM7-3	391;391;391;391;391;391;391;391	Q8WWM7	Q8WWM7	Ataxin-2-like protein	ATXN2L	LSSLPPRGPHHLDNSSPGPGSEARGINGGPS	GPHHLDNS(0.08)S(0.92)PGPGSEAR	1	2607
1.0666	0.71022	0.7074	0.72016	0.7671	0.76065	0.64333	0.87792	0.77695	0.67614	0.67321	0.72494	0.71899	0.77753	0.68392	0.67577	0.63977	0.5872	1.0786	0.75514	0.64772	0.6842	0.67962	0.69473	0.7081	0.6359	0.67041	0.65175	0.79572	0.60582	0.75915	0.64059	0.63626	0.61514	0.64736	0.63736	S	3			1	3.66138e-11	189.52	155.13	170.48	-0.064305	3726500000	2151300000	1575200000	111	Q8WWM7;Q8WWM7-6;Q8WWM7-8;Q8WWM7-5;Q8WWM7-4;Q8WWM7-9;Q8WWM7-2;Q8WWM7-3;Q8WWM7-7	111;111;111;111;111;111;111;111;111	Q8WWM7	Q8WWM7	Ataxin-2-like protein	ATXN2L	IGSARGQSTGKGPPQSPVFEGVYNNSRMLHF	GPPQS(1)PVFEGVYNNSR	1	2607
NaN	NaN	NaN	NaN	NaN	NaN	0.68379	NaN	NaN	NaN	NaN	NaN	NaN	NaN	NaN	NaN	NaN	NaN	NaN	NaN	NaN	NaN	NaN	NaN	NaN	NaN	NaN	NaN	NaN	NaN	NaN	NaN	NaN	NaN	NaN	NaN	S	2			0.589781	9.30343e-05	98.684	77.202	85.737	0.13541	50659000	38377000	12282000	557	Q8WWM7;Q8WWM7-6;Q8WWM7-8;Q8WWM7-5;Q8WWM7-4;Q8WWM7-9;Q8WWM7-2;Q8WWM7-3	557;557;557;557;557;557;557;557	Q8WWM7	Q8WWM7	Ataxin-2-like protein	ATXN2L	LEELRKFGAQFKLQPSSSPENSLDPFPPRIL	LQPS(0.59)S(0.205)S(0.205)PENS(0.001)LDPFPPR	1	2607
1.0887	NaN	NaN	0.73757	NaN	NaN	NaN	NaN	NaN	NaN	NaN	NaN	NaN	NaN	NaN	NaN	NaN	NaN	NaN	NaN	NaN	NaN	NaN	NaN	NaN	NaN	NaN	NaN	NaN	NaN	NaN	NaN	NaN	NaN	NaN	NaN	S	2			0.754682	1.888e-07	136.61	98.414	105.94	0.40898	280060000	152510000	127560000	558	Q8WWM7;Q8WWM7-6;Q8WWM7-8;Q8WWM7-5;Q8WWM7-4;Q8WWM7-9;Q8WWM7-2;Q8WWM7-3	558;558;558;558;558;558;558;558	Q8WWM7	Q8WWM7	Ataxin-2-like protein	ATXN2L	EELRKFGAQFKLQPSSSPENSLDPFPPRILK	LQPS(0.003)S(0.755)S(0.239)PENS(0.003)LDPFPPR	1	2607
1.0496	0.73686	0.71143	0.68793	0.68798	0.73598	0.59663	0.94946	0.79923	0.65896	0.64666	0.63723	0.65074	0.63767	0.53887	0.45625	0.39078	0.33236	1.0846	0.65947	0.61995	0.61154	0.62185	0.627	0.67354	0.64072	0.66747	0.66455	0.77486	0.57547	0.6743	0.51309	0.50295	0.45128	0.43615	0.36093	S	3			0.999932	5.27091e-17	212.68	184.04	185.57	0.33104	2266600000	1361300000	905260000	559	Q8WWM7;Q8WWM7-6;Q8WWM7-8;Q8WWM7-5;Q8WWM7-4;Q8WWM7-9;Q8WWM7-2;Q8WWM7-3	559;559;559;559;559;559;559;559	Q8WWM7	Q8WWM7	Ataxin-2-like protein	ATXN2L	ELRKFGAQFKLQPSSSPENSLDPFPPRILKE	LQPSSS(1)PENSLDPFPPR	1	2607
NaN	NaN	NaN	NaN	NaN	NaN	NaN	NaN	NaN	0.78134	NaN	NaN	NaN	NaN	NaN	NaN	NaN	NaN	NaN	NaN	NaN	NaN	0.62185	NaN	NaN	NaN	NaN	NaN	NaN	NaN	NaN	NaN	NaN	NaN	NaN	NaN	S	2			0.593247	5.68689e-05	109.83	82.556	109.83	0.068768	60983000	40467000	20516000	563	Q8WWM7;Q8WWM7-6;Q8WWM7-8;Q8WWM7-5;Q8WWM7-4;Q8WWM7-9;Q8WWM7-2;Q8WWM7-3	563;563;563;563;563;563;563;563	Q8WWM7	Q8WWM7	Ataxin-2-like protein	ATXN2L	FGAQFKLQPSSSPENSLDPFPPRILKEEPKG	LQPS(0.028)S(0.108)S(0.271)PENS(0.593)LDPFPPR	1	2607
0.91292	0.6368	0.66482	0.63109	0.63401	0.6553	0.53837	0.69777	0.65891	0.47418	0.38284	0.20647	0.10662	0.10382	NaN	NaN	0.11222	NaN	1.0475	0.83388	NaN	0.67279	0.72572	NaN	NaN	0.48456	0.52764	0.40724	NaN	0.11709	NaN	0.10344	0.079509	0.11549	0.094254	0.085761	S	3			1	1.25412e-06	280.11	215.29	246.86	0.30558	3902100000	2664500000	1237600000	339	Q8WWM7;Q8WWM7-6;Q8WWM7-8;Q8WWM7-5;Q8WWM7-4;Q8WWM7-9;Q8WWM7-2;Q8WWM7-3;Q8WWM7-7	339;339;339;339;339;339;339;339;339	Q8WWM7	Q8WWM7	Ataxin-2-like protein	ATXN2L	EEKHSAVQRQGSGRESPSLASREGKYIPLPQ	QGSGRES(1)PSLASR	1	2607
1.0106	NaN	0.69867	NaN	NaN	NaN	NaN	NaN	NaN	NaN	NaN	NaN	NaN	NaN	NaN	NaN	NaN	NaN	0.97738	0.75169	NaN	NaN	NaN	NaN	NaN	NaN	NaN	NaN	NaN	NaN	NaN	NaN	NaN	NaN	NaN	NaN	S	2			0.836603	0.00015103	106.58	73.036	106.58	-0.10466	355760000	191200000	164560000	341	Q8WWM7;Q8WWM7-6;Q8WWM7-8;Q8WWM7-5;Q8WWM7-4;Q8WWM7-9;Q8WWM7-2;Q8WWM7-3;Q8WWM7-7	341;341;341;341;341;341;341;341;341	Q8WWM7	Q8WWM7	Ataxin-2-like protein	ATXN2L	KHSAVQRQGSGRESPSLASREGKYIPLPQRV	QGS(0.003)GRES(0.161)PS(0.837)LASR	1	2607
NaN	NaN	NaN	NaN	NaN	0.53246	NaN	NaN	NaN	0.44669	NaN	NaN	NaN	0.12491	NaN	0.070974	NaN	NaN	NaN	NaN	NaN	NaN	NaN	NaN	NaN	NaN	NaN	NaN	NaN	NaN	NaN	NaN	NaN	NaN	NaN	NaN	S	2			0.655731	1.28984e-10	146.79	104.31	140.33	-0.10898	190100000	144870000	45224000	684	Q8WWM7;Q8WWM7-6;Q8WWM7-8;Q8WWM7-5;Q8WWM7-4;Q8WWM7-9;Q8WWM7-2;Q8WWM7-3	684;684;684;684;684;684;684;684	Q8WWM7	Q8WWM7	Ataxin-2-like protein	ATXN2L	TKPLLSVNKSTSTPTSPGPRTHSTPSIPVLT	STS(0.002)T(0.149)PT(0.194)S(0.656)PGPR	1	2607
NaN	NaN	NaN	NaN	NaN	0.78695	0.71082	NaN	NaN	NaN	NaN	NaN	NaN	NaN	NaN	NaN	NaN	NaN	NaN	NaN	NaN	NaN	NaN	NaN	0.78147	NaN	NaN	NaN	NaN	NaN	NaN	NaN	NaN	NaN	NaN	NaN	S	3			0.685422	3.64042e-07	97.124	72.215	72.302	1.0384	1486800000	1009200000	477530000	423	Q8WWM7;Q8WWM7-6;Q8WWM7-8;Q8WWM7-5;Q8WWM7-4;Q8WWM7-9;Q8WWM7-2;Q8WWM7-3	423;423;423;423;423;423;423;423	Q8WWM7	Q8WWM7	Ataxin-2-like protein	ATXN2L	MSPKAQRPLRGAKTLSSPSNRPSGETSVPPP	T(0.161)LS(0.685)S(0.141)PS(0.009)NRPS(0.003)GET(0.001)SVPPPPAVGR	1	2607
1.0537	NaN	NaN	0.72958	NaN	NaN	NaN	NaN	NaN	NaN	NaN	NaN	NaN	NaN	NaN	NaN	NaN	NaN	NaN	0.84869	NaN	NaN	0.74338	NaN	NaN	0.71345	NaN	NaN	NaN	NaN	NaN	NaN	NaN	NaN	NaN	NaN	S	3			0.703327	4.93985e-07	91.541	73.61	89.345	-0.62027	2275200000	1247600000	1027600000	424	Q8WWM7;Q8WWM7-6;Q8WWM7-8;Q8WWM7-5;Q8WWM7-4;Q8WWM7-9;Q8WWM7-2;Q8WWM7-3	424;424;424;424;424;424;424;424	Q8WWM7	Q8WWM7	Ataxin-2-like protein	ATXN2L	SPKAQRPLRGAKTLSSPSNRPSGETSVPPPP	T(0.019)LS(0.22)S(0.703)PS(0.024)NRPS(0.034)GETSVPPPPAVGR	1	2607
NaN	NaN	0.74498	NaN	NaN	NaN	NaN	NaN	NaN	NaN	NaN	NaN	NaN	NaN	NaN	NaN	NaN	NaN	1.0781	0.81365	0.83775	0.76119	0.73437	0.73991	0.62364	0.62261	0.67243	0.72259	0.61488	NaN	NaN	0.25207	NaN	NaN	NaN	NaN	S	2			0.567644	8.20882e-05	69.361	29.451	45.885	-0.40728	132490000	75367000	57121000	426	Q8WWM7;Q8WWM7-6;Q8WWM7-8;Q8WWM7-5;Q8WWM7-4;Q8WWM7-9;Q8WWM7-2;Q8WWM7-3	426;426;426;426;426;426;426;426	Q8WWM7	Q8WWM7	Ataxin-2-like protein	ATXN2L	KAQRPLRGAKTLSSPSNRPSGETSVPPPPAV	T(0.135)LS(0.135)S(0.135)PS(0.568)NRPS(0.012)GET(0.004)S(0.011)VPPPPAVGR	1	2607
NaN	NaN	NaN	NaN	NaN	NaN	NaN	NaN	NaN	NaN	NaN	NaN	NaN	NaN	NaN	NaN	NaN	NaN	NaN	NaN	NaN	NaN	NaN	NaN	NaN	NaN	NaN	NaN	NaN	NaN	NaN	NaN	NaN	NaN	NaN	NaN	S	3			0.416329	0.000457763	62.617	45.471	62.617	0.04668	0	0	0	434	Q8WWM7;Q8WWM7-6;Q8WWM7-8;Q8WWM7-5;Q8WWM7-4;Q8WWM7-9;Q8WWM7-2;Q8WWM7-3	434;434;434;434;434;434;434;434	Q8WWM7	Q8WWM7	Ataxin-2-like protein	ATXN2L	AKTLSSPSNRPSGETSVPPPPAVGRMYPPRS	T(0.003)LS(0.011)S(0.013)PS(0.06)NRPS(0.08)GET(0.416)S(0.416)VPPPPAVGR		2607
NaN	NaN	NaN	NaN	NaN	NaN	NaN	NaN	NaN	NaN	NaN	NaN	NaN	NaN	NaN	NaN	NaN	NaN	NaN	NaN	NaN	NaN	NaN	NaN	NaN	NaN	0.58758	NaN	NaN	NaN	NaN	NaN	NaN	NaN	NaN	NaN	S	2			0.600909	7.2469e-05	217.91	177.18	101.75	-0.43662	37863000	36489000	1373900	1559	Q8WWQ0	1559	Q8WWQ0	Q8WWQ0	PH-interacting protein	PHIP	ILENSVKHSKALNTLSSPGQSSFSHGTRNNS	ALNTLS(0.601)S(0.398)PGQSS(0.001)FSHGTR	1;2	2608
1.0022	0.69238	0.69048	0.58842	0.67556	0.7358	0.52192	0.82042	0.5607	0.512	0.46596	NaN	0.09358	0.072732	NaN	NaN	NaN	0.059309	1.1777	0.85665	0.67103	0.66626	0.67645	0.63802	0.61403	0.53349	0.52469	0.54442	0.57782	NaN	NaN	NaN	NaN	NaN	NaN	NaN	S	3			0.999994	2.38174e-45	348.26	278.17	274.38	0.25706	3890700000	2777000000	1113700000	1560	Q8WWQ0	1560	Q8WWQ0	Q8WWQ0	PH-interacting protein	PHIP	LENSVKHSKALNTLSSPGQSSFSHGTRNNSA	ALNTLSS(1)PGQSSFSHGTR	1;2	2608
NaN	NaN	NaN	NaN	NaN	NaN	NaN	NaN	NaN	NaN	NaN	NaN	NaN	NaN	NaN	NaN	NaN	NaN	NaN	NaN	NaN	NaN	NaN	NaN	NaN	NaN	NaN	NaN	NaN	NaN	NaN	NaN	NaN	NaN	NaN	NaN	S	3			0.877156	9.10342e-05	182.89	141.92	182.89	0.62773	24554000	24554000	0	1564	Q8WWQ0	1564	Q8WWQ0	Q8WWQ0	PH-interacting protein	PHIP	VKHSKALNTLSSPGQSSFSHGTRNNSAKENM	ALNTLS(0.07)S(0.93)PGQS(0.877)S(0.123)FSHGTR	2	2608
0.92796	0.73171	0.64483	0.70139	NaN	0.61088	NaN	0.52118	NaN	NaN	0.17274	NaN	NaN	0.072732	NaN	NaN	NaN	0.059309	NaN	0.87078	0.74455	0.64035	0.58197	0.50257	0.41334	0.30287	NaN	NaN	NaN	NaN	NaN	NaN	NaN	NaN	NaN	NaN	S	3			0.999983	6.6122e-14	274.38	227.49	265.08	1.683	790670000	580100000	210560000	1565	Q8WWQ0	1565	Q8WWQ0	Q8WWQ0	PH-interacting protein	PHIP	KHSKALNTLSSPGQSSFSHGTRNNSAKENME	ALNTLS(0.082)S(0.918)PGQSS(1)FSHGTR	2	2608
NaN	NaN	NaN	NaN	NaN	NaN	NaN	NaN	NaN	NaN	NaN	NaN	NaN	NaN	NaN	NaN	NaN	NaN	1.8002	NaN	NaN	NaN	0.72966	NaN	NaN	NaN	NaN	NaN	NaN	NaN	NaN	NaN	NaN	NaN	NaN	NaN	S	2			0.62824	0.00283724	63.443	19.753	63.443	-1.0887	14125000	5946500	8178700	1567	Q8WWQ0	1567	Q8WWQ0	Q8WWQ0	PH-interacting protein	PHIP	SKALNTLSSPGQSSFSHGTRNNSAKENMEKE	ALNTLS(0.041)S(0.869)PGQS(0.189)S(0.192)FS(0.628)HGT(0.08)R	2	2608
0.95429	0.66977	0.64365	0.61171	0.65593	0.75502	0.52341	0.75278	0.98804	1.2047	0.72318	0.33038	NaN	0.74717	NaN	NaN	0.77978	0.41148	NaN	0.77897	0.59266	0.82559	0.73833	NaN	NaN	NaN	NaN	NaN	NaN	NaN	0.59528	NaN	NaN	NaN	NaN	NaN	S	2			0.999999	1.13915e-07	251.53	189.24	128.35	0.66714	194250000	138120000	56135000	1315	Q8WWQ0	1315	Q8WWQ0	Q8WWQ0	PH-interacting protein	PHIP	RKDHQPRRRLRNRAQSYDIQAWKKQCEELLN	AQS(1)YDIQAWK	1	2608
1.9006	0.59117	NaN	NaN	NaN	0.33826	NaN	NaN	NaN	NaN	NaN	NaN	NaN	NaN	NaN	NaN	NaN	NaN	NaN	NaN	NaN	NaN	NaN	NaN	NaN	NaN	NaN	NaN	NaN	NaN	NaN	NaN	NaN	NaN	NaN	NaN	S	3			0.919065	0.00189566	107.79	56.891	98.629	-0.126	19834000	10481000	9352500	1296	Q8WWQ0	1296	Q8WWQ0	Q8WWQ0	PH-interacting protein	PHIP	SDSEDEEKDADVPGTSTRKRKDHQPRRRLRN	DADVPGT(0.074)S(0.919)T(0.007)RK	1	2608
1.2265	NaN	1.42	0.67111	NaN	NaN	0.72481	NaN	NaN	NaN	0.57164	0.65344	0.89506	0.90459	0.84923	0.91104	0.78484	NaN	1.4488	NaN	NaN	NaN	NaN	NaN	0.65861	0.79387	0.92835	0.57357	NaN	NaN	1.2219	1.057	1.2513	0.95948	1.0434	0.98875	S	2			0.999999	2.75358e-33	189.09	156.39	157	-0.23047	250430000	159000000	91431000	1377	Q8WWQ0	1377	Q8WWQ0	Q8WWQ0	PH-interacting protein	PHIP	DFATVRETLEAGNYESPMELCKDVRLIFSNS	ETLEAGNYES(1)PMELCK	1	2608
NaN	NaN	NaN	NaN	NaN	NaN	NaN	NaN	NaN	NaN	NaN	NaN	NaN	NaN	NaN	NaN	NaN	NaN	NaN	NaN	NaN	NaN	NaN	NaN	NaN	NaN	NaN	NaN	NaN	NaN	NaN	NaN	NaN	NaN	NaN	NaN	S	3			0.492402	0.00354117	61.437	31.365	61.437	0.31578	0	0	0	674	Q8WWQ0	674	Q8WWQ0	Q8WWQ0	PH-interacting protein	PHIP	SGEAVISNTSRLSRGSISSTSEVHSPPNVGL	LS(0.492)RGS(0.492)IS(0.005)S(0.004)T(0.004)S(0.004)EVHSPPNVGLR		2608
NaN	NaN	NaN	NaN	NaN	NaN	NaN	NaN	NaN	NaN	NaN	NaN	NaN	NaN	NaN	NaN	NaN	NaN	NaN	NaN	NaN	NaN	NaN	NaN	NaN	NaN	NaN	NaN	NaN	NaN	NaN	NaN	NaN	NaN	NaN	NaN	S	3			1	4.14436e-05	220.82	152.24	220.82	-0.20488	8689300	0	8689300	683	Q8WWQ0	683	Q8WWQ0	Q8WWQ0	PH-interacting protein	PHIP	SRLSRGSISSTSEVHSPPNVGLRRSGQIEGV	GSISSTSEVHS(1)PPNVGLR	1	2608
NaN	0.81807	0.86414	0.58081	0.74167	NaN	0.51702	0.84756	0.64596	0.43628	0.54771	0.21623	0.17339	NaN	NaN	NaN	NaN	NaN	1.2951	1.0101	1.3632	0.69373	0.78979	NaN	0.69906	0.49227	0.53914	0.48583	0.62336	NaN	NaN	NaN	NaN	NaN	NaN	NaN	S	4			1	4.6697e-07	103.13	103.13	65.374	-0.081616	569720000	339690000	230030000	1762	Q8WWQ0	1762	Q8WWQ0	Q8WWQ0	PH-interacting protein	PHIP	DDPIDEEEEFEELKGSEPHMRTRNQGRRTAF	KIDDPIDEEEEFEELKGS(1)EPHMR	1	2608
1.0166	NaN	NaN	NaN	NaN	NaN	NaN	NaN	NaN	NaN	NaN	NaN	NaN	NaN	NaN	NaN	NaN	NaN	1.0073	0.31682	NaN	NaN	NaN	NaN	NaN	NaN	NaN	NaN	NaN	NaN	NaN	NaN	NaN	NaN	NaN	NaN	S	2			1	0.00046329	84.375	59.446	58.98	0.075833	116940000	71217000	45723000	1734	Q8WWQ0	1734	Q8WWQ0	Q8WWQ0	PH-interacting protein	PHIP	KMKTQKLDADLLVPASVKVLRRSNRKKIDDP	LDADLLVPAS(1)VK	1	2608
NaN	NaN	NaN	NaN	NaN	NaN	NaN	NaN	NaN	NaN	NaN	NaN	NaN	NaN	NaN	NaN	NaN	NaN	NaN	NaN	NaN	NaN	NaN	NaN	NaN	NaN	NaN	NaN	NaN	NaN	NaN	NaN	NaN	NaN	NaN	NaN	S	3			0.492402	0.00354117	61.437	31.365	61.437	0.31578	0	0	0	671	Q8WWQ0	671	Q8WWQ0	Q8WWQ0	PH-interacting protein	PHIP	LRRSGEAVISNTSRLSRGSISSTSEVHSPPN	LS(0.492)RGS(0.492)IS(0.005)S(0.004)T(0.004)S(0.004)EVHSPPNVGLR		2608
1.0705	0.91326	0.80765	0.73346	0.68016	0.91414	0.81317	0.85735	0.80244	0.96599	0.68051	0.65537	0.99747	0.67077	1.2609	1.0591	0.56826	0.95981	NaN	NaN	NaN	NaN	NaN	0.66744	0.72984	0.76503	0.79408	0.6853	1.0144	0.63754	0.68462	0.85181	0.82887	0.65873	0.95866	0.81612	S	2			1	4.31705e-23	171.39	139.89	125.03	0.22188	580370000	318470000	261890000	1783	Q8WWQ0	1783	Q8WWQ0	Q8WWQ0	PH-interacting protein	PHIP	TRNQGRRTAFYNEDDSEEEQRQLLFEDTSLT	TAFYNEDDS(1)EEEQR	1	2608
NaN	NaN	NaN	NaN	NaN	NaN	NaN	NaN	NaN	NaN	NaN	NaN	NaN	NaN	NaN	0.37283	NaN	NaN	NaN	NaN	NaN	NaN	NaN	NaN	NaN	NaN	NaN	NaN	NaN	NaN	NaN	NaN	NaN	NaN	NaN	NaN	S	2			0.560947	0.00347216	78.508	50.476	74.618	0.09749	8190400	6960700	1229700	1474	Q8WWQ0	1474	Q8WWQ0	Q8WWQ0	PH-interacting protein	PHIP	ERKKRILKPQLKSESSTSAFSTPTRSIPPRH	SES(0.139)S(0.561)T(0.14)S(0.164)AFS(0.155)T(0.578)PT(0.262)R	1;2	2608
NaN	NaN	NaN	NaN	NaN	NaN	NaN	NaN	NaN	NaN	NaN	NaN	NaN	NaN	NaN	NaN	NaN	NaN	NaN	NaN	NaN	NaN	NaN	NaN	NaN	NaN	NaN	NaN	NaN	NaN	NaN	NaN	NaN	NaN	NaN	NaN	S	2			0.423528	0.00142337	92.38	68.126	92.38	-0.91973	0	0	0	1476	Q8WWQ0	1476	Q8WWQ0	Q8WWQ0	PH-interacting protein	PHIP	KKRILKPQLKSESSTSAFSTPTRSIPPRHNA	SESS(0.012)T(0.012)S(0.424)AFS(0.169)T(0.382)PT(0.002)R		2608
NaN	1.366	NaN	NaN	1.3334	NaN	NaN	NaN	NaN	NaN	NaN	NaN	NaN	NaN	NaN	NaN	NaN	NaN	NaN	NaN	NaN	NaN	NaN	NaN	NaN	NaN	NaN	NaN	NaN	NaN	NaN	NaN	NaN	NaN	NaN	NaN	S	2			0.562279	0.0022212	84.195	52.717	56.121	-0.18416	12497000	5567300	6930000	1479	Q8WWQ0	1479	Q8WWQ0	Q8WWQ0	PH-interacting protein	PHIP	ILKPQLKSESSTSAFSTPTRSIPPRHNAAQI	SESS(0.002)T(0.005)S(0.014)AFS(0.562)T(0.411)PT(0.005)R	1	2608
NaN	NaN	NaN	NaN	NaN	0.39438	NaN	0.38694	NaN	NaN	NaN	NaN	NaN	NaN	NaN	NaN	NaN	NaN	0.97856	0.94073	NaN	NaN	NaN	NaN	NaN	NaN	NaN	NaN	NaN	NaN	NaN	NaN	NaN	NaN	NaN	NaN	S	3			0.68944	2.2569e-26	167.61	130.95	83.404	-0.64088	36090000	18180000	17909000	1522	Q8WWQ0	1522	Q8WWQ0	Q8WWQ0	PH-interacting protein	PHIP	RSNRVVVDPVVTEQPSTSSAAKTFITKANAS	SNRVVVDPVVTEQPS(0.689)T(0.116)S(0.116)S(0.078)AAK	1	2608
NaN	NaN	NaN	NaN	NaN	NaN	NaN	NaN	NaN	NaN	NaN	NaN	NaN	NaN	NaN	NaN	NaN	NaN	NaN	NaN	NaN	NaN	NaN	NaN	NaN	NaN	NaN	NaN	NaN	NaN	NaN	NaN	NaN	NaN	NaN	NaN	S	2			0.493561	2.2569e-26	167.61	130.95	78.848	0.33	0	0	0	1524	Q8WWQ0	1524	Q8WWQ0	Q8WWQ0	PH-interacting protein	PHIP	NRVVVDPVVTEQPSTSSAAKTFITKANASAI	VVVDPVVT(0.001)EQPS(0.1)T(0.1)S(0.494)S(0.305)AAK		2608
0.96152	0.5413	0.62734	0.52198	0.51321	0.52089	0.3534	0.41461	0.27479	0.17115	0.11137	NaN	NaN	NaN	NaN	NaN	NaN	NaN	0.97851	0.6732	0.71101	0.54551	0.46878	0.38485	0.38028	0.2607	0.16815	0.15808	0.11976	NaN	NaN	NaN	NaN	NaN	NaN	NaN	S	3			0.999917	6.01298e-08	195.25	147.53	174.87	0.084138	1785600000	1277000000	508570000	1525	Q8WWQ0	1525	Q8WWQ0	Q8WWQ0	PH-interacting protein	PHIP	RVVVDPVVTEQPSTSSAAKTFITKANASAIP	VVVDPVVTEQPSTSS(1)AAK	1	2608
0.97678	0.74202	0.65829	0.55435	0.59622	0.75373	0.52568	0.73396	0.72497	0.39026	0.65914	0.55811	0.36818	0.35387	0.23893	0.16451	0.13406	NaN	0.94377	0.67217	0.51649	0.5557	0.68211	0.82514	0.60746	0.51632	0.52389	0.47297	0.872	0.37923	0.86095	0.2725	0.22061	0.21195	NaN	0.12295	S	3			1	1.51853e-66	373.72	294.38	351.42	0.057906	1420900000	885520000	535330000	1651	Q8WWQ0	1651	Q8WWQ0	Q8WWQ0	PH-interacting protein	PHIP	KRGPGRKPKVEVNTNSGEIIHKKRGRKPKKL	VEVNTNS(1)GEIIHK	1	2608
NaN	NaN	NaN	NaN	NaN	NaN	NaN	NaN	NaN	NaN	NaN	NaN	NaN	NaN	NaN	NaN	NaN	NaN	NaN	NaN	NaN	NaN	NaN	NaN	NaN	NaN	NaN	NaN	NaN	NaN	NaN	NaN	NaN	NaN	NaN	NaN	S	3			0.999956	0.0050658	56.719	31.533	56.719	-0.16827	0	0	0	5	Q8WWW0;Q8WWW0-3	5;5	Q8WWW0	Q8WWW0	Ras association domain-containing protein 5	RASSF5	___________MAMASPAIGQRPYPLLLDPE	AMAS(1)PAIGQRPYPLLLDPEPPR	1	2609
1.0477	0.62671	0.64922	0.64076	0.70002	0.64225	0.51997	NaN	0.67211	0.57036	0.54723	0.50319	0.49215	0.49912	0.45355	0.41855	0.40507	0.36982	1.0073	0.64188	NaN	0.56848	NaN	0.59185	0.59112	0.52629	0.5843	0.55053	0.59723	0.41594	0.5002	0.39307	0.40799	0.3549	0.35102	0.3376	S	2			1	1.56877e-07	127.32	91.548	97.797	-0.0074995	1589200000	929380000	659810000	893	Q8WX93;Q8WX93-3;Q8WX93-2;Q8WX93-9;Q8WX93-5;Q8WX93-4;Q8WX93-8	893;511;669;669;669;182;287	Q8WX93	Q8WX93	Palladin	PALLD	PAGFPKKASRTARIASDEEIQGTKDAVIQDL	IAS(1)DEEIQGTK	1	2610
1.0873	NaN	NaN	NaN	NaN	NaN	NaN	NaN	NaN	NaN	NaN	NaN	NaN	NaN	NaN	NaN	1.0554	NaN	1.247	NaN	NaN	0.86445	0.8484	0.74798	NaN	0.74108	NaN	0.81619	0.94024	0.84575	NaN	0.81355	NaN	NaN	0.88919	0.92018	S	3			0.989345	6.86408e-14	104.84	84.723	99.753	-0.038638	573090000	322290000	250800000	979	Q8WX93;Q8WX93-3;Q8WX93-2;Q8WX93-9;Q8WX93-5;Q8WX93-4;Q8WX93-8	979;597;755;772;755;268;373	Q8WX93	Q8WX93	Palladin	PALLD	CEQRLISEIEYRLERSPVDESGDEVQYGDVP	LERS(0.989)PVDES(0.011)GDEVQYGDVPVENGMAPFFEMK	1	2610
NaN	NaN	NaN	NaN	NaN	NaN	NaN	NaN	NaN	NaN	NaN	NaN	NaN	NaN	NaN	NaN	NaN	NaN	NaN	NaN	NaN	NaN	NaN	NaN	0.82487	NaN	0.7692	NaN	NaN	NaN	NaN	NaN	0.75882	0.83496	NaN	NaN	S	3			0.93001	6.04054e-14	106.36	76.796	71.295	-0.072849	218930000	131300000	87630000	984	Q8WX93;Q8WX93-3;Q8WX93-2;Q8WX93-9;Q8WX93-5;Q8WX93-4;Q8WX93-8	984;602;760;777;760;273;378	Q8WX93	Q8WX93	Palladin	PALLD	ISEIEYRLERSPVDESGDEVQYGDVPVENGM	LERS(0.068)PVDES(0.93)GDEVQY(0.002)GDVPVENGMAPFFEMK	1	2610
NaN	NaN	NaN	NaN	NaN	NaN	NaN	NaN	NaN	NaN	NaN	NaN	NaN	NaN	NaN	NaN	NaN	NaN	NaN	NaN	NaN	NaN	NaN	NaN	NaN	NaN	NaN	NaN	NaN	NaN	NaN	NaN	NaN	NaN	NaN	NaN	S	3			0.949897	0.000767659	49.293	35.671	49.293	-0.41554	3971400	0	3971400	763	Q8WX93;Q8WX93-3;Q8WX93-4	763;381;52	Q8WX93	Q8WX93	Palladin	PALLD	GHGTPASSPSSSSLPSPMSPTPRQFGRAPVP	QFIAAQNLGPASGHGTPASS(0.001)PS(0.005)S(0.005)S(0.009)S(0.009)LPS(0.95)PMS(0.51)PT(0.51)PR	2	2610
NaN	NaN	NaN	NaN	NaN	NaN	NaN	NaN	NaN	NaN	NaN	NaN	NaN	NaN	NaN	NaN	NaN	NaN	NaN	NaN	NaN	NaN	NaN	NaN	NaN	NaN	NaN	NaN	NaN	NaN	NaN	NaN	NaN	NaN	NaN	NaN	S	3			0.753149	0.000767659	49.293	35.671	47.13	0.042273	9693500	0	9693500	766	Q8WX93;Q8WX93-3;Q8WX93-4	766;384;55	Q8WX93	Q8WX93	Palladin	PALLD	TPASSPSSSSLPSPMSPTPRQFGRAPVPPFA	QFIAAQNLGPASGHGTPAS(0.003)S(0.002)PS(0.004)S(0.004)S(0.004)S(0.004)LPS(0.087)PMS(0.753)PT(0.14)PR	1;2	2610
1.0552	NaN	NaN	NaN	0.58403	0.629	0.54872	0.69521	0.75894	0.64741	0.61986	0.49731	0.53046	0.58576	0.66607	0.46757	NaN	NaN	NaN	NaN	NaN	NaN	NaN	0.6352	0.63753	0.57224	0.63203	0.51874	NaN	NaN	NaN	NaN	NaN	0.59253	0.49537	0.43566	S	2			0.999974	0.000462382	84.403	37.606	81.346	0.042683	119840000	72153000	47687000	484	Q8WX93;Q8WX93-3;Q8WX93-2;Q8WX93-9;Q8WX93-5;Q8WX93-8;Q8WX93-6	484;102;484;484;484;102;484	Q8WX93	Q8WX93	Palladin	PALLD	PLQVQWFRQGSEIQDSPDFRILQKKPRSTAE	QGSEIQDS(1)PDFR	1	2610
1.0527	0.34095	NaN	NaN	NaN	0.20738	0.19105	NaN	NaN	NaN	NaN	NaN	NaN	NaN	NaN	NaN	NaN	NaN	1.2195	0.67426	0.37797	0.33972	0.43029	NaN	0.12565	NaN	NaN	NaN	NaN	NaN	NaN	NaN	NaN	NaN	NaN	NaN	S	3			1	0.000180129	219.72	190.81	191.63	0.13883	419580000	360530000	59044000	719	Q8WX93;Q8WX93-3;Q8WX93-4	719;337;8	Q8WX93	Q8WX93	Palladin	PALLD	TPPASPEPMSALASRSAPAMQSSGSFNYARP	S(1)APAMQSSGSFNYARPK	1	2610
NaN	NaN	NaN	NaN	NaN	NaN	NaN	NaN	NaN	NaN	NaN	NaN	NaN	NaN	NaN	NaN	NaN	NaN	NaN	NaN	NaN	NaN	NaN	NaN	NaN	NaN	NaN	NaN	NaN	NaN	NaN	NaN	NaN	NaN	NaN	NaN	S	3			0.999518	0.000214284	225.85	192.66	225.85	0.22562	30667000	30667000	0	725	Q8WX93;Q8WX93-3;Q8WX93-4	725;343;14	Q8WX93	Q8WX93	Palladin	PALLD	EPMSALASRSAPAMQSSGSFNYARPKQFIAA	SAPAMQS(1)SGSFNYARPK	1	2610
1.0012	0.51969	NaN	NaN	0.35002	0.29029	NaN	0.22292	NaN	NaN	NaN	NaN	NaN	NaN	NaN	NaN	NaN	NaN	1.1854	0.67214	0.4654	0.33344	0.35602	0.32054	NaN	0.18797	NaN	NaN	0.1175	NaN	NaN	NaN	0.096683	NaN	0.078233	NaN	S	3			0.998529	9.56946e-08	274.6	235.82	258.12	0.17919	803480000	571040000	232440000	726	Q8WX93;Q8WX93-3;Q8WX93-4	726;344;15	Q8WX93	Q8WX93	Palladin	PALLD	PMSALASRSAPAMQSSGSFNYARPKQFIAAQ	SAPAMQS(0.001)S(0.999)GS(0.001)FNYARPK	1	2610
1.0895	NaN	NaN	0.41473	NaN	NaN	0.23844	0.84643	0.28946	0.22372	0.12662	0.42479	NaN	0.039606	0.034557	0.33023	NaN	0.43414	NaN	0.65536	0.775	0.65326	0.75433	NaN	0.28155	NaN	0.14632	0.12915	0.48657	NaN	NaN	NaN	0.31143	0.03707	NaN	NaN	S	3			0.999999	8.5326e-07	274.6	235.82	244.23	0.11033	662150000	502140000	160020000	728	Q8WX93;Q8WX93-3;Q8WX93-4	728;346;17	Q8WX93	Q8WX93	Palladin	PALLD	SALASRSAPAMQSSGSFNYARPKQFIAAQNL	SAPAMQSSGS(1)FNYARPK	1	2610
NaN	NaN	NaN	NaN	NaN	NaN	NaN	NaN	NaN	NaN	NaN	NaN	NaN	NaN	NaN	NaN	NaN	NaN	1.1371	NaN	NaN	NaN	0.90985	NaN	NaN	NaN	NaN	NaN	NaN	NaN	NaN	NaN	NaN	NaN	NaN	NaN	S	2			0.972889	0.00338719	83.862	7.7977	74.841	0.43266	21773000	7726000	14047000	118	Q8WX93;Q8WX93-2;Q8WX93-9;Q8WX93-5;Q8WX93-6	118;118;118;118;118	Q8WX93	Q8WX93	Palladin	PALLD	QPLAEKQTKSISSPVSKRKPAMSPLLTRPSY	SIS(0.003)S(0.024)PVS(0.973)K	1	2610
1.1642	0.75275	0.67768	0.88079	0.46726	0.86942	0.5948	0.93716	0.90279	0.52608	0.73242	0.68427	0.5709	0.64876	0.44523	0.47032	0.45881	0.47115	1.0084	0.68243	0.49101	0.83267	0.68874	0.79102	0.6438	0.6352	0.73933	0.70309	0.79482	0.54963	0.61992	0.48465	0.49664	0.52183	0.56364	0.54179	S	3			0.999997	3.22077e-16	194.12	132.67	164.33	-0.1668	2399500000	1389300000	1010200000	641	Q8WX93;Q8WX93-3;Q8WX93-2;Q8WX93-9;Q8WX93-5;Q8WX93-8	641;259;641;641;641;259	Q8WX93	Q8WX93	Palladin	PALLD	KANSNKSLPTPAVLLSPTKEPPPLLAKPKLD	SLPTPAVLLS(1)PTK	1	2610
NaN	NaN	NaN	NaN	NaN	NaN	NaN	3.0517	NaN	NaN	NaN	3.6507	2.8373	NaN	NaN	NaN	NaN	1.3884	NaN	NaN	NaN	1.5817	NaN	2.0484	2.1864	1.8675	2.0955	1.8411	2.5993	1.9314	2.7427	NaN	NaN	2.0391	1.7	1.4109	S	2			0.999982	4.44946e-10	144.74	99.66	129.2	-0.52473	146070000	42918000	103150000	1121	Q8WX93;Q8WX93-3;Q8WX93-2;Q8WX93-9;Q8WX93-5;Q8WX93-4;Q8WX93-8;Q8WX93-7	1121;739;897;914;897;410;515;123	Q8WX93	Q8WX93	Palladin	PALLD	SGHPHVRRPRSRSRDSGDENEPIQERFFRPH	SRDS(1)GDENEPIQER	1	2610
NaN	0.99032	NaN	NaN	NaN	1.0226	NaN	NaN	NaN	NaN	NaN	NaN	NaN	NaN	NaN	NaN	NaN	NaN	NaN	0.9821	NaN	NaN	NaN	NaN	NaN	NaN	0.84004	NaN	NaN	NaN	NaN	NaN	NaN	NaN	NaN	NaN	S	2			0.829238	2.05681e-16	166.36	143.18	164.58	0.35184	196950000	98369000	98578000	400	Q8WX93;Q8WX93-3;Q8WX93-2;Q8WX93-9;Q8WX93-5;Q8WX93-8;Q8WX93-6	400;18;400;400;400;18;400	Q8WX93	Q8WX93	Palladin	PALLD	QAQKKTTSVSLTIGSSSPKTGVTTAVIQPLS	TTSVSLTIGSS(0.829)S(0.17)PK	1	2610
0.94934	NaN	0.98181	0.88991	1.0419	NaN	0.98044	1.016	0.96027	NaN	NaN	0.34029	NaN	0.1097	0.09383	NaN	NaN	0.070672	1.0252	1.0079	0.83771	0.83109	0.84446	1.1551	1.1801	0.79402	0.93467	0.81258	0.88323	0.5369	NaN	NaN	0.10838	NaN	0.11841	0.090169	S	3			0.999292	2.69725e-32	193.27	146.54	128.6	0.11056	1152700000	683690000	469060000	401	Q8WX93;Q8WX93-3;Q8WX93-2;Q8WX93-9;Q8WX93-5;Q8WX93-8;Q8WX93-6	401;19;401;401;401;19;401	Q8WX93	Q8WX93	Palladin	PALLD	AQKKTTSVSLTIGSSSPKTGVTTAVIQPLSV	TTSVSLTIGSS(0.001)S(0.999)PK	1	2610
0.94296	0.825	0.57724	NaN	NaN	NaN	0.83993	0.56767	NaN	0.91295	0.47274	NaN	0.64654	0.60482	0.63855	1.1557	NaN	0.48675	0.97938	0.74646	1.8593	0.55245	NaN	NaN	NaN	NaN	NaN	NaN	0.61978	0.73637	NaN	0.55231	0.51137	NaN	0.64409	NaN	S	4			0.999996	0.000191525	74.657	56.458	74.657	0.33181	420420000	249560000	170860000	1179	Q8WX93;Q8WX93-3;Q8WX93-2;Q8WX93-9;Q8WX93-5;Q8WX93-4;Q8WX93-8;Q8WX93-7	1179;797;955;972;955;468;573;181	Q8WX93	Q8WX93	Palladin	PALLD	PDLSWQLDGKPVRPDSAHKMLVRENGVHSLI	VSGLPTPDLSWQLDGKPVRPDS(1)AHK	1	2610
0.95877	1.2225	0.98831	0.94247	1.1133	1.0952	1.113	1.1582	1.2122	1.1792	1.065	NaN	0.89388	0.99983	NaN	1.1476	0.87382	1.1842	NaN	0.89687	2.2776	1.0257	NaN	NaN	0.7988	0.86844	0.60309	0.66251	0.9141	1.291	0.76928	0.88765	0.88088	0.94412	0.93173	0.86741	S	3			0.999996	1.78651e-08	119.66	104.67	119.66	-0.013856	159990000	82852000	77135000	725	Q8WXE0;Q8WXE0-2	725;643	Q8WXE0	Q8WXE0	Caskin-2	CASKIN2	HSQEQPAPQPSGGDPSPPQERNLPEGTERPP	GSGHSQEQPAPQPSGGDPS(1)PPQER	1	2611
0.96607	1.238	NaN	NaN	NaN	NaN	NaN	2.1579	NaN	1.0459	NaN	3.54	NaN	1.3123	NaN	NaN	NaN	NaN	NaN	NaN	NaN	NaN	NaN	NaN	NaN	NaN	NaN	NaN	NaN	NaN	NaN	NaN	NaN	NaN	NaN	NaN	S	3			0.992961	0.000765538	228.12	137.74	228.12	-0.11679	64908000	31231000	33676000	842	Q8WXE0;Q8WXE0-2	842;760	Q8WXE0	Q8WXE0	Caskin-2	CASKIN2	ATLTRRPGRSALVRTSPSVTPTPARGTPRSQ	SALVRT(0.004)S(0.993)PS(0.004)VTPTPAR	1;2;3	2611
NaN	NaN	NaN	NaN	NaN	NaN	NaN	NaN	NaN	NaN	NaN	NaN	NaN	NaN	NaN	NaN	NaN	NaN	NaN	NaN	NaN	NaN	NaN	NaN	NaN	NaN	NaN	NaN	NaN	NaN	NaN	NaN	NaN	NaN	NaN	NaN	S	3			0.722113	0.00612108	64.454	36.315	55.588	-0.018345	4289900	4289900	0	844	Q8WXE0;Q8WXE0-2	844;762	Q8WXE0	Q8WXE0	Caskin-2	CASKIN2	LTRRPGRSALVRTSPSVTPTPARGTPRSQSF	S(0.255)ALVRT(0.416)S(0.52)PS(0.722)VT(0.088)PT(0.71)PARGT(0.289)PR	3	2611
NaN	NaN	0.45435	NaN	0.60933	NaN	NaN	NaN	NaN	NaN	NaN	NaN	0.43692	NaN	NaN	NaN	NaN	NaN	NaN	NaN	NaN	NaN	NaN	NaN	NaN	NaN	NaN	NaN	NaN	NaN	NaN	NaN	0.38761	0.37814	NaN	NaN	S	3			0.999759	0.00324257	50.224	34.24	50.224	0.048437	92352000	60678000	31675000	393	Q8WXE0;Q8WXE0-2	393;311	Q8WXE0	Q8WXE0	Caskin-2	CASKIN2	PPHPLTYSQLPRVGLSPDSPAGDRNSVGSEG	VGLS(1)PDS(0.994)PAGDRNS(0.005)VGS(0.001)EGSVGSIR	2	2611
NaN	NaN	0.78664	0.75454	0.60933	0.87432	NaN	0.88579	NaN	0.51058	0.50462	NaN	0.43692	0.20499	NaN	NaN	NaN	NaN	NaN	0.75939	NaN	0.78873	0.7421	0.95886	NaN	NaN	NaN	0.74701	NaN	NaN	NaN	NaN	0.38761	0.37814	NaN	NaN	S	3			0.994173	3.03612e-05	74.214	56.199	57.829	-0.25079	443240000	289860000	153380000	396	Q8WXE0;Q8WXE0-2	396;314	Q8WXE0	Q8WXE0	Caskin-2	CASKIN2	PLTYSQLPRVGLSPDSPAGDRNSVGSEGSVG	VGLS(0.002)PDS(0.994)PAGDRNS(0.003)VGS(0.001)EGSVGSIR	1;2	2611
NaN	NaN	NaN	NaN	NaN	NaN	NaN	NaN	0.67214	NaN	NaN	NaN	NaN	NaN	NaN	NaN	NaN	NaN	NaN	NaN	NaN	NaN	NaN	NaN	NaN	NaN	NaN	NaN	NaN	NaN	NaN	NaN	NaN	NaN	NaN	NaN	S	3			0.559081	0.00533343	45.363	26.664	45.363	-0.34132	21452000	12805000	8647600	406	Q8WXE0;Q8WXE0-2	406;324	Q8WXE0	Q8WXE0	Caskin-2	CASKIN2	GLSPDSPAGDRNSVGSEGSVGSIRSAGSGQS	VGLS(0.001)PDS(0.352)PAGDRNS(0.01)VGS(0.559)EGS(0.035)VGS(0.043)IR	1	2611
1.096	0.804	0.77209	0.69395	0.78995	0.86952	0.79797	0.90876	0.74321	0.97134	0.66587	0.56301	0.47966	0.30222	0.23164	0.12604	NaN	0.1123	0.99708	0.69929	0.96192	0.79974	0.62426	0.6595	0.92655	0.77476	0.77291	0.70549	0.91915	0.71846	0.4978	0.36983	0.33321	NaN	0.23543	NaN	S	3			1	0.000226244	215.93	142.04	174.46	-0.39138	497450000	278030000	219430000	224	Q8WXE1;Q8WXE1-2;Q8WXE1-5;Q8WXE1-3	224;224;97;131	Q8WXE1	Q8WXE1	ATR-interacting protein	ATRIP	SERANKLAAPSVSHVSPRKNPSVVIKPEACS	LAAPSVSHVS(1)PR	1	2612
0.82222	0.68175	0.73079	0.76659	0.7007	0.65697	0.64135	0.7933	0.79016	0.61089	0.57091	0.43258	0.24208	NaN	0.12314	0.10008	NaN	0.08217	1.0512	0.77486	0.62614	0.59655	0.69949	0.63617	0.57083	0.60449	0.56853	0.56088	0.69502	NaN	0.36819	NaN	NaN	0.1341	0.14852	NaN	S	3			1	6.64745e-05	274.6	219.43	164.13	-0.59473	897630000	565460000	332170000	239	Q8WXE1;Q8WXE1-2;Q8WXE1-5;Q8WXE1-3	239;239;112;146	Q8WXE1	Q8WXE1	ATR-interacting protein	ATRIP	SPRKNPSVVIKPEACSPQFGKTSFPTKESFS	NPSVVIKPEACS(1)PQFGK	1	2612
0.66244	0.83207	0.6015	0.64061	0.73534	0.72471	0.75771	0.75479	0.93769	0.82599	0.73668	0.81731	0.9496	1.1505	0.93878	1.1777	0.99393	0.66312	0.9969	0.95267	NaN	0.80694	0.81379	0.70597	0.75646	0.76718	0.88068	0.66827	0.82558	0.98189	0.82932	NaN	NaN	0.83746	1.0131	0.8161	S	3			1	7.82275e-12	393.02	393.02	325.79	0.96693	894060000	496050000	398010000	518	Q8WXE1;Q8WXE1-2;Q8WXE1-5;Q8WXE1-3	518;518;391;425	Q8WXE1	Q8WXE1	ATR-interacting protein	ATRIP	DSAAGEGNRSLVHRLSDGDMTSALRGVADDQ	SLVHRLS(1)DGDMTSALR	1	2612
NaN	NaN	NaN	NaN	NaN	NaN	NaN	NaN	NaN	NaN	NaN	NaN	NaN	NaN	NaN	NaN	NaN	NaN	NaN	NaN	NaN	NaN	NaN	NaN	NaN	NaN	NaN	NaN	NaN	NaN	NaN	NaN	NaN	NaN	NaN	NaN	S	3			1	5.9355e-07	78.758	56.715	59.673	-0.83667	223390000	205670000	17726000	409	Q8WXF1	409	Q8WXF1	Q8WXF1	Paraspeckle component 1	PSPC1	GDMGPRGAINMGDAFSPAPAGNQGPPPMMGM	GAINMGDAFS(1)PAPAGNQGPPPMMGMNMNNR	1	2613
1.1385	NaN	0.33792	1.171	NaN	NaN	NaN	NaN	NaN	1.3207	0.69192	1.0773	1.1235	1.0491	0.85074	NaN	0.94087	0.75758	NaN	0.44701	NaN	NaN	NaN	0.71331	0.92182	0.94929	0.92638	0.64579	0.77691	0.67623	0.90926	0.7847	0.72837	0.73099	1.0486	0.95393	S	3			0.999951	6.17906e-09	205.07	173.41	205.07	-0.42923	251610000	138530000	113080000	1239	Q8WXG6;Q8WXG6-3;Q8WXG6-6;Q8WXG6-8;Q8WXG6-5;Q8WXG6-4;Q8WXG6-7;Q8WXG6-2	1239;1200;1158;1154;1158;1178;1239;1221	Q8WXG6	Q8WXG6	MAP kinase-activating death domain protein	MADD	GGEGSVHLASSRGTLSDSEIETNSATSTIFG	GTLS(1)DSEIETNSATSTIFGK	1	2614
1.0279	0.65102	0.63635	0.57105	0.68074	0.61428	0.52053	0.79244	0.68092	0.36834	0.53124	0.45673	0.2207	0.23115	0.15847	0.12865	0.068081	NaN	0.96164	0.74956	0.36304	0.64611	0.67726	0.7086	0.59146	0.52044	0.53397	0.60247	0.64079	0.42085	0.40576	0.25758	0.25757	NaN	0.1028	0.10383	S	3			1	0.000143396	285.65	215.56	233.62	0.068306	1484900000	967100000	517810000	1270	Q8WXG6;Q8WXG6-3;Q8WXG6-6;Q8WXG6-8;Q8WXG6-5;Q8WXG6-4;Q8WXG6-7;Q8WXG6-2	1270;1231;1189;1185;1189;1209;1270;1252	Q8WXG6	Q8WXG6	MAP kinase-activating death domain protein	MADD	KAHSLKPSIKEKLAGSPIRTSEDVSQRVYLY	LAGS(1)PIRTSEDVSQR	1	2614
NaN	NaN	NaN	NaN	NaN	NaN	NaN	NaN	NaN	NaN	NaN	NaN	NaN	NaN	NaN	NaN	NaN	NaN	NaN	NaN	NaN	NaN	NaN	NaN	NaN	NaN	NaN	NaN	NaN	NaN	NaN	NaN	NaN	NaN	NaN	NaN	S	3			0.379045	3.07371e-07	80.172	68.575	80.172	0.16394	0	0	0	707	Q8WXG6;Q8WXG6-3;Q8WXG6-6;Q8WXG6-8;Q8WXG6-5;Q8WXG6-4;Q8WXG6-7;Q8WXG6-2	707;707;707;707;707;707;707;707	Q8WXG6	Q8WXG6	MAP kinase-activating death domain protein	MADD	SQENPPLRSSSSTTASSSPSTVIHGANSEPA	SSSSTT(0.001)AS(0.379)S(0.315)S(0.263)PS(0.019)T(0.022)VIHGANSEPADSTEMDDK		2614
NaN	NaN	NaN	NaN	NaN	NaN	NaN	NaN	NaN	NaN	NaN	NaN	NaN	NaN	NaN	NaN	NaN	NaN	NaN	NaN	NaN	NaN	NaN	NaN	NaN	NaN	NaN	NaN	NaN	NaN	NaN	NaN	NaN	NaN	NaN	NaN	S	3			0.460688	6.88442e-14	104.26	69.54	85.185	-0.12656	0	0	0	708	Q8WXG6;Q8WXG6-3;Q8WXG6-6;Q8WXG6-8;Q8WXG6-5;Q8WXG6-4;Q8WXG6-7;Q8WXG6-2	708;708;708;708;708;708;708;708	Q8WXG6	Q8WXG6	MAP kinase-activating death domain protein	MADD	QENPPLRSSSSTTASSSPSTVIHGANSEPAD	SSSSTT(0.001)AS(0.006)S(0.461)S(0.461)PS(0.032)T(0.039)VIHGANSEPADSTEMDDK		2614
NaN	NaN	NaN	NaN	NaN	NaN	NaN	NaN	NaN	NaN	0.80382	NaN	NaN	NaN	NaN	NaN	NaN	NaN	NaN	NaN	NaN	NaN	NaN	NaN	NaN	NaN	NaN	NaN	NaN	NaN	NaN	NaN	NaN	NaN	NaN	NaN	S	3			0.652512	3.88072e-20	119.2	99.443	62.487	-0.070522	27637000	21774000	5862900	709	Q8WXG6;Q8WXG6-3;Q8WXG6-6;Q8WXG6-8;Q8WXG6-5;Q8WXG6-4;Q8WXG6-7;Q8WXG6-2	709;709;709;709;709;709;709;709	Q8WXG6	Q8WXG6	MAP kinase-activating death domain protein	MADD	ENPPLRSSSSTTASSSPSTVIHGANSEPADS	S(0.001)S(0.004)S(0.004)S(0.004)T(0.004)T(0.012)AS(0.014)S(0.17)S(0.653)PS(0.108)T(0.027)VIHGANSEPADSTEMDDK	1	2614
NaN	NaN	NaN	NaN	NaN	NaN	NaN	NaN	NaN	NaN	NaN	NaN	NaN	NaN	NaN	NaN	NaN	NaN	NaN	NaN	NaN	NaN	NaN	NaN	NaN	NaN	NaN	NaN	NaN	NaN	NaN	NaN	NaN	NaN	NaN	NaN	S	3			0.563768	1.48862e-14	114.62	97.006	70.112	0.33523	7657600	7657600	0	711	Q8WXG6;Q8WXG6-3;Q8WXG6-6;Q8WXG6-8;Q8WXG6-5;Q8WXG6-4;Q8WXG6-7;Q8WXG6-2	711;711;711;711;711;711;711;711	Q8WXG6	Q8WXG6	MAP kinase-activating death domain protein	MADD	PPLRSSSSTTASSSPSTVIHGANSEPADSTE	SSSSTTAS(0.009)S(0.135)S(0.135)PS(0.564)T(0.155)VIHGANS(0.002)EPADSTEMDDK	1	2614
1.0498	0.7329	0.62504	0.6108	0.70044	0.89322	0.56862	0.87483	0.71629	0.49137	0.66603	0.87125	0.78902	0.85724	0.80128	0.67168	0.70693	NaN	1.0915	0.76265	NaN	0.70724	NaN	0.64906	0.60773	0.66834	0.57546	0.60227	0.95084	0.58495	0.8001	0.70348	0.83118	0.63379	0.67183	0.77214	S	2			0.999959	5.55056e-05	105.66	64.645	99.344	-0.29361	201930000	115480000	86448000	4136	Q8WXH0;Q8WXH0-2;Q8WXH0-7	4136;4136;521	Q8WXH0	Q8WXH0	Nesprin-2	SYNE2	ESSVKSDNGDEKAEPSPQSWSSLWKHDKDME	AEPS(1)PQSWSSLWK	1	2615
1.01	0.67142	0.53554	0.56596	0.41613	0.58339	0.62933	0.90233	0.61786	0.50621	0.45704	0.62616	0.41382	0.62415	0.42173	0.55862	0.48466	0.50027	0.89947	0.71416	0.74282	0.63569	0.75217	0.5818	NaN	0.53513	NaN	NaN	0.81577	0.77706	NaN	NaN	0.61277	NaN	NaN	NaN	S	3			1	0.00040297	236.08	205.6	134.4	-0.15864	184940000	116640000	68300000	873	Q8WXH0;Q8WXH0-2	873;873	Q8WXH0	Q8WXH0	Nesprin-2	SYNE2	ESYMMRAQQLLGQRESPGELISKHKEALIIS	AQQLLGQRES(1)PGELISK	1	2615
NaN	NaN	NaN	NaN	NaN	NaN	NaN	NaN	NaN	NaN	NaN	NaN	NaN	NaN	NaN	NaN	NaN	NaN	NaN	NaN	NaN	NaN	NaN	NaN	NaN	NaN	NaN	NaN	NaN	NaN	NaN	NaN	NaN	NaN	NaN	NaN	S	2			0.993925	0.00310547	84.687	38.309	84.687	-0.02566	861160	0	861160	3985	Q8WXI7	3985	Q8WXI7	Q8WXI7	Mucin-16	MUC16	AHSASSKLTSPVVTTSTREQAIVSMSTTTWP	LTSPVVTT(0.001)S(0.994)T(0.005)R	1	2616
0.98794	0.93149	0.62172	0.58868	NaN	0.88797	0.53656	0.83891	0.82541	1.3266	0.92465	1.1088	1.43	1.5488	1.7659	1.517	1.5579	1.0571	NaN	0.62081	1.6548	0.52012	0.84311	0.88572	0.74021	0.78366	NaN	0.70357	0.83304	0.75596	1.1501	NaN	1.4552	0.56007	NaN	0.61398	S	3			1	1.46994e-06	116.73	78.553	90.718	0.3914	301260000	170990000	130270000	122	Q8WXI9	122	Q8WXI9	Q8WXI9	Transcriptional repressor p66-beta	GATAD2B	MSARRSEPERGRLTPSPDIIVLSDNEASSPR	GRLT(1)PS(1)PDIIVLS(0.996)DNEAS(0.502)S(0.502)PR	2;3;4	2617
1.0421	0.98732	1.0642	1.0732	1.1577	1.0947	1.0243	1.4451	1.1009	1.1251	0.90997	0.93491	0.76833	0.80898	0.60371	0.48314	0.40173	0.31783	1.4524	1.1179	0.9905	1.0069	0.96496	0.99587	1.0477	0.99201	1.2469	0.95899	1.236	0.7595	0.83953	0.77858	0.61203	0.51695	0.41936	0.40717	S	3			1	5.63718e-35	228.49	190.83	167.18	-0.12682	1254400000	671630000	582810000	129	Q8WXI9	129	Q8WXI9	Q8WXI9	Transcriptional repressor p66-beta	GATAD2B	PERGRLTPSPDIIVLSDNEASSPRSSSRMEE	LTPSPDIIVLS(1)DNEAS(0.119)S(0.881)PR	2;3;4	2617
NaN	0.90865	NaN	0.84331	1.2751	NaN	1.0244	NaN	1.0694	NaN	NaN	NaN	NaN	NaN	NaN	NaN	NaN	0.54219	1.6288	NaN	0.87653	0.74534	0.99642	NaN	NaN	NaN	0.9382	1.1602	1.2815	0.95362	NaN	NaN	NaN	0.64637	NaN	NaN	S	2			0.972965	1.29323e-34	184.12	147.79	106.38	0.72171	271810000	149650000	122160000	134	Q8WXI9	134	Q8WXI9	Q8WXI9	Transcriptional repressor p66-beta	GATAD2B	LTPSPDIIVLSDNEASSPRSSSRMEERLKAA	LTPSPDIIVLS(0.136)DNEAS(0.973)S(0.891)PR	1;2;3;4	2617
0.99834	0.824	0.74749	0.83526	0.91121	0.84687	0.77836	1.0414	0.92805	0.83191	0.88315	1.0643	1.0696	1.0888	0.84379	0.82291	0.63093	0.68765	1.1054	0.89726	0.72989	0.84196	0.94026	0.8456	0.77743	0.73478	0.85721	0.86155	0.92741	0.95381	0.98905	0.81255	0.79178	0.61942	0.7248	0.59794	S	3			0.999987	5.63718e-35	236.92	174.3	228.49	0.47855	3209000000	1715200000	1493900000	135	Q8WXI9	135	Q8WXI9	Q8WXI9	Transcriptional repressor p66-beta	GATAD2B	TPSPDIIVLSDNEASSPRSSSRMEERLKAAN	LTPSPDIIVLS(1)DNEASS(1)PR	1;2;3;4	2617
1.0055	NaN	0.74788	NaN	0.63769	NaN	NaN	0.5388	0.40972	0.26587	0.20544	0.044271	NaN	0.04048	NaN	NaN	NaN	NaN	0.92828	0.64064	NaN	NaN	0.58066	NaN	NaN	NaN	NaN	NaN	NaN	0.055973	NaN	0.043384	0.039983	0.049306	NaN	NaN	S	2			0.98783	5.62526e-54	198.32	154.63	198.32	-0.064108	2426900000	1758200000	668740000	486	Q8WXI9	486	Q8WXI9	Q8WXI9	Transcriptional repressor p66-beta	GATAD2B	QEQEIEQRLQQQAALSPTTAPAVSSVSKQET	LQQQAALS(0.988)PT(0.011)T(0.001)APAVSSVSK	1	2617
1.0342	0.33325	0.18998	NaN	0.080876	NaN	NaN	NaN	NaN	NaN	NaN	NaN	NaN	NaN	NaN	NaN	NaN	NaN	NaN	NaN	NaN	NaN	NaN	NaN	NaN	NaN	NaN	NaN	NaN	NaN	NaN	NaN	NaN	NaN	NaN	NaN	S	3			0.999677	3.71925e-06	108.28	76.796	108.28	0.24298	407140000	257910000	149230000	213	Q8WXI9	213	Q8WXI9	Q8WXI9	Transcriptional repressor p66-beta	GATAD2B	QKTPVVQNAASIVQPSPAHVGQQGLSKLPSR	TPVVQNAASIVQPS(1)PAHVGQQGLSK	1	2617
0.80515	NaN	NaN	NaN	NaN	NaN	NaN	NaN	NaN	NaN	NaN	NaN	NaN	NaN	NaN	NaN	NaN	NaN	NaN	NaN	0.76336	NaN	0.58526	NaN	NaN	NaN	NaN	NaN	NaN	NaN	NaN	NaN	NaN	NaN	NaN	NaN	S	3			0.869274	9.67367e-09	128.4	102.41	105.96	-0.10182	151490000	90791000	60704000	333	Q8WXI9	333	Q8WXI9	Q8WXI9	Transcriptional repressor p66-beta	GATAD2B	MNLASHIQPGTVNRVSSPLPSPSAMTDAANS	VS(0.869)S(0.13)PLPS(0.001)PS(0.001)AMTDAANSQAAAK	1;2	2617
0.80515	0.86898	NaN	NaN	0.77008	NaN	0.50281	0.46096	0.213	0.14545	NaN	NaN	NaN	NaN	NaN	NaN	NaN	NaN	0.94138	NaN	1.0455	0.65681	0.73099	0.50021	NaN	NaN	NaN	NaN	0.11992	NaN	NaN	NaN	NaN	NaN	NaN	NaN	S	3			0.922081	9.67367e-09	136.24	102.05	86.039	0.2424	457470000	304070000	153400000	334	Q8WXI9	334	Q8WXI9	Q8WXI9	Transcriptional repressor p66-beta	GATAD2B	NLASHIQPGTVNRVSSPLPSPSAMTDAANSQ	VS(0.056)S(0.922)PLPS(0.011)PS(0.011)AMT(0.001)DAANSQAAAK	1;2	2617
1.1718	NaN	NaN	NaN	0.49186	NaN	NaN	NaN	0.21646	NaN	NaN	NaN	NaN	NaN	NaN	NaN	NaN	NaN	NaN	0.53822	0.76336	0.53514	NaN	0.67168	1.097	1.123	1.7441	1.3634	1.5799	0.64728	0.66227	NaN	NaN	0.72775	0.82531	NaN	S	3			0.996259	1.19966e-06	126.91	90.411	126.91	-0.35555	286780000	200460000	86320000	338	Q8WXI9	338	Q8WXI9	Q8WXI9	Transcriptional repressor p66-beta	GATAD2B	HIQPGTVNRVSSPLPSPSAMTDAANSQAAAK	VSSPLPS(0.996)PS(0.003)AMTDAANSQAAAK	1;2	2617
1.1092	NaN	0.56484	0.57193	0.49186	0.47726	NaN	NaN	NaN	0.18148	NaN	NaN	NaN	NaN	NaN	NaN	NaN	NaN	1.1092	0.53822	NaN	NaN	NaN	NaN	NaN	0.25489	NaN	NaN	NaN	NaN	NaN	NaN	NaN	NaN	NaN	NaN	S	3			0.897034	1.19966e-06	105.96	85.373	63.936	0.39873	272570000	185960000	86610000	340	Q8WXI9	340	Q8WXI9	Q8WXI9	Transcriptional repressor p66-beta	GATAD2B	QPGTVNRVSSPLPSPSAMTDAANSQAAAKLA	VS(0.494)S(0.494)PLPS(0.089)PS(0.897)AMT(0.027)DAANSQAAAK	2	2617
0.81851	0.61818	0.90468	0.60312	0.87163	0.65704	0.52232	0.73736	0.68555	0.71179	0.5906	0.51509	0.5675	0.54844	0.68298	0.54208	0.45018	0.82074	1.0303	0.68865	0.71954	0.71389	0.48485	0.54169	0.69444	0.51057	0.55295	0.56804	0.65275	0.53154	0.64729	0.623	0.54603	0.57418	0.46306	0.51358	S	3			1	0.000205654	269.99	182.42	174.41	0.33385	578940000	346690000	232260000	109	Q8WXX5	109	Q8WXX5	Q8WXX5	DnaJ homolog subfamily C member 9	DNAJC9	DRDWEAYWRLLFKKISLEDIQAFEKTYKGSE	KIS(1)LEDIQAFEK	1	2618
NaN	NaN	NaN	NaN	NaN	NaN	NaN	NaN	NaN	NaN	NaN	NaN	NaN	NaN	NaN	NaN	NaN	NaN	NaN	NaN	NaN	0.54778	NaN	NaN	NaN	NaN	NaN	NaN	NaN	NaN	NaN	NaN	NaN	NaN	NaN	NaN	S	3			1	0.00538399	107.43	48.512	107.43	-0.51779	16480000	11498000	4981700	248	Q8WY22	248	Q8WY22	Q8WY22	BRI3-binding protein	BRI3BP	LLNIRLNRVLESLDRSKDK____________	VLESLDRS(1)K	1	2619
1.1059	NaN	0.72045	0.65377	0.64064	NaN	0.62147	0.5207	0.38995	NaN	0.12566	NaN	NaN	0.077006	NaN	NaN	NaN	NaN	0.88716	0.60904	0.59386	NaN	0.95725	0.72186	0.46808	0.4226	0.35236	NaN	0.28102	NaN	NaN	NaN	NaN	NaN	NaN	NaN	S	3			0.999303	0.000742171	244	177.11	244	0.3829	322900000	216200000	106700000	704	Q8WY36;Q8WY36-2	704;704	Q8WY36	Q8WY36	HMG box transcription factor BBX	BBX	LDEEFEKKFNSLPQYSPVTFDRKCVPVPRKK	FNSLPQY(0.001)S(0.999)PVTFDRK	1	2620
NaN	NaN	NaN	NaN	NaN	NaN	NaN	NaN	NaN	NaN	NaN	NaN	NaN	NaN	NaN	NaN	NaN	NaN	NaN	NaN	NaN	NaN	NaN	NaN	NaN	NaN	NaN	NaN	NaN	NaN	NaN	NaN	NaN	NaN	NaN	NaN	S	3			0.999172	0.00521048	55.662	33.256	55.662	0.42156	12004000	9185300	2818800	822	Q8WY36;Q8WY36-2	822;792	Q8WY36	Q8WY36	HMG box transcription factor BBX	BBX	FNTPEPTTTQEPLVGSQKRKARKTKITHLVR	NIPSIFNTPEPTTT(0.001)QEPLVGS(0.999)QK	1	2620
0.86503	0.68729	0.7874	0.60443	0.72992	0.91246	0.66896	0.92742	0.79584	0.58788	0.74515	0.68027	0.63186	0.73036	0.56022	0.60875	0.49025	0.46401	1.0534	0.75976	0.79628	NaN	NaN	0.83675	0.91112	0.73271	0.70244	0.68815	0.94569	0.69123	0.73785	0.65083	0.59841	0.51886	0.57882	0.45037	S	3			0.999999	0.00109163	209.23	182.13	209.23	-0.10187	483970000	270290000	213680000	844	Q8WY36;Q8WY36-2	844;814	Q8WY36	Q8WY36	HMG box transcription factor BBX	BBX	KTKITHLVRTADGRVSPAGGTLDDKPKEQLQ	TADGRVS(1)PAGGTLDDKPK	1	2620
NaN	0.83914	0.6763	NaN	0.6466	0.87295	NaN	0.78563	0.96699	0.66724	0.64893	0.95821	0.66851	1.229	0.7542	0.97573	0.92525	0.57522	NaN	1.165	2.0259	0.93134	NaN	0.97423	0.77731	0.79124	0.94319	0.64414	NaN	1.0346	0.75192	0.75177	0.69673	0.44092	0.73886	NaN	S	3			1	8.76137e-05	120.27	93.124	120.27	0.48398	321070000	179640000	141430000	545	Q8WYA6;Q8WYA6-3;Q8WYA6-2;Q8WYA6-4	545;293;358;518	Q8WYA6	Q8WYA6	Beta-catenin-like protein 1	CTNNBL1	RHIIKEYAENIGDGRSPEFRENEQKRILGLL	EYAENIGDGRS(1)PEFR	1	2621
0.9949	0.6785	0.52261	0.33565	0.24821	0.24845	0.077971	0.12856	0.064554	NaN	0.022328	NaN	NaN	NaN	NaN	NaN	NaN	NaN	1.0996	0.7811	0.49143	0.47588	0.27957	0.17537	NaN	0.053195	NaN	0.026599	NaN	NaN	NaN	NaN	NaN	NaN	NaN	NaN	S	3			0.987233	4.6809e-12	118.46	88.103	105.94	0.30032	5520200000	3918600000	1601600000	2120	Q8WYP5;Q8WYP5-2;Q8WYP5-3	2120;2155;2129	Q8WYP5	Q8WYP5	Protein ELYS	AHCTF1	ILLPDLSEPNNEPLFSPASEVPRKAKAKKIE	AILLPDLSEPNNEPLFS(0.987)PAS(0.013)EVPRK	1	2623
1.0317	NaN	NaN	NaN	NaN	NaN	NaN	0.14687	NaN	NaN	NaN	NaN	NaN	NaN	NaN	NaN	NaN	NaN	NaN	NaN	NaN	0.43174	NaN	NaN	NaN	NaN	0.02911	NaN	NaN	NaN	NaN	NaN	NaN	NaN	NaN	NaN	S	4			0.828847	2.69832e-05	79.346	64.955	60.246	-0.078261	923580000	730660000	192920000	2123	Q8WYP5;Q8WYP5-2;Q8WYP5-3	2123;2158;2132	Q8WYP5	Q8WYP5	Protein ELYS	AHCTF1	PDLSEPNNEPLFSPASEVPRKAKAKKIEVPA	AILLPDLSEPNNEPLFS(0.171)PAS(0.829)EVPRK	1	2623
0.9548	0.53099	1.0062	0.63491	0.61525	0.75538	NaN	0.86975	0.72617	0.31974	0.59984	0.72647	0.71068	0.71607	0.85814	0.51274	0.57314	0.28791	1.1416	0.60749	0.53512	0.70176	0.73943	0.70737	0.62364	0.78993	0.6461	0.60532	1.0669	0.41327	0.70302	0.57168	0.59501	0.6991	0.5388	0.56819	S	2			1	5.10811e-14	158.86	124.86	84.365	0.052674	556390000	332510000	223880000	528	Q8WYP5;Q8WYP5-2;Q8WYP5-3	528;563;537	Q8WYP5	Q8WYP5	Protein ELYS	AHCTF1	LIPDGYNRCLVAGLLSPRFVDVQPSSLSQEE	CLVAGLLS(1)PR	1	2623
NaN	NaN	NaN	NaN	NaN	NaN	NaN	NaN	NaN	NaN	NaN	NaN	NaN	NaN	NaN	NaN	NaN	NaN	NaN	NaN	NaN	NaN	NaN	NaN	NaN	NaN	NaN	NaN	NaN	NaN	NaN	NaN	NaN	NaN	NaN	NaN	S	3			0.99968	0.00249857	162.49	113.89	162.49	-0.20722	3849500	3849500	0	1278	Q8WYP5;Q8WYP5-2;Q8WYP5-3	1278;1313;1287	Q8WYP5	Q8WYP5	Protein ELYS	AHCTF1	VPVETEWLKSKDRTTSFFLNSPEKEHQEMDE	DRTTS(1)FFLNS(1)PEK	2	2623
1.0625	0.94072	0.84939	0.63586	0.63464	0.96179	0.56323	0.96063	0.77091	0.46498	0.70952	0.84842	0.85764	0.81393	0.69447	0.53456	0.32363	0.30543	1.1211	0.77733	0.50816	0.70739	0.73893	0.74996	0.74671	0.75961	0.68509	0.66836	1.0004	0.52992	0.71109	0.67286	0.66816	0.57974	0.56098	0.51023	S	2			1	5.33926e-11	318.88	243.3	109.1	0.29101	2420600000	1368600000	1052000000	1283	Q8WYP5;Q8WYP5-2;Q8WYP5-3	1283;1318;1292	Q8WYP5	Q8WYP5	Protein ELYS	AHCTF1	EWLKSKDRTTSFFLNSPEKEHQEMDEGSQSL	TTSFFLNS(1)PEK	1;2	2623
1.124	NaN	NaN	NaN	NaN	NaN	NaN	NaN	NaN	NaN	NaN	NaN	NaN	NaN	NaN	NaN	0.34732	NaN	0.994	0.6072	NaN	NaN	0.54914	NaN	NaN	NaN	NaN	NaN	NaN	NaN	NaN	0.54644	NaN	0.42704	NaN	NaN	S	2			0.801339	7.54212e-08	161.19	117.87	142.38	-0.28784	190350000	112790000	77567000	1371	Q8WYP5;Q8WYP5-2;Q8WYP5-3	1371;1406;1380	Q8WYP5	Q8WYP5	Protein ELYS	AHCTF1	EKDGDKDVFASEVTPSDLQKQMGNLEDAETK	DVFASEVT(0.199)PS(0.801)DLQK	1	2623
NaN	NaN	NaN	NaN	NaN	NaN	NaN	NaN	NaN	NaN	NaN	NaN	NaN	0.731	NaN	NaN	NaN	NaN	NaN	NaN	NaN	NaN	NaN	NaN	NaN	NaN	NaN	NaN	NaN	NaN	NaN	NaN	NaN	NaN	NaN	NaN	S	2			0.986875	7.42887e-11	151.28	122.79	151.28	-0.090205	6399100	3830700	2568400	1295	Q8WYP5;Q8WYP5-2;Q8WYP5-3	1295;1330;1304	Q8WYP5	Q8WYP5	Protein ELYS	AHCTF1	FLNSPEKEHQEMDEGSQSLEKLDVSKGNSSV	EHQEMDEGS(0.987)QS(0.013)LEK	1	2623
0.99366	0.80517	0.67446	0.53555	0.63874	0.83358	0.46977	0.91129	0.78519	0.3439	0.61523	0.73454	0.7268	0.80031	0.70971	0.49432	0.38499	0.34418	1.0744	0.84477	0.61443	0.60487	0.65339	0.67731	0.66217	0.72654	0.69332	0.64654	0.89169	0.51945	0.70794	0.70257	0.64619	0.54952	0.57427	0.51786	S	2			0.999838	4.5747e-42	200.73	180.38	171.83	-0.43128	483130000	283140000	199990000	1297	Q8WYP5;Q8WYP5-2;Q8WYP5-3	1297;1332;1306	Q8WYP5	Q8WYP5	Protein ELYS	AHCTF1	NSPEKEHQEMDEGSQSLEKLDVSKGNSSVSI	EHQEMDEGSQS(1)LEK	1	2623
NaN	NaN	NaN	NaN	NaN	NaN	NaN	NaN	NaN	NaN	NaN	NaN	NaN	NaN	NaN	NaN	NaN	NaN	NaN	NaN	NaN	NaN	NaN	NaN	NaN	NaN	NaN	NaN	NaN	NaN	NaN	NaN	NaN	NaN	NaN	NaN	S	3			0.722191	0.000132752	61.807	40.241	61.807	-0.64647	3106200	3106200	0	1686	Q8WYP5;Q8WYP5-2;Q8WYP5-3	1686;1721;1695	Q8WYP5	Q8WYP5	Protein ELYS	AHCTF1	NLLDVIKDTRSKEITSDTMEQSIHETIPLVS	EIT(0.203)S(0.722)DT(0.052)MEQS(0.016)IHET(0.007)IPLVSQNIMCPTK	1	2623
NaN	NaN	NaN	NaN	NaN	NaN	0.58636	NaN	NaN	NaN	NaN	NaN	NaN	NaN	NaN	NaN	NaN	NaN	NaN	NaN	NaN	NaN	NaN	NaN	NaN	NaN	NaN	NaN	NaN	NaN	NaN	NaN	NaN	NaN	NaN	NaN	S	3			0.846176	3.35401e-05	69.913	51.668	66.019	-0.05849	30900000	25273000	5627100	1692	Q8WYP5;Q8WYP5-2;Q8WYP5-3	1692;1727;1701	Q8WYP5	Q8WYP5	Protein ELYS	AHCTF1	KDTRSKEITSDTMEQSIHETIPLVSQNIMCP	EIT(0.001)S(0.009)DT(0.077)MEQS(0.846)IHET(0.066)IPLVSQNIMCPTK	1	2623
1.0225	0.74068	0.7677	0.55544	0.61574	0.80982	0.42332	0.93767	0.7128	0.37026	0.55652	0.58557	0.38014	0.37135	0.30567	0.23127	0.18581	0.14941	1.0542	0.80736	0.54093	0.71768	0.6682	NaN	NaN	NaN	NaN	NaN	0.74612	0.33261	NaN	0.39998	0.3826	0.24729	0.24313	0.19323	S	2			1	3.23372e-10	144.18	110.31	144.18	0.18135	489510000	302160000	187350000	2212	Q8WYP5;Q8WYP5-2;Q8WYP5-3	2212;2247;2221	Q8WYP5	Q8WYP5	Protein ELYS	AHCTF1	KTKQASKNTEKESAWSPPPIEIRLISPLASP	ESAWS(1)PPPIEIR	1	2623
NaN	NaN	NaN	NaN	NaN	NaN	NaN	NaN	NaN	NaN	NaN	NaN	NaN	NaN	NaN	NaN	NaN	NaN	NaN	NaN	NaN	NaN	NaN	0.96235	NaN	NaN	NaN	NaN	NaN	NaN	NaN	NaN	NaN	NaN	NaN	NaN	S	4			0.780443	1.53002e-05	72.946	57.992	72.946	0.50817	151430000	70872000	80560000	1511	Q8WYP5;Q8WYP5-2;Q8WYP5-3	1511;1546;1520	Q8WYP5	Q8WYP5	Protein ELYS	AHCTF1	VLKESVDLPEEKLPISDSPPDTQEIHVIEQE	ESVDLPEEKLPIS(0.78)DS(0.216)PPDT(0.004)QEIHVIEQEK	1	2623
1.0578	0.99186	0.86707	0.67975	0.79466	0.94136	0.55724	1.1452	0.90597	0.33999	0.70434	0.9948	0.8537	1.0232	0.92534	0.77126	0.83068	0.76045	1.0573	0.96948	0.70929	0.77779	0.79477	NaN	0.81435	0.95739	0.82273	0.86149	1.2074	0.68443	1.0284	0.96943	0.99592	1.0951	1.0705	1.1242	S	3			0.999937	2.48431e-05	91.926	66.432	82.01	-0.10446	4960700000	2577200000	2383500000	1513	Q8WYP5;Q8WYP5-2;Q8WYP5-3	1513;1548;1522	Q8WYP5	Q8WYP5	Protein ELYS	AHCTF1	KESVDLPEEKLPISDSPPDTQEIHVIEQEKL	LPISDS(1)PPDT(1)QEIHVIEQEK	1;2	2623
NaN	1.1308	1.0204	0.67036	0.83685	1.0262	0.58233	0.84435	0.80423	0.38542	0.66751	0.55059	0.323	NaN	0.27891	0.25019	NaN	0.22633	1.1795	1.3111	1.7658	1.3933	1.28	1.0217	1.019	0.68312	0.61373	0.43921	NaN	1.2795	NaN	1.8602	NaN	1.82	0.25768	0.19239	S	3			1	0.000850107	217.19	178.19	216.83	-0.0117	720950000	386950000	333990000	1232	Q8WYP5;Q8WYP5-2;Q8WYP5-3	1232;1267;1241	Q8WYP5	Q8WYP5	Protein ELYS	AHCTF1	PSPGRSPQRLKETRISFVEEDVHPKWIPGAA	ETRIS(1)FVEEDVHPK	1	2623
1.0069	NaN	NaN	NaN	NaN	NaN	NaN	NaN	NaN	NaN	NaN	NaN	NaN	NaN	NaN	NaN	NaN	NaN	NaN	0.31926	0.14387	NaN	NaN	NaN	NaN	NaN	NaN	NaN	NaN	NaN	NaN	NaN	NaN	NaN	NaN	NaN	S	3			0.910074	0.000639588	177.78	133.73	99.283	-0.13432	243780000	201050000	42732000	1806	Q8WYP5;Q8WYP5-2;Q8WYP5-3	1806;1841;1815	Q8WYP5	Q8WYP5	Protein ELYS	AHCTF1	SDVRGLSQNQQIPQNSVTPRRGRRKKEVNQD	GLSQNQQIPQNS(0.91)VT(0.09)PR	1	2623
1.0172	0.55335	0.41881	0.33735	0.37606	0.41197	0.18396	0.32714	0.17838	NaN	0.10603	0.029783	NaN	NaN	NaN	NaN	NaN	NaN	1.0568	0.45709	0.43853	0.44193	0.3232	0.29387	0.23513	0.18084	0.13201	0.09492	0.13367	0.03567	NaN	NaN	NaN	NaN	0.019044	NaN	S	2			1	7.001e-07	152.54	122.33	107.02	0.29385	2349600000	1682400000	667180000	2222	Q8WYP5;Q8WYP5-2;Q8WYP5-3	2222;2257;2231	Q8WYP5	Q8WYP5	Protein ELYS	AHCTF1	KESAWSPPPIEIRLISPLASPADGVKSKPRK	LIS(1)PLAS(1)PADGVK	2	2623
1.0172	0.55335	0.41881	0.33735	0.37606	0.41197	0.18396	0.32714	0.17838	NaN	0.10603	0.029783	NaN	NaN	NaN	NaN	NaN	NaN	1.0568	0.45709	0.43853	0.44193	0.3232	0.29387	0.23513	0.18084	0.13201	0.09492	0.13367	0.03567	NaN	NaN	NaN	NaN	0.019044	NaN	S	2			1	7.001e-07	152.54	122.33	107.02	0.29385	2349600000	1682400000	667180000	2226	Q8WYP5;Q8WYP5-2;Q8WYP5-3	2226;2261;2235	Q8WYP5	Q8WYP5	Protein ELYS	AHCTF1	WSPPPIEIRLISPLASPADGVKSKPRKTTEV	LIS(1)PLAS(1)PADGVK	2	2623
NaN	NaN	NaN	NaN	NaN	NaN	NaN	NaN	NaN	NaN	NaN	NaN	NaN	NaN	NaN	NaN	NaN	NaN	NaN	NaN	NaN	NaN	NaN	0.54061	NaN	NaN	NaN	NaN	NaN	NaN	NaN	NaN	NaN	NaN	NaN	NaN	S	2			0.899673	0.00191255	77.387	18.795	77.387	0.14576	3759600	2681600	1078000	2089	Q8WYP5;Q8WYP5-2;Q8WYP5-3	2089;2124;2098	Q8WYP5	Q8WYP5	Protein ELYS	AHCTF1	HKETNEQEERLLATASFTKSSRSSRTRSSKA	LLAT(0.086)AS(0.9)FT(0.014)K	1	2623
NaN	NaN	NaN	NaN	NaN	NaN	NaN	NaN	NaN	NaN	NaN	NaN	NaN	NaN	NaN	NaN	NaN	NaN	NaN	NaN	NaN	NaN	NaN	NaN	NaN	NaN	NaN	NaN	NaN	NaN	NaN	NaN	NaN	NaN	NaN	NaN	S	3			0.546779	1.27612e-06	89.47	59.628	45.679	-0.27026	2612800	0	2612800	1643	Q8WYP5;Q8WYP5-2;Q8WYP5-3	1643;1678;1652	Q8WYP5	Q8WYP5	Protein ELYS	AHCTF1	CSGENDNHGQIANLPSAVTSDQKSQKVDTLP	LVCSGENDNHGQIANLPS(0.547)AVT(0.227)S(0.227)DQK	1	2623
NaN	NaN	NaN	NaN	NaN	0.79077	NaN	NaN	1.0426	0.58864	NaN	NaN	NaN	NaN	NaN	NaN	NaN	NaN	NaN	NaN	NaN	NaN	NaN	NaN	NaN	NaN	NaN	NaN	NaN	NaN	NaN	NaN	NaN	NaN	NaN	NaN	S	3			0.912009	1.27612e-06	89.47	59.628	77.53	0.33496	27453000	20220000	7233300	1647	Q8WYP5;Q8WYP5-2;Q8WYP5-3	1647;1682;1656	Q8WYP5	Q8WYP5	Protein ELYS	AHCTF1	NDNHGQIANLPSAVTSDQKSQKVDTLPYVPE	LVCSGENDNHGQIANLPS(0.022)AVT(0.066)S(0.912)DQK	1	2623
1.0745	0.61959	0.7546	0.59847	0.68607	1.0361	0.53611	1.1217	0.71866	0.41904	0.60629	0.79761	0.72726	0.70484	0.69215	0.53865	0.35055	0.39346	1.0788	0.73096	0.60225	0.6615	0.65174	0.63395	0.69503	0.75831	0.65406	0.58965	1.0923	0.46965	0.68472	0.72989	0.68615	0.52663	0.47897	0.49905	S	3			1	1.71545e-05	165.63	137.08	132.32	-0.25811	2504900000	1426300000	1078700000	1541	Q8WYP5;Q8WYP5-2;Q8WYP5-3	1541;1576;1550	Q8WYP5	Q8WYP5	Protein ELYS	AHCTF1	EKLEAQDSGEEARNLSFNELYPSGTLKLQYN	NLS(1)FNELYPSGTLK	1	2623
NaN	0.63156	NaN	NaN	1.3944	NaN	NaN	NaN	NaN	NaN	NaN	NaN	NaN	NaN	NaN	NaN	0.76684	NaN	NaN	NaN	NaN	NaN	NaN	NaN	NaN	NaN	NaN	NaN	NaN	NaN	NaN	NaN	NaN	NaN	NaN	NaN	S	3			1	0.000747723	139.58	92.69	139.58	0.15279	14998000	8398700	6599800	1878	Q8WYP5;Q8WYP5-2;Q8WYP5-3	1878;1913;1887	Q8WYP5	Q8WYP5	Protein ELYS	AHCTF1	KVSSVTKRTPRRIKRSVENQESVEIINDLKV	RS(1)VENQESVEIINDLK	1	2623
1.4749	NaN	NaN	NaN	NaN	NaN	NaN	NaN	NaN	NaN	NaN	NaN	NaN	NaN	NaN	NaN	NaN	NaN	1.0416	NaN	NaN	NaN	NaN	NaN	NaN	NaN	NaN	NaN	NaN	NaN	NaN	NaN	NaN	NaN	NaN	NaN	S	3			0.995624	1.1937e-05	232.17	165.28	232.17	-0.079835	55245000	40165000	15080000	2043	Q8WYP5;Q8WYP5-2;Q8WYP5-3	2043;2078;2052	Q8WYP5	Q8WYP5	Protein ELYS	AHCTF1	GKSILVPNEELSMVMSSKKKLTKKTESQSQK	SILVPNEELSMVMS(0.996)S(0.004)KK	1	2623
NaN	NaN	NaN	NaN	NaN	NaN	NaN	NaN	NaN	NaN	NaN	NaN	NaN	NaN	NaN	NaN	NaN	NaN	1.0416	NaN	NaN	NaN	NaN	NaN	NaN	NaN	NaN	NaN	NaN	NaN	NaN	NaN	NaN	NaN	NaN	NaN	S	3			0.499999	0.00172453	123.11	74.193	123.11	0.047376	5474500	3134500	2340100	2044	Q8WYP5;Q8WYP5-2;Q8WYP5-3	2044;2079;2053	Q8WYP5	Q8WYP5	Protein ELYS	AHCTF1	KSILVPNEELSMVMSSKKKLTKKTESQSQKR	SILVPNEELSMVMS(0.5)S(0.5)K	1	2623
1.1125	NaN	NaN	NaN	NaN	NaN	NaN	NaN	NaN	NaN	NaN	NaN	NaN	NaN	NaN	NaN	NaN	NaN	1.1323	NaN	NaN	NaN	NaN	NaN	NaN	NaN	NaN	NaN	NaN	NaN	NaN	NaN	NaN	NaN	NaN	NaN	S	2			0.937737	0.000430422	107.34	19.21	95.477	0.12728	46244000	35241000	11003000	1153	Q8WYP5;Q8WYP5-2;Q8WYP5-3	1153;1188;1162	Q8WYP5	Q8WYP5	Protein ELYS	AHCTF1	SSMKSPLYLVSRSLPSSSQLKGSPQAISRAS	SLPS(0.938)S(0.031)S(0.031)QLK	1	2623
NaN	NaN	NaN	NaN	NaN	NaN	NaN	NaN	NaN	NaN	NaN	NaN	NaN	NaN	NaN	NaN	NaN	NaN	NaN	NaN	NaN	NaN	NaN	NaN	NaN	NaN	NaN	NaN	NaN	NaN	NaN	NaN	NaN	NaN	NaN	NaN	S	2			0.362834	0.000872806	107.34	19.21	101.46	0.45861	0	0	0	1154	Q8WYP5;Q8WYP5-2;Q8WYP5-3	1154;1189;1163	Q8WYP5	Q8WYP5	Protein ELYS	AHCTF1	SMKSPLYLVSRSLPSSSQLKGSPQAISRASE	SLPS(0.274)S(0.363)S(0.363)QLK		2623
NaN	NaN	NaN	NaN	NaN	NaN	NaN	NaN	NaN	NaN	NaN	NaN	NaN	NaN	NaN	NaN	NaN	NaN	NaN	NaN	NaN	NaN	NaN	NaN	NaN	NaN	NaN	NaN	NaN	NaN	NaN	NaN	NaN	NaN	NaN	NaN	S	2			0.362834	0.000872806	107.34	19.21	101.46	0.45861	0	0	0	1155	Q8WYP5;Q8WYP5-2;Q8WYP5-3	1155;1190;1164	Q8WYP5	Q8WYP5	Protein ELYS	AHCTF1	MKSPLYLVSRSLPSSSQLKGSPQAISRASEL	SLPS(0.274)S(0.363)S(0.363)QLK		2623
NaN	NaN	NaN	NaN	NaN	NaN	NaN	NaN	NaN	NaN	NaN	NaN	NaN	NaN	NaN	NaN	NaN	NaN	NaN	NaN	NaN	NaN	NaN	NaN	NaN	NaN	NaN	NaN	NaN	NaN	NaN	NaN	NaN	NaN	NaN	NaN	S	3			0.932827	0.00143666	59.539	35.26	59.539	-0.16788	55445000	55445000	0	1452	Q8WYP5;Q8WYP5-2;Q8WYP5-3	1452;1487;1461	Q8WYP5	Q8WYP5	Protein ELYS	AHCTF1	SVETYTPAIRANDNKSMADVLGDGGNSSLTI	S(0.933)MADVLGDGGNS(0.046)S(0.017)LT(0.004)ISEGPIVSER	1	2623
NaN	NaN	NaN	NaN	NaN	NaN	NaN	NaN	NaN	NaN	NaN	NaN	NaN	NaN	NaN	NaN	NaN	NaN	NaN	NaN	NaN	NaN	NaN	NaN	NaN	NaN	NaN	NaN	NaN	NaN	NaN	NaN	NaN	NaN	NaN	NaN	S	2			0.518418	2.62668e-05	90.71	67.073	66.613	-1.1205	2854200	2854200	0	1463	Q8WYP5;Q8WYP5-2;Q8WYP5-3	1463;1498;1472	Q8WYP5	Q8WYP5	Protein ELYS	AHCTF1	NDNKSMADVLGDGGNSSLTISEGPIVSERRL	SMADVLGDGGNS(0.518)S(0.395)LT(0.086)IS(0.001)EGPIVSER	1	2623
NaN	NaN	NaN	0.86946	1.2706	1.053	NaN	1.1025	NaN	NaN	0.82747	NaN	NaN	NaN	NaN	NaN	NaN	NaN	NaN	NaN	0.93955	NaN	NaN	NaN	NaN	NaN	NaN	NaN	NaN	NaN	NaN	NaN	NaN	NaN	NaN	NaN	S	2			0.939601	3.26189e-60	198.02	147.51	103.92	-0.066007	52706000	29255000	23451000	1464	Q8WYP5;Q8WYP5-2;Q8WYP5-3	1464;1499;1473	Q8WYP5	Q8WYP5	Protein ELYS	AHCTF1	DNKSMADVLGDGGNSSLTISEGPIVSERRLN	SMADVLGDGGNS(0.025)S(0.94)LT(0.035)ISEGPIVSER	1	2623
0.65644	NaN	NaN	NaN	NaN	1.5528	0.75941	NaN	NaN	1.2883	2.1517	4.5558	5.124	4.1853	4.2516	3.2156	2.5181	2.9793	NaN	NaN	NaN	NaN	NaN	0.72836	1.3086	1.3017	1.1656	1.142	3.054	2.1506	3.7304	4.4974	4.3512	4.6554	3.8437	3.6214	S	3			1	0.000332669	204.5	154.15	204.5	0.66168	213970000	58009000	155960000	1222	Q8WYP5;Q8WYP5-2;Q8WYP5-3	1222;1257;1231	Q8WYP5	Q8WYP5	Protein ELYS	AHCTF1	LRSTPLASPSPSPGRSPQRLKETRISFVEED	STPLASPSPSPGRS(1)PQR	1	2623
NaN	NaN	NaN	NaN	NaN	NaN	NaN	NaN	NaN	NaN	NaN	NaN	NaN	NaN	NaN	NaN	NaN	NaN	NaN	NaN	NaN	NaN	NaN	NaN	NaN	NaN	NaN	NaN	NaN	NaN	NaN	NaN	NaN	NaN	NaN	NaN	S	2			0.498949	0.00193344	90.434	48.191	90.434	0.81404	0	0	0	1898	Q8WYP5;Q8WYP5-2;Q8WYP5-3	1898;1933;1907	Q8WYP5	Q8WYP5	Protein ELYS	AHCTF1	ESVEIINDLKVSTVTSPSRMIRKLRSTNLDA	VSTVT(0.499)S(0.499)PS(0.002)R		2623
0.77017	0.34645	NaN	NaN	NaN	NaN	NaN	NaN	NaN	NaN	NaN	NaN	NaN	NaN	NaN	NaN	NaN	NaN	0.94925	NaN	NaN	0.23473	0.16337	NaN	NaN	NaN	NaN	NaN	NaN	NaN	NaN	NaN	NaN	NaN	NaN	NaN	S	4			1	0.000979197	175.88	152.59	122.18	-0.50087	151810000	101430000	50380000	1250	Q8WYP5;Q8WYP5-2;Q8WYP5-3	1250;1285;1259	Q8WYP5	Q8WYP5	Protein ELYS	AHCTF1	EEDVHPKWIPGAADDSKLEVFTTPKKCAVPV	WIPGAADDS(1)KLEVFT(0.5)T(0.5)PKK	2	2623
NaN	0.77524	NaN	0.71057	NaN	NaN	0.54222	1.0977	0.88249	NaN	NaN	NaN	NaN	NaN	NaN	NaN	NaN	NaN	NaN	NaN	NaN	NaN	1.6217	NaN	NaN	NaN	NaN	0.78133	1.4673	0.98408	1.4277	NaN	0.96477	1.2341	0.56478	1.4572	S	3			0.906885	1.80028e-05	55.314	42.45	50.2	0.75202	119780000	61148000	58633000	153	Q8WYQ5;Q8WYQ5-3;Q8WYQ5-2	153;153;153	Q8WYQ5	Q8WYQ5	Microprocessor complex subunit DGCR8	DGCR8	TGAERDVRAECGLLLSPVSGDVHACPFGGSV	AECGLLLS(0.907)PVS(0.093)GDVHACPFGGS(0.001)VGDGVGIGGESADK	1	2624
0.70064	NaN	0.80743	NaN	0.86464	NaN	NaN	NaN	NaN	NaN	NaN	NaN	NaN	NaN	NaN	NaN	NaN	NaN	NaN	NaN	NaN	NaN	NaN	NaN	NaN	NaN	NaN	NaN	NaN	NaN	NaN	NaN	NaN	NaN	NaN	NaN	S	3			0.57796	1.76747e-05	55.484	41.269	44.287	0.26953	34677000	19298000	15379000	156	Q8WYQ5;Q8WYQ5-3;Q8WYQ5-2	156;156;156	Q8WYQ5	Q8WYQ5	Microprocessor complex subunit DGCR8	DGCR8	ERDVRAECGLLLSPVSGDVHACPFGGSVGDG	AECGLLLS(0.42)PVS(0.578)GDVHACPFGGS(0.001)VGDGVGIGGES(0.001)ADK	1	2624
0.92998	0.81833	0.84086	0.83542	0.72414	0.97314	0.71866	1.1078	1.0736	0.6855	0.78537	0.63123	0.92186	0.79808	0.80011	0.39535	0.6483	0.67801	0.79671	0.92871	NaN	0.73515	0.75067	NaN	0.84649	0.80877	0.65725	0.80145	0.76415	0.78615	0.66633	1.1157	0.47801	NaN	1.2884	1.4135	S	3			0.999984	5.991e-06	95.205	60.485	81.807	-0.62838	664650000	380820000	283840000	373	Q8WYQ5;Q8WYQ5-3	373;373	Q8WYQ5	Q8WYQ5	Microprocessor complex subunit DGCR8	DGCR8	MKDNEEREQSSDLTPSGDVSPVKPLSRSAEL	DNEEREQSSDLTPS(1)GDVS(1)PVK	1;2	2624
0.64958	0.42791	0.66458	0.73474	0.74291	0.46134	0.70899	1.1078	0.94865	0.7483	0.87686	0.99485	1.1328	1.2745	1.2981	1.3298	1.4109	1.2645	1.1503	0.84388	0.67071	0.73515	0.89723	1.005	1.0064	0.71927	0.94273	0.77701	1.0871	0.82479	1.1739	0.75455	1.1258	1.1817	0.56088	0.517	S	3			0.999997	6.45487e-06	92.41	48.817	81.807	-0.62838	790560000	434000000	356560000	377	Q8WYQ5;Q8WYQ5-3	377;377	Q8WYQ5	Q8WYQ5	Microprocessor complex subunit DGCR8	DGCR8	EEREQSSDLTPSGDVSPVKPLSRSAELEFPL	DNEEREQSSDLTPS(1)GDVS(1)PVK	1;2	2624
NaN	0.59145	NaN	0.69758	NaN	NaN	NaN	NaN	NaN	NaN	NaN	NaN	NaN	NaN	NaN	NaN	NaN	NaN	NaN	0.89327	NaN	NaN	0.70182	0.55315	NaN	NaN	NaN	0.58326	0.43842	NaN	NaN	NaN	NaN	NaN	NaN	NaN	S	2			0.95962	5.43244e-05	106.14	67.764	106.14	-0.092169	80605000	56712000	23894000	92	Q8WYQ5;Q8WYQ5-3;Q8WYQ5-2	92;92;92	Q8WYQ5	Q8WYQ5	Microprocessor complex subunit DGCR8	DGCR8	KGSFSKGRLLIDPNCSGHSPRTARHAPAVRK	LLIDPNCS(0.96)GHS(0.04)PR	1	2624
0.99244	0.7426	0.70607	0.64932	0.76809	0.83838	0.61612	0.82353	0.55499	0.4318	0.34019	0.12692	0.080058	NaN	NaN	NaN	0.05739	NaN	1.0877	0.68223	0.71494	0.73057	0.63137	0.66576	0.69181	0.52407	0.35543	0.47322	0.49811	0.16675	0.15236	0.091761	0.10032	NaN	NaN	NaN	S	3			1	0.000182703	184.71	134.6	147.39	-0.23481	778820000	537020000	241800000	95	Q8WYQ5;Q8WYQ5-3;Q8WYQ5-2	95;95;95	Q8WYQ5	Q8WYQ5	Microprocessor complex subunit DGCR8	DGCR8	FSKGRLLIDPNCSGHSPRTARHAPAVRKFSP	LLIDPNCSGHS(1)PR	1	2624
NaN	NaN	NaN	NaN	NaN	NaN	NaN	NaN	NaN	NaN	NaN	NaN	NaN	NaN	NaN	NaN	NaN	NaN	NaN	NaN	NaN	NaN	NaN	NaN	NaN	NaN	NaN	NaN	NaN	NaN	NaN	NaN	NaN	NaN	NaN	NaN	S	3			0.934012	0.000110968	88.176	64.518	55.337	-0.31062	0	0	0	8	Q8WYQ5;Q8WYQ5-3;Q8WYQ5-2	8;8;8	Q8WYQ5	Q8WYQ5	Microprocessor complex subunit DGCR8	DGCR8	________METDESPSPLPCGPAGEAVMESR	MET(0.005)DES(0.061)PS(0.934)PLPCGPAGEAVMESR	1	2624
0.90176	0.71022	0.64454	0.52098	0.79639	0.68877	0.65883	0.69957	NaN	0.57928	NaN	0.58254	0.58257	0.60464	0.53839	0.54675	0.44972	NaN	0.96283	0.66191	0.75725	0.71745	NaN	0.5728	0.69232	0.60847	0.61802	0.7077	NaN	0.55691	0.61709	0.4768	0.48834	0.44415	NaN	NaN	S	3			0.998711	2.91342e-06	113.05	98.488	113.05	-0.045344	855570000	520570000	335000000	271	Q8WYQ5;Q8WYQ5-3;Q8WYQ5-2	271;271;271	Q8WYQ5	Q8WYQ5	Microprocessor complex subunit DGCR8	DGCR8	CAPKKRRTEEKYGGDSDHPSDGETSVQPMMT	Y(0.001)GGDS(0.999)DHPS(1)DGETSVQPMMTK	2	2624
0.89465	0.71022	0.64454	0.52098	0.79639	0.68877	0.65883	0.95282	0.89318	0.57928	NaN	0.58254	1.4193	0.60464	1.2867	0.54675	0.44972	NaN	1.1548	0.8653	0.72259	0.69638	NaN	0.5728	0.69232	0.60847	0.61802	0.7077	NaN	0.96424	1.2769	1.1719	1.1921	0.44415	NaN	1.2621	S	3			0.999982	2.91342e-06	113.05	98.488	113.05	-0.045344	966180000	575100000	391070000	275	Q8WYQ5;Q8WYQ5-3;Q8WYQ5-2	275;275;275	Q8WYQ5	Q8WYQ5	Microprocessor complex subunit DGCR8	DGCR8	KRRTEEKYGGDSDHPSDGETSVQPMMTKIKT	Y(0.001)GGDS(0.999)DHPS(1)DGETSVQPMMTK	1;2	2624
NaN	NaN	NaN	NaN	NaN	NaN	NaN	NaN	NaN	NaN	NaN	NaN	NaN	NaN	NaN	NaN	NaN	NaN	NaN	NaN	NaN	NaN	NaN	NaN	NaN	0.46453	NaN	0.62114	NaN	NaN	NaN	NaN	NaN	NaN	NaN	NaN	S	3			1	0.00128218	168.98	112.58	135.86	1.6708	11559000	10216000	1342700	24	Q92466;Q92466-3;Q92466-2;Q92466-5;Q92466-4	24;24;24;24;24	Q92466	Q92466	DNA damage-binding protein 2	DDB2	TQKTSEIVLRPRNKRSRSPLELEPEAKKLCA	S(1)RS(1)PLELEPEAK	2	2625
1.0267	NaN	1.0197	0.86374	1.1766	NaN	NaN	NaN	NaN	0.90086	NaN	NaN	1.2001	1.8464	1.2548	NaN	1.8144	NaN	NaN	1.2091	1.8649	1.0245	1.3504	NaN	NaN	0.46453	NaN	0.62114	1.3474	2.1387	1.4216	1.3836	1.0786	1.4355	1.5514	NaN	S	3			1	0.00128218	196.27	130.8	135.86	1.6708	219020000	89936000	129090000	26	Q92466;Q92466-3;Q92466-2;Q92466-5;Q92466-4	26;26;26;26;26	Q92466	Q92466	DNA damage-binding protein 2	DDB2	KTSEIVLRPRNKRSRSPLELEPEAKKLCAKG	S(1)RS(1)PLELEPEAK	1;2	2625
1.2948	0.94849	NaN	0.71822	NaN	1.1476	NaN	NaN	NaN	NaN	NaN	1.2842	NaN	NaN	NaN	1.0473	NaN	NaN	1.1539	NaN	1.0031	0.71015	NaN	0.81482	NaN	0.86777	0.69764	0.73987	NaN	NaN	NaN	NaN	NaN	NaN	NaN	NaN	S	3			1	9.47627e-07	343.22	255.67	343.22	0.10557	232350000	150940000	81416000	481	Q92499;Q92499-3;Q92499-2	481;353;465	Q92499	Q92499	ATP-dependent RNA helicase DDX1	DDX1	TDDVHAKDNTRPGANSPEMWSEAIKILKGEY	DNTRPGANS(1)PEMWSEAIK	1	2626
NaN	NaN	NaN	NaN	NaN	NaN	NaN	NaN	NaN	NaN	NaN	NaN	NaN	NaN	NaN	0.50003	NaN	NaN	NaN	NaN	NaN	NaN	NaN	NaN	NaN	NaN	NaN	NaN	NaN	NaN	0.57258	NaN	NaN	NaN	NaN	NaN	S	3			0.569727	0.000167648	65.085	35.986	52.432	-0.2875	27255000	17863000	9392000	583	Q92503;Q92503-3;Q92503-2	583;549;583	Q92503	Q92503	SEC14-like protein 1	SEC14L1	KRSPQPPKKDSLGAHSITSPGGNNVQLIDKV	DS(0.223)LGAHS(0.57)IT(0.052)S(0.155)PGGNNVQLIDK	1	2627
1.0676	0.7165	NaN	NaN	0.59109	NaN	0.58805	0.93818	0.55569	NaN	NaN	NaN	0.749	0.555	0.60274	NaN	0.28163	0.27168	0.96857	NaN	NaN	0.66242	NaN	0.67493	1.0022	NaN	0.7826	NaN	NaN	0.49804	NaN	0.82954	NaN	NaN	NaN	NaN	S	3			0.92999	4.19156e-07	121.82	95.743	102.46	0.1396	370410000	229300000	141100000	586	Q92503;Q92503-3;Q92503-2	586;552;586	Q92503	Q92503	SEC14-like protein 1	SEC14L1	PQPPKKDSLGAHSITSPGGNNVQLIDKVWQL	DS(0.004)LGAHS(0.014)IT(0.052)S(0.93)PGGNNVQLIDK	1	2627
NaN	NaN	NaN	NaN	NaN	NaN	NaN	NaN	NaN	NaN	NaN	NaN	NaN	NaN	NaN	NaN	NaN	NaN	NaN	NaN	NaN	NaN	NaN	NaN	NaN	NaN	0.77416	0.50494	NaN	NaN	NaN	NaN	NaN	NaN	NaN	NaN	S	3			0.715307	4.87749e-06	67.496	51.743	47.73	0.24307	12609000	8607600	4001100	223	Q92503;Q92503-3;Q92503-2	223;189;223	Q92503	Q92503	SEC14-like protein 1	SEC14L1	IPEAALKEGLSGDALSSPSAPEPVVGTPDDK	EGLS(0.003)GDALS(0.715)S(0.213)PS(0.061)APEPVVGT(0.007)PDDKLDADY(0.001)IK	1	2627
NaN	NaN	NaN	NaN	NaN	NaN	NaN	NaN	NaN	NaN	NaN	NaN	NaN	NaN	NaN	NaN	NaN	NaN	NaN	NaN	NaN	NaN	NaN	NaN	NaN	0.83025	NaN	NaN	NaN	NaN	NaN	NaN	NaN	NaN	NaN	NaN	S	3			0.704736	3.99141e-08	89.723	67.068	89.723	-0.66636	4534100	2734100	1800000	224	Q92503;Q92503-3;Q92503-2	224;190;224	Q92503	Q92503	SEC14-like protein 1	SEC14L1	PEAALKEGLSGDALSSPSAPEPVVGTPDDKL	EGLSGDALS(0.158)S(0.705)PS(0.137)APEPVVGTPDDKLDADYIK	1	2627
1.0612	0.75556	0.95516	0.69253	1.0765	0.82149	NaN	0.96671	NaN	NaN	0.99676	NaN	NaN	1.1624	NaN	NaN	NaN	NaN	NaN	NaN	NaN	NaN	0.59946	NaN	NaN	NaN	0.65077	0.85603	1.0481	1.1871	1.0302	0.99512	0.96549	1.0191	0.93758	0.90475	S	3			0.901188	0.00010462	68.959	51.889	68.959	-0.33167	342810000	176360000	166450000	165	Q92508	165	Q92508	Q92508	Piezo-type mechanosensitive ion channel component 1	PIEZO1	PHPRELDDDERDVDASPTAGLQEAATLAPTR	ELDDDERDVDAS(0.901)PT(0.099)AGLQEAATLAPTRR	1	2628
0.92979	NaN	0.72786	0.60255	0.49428	0.69082	0.69581	0.94993	0.7619	0.60178	0.6473	0.74045	0.8922	0.64999	0.69976	0.82855	NaN	0.60745	1.1083	0.74794	0.59851	0.37097	NaN	NaN	0.70879	NaN	NaN	0.65375	0.7843	NaN	0.77269	NaN	NaN	0.70592	NaN	0.38895	S	2			0.999958	0.000229043	106.26	54.003	94.122	-0.17041	91990000	55692000	36298000	1646	Q92508	1646	Q92508	Q92508	Piezo-type mechanosensitive ion channel component 1	PIEZO1	REAGASLYQGLMRTASELLLDRRLRIPELEE	TAS(1)ELLLDR	1	2628
1.1042	0.79953	0.75429	0.66431	0.71056	0.8058	0.52617	0.97828	0.79317	0.47157	0.65737	0.87899	0.89428	0.9469	0.83823	0.73462	0.82954	0.76893	1.0769	NaN	0.51625	0.71098	NaN	0.75606	0.68031	0.69385	0.67633	0.70252	0.98144	0.55625	0.84615	0.78186	0.79433	0.80944	0.7849	0.81332	S	2			0.999162	3.83009e-07	122.12	71.642	95.755	0.25797	1880000000	1053800000	826180000	31	Q92522	31	Q92522	Q92522	Histone H1x	H1FX	GMAKKVTKAGGSAALSPSKKRKNSKKKNQPG	AGGSAALS(0.999)PS(0.001)K	1	2629
NaN	NaN	NaN	NaN	NaN	NaN	NaN	NaN	NaN	NaN	NaN	NaN	NaN	NaN	NaN	NaN	NaN	NaN	NaN	NaN	NaN	0.21319	NaN	NaN	NaN	NaN	NaN	NaN	NaN	NaN	NaN	NaN	NaN	NaN	NaN	NaN	S	3			0.970878	9.38311e-06	179.9	121.65	133.75	-0.67788	16299000	13060000	3239200	152	Q92530	152	Q92530	Q92530	Proteasome inhibitor PI31 subunit	PSMF1	GIITPIHEQWEKANVSSPHREFPPATAREVD	ANVS(0.971)S(0.029)PHREFPPATAR	1	2631
0.92454	NaN	NaN	NaN	0.13001	NaN	NaN	NaN	NaN	NaN	NaN	0.2788	0.23051	NaN	0.27012	0.12173	0.29246	0.25492	NaN	0.14514	NaN	0.21319	0.10328	NaN	NaN	NaN	NaN	0.25091	NaN	NaN	NaN	0.18953	0.15748	0.19599	0.20215	NaN	S	3			0.999928	4.70846e-06	213.63	165.21	179.6	-0.3453	299810000	249880000	49931000	153	Q92530	153	Q92530	Q92530	Proteasome inhibitor PI31 subunit	PSMF1	IITPIHEQWEKANVSSPHREFPPATAREVDP	ANVSS(1)PHREFPPATAR	1	2631
NaN	NaN	NaN	NaN	NaN	NaN	1.0272	NaN	NaN	NaN	1.0883	NaN	NaN	1.5653	NaN	1.1577	NaN	NaN	NaN	NaN	NaN	1.0381	NaN	NaN	NaN	NaN	NaN	NaN	NaN	NaN	0.75346	0.97277	NaN	NaN	NaN	NaN	S	3			0.524149	0.00209625	44.366	20.618	41.859	0.34058	42071000	22463000	19608000	29	Q92536	29	Q92536	Q92536	Y+L amino acid transporter 2	SLC7A6	HLVPNTSQSQVEEDVSSPPQRSSETMQLKKE	EPGRPTPTYHLVPNT(0.012)S(0.012)QS(0.014)QVEEDVS(0.524)S(0.438)PPQR	1	2632
1.0431	1.0959	1.0463	NaN	0.99011	1.1942	NaN	1.0297	1.1208	NaN	0.84465	0.79088	1.384	0.84986	1.4391	1.5691	NaN	1.2833	NaN	0.92862	1.8423	0.96224	0.78103	0.8362	0.98629	1.1483	1.131	NaN	NaN	1.3338	1.0513	1.1231	1.0406	1.0241	NaN	1.177	S	3			0.998025	8.18126e-11	104.97	90.287	97.5	0.41831	1367300000	642060000	725220000	1298	Q92538;Q92538-3;Q92538-2	1298;1298;1299	Q92538	Q92538	Golgi-specific brefeldin A-resistance guanine nucleotide exchange factor 1	GBF1	LQATARADAPDAGAQSDSELPSYHQNDVSLD	ADAPDAGAQS(0.998)DS(0.002)ELPSYHQNDVSLDR	1	2633
NaN	NaN	NaN	NaN	NaN	NaN	NaN	NaN	NaN	NaN	NaN	NaN	NaN	NaN	NaN	NaN	NaN	NaN	NaN	NaN	NaN	NaN	NaN	NaN	NaN	NaN	NaN	1.0549	NaN	NaN	NaN	NaN	NaN	NaN	NaN	NaN	S	3			0.791245	0.000382421	56.485	54.072	46.558	-0.19963	41644000	18935000	22709000	1300	Q92538;Q92538-3;Q92538-2	1300;1300;1301	Q92538	Q92538	Golgi-specific brefeldin A-resistance guanine nucleotide exchange factor 1	GBF1	ATARADAPDAGAQSDSELPSYHQNDVSLDRG	ADAPDAGAQS(0.198)DS(0.791)ELPS(0.006)Y(0.005)HQNDVS(0.001)LDR	1	2633
0.94384	NaN	NaN	0.83982	1.0269	1.1621	1.3237	1.0165	1.1328	1.6086	1.0687	0.90129	1.4565	1.002	1.3996	1.8549	0.80163	1.0535	0.96785	0.99378	2.5254	1.1048	0.80884	0.98358	1.1049	1.3469	1.1882	0.82673	1.3083	1.5736	0.93513	1.0552	0.88257	NaN	1.2385	1.1336	S	3			0.99977	1.51977e-06	261.03	210.31	237.06	0.16167	677860000	312020000	365840000	1318	Q92538;Q92538-3;Q92538-2	1318;1318;1319	Q92538	Q92538	Golgi-specific brefeldin A-resistance guanine nucleotide exchange factor 1	GBF1	PSYHQNDVSLDRGYTSDSEVYTDHGRPGKIH	GYTS(1)DSEVYTDHGRPGK	1	2633
NaN	NaN	NaN	NaN	NaN	NaN	NaN	NaN	NaN	NaN	NaN	NaN	NaN	NaN	NaN	NaN	NaN	NaN	NaN	NaN	NaN	NaN	NaN	NaN	NaN	NaN	NaN	NaN	NaN	NaN	NaN	NaN	NaN	NaN	NaN	NaN	S	4			0.456604	0.000347702	47.195	34.459	41.388	-0.48215	0	0	0	362	Q92538;Q92538-3;Q92538-2	362;362;363	Q92538	Q92538	Golgi-specific brefeldin A-resistance guanine nucleotide exchange factor 1	GBF1	SASVESIPEVLEECTSPADHSDSASVHDMDY	SQSAS(0.001)VES(0.001)IPEVLEECT(0.457)S(0.457)PADHS(0.035)DS(0.024)AS(0.024)VHDMDY(0.002)VNPR		2633
NaN	NaN	NaN	NaN	NaN	NaN	NaN	NaN	NaN	NaN	NaN	NaN	NaN	NaN	NaN	NaN	NaN	NaN	NaN	NaN	NaN	NaN	NaN	NaN	NaN	NaN	NaN	NaN	NaN	NaN	NaN	NaN	NaN	NaN	NaN	NaN	S	4			0.448223	8.55356e-05	59.67	43.92	59.67	-1.2495	0	0	0	369	Q92538;Q92538-3;Q92538-2	369;369;370	Q92538	Q92538	Golgi-specific brefeldin A-resistance guanine nucleotide exchange factor 1	GBF1	PEVLEECTSPADHSDSASVHDMDYVNPRGVR	SQSASVESIPEVLEECT(0.065)S(0.148)PADHS(0.191)DS(0.448)AS(0.148)VHDMDYVNPR		2633
NaN	NaN	NaN	NaN	NaN	NaN	NaN	NaN	NaN	NaN	NaN	NaN	NaN	NaN	NaN	NaN	NaN	NaN	NaN	NaN	NaN	NaN	NaN	NaN	NaN	NaN	NaN	NaN	NaN	NaN	NaN	NaN	NaN	NaN	NaN	NaN	S	2			0.993701	0.00433796	73.722	41.245	68.262	0.010808	13566000	9429000	4137000	599	Q92538;Q92538-3;Q92538-2	599;599;600	Q92538	Q92538	Golgi-specific brefeldin A-resistance guanine nucleotide exchange factor 1	GBF1	VIDSTEAHCQAKVLNSLTQQEKKETARPSCE	VLNS(0.994)LT(0.006)QQEK	1	2633
NaN	NaN	NaN	NaN	NaN	NaN	NaN	NaN	NaN	NaN	NaN	0.17788	NaN	NaN	NaN	NaN	NaN	NaN	NaN	NaN	NaN	NaN	NaN	NaN	NaN	NaN	NaN	NaN	NaN	NaN	NaN	NaN	NaN	NaN	NaN	NaN	S	3			0.98487	0.00191902	81.625	11.365	81.625	0.53273	26262000	23246000	3015500	579	Q92539	579	Q92539	Q92539	Phosphatidate phosphatase LPIN2	LPIN2	RESMTKQLPESKEGKSEAPPASDLPSSSKEP	EGKS(0.985)EAPPAS(0.015)DLPSSSK	1	2634
0.99986	NaN	NaN	NaN	NaN	NaN	NaN	NaN	NaN	NaN	NaN	NaN	NaN	NaN	NaN	NaN	NaN	NaN	NaN	NaN	NaN	NaN	NaN	NaN	NaN	NaN	NaN	NaN	NaN	NaN	NaN	NaN	NaN	NaN	NaN	NaN	S	3			0.918543	0.000294246	127.87	104.05	127.87	0.15022	6995100	3335200	3659900	106	Q92539	106	Q92539	Q92539	Phosphatidate phosphatase LPIN2	LPIN2	ETEEEYEKLPAYLATSPIPTEDQFFKDIDTP	LPAYLAT(0.077)S(0.919)PIPT(0.005)EDQFFK	1	2634
NaN	NaN	NaN	NaN	NaN	0.61537	NaN	1.0299	NaN	NaN	NaN	NaN	NaN	NaN	NaN	NaN	NaN	1.0579	NaN	NaN	NaN	NaN	NaN	NaN	NaN	NaN	NaN	NaN	NaN	NaN	NaN	NaN	NaN	NaN	NaN	NaN	S	3			0.784377	0.00144688	109.83	62.768	109.83	0.57585	22470000	11819000	10651000	243	Q92539	243	Q92539	Q92539	Phosphatidate phosphatase LPIN2	LPIN2	WSPLETTYPQTACPKSDSELEVKPAESLLRS	S(0.784)DS(0.216)ELEVKPAESLLR	1	2634
NaN	NaN	NaN	NaN	NaN	NaN	NaN	1.0299	NaN	NaN	NaN	NaN	NaN	NaN	NaN	NaN	NaN	NaN	NaN	NaN	NaN	NaN	NaN	NaN	NaN	NaN	NaN	NaN	NaN	NaN	NaN	NaN	NaN	NaN	NaN	NaN	S	3			0.5	0.00458524	95.273	58.856	95.273	-0.49465	7691900	2947000	4744900	245	Q92539	245	Q92539	Q92539	Phosphatidate phosphatase LPIN2	LPIN2	PLETTYPQTACPKSDSELEVKPAESLLRSES	S(0.5)DS(0.5)ELEVKPAESLLR	1	2634
1.0895	0.69159	0.63792	0.91798	0.90324	0.75051	1.1709	NaN	NaN	0.80726	0.93911	0.47071	0.78637	NaN	NaN	NaN	1.2055	1.1432	NaN	0.97479	NaN	NaN	1.4045	NaN	0.87643	0.84448	0.68272	0.76487	0.8899	1.632	0.46595	1.0965	0.67649	1.6426	NaN	1.8112	S	3			1	0.000255619	270.95	202.42	270.95	-0.13811	186410000	102420000	83987000	781	Q92540;Q92540-2;Q92540-5;Q92540-4	781;735;739;735	Q92540	Q92540	Protein SMG7	SMG7	QQQQSPTKAVPALGKSPPHHSGFQQYQQADA	S(1)PPHHSGFQQYQQADASK	1	2635
0.77098	0.6947	0.5567	0.55709	0.65725	0.63075	0.5665	0.72694	0.75957	0.63977	0.50366	0.45186	0.29682	0.46952	0.13238	NaN	0.12635	NaN	1.0444	0.69597	1.1277	0.74921	0.47691	0.54764	0.74145	0.53767	0.50016	0.52808	0.7376	0.6311	0.4326	0.27648	0.20387	NaN	NaN	0.095719	S	3			1	6.05004e-08	233.09	151.3	205.13	-0.26523	569550000	368540000	201010000	697	Q92541	697	Q92541	Q92541	RNA polymerase-associated protein RTF1 homolog	RTF1	ITSKAPPAKDGAPRRSLNLEDYKKRRGLI__	S(1)LNLEDYKK	1	2636
NaN	NaN	0.49615	NaN	NaN	NaN	NaN	NaN	NaN	NaN	NaN	NaN	NaN	NaN	NaN	NaN	NaN	NaN	NaN	NaN	NaN	0.39597	0.2995	0.27743	NaN	NaN	NaN	NaN	NaN	NaN	NaN	NaN	NaN	NaN	NaN	NaN	S	2			0.630077	0.000190651	96.247	59.293	88.311	0.077567	52696000	37594000	15102000	674	Q92541	674	Q92541	Q92541	RNA polymerase-associated protein RTF1 homolog	RTF1	FKVHDFDVKIDLQVPSSESKALAITSKAPPA	IDLQVPS(0.63)S(0.369)ES(0.001)K	1	2636
NaN	NaN	NaN	NaN	0.39851	NaN	NaN	NaN	NaN	NaN	NaN	NaN	NaN	NaN	NaN	NaN	NaN	NaN	NaN	NaN	NaN	NaN	NaN	NaN	NaN	NaN	NaN	NaN	NaN	NaN	NaN	NaN	NaN	NaN	NaN	NaN	S	2			0.717838	0.000190651	96.247	59.293	85.469	-0.18535	33808000	30414000	3393600	675	Q92541	675	Q92541	Q92541	RNA polymerase-associated protein RTF1 homolog	RTF1	KVHDFDVKIDLQVPSSESKALAITSKAPPAK	IDLQVPS(0.278)S(0.718)ES(0.004)K	1	2636
NaN	NaN	NaN	NaN	NaN	NaN	NaN	NaN	NaN	NaN	NaN	NaN	NaN	NaN	NaN	NaN	NaN	NaN	NaN	NaN	NaN	NaN	NaN	NaN	0.26043	0.23632	NaN	NaN	NaN	NaN	NaN	NaN	NaN	NaN	NaN	NaN	S	2			0.589279	0.00245878	71.316	31.3	71.316	0.11673	14667000	11940000	2726700	677	Q92541	677	Q92541	Q92541	RNA polymerase-associated protein RTF1 homolog	RTF1	HDFDVKIDLQVPSSESKALAITSKAPPAKDG	IDLQVPS(0.205)S(0.205)ES(0.589)K	1	2636
NaN	NaN	NaN	NaN	NaN	NaN	NaN	NaN	NaN	NaN	NaN	NaN	NaN	NaN	NaN	NaN	NaN	NaN	NaN	NaN	NaN	NaN	NaN	0.70575	NaN	NaN	NaN	NaN	0.92895	NaN	NaN	NaN	NaN	NaN	NaN	NaN	S	4			0.999976	0.000949275	71.097	47.87	71.097	0.25644	43019000	35792000	7227100	1363	Q92545	1363	Q92545	Q92545	Transmembrane protein 131	TMEM131	TSLIEAMDKDFDHHDSPALEVFTEQPPSPLP	DFDHHDS(1)PALEVFT(0.018)EQPPS(0.982)PLPK	2	2637
NaN	NaN	NaN	NaN	NaN	NaN	NaN	NaN	NaN	NaN	NaN	NaN	NaN	NaN	NaN	NaN	NaN	NaN	NaN	NaN	NaN	NaN	NaN	0.70575	NaN	NaN	NaN	NaN	0.92895	NaN	NaN	NaN	NaN	NaN	NaN	NaN	S	3			0.999924	0.000949275	71.097	47.87	58.835	0.17884	43019000	35792000	7227100	1375	Q92545	1375	Q92545	Q92545	Transmembrane protein 131	TMEM131	HHDSPALEVFTEQPPSPLPKSKGKGKPLQRK	DFDHHDS(0.991)PALEVFT(0.009)EQPPS(1)PLPK	2	2637
0.59045	NaN	NaN	NaN	NaN	NaN	NaN	NaN	NaN	NaN	NaN	NaN	NaN	NaN	NaN	NaN	NaN	NaN	NaN	NaN	NaN	NaN	NaN	NaN	NaN	NaN	0.78449	NaN	NaN	0.76946	1.2623	1.0337	0.78066	0.87284	0.43746	0.66187	S	3			0.5	1.35445e-11	242.45	205.29	242.45	-0.45774	44801000	23191000	21610000	1261	Q92545	1261	Q92545	Q92545	Transmembrane protein 131	TMEM131	RTSAQAASSQSANKTSPLVLDSNTVTQGHTA	T(0.5)S(0.5)PLVLDSNTVTQGHTAGRK	1	2637
1.0156	NaN	NaN	1.4751	1.0918	1.2112	0.89251	0.9993	0.96328	0.57826	0.83286	0.88262	1.0295	0.93899	NaN	1.3555	1.1282	1.2662	NaN	1.0869	NaN	0.92056	0.94879	0.86975	NaN	NaN	NaN	NaN	NaN	NaN	NaN	NaN	NaN	NaN	NaN	NaN	S	3			1	1.52674e-10	335.32	226.55	265.31	-0.58269	190230000	89382000	100850000	142	Q92547	142	Q92547	Q92547	DNA topoisomerase 2-binding protein 1	TOPBP1	YVQMMGGRVYRDLNVSVTHLIAGEVGSKKYL	DLNVS(1)VTHLIAGEVGSK	1	2638
1.0025	0.63352	0.67961	0.64372	0.92226	0.80693	0.77206	1.1041	0.69983	0.669	0.46479	NaN	0.20086	NaN	NaN	0.11358	NaN	NaN	NaN	0.86996	0.75306	0.74999	0.68178	0.58924	0.61981	0.53907	0.62938	0.56565	0.66911	0.49377	NaN	0.14087	NaN	NaN	NaN	NaN	S	2			0.999999	1.17798e-07	139.29	116.28	111.22	0.080914	370290000	230020000	140270000	1002	Q92547	1002	Q92547	Q92547	DNA topoisomerase 2-binding protein 1	TOPBP1	SLYPHTYNPKMSLDISAVQDGRLCNSRLLSA	MSLDIS(1)AVQDGR	1	2638
0.85792	NaN	NaN	NaN	NaN	NaN	NaN	NaN	NaN	NaN	NaN	NaN	NaN	NaN	NaN	NaN	NaN	NaN	NaN	NaN	NaN	NaN	NaN	NaN	NaN	NaN	0.44816	NaN	NaN	NaN	NaN	NaN	NaN	NaN	NaN	NaN	S	2			0.80755	3.56057e-06	123.76	100.85	123.76	-0.020037	111110000	61530000	49583000	886	Q92547	886	Q92547	Q92547	DNA topoisomerase 2-binding protein 1	TOPBP1	LQLALANSSRNAVALSASPQLKEAQSEKEEA	NAVALS(0.808)AS(0.192)PQLK	1	2638
0.90388	0.71038	0.64434	0.57301	0.64939	0.58659	0.54738	0.72435	0.71177	0.48486	0.41067	0.35232	0.28122	0.23121	0.17179	0.12017	0.10273	0.093503	0.93867	0.64237	0.58716	0.57976	0.51869	0.51005	0.45503	0.56333	NaN	0.48664	0.55022	0.35018	0.3055	0.22419	0.2648	0.18236	0.12609	0.10936	S	2			0.999956	1.35252e-10	151.73	126.8	137.32	-0.12782	1456500000	948710000	507800000	888	Q92547	888	Q92547	Q92547	DNA topoisomerase 2-binding protein 1	TOPBP1	LALANSSRNAVALSASPQLKEAQSEKEEAPK	NAVALSAS(1)PQLK	1	2638
0.99295	0.64192	0.61213	0.52347	0.45725	0.52249	0.37453	0.6339	0.45529	0.3221	0.35124	0.22585	0.13161	0.10751	0.072441	0.035303	0.044961	NaN	1.0653	0.6608	0.52374	0.57637	0.56042	0.46556	0.41747	0.38953	0.3714	0.41703	0.41344	0.23057	0.18858	NaN	0.071365	0.067908	0.058803	0.072485	S	2			1	9.77505e-11	149.42	127.52	69.747	0.15961	977180000	670140000	307040000	805	Q92547	805	Q92547	Q92547	DNA topoisomerase 2-binding protein 1	TOPBP1	AFRAVVSQHARQVAASPAVGQPLQKEPSLHL	QVAAS(1)PAVGQPLQK	1	2638
0.93687	0.52155	0.33238	0.34779	0.45291	0.4432	0.49986	0.45574	0.52706	0.37146	0.39918	0.34628	0.31743	0.27031	0.20171	0.17988	NaN	NaN	NaN	NaN	0.93518	0.56415	NaN	0.45007	0.54099	0.39845	0.36471	0.3954	0.46474	0.70694	0.22262	NaN	NaN	NaN	0.12123	NaN	S	3			1	0.00318111	198.29	74.533	160.46	0.19529	292340000	193120000	99218000	864	Q92547	864	Q92547	Q92547	DNA topoisomerase 2-binding protein 1	TOPBP1	PGRPSQQKRKPSTPLSEVIVKNLQLALANSS	RKPST(1)PLS(1)EVIVK	2	2638
NaN	NaN	NaN	NaN	NaN	NaN	NaN	NaN	NaN	NaN	NaN	NaN	NaN	NaN	NaN	NaN	NaN	NaN	NaN	NaN	NaN	NaN	NaN	NaN	NaN	NaN	NaN	NaN	NaN	NaN	NaN	NaN	NaN	NaN	NaN	NaN	S	3			0.37672	0.000600111	51.557	27.357	51.557	-1.1598	0	0	0	375	Q92551;Q92551-2	375;210	Q92551	Q92551	Inositol hexakisphosphate kinase 1	IP6K1	HLDMVLPEVASSCGPSTSPSNTSPEAGPSSQ	HLDMVLPEVAS(0.002)S(0.006)CGPS(0.377)T(0.377)S(0.165)PS(0.026)NT(0.032)S(0.015)PEAGPSSQPK		2639
NaN	NaN	NaN	NaN	NaN	NaN	NaN	NaN	NaN	NaN	NaN	NaN	NaN	NaN	NaN	NaN	NaN	NaN	NaN	NaN	NaN	NaN	NaN	NaN	NaN	NaN	NaN	NaN	NaN	NaN	NaN	NaN	NaN	NaN	NaN	NaN	S	3			0.593165	0.00168988	47.983	28.98	40.037	-1.6334	4946600	4946600	0	377	Q92551;Q92551-2	377;212	Q92551	Q92551	Inositol hexakisphosphate kinase 1	IP6K1	DMVLPEVASSCGPSTSPSNTSPEAGPSSQPK	HLDMVLPEVAS(0.002)S(0.004)CGPS(0.047)T(0.131)S(0.593)PS(0.086)NT(0.086)S(0.044)PEAGPS(0.003)S(0.003)QPK	1	2639
NaN	NaN	NaN	NaN	NaN	NaN	NaN	NaN	NaN	NaN	NaN	NaN	NaN	NaN	NaN	NaN	NaN	NaN	NaN	NaN	NaN	NaN	NaN	NaN	NaN	NaN	NaN	NaN	NaN	NaN	NaN	NaN	NaN	NaN	NaN	NaN	S	3			0.308886	0.00168988	47.983	28.98	40.067	0.37341	0	0	0	382	Q92551;Q92551-2	382;217	Q92551	Q92551	Inositol hexakisphosphate kinase 1	IP6K1	EVASSCGPSTSPSNTSPEAGPSSQPKVDVRM	HLDMVLPEVAS(0.021)S(0.02)CGPS(0.063)T(0.184)S(0.218)PS(0.079)NT(0.093)S(0.309)PEAGPS(0.006)S(0.006)QPK		2639
NaN	0.81519	0.76635	NaN	NaN	NaN	NaN	NaN	NaN	0.62871	0.68415	NaN	0.76873	NaN	NaN	NaN	NaN	NaN	NaN	NaN	NaN	0.73427	NaN	0.77466	0.78063	NaN	0.66795	NaN	0.85515	0.645	0.81618	0.86064	NaN	0.7308	0.68844	0.75768	S	3			0.832818	0.00122724	61.039	39.345	61.039	0.29721	390100000	222350000	167750000	583	Q92560	583	Q92560	Q92560	Ubiquitin carboxyl-terminal hydrolase BAP1	BAP1	GVLSPLALTEGGKGSSPSIRPIQGSQGSSSP	GS(0.169)S(0.833)PS(0.974)IRPIQGS(0.008)QGS(0.003)S(0.007)S(0.007)PVEK	2	2641
NaN	NaN	NaN	NaN	NaN	NaN	NaN	NaN	NaN	NaN	NaN	NaN	NaN	NaN	NaN	NaN	NaN	NaN	NaN	NaN	NaN	NaN	NaN	NaN	NaN	NaN	0.66795	NaN	NaN	NaN	NaN	NaN	NaN	NaN	NaN	NaN	S	3			0.973743	0.00122724	61.039	39.345	61.039	0.29721	74686000	39526000	35160000	585	Q92560	585	Q92560	Q92560	Ubiquitin carboxyl-terminal hydrolase BAP1	BAP1	LSPLALTEGGKGSSPSIRPIQGSQGSSSPVE	GS(0.169)S(0.833)PS(0.974)IRPIQGS(0.008)QGS(0.003)S(0.007)S(0.007)PVEK	2	2641
NaN	NaN	NaN	NaN	NaN	NaN	NaN	NaN	NaN	NaN	NaN	NaN	NaN	NaN	NaN	NaN	NaN	NaN	NaN	NaN	NaN	NaN	NaN	NaN	NaN	NaN	NaN	NaN	NaN	NaN	NaN	NaN	NaN	NaN	NaN	NaN	S	3			0.249937	0.00155142	59.733	40.901	59.733	-0.29919	0	0	0	592	Q92560	592	Q92560	Q92560	Ubiquitin carboxyl-terminal hydrolase BAP1	BAP1	EGGKGSSPSIRPIQGSQGSSSPVEKEVVEAT	GS(0.191)S(0.794)PS(0.016)IRPIQGS(0.25)QGS(0.25)S(0.25)S(0.25)PVEK		2641
NaN	NaN	NaN	NaN	NaN	NaN	NaN	NaN	NaN	NaN	NaN	NaN	NaN	NaN	NaN	NaN	NaN	NaN	NaN	NaN	NaN	NaN	NaN	NaN	NaN	NaN	NaN	NaN	NaN	NaN	NaN	NaN	NaN	0.7308	NaN	NaN	S	3			0.535549	0.00155142	59.733	40.901	41.31	0.52008	21817000	13927000	7889600	595	Q92560	595	Q92560	Q92560	Ubiquitin carboxyl-terminal hydrolase BAP1	BAP1	KGSSPSIRPIQGSQGSSSPVEKEVVEATDSR	GS(0.216)S(0.704)PS(0.083)IRPIQGS(0.03)QGS(0.536)S(0.215)S(0.215)PVEK	2	2641
NaN	NaN	NaN	NaN	NaN	NaN	NaN	NaN	NaN	NaN	NaN	NaN	NaN	NaN	NaN	NaN	NaN	NaN	NaN	NaN	NaN	NaN	NaN	NaN	NaN	NaN	NaN	NaN	NaN	NaN	NaN	NaN	NaN	NaN	NaN	NaN	S	3			0.466718	0.00155142	59.733	40.901	48.59	-0.12612	0	0	0	596	Q92560	596	Q92560	Q92560	Ubiquitin carboxyl-terminal hydrolase BAP1	BAP1	GSSPSIRPIQGSQGSSSPVEKEVVEATDSRE	GS(0.457)S(0.525)PS(0.021)IRPIQGS(0.037)QGS(0.087)S(0.467)S(0.406)PVEK		2641
NaN	NaN	NaN	NaN	NaN	NaN	NaN	NaN	NaN	NaN	NaN	NaN	NaN	NaN	NaN	NaN	NaN	NaN	NaN	NaN	NaN	NaN	NaN	NaN	NaN	NaN	NaN	NaN	NaN	NaN	NaN	NaN	NaN	NaN	NaN	NaN	S	3			0.441969	0.00155142	59.733	40.901	56.719	0.11612	0	0	0	597	Q92560	597	Q92560	Q92560	Ubiquitin carboxyl-terminal hydrolase BAP1	BAP1	SSPSIRPIQGSQGSSSPVEKEVVEATDSREK	GS(0.168)S(0.824)PS(0.01)IRPIQGS(0.026)QGS(0.09)S(0.44)S(0.442)PVEK		2641
NaN	NaN	NaN	NaN	1.2206	NaN	NaN	NaN	NaN	NaN	NaN	NaN	NaN	2.2341	NaN	NaN	NaN	NaN	1.097	NaN	NaN	NaN	NaN	NaN	NaN	NaN	NaN	NaN	NaN	NaN	NaN	NaN	NaN	NaN	NaN	NaN	S	3			0.499999	0.000556582	170.42	109.3	169.94	-0.16315	34902000	13343000	21559000	520	Q92560	520	Q92560	Q92560	Ubiquitin carboxyl-terminal hydrolase BAP1	BAP1	SPLRSPIRSANPTRPSSPVTSHISKVLFGED	SANPTRPS(0.5)S(0.5)PVTSHISK	1	2641
1.2354	0.93344	0.83972	1.0743	1.2206	1.2747	1.3284	NaN	1.5197	1.2172	1.3688	1.8073	1.6378	2.2341	2.1639	2.0312	1.8423	1.6845	1.097	1.0697	1.5554	1.1812	1.1722	1.5756	NaN	NaN	1.366	1.2822	1.7039	NaN	1.4491	1.4919	1.4021	NaN	1.321	1.5237	S	3			0.997246	0.000398016	180.78	136.73	168.16	-0.12448	424560000	172450000	252110000	521	Q92560	521	Q92560	Q92560	Ubiquitin carboxyl-terminal hydrolase BAP1	BAP1	PLRSPIRSANPTRPSSPVTSHISKVLFGEDD	SANPTRPS(0.003)S(0.997)PVTSHISK	1	2641
NaN	NaN	NaN	NaN	NaN	1.3225	NaN	0.9752	NaN	NaN	NaN	1.3077	NaN	1.2548	NaN	NaN	NaN	NaN	NaN	NaN	NaN	NaN	NaN	NaN	NaN	NaN	NaN	NaN	NaN	NaN	NaN	NaN	NaN	NaN	NaN	NaN	S	4			0.960655	7.76169e-05	60.23	48.809	60.23	-0.33659	40339000	16235000	24104000	384	Q92560	384	Q92560	Q92560	Ubiquitin carboxyl-terminal hydrolase BAP1	BAP1	SPMQEEEDLAAGVGRSRVPVRPPQQYSDDED	S(0.961)RVPVRPPQQY(0.013)S(0.014)DDEDDY(0.013)EDDEEDDVQNTNSALR	1	2641
0.95603	0.60765	0.73163	0.71193	0.73883	1.0605	0.62331	0.94406	0.91965	0.70061	0.78198	0.83098	0.74683	0.85797	0.79141	0.73891	0.68897	0.5785	1.1367	NaN	0.81921	0.72783	0.78834	0.8443	0.82597	0.62687	0.6418	0.72995	0.88783	0.695	0.89079	0.72553	0.77814	NaN	0.76321	0.65309	S	3			1	6.37304e-05	313.92	267.12	258.12	0.18861	219620000	122410000	97207000	682	Q92574;Q92574-2	682;631	Q92574	Q92574	Hamartin	TSC1	LPLPSKSVDWTHFGGSPPSDEIRTLRDQLLL	SVDWTHFGGS(1)PPSDEIR	1	2642
1.0163	NaN	NaN	NaN	NaN	NaN	NaN	NaN	NaN	NaN	NaN	NaN	NaN	NaN	NaN	NaN	NaN	NaN	NaN	NaN	NaN	NaN	NaN	NaN	NaN	NaN	NaN	NaN	NaN	NaN	NaN	NaN	NaN	0.61484	NaN	NaN	S	3			0.99644	0.00039108	150.9	100.44	150.9	-0.53928	18945000	10435000	8509700	685	Q92574;Q92574-2	685;634	Q92574	Q92574	Hamartin	TSC1	PSKSVDWTHFGGSPPSDEIRTLRDQLLLLHN	SVDWTHFGGS(0.004)PPS(0.996)DEIR	1	2642
1.1627	NaN	0.65698	0.49104	0.62413	NaN	0.62193	0.70408	0.52422	0.49382	0.45832	NaN	0.41979	0.38476	0.37168	0.18592	NaN	NaN	0.99595	0.75731	0.55696	0.66826	0.63303	0.58588	0.60375	NaN	0.66495	0.62699	0.74485	0.48489	0.52352	0.4056	0.32393	0.36334	0.19821	0.22199	S	3			0.99997	3.10207e-06	108.57	82.756	97.776	-0.53662	426080000	265670000	160410000	598	Q92574;Q92574-2	598;547	Q92574	Q92574	Hamartin	TSC1	PSPCKIPPPTRVGFGSGQPPPYDHLFEVALP	VGFGS(1)GQPPPYDHLFEVALPK	1	2642
1.0212	NaN	NaN	NaN	NaN	NaN	NaN	NaN	NaN	NaN	NaN	NaN	NaN	NaN	NaN	NaN	NaN	NaN	NaN	NaN	NaN	NaN	NaN	NaN	NaN	NaN	NaN	NaN	NaN	NaN	NaN	NaN	NaN	NaN	NaN	NaN	S	2			0.716236	0.000373098	80.277	39.02	78.272	0.32436	31367000	16350000	15017000	97	Q92576;Q92576-2	97;9	Q92576	Q92576	PHD finger protein 3	PHF3	VVGLDDIMDEGVVKESGNDTIDEEELILPNR	ES(0.716)GNDT(0.284)IDEEELILPNR	1	2644
NaN	NaN	0.80283	NaN	0.82261	1.1844	0.65756	NaN	0.77823	0.51198	0.86952	NaN	NaN	0.70461	NaN	NaN	NaN	NaN	NaN	0.89004	1.2526	0.8257	0.54332	NaN	1.5601	NaN	0.48484	0.78488	0.36408	NaN	NaN	NaN	NaN	NaN	NaN	NaN	S	3			1	0.000260205	249.36	209.6	249.36	-0.3478	222010000	141220000	80797000	299	Q92576;Q92576-2	299;211	Q92576	Q92576	PHD finger protein 3	PHF3	PLFKFSDKEEHEQNDSISGKTGETVVEEMIA	FSDKEEHEQNDS(1)ISGK	1	2644
0.92341	0.61991	0.72973	0.54779	0.73836	0.68164	NaN	NaN	NaN	0.73199	0.52587	0.85882	0.74031	0.75614	0.8175	0.60097	1.2053	0.8634	NaN	1.2264	NaN	NaN	1.1128	NaN	NaN	NaN	NaN	NaN	NaN	NaN	NaN	0.54112	0.50779	0.73036	0.49627	NaN	S	3			0.999742	0.00221666	151.17	115.52	151.17	0.049635	129040000	76106000	52932000	1925	Q92576;Q92576-2	1925;1837	Q92576	Q92576	PHD finger protein 3	PHF3	DRPFNRGKGDRQRFYSDSHHLKRERHEKEWE	FYS(1)DSHHLK	1	2644
NaN	NaN	NaN	NaN	NaN	NaN	NaN	NaN	NaN	NaN	NaN	NaN	NaN	NaN	0.33433	NaN	NaN	NaN	NaN	NaN	NaN	NaN	NaN	NaN	NaN	NaN	NaN	NaN	NaN	NaN	NaN	NaN	NaN	NaN	NaN	NaN	S	3			0.644587	0.00019815	59.561	35.692	59.561	0.52778	33328000	24731000	8596400	1632	Q92576;Q92576-2	1632;1544	Q92576	Q92576	PHD finger protein 3	PHF3	RSNVGKGNIDGNVSCSENLVANTARSPQFIN	GNIDGNVS(0.009)CS(0.645)ENLVANT(0.266)ARS(0.081)PQFINLK	1	2644
0.90126	0.89656	0.61399	0.84298	0.83045	0.91965	0.71979	0.90605	0.90577	0.64438	0.61246	NaN	0.64087	0.5587	0.29501	0.25167	NaN	NaN	0.99247	0.83509	0.72875	0.87949	0.79713	NaN	0.87517	0.73217	0.75029	0.6831	0.91211	0.58682	0.64935	NaN	0.38697	0.24193	0.21962	0.16795	S	4			0.999605	5.78925e-08	109.84	84.676	89.721	-0.40301	1717800000	1001600000	716200000	1642	Q92576;Q92576-2	1642;1554	Q92576	Q92576	PHD finger protein 3	PHF3	GNVSCSENLVANTARSPQFINLKRDPRQAAG	GNIDGNVSCSENLVANTARS(1)PQFINLK	1	2644
1.0482	0.82322	0.72756	0.62316	0.64491	0.73337	0.71256	0.9111	0.76818	0.7089	0.74201	0.6768	0.79343	0.67897	0.6468	0.59285	0.43186	0.54447	1.0476	0.58799	0.73204	0.65223	0.68578	0.67762	0.83164	0.87876	0.69325	0.84712	1.0045	0.65479	0.5711	0.62999	0.53993	0.58716	0.61144	0.61776	S	3			1	0.000536203	154.23	121.82	81.703	-0.23109	458240000	262920000	195320000	1133	Q92576;Q92576-2	1133;1045	Q92576	Q92576	PHD finger protein 3	PHF3	CKICIGRMAPPVDDLSPKKVKVVVGVARKHS	MAPPVDDLS(1)PKK	1	2644
NaN	NaN	NaN	NaN	NaN	NaN	NaN	NaN	NaN	NaN	NaN	NaN	NaN	NaN	NaN	NaN	NaN	NaN	NaN	NaN	NaN	NaN	NaN	NaN	NaN	NaN	NaN	NaN	NaN	NaN	NaN	NaN	NaN	NaN	NaN	NaN	S	4			0.496581	5.07174e-06	83.059	70.581	40.533	-0.37448	0	0	0	1611	Q92576;Q92576-2	1611;1523	Q92576	Q92576	PHD finger protein 3	PHF3	QLQEDQENNLQDNQTSNSSPCRSNVGKGNID	RQLQEDQENNLQDNQT(0.134)S(0.497)NS(0.162)S(0.162)PCRS(0.046)NVGK		2644
NaN	NaN	NaN	NaN	NaN	NaN	1.0482	NaN	NaN	NaN	NaN	0.82024	NaN	NaN	NaN	NaN	NaN	NaN	NaN	0.97248	NaN	NaN	NaN	NaN	NaN	NaN	NaN	NaN	NaN	NaN	NaN	NaN	NaN	NaN	NaN	NaN	S	3			0.897292	7.71367e-08	112.56	86.633	111.35	1.234	54275000	31952000	22323000	1613	Q92576;Q92576-2	1613;1525	Q92576	Q92576	PHD finger protein 3	PHF3	QEDQENNLQDNQTSNSSPCRSNVGKGNIDGN	RQLQEDQENNLQDNQT(0.002)S(0.023)NS(0.897)S(0.078)PCR	1	2644
NaN	NaN	NaN	NaN	0.93016	1.2474	NaN	NaN	1.0503	NaN	0.85969	0.97012	0.84349	NaN	0.31035	NaN	NaN	NaN	1.2658	NaN	2.0179	1.0439	0.892	NaN	1.0394	NaN	NaN	0.8394	NaN	NaN	NaN	NaN	NaN	0.48104	NaN	0.35685	S	3			0.989619	2.10601e-23	167.35	145.31	144.3	-0.53813	301930000	152550000	149380000	1614	Q92576;Q92576-2	1614;1526	Q92576	Q92576	PHD finger protein 3	PHF3	EDQENNLQDNQTSNSSPCRSNVGKGNIDGNV	RQLQEDQENNLQDNQTSNS(0.01)S(0.99)PCR	1	2644
NaN	NaN	NaN	NaN	NaN	NaN	NaN	NaN	NaN	NaN	NaN	NaN	NaN	NaN	NaN	NaN	NaN	NaN	NaN	NaN	NaN	NaN	NaN	NaN	NaN	NaN	NaN	NaN	NaN	NaN	NaN	NaN	NaN	NaN	NaN	NaN	S	4			0.481237	3.47871e-05	69.071	49.144	69.071	0.087986	0	0	0	1618	Q92576;Q92576-2	1618;1530	Q92576	Q92576	PHD finger protein 3	PHF3	NNLQDNQTSNSSPCRSNVGKGNIDGNVSCSE	RQLQEDQENNLQDNQT(0.13)S(0.13)NS(0.13)S(0.13)PCRS(0.481)NVGK		2644
NaN	NaN	NaN	NaN	NaN	NaN	NaN	NaN	NaN	NaN	NaN	NaN	NaN	NaN	NaN	NaN	NaN	NaN	NaN	NaN	NaN	NaN	NaN	NaN	NaN	NaN	NaN	NaN	NaN	NaN	NaN	NaN	NaN	NaN	NaN	NaN	S	3			0.444054	0.000144996	75.512	57.715	75.512	-0.0045554	0	0	0	1181	Q92576;Q92576-2	1181;1093	Q92576	Q92576	PHD finger protein 3	PHF3	LASEFFEEEKQESPKSTFSPAPRPEMPGTVE	S(0.444)T(0.444)FS(0.112)PAPRPEMPGTVEVESTFLAR		2644
NaN	NaN	NaN	NaN	NaN	NaN	NaN	NaN	NaN	NaN	NaN	NaN	NaN	NaN	NaN	NaN	NaN	NaN	NaN	NaN	NaN	NaN	NaN	NaN	0.86096	NaN	NaN	NaN	NaN	NaN	NaN	NaN	NaN	NaN	NaN	NaN	S	3			0.739296	0.000145278	76.807	59.248	76.807	-0.45441	10029000	7785200	2244200	1184	Q92576;Q92576-2	1184;1096	Q92576	Q92576	PHD finger protein 3	PHF3	EFFEEEKQESPKSTFSPAPRPEMPGTVEVES	S(0.13)T(0.13)FS(0.739)PAPRPEMPGTVEVESTFLAR	1	2644
NaN	NaN	NaN	NaN	NaN	NaN	NaN	NaN	0.88388	NaN	NaN	NaN	NaN	NaN	NaN	NaN	NaN	NaN	NaN	NaN	NaN	NaN	NaN	NaN	NaN	NaN	NaN	NaN	NaN	NaN	NaN	NaN	NaN	NaN	NaN	NaN	S	3			0.718797	0.00138228	59.302	37.305	41.672	0.086378	11104000	6230300	4873700	359	Q92576;Q92576-2	359;271	Q92576	Q92576	PHD finger protein 3	PHF3	ISSDAACTNPNKTENSLVGLPSCVDEVTECN	T(0.257)ENS(0.719)LVGLPS(0.024)CVDEVTECNLELK	1	2644
1.0407	0.80296	0.67676	0.63702	1.0471	NaN	0.84323	0.94241	0.60044	0.53274	0.55064	0.5739	0.39537	0.29407	NaN	NaN	0.12584	0.11492	0.97635	NaN	0.70511	0.57217	0.63301	0.723	0.69204	0.68382	0.61737	0.66326	0.7851	NaN	0.43326	0.34872	0.30956	NaN	0.14962	0.12852	S	2			0.999897	7.17567e-31	168.79	138.19	112.48	0.097766	864580000	554670000	309910000	1722	Q92576;Q92576-2	1722;1634	Q92576	Q92576	PHD finger protein 3	PHF3	NSCVQQSDNLKVAQNSPSVENIQTSQAEQAK	VAQNS(1)PSVENIQTSQAEQAK	1	2644
1.0388	NaN	0.68946	NaN	0.70338	0.57692	0.577	0.94903	0.84196	0.58865	0.61082	0.43227	0.38748	NaN	NaN	0.14807	0.12584	NaN	1.0877	0.84582	NaN	0.7267	0.66401	0.63406	NaN	NaN	0.60328	0.65677	0.77217	0.52156	NaN	NaN	NaN	0.14588	NaN	0.12852	S	3			0.973337	7.23932e-13	144.17	120.65	125.96	0.24971	1016400000	630550000	385830000	1724	Q92576;Q92576-2	1724;1636	Q92576	Q92576	PHD finger protein 3	PHF3	CVQQSDNLKVAQNSPSVENIQTSQAEQAKPL	VAQNS(0.027)PS(0.973)VENIQTSQAEQAK	1	2644
NaN	NaN	NaN	NaN	NaN	NaN	NaN	NaN	NaN	NaN	NaN	NaN	NaN	NaN	NaN	NaN	NaN	NaN	NaN	NaN	NaN	0.75564	NaN	NaN	NaN	NaN	NaN	NaN	NaN	NaN	NaN	NaN	NaN	NaN	NaN	NaN	S	2			0.918523	0.000407273	84.208	54.39	84.208	-0.00075842	4042300	2362500	1679800	606	Q92581-2;Q92581;Q92581-3	606;574;554	Q92581-2	Q92581-2	Sodium/hydrogen exchanger 6	SLC9A6	TTLPACCGPIARCLTSPQAYENQEQLKDDDS	CLT(0.081)S(0.919)PQAYENQEQLK	1	2645
NaN	NaN	NaN	NaN	NaN	NaN	NaN	NaN	NaN	NaN	NaN	NaN	NaN	NaN	NaN	NaN	NaN	NaN	1.3245	0.89229	NaN	NaN	NaN	0.63743	0.58414	0.87432	0.73772	NaN	NaN	0.76893	0.45497	NaN	NaN	NaN	NaN	NaN	S	3			1	0.00584267	164.96	98.657	164.96	-0.061653	22726000	12955000	9771000	45	Q92585	45	Q92585	Q92585	Mastermind-like protein 1	MAML1	CRRHHSTCEARYEAVSPERLELERQHTFALH	YEAVS(1)PERLELER		2646
0.99591	1.0396	1.176	NaN	NaN	1.0989	NaN	NaN	NaN	1.1363	0.98607	1.5862	2.7353	2.272	NaN	NaN	3.5041	NaN	NaN	NaN	NaN	NaN	NaN	NaN	NaN	NaN	NaN	NaN	NaN	NaN	NaN	NaN	1.0196	NaN	3.0318	2.3337	S	3			0.915135	1.92688e-10	106.42	76.282	94.403	0.19138	177670000	55746000	121920000	364	Q92597;Q92597-3;Q92597-2	364;283;298	Q92597	Q92597	Protein NDRG1	NDRG1	GTRSRSHTSEGTRSRSHTSEGAHLDITPNSG	S(0.915)HT(0.081)S(0.004)EGAHLDITPNSGAAGNSAGPK	1	2647
NaN	NaN	NaN	NaN	NaN	NaN	NaN	NaN	NaN	NaN	NaN	NaN	NaN	NaN	NaN	NaN	NaN	NaN	NaN	NaN	NaN	NaN	NaN	NaN	NaN	NaN	NaN	NaN	NaN	NaN	NaN	NaN	NaN	NaN	NaN	NaN	S	3			0.37751	0.000471031	65.189	47.177	65.189	-0.19606	0	0	0	367	Q92597;Q92597-3;Q92597-2	367;286;301	Q92597	Q92597	Protein NDRG1	NDRG1	SRSHTSEGTRSRSHTSEGAHLDITPNSGAAG	S(0.311)HT(0.311)S(0.378)EGAHLDITPNSGAAGNSAGPK		2647
NaN	0.82065	0.91149	0.78	0.86197	0.86228	0.68707	0.99543	0.78045	0.54671	0.47164	0.55478	0.73243	0.59834	0.64238	0.56849	0.4359	3.506	1.3641	0.95551	0.90255	0.82004	0.81195	NaN	NaN	NaN	NaN	NaN	NaN	NaN	NaN	NaN	NaN	NaN	NaN	NaN	S	3			0.999604	4.55774e-05	213.63	161.99	213.63	0.29439	458850000	229020000	229830000	330	Q92597;Q92597-3;Q92597-2	330;249;264	Q92597	Q92597	Protein NDRG1	NDRG1	MPSASMTRLMRSRTASGSSVTSLDGTRSRSH	SRT(1)AS(1)GSSVTSLDGTR	1;2	2647
1.0413	0.49338	0.77994	0.51298	0.78046	0.51166	0.79487	0.84538	0.78331	0.94866	0.69774	0.72351	0.96591	1.0033	0.694	1.0685	0.94539	0.62424	1.1968	0.66842	0.7643	0.41301	0.54092	0.40983	0.69341	0.40583	0.51942	0.57364	0.46977	0.46304	0.40022	0.65821	0.65667	0.66989	0.59861	0.54348	S	4			1	2.85586e-05	293.83	233.29	174.72	-0.030346	7628200000	4407800000	3220400000	809	Q92598;Q92598-3;Q92598-4;Q92598-2	809;768;811;765	Q92598;Q92598-2	Q92598	Heat shock protein 105 kDa	HSPH1	NTCEPVVTQPKPKIESPKLERTPNGPNIDKK	IES(1)PKLERT(1)PNGPNIDK	1;2	2648;2649
1.2101	NaN	0.99213	NaN	1.2568	NaN	NaN	NaN	NaN	NaN	0.93999	1.5404	1.0831	NaN	NaN	NaN	NaN	NaN	NaN	NaN	NaN	NaN	NaN	NaN	NaN	NaN	NaN	NaN	NaN	NaN	NaN	NaN	NaN	NaN	NaN	NaN	S	4			0.845584	0.000563194	46.15	32.438	46.15	-0.61747	105660000	44117000	61545000	554	Q92598;Q92598-3;Q92598-4	554;513;556	Q92598	Q92598	Heat shock protein 105 kDa	HSPH1	GTQPQVQTDAQQTSQSPPSPELTSEENKIPD	NVQQDNSEAGTQPQVQT(0.028)DAQQT(0.028)S(0.032)QS(0.846)PPS(0.186)PELT(0.44)S(0.44)EENK	2	2648
1.0087	NaN	NaN	NaN	1.0297	0.91899	NaN	NaN	1.2106	0.50487	0.9996	1.4485	NaN	1.5583	1.0045	0.8001	1.6055	NaN	NaN	NaN	NaN	NaN	NaN	1.5699	NaN	1.0876	NaN	NaN	NaN	NaN	1.7898	NaN	NaN	NaN	1.0862	NaN	S	4			0.803367	4.37487e-06	61.889	46.477	61.889	0.010581	2549100000	1204200000	1344900000	557	Q92598;Q92598-3;Q92598-4	557;516;559	Q92598	Q92598	Heat shock protein 105 kDa	HSPH1	PQVQTDAQQTSQSPPSPELTSEENKIPDADK	NVQQDNSEAGTQPQVQT(0.001)DAQQT(0.013)S(0.033)QS(0.086)PPS(0.803)PELT(0.033)S(0.033)EENK	1;2	2648
NaN	NaN	NaN	NaN	NaN	NaN	NaN	NaN	NaN	NaN	NaN	NaN	NaN	NaN	NaN	NaN	NaN	NaN	NaN	NaN	NaN	NaN	NaN	1.1261	1.0153	NaN	0.71968	1.2248	NaN	NaN	1.3662	NaN	0.79999	NaN	NaN	1.409	S	4			0.622915	0.000643485	46.15	32.438	40.064	-0.020345	99290000	45935000	53355000	562	Q92598;Q92598-3;Q92598-4	562;521;564	Q92598	Q92598	Heat shock protein 105 kDa	HSPH1	DAQQTSQSPPSPELTSEENKIPDADKANEKK	NVQQDNS(0.001)EAGT(0.006)QPQVQT(0.035)DAQQT(0.299)S(0.299)QS(0.353)PPS(0.183)PELT(0.2)S(0.623)EENK	2	2648
NaN	0.60059	NaN	NaN	NaN	0.93756	NaN	NaN	0.65295	NaN	NaN	NaN	NaN	NaN	NaN	NaN	NaN	NaN	NaN	NaN	NaN	NaN	NaN	NaN	NaN	NaN	NaN	NaN	NaN	NaN	NaN	NaN	NaN	NaN	NaN	NaN	S	2			0.996942	9.46426e-06	117.08	79.901	117.08	-0.077677	19224000	4390200	14834000	554	Q92609;Q92609-2	554;576	Q92609	Q92609	TBC1 domain family member 5	TBC1D5	SPSVESLPGGREFTGSPPSSATKKDSFFSNI	EFTGS(0.997)PPSS(0.002)ATK	1;2	2650
NaN	0.60059	NaN	NaN	NaN	0.93756	NaN	NaN	0.65295	NaN	NaN	NaN	NaN	NaN	NaN	NaN	NaN	NaN	NaN	NaN	NaN	NaN	NaN	NaN	NaN	NaN	NaN	NaN	NaN	NaN	NaN	NaN	NaN	NaN	NaN	NaN	S	3			0.899276	0.00386973	93.348	45.774	93.348	-0.18995	6539300	4390200	2149100	558	Q92609;Q92609-2	558;580	Q92609	Q92609	TBC1 domain family member 5	TBC1D5	ESLPGGREFTGSPPSSATKKDSFFSNISRSR	EFT(0.04)GS(0.865)PPS(0.196)S(0.899)ATKK	2	2650
NaN	NaN	0.75468	NaN	NaN	NaN	NaN	NaN	NaN	0.63566	NaN	NaN	NaN	NaN	NaN	NaN	NaN	NaN	NaN	NaN	NaN	NaN	NaN	NaN	NaN	NaN	NaN	NaN	NaN	NaN	NaN	NaN	NaN	NaN	NaN	NaN	S	2			0.732987	3.06817e-05	107.74	73.686	81.526	0.20819	86673000	61297000	25376000	538	Q92609;Q92609-2	538;560	Q92609	Q92609	TBC1 domain family member 5	TBC1D5	MPVQLNKGLSSKNISSSPSVESLPGGREFTG	NIS(0.01)S(0.733)S(0.078)PS(0.176)VES(0.003)LPGGR	1	2650
NaN	0.77427	NaN	0.71588	1.1121	0.95096	NaN	0.99775	NaN	NaN	NaN	NaN	NaN	NaN	NaN	NaN	NaN	NaN	1.1179	NaN	0.83265	NaN	0.66888	0.67131	0.66482	0.61615	0.62233	NaN	0.66164	0.24434	0.20462	NaN	NaN	NaN	NaN	NaN	S	2			0.970052	2.84083e-16	163.56	116.68	133.48	0.18629	322200000	200240000	121960000	539	Q92609;Q92609-2	539;561	Q92609	Q92609	TBC1 domain family member 5	TBC1D5	PVQLNKGLSSKNISSSPSVESLPGGREFTGS	NISS(0.023)S(0.97)PS(0.006)VESLPGGR	1	2650
1.0763	NaN	NaN	NaN	NaN	NaN	NaN	NaN	NaN	NaN	NaN	0.21621	NaN	NaN	NaN	NaN	NaN	NaN	NaN	NaN	NaN	NaN	NaN	NaN	NaN	NaN	NaN	NaN	NaN	NaN	NaN	NaN	NaN	NaN	NaN	NaN	S	2			0.940524	2.31466e-05	118.23	73.4	118.23	0.39949	76215000	62317000	13898000	541	Q92609;Q92609-2	541;563	Q92609	Q92609	TBC1 domain family member 5	TBC1D5	QLNKGLSSKNISSSPSVESLPGGREFTGSPP	NISS(0.003)S(0.03)PS(0.941)VES(0.027)LPGGR	1	2650
NaN	NaN	NaN	NaN	NaN	NaN	NaN	NaN	NaN	NaN	NaN	NaN	NaN	NaN	NaN	NaN	NaN	NaN	NaN	NaN	NaN	NaN	NaN	1.0282	NaN	NaN	NaN	NaN	NaN	NaN	NaN	NaN	NaN	NaN	NaN	NaN	S	3			0.986399	0.00182397	172.09	139.52	172.09	0.47936	5244800	2336400	2908400	43	Q92609;Q92609-2	43;43	Q92609	Q92609	TBC1 domain family member 5	TBC1D5	SNKSGGDSNKNGRRTSSTLDSEGTFNSYRKE	RT(0.013)S(0.986)STLDSEGTFNSYRK	1	2650
NaN	NaN	NaN	NaN	NaN	NaN	NaN	NaN	NaN	NaN	NaN	0.80645	NaN	NaN	NaN	NaN	NaN	NaN	NaN	NaN	NaN	NaN	NaN	NaN	NaN	NaN	NaN	NaN	NaN	NaN	NaN	NaN	NaN	NaN	NaN	NaN	S	3			0.73934	0.00597192	103.73	45.647	89.26	0.16594	3892500	1939100	1953400	459	Q92610	459	Q92610	Q92610	Zinc finger protein 592	ZNF592	GARKGDESMTKASDSSSPSCSSGPRVPKGAA	AS(0.026)DS(0.12)S(0.739)S(0.115)PSCSSGPRVPK		2651
1.105	NaN	NaN	0.61214	0.56772	NaN	0.39352	0.95796	NaN	NaN	NaN	NaN	0.61438	NaN	NaN	0.62129	NaN	NaN	1.3277	NaN	0.45959	NaN	0.78367	0.83474	0.4818	NaN	NaN	0.60048	NaN	NaN	NaN	NaN	NaN	0.33999	NaN	NaN	S	3			0.999452	0.000446038	129.76	85.251	129.76	0.29877	55428000	34825000	20603000	460	Q92610	460	Q92610	Q92610	Zinc finger protein 592	ZNF592	ARKGDESMTKASDSSSPSCSSGPRVPKGAAP	ASDSSS(0.999)PSCSSGPRVPK	1	2651
NaN	NaN	NaN	NaN	NaN	NaN	NaN	NaN	NaN	NaN	NaN	NaN	NaN	NaN	NaN	NaN	NaN	NaN	NaN	NaN	NaN	NaN	NaN	NaN	NaN	NaN	NaN	NaN	NaN	NaN	NaN	NaN	NaN	0.62589	NaN	NaN	S	3			0.635788	0.000383685	62.617	39.59	50.87	0.16345	12126000	6572000	5553900	687	Q92610	687	Q92610	Q92610	Zinc finger protein 592	ZNF592	PAAPAPSSSPKHGLTSGSASPPPPALPLYPD	HGLT(0.174)S(0.636)GS(0.151)AS(0.039)PPPPALPLYPDPVR	1	2651
NaN	NaN	NaN	NaN	NaN	NaN	NaN	NaN	NaN	NaN	NaN	NaN	NaN	NaN	NaN	NaN	NaN	NaN	NaN	NaN	NaN	NaN	NaN	NaN	NaN	NaN	NaN	NaN	NaN	NaN	NaN	NaN	0.70083	NaN	0.87261	NaN	S	3			0.675741	3.68698e-05	74.325	39.454	74.325	0.097435	23627000	13167000	10459000	689	Q92610	689	Q92610	Q92610	Zinc finger protein 592	ZNF592	APAPSSSPKHGLTSGSASPPPPALPLYPDPV	HGLT(0.038)S(0.143)GS(0.676)AS(0.143)PPPPALPLYPDPVR	1	2651
NaN	NaN	NaN	NaN	NaN	NaN	NaN	NaN	NaN	NaN	NaN	NaN	NaN	NaN	NaN	NaN	NaN	NaN	NaN	NaN	NaN	NaN	NaN	NaN	NaN	NaN	NaN	NaN	NaN	NaN	NaN	NaN	NaN	NaN	NaN	NaN	S	3			0.974548	5.30415e-06	83.666	83.666	81.878	0.42097	24072000	10829000	13244000	691	Q92610	691	Q92610	Q92610	Zinc finger protein 592	ZNF592	APSSSPKHGLTSGSASPPPPALPLYPDPVRL	HGLT(0.008)S(0.008)GS(0.008)AS(0.975)PPPPALPLYPDPVR	1	2651
1.1369	NaN	NaN	0.43378	NaN	NaN	NaN	NaN	NaN	NaN	0.93422	0.67253	NaN	NaN	NaN	NaN	NaN	NaN	NaN	NaN	0.52934	0.44998	0.31042	0.91164	0.83086	NaN	NaN	1.1057	NaN	NaN	NaN	NaN	NaN	NaN	NaN	NaN	S	3			0.995709	1.72184e-06	89.917	72.676	61.959	-0.30556	179910000	113090000	66826000	573	Q92610	573	Q92610	Q92610	Zinc finger protein 592	ZNF592	VLHSSNPVPLYAPNLSPPADSRIHVPASGYC	VLHSSNPVPLYAPNLS(0.996)PPADS(0.004)R	1	2651
NaN	NaN	NaN	NaN	NaN	NaN	NaN	NaN	NaN	NaN	NaN	NaN	NaN	NaN	NaN	NaN	NaN	NaN	NaN	NaN	NaN	NaN	NaN	NaN	NaN	1.0487	NaN	NaN	NaN	NaN	NaN	NaN	NaN	NaN	NaN	NaN	S	3			0.827444	0.00103528	55.453	37.18	55.453	-0.45871	8546000	4177100	4368900	578	Q92610	578	Q92610	Q92610	Zinc finger protein 592	ZNF592	NPVPLYAPNLSPPADSRIHVPASGYCCLECG	VLHSSNPVPLY(0.001)APNLS(0.171)PPADS(0.827)R	1	2651
NaN	NaN	NaN	NaN	NaN	NaN	NaN	NaN	NaN	NaN	NaN	NaN	NaN	NaN	NaN	NaN	NaN	NaN	NaN	NaN	NaN	NaN	NaN	NaN	NaN	NaN	NaN	NaN	NaN	NaN	NaN	NaN	NaN	NaN	NaN	NaN	S	4			0.4521	0.00529188	44.878	29.378	44.878	-0.52324	0	0	0	700	Q92613	700	Q92613	Q92613	Protein Jade-3	PHF16	EMFCDQEPVFSPHLVSQGSFRKSTVEHFSRS	DSSSEMFCDQEPVFS(0.096)PHLVS(0.452)QGS(0.452)FRK		2652
NaN	NaN	NaN	NaN	NaN	NaN	NaN	NaN	NaN	NaN	NaN	NaN	NaN	NaN	NaN	NaN	NaN	NaN	NaN	NaN	NaN	NaN	NaN	NaN	NaN	NaN	NaN	NaN	NaN	NaN	NaN	NaN	NaN	NaN	NaN	NaN	S	3			0.637979	0.00036663	67.76	31.682	61.985	0.0908	3838100	3838100	0	703	Q92613	703	Q92613	Q92613	Protein Jade-3	PHF16	CDQEPVFSPHLVSQGSFRKSTVEHFSRSFKE	DSSSEMFCDQEPVFS(0.275)PHLVS(0.087)QGS(0.638)FR	1	2652
0.96467	NaN	NaN	NaN	NaN	NaN	NaN	NaN	NaN	NaN	NaN	NaN	NaN	NaN	NaN	NaN	NaN	NaN	NaN	NaN	NaN	NaN	NaN	NaN	0.5392	0.61431	0.70241	NaN	0.74105	0.69996	0.75649	0.5224	0.64159	0.61182	0.76888	NaN	S	2			0.999775	2.72828e-06	129.36	94.308	127.37	0.12869	139410000	77128000	62283000	85	Q92613	85	Q92613	Q92613	Protein Jade-3	PHF16	DTWKEEWEKGVQVPASPDTVPQPSLRIIAEK	GVQVPAS(1)PDTVPQPSLR	1	2652
NaN	0.89572	NaN	NaN	NaN	1.0158	NaN	0.85583	NaN	0.87068	NaN	1.268	NaN	NaN	NaN	2.1953	1.1946	NaN	NaN	NaN	1.6492	NaN	NaN	NaN	NaN	NaN	NaN	NaN	NaN	NaN	NaN	2.0701	1.5634	NaN	NaN	NaN	S	3			0.986346	0.000169639	63.937	50.353	62.167	-0.50739	94932000	41922000	53009000	566	Q92613	566	Q92613	Q92613	Protein Jade-3	PHF16	EDHRNSSTETDQQPHSPDSSSSVHSIRNMQV	NSS(0.001)T(0.001)ET(0.002)DQQPHS(0.986)PDS(0.004)S(0.004)S(0.001)SVHSIR	1	2652
1.0061	0.86521	0.8507	0.64694	0.63567	0.78997	0.47231	0.97414	0.72328	0.49085	0.55195	0.53959	0.33052	0.76033	0.34549	NaN	0.86156	0.49803	NaN	NaN	NaN	NaN	NaN	NaN	NaN	NaN	0.4728	NaN	NaN	NaN	NaN	NaN	NaN	NaN	NaN	NaN	S	3			1	0.000354299	71.263	39.853	49.188	0.089731	552840000	326120000	226720000	1970	Q92614;Q92614-2	1970;1639	Q92614	Q92614	Unconventional myosin-XVIIIa	MYO18A	MVTKYQKRKNKLEGDSDVDSELEDRVDGVKS	NKLEGDS(1)DVDS(1)ELEDRVDGVK	2	2653
1.0061	0.86521	0.8507	0.64694	0.63567	0.78997	0.47231	0.97414	0.72328	0.49085	0.55195	0.53959	0.33052	0.76033	0.34549	NaN	0.86156	0.49803	NaN	NaN	NaN	NaN	NaN	NaN	NaN	NaN	0.4728	NaN	NaN	NaN	NaN	NaN	NaN	NaN	NaN	NaN	S	3			1	0.000354299	71.263	39.853	49.188	0.089731	552840000	326120000	226720000	1974	Q92614;Q92614-2	1974;1643	Q92614	Q92614	Unconventional myosin-XVIIIa	MYO18A	YQKRKNKLEGDSDVDSELEDRVDGVKSWLSK	NKLEGDS(1)DVDS(1)ELEDRVDGVK	2	2653
NaN	1.0146	0.6952	0.72143	0.79867	0.9081	0.82978	0.78318	NaN	0.6932	NaN	0.98378	0.83052	1.0259	0.93285	0.96617	0.89068	0.74351	0.95459	0.94902	1.6315	0.86333	0.87608	NaN	NaN	0.8029	0.80975	0.75529	1.0119	1.3033	0.79385	0.83846	0.82831	0.69223	0.67278	0.78112	S	4			0.999994	0.000331746	132.79	102.32	91.889	-0.22879	1322800000	691000000	631790000	2020	Q92614;Q92614-2;Q92614-4;Q92614-3;Q92614-5	2020;1689;2005;1968;1547	Q92614	Q92614	Unconventional myosin-XVIIIa	MYO18A	SSSPTSYWKSLAPDRSDDEHDPLDNTSRPRY	SLAPDRS(1)DDEHDPLDNTSRPR	1	2653
NaN	NaN	NaN	NaN	NaN	NaN	NaN	NaN	NaN	NaN	NaN	NaN	NaN	NaN	NaN	NaN	NaN	NaN	NaN	NaN	NaN	NaN	NaN	NaN	NaN	NaN	NaN	NaN	NaN	NaN	NaN	NaN	NaN	NaN	NaN	NaN	S	2			0.782823	0.00159247	90.05	20.33	90.05	0.12502	0	0	0	2006	Q92614;Q92614-2;Q92614-4;Q92614-3;Q92614-5	2006;1675;1991;1954;1533	Q92614	Q92614	Unconventional myosin-XVIIIa	MYO18A	KGPSKAASDDGSLKSSSPTSYWKSLAPDRSD	SS(0.783)S(0.217)PTSYWK	1	2653
1.0713	NaN	0.66133	0.59989	NaN	NaN	NaN	NaN	0.81629	0.67596	NaN	NaN	NaN	NaN	0.79979	NaN	NaN	NaN	NaN	NaN	NaN	NaN	NaN	0.63996	0.63955	0.6746	0.66715	0.69694	0.92005	1.2821	0.77393	0.6254	0.71586	0.72016	0.6897	NaN	S	2			0.999723	2.39025e-05	136.02	52.154	119.34	0.026997	280330000	138820000	141510000	2007	Q92614;Q92614-2;Q92614-4;Q92614-3;Q92614-5	2007;1676;1992;1955;1534	Q92614	Q92614	Unconventional myosin-XVIIIa	MYO18A	GPSKAASDDGSLKSSSPTSYWKSLAPDRSDD	SSS(1)PTSYWK	1	2653
NaN	NaN	NaN	NaN	NaN	NaN	NaN	NaN	NaN	NaN	NaN	NaN	NaN	NaN	NaN	NaN	NaN	NaN	NaN	NaN	NaN	NaN	NaN	NaN	NaN	NaN	NaN	NaN	NaN	NaN	NaN	NaN	NaN	NaN	NaN	NaN	S	3			0.454987	9.83211e-08	252.58	188.31	159.14	0.058011	0	0	0	726	Q92614;Q92614-2;Q92614-4;Q92614-3;Q92614-5	726;395;726;726;268	Q92614	Q92614	Unconventional myosin-XVIIIa	MYO18A	SAIFKHQHKGGTLQRSTSFRQGPEESGLGDG	S(0.455)T(0.455)S(0.09)FRQGPEESGLGDGTGPK		2653
NaN	NaN	NaN	NaN	NaN	NaN	NaN	0.66763	NaN	NaN	NaN	NaN	NaN	NaN	NaN	NaN	NaN	NaN	NaN	NaN	NaN	NaN	NaN	NaN	NaN	NaN	NaN	NaN	NaN	NaN	NaN	NaN	0.71098	NaN	NaN	NaN	S	3			0.999012	3.77782e-25	344.03	252.09	344.03	-0.18308	556950000	529270000	27686000	728	Q92614;Q92614-2;Q92614-4;Q92614-3;Q92614-5	728;397;728;728;270	Q92614	Q92614	Unconventional myosin-XVIIIa	MYO18A	IFKHQHKGGTLQRSTSFRQGPEESGLGDGTG	STS(0.999)FRQGPEESGLGDGTGPK	1	2653
NaN	NaN	NaN	NaN	NaN	NaN	NaN	NaN	NaN	NaN	NaN	NaN	NaN	NaN	NaN	NaN	NaN	NaN	1.2439	0.80954	NaN	NaN	NaN	NaN	NaN	NaN	NaN	NaN	NaN	NaN	NaN	NaN	NaN	NaN	NaN	NaN	S	3			0.939293	0.00546124	120.86	66.115	120.86	-0.0099609	7458900	3486600	3972400	74	Q92614;Q92614-4;Q92614-3	74;74;74	Q92614	Q92614	Unconventional myosin-XVIIIa	MYO18A	RLEISNPIPIKVASGSDLHLTDIDSDSNRGS	VAS(0.061)GS(0.939)DLHLTDIDSDSNR		2653
0.99563	0.70104	0.49832	0.56931	0.68397	0.56246	0.54634	0.59704	0.56662	0.56201	0.49517	0.61394	0.6525	0.7073	0.56069	0.67544	0.5684	0.48538	1.0692	0.58486	0.76181	0.53377	0.55524	0.40219	0.5324	0.38267	0.37446	0.53244	0.56932	0.55455	0.4795	0.62222	0.45791	0.52084	0.4456	0.54034	S	2			0.99999	2.01209e-10	261.45	232.6	126.91	-0.16992	454890000	280180000	174710000	2041	Q92614;Q92614-2;Q92614-4;Q92614-3;Q92614-5	2041;1710;2026;1989;1568	Q92614	Q92614	Unconventional myosin-XVIIIa	MYO18A	PLDNTSRPRYSHSYLSDSDTEAKLTETNA__	YSHSYLS(1)DS(1)DTEAK	2	2653
0.99563	0.70104	0.49832	0.56931	0.68397	0.56246	0.59916	0.59704	0.56662	0.56201	0.49517	0.61394	0.6525	0.7073	0.56069	0.67544	0.5684	0.48538	1.0692	0.58486	0.76181	0.53377	0.55524	0.40219	0.5324	0.46587	0.37446	0.53244	0.56932	0.55455	0.4795	0.62222	0.45791	0.52084	0.4456	0.54034	S	3			1	2.01209e-10	261.45	232.6	187.62	0.23549	454890000	280180000	174710000	2043	Q92614;Q92614-2;Q92614-4;Q92614-3;Q92614-5	2043;1712;2028;1991;1570	Q92614	Q92614	Unconventional myosin-XVIIIa	MYO18A	DNTSRPRYSHSYLSDSDTEAKLTETNA____	YSHSY(0.001)LS(0.999)DS(1)DTEAK	2	2653
1.0245	NaN	NaN	NaN	0.68582	0.6759	0.55684	NaN	NaN	NaN	0.44775	0.2727	NaN	0.11765	0.086951	0.066196	0.062148	0.07009	1.0538	NaN	NaN	0.62299	0.63374	0.62167	0.60155	0.5524	NaN	NaN	NaN	0.23991	0.19006	0.12711	0.10761	0.092249	NaN	0.089056	S	2			0.756207	9.6937e-05	101.53	39.444	85.287	-0.0046493	895040000	625230000	269810000	663	Q92615	663	Q92615	Q92615	La-related protein 4B	LARP4B	PSYAEICQRTSKEPPSSPLQPQKEQKPNTVG	EPPS(0.756)S(0.244)PLQPQK	1	2654
1.0245	0.69445	0.6544	0.62701	0.68582	0.6759	0.55684	0.79464	0.63037	0.45865	0.44775	0.2727	NaN	NaN	0.086951	0.066196	NaN	0.07009	1.0538	0.67417	0.55135	0.62299	0.63374	0.62167	0.60155	0.5524	0.49792	0.51549	0.55217	0.23991	NaN	0.12711	0.10761	NaN	0.085682	0.089056	S	2			0.884518	5.96803e-07	117.48	53.166	80.371	0.18322	1210400000	786920000	423440000	664	Q92615	664	Q92615	Q92615	La-related protein 4B	LARP4B	SYAEICQRTSKEPPSSPLQPQKEQKPNTVGC	EPPS(0.115)S(0.885)PLQPQK	1	2654
0.97181	0.67859	0.62503	0.4991	0.53176	0.55378	0.39942	0.29759	0.23188	0.1134	NaN	NaN	NaN	NaN	NaN	NaN	NaN	NaN	0.95188	0.53848	0.69536	0.56523	0.38593	0.45704	0.37582	0.30821	NaN	NaN	0.12425	NaN	NaN	NaN	NaN	NaN	NaN	NaN	S	3			0.999998	0.000344205	173.76	106.77	173.76	0.25092	295540000	195790000	99751000	451	Q92615	451	Q92615	Q92615	La-related protein 4B	LARP4B	SIFNFTADRLINGVRSPQTRQAGQTRTRIQN	LINGVRS(1)PQTR	1	2654
NaN	NaN	0.99308	1.1305	0.97459	0.91218	0.76144	1.4979	NaN	1.024	0.84826	NaN	NaN	1.1299	0.8122	1.0008	0.37502	NaN	1.8807	NaN	NaN	NaN	NaN	NaN	NaN	NaN	NaN	NaN	NaN	NaN	NaN	NaN	NaN	NaN	0.51084	NaN	S	3			0.999984	0.0060938	166.79	131.87	166.79	-0.40012	1668000000	779840000	888130000	718	Q92615	718	Q92615	Q92615	La-related protein 4B	LARP4B	PGAPRDQRRPAGGRPSPSAMGKRLSREQSTP	RPAGGRPS(1)PSAMGK	1	2654
0.90948	0.53044	0.51898	0.35575	NaN	NaN	NaN	NaN	0.10397	NaN	NaN	NaN	NaN	NaN	NaN	NaN	NaN	NaN	NaN	0.51453	0.41725	0.2757	0.21593	NaN	NaN	NaN	NaN	NaN	NaN	NaN	NaN	NaN	NaN	NaN	NaN	NaN	S	3			1	0.000344031	282.62	206.94	234.04	0.32298	185860000	150900000	34961000	786	Q92616	786	Q92616	Q92616	Translational activator GCN1	GCN1L1	GELYDKSIIQSAQQDSIKKANMKRENKAYSF	SIIQSAQQDS(1)IKK	1	2655
NaN	NaN	NaN	NaN	NaN	NaN	NaN	NaN	NaN	NaN	NaN	NaN	NaN	NaN	NaN	NaN	NaN	NaN	NaN	NaN	NaN	NaN	NaN	NaN	0.62179	NaN	NaN	NaN	NaN	NaN	NaN	NaN	NaN	NaN	NaN	NaN	S	3			0.628928	0.000326935	62.617	44.02	62.617	-0.34983	2853700	1622700	1231000	667	Q92622;Q92622-2;Q92622-3	667;622;692	Q92622	Q92622	Run domain Beclin-1 interacting and cysteine-rich containing protein	KIAA0226	VPEHDAPQKLLPIPDSLPISPDDGQHADIYK	LLPIPDS(0.629)LPIS(0.371)PDDGQHADIYK	1	2657
0.88304	0.67739	0.75951	0.73646	0.58133	0.65569	NaN	NaN	NaN	NaN	NaN	0.70675	NaN	NaN	0.59356	0.50897	NaN	NaN	NaN	NaN	NaN	NaN	NaN	0.64895	NaN	0.60534	0.74299	0.86875	0.7699	0.73405	0.68556	0.5068	0.62506	0.53322	0.60661	NaN	S	3			0.999851	5.38847e-07	101.92	68.167	97.083	-0.018427	174550000	101550000	72998000	671	Q92622;Q92622-2;Q92622-3	671;626;696	Q92622	Q92622	Run domain Beclin-1 interacting and cysteine-rich containing protein	KIAA0226	DAPQKLLPIPDSLPISPDDGQHADIYKLRIR	LLPIPDSLPIS(1)PDDGQHADIYK	1	2657
1.0048	0.73615	0.72263	0.66166	0.74753	0.79245	0.76601	0.85142	0.69157	0.66814	0.67621	0.77309	0.67262	0.70796	0.59922	0.61887	0.49	NaN	1.035	0.95271	NaN	0.65206	0.67811	0.79404	0.76503	0.75651	0.79388	0.67222	1.1213	0.79115	0.57608	0.70514	1.085	0.52709	0.52441	0.50145	S	2			0.993721	2.47078e-59	217.4	172.89	151.41	-0.41706	502690000	294550000	208140000	634	Q92625	634	Q92625	Q92625	Ankyrin repeat and SAM domain-containing protein 1A	ANKS1A	LSRSLSKSDSDLLTCSPTEDATMGSRSESLS	SDSDLLT(0.002)CS(0.994)PT(0.005)EDATMGSR	1	2658
1.0155	NaN	NaN	NaN	NaN	0.76981	0.5031	0.74487	0.61392	0.3834	0.45268	NaN	0.22452	0.19757	NaN	NaN	0.12389	0.11401	1.0127	0.70942	0.49252	0.53857	0.55873	0.54113	0.55569	NaN	0.45254	0.53714	NaN	0.30572	NaN	0.17617	NaN	0.15383	0.15439	0.14703	S	2			0.959206	6.08733e-09	141.82	109.29	89.624	-0.25879	1352800000	858340000	494490000	150	Q92667;Q92667-2	150;150	Q92667	Q92667	A-kinase anchor protein 1, mitochondrial	AKAP1	LTGGEAKSIPLECPLSSPKGVLFSSKSAEVC	SIPLECPLS(0.959)S(0.041)PK	1	2660
NaN	NaN	NaN	NaN	NaN	NaN	NaN	NaN	NaN	NaN	NaN	0.35096	NaN	NaN	NaN	0.12945	NaN	NaN	NaN	NaN	NaN	NaN	NaN	NaN	NaN	0.53015	NaN	NaN	0.5943	NaN	0.28201	NaN	0.17473	NaN	NaN	NaN	S	2			0.757317	4.63399e-06	122.63	80.109	90.229	-2.6224	475280000	296090000	179190000	151	Q92667;Q92667-2	151;151	Q92667	Q92667	A-kinase anchor protein 1, mitochondrial	AKAP1	TGGEAKSIPLECPLSSPKGVLFSSKSAEVCK	SIPLECPLS(0.243)S(0.757)PK	1	2660
NaN	NaN	0.63342	NaN	NaN	NaN	0.54622	0.92347	NaN	NaN	0.61089	NaN	0.71524	NaN	NaN	NaN	NaN	NaN	NaN	NaN	NaN	0.6907	NaN	NaN	0.67464	NaN	0.59979	NaN	NaN	0.50211	NaN	NaN	NaN	NaN	NaN	NaN	S	2			0.852062	0.000565411	134.57	6.5309	96.229	-0.055247	88905000	52283000	36622000	444	Q92667;Q92667-2	444;444	Q92667	Q92667	A-kinase anchor protein 1, mitochondrial	AKAP1	SPPPKTYVSCLKSLLSSPTKDSKPNISAHHI	SLLS(0.852)S(0.147)PT(0.001)K	1	2660
NaN	NaN	NaN	NaN	0.76501	0.73085	NaN	NaN	NaN	0.55035	NaN	NaN	NaN	NaN	0.5641	NaN	NaN	0.55501	NaN	NaN	0.59274	NaN	NaN	NaN	NaN	0.5834	NaN	0.58657	NaN	NaN	NaN	NaN	NaN	NaN	NaN	NaN	S	2			0.837376	0.000703406	131.82	9.9201	124.67	-0.13247	102540000	60340000	42196000	445	Q92667;Q92667-2	445;445	Q92667	Q92667	A-kinase anchor protein 1, mitochondrial	AKAP1	PPPKTYVSCLKSLLSSPTKDSKPNISAHHIS	SLLS(0.161)S(0.837)PT(0.001)K	1	2660
NaN	NaN	NaN	NaN	NaN	NaN	NaN	NaN	NaN	NaN	NaN	NaN	NaN	NaN	NaN	NaN	NaN	NaN	NaN	NaN	NaN	NaN	NaN	0.68412	0.64017	NaN	NaN	NaN	0.85243	NaN	NaN	NaN	NaN	1.6723	NaN	NaN	S	2			0.953256	1.91808e-06	137.27	94.469	107.73	-0.36296	86751000	45736000	41015000	11	Q92685	11	Q92685	Q92685	Dol-P-Man:Man(5)GlcNAc(2)-PP-Dol alpha-1,3-mannosyltransferase	ALG3	_____MAAGLRKRGRSGSAAQAEGLCKQWLQ	S(0.953)GS(0.047)AAQAEGLCK	1	2661
1.054	0.75597	NaN	0.58766	0.70463	0.8399	0.55542	0.92425	0.78891	0.45915	0.65317	1.0683	1.1348	1.3933	1.5784	1.4913	1.8627	2.0112	1.0336	0.66433	0.56704	0.671	0.69754	NaN	NaN	0.73913	0.6988	0.57226	NaN	0.57787	1.1032	1.079	1.2659	NaN	1.8126	1.7881	S	2			0.999944	2.70136e-07	133.28	105.36	105	-0.013153	523270000	267960000	255320000	13	Q92685	13	Q92685	Q92685	Dol-P-Man:Man(5)GlcNAc(2)-PP-Dol alpha-1,3-mannosyltransferase	ALG3	___MAAGLRKRGRSGSAAQAEGLCKQWLQRA	SGS(1)AAQAEGLCK	1	2661
NaN	NaN	NaN	NaN	NaN	NaN	NaN	NaN	NaN	NaN	NaN	NaN	NaN	NaN	NaN	NaN	NaN	NaN	NaN	NaN	NaN	NaN	NaN	NaN	NaN	NaN	NaN	NaN	NaN	NaN	NaN	NaN	NaN	NaN	NaN	NaN	S	3			0.354042	0.000170351	73.461	46.334	73.461	-0.093821	0	0	0	405	Q92692	405	Q92692	Q92692	Poliovirus receptor-related protein 2	PVRL2	TLQGAEEDEDLEGPPSYKPPTPKAKLEAQEM	EQTLQGAEEDEDLEGPPS(0.354)Y(0.294)KPPT(0.352)PK		2663
1.0853	0.72657	NaN	0.62807	0.6534	0.75621	NaN	NaN	0.83413	NaN	0.62063	NaN	0.55499	NaN	0.48392	0.3844	NaN	0.26629	1.1239	NaN	NaN	NaN	NaN	NaN	0.68782	0.61072	0.8381	0.88481	NaN	0.64154	0.71839	0.60059	NaN	NaN	0.408	0.33723	S	3			0.961875	2.01884e-05	99.957	77.84	86.707	-0.22645	170750000	100330000	70418000	520	Q92692	520	Q92692	Q92692	Poliovirus receptor-related protein 2	PVRL2	YLDKINPIYDALSYSSPSDSYQGKGFVMSRA	INPIYDALSYS(0.032)S(0.962)PS(0.004)DS(0.001)YQGK	1	2663
NaN	NaN	NaN	NaN	NaN	NaN	NaN	NaN	NaN	NaN	NaN	NaN	NaN	NaN	NaN	NaN	NaN	NaN	NaN	NaN	NaN	NaN	NaN	NaN	NaN	NaN	NaN	NaN	NaN	NaN	NaN	NaN	NaN	NaN	NaN	NaN	S	3			0.390173	2.37496e-05	93.812	69.759	93.812	-0.073054	0	0	0	522	Q92692	522	Q92692	Q92692	Poliovirus receptor-related protein 2	PVRL2	DKINPIYDALSYSSPSDSYQGKGFVMSRAMY	INPIYDALSYS(0.005)S(0.39)PS(0.39)DS(0.207)Y(0.008)QGK		2663
NaN	NaN	NaN	NaN	NaN	NaN	NaN	NaN	NaN	NaN	NaN	NaN	NaN	NaN	NaN	NaN	NaN	NaN	NaN	NaN	NaN	NaN	NaN	NaN	NaN	NaN	NaN	NaN	NaN	NaN	NaN	NaN	NaN	NaN	NaN	NaN	S	3			0.313547	0.00108228	60.093	30.49	42.118	0.22404	0	0	0	524	Q92692	524	Q92692	Q92692	Poliovirus receptor-related protein 2	PVRL2	INPIYDALSYSSPSDSYQGKGFVMSRAMYV_	INPIYDALS(0.002)Y(0.009)S(0.08)S(0.24)PS(0.314)DS(0.314)Y(0.042)QGK		2663
0.91029	NaN	0.78927	NaN	NaN	0.80473	NaN	0.72882	NaN	NaN	NaN	NaN	NaN	NaN	NaN	NaN	NaN	NaN	NaN	NaN	NaN	NaN	NaN	NaN	NaN	NaN	NaN	NaN	NaN	NaN	0.6272	0.69384	0.70224	0.57373	0.66957	0.50103	S	3			0.901279	7.45934e-07	96.016	70.759	64.538	0.01285	294680000	154350000	140330000	430	Q92692	430	Q92692	Q92692	Poliovirus receptor-related protein 2	PVRL2	LEAQEMPSQLFTLGASEHSPLKTPYFDAGAS	LEAQEMPS(0.002)QLFT(0.001)LGAS(0.901)EHS(0.096)PLK	1	2663
1.0542	0.66116	NaN	0.5613	0.67267	NaN	0.53291	NaN	0.78736	0.61004	0.68107	0.73895	0.66163	0.68425	0.57436	0.59988	0.50863	0.43543	1.0814	0.80551	0.63837	0.63077	0.6902	NaN	0.69797	0.87954	0.57314	NaN	NaN	0.55121	NaN	NaN	NaN	NaN	NaN	NaN	S	3			0.994607	5.12709e-09	128.75	100.91	115.34	-0.13318	715900000	432110000	283790000	433	Q92692	433	Q92692	Q92692	Poliovirus receptor-related protein 2	PVRL2	QEMPSQLFTLGASEHSPLKTPYFDAGASCTE	LEAQEMPSQLFT(0.001)LGAS(0.005)EHS(0.995)PLK	1	2663
0.97352	0.6372	0.43458	0.45568	0.54927	0.87683	0.74829	0.53478	0.48201	0.86791	0.53247	0.35689	0.6936	0.33962	0.92531	1.2307	0.13447	0.44256	1.166	0.43559	1.22	0.39144	0.20059	0.23509	0.41558	0.37733	0.44768	0.46782	0.38531	0.46594	0.13364	0.48543	0.34031	NaN	NaN	0.10991	S	4			1	8.21716e-05	177.63	145.93	124.63	-0.015197	3472700000	2225700000	1246900000	157	Q92733	157	Q92733	Q92733	Proline-rich protein PRCC	PRCC	KEPVKIAAPELHKGDSDSEEDEPTKKKTILQ	IAAPELHKGDS(1)DS(1)EEDEPTK	1;2	2665
0.97352	0.6372	0.43458	0.45568	0.54927	0.50434	0.56072	0.53478	0.48201	0.70153	0.43281	0.35689	1.2683	0.33962	0.52468	0.77938	0.13447	0.44256	1.166	0.43559	1.22	0.39144	0.20059	0.23509	0.41558	0.37733	0.44768	0.46782	0.38531	0.46594	0.13364	0.48543	0.34031	NaN	NaN	0.10991	S	4			1	8.21716e-05	177.63	145.93	177.63	0.072055	3448200000	2212300000	1235800000	159	Q92733	159	Q92733	Q92733	Proline-rich protein PRCC	PRCC	PVKIAAPELHKGDSDSEEDEPTKKKTILQGS	IAAPELHKGDS(1)DS(1)EEDEPTK	1;2	2665
1.0666	0.94768	NaN	0.77303	NaN	NaN	NaN	1.0805	0.85028	NaN	NaN	NaN	NaN	0.92692	0.8532	0.87254	0.81989	0.82358	NaN	NaN	NaN	0.75773	NaN	0.76531	0.75651	NaN	NaN	NaN	0.94301	0.70132	NaN	0.73491	NaN	0.77075	NaN	0.80857	S	3			0.98612	1.47131e-05	76.889	55.484	76.889	-0.16035	3691100000	1968700000	1722400000	267	Q92733	267	Q92733	Q92733	Proline-rich protein PRCC	PRCC	AALQVTKQITQEEDDSDEEVAPENFFSLPEK	QIT(0.014)QEEDDS(0.986)DEEVAPENFFSLPEK	1	2665
1.0736	0.51029	0.35861	0.48343	0.47187	0.45206	0.26135	0.48132	0.40044	0.30987	0.24327	0.14215	0.021035	0.035058	NaN	0.026138	NaN	NaN	1.032	0.73591	0.50482	0.50418	0.48784	0.22679	0.25043	0.17683	0.39581	NaN	0.3793	NaN	NaN	0.060625	0.050502	NaN	NaN	0.042855	S	3			0.998274	1.54335e-54	198.14	168.72	132.84	-0.92863	2575800000	1932600000	643240000	241	Q92733	241	Q92733	Q92733	Proline-rich protein PRCC	PRCC	TSSLAPVVGTTTTTPSPSAIKAAAKSAALQV	TSSLAPVVGT(0.01)T(0.886)T(0.093)T(0.01)T(0.001)PS(0.998)PS(0.001)AIK	1;2	2665
NaN	NaN	NaN	NaN	NaN	NaN	NaN	NaN	NaN	0.18209	NaN	NaN	NaN	NaN	NaN	NaN	NaN	NaN	NaN	NaN	NaN	NaN	NaN	NaN	NaN	NaN	NaN	NaN	NaN	NaN	NaN	NaN	NaN	NaN	NaN	NaN	S	3			0.578355	1.74566e-06	142.91	121.34	142.91	0.131	37140000	32183000	4957200	243	Q92733	243	Q92733	Q92733	Proline-rich protein PRCC	PRCC	SLAPVVGTTTTTPSPSAIKAAAKSAALQVTK	TSSLAPVVGTT(0.048)T(0.471)T(0.073)T(0.451)PS(0.378)PS(0.578)AIK	2	2665
1.0124	0.79682	0.88626	0.64367	0.8939	0.76377	0.8631	0.63182	0.8961	1.0757	0.62331	0.40215	NaN	0.41333	NaN	0.44139	0.23297	NaN	0.88043	0.86326	1.1862	0.73999	0.77412	0.65781	0.67902	0.64295	0.62424	0.64078	0.74483	0.58635	0.39198	0.34417	0.37532	0.28613	0.42177	0.41675	S	3			0.999999	2.71416e-10	108.08	80.951	108.08	-0.15233	1075200000	646900000	428330000	197	Q92734;Q92734-4;Q92734-3;Q92734-2	197;197;197;197	Q92734	Q92734	Protein TFG	TFG	MSAFGLTDDQVSGPPSAPAEDRSGTPDSIAS	NVMSAFGLTDDQVSGPPS(1)APAEDR	1	2666
NaN	NaN	NaN	NaN	NaN	NaN	NaN	NaN	NaN	NaN	NaN	NaN	NaN	NaN	NaN	NaN	NaN	NaN	NaN	NaN	NaN	NaN	NaN	NaN	NaN	NaN	NaN	NaN	NaN	NaN	NaN	NaN	NaN	NaN	NaN	NaN	S	3			0.919098	3.01349e-05	85.849	67.225	85.849	-1.3992	2967400	2967400	0	798	Q92738;Q92738-2	798;815	Q92738	Q92738	USP6 N-terminal-like protein	USP6NL	DSPVRYKASPAAEDASPSGYPYSGPPPPAYH	ASPAAEDAS(0.919)PS(0.056)GY(0.023)PY(0.001)S(0.001)GPPPPAYHYR	1	2667
NaN	NaN	NaN	NaN	NaN	NaN	NaN	NaN	NaN	NaN	NaN	NaN	NaN	NaN	NaN	NaN	NaN	NaN	NaN	NaN	NaN	NaN	NaN	NaN	NaN	NaN	NaN	NaN	NaN	NaN	NaN	NaN	NaN	NaN	NaN	NaN	S	3			0.441506	0.00352507	50.202	32.134	50.202	-0.69431	0	0	0	800	Q92738;Q92738-2	800;817	Q92738	Q92738	USP6 N-terminal-like protein	USP6NL	PVRYKASPAAEDASPSGYPYSGPPPPAYHYR	ASPAAEDAS(0.115)PS(0.442)GY(0.39)PY(0.028)S(0.025)GPPPPAYHYR		2667
NaN	0.82312	0.77023	0.66091	NaN	0.7716	0.75363	NaN	0.92741	0.73489	0.71982	NaN	NaN	0.27113	NaN	NaN	NaN	NaN	1.0757	0.90991	1.1579	0.94856	0.90071	0.90628	1.0577	0.92666	0.84824	NaN	1.0275	NaN	0.38483	0.3387	0.17017	NaN	NaN	NaN	S	3			0.999076	0.000160155	71.263	45.445	63.614	-0.18348	227950000	135720000	92232000	642	Q92738;Q92738-2	642;659	Q92738	Q92738	USP6 N-terminal-like protein	USP6NL	AHPPSYSNPPVYHGNSPKHFPTANSSFASPQ	GLAHPPSYSNPPVY(0.001)HGNS(0.999)PK	1	2667
NaN	NaN	NaN	NaN	NaN	NaN	NaN	NaN	NaN	NaN	NaN	NaN	NaN	NaN	NaN	NaN	NaN	NaN	NaN	NaN	NaN	NaN	NaN	NaN	NaN	NaN	NaN	NaN	NaN	NaN	NaN	NaN	NaN	NaN	NaN	NaN	S	2			0.333327	0.00268986	52.498	18.013	52.498	-0.53322	0	0	0	711	Q92738;Q92738-2	711;728	Q92738	Q92738	USP6 N-terminal-like protein	USP6NL	SRIEVLPVDTGAGGYSGNSGSPKNGKLIIPP	IEVLPVDT(0.036)GAGGY(0.276)S(0.333)GNS(0.276)GS(0.078)PK		2667
NaN	NaN	NaN	NaN	NaN	NaN	NaN	NaN	NaN	NaN	NaN	NaN	NaN	NaN	NaN	NaN	NaN	NaN	NaN	0.66922	NaN	0.66932	NaN	NaN	NaN	NaN	0.74263	NaN	NaN	0.5723	NaN	NaN	0.5004	NaN	NaN	0.46123	S	3			0.785347	7.22445e-08	222.75	170.43	158.01	0.53396	123020000	70805000	52219000	714	Q92738;Q92738-2	714;731	Q92738	Q92738	USP6 N-terminal-like protein	USP6NL	EVLPVDTGAGGYSGNSGSPKNGKLIIPPVDY	IEVLPVDTGAGGYSGNS(0.785)GS(0.215)PK	1	2667
0.96186	0.72866	0.67667	NaN	0.75704	0.69255	NaN	NaN	NaN	NaN	NaN	0.45166	NaN	NaN	NaN	NaN	NaN	0.3234	NaN	0.66922	0.65751	0.66932	0.6798	0.83046	0.74571	0.58076	0.74263	0.63991	NaN	0.5723	0.81208	0.65763	NaN	0.58574	NaN	0.46123	S	3			0.99918	2.23563e-13	222.75	170.43	211.13	-0.074181	396730000	222720000	174010000	716	Q92738;Q92738-2	716;733	Q92738	Q92738	USP6 N-terminal-like protein	USP6NL	LPVDTGAGGYSGNSGSPKNGKLIIPPVDYLP	IEVLPVDTGAGGYSGNS(0.001)GS(0.999)PK	1	2667
NaN	NaN	NaN	NaN	1.4671	NaN	1.6826	NaN	1.3565	NaN	NaN	1.2856	NaN	NaN	NaN	NaN	NaN	NaN	NaN	NaN	4.0133	NaN	NaN	NaN	NaN	NaN	NaN	NaN	NaN	NaN	NaN	NaN	NaN	NaN	NaN	NaN	S	3			0.999921	0.00132685	145.94	103.09	145.94	0.080825	12622000	4739700	7882600	680	Q92738;Q92738-2	680;697	Q92738	Q92738	USP6 N-terminal-like protein	USP6NL	NPSRRPHGSTLSVSASPEKSYSRPSPLVLPS	RPHGSTLSVSAS(1)PEK	1	2667
1.0854	NaN	NaN	NaN	NaN	NaN	NaN	NaN	NaN	NaN	NaN	NaN	NaN	NaN	NaN	NaN	NaN	NaN	0.89916	NaN	NaN	0.68935	NaN	NaN	NaN	NaN	NaN	NaN	NaN	NaN	NaN	NaN	NaN	NaN	NaN	NaN	S	3			0.999997	0.00160052	148.18	93.407	139.21	-0.013549	44433000	27479000	16954000	689	Q92738;Q92738-2	689;706	Q92738	Q92738	USP6 N-terminal-like protein	USP6NL	TLSVSASPEKSYSRPSPLVLPSSRIEVLPVD	SYSRPS(1)PLVLPSSR	1	2667
NaN	NaN	0.91609	NaN	NaN	NaN	NaN	NaN	NaN	NaN	NaN	NaN	NaN	NaN	NaN	NaN	NaN	NaN	NaN	NaN	NaN	NaN	NaN	NaN	NaN	NaN	NaN	NaN	NaN	NaN	NaN	NaN	NaN	NaN	NaN	NaN	S	3			0.499992	0.00108815	51.301	36.266	51.301	0.2324	7534500	3979900	3554700	781	Q92738;Q92738-2	781;798	Q92738	Q92738	USP6 N-terminal-like protein	USP6NL	AFQLAPFQDHGLPAVSVDSPVRYKASPAAED	YSAFQLAPFQDHGLPAVS(0.5)VDS(0.5)PVR	1	2667
1.6568	NaN	0.91609	0.74211	0.77696	0.76172	NaN	NaN	NaN	NaN	NaN	NaN	NaN	NaN	NaN	NaN	NaN	NaN	NaN	NaN	NaN	NaN	NaN	NaN	NaN	NaN	NaN	NaN	NaN	NaN	NaN	NaN	NaN	NaN	NaN	NaN	S	3			0.988177	3.76857e-10	104.3	84.174	68.834	0.17797	90282000	53782000	36500000	784	Q92738;Q92738-2	784;801	Q92738	Q92738	USP6 N-terminal-like protein	USP6NL	LAPFQDHGLPAVSVDSPVRYKASPAAEDASP	YSAFQLAPFQDHGLPAVS(0.012)VDS(0.988)PVR	1	2667
NaN	NaN	NaN	NaN	NaN	NaN	NaN	NaN	NaN	NaN	NaN	NaN	NaN	NaN	NaN	NaN	NaN	NaN	NaN	NaN	NaN	NaN	NaN	NaN	NaN	NaN	NaN	NaN	NaN	NaN	NaN	NaN	NaN	NaN	NaN	NaN	S	2			0.999354	0.00153314	87.352	50.355	87.352	1.0282	2978600	2978600	0	434	Q92754;Q92754-2	434;265	Q92754	Q92754	Transcription factor AP-2 gamma	TFAP2C	ALIVIDKSYMNPGDQSPADSNKTLEKMEKHR	SYMNPGDQS(0.999)PADS(0.001)NK	1	2668
NaN	NaN	NaN	NaN	NaN	0.7901	NaN	0.99525	NaN	NaN	NaN	1.0003	0.84749	NaN	NaN	NaN	NaN	0.73763	NaN	NaN	NaN	NaN	NaN	NaN	NaN	NaN	NaN	NaN	NaN	NaN	NaN	NaN	NaN	NaN	NaN	NaN	S	2			0.726205	5.55746e-07	132.51	92.128	77.871	0.028483	51658000	27569000	24089000	1122	Q92766;Q92766-2;Q92766-5;Q92766-3	1122;1122;1122;1122	Q92766	Q92766	Ras-responsive element-binding protein 1	RREB1	SVPKAATTATPAATTSPKESSEPPAPASSPE	AATTATPAAT(0.101)T(0.173)S(0.726)PK	1	2669
1.2567	0.74356	0.74047	0.81371	0.69931	0.78871	0.69106	1.1804	0.85588	0.70863	0.90746	1.0881	1.0239	0.96582	0.9332	0.69261	0.53607	0.64504	1.6697	1.0774	1.4665	0.90693	1.0109	NaN	0.66878	0.7729	0.68554	0.73257	0.99603	NaN	0.98618	0.8253	0.78659	0.85115	NaN	0.59408	S	3			1	3.82117e-12	148.8	112.29	132.03	-0.132	403650000	227580000	176080000	1174	Q92766;Q92766-2;Q92766-5;Q92766-3	1174;1174;1174;1174	Q92766	Q92766	Ras-responsive element-binding protein 1	RREB1	MRSRPRANSGGVDLDSSGEFASIEKMLATTD	ANSGGVDLDS(1)S(1)GEFASIEK	2	2669
1.2567	0.74356	0.74047	0.81371	0.69931	0.78871	0.69106	1.1804	0.85588	0.70863	0.90746	1.0881	1.0239	0.96582	0.9332	0.69261	0.53607	0.64504	1.6697	1.0774	1.4665	0.90693	1.0109	NaN	0.66878	0.7729	0.68554	0.73257	0.99603	NaN	0.98618	0.8253	0.78659	0.85115	NaN	0.59408	S	3			1	3.82117e-12	148.8	112.29	132.03	-0.132	403650000	227580000	176080000	1175	Q92766;Q92766-2;Q92766-5;Q92766-3	1175;1175;1175;1175	Q92766	Q92766	Ras-responsive element-binding protein 1	RREB1	RSRPRANSGGVDLDSSGEFASIEKMLATTDT	ANSGGVDLDS(1)S(1)GEFASIEK	2	2669
0.96726	NaN	NaN	NaN	NaN	NaN	NaN	NaN	NaN	NaN	NaN	NaN	NaN	NaN	NaN	NaN	NaN	NaN	0.55768	0.3705	0.35953	NaN	0.33854	0.60736	0.67846	0.6162	NaN	0.54193	NaN	NaN	NaN	NaN	NaN	NaN	NaN	NaN	S	2			0.999064	0.000213381	88.574	53.675	88.574	-0.086288	109260000	71086000	38169000	161	Q92766;Q92766-2;Q92766-5;Q92766-3;Q92766-6	161;161;161;161;161	Q92766	Q92766	Ras-responsive element-binding protein 1	RREB1	IHEKDPNSATATAPPSPLKRRRLSSKRKLSH	DPNSAT(0.001)ATAPPS(0.999)PLK	1	2669
NaN	NaN	NaN	NaN	NaN	NaN	NaN	NaN	NaN	NaN	NaN	NaN	NaN	NaN	NaN	NaN	NaN	NaN	NaN	NaN	NaN	NaN	NaN	NaN	NaN	NaN	NaN	NaN	NaN	NaN	NaN	NaN	NaN	NaN	NaN	NaN	S	3			0.971044	0.00077748	84.734	39.905	84.734	-0.37713	3791600	0	3791600	1320	Q92766;Q92766-2;Q92766-4	1320;1375;111	Q92766	Q92766	Ras-responsive element-binding protein 1	RREB1	VAGDAPVEQATAETASPVHREEHGRGESHEP	QVAGDAPVEQAT(0.001)AET(0.028)AS(0.971)PVHR	1	2669
NaN	NaN	NaN	NaN	NaN	NaN	NaN	NaN	NaN	NaN	NaN	NaN	NaN	NaN	NaN	NaN	NaN	NaN	NaN	NaN	NaN	NaN	NaN	0.4095	NaN	0.44528	NaN	NaN	0.49366	0.36163	NaN	NaN	0.13301	NaN	NaN	NaN	S	3			0.974731	0.00577178	54.167	31.847	54.167	-0.86224	37908000	27952000	9956200	42	Q92766;Q92766-2;Q92766-5;Q92766-3;Q92766-6	42;42;42;42;42	Q92766	Q92766	Ras-responsive element-binding protein 1	RREB1	VGKVTENGGSPQGIKSPSKPPGPNRIGRRNQ	VT(0.828)ENGGS(0.174)PQGIKS(0.975)PS(0.023)KPPGPNR	2	2669
NaN	0.89098	0.86506	0.80714	0.66852	NaN	NaN	NaN	NaN	NaN	NaN	NaN	NaN	NaN	NaN	NaN	NaN	NaN	NaN	1.0879	NaN	NaN	1.1491	NaN	NaN	1.1502	NaN	NaN	NaN	0.93252	1.398	0.95392	0.72952	1.7934	NaN	NaN	S	3			0.999996	0.000150366	236.42	203.23	234.83	0.030763	73196000	33838000	39358000	231	Q92766;Q92766-2;Q92766-5;Q92766-3;Q92766-6	231;231;231;231;231	Q92766	Q92766	Ras-responsive element-binding protein 1	RREB1	EFVCKYGLETHMETHSDNPLRCDICCVTFRT	YGLETHMETHS(1)DNPLR	1	2669
0.96435	0.90107	0.63377	0.5946	0.56689	0.67128	0.70664	0.78271	0.92061	0.758	NaN	1.2209	0.66059	0.45088	1.1976	0.39956	NaN	1.0833	1.0367	0.44195	0.77723	NaN	NaN	NaN	0.36685	NaN	NaN	NaN	NaN	0.7027	0.32751	0.50567	NaN	0.30277	NaN	0.30168	S	4			1	0.000408318	122.82	95.648	61.087	0.40396	3870000000	2601300000	1268700000	422	Q92769;Q92769-3	422;392	Q92769	Q92769	Histone deacetylase 2	HDAC2	SIRASDKRIACDEEFSDSEDEGEGGRRNVAD	RIACDEEFS(1)DS(1)EDEGEGGRR	1;2	2670
0.96128	NaN	NaN	0.52122	0.61595	NaN	NaN	NaN	NaN	0.35647	NaN	0.52505	0.66059	0.45088	0.38294	0.39956	NaN	0.3178	0.94195	0.74806	0.77723	NaN	0.80617	NaN	0.36685	0.79592	0.78526	NaN	1.044	0.7027	0.32751	0.50567	NaN	0.30277	NaN	0.30168	S	4			1	0.000408318	122.82	95.648	61.087	0.40396	3823000000	2580000000	1243000000	424	Q92769;Q92769-3	424;394	Q92769	Q92769	Histone deacetylase 2	HDAC2	RASDKRIACDEEFSDSEDEGEGGRRNVADHK	RIACDEEFS(1)DS(1)EDEGEGGRR	1;2	2670
0.98763	0.88486	0.79427	0.84569	0.93663	0.959	0.81017	1.0189	0.98237	0.91	0.83464	0.85527	0.90278	1.0635	0.93959	0.97289	1.0203	0.86432	1.2099	0.84847	0.95991	0.79849	0.84376	0.53551	0.93788	0.86438	0.83697	0.7516	0.92307	0.86882	0.66429	0.85874	0.97308	0.50449	0.8612	0.82282	S	4			1	1.58708e-14	111.09	90.209	43.732	0.24479	53938000000	28610000000	25328000000	394	Q92769;Q92769-3	394;364	Q92769	Q92769	Histone deacetylase 2	HDAC2	GVQMQAIPEDAVHEDSGDEDGEDPDKRISIR	MLPHAPGVQMQAIPEDAVHEDS(1)GDEDGEDPDKR	1	2670
1.1501	0.71058	0.7242	0.60125	0.6914	0.73318	0.63665	0.86814	0.19166	3.0549	0.52469	0.47272	0.36198	0.42289	0.23457	NaN	NaN	0.109	1.0694	0.68489	0.60942	0.65266	0.64814	0.6856	0.60376	0.61058	0.62363	0.60358	0.66528	0.41365	0.41153	0.33014	0.29095	NaN	0.17073	NaN	S	2			1	0.000890445	110.31	29.119	97.597	0.099691	333670000	226160000	107510000	156	Q92783;Q92783-2	156;156	Q92783	Q92783	Signal transducing adapter molecule 1	STAM	TFPAIGSQAAEQAKASPALVAKDPGTVANKK	AS(1)PALVAK	1	2671
NaN	NaN	NaN	NaN	NaN	0.59982	NaN	NaN	NaN	NaN	NaN	NaN	NaN	NaN	NaN	NaN	NaN	NaN	NaN	NaN	NaN	NaN	NaN	NaN	NaN	NaN	NaN	NaN	NaN	NaN	NaN	NaN	NaN	NaN	NaN	NaN	S	2			0.676977	0.00011138	90.442	31.73	90.442	-0.37387	14253000	9972800	4280600	2078	Q92793;Q92793-2	2078;2040	Q92793	Q92793	CREB-binding protein	CREBBP	SPSALQDLLRTLKSPSSPQQQQQVLNILKSN	SPS(0.677)S(0.323)PQQQQQVLNILK	1	2673
1.0616	0.69283	0.62394	0.53225	0.60026	0.57425	0.581	0.46806	0.46178	0.3248	0.3016	NaN	NaN	NaN	NaN	NaN	NaN	NaN	1.1221	0.69342	0.49797	0.55652	0.51065	0.49741	0.41433	0.32905	0.33977	0.34245	0.37958	NaN	NaN	NaN	NaN	NaN	NaN	NaN	S	3			0.999964	3.32336e-16	219.53	152.64	213.63	-0.12493	717600000	470170000	247420000	2079	Q92793;Q92793-2	2079;2041	Q92793	Q92793	CREB-binding protein	CREBBP	PSALQDLLRTLKSPSSPQQQQQVLNILKSNP	SPSS(1)PQQQQQVLNILK	1	2673
NaN	NaN	NaN	NaN	NaN	NaN	NaN	NaN	NaN	NaN	NaN	NaN	NaN	NaN	NaN	NaN	NaN	NaN	NaN	NaN	NaN	NaN	NaN	NaN	NaN	NaN	NaN	NaN	NaN	NaN	NaN	NaN	NaN	NaN	NaN	NaN	S	3			0.94076	0.00372411	57.248	32.882	57.248	-0.91304	4096400	4096400	0	1761	Q92793;Q92793-2	1761;1723	Q92793	Q92793	CREB-binding protein	CREBBP	GLGLDDEGSSQGEPQSKSPQESRRLSIQRCI	WGLGLDDEGSSQGEPQS(0.941)KS(0.056)PQES(0.004)R	1	2673
NaN	0.66857	NaN	0.73894	NaN	NaN	NaN	NaN	NaN	NaN	NaN	NaN	NaN	NaN	NaN	NaN	NaN	NaN	NaN	NaN	NaN	NaN	NaN	NaN	NaN	NaN	NaN	NaN	NaN	NaN	NaN	NaN	NaN	NaN	NaN	NaN	S	3			0.764874	0.00143853	57.537	34.244	50.956	1.0527	19158000	12150000	7007900	1763	Q92793;Q92793-2	1763;1725	Q92793	Q92793	CREB-binding protein	CREBBP	GLDDEGSSQGEPQSKSPQESRRLSIQRCIQS	WGLGLDDEGS(0.001)S(0.001)QGEPQS(0.214)KS(0.765)PQES(0.019)R	1	2673
1.0427	0.68587	0.68716	0.76864	0.85612	0.9363	0.80711	0.91005	1.0714	0.79175	0.77381	0.96118	0.75647	0.81904	0.76904	0.81431	0.6061	0.44529	1.2393	0.67963	0.72931	0.74094	0.71523	0.70276	0.79367	0.81715	0.80371	0.76431	0.98661	0.81395	0.91668	0.86631	0.80444	0.76228	0.78124	0.68643	S	3			0.999998	6.81231e-05	274.6	206.36	244.54	0.0035432	1610200000	883110000	727040000	1243	Q92797	1243	Q92797	Q92797	Symplekin	SYMPK	PKETAAGGLTLKEERSPQTLAPVGEDAMKTP	EERS(1)PQTLAPVGEDAMK	1	2674
NaN	NaN	NaN	NaN	0.59363	NaN	NaN	NaN	NaN	NaN	NaN	NaN	NaN	NaN	NaN	NaN	NaN	NaN	NaN	NaN	NaN	NaN	NaN	NaN	NaN	NaN	NaN	NaN	NaN	NaN	NaN	NaN	NaN	NaN	NaN	NaN	S	3			0.640305	0.000479647	146.34	105.25	73.597	0.22104	12659000	8141200	4517800	1169	Q92797	1169	Q92797	Q92797	Symplekin	SYMPK	EEEQKLKPGGVGAPSSSSPSPSPSARPGPPP	LKPGGVGAPS(0.139)S(0.64)S(0.148)S(0.051)PS(0.051)PS(0.788)PS(0.182)AR	2	2674
NaN	NaN	NaN	NaN	NaN	NaN	NaN	NaN	NaN	1.1099	NaN	NaN	NaN	NaN	NaN	NaN	NaN	NaN	NaN	NaN	NaN	NaN	NaN	NaN	0.6643	NaN	NaN	NaN	NaN	NaN	NaN	NaN	NaN	NaN	NaN	NaN	S	3			0.758426	0.000336151	170.42	135.3	170.02	0.066108	38903000	19696000	19207000	1170	Q92797	1170	Q92797	Q92797	Symplekin	SYMPK	EEQKLKPGGVGAPSSSSPSPSPSARPGPPPS	LKPGGVGAPS(0.003)S(0.119)S(0.758)S(0.119)PS(0.001)PS(0.974)PS(0.025)AR	2	2674
0.95917	NaN	NaN	0.61979	NaN	0.65799	0.81421	NaN	NaN	NaN	NaN	NaN	NaN	NaN	NaN	0.12852	NaN	0.45848	0.93355	0.65148	1.5861	NaN	0.59812	0.53282	NaN	0.68609	0.58968	NaN	0.3694	NaN	NaN	NaN	0.21867	NaN	0.28633	NaN	S	3			0.99568	2.65404e-06	221.51	158.12	198.14	-0.30111	593080000	228800000	364290000	1171	Q92797	1171	Q92797	Q92797	Symplekin	SYMPK	EQKLKPGGVGAPSSSSPSPSPSARPGPPPSE	LKPGGVGAPSS(0.002)S(0.002)S(0.996)PSPSPSAR	1;2	2674
0.95917	NaN	NaN	0.61979	NaN	NaN	NaN	NaN	NaN	NaN	NaN	NaN	NaN	NaN	NaN	NaN	NaN	NaN	NaN	NaN	NaN	NaN	NaN	NaN	NaN	NaN	NaN	NaN	NaN	NaN	NaN	0.32201	NaN	NaN	NaN	NaN	S	3			0.731655	0.000336151	154.08	103.85	154.08	0.28833	45693000	26886000	18806000	1173	Q92797	1173	Q92797	Q92797	Symplekin	SYMPK	KLKPGGVGAPSSSSPSPSPSARPGPPPSEEA	LKPGGVGAPSS(0.022)S(0.124)S(0.124)PS(0.732)PS(0.994)PS(0.006)AR	2	2674
0.84394	NaN	NaN	0.61979	0.59363	0.65799	0.81421	0.62501	0.57476	NaN	0.45137	0.33642	0.38106	0.11103	0.21303	0.12852	NaN	NaN	0.89967	0.53345	1.5861	0.61774	0.4275	0.53282	0.6643	0.68609	0.58968	0.52621	0.3694	NaN	NaN	0.32201	0.21867	0.07311	0.13082	0.10604	S	3			0.997664	0.000336151	221.51	158.12	141.79	0.15549	511800000	326080000	185720000	1175	Q92797	1175	Q92797	Q92797	Symplekin	SYMPK	KPGGVGAPSSSSPSPSPSARPGPPPSEEAMD	LKPGGVGAPS(0.003)S(0.063)S(0.118)S(0.697)PS(0.119)PS(0.998)PS(0.001)AR	2	2674
NaN	NaN	NaN	NaN	NaN	NaN	NaN	NaN	NaN	NaN	NaN	NaN	NaN	NaN	NaN	NaN	NaN	NaN	NaN	NaN	NaN	NaN	NaN	NaN	NaN	NaN	NaN	NaN	NaN	NaN	NaN	NaN	NaN	NaN	NaN	NaN	S	3			0.494968	0.00183999	120.79	73.358	120.79	2.6811	0	0	0	1177	Q92797	1177	Q92797	Q92797	Symplekin	SYMPK	GGVGAPSSSSPSPSPSARPGPPPSEEAMDFR	LKPGGVGAPSS(0.016)S(0.331)S(0.331)PS(0.332)PS(0.495)PS(0.495)AR		2674
NaN	NaN	NaN	NaN	NaN	NaN	NaN	NaN	NaN	NaN	NaN	NaN	NaN	NaN	NaN	NaN	NaN	NaN	NaN	NaN	NaN	NaN	NaN	NaN	NaN	NaN	NaN	NaN	NaN	NaN	NaN	NaN	NaN	NaN	NaN	NaN	S	3			0.311467	0.00420814	41.908	17.355	41.908	0.55509	0	0	0	494	Q92797;Q92797-2	494;494	Q92797	Q92797	Symplekin	SYMPK	EKVVKTESVLIKRRLSAQGQAISVVGSLSSM	LS(0.311)AQGQAIS(0.232)VVGS(0.288)LS(0.009)S(0.007)MS(0.153)PLEEEAPQAK		2674
NaN	1.0677	NaN	0.93268	NaN	1.0631	0.74496	0.94948	NaN	0.56871	0.59923	NaN	NaN	NaN	NaN	NaN	NaN	NaN	NaN	NaN	NaN	0.7198	0.72875	NaN	NaN	0.62074	NaN	NaN	0.62645	0.29821	0.12912	NaN	NaN	NaN	NaN	NaN	S	3			0.933462	2.72497e-05	67.655	54.757	67.655	-0.38685	464780000	248650000	216140000	510	Q92797;Q92797-2	510;510	Q92797	Q92797	Symplekin	SYMPK	AQGQAISVVGSLSSMSPLEEEAPQAKRRPEP	LSAQGQAISVVGS(0.005)LS(0.005)S(0.056)MS(0.933)PLEEEAPQAK	1	2674
NaN	NaN	NaN	NaN	NaN	1.0606	0.73874	0.80964	0.72771	0.8608	NaN	0.66701	1.1661	NaN	0.78364	NaN	NaN	1.1402	NaN	NaN	NaN	0.64836	NaN	NaN	NaN	NaN	NaN	NaN	NaN	NaN	NaN	NaN	NaN	NaN	NaN	NaN	S	4			0.999293	0.00475471	48.771	32.275	48.771	-0.058538	184910000	93561000	91344000	1259	Q92797	1259	Q92797	Q92797	Symplekin	SYMPK	PQTLAPVGEDAMKTPSPAAEDAREPEAKGNS	S(0.001)PQT(0.001)LAPVGEDAMKT(0.998)PS(0.999)PAAEDAREPEAK	2	2674
1.0093	0.89077	0.71729	NaN	NaN	NaN	0.73093	NaN	NaN	NaN	NaN	0.31177	0.30155	NaN	0.26692	NaN	NaN	NaN	1.2352	NaN	1.0913	0.74354	NaN	NaN	NaN	NaN	NaN	NaN	NaN	NaN	NaN	NaN	NaN	NaN	NaN	NaN	S	3			0.922343	5.24594e-06	257.2	168.01	211.83	0.10919	228190000	129250000	98937000	432	Q92804;Q92804-2	432;429	Q92804	Q92804	TATA-binding protein-associated factor 2N	TAF15	GYGGDRSGGGYGGDRSSGGGYSGDRSGGGYG	SGGGYGGDRS(0.922)S(0.078)GGGYSGDR	1	2675
1.0093	0.89077	0.71729	0.6882	0.72766	0.68094	0.73093	0.72376	0.80278	0.59287	0.56625	0.31177	0.30155	0.26211	0.26692	NaN	NaN	0.15997	NaN	0.73709	1.0913	0.74354	0.64645	NaN	NaN	NaN	NaN	NaN	NaN	NaN	NaN	NaN	NaN	NaN	NaN	NaN	S	3			0.998308	2.88766e-20	402.55	280.37	373.72	-0.1034	490120000	313060000	177060000	433	Q92804;Q92804-2	433;430	Q92804	Q92804	TATA-binding protein-associated factor 2N	TAF15	YGGDRSGGGYGGDRSSGGGYSGDRSGGGYGG	SGGGYGGDRS(0.002)S(0.998)GGGYSGDR	1	2675
NaN	NaN	NaN	NaN	NaN	NaN	NaN	NaN	NaN	NaN	NaN	NaN	NaN	NaN	NaN	NaN	NaN	NaN	NaN	NaN	NaN	NaN	NaN	NaN	NaN	NaN	NaN	NaN	NaN	NaN	NaN	NaN	NaN	NaN	NaN	NaN	S	3			0.748939	4.80622e-06	65.248	49.213	65.248	1.1493	139570000	139570000	0	52	Q92841	52	Q92841	Q92841	Probable ATP-dependent RNA helicase DDX17	DDX17	SAAPAAAPTAEAPPPSVVTRPEPQALPSPAI	ESAAPAAAPT(0.001)AEAPPPS(0.749)VVT(0.153)RPEPQALPS(0.097)PAIR	1	2676
NaN	NaN	0.64007	NaN	NaN	NaN	NaN	NaN	NaN	NaN	NaN	NaN	NaN	NaN	NaN	NaN	NaN	NaN	NaN	NaN	NaN	NaN	NaN	NaN	NaN	NaN	NaN	NaN	NaN	NaN	NaN	NaN	NaN	NaN	NaN	NaN	S	3			0.991377	1.83928e-12	88.541	76.518	53.525	0.050857	2357400000	2291600000	65792000	64	Q92841	64	Q92841	Q92841	Probable ATP-dependent RNA helicase DDX17	DDX17	PPPSVVTRPEPQALPSPAIRAPLPDLYPFGT	ESAAPAAAPTAEAPPPS(0.002)VVT(0.006)RPEPQALPS(0.991)PAIR	1	2676
0.96748	0.8813	0.94157	0.96977	1.1212	1.2805	1.1319	1.2577	1.1261	1.0481	1.3047	0.99658	0.86179	0.6426	0.34466	NaN	0.30731	NaN	1.3341	1.1258	1.0428	0.97969	1.3252	NaN	NaN	NaN	NaN	0.78301	1.007	NaN	NaN	NaN	NaN	NaN	NaN	NaN	S	3			0.999989	2.88939e-06	333.44	273.81	320.48	0.16298	280940000	150620000	130320000	225	Q92844	225	Q92844	Q92844	TRAF family member-associated NF-kappa-B activator	TANK	TSVTPRGLCRDEEDTSFESLSKFNVKFPPMD	GLCRDEEDTS(1)FESLSK	1	2677
0.97064	0.88411	0.96029	1.0126	0.71105	0.96335	0.60729	0.89174	0.76999	0.58646	NaN	NaN	0.8021	NaN	NaN	NaN	0.53464	0.58299	1.0575	0.62085	0.52519	NaN	0.67013	0.77301	0.92407	0.76828	0.59225	0.75869	0.84191	0.52924	0.94475	0.81799	0.74053	0.70339	0.84473	0.62613	S	2			0.999966	8.59645e-05	101.92	78.212	101.92	0.33203	267470000	147530000	119940000	123	Q92870;Q92870-2;Q92870-4	123;123;123	Q92870	Q92870	Amyloid beta A4 precursor protein-binding family B member 2	APBB2	RKAAEQGQQDPNKNLSPTAVINITSEKLEGK	NLS(1)PTAVINITSEK	1	2678
NaN	NaN	NaN	NaN	NaN	NaN	NaN	NaN	NaN	NaN	NaN	0.65937	NaN	0.66135	NaN	0.30872	NaN	NaN	1.5029	NaN	NaN	0.89524	NaN	NaN	NaN	NaN	NaN	NaN	NaN	NaN	NaN	NaN	NaN	NaN	NaN	NaN	S	2			0.837224	8.56845e-12	154.42	112.06	94.838	-0.40218	24062000	14785000	9276700	204	Q92879-4;Q92879;Q92879-5;Q92879-2;Q92879-3;Q92879-6	204;178;160;178;178;177	Q92879-4	Q92879-4	CUGBP Elav-like family member 1	CELF1	TAIKAMHQAQTMEGCSSPMVVKFADTQKDKE	AMHQAQTMEGCS(0.837)S(0.163)PMVVK	1	2679
0.99903	0.78597	0.68142	0.73914	0.642	0.89586	0.71763	1.0018	0.97477	0.65244	0.68603	0.56173	0.47923	0.44471	0.45121	0.33706	NaN	0.15646	0.95151	0.79013	0.68828	0.63242	0.65864	0.76281	0.55137	0.59392	0.85835	0.77343	0.57231	0.75353	0.47433	0.42507	0.43697	0.30991	0.298	0.54923	S	3			1	8.56845e-12	331.56	284.66	320.06	-0.40417	1461100000	879820000	581330000	205	Q92879-4;Q92879;Q92879-5;Q92879-2;Q92879-3;Q92879-6	205;179;161;179;179;178	Q92879-4	Q92879-4	CUGBP Elav-like family member 1	CELF1	AIKAMHQAQTMEGCSSPMVVKFADTQKDKEQ	AMHQAQTMEGCSS(1)PMVVK	1	2679
1.0881	NaN	NaN	NaN	0.71976	0.58401	NaN	NaN	NaN	NaN	NaN	NaN	NaN	0.27016	NaN	NaN	NaN	0.061194	NaN	NaN	NaN	NaN	NaN	0.5859	0.57224	0.80419	0.72571	0.74095	NaN	0.3688	NaN	NaN	NaN	NaN	NaN	0.087008	S	3			0.948365	8.09166e-05	72.513	54.279	72.513	-0.17497	1599100000	978410000	620690000	18	Q92879-4	18	Q92879-4	Q92879-4	CUGBP Elav-like family member 1	CELF1	AFKLDFLPEMMVDHCSLNSSPVSKKMNGTLD	LDFLPEMMVDHCS(0.948)LNS(0.036)S(0.014)PVS(0.001)K	1	2679
NaN	NaN	NaN	NaN	NaN	NaN	NaN	NaN	NaN	0.49244	NaN	NaN	NaN	NaN	NaN	NaN	NaN	NaN	NaN	NaN	NaN	NaN	NaN	NaN	NaN	NaN	NaN	NaN	NaN	NaN	0.31915	NaN	NaN	NaN	NaN	NaN	S	3			0.706287	6.56186e-06	90.872	70.019	79.462	-0.47858	448000000	281860000	166140000	21	Q92879-4	21	Q92879-4	Q92879-4	CUGBP Elav-like family member 1	CELF1	LDFLPEMMVDHCSLNSSPVSKKMNGTLDHPD	LDFLPEMMVDHCS(0.006)LNS(0.706)S(0.254)PVS(0.034)K	1	2679
1.0381	0.72146	0.76381	0.54294	0.65043	NaN	NaN	0.82568	0.69292	NaN	0.63635	0.37483	0.3684	0.33438	NaN	NaN	NaN	NaN	1.2348	0.77826	0.59595	0.85703	0.73559	NaN	NaN	NaN	NaN	0.5891	NaN	NaN	NaN	NaN	NaN	NaN	NaN	NaN	S	4			0.9777	5.89067e-06	110.1	84.517	98.135	-0.095583	901830000	563020000	338810000	22	Q92879-4	22	Q92879-4	Q92879-4	CUGBP Elav-like family member 1	CELF1	DFLPEMMVDHCSLNSSPVSKKMNGTLDHPDQ	LDFLPEMMVDHCSLNS(0.011)S(0.978)PVS(0.011)K	1	2679
NaN	NaN	NaN	NaN	NaN	NaN	NaN	NaN	NaN	NaN	NaN	NaN	NaN	NaN	NaN	NaN	NaN	NaN	NaN	NaN	NaN	NaN	NaN	NaN	NaN	NaN	NaN	NaN	NaN	NaN	NaN	NaN	NaN	NaN	NaN	NaN	S	3			0.364818	0.00135977	55.031	39.37	55.031	-0.12624	0	0	0	25	Q92879-4	25	Q92879-4	Q92879-4	CUGBP Elav-like family member 1	CELF1	PEMMVDHCSLNSSPVSKKMNGTLDHPDQPDL	LDFLPEMMVDHCS(0.142)LNS(0.246)S(0.246)PVS(0.365)K		2679
0.98461	0.81168	0.82046	0.70805	0.85833	0.8684	0.7378	1.0794	1.0175	0.77192	0.85451	0.94431	0.95941	1.036	1.0092	1.0953	0.96223	0.92634	1.0401	0.77455	0.80517	0.74205	0.82164	0.82039	0.80841	0.75129	0.79677	0.74614	0.89032	0.77385	0.97976	0.94907	0.80011	0.84682	1.1264	1.0654	S	2			1	2.0165e-07	132.08	109.05	115.2	-0.15683	2580300000	1357700000	1222700000	213	Q92882	213	Q92882	Q92882	Osteoclast-stimulating factor 1	OSTF1	VRTLSNAEDYLDDEDSD______________	TLSNAEDYLDDEDS(1)D	1	2680
1.0085	0.54961	0.59702	0.68668	0.6468	0.68742	0.54194	0.74998	0.56161	0.44907	0.41727	0.42807	0.31295	0.29609	NaN	NaN	NaN	NaN	NaN	NaN	NaN	NaN	NaN	0.76732	0.5262	0.55671	NaN	NaN	0.60564	NaN	0.4851	NaN	0.29602	0.25051	NaN	NaN	S	3			0.999999	0.000238954	195.72	152.31	166.62	-0.019629	114910000	72963000	41942000	231	Q92890;Q92890-1;Q92890-3	231;267;231	Q92890	Q92890	Ubiquitin fusion degradation protein 1 homolog	UFD1L	HSGYAGELGFRAFSGSGNRLDGKKKGVEPSP	AFSGS(1)GNRLDGK	1	2681
1.1758	NaN	0.24667	NaN	NaN	NaN	NaN	NaN	NaN	NaN	NaN	NaN	NaN	NaN	NaN	NaN	NaN	NaN	0.88087	0.44073	NaN	NaN	NaN	NaN	NaN	NaN	NaN	NaN	NaN	NaN	NaN	NaN	NaN	NaN	NaN	NaN	S	3			1	0.000396078	346.18	259.84	211.83	0.19406	111600000	85472000	26126000	299	Q92890;Q92890-1	299;335	Q92890	Q92890	Ubiquitin fusion degradation protein 1 homolog	UFD1L	DEAGGRFVAFSGEGQSLRKKGRKP_______	FVAFSGEGQS(1)LRK	1	2681
1.0439	0.63038	0.65039	0.80391	0.55319	0.86123	0.79376	0.62438	0.70928	0.29382	0.53504	0.49857	0.4485	0.57003	0.42525	0.26371	0.1876	0.14611	1.2092	0.64323	0.64217	0.71797	0.52292	0.42344	0.66661	0.593	0.5186	0.48418	0.7269	0.4358	0.30351	0.21772	0.38458	0.84973	0.23254	0.13738	S	3			1	1.70275e-05	261.74	196.66	189.04	-0.44829	3553300000	2458500000	1094800000	245	Q92890;Q92890-1;Q92890-3	245;281;245	Q92890	Q92890	Ubiquitin fusion degradation protein 1 homolog	UFD1L	GSGNRLDGKKKGVEPSPSPIKPGDIKRGIPN	KGVEPS(1)PS(1)PIKPGDIK	1;2	2681
1.0059	0.82443	0.72043	0.57932	0.70859	0.68217	0.59155	0.78797	0.5985	0.62047	0.55746	0.45152	0.55515	0.38625	0.45001	0.37815	0.14238	0.21617	1.0463	0.62335	0.76327	0.58411	0.47379	0.37383	0.53978	0.59029	0.58197	0.54733	0.67158	0.4136	0.32923	0.44699	0.39088	0.20005	0.35654	0.20658	S	3			1	4.26245e-07	261.74	196.66	189.04	-0.44829	6301500000	4124500000	2177000000	247	Q92890;Q92890-1;Q92890-3	247;283;247	Q92890	Q92890	Ubiquitin fusion degradation protein 1 homolog	UFD1L	GNRLDGKKKGVEPSPSPIKPGDIKRGIPNYE	KGVEPS(1)PS(1)PIKPGDIK	1;2	2681
1.0833	NaN	NaN	NaN	NaN	NaN	NaN	NaN	NaN	NaN	NaN	NaN	NaN	NaN	NaN	NaN	NaN	NaN	NaN	NaN	NaN	NaN	NaN	NaN	NaN	NaN	NaN	NaN	NaN	NaN	NaN	NaN	NaN	NaN	NaN	NaN	S	3			0.794627	3.84671e-06	85.224	55.913	85.224	0.22372	8351700	5332600	3019100	217	Q92890;Q92890-1;Q92890-3	217;253;217	Q92890	Q92890	Ubiquitin fusion degradation protein 1 homolog	UFD1L	RQVQHEESTEGEADHSGYAGELGFRAFSGSG	QVQHEES(0.003)T(0.003)EGEADHS(0.795)GY(0.2)AGELGFR	1	2681
1.0432	0.7528	0.74992	0.65543	0.79115	1.075	0.54338	NaN	0.76016	0.64083	NaN	0.53226	0.49294	0.54916	0.45586	0.3215	0.34741	NaN	1.0067	0.71727	0.65577	0.67606	0.5188	0.66895	0.6224	0.60611	0.62858	0.67529	0.78434	0.51725	0.5533	0.46981	0.36441	0.31118	0.2671	0.23863	S	2			0.999933	0.00013346	98.281	77.696	57.288	0.034477	250140000	149060000	101090000	1201	Q92896-2;Q92896-3	1201;1190	Q92896-2	Q92896-2	Golgi apparatus protein 1	GLG1	TMAYKGLVWSQDVTGSPA_____________	GLVWSQDVTGS(1)PA	1	2682
NaN	NaN	NaN	NaN	NaN	NaN	NaN	NaN	NaN	NaN	NaN	NaN	NaN	NaN	NaN	NaN	NaN	NaN	NaN	NaN	NaN	NaN	NaN	NaN	NaN	NaN	NaN	NaN	NaN	NaN	NaN	NaN	NaN	NaN	NaN	NaN	S	3			0.449107	0.000935252	46.968	29.507	40.8	0.78676	0	0	0	531	Q92908;Q92908-2	531;385	Q92908	Q92908	Transcription factor GATA-6	GATA6	PTSTSSNSDDCSKNTSPTTQPTASGAGAPVM	NT(0.449)S(0.449)PT(0.053)T(0.019)QPT(0.008)AS(0.021)GAGAPVMT(0.001)GAGESTNPENSELK		2684
NaN	NaN	NaN	NaN	NaN	NaN	NaN	NaN	NaN	NaN	NaN	NaN	NaN	NaN	NaN	NaN	NaN	NaN	NaN	NaN	NaN	NaN	NaN	NaN	1.1168	1.4015	1.1932	1.2158	1.1245	NaN	NaN	NaN	NaN	NaN	NaN	1.376	S	3			0.755344	0.00317134	48.832	36.368	48.832	-0.21471	31403000	14098000	17306000	471	Q92917	471	Q92917	Q92917	G patch domain and KOW motifs-containing protein	GPKOW	VVELHYDAICQYMGPSDTDDD__________	ENQVVELHYDAICQY(0.025)MGPS(0.755)DT(0.219)DDD	1	2685
1.0525	0.7499	0.74164	0.65766	0.77401	0.72785	0.61363	0.88653	0.76866	0.6835	0.6614	0.7007	0.64771	0.66991	0.58023	0.5131	0.41389	0.39213	1.0535	0.73434	0.68169	0.66885	0.69892	0.80441	0.54564	0.69382	0.60073	0.67362	NaN	0.61577	0.91042	0.58046	0.60863	0.48015	0.53733	0.4797	S	2			1	7.64966e-11	152.68	84.31	140.8	-0.023354	748200000	460790000	287410000	42	Q92917	42	Q92917	Q92917	G patch domain and KOW motifs-containing protein	GPKOW	SARRRLADSGDGAGPSPEEKDFLKTVEGREL	LADSGDGAGPS(1)PEEK	1	2685
0.98058	0.91312	0.59627	0.66826	1.042	0.60938	0.68373	1.178	0.64676	0.96772	0.53637	0.74137	0.85998	0.73858	0.63117	0.63486	0.41558	0.5333	0.99817	0.76311	0.61086	0.66363	0.66685	NaN	NaN	NaN	NaN	NaN	NaN	NaN	NaN	NaN	NaN	NaN	NaN	NaN	S	3			0.999136	7.47463e-06	124.25	84.862	93.096	0.30402	248680000	141400000	107270000	388	Q92917	388	Q92917	Q92917	G patch domain and KOW motifs-containing protein	GPKOW	GGQYYNTKMIIEDVLSPDTCVCRTDEGRVLE	MIIEDVLS(0.999)PDT(0.001)CVCR	1	2685
NaN	NaN	NaN	NaN	NaN	NaN	NaN	NaN	NaN	NaN	NaN	NaN	NaN	NaN	NaN	NaN	NaN	NaN	NaN	NaN	0.82315	NaN	NaN	NaN	NaN	NaN	NaN	NaN	NaN	NaN	NaN	NaN	NaN	NaN	NaN	NaN	S	3			1	0.00495384	103.83	33.969	103.83	2.7594	27672000	13370000	14302000	310	Q92922	310	Q92922	Q92922	SWI/SNF complex subunit SMARCC1	SMARCC1	SFRQRISTKNEEPVRSPERRDRKASANARKR	NEEPVRS(1)PERR	1	2686
NaN	NaN	NaN	NaN	NaN	0.98562	NaN	NaN	1.2952	0.56956	0.99758	NaN	1.9268	1.1623	NaN	1.1787	0.86298	1.0144	NaN	NaN	NaN	NaN	NaN	NaN	NaN	NaN	NaN	NaN	NaN	NaN	NaN	NaN	NaN	NaN	NaN	NaN	S	3			0.999999	0.00340855	151.22	105.02	151.22	0.19894	262380000	135840000	126540000	328	Q92922	328	Q92922	Q92922	SWI/SNF complex subunit SMARCC1	SMARCC1	RRDRKASANARKRKHSPSPPPPTPTESRKKS	RKHS(1)PS(1)PPPPTPTESR	2	2686
NaN	NaN	NaN	NaN	NaN	0.98562	NaN	NaN	1.2952	0.56956	0.99758	NaN	1.9268	1.1623	NaN	1.1787	0.86298	1.0144	NaN	NaN	NaN	NaN	NaN	NaN	NaN	NaN	NaN	NaN	NaN	NaN	NaN	NaN	NaN	NaN	NaN	NaN	S	3			0.999928	0.00340855	151.22	105.02	151.22	0.19894	262380000	135840000	126540000	330	Q92922	330	Q92922	Q92922	SWI/SNF complex subunit SMARCC1	SMARCC1	DRKASANARKRKHSPSPPPPTPTESRKKSGK	RKHS(1)PS(1)PPPPTPTESR	2	2686
1.242	NaN	NaN	0.59205	0.67376	NaN	0.57681	NaN	NaN	0.53402	0.5212	0.73909	0.90452	0.75257	0.61452	NaN	0.7083	NaN	1.0133	NaN	0.6295	NaN	0.53549	NaN	NaN	NaN	NaN	NaN	NaN	NaN	NaN	NaN	NaN	NaN	NaN	NaN	S	2			0.938738	0.000684607	91.712	66.697	67.648	-0.76487	355890000	182260000	173620000	203	Q92925;Q92925-3;Q92925-2	203;155;182	Q92925	Q92925	SWI/SNF-related matrix-associated actin-dependent regulator of chromatin subfamily D member 2	SMARCD2	LTQKRKLRIYISNTFSPSKAEGDSAGTAGTP	IYIS(0.009)NT(0.021)FS(0.939)PS(0.032)K	1	2687
1.1219	0.72873	0.65758	0.68349	0.79124	0.90166	0.68185	0.8582	0.87561	0.71903	0.64595	0.68361	0.59579	NaN	0.64857	NaN	0.39224	NaN	1.1805	0.705	NaN	0.71694	0.71534	0.58741	NaN	NaN	NaN	0.52415	NaN	NaN	0.48634	NaN	NaN	NaN	NaN	NaN	S	2			0.999999	5.93612e-05	101.05	84.391	101.05	0.055755	229200000	137580000	91613000	25	Q92934	25	Q92934	Q92934	Bcl2 antagonist of cell death	BAD	SEQEDSSSAERGLGPSPAGDGPSGSGKHHRQ	GLGPS(1)PAGDGPSGSGK	1	2688
NaN	NaN	NaN	NaN	NaN	NaN	NaN	NaN	NaN	NaN	NaN	NaN	NaN	NaN	NaN	NaN	NaN	NaN	0.91084	NaN	1.4647	0.92576	1.1189	NaN	NaN	NaN	NaN	0.78597	NaN	NaN	NaN	NaN	NaN	NaN	NaN	NaN	S	3			0.99973	0.000347083	61.276	39.428	61.276	0.5756	42446000	23932000	18514000	91	Q92934	91	Q92934	Q92934	Bcl2 antagonist of cell death	BAD	YPAGTEDDEGMGEEPSPFRGRSRSAPPNLWA	HSSYPAGTEDDEGMGEEPS(1)PFRGR	1	2688
0.95025	0.7673	0.69187	0.61177	0.72372	0.75425	0.69463	0.86124	0.85484	0.54572	0.63178	0.79817	0.70935	0.90131	0.68293	0.77612	0.66115	0.51665	1.1	0.9738	0.74937	0.74693	0.95802	0.93485	0.76195	0.69143	0.68014	0.69649	0.79777	0.81451	0.774	0.65665	0.68862	0.63141	0.65869	0.64488	S	4			1	0.000342245	306.27	251.78	233.28	-0.22642	6988600000	3821100000	3167500000	480	Q92945	480	Q92945	Q92945	Far upstream element-binding protein 2	KHSRP	PPNGDPNFKLFIIRGSPQQIDHAKQLIEEKI	LFIIRGS(1)PQQIDHAK	1	2689
1.1936	NaN	NaN	NaN	0.74647	NaN	NaN	NaN	NaN	2.0749	NaN	NaN	NaN	NaN	NaN	NaN	NaN	NaN	1.1207	NaN	NaN	NaN	0.58536	0.64327	0.53068	NaN	NaN	NaN	NaN	NaN	NaN	NaN	NaN	NaN	NaN	NaN	S	3			0.913549	7.20911e-24	157.73	108.59	50.226	0.30765	147620000	85354000	62271000	99	Q92945	99	Q92945	Q92945	Far upstream element-binding protein 2	KHSRP	IAAKIGGDAATTVNNSTPDFGFGGQKRQLED	IGGDAAT(0.011)T(0.018)VNNS(0.914)T(0.057)PDFGFGGQK	1	2689
NaN	NaN	NaN	NaN	NaN	NaN	NaN	NaN	NaN	NaN	NaN	NaN	NaN	NaN	NaN	NaN	NaN	NaN	1.1342	0.96042	NaN	NaN	0.66576	NaN	NaN	NaN	NaN	NaN	NaN	NaN	NaN	NaN	NaN	NaN	NaN	NaN	S	3			0.978327	0.00450229	80.24	32.938	80.24	-0.21378	12861000	6535100	6326200	274	Q92945	274	Q92945	Q92945	Far upstream element-binding protein 2	KHSRP	LQERAGVKMILIQDGSQNTNVDKPLRIIGDP	MILIQDGS(0.978)QNT(0.022)NVDK	1	2689
0.99222	0.73115	0.71447	0.6673	0.69369	0.70465	0.54566	0.85524	0.72879	0.63782	0.60524	NaN	NaN	0.74876	0.71214	0.7021	NaN	NaN	1.046	NaN	0.63431	0.60862	0.59141	0.58586	0.63428	0.65071	0.6216	0.63221	0.79942	0.56515	0.74776	0.59273	0.62801	0.61733	0.69728	0.66616	S	2			0.999989	1.43107e-07	140.75	115.87	134.82	0.21747	3550000000	1951100000	1598900000	181	Q92945	181	Q92945	Q92945	Far upstream element-binding protein 2	KHSRP	QINKIQQDSGCKVQISPDSGGLPERSVSLTG	VQIS(1)PDSGGLPER	1	2689
NaN	NaN	NaN	NaN	NaN	NaN	NaN	NaN	NaN	NaN	NaN	NaN	NaN	NaN	NaN	NaN	NaN	NaN	NaN	NaN	NaN	NaN	NaN	NaN	NaN	NaN	NaN	NaN	NaN	NaN	NaN	NaN	NaN	NaN	NaN	NaN	S	2			0.879015	0.000183216	100.92	64.276	100.92	-0.52728	0	0	0	10	Q92963	10	Q92963	Q92963	GTP-binding protein Rit1	RIT1	______MDSGTRPVGSCCSSPAGLSREYKLV	MDSGT(0.004)RPVGS(0.879)CCS(0.085)S(0.032)PAGLSR	1	2690
NaN	NaN	NaN	NaN	NaN	NaN	NaN	NaN	NaN	NaN	NaN	NaN	NaN	NaN	NaN	NaN	NaN	NaN	NaN	NaN	NaN	NaN	NaN	NaN	NaN	NaN	NaN	NaN	NaN	NaN	NaN	NaN	NaN	NaN	NaN	NaN	S	2			0.868544	2.01764e-06	117.94	76.033	61.417	-0.76055	0	0	0	14	Q92963	14	Q92963	Q92963	GTP-binding protein Rit1	RIT1	__MDSGTRPVGSCCSSPAGLSREYKLVMLGA	MDS(0.002)GT(0.002)RPVGS(0.033)CCS(0.095)S(0.869)PAGLSR	1	2690
NaN	NaN	NaN	NaN	NaN	NaN	NaN	NaN	NaN	NaN	NaN	NaN	NaN	NaN	NaN	NaN	NaN	NaN	NaN	NaN	NaN	NaN	NaN	NaN	0.78025	0.96966	NaN	0.81908	NaN	0.79197	0.78639	NaN	0.77875	NaN	0.88018	NaN	S	3			0.950765	0.00144675	51.001	29.1	47.991	-0.69311	70929000	39610000	31319000	696	Q92974;Q92974-2;Q92974-3	696;695;668	Q92974	Q92974	Rho guanine nucleotide exchange factor 2	ARHGEF2	REPALPLEPDSGGNTSPGVTANGEARTFNGS	EPALPLEPDS(0.014)GGNT(0.034)S(0.951)PGVTANGEAR	1	2692
NaN	NaN	NaN	NaN	NaN	NaN	NaN	NaN	NaN	NaN	NaN	NaN	NaN	NaN	NaN	NaN	NaN	NaN	NaN	NaN	NaN	NaN	NaN	NaN	NaN	NaN	NaN	NaN	NaN	NaN	NaN	NaN	NaN	NaN	NaN	NaN	S	2			0.955416	0.00294948	85.28	25.416	85.28	0.34538	54434000	0	54434000	174	Q92974;Q92974-2;Q92974-3	174;174;147	Q92974	Q92974	Rho guanine nucleotide exchange factor 2	ARHGEF2	FNDESPLGLRRILSQSTDSLNMRNRTLSVES	ILS(0.016)QS(0.955)T(0.028)DS(0.001)LNMR	1	2692
NaN	NaN	NaN	0.51452	0.99163	0.87602	0.91377	NaN	0.88756	NaN	NaN	0.86421	NaN	NaN	0.89495	NaN	NaN	NaN	0.73846	NaN	0.69558	0.8364	NaN	NaN	0.74343	0.863	0.89377	NaN	0.90193	NaN	NaN	NaN	NaN	NaN	NaN	NaN	S	3			1	0.00329682	144.77	103.97	95.236	0.15871	82442000	46543000	35900000	932	Q92974;Q92974-2;Q92974-3	932;931;904	Q92974	Q92974	Rho guanine nucleotide exchange factor 2	ARHGEF2	SVHRNFEDRERQELGSPEERLQDSSDPDTGS	NFEDRERQELGS(1)PEER	1	2692
1.0787	NaN	NaN	NaN	NaN	NaN	NaN	NaN	NaN	NaN	0.79126	NaN	NaN	NaN	NaN	NaN	NaN	NaN	NaN	NaN	NaN	NaN	NaN	0.74323	0.71358	0.72838	0.70046	0.59331	0.82713	0.63065	0.76981	0.81328	0.67285	0.64307	0.71615	0.4736	S	3			1	0.000203002	185.95	142	149.49	0.092978	136520000	75911000	60610000	886	Q92974;Q92974-2;Q92974-3	886;885;858	Q92974	Q92974	Rho guanine nucleotide exchange factor 2	ARHGEF2	AEAPWARRPVDPRRRSLPAGDALYLSFNPPQ	S(1)LPAGDALYLSFNPPQPSR	1	2692
NaN	NaN	NaN	NaN	NaN	NaN	NaN	NaN	NaN	NaN	NaN	NaN	NaN	NaN	NaN	NaN	NaN	NaN	NaN	NaN	NaN	NaN	NaN	NaN	NaN	NaN	NaN	NaN	NaN	NaN	NaN	NaN	NaN	NaN	NaN	NaN	S	3			0.924478	6.93559e-11	279.27	236.05	220.99	-0.044551	15537000	0	15537000	149	Q92974;Q92974-2;Q92974-3	149;149;122	Q92974	Q92974	Rho guanine nucleotide exchange factor 2	ARHGEF2	LLGSRRGRSSLSLAKSVSTTNIAGHFNDESP	S(0.924)VS(0.075)T(0.001)TNIAGHFNDESPLGLR	1	2692
NaN	NaN	NaN	NaN	NaN	NaN	NaN	NaN	NaN	NaN	NaN	NaN	NaN	NaN	5.0617	NaN	NaN	NaN	NaN	NaN	NaN	NaN	NaN	NaN	NaN	NaN	NaN	NaN	NaN	NaN	NaN	NaN	NaN	4.506	NaN	NaN	S	3			0.987041	1.78613e-07	257.2	221.54	211.82	-0.10921	29260000	3505400	25755000	151	Q92974;Q92974-2;Q92974-3	151;151;124	Q92974	Q92974	Rho guanine nucleotide exchange factor 2	ARHGEF2	GSRRGRSSLSLAKSVSTTNIAGHFNDESPLG	S(0.011)VS(0.987)T(0.001)TNIAGHFNDESPLGLR	1	2692
0.96718	0.85659	0.63338	0.79528	0.77679	0.7789	0.59441	0.62668	0.51838	0.30495	0.23446	NaN	NaN	NaN	NaN	NaN	NaN	NaN	1.023	0.83963	NaN	0.74578	0.61791	0.65675	0.61532	0.47669	0.39428	0.40487	NaN	NaN	NaN	NaN	NaN	NaN	NaN	NaN	S	4			1	3.36696e-48	367.52	326.27	105.52	-0.17051	2336500000	1577200000	759270000	163	Q92974;Q92974-2;Q92974-3	163;163;136	Q92974	Q92974	Rho guanine nucleotide exchange factor 2	ARHGEF2	KSVSTTNIAGHFNDESPLGLRRILSQSTDSL	SVSTTNIAGHFNDES(1)PLGLRR	1	2692
1.0334	0.76664	0.73685	0.6606	0.7043	0.89492	0.70908	0.89105	0.86385	0.71486	0.63386	0.64145	0.48844	0.47515	0.36922	0.33076	0.20459	0.14781	1.1066	0.92702	1.0235	0.77135	0.78507	0.74299	0.76329	0.65667	NaN	0.71049	0.77776	0.6202	0.55231	0.48555	0.34929	0.30488	0.25765	0.20689	S	3			1	5.03289e-07	337.49	304.49	224.36	0.57233	1699400000	1003500000	695850000	14	Q92979	14	Q92979	Q92979	Ribosomal RNA small subunit methyltransferase NEP1	EMG1	__MAAPSDGFKPRERSGGEQAQDWDALPPKR	ERS(1)GGEQAQDWDALPPK	1	2693
0.90436	0.76876	0.7582	0.75232	0.87117	0.87547	0.67586	0.91255	0.85627	0.77136	0.69985	0.8888	0.85545	0.98621	0.90977	0.88532	0.89727	0.7162	1.0975	0.77278	0.70604	0.76993	0.75458	0.78686	0.77792	0.76587	0.76444	0.73189	0.9409	0.71418	0.84316	0.77122	0.77821	0.75499	0.89083	0.83224	S	2			1	4.07762e-87	241.6	176.42	178.77	0.61542	1179600000	627100000	552520000	2563	Q93008;Q93008-1	2563;2547	Q93008	Q93008	Probable ubiquitin carboxyl-terminal hydrolase FAF-X	USP9X	TGQRAQENYEGSEEVSPPQTKDQ________	AQENYEGSEEVS(1)PPQTK	1	2696
0.92923	0.77754	NaN	NaN	0.97952	1.013	1.1318	1.3799	0.84585	0.81626	NaN	1.3164	1.1595	1.3303	1.0232	0.9584	1.5265	1.1034	1.6457	1.0093	0.64983	1.0018	1.6132	1.2546	NaN	0.81543	NaN	NaN	1.1749	0.80638	1.2837	NaN	0.97047	1.0353	NaN	NaN	S	2			1	4.59737e-68	219.07	190.75	219.07	-0.57874	402230000	178270000	223960000	1600	Q93008;Q93008-1	1600;1600	Q93008	Q93008	Probable ubiquitin carboxyl-terminal hydrolase FAF-X	USP9X	ILAIEGTGSDVDDDMSGDEKQDNESNVDPRD	NGILAIEGTGSDVDDDMS(1)GDEK	1	2696
1.134	0.87305	NaN	0.75964	0.94097	1.1766	0.96103	1.0011	0.91635	0.90076	1.0142	0.96609	1.0233	0.80621	1.0611	NaN	0.80095	0.90374	1.1244	0.92153	0.94687	0.90974	0.78312	0.78022	0.91984	0.88295	0.87611	0.8747	1.0515	0.89497	0.81691	0.93405	0.84339	0.63851	0.95048	0.88733	S	2			1	2.76196e-20	148.63	124.37	148.63	-0.46877	1716400000	883420000	832940000	18	Q93009	18	Q93009	Q93009	Ubiquitin carboxyl-terminal hydrolase 7	USP7	HQQQQQQQKAGEQQLSEPEDMEMEAGDTDDP	AGEQQLS(1)EPEDMEMEAGDTDDPPR	1	2697
NaN	NaN	NaN	NaN	NaN	NaN	NaN	NaN	NaN	NaN	NaN	NaN	NaN	NaN	NaN	NaN	NaN	NaN	NaN	NaN	NaN	NaN	NaN	NaN	NaN	NaN	NaN	NaN	NaN	NaN	NaN	NaN	NaN	NaN	NaN	NaN	S	3			0.984653	0.00110144	74.141	44.561	40.622	-0.27088	32742000	30184000	2557600	7	Q93015-2	7	Q93015-2	Q93015-2			_________MQELTLSPGPAKLTPTLDPTHR	MQELT(0.012)LS(0.985)PGPAKLT(0.902)PT(0.067)LDPT(0.034)HR	1;2	2698
0.93297	2.3427	NaN	NaN	NaN	NaN	NaN	0.96334	NaN	NaN	0.92074	0.83703	NaN	0.8105	0.76606	0.80742	0.78314	0.80167	0.99607	0.86466	0.80207	0.85036	0.75226	0.75683	NaN	0.65359	0.64279	0.63988	0.77579	0.68115	0.70707	0.70635	0.68512	0.71499	0.69224	0.68175	S	3			1	5.75206e-06	84.327	66.976	52.898	0.53514	522160000	292380000	229780000	635	Q93074;Q93074-3;Q93074-2	635;635;635	Q93074	Q93074	Mediator of RNA polymerase II transcription subunit 12	MED12	SRGDLAFGAPGPRPPSPFDDPADDPEHKEAE	GDLAFGAPGPRPPS(1)PFDDPADDPEHK	1	2701
NaN	0.92608	0.81363	0.78906	1.1852	NaN	NaN	NaN	NaN	NaN	NaN	NaN	NaN	NaN	NaN	NaN	NaN	1.1839	NaN	NaN	NaN	NaN	NaN	NaN	NaN	NaN	NaN	NaN	NaN	NaN	NaN	0.97807	NaN	NaN	NaN	NaN	S	3			0.997706	0.00466388	54.582	29.967	54.582	0.36006	67680000	43587000	24092000	1258	Q93074;Q93074-3;Q93074-2	1258;1258;1258	Q93074	Q93074	Mediator of RNA polymerase II transcription subunit 12	MED12	TGGTEELPEEEGGGGSGGRRQGGRNISVETA	GSGFTVTGGT(0.002)EELPEEEGGGGS(0.998)GGRR	1	2701
NaN	NaN	NaN	NaN	NaN	NaN	NaN	NaN	NaN	NaN	NaN	NaN	NaN	NaN	NaN	NaN	NaN	NaN	NaN	NaN	NaN	NaN	NaN	NaN	NaN	NaN	NaN	NaN	NaN	NaN	NaN	NaN	NaN	NaN	NaN	NaN	S	3			0.814699	0.000626316	103.51	56.418	103.51	-0.5019	2253000	2253000	0	85	Q93075	85	Q93075	Q93075	Putative deoxyribonuclease TATDN2	TATDN2	SWGSSRRRNNSSSSFSPHFLGPGVGGAASKG	NNSSS(0.001)S(0.184)FS(0.815)PHFLGPGVGGAASK	1	2702
1.1645	NaN	NaN	0.69753	NaN	NaN	NaN	NaN	NaN	NaN	0.6853	NaN	NaN	NaN	NaN	0.98589	NaN	NaN	NaN	NaN	NaN	NaN	NaN	NaN	0.61075	0.8152	0.61674	NaN	NaN	NaN	NaN	0.98231	NaN	0.81459	NaN	NaN	S	3			0.845672	7.699e-08	112.57	87.382	89.434	1.2076	205470000	116860000	88611000	700	Q93100;Q93100-2;Q93100-3;Q93100-4	700;693;700;693	Q93100	Q93100	Phosphorylase b kinase regulatory subunit beta	PHKB	FEELEPPKHSKVKRQSSTPSAPELGQQPDVN	RQS(0.846)S(0.57)T(0.504)PS(0.08)APELGQQPDVNISEWK	1;2	2703
1.1645	0.79247	NaN	0.69753	NaN	NaN	NaN	NaN	NaN	NaN	NaN	NaN	NaN	NaN	NaN	NaN	NaN	NaN	NaN	NaN	NaN	NaN	NaN	NaN	0.61075	0.63871	0.61674	0.65343	NaN	0.81777	0.94716	0.98231	0.67859	0.81459	NaN	NaN	S	3			0.768582	7.699e-08	112.57	87.382	58.111	0.39058	161670000	104560000	57109000	701	Q93100;Q93100-2;Q93100-3;Q93100-4	701;694;701;694	Q93100	Q93100	Phosphorylase b kinase regulatory subunit beta	PHKB	EELEPPKHSKVKRQSSTPSAPELGQQPDVNI	RQS(0.769)S(0.769)T(0.377)PS(0.086)APELGQQPDVNISEWK	2	2703
NaN	NaN	NaN	NaN	0.80194	NaN	NaN	NaN	NaN	NaN	NaN	NaN	NaN	NaN	NaN	NaN	NaN	NaN	NaN	NaN	NaN	NaN	NaN	NaN	NaN	NaN	NaN	NaN	NaN	NaN	NaN	NaN	NaN	NaN	NaN	NaN	S	3			0.90485	1.81822e-07	104.42	70.749	44.106	-1.6359	65341000	46490000	18851000	704	Q93100;Q93100-2;Q93100-3;Q93100-4	704;697;704;697	Q93100	Q93100	Phosphorylase b kinase regulatory subunit beta	PHKB	EPPKHSKVKRQSSTPSAPELGQQPDVNISEW	RQS(0.373)S(0.373)T(0.346)PS(0.905)APELGQQPDVNIS(0.002)EWK	1;2	2703
0.92957	NaN	NaN	NaN	0.70499	0.69194	0.83808	NaN	0.76806	NaN	NaN	NaN	NaN	NaN	NaN	NaN	NaN	NaN	NaN	1.3236	NaN	0.95554	NaN	NaN	NaN	NaN	NaN	NaN	NaN	NaN	NaN	NaN	NaN	NaN	NaN	NaN	S	4			0.875367	3.01518e-06	87.356	64.961	40.706	-0.42694	164280000	74083000	90196000	244	Q969G3;Q969G3-3;Q969G3-4;Q969G3-6;Q969G3-5;Q969G3-2	314;244;279;244;279;314	Q969G3;Q969G3-6	Q969G3-6	SWI/SNF-related matrix-associated actin-dependent regulator of chromatin subfamily E member 1	SMARCE1	RQEEREKEAAEQAERSQSSIVPEEEQAANKG	EAAEQAERS(0.875)QS(0.105)S(0.019)IVPEEEQAANKGEEK	1	2704;2705
NaN	NaN	NaN	NaN	NaN	NaN	NaN	NaN	NaN	NaN	NaN	NaN	NaN	NaN	NaN	NaN	NaN	NaN	NaN	NaN	NaN	NaN	1.2978	NaN	NaN	NaN	NaN	NaN	NaN	NaN	NaN	NaN	NaN	NaN	NaN	NaN	S	3			0.746003	3.01518e-06	87.356	64.961	42.661	0.28037	21211000	14485000	6726700	246	Q969G3;Q969G3-3;Q969G3-4;Q969G3-6;Q969G3-5;Q969G3-2	316;246;281;246;281;316	Q969G3;Q969G3-6	Q969G3-6	SWI/SNF-related matrix-associated actin-dependent regulator of chromatin subfamily E member 1	SMARCE1	EEREKEAAEQAERSQSSIVPEEEQAANKGEE	EAAEQAERS(0.033)QS(0.746)S(0.221)IVPEEEQAANKGEEK	1	2704;2705
NaN	NaN	NaN	NaN	NaN	NaN	NaN	NaN	NaN	NaN	NaN	NaN	NaN	NaN	NaN	NaN	NaN	NaN	NaN	NaN	NaN	NaN	NaN	NaN	NaN	NaN	NaN	NaN	NaN	NaN	NaN	NaN	NaN	NaN	NaN	NaN	S	3			0.482249	0.00014509	69.771	45.257	69.704	-0.031102	0	0	0	247	Q969G3;Q969G3-3;Q969G3-4;Q969G3-6;Q969G3-5;Q969G3-2	317;247;282;247;282;317	Q969G3;Q969G3-6	Q969G3-6	SWI/SNF-related matrix-associated actin-dependent regulator of chromatin subfamily E member 1	SMARCE1	EREKEAAEQAERSQSSIVPEEEQAANKGEEK	EAAEQAERS(0.036)QS(0.482)S(0.482)IVPEEEQAANKGEEK		2704;2705
0.4407	NaN	NaN	NaN	NaN	NaN	NaN	NaN	NaN	NaN	NaN	NaN	NaN	NaN	NaN	NaN	NaN	NaN	NaN	NaN	NaN	NaN	NaN	NaN	NaN	NaN	NaN	NaN	NaN	NaN	NaN	NaN	NaN	NaN	NaN	NaN	S	2			0.985422	0.00486489	90.422	59.424	90.422	-1.0365	172680000	96997000	75678000	286	Q969G3-6;Q969G3-5;Q969G3-2	286;321;356	Q969G3-6	Q969G3-6	SWI/SNF-related matrix-associated actin-dependent regulator of chromatin subfamily E member 1	SMARCE1	ETEKNCQLCPRKTLTSRYTDFPD________	NCQLCPRKT(0.029)LT(0.985)S(0.985)R	2	2705
1.0678	0.81568	0.73837	0.75903	0.70869	0.77444	0.58941	0.9213	0.90399	0.76144	NaN	0.73182	0.76163	0.81703	0.76748	0.70521	0.65751	0.60764	1.0786	0.77957	0.55279	0.62709	NaN	0.6523	0.6786	0.65388	0.63388	0.71967	0.79447	NaN	0.78031	0.64579	0.66313	0.70443	0.70214	0.68963	S	2			0.983306	5.15202e-22	173.19	131.04	153.75	0.1433	915750000	524390000	391370000	75	Q969J3	75	Q969J3	Q969J3	Loss of heterozygosity 12 chromosomal region 1 protein	LOH12CR1	PTFQPLLKGLLSGQTSPTNAKLEKLDSQQVL	GLLSGQT(0.004)S(0.983)PT(0.013)NAK	1	2706
1.262	0.78915	0.72837	0.74838	0.79128	0.77779	NaN	0.93084	0.83235	0.64249	0.63175	0.60486	0.62805	0.52329	0.38829	0.27202	NaN	0.1751	NaN	NaN	NaN	NaN	NaN	0.68115	0.72398	0.70847	0.74281	0.72025	0.82174	0.54167	0.61748	0.53378	0.51959	NaN	NaN	NaN	S	2			0.654338	0.00366757	82.417	37.335	64.73	0.18184	235700000	136550000	99153000	141	Q969S3	141	Q969S3	Q969S3	Zinc finger protein 622	ZNF622	DAMNAAIQQAIKAQPSMSPKKAPPAPAKEAR	AQPS(0.654)MS(0.346)PK	1	2707
1.1973	0.78915	0.72837	0.74838	0.79128	0.77779	0.60944	0.93084	0.83235	0.64249	0.63175	0.60486	0.62805	0.52329	0.38829	0.27202	NaN	0.1751	NaN	NaN	0.67429	0.77829	0.89448	0.68115	0.72398	0.70847	0.74281	0.72025	0.82174	0.54167	NaN	0.53378	0.51959	0.46502	0.45184	0.45754	S	2			0.939012	0.00366757	82.417	37.335	81.525	-0.39659	296410000	172760000	123650000	143	Q969S3	143	Q969S3	Q969S3	Zinc finger protein 622	ZNF622	MNAAIQQAIKAQPSMSPKKAPPAPAKEARNV	AQPS(0.061)MS(0.939)PK	1	2707
1.216	0.88035	0.77208	0.6521	0.70649	0.8357	0.7365	0.74936	0.81307	0.54778	0.63656	0.41521	0.41092	0.27851	0.26804	NaN	NaN	NaN	NaN	NaN	NaN	NaN	NaN	1.203	NaN	NaN	NaN	0.67377	0.85774	0.51904	0.42628	0.43913	NaN	0.21172	NaN	NaN	S	3			0.999999	0.000416217	140.96	86.869	118.66	-0.72361	191440000	122600000	68843000	511	Q969V6	511	Q969V6	Q969V6	MKL/myocardin-like protein 1	MKL1	ILVKEEGPRAGSCCLSPGGRAELEGRDKDQM	AGSCCLS(1)PGGRAELEGR	1	2708
1.0191	NaN	NaN	NaN	NaN	NaN	NaN	NaN	NaN	NaN	NaN	NaN	NaN	NaN	NaN	NaN	NaN	NaN	NaN	NaN	NaN	NaN	NaN	0.61162	0.66698	0.74683	0.79737	0.56815	0.73505	0.56689	0.71269	0.63415	0.57562	0.4458	0.36194	0.37429	S	2			1	8.59645e-05	101.92	77.443	95.5	0.081203	165210000	94843000	70365000	385	Q969V6	385	Q969V6	Q969V6	MKL/myocardin-like protein 1	MKL1	KTELIERLRAYQDQISPVPGAPKAPAATSIL	AYQDQIS(1)PVPGAPK	1	2708
NaN	NaN	NaN	NaN	NaN	NaN	NaN	NaN	NaN	NaN	NaN	NaN	NaN	NaN	NaN	NaN	NaN	NaN	NaN	NaN	NaN	NaN	NaN	NaN	NaN	0.43184	NaN	0.45259	0.28815	0.38153	0.54683	1.0704	0.90997	0.91517	1.5263	NaN	S	3			0.962815	5.38002e-06	98.887	61.73	98.887	-0.57055	49425000	29787000	19638000	333	Q969V6	333	Q969V6	Q969V6	MKL/myocardin-like protein 1	MKL1	SSSGAPGPCGLARQNSTSLTGKPGALPANLD	QNS(0.963)T(0.029)S(0.007)LT(0.001)GKPGALPANLDDMK	1	2708
NaN	NaN	NaN	NaN	NaN	NaN	NaN	NaN	NaN	NaN	NaN	NaN	NaN	NaN	NaN	NaN	NaN	NaN	NaN	NaN	NaN	NaN	NaN	NaN	NaN	NaN	NaN	NaN	NaN	NaN	NaN	NaN	NaN	NaN	NaN	0.74256	S	3			0.58524	0.00307434	61.757	27.884	50.358	-0.10759	7690700	4036100	3654700	335	Q969V6	335	Q969V6	Q969V6	MKL/myocardin-like protein 1	MKL1	SGAPGPCGLARQNSTSLTGKPGALPANLDDM	QNS(0.126)T(0.126)S(0.585)LT(0.162)GKPGALPANLDDMK	1	2708
NaN	0.72532	NaN	NaN	NaN	0.65951	NaN	NaN	0.73809	NaN	NaN	NaN	NaN	0.62082	NaN	NaN	NaN	NaN	1.0619	NaN	NaN	NaN	NaN	0.7151	0.8368	0.6784	0.70666	NaN	0.78692	NaN	0.71363	0.58002	NaN	NaN	0.36211	NaN	S	3			0.824734	0.000308558	61.616	61.616	50.873	-0.51266	341480000	212760000	128710000	156	Q969V6	156	Q969V6	Q969V6	MKL/myocardin-like protein 1	MKL1	LEARVSEPLLSATSASPTQVVSQLPMGRDSR	VS(0.011)EPLLS(0.024)AT(0.027)S(0.027)AS(0.825)PT(0.085)QVVS(0.002)QLPMGR	1	2708
NaN	NaN	NaN	NaN	NaN	NaN	NaN	NaN	NaN	NaN	NaN	NaN	NaN	NaN	NaN	NaN	NaN	NaN	NaN	NaN	NaN	NaN	NaN	NaN	NaN	NaN	NaN	NaN	NaN	NaN	NaN	NaN	NaN	NaN	NaN	NaN	S	2			0.938148	0.000266276	105.65	61.085	61.265	-0.25194	220780000	220780000	0	26	Q96A19	26	Q96A19	Q96A19	Coiled-coil domain-containing protein 102A	CCDC102A	ESPQLSKGSLLTILGSPSPERMGPADSLPPT	GSLLT(0.002)ILGS(0.938)PS(0.06)PER	1	2709
0.93517	0.95919	0.83587	0.97507	0.97308	0.98242	0.85344	0.84384	1.0198	0.81395	0.92158	0.64062	0.60393	0.57984	0.44976	0.34052	0.19527	0.1597	1.101	1.1206	1.6392	1.0258	0.94798	0.91995	0.98242	0.98908	1.0291	0.76537	1.0694	1.1339	0.66866	0.58211	0.49563	0.39051	0.43236	0.32807	S	2			1	6.57492e-07	295.34	271.66	132.65	0.66185	2518400000	1366000000	1152400000	313	Q96A49	313	Q96A49	Q96A49	Synapse-associated protein 1	SYAP1	VLDKKQEETAVLEEDSADWEKELQQELQEYE	QEETAVLEEDS(1)ADWEK	1	2711
NaN	NaN	NaN	NaN	NaN	NaN	NaN	NaN	NaN	NaN	NaN	NaN	NaN	NaN	NaN	NaN	NaN	NaN	NaN	NaN	NaN	NaN	NaN	NaN	NaN	NaN	NaN	NaN	NaN	NaN	NaN	NaN	NaN	NaN	NaN	NaN	S	3			0.318684	1.62152e-05	60.48	41.367	60.48	0.28088	0	0	0	267	Q96A49	267	Q96A49	Q96A49	Synapse-associated protein 1	SYAP1	VIKSQLKTQEDEEEISTSPGVSEFVSDAFDA	TQEDEEEIS(0.319)T(0.319)S(0.222)PGVS(0.131)EFVS(0.01)DAFDACNLNQEDLRK		2711
NaN	NaN	NaN	0.93907	0.94846	NaN	NaN	NaN	1.1278	0.7583	NaN	NaN	NaN	NaN	NaN	NaN	NaN	NaN	NaN	NaN	NaN	0.89214	NaN	NaN	NaN	NaN	NaN	NaN	NaN	NaN	NaN	NaN	NaN	NaN	0.92004	NaN	S	3			0.823163	3.77334e-18	112.17	97.692	101.74	-0.41792	517610000	271600000	246010000	269	Q96A49	269	Q96A49	Q96A49	Synapse-associated protein 1	SYAP1	KSQLKTQEDEEEISTSPGVSEFVSDAFDACN	TQEDEEEIS(0.003)T(0.172)S(0.823)PGVS(0.003)EFVSDAFDACNLNQEDLRK	1	2711
NaN	NaN	NaN	NaN	NaN	NaN	NaN	NaN	NaN	NaN	NaN	NaN	NaN	NaN	NaN	NaN	NaN	NaN	NaN	NaN	NaN	NaN	NaN	NaN	NaN	NaN	NaN	NaN	NaN	NaN	NaN	NaN	NaN	NaN	NaN	NaN	S	3			0.597205	3.4799e-07	67.396	51.057	50.099	0.17908	18828000	18828000	0	273	Q96A49	273	Q96A49	Q96A49	Synapse-associated protein 1	SYAP1	KTQEDEEEISTSPGVSEFVSDAFDACNLNQE	TQEDEEEIS(0.023)T(0.18)S(0.18)PGVS(0.597)EFVS(0.019)DAFDACNLNQEDLRK	1	2711
NaN	NaN	NaN	NaN	0.832	NaN	NaN	NaN	NaN	NaN	NaN	NaN	NaN	1.9544	NaN	NaN	NaN	NaN	NaN	NaN	NaN	NaN	NaN	NaN	NaN	NaN	NaN	NaN	NaN	NaN	1.1113	NaN	NaN	NaN	NaN	NaN	S	2			0.710147	1.36479e-07	141.13	93.354	141.13	-0.18853	40649000	17426000	23223000	23	Q96A57;Q96A57-2	23;86	Q96A57	Q96A57	Transmembrane protein 230	TMEM230	LATGIPSSKVKYSRLSSTDDGYIDLQFKKTP	LS(0.71)S(0.232)T(0.058)DDGYIDLQFK	1	2712
1.0609	1.1755	0.92826	0.81638	1.2881	1.0473	0.43065	0.99887	NaN	0.76736	0.77656	0.55624	1.3143	NaN	2.617	2.4651	2.2296	2.9772	1.0644	0.86019	NaN	0.78014	0.69357	0.68725	0.70313	0.75821	0.58311	0.62098	0.89105	NaN	NaN	1.9371	1.7429	1.6343	2.7938	1.8706	S	3			0.998962	3.54e-42	250.72	200.63	212.03	-0.77314	543840000	230630000	313210000	24	Q96A57;Q96A57-2	24;87	Q96A57	Q96A57	Transmembrane protein 230	TMEM230	ATGIPSSKVKYSRLSSTDDGYIDLQFKKTPP	YSRLS(0.001)S(0.999)TDDGYIDLQFK	1	2712
1.0091	0.69677	0.74629	0.58266	0.6973	0.69761	0.75729	0.95385	0.76154	0.64453	0.67555	0.60502	0.6304	0.7099	0.57155	0.51052	0.46269	0.5079	1.0524	0.81079	0.76835	0.61028	0.78654	0.64338	0.80422	0.77245	0.62043	0.7953	0.74083	0.52226	0.73155	0.47484	0.55405	0.56216	0.56192	0.54838	S	2			1	7.92245e-16	271.62	221.54	112.44	0.090431	6003200000	3450300000	2552900000	666	Q96AC1;Q96AC1-3	666;673	Q96AC1	Q96AC1	Fermitin family homolog 2	FERMT2	GGYIFLSTRAKDQNESLDEEMFYKLTSGWV_	DQNES(1)LDEEMFYK	1	2715
NaN	NaN	NaN	NaN	NaN	NaN	NaN	NaN	NaN	NaN	NaN	NaN	NaN	NaN	NaN	NaN	NaN	NaN	NaN	NaN	NaN	NaN	NaN	NaN	NaN	NaN	NaN	NaN	NaN	NaN	NaN	NaN	NaN	NaN	NaN	NaN	S	3			0.471515	4.54675e-18	109.44	92.524	91.819	-0.10664	0	0	0	175	Q96AC1;Q96AC1-3;Q96AC1-2	175;175;175	Q96AC1	Q96AC1	Fermitin family homolog 2	FERMT2	EDEALELEGPLITPGSGSIYSSPGLYSKTMT	KLDDQSEDEALELEGPLIT(0.001)PGS(0.472)GS(0.103)IY(0.047)S(0.186)S(0.186)PGLY(0.003)S(0.003)K		2715
NaN	NaN	NaN	NaN	NaN	NaN	NaN	NaN	NaN	NaN	NaN	NaN	NaN	NaN	NaN	NaN	NaN	NaN	NaN	NaN	NaN	NaN	NaN	NaN	NaN	NaN	NaN	NaN	NaN	NaN	NaN	NaN	NaN	NaN	NaN	NaN	S	3			0.312135	4.54675e-18	109.44	92.524	58.666	-0.20065	0	0	0	177	Q96AC1;Q96AC1-3;Q96AC1-2	177;177;177	Q96AC1	Q96AC1	Fermitin family homolog 2	FERMT2	EALELEGPLITPGSGSIYSSPGLYSKTMTPT	KLDDQS(0.032)EDEALELEGPLIT(0.02)PGS(0.312)GS(0.312)IY(0.205)S(0.099)S(0.014)PGLY(0.003)S(0.003)K		2715
NaN	NaN	NaN	NaN	NaN	NaN	NaN	NaN	NaN	NaN	NaN	NaN	NaN	NaN	NaN	NaN	NaN	NaN	NaN	NaN	NaN	NaN	NaN	NaN	NaN	NaN	NaN	NaN	NaN	NaN	NaN	NaN	NaN	NaN	NaN	NaN	S	3			0.446208	8.9836e-25	123.22	102.72	82.986	0.18794	0	0	0	180	Q96AC1;Q96AC1-3;Q96AC1-2	180;180;180	Q96AC1	Q96AC1	Fermitin family homolog 2	FERMT2	ELEGPLITPGSGSIYSSPGLYSKTMTPTYDA	KLDDQSEDEALELEGPLIT(0.001)PGS(0.007)GS(0.005)IY(0.061)S(0.446)S(0.446)PGLY(0.016)S(0.018)K		2715
NaN	NaN	NaN	NaN	NaN	NaN	NaN	NaN	NaN	NaN	NaN	NaN	NaN	NaN	NaN	NaN	NaN	NaN	NaN	NaN	NaN	NaN	NaN	NaN	NaN	NaN	NaN	NaN	NaN	NaN	NaN	NaN	NaN	NaN	NaN	NaN	S	3			0.446208	8.9836e-25	123.22	102.72	82.986	0.18794	0	0	0	181	Q96AC1;Q96AC1-3;Q96AC1-2	181;181;181	Q96AC1	Q96AC1	Fermitin family homolog 2	FERMT2	LEGPLITPGSGSIYSSPGLYSKTMTPTYDAH	KLDDQSEDEALELEGPLIT(0.001)PGS(0.007)GS(0.005)IY(0.061)S(0.446)S(0.446)PGLY(0.016)S(0.018)K		2715
NaN	NaN	NaN	NaN	NaN	NaN	NaN	NaN	NaN	NaN	NaN	NaN	NaN	NaN	NaN	NaN	NaN	NaN	NaN	NaN	NaN	NaN	NaN	NaN	NaN	NaN	NaN	NaN	NaN	NaN	NaN	NaN	NaN	NaN	NaN	NaN	S	3			0.386545	2.97343e-13	96.123	84.017	66.828	0.32586	0	0	0	186	Q96AC1;Q96AC1-3;Q96AC1-2	186;186;186	Q96AC1	Q96AC1	Fermitin family homolog 2	FERMT2	ITPGSGSIYSSPGLYSKTMTPTYDAHDGSPL	KLDDQSEDEALELEGPLITPGS(0.009)GS(0.009)IY(0.025)S(0.114)S(0.114)PGLY(0.342)S(0.387)K		2715
0.94746	0.77406	0.75806	1.0048	0.9015	0.78502	0.64888	1.4801	1.0071	0.39469	0.86097	1.0588	0.72011	1.5091	0.91396	0.64021	1.5429	0.80093	1.164	1.1182	0.55512	0.8301	1.6109	1.7443	1.0177	0.77224	0.88257	0.85682	1.25	0.89591	2.0686	0.78326	0.84155	1.8561	1.0052	1.7253	S	3			1	1.78465e-05	326.89	265.07	301.92	-0.30203	1272000000	602870000	669160000	339	Q96AC1;Q96AC1-3;Q96AC1-2	339;339;339	Q96AC1	Q96AC1	Fermitin family homolog 2	FERMT2	INKLSIMTSENHLNNSDKEVDEVDAALSDLE	LSIMTSENHLNNS(1)DK	1	2715
1.1117	0.87376	0.8459	0.8457	0.89202	0.86872	0.80099	1.0752	1.0101	0.82364	0.80293	0.76988	0.79964	0.76401	0.72509	0.66957	0.57275	0.51296	1.0972	0.8511	0.81736	0.7644	0.85872	0.81404	0.80886	0.80125	0.80073	0.79691	0.95419	0.76624	0.81199	0.72477	0.73301	0.57304	0.73555	0.61673	S	2			0.999431	2.99755e-15	138.23	118.65	138.23	0.072351	11523000000	6013000000	5509800000	630	Q96AE4	630	Q96AE4	Q96AE4	Far upstream element-binding protein 1	FUBP1	WAEYYRQQAAYYAQTSPQGMPQHPPAPQGQ_	QQAAYYAQT(0.001)S(0.999)PQGMPQHPPAPQGQ	1	2716
NaN	NaN	NaN	NaN	NaN	NaN	NaN	NaN	NaN	NaN	NaN	NaN	NaN	NaN	NaN	NaN	NaN	NaN	NaN	NaN	NaN	NaN	NaN	NaN	NaN	NaN	NaN	NaN	0.59688	NaN	NaN	NaN	NaN	NaN	NaN	NaN	S	2			0.769477	5.10583e-05	111.45	83.679	111.45	0.23723	22356000	13683000	8672400	156	Q96AE4;Q96AE4-2	156;155	Q96AE4;Q96AE4-2	Q96AE4	Far upstream element-binding protein 1	FUBP1	GGLPERSCMLTGTPESVQSAKRLLDQIVEKG	SCMLTGT(0.216)PES(0.769)VQS(0.014)AK	1	2716;2717
0.96361	NaN	NaN	0.69431	0.78649	0.73358	NaN	0.83727	NaN	0.55051	0.59687	NaN	NaN	NaN	NaN	NaN	NaN	NaN	NaN	0.84703	0.85251	0.76112	NaN	NaN	NaN	NaN	NaN	NaN	NaN	NaN	0.20048	NaN	NaN	0.17889	0.15389	0.13478	S	3			0.996796	0.000105644	74.428	45.006	60.062	0.35509	670350000	451000000	219350000	84	Q96AE4-2	84	Q96AE4-2	Q96AE4-2	Far upstream element-binding protein 1	FUBP1	DGDQPDAKKVAPQNDSFGTQLPPMHQQQRSV	VAPQNDS(0.997)FGT(0.003)QLPPMHQQQR	1	2717
0.83544	NaN	NaN	NaN	NaN	NaN	NaN	NaN	NaN	NaN	NaN	NaN	NaN	NaN	NaN	NaN	NaN	NaN	NaN	NaN	NaN	NaN	NaN	0.6517	NaN	0.61705	0.35921	0.42	0.8017	NaN	NaN	0.22858	NaN	NaN	NaN	NaN	S	3			0.998175	3.73843e-05	176.42	140.43	132.52	0.25831	101360000	69094000	32267000	23	Q96AG4	23	Q96AG4	Q96AG4	Leucine-rich repeat-containing protein 59	LRRC59	GGNLRDKLDGNELDLSLSDLNEVPVKELAAL	LDGNELDLS(0.998)LS(0.002)DLNEVPVK	1	2719
NaN	NaN	NaN	NaN	NaN	NaN	NaN	NaN	NaN	NaN	NaN	NaN	NaN	NaN	NaN	NaN	NaN	NaN	NaN	NaN	NaN	NaN	NaN	NaN	NaN	NaN	NaN	NaN	NaN	NaN	NaN	NaN	NaN	NaN	NaN	NaN	S	3			0.5	0.00458877	78.705	46.339	78.705	0.4115	15084000	15084000	0	25	Q96AG4	25	Q96AG4	Q96AG4	Leucine-rich repeat-containing protein 59	LRRC59	NLRDKLDGNELDLSLSDLNEVPVKELAALPK	LDGNELDLS(0.5)LS(0.5)DLNEVPVK	1	2719
0.9995	NaN	NaN	0.63375	NaN	NaN	NaN	NaN	NaN	NaN	NaN	NaN	NaN	NaN	NaN	NaN	0.61583	NaN	NaN	NaN	NaN	0.50662	NaN	0.57979	NaN	NaN	NaN	0.66217	NaN	NaN	NaN	NaN	NaN	NaN	0.56392	NaN	S	2			0.717286	3.08344e-15	158.58	128	130.4	-0.17038	163010000	93934000	69075000	110	Q96AP0;Q96AP0-2	110;110	Q96AP0	Q96AP0	Adrenocortical dysplasia protein homolog	ACD	LRPWIRELILGSETPSSPRAGQLLEVLQDAE	ELILGSET(0.007)PS(0.717)S(0.276)PR	1	2721
0.96201	0.73339	0.64035	NaN	NaN	0.72842	NaN	0.82886	NaN	0.6574	NaN	NaN	NaN	NaN	0.63581	0.60385	NaN	NaN	NaN	NaN	NaN	NaN	NaN	NaN	NaN	0.63946	0.62602	NaN	NaN	NaN	NaN	0.52653	0.59814	0.5885	NaN	NaN	S	2			0.962387	3.08344e-15	158.58	128	131.06	-0.094414	286300000	160760000	125540000	111	Q96AP0;Q96AP0-2	111;111	Q96AP0	Q96AP0	Adrenocortical dysplasia protein homolog	ACD	RPWIRELILGSETPSSPRAGQLLEVLQDAEA	ELILGSETPS(0.037)S(0.962)PR	1	2721
NaN	0.75277	0.66797	0.68697	0.70207	0.81585	0.57537	0.89185	0.85193	0.51908	0.50588	0.78196	0.79759	0.77611	0.70565	0.67413	0.62687	0.58531	1.0945	0.72837	0.56094	0.65104	0.67601	0.65644	0.64086	0.64152	0.57293	0.69773	0.88318	0.5374	0.84748	0.62471	0.68147	0.82787	0.69097	0.67483	S	3			1	9.48855e-07	169.76	99.032	162.49	-0.86147	1853500000	1031300000	822220000	43	Q96AQ6;Q96AQ6-3;Q96AQ6-2	43;43;14	Q96AQ6	Q96AQ6	Pre-B-cell leukemia transcription factor-interacting protein 1	PBXIP1	SRMDPESERALQAPHSPSKTDGKELAGTMDG	ALQAPHS(1)PSK	1	2722
1.0472	NaN	NaN	NaN	NaN	NaN	NaN	NaN	0.66166	NaN	NaN	NaN	NaN	NaN	NaN	NaN	NaN	NaN	NaN	NaN	NaN	0.63722	0.69047	NaN	NaN	NaN	NaN	NaN	NaN	NaN	NaN	NaN	NaN	NaN	NaN	NaN	S	2			0.962479	9.82999e-06	115.7	53.233	115.7	0.40539	162550000	87031000	75523000	45	Q96AQ6;Q96AQ6-3;Q96AQ6-2	45;45;16	Q96AQ6	Q96AQ6	Pre-B-cell leukemia transcription factor-interacting protein 1	PBXIP1	MDPESERALQAPHSPSKTDGKELAGTMDGEG	ALQAPHS(0.038)PS(0.962)K	1	2722
NaN	NaN	NaN	NaN	NaN	NaN	NaN	NaN	NaN	NaN	NaN	NaN	NaN	NaN	NaN	NaN	NaN	NaN	NaN	NaN	NaN	NaN	NaN	NaN	NaN	NaN	NaN	NaN	NaN	NaN	NaN	NaN	NaN	NaN	NaN	NaN	S	3			0.381672	0.00162556	44.6	19.443	44.6	-0.23341	0	0	0	72	Q96AQ6;Q96AQ6-3;Q96AQ6-2	72;72;43	Q96AQ6	Q96AQ6	Pre-B-cell leukemia transcription factor-interacting protein 1	PBXIP1	DGEGTLFQTESPQSGSILTEETEVKGTLEGD	ELAGT(0.001)MDGEGT(0.004)LFQT(0.026)ES(0.257)PQS(0.313)GS(0.382)ILT(0.013)EET(0.005)EVK		2722
0.92129	NaN	0.81989	0.75044	0.88794	0.90875	0.9977	0.85867	1.0997	NaN	0.82619	1.0261	0.95637	1.1716	0.92299	1.1462	0.94578	NaN	NaN	NaN	NaN	NaN	NaN	NaN	0.95422	0.77852	0.8608	NaN	NaN	1.8989	NaN	1.031	NaN	NaN	0.94934	0.89188	S	4			1	4.90056e-05	69.704	49.501	48.286	0.16886	2130100000	964360000	1165800000	50	Q96AT1	50	Q96AT1	Q96AT1	Uncharacterized protein KIAA1143	KIAA1143	TKRIQPQPPDEDGDHSDKEDEQPQVVVLKKG	RIQPQPPDEDGDHS(1)DKEDEQPQVVVLK	1	2723
NaN	NaN	NaN	NaN	NaN	NaN	NaN	NaN	NaN	NaN	NaN	NaN	NaN	NaN	NaN	NaN	NaN	NaN	NaN	NaN	NaN	NaN	NaN	NaN	NaN	NaN	NaN	NaN	NaN	NaN	NaN	NaN	NaN	5.9013	NaN	NaN	S	2			0.999935	0.00019501	94.454	52.833	94.454	0.087947	13937000	625190	13312000	111	Q96AY2;Q96AY2-2	111;111	Q96AY2	Q96AY2	Crossover junction endonuclease EME1	EME1	LAQRLTCKFLTHKQLSPEDSSSPVKSVLDHQ	QLS(1)PEDSSSPVK	1	2724
NaN	NaN	NaN	NaN	NaN	NaN	NaN	NaN	NaN	NaN	NaN	NaN	NaN	NaN	NaN	NaN	NaN	NaN	NaN	NaN	NaN	NaN	NaN	NaN	NaN	NaN	NaN	NaN	NaN	NaN	NaN	NaN	NaN	NaN	NaN	NaN	S	3			0.499519	0.00279701	117.08	77.296	117.08	-0.50156	0	0	0	2366	Q96AY4	2366	Q96AY4	Q96AY4	Tetratricopeptide repeat protein 28	TTC28	DEKVQAVHNLKMFWQSTPQHSTGPMKIFRGA	MFWQS(0.5)T(0.5)PQHS(0.001)TGPMK		2726
1.014	NaN	NaN	NaN	NaN	NaN	NaN	NaN	NaN	NaN	NaN	NaN	NaN	NaN	NaN	NaN	NaN	NaN	NaN	NaN	NaN	0.7513	NaN	NaN	NaN	NaN	NaN	NaN	NaN	NaN	NaN	NaN	NaN	NaN	NaN	NaN	S	2			1	0.000513845	98.062	69.779	98.062	0.02184	22973000	15565000	7408600	2117	Q96AY4	2117	Q96AY4	Q96AY4	Tetratricopeptide repeat protein 28	TTC28	SISTPNSPVKMTLIPSPNSPFQKVGKLASSD	MTLIPS(1)PNS(1)PFQK	2	2726
1.014	NaN	NaN	NaN	NaN	NaN	NaN	NaN	NaN	NaN	NaN	NaN	NaN	NaN	NaN	NaN	NaN	NaN	NaN	NaN	NaN	0.7513	NaN	NaN	NaN	NaN	NaN	NaN	NaN	NaN	NaN	NaN	NaN	NaN	NaN	NaN	S	2			1	0.000513845	98.062	69.779	98.062	0.02184	22973000	15565000	7408600	2120	Q96AY4	2120	Q96AY4	Q96AY4	Tetratricopeptide repeat protein 28	TTC28	TPNSPVKMTLIPSPNSPFQKVGKLASSDTGE	MTLIPS(1)PNS(1)PFQK	2	2726
1.3139	NaN	NaN	NaN	0.46425	0.57286	0.65365	0.54758	0.79118	NaN	0.36346	NaN	NaN	NaN	NaN	NaN	NaN	NaN	NaN	NaN	NaN	NaN	NaN	NaN	NaN	NaN	NaN	NaN	NaN	NaN	NaN	NaN	NaN	NaN	NaN	NaN	S	3			1	0.000299594	147.73	107.12	147.73	0.66465	41787000	24755000	17032000	2398	Q96AY4	2398	Q96AY4	Q96AY4	Tetratricopeptide repeat protein 28	TTC28	GTMTSKRDVLSLLNLSPRHNKKEEGVDKLEL	RDVLSLLNLS(1)PR	1	2726
NaN	NaN	NaN	NaN	NaN	NaN	NaN	NaN	NaN	NaN	NaN	NaN	NaN	NaN	NaN	NaN	NaN	NaN	NaN	NaN	NaN	NaN	NaN	NaN	NaN	NaN	NaN	NaN	NaN	NaN	NaN	NaN	NaN	NaN	NaN	NaN	S	3			0.959123	0.000584754	150.09	89.832	150.09	0.96664	4189600	4189600	0	2293	Q96AY4	2293	Q96AY4	Q96AY4	Tetratricopeptide repeat protein 28	TTC28	TSQLDQPLFKLKYPSSPYSAHISKSPRNMSP	YPS(0.001)S(0.959)PY(0.04)SAHISK	1	2726
NaN	NaN	NaN	NaN	NaN	NaN	NaN	NaN	NaN	NaN	NaN	NaN	NaN	NaN	NaN	NaN	NaN	NaN	NaN	NaN	NaN	NaN	NaN	NaN	NaN	NaN	NaN	NaN	NaN	NaN	NaN	NaN	NaN	NaN	NaN	NaN	S	3			0.713374	0.00540768	141.1	76.871	141.1	0.04604	4353300	4353300	0	294	Q96B01;Q96B01-2	294;277	Q96B01	Q96B01	RAD51-associated protein 1	RAD51AP1	VSLSSDTTRKPLEIRSPSAESKKPKWVPPAA	KPLEIRS(0.713)PS(0.287)AESK	1	2727
0.80014	0.60463	0.42574	NaN	0.62415	NaN	0.44634	0.54384	0.65627	0.51667	NaN	0.56511	0.70572	0.59983	NaN	NaN	NaN	NaN	NaN	NaN	NaN	NaN	NaN	NaN	NaN	NaN	NaN	NaN	NaN	NaN	NaN	NaN	NaN	NaN	NaN	NaN	S	3			0.861835	0.00050167	65.677	47.943	46.656	0.83641	190380000	114450000	75930000	14	Q96B01;Q96B01-2;Q96B01-3	14;14;14	Q96B01	Q96B01	RAD51-associated protein 1	RAD51AP1	__MVRPVRHKKPVNYSQFDHSDSDDDFVSAT	KPVNY(0.858)S(0.862)QFDHS(0.118)DS(0.156)DDDFVS(0.004)AT(0.001)VPLNK	2	2727
NaN	NaN	NaN	NaN	NaN	NaN	NaN	NaN	NaN	NaN	NaN	NaN	NaN	NaN	NaN	NaN	NaN	NaN	NaN	NaN	NaN	0.6717	NaN	NaN	NaN	NaN	NaN	NaN	NaN	NaN	NaN	NaN	NaN	NaN	NaN	NaN	S	3			0.897577	0.00262159	57.981	39.665	50.992	0.24601	37942000	26662000	11281000	19	Q96B01;Q96B01-2;Q96B01-3	19;19;19	Q96B01	Q96B01	RAD51-associated protein 1	RAD51AP1	PVRHKKPVNYSQFDHSDSDDDFVSATVPLNK	KPVNY(0.054)S(0.06)QFDHS(0.898)DS(0.949)DDDFVS(0.037)AT(0.003)VPLNK	2	2727
NaN	NaN	NaN	NaN	NaN	NaN	NaN	NaN	NaN	NaN	NaN	NaN	NaN	NaN	NaN	NaN	NaN	NaN	1.017	NaN	0.96909	0.6717	0.5956	0.58145	0.61129	NaN	NaN	NaN	0.65552	0.69188	NaN	0.67065	NaN	0.44962	NaN	0.48652	S	3			0.992267	0.00050167	65.677	47.943	65.677	-0.21909	190880000	118490000	72392000	21	Q96B01;Q96B01-2;Q96B01-3	21;21;21	Q96B01	Q96B01	RAD51-associated protein 1	RAD51AP1	RHKKPVNYSQFDHSDSDDDFVSATVPLNKKS	KPVNY(0.187)S(0.746)QFDHS(0.07)DS(0.992)DDDFVS(0.004)AT(0.001)VPLNK	2	2727
0.96574	0.74519	0.50816	0.5561	0.51874	0.66193	0.46956	0.6629	0.65251	0.42424	0.38243	0.17558	0.11383	NaN	NaN	NaN	NaN	NaN	0.93671	0.7046	0.58889	0.72401	0.59484	NaN	NaN	NaN	NaN	NaN	NaN	0.30777	0.22396	NaN	NaN	NaN	0.11027	NaN	S	3			1	0.000264869	224.15	178.69	186.51	-0.25945	825940000	575270000	250670000	139	Q96B01;Q96B01-2;Q96B01-3	139;122;139	Q96B01	Q96B01	RAD51-associated protein 1	RAD51AP1	SIEKHGSSKIETMNKSPHISNCSVASDYLDL	S(1)PHISNCSVASDYLDLDK	1	2727
NaN	NaN	NaN	NaN	NaN	NaN	NaN	NaN	NaN	NaN	NaN	NaN	NaN	NaN	NaN	NaN	NaN	NaN	NaN	NaN	NaN	NaN	NaN	NaN	NaN	NaN	NaN	NaN	NaN	NaN	NaN	NaN	NaN	NaN	NaN	NaN	S	3			0.897189	0.00275813	90.614	58.957	90.614	-0.53336	21281000	21281000	0	143	Q96B01;Q96B01-2;Q96B01-3	143;126;143	Q96B01	Q96B01	RAD51-associated protein 1	RAD51AP1	HGSSKIETMNKSPHISNCSVASDYLDLDKIT	S(0.091)PHIS(0.897)NCS(0.01)VAS(0.001)DYLDLDK	1	2727
NaN	NaN	0.54719	NaN	NaN	NaN	NaN	NaN	NaN	NaN	NaN	NaN	NaN	NaN	NaN	NaN	NaN	NaN	NaN	NaN	NaN	NaN	NaN	NaN	NaN	NaN	NaN	NaN	NaN	NaN	NaN	NaN	NaN	NaN	NaN	NaN	S	2			0.703108	0.000617058	85.28	63.252	85.28	0.096867	23925000	17983000	5942100	317	Q96B01;Q96B01-2;Q96B01-3	317;300;267	Q96B01	Q96B01	RAD51-associated protein 1	RAD51AP1	PKWVPPAASGGSRSSSSPLVVVSVKSPNQSL	SS(0.001)S(0.703)S(0.296)PLVVVSVK	1	2727
1.0511	0.6894	NaN	0.63051	0.68553	0.45887	0.27387	0.23365	0.091442	0.062516	NaN	NaN	NaN	NaN	NaN	NaN	NaN	NaN	1.0925	0.53577	0.59007	0.57957	0.44012	0.50306	0.2891	NaN	NaN	NaN	NaN	NaN	NaN	NaN	NaN	NaN	NaN	NaN	S	2			0.999117	1.08484e-07	139.66	94.303	139.66	0.056263	434870000	282240000	152630000	318	Q96B01;Q96B01-2;Q96B01-3	318;301;268	Q96B01	Q96B01	RAD51-associated protein 1	RAD51AP1	KWVPPAASGGSRSSSSPLVVVSVKSPNQSLR	SSS(0.001)S(0.999)PLVVVSVK	1	2727
1.014	0.70691	NaN	0.65185	0.87806	0.9339	0.7743	1.0132	1.0965	0.88101	0.81173	0.82995	0.77035	0.72036	NaN	0.67033	0.50548	0.50008	1.0666	0.85556	1.1901	0.95095	0.81411	NaN	0.95083	0.72634	0.76322	0.74131	0.92088	1.0509	0.70298	0.71131	0.59517	0.41411	0.60163	0.575	S	3			0.985066	0.000114958	90.1	73.819	80.786	0.30468	843140000	485480000	357660000	66	Q96B23;Q96B23-2	66;66	Q96B23	Q96B23	Uncharacterized protein C18orf25	C18orf25	VISSMPCLLMELRRDSSESQLASTESDKPTT	RDS(0.985)S(0.014)ES(0.001)QLASTESDKPTTGR	1;2	2728
NaN	NaN	NaN	NaN	NaN	NaN	NaN	NaN	NaN	NaN	NaN	NaN	NaN	NaN	NaN	NaN	0.52907	NaN	NaN	NaN	NaN	NaN	NaN	NaN	NaN	NaN	NaN	NaN	0.28679	0.54467	0.37236	0.34771	0.37663	NaN	0.45348	0.41882	S	3			0.599132	0.000980845	67.097	46.845	51.777	0.3088	54413000	39672000	14741000	67	Q96B23;Q96B23-2	67;67	Q96B23	Q96B23	Uncharacterized protein C18orf25	C18orf25	ISSMPCLLMELRRDSSESQLASTESDKPTTG	RDS(0.217)S(0.599)ES(0.648)QLAS(0.319)T(0.122)ES(0.068)DKPT(0.013)T(0.013)GR	2	2728
0.83804	0.70691	NaN	NaN	NaN	0.43394	NaN	0.4592	NaN	NaN	0.35895	NaN	0.53668	0.59129	NaN	0.50527	0.52907	NaN	NaN	0.63327	1.0251	0.56177	NaN	NaN	NaN	NaN	NaN	NaN	NaN	NaN	NaN	NaN	NaN	0.56489	NaN	NaN	S	3			0.989046	0.000986115	67.153	37.244	57.981	-0.65471	129480000	84651000	44832000	69	Q96B23;Q96B23-2	69;69	Q96B23	Q96B23	Uncharacterized protein C18orf25	C18orf25	SMPCLLMELRRDSSESQLASTESDKPTTGRV	RDS(0.942)S(0.066)ES(0.989)QLAS(0.002)T(0.002)ESDKPTTGR	1;2	2728
0.6319	NaN	NaN	0.84682	NaN	1.0769	NaN	0.96825	NaN	NaN	0.70032	0.62007	0.91891	NaN	NaN	1.0445	NaN	NaN	NaN	NaN	NaN	NaN	NaN	NaN	0.92887	NaN	NaN	NaN	NaN	1.3912	NaN	NaN	NaN	NaN	NaN	0.97995	S	4			0.894066	0.000199052	51.773	39.551	43.306	-0.68036	155080000	82934000	72151000	88	Q96B36;Q96B36-3	88;108	Q96B36	Q96B36	Proline-rich AKT1 substrate 1	AKT1S1	TAARPPAPPPAPQPPSPTPSPPRPTLAREDN	AAT(0.001)AARPPAPPPAPQPPS(0.894)PT(0.158)PS(0.735)PPRPT(0.212)LAR	2	2729
0.6319	NaN	NaN	0.84682	NaN	1.0769	NaN	0.96825	NaN	NaN	0.70032	0.62007	0.91891	NaN	NaN	1.0445	NaN	NaN	NaN	NaN	NaN	NaN	0.65832	NaN	0.92887	NaN	NaN	NaN	NaN	1.3912	NaN	NaN	NaN	NaN	NaN	0.97995	S	4			0.924569	0.000199052	51.773	39.551	51.773	-0.76617	173210000	92807000	80405000	92	Q96B36;Q96B36-3	92;112	Q96B36	Q96B36	Proline-rich AKT1 substrate 1	AKT1S1	PPAPPPAPQPPSPTPSPPRPTLAREDNEEDE	AATAARPPAPPPAPQPPS(0.509)PT(0.509)PS(0.925)PPRPT(0.057)LAR	2	2729
NaN	0.67118	NaN	NaN	NaN	NaN	0.72412	0.48561	0.76146	0.9237	NaN	NaN	0.73518	NaN	NaN	NaN	NaN	0.4475	NaN	NaN	2.3363	NaN	NaN	NaN	NaN	0.39772	NaN	NaN	NaN	0.88761	0.28668	0.55922	0.29055	NaN	0.48794	NaN	S	3			0.96664	2.30168e-05	93.851	52.883	93.851	0.0075587	63504000	37343000	26161000	202	Q96B36;Q96B36-3;Q96B36-2	202;222;72	Q96B36	Q96B36	Proline-rich AKT1 substrate 1	AKT1S1	SVPVWGFKEKRTEARSSDEENGPPSSPDLDR	RT(0.067)EARS(0.967)S(0.967)DEENGPPS(0.5)S(0.5)PDLDR	3	2729
NaN	0.67118	NaN	NaN	NaN	NaN	0.72412	0.48561	0.76146	0.9237	NaN	NaN	0.73518	NaN	NaN	NaN	NaN	0.4475	NaN	NaN	2.3363	NaN	NaN	NaN	NaN	0.39772	NaN	NaN	NaN	0.88761	0.28668	0.55922	0.29055	NaN	0.48794	NaN	S	3			0.96664	2.30168e-05	93.851	52.883	93.851	0.0075587	66329000	40169000	26161000	203	Q96B36;Q96B36-3;Q96B36-2	203;223;73	Q96B36	Q96B36	Proline-rich AKT1 substrate 1	AKT1S1	VPVWGFKEKRTEARSSDEENGPPSSPDLDRI	RT(0.067)EARS(0.967)S(0.967)DEENGPPS(0.5)S(0.5)PDLDR	3	2729
NaN	0.67118	NaN	NaN	NaN	NaN	0.72412	0.48561	0.76146	0.9237	NaN	NaN	0.73518	NaN	NaN	NaN	NaN	0.4475	NaN	NaN	2.3363	NaN	NaN	NaN	NaN	0.39772	NaN	NaN	NaN	0.88761	0.28668	0.55922	0.29055	NaN	0.48794	NaN	S	3			0.735163	2.30168e-05	93.851	52.883	60.826	0.71449	66329000	40169000	26161000	211	Q96B36;Q96B36-3;Q96B36-2	211;231;81	Q96B36	Q96B36	Proline-rich AKT1 substrate 1	AKT1S1	KRTEARSSDEENGPPSSPDLDRIAASMRALV	RT(0.862)EARS(0.21)S(0.927)DEENGPPS(0.735)S(0.265)PDLDR	3	2729
NaN	0.67118	NaN	NaN	NaN	NaN	0.72412	0.48561	0.76146	0.9237	NaN	NaN	0.73518	NaN	NaN	NaN	NaN	0.4475	NaN	NaN	2.3363	NaN	NaN	NaN	NaN	0.39772	NaN	NaN	NaN	0.88761	0.28668	0.55922	0.29055	NaN	0.48794	NaN	S	3			0.500069	2.30168e-05	93.851	52.883	50.916	0.022073	60985000	34825000	26161000	212	Q96B36;Q96B36-3;Q96B36-2	212;232;82	Q96B36	Q96B36	Proline-rich AKT1 substrate 1	AKT1S1	RTEARSSDEENGPPSSPDLDRIAASMRALVL	RT(0.529)EARS(0.598)S(0.873)DEENGPPS(0.5)S(0.5)PDLDR	3	2729
NaN	NaN	0.81262	NaN	0.89279	NaN	NaN	1.039	0.94004	NaN	0.79674	0.42954	NaN	NaN	NaN	NaN	NaN	NaN	NaN	NaN	NaN	NaN	NaN	NaN	NaN	0.77877	0.93096	NaN	NaN	NaN	NaN	0.52149	2.6426	NaN	NaN	NaN	S	3			1	0.000789154	59.005	42.415	46.558	-0.44398	307420000	193800000	113620000	99	Q96B54	99	Q96B54	Q96B54	Zinc finger protein 428	ZNF428	RAAQPPAQPCQLCGRSPLGEAPPGTPPCRLC	AAQPPAQPCQLCGRS(1)PLGEAPPGT(1)PPCR	1;2	2730
1.0983	NaN	NaN	0.64912	0.64173	0.60118	NaN	0.66489	0.7669	0.47296	0.52264	NaN	NaN	NaN	NaN	NaN	NaN	NaN	NaN	0.81403	0.7289	0.46377	0.42334	0.41753	0.82345	0.64718	0.47597	0.67413	0.65768	0.44342	NaN	NaN	NaN	NaN	NaN	NaN	S	3			0.999999	0.000776257	227.92	175.2	214.82	-0.37181	351670000	237850000	113820000	550	Q96B97-2;Q96B97;Q96B97-3	550;587;349	Q96B97-2	Q96B97-2	SH3 domain-containing kinase-binding protein 1	SH3KBP1	SPLSSSLGTAGHRANSPSLFGTEGKPKMEPA	ANS(1)PSLFGTEGKPK	1	2731
NaN	0.71701	0.81124	0.71108	NaN	NaN	0.54645	NaN	NaN	NaN	NaN	NaN	NaN	NaN	NaN	NaN	NaN	NaN	0.99711	NaN	NaN	NaN	NaN	NaN	NaN	NaN	0.64706	0.62057	NaN	NaN	NaN	NaN	NaN	NaN	NaN	NaN	S	2			0.954368	0.000874778	177.7	135.31	76.341	1.2581	94193000	55372000	38821000	552	Q96B97-2;Q96B97;Q96B97-3	552;589;351	Q96B97-2	Q96B97-2	SH3 domain-containing kinase-binding protein 1	SH3KBP1	LSSSLGTAGHRANSPSLFGTEGKPKMEPAAS	ANS(0.029)PS(0.954)LFGT(0.017)EGK	1	2731
1.117	NaN	NaN	NaN	NaN	NaN	0.47387	1.2248	1.0626	1.0072	0.92829	1.7111	2.0171	1.4433	1.8463	1.7381	0.84185	NaN	1.1371	0.68635	0.79513	0.81021	0.51353	0.64349	1.2607	1.2219	NaN	0.81186	NaN	1.3571	1.7662	1.1905	1.461	NaN	1.1225	1.0962	S	2			0.986544	0.000661318	95.094	50.583	78.249	0.011741	152910000	74461000	78451000	40	Q96BD0;Q96BD0-2;Q96BD0-3;Q96BD0-4	40;40;40;40	Q96BD0	Q96BD0	Solute carrier organic anion transporter family member 4A1	SLCO4A1	DHTPPSRRASPGTPLSPGSLRSAAHSPLDTS	ASPGT(0.008)PLS(0.987)PGS(0.006)LR	1;2	2732
1.1992	0.69828	NaN	0.71568	0.75838	0.74411	NaN	0.50759	0.80471	0.6129	0.76683	NaN	0.67229	0.70477	0.47199	0.51971	0.43753	0.40636	1.0048	0.85234	0.75007	0.72805	0.81535	NaN	NaN	NaN	NaN	NaN	NaN	0.63193	0.39652	NaN	0.54109	NaN	1.0228	0.34457	S	3			1	4.62421e-07	160.82	86.937	160.82	0.22974	1407200000	718200000	689010000	50	Q96BD0;Q96BD0-2;Q96BD0-3;Q96BD0-4	50;50;50;50	Q96BD0	Q96BD0	Solute carrier organic anion transporter family member 4A1	SLCO4A1	PGTPLSPGSLRSAAHSPLDTSKQPLCQLWAE	SAAHS(1)PLDTSK	1	2732
NaN	0.73945	0.69827	NaN	NaN	1.0029	0.94411	1.0624	1.1724	0.77431	NaN	NaN	NaN	NaN	NaN	NaN	NaN	0.73932	NaN	NaN	NaN	NaN	NaN	NaN	NaN	NaN	0.87027	NaN	NaN	NaN	NaN	NaN	NaN	0.88668	NaN	1.0499	S	3			0.887309	2.48044e-08	102.21	86.234	72.654	-0.19929	148170000	73009000	75161000	447	Q96BD5;Q96BD5-3	447;448	Q96BD5	Q96BD5	PHD finger protein 21A	PHF21A	PKYNAVLGFGALTPTSPQSSHPDSPENEKTE	YNAVLGFGALT(0.005)PT(0.101)S(0.887)PQS(0.088)S(0.088)HPDS(0.83)PENEK	2	2733
NaN	NaN	NaN	NaN	NaN	NaN	NaN	NaN	NaN	NaN	NaN	NaN	NaN	NaN	NaN	NaN	NaN	NaN	NaN	NaN	NaN	NaN	NaN	NaN	NaN	NaN	NaN	NaN	NaN	NaN	NaN	NaN	NaN	NaN	NaN	NaN	S	3			0.452446	0.000225802	75.539	53.299	75.539	-0.49718	0	0	0	450	Q96BD5;Q96BD5-3	450;451	Q96BD5	Q96BD5	PHD finger protein 21A	PHF21A	NAVLGFGALTPTSPQSSHPDSPENEKTETTF	YNAVLGFGALT(0.002)PT(0.558)S(0.44)PQS(0.452)S(0.452)HPDS(0.095)PENEK		2733
NaN	NaN	NaN	NaN	NaN	NaN	NaN	NaN	NaN	NaN	NaN	NaN	NaN	NaN	NaN	NaN	NaN	0.73932	NaN	NaN	NaN	NaN	NaN	NaN	NaN	NaN	NaN	NaN	NaN	NaN	NaN	NaN	NaN	NaN	NaN	NaN	S	3			0.565215	0.000225802	75.539	53.299	41.878	-0.065224	10085000	6324400	3760800	451	Q96BD5;Q96BD5-3	451;452	Q96BD5	Q96BD5	PHD finger protein 21A	PHF21A	AVLGFGALTPTSPQSSHPDSPENEKTETTFT	YNAVLGFGALT(0.005)PT(0.329)S(0.633)PQS(0.228)S(0.565)HPDS(0.24)PENEK	2	2733
NaN	0.73945	0.69827	NaN	NaN	1.0029	0.94411	1.0624	1.1724	0.77431	NaN	NaN	NaN	NaN	NaN	1.2142	NaN	NaN	NaN	NaN	NaN	NaN	NaN	NaN	NaN	NaN	NaN	NaN	1.3147	NaN	NaN	1.2438	1.1795	NaN	NaN	1.0499	S	3			0.996312	2.48044e-08	102.21	86.234	102.21	0.33484	160200000	76017000	84183000	455	Q96BD5;Q96BD5-3	455;456	Q96BD5	Q96BD5	PHD finger protein 21A	PHF21A	FGALTPTSPQSSHPDSPENEKTETTFTFPAP	YNAVLGFGALTPT(0.179)S(0.76)PQS(0.032)S(0.032)HPDS(0.996)PENEK	2	2733
NaN	NaN	NaN	NaN	NaN	NaN	NaN	NaN	NaN	NaN	NaN	NaN	NaN	NaN	NaN	NaN	NaN	NaN	NaN	NaN	NaN	NaN	NaN	NaN	NaN	NaN	NaN	NaN	NaN	NaN	NaN	NaN	NaN	NaN	NaN	NaN	S	3			0.946328	0.00320311	50.783	26.268	44.582	0.18249	38261000	38261000	0	16	Q96BN8	16	Q96BN8	Q96BN8	Ubiquitin thioesterase otulin	FAM105B	MSRGTMPQPEAWPGASCAETPAREAAATARD	GTMPQPEAWPGAS(0.946)CAET(0.052)PAREAAAT(0.002)AR	1	2734
NaN	NaN	NaN	NaN	NaN	NaN	NaN	NaN	NaN	NaN	NaN	NaN	NaN	NaN	NaN	NaN	NaN	NaN	NaN	NaN	NaN	NaN	NaN	NaN	NaN	NaN	NaN	NaN	NaN	NaN	NaN	NaN	NaN	NaN	NaN	NaN	S	3			0.998004	0.00026489	252.96	140.72	252.96	0.4808	2321900	0	2321900	497	Q96BY7	497	Q96BY7	Q96BY7	Autophagy-related protein 2 homolog B	ATG2B	HPTPLQKTSLPSRSVSVDESRPELIFRLAVG	S(0.002)VS(0.998)VDESRPELIFR	1	2735
0.77735	0.69384	0.3749	0.47489	NaN	0.43295	NaN	NaN	0.39918	NaN	NaN	NaN	NaN	NaN	NaN	NaN	0.39515	NaN	1.0935	0.89847	0.83924	0.89781	0.87144	NaN	0.92398	0.69922	0.80733	0.74872	NaN	NaN	0.33016	NaN	NaN	NaN	NaN	NaN	S	3			0.810807	4.9731e-06	108.34	85.458	56.347	-0.0802	123300000	72083000	51214000	308	Q96BY9;Q96BY9-2	308;136	Q96BY9	Q96BY9	Store-operated calcium entry-associated regulatory factor	TMEM66	PSYPPSYPGTWNRAYSPLHGGSGSYSVCSNS	AY(0.174)S(0.811)PLHGGS(0.003)GS(0.01)Y(0.001)S(0.001)VCSNSDTK	1;2	2736
NaN	0.69384	0.3749	0.47489	NaN	0.43295	NaN	NaN	0.39918	NaN	NaN	NaN	NaN	NaN	NaN	NaN	0.39515	NaN	NaN	NaN	NaN	NaN	NaN	NaN	NaN	NaN	NaN	NaN	NaN	NaN	NaN	NaN	NaN	NaN	NaN	NaN	S	3			0.837746	4.9731e-06	108.34	85.458	108.34	-0.15974	21789000	14683000	7105500	321	Q96BY9;Q96BY9-2	321;149	Q96BY9	Q96BY9	Store-operated calcium entry-associated regulatory factor	TMEM66	AYSPLHGGSGSYSVCSNSDTKTRTASGYGGT	AY(0.433)S(0.567)PLHGGSGSYS(0.004)VCS(0.838)NS(0.135)DT(0.023)K	2	2736
0.77735	NaN	NaN	NaN	NaN	NaN	NaN	NaN	NaN	NaN	NaN	NaN	NaN	NaN	NaN	NaN	NaN	NaN	0.87699	0.91679	0.93473	0.65319	0.7067	NaN	NaN	NaN	NaN	NaN	NaN	NaN	NaN	NaN	NaN	NaN	NaN	NaN	S	3			0.605341	2.86566e-05	78.674	55.38	60.938	-0.10109	25846000	14158000	11688000	323	Q96BY9;Q96BY9-2	323;151	Q96BY9	Q96BY9	Store-operated calcium entry-associated regulatory factor	TMEM66	SPLHGGSGSYSVCSNSDTKTRTASGYGGTRR	AY(0.437)S(0.524)PLHGGS(0.03)GS(0.008)Y(0.001)SVCS(0.197)NS(0.605)DT(0.197)K	2	2736
0.95182	0.78909	0.68503	0.65754	0.67621	0.72024	0.59674	0.69339	0.50374	0.30488	0.22094	0.080721	NaN	NaN	NaN	NaN	NaN	NaN	1.0515	0.87809	0.94651	0.71813	0.8419	0.66559	0.64764	0.46349	0.3407	0.31006	0.29747	0.099095	0.071531	0.033066	NaN	0.068963	NaN	NaN	S	3			1	3.8917e-16	332.39	253.88	191.44	-0.46525	18215000000	12401000000	5814100000	74	Q96C19	74	Q96C19	Q96C19	EF-hand domain-containing protein D2	EFHD2	LLRRADLNQGIGEPQSPSRRVFNPYTEFKEF	RADLNQGIGEPQS(1)PSR	1	2737
1.1445	0.84843	0.61176	0.89996	0.86867	0.97963	NaN	NaN	0.49958	NaN	0.22482	NaN	NaN	NaN	NaN	NaN	NaN	NaN	1.0041	NaN	0.73507	0.77828	0.83772	0.88484	NaN	0.40087	NaN	0.28335	0.39133	NaN	NaN	NaN	NaN	NaN	NaN	NaN	S	3			0.981395	7.83531e-05	302.85	235.88	80.916	-0.17771	3099600000	2032500000	1067000000	76	Q96C19	76	Q96C19	Q96C19	EF-hand domain-containing protein D2	EFHD2	RRADLNQGIGEPQSPSRRVFNPYTEFKEFSR	ADLNQGIGEPQS(0.019)PS(0.981)R	1	2737
1.0153	NaN	0.67875	NaN	NaN	NaN	NaN	NaN	NaN	0.5617	NaN	NaN	NaN	NaN	NaN	0.70117	0.61623	0.64779	1.0484	NaN	NaN	NaN	0.68807	NaN	NaN	NaN	NaN	NaN	NaN	NaN	NaN	0.68203	NaN	0.66476	0.71811	NaN	S	2			0.949533	1.54642e-32	194.1	140.89	124.25	-0.23649	474400000	268780000	205620000	303	Q96C36	303	Q96C36	Q96C36	Pyrroline-5-carboxylate reductase 2	PYCR2	DRVKLESPTVSTLTPSSPGKLLTRSLALGGK	LESPTVSTLT(0.001)PS(0.95)S(0.05)PGK	1	2738
1.0508	0.76637	0.75023	0.70275	0.78075	0.68975	0.57698	0.86115	0.72908	NaN	0.6119	0.70748	0.78946	0.84776	0.77367	NaN	0.61623	0.64622	NaN	0.71709	0.63592	0.6275	NaN	0.6357	NaN	0.66967	0.58767	0.6331	0.8061	0.60249	NaN	0.84	0.66988	NaN	0.68975	0.63876	S	3			0.993662	1.54642e-32	194.1	140.89	84.297	-0.089627	1118200000	640820000	477340000	304	Q96C36	304	Q96C36	Q96C36	Pyrroline-5-carboxylate reductase 2	PYCR2	RVKLESPTVSTLTPSSPGKLLTRSLALGGKK	LESPTVSTLT(0.003)PS(0.003)S(0.994)PGK	1	2738
NaN	NaN	0.68503	NaN	NaN	NaN	NaN	0.76815	0.67324	NaN	NaN	0.43543	NaN	NaN	NaN	NaN	NaN	NaN	0.9579	0.65977	NaN	0.54636	NaN	NaN	0.67182	NaN	NaN	NaN	0.67865	NaN	NaN	0.25761	NaN	NaN	NaN	NaN	S	2			0.954677	0.000765645	80.96	50.396	76.759	0.35661	71074000	49634000	21440000	248	Q96C57	248	Q96C57	Q96C57	Uncharacterized protein C12orf43	C12orf43	LGTKKKKKAKKASETSPFPPAKSATAIPAN_	AS(0.004)ET(0.042)S(0.955)PFPPAK	1	2739
1.0469	0.8867	0.62386	0.48548	NaN	NaN	NaN	0.51263	NaN	NaN	NaN	NaN	NaN	NaN	NaN	NaN	NaN	NaN	0.9756	0.97869	NaN	NaN	NaN	0.40654	NaN	NaN	0.3569	NaN	NaN	NaN	0.80895	NaN	NaN	NaN	NaN	NaN	S	3			0.985883	8.48929e-05	68.291	51.012	52.09	-0.42977	235990000	135490000	100500000	175	Q96C57	175	Q96C57	Q96C57	Uncharacterized protein C12orf43	C12orf43	RCREAAVSASDILQESAIHSPGTVEKEAKKK	EAAVS(0.006)AS(0.006)DILQES(0.986)AIHS(0.964)PGT(0.039)VEK	1;2	2739
0.99832	0.8389	0.6182	0.85135	1.2248	1.0585	0.91373	1.1848	1.1633	1.2992	0.89811	0.91598	0.86023	0.62699	0.70254	0.6733	0.27588	0.26536	1.0206	1.1496	1.0328	NaN	0.90109	0.98026	1.2184	1.0268	0.3569	0.93808	NaN	0.98813	NaN	0.67963	0.5564	0.42621	NaN	NaN	S	3			0.998269	1.04543e-08	121	81.638	121	0.016448	2837800000	1491400000	1346400000	179	Q96C57	179	Q96C57	Q96C57	Uncharacterized protein C12orf43	C12orf43	AAVSASDILQESAIHSPGTVEKEAKKKRKLK	EAAVSASDILQESAIHS(0.998)PGT(0.002)VEK	1;2	2739
NaN	NaN	1.0538	1.0865	NaN	NaN	NaN	NaN	0.65351	0.27951	0.56701	NaN	NaN	NaN	NaN	NaN	NaN	NaN	NaN	NaN	0.67318	NaN	1.6904	NaN	NaN	NaN	NaN	NaN	NaN	NaN	NaN	NaN	NaN	NaN	NaN	NaN	S	3			0.940452	5.58528e-16	240.8	205.74	232.17	-0.20358	186250000	141200000	45056000	214	Q96C57	214	Q96C57	Q96C57	Uncharacterized protein C12orf43	C12orf43	KVASVDSAVAATTPTSMATVQKQKSGELNGD	VASVDSAVAATT(0.004)PT(0.056)S(0.94)MATVQK	1	2739
NaN	NaN	NaN	NaN	NaN	NaN	NaN	NaN	NaN	NaN	NaN	NaN	NaN	NaN	NaN	NaN	NaN	NaN	NaN	NaN	NaN	NaN	NaN	NaN	NaN	NaN	NaN	NaN	NaN	NaN	NaN	NaN	NaN	NaN	NaN	NaN	S	3			1	0.000109371	91.355	70.004	91.355	0.12657	0	0	0	21	Q96C90	21	Q96C90	Q96C90	Protein phosphatase 1 regulatory subunit 14B	PPP1R14B	TAGGAALAAPAPGPGSGGPGPRVYFQSPPGA	ADSGTAGGAALAAPAPGPGS(1)GGPGPR	1	2740
0.99217	0.79239	0.77302	0.80794	0.83265	0.76569	0.76167	0.87531	0.88874	0.75657	0.69832	0.50064	NaN	NaN	NaN	NaN	0.09012	NaN	0.86002	NaN	0.86223	0.75186	0.82635	0.73678	0.72235	0.76658	0.79016	0.66168	0.81057	0.50187	0.4058	NaN	NaN	NaN	NaN	NaN	S	2			0.999953	3.65668e-10	109.65	92.087	109.65	-0.38109	6317000000	3756400000	2560600000	32	Q96C90	32	Q96C90	Q96C90	Protein phosphatase 1 regulatory subunit 14B	PPP1R14B	PGPGSGGPGPRVYFQSPPGAAGEGPGGADDE	VYFQS(1)PPGAAGEGPGGADDEGPVR	1	2740
NaN	NaN	NaN	NaN	NaN	NaN	NaN	NaN	NaN	NaN	NaN	NaN	NaN	NaN	NaN	NaN	NaN	NaN	NaN	NaN	NaN	NaN	NaN	NaN	NaN	NaN	NaN	NaN	NaN	NaN	NaN	NaN	0.18446	NaN	NaN	NaN	S	3			0.499964	0.000392799	222.75	185.14	162.64	0.26204	34515000	28463000	6051400	127	Q96CB8	127	Q96CB8	Q96CB8	Integrator complex subunit 12	INTS12	VDIPKKPRLEKPETQSSPITVQSSKDLPMAD	LEKPETQS(0.5)S(0.5)PITVQSSK		2741
0.99573	0.74883	0.80704	0.66753	0.7109	0.76058	0.577	0.77359	0.7201	0.5354	0.60332	0.39389	0.29286	0.25506	0.18839	0.14798	0.07049	0.071887	1.0468	0.70926	0.75781	0.73907	0.58023	0.58871	NaN	0.67987	NaN	NaN	0.67227	0.42936	0.31427	0.22165	0.18446	0.11507	0.14138	0.10488	S	3			0.999998	9.5666e-07	333.07	267.86	333.07	0.1144	1740600000	1105500000	635090000	128	Q96CB8	128	Q96CB8	Q96CB8	Integrator complex subunit 12	INTS12	DIPKKPRLEKPETQSSPITVQSSKDLPMADL	LEKPETQSS(1)PITVQSSK	1	2741
NaN	NaN	NaN	NaN	0.63781	NaN	NaN	NaN	NaN	NaN	NaN	NaN	NaN	NaN	NaN	NaN	NaN	NaN	NaN	NaN	NaN	NaN	NaN	NaN	NaN	NaN	NaN	NaN	0.51679	NaN	NaN	NaN	NaN	NaN	NaN	NaN	S	2			0.832643	4.25626e-05	115.66	76.099	95.9	0.07845	16954000	11778000	5175700	425	Q96CB8	425	Q96CB8	Q96CB8	Integrator complex subunit 12	INTS12	SGPSGSTTSKTTSESSSSPSASLKGPTSQES	TTS(0.006)ES(0.031)S(0.833)S(0.024)S(0.068)PS(0.024)AS(0.014)LK	1	2741
NaN	NaN	NaN	NaN	NaN	0.69112	NaN	NaN	NaN	NaN	NaN	NaN	NaN	NaN	NaN	NaN	NaN	NaN	1.0726	NaN	NaN	NaN	0.55877	NaN	NaN	0.48355	0.45743	NaN	NaN	NaN	NaN	NaN	NaN	NaN	NaN	NaN	S	2			0.887164	3.48269e-32	192.23	192.23	123.76	0.036414	62077000	43376000	18701000	426	Q96CB8	426	Q96CB8	Q96CB8	Integrator complex subunit 12	INTS12	GPSGSTTSKTTSESSSSPSASLKGPTSQESQ	TTSESS(0.043)S(0.887)S(0.068)PS(0.002)AS(0.001)LK	1	2741
NaN	NaN	NaN	0.61631	NaN	NaN	NaN	0.71409	0.59925	0.41791	NaN	NaN	NaN	NaN	NaN	NaN	NaN	NaN	NaN	NaN	NaN	NaN	NaN	NaN	NaN	NaN	NaN	NaN	NaN	NaN	NaN	NaN	NaN	NaN	NaN	NaN	S	2			0.798094	3.48269e-32	192.23	192.23	107.63	0.20557	49730000	37152000	12578000	427	Q96CB8	427	Q96CB8	Q96CB8	Integrator complex subunit 12	INTS12	PSGSTTSKTTSESSSSPSASLKGPTSQESQL	TTSES(0.008)S(0.044)S(0.135)S(0.798)PS(0.015)ASLK	1	2741
NaN	NaN	NaN	NaN	NaN	NaN	NaN	NaN	NaN	NaN	NaN	NaN	NaN	NaN	NaN	NaN	NaN	NaN	NaN	NaN	NaN	NaN	NaN	NaN	0.60229	NaN	NaN	NaN	NaN	NaN	NaN	NaN	NaN	NaN	NaN	NaN	S	2			0.582994	0.000162363	93.768	71.275	80.905	0.26054	4710500	3128800	1581600	429	Q96CB8	429	Q96CB8	Q96CB8	Integrator complex subunit 12	INTS12	GSTTSKTTSESSSSPSASLKGPTSQESQLNA	TTSESS(0.001)S(0.088)S(0.328)PS(0.583)AS(0.001)LK	1	2741
0.97343	0.69754	0.68197	0.60258	0.639	0.64421	0.52012	0.68365	0.6371	0.54183	0.44593	0.30141	0.21869	0.14002	0.09811	0.074762	0.095937	0.053916	0.99999	0.86063	0.69093	0.59427	0.82102	0.49375	0.58678	0.51874	0.46318	0.47031	0.50492	NaN	0.22552	0.16798	0.1306	0.075749	NaN	NaN	S	3			1	5.37878e-06	258.9	207.28	238.19	-0.19766	9834800000	6540000000	3294800000	21	Q96CP2	21	Q96CP2	Q96CP2	FLYWCH family member 2	FLYWCH2	PSEQEGESVKASQEPSPKPGTEVIPAAPRKP	ASQEPS(1)PKPGTEVIPAAPR	1	2743
NaN	NaN	NaN	NaN	NaN	NaN	NaN	NaN	1.4307	NaN	NaN	NaN	1.4704	NaN	NaN	NaN	NaN	NaN	NaN	NaN	NaN	NaN	NaN	NaN	NaN	NaN	NaN	NaN	NaN	NaN	NaN	NaN	NaN	NaN	NaN	NaN	S	3			0.604652	0.000587856	61.904	38.885	61.904	0.057692	8840200	3406700	5433500	256	Q96CP6;Q96CP6-2;Q96CP6-3	256;249;256	Q96CP6	Q96CP6	GRAM domain-containing protein 1A	GRAMD1A	TPKEVGDVIALSDITSSGAADRSQEPSPVGS	EVGDVIALS(0.024)DIT(0.075)S(0.605)S(0.249)GAADRS(0.021)QEPS(0.021)PVGS(0.006)R		2744
NaN	NaN	NaN	NaN	NaN	NaN	NaN	NaN	NaN	NaN	NaN	NaN	NaN	NaN	NaN	NaN	NaN	NaN	NaN	NaN	1.2516	NaN	NaN	NaN	NaN	NaN	NaN	NaN	NaN	NaN	NaN	NaN	NaN	NaN	NaN	NaN	S	3			0.875575	0.000587856	57.738	40.266	57.738	-0.12923	12878000	5369600	7508600	267	Q96CP6;Q96CP6-2;Q96CP6-3	267;260;267	Q96CP6	Q96CP6	GRAM domain-containing protein 1A	GRAMD1A	SDITSSGAADRSQEPSPVGSRRGHVTPNLSR	EVGDVIALS(0.024)DIT(0.381)S(0.381)S(0.13)GAADRS(0.127)QEPS(0.876)PVGS(0.082)R	2	2744
1.0068	0.55546	0.55727	0.56757	0.71787	0.74751	0.59481	0.63818	0.59986	NaN	NaN	NaN	NaN	NaN	NaN	NaN	NaN	NaN	0.78832	0.77703	0.66526	0.54651	NaN	0.43236	0.59015	0.49167	NaN	NaN	NaN	NaN	NaN	NaN	NaN	NaN	NaN	NaN	S	3			1	0.000426614	240.8	132.45	204.27	-0.11989	115050000	83347000	31707000	207	Q96CT7	207	Q96CT7	Q96CT7	Coiled-coil domain-containing protein 124	CCDC124	RLSQLKQLLKKEWLRSPDNPMNQRAVPFNAP	EWLRS(1)PDNPMNQR	1	2745
1.0119	0.65553	0.72651	0.6817	0.7195	0.76896	0.60264	0.95891	0.82625	0.55018	0.7021	0.65469	0.63021	0.67958	0.578	0.47764	0.4684	0.34152	1.0792	0.71393	0.55533	0.72356	0.64501	0.76151	0.70364	0.67388	0.67362	0.63432	0.79189	0.56314	0.65953	0.52213	0.56811	0.44826	0.48031	0.42756	S	3			1	0.000159334	290.87	209.25	263.3	-0.2264	564140000	328530000	235610000	194	Q96CT7	194	Q96CT7	Q96CT7	Coiled-coil domain-containing protein 124	CCDC124	AQLPRLKQENPNMRLSQLKQLLKKEWLRSPD	QENPNMRLS(1)QLK	1	2745
NaN	NaN	NaN	NaN	NaN	NaN	NaN	NaN	NaN	NaN	NaN	NaN	NaN	NaN	NaN	NaN	NaN	NaN	NaN	NaN	NaN	NaN	NaN	NaN	NaN	NaN	NaN	NaN	NaN	NaN	NaN	NaN	NaN	NaN	NaN	NaN	S	2			0.999972	2.33355e-06	128.74	103.88	127.29	0.08253	28999000	0	28999000	302	Q96CW6	302	Q96CW6	Q96CW6	Probable RNA polymerase II nuclear localization protein SLC7A6OS	SLC7A6OS	WSKYPLDVQKEFGYDSPHDLDSD________	EFGYDS(1)PHDLDS(1)D	2	2746
NaN	0.91798	0.96634	NaN	0.87033	0.92799	NaN	NaN	NaN	1.4934	2.6346	3.6866	3.9445	5.0311	3.87	3.7914	3.0327	2.907	NaN	NaN	NaN	NaN	NaN	0.74178	0.77436	1.0478	1.4815	1.2385	1.8501	1.5943	2.4664	2.3877	2.5045	2.3352	2.5789	2.8052	S	2			1	2.33355e-06	128.74	103.88	127.29	0.08253	251640000	65070000	186570000	308	Q96CW6	308	Q96CW6	Q96CW6	Probable RNA polymerase II nuclear localization protein SLC7A6OS	SLC7A6OS	DVQKEFGYDSPHDLDSD______________	EFGYDS(1)PHDLDS(1)D	1;2	2746
NaN	0.72121	0.69679	0.69077	0.83356	NaN	1.0299	0.77177	1.0163	1.0274	0.82571	0.5063	1.1698	0.51351	0.8716	1.038	0.43023	0.8486	NaN	NaN	NaN	NaN	NaN	NaN	NaN	NaN	NaN	NaN	NaN	NaN	NaN	NaN	NaN	NaN	NaN	NaN	S	3			0.765497	0.00319348	53.536	34.704	53.536	0.19358	81515000	41977000	39538000	187	Q96CX2	187	Q96CX2	Q96CX2	BTB/POZ domain-containing protein KCTD12	KCTD12	AGAPSPTLELASRSPSGGAAGPLLTPSQSLD	S(0.196)PS(0.765)GGAAGPLLT(0.036)PS(0.003)QSLDGSRR	1	2747
1.1114	0.68126	0.72737	0.70014	0.7325	0.78153	NaN	0.89112	NaN	NaN	NaN	0.67288	0.867	0.84438	0.97585	0.83127	NaN	NaN	1.2444	0.69645	0.66883	NaN	0.5447	0.67401	0.63907	0.67437	0.75012	0.66992	0.76423	0.61746	NaN	0.68893	NaN	0.81567	0.66173	0.74472	S	2			1	1.28467e-17	169.64	169.64	87.647	-0.36887	867320000	484920000	382400000	468	Q96D46	468	Q96D46	Q96D46	60S ribosomal export protein NMD3	NMD3	RKNVNIYRDSAIPVESDTDDEGAPRISLAEM	DSAIPVES(1)DT(1)DDEGAPR	1;2	2749
NaN	NaN	NaN	NaN	NaN	NaN	NaN	NaN	NaN	NaN	NaN	NaN	NaN	NaN	NaN	NaN	NaN	NaN	NaN	NaN	NaN	NaN	NaN	NaN	NaN	NaN	NaN	NaN	NaN	NaN	NaN	NaN	1.1032	NaN	NaN	0.94387	S	3			0.999535	0.0028042	46.558	31.987	46.558	0.78532	9419800	4197000	5222700	25	Q96D46	25	Q96D46	Q96D46	60S ribosomal export protein NMD3	NMD3	RSPGHILCCECGVPISPNPANICVACLRSKV	SPGHILCCECGVPIS(1)PNPANICVACLR	1	2749
NaN	0.88402	0.66603	0.70616	0.74063	0.76688	0.78783	NaN	1.2232	0.82367	0.90931	0.84939	NaN	NaN	0.59699	0.65846	NaN	NaN	NaN	NaN	NaN	NaN	NaN	NaN	NaN	0.89608	NaN	NaN	NaN	NaN	NaN	NaN	NaN	NaN	NaN	NaN	S	3			0.997612	0.000225467	166.07	135.75	143.61	0.10638	42582000	23210000	19372000	272	Q96D71;Q96D71-3;Q96D71-2;Q96D71-4	272;272;272;272	Q96D71	Q96D71	RalBP1-associated Eps domain-containing protein 1	REPS1	RTVASATTAIEIRRQSSSYDDPWKITDEQRQ	RQS(0.998)S(0.002)SYDDPWK	1	2750
NaN	NaN	NaN	NaN	NaN	NaN	NaN	NaN	NaN	NaN	NaN	NaN	NaN	NaN	NaN	NaN	NaN	NaN	NaN	NaN	NaN	NaN	NaN	0.78764	1.0292	NaN	0.86415	1.0375	1.0116	NaN	NaN	NaN	NaN	NaN	NaN	NaN	S	3			0.653879	0.000394955	125.71	84.286	125.71	0.06324	9878100	4832100	5046000	274	Q96D71;Q96D71-3;Q96D71-2;Q96D71-4	274;274;274;274	Q96D71	Q96D71	RalBP1-associated Eps domain-containing protein 1	REPS1	VASATTAIEIRRQSSSYDDPWKITDEQRQYY	RQS(0.29)S(0.054)S(0.654)Y(0.003)DDPWK	1	2750
NaN	NaN	NaN	0.66013	NaN	NaN	NaN	1.0171	0.95322	NaN	0.73137	1.3424	NaN	NaN	NaN	NaN	0.34514	NaN	NaN	NaN	NaN	NaN	NaN	NaN	NaN	1.1056	0.873	0.87963	NaN	NaN	NaN	NaN	NaN	NaN	NaN	NaN	S	3			0.99911	0.000192424	203.85	154.7	203.85	-0.20637	51773000	23488000	28285000	482	Q96D71;Q96D71-3;Q96D71-2;Q96D71-4	482;482;455;455	Q96D71	Q96D71	RalBP1-associated Eps domain-containing protein 1	REPS1	EMELKRTGSDHTNPTSPLLVKPSDLLEENKI	RTGSDHTNPT(0.001)S(0.999)PLLVK	1;2	2750
NaN	NaN	NaN	NaN	NaN	NaN	NaN	NaN	NaN	NaN	NaN	NaN	NaN	NaN	NaN	NaN	NaN	NaN	NaN	NaN	NaN	NaN	NaN	0.71055	NaN	NaN	NaN	NaN	NaN	NaN	0.43998	0.28628	NaN	NaN	NaN	NaN	S	4			0.558227	4.31367e-05	51.975	51.975	51.975	-0.13555	29072000	20604000	8468200	461	Q96D71;Q96D71-3	461;461	Q96D71	Q96D71	RalBP1-associated Eps domain-containing protein 1	REPS1	PDTAIVHPVPIRMTPSKIHMQEMELKRTGSD	SSSSQTLTQFDSNIAPADPDT(0.008)AIVHPVPIRMT(0.434)PS(0.558)K	1	2750
NaN	NaN	NaN	NaN	NaN	NaN	NaN	NaN	NaN	NaN	NaN	NaN	NaN	NaN	NaN	NaN	NaN	NaN	NaN	0.60374	NaN	0.69099	NaN	0.59163	0.71914	0.54501	NaN	0.68423	0.69643	0.39514	0.67718	NaN	0.41113	0.5204	NaN	NaN	S	2			1	0.00403569	78.531	58.597	78.531	0.083653	53302000	33783000	19519000	307	Q96D71;Q96D71-3;Q96D71-2;Q96D71-4	307;307;307;307	Q96D71	Q96D71	RalBP1-associated Eps domain-containing protein 1	REPS1	QFKTIQPDLNGFIPGSAAKEFFTKSKLPILE	TIQPDLNGFIPGS(1)AAK	1	2750
1.2175	NaN	NaN	NaN	NaN	NaN	NaN	NaN	NaN	NaN	NaN	NaN	NaN	NaN	NaN	NaN	NaN	NaN	1.0528	NaN	NaN	NaN	NaN	NaN	NaN	NaN	NaN	NaN	NaN	NaN	NaN	NaN	NaN	NaN	NaN	NaN	S	2			1	4.63986e-09	134.08	91.986	63.662	-0.32694	131030000	111600000	19422000	391	Q96DF8	391	Q96DF8	Q96DF8	Protein DGCR14	DGCR14	RRVTENLASLTPKGLSPAMSPALQRLVSRTA	GLS(1)PAMS(1)PALQR	2	2751
1.0651	NaN	NaN	NaN	NaN	NaN	NaN	NaN	NaN	NaN	NaN	NaN	0.16235	NaN	NaN	NaN	0.12326	NaN	0.93343	NaN	NaN	NaN	NaN	NaN	NaN	NaN	NaN	NaN	NaN	NaN	NaN	NaN	NaN	NaN	NaN	NaN	S	2			1	3.94076e-09	136.57	70.006	63.662	-0.32694	582810000	491960000	90857000	395	Q96DF8	395	Q96DF8	Q96DF8	Protein DGCR14	DGCR14	ENLASLTPKGLSPAMSPALQRLVSRTASKYT	GLS(1)PAMS(1)PALQR	1;2	2751
NaN	NaN	NaN	NaN	NaN	NaN	NaN	NaN	NaN	NaN	NaN	NaN	0.7971	NaN	NaN	NaN	0.9663	NaN	NaN	NaN	NaN	NaN	NaN	NaN	NaN	NaN	NaN	NaN	NaN	NaN	NaN	NaN	NaN	NaN	NaN	NaN	S	3			0.999934	0.00361494	92.247	51.523	92.247	0.087203	11368000	6938600	4429400	369	Q96DT6	369	Q96DT6	Q96DT6	Cysteine protease ATG4C	ATG4C	DVSIKDFPLETFHCPSPKKMSFRKMDPSCTI	DFPLETFHCPS(1)PKK	1	2753
1.0429	1.077	0.99172	0.819	NaN	NaN	NaN	NaN	NaN	NaN	0.93662	1.0369	NaN	1.0762	NaN	NaN	NaN	NaN	NaN	NaN	NaN	NaN	NaN	NaN	NaN	NaN	NaN	NaN	1.03	0.87567	1.1379	NaN	NaN	NaN	0.84948	0.87972	S	2			0.987109	1.00552e-10	152.9	108.51	151.41	-0.10639	148730000	78158000	70568000	320	Q96DX7	320	Q96DX7	Q96DX7	Tripartite motif-containing protein 44	TRIM44	RLMTQMAQAKEQLDTSNESAEPKAEGDEEGP	EQLDT(0.009)S(0.987)NES(0.004)AEPK	1;2	2754
1.0847	1.2776	1.1491	1.0827	NaN	1.2192	1.0602	NaN	NaN	0.94958	NaN	NaN	NaN	NaN	NaN	0.8634	0.62803	0.66595	NaN	NaN	NaN	NaN	NaN	NaN	NaN	NaN	NaN	NaN	NaN	NaN	NaN	NaN	NaN	NaN	NaN	NaN	S	2			0.897094	7.63612e-11	153.92	100.71	45.347	0.96186	146700000	77202000	69495000	323	Q96DX7	323	Q96DX7	Q96DX7	Tripartite motif-containing protein 44	TRIM44	TQMAQAKEQLDTSNESAEPKAEGDEEGPSGA	LMTQMAQAKEQLDT(0.551)S(0.551)NES(0.897)AEPK	1;2	2754
1.1715	0.64608	0.87364	NaN	0.72419	0.54794	NaN	0.7614	0.66671	0.47219	NaN	0.5777	0.44378	0.43856	0.3915	0.42708	0.42407	NaN	0.84794	0.92434	NaN	0.51708	0.4987	0.58088	0.60017	NaN	NaN	NaN	0.61922	NaN	0.46448	0.40972	NaN	0.46401	0.52794	NaN	S	2			0.999401	6.47217e-06	117.48	90.335	104.21	0.46929	159230000	95957000	63272000	639	Q96DY7	639	Q96DY7	Q96DY7	Mdm2-binding protein	MTBP	PIQKGEKTFVLTPELSPGKLQVLPFEKASVC	TFVLT(0.001)PELS(0.999)PGK	1	2755
0.81597	0.57563	0.59236	0.50369	0.65616	NaN	0.53056	NaN	NaN	NaN	0.63867	0.39254	NaN	NaN	NaN	NaN	NaN	NaN	0.79124	NaN	NaN	NaN	0.29442	0.49188	0.59251	NaN	NaN	NaN	NaN	NaN	NaN	NaN	NaN	NaN	NaN	NaN	S	2			1	0.00575337	78.985	41.372	48.527	0.82013	89363000	51039000	38323000	76	Q96E09	76	Q96E09	Q96E09	Protein FAM122A	FAM122A	NSTTFPSRHGLLLPASPVRMHSSRLHQIKQE	HGLLLPAS(1)PVR	1	2756
0.90582	0.55573	0.64037	0.53044	0.59306	0.71963	0.64148	0.58828	0.63152	0.67816	0.45168	0.33942	0.27824	0.24954	NaN	NaN	NaN	NaN	1.0365	0.69625	0.74766	0.52765	0.71698	0.52015	0.58245	0.4982	0.50434	0.46368	0.58882	0.66367	0.40827	0.29196	0.23902	NaN	NaN	NaN	S	3			1	0.000180124	228.73	118.42	192.78	-0.89384	579560000	382340000	197220000	143	Q96E09	143	Q96E09	Q96E09	Protein FAM122A	FAM122A	VEKSASPKRIDFIPVSPAPSPTRGIGKQCFS	RIDFIPVS(1)PAPS(1)PTR	2	2756
1.02	0.55573	0.64037	0.67866	0.67412	0.71963	0.64148	0.69571	0.67348	0.67816	0.45168	0.3209	0.27824	0.22255	NaN	NaN	NaN	NaN	1.0365	0.69625	0.74766	0.52765	0.71698	0.52015	0.58245	0.4982	0.50434	0.53924	0.58882	0.67479	0.40827	0.29196	0.23902	NaN	NaN	NaN	S	3			1	0.000180124	228.73	118.42	228.73	0.10576	539160000	356370000	182790000	147	Q96E09	147	Q96E09	Q96E09	Protein FAM122A	FAM122A	ASPKRIDFIPVSPAPSPTRGIGKQCFSPSLQ	RIDFIPVS(1)PAPS(1)PTR	2	2756
1.1167	0.89019	NaN	NaN	NaN	NaN	NaN	NaN	NaN	0.93325	NaN	NaN	NaN	NaN	NaN	NaN	NaN	NaN	NaN	NaN	NaN	NaN	NaN	NaN	NaN	NaN	NaN	NaN	NaN	1.0189	NaN	NaN	NaN	NaN	NaN	NaN	S	3			0.536085	1.04903e-10	114.66	85.506	41.16	1.4753	114730000	57709000	57024000	35	Q96E09	35	Q96E09	Q96E09	Protein FAM122A	FAM122A	PAEGGGSGGGGGLRRSNSAPLIHGLSDTSPV	S(0.536)NS(0.168)APLIHGLS(0.127)DT(0.125)S(0.043)PVFQAEAPSAR	1;2	2756
1.7994	1.1313	NaN	0.75605	1.2234	0.91357	0.67636	1.3601	1.2296	0.93325	1.032	1.3063	1.5857	NaN	0.46819	2.4264	1.9745	2.7843	NaN	NaN	NaN	0.84941	NaN	NaN	NaN	NaN	NaN	NaN	NaN	NaN	1.3458	0.69146	0.47497	1.4886	1.9293	NaN	S	3			0.919143	1.08743e-12	127.96	103.54	61.903	0.64686	657730000	356680000	301050000	37	Q96E09	37	Q96E09	Q96E09	Protein FAM122A	FAM122A	EGGGSGGGGGLRRSNSAPLIHGLSDTSPVFQ	S(0.079)NS(0.919)APLIHGLS(0.005)DT(0.497)S(0.497)PVFQAEAPS(0.003)AR	1;2	2756
NaN	NaN	NaN	NaN	NaN	NaN	NaN	NaN	NaN	NaN	NaN	NaN	NaN	NaN	NaN	NaN	NaN	NaN	NaN	NaN	0.78409	NaN	NaN	NaN	NaN	NaN	NaN	NaN	NaN	NaN	NaN	NaN	NaN	NaN	NaN	NaN	S	3			0.738148	0.000794225	51.577	31.281	47.554	1.1153	37528000	17319000	20209000	45	Q96E09	45	Q96E09	Q96E09	Protein FAM122A	FAM122A	GGLRRSNSAPLIHGLSDTSPVFQAEAPSARR	S(0.091)NS(0.196)APLIHGLS(0.738)DT(0.489)S(0.486)PVFQAEAPSAR	1;2	2756
1.1167	NaN	NaN	0.75605	0.94749	0.91357	NaN	1.0582	NaN	0.93325	NaN	NaN	NaN	0.49685	0.46819	NaN	NaN	NaN	NaN	NaN	NaN	NaN	NaN	NaN	NaN	NaN	NaN	NaN	NaN	0.68109	0.80042	0.69146	0.47497	0.44438	NaN	NaN	S	3			0.933993	2.10144e-10	114.66	85.506	114.66	0.80995	394570000	241750000	152820000	48	Q96E09	48	Q96E09	Q96E09	Protein FAM122A	FAM122A	RRSNSAPLIHGLSDTSPVFQAEAPSARRNST	S(0.492)NS(0.505)APLIHGLS(0.003)DT(0.066)S(0.934)PVFQAEAPSAR	2	2756
NaN	NaN	NaN	NaN	NaN	NaN	NaN	NaN	NaN	NaN	NaN	NaN	NaN	0.45554	0.58375	NaN	NaN	0.49801	1.1714	0.96344	0.77332	0.51304	0.71441	NaN	NaN	NaN	NaN	NaN	NaN	NaN	NaN	NaN	NaN	NaN	NaN	NaN	S	3			0.999999	0.000278067	186.41	143.37	186.41	0.012442	21695000	12218000	9477200	88	Q96E39	88	Q96E39	Q96E39	RNA binding motif protein, X-linked-like-1	RBMXL1	SLDGKAIKVEQATKPSFERGRHGPPPPPRSR	VEQATKPS(1)FER	1	2757
NaN	NaN	NaN	NaN	NaN	NaN	NaN	NaN	NaN	NaN	NaN	NaN	NaN	NaN	NaN	NaN	NaN	NaN	NaN	NaN	NaN	NaN	NaN	NaN	NaN	NaN	NaN	NaN	NaN	NaN	NaN	NaN	NaN	NaN	NaN	NaN	S	3			0.88967	3.36437e-07	122.08	79.996	122.08	0.52364	154930000	85386000	69548000	14	Q96EB6;Q96EB6-2	14;14	Q96EB6	Q96EB6	NAD-dependent protein deacetylase sirtuin-1;SirtT1 75 kDa fragment	SIRT1	__MADEAALALQPGGSPSAAGADREAASSPA	ADEAALALQPGGS(0.89)PS(0.11)AAGADR	1;2	2760
NaN	NaN	NaN	NaN	NaN	NaN	NaN	NaN	NaN	NaN	NaN	NaN	NaN	NaN	NaN	NaN	NaN	NaN	NaN	NaN	NaN	NaN	NaN	NaN	NaN	NaN	NaN	NaN	NaN	NaN	NaN	NaN	NaN	NaN	NaN	NaN	S	3			0.944839	1.13435e-06	71.295	58.091	53.995	-0.22076	84437000	55608000	28829000	16	Q96EB6;Q96EB6-2	16;16	Q96EB6	Q96EB6	NAD-dependent protein deacetylase sirtuin-1;SirtT1 75 kDa fragment	SIRT1	MADEAALALQPGGSPSAAGADREAASSPAGE	ADEAALALQPGGS(0.046)PS(0.945)AAGADREAAS(0.006)S(0.003)PAGEPLRK	1;2	2760
NaN	NaN	NaN	NaN	NaN	NaN	NaN	NaN	NaN	NaN	NaN	NaN	NaN	NaN	NaN	NaN	NaN	NaN	NaN	NaN	NaN	NaN	NaN	NaN	NaN	NaN	NaN	NaN	NaN	NaN	NaN	NaN	NaN	NaN	NaN	NaN	S	3			0.916543	0.000325636	56.612	42.234	42.468	1.7691	125970000	125970000	0	26	Q96EB6;Q96EB6-2	26;26	Q96EB6	Q96EB6	NAD-dependent protein deacetylase sirtuin-1;SirtT1 75 kDa fragment	SIRT1	PGGSPSAAGADREAASSPAGEPLRKRPRRDG	ADEAALALQPGGS(0.081)PS(0.135)AAGADREAAS(0.917)S(0.868)PAGEPLRK	2	2760
NaN	NaN	NaN	NaN	NaN	NaN	NaN	NaN	NaN	NaN	NaN	NaN	NaN	NaN	NaN	NaN	NaN	NaN	NaN	NaN	NaN	NaN	NaN	NaN	NaN	NaN	NaN	NaN	NaN	NaN	NaN	NaN	NaN	NaN	NaN	NaN	S	3			0.867602	3.50678e-06	66.432	44.443	42.468	1.7691	115280000	115280000	0	27	Q96EB6;Q96EB6-2	27;27	Q96EB6	Q96EB6	NAD-dependent protein deacetylase sirtuin-1;SirtT1 75 kDa fragment	SIRT1	GGSPSAAGADREAASSPAGEPLRKRPRRDGP	ADEAALALQPGGS(0.081)PS(0.135)AAGADREAAS(0.917)S(0.868)PAGEPLRK	2	2760
1.0096	1.2384	1.1794	NaN	0.65115	NaN	NaN	0.99716	NaN	1.1009	0.97086	0.91125	0.98608	0.73899	1.2969	1.1992	NaN	NaN	1.1891	0.95147	0.92364	1.046	0.83795	0.81679	0.92671	NaN	0.68886	0.84141	1.0456	NaN	0.85254	0.93744	NaN	0.71872	0.75665	0.63095	S	3			1	2.72132e-13	313.59	229.18	233.46	-0.21319	893150000	498330000	394820000	47	Q96EB6;Q96EB6-2	47;47	Q96EB6	Q96EB6	NAD-dependent protein deacetylase sirtuin-1;SirtT1 75 kDa fragment	SIRT1	PLRKRPRRDGPGLERSPGEPGGAAPEREVPA	RDGPGLERS(1)PGEPGGAAPER	1	2760
1.0142	0.81849	0.69185	0.60209	0.7992	0.86007	0.72632	0.87954	0.80992	0.79548	0.76218	0.70108	0.52118	NaN	0.37834	NaN	NaN	0.28739	NaN	0.90517	0.81989	0.80125	0.82035	0.7865	0.87763	0.7402	0.71989	0.57604	0.78388	NaN	0.53189	NaN	0.44603	0.29505	0.29794	0.26158	S	3			0.999956	6.12853e-07	100.53	57.817	100.53	-0.1117	849230000	520660000	328560000	184	Q96EK9	184	Q96EK9	Q96EK9	Protein KTI12 homolog	KTI12	DVPKELEREESGAAESPALVTPDSEKSAKHG	ELEREESGAAES(1)PALVTPDSEK	1	2764
NaN	0.81724	NaN	0.71343	0.89866	1.0847	0.63325	0.97816	NaN	0.90811	0.81153	0.87087	0.74155	0.73399	0.74118	0.61645	NaN	0.56526	NaN	NaN	NaN	NaN	NaN	0.78785	0.75474	0.66348	0.73669	0.62758	0.9193	0.75184	0.86025	0.67021	0.71081	0.7658	0.88982	0.75494	S	3			1	0.00134325	144.41	104.46	144.41	0.033138	277400000	155150000	122250000	466	Q96EP0;Q96EP0-3	466;315	Q96EP0	Q96EP0	E3 ubiquitin-protein ligase RNF31	RNF31	SLEKGPPKPGPPRRLSAPLPSSCGDPEKQRQ	RLS(1)APLPSSCGDPEK	1	2765
NaN	NaN	NaN	NaN	NaN	NaN	NaN	NaN	NaN	NaN	NaN	NaN	NaN	NaN	NaN	NaN	NaN	NaN	NaN	NaN	NaN	NaN	NaN	NaN	NaN	NaN	NaN	NaN	NaN	NaN	NaN	NaN	NaN	NaN	NaN	NaN	S	3			0.332718	1.32904e-06	90.464	76.61	53.625	0.33745	0	0	0	54	Q96ER3	54	Q96ER3	Q96ER3	Protein SAAL1	SAAL1	VLSGLIQIVSPENTKSSSDDEEQLTELDEEM	S(0.333)S(0.333)S(0.333)DDEEQLT(0.002)ELDEEMENEICR		2766
NaN	NaN	NaN	NaN	NaN	NaN	NaN	NaN	NaN	NaN	NaN	NaN	NaN	NaN	NaN	NaN	NaN	NaN	NaN	NaN	NaN	NaN	NaN	NaN	NaN	NaN	NaN	NaN	NaN	NaN	NaN	NaN	NaN	NaN	NaN	NaN	S	3			0.444851	5.69345e-07	101.05	84.335	101.05	0.32383	0	0	0	55	Q96ER3	55	Q96ER3	Q96ER3	Protein SAAL1	SAAL1	LSGLIQIVSPENTKSSSDDEEQLTELDEEME	S(0.091)S(0.445)S(0.445)DDEEQLT(0.019)ELDEEMENEICR		2766
NaN	NaN	NaN	NaN	NaN	NaN	NaN	NaN	NaN	NaN	NaN	NaN	NaN	NaN	NaN	NaN	NaN	NaN	NaN	NaN	NaN	NaN	NaN	NaN	NaN	NaN	NaN	NaN	NaN	NaN	NaN	NaN	NaN	NaN	NaN	NaN	S	3			0.444851	5.69345e-07	101.05	84.335	101.05	0.32383	0	0	0	56	Q96ER3	56	Q96ER3	Q96ER3	Protein SAAL1	SAAL1	SGLIQIVSPENTKSSSDDEEQLTELDEEMEN	S(0.091)S(0.445)S(0.445)DDEEQLT(0.019)ELDEEMENEICR		2766
NaN	NaN	NaN	NaN	NaN	NaN	NaN	NaN	NaN	NaN	NaN	NaN	NaN	NaN	NaN	NaN	NaN	NaN	NaN	NaN	NaN	NaN	NaN	NaN	NaN	NaN	NaN	NaN	NaN	NaN	NaN	NaN	NaN	NaN	NaN	NaN	S	3			0.994894	8.26522e-06	85.062	85.062	57.142	0.20611	0	0	0	6	Q9NYZ1;Q96ET8;Q96ET8-2;Q96ET8-3	6;6;6;6	Q9NYZ1	Q9NYZ1	Golgi apparatus membrane protein TVP23 homolog B;Golgi apparatus membrane protein TVP23 homolog C	TVP23B;TVP23C	__________MLQQDSNDDTEDVSLFDAEEE	MLQQDS(0.995)NDDT(0.005)EDVSLFDAEEETTNRPR	1	2768
NaN	NaN	NaN	NaN	NaN	NaN	NaN	NaN	NaN	NaN	NaN	NaN	NaN	NaN	NaN	NaN	NaN	NaN	NaN	NaN	NaN	NaN	NaN	NaN	NaN	NaN	NaN	NaN	NaN	NaN	NaN	NaN	NaN	NaN	NaN	NaN	S	3			0.991113	8.41574e-06	87.208	66.726	53.444	-0.13366	11578000	11578000	0	14	Q9NYZ1;Q96ET8;Q96ET8-2;Q96ET8-3	14;14;14;14	Q9NYZ1	Q9NYZ1	Golgi apparatus membrane protein TVP23 homolog B;Golgi apparatus membrane protein TVP23 homolog C	TVP23B;TVP23C	__MLQQDSNDDTEDVSLFDAEEETTNRPRKA	MLQQDS(0.001)NDDT(0.007)EDVS(0.991)LFDAEEETTNRPR	1	2768
NaN	NaN	NaN	NaN	NaN	NaN	NaN	NaN	NaN	1.4676	NaN	NaN	NaN	NaN	NaN	NaN	NaN	NaN	NaN	NaN	NaN	0.5733	NaN	NaN	NaN	NaN	NaN	NaN	NaN	NaN	NaN	NaN	NaN	NaN	NaN	NaN	S	3			0.898209	0.000391016	140.03	111.9	140.03	-0.99866	14190000	7630300	6560000	739	Q96EV2	739	Q96EV2	Q96EV2	RNA-binding protein 33	RBM33	SRCSATPSAQVKPIVSASPPSRAVAGSRSSQ	CSATPSAQVKPIVS(0.898)AS(0.051)PPS(0.051)R	1	2769
NaN	NaN	NaN	NaN	NaN	NaN	NaN	NaN	0.75011	NaN	0.62979	NaN	NaN	NaN	NaN	NaN	NaN	0.46855	NaN	NaN	NaN	NaN	NaN	NaN	NaN	NaN	NaN	NaN	NaN	NaN	NaN	0.53317	NaN	NaN	0.42148	NaN	S	3			0.998167	6.93319e-06	205.07	166.37	135.1	-0.40472	68584000	52366000	16219000	741	Q96EV2	741	Q96EV2	Q96EV2	RNA-binding protein 33	RBM33	CSATPSAQVKPIVSASPPSRAVAGSRSSQGK	CSATPSAQVKPIVSAS(0.998)PPS(0.001)R	1	2769
NaN	NaN	NaN	NaN	NaN	NaN	NaN	NaN	NaN	NaN	NaN	NaN	0.9971	NaN	NaN	NaN	NaN	NaN	NaN	0.57557	NaN	NaN	NaN	NaN	NaN	NaN	NaN	NaN	NaN	NaN	NaN	NaN	0.41072	NaN	NaN	NaN	S	3			0.958399	9.57135e-06	201.48	156.87	201.48	-0.82786	24488000	17192000	7296700	744	Q96EV2	744	Q96EV2	Q96EV2	RNA-binding protein 33	RBM33	TPSAQVKPIVSASPPSRAVAGSRSSQGKTEV	CSATPSAQVKPIVSAS(0.042)PPS(0.958)R	1	2769
1.5118	1.3328	1.3056	1.7335	1.4953	1.2867	1.0464	1.7731	1.6491	0.81735	1.3186	1.6231	1.3833	1.9704	1.4638	1.4025	1.5934	1.1241	NaN	NaN	NaN	NaN	NaN	NaN	NaN	NaN	NaN	NaN	NaN	NaN	NaN	NaN	NaN	NaN	NaN	NaN	S	4			1	0.000466951	89.44	56.963	89.44	-1.2285	711620000	276860000	434760000	205	Q96EV2;Q96EV2-2	205;205	Q96EV2	Q96EV2	RNA-binding protein 33	RBM33	GGMETLELQKDIKEESDEEEEDDEESGRLRF	DIKEES(1)DEEEEDDEESGRLR	1	2769
1.0476	0.77262	0.6846	1.0137	0.96279	0.67253	0.65255	0.84401	0.65618	0.47024	0.51999	0.52245	0.4875	0.43642	0.49072	0.64931	0.25298	NaN	NaN	0.66282	NaN	NaN	NaN	NaN	NaN	NaN	NaN	NaN	NaN	NaN	NaN	NaN	NaN	NaN	NaN	NaN	S	3			1	0.000221201	223.22	169.02	223.22	0.31056	126750000	78278000	48468000	233	Q96EV2;Q96EV2-2	233;233	Q96EV2	Q96EV2	RNA-binding protein 33	RBM33	LRFKTERKEGTIIRLSDVTRERRNIPETLEL	EGTIIRLS(1)DVTR	1	2769
0.90964	0.7667	0.7679	0.69949	0.72378	0.76744	0.57742	1.0222	0.74814	0.70822	0.6113	0.70948	0.7227	0.72966	0.70061	0.70772	0.57263	0.56428	1.2048	0.81845	0.6476	NaN	0.62252	0.71369	0.65527	0.73964	0.58155	0.52856	0.80726	0.65151	0.71145	0.61704	0.57895	0.55568	0.67581	0.58307	S	3			1	0.000763235	128.57	128.57	104.05	0.061324	1719900000	993220000	726680000	765	Q96EV2	765	Q96EV2	Q96EV2	RNA-binding protein 33	RBM33	SRSSQGKTEVKVKPASPVAQPKEEAKTETEF	VKPAS(1)PVAQPK	1	2769
NaN	NaN	NaN	NaN	NaN	NaN	NaN	NaN	NaN	NaN	NaN	NaN	NaN	NaN	NaN	NaN	NaN	NaN	NaN	NaN	NaN	NaN	NaN	NaN	NaN	NaN	NaN	NaN	NaN	NaN	NaN	NaN	NaN	NaN	NaN	NaN	S	3			0.475673	0.000100227	58.812	46.468	57.477	-0.46572	0	0	0	20	Q96EZ8;Q96EZ8-2	20;33	Q96EZ8	Q96EZ8	Microspherule protein 1	MCRS1	SQGLLDSSLMASGTASRSEDEESLAGQKRAS	DSQGLLDSS(0.001)LMAS(0.002)GT(0.017)AS(0.476)RS(0.476)EDEES(0.029)LAGQK		2771
NaN	NaN	NaN	NaN	NaN	NaN	NaN	NaN	NaN	NaN	NaN	NaN	NaN	NaN	NaN	NaN	NaN	0.93443	NaN	NaN	NaN	NaN	NaN	NaN	NaN	NaN	NaN	NaN	NaN	NaN	1.0284	NaN	NaN	NaN	NaN	NaN	S	3			0.617133	0.000100227	58.812	46.468	47.478	-0.57725	8529000	3617900	4911100	22	Q96EZ8;Q96EZ8-2	22;35	Q96EZ8	Q96EZ8	Microspherule protein 1	MCRS1	GLLDSSLMASGTASRSEDEESLAGQKRASSQ	DSQGLLDS(0.002)S(0.005)LMAS(0.041)GT(0.079)AS(0.243)RS(0.617)EDEES(0.012)LAGQK	1	2771
NaN	NaN	NaN	NaN	NaN	NaN	NaN	NaN	NaN	NaN	0.89979	NaN	NaN	NaN	NaN	NaN	NaN	NaN	NaN	NaN	NaN	NaN	NaN	NaN	NaN	NaN	NaN	NaN	NaN	NaN	NaN	NaN	NaN	NaN	NaN	NaN	S	3			0.679201	1.41508e-05	68.445	51.616	50.271	-0.30273	4863400	2165900	2697500	27	Q96EZ8;Q96EZ8-2	27;40	Q96EZ8	Q96EZ8	Microspherule protein 1	MCRS1	SLMASGTASRSEDEESLAGQKRASSQALGTI	DSQGLLDS(0.001)S(0.004)LMAS(0.01)GT(0.036)AS(0.135)RS(0.135)EDEES(0.679)LAGQK	1	2771
NaN	NaN	0.55175	1.1554	0.99992	NaN	NaN	0.83225	0.74569	NaN	NaN	NaN	1.1271	NaN	NaN	NaN	NaN	0.36701	NaN	NaN	NaN	NaN	NaN	NaN	NaN	NaN	NaN	NaN	NaN	NaN	NaN	NaN	NaN	NaN	NaN	NaN	S	4			0.752392	0.00262405	70.452	56.186	54.828	-0.095794	45060000	22133000	22927000	103	Q96F24-3;Q96F24	103;113	Q96F24-3	Q96F24-3	Nuclear receptor-binding factor 2	NRBF2	LQTSHKPSAEDAEGQSPLSQKYSPSTEKCLP	DAAAHLQTSHKPS(0.229)AEDAEGQS(0.752)PLS(0.018)QK	1;2	2772
NaN	NaN	NaN	NaN	NaN	NaN	NaN	0.83225	0.74569	NaN	NaN	NaN	1.1271	NaN	NaN	NaN	NaN	0.36701	NaN	NaN	NaN	NaN	NaN	NaN	NaN	NaN	NaN	NaN	NaN	NaN	NaN	NaN	NaN	NaN	NaN	NaN	S	4			0.593286	0.00262405	40.067	26.455	40.067	0.22572	29309000	15691000	13618000	110	Q96F24-3;Q96F24	110;120	Q96F24-3	Q96F24-3	Nuclear receptor-binding factor 2	NRBF2	SAEDAEGQSPLSQKYSPSTEKCLPEIQGIFD	DAAAHLQT(0.006)S(0.013)HKPS(0.245)AEDAEGQS(0.668)PLS(0.223)QKY(0.208)S(0.593)PS(0.03)T(0.013)EK	2	2772
0.84877	NaN	NaN	NaN	NaN	NaN	NaN	NaN	NaN	NaN	NaN	NaN	NaN	NaN	NaN	NaN	NaN	NaN	NaN	NaN	NaN	NaN	NaN	NaN	0.63527	NaN	0.79471	NaN	0.91106	NaN	NaN	NaN	NaN	NaN	NaN	NaN	S	3			1	0.00201779	67.645	40.374	46.558	-0.65738	30724000	20272000	10452000	321	Q96F44;Q96F44-3	321;320	Q96F44	Q96F44	E3 ubiquitin-protein ligase TRIM11	TRIM11	RRSVQRGDLRQALPDSPERFDPGPCVLGQER	QALPDS(1)PERFDPGPCVLGQER	1	2773
0.86524	0.84113	0.65258	0.67631	0.69436	0.82226	0.77142	0.76481	0.77778	0.96778	0.72573	0.59139	0.95056	0.54923	0.64237	0.89343	0.5241	0.65506	NaN	0.73379	0.89992	0.78818	0.61723	NaN	NaN	NaN	NaN	NaN	NaN	NaN	NaN	NaN	NaN	NaN	NaN	NaN	S	2			1	0.000232571	91.961	75.384	86.288	0.44844	235770000	133260000	102510000	275	Q96F63	275	Q96F63	Q96F63	Coiled-coil domain-containing protein 97	CCDC97	EDQRSGKDSEAWVPDSEERLILREEFTSRMH	DSEAWVPDS(1)EER	1	2774
NaN	NaN	NaN	NaN	NaN	NaN	NaN	NaN	NaN	NaN	NaN	NaN	NaN	NaN	NaN	NaN	NaN	NaN	NaN	NaN	NaN	NaN	NaN	NaN	NaN	NaN	NaN	NaN	NaN	NaN	NaN	NaN	NaN	NaN	NaN	NaN	S	4			0.495559	0.00479576	60.489	43.891	51.235	0.34363	0	0	0	29	Q96F63	29	Q96F63	Q96F63	Coiled-coil domain-containing protein 97	CCDC97	DKGCIEPGPGHWGELSRTPVPSKPQDKVEAA	GCIEPGPGHWGELS(0.496)RT(0.496)PVPS(0.009)KPQDK		2774
NaN	NaN	NaN	NaN	NaN	NaN	NaN	NaN	NaN	NaN	NaN	NaN	NaN	NaN	NaN	NaN	NaN	NaN	NaN	NaN	NaN	NaN	NaN	0.73838	NaN	NaN	NaN	0.72277	NaN	NaN	1.7268	0.6402	0.62679	NaN	NaN	NaN	S	4			0.806694	0.000435292	57.735	38.2	42.885	0.72899	40683000	27658000	13025000	257	Q96F63	257	Q96F63	Q96F63	Coiled-coil domain-containing protein 97	CCDC97	EEEEACLEEEEEEEDSDEEDQRSGKDSEAWV	LLQQQEEEEACLEEEEEEEDS(0.807)DEEDQRS(0.193)GK	1	2774
NaN	NaN	NaN	NaN	NaN	NaN	NaN	NaN	NaN	NaN	NaN	NaN	NaN	NaN	NaN	NaN	NaN	NaN	0.92082	0.95613	NaN	0.78746	0.80544	NaN	NaN	NaN	NaN	NaN	NaN	0.60999	0.8667	0.58209	0.61528	0.77005	0.82593	0.72279	S	3			0.988669	0.000533606	180.27	129.24	180.27	-0.21564	59219000	33014000	26206000	1161	Q96F81	1161	Q96F81	Q96F81	Protein dispatched homolog 1	DISP1	PKKLQCSAFSHALSTSPSDKGQSKTHTINAY	LQCSAFSHALSTS(0.989)PS(0.011)DK	1	2775
1.1529	0.77394	0.76029	0.73532	0.74961	0.75294	0.63578	0.94248	0.75004	0.62554	0.54576	0.45796	0.38005	0.32071	0.24392	0.2778	NaN	0.29208	1.2093	0.76535	0.82273	0.81919	0.71583	0.5967	0.6878	0.628	0.60028	0.58259	0.6959	0.42983	0.38144	0.33338	0.28683	0.21159	0.26203	0.23501	S	3			1	1.52127e-32	215.04	168.63	178.84	-0.21007	865140000	567170000	297970000	131	Q96F86	131	Q96F86	Q96F86	Enhancer of mRNA-decapping protein 3	EDC3	NIPKRTDVKSQDVAVSPQQQQCSKSYVDRHM	SQDVAVS(1)PQQQQCSK	1	2776
0.78808	1.6867	NaN	NaN	NaN	0.77203	0.78098	0.41942	0.16828	0.12016	NaN	NaN	NaN	NaN	NaN	NaN	NaN	NaN	1.2291	0.82272	2.3364	0.85869	0.95693	0.6751	NaN	0.2642	NaN	NaN	NaN	NaN	NaN	NaN	NaN	NaN	NaN	NaN	S	3			1	9.54096e-05	263.07	194.82	169.76	-0.15611	207370000	112330000	95044000	75	Q96FF9	75	Q96FF9	Q96FF9	Sororin	CDCA5	LKRIVAHAVEVPAVQSPRRSPRISFFLEKEN	RIVAHAVEVPAVQS(1)PR	1	2778
NaN	NaN	NaN	NaN	NaN	NaN	NaN	NaN	NaN	NaN	NaN	NaN	NaN	NaN	NaN	NaN	NaN	NaN	NaN	NaN	NaN	NaN	NaN	NaN	NaN	NaN	NaN	NaN	NaN	NaN	NaN	NaN	NaN	NaN	NaN	NaN	S	2			0.343867	0.00533883	74.618	35.623	74.618	-0.52049	0	0	0	156	Q96FF9	156	Q96FF9	Q96FF9	Sororin	CDCA5	KVRRSYSRLETLGSASTSTPGRRSCFGFEGL	LETLGS(0.003)AS(0.344)T(0.344)S(0.085)T(0.225)PGRR		2778
NaN	NaN	NaN	NaN	NaN	NaN	NaN	NaN	NaN	NaN	NaN	NaN	NaN	NaN	NaN	NaN	NaN	NaN	NaN	NaN	NaN	NaN	NaN	NaN	NaN	NaN	NaN	NaN	NaN	NaN	NaN	NaN	NaN	NaN	NaN	NaN	S	2			0.569044	0.000522063	222.75	186.34	86.453	-0.31604	11261000	5073300	6187700	158	Q96FF9	158	Q96FF9	Q96FF9	Sororin	CDCA5	RRSYSRLETLGSASTSTPGRRSCFGFEGLLG	LETLGS(0.182)AS(0.12)T(0.097)S(0.569)T(0.032)PGRR	1	2778
NaN	NaN	NaN	NaN	NaN	NaN	NaN	NaN	NaN	NaN	NaN	NaN	NaN	0.36143	NaN	NaN	NaN	NaN	NaN	NaN	NaN	NaN	NaN	NaN	NaN	NaN	NaN	NaN	NaN	NaN	NaN	NaN	NaN	NaN	NaN	NaN	S	3			0.842997	0.00132485	164.2	128.37	128.29	1.0059	25932000	22476000	3456300	145	Q96FF9	145	Q96FF9	Q96FF9	Sororin	CDCA5	ELDARDLEMSKKVRRSYSRLETLGSASTSTP	S(0.843)Y(0.135)S(0.022)RLETLGSASTS(0.001)T(0.999)PGRR	2	2778
NaN	NaN	NaN	NaN	NaN	NaN	NaN	NaN	NaN	NaN	NaN	NaN	NaN	NaN	NaN	NaN	NaN	NaN	NaN	NaN	NaN	NaN	NaN	NaN	NaN	NaN	NaN	NaN	NaN	NaN	NaN	NaN	NaN	NaN	NaN	NaN	S	3			0.333333	0.00173943	164.2	128.37	164.2	1.2442	0	0	0	147	Q96FF9	147	Q96FF9	Q96FF9	Sororin	CDCA5	DARDLEMSKKVRRSYSRLETLGSASTSTPGR	S(0.333)Y(0.333)S(0.333)RLETLGSASTS(0.001)T(0.999)PGRR		2778
NaN	NaN	NaN	NaN	NaN	NaN	NaN	NaN	NaN	NaN	NaN	NaN	NaN	NaN	NaN	NaN	NaN	NaN	NaN	NaN	NaN	NaN	NaN	NaN	NaN	NaN	NaN	NaN	NaN	NaN	NaN	NaN	NaN	NaN	NaN	NaN	S	3			0.580642	0.00115905	74.665	56.769	74.665	0.61422	36483000	24822000	11661000	107	Q96FF9	107	Q96FF9	Q96FF9	Sororin	CDCA5	PPGRELTKEDLFKTHSVPATPTSTPVPNPEA	T(0.419)HS(0.581)VPAT(0.721)PT(0.131)S(0.113)T(0.035)PVPNPEAESSSK	2	2778
NaN	NaN	NaN	NaN	NaN	NaN	NaN	NaN	NaN	NaN	NaN	NaN	NaN	NaN	NaN	NaN	NaN	NaN	NaN	NaN	NaN	NaN	NaN	NaN	NaN	NaN	NaN	NaN	NaN	NaN	NaN	NaN	NaN	NaN	NaN	NaN	S	3			0.375214	0.00123258	55.575	39.279	49.559	0.48841	0	0	0	114	Q96FF9	114	Q96FF9	Q96FF9	Sororin	CDCA5	KEDLFKTHSVPATPTSTPVPNPEAESSSKEG	T(0.445)HS(0.552)VPAT(0.111)PT(0.338)S(0.375)T(0.18)PVPNPEAESSSK		2778
1.0241	0.73783	0.68428	0.85147	0.80403	1.2255	0.84973	1.07	1.1879	1.0617	0.96661	0.83427	0.9578	0.75736	0.9027	0.84432	0.67745	0.71813	1.7051	1.2977	0.94832	0.73181	NaN	0.68952	0.71264	0.75245	0.66534	0.69375	0.90645	0.63052	0.66939	0.69257	0.68458	0.59167	0.85703	0.74506	S	3			1	0.000220083	258.12	217.88	258.12	-0.1352	682790000	352490000	330300000	25	Q96FJ0;Q96FJ0-2	25;25	Q96FJ0	Q96FJ0	AMSH-like protease	STAMBPL1	LKKLAAMPDHTDVSLSPEERVRALSKLGCNI	LAAMPDHTDVSLS(1)PEER	1	2779
1.024	NaN	NaN	NaN	NaN	0.88975	NaN	NaN	0.82101	NaN	0.60088	NaN	NaN	NaN	NaN	NaN	NaN	NaN	NaN	NaN	NaN	NaN	NaN	NaN	NaN	NaN	NaN	NaN	NaN	NaN	NaN	NaN	NaN	NaN	NaN	NaN	S	2			0.951152	1.41193e-05	148.18	148.18	127.01	-0.72815	61283000	34780000	26503000	240	Q96FJ0;Q96FJ0-2	240;240	Q96FJ0	Q96FJ0	AMSH-like protease	STAMBPL1	VFADQPNKSDATNYASHSPPVNRALTPAATL	SDAT(0.039)NYAS(0.951)HS(0.01)PPVNR	1	2779
1.068	0.75369	0.82051	0.72351	0.7792	0.78364	0.8517	0.93928	0.9229	0.7415	0.73392	0.66436	0.36963	0.29169	0.22588	0.16204	NaN	NaN	1.167	0.8079	0.90021	0.78601	0.88926	0.7907	0.75653	0.67063	0.658	0.68136	0.76755	0.56606	0.33837	0.32282	0.23011	NaN	0.1818	0.13111	S	3			0.999962	1.04188e-06	217.48	217.48	162.76	0.22414	643530000	374030000	269500000	242	Q96FJ0;Q96FJ0-2	242;242	Q96FJ0	Q96FJ0	AMSH-like protease	STAMBPL1	ADQPNKSDATNYASHSPPVNRALTPAATLSA	SDATNYASHS(1)PPVNR	1	2779
1.0669	NaN	NaN	NaN	NaN	NaN	NaN	NaN	NaN	NaN	NaN	NaN	NaN	NaN	NaN	NaN	NaN	NaN	NaN	NaN	NaN	0.69812	NaN	0.66426	0.64951	0.70508	0.81634	0.57832	1.0929	NaN	NaN	NaN	NaN	NaN	NaN	NaN	S	3			0.999985	0.000761885	217.48	217.48	134.49	0.19684	271930000	194510000	77422000	304	Q96FS4	304	Q96FS4	Q96FS4	Signal-induced proliferation-associated protein 1	SIPA1	GLSPRKLLEHVAPQLSPSCLRLGSASPKVPR	LLEHVAPQLS(1)PSCLR	1	2781
NaN	0.99873	1.1613	0.98782	NaN	1.1789	1.1685	NaN	1.2545	1.728	1.0947	0.87079	1.3707	NaN	NaN	NaN	0.77243	0.93284	NaN	0.84307	NaN	1.0978	0.7605	NaN	NaN	NaN	NaN	NaN	1.0349	NaN	NaN	NaN	NaN	NaN	NaN	NaN	S	3			1	4.03765e-07	94.671	65.889	44.312	0.13538	377790000	180960000	196830000	817	Q96FS4	817	Q96FS4	Q96FS4	Signal-induced proliferation-associated protein 1	SIPA1	PTTKQLLHLCLQDGGSPPGPGDLAEERTEFL	QLLHLCLQDGGS(1)PPGPGDLAEER	1	2781
NaN	NaN	NaN	NaN	NaN	NaN	NaN	NaN	NaN	NaN	NaN	NaN	NaN	NaN	NaN	NaN	NaN	NaN	NaN	NaN	NaN	NaN	NaN	NaN	NaN	NaN	NaN	NaN	NaN	NaN	NaN	NaN	NaN	NaN	NaN	NaN	S	2			0.5	0.00322326	98.727	62.393	98.727	-0.072485	763870	0	763870	53	Q96FS4	53	Q96FS4	Q96FS4	Signal-induced proliferation-associated protein 1	SIPA1	PHTFEPRPVRGPLLRSGSDAGEARPPTPASP	S(0.5)GS(0.5)DAGEARPPTPASPR	1	2781
NaN	NaN	NaN	NaN	NaN	NaN	NaN	NaN	NaN	NaN	NaN	NaN	NaN	NaN	NaN	NaN	NaN	NaN	NaN	NaN	NaN	NaN	NaN	NaN	NaN	NaN	NaN	NaN	NaN	NaN	NaN	NaN	NaN	NaN	NaN	NaN	S	2			0.715637	0.00322326	98.727	62.393	75.611	-0.05585	1565600	0	1565600	55	Q96FS4	55	Q96FS4	Q96FS4	Signal-induced proliferation-associated protein 1	SIPA1	TFEPRPVRGPLLRSGSDAGEARPPTPASPRA	S(0.284)GS(0.716)DAGEARPPTPASPR	1	2781
NaN	NaN	NaN	NaN	NaN	NaN	NaN	NaN	NaN	NaN	NaN	NaN	NaN	NaN	NaN	NaN	NaN	NaN	NaN	NaN	NaN	NaN	NaN	NaN	NaN	NaN	NaN	NaN	NaN	NaN	NaN	NaN	NaN	NaN	NaN	NaN	S	3			0.579186	0.00212339	115.91	65.813	115.91	-0.24883	1741100	1741100	0	837	Q96FS4	837	Q96FS4	Q96FS4	Signal-induced proliferation-associated protein 1	SIPA1	GDLAEERTEFLHSQNSLSPRSSLSDEAPVLP	TEFLHS(0.344)QNS(0.579)LS(0.076)PR	1	2781
NaN	1.0982	1.0426	0.92822	0.9814	NaN	0.95188	NaN	0.96127	1.7768	1.2207	0.77419	1.2619	0.51094	1.0305	NaN	NaN	NaN	NaN	0.52671	1.4559	0.77075	0.68816	NaN	NaN	NaN	NaN	NaN	NaN	NaN	NaN	NaN	NaN	NaN	NaN	NaN	S	3			0.999398	0.000746377	158.47	120.95	158.47	-0.17888	49779000	24545000	25234000	839	Q96FS4	839	Q96FS4	Q96FS4	Signal-induced proliferation-associated protein 1	SIPA1	LAEERTEFLHSQNSLSPRSSLSDEAPVLPNT	TEFLHSQNS(0.001)LS(0.999)PR	1	2781
1.0845	NaN	NaN	NaN	NaN	NaN	NaN	NaN	NaN	NaN	NaN	NaN	NaN	NaN	NaN	NaN	NaN	NaN	NaN	NaN	NaN	NaN	NaN	0.41421	0.7476	0.64351	0.66912	0.59544	0.7654	0.5134	NaN	NaN	0.72336	0.51321	0.58264	0.58008	S	2			0.999139	0.000464298	84.403	67.741	83.692	-0.13884	46316000	24914000	21402000	2	Q96FV9;Q96FV9-2	2;2	Q96FV9	Q96FV9	THO complex subunit 1	THOC1	______________MSPTPPLFSLPEARTRF	MS(0.999)PT(0.001)PPLFSLPEAR	1	2782
NaN	NaN	NaN	NaN	0.87744	NaN	NaN	NaN	NaN	NaN	NaN	NaN	NaN	NaN	NaN	1.0241	NaN	NaN	NaN	NaN	NaN	0.80643	NaN	NaN	0.73324	NaN	NaN	NaN	NaN	NaN	0.90102	NaN	0.65959	NaN	NaN	NaN	S	3			0.578487	4.10838e-06	86.08	64.178	86.08	0.0062817	34469000	18874000	15595000	16	Q96FW1	16	Q96FW1	Q96FW1	Ubiquitin thioesterase OTUB1	OTUB1	MAAEEPQQQKQEPLGSDSEGVNCLAYDEAIM	QEPLGS(0.578)DS(0.419)EGVNCLAY(0.002)DEAIMAQQDR	1	2783
NaN	NaN	NaN	NaN	NaN	NaN	NaN	NaN	NaN	NaN	0.97354	NaN	NaN	NaN	NaN	NaN	NaN	NaN	NaN	NaN	NaN	NaN	NaN	NaN	0.73324	NaN	NaN	NaN	NaN	NaN	0.90102	NaN	0.65959	0.80542	NaN	0.81958	S	3			0.8219	5.23621e-06	84.674	66.404	62.781	-1.3914	30951000	17099000	13852000	18	Q96FW1	18	Q96FW1	Q96FW1	Ubiquitin thioesterase OTUB1	OTUB1	AEEPQQQKQEPLGSDSEGVNCLAYDEAIMAQ	QEPLGS(0.178)DS(0.822)EGVNCLAYDEAIMAQQDR	1	2783
NaN	NaN	NaN	NaN	NaN	NaN	NaN	NaN	NaN	NaN	NaN	NaN	NaN	NaN	NaN	NaN	NaN	NaN	NaN	NaN	NaN	NaN	NaN	NaN	NaN	NaN	NaN	NaN	NaN	NaN	NaN	NaN	NaN	NaN	NaN	NaN	S	3			0.366307	0.00511175	49.433	30.035	49.433	0.41513	0	0	0	260	Q96FX7	260	Q96FX7	Q96FX7	tRNA (adenine(58)-N(1))-methyltransferase catalytic subunit TRMT61A	TRMT61A	LPPPDLGTGTDGPAGSDTSPFRSGTPMKEAV	TVSLPPPDLGT(0.001)GT(0.003)DGPAGS(0.366)DT(0.366)S(0.263)PFR		2784
NaN	NaN	NaN	NaN	NaN	NaN	NaN	NaN	NaN	NaN	NaN	NaN	NaN	NaN	NaN	NaN	NaN	NaN	NaN	NaN	NaN	NaN	NaN	NaN	NaN	NaN	NaN	NaN	NaN	NaN	NaN	NaN	NaN	NaN	NaN	NaN	S	3			0.634136	0.000121572	56.172	33.222	56.172	-0.11694	2831900	2831900	0	263	Q96FX7	263	Q96FX7	Q96FX7	tRNA (adenine(58)-N(1))-methyltransferase catalytic subunit TRMT61A	TRMT61A	PDLGTGTDGPAGSDTSPFRSGTPMKEAVGHT	TVSLPPPDLGT(0.06)GT(0.06)DGPAGS(0.038)DT(0.172)S(0.634)PFRS(0.016)GT(0.019)PMK	1	2784
NaN	NaN	NaN	NaN	NaN	NaN	NaN	NaN	NaN	NaN	NaN	NaN	NaN	NaN	NaN	NaN	NaN	NaN	NaN	NaN	NaN	NaN	NaN	NaN	NaN	NaN	NaN	NaN	NaN	NaN	NaN	NaN	NaN	NaN	NaN	NaN	S	3			0.594811	0.00032427	88.951	58.3	55.852	-0.34304	28735000	28735000	0	301	Q96FZ2	301	Q96FZ2	Q96FZ2	UPF0361 protein C3orf37	C3orf37	RMLQWLATKSPKKEDSKTPQKEESDVPQWSS	EDS(0.595)KT(0.404)PQKEES(0.002)DVPQWSSQFLQK	1	2785
NaN	NaN	NaN	NaN	NaN	NaN	NaN	NaN	NaN	NaN	NaN	NaN	NaN	NaN	NaN	NaN	NaN	NaN	NaN	NaN	NaN	NaN	NaN	NaN	NaN	NaN	NaN	NaN	NaN	NaN	NaN	NaN	NaN	NaN	NaN	NaN	S	3			0.711572	0.00510346	61.087	36.004	53.625	0.13644	39489000	39489000	0	309	Q96FZ2	309	Q96FZ2	Q96FZ2	UPF0361 protein C3orf37	C3orf37	KSPKKEDSKTPQKEESDVPQWSSQFLQKSPL	EDS(0.135)KT(0.153)PQKEES(0.712)DVPQWSSQFLQK	1	2785
1.4013	NaN	0.91938	NaN	0.76361	0.77859	NaN	NaN	NaN	0.97785	0.68323	0.84354	0.88812	1.0227	0.7533	NaN	0.66567	NaN	NaN	NaN	0.69501	0.50496	0.73054	NaN	NaN	NaN	0.96958	NaN	NaN	NaN	NaN	NaN	NaN	NaN	NaN	NaN	S	2			1	9.08785e-13	157	104.51	157	0.47722	180720000	128110000	52608000	160	Q96FZ2	160	Q96FZ2	Q96FZ2	UPF0361 protein C3orf37	C3orf37	PQIKTEKSGSIGAADSPENWEKVWDNWRLLT	SGSIGAADS(1)PENWEK	1	2785
0.94147	0.88117	1.1843	0.95637	1.2801	1.1611	1.3309	1.0407	1.7041	1.085	1.1185	0.98946	1.1856	1.2854	1.2542	1.5121	1.4245	1.3856	1.0719	1.2481	1.6643	1.1176	1.3338	1.2582	1.3754	1.3312	1.1935	1.0035	0.98824	1.6172	1.1993	1.1834	1.0272	1.1118	1.2378	1.0531	S	3			1	0.000612606	278.38	181.14	256.95	-0.26868	415000000	196830000	218170000	165	Q96G03;Q96G03-2	165;26	Q96G03	Q96G03	Phosphoglucomutase-2	PGM2	TVSHLKLCAGIMITASHNPKQDNGYKVYWDN	LCAGIMITAS(1)HNPK	1	2786
1.0469	0.82736	0.75042	0.83017	0.94685	0.85191	0.84116	NaN	0.98375	0.98886	0.75102	NaN	0.82211	1.3243	0.67228	0.65963	0.71906	0.56447	1.2238	0.7487	NaN	0.79134	0.7494	NaN	NaN	NaN	NaN	NaN	NaN	NaN	NaN	NaN	NaN	NaN	NaN	NaN	S	3			0.93113	1.03971e-14	153.65	121.86	59.252	0.91385	302060000	162410000	139650000	85	Q96G28;Q96G28-2	85;110	Q96G28	Q96G28	Coiled-coil domain-containing protein 104	CCDC104	KEIGINEDQFQEACTSPLAKTHTSQAILQPV	EIGINEDQFQEACT(0.069)S(0.931)PLAK	1	2787
1.0907	NaN	NaN	NaN	NaN	NaN	NaN	NaN	1.0902	NaN	NaN	NaN	NaN	NaN	NaN	NaN	NaN	NaN	NaN	NaN	NaN	NaN	NaN	NaN	NaN	NaN	NaN	NaN	NaN	NaN	NaN	NaN	NaN	NaN	NaN	NaN	S	3			0.541714	2.65331e-06	97.256	70.031	71.001	0.0073172	62688000	25630000	37058000	272	Q96G46;Q96G46-2	272;272	Q96G46	Q96G46	tRNA-dihydrouridine(47) synthase [NAD(P)(+)]-like	DUS3L	QENCGAQQVPAGPGTSTPPSSPVRTCGPLTD	QENCGAQQVPAGPGT(0.542)S(0.542)T(0.323)PPS(0.297)S(0.297)PVR	2	2788
NaN	NaN	NaN	NaN	NaN	NaN	NaN	NaN	NaN	NaN	NaN	0.62809	NaN	NaN	NaN	NaN	NaN	NaN	NaN	NaN	NaN	0.99396	NaN	NaN	NaN	NaN	NaN	NaN	NaN	NaN	NaN	NaN	NaN	NaN	NaN	NaN	S	3			0.709158	2.65331e-06	97.256	70.031	84.107	0.097499	45265000	21183000	24082000	276	Q96G46;Q96G46-2	276;276	Q96G46	Q96G46	tRNA-dihydrouridine(47) synthase [NAD(P)(+)]-like	DUS3L	GAQQVPAGPGTSTPPSSPVRTCGPLTDEDVV	QENCGAQQVPAGPGT(0.383)S(0.456)T(0.335)PPS(0.709)S(0.117)PVR	2	2788
NaN	NaN	NaN	NaN	NaN	NaN	NaN	NaN	NaN	NaN	NaN	NaN	NaN	0.66406	NaN	NaN	NaN	NaN	NaN	NaN	NaN	NaN	NaN	0.75255	0.94314	0.99892	1.0118	1.0904	1.0304	NaN	0.66009	NaN	0.66124	0.63635	NaN	NaN	S	3			0.779442	2.65331e-06	97.256	70.031	57.484	-0.13411	151070000	84491000	66576000	277	Q96G46;Q96G46-2	277;277	Q96G46	Q96G46	tRNA-dihydrouridine(47) synthase [NAD(P)(+)]-like	DUS3L	AQQVPAGPGTSTPPSSPVRTCGPLTDEDVVR	QENCGAQQVPAGPGT(0.301)S(0.301)T(0.301)PPS(0.319)S(0.779)PVR	2	2788
NaN	NaN	0.70382	NaN	0.59364	0.64023	NaN	0.67072	0.64643	NaN	0.52855	0.32584	NaN	NaN	0.036602	NaN	0.035231	NaN	0.87401	NaN	NaN	0.61335	0.60362	NaN	NaN	NaN	NaN	NaN	NaN	NaN	NaN	NaN	NaN	NaN	NaN	NaN	S	3			0.908343	8.27772e-06	78.708	53.983	71.946	0.92868	517410000	350190000	167220000	236	Q96G46;Q96G46-2	236;236	Q96G46	Q96G46	tRNA-dihydrouridine(47) synthase [NAD(P)(+)]-like	DUS3L	REVRFERAEQALRRFSQGPTPAAAVPEGTAA	RFS(0.908)QGPT(0.092)PAAAVPEGTAAEGAPR	1	2788
NaN	NaN	NaN	NaN	NaN	NaN	NaN	NaN	NaN	NaN	NaN	NaN	NaN	NaN	NaN	NaN	NaN	NaN	1.0508	0.894	NaN	NaN	0.90829	NaN	NaN	NaN	NaN	NaN	NaN	NaN	NaN	NaN	NaN	NaN	NaN	NaN	S	3			0.602316	0.00255147	49.076	27.4	49.076	0.31806	225120000	117230000	107900000	450	Q96G74;Q96G74-2;Q96G74-3;Q96G74-5;Q96G74-4	450;421;445;445;228	Q96G74	Q96G74	OTU domain-containing protein 5	OTUD5	SSATAAASSGLEEWTSRSPRQRSSASSPEHP	ASATCSSAT(0.002)AAAS(0.008)S(0.008)GLEEWT(0.177)S(0.602)RS(0.201)PR	1	2789
NaN	NaN	NaN	NaN	NaN	NaN	NaN	NaN	NaN	NaN	NaN	NaN	NaN	NaN	NaN	NaN	NaN	NaN	NaN	NaN	NaN	NaN	NaN	NaN	NaN	0.91256	NaN	0.97805	0.97399	0.88555	NaN	0.51356	NaN	0.2661	NaN	NaN	S	3			0.719324	0.000836811	51.431	37.069	43.768	-0.66135	225840000	124750000	101080000	452	Q96G74;Q96G74-2;Q96G74-3;Q96G74-5;Q96G74-4	452;423;447;447;230	Q96G74	Q96G74	OTU domain-containing protein 5	OTUD5	ATAAASSGLEEWTSRSPRQRSSASSPEHPEL	ASAT(0.001)CS(0.001)S(0.001)AT(0.001)AAAS(0.003)S(0.004)GLEEWT(0.072)S(0.198)RS(0.719)PR	1	2789
1.041	0.8792	0.78327	0.73603	0.74038	0.84082	0.84903	0.87449	0.81053	1.0132	0.74598	0.5283	0.79093	0.57761	0.80682	0.84726	NaN	0.55402	0.97188	NaN	NaN	0.73437	NaN	0.67644	0.7753	0.83361	0.78666	0.69171	0.9122	0.68368	0.66769	0.67052	0.63643	0.55113	0.76216	0.60946	S	3			1	0.000379649	201.9	161.29	127.2	0.20684	1005400000	571900000	433540000	64	Q96G74;Q96G74-2;Q96G74-3;Q96G74-5	64;40;64;64	Q96G74	Q96G74	OTU domain-containing protein 5	OTUD5	DRDRDSGVVGARPRASPPPQGPLPGPPGALH	AS(1)PPPQGPLPGPPGALHR	1	2789
1.0139	0.77514	0.82486	0.68574	0.68867	0.65621	0.8104	0.71517	0.69545	0.91443	0.55681	0.47783	0.51201	0.24985	0.33534	0.27898	NaN	0.31018	0.98957	0.48493	0.79327	0.65289	0.48297	0.48569	0.69293	0.48411	0.52025	0.8458	0.75731	0.43204	0.34807	0.32982	NaN	NaN	NaN	NaN	S	3			0.993891	1.00741e-06	173.04	142.15	167.2	-0.103	859010000	530640000	328380000	508	Q96G74;Q96G74-2;Q96G74-3;Q96G74-5;Q96G74-4	508;479;503;503;286	Q96G74	Q96G74	OTU domain-containing protein 5	OTUD5	PGTSSQFSAGADRATSPLVSLYPALECRALI	AT(0.006)S(0.994)PLVSLYPALECR	1	2789
1.1998	NaN	NaN	NaN	NaN	NaN	NaN	NaN	NaN	NaN	NaN	NaN	NaN	NaN	NaN	NaN	NaN	NaN	NaN	NaN	NaN	NaN	NaN	NaN	NaN	NaN	NaN	NaN	NaN	NaN	NaN	NaN	NaN	NaN	NaN	NaN	S	3			0.999741	9.63491e-05	52.556	34.011	45.791	-0.67139	70028000	41085000	28943000	165	Q96G74;Q96G74-2;Q96G74-3;Q96G74-5	165;141;165;165	Q96G74	Q96G74	OTU domain-containing protein 5	OTUD5	KRRRQAPGVGAVGGGSPEREEVGAGYNSEDE	QAPGVGAVGGGS(1)PEREEVGAGY(0.132)NS(0.411)EDEY(0.457)EAAAAR	1;2	2789
1.1998	NaN	NaN	NaN	NaN	NaN	NaN	NaN	NaN	NaN	NaN	NaN	NaN	NaN	NaN	NaN	NaN	NaN	NaN	NaN	NaN	NaN	NaN	NaN	NaN	NaN	NaN	NaN	NaN	NaN	NaN	NaN	NaN	NaN	NaN	NaN	S	3			0.880353	9.63491e-05	52.556	34.011	52.556	-0.54895	50343000	23863000	26480000	177	Q96G74;Q96G74-2;Q96G74-3;Q96G74-5	177;153;177;177	Q96G74	Q96G74	OTU domain-containing protein 5	OTUD5	GGGSPEREEVGAGYNSEDEYEAAAARIEAMD	QAPGVGAVGGGS(0.999)PEREEVGAGY(0.088)NS(0.88)EDEY(0.034)EAAAAR	2	2789
NaN	0.70005	0.60925	NaN	0.72324	0.90334	NaN	1.1819	0.81219	0.29013	NaN	0.73763	0.54536	0.60744	0.48541	NaN	NaN	NaN	NaN	NaN	NaN	NaN	NaN	NaN	NaN	NaN	NaN	NaN	NaN	NaN	NaN	NaN	NaN	NaN	NaN	NaN	S	3			0.957323	0.00126329	59.502	45.407	44.831	-0.074251	92296000	54459000	37837000	352	Q96GA3	352	Q96GA3	Q96GA3	Protein LTV1 homolog	LTV1	ITVVLEEAKEKWDCESICSTYSNLYNHPQLI	WDCES(0.957)ICS(0.737)T(0.227)Y(0.066)S(0.012)NLY(0.001)NHPQLIK	2	2790
NaN	NaN	NaN	NaN	NaN	NaN	NaN	NaN	0.81219	NaN	NaN	NaN	NaN	0.60744	NaN	NaN	NaN	NaN	NaN	NaN	NaN	NaN	NaN	NaN	NaN	NaN	NaN	NaN	NaN	NaN	NaN	NaN	NaN	NaN	NaN	NaN	S	3			0.736569	0.00126329	59.502	45.407	44.831	-0.074251	14131000	8109000	6022500	355	Q96GA3	355	Q96GA3	Q96GA3	Protein LTV1 homolog	LTV1	VLEEAKEKWDCESICSTYSNLYNHPQLIKYQ	WDCES(0.957)ICS(0.737)T(0.227)Y(0.066)S(0.012)NLY(0.001)NHPQLIK	2	2790
1.0188	0.77876	0.71258	0.69691	0.74669	0.74472	0.59744	0.97827	0.846	0.61959	0.65168	0.73791	0.7688	0.81429	0.76959	0.70686	0.73654	0.64433	0.99131	0.75771	0.67459	0.61918	0.68586	0.67	0.67826	0.64243	0.67102	0.68395	0.87405	0.61153	0.81332	0.67843	0.66157	0.69142	0.76511	0.64352	S	2			1	8.45464e-79	232.32	195.72	165.01	-0.10259	2843100000	1615100000	1228000000	5	Q96GM8	5	Q96GM8	Q96GM8	Target of EGR1 protein 1	TOE1	___________MAADSDDGAVSAPAASDGGV	AADS(1)DDGAVSAPAASDGGVSK	1	2793
1.0833	0.82371	NaN	0.86122	0.76997	0.87364	NaN	NaN	NaN	NaN	NaN	NaN	NaN	NaN	NaN	NaN	NaN	NaN	NaN	NaN	NaN	0.83738	NaN	0.6636	0.71075	0.71659	0.76686	0.74144	NaN	0.74775	0.88984	0.77873	0.61573	0.61552	0.62436	0.53465	S	3			0.973506	1.02002e-05	87.72	65.379	70.837	0.014654	555540000	355130000	200410000	425	Q96GM8;Q96GM8-2	425;345	Q96GM8	Q96GM8	Target of EGR1 protein 1	TOE1	ARPEIADRATSEVPGSQASPNPVPGDGLHRA	ATS(0.002)EVPGS(0.974)QAS(0.024)PNPVPGDGLHR	1	2793
NaN	NaN	0.80429	NaN	NaN	NaN	NaN	NaN	NaN	NaN	NaN	NaN	NaN	NaN	NaN	NaN	NaN	NaN	NaN	NaN	NaN	NaN	NaN	NaN	NaN	NaN	NaN	NaN	0.84048	NaN	NaN	NaN	NaN	NaN	NaN	NaN	S	3			0.8334	5.20499e-05	94.087	64.245	94.087	-0.57796	108320000	70141000	38177000	428	Q96GM8;Q96GM8-2	428;348	Q96GM8	Q96GM8	Target of EGR1 protein 1	TOE1	EIADRATSEVPGSQASPNPVPGDGLHRAGFD	AT(0.001)S(0.005)EVPGS(0.161)QAS(0.833)PNPVPGDGLHR	1	2793
1.0318	0.76873	0.74221	0.71541	0.66972	0.62006	0.51742	0.93237	0.91548	0.5191	0.668	0.46828	0.45385	0.25723	0.21778	NaN	NaN	NaN	NaN	NaN	NaN	NaN	NaN	0.70071	0.86018	0.86311	0.83665	NaN	1.0006	0.69837	NaN	0.46962	NaN	NaN	NaN	NaN	S	3			0.999519	0.000161434	253.76	180.88	96.805	-0.12945	148410000	89840000	58569000	358	Q96GM8;Q96GM8-2	358;278	Q96GM8	Q96GM8	Target of EGR1 protein 1	TOE1	EKRKRALLNLPGTQTSGEAKDGPPKKQVCGD	RALLNLPGTQTS(1)GEAK	1	2793
NaN	NaN	NaN	NaN	NaN	NaN	NaN	NaN	NaN	NaN	NaN	NaN	NaN	NaN	NaN	NaN	NaN	NaN	NaN	NaN	NaN	0.57804	0.3804	NaN	NaN	NaN	NaN	NaN	NaN	NaN	NaN	NaN	NaN	NaN	NaN	NaN	S	2			1	0.000881787	107.09	62.108	103.43	1.0415	12976000	10993000	1983000	261	Q96GN5;Q96GN5-5;Q96GN5-4;Q96GN5-2	261;215;227;260	Q96GN5	Q96GN5	Cell division cycle-associated 7-like protein	CDCA7L	TPTSASRKKTVRRAFSEGQITRRMNPTRSAR	AFS(1)EGQITR	1	2794
NaN	NaN	NaN	NaN	NaN	NaN	NaN	NaN	NaN	NaN	NaN	NaN	NaN	NaN	NaN	NaN	NaN	NaN	1.3668	NaN	NaN	0.65838	NaN	NaN	NaN	NaN	NaN	NaN	NaN	NaN	NaN	NaN	NaN	NaN	NaN	NaN	S	3			1	0.0027036	161.93	116.06	161.93	-0.32829	10112000	6976900	3134900	79	Q96GQ7	79	Q96GQ7	Q96GQ7	Probable ATP-dependent RNA helicase DDX27	DDX27	PIVLGRRQKALGKNRSADFNPDFVFTEKEGT	NRS(1)ADFNPDFVFTEK	1	2795
NaN	NaN	NaN	NaN	0.63513	NaN	NaN	NaN	NaN	NaN	NaN	NaN	NaN	NaN	NaN	NaN	NaN	NaN	NaN	NaN	NaN	NaN	NaN	NaN	NaN	NaN	NaN	NaN	NaN	NaN	NaN	NaN	NaN	NaN	NaN	NaN	S	2			0.648921	2.31466e-05	112.44	73.894	112.44	0.45448	12161000	6682200	5478400	198	Q96GS4	198	Q96GS4	Q96GS4	Uncharacterized protein C17orf59	C17orf59	GSAESGAGGGRRATISSPLELEGTVSRHGDL	ATIS(0.649)S(0.351)PLELEGTVSR	1	2796
1.015	NaN	NaN	0.55196	NaN	0.64975	0.52517	0.84065	0.55632	0.6092	0.58983	0.45081	NaN	0.22784	0.14818	NaN	NaN	NaN	0.89041	0.79114	NaN	0.70381	0.65702	0.74301	0.57052	0.51524	0.54415	NaN	0.60731	NaN	NaN	0.30333	NaN	NaN	NaN	NaN	S	2			0.999353	3.67491e-11	151.03	96.635	119.54	0.33796	309860000	198960000	110900000	199	Q96GS4	199	Q96GS4	Q96GS4	Uncharacterized protein C17orf59	C17orf59	SAESGAGGGRRATISSPLELEGTVSRHGDLT	ATIS(0.001)S(0.999)PLELEGTVSR	1	2796
1.1387	0.795	NaN	0.57916	NaN	NaN	0.66766	1.1404	0.99565	NaN	0.51319	0.84184	0.62578	0.88276	0.48422	NaN	0.49545	0.34167	1.0706	NaN	NaN	0.69327	NaN	0.86011	0.81115	0.61799	0.74637	0.75424	1.0008	0.60841	0.54938	0.72256	0.63737	0.65237	0.65268	0.54365	S	3			1	3.50764e-05	234.87	200.44	123.67	-0.36239	417730000	230490000	187240000	25	Q96GV9	25	Q96GV9	Q96GV9	UNC119-binding protein C5orf30	C5orf30	RSTLTTLPFPGAEANSPGKAEAEKPRCSSTP	STLTTLPFPGAEANS(1)PGK	1	2797
NaN	NaN	NaN	NaN	NaN	NaN	NaN	NaN	NaN	NaN	NaN	NaN	NaN	NaN	NaN	NaN	NaN	NaN	1.3221	0.098305	NaN	NaN	NaN	NaN	NaN	NaN	NaN	NaN	NaN	NaN	NaN	NaN	NaN	NaN	NaN	NaN	S	3			1	0.000210506	232.17	164.93	191.63	-0.13018	142740000	126710000	16027000	293	Q96GX5;Q96GX5-2;Q96GX5-3	293;293;293	Q96GX5;Q96GX5-2	Q96GX5	Serine/threonine-protein kinase greatwall	MASTL	NPGMPVKCLTSNLLQSRKRLATSSASSQSHT	CLTSNLLQS(1)RK	1	2798;2799
NaN	NaN	NaN	NaN	NaN	NaN	NaN	NaN	NaN	NaN	NaN	NaN	NaN	NaN	NaN	NaN	NaN	NaN	NaN	NaN	NaN	NaN	NaN	0.75688	0.94629	0.73235	0.75937	0.80496	1.2433	0.69469	0.76793	0.56326	NaN	NaN	NaN	NaN	S	3			0.999972	1.48823e-05	88.945	51.257	70.121	-0.38474	69381000	52662000	16719000	330	Q96GX5;Q96GX5-2;Q96GX5-3	330;330;330	Q96GX5;Q96GX5-2	Q96GX5	Serine/threonine-protein kinase greatwall	MASTL	SECHSSPKWEKDCQESDEALGPTMMSWNAVE	DCQES(1)DEALGPTMMSWNAVEK	1	2798;2799
NaN	NaN	NaN	NaN	NaN	NaN	NaN	NaN	NaN	NaN	NaN	NaN	NaN	NaN	NaN	NaN	NaN	NaN	NaN	NaN	NaN	NaN	NaN	NaN	NaN	NaN	NaN	NaN	NaN	NaN	NaN	NaN	NaN	NaN	NaN	NaN	S	3			0.998997	0.00138885	69.256	52.171	57.142	-0.37639	15250000	15250000	0	340	Q96GX5;Q96GX5-2;Q96GX5-3	340;340;340	Q96GX5;Q96GX5-2	Q96GX5	Serine/threonine-protein kinase greatwall	MASTL	KDCQESDEALGPTMMSWNAVEKLCAKSANAI	DCQESDEALGPT(0.001)MMS(0.999)WNAVEK	1	2798;2799
NaN	NaN	0.51227	NaN	0.83431	1.0868	1.3699	0.54347	NaN	12.215	11.185	0.5387	0.24692	NaN	NaN	NaN	NaN	0.85468	0.91959	1.9323	1.2425	1.0463	1.0068	0.66124	NaN	NaN	NaN	NaN	NaN	NaN	NaN	NaN	0.27675	NaN	NaN	NaN	S	3			1	3.26956e-15	312.38	268.79	222.64	0.42355	2046100000	1176900000	869170000	370	Q96GX5;Q96GX5-2;Q96GX5-3	370;370;370	Q96GX5;Q96GX5-2	Q96GX5	Serine/threonine-protein kinase greatwall	MASTL	IETKGFNKKDLELALSPIHNSSALPTTGRSC	DLELALS(1)PIHNSSALPTTGR	1	2798;2799
0.93531	0.5655	NaN	0.59324	0.57662	0.53755	0.44972	0.73421	0.70838	0.51047	0.46483	0.2512	NaN	NaN	NaN	NaN	NaN	NaN	0.88556	0.62243	0.53503	0.69878	0.55791	0.53642	0.45021	0.5356	0.46924	NaN	0.53936	0.30834	0.22752	NaN	NaN	NaN	NaN	NaN	S	2			0.999771	9.96798e-07	118.08	64.212	102.65	0.091028	519380000	353600000	165780000	512	Q96GX5;Q96GX5-2;Q96GX5-3	512;512;512	Q96GX5;Q96GX5-2	Q96GX5	Serine/threonine-protein kinase greatwall	MASTL	KSQQNDCANKENIVNSFTDKQQTPEKLPIPM	ENIVNS(1)FTDK	1	2798;2799
NaN	NaN	NaN	NaN	NaN	NaN	NaN	NaN	NaN	NaN	NaN	NaN	NaN	NaN	NaN	NaN	NaN	NaN	NaN	NaN	NaN	NaN	NaN	NaN	NaN	NaN	NaN	NaN	NaN	NaN	NaN	NaN	NaN	NaN	NaN	NaN	S	3			0.45409	0.00334072	59.975	30.483	59.975	0.22671	0	0	0	597	Q96GX5;Q96GX5-2;Q96GX5-3	597;597;597	Q96GX5;Q96GX5-2	Q96GX5	Serine/threonine-protein kinase greatwall	MASTL	PLESQPLDSDRSIKESSFEESNIEDPLIVTP	ES(0.454)S(0.454)FEES(0.092)NIEDPLIVTPDCQEK		2798;2799
NaN	NaN	NaN	NaN	NaN	NaN	NaN	NaN	NaN	NaN	NaN	NaN	NaN	NaN	NaN	NaN	NaN	NaN	NaN	NaN	NaN	NaN	NaN	NaN	NaN	NaN	NaN	NaN	NaN	NaN	NaN	NaN	NaN	NaN	NaN	NaN	S	3			0.45409	0.00334072	59.975	30.483	59.975	0.22671	0	0	0	598	Q96GX5;Q96GX5-2;Q96GX5-3	598;598;598	Q96GX5;Q96GX5-2	Q96GX5	Serine/threonine-protein kinase greatwall	MASTL	LESQPLDSDRSIKESSFEESNIEDPLIVTPD	ES(0.454)S(0.454)FEES(0.092)NIEDPLIVTPDCQEK		2798;2799
NaN	NaN	NaN	NaN	NaN	NaN	NaN	NaN	NaN	NaN	NaN	NaN	NaN	NaN	NaN	NaN	NaN	NaN	0.69256	0.29328	NaN	NaN	NaN	NaN	NaN	NaN	NaN	NaN	NaN	NaN	NaN	NaN	NaN	NaN	NaN	NaN	S	2			1	3.11374e-07	128.1	95.851	113.81	0.9262	153020000	139060000	13960000	631	Q96GX5;Q96GX5-2;Q96GX5-3	631;631;631	Q96GX5;Q96GX5-2	Q96GX5	Serine/threonine-protein kinase greatwall	MASTL	EKTSPKGVENPAVQESNQKMLGPPLEVLKTL	GVENPAVQES(1)NQK	1	2798;2799
1.0999	0.57121	0.43046	0.39238	0.35736	0.26327	0.21061	0.19169	0.12969	0.091134	0.05657	NaN	NaN	NaN	NaN	NaN	NaN	NaN	1.0129	0.42511	0.49321	0.34868	0.22687	0.20065	0.18416	0.14281	0.73225	NaN	0.95636	NaN	0.70257	0.73265	0.69571	0.64193	0.63798	0.65321	S	2			0.999748	4.58506e-05	113.14	90.284	113.14	0.2851	419810000	296630000	123180000	875	Q96GX5;Q96GX5-2;Q96GX5-3	875;836;874	Q96GX5;Q96GX5-2	Q96GX5	Serine/threonine-protein kinase greatwall	MASTL	TSYFEARNTAQHLTVSGFSL___________	NTAQHLTVS(1)GFS(1)L	1;2	2798;2799
1.058	1.1417	1.4189	0.37973	0.35736	3.2122	0.21061	0.19169	1.3354	0.091134	0.05657	1.2445	NaN	NaN	NaN	NaN	NaN	0.22224	0.54358	1.0172	1.454	1.2806	1.7439	0.20065	0.18416	0.14281	0.73225	NaN	0.95636	NaN	0.70257	0.73265	0.69571	0.64193	0.63798	0.65321	S	2			1	1.60809e-05	115.04	92.025	100.69	-0.17989	542300000	325460000	216840000	878	Q96GX5;Q96GX5-2;Q96GX5-3	878;839;877	Q96GX5;Q96GX5-2	Q96GX5	Serine/threonine-protein kinase greatwall	MASTL	FEARNTAQHLTVSGFSL______________	NTAQHLT(0.002)VS(0.998)GFS(1)L	1;2	2798;2799
NaN	NaN	NaN	0.74622	NaN	0.66337	0.68422	0.91921	NaN	NaN	0.39115	NaN	NaN	NaN	NaN	NaN	NaN	NaN	NaN	NaN	NaN	NaN	NaN	NaN	NaN	NaN	NaN	NaN	NaN	NaN	0.80108	NaN	NaN	NaN	0.24704	0.28559	S	3			1	0.0057793	170.26	129.54	170.26	-0.3378	37155000	26089000	11065000	452	Q96GX5;Q96GX5-2;Q96GX5-3	452;452;452	Q96GX5;Q96GX5-2	Q96GX5	Serine/threonine-protein kinase greatwall	MASTL	HLGKRSLKRNFELVDSSPCKKIIQNKKTCVE	RNFELVDS(1)S(1)PCKK	1;2	2798;2799
0.82782	0.67915	0.76005	0.69406	0.85412	0.82924	0.6909	1.0553	0.79125	0.3385	0.48772	0.28311	NaN	NaN	NaN	NaN	0.17199	NaN	0.9412	1.0341	NaN	0.91381	1.2621	1.0882	0.92737	0.72223	0.56035	0.74467	0.92601	NaN	NaN	NaN	NaN	NaN	NaN	0.30949	S	3			1	0.000565386	170.26	129.54	170.26	-0.3378	148850000	95057000	53789000	453	Q96GX5;Q96GX5-2;Q96GX5-3	453;453;453	Q96GX5;Q96GX5-2	Q96GX5	Serine/threonine-protein kinase greatwall	MASTL	LGKRSLKRNFELVDSSPCKKIIQNKKTCVEY	RNFELVDS(1)S(1)PCKK	1;2	2798;2799
0.94429	0.54305	0.51428	0.20897	0.29838	NaN	NaN	NaN	NaN	NaN	NaN	NaN	NaN	NaN	NaN	NaN	NaN	NaN	1.2624	0.63428	0.42659	0.2958	0.19903	NaN	NaN	NaN	NaN	NaN	NaN	NaN	NaN	NaN	NaN	NaN	NaN	NaN	S	2			0.999991	2.91752e-10	151.26	125.91	133.16	-0.11864	308780000	217760000	91011000	277	Q96GX5;Q96GX5-2;Q96GX5-3	277;277;277	Q96GX5;Q96GX5-2	Q96GX5	Serine/threonine-protein kinase greatwall	MASTL	PYSSKLLKSCLETVASNPGMPVKCLTSNLLQ	SCLETVAS(1)NPGMPVK	1	2798;2799
NaN	0.68314	0.67332	0.66858	NaN	0.718	0.6126	0.93629	0.83936	0.62936	NaN	NaN	0.80538	0.84989	0.74251	NaN	0.81897	0.7167	1.0938	0.73486	NaN	0.62077	NaN	NaN	NaN	0.89307	NaN	NaN	1.1934	NaN	0.90718	0.90842	0.95245	0.85969	0.93744	0.95337	S	2			0.997772	0.000430422	96.604	60.076	96.604	-0.020417	526920000	232720000	294190000	87	Q96GX9;Q96GX9-3	87;49	Q96GX9	Q96GX9	Methylthioribulose-1-phosphate dehydratase	APIP	DMFVCDINEKDISGPSPSKKLKKSQCTPLFM	DISGPS(0.998)PS(0.002)K	1	2800
0.96955	0.76246	0.65968	0.66803	0.71148	0.63327	0.43388	0.62598	0.7182	0.44777	0.62129	0.54479	0.33441	0.32653	0.20016	0.14151	0.12237	0.081047	1.0296	0.67985	0.62182	0.65472	0.56892	0.75443	NaN	0.6655	0.64413	0.60433	0.75528	0.43813	0.43143	0.36147	0.29823	0.19478	NaN	0.16449	S	3			1	0.000226244	202.61	152.89	142.83	0.15082	707650000	442760000	264890000	292	Q96GY0	292	Q96GY0	Q96GY0	Zinc finger C2HC domain-containing protein 1A	ZC2HC1A	ASSLNGGNIKGIEGHSPGNLPKFCHECGTKY	GIEGHS(1)PGNLPK	1	2801
NaN	NaN	0.85245	NaN	NaN	NaN	NaN	0.95817	NaN	NaN	0.59224	NaN	NaN	NaN	NaN	NaN	NaN	NaN	1.2377	0.84013	0.64894	NaN	0.69035	NaN	0.64106	0.65638	NaN	0.51758	0.67788	NaN	NaN	NaN	NaN	NaN	0.078939	NaN	S	2			0.910487	0.00117045	84.821	30.334	84.169	0.4071	186330000	133600000	52731000	223	Q96GY0	223	Q96GY0	Q96GY0	Zinc finger C2HC domain-containing protein 1A	ZC2HC1A	VSSSSSSLGNKLQTLSPSHKGIAAPHAGANV	LQT(0.045)LS(0.91)PS(0.045)HK	1	2801
0.97663	NaN	NaN	NaN	NaN	NaN	NaN	NaN	0.82527	0.26284	NaN	NaN	NaN	NaN	NaN	NaN	NaN	NaN	NaN	NaN	0.40751	NaN	NaN	NaN	NaN	NaN	NaN	NaN	NaN	NaN	NaN	NaN	NaN	NaN	NaN	NaN	S	3			0.5	0.000141538	219.21	194.79	219.21	-0.20067	77927000	49927000	28000000	177	Q96GY0	177	Q96GY0	Q96GY0	Zinc finger C2HC domain-containing protein 1A	ZC2HC1A	PTSRTQVYKPPALKKSNSPGTASSGSSRLPQ	S(0.5)NS(0.5)PGTASSGSSRLPQPSGAGK	1	2801
1.0213	0.61331	0.66269	0.55117	0.6132	0.71682	0.46427	0.89049	0.82527	0.26284	0.61298	0.85364	0.48409	0.62322	0.43228	0.34138	0.31338	0.22416	0.85828	0.84195	0.40751	0.65446	0.81674	0.85186	0.77713	0.65682	0.58022	0.68414	0.71189	0.51128	0.72517	0.55067	0.53437	0.47693	0.39055	0.38518	S	3			0.999753	1.35311e-10	284.41	232.73	235.35	-0.24805	829750000	499830000	329920000	179	Q96GY0	179	Q96GY0	Q96GY0	Zinc finger C2HC domain-containing protein 1A	ZC2HC1A	SRTQVYKPPALKKSNSPGTASSGSSRLPQPS	SNS(1)PGTASSGSSRLPQPSGAGK	1	2801
NaN	NaN	NaN	NaN	0.75393	1.7161	NaN	NaN	NaN	NaN	NaN	0.93733	NaN	NaN	1.6056	NaN	NaN	NaN	0.97712	0.78427	1.2785	0.92243	0.88948	0.90595	NaN	0.62866	NaN	NaN	NaN	NaN	0.69092	NaN	NaN	NaN	NaN	NaN	S	3			0.987202	1.78916e-06	90.084	65.578	44.564	-0.35131	326990000	189480000	137510000	135	Q96GY3	135	Q96GY3	Q96GY3	Protein lin-37 homolog	LIN37	RAWMRNSPSVRERECSPSSPLPPLPEDEEGS	ERECS(0.987)PS(0.484)S(0.528)PLPPLPEDEEGSEVTNS(0.001)K	1;2	2802
NaN	NaN	NaN	NaN	0.75393	1.7161	NaN	NaN	NaN	NaN	NaN	0.93733	NaN	NaN	1.6056	NaN	NaN	NaN	0.97712	0.78427	1.2785	0.92243	0.88948	0.90595	NaN	NaN	NaN	NaN	NaN	NaN	0.69092	NaN	NaN	NaN	NaN	NaN	S	3			0.666659	1.78916e-06	90.084	65.578	60.272	0.051946	296160000	178890000	117260000	137	Q96GY3	137	Q96GY3	Q96GY3	Protein lin-37 homolog	LIN37	WMRNSPSVRERECSPSSPLPPLPEDEEGSEV	ERECS(0.667)PS(0.667)S(0.667)PLPPLPEDEEGSEVTNSK	2	2802
NaN	NaN	NaN	NaN	0.75393	1.7161	NaN	NaN	NaN	NaN	NaN	0.93733	NaN	NaN	1.6056	NaN	NaN	NaN	0.97712	0.78427	1.2785	0.92243	0.88948	0.90595	NaN	0.62866	NaN	NaN	NaN	NaN	0.69092	NaN	NaN	NaN	NaN	NaN	S	3			0.89591	1.78916e-06	90.084	65.578	52.898	-0.46125	314290000	189480000	124820000	138	Q96GY3	138	Q96GY3	Q96GY3	Protein lin-37 homolog	LIN37	MRNSPSVRERECSPSSPLPPLPEDEEGSEVT	ERECS(0.552)PS(0.552)S(0.896)PLPPLPEDEEGSEVTNSK	2	2802
NaN	NaN	NaN	NaN	NaN	NaN	NaN	NaN	NaN	NaN	NaN	NaN	NaN	NaN	NaN	NaN	NaN	NaN	NaN	NaN	NaN	NaN	NaN	NaN	NaN	NaN	NaN	NaN	NaN	NaN	NaN	NaN	NaN	NaN	NaN	NaN	S	3			0.492267	5.97413e-06	65.223	51.215	65.223	0.055633	0	0	0	178	Q96GY3	178	Q96GY3	Q96GY3	Protein lin-37 homolog	LIN37	LPPPTPPGPPGDACRSRIPSPLQPEMQGTPD	S(0.492)RIPS(0.492)PLQPEMQGT(0.015)PDDEPS(0.008)EPEPS(0.659)PS(0.238)T(0.088)LIY(0.007)R		2802
1.1919	NaN	0.85515	1.216	NaN	NaN	NaN	NaN	NaN	NaN	NaN	NaN	NaN	NaN	NaN	0.87947	NaN	NaN	NaN	NaN	NaN	NaN	NaN	NaN	NaN	NaN	NaN	NaN	NaN	0.91049	NaN	NaN	NaN	NaN	NaN	NaN	S	3			0.948433	1.52561e-06	75.191	59.707	60.029	-0.74276	94601000	49461000	45140000	182	Q96GY3	182	Q96GY3	Q96GY3	Protein lin-37 homolog	LIN37	TPPGPPGDACRSRIPSPLQPEMQGTPDDEPS	S(0.045)RIPS(0.948)PLQPEMQGT(0.006)PDDEPSEPEPSPSTLIYR	1;2	2802
1.1919	NaN	0.85515	1.216	NaN	NaN	NaN	NaN	NaN	NaN	NaN	NaN	NaN	NaN	NaN	0.87947	NaN	NaN	1.0027	NaN	NaN	NaN	NaN	NaN	NaN	NaN	NaN	NaN	NaN	0.91049	NaN	NaN	NaN	NaN	NaN	NaN	S	3			0.718247	1.52561e-06	75.191	59.707	47.795	1.2004	112320000	67987000	44337000	202	Q96GY3	202	Q96GY3	Q96GY3	Protein lin-37 homolog	LIN37	EMQGTPDDEPSEPEPSPSTLIYRNMQRWKRI	S(0.488)RIPS(0.487)PLQPEMQGT(0.025)PDDEPS(0.008)EPEPS(0.718)PS(0.119)T(0.148)LIY(0.008)R	2	2802
1.104	0.72425	0.88409	0.65293	0.81399	0.87952	0.58498	0.82381	0.66611	0.7616	0.69654	0.87536	0.75187	0.72701	0.6462	0.7148	0.76034	0.62213	0.99486	0.89667	0.78284	0.59515	NaN	0.44812	NaN	0.65264	0.7764	0.59548	0.87655	0.67561	0.99839	0.64363	NaN	0.73634	0.62136	0.58513	S	3			1	2.4864e-06	240.8	194.92	229.92	0.4277	332410000	186600000	145810000	282	Q96H22;Q96H22-5;Q96H22-4;Q96H22-3	282;248;262;282	Q96H22	Q96H22	Centromere protein N	CENPN	AQYKLETKFKSGLNGSILAEREEPLRCLIKF	SGLNGS(1)ILAEREEPLR	1	2803
NaN	0.58637	NaN	NaN	1.1231	NaN	NaN	NaN	NaN	1.0051	0.72713	NaN	NaN	NaN	NaN	NaN	0.35744	NaN	1.2329	NaN	0.5481	0.74126	NaN	0.57609	0.79251	0.8217	0.81965	0.73191	0.95029	0.63008	NaN	NaN	NaN	0.36173	0.39641	0.39416	S	3			0.849489	1.82877e-13	155.11	117.91	45.423	-0.23106	689090000	423890000	265210000	256	Q96H79	256	Q96H79	Q96H79	Zinc finger CCCH-type antiviral protein 1-like	ZC3HAV1L	YKHMKLHKMLENTDNSSPSTEHSQGLEKQGV	MLENT(0.065)DNS(0.849)S(0.081)PS(0.002)T(0.002)EHSQGLEK	1	2804
0.69383	NaN	1.1761	0.68517	NaN	0.75433	0.5396	1.0887	0.7881	NaN	NaN	0.69884	0.63653	0.64726	0.59036	NaN	0.32489	0.36245	0.81308	0.81513	NaN	0.72885	NaN	NaN	NaN	NaN	NaN	NaN	NaN	NaN	0.47281	0.66673	0.58823	NaN	0.363	NaN	S	2			0.980939	7.61028e-14	156.31	124.54	108.49	0.2452	712430000	407960000	304470000	257	Q96H79	257	Q96H79	Q96H79	Zinc finger CCCH-type antiviral protein 1-like	ZC3HAV1L	KHMKLHKMLENTDNSSPSTEHSQGLEKQGVH	MLENTDNS(0.009)S(0.981)PS(0.009)T(0.002)EHSQGLEK	1	2804
NaN	NaN	NaN	NaN	NaN	NaN	NaN	NaN	NaN	NaN	NaN	NaN	NaN	NaN	NaN	NaN	NaN	NaN	NaN	NaN	NaN	NaN	NaN	NaN	NaN	NaN	NaN	NaN	NaN	NaN	NaN	NaN	NaN	NaN	NaN	NaN	S	3			0.566475	6.17906e-09	139.75	117.51	51.535	-0.65442	16462000	9307200	7155100	259	Q96H79	259	Q96H79	Q96H79	Zinc finger CCCH-type antiviral protein 1-like	ZC3HAV1L	MKLHKMLENTDNSSPSTEHSQGLEKQGVHAA	MLENT(0.002)DNS(0.144)S(0.144)PS(0.566)T(0.144)EHS(0.001)QGLEK	1	2804
NaN	NaN	NaN	NaN	NaN	NaN	NaN	NaN	NaN	NaN	NaN	NaN	NaN	NaN	NaN	NaN	NaN	NaN	0.48657	1.1039	NaN	0.72024	NaN	NaN	NaN	NaN	NaN	1.2349	1.1268	NaN	0.7544	NaN	NaN	NaN	NaN	NaN	S	3			1	0.000731335	109.07	48.982	109.07	-0.46247	21957000	11889000	10068000	131	Q96H86;Q96H86-2	131;130	Q96H86	Q96H86	Zinc finger protein 764	ZNF764	EGTGALEKPDPVAAGSPGLKSPQAPSAGPPY	EGTGALEKPDPVAAGS(1)PGLK	1	2805
0.97795	0.83499	0.78256	0.7248	0.73287	0.86347	0.62036	1.1493	0.79054	2.4162	0.65713	0.49919	0.88895	0.25053	0.13793	NaN	0.091482	NaN	1.0723	0.94854	0.56124	0.78368	1.037	0.92031	0.87363	0.79789	0.85997	0.76138	1.0518	0.85809	1.1101	0.68193	0.48748	0.52612	0.49035	0.18575	S	2			1	1.49447e-34	184.94	164.53	130.53	0.05125	2612000000	1631000000	981000000	309	Q96HC4;Q96HC4-7;Q96HC4-4	309;206;200	Q96HC4	Q96HC4	PDZ and LIM domain protein 5	PDLIM5	HLKESEADNTKKANNSQEPSPQLASSVASTR	ANNS(1)QEPS(1)PQLASSVASTR	1;2	2806
1.0447	0.75543	0.71988	0.71535	0.7461	0.77413	0.64146	0.9205	0.80032	0.63044	0.62843	0.60364	0.48567	0.41351	0.29376	0.17406	0.017631	NaN	1.056	0.73383	0.65823	0.69503	0.70378	0.72365	0.69822	0.67843	0.6995	0.67179	0.78906	0.53644	0.5895	0.375	0.32046	0.23537	0.16039	NaN	S	2			1	2.847e-91	282.67	253.76	165.53	-0.19167	9299200000	5797700000	3501500000	313	Q96HC4;Q96HC4-7;Q96HC4-4	313;210;204	Q96HC4	Q96HC4	PDZ and LIM domain protein 5	PDLIM5	SEADNTKKANNSQEPSPQLASSVASTRSMPE	ANNS(1)QEPS(1)PQLASSVASTR	1;2	2806
1.1404	NaN	NaN	NaN	NaN	NaN	NaN	0.99715	NaN	NaN	NaN	NaN	NaN	NaN	NaN	NaN	NaN	NaN	NaN	NaN	NaN	0.86964	NaN	NaN	NaN	NaN	NaN	NaN	NaN	NaN	NaN	0.3039	NaN	0.23664	0.15069	0.18575	S	3			0.9804	0.000195549	204.17	164.44	143.43	0.21405	310450000	209220000	101240000	318	Q96HC4;Q96HC4-7;Q96HC4-4	318;215;209	Q96HC4	Q96HC4	PDZ and LIM domain protein 5	PDLIM5	TKKANNSQEPSPQLASSVASTRSMPESLDSP	ANNS(1)QEPS(0.02)PQLAS(0.98)SVASTR	2	2806
NaN	NaN	NaN	NaN	NaN	NaN	NaN	NaN	NaN	NaN	NaN	NaN	NaN	NaN	NaN	NaN	NaN	NaN	NaN	NaN	NaN	NaN	NaN	NaN	NaN	NaN	NaN	NaN	NaN	NaN	NaN	NaN	NaN	NaN	NaN	NaN	S	3			0.333333	0.000349531	135.69	108.42	135.69	0.11692	0	0	0	319	Q96HC4;Q96HC4-7;Q96HC4-4	319;216;210	Q96HC4	Q96HC4	PDZ and LIM domain protein 5	PDLIM5	KKANNSQEPSPQLASSVASTRSMPESLDSPT	ANNSQEPS(0.333)PQLAS(0.333)S(0.333)VASTR		2806
NaN	NaN	NaN	NaN	NaN	0.64443	NaN	NaN	NaN	NaN	NaN	NaN	NaN	NaN	NaN	NaN	NaN	NaN	NaN	NaN	NaN	NaN	NaN	NaN	0.62314	NaN	NaN	NaN	NaN	NaN	NaN	NaN	NaN	NaN	NaN	NaN	S	2			0.936148	0.00305336	75.968	41.273	50.467	0.061873	131620000	80694000	50923000	136	Q96HC4	136	Q96HC4	Q96HC4	PDZ and LIM domain protein 5	PDLIM5	NNMAYNKAPRPFGSVSSPKVTSIPSPSSAFT	APRPFGS(0.007)VS(0.936)S(0.057)PK	1	2806
1.0596	0.66141	0.69065	0.61948	0.67448	0.68189	0.56073	0.7535	0.614	0.43436	0.34427	0.12299	0.059532	0.056102	0.044806	0.044081	0.04146	0.039669	1.1572	0.73955	0.61571	0.67455	0.70201	0.61463	0.58048	0.50131	0.4648	0.47279	0.49603	0.15007	0.085642	0.077539	0.075164	0.071902	0.067142	NaN	S	3			0.999988	0.000239467	183.72	103.49	170	0.16321	4107700000	2832300000	1275400000	137	Q96HC4	137	Q96HC4	Q96HC4	PDZ and LIM domain protein 5	PDLIM5	NMAYNKAPRPFGSVSSPKVTSIPSPSSAFTP	APRPFGSVSS(1)PK	1	2806
0.91926	0.61348	0.54401	0.46784	0.46978	0.45292	0.33091	0.47494	0.27351	0.22701	0.18432	0.045874	0.0338	0.036777	0.028889	0.025272	0.01656	0.013974	0.95399	0.65513	0.54237	0.44005	0.38092	0.30067	0.37624	0.25726	0.20206	0.21741	0.21324	0.051277	0.034757	0.032221	0.021282	0.019766	0.018312	0.012055	S	3			0.999996	4.87335e-06	266.07	234.41	266.07	0.14564	22571000000	15984000000	6587400000	111	Q96HC4	111	Q96HC4	Q96HC4	PDZ and LIM domain protein 5	PDLIM5	QKGEPKEVVKPVPITSPAVSKVTSTNNMAYN	EVVKPVPITS(1)PAVSK	1	2806
1.0143	0.70245	0.66045	0.59826	0.67914	0.67347	0.61016	0.79486	0.73322	0.44616	0.54145	0.37756	0.18285	0.16686	0.10691	NaN	NaN	NaN	1.0818	0.86993	0.6734	0.74619	0.76808	0.74839	0.73924	0.66783	0.61085	0.61779	0.72003	0.47696	0.31246	0.204	0.14957	NaN	NaN	NaN	S	3			0.999804	5.43028e-05	247.51	197.05	199.33	0.7008	7905800000	5110100000	2795600000	360	Q96HC4;Q96HC4-7;Q96HC4-4;Q96HC4-6	360;257;251;389	Q96HC4	Q96HC4	PDZ and LIM domain protein 5	PDLIM5	AAAAFKPVGSTGVIKSPSWQRPNQGVPSTGR	S(1)PSWQRPNQGVPSTGR	1	2806
0.99513	0.70245	NaN	0.59826	NaN	NaN	NaN	NaN	0.73322	NaN	NaN	0.37756	NaN	NaN	NaN	NaN	NaN	NaN	NaN	NaN	NaN	NaN	NaN	0.74839	NaN	0.66783	NaN	NaN	NaN	0.47696	NaN	NaN	0.14957	NaN	0.1196	NaN	S	3			0.920354	0.000661717	214.48	177.44	214.48	0.02649	2720600000	1799400000	921120000	362	Q96HC4;Q96HC4-7;Q96HC4-4;Q96HC4-6	362;259;253;391	Q96HC4	Q96HC4	PDZ and LIM domain protein 5	PDLIM5	AAFKPVGSTGVIKSPSWQRPNQGVPSTGRIS	S(0.08)PS(0.92)WQRPNQGVPSTGR	1	2806
NaN	NaN	NaN	NaN	NaN	NaN	NaN	NaN	NaN	NaN	NaN	NaN	NaN	NaN	NaN	NaN	NaN	NaN	NaN	NaN	NaN	NaN	NaN	NaN	NaN	NaN	NaN	NaN	NaN	NaN	NaN	NaN	NaN	NaN	NaN	NaN	S	3			0.975481	0.0035879	57.484	38.939	42.863	0.81152	86143000	86143000	0	344	Q96HE9	344	Q96HE9	Q96HE9	Proline-rich protein 11	PRR11	MTQALRRKFQLAHPRSPTPTLPLSTSSFDEQ	FQLAHPRS(0.975)PT(0.731)PT(0.074)LPLS(0.081)T(0.081)S(0.029)S(0.029)FDEQN	1;2	2807
1.0994	0.63643	0.77511	0.62735	0.76185	0.79461	0.65253	0.83608	0.68963	0.38415	0.44984	0.19973	0.13528	0.10039	0.093343	0.066988	0.070497	0.063434	0.94292	0.76338	0.91802	0.56789	0.6799	0.61318	0.62108	0.63575	0.48249	0.56361	0.58699	0.29611	0.16193	NaN	NaN	0.09935	NaN	0.10741	S	3			1	0.00079939	244.57	162.64	222.75	-0.62995	1471900000	932520000	539370000	307	Q96HE9	307	Q96HE9	Q96HE9	Proline-rich protein 11	PRR11	QMDLRKLLRKVDVERSPGGTPLTNKENMETG	VDVERS(1)PGGTPLTNK	1	2807
NaN	NaN	NaN	NaN	0.91856	0.91933	NaN	0.9427	NaN	0.79995	NaN	NaN	1.0054	NaN	NaN	NaN	NaN	NaN	NaN	NaN	1.5891	0.60758	NaN	NaN	NaN	NaN	NaN	NaN	NaN	NaN	NaN	NaN	NaN	NaN	NaN	NaN	S	3			0.986001	1.31114e-05	88.548	69.723	81.357	0.18095	28892000	12287000	16604000	44	Q96HH9;Q96HH9-4;Q96HH9-3	44;28;59	Q96HH9	Q96HH9	GRAM domain-containing protein 3	GRAMD3	SEAENGVEEKKKACRSPTAQSPTPSVEADSP	ACRS(0.986)PT(0.25)AQS(0.727)PT(0.036)PS(0.001)VEADS(0.999)PDQKK	1;3	2808
NaN	NaN	NaN	NaN	NaN	0.91933	NaN	NaN	NaN	NaN	NaN	NaN	NaN	NaN	NaN	NaN	NaN	NaN	NaN	NaN	1.5891	0.60758	NaN	NaN	NaN	NaN	NaN	NaN	NaN	NaN	NaN	NaN	NaN	NaN	NaN	NaN	S	3			0.727129	2.63227e-05	81.357	65.556	81.357	0.18095	11278000	5400100	5877800	49	Q96HH9;Q96HH9-4;Q96HH9-3	49;33;64	Q96HH9	Q96HH9	GRAM domain-containing protein 3	GRAMD3	GVEEKKKACRSPTAQSPTPSVEADSPDQKKI	ACRS(0.986)PT(0.25)AQS(0.727)PT(0.036)PS(0.001)VEADS(0.999)PDQKK	3	2808
NaN	NaN	NaN	NaN	0.91856	0.91933	NaN	0.9427	NaN	0.79995	NaN	NaN	1.0054	NaN	NaN	NaN	NaN	NaN	NaN	NaN	1.5891	0.60758	NaN	NaN	NaN	NaN	NaN	NaN	NaN	NaN	NaN	NaN	NaN	NaN	NaN	NaN	S	3			0.999941	1.31114e-05	88.548	69.723	88.548	0.088838	23643000	12287000	11355000	58	Q96HH9;Q96HH9-4;Q96HH9-3	58;42;73	Q96HH9	Q96HH9	GRAM domain-containing protein 3	GRAMD3	RSPTAQSPTPSVEADSPDQKKIISLWSKSSF	ACRS(0.985)PT(0.713)AQS(0.3)PT(0.001)PSVEADS(1)PDQKK	3	2808
NaN	NaN	NaN	NaN	NaN	NaN	NaN	NaN	NaN	NaN	NaN	NaN	NaN	NaN	NaN	NaN	NaN	NaN	NaN	NaN	NaN	NaN	NaN	NaN	NaN	NaN	NaN	NaN	NaN	NaN	NaN	NaN	NaN	NaN	NaN	NaN	S	3			0.498461	9.02002e-05	78.976	53.719	78.976	-0.67639	0	0	0	241	Q96HH9;Q96HH9-4;Q96HH9-3;Q96HH9-5;Q96HH9-2	241;225;256;137;249	Q96HH9	Q96HH9	GRAM domain-containing protein 3	GRAMD3	PNPSSAENSFRADRPSSLPLDFNDEFSDLDG	ADRPS(0.498)S(0.498)LPLDFNDEFS(0.003)DLDGVVQQR		2808
NaN	NaN	NaN	NaN	NaN	NaN	NaN	NaN	NaN	NaN	NaN	NaN	NaN	NaN	NaN	NaN	NaN	NaN	NaN	NaN	NaN	NaN	NaN	NaN	NaN	NaN	NaN	NaN	NaN	NaN	1.8322	NaN	NaN	NaN	NaN	NaN	S	3			0.711551	4.10667e-05	78.976	53.719	72.317	-0.33349	5870400	2536000	3334400	242	Q96HH9;Q96HH9-4;Q96HH9-3;Q96HH9-5;Q96HH9-2	242;226;257;138;250	Q96HH9	Q96HH9	GRAM domain-containing protein 3	GRAMD3	NPSSAENSFRADRPSSLPLDFNDEFSDLDGV	ADRPS(0.257)S(0.712)LPLDFNDEFS(0.031)DLDGVVQQR	1	2808
1.116	0.80826	1.2571	NaN	0.75582	NaN	NaN	NaN	NaN	NaN	NaN	NaN	NaN	NaN	1.8454	NaN	NaN	2.7645	NaN	NaN	NaN	NaN	NaN	NaN	NaN	NaN	1.3716	NaN	NaN	1.1111	NaN	NaN	NaN	1.6437	NaN	NaN	S	3			1	9.20886e-11	112.58	86.534	87.025	-0.63545	159070000	70520000	88545000	252	Q96HH9;Q96HH9-4;Q96HH9-3;Q96HH9-5;Q96HH9-2	252;236;267;148;260	Q96HH9	Q96HH9	GRAM domain-containing protein 3	GRAMD3	ADRPSSLPLDFNDEFSDLDGVVQQRRQDMEG	ADRPSSLPLDFNDEFS(1)DLDGVVQQR	1	2808
1.136	1.2335	NaN	NaN	NaN	NaN	NaN	NaN	NaN	NaN	NaN	NaN	NaN	NaN	NaN	NaN	NaN	NaN	NaN	NaN	2.9273	1.3244	1.54	1.3189	NaN	NaN	1.2678	1.2151	NaN	2.5657	0.86894	1.0956	0.93953	1.3039	NaN	0.97458	S	3			1	2.78056e-05	292.65	241.69	262.37	-0.50371	250200000	109970000	140230000	107	Q96HN2;Q96HN2-2	107;107	Q96HN2	Q96HN2	Putative adenosylhomocysteinase 3	AHCYL2	HHQHQRHRDGGEALVSPDGTVTEAPRTVKKQ	HRDGGEALVS(1)PDGTVTEAPR	1	2809
NaN	NaN	NaN	NaN	NaN	NaN	NaN	NaN	NaN	NaN	NaN	NaN	NaN	NaN	NaN	NaN	NaN	NaN	NaN	NaN	NaN	NaN	NaN	NaN	NaN	NaN	NaN	NaN	NaN	NaN	NaN	NaN	NaN	NaN	NaN	NaN	S	3			0.499965	6.97678e-05	80.382	58.142	80.382	1.2437	0	0	0	2	Q96HR3;Q96HR3-2	2;2	Q96HR3	Q96HR3	Mediator of RNA polymerase II transcription subunit 30	MED30	______________MSTPPLAASGMAPGPFA	S(0.5)T(0.5)PPLAASGMAPGPFAGPQAQQAAR	1	2810
0.92074	0.77995	0.78388	0.67439	0.78363	0.81325	0.64238	0.96418	0.82104	0.69489	0.67555	0.74604	0.78618	0.88291	0.76463	0.76114	0.77675	0.74183	1.0655	0.78775	0.68918	0.69148	0.69223	0.70073	0.73489	0.67458	0.73374	0.76172	0.82502	0.69383	0.86523	0.67814	0.64393	0.76403	0.78494	0.81546	S	2			1	1.07992e-07	139.75	114.27	105.61	-0.26647	1515000000	835190000	679850000	315	Q96HR8;Q96HR8-2	315;315	Q96HR8	Q96HR8	H/ACA ribonucleoprotein complex non-core subunit NAF1	NAF1	SWKNDQEPPPEALDFSDDEKEKEAKQRKKSQ	NDQEPPPEALDFS(1)DDEK	1	2811
NaN	NaN	NaN	NaN	NaN	NaN	NaN	NaN	NaN	NaN	NaN	NaN	NaN	NaN	NaN	NaN	NaN	NaN	NaN	NaN	NaN	NaN	NaN	NaN	NaN	NaN	NaN	NaN	NaN	NaN	NaN	NaN	NaN	NaN	NaN	NaN	S	3			0.457158	0.00573027	40.668	20.742	40.668	0.27287	0	0	0	600	Q96HW7;Q96HW7-3	600;452	Q96HW7	Q96HW7	Integrator complex subunit 4	INTS4	PALRLPGRKLVSSAVSPSIIPQEDPSQQFLQ	LVS(0.043)S(0.043)AVS(0.457)PS(0.457)IIPQEDPSQQFLQQSLER		2812
NaN	NaN	NaN	NaN	NaN	NaN	NaN	NaN	NaN	NaN	NaN	NaN	NaN	NaN	NaN	NaN	NaN	NaN	NaN	NaN	NaN	NaN	NaN	NaN	NaN	NaN	NaN	NaN	NaN	NaN	NaN	NaN	NaN	NaN	NaN	NaN	S	3			0.457158	0.00573027	40.668	20.742	40.668	0.27287	0	0	0	602	Q96HW7;Q96HW7-3	602;454	Q96HW7	Q96HW7	Integrator complex subunit 4	INTS4	LRLPGRKLVSSAVSPSIIPQEDPSQQFLQQS	LVS(0.043)S(0.043)AVS(0.457)PS(0.457)IIPQEDPSQQFLQQSLER		2812
NaN	NaN	NaN	NaN	NaN	NaN	NaN	NaN	NaN	NaN	NaN	NaN	NaN	NaN	NaN	NaN	NaN	NaN	NaN	NaN	NaN	NaN	NaN	NaN	NaN	NaN	NaN	NaN	NaN	NaN	NaN	NaN	NaN	NaN	NaN	NaN	S	3			0.443325	0.00436816	45.579	17.651	45.579	-0.089218	0	0	0	133	Q96I24;Q96I24-2	133;73	Q96I24	Q96I24	Far upstream element-binding protein 3	FUBP3	SGIPERPCVLTGTPESIEQAKRLLGQIVDRC	IQIASESSGIPERPCVLT(0.113)GT(0.443)PES(0.443)IEQAK		2814
0.81725	0.95082	NaN	NaN	NaN	NaN	NaN	NaN	NaN	NaN	1.097	NaN	NaN	NaN	NaN	NaN	0.89415	NaN	NaN	NaN	NaN	NaN	NaN	0.97427	NaN	NaN	NaN	NaN	NaN	NaN	0.9569	NaN	NaN	NaN	1.0545	NaN	S	3			0.808041	1.05691e-07	93.712	73.785	93.712	0.25422	156410000	76472000	79937000	538	Q96I24	538	Q96I24	Q96I24	Far upstream element-binding protein 3	FUBP3	YYKKQSHAASAAPQASSPPDYTMAWAEYYRQ	QSHAASAAPQAS(0.808)S(0.191)PPDYTMAWAEYYR	1	2814
NaN	NaN	NaN	NaN	1.061	1.0767	1.1354	NaN	1.233	NaN	NaN	NaN	NaN	NaN	NaN	1.3088	NaN	0.91295	NaN	NaN	NaN	NaN	NaN	NaN	NaN	1.0368	NaN	NaN	1.0792	1.3929	NaN	1.0475	NaN	NaN	NaN	0.78426	S	3			0.815428	1.19947e-11	115.87	85.861	115.87	0.13836	257010000	118260000	138760000	539	Q96I24	539	Q96I24	Q96I24	Far upstream element-binding protein 3	FUBP3	YKKQSHAASAAPQASSPPDYTMAWAEYYRQQ	QSHAASAAPQAS(0.184)S(0.815)PPDYTMAWAEYYR	1	2814
0.91748	0.53409	0.45922	0.52633	0.52697	0.56846	0.40471	0.43427	0.35712	0.28435	0.21372	0.1891	0.24072	0.15857	0.13918	0.092062	0.045936	0.04747	1.0373	0.59396	0.58991	0.34364	0.38333	0.4389	0.41372	0.39243	0.42631	0.36659	0.5169	0.24388	0.24127	0.18578	0.14282	0.12755	0.09128	0.076085	S	3			1	0.000414874	244.27	210.01	168.98	-0.35568	1632900000	1154000000	478870000	169	Q96I25	169	Q96I25	Q96I25	Splicing factor 45	RBM17	DSDEDEDYERERRKRSMGGAAIAPPTSLVEK	S(1)MGGAAIAPPTSLVEK	1	2815
1.3298	1.4116	1.3503	1.4027	1.5384	1.556	1.369	1.8841	1.789	1.3289	1.3392	1.6771	1.7986	1.923	1.5829	1.6516	1.6518	1.4333	1.2249	1.5027	1.4518	1.2543	1.3652	1.2469	1.4045	1.229	1.4715	1.2012	1.5473	1.4005	1.7877	1.3713	1.2237	1.8145	1.4927	1.4331	S	3			1	1.41947e-05	295.29	264.22	232.72	0.1897	506920000	209280000	297640000	155	Q96I25	155	Q96I25	Q96I25	Splicing factor 45	RBM17	DRHEASGFARRPDPDSDEDEDYERERRKRSM	RPDPDS(1)DEDEDYERER	1	2815
0.8824	1.0611	NaN	0.65944	0.80109	0.73081	0.59411	0.90674	0.68846	1.4244	0.47048	0.402	NaN	NaN	NaN	NaN	NaN	NaN	0.8683	NaN	NaN	NaN	NaN	NaN	NaN	NaN	NaN	NaN	NaN	NaN	NaN	NaN	NaN	NaN	NaN	NaN	S	2			0.989441	0.000239007	100.22	31.376	79.875	0.11611	75861000	54131000	21729000	119	Q96IF1	119	Q96IF1	Q96IF1	LIM domain-containing protein ajuba	AJUBA	SLPPDFRLEPTAPALSPRSSFASSSASDASK	LEPT(0.011)APALS(0.989)PR	1	2816
NaN	NaN	NaN	NaN	NaN	NaN	NaN	NaN	NaN	NaN	0.78544	NaN	NaN	NaN	NaN	NaN	NaN	NaN	NaN	NaN	NaN	NaN	NaN	NaN	NaN	NaN	NaN	NaN	NaN	0.42684	NaN	NaN	NaN	NaN	0.32856	NaN	S	2			0.986928	8.79376e-18	155.54	109.55	155.54	0.13827	11361000	8139600	3221700	136	Q96IF1	136	Q96IF1	Q96IF1	LIM domain-containing protein ajuba	AJUBA	RSSFASSSASDASKPSSPRGSLLLDGAGAGG	SSFASSSASDASKPS(0.987)S(0.013)PR	1	2816
0.89799	0.73955	0.82945	0.81788	0.94296	0.76509	0.86327	0.94368	0.90053	0.73121	0.75569	0.5251	0.70841	0.59421	0.47004	0.52905	0.23251	0.34453	1.1657	0.61917	0.99967	0.82732	0.70414	NaN	NaN	0.58209	NaN	NaN	0.79592	0.61763	NaN	NaN	NaN	NaN	0.35315	0.29107	S	3			0.99955	4.43873e-90	247.58	209.2	182.89	0.72429	189860000	116120000	73743000	137	Q96IF1	137	Q96IF1	Q96IF1	LIM domain-containing protein ajuba	AJUBA	SSFASSSASDASKPSSPRGSLLLDGAGAGGA	SSFASSSASDASKPSS(1)PR	1	2816
NaN	NaN	NaN	NaN	NaN	NaN	NaN	NaN	NaN	NaN	NaN	NaN	NaN	NaN	NaN	NaN	NaN	NaN	NaN	NaN	0.7684	NaN	NaN	NaN	NaN	NaN	NaN	NaN	NaN	NaN	NaN	NaN	NaN	NaN	NaN	NaN	S	3			0.993588	2.87232e-05	75.177	34.209	61.03	-0.77836	64973000	54121000	10851000	628	Q96II8;Q96II8-3;Q96II8-2;Q96II8-4	628;628;628;576	Q96II8	Q96II8	Leucine-rich repeat and calponin homology domain-containing protein 3	LRCH3	LFRAGVRAETNKGHASPLPPSAAPTTDSTDS	GHAS(0.994)PLPPS(0.006)AAPTTDSTDSITGQNSR	1	2817
0.98789	NaN	NaN	NaN	NaN	NaN	NaN	NaN	NaN	NaN	NaN	NaN	NaN	NaN	NaN	NaN	NaN	NaN	NaN	NaN	NaN	NaN	NaN	NaN	NaN	NaN	NaN	NaN	NaN	NaN	NaN	NaN	NaN	NaN	NaN	NaN	S	3			1	0.00511699	115.91	52.216	109.04	-0.50795	13091000	7683600	5407300	415	Q96II8;Q96II8-3;Q96II8-2	415;415;415	Q96II8	Q96II8	Leucine-rich repeat and calponin homology domain-containing protein 3	LRCH3	SLSSQFMAYIEQRRISHEGSPVKPVAIREFQ	RIS(1)HEGS(1)PVKPVAIR	2	2817
1.2174	NaN	NaN	NaN	NaN	NaN	NaN	NaN	NaN	NaN	NaN	NaN	NaN	NaN	NaN	NaN	NaN	NaN	NaN	NaN	NaN	NaN	NaN	NaN	NaN	NaN	NaN	NaN	NaN	NaN	NaN	NaN	NaN	NaN	NaN	NaN	S	3			1	0.00153687	154.15	89.351	109.04	-0.50795	23806000	12357000	11449000	419	Q96II8;Q96II8-3;Q96II8-2	419;419;419	Q96II8	Q96II8	Leucine-rich repeat and calponin homology domain-containing protein 3	LRCH3	QFMAYIEQRRISHEGSPVKPVAIREFQKTED	RIS(1)HEGS(1)PVKPVAIR	1;2	2817
1.1342	0.85381	1.408	0.85819	0.88396	0.85217	0.82583	1.0001	0.88201	0.81223	0.74412	0.72768	0.77834	0.77676	0.81828	0.7942	0.52993	0.63772	1.2464	0.76834	0.83834	0.6919	0.65636	0.7462	0.74337	0.73389	0.75933	0.70701	0.87967	0.78318	0.68649	0.6931	0.66945	0.59143	0.71779	0.58123	S	3			1	9.64969e-07	297.45	252.62	268.93	-0.042438	897140000	500310000	396830000	324	Q96II8;Q96II8-3;Q96II8-2;Q96II8-4	324;324;324;324	Q96II8	Q96II8	Leucine-rich repeat and calponin homology domain-containing protein 3	LRCH3	LDSGFNSVDSGDKRWSGNEPTDEFSDLPLRV	RWS(1)GNEPTDEFSDLPLR	1	2817
NaN	NaN	NaN	NaN	NaN	NaN	NaN	NaN	NaN	NaN	NaN	NaN	NaN	NaN	NaN	NaN	NaN	NaN	NaN	NaN	NaN	NaN	NaN	NaN	NaN	NaN	NaN	NaN	NaN	NaN	NaN	NaN	NaN	NaN	NaN	NaN	S	3			0.293118	0.000676659	67.136	30.917	67.136	0.097135	0	0	0	9	Q96IZ0	9	Q96IZ0	Q96IZ0	PRKC apoptosis WT1 regulator protein	PAWR	_______MATGGYRTSSGLGGSTTDFLEEWK	AT(0.09)GGY(0.248)RT(0.293)S(0.293)S(0.076)GLGGSTTDFLEEWK		2818
NaN	NaN	NaN	NaN	NaN	NaN	NaN	NaN	NaN	NaN	NaN	NaN	NaN	NaN	NaN	NaN	NaN	NaN	NaN	NaN	NaN	NaN	NaN	NaN	NaN	NaN	NaN	NaN	NaN	NaN	NaN	NaN	NaN	NaN	NaN	NaN	S	3			0.238515	0.00305097	57.768	25.577	42.705	-0.91303	0	0	0	10	Q96IZ0	10	Q96IZ0	Q96IZ0	PRKC apoptosis WT1 regulator protein	PAWR	______MATGGYRTSSGLGGSTTDFLEEWKA	AT(0.067)GGY(0.212)RT(0.239)S(0.239)S(0.239)GLGGS(0.003)T(0.002)T(0.001)DFLEEWK		2818
NaN	NaN	NaN	NaN	NaN	NaN	NaN	NaN	NaN	NaN	NaN	NaN	NaN	NaN	NaN	NaN	NaN	NaN	NaN	NaN	NaN	NaN	NaN	0.72271	NaN	NaN	0.94649	NaN	NaN	0.78275	0.7492	0.77361	NaN	NaN	NaN	NaN	S	3			0.499993	0.000709491	58.802	38.948	58.802	0.22693	52046000	34676000	17370000	162	Q96IZ0	162	Q96IZ0	Q96IZ0	PRKC apoptosis WT1 regulator protein	PAWR	GKGQIEKRKLREKRRSTGVVNIPAAECLDEY	S(0.5)T(0.5)GVVNIPAAECLDEYEDDEAGQK	1	2818
1.1155	NaN	NaN	0.94731	NaN	NaN	NaN	NaN	NaN	NaN	NaN	NaN	NaN	NaN	NaN	NaN	NaN	NaN	NaN	NaN	NaN	NaN	NaN	NaN	NaN	NaN	NaN	NaN	NaN	NaN	NaN	NaN	NaN	NaN	NaN	NaN	S	3			0.669568	0.00012889	51.473	37.089	51.473	-0.31898	23839000	13278000	10561000	232	Q96IZ5;Q96IZ5-2	232;232	Q96IZ5	Q96IZ5	RNA-binding protein 41	RBM41	SLVSATSVGDSGTAESPSLLQDKGKQAAQGK	GEPFASHSLVSATSVGDS(0.067)GT(0.208)AES(0.67)PS(0.055)LLQDK	1	2819
NaN	NaN	NaN	NaN	NaN	NaN	NaN	NaN	NaN	NaN	NaN	NaN	NaN	NaN	NaN	NaN	NaN	NaN	NaN	NaN	NaN	NaN	NaN	0.52895	0.77574	NaN	0.83599	0.62801	0.85957	NaN	0.52723	0.56605	0.4933	0.33643	0.48694	NaN	S	2			0.994917	0.00018698	99.844	34.035	99.844	0.19123	75762000	47147000	28615000	128	Q96JB5;Q96JB5-2;Q96JB5-4	128;41;153	Q96JB5	Q96JB5	CDK5 regulatory subunit-associated protein 3	CDK5RAP3	ELSSLLVRNVNYEIPSLKKQIAKCQQLQQEY	NVNY(0.005)EIPS(0.995)LK	1	2821
NaN	NaN	NaN	NaN	NaN	NaN	NaN	NaN	NaN	NaN	NaN	NaN	NaN	NaN	NaN	NaN	NaN	NaN	NaN	NaN	NaN	NaN	NaN	NaN	NaN	NaN	NaN	NaN	NaN	NaN	NaN	NaN	NaN	NaN	NaN	NaN	S	3			0.345735	0.000988089	58.024	36.676	58.024	-0.072216	0	0	0	438	Q96JC1;Q96JC1-2	438;427	Q96JC1	Q96JC1	Vam6/Vps39-like protein	VPS39	KRSQLVKKLNDSDHQSSTSPLMEGTPTIKSK	LNDS(0.065)DHQS(0.346)S(0.346)T(0.052)S(0.191)PLMEGTPTIK		2822
NaN	NaN	NaN	NaN	0.80242	NaN	NaN	NaN	NaN	NaN	NaN	NaN	NaN	NaN	NaN	NaN	NaN	NaN	NaN	NaN	NaN	NaN	NaN	NaN	NaN	NaN	NaN	NaN	NaN	NaN	NaN	NaN	NaN	NaN	NaN	NaN	S	3			0.519586	0.000988089	58.024	36.676	40.645	0.24136	6263400	3256800	3006600	439	Q96JC1;Q96JC1-2	439;428	Q96JC1	Q96JC1	Vam6/Vps39-like protein	VPS39	RSQLVKKLNDSDHQSSTSPLMEGTPTIKSKK	LNDS(0.01)DHQS(0.157)S(0.52)T(0.157)S(0.157)PLMEGTPTIK	1	2822
1.0203	0.68443	0.71246	0.70154	0.84056	0.7477	0.58162	0.99197	0.83775	0.56598	0.74339	0.79478	0.68504	1.0144	0.75225	0.67002	0.84955	0.64688	1.0493	0.94405	0.71585	0.55108	0.87232	0.48417	0.70099	0.55957	0.59834	0.59917	0.71849	0.38975	0.97409	0.59839	0.52751	0.39154	0.62975	0.41924	S	3			1	4.09548e-05	166.9	83.213	128.88	-0.33568	1382500000	786630000	595850000	165	Q96JC9;Q96JC9-2	165;64	Q96JC9	Q96JC9	ELL-associated factor 1	EAF1	KPPVGPKTSPLKDNPSPEPQLDDIKRELRAE	DNPS(1)PEPQLDDIKR	1	2823
NaN	NaN	NaN	NaN	NaN	NaN	NaN	NaN	NaN	NaN	NaN	NaN	NaN	0.76765	NaN	NaN	NaN	NaN	NaN	NaN	NaN	NaN	0.6945	0.55785	NaN	0.54681	0.63924	NaN	0.89732	NaN	0.68689	0.74394	NaN	0.66325	0.8392	NaN	S	2			0.873247	4.28294e-10	151.31	97.07	61.963	-0.045683	105530000	57016000	48513000	492	Q96JG6;Q96JG6-3	492;462	Q96JG6	Q96JG6	Coiled-coil domain-containing protein 132	CCDC132	NFSILQLHEFKFMEQSRSPSVSPSKQPVSTS	FMEQS(0.873)RS(0.112)PS(0.017)VS(0.978)PS(0.02)K	2	2824
0.7938	0.6694	0.61372	0.56895	0.61282	0.52102	0.50194	0.86085	0.98864	0.55578	1.1767	1.1348	0.097165	1.1421	1.4424	0.98118	2.8096	1.4831	0.98853	0.64644	0.6998	0.55912	0.57578	0.49736	0.56091	0.56617	0.60254	0.56511	0.75025	0.57076	0.6961	0.56935	0.58544	0.56324	0.67112	0.56364	S	3			0.999999	0.000327709	273.07	234.28	238.88	-0.16012	1567500000	987850000	579620000	494	Q96JG6;Q96JG6-3	494;464	Q96JG6	Q96JG6	Coiled-coil domain-containing protein 132	CCDC132	SILQLHEFKFMEQSRSPSVSPSKQPVSTSSK	FMEQSRS(1)PSVS(0.993)PS(0.007)K	1;2	2824
0.91992	0.729	0.61372	0.69136	0.64092	0.72733	0.56009	0.9201	0.72387	0.55578	0.68081	0.73188	0.28421	0.76765	0.66422	0.66595	0.31858	0.65038	0.82761	0.6827	0.66473	NaN	0.57578	0.52674	0.70667	0.5564	0.62062	0.56511	0.8205	0.67716	0.69148	0.65082	0.72327	0.6112	0.8392	0.56364	S	3			0.999999	4.28294e-10	273.07	234.28	273.07	-0.23552	1598200000	981150000	617020000	498	Q96JG6;Q96JG6-3	498;468	Q96JG6	Q96JG6	Coiled-coil domain-containing protein 132	CCDC132	LHEFKFMEQSRSPSVSPSKQPVSTSSKTVTL	FMEQSRS(1)PSVS(1)PSK	2	2824
NaN	NaN	NaN	NaN	NaN	NaN	NaN	NaN	NaN	NaN	NaN	NaN	NaN	NaN	NaN	NaN	NaN	NaN	1.1807	0.6121	0.73672	0.55912	0.6945	NaN	NaN	NaN	NaN	NaN	NaN	NaN	NaN	NaN	0.58544	NaN	NaN	NaN	S	2			0.83851	0.000327709	217.19	196.24	108.25	-0.19328	83018000	48135000	34883000	500	Q96JG6;Q96JG6-3	500;470	Q96JG6	Q96JG6	Coiled-coil domain-containing protein 132	CCDC132	EFKFMEQSRSPSVSPSKQPVSTSSKTVTLFE	FMEQS(0.102)RS(0.898)PS(0.001)VS(0.161)PS(0.839)K	2	2824
1.042	0.7691	0.59023	0.71872	0.8268	0.66068	0.58593	1.17	0.74025	0.36411	0.82328	0.75475	0.54178	1.1085	0.54954	0.2112	0.72557	0.25556	0.8656	0.89434	0.19496	0.76846	1.4719	1.4699	0.77045	0.74799	0.62511	0.88004	1.025	NaN	1.3209	0.56724	0.64031	0.87009	0.50458	0.60804	S	3			1	8.31552e-07	279.65	252.64	279.65	0.96193	1193100000	702610000	490540000	15	Q96JG6;Q96JG6-2	15;15	Q96JG6	Q96JG6	Coiled-coil domain-containing protein 132	CCDC132	_MQKIKSLMTRQGLKSPQESLSDLGAIESLR	S(1)PQESLSDLGAIESLRVPGK	1	2824
NaN	NaN	NaN	NaN	NaN	NaN	NaN	NaN	NaN	NaN	NaN	NaN	NaN	NaN	NaN	NaN	NaN	NaN	NaN	NaN	NaN	NaN	NaN	0.46717	0.6609	0.91369	0.76051	0.70172	0.76078	0.79719	0.3667	1.0236	0.825	0.80971	1.3736	0.72858	S	2			0.993992	1.70301e-11	154.13	131.28	119.25	0.32205	102900000	54897000	48001000	559	Q96JG6;Q96JG6-3	559;529	Q96JG6	Q96JG6	Coiled-coil domain-containing protein 132	CCDC132	YESDEQEKSAYQEYDSDSDVPEELKRDYVDE	SAYQEYDS(0.994)DS(0.006)DVPEELK	1	2824
NaN	NaN	NaN	NaN	NaN	NaN	NaN	NaN	NaN	NaN	NaN	NaN	NaN	NaN	NaN	NaN	NaN	NaN	NaN	NaN	NaN	NaN	NaN	NaN	1.1596	NaN	0.83388	0.90157	0.82238	0.88082	1.7063	NaN	NaN	NaN	NaN	NaN	S	2			0.922231	9.47509e-24	172.3	142.85	172.3	0.21173	29024000	14073000	14951000	561	Q96JG6;Q96JG6-3	561;531	Q96JG6	Q96JG6	Coiled-coil domain-containing protein 132	CCDC132	SDEQEKSAYQEYDSDSDVPEELKRDYVDEQT	SAYQEYDS(0.078)DS(0.922)DVPEELK	1	2824
0.92965	0.69851	NaN	0.59184	NaN	0.53107	0.54465	0.74418	0.65676	0.25385	0.54723	0.62238	0.35545	0.46368	0.20181	0.2244	NaN	NaN	1.0568	0.92986	1.1065	NaN	NaN	NaN	0.56849	0.47715	0.48252	0.71772	0.61577	0.73099	0.44678	0.28056	NaN	NaN	NaN	NaN	S	3			0.999937	0.00013011	263.15	209.65	220.82	-0.20189	172620000	108260000	64352000	994	Q96JH7	994	Q96JH7	Q96JH7	Deubiquitinating protein VCIP135	VCPIP1	VKEAVSQVRAEATTRSRESSPSHGLLKLGSG	AEATTRS(1)RES(0.051)S(0.618)PS(0.331)HGLLK	2	2825
NaN	NaN	NaN	0.59184	NaN	NaN	0.54465	NaN	0.65676	NaN	0.54723	NaN	0.35545	NaN	NaN	NaN	NaN	NaN	NaN	NaN	NaN	NaN	NaN	NaN	NaN	NaN	NaN	0.71772	NaN	NaN	0.44678	0.28056	0.26346	NaN	NaN	NaN	S	3			0.982886	0.000948179	174.87	144.39	109.39	-0.92557	72830000	38254000	34576000	997	Q96JH7	997	Q96JH7	Q96JH7	Deubiquitinating protein VCIP135	VCPIP1	AVSQVRAEATTRSRESSPSHGLLKLGSGGVV	AEAT(0.001)T(0.017)RS(0.984)RES(0.983)S(0.015)PSHGLLK	2	2825
0.92965	0.69851	NaN	NaN	NaN	0.53107	NaN	0.74418	NaN	NaN	NaN	NaN	NaN	0.46368	0.20181	NaN	NaN	NaN	1.0568	0.92986	NaN	NaN	NaN	NaN	0.56849	0.47715	0.48252	NaN	0.61577	0.73099	NaN	NaN	NaN	NaN	NaN	NaN	S	3			0.980056	0.00013011	263.15	209.65	263.15	0.020369	99735000	53249000	46486000	998	Q96JH7	998	Q96JH7	Q96JH7	Deubiquitinating protein VCIP135	VCPIP1	VSQVRAEATTRSRESSPSHGLLKLGSGGVVK	AEATTRS(1)RES(0.014)S(0.98)PS(0.006)HGLLK	2	2825
NaN	NaN	NaN	NaN	NaN	NaN	NaN	NaN	NaN	NaN	NaN	NaN	NaN	NaN	NaN	NaN	NaN	NaN	NaN	NaN	1.1065	NaN	NaN	NaN	NaN	NaN	NaN	NaN	NaN	NaN	NaN	NaN	NaN	NaN	NaN	NaN	S	3			0.917255	0.00243928	100.88	49.602	100.88	1.2018	5048800	2358300	2690600	1000	Q96JH7	1000	Q96JH7	Q96JH7	Deubiquitinating protein VCIP135	VCPIP1	QVRAEATTRSRESSPSHGLLKLGSGGVVKKK	S(0.992)RES(0.014)S(0.077)PS(0.917)HGLLK	2	2825
NaN	NaN	NaN	1.3539	NaN	1.8068	NaN	3.086	3.7197	2.0112	5.5303	10.227	7.9968	NaN	4.9484	NaN	3.5416	2.5712	1.1731	1.1483	1.5796	0.79122	1.3948	1.3469	0.48225	1.8976	NaN	3.498	3.694	0.86505	7.5525	3.6235	5.2248	3.1087	2.4876	1.6674	S	3			0.996754	6.45777e-05	191.01	154.42	147.56	0.25738	788310000	443070000	345240000	747	Q96JH7	747	Q96JH7	Q96JH7	Deubiquitinating protein VCIP135	VCPIP1	TEKLKQEQKGQPRTVSPSTIRDGPSSAPATP	T(0.002)VS(0.997)PS(0.002)TIRDGPSSAPAT(0.987)PT(0.013)K	1;2;3	2825
NaN	NaN	NaN	NaN	NaN	NaN	NaN	NaN	NaN	NaN	NaN	NaN	NaN	NaN	NaN	NaN	NaN	NaN	NaN	NaN	NaN	NaN	NaN	NaN	NaN	NaN	NaN	NaN	NaN	NaN	NaN	NaN	NaN	NaN	NaN	NaN	S	3			0.495179	0.00372692	81.651	55.539	65.809	-0.3992	0	0	0	749	Q96JH7	749	Q96JH7	Q96JH7	Deubiquitinating protein VCIP135	VCPIP1	KLKQEQKGQPRTVSPSTIRDGPSSAPATPTK	T(0.005)VS(0.495)PS(0.495)T(0.036)IRDGPS(0.813)S(0.155)APATPTK		2825
NaN	NaN	NaN	NaN	NaN	NaN	NaN	NaN	NaN	NaN	NaN	NaN	NaN	NaN	NaN	NaN	NaN	NaN	1.0684	0.8872	0.56045	0.54102	0.58946	0.5295	0.48225	0.45486	NaN	0.32977	0.37128	NaN	NaN	0.060515	NaN	0.054952	0.049266	NaN	S	3			0.81287	0.000293964	157.35	103.07	65.809	-0.3992	449110000	307150000	141970000	756	Q96JH7	756	Q96JH7	Q96JH7	Deubiquitinating protein VCIP135	VCPIP1	GQPRTVSPSTIRDGPSSAPATPTKAPYSPTT	T(0.005)VS(0.495)PS(0.495)T(0.036)IRDGPS(0.813)S(0.155)APATPTK	2;3	2825
NaN	NaN	NaN	NaN	NaN	NaN	NaN	NaN	NaN	NaN	NaN	NaN	NaN	NaN	NaN	NaN	NaN	NaN	NaN	NaN	NaN	NaN	NaN	NaN	0.5812	0.45486	NaN	0.32977	0.37128	0.14149	NaN	0.060515	NaN	0.054952	0.049266	NaN	S	3			0.924216	1.35992e-10	157.35	103.07	134.99	0.075528	286860000	220060000	66804000	757	Q96JH7	757	Q96JH7	Q96JH7	Deubiquitinating protein VCIP135	VCPIP1	QPRTVSPSTIRDGPSSAPATPTKAPYSPTTS	TVSPSTIRDGPS(0.073)S(0.924)APAT(0.501)PT(0.501)K	2;3	2825
1.1017	NaN	NaN	NaN	NaN	NaN	NaN	NaN	NaN	NaN	NaN	NaN	NaN	NaN	NaN	NaN	NaN	NaN	1.0873	NaN	NaN	0.67079	0.63882	0.515	0.68511	NaN	0.80121	0.64307	0.80129	NaN	0.57925	0.6453	0.59611	0.39235	0.5567	0.40893	S	2			1	0.0012647	78.705	20.819	70.089	0.18048	87217000	49889000	37328000	416	Q96JM3	416	Q96JM3	Q96JM3	Chromosome alignment-maintaining phosphoprotein 1	CHAMP1	APTLSPEHWKAVPPVSPELRKPGPPLSPEIR	AVPPVS(1)PELR	1	2826
0.92284	1.0258	NaN	0.66924	0.62875	0.51058	NaN	NaN	1.0227	0.71238	0.64045	0.97824	0.71455	0.97006	0.96348	0.89623	0.44261	NaN	1.173	1.1727	1.0837	0.63772	0.96449	0.66851	0.81011	0.56863	0.62516	0.67664	0.76377	NaN	0.88643	0.77747	0.8803	0.60994	NaN	NaN	S	3			1	0.000278598	296.14	229.93	99.973	0.71155	419880000	227320000	192560000	603	Q96JM3	603	Q96JM3	Q96JM3	Chromosome alignment-maintaining phosphoprotein 1	CHAMP1	DDQKCDILVQEELLASPKKLLEDTLFPSSKK	CDILVQEELLAS(1)PKK	1	2826
NaN	NaN	NaN	NaN	NaN	NaN	NaN	NaN	NaN	NaN	NaN	NaN	NaN	NaN	NaN	0.43693	NaN	NaN	NaN	NaN	NaN	NaN	NaN	NaN	NaN	NaN	NaN	NaN	NaN	NaN	NaN	NaN	NaN	NaN	NaN	NaN	S	2			0.920104	8.93863e-05	112.61	52.994	112.61	0.048406	7637000	5985200	1651800	627	Q96JM3	627	Q96JM3	Q96JM3	Chromosome alignment-maintaining phosphoprotein 1	CHAMP1	LFPSSKKLKKDNQESSDAELSSSEYIKTDLD	DNQES(0.08)S(0.92)DAELS(0.733)S(0.189)S(0.05)EY(0.028)IK	1;2	2826
NaN	NaN	NaN	NaN	NaN	NaN	NaN	NaN	NaN	NaN	NaN	NaN	NaN	NaN	NaN	NaN	NaN	NaN	NaN	NaN	NaN	NaN	NaN	0.91957	NaN	NaN	1.2598	1.497	NaN	NaN	1.0531	NaN	0.88699	NaN	NaN	0.6795	S	2			0.73256	8.93863e-05	112.61	52.994	112.61	0.048406	28254000	15576000	12678000	632	Q96JM3	632	Q96JM3	Q96JM3	Chromosome alignment-maintaining phosphoprotein 1	CHAMP1	KKLKKDNQESSDAELSSSEYIKTDLDAMDIK	DNQES(0.08)S(0.92)DAELS(0.733)S(0.189)S(0.05)EY(0.028)IK	1;2	2826
NaN	NaN	NaN	NaN	NaN	NaN	NaN	NaN	NaN	NaN	NaN	NaN	NaN	NaN	NaN	NaN	NaN	NaN	NaN	NaN	NaN	NaN	NaN	NaN	NaN	NaN	NaN	NaN	NaN	NaN	NaN	NaN	NaN	NaN	NaN	NaN	S	3			0.438351	0.00613859	72.34	47.81	72.34	0.1109	0	0	0	633	Q96JM3	633	Q96JM3	Q96JM3	Chromosome alignment-maintaining phosphoprotein 1	CHAMP1	KLKKDNQESSDAELSSSEYIKTDLDAMDIKG	DNQES(0.057)S(0.057)DAELS(0.438)S(0.438)S(0.009)EYIK		2826
1.0671	0.76782	0.73064	0.66592	0.72013	0.81431	0.72977	0.93011	0.86419	0.8981	0.67858	0.62266	0.72971	0.80221	0.67271	0.86666	0.38871	0.44551	1.0726	0.77294	NaN	0.77659	0.51028	0.49537	0.71252	0.69402	0.81864	0.73772	0.88953	0.80961	0.51874	0.68164	0.76236	0.45305	0.69389	0.32601	S	4			1	0.00109929	190.37	142.73	167.12	-0.39782	1333500000	765930000	567550000	108	Q96JM3	108	Q96JM3	Q96JM3	Chromosome alignment-maintaining phosphoprotein 1	CHAMP1	DKPKNQLNKETDPVKSPPLPEHQKIPCNSAE	ETDPVKS(1)PPLPEHQK	1	2826
1.1136	0.77945	0.82702	NaN	0.64594	1.0008	0.41768	1.0553	0.93878	NaN	0.85859	0.37716	1.1329	1.0639	1.0571	1.0695	0.65595	0.73915	NaN	0.67243	0.85476	NaN	0.61265	0.59627	NaN	0.76509	NaN	0.6822	NaN	NaN	0.89626	0.85705	0.82048	0.79091	0.81513	0.78824	S	3			1	0.00017504	217.64	162.29	186.41	0.19485	271060000	169510000	101550000	476	Q96JM3	476	Q96JM3	Q96JM3	Chromosome alignment-maintaining phosphoprotein 1	CHAMP1	ASLDFPESQKSSRGGSPDLWKSSFFIEPQKP	S(0.004)S(0.996)RGGS(1)PDLWK	1;2	2826
NaN	NaN	NaN	NaN	NaN	NaN	NaN	NaN	NaN	NaN	NaN	NaN	NaN	NaN	NaN	NaN	NaN	NaN	NaN	NaN	NaN	NaN	NaN	NaN	NaN	NaN	NaN	NaN	NaN	NaN	NaN	NaN	NaN	NaN	NaN	NaN	S	3			0.828822	7.14714e-05	95.5	95.5	93.5	0.065579	34148000	34148000	0	651	Q96JM3	651	Q96JM3	Q96JM3	Chromosome alignment-maintaining phosphoprotein 1	CHAMP1	YIKTDLDAMDIKGQESSSDQEQVDVESIDFS	GQES(0.829)S(0.829)S(0.342)DQEQVDVESIDFSK	2	2826
NaN	NaN	NaN	NaN	NaN	NaN	NaN	NaN	NaN	NaN	NaN	NaN	NaN	NaN	NaN	NaN	NaN	NaN	NaN	NaN	NaN	NaN	NaN	NaN	NaN	NaN	NaN	NaN	NaN	NaN	NaN	NaN	NaN	NaN	NaN	NaN	S	3			0.844574	7.14714e-05	95.5	95.5	74.657	-0.044607	37647000	37647000	0	652	Q96JM3	652	Q96JM3	Q96JM3	Chromosome alignment-maintaining phosphoprotein 1	CHAMP1	IKTDLDAMDIKGQESSSDQEQVDVESIDFSK	GQES(0.311)S(0.845)S(0.845)DQEQVDVESIDFSK	2	2826
NaN	NaN	NaN	NaN	NaN	NaN	NaN	NaN	NaN	NaN	NaN	NaN	NaN	NaN	NaN	NaN	NaN	NaN	NaN	NaN	NaN	NaN	NaN	NaN	NaN	NaN	NaN	NaN	NaN	NaN	NaN	NaN	NaN	NaN	NaN	NaN	S	3			0.844574	7.14714e-05	95.5	95.5	74.657	-0.044607	32083000	32083000	0	653	Q96JM3	653	Q96JM3	Q96JM3	Chromosome alignment-maintaining phosphoprotein 1	CHAMP1	KTDLDAMDIKGQESSSDQEQVDVESIDFSKE	GQES(0.311)S(0.845)S(0.845)DQEQVDVESIDFSK	2	2826
1.0539	0.75662	0.46906	0.61971	0.63569	0.64887	0.68209	0.58939	0.61295	0.90172	0.58363	0.37269	0.75951	0.4336	0.56201	0.66455	NaN	0.37881	1.0235	0.53607	1.4262	0.61385	0.42055	NaN	NaN	NaN	NaN	NaN	NaN	NaN	0.34535	0.62795	0.3426	0.35244	0.41719	0.33002	S	3			1	0.00192203	73.168	46.331	73.168	0.11442	750280000	469570000	280710000	427	Q96JM3	427	Q96JM3	Q96JM3	Chromosome alignment-maintaining phosphoprotein 1	CHAMP1	VPPVSPELRKPGPPLSPEIRSPAGSPELRKP	KPGPPLS(1)PEIRS(1)PAGS(1)PELR	3	2826
1.0539	0.75662	0.46906	0.61971	0.63569	0.64887	0.68209	0.58939	0.61295	0.90172	0.58363	0.37269	0.75951	0.4336	0.56201	0.66455	NaN	0.37881	1.0235	0.53607	1.4262	0.61385	0.42055	NaN	NaN	NaN	NaN	NaN	NaN	NaN	0.34535	0.62795	0.3426	0.35244	0.41719	0.33002	S	3			1	0.00192203	73.168	46.331	73.168	0.11442	750280000	469570000	280710000	432	Q96JM3	432	Q96JM3	Q96JM3	Chromosome alignment-maintaining phosphoprotein 1	CHAMP1	PELRKPGPPLSPEIRSPAGSPELRKPSGSPD	KPGPPLS(1)PEIRS(1)PAGS(1)PELR	3	2826
1.0539	0.75662	0.46906	0.61971	0.63569	0.64887	0.68209	0.58939	0.61295	0.90172	0.58363	0.37269	0.75951	0.4336	0.56201	0.66455	NaN	0.37881	1.0235	0.53607	1.4262	0.61385	0.42055	NaN	NaN	NaN	NaN	NaN	NaN	NaN	0.34535	0.62795	0.3426	0.35244	0.41719	0.33002	S	3			1	0.00192203	73.168	46.331	73.168	0.11442	750280000	469570000	280710000	436	Q96JM3	436	Q96JM3	Q96JM3	Chromosome alignment-maintaining phosphoprotein 1	CHAMP1	KPGPPLSPEIRSPAGSPELRKPSGSPDLWKL	KPGPPLS(1)PEIRS(1)PAGS(1)PELR	3	2826
1.0987	0.66058	0.61282	0.49757	0.61766	0.64935	0.78225	0.54377	0.6642	0.82852	0.57733	NaN	0.69659	0.35516	0.51685	0.64172	0.14753	0.29963	1.0891	0.6325	1.3172	0.66786	0.36544	0.42698	0.72336	0.6009	0.63068	0.50006	0.69679	0.7164	0.29963	0.48383	0.37198	0.21036	0.44186	0.22998	S	3			1	0.00249347	244.71	169.26	244.71	0.1431	1012200000	647250000	364940000	445	Q96JM3	445	Q96JM3	Q96JM3	Chromosome alignment-maintaining phosphoprotein 1	CHAMP1	IRSPAGSPELRKPSGSPDLWKLSPDQRKTSP	KPSGS(1)PDLWKLS(1)PDQR	2	2826
1.0987	0.66058	0.61282	0.49757	0.61766	0.64935	0.78225	0.54377	0.6642	0.82852	0.57733	NaN	0.69659	0.35516	0.51685	0.64172	0.14753	0.29963	1.0891	0.6325	1.3172	0.66786	0.36544	0.42698	0.72336	0.6009	0.63068	0.50006	0.69679	0.7164	0.29963	0.48383	0.37198	0.21036	0.44186	0.22998	S	3			1	0.00249347	244.71	169.26	119.21	0.18109	1012200000	647250000	364940000	452	Q96JM3	452	Q96JM3	Q96JM3	Chromosome alignment-maintaining phosphoprotein 1	CHAMP1	PELRKPSGSPDLWKLSPDQRKTSPASLDFPE	KPSGS(1)PDLWKLS(1)PDQR	2	2826
0.92326	0.70862	NaN	0.53265	0.66248	0.83153	0.81509	0.75634	0.75506	0.71257	0.73045	0.4336	0.44071	NaN	0.32676	NaN	NaN	NaN	0.97715	NaN	0.92042	0.6208	0.4883	0.41941	0.70644	NaN	0.66135	0.61003	0.59415	0.5562	0.20522	0.34597	0.26243	0.15133	NaN	0.65887	S	2			0.996041	3.61041e-05	79.286	59.594	54.859	-0.54877	631240000	422590000	208660000	282	Q96JM3	282	Q96JM3	Q96JM3	Chromosome alignment-maintaining phosphoprotein 1	CHAMP1	SRKSARTTSPEPRKPSPSESPEPWKPFPAVS	KPS(0.996)PS(0.003)ES(0.001)PEPWK	1;3	2826
0.83235	NaN	NaN	NaN	NaN	NaN	0.7944	0.70212	NaN	0.72373	NaN	0.42268	0.42908	0.25051	0.25854	NaN	NaN	NaN	NaN	NaN	NaN	0.60997	NaN	0.37592	0.67439	0.5343	0.51155	0.51141	0.63937	0.48354	0.20522	0.34597	NaN	NaN	NaN	NaN	S	3			0.982579	1.08944e-05	88.385	65.584	49.188	-0.13722	677780000	476760000	201010000	284	Q96JM3	284	Q96JM3	Q96JM3	Chromosome alignment-maintaining phosphoprotein 1	CHAMP1	KSARTTSPEPRKPSPSESPEPWKPFPAVSPE	KPS(0.043)PS(0.983)ES(0.976)PEPWKPFPAVS(0.999)PEPR	3	2826
0.96861	0.70862	NaN	0.53265	0.66248	0.83153	0.83631	0.81474	0.75506	0.71813	0.73045	0.42811	0.43486	0.25051	0.25854	NaN	NaN	NaN	0.97715	NaN	0.92042	0.61536	0.4883	0.46792	0.74002	0.5343	0.58165	0.72766	0.55214	0.63979	0.22155	0.34597	0.26243	0.39101	0.32016	NaN	S	3			0.994662	1.08944e-05	88.385	65.584	88.385	0.089614	581830000	426760000	155060000	286	Q96JM3	286	Q96JM3	Q96JM3	Chromosome alignment-maintaining phosphoprotein 1	CHAMP1	ARTTSPEPRKPSPSESPEPWKPFPAVSPEPR	KPS(0.034)PS(0.972)ES(0.995)PEPWKPFPAVS(1)PEPR	1;3	2826
0.92326	0.70862	NaN	0.53265	0.66248	0.83153	0.81509	0.75634	0.75506	0.71813	0.73045	0.42811	0.43486	0.25051	0.25854	NaN	NaN	NaN	0.97715	NaN	0.92042	0.61536	0.4883	0.41941	0.70644	0.5343	0.58165	0.61003	0.59415	0.5562	0.20522	0.34597	0.26243	0.15133	NaN	NaN	S	3			0.999999	1.08944e-05	88.385	65.584	79.286	0.39391	897820000	626390000	271430000	297	Q96JM3	297	Q96JM3	Q96JM3	Chromosome alignment-maintaining phosphoprotein 1	CHAMP1	SPSESPEPWKPFPAVSPEPRRPAPAVSPGSW	KPS(0.682)PS(0.682)ES(0.636)PEPWKPFPAVS(1)PEPR	3	2826
1.0902	0.75441	0.68606	0.60026	0.7414	0.75897	0.61161	0.99496	0.78666	0.55704	0.77101	0.6289	0.84363	0.81716	0.79091	0.75036	0.38149	0.47655	1.0657	0.61036	0.60524	0.74972	0.40848	1.2232	0.70874	0.7616	0.85704	0.55284	0.91226	0.70165	1.4416	0.62291	0.72206	0.6139	0.56804	0.35171	S	3			0.999941	8.153e-12	226.88	184.2	226.88	0.18329	1682700000	939380000	743280000	459	Q96JM3	459	Q96JM3	Q96JM3	Chromosome alignment-maintaining phosphoprotein 1	CHAMP1	GSPDLWKLSPDQRKTSPASLDFPESQKSSRG	KTS(1)PASLDFPESQK	1	2826
1.1475	0.7071	1.0344	0.73451	0.72669	0.83338	0.70984	0.9885	0.94473	0.80051	0.71833	0.61443	0.8269	0.67447	0.73309	0.77874	0.49306	0.55279	1.1388	0.64535	0.73068	0.61506	0.50779	0.43944	0.64396	0.61113	0.65463	0.60764	0.70751	NaN	0.4888	0.63794	NaN	0.45097	0.63288	0.46155	S	4			1	0.000198422	70.944	47.735	69.314	-0.0093608	5089900000	2896200000	2193600000	204	Q96JM3	204	Q96JM3	Q96JM3	Chromosome alignment-maintaining phosphoprotein 1	CHAMP1	KSVPVCESQKLAPVPSPEPQKPAPVSPESVK	LAPVPS(1)PEPQKPAPVS(0.992)PES(0.008)VK	2	2826
1.1475	0.7071	1.0344	0.73451	0.72669	0.83338	0.53345	0.9885	1.0509	0.80051	0.71833	0.61443	0.8269	1.154	0.73309	2.2786	0.49306	0.55279	1.1388	0.64535	0.76039	0.63391	0.50779	0.43944	0.64396	0.61113	0.65463	0.60764	0.70751	NaN	0.4888	0.63794	NaN	0.45097	0.63288	0.46155	S	4			0.998564	0.000198422	70.944	47.735	60.542	-0.27038	5123600000	2908700000	2214900000	214	Q96JM3	214	Q96JM3	Q96JM3	Chromosome alignment-maintaining phosphoprotein 1	CHAMP1	LAPVPSPEPQKPAPVSPESVKATLSNPKPQK	LAPVPS(1)PEPQKPAPVS(0.999)PES(0.001)VK	1;2	2826
NaN	NaN	NaN	NaN	NaN	NaN	NaN	NaN	NaN	NaN	NaN	NaN	NaN	NaN	NaN	NaN	NaN	NaN	NaN	NaN	0.70214	NaN	NaN	NaN	NaN	NaN	NaN	NaN	NaN	NaN	NaN	NaN	NaN	NaN	NaN	NaN	S	3			0.503255	0.00181463	51.971	39.34	42.679	-0.080749	166640000	97952000	68689000	217	Q96JM3	217	Q96JM3	Q96JM3	Chromosome alignment-maintaining phosphoprotein 1	CHAMP1	VPSPEPQKPAPVSPESVKATLSNPKPQKQSH	LAPVPS(0.993)PEPQKPAPVS(0.503)PES(0.503)VK	2	2826
1.0268	0.34957	NaN	NaN	NaN	NaN	NaN	NaN	NaN	NaN	NaN	NaN	NaN	NaN	NaN	NaN	NaN	NaN	1.1336	0.58612	0.32047	NaN	NaN	NaN	NaN	NaN	NaN	NaN	NaN	NaN	NaN	NaN	NaN	NaN	NaN	NaN	S	3			0.99558	0.000106216	210.64	9.1828	210.64	0.50954	182510000	145350000	37164000	615	Q96JM3	615	Q96JM3	Q96JM3	Chromosome alignment-maintaining phosphoprotein 1	CHAMP1	LLASPKKLLEDTLFPSSKKLKKDNQESSDAE	LLEDTLFPS(0.996)S(0.004)KK	1	2826
1.0007	0.6999	0.71324	0.68159	0.69041	0.70502	0.62471	0.86578	0.75408	0.68516	0.6338	0.59919	0.66168	0.55397	0.31581	0.4542	0.42175	0.26885	1.0986	0.71354	0.70685	0.61192	0.58798	0.3942	0.66057	0.68389	0.64571	0.60174	0.78551	0.55951	0.43711	0.51971	0.47011	NaN	0.43119	0.35334	S	2			0.999101	7.5492e-07	121.36	95.447	121.36	-0.45576	804110000	498700000	305410000	675	Q96JM3	675	Q96JM3	Q96JM3	Chromosome alignment-maintaining phosphoprotein 1	CHAMP1	VESIDFSKENKMDMTSPEQSRNVLQFTEEKE	MDMT(0.001)S(0.999)PEQSR	1	2826
NaN	NaN	NaN	NaN	NaN	NaN	NaN	NaN	NaN	NaN	NaN	NaN	NaN	NaN	NaN	NaN	NaN	NaN	NaN	NaN	NaN	1.2155	1.7004	1.5085	0.87247	0.86509	1.0204	1.2201	1.0939	1.0289	1.6057	0.8743	0.81994	1.0862	0.59764	0.94693	S	3			0.999999	0.00158391	148.91	118.58	130.98	0.19815	39413000	19033000	20380000	308	Q96JM3	308	Q96JM3	Q96JM3	Chromosome alignment-maintaining phosphoprotein 1	CHAMP1	FPAVSPEPRRPAPAVSPGSWKPGPPGSPRPW	RPAPAVS(1)PGSWK	1	2826
NaN	NaN	NaN	0.40748	NaN	0.28205	NaN	0.22178	NaN	NaN	NaN	NaN	NaN	NaN	NaN	NaN	NaN	NaN	NaN	NaN	NaN	NaN	NaN	NaN	NaN	NaN	NaN	NaN	NaN	NaN	NaN	NaN	NaN	NaN	NaN	NaN	S	2			0.670694	0.00240817	91.712	91.712	59.75	0.39626	23395000	18045000	5350400	330	Q96JM3	330	Q96JM3	Q96JM3	Chromosome alignment-maintaining phosphoprotein 1	CHAMP1	GPPGSPRPWKSNPSASSGPWKPAKPAPSVSP	SNPS(0.048)AS(0.671)S(0.282)GPWK	1	2826
1.0558	0.5708	0.40799	NaN	0.34993	NaN	NaN	NaN	NaN	NaN	NaN	NaN	NaN	NaN	NaN	NaN	NaN	NaN	NaN	NaN	NaN	NaN	NaN	NaN	NaN	NaN	NaN	NaN	NaN	NaN	NaN	NaN	NaN	NaN	NaN	NaN	S	3			0.985253	0.000692381	118.24	84.153	118.24	-0.30718	44512000	30325000	14186000	331	Q96JM3	331	Q96JM3	Q96JM3	Chromosome alignment-maintaining phosphoprotein 1	CHAMP1	PPGSPRPWKSNPSASSGPWKPAKPAPSVSPG	SNPSAS(0.015)S(0.985)GPWKPAK	1	2826
0.72736	0.54218	0.53128	NaN	0.64594	0.44539	0.41768	NaN	0.46166	NaN	NaN	0.37716	0.42495	NaN	NaN	NaN	NaN	NaN	NaN	NaN	NaN	NaN	NaN	NaN	NaN	NaN	NaN	NaN	NaN	NaN	NaN	NaN	NaN	NaN	NaN	NaN	S	3			0.99851	0.00017504	217.64	162.29	217.64	-0.010445	31205000	23167000	8037400	472	Q96JM3	472	Q96JM3	Q96JM3	Chromosome alignment-maintaining phosphoprotein 1	CHAMP1	KTSPASLDFPESQKSSRGGSPDLWKSSFFIE	S(0.001)S(0.999)RGGS(1)PDLWK	2	2826
NaN	NaN	NaN	NaN	NaN	NaN	NaN	NaN	NaN	NaN	NaN	NaN	NaN	NaN	NaN	NaN	NaN	NaN	NaN	NaN	NaN	NaN	NaN	NaN	NaN	NaN	NaN	NaN	NaN	NaN	NaN	NaN	NaN	NaN	NaN	NaN	S	3			0.424785	0.00456073	58.272	43.298	57.936	0.041226	0	0	0	374	Q96JM3	374	Q96JM3	Q96JM3	Chromosome alignment-maintaining phosphoprotein 1	CHAMP1	WKPTPSVSSASWKSSSVSPSSWKSPPASPES	S(0.09)S(0.09)S(0.425)VS(0.365)PS(0.048)S(0.048)WKS(0.953)PPAS(0.961)PES(0.02)WK		2826
NaN	NaN	0.66495	NaN	NaN	0.71985	NaN	NaN	NaN	NaN	NaN	NaN	0.31824	NaN	0.22256	NaN	NaN	0.069353	1.0974	0.80794	0.82737	NaN	NaN	0.51947	0.59334	0.49267	0.4715	0.5808	0.61034	NaN	0.36987	NaN	NaN	0.15619	0.10882	0.098257	S	3			0.806085	0.000705429	67.902	53.943	44.391	0.32501	367240000	241730000	125510000	376	Q96JM3	376	Q96JM3	Q96JM3	Chromosome alignment-maintaining phosphoprotein 1	CHAMP1	PTPSVSSASWKSSSVSPSSWKSPPASPESWK	S(0.015)S(0.051)S(0.052)VS(0.806)PS(0.093)S(0.093)WKS(0.89)PPAS(0.767)PES(0.233)WK	3	2826
NaN	NaN	NaN	NaN	NaN	NaN	NaN	NaN	NaN	NaN	NaN	NaN	NaN	NaN	NaN	NaN	NaN	NaN	NaN	NaN	NaN	NaN	NaN	NaN	NaN	NaN	NaN	NaN	NaN	NaN	NaN	NaN	NaN	NaN	NaN	NaN	S	3			0.369978	0.00435143	60.307	39.919	47.854	0.03301	0	0	0	378	Q96JM3	378	Q96JM3	Q96JM3	Chromosome alignment-maintaining phosphoprotein 1	CHAMP1	PSVSSASWKSSSVSPSSWKSPPASPESWKSG	S(0.174)S(0.191)S(0.211)VS(0.414)PS(0.37)S(0.37)WKS(0.27)PPAS(0.851)PES(0.148)WK		2826
NaN	NaN	NaN	NaN	NaN	NaN	NaN	NaN	NaN	NaN	NaN	NaN	NaN	NaN	NaN	NaN	NaN	NaN	NaN	NaN	NaN	NaN	NaN	NaN	NaN	NaN	NaN	NaN	NaN	NaN	NaN	NaN	NaN	NaN	NaN	NaN	S	3			0.370258	0.0040784	60.307	39.919	47.854	0.03301	0	0	0	379	Q96JM3	379	Q96JM3	Q96JM3	Chromosome alignment-maintaining phosphoprotein 1	CHAMP1	SVSSASWKSSSVSPSSWKSPPASPESWKSGP	S(0.174)S(0.191)S(0.211)VS(0.414)PS(0.37)S(0.37)WKS(0.27)PPAS(0.851)PES(0.148)WK		2826
0.99235	0.68813	0.66495	0.61947	0.68199	NaN	0.66594	0.80537	0.7149	0.65087	0.55265	0.42793	0.31824	0.26955	0.22256	NaN	NaN	0.069353	1.0974	0.80794	0.82737	NaN	0.5965	0.51947	0.59334	0.49267	0.4715	0.5808	0.61034	0.50865	0.36987	0.31575	NaN	0.15619	0.10882	0.098257	S	3			0.969161	0.000705429	67.902	53.943	46.543	0.0067446	712650000	444710000	267940000	382	Q96JM3	382	Q96JM3	Q96JM3	Chromosome alignment-maintaining phosphoprotein 1	CHAMP1	SASWKSSSVSPSSWKSPPASPESWKSGPPEL	S(0.121)S(0.122)S(0.121)VS(0.497)PS(0.043)S(0.127)WKS(0.969)PPAS(0.922)PES(0.077)WK	3	2826
0.99235	0.68813	0.66495	0.61947	0.68199	0.71985	0.66594	0.80537	0.7149	0.65087	0.55265	0.42793	0.31824	0.26955	0.22256	NaN	NaN	0.069353	1.0974	0.80794	0.82737	NaN	0.5965	0.51947	0.59334	0.49267	0.4715	0.5808	0.61034	0.50865	0.36987	2.8442	3.6755	0.15619	0.10882	2.4935	S	3			0.960717	0.000705429	67.902	53.943	57.936	0.041226	772450000	478060000	294390000	386	Q96JM3	386	Q96JM3	Q96JM3	Chromosome alignment-maintaining phosphoprotein 1	CHAMP1	KSSSVSPSSWKSPPASPESWKSGPPELRKTA	S(0.09)S(0.09)S(0.425)VS(0.365)PS(0.048)S(0.048)WKS(0.953)PPAS(0.961)PES(0.02)WK	2;3	2826
1.2108	0.85507	0.7406	0.55322	0.61852	0.76051	0.1876	1.0105	0.80464	0.40687	0.4865	NaN	0.61846	0.61963	0.54585	0.48797	0.56313	0.57807	1.5943	0.66362	0.21531	0.61581	0.8787	0.44165	NaN	NaN	0.59824	NaN	0.72748	NaN	0.45253	NaN	0.49602	0.42447	0.70734	NaN	S	3			1	0.000224474	187.22	130.11	129.82	-0.38243	953440000	593140000	360310000	542	Q96JM3	542	Q96JM3	Q96JM3	Chromosome alignment-maintaining phosphoprotein 1	CHAMP1	KPALFPEPAKTAPPASPEARKRALFPEPRKH	TAPPAS(1)PEARK	1	2826
0.93577	0.68255	0.66486	0.60187	0.69866	0.72361	0.64352	0.85881	0.68325	0.6167	0.59201	0.63259	0.60769	0.726	0.61121	0.59221	0.52101	0.46861	0.89035	0.67503	0.63412	0.62945	0.64327	0.63177	0.62842	0.52335	0.61772	0.62506	0.65208	0.65693	0.65794	0.60107	0.62645	0.60229	0.56751	0.59173	S	3			1	5.47879e-05	228.31	219.92	196.27	0.24347	1676300000	955870000	720470000	405	Q96JM3	405	Q96JM3	Q96JM3	Chromosome alignment-maintaining phosphoprotein 1	CHAMP1	WKSGPPELRKTAPTLSPEHWKAVPPVSPELR	TAPTLS(1)PEHWK	1	2826
1.0688	NaN	NaN	NaN	NaN	NaN	NaN	NaN	NaN	NaN	NaN	NaN	NaN	NaN	NaN	NaN	NaN	NaN	NaN	NaN	NaN	NaN	NaN	0.5868	NaN	NaN	NaN	NaN	NaN	NaN	NaN	NaN	NaN	NaN	NaN	NaN	S	3			1	0.000842932	168.83	132.41	158.79	0.0067445	23971000	7189100	16782000	63	Q96JN0;Q96JN0-2	63;63	Q96JN0	Q96JN0	Ligand-dependent corepressor	LCOR	TQNPVLSKLLMADQDSPLDLTVRKSQSEPSE	LLMADQDS(1)PLDLTVRK	1	2827
NaN	NaN	NaN	NaN	1.1334	0.96833	0.7332	1.0888	0.93429	0.60594	0.72992	NaN	0.73262	NaN	0.92163	1.0261	0.65618	NaN	1.2274	NaN	NaN	NaN	NaN	NaN	NaN	NaN	NaN	NaN	0.96442	1.1951	0.82081	0.84847	0.99496	NaN	NaN	NaN	S	3			1	0.00113358	204.56	130.17	204.56	-0.17345	67953000	34677000	33276000	907	Q96JN8;Q96JN8-2	907;905	Q96JN8	Q96JN8	Neuralized-like protein 4	NEURL4	LATSNTATEKSFPLHSPVAGVAHRFHSTCGK	SFPLHS(1)PVAGVAHR	1	2828
NaN	NaN	NaN	NaN	NaN	NaN	0.85085	NaN	NaN	NaN	NaN	NaN	NaN	NaN	NaN	NaN	NaN	NaN	NaN	NaN	NaN	NaN	NaN	NaN	NaN	NaN	NaN	NaN	NaN	NaN	NaN	NaN	NaN	NaN	NaN	NaN	S	3			0.883919	0.000293267	115.57	76.501	115.57	0.21351	3603700	1826100	1777600	82	Q96JP5;Q96JP5-2	82;82	Q96JP5	Q96JP5	E3 ubiquitin-protein ligase ZFP91	ZFP91	AVSRRRKAEYPRRRRSSPSARPPDVPGQQPQ	RS(0.884)S(0.116)PSARPPDVPGQQPQAAK	1	2829
NaN	NaN	NaN	NaN	NaN	1.361	NaN	NaN	NaN	NaN	NaN	2.2215	2.58	3.8094	NaN	5.6364	6.0595	6.6282	1.2497	1.0478	1.5667	NaN	NaN	NaN	1.5455	NaN	1.3846	1.3275	NaN	NaN	2.6893	3.1651	2.3953	NaN	NaN	NaN	S	3			0.997857	0.000293267	207.05	158.15	207.05	0.25695	108110000	28800000	79315000	83	Q96JP5;Q96JP5-2	83;83	Q96JP5	Q96JP5	E3 ubiquitin-protein ligase ZFP91	ZFP91	VSRRRKAEYPRRRRSSPSARPPDVPGQQPQA	RS(0.002)S(0.998)PSARPPDVPGQQPQAAK	1	2829
NaN	NaN	NaN	NaN	NaN	NaN	NaN	NaN	NaN	NaN	NaN	NaN	NaN	NaN	NaN	NaN	NaN	NaN	NaN	NaN	NaN	NaN	NaN	NaN	NaN	NaN	NaN	NaN	NaN	NaN	NaN	NaN	NaN	NaN	NaN	NaN	S	2			0.393355	9.94197e-06	107.75	75.384	92.41	0.31971	0	0	0	263	Q96JY6;Q96JY6-3;Q96JY6-5	263;263;513	Q96JY6	Q96JY6	PDZ and LIM domain protein 2	PDLIM2	ALEAEERGGTPAFLPSSLSPQSSLPASRALA	GGTPAFLPS(0.393)S(0.274)LS(0.328)PQS(0.002)S(0.003)LPASR		2830
NaN	NaN	NaN	NaN	NaN	NaN	0.51954	NaN	NaN	NaN	NaN	NaN	NaN	NaN	NaN	NaN	NaN	NaN	NaN	NaN	NaN	NaN	NaN	NaN	NaN	NaN	NaN	0.57056	NaN	NaN	NaN	NaN	NaN	NaN	NaN	NaN	S	2			0.914584	1.65059e-27	173.25	84.003	173.25	0.8915	201390000	121320000	80075000	264	Q96JY6;Q96JY6-3;Q96JY6-5	264;264;514	Q96JY6	Q96JY6	PDZ and LIM domain protein 2	PDLIM2	LEAEERGGTPAFLPSSLSPQSSLPASRALAT	GGTPAFLPS(0.06)S(0.915)LS(0.025)PQS(0.001)SLPASR	1	2830
NaN	0.65789	0.52332	NaN	NaN	NaN	NaN	NaN	NaN	NaN	NaN	NaN	NaN	NaN	NaN	NaN	NaN	NaN	NaN	NaN	NaN	NaN	NaN	0.56091	0.60401	NaN	0.5604	0.57567	NaN	NaN	NaN	NaN	NaN	NaN	NaN	NaN	S	3			0.995387	7.36411e-14	153.68	134.43	118.71	1.0485	721640000	467320000	254320000	266	Q96JY6;Q96JY6-3;Q96JY6-5	266;266;516	Q96JY6	Q96JY6	PDZ and LIM domain protein 2	PDLIM2	AEERGGTPAFLPSSLSPQSSLPASRALATPP	GGTPAFLPSSLS(0.995)PQS(0.004)SLPASR	1	2830
NaN	NaN	NaN	NaN	NaN	NaN	NaN	NaN	NaN	NaN	NaN	NaN	NaN	NaN	NaN	NaN	NaN	NaN	NaN	NaN	NaN	NaN	NaN	NaN	NaN	0.57815	NaN	NaN	NaN	NaN	NaN	NaN	NaN	NaN	NaN	NaN	S	2			0.884035	1.74984e-07	128.44	85.492	128.44	0.81597	30320000	18088000	12232000	269	Q96JY6;Q96JY6-3;Q96JY6-5	269;269;519	Q96JY6	Q96JY6	PDZ and LIM domain protein 2	PDLIM2	RGGTPAFLPSSLSPQSSLPASRALATPPKLH	GGTPAFLPS(0.001)S(0.003)LS(0.11)PQS(0.884)S(0.002)LPAS(0.001)R	1	2830
NaN	NaN	NaN	NaN	NaN	0.78258	NaN	NaN	0.78993	NaN	NaN	NaN	NaN	NaN	NaN	NaN	1.7676	2.4051	NaN	NaN	0.80531	NaN	NaN	NaN	NaN	NaN	0.35154	NaN	NaN	NaN	NaN	NaN	NaN	NaN	0.73665	NaN	S	3			1	2.72142e-06	87.948	67.651	66.474	0.89502	98467000	56607000	41860000	153	Q96K17;Q96K17-2	153;95	Q96K17	Q96K17	Transcription factor BTF3 homolog 4	BTF3L4	EDDDVPDLVENFDEASKNEAN__________	APKPEDIDEEDDDVPDLVENFDEAS(1)KNEAN	1	2831
0.89027	1.5877	1.9121	NaN	NaN	NaN	NaN	NaN	NaN	NaN	NaN	NaN	0.77862	NaN	NaN	NaN	NaN	0.73579	1.0099	1.0074	1.0525	NaN	0.77322	NaN	2.1415	NaN	NaN	1.0672	1.4151	2.6699	1.6952	1.9421	1.7553	NaN	1.7644	NaN	S	3			0.992717	0.000805233	152.25	97.292	134.84	-0.12164	196230000	82356000	113880000	395	Q96K21;Q96K21-2;Q96K21-4;Q96K21-3	463;453;288;395	Q96K21;Q96K21-3	Q96K21-3	Zinc finger FYVE domain-containing protein 19	ZFYVE19	GHDAFELKEHQTSAYSPPRAGQEH_______	EHQTSAY(0.007)S(0.993)PPRAGQEH	1	2832;2833
1.0281	0.74636	0.70766	0.73151	0.83549	0.76458	0.60484	0.832	1.03	0.53471	0.65653	0.91554	0.8697	1.387	0.56601	0.61253	0.90959	0.50454	NaN	0.76751	NaN	NaN	0.50347	1.3512	0.74571	NaN	0.8092	1.0229	1.0052	NaN	1.9253	0.73174	0.95815	1.4102	0.84511	NaN	S	2			0.999976	0.00080537	155.2	122.34	58.981	0.12715	206350000	115110000	91235000	144	Q96K21;Q96K21-2;Q96K21-3	144;134;144	Q96K21;Q96K21-3	Q96K21-3	Zinc finger FYVE domain-containing protein 19	ZFYVE19	HEVLTRGSSANASKWSPPQNYKKRVAALEAK	WS(1)PPQNYK	1	2832;2833
NaN	1.0404	0.9909	0.78444	0.93174	0.89337	0.84902	NaN	0.94958	NaN	0.99806	NaN	0.94266	NaN	0.97071	1.1339	NaN	0.78368	1.0208	1.0442	1.0884	0.89923	0.59527	NaN	NaN	NaN	NaN	NaN	NaN	NaN	NaN	NaN	NaN	NaN	NaN	NaN	S	3			0.998009	4.11534e-05	74	58.033	74	-0.060048	533070000	269720000	263350000	354	Q96K21;Q96K21-2;Q96K21-4	354;344;179	Q96K21	Q96K21	Zinc finger FYVE domain-containing protein 19	ZFYVE19	QDPERVTLQDYRLPDSDDDEDEETAIQRVLQ	VTLQDY(0.001)RLPDS(0.998)DDDEDEET(0.001)AIQR	1	2832
1.1063	NaN	NaN	NaN	NaN	NaN	NaN	NaN	NaN	NaN	NaN	NaN	NaN	NaN	NaN	NaN	NaN	NaN	NaN	NaN	NaN	NaN	NaN	0.86405	0.63109	0.97519	0.8094	NaN	1.0115	0.86704	NaN	NaN	0.78253	NaN	NaN	NaN	S	3			0.999998	2.93403e-21	135.66	114.89	135.66	-0.057667	95164000	50879000	44285000	286	Q96K21-3	286	Q96K21-3	Q96K21-3	Zinc finger FYVE domain-containing protein 19	ZFYVE19	KGGGPVTLQDYRLPDSDDDEDEETAIQRVLQ	GGGPVTLQDYRLPDS(1)DDDEDEETAIQR	1	2833
NaN	NaN	NaN	NaN	NaN	NaN	NaN	NaN	NaN	NaN	NaN	NaN	NaN	NaN	NaN	NaN	NaN	NaN	NaN	NaN	NaN	NaN	NaN	NaN	NaN	NaN	NaN	NaN	NaN	NaN	NaN	NaN	NaN	NaN	NaN	NaN	S	3			1	0.00138403	163.62	111.04	154.36	-0.25576	72578000	72578000	0	10	Q96K58	10	Q96K58	Q96K58	Zinc finger protein 668	ZNF668	______MEVEAAEARSPAPGYKRSGRRYKCV	MEVEAAEARS(1)PAPGYK	1	2835
1.1534	0.79192	0.59365	0.72367	0.84035	0.89047	0.56059	0.88186	0.76652	0.71295	0.70326	0.65782	0.72248	0.81881	0.72579	0.69998	0.64015	0.61288	0.97343	0.72078	0.57397	0.59002	0.67006	0.61418	0.66379	0.5056	0.64682	0.62586	0.63512	0.53819	0.67628	0.52024	0.66392	0.60429	0.66125	0.62944	S	3			1	4.43722e-23	281.83	256.01	212.35	-0.25089	2416700000	1360500000	1056200000	832	Q96K76;Q96K76-2;Q96K76-4	832;744;812	Q96K76	Q96K76	Ubiquitin carboxyl-terminal hydrolase 47	USP47	RHANTIRLFVLLPEQSPVSYSKRTAYQKAGG	LFVLLPEQS(1)PVSYSK	1	2836
NaN	NaN	NaN	NaN	NaN	NaN	NaN	NaN	NaN	NaN	NaN	NaN	NaN	NaN	NaN	NaN	NaN	NaN	NaN	NaN	NaN	0.55512	NaN	NaN	NaN	NaN	NaN	NaN	NaN	NaN	NaN	NaN	NaN	NaN	NaN	NaN	S	2			0.793709	3.93191e-05	103.66	90.718	103.66	-0.11204	41357000	25408000	15949000	837	Q96K76;Q96K76-2;Q96K76-4	837;749;817	Q96K76	Q96K76	Ubiquitin carboxyl-terminal hydrolase 47	USP47	IRLFVLLPEQSPVSYSKRTAYQKAGGDSGNV	LFVLLPEQS(0.202)PVS(0.004)Y(0.001)S(0.794)K	1	2836
1.0017	NaN	NaN	0.67737	0.99569	0.77475	NaN	NaN	0.82778	0.80092	0.47279	NaN	NaN	NaN	NaN	NaN	NaN	NaN	NaN	1.0055	0.86769	NaN	NaN	NaN	1.0205	NaN	0.77128	0.7872	NaN	NaN	NaN	NaN	NaN	NaN	NaN	NaN	S	2			0.980419	9.58151e-05	101.04	68.708	74.783	-0.27443	92752000	54120000	38632000	876	Q96K76;Q96K76-2;Q96K76-4	876;788;856	Q96K76	Q96K76	Ubiquitin carboxyl-terminal hydrolase 47	USP47	GPVGSLKSVEAILEESTEKLKSLSLQQQQDG	SVEAILEES(0.98)T(0.02)EK	1	2836
1.0602	0.64488	0.5845	0.59523	0.64356	0.57014	0.47918	0.57408	0.39283	0.2259	0.17184	0.040747	NaN	0.016519	0.014662	NaN	NaN	NaN	1.0616	0.73015	0.58186	0.57495	0.60184	0.57542	0.55547	0.33912	0.28338	0.27942	0.26368	0.052963	0.056621	0.043162	NaN	0.015587	NaN	NaN	S	3			1	5.37545e-14	234.9	172.37	197.73	-0.59725	3332900000	2240000000	1092900000	59	Q96KB5;Q96KB5-2	59;59	Q96KB5	Q96KB5	Lymphokine-activated killer T-cell-originated protein kinase	PBK	VNVYLMKRSPRGLSHSPWAVKKINPICNDHY	GLSHS(1)PWAVK	1	2837
NaN	NaN	NaN	NaN	NaN	NaN	NaN	NaN	NaN	NaN	NaN	NaN	NaN	NaN	NaN	NaN	NaN	NaN	NaN	NaN	NaN	NaN	NaN	NaN	NaN	NaN	NaN	NaN	NaN	NaN	NaN	NaN	NaN	NaN	NaN	NaN	S	2			0.995711	0.000160648	109.11	76.68	98.654	0.53613	103030000	103030000	0	11	Q96KB5;Q96KB5-2	11;11	Q96KB5	Q96KB5	Lymphokine-activated killer T-cell-originated protein kinase	PBK	_____MEGISNFKTPSKLSEKKKSVLCSTPT	MEGISNFKT(0.004)PS(0.996)K	1	2837
NaN	NaN	NaN	NaN	NaN	0.47179	NaN	NaN	NaN	NaN	NaN	NaN	NaN	NaN	NaN	NaN	NaN	NaN	NaN	NaN	NaN	NaN	NaN	NaN	NaN	NaN	NaN	NaN	NaN	NaN	NaN	NaN	NaN	NaN	NaN	NaN	S	3			0.811014	0.00209134	67.685	41.445	55.851	0.052911	27841000	20669000	7171900	19	Q96KB5;Q96KB5-2	19;19	Q96KB5	Q96KB5	Lymphokine-activated killer T-cell-originated protein kinase	PBK	ISNFKTPSKLSEKKKSVLCSTPTINIPASPF	S(0.811)VLCS(0.13)T(0.029)PT(0.029)INIPAS(1)PFMQK	2	2837
NaN	NaN	NaN	NaN	NaN	NaN	NaN	NaN	NaN	NaN	NaN	NaN	NaN	NaN	NaN	NaN	NaN	NaN	NaN	NaN	NaN	NaN	NaN	NaN	NaN	NaN	NaN	NaN	NaN	NaN	NaN	NaN	NaN	NaN	NaN	NaN	S	2			0.496377	0.000733594	80.361	80.361	71.794	-0.81184	0	0	0	23	Q96KB5;Q96KB5-2	23;23	Q96KB5	Q96KB5	Lymphokine-activated killer T-cell-originated protein kinase	PBK	KTPSKLSEKKKSVLCSTPTINIPASPFMQKL	S(0.006)VLCS(0.496)T(0.496)PT(0.002)INIPAS(1)PFMQK		2837
1.0516	0.83057	0.86272	0.95857	1.284	1.3475	1.0583	1.8755	1.4997	1.0021	0.10561	0.65403	NaN	0.63344	0.57765	NaN	NaN	NaN	1.0144	0.89721	0.89416	1.1916	1.1031	1.1735	1.0335	1.1535	0.746	1.0268	1.12	0.21411	0.13545	0.13037	0.093746	0.16054	0.11605	NaN	S	2			1	7.23956e-46	196.92	163.55	196.92	-0.55798	1999700000	1126600000	873100000	32	Q96KB5;Q96KB5-2	32;32	Q96KB5	Q96KB5	Lymphokine-activated killer T-cell-originated protein kinase	PBK	KKSVLCSTPTINIPASPFMQKLGFGTGVNVY	SVLCSTPTINIPAS(1)PFMQK	1;2	2837
0.94564	0.65006	0.72662	0.53181	0.59824	0.56749	0.39008	0.50709	0.26741	0.090974	0.1184	NaN	NaN	NaN	NaN	NaN	NaN	NaN	1.025	0.70259	0.60487	0.59959	0.54148	0.38741	0.33092	0.27546	0.21563	0.19248	NaN	0.10004	NaN	NaN	NaN	NaN	0.09459	NaN	S	2			0.999996	2.28747e-09	138.21	111.51	128.35	-0.38202	340900000	238700000	102200000	381	Q96KC8	381	Q96KC8	Q96KC8	DnaJ homolog subfamily C member 1	DNAJC1	DVTTKAKQLKDSVTCSPGMVRLSELKSTVQN	DSVTCS(1)PGMVR	1	2838
0.97924	NaN	0.40742	0.32337	0.8296	NaN	0.85985	NaN	0.78103	NaN	0.61478	0.73972	0.78464	NaN	0.68008	NaN	NaN	NaN	NaN	NaN	NaN	NaN	NaN	0.93414	0.55117	0.79675	NaN	NaN	1.0515	NaN	0.72464	0.71256	0.62848	NaN	0.79192	0.75274	S	3			1	0.00084029	161.48	98.264	144.88	-0.0091165	134980000	79125000	55851000	409	Q96KM6	409	Q96KM6	Q96KM6	Zinc finger protein 512B	ZNF512B	RPSGGMEALKAAGPASPPEEDPERTKHRRKQ	AAGPAS(1)PPEEDPERTK	1	2839
NaN	NaN	0.75711	NaN	NaN	NaN	NaN	NaN	0.50916	NaN	0.4063	NaN	NaN	NaN	NaN	NaN	NaN	NaN	NaN	NaN	NaN	NaN	NaN	NaN	NaN	NaN	NaN	NaN	NaN	NaN	NaN	NaN	NaN	NaN	NaN	NaN	S	3			0.787195	0.00103528	55.453	35.728	55.453	0.83398	24059000	15068000	8991000	63	Q96KM6	63	Q96KM6	Q96KM6	Zinc finger protein 512B	ZNF512B	GQTVPGQAPLCFDPGSPASDKTEGKKKGRPK	GGQTVPGQAPLCFDPGS(0.787)PAS(0.213)DK	1	2839
NaN	NaN	NaN	NaN	NaN	NaN	NaN	NaN	NaN	NaN	NaN	NaN	NaN	NaN	NaN	NaN	NaN	NaN	NaN	NaN	NaN	NaN	NaN	NaN	NaN	NaN	NaN	NaN	NaN	NaN	NaN	NaN	NaN	NaN	NaN	NaN	S	4			0.369232	0.00262259	41.746	30.1	41.746	-0.066965	0	0	0	404	Q96KP1	404	Q96KP1	Q96KP1	Exocyst complex component 2	EXOC2	KEGYVKDLKGNPGLHSPMLDLDNDTRPSVLG	GNPGLHS(0.369)PMLDLDNDT(0.277)RPS(0.342)VLGHLS(0.01)QT(0.001)AS(0.001)LK		2840
NaN	NaN	NaN	NaN	NaN	NaN	NaN	NaN	NaN	NaN	NaN	NaN	NaN	NaN	NaN	NaN	NaN	NaN	NaN	NaN	NaN	NaN	NaN	NaN	NaN	NaN	NaN	NaN	NaN	NaN	NaN	NaN	NaN	NaN	NaN	NaN	S	3			0.891716	0.00571338	107.34	62.704	107.34	1.149	4246100	4246100	0	432	Q96KP1	432	Q96KP1	Q96KP1	Exocyst complex component 2	EXOC2	VLGHLSQTASLKRGSSFQSGRDDTWRYKTPH	RGS(0.108)S(0.892)FQSGRDDTWR	1	2840
NaN	NaN	NaN	NaN	NaN	NaN	NaN	NaN	NaN	NaN	NaN	NaN	NaN	NaN	NaN	NaN	NaN	NaN	NaN	NaN	NaN	NaN	NaN	NaN	NaN	NaN	NaN	NaN	NaN	NaN	NaN	NaN	NaN	NaN	NaN	NaN	S	3			0.266411	0.00614928	40.336	23.469	40.336	0.3863	0	0	0	665	Q96KQ4	665	Q96KQ4	Q96KQ4	Apoptosis-stimulating of p53 protein 1	PPP1R13B	EQDGPAAPADGSTVESLPRPLSPTKLTPIVH	EPEQDGPAAPADGS(0.063)T(0.183)VES(0.266)LPRPLS(0.266)PT(0.221)K		2841
NaN	NaN	NaN	NaN	NaN	NaN	NaN	NaN	NaN	NaN	NaN	NaN	NaN	NaN	NaN	NaN	NaN	NaN	NaN	NaN	NaN	NaN	NaN	NaN	NaN	NaN	NaN	NaN	NaN	NaN	NaN	NaN	NaN	NaN	NaN	NaN	S	3			0.266411	0.00614928	40.336	23.469	40.336	0.3863	0	0	0	671	Q96KQ4	671	Q96KQ4	Q96KQ4	Apoptosis-stimulating of p53 protein 1	PPP1R13B	APADGSTVESLPRPLSPTKLTPIVHSPLRYQ	EPEQDGPAAPADGS(0.063)T(0.183)VES(0.266)LPRPLS(0.266)PT(0.221)K		2841
1.0002	0.66254	0.45061	NaN	0.37523	0.31924	NaN	NaN	0.29653	0.18438	NaN	NaN	NaN	NaN	NaN	NaN	NaN	NaN	1.0618	0.58417	NaN	0.44068	NaN	0.31809	0.29734	NaN	0.24303	NaN	NaN	NaN	NaN	NaN	NaN	NaN	NaN	NaN	S	3			0.999978	0.00161077	211.9	180.58	211.9	-0.43106	130320000	95852000	34468000	115	Q96KQ7-2;Q96KQ7;Q96KQ7-3	115;115;115	Q96KQ7-2	Q96KQ7-2	Histone-lysine N-methyltransferase EHMT2	EHMT2	GDLRGGRILLGHATKSFPSSPSKGGSCPSRA	ILLGHATKS(1)FPSS(1)PSK	2	2842
NaN	NaN	NaN	NaN	NaN	NaN	NaN	NaN	NaN	NaN	NaN	NaN	NaN	NaN	NaN	NaN	NaN	NaN	NaN	NaN	NaN	NaN	NaN	NaN	NaN	NaN	NaN	NaN	NaN	NaN	NaN	NaN	NaN	NaN	NaN	NaN	S	4			0.457943	0.00166389	141.13	96.488	141.13	0.19844	0	0	0	118	Q96KQ7-2;Q96KQ7;Q96KQ7-3	118;118;118	Q96KQ7-2	Q96KQ7-2	Histone-lysine N-methyltransferase EHMT2	EHMT2	RGGRILLGHATKSFPSSPSKGGSCPSRAKMS	ILLGHATKSFPS(0.458)S(0.458)PS(0.084)K		2842
0.86647	0.65337	0.71881	0.75783	0.78006	1.0118	NaN	0.88268	0.85584	0.6912	0.7418	NaN	0.41297	0.38577	0.26282	0.22716	0.18681	0.19369	0.99195	0.92659	0.84603	0.79853	1.1837	0.73691	0.29734	0.74417	0.74777	NaN	NaN	1.4177	0.67894	0.58598	0.51216	0.61544	0.54973	0.51819	S	3			0.999856	0.000267047	244.05	244.05	229.92	-0.28961	819500000	497620000	321880000	119	Q96KQ7-2;Q96KQ7;Q96KQ7-3	119;119;119	Q96KQ7-2	Q96KQ7-2	Histone-lysine N-methyltransferase EHMT2	EHMT2	GGRILLGHATKSFPSSPSKGGSCPSRAKMSM	ILLGHATKSFPSS(1)PSK	1;2	2842
NaN	NaN	0.71881	NaN	NaN	1.0118	NaN	NaN	NaN	NaN	NaN	0.65043	0.41297	NaN	NaN	NaN	NaN	NaN	NaN	NaN	0.82791	0.76834	NaN	NaN	NaN	NaN	0.74777	0.75135	NaN	NaN	NaN	NaN	NaN	NaN	NaN	NaN	S	3			0.897132	0.000267047	222.42	175.53	151.22	0.043939	182410000	104650000	77757000	121	Q96KQ7-2;Q96KQ7;Q96KQ7-3	121;121;121	Q96KQ7-2	Q96KQ7-2	Histone-lysine N-methyltransferase EHMT2	EHMT2	RILLGHATKSFPSSPSKGGSCPSRAKMSMTG	ILLGHATKSFPSS(0.103)PS(0.897)K	1	2842
NaN	NaN	NaN	NaN	NaN	NaN	NaN	NaN	NaN	NaN	NaN	NaN	NaN	NaN	NaN	NaN	NaN	NaN	NaN	NaN	NaN	NaN	NaN	NaN	NaN	NaN	NaN	NaN	NaN	NaN	NaN	NaN	NaN	NaN	NaN	NaN	S	3			0.333278	0.000265379	51.473	40.844	51.473	-0.10348	0	0	0	173	Q96KQ7-2;Q96KQ7;Q96KQ7-3	173;173;173	Q96KQ7-2	Q96KQ7-2	Histone-lysine N-methyltransferase EHMT2	EHMT2	QGAAAAGSEPPPATTSPEGQPKVHRARKTMS	LLSMPGAQGAAAAGSEPPPAT(0.333)T(0.333)S(0.333)PEGQPK		2842
NaN	NaN	NaN	NaN	NaN	NaN	NaN	NaN	NaN	NaN	NaN	NaN	NaN	NaN	NaN	NaN	NaN	NaN	NaN	NaN	NaN	NaN	NaN	NaN	NaN	NaN	NaN	NaN	NaN	NaN	NaN	NaN	NaN	NaN	NaN	NaN	S	4			0.492727	0.00248771	60.631	40.277	60.631	-0.64128	0	0	0	242	Q96KQ7-2;Q96KQ7	242;242	Q96KQ7-2	Q96KQ7-2	Histone-lysine N-methyltransferase EHMT2	EHMT2	RRKLNSGGGLSEELGSARRSGEVTLTKGDPG	LNSGGGLS(0.002)EELGS(0.493)ARRS(0.493)GEVT(0.013)LTK		2842
0.96786	0.46899	0.65095	0.69609	0.72904	0.53893	NaN	1.0145	NaN	NaN	1.1858	NaN	NaN	NaN	NaN	NaN	NaN	NaN	NaN	1.0809	NaN	NaN	NaN	1.1324	NaN	NaN	0.4817	0.56744	0.64375	0.60536	NaN	0.41654	NaN	0.39413	NaN	NaN	S	4			0.999682	0.000264325	130.57	105.94	130.57	-0.61866	359140000	232170000	126970000	246	Q96KQ7-2;Q96KQ7	246;246	Q96KQ7-2	Q96KQ7-2	Histone-lysine N-methyltransferase EHMT2	EHMT2	NSGGGLSEELGSARRSGEVTLTKGDPGSLEE	LNSGGGLSEELGSARRS(1)GEVTLTK	1	2842
1.0301	0.76003	0.767	0.72893	0.77339	0.82005	0.71302	0.79465	0.85011	0.72705	0.65147	0.63019	0.86254	0.77108	0.7195	0.59454	0.49006	0.65027	1.1575	0.72324	0.71093	0.73103	0.55553	0.39668	0.6483	0.63976	0.64045	0.62215	0.83166	0.63872	0.39413	0.67065	0.67911	0.39218	0.7234	0.57572	S	3			1	2.24873e-10	304.86	270.21	304.86	-0.41626	889120000	503930000	385190000	140	Q96KQ7-2;Q96KQ7;Q96KQ7-3	140;140;140	Q96KQ7-2	Q96KQ7-2	Histone-lysine N-methyltransferase EHMT2	EHMT2	SCPSRAKMSMTGAGKSPPSVQSLAMRLLSMP	MSMTGAGKS(1)PPSVQSLAMR	1	2842
NaN	NaN	NaN	NaN	NaN	NaN	NaN	NaN	NaN	NaN	NaN	NaN	NaN	NaN	0.65889	NaN	NaN	NaN	NaN	NaN	NaN	NaN	NaN	NaN	NaN	NaN	NaN	NaN	NaN	NaN	NaN	NaN	NaN	NaN	NaN	NaN	S	3			0.998833	0.000556732	144.08	112.69	144.08	0.64899	18693000	11558000	7134600	143	Q96KQ7-2;Q96KQ7;Q96KQ7-3	143;143;143	Q96KQ7-2	Q96KQ7-2	Histone-lysine N-methyltransferase EHMT2	EHMT2	SRAKMSMTGAGKSPPSVQSLAMRLLSMPGAQ	MSMTGAGKS(0.001)PPS(0.999)VQS(0.001)LAMR	1	2842
NaN	NaN	NaN	NaN	NaN	NaN	0.76732	NaN	NaN	0.69524	0.82782	NaN	NaN	NaN	NaN	NaN	NaN	NaN	NaN	NaN	NaN	NaN	NaN	NaN	NaN	NaN	NaN	NaN	NaN	NaN	NaN	NaN	NaN	NaN	NaN	NaN	S	3			0.712661	0.000781824	164.13	131.05	164.13	-0.65216	19813000	11324000	8489300	47	Q96KQ7-2;Q96KQ7;Q96KQ7-3	47;47;47	Q96KQ7-2	Q96KQ7-2	Histone-lysine N-methyltransferase EHMT2	EHMT2	GATERVHGSLGDTPRSEETLPKATPDSLEPA	VHGSLGDT(0.287)PRS(0.713)EETLPK	1	2842
NaN	NaN	NaN	NaN	NaN	NaN	NaN	NaN	NaN	NaN	NaN	NaN	NaN	NaN	NaN	NaN	NaN	NaN	NaN	NaN	NaN	NaN	NaN	NaN	NaN	NaN	NaN	NaN	NaN	NaN	NaN	NaN	NaN	NaN	NaN	NaN	S	4			0.498777	1.60097e-05	54.867	32.523	54.867	-0.19241	0	0	0	553	Q96KR1	553	Q96KR1	Q96KR1	Zinc finger RNA-binding protein	ZFR	PEVKQDTVSEPVTPASLAALQSDVQPVGHDY	QDTVS(0.002)EPVT(0.499)PAS(0.499)LAALQSDVQPVGHDYVEEVRNDEGK		2843
NaN	0.83702	0.80953	0.66483	0.7873	0.76727	0.6064	0.64237	0.83237	1.4544	0.72476	0.97768	0.95864	0.57972	0.73595	0.90052	2.452	0.43759	1.1467	0.65416	1.9434	0.87619	0.67655	NaN	NaN	0.84733	NaN	NaN	0.97335	0.76147	0.55228	0.64646	0.66165	0.67243	0.66031	0.48816	S	3			1	0.00156954	228.7	174.16	228.7	0.49557	283530000	153570000	129960000	1054	Q96KR1	1054	Q96KR1	Q96KR1	Zinc finger RNA-binding protein	ZFR	SQRFNIHNNRKRRRDSDGVDGFEAEGKKDKK	RRDS(1)DGVDGFEAEGK	1	2843
NaN	NaN	NaN	NaN	NaN	NaN	NaN	NaN	NaN	NaN	NaN	NaN	NaN	NaN	NaN	NaN	NaN	NaN	NaN	NaN	NaN	NaN	NaN	NaN	NaN	NaN	NaN	NaN	NaN	NaN	NaN	NaN	NaN	NaN	NaN	NaN	S	2			0.886078	0.00152572	88.561	69.318	88.561	-0.46598	1795300	1795300	0	528	Q96KR1	528	Q96KR1	Q96KR1	Zinc finger RNA-binding protein	ZFR	TGNKAEDIKGTECVKSTPVTSAVQIPEVKQD	S(0.886)T(0.114)PVTSAVQIPEVK	1	2843
NaN	NaN	NaN	NaN	NaN	NaN	NaN	NaN	NaN	NaN	NaN	NaN	NaN	NaN	NaN	NaN	NaN	NaN	NaN	NaN	NaN	NaN	NaN	NaN	NaN	NaN	NaN	NaN	NaN	NaN	NaN	NaN	NaN	NaN	NaN	NaN	S	3			0.668692	0.00137066	65.598	35.005	65.598	0.035809	2877100	2877100	0	567	Q96L73;Q96L73-2;Q96L73-3	567;298;464	Q96L73	Q96L73	Histone-lysine N-methyltransferase, H3 lysine-36 and H4 lysine-20 specific	NSD1	SRIANSLTGSNTAPGSFLFSSCGKNTAKKEF	IANSLTGSNTAPGS(0.669)FLFS(0.166)S(0.166)CGK	1	2844
NaN	NaN	NaN	NaN	NaN	NaN	NaN	NaN	NaN	NaN	NaN	NaN	NaN	NaN	NaN	NaN	NaN	NaN	NaN	0.88594	1.0406	0.5246	NaN	NaN	NaN	NaN	NaN	NaN	NaN	NaN	NaN	NaN	NaN	NaN	NaN	NaN	S	3			0.994351	0.00246272	180.56	126.15	180.56	0.024322	54033000	45771000	8262200	2397	Q96L73;Q96L73-2;Q96L73-3	2397;2128;2294	Q96L73	Q96L73	Histone-lysine N-methyltransferase, H3 lysine-36 and H4 lysine-20 specific	NSD1	TGLRLPPPDRLLITSSPKPQTSDRPTDKPHA	LLITS(0.002)S(0.994)PKPQT(0.004)SDRPTDK	1	2844
NaN	NaN	NaN	NaN	NaN	NaN	NaN	NaN	NaN	NaN	NaN	NaN	NaN	NaN	NaN	NaN	NaN	NaN	NaN	NaN	NaN	NaN	NaN	NaN	NaN	NaN	NaN	NaN	NaN	NaN	NaN	NaN	NaN	NaN	NaN	NaN	S	2			0.844315	0.00262966	85.576	46.996	85.576	-0.40561	4179300	4179300	0	2623	Q96L73;Q96L73-2;Q96L73-3	2623;2354;2520	Q96L73	Q96L73	Histone-lysine N-methyltransferase, H3 lysine-36 and H4 lysine-20 specific	NSD1	ASLPTEEKKLVTTEQSPWALGKASSRAGLWP	LVT(0.106)T(0.049)EQS(0.844)PWALGK	1	2844
NaN	NaN	NaN	NaN	NaN	NaN	NaN	NaN	NaN	NaN	NaN	NaN	NaN	NaN	NaN	NaN	NaN	NaN	NaN	NaN	NaN	NaN	NaN	NaN	NaN	NaN	1.0045	NaN	NaN	NaN	NaN	NaN	NaN	NaN	NaN	NaN	S	3			0.691454	3.20751e-05	70.391	48.543	59.539	-0.25552	3545800	1712200	1833600	163	Q96L91;Q96L91-3;Q96L91-5;Q96L91-2;Q96L91-4	163;163;163;163;163	Q96L91	Q96L91	E1A-binding protein p400	EP400	QNVRAGAPGPGLGLCSSSPTGGFVDASVLVR	AGAPGPGLGLCS(0.691)S(0.15)S(0.15)PT(0.009)GGFVDASVLVR	1	2845
NaN	NaN	NaN	NaN	NaN	NaN	NaN	NaN	NaN	NaN	NaN	NaN	NaN	NaN	NaN	NaN	NaN	NaN	NaN	NaN	NaN	NaN	NaN	NaN	NaN	NaN	NaN	NaN	NaN	NaN	NaN	NaN	NaN	NaN	NaN	NaN	S	3			0.481905	3.20751e-05	70.391	48.543	70.391	-0.18771	0	0	0	164	Q96L91;Q96L91-3;Q96L91-5;Q96L91-2;Q96L91-4	164;164;164;164;164	Q96L91	Q96L91	E1A-binding protein p400	EP400	NVRAGAPGPGLGLCSSSPTGGFVDASVLVRQ	AGAPGPGLGLCS(0.482)S(0.482)S(0.035)PT(0.001)GGFVDASVLVR		2845
NaN	NaN	NaN	NaN	NaN	NaN	NaN	NaN	NaN	NaN	NaN	NaN	NaN	NaN	NaN	NaN	NaN	NaN	NaN	NaN	NaN	NaN	NaN	1.0131	NaN	NaN	NaN	NaN	NaN	NaN	NaN	NaN	0.98821	NaN	NaN	NaN	S	3			0.851439	0.000239012	57.802	40.372	57.768	-0.036629	14740000	8351100	6388800	165	Q96L91;Q96L91-3;Q96L91-5;Q96L91-2;Q96L91-4	165;165;165;165;165	Q96L91	Q96L91	E1A-binding protein p400	EP400	VRAGAPGPGLGLCSSSPTGGFVDASVLVRQI	AGAPGPGLGLCS(0.056)S(0.02)S(0.851)PT(0.07)GGFVDAS(0.003)VLVR	1	2845
NaN	0.86919	0.6702	NaN	NaN	1.035	0.7455	NaN	NaN	0.88046	NaN	1.2501	NaN	1.0804	0.97741	NaN	NaN	NaN	1.344	0.77647	NaN	0.81995	NaN	0.85478	NaN	0.82113	0.81661	NaN	NaN	NaN	NaN	0.94484	0.69011	0.71885	0.79798	NaN	S	2			0.999783	0.00393921	90.913	22.287	90.05	0.34589	48192000	25775000	22417000	736	Q96L91;Q96L91-3;Q96L91-5;Q96L91-2;Q96L91-4	736;663;699;700;700	Q96L91	Q96L91	E1A-binding protein p400	EP400	SSPVNRPSSATNKALSPVTSRTPGVVASAPT	ALS(1)PVTSR	1	2845
1.3627	NaN	0.77034	0.93347	0.91059	NaN	0.64082	NaN	0.81891	0.62535	0.70455	NaN	0.41808	0.34379	NaN	NaN	0.16943	NaN	NaN	NaN	NaN	NaN	NaN	NaN	NaN	NaN	NaN	NaN	NaN	NaN	NaN	NaN	NaN	NaN	NaN	NaN	S	3			0.720112	9.69315e-05	59.733	49.385	51.966	0.30756	248060000	153480000	94574000	1732	Q96L91;Q96L91-3;Q96L91-5;Q96L91-2;Q96L91-4	1732;1659;1695;1696;1615	Q96L91	Q96L91	E1A-binding protein p400	EP400	NALAVGEPGTASKPASPIGGPTQEEKTRLLK	VAVNALAVGEPGT(0.188)AS(0.071)KPAS(0.72)PIGGPT(0.02)QEEK	1	2845
NaN	NaN	NaN	NaN	NaN	NaN	NaN	NaN	NaN	NaN	NaN	NaN	NaN	NaN	NaN	NaN	NaN	NaN	NaN	NaN	NaN	NaN	NaN	NaN	0.72668	0.66841	NaN	NaN	NaN	NaN	NaN	NaN	NaN	NaN	NaN	NaN	S	2			1	0.00594148	82.069	39.752	80.746	-0.23861	8242800	6922700	1320100	62	Q96L92;Q96L92-3	62;62	Q96L92	Q96L92	Sorting nexin-27	SNX27	VKSESGYGFNVRGQVSEGGQLRSINGELYAP	GQVS(1)EGGQLR	1	2846
NaN	0.84042	NaN	NaN	NaN	0.70669	NaN	1.1733	1.462	1.0197	NaN	NaN	NaN	NaN	NaN	NaN	NaN	NaN	NaN	NaN	NaN	NaN	NaN	NaN	NaN	NaN	NaN	NaN	NaN	NaN	NaN	NaN	NaN	NaN	NaN	NaN	S	3			0.989134	1.28124e-06	89.816	63.379	84.166	-0.084166	68890000	37247000	31642000	398	Q96L93;Q96L93-5;Q96L93-6;Q96L93-4;Q96L93-2	398;398;398;398;398	Q96L93	Q96L93	Kinesin-like protein KIF16B	KIF16B	LKTLLAQGNQIALLDSPTALSMEEKLQQNEA	TLLAQGNQIALLDS(0.989)PT(0.011)ALSMEEK	1	2847
3.0388	NaN	NaN	NaN	NaN	1.2629	0.91703	NaN	0.7967	NaN	0.92441	0.45349	NaN	NaN	NaN	0.8799	1.2154	0.92231	NaN	NaN	NaN	0.82381	0.97461	0.79623	0.73788	0.73491	0.62116	0.6001	0.74003	0.57581	0.78596	0.57003	0.70699	0.92455	1.2729	1.1352	S	3			1	0.000828108	233.28	233.28	140.14	0.10331	387150000	201360000	185790000	588	Q96LD4;Q96LD4-2	588;350	Q96LD4	Q96LD4	Tripartite motif-containing protein 47	TRIM47	RRLKASRPRRGGIPASPIDPFQSRLDSHFAG	RGGIPAS(1)PIDPFQSR	1	2848
NaN	NaN	NaN	NaN	NaN	NaN	NaN	NaN	NaN	0.91512	NaN	NaN	0.86993	NaN	0.78612	0.52639	NaN	NaN	1.3695	NaN	1.1698	NaN	NaN	0.98555	NaN	NaN	NaN	2.0418	NaN	1.2527	0.79986	0.69315	0.51719	0.41087	0.44881	0.60174	S	2			0.96175	0.000276807	113.67	42.786	89.484	-0.18718	51774000	29162000	22611000	461	Q96LD4;Q96LD4-2	461;223	Q96LD4	Q96LD4	Tripartite motif-containing protein 47	TRIM47	TKGVKRVLCPINYPLSPTRFTHCEQVLGEGA	VLCPINY(0.001)PLS(0.962)PT(0.037)R	1	2848
0.93133	NaN	NaN	0.68676	0.79627	NaN	0.90657	0.82563	NaN	0.86336	0.68802	0.89695	NaN	NaN	NaN	0.76111	NaN	NaN	NaN	NaN	NaN	NaN	NaN	NaN	NaN	NaN	NaN	NaN	NaN	NaN	0.69507	NaN	NaN	0.76369	NaN	NaN	S	3			0.916274	0.00123215	147.75	103.21	140.14	-0.2687	36955000	21676000	15279000	19	Q96LT9;Q96LT9-2	19;19	Q96LT9	Q96LT9	RNA-binding protein 40	RNPC3	PEQPLAISRGCTSSSSLSPPRGDRTLLVRHL	GCTSS(0.001)S(0.007)S(0.916)LS(0.076)PPRGDR	1	2849
NaN	NaN	NaN	NaN	NaN	NaN	NaN	NaN	0.95368	NaN	NaN	NaN	NaN	NaN	NaN	NaN	NaN	NaN	NaN	NaN	NaN	0.58882	0.64955	NaN	0.8115	NaN	0.68011	0.63713	0.60514	0.69261	NaN	0.65993	0.77502	NaN	0.68817	NaN	S	3			0.943978	0.00116244	144.41	95.939	136.6	-0.36393	37806000	21529000	16277000	21	Q96LT9;Q96LT9-2	21;21	Q96LT9	Q96LT9	RNA-binding protein 40	RNPC3	QPLAISRGCTSSSSLSPPRGDRTLLVRHLPA	GCTSS(0.004)S(0.004)S(0.049)LS(0.944)PPRGDR	1	2849
NaN	NaN	NaN	NaN	NaN	NaN	NaN	NaN	NaN	NaN	NaN	NaN	NaN	NaN	NaN	NaN	NaN	NaN	NaN	NaN	NaN	NaN	NaN	NaN	NaN	NaN	NaN	NaN	NaN	NaN	NaN	NaN	NaN	NaN	NaN	NaN	S	2			0.856749	0.00441008	85.969	12.554	85.969	-2.6015	0	0	0	231	Q96M60	231	Q96M60	Q96M60	Protein FAM227B	FAM227B	PDRENQDCLFDRISESYVTLFMSIPLSRKDA	IS(0.043)ES(0.857)Y(0.456)VT(0.307)LFMS(0.338)IPLS(1)R	3	2850
NaN	NaN	NaN	NaN	NaN	NaN	NaN	NaN	NaN	NaN	NaN	NaN	NaN	NaN	NaN	NaN	NaN	NaN	NaN	NaN	NaN	NaN	NaN	NaN	NaN	NaN	NaN	NaN	NaN	NaN	NaN	NaN	NaN	NaN	NaN	NaN	S	2			0.999979	0.00441008	85.969	12.554	85.969	-2.6015	0	0	0	242	Q96M60	242	Q96M60	Q96M60	Protein FAM227B	FAM227B	RISESYVTLFMSIPLSRKDAFFQIYPDCLAQ	IS(0.043)ES(0.857)Y(0.456)VT(0.307)LFMS(0.338)IPLS(1)R	3	2850
NaN	NaN	NaN	0.79352	NaN	NaN	NaN	NaN	NaN	NaN	NaN	NaN	NaN	NaN	NaN	NaN	NaN	NaN	NaN	NaN	NaN	NaN	NaN	NaN	NaN	NaN	NaN	NaN	NaN	NaN	NaN	NaN	NaN	NaN	NaN	NaN	S	3			0.562832	6.07933e-05	61.612	41.046	55.247	-0.44218	7324900	3901000	3423900	49	Q96MG7	49	Q96MG7	Q96MG7	Melanoma-associated antigen G1	NDNL2	EDARVLRDGFAEEAPSTSRGPGGSQGSQGPS	DGFAEEAPS(0.563)T(0.144)S(0.144)RGPGGS(0.031)QGS(0.031)QGPS(0.088)PQGAR	1	2852
NaN	NaN	NaN	NaN	NaN	NaN	NaN	NaN	NaN	NaN	NaN	NaN	NaN	NaN	NaN	NaN	NaN	NaN	NaN	NaN	NaN	NaN	NaN	NaN	NaN	NaN	NaN	NaN	NaN	NaN	NaN	NaN	NaN	NaN	NaN	NaN	S	3			0.326684	6.07933e-05	61.612	41.046	61.612	0.48057	0	0	0	51	Q96MG7	51	Q96MG7	Q96MG7	Melanoma-associated antigen G1	NDNL2	ARVLRDGFAEEAPSTSRGPGGSQGSQGPSPQ	DGFAEEAPS(0.327)T(0.327)S(0.327)RGPGGS(0.005)QGS(0.004)QGPS(0.012)PQGAR		2852
NaN	NaN	NaN	NaN	NaN	NaN	NaN	NaN	NaN	NaN	NaN	NaN	NaN	NaN	NaN	NaN	NaN	NaN	NaN	NaN	NaN	NaN	NaN	NaN	NaN	NaN	NaN	NaN	NaN	NaN	NaN	NaN	NaN	NaN	NaN	NaN	S	3			0.358049	2.84972e-05	63.906	35.843	59.359	-0.41548	0	0	0	57	Q96MG7	57	Q96MG7	Q96MG7	Melanoma-associated antigen G1	NDNL2	GFAEEAPSTSRGPGGSQGSQGPSPQGARRAQ	DGFAEEAPS(0.044)T(0.044)S(0.044)RGPGGS(0.358)QGS(0.358)QGPS(0.151)PQGAR		2852
NaN	NaN	NaN	NaN	NaN	NaN	NaN	NaN	NaN	NaN	NaN	NaN	NaN	NaN	NaN	NaN	NaN	NaN	NaN	NaN	NaN	NaN	NaN	NaN	NaN	NaN	NaN	NaN	NaN	NaN	NaN	NaN	NaN	NaN	NaN	NaN	S	3			0.495866	1.94891e-05	64.545	40.851	64.545	0.25196	0	0	0	60	Q96MG7	60	Q96MG7	Q96MG7	Melanoma-associated antigen G1	NDNL2	EEAPSTSRGPGGSQGSQGPSPQGARRAQAAP	DGFAEEAPSTSRGPGGS(0.008)QGS(0.496)QGPS(0.496)PQGAR		2852
NaN	NaN	NaN	NaN	NaN	NaN	NaN	NaN	NaN	1.2076	1.2342	0.88554	NaN	1.0497	NaN	1.2802	1.0055	NaN	NaN	NaN	NaN	NaN	NaN	NaN	NaN	NaN	NaN	0.84352	NaN	NaN	NaN	NaN	0.94617	0.82931	NaN	NaN	S	3			0.887396	2.00742e-07	90.1	58.182	68.303	0.38252	71521000	39069000	32452000	64	Q96MG7	64	Q96MG7	Q96MG7	Melanoma-associated antigen G1	NDNL2	STSRGPGGSQGSQGPSPQGARRAQAAPAVGP	DGFAEEAPSTSRGPGGS(0.012)QGS(0.1)QGPS(0.887)PQGAR	1	2852
0.98395	0.82508	0.84606	0.75676	0.77075	1.2211	0.57112	1.3405	0.66437	0.53129	0.44437	NaN	0.10527	0.076955	NaN	NaN	NaN	NaN	NaN	NaN	NaN	NaN	NaN	0.65209	0.58173	NaN	0.44719	0.51041	NaN	NaN	NaN	NaN	0.080236	0.057179	NaN	0.091246	S	2			0.999964	1.36211e-06	132.74	83.548	132.74	-0.21708	385960000	251830000	134120000	76	Q96MH2	76	Q96MH2	Q96MH2	Protein HEXIM2	HEXIM2	AVGGLGWNSRSPRTQSPGGCSAEAVLARKKH	TQS(1)PGGCSAEAVLAR	1	2853
1.1376	0.79188	0.67408	0.6576	0.67993	0.70288	0.71893	0.78466	0.74967	0.68679	0.81366	0.83488	0.96532	1.1524	1.0664	1.37	1.5032	1.3468	1.0237	0.68596	0.65964	0.64419	0.62995	0.61317	0.63489	0.72196	0.99834	NaN	0.72526	0.56874	0.87987	0.82831	0.89053	1.0905	1.1207	1.3374	S	2			1	7.16429e-07	149.23	149.23	134.56	0.046116	271930000	142940000	128990000	308	Q96MU7;Q96MU7-2	308;308	Q96MU7	Q96MU7	YTH domain-containing protein 1	YTHDC1	GSDEKKKERKRARGISPIVFDRSGSSASESY	GIS(1)PIVFDR	1	2854
0.80039	0.77639	0.69317	NaN	0.55527	NaN	0.46357	0.2185	NaN	0.14309	NaN	NaN	NaN	NaN	0.1234	0.063702	NaN	NaN	NaN	NaN	0.65968	0.32099	0.68943	0.63968	0.62682	NaN	NaN	NaN	0.33535	NaN	NaN	NaN	NaN	NaN	NaN	NaN	S	3			0.999998	0.00100825	237.76	131.5	237.76	-0.018653	198370000	139660000	58711000	118	Q96MU7;Q96MU7-2	118;118	Q96MU7	Q96MU7	YTH domain-containing protein 1	YTHDC1	SERNKRLDADRKIRLSSSASREPYKNQPEKT	IRLS(1)SSASREPYK	1;2	2854
NaN	NaN	NaN	NaN	NaN	NaN	NaN	NaN	NaN	NaN	NaN	NaN	NaN	NaN	NaN	NaN	NaN	NaN	NaN	NaN	NaN	NaN	NaN	NaN	NaN	NaN	NaN	NaN	NaN	NaN	NaN	NaN	NaN	NaN	NaN	NaN	S	3			0.793021	0.00581535	153.7	93.794	96.756	-0.54112	9174800	9174800	0	119	Q96MU7;Q96MU7-2	119;119	Q96MU7	Q96MU7	YTH domain-containing protein 1	YTHDC1	ERNKRLDADRKIRLSSSASREPYKNQPEKTC	IRLS(0.207)S(0.793)S(0.5)AS(0.5)REPYK	2	2854
0.59434	NaN	NaN	NaN	0.55527	NaN	0.46357	NaN	NaN	NaN	NaN	NaN	NaN	NaN	NaN	NaN	NaN	NaN	NaN	NaN	NaN	NaN	NaN	NaN	NaN	NaN	NaN	NaN	NaN	NaN	NaN	NaN	NaN	NaN	NaN	NaN	S	3			0.999708	0.00128218	201.08	153.37	154.36	0.09058	52949000	47927000	5021800	120	Q96MU7;Q96MU7-2	120;120	Q96MU7	Q96MU7	YTH domain-containing protein 1	YTHDC1	RNKRLDADRKIRLSSSASREPYKNQPEKTCV	LSSS(1)ASREPYK	1;2	2854
NaN	NaN	NaN	NaN	NaN	NaN	NaN	NaN	NaN	NaN	NaN	NaN	NaN	NaN	NaN	NaN	NaN	NaN	NaN	NaN	NaN	NaN	NaN	NaN	NaN	NaN	NaN	NaN	NaN	NaN	NaN	NaN	NaN	NaN	NaN	NaN	S	3			0.500062	0.00291254	183.65	109.81	96.756	-0.54112	6114400	6114400	0	122	Q96MU7;Q96MU7-2	122;122	Q96MU7	Q96MU7	YTH domain-containing protein 1	YTHDC1	KRLDADRKIRLSSSASREPYKNQPEKTCVRK	IRLS(0.207)S(0.793)S(0.5)AS(0.5)REPYK	2	2854
0.89843	NaN	NaN	0.70524	0.77275	0.81176	0.94912	0.80278	1.0982	0.66963	1.0166	0.8347	1.1174	1.3245	0.887	1.2028	0.98041	0.84705	1.4143	1.1407	3.5098	1.197	1.4031	NaN	NaN	NaN	0.89197	0.82971	1.0696	3.1664	0.64205	0.93451	0.5825	NaN	1.2613	NaN	S	4			1	9.81779e-05	145.19	114.76	145.19	-0.45469	992230000	469570000	522660000	424	Q96MU7;Q96MU7-2	424;406	Q96MU7	Q96MU7	YTH domain-containing protein 1	YTHDC1	FQGFARLSSESHHGGSPIHWVLPAGMSAKML	LSSESHHGGS(1)PIHWVLPAGMSAK	1	2854
NaN	NaN	NaN	NaN	NaN	NaN	NaN	1.1533	NaN	NaN	0.532	NaN	0.51803	0.7322	NaN	NaN	0.57117	NaN	NaN	NaN	NaN	0.50076	1.2385	NaN	NaN	NaN	NaN	NaN	NaN	NaN	NaN	NaN	NaN	NaN	NaN	NaN	S	2			0.999473	0.00137591	75.017	51.359	75.017	0.1524	24390000	12921000	11469000	151	Q96MW1	151	Q96MW1	Q96MW1	Coiled-coil domain-containing protein 43	CCDC43	ADVTDEEDEADEKDDSGATTMNIGSDKLLFR	DDS(0.999)GATTMNIGSDK	1	2855
NaN	0.57087	0.58385	0.82169	NaN	NaN	0.41314	NaN	NaN	NaN	NaN	NaN	NaN	NaN	NaN	NaN	NaN	NaN	NaN	NaN	NaN	NaN	NaN	NaN	NaN	NaN	NaN	NaN	NaN	NaN	NaN	NaN	NaN	NaN	NaN	NaN	S	4			0.938611	0.00338545	65.043	20.255	65.043	-0.24351	14507000	9974200	4532300	43	Q96N21-2	43	Q96N21-2	Q96N21-2	AP-4 complex accessory subunit tepsin	ENTHD2	EAFLSTIQKAAEVVASAMRPGPESPSTRRLL	AAEVVAS(0.939)AMRPGPES(0.048)PS(0.01)T(0.004)RR	1	2857
1.0683	NaN	NaN	0.87011	1.0637	0.93462	0.92332	NaN	0.50303	NaN	NaN	NaN	NaN	NaN	NaN	NaN	NaN	NaN	0.74786	1.0757	1.3764	NaN	0.86674	0.69011	0.70869	0.42347	0.32025	0.2269	0.21742	NaN	NaN	NaN	NaN	NaN	NaN	NaN	S	3			0.997758	7.69035e-06	234.39	187.5	201.08	0.19212	154230000	103490000	50737000	51	Q96N21-2	51	Q96N21-2	Q96N21-2	AP-4 complex accessory subunit tepsin	ENTHD2	KAAEVVASAMRPGPESPSTRRLLPRGDTYQP	AAEVVASAMRPGPES(0.998)PS(0.002)TR	1	2857
0.99992	0.97476	0.99316	0.62779	0.79577	0.62887	0.45088	0.65478	0.38849	0.32368	NaN	NaN	NaN	NaN	NaN	NaN	NaN	NaN	NaN	NaN	NaN	NaN	NaN	NaN	NaN	NaN	NaN	NaN	NaN	NaN	NaN	NaN	NaN	NaN	NaN	NaN	S	3			0.823043	0.000110776	167.18	118.62	62.732	-0.79789	103010000	61050000	41961000	53	Q96N21-2	53	Q96N21-2	Q96N21-2	AP-4 complex accessory subunit tepsin	ENTHD2	AEVVASAMRPGPESPSTRRLLPRGDTYQPAM	AAEVVASAMRPGPES(0.006)PS(0.823)T(0.171)R		2857
0.68739	0.65939	NaN	0.70007	NaN	NaN	NaN	NaN	0.73426	0.90688	0.78804	NaN	NaN	NaN	NaN	NaN	NaN	NaN	NaN	NaN	NaN	NaN	NaN	NaN	NaN	0.77047	1.1973	0.87776	0.62438	0.77513	NaN	0.35328	0.25916	NaN	0.25197	NaN	S	2			0.99982	0.000317925	88.283	69.703	88.283	-0.24963	105480000	68078000	37407000	272	Q96N21-2;Q96N21	272;356	Q96N21-2	Q96N21-2	AP-4 complex accessory subunit tepsin	ENTHD2	ATKILRHFEASCGQLSPARGTSAEPGPTAAL	HFEASCGQLS(1)PAR	1	2857
0.98744	0.68385	0.70735	0.62401	0.73359	0.77786	0.65645	0.91242	0.83188	0.70535	0.62236	0.69105	0.67561	0.73718	0.61589	0.62028	0.50291	0.4293	1.0424	0.69192	0.75141	0.64708	0.69169	0.71002	0.77807	0.66983	0.80236	0.74376	0.8094	0.74761	NaN	NaN	NaN	0.49555	0.55436	0.43086	S	3			1	1.03024e-05	287	232.59	208.37	-0.091205	1108000000	651780000	456170000	249	Q96N21-2;Q96N21	249;333	Q96N21-2	Q96N21-2	AP-4 complex accessory subunit tepsin	ENTHD2	ILLRTRPWLQELSMGSPGPVTNKATKILRHF	TRPWLQELSMGS(1)PGPVTNK	1	2857
NaN	0.69856	NaN	0.59486	0.66113	0.72918	NaN	0.7754	0.73557	0.43968	0.53891	NaN	NaN	0.80663	NaN	0.59061	0.69127	NaN	0.96538	0.59853	NaN	0.49986	NaN	NaN	NaN	NaN	0.61129	NaN	NaN	NaN	0.73235	0.65591	NaN	NaN	NaN	NaN	S	2			0.808225	3.9685e-06	128.66	95.398	73.809	-0.35076	259920000	146720000	113200000	284	Q96N66;Q96N66-3;Q96N66-2	284;284;211	Q96N66	Q96N66	Lysophospholipid acyltransferase 7	MBOAT7	KARAGGGPTLQCPPPSSPEKAASLEYDYETI	AGGGPTLQCPPPS(0.808)S(0.192)PEK	1	2859
1.0194	0.79844	0.68841	0.67135	0.71321	0.80855	0.57261	0.88635	0.73283	0.49559	0.53891	0.77901	0.88863	0.89591	0.80918	0.67436	0.73791	0.67655	0.96204	0.71391	0.65156	0.65112	0.62577	0.6481	0.60236	0.68602	0.64807	0.67326	0.81813	0.54461	0.8223	0.6586	0.70441	0.7947	0.79423	0.81162	S	3			0.995973	2.4112e-07	134.58	107.07	105.53	-0.22512	864850000	496990000	367860000	285	Q96N66;Q96N66-3;Q96N66-2	285;285;212	Q96N66	Q96N66	Lysophospholipid acyltransferase 7	MBOAT7	ARAGGGPTLQCPPPSSPEKAASLEYDYETIR	AGGGPTLQCPPPS(0.004)S(0.996)PEK	1	2859
NaN	NaN	NaN	NaN	NaN	NaN	NaN	NaN	NaN	NaN	NaN	NaN	NaN	NaN	NaN	NaN	NaN	NaN	NaN	NaN	NaN	NaN	NaN	NaN	NaN	NaN	NaN	NaN	NaN	NaN	NaN	NaN	NaN	NaN	NaN	NaN	S	3			0.454977	0.000297594	93.766	70.429	54.276	0.34421	0	0	0	943	Q96N67-2;Q96N67-6;Q96N67	943;943;943	Q96N67-2	Q96N67-2	Dedicator of cytokinesis protein 7	DOCK7	NSWVNTGGPKAAPWGSNPSPSAESTQAMDRS	AAPWGS(0.455)NPS(0.455)PS(0.088)AES(0.001)T(0.001)QAMDR		2860
0.97326	0.78885	0.6566	0.76136	0.81485	0.64817	NaN	1.0588	NaN	0.63667	0.66861	0.55242	0.50037	0.49565	0.56375	0.40507	0.40079	0.57157	1.0412	0.77014	0.70454	0.83151	0.70823	0.7775	0.89833	NaN	0.59319	0.94226	0.95007	0.64617	NaN	0.48342	NaN	0.44266	0.42775	NaN	S	2			0.957389	5.94008e-19	162.2	124.03	131.54	-0.17737	348790000	201350000	147440000	946	Q96N67-2;Q96N67-6;Q96N67	946;946;946	Q96N67-2	Q96N67-2	Dedicator of cytokinesis protein 7	DOCK7	VNTGGPKAAPWGSNPSPSAESTQAMDRSCNR	AAPWGSNPS(0.957)PS(0.039)AES(0.003)T(0.001)QAMDR	1	2860
NaN	0.85582	NaN	NaN	0.84883	NaN	NaN	1.0036	NaN	NaN	0.57995	NaN	0.49513	NaN	0.4007	NaN	0.34748	NaN	NaN	NaN	NaN	NaN	NaN	NaN	NaN	0.83202	NaN	NaN	NaN	NaN	NaN	NaN	NaN	NaN	NaN	NaN	S	3			0.88892	5.12907e-07	128.71	107.36	128.71	0.0013035	179430000	110770000	68661000	948	Q96N67-2;Q96N67-6;Q96N67	948;948;948	Q96N67-2	Q96N67-2	Dedicator of cytokinesis protein 7	DOCK7	TGGPKAAPWGSNPSPSAESTQAMDRSCNRMS	AAPWGSNPS(0.11)PS(0.889)AESTQAMDR	1	2860
NaN	NaN	NaN	NaN	NaN	NaN	NaN	NaN	NaN	NaN	NaN	NaN	NaN	NaN	NaN	NaN	NaN	NaN	NaN	NaN	NaN	NaN	NaN	NaN	NaN	NaN	NaN	NaN	NaN	NaN	NaN	NaN	NaN	NaN	NaN	NaN	S	3			0.249049	0.000385559	83.204	64.372	83.204	-0.38003	0	0	0	951	Q96N67-2;Q96N67-6;Q96N67	951;951;951	Q96N67-2	Q96N67-2	Dedicator of cytokinesis protein 7	DOCK7	PKAAPWGSNPSPSAESTQAMDRSCNRMSSHT	AAPWGS(0.004)NPS(0.249)PS(0.249)AES(0.249)T(0.249)QAMDR		2860
0.7796	NaN	NaN	0.61769	0.68158	0.62823	0.59722	0.53167	0.40329	0.22229	0.20992	0.23031	0.15933	0.17514	0.19395	0.20375	0.17456	0.2545	0.96603	0.99276	1.0778	0.75683	0.86785	0.65204	0.53204	NaN	NaN	NaN	NaN	NaN	NaN	NaN	NaN	0.17106	NaN	NaN	S	3			1	0.000638983	274.45	201.15	196.37	0.05174	766250000	506830000	259420000	2118	Q96N67-2;Q96N67-6;Q96N67;Q96N67-3;Q96N67-4;Q96N67-5	2118;2120;2129;2089;2087;2098	Q96N67-2	Q96N67-2	Dedicator of cytokinesis protein 7	DOCK7	PQLYKAVLPVTCHRDSFSRMSLRKMDL____	AVLPVTCHRDS(1)FSR	1	2860
1.0195	0.72952	0.76332	0.63208	0.71035	0.77888	0.69983	0.99318	0.76907	0.67837	0.63511	0.38217	NaN	0.15852	0.1488	NaN	NaN	NaN	0.9405	0.83786	0.82282	0.76601	0.81195	0.71113	0.79217	0.71086	0.66398	0.69172	0.74861	0.4511	0.25848	0.16676	NaN	NaN	NaN	NaN	S	3			0.999966	1.38571e-10	363.68	268.02	324.91	-0.06651	1714700000	1100200000	614520000	1421	Q96N67-2;Q96N67-6;Q96N67;Q96N67-3;Q96N67-4;Q96N67-5	1421;1421;1430;1390;1390;1399	Q96N67-2	Q96N67-2	Dedicator of cytokinesis protein 7	DOCK7	ARQEMVRRSRGQLERSPSGSAFGSQENLRWR	GQLERS(1)PSGSAFGSQENLR	1	2860
NaN	NaN	NaN	NaN	NaN	NaN	NaN	NaN	NaN	NaN	NaN	NaN	NaN	NaN	NaN	NaN	NaN	NaN	0.99306	NaN	NaN	NaN	NaN	0.71113	NaN	NaN	NaN	NaN	NaN	NaN	2.6999	3.3614	3.2366	NaN	3.6194	3.2712	S	2			0.998825	1.11647e-07	338.23	242.56	87.411	0.93174	161510000	93207000	68301000	1423	Q96N67-2;Q96N67-6;Q96N67;Q96N67-3;Q96N67-4;Q96N67-5	1423;1423;1432;1392;1392;1401	Q96N67-2	Q96N67-2	Dedicator of cytokinesis protein 7	DOCK7	QEMVRRSRGQLERSPSGSAFGSQENLRWRKD	S(0.001)PS(0.999)GSAFGSQENLR	1	2860
NaN	NaN	NaN	NaN	NaN	NaN	NaN	NaN	NaN	NaN	NaN	NaN	NaN	NaN	NaN	NaN	NaN	NaN	NaN	NaN	NaN	NaN	NaN	NaN	NaN	NaN	NaN	NaN	NaN	NaN	NaN	NaN	NaN	NaN	NaN	NaN	S	3			0.333333	0.000490716	213.49	159.08	213.49	0.14451	0	0	0	1425	Q96N67-2;Q96N67-6;Q96N67;Q96N67-3;Q96N67-4;Q96N67-5	1425;1425;1434;1394;1394;1403	Q96N67-2	Q96N67-2	Dedicator of cytokinesis protein 7	DOCK7	MVRRSRGQLERSPSGSAFGSQENLRWRKDMT	GQLERS(0.333)PS(0.333)GS(0.333)AFGSQENLR		2860
1.117	NaN	0.88102	NaN	0.89909	NaN	NaN	NaN	NaN	NaN	NaN	NaN	0.96103	NaN	0.89556	0.99635	NaN	NaN	1.159	NaN	NaN	NaN	0.76204	NaN	NaN	NaN	0.93849	NaN	NaN	NaN	NaN	NaN	NaN	NaN	NaN	NaN	S	3			0.663856	2.20932e-05	73.649	58.744	72.158	0.14081	340270000	172700000	167570000	862	Q96N67-2;Q96N67-6;Q96N67;Q96N67-3;Q96N67-4;Q96N67-5	862;862;862;862;862;862	Q96N67-2	Q96N67-2	Dedicator of cytokinesis protein 7	DOCK7	SYIHYVFRLPNTYPNSSSPGPGGLGGSVHYA	LPNT(0.003)Y(0.005)PNS(0.664)S(0.164)S(0.164)PGPGGLGGSVHYATMAR	1	2860
NaN	NaN	NaN	NaN	NaN	NaN	NaN	NaN	NaN	NaN	NaN	NaN	NaN	NaN	NaN	NaN	NaN	NaN	NaN	NaN	NaN	NaN	NaN	NaN	NaN	NaN	NaN	NaN	NaN	NaN	NaN	NaN	NaN	NaN	0.75968	NaN	S	3			0.551738	0.000124615	61.904	37.875	53.957	-0.51612	27073000	14037000	13036000	863	Q96N67-2;Q96N67-6;Q96N67;Q96N67-3;Q96N67-4;Q96N67-5	863;863;863;863;863;863	Q96N67-2	Q96N67-2	Dedicator of cytokinesis protein 7	DOCK7	YIHYVFRLPNTYPNSSSPGPGGLGGSVHYAT	LPNT(0.01)Y(0.022)PNS(0.207)S(0.552)S(0.207)PGPGGLGGS(0.001)VHYATMAR	1	2860
NaN	NaN	NaN	NaN	NaN	NaN	NaN	NaN	NaN	NaN	NaN	NaN	NaN	NaN	NaN	NaN	NaN	NaN	NaN	NaN	NaN	0.75908	NaN	NaN	0.93406	NaN	NaN	NaN	1.0018	NaN	NaN	NaN	NaN	NaN	NaN	NaN	S	3			0.811463	2.03384e-05	74.222	53.185	74.222	-0.25229	153860000	108090000	45768000	864	Q96N67-2;Q96N67-6;Q96N67;Q96N67-3;Q96N67-4;Q96N67-5	864;864;864;864;864;864	Q96N67-2	Q96N67-2	Dedicator of cytokinesis protein 7	DOCK7	IHYVFRLPNTYPNSSSPGPGGLGGSVHYATM	LPNT(0.014)Y(0.011)PNS(0.119)S(0.044)S(0.811)PGPGGLGGSVHYATMAR	1	2860
0.92778	0.78178	0.68926	0.66661	NaN	0.63683	NaN	0.61049	0.49665	0.24895	0.18841	0.074637	0.03401	NaN	NaN	NaN	NaN	NaN	NaN	0.72018	NaN	NaN	NaN	NaN	NaN	NaN	NaN	0.30531	NaN	0.068495	NaN	NaN	NaN	NaN	0.030396	NaN	S	2			0.879227	1.09169e-10	148.52	117.17	127.59	-0.083784	616280000	452970000	163300000	28	Q96N67-2;Q96N67-6;Q96N67;Q96N67-3;Q96N67-4;Q96N67-5;Q96N67-7	28;28;28;28;28;28;28	Q96N67-2	Q96N67-2	Dedicator of cytokinesis protein 7	DOCK7	RTVAAEVRKQISGQYSGSPQLLKNLNIVGNI	QISGQYS(0.879)GS(0.121)PQLLK	1	2860
0.92778	0.78178	0.68926	0.66661	NaN	0.63683	0.53861	NaN	NaN	0.24895	0.18841	NaN	0.03401	0.041841	NaN	NaN	NaN	NaN	1.1229	0.66356	0.63335	0.62626	0.55032	0.62009	0.55837	0.38649	0.25679	NaN	0.29507	0.068495	0.049118	0.038598	0.040872	NaN	NaN	NaN	S	3			0.999871	1.09169e-10	223.14	165.86	223.14	0.4361	1139900000	803680000	336250000	30	Q96N67-2;Q96N67-6;Q96N67;Q96N67-3;Q96N67-4;Q96N67-5;Q96N67-7	30;30;30;30;30;30;30	Q96N67-2	Q96N67-2	Dedicator of cytokinesis protein 7	DOCK7	VAAEVRKQISGQYSGSPQLLKNLNIVGNISH	QISGQYSGS(1)PQLLK	1	2860
NaN	NaN	NaN	NaN	NaN	NaN	NaN	NaN	NaN	NaN	NaN	NaN	NaN	NaN	NaN	NaN	NaN	NaN	NaN	NaN	NaN	NaN	NaN	NaN	NaN	NaN	NaN	NaN	NaN	NaN	NaN	NaN	NaN	NaN	NaN	NaN	S	3			0.999823	0.00239023	134.48	55.004	134.48	0.14307	16738000	16738000	0	882	Q96N67-2;Q96N67-6;Q96N67;Q96N67-3;Q96N67-4;Q96N67-5	882;882;882;882;882;882	Q96N67-2	Q96N67-2	Dedicator of cytokinesis protein 7	DOCK7	PGGLGGSVHYATMARSAVRPASLNLNRSRSL	S(1)AVRPASLNLNR	1	2860
NaN	NaN	NaN	NaN	NaN	NaN	NaN	NaN	NaN	NaN	NaN	NaN	NaN	NaN	NaN	NaN	NaN	NaN	NaN	NaN	NaN	NaN	NaN	NaN	NaN	NaN	NaN	NaN	NaN	NaN	NaN	NaN	NaN	NaN	NaN	NaN	S	3			1	0.000317414	172.98	82.988	172.98	-0.6289	6572800	6572800	0	888	Q96N67-2;Q96N67-6;Q96N67;Q96N67-3;Q96N67-4;Q96N67-5	888;888;888;888;888;888	Q96N67-2	Q96N67-2	Dedicator of cytokinesis protein 7	DOCK7	SVHYATMARSAVRPASLNLNRSRSLSNSNPD	SAVRPAS(1)LNLNR	1	2860
NaN	NaN	NaN	NaN	NaN	NaN	NaN	NaN	NaN	NaN	NaN	NaN	NaN	NaN	NaN	NaN	NaN	NaN	NaN	NaN	NaN	NaN	NaN	NaN	NaN	NaN	NaN	NaN	NaN	NaN	NaN	NaN	NaN	NaN	NaN	NaN	S	3			0.653799	7.69856e-07	95.51	79.23	94.176	0.92019	6374300	0	6374300	896	Q96N67-2;Q96N67-6;Q96N67;Q96N67-3;Q96N67-4;Q96N67-5	896;896;896;896;896;896	Q96N67-2	Q96N67-2	Dedicator of cytokinesis protein 7	DOCK7	RSAVRPASLNLNRSRSLSNSNPDISGTPTSP	S(0.232)RS(0.654)LS(0.051)NS(0.063)NPDISGT(0.001)PT(0.176)S(0.823)PDDEVR	2	2860
NaN	NaN	NaN	NaN	NaN	NaN	NaN	NaN	NaN	NaN	NaN	NaN	NaN	NaN	NaN	NaN	NaN	NaN	NaN	NaN	NaN	NaN	NaN	NaN	NaN	NaN	NaN	NaN	NaN	NaN	NaN	NaN	NaN	NaN	NaN	NaN	S	2			0.440762	0.000704225	63.125	40.495	63.125	0.1553	0	0	0	898	Q96N67-2;Q96N67-6;Q96N67;Q96N67-3;Q96N67-4;Q96N67-5	898;898;898;898;898;898	Q96N67-2	Q96N67-2	Dedicator of cytokinesis protein 7	DOCK7	AVRPASLNLNRSRSLSNSNPDISGTPTSPDD	S(0.114)LS(0.441)NS(0.441)NPDIS(0.003)GT(0.002)PT(0.089)S(0.909)PDDEVR		2860
NaN	0.97783	0.74	NaN	1.0718	NaN	0.57936	NaN	0.96602	NaN	NaN	0.72667	0.6809	0.9114	0.71783	NaN	NaN	NaN	1.1192	NaN	0.62807	0.96176	0.69572	NaN	NaN	0.85319	NaN	NaN	0.99785	0.91872	NaN	0.82119	NaN	NaN	0.80351	NaN	S	2			0.986907	1.06068e-54	195.58	160.29	195.58	0.70334	115510000	69636000	45877000	900	Q96N67-2;Q96N67-6;Q96N67;Q96N67-3;Q96N67-4;Q96N67-5	900;900;900;900;900;900	Q96N67-2	Q96N67-2	Dedicator of cytokinesis protein 7	DOCK7	RPASLNLNRSRSLSNSNPDISGTPTSPDDEV	S(0.001)LS(0.012)NS(0.987)NPDISGT(0.001)PT(0.089)S(0.91)PDDEVR	2	2860
NaN	0.79324	0.7704	0.65235	0.98353	1.0438	0.7215	1.4014	1.2394	1.0457	1.0188	1.4447	1.9648	1.6791	1.1774	0.96735	0.96682	0.8217	1.0202	NaN	0.6086	0.96176	0.69572	NaN	NaN	0.85319	NaN	0.63819	0.99785	0.91872	NaN	NaN	NaN	4.5587	0.80351	NaN	S	2			0.995541	7.43197e-96	239.09	213.72	239.09	-0.30983	455500000	221590000	233910000	910	Q96N67-2;Q96N67-6;Q96N67;Q96N67-3;Q96N67-4;Q96N67-5	910;910;910;910;910;910	Q96N67-2	Q96N67-2	Dedicator of cytokinesis protein 7	DOCK7	RSLSNSNPDISGTPTSPDDEVRSIIGSKGLD	SLSNSNPDISGTPT(0.004)S(0.996)PDDEVR	1;2	2860
NaN	NaN	NaN	0.79256	NaN	1.0121	NaN	NaN	NaN	NaN	NaN	NaN	NaN	1.3975	1.9606	2.2677	NaN	NaN	NaN	NaN	NaN	NaN	NaN	NaN	NaN	0.76303	0.67274	NaN	NaN	0.94375	1.2311	NaN	1.1127	1.2824	1.6108	1.3848	S	2			0.999806	0.000199444	110.35	69.58	86.411	0.33439	62955000	26786000	36169000	929	Q96N67-2;Q96N67-6;Q96N67	929;929;929	Q96N67-2	Q96N67-2	Dedicator of cytokinesis protein 7	DOCK7	EVRSIIGSKGLDRSNSWVNTGGPKAAPWGSN	SNS(1)WVNTGGPK	1	2860
NaN	NaN	NaN	NaN	NaN	NaN	NaN	NaN	NaN	NaN	NaN	NaN	NaN	NaN	NaN	NaN	NaN	NaN	NaN	NaN	NaN	NaN	NaN	NaN	NaN	NaN	NaN	NaN	NaN	NaN	NaN	NaN	NaN	NaN	NaN	NaN	S	3			0.409907	7.69856e-07	95.51	79.23	74.444	1.0613	0	0	0	894	Q96N67-2;Q96N67-6;Q96N67;Q96N67-3;Q96N67-4;Q96N67-5	894;894;894;894;894;894	Q96N67-2	Q96N67-2	Dedicator of cytokinesis protein 7	DOCK7	MARSAVRPASLNLNRSRSLSNSNPDISGTPT	S(0.41)RS(0.41)LS(0.14)NS(0.04)NPDISGT(0.001)PT(0.5)S(0.5)PDDEVR		2860
NaN	NaN	NaN	NaN	NaN	NaN	NaN	NaN	NaN	NaN	NaN	NaN	NaN	NaN	NaN	NaN	NaN	NaN	NaN	NaN	NaN	NaN	NaN	NaN	NaN	0.62467	NaN	NaN	0.66467	NaN	0.36856	NaN	NaN	0.4223	NaN	0.62802	S	3			0.772545	0.000155439	64.318	51.42	47.499	-0.21487	89101000	58227000	30874000	452	Q96N67-2;Q96N67-6;Q96N67;Q96N67-3;Q96N67-4;Q96N67-5;Q96N67-7	452;452;452;452;452;452;452	Q96N67-2	Q96N67-2	Dedicator of cytokinesis protein 7	DOCK7	RNSSIVGRRSLERTTSGDDACNLTSFRPATL	T(0.044)T(0.178)S(0.773)GDDACNLTS(0.004)FRPAT(0.001)LTVTNFFK	1	2860
1.3769	NaN	0.82757	NaN	NaN	0.75617	0.80448	1.0493	0.7246	0.71683	0.62662	0.59997	0.76523	0.56144	0.50479	NaN	NaN	NaN	1.2296	0.61751	0.6173	0.68538	0.65138	0.65654	0.76464	0.63967	NaN	NaN	0.92622	NaN	NaN	NaN	NaN	NaN	NaN	NaN	S	3			0.999993	0.000560663	137.46	82.395	137.46	0.05365	108100000	61984000	46115000	225	Q96NB3	225	Q96NB3	Q96NB3	Zinc finger protein 830	ZNF830	FSTNPPKAPIIPHSGSIEKAEIHEKVVERRE	APIIPHSGS(1)IEK	1	2861
NaN	0.5653	0.40536	0.39354	0.50663	NaN	NaN	NaN	NaN	NaN	NaN	NaN	5.8644	NaN	NaN	0.49239	NaN	NaN	NaN	NaN	NaN	NaN	NaN	NaN	NaN	NaN	NaN	NaN	NaN	NaN	NaN	NaN	NaN	NaN	NaN	NaN	S	3			1	1.24848e-10	137.64	112.13	96.016	0.51096	604290000	225890000	378400000	351	Q96NB3	351	Q96NB3	Q96NB3	Zinc finger protein 830	ZNF830	LTIKELQKKEEENADSDDEGELQDLLSQDWR	KEEENADS(1)DDEGELQDLLSQDWR	1	2861
1.0412	0.64356	0.5912	0.60699	0.61256	0.61833	0.46268	0.78268	0.67354	0.42405	0.55679	0.62627	0.68378	0.75584	0.56298	0.43168	0.53123	0.33853	1.0761	0.71755	0.5918	0.5155	0.50965	0.62147	0.51545	0.56207	0.47244	0.53202	0.65964	0.53389	0.76989	0.54461	0.53454	0.63922	0.41986	0.5248	S	2			1	1.41255e-05	176.43	157.81	71.031	-0.25323	891450000	534690000	356760000	458	Q96NT5;Q96NT5-2	458;430	Q96NT5	Q96NT5	Proton-coupled folate transporter	SLC46A1	LEKADPHLEFQQFPQSP______________	ADPHLEFQQFPQS(1)P	1	2862
NaN	NaN	NaN	NaN	NaN	NaN	NaN	NaN	NaN	NaN	NaN	NaN	NaN	NaN	NaN	NaN	NaN	NaN	NaN	NaN	NaN	NaN	NaN	NaN	NaN	NaN	NaN	NaN	NaN	NaN	NaN	NaN	NaN	NaN	NaN	NaN	S	3			0.499501	0.000671066	118.31	93.886	118.31	0.088864	0	0	0	95	Q96NY9	95	Q96NY9	Q96NY9	Crossover junction endonuclease MUS81	MUS81	RLQRHRTSGGDHAPDSPSGENSPAPQGRLAE	TSGGDHAPDS(0.5)PS(0.5)GENS(0.001)PAPQGR		2863
NaN	NaN	NaN	NaN	NaN	NaN	NaN	NaN	NaN	NaN	NaN	NaN	NaN	NaN	NaN	NaN	NaN	NaN	NaN	NaN	NaN	NaN	NaN	NaN	NaN	NaN	NaN	NaN	NaN	NaN	NaN	NaN	NaN	NaN	NaN	NaN	S	3			0.499501	0.000671066	118.31	93.886	118.31	0.088864	0	0	0	97	Q96NY9	97	Q96NY9	Q96NY9	Crossover junction endonuclease MUS81	MUS81	QRHRTSGGDHAPDSPSGENSPAPQGRLAEVQ	TSGGDHAPDS(0.5)PS(0.5)GENS(0.001)PAPQGR		2863
NaN	0.62485	0.66998	0.60814	0.6342	0.66563	0.50091	0.71059	0.58661	0.52584	0.45728	0.34296	NaN	0.16706	NaN	NaN	NaN	NaN	NaN	0.58658	NaN	0.48891	0.58599	NaN	0.69413	0.60199	NaN	0.62389	0.64401	0.37686	NaN	NaN	NaN	0.096223	NaN	0.068139	S	2			0.966276	4.98132e-05	104.09	73.952	89.911	0.21155	188010000	132640000	55375000	443	Q96P47;Q96P47-5;Q96P47-2;Q96P47-4	443;251;444;479	Q96P47	Q96P47	Arf-GAP with GTPase, ANK repeat and PH domain-containing protein 3	AGAP3	GKRLPRATPATAPGTSPRANGLSVERSNTQL	ATPATAPGT(0.034)S(0.966)PR	1	2864
NaN	NaN	NaN	NaN	NaN	NaN	NaN	NaN	NaN	NaN	NaN	NaN	NaN	NaN	NaN	NaN	NaN	NaN	0.98168	NaN	NaN	NaN	NaN	NaN	NaN	NaN	NaN	NaN	NaN	NaN	NaN	NaN	NaN	NaN	NaN	NaN	S	2			0.653537	0.00598743	75.911	46.444	75.911	-0.29151	4295400	2088700	2206800	322	Q96P47;Q96P47-5;Q96P47-2;Q96P47-4;Q96P47-3;Q96P47-6	322;130;323;358;322;358	Q96P47	Q96P47	Arf-GAP with GTPase, ANK repeat and PH domain-containing protein 3	AGAP3	PSISQRELRIETIAASSTPTPIRKQSKRRSN	IETIAAS(0.654)S(0.654)T(0.575)PT(0.118)PIRK		2864
NaN	NaN	NaN	NaN	NaN	NaN	NaN	NaN	NaN	NaN	NaN	NaN	NaN	NaN	NaN	NaN	NaN	NaN	0.98168	NaN	NaN	NaN	NaN	NaN	NaN	NaN	NaN	NaN	NaN	NaN	NaN	NaN	NaN	NaN	NaN	NaN	S	2			0.653538	0.00486751	140.63	97.312	75.911	-0.29151	14422000	12215000	2206800	323	Q96P47;Q96P47-5;Q96P47-2;Q96P47-4;Q96P47-3;Q96P47-6	323;131;324;359;323;359	Q96P47	Q96P47	Arf-GAP with GTPase, ANK repeat and PH domain-containing protein 3	AGAP3	SISQRELRIETIAASSTPTPIRKQSKRRSNI	IETIAAS(0.654)S(0.654)T(0.575)PT(0.118)PIRK	2	2864
1.3392	0.91575	0.88306	0.76326	0.80522	NaN	0.76925	0.9548	NaN	0.60617	NaN	NaN	0.76439	0.67552	0.77569	0.77937	0.73723	0.72909	NaN	NaN	NaN	NaN	NaN	NaN	NaN	NaN	NaN	NaN	NaN	NaN	NaN	NaN	NaN	NaN	NaN	0.65248	S	2			0.999981	3.28806e-07	103.59	80.462	103.59	0.22533	521970000	294620000	227350000	229	Q96P48-3;Q96P48	229;229	Q96P48-3	Q96P48-3	Arf-GAP with Rho-GAP domain, ANK repeat and PH domain-containing protein 1	ARAP1	EIPPKPVRLFPEFDDSDYDEVPEEGPGAPAR	LFPEFDDS(1)DYDEVPEEGPGAPAR	1	2865
NaN	0.75191	0.78754	NaN	0.79482	NaN	NaN	NaN	0.88515	0.57664	0.60449	0.80905	0.63557	0.64426	0.56439	0.53334	0.38829	0.52985	1.0485	0.75942	0.86536	0.73875	NaN	NaN	NaN	NaN	NaN	NaN	NaN	NaN	NaN	NaN	NaN	NaN	NaN	NaN	S	3			0.996634	9.95633e-05	66.448	46.275	65.855	-0.79188	160340000	96515000	63823000	764	Q96PE2	764	Q96PE2	Q96PE2	Rho guanine nucleotide exchange factor 17	ARHGEF17	EPTGFSVDSNLLGSLSPKTGLPATSAMDEGL	AATSEEPTGFSVDSNLLGS(0.003)LS(0.997)PK	1	2866
NaN	NaN	NaN	NaN	NaN	NaN	NaN	NaN	NaN	NaN	NaN	NaN	NaN	NaN	NaN	NaN	NaN	NaN	NaN	NaN	NaN	NaN	NaN	NaN	NaN	NaN	NaN	NaN	NaN	NaN	NaN	NaN	NaN	NaN	NaN	NaN	S	3			0.935313	0.00115413	81.594	48.447	81.594	3.5345	3485400	3485400	0	418	Q96PE2	418	Q96PE2	Q96PE2	Rho guanine nucleotide exchange factor 17	ARHGEF17	DLWSSRGSGGWGVYRSPSFGAGEGLLRSQAR	GSGGWGVY(0.032)RS(0.935)PS(0.032)FGAGEGLLR	1	2866
NaN	NaN	NaN	NaN	NaN	NaN	NaN	NaN	NaN	NaN	NaN	NaN	NaN	NaN	NaN	NaN	NaN	NaN	NaN	NaN	NaN	NaN	NaN	NaN	NaN	NaN	NaN	NaN	NaN	NaN	NaN	NaN	NaN	NaN	NaN	NaN	S	2			0.900439	0.000720969	78.244	28.143	78.244	0.95146	9955200	4636100	5319100	379	Q96PE2	379	Q96PE2	Q96PE2	Rho guanine nucleotide exchange factor 17	ARHGEF17	DSVGGAFRVAKVSFPSYLASPAGSRGSSRYS	VS(0.059)FPS(0.9)Y(0.001)LAS(0.038)PAGS(0.001)R	1	2866
1.0483	NaN	NaN	NaN	NaN	NaN	NaN	NaN	NaN	NaN	NaN	NaN	NaN	NaN	NaN	NaN	NaN	NaN	NaN	NaN	NaN	NaN	NaN	0.46624	NaN	NaN	NaN	NaN	NaN	NaN	NaN	NaN	NaN	NaN	NaN	NaN	S	2			0.991112	0.00162415	84.895	51.353	73.928	0.99843	38213000	25813000	12400000	383	Q96PE2	383	Q96PE2	Q96PE2	Rho guanine nucleotide exchange factor 17	ARHGEF17	GAFRVAKVSFPSYLASPAGSRGSSRYSSTET	VSFPS(0.006)YLAS(0.991)PAGS(0.002)R	1	2866
NaN	NaN	NaN	NaN	NaN	NaN	NaN	NaN	NaN	NaN	NaN	NaN	NaN	NaN	NaN	NaN	NaN	NaN	NaN	NaN	NaN	NaN	NaN	NaN	NaN	NaN	NaN	NaN	NaN	NaN	NaN	NaN	NaN	NaN	NaN	NaN	S	3			0.742039	0.000188473	53.878	40.032	53.878	0.97979	44870000	44870000	0	571	Q96PK6	571	Q96PK6	Q96PK6	RNA-binding protein 14	RBM14	AAYLSMSQGAVANANSTPPPYERTRLSPPRA	GQPGNAYDGAGQPSAAYLSMS(0.001)QGAVANANS(0.742)T(0.243)PPPY(0.015)ER	1	2867
1.054	0.76371	0.6824	0.67699	0.75477	0.76907	0.67958	0.71613	0.52606	0.38492	0.335	0.47747	0.26211	0.34632	0.31416	0.29096	0.25431	0.36833	1.1703	0.76605	0.79921	0.84259	0.91004	0.86518	0.96876	0.72939	NaN	NaN	0.67324	NaN	NaN	NaN	NaN	0.25695	0.36765	0.40007	S	3			1	0.000372431	209.8	168.11	183.65	0.037034	590500000	361700000	228790000	618	Q96PK6	618	Q96PK6	Q96PK6	RNA-binding protein 14	RBM14	GSDRRLAELSDYRRLSESQLSFRRSPTKSSL	RLS(1)ESQLSFR	1	2867
NaN	NaN	NaN	NaN	NaN	NaN	NaN	NaN	NaN	NaN	NaN	NaN	NaN	NaN	NaN	NaN	NaN	NaN	NaN	NaN	NaN	NaN	NaN	NaN	0.88084	0.5551	0.93751	0.69974	0.74223	0.67227	0.55784	0.81246	0.85653	0.85646	0.64736	1.0275	S	3			0.996209	0.00609878	76.068	47.319	76.068	0.20693	45569000	24796000	20773000	220	Q96PK6	220	Q96PK6	Q96PK6	RNA-binding protein 14	RBM14	PTPPFFGRDRSPLRRSPPRASYVAPLTAQPA	S(0.996)PPRAS(0.004)YVAPLTAQPATYR	1	2867
0.97228	0.55185	NaN	0.67712	NaN	0.58912	0.44705	1.0844	1.107	0.15262	0.77902	1.8398	0.55169	2.1983	0.74303	0.58445	2.5527	0.67399	1.0791	1.281	0.20735	0.88168	2.1059	2.1499	0.91376	0.67371	0.60549	0.9497	0.91666	1.2398	2.2859	0.91992	1.0129	2.4067	0.93588	1.8042	S	3			1	0.00405645	182.7	138.9	182.7	0.092897	898130000	419300000	478830000	582	Q96PK6	582	Q96PK6	Q96PK6	RNA-binding protein 14	RBM14	ANANSTPPPYERTRLSPPRASYDDPYKKAVA	TRLS(1)PPRASYDDPYK	1	2867
NaN	NaN	NaN	NaN	0.80083	NaN	NaN	NaN	NaN	NaN	NaN	NaN	NaN	NaN	NaN	NaN	NaN	NaN	NaN	NaN	NaN	NaN	NaN	NaN	NaN	NaN	NaN	NaN	NaN	NaN	NaN	NaN	NaN	NaN	NaN	NaN	S	3			0.60376	0.00605277	110.98	75.313	110.98	-0.35319	16121000	8901600	7219100	587	Q96PK6	587	Q96PK6	Q96PK6	RNA-binding protein 14	RBM14	TPPPYERTRLSPPRASYDDPYKKAVAMSKRY	TRLS(0.359)PPRAS(0.604)Y(0.037)DDPYK	1	2867
NaN	NaN	NaN	NaN	NaN	NaN	NaN	NaN	NaN	NaN	NaN	NaN	NaN	NaN	NaN	NaN	NaN	NaN	NaN	NaN	NaN	NaN	NaN	NaN	NaN	NaN	NaN	NaN	NaN	NaN	NaN	NaN	NaN	NaN	NaN	NaN	S	3			0.18093	0.00179003	51.566	19.967	51.566	0.23818	0	0	0	1069	Q96PN7;Q96PN7-2;Q96PN7-3;Q96PN7-4;Q96PN7-5	1069;825;837;986;998	Q96PN7	Q96PN7	Transcriptional-regulating factor 1	TRERF1	KQKPGGTQSGYCSVKSSPSHSTTSGETDPTT	S(0.181)S(0.181)PS(0.157)HS(0.12)T(0.12)T(0.12)S(0.12)GET(0.002)DPTTIFPCK		2868
NaN	NaN	NaN	NaN	NaN	NaN	NaN	NaN	NaN	NaN	NaN	NaN	NaN	NaN	NaN	NaN	NaN	NaN	NaN	NaN	NaN	NaN	NaN	NaN	NaN	NaN	NaN	NaN	NaN	NaN	NaN	NaN	NaN	NaN	NaN	NaN	S	3			0.18093	0.00179003	51.566	19.967	51.566	0.23818	0	0	0	1070	Q96PN7;Q96PN7-2;Q96PN7-3;Q96PN7-4;Q96PN7-5	1070;826;838;987;999	Q96PN7	Q96PN7	Transcriptional-regulating factor 1	TRERF1	QKPGGTQSGYCSVKSSPSHSTTSGETDPTTI	S(0.181)S(0.181)PS(0.157)HS(0.12)T(0.12)T(0.12)S(0.12)GET(0.002)DPTTIFPCK		2868
NaN	NaN	NaN	NaN	NaN	NaN	NaN	NaN	NaN	NaN	NaN	NaN	NaN	NaN	NaN	NaN	NaN	NaN	NaN	NaN	NaN	NaN	NaN	NaN	NaN	NaN	NaN	NaN	NaN	NaN	NaN	NaN	NaN	NaN	NaN	NaN	S	3			0.192726	0.00145639	54.253	28.667	52.731	0.49775	0	0	0	1072	Q96PN7;Q96PN7-2;Q96PN7-3;Q96PN7-4;Q96PN7-5	1072;828;840;989;1001	Q96PN7	Q96PN7	Transcriptional-regulating factor 1	TRERF1	PGGTQSGYCSVKSSPSHSTTSGETDPTTIFP	S(0.17)S(0.17)PS(0.193)HS(0.147)T(0.147)T(0.04)S(0.052)GET(0.08)DPTTIFPCK		2868
NaN	NaN	NaN	NaN	NaN	NaN	NaN	NaN	NaN	NaN	NaN	NaN	NaN	NaN	NaN	NaN	NaN	NaN	NaN	NaN	NaN	NaN	NaN	NaN	NaN	NaN	NaN	NaN	NaN	NaN	NaN	NaN	NaN	NaN	NaN	NaN	S	3			0.188222	0.00145639	54.253	28.667	46.461	0.54372	0	0	0	1074	Q96PN7;Q96PN7-2;Q96PN7-3;Q96PN7-4;Q96PN7-5	1074;830;842;991;1003	Q96PN7	Q96PN7	Transcriptional-regulating factor 1	TRERF1	GTQSGYCSVKSSPSHSTTSGETDPTTIFPCK	S(0.163)S(0.163)PS(0.163)HS(0.188)T(0.188)T(0.06)S(0.06)GET(0.012)DPTTIFPCK		2868
NaN	NaN	NaN	NaN	NaN	NaN	NaN	NaN	NaN	NaN	NaN	NaN	NaN	NaN	NaN	NaN	NaN	NaN	NaN	NaN	NaN	NaN	NaN	NaN	NaN	NaN	NaN	NaN	NaN	NaN	NaN	NaN	NaN	NaN	NaN	NaN	S	3			0.343773	0.00145639	58.864	30.544	58.864	0.31153	0	0	0	1077	Q96PN7;Q96PN7-2;Q96PN7-3;Q96PN7-4;Q96PN7-5	1077;833;845;994;1006	Q96PN7	Q96PN7	Transcriptional-regulating factor 1	TRERF1	SGYCSVKSSPSHSTTSGETDPTTIFPCKECG	S(0.142)S(0.142)PS(0.142)HS(0.07)T(0.07)T(0.07)S(0.344)GET(0.02)DPTTIFPCK		2868
NaN	NaN	NaN	0.63344	0.69648	0.89121	NaN	1.0445	0.72187	0.65318	0.69565	NaN	1.0324	0.85995	NaN	0.78924	0.66986	0.66856	1.2169	0.79595	0.70729	0.82666	0.78846	NaN	NaN	NaN	NaN	NaN	NaN	NaN	NaN	NaN	NaN	NaN	NaN	NaN	S	2			1	5.06956e-05	117.65	85.947	117.65	-0.37596	253110000	140210000	112890000	667	Q96PU4	667	Q96PU4	Q96PU4	E3 ubiquitin-protein ligase UHRF2	UHRF2	GQSKKQPSGTTKRPISDDDCPSASKVYKASD	RPIS(1)DDDCPSASK	1	2869
1.1365	0.65736	0.49473	0.64867	0.56585	0.64156	0.49451	1.4275	0.98381	0.31768	NaN	NaN	NaN	NaN	NaN	NaN	NaN	NaN	NaN	0.8781	1.0073	0.56452	0.51676	NaN	1.0905	NaN	NaN	NaN	NaN	NaN	NaN	NaN	NaN	NaN	NaN	NaN	S	3			0.999979	8.34052e-11	132.9	111	105.89	0.21628	153420000	102510000	50908000	479	Q96PU5;Q96PU5-5;Q96PU5-9;Q96PU5-4;Q96PU5-2;Q96PU5-6;Q96PU5-7;Q96PU5-3	479;459;338;358;415;451;471;375	Q96PU5	Q96PU5	E3 ubiquitin-protein ligase NEDD4-like	NEDD4L	SPVRRAVKDTLSNPQSPQPSPYNSPKPQHKV	DTLSNPQS(1)PQPS(0.998)PY(0.454)NS(0.548)PKPQHK	2;3	2870
1.1365	0.65736	0.49473	0.64867	0.56585	0.64156	0.49451	0.49746	NaN	0.31768	NaN	NaN	NaN	NaN	NaN	NaN	NaN	NaN	NaN	0.8781	1.0073	0.56452	0.51676	NaN	NaN	NaN	NaN	NaN	NaN	NaN	NaN	NaN	NaN	NaN	NaN	NaN	S	3			0.99965	8.48016e-07	110.36	84.946	110.36	-0.032874	127590000	89815000	37772000	483	Q96PU5;Q96PU5-5;Q96PU5-9;Q96PU5-4;Q96PU5-2;Q96PU5-6;Q96PU5-7;Q96PU5-3	483;463;342;362;419;455;475;379	Q96PU5	Q96PU5	E3 ubiquitin-protein ligase NEDD4-like	NEDD4L	RAVKDTLSNPQSPQPSPYNSPKPQHKVTQSF	DTLS(0.001)NPQS(0.999)PQPS(1)PY(0.011)NS(0.989)PKPQHK	3	2870
1.1365	0.65736	NaN	0.64867	0.56585	0.64156	0.49451	1.4275	0.98381	0.31768	NaN	NaN	NaN	NaN	NaN	NaN	NaN	NaN	NaN	0.8781	NaN	0.56452	0.51676	NaN	1.0905	NaN	NaN	NaN	NaN	NaN	NaN	NaN	NaN	NaN	NaN	NaN	S	3			0.999148	8.34052e-11	132.9	111	86.8	0.053869	131750000	88517000	43233000	487	Q96PU5;Q96PU5-5;Q96PU5-9;Q96PU5-4;Q96PU5-2;Q96PU5-6;Q96PU5-7;Q96PU5-3	487;467;346;366;423;459;479;383	Q96PU5	Q96PU5	E3 ubiquitin-protein ligase NEDD4-like	NEDD4L	DTLSNPQSPQPSPYNSPKPQHKVTQSFLPPG	DTLSNPQS(0.999)PQPS(0.643)PY(0.358)NS(0.999)PKPQHK	2;3	2870
NaN	NaN	NaN	NaN	NaN	NaN	NaN	NaN	NaN	NaN	NaN	NaN	NaN	NaN	NaN	NaN	NaN	NaN	NaN	NaN	NaN	NaN	NaN	NaN	NaN	NaN	NaN	NaN	NaN	NaN	NaN	NaN	NaN	NaN	NaN	NaN	S	3			0.499836	0.00142772	145.6	97.413	145.6	-0.16585	0	0	0	446	Q96PU5;Q96PU5-5;Q96PU5-9;Q96PU5-4;Q96PU5-2;Q96PU5-6;Q96PU5-7	446;426;305;325;382;418;438	Q96PU5	Q96PU5	E3 ubiquitin-protein ligase NEDD4-like	NEDD4L	NSNNHLIEPQIRRPRSLSSPTVTLSAPLEGA	S(0.5)LS(0.5)SPTVTLSAPLEGAK		2870
NaN	NaN	NaN	0.93885	NaN	0.8632	NaN	NaN	1.0609	NaN	1.0348	NaN	3.4741	5.6962	6.002	6.2497	6.6973	NaN	NaN	NaN	NaN	NaN	NaN	NaN	NaN	NaN	NaN	NaN	NaN	NaN	NaN	NaN	NaN	NaN	NaN	NaN	S	3			0.978515	1.67332e-05	145.6	97.413	114.55	0.13944	102000000	26402000	75600000	448	Q96PU5;Q96PU5-5;Q96PU5-9;Q96PU5-4;Q96PU5-2;Q96PU5-6;Q96PU5-7	448;428;307;327;384;420;440	Q96PU5	Q96PU5	E3 ubiquitin-protein ligase NEDD4-like	NEDD4L	NNHLIEPQIRRPRSLSSPTVTLSAPLEGAKD	S(0.018)LS(0.979)S(0.003)PTVTLSAPLEGAK	1;3	2870
NaN	NaN	0.85515	NaN	NaN	NaN	NaN	NaN	NaN	NaN	NaN	NaN	NaN	NaN	NaN	NaN	NaN	NaN	NaN	NaN	NaN	NaN	NaN	NaN	NaN	NaN	NaN	NaN	NaN	NaN	NaN	NaN	NaN	NaN	NaN	NaN	S	3			0.871746	0.00176421	79.332	48.334	50.358	0.096147	29954000	21885000	8068500	449	Q96PU5;Q96PU5-5;Q96PU5-9;Q96PU5-4;Q96PU5-2;Q96PU5-6;Q96PU5-7	449;429;308;328;385;421;441	Q96PU5	Q96PU5	E3 ubiquitin-protein ligase NEDD4-like	NEDD4L	NHLIEPQIRRPRSLSSPTVTLSAPLEGAKDS	S(0.059)LS(0.908)S(0.872)PT(0.07)VT(0.07)LS(0.021)APLEGAKDS(0.999)PVRR	2;3	2870
NaN	NaN	NaN	NaN	NaN	NaN	NaN	NaN	NaN	NaN	NaN	NaN	NaN	NaN	NaN	NaN	NaN	NaN	NaN	NaN	NaN	NaN	NaN	NaN	NaN	NaN	NaN	NaN	NaN	NaN	NaN	NaN	NaN	NaN	NaN	NaN	S	4			0.275714	0.00526586	62.442	33.343	62.442	1.6089	0	0	0	455	Q96PU5;Q96PU5-5;Q96PU5-9;Q96PU5-4;Q96PU5-2;Q96PU5-6;Q96PU5-7	455;435;314;334;391;427;447	Q96PU5	Q96PU5	E3 ubiquitin-protein ligase NEDD4-like	NEDD4L	QIRRPRSLSSPTVTLSAPLEGAKDSPVRRAV	S(0.019)LS(0.07)S(0.276)PT(0.276)VT(0.084)LS(0.276)APLEGAKDS(1)PVRR		2870
NaN	0.74455	0.85515	NaN	0.82421	NaN	NaN	0.44226	NaN	NaN	NaN	NaN	NaN	NaN	NaN	NaN	NaN	NaN	NaN	0.87837	NaN	NaN	NaN	NaN	NaN	NaN	NaN	NaN	NaN	NaN	NaN	NaN	NaN	NaN	NaN	NaN	S	4			0.999999	0.00176421	79.332	48.334	79.332	0.92694	79397000	53617000	25780000	464	Q96PU5;Q96PU5-5;Q96PU5-9;Q96PU5-4;Q96PU5-2;Q96PU5-6;Q96PU5-7	464;444;323;343;400;436;456	Q96PU5	Q96PU5	E3 ubiquitin-protein ligase NEDD4-like	NEDD4L	SPTVTLSAPLEGAKDSPVRRAVKDTLSNPQS	S(0.06)LS(0.164)S(0.606)PT(0.164)VT(0.006)LS(0.001)APLEGAKDS(1)PVRR	2;3	2870
NaN	NaN	NaN	NaN	NaN	NaN	NaN	NaN	NaN	NaN	NaN	NaN	NaN	NaN	NaN	NaN	NaN	NaN	NaN	NaN	NaN	NaN	NaN	0.47963	0.59712	0.59977	0.54819	0.62158	0.83083	0.48214	0.56901	NaN	NaN	NaN	NaN	NaN	S	4			0.980187	0.00264109	76.068	53.211	53.395	-0.33445	67287000	41490000	25797000	1016	Q96PY5;Q96PY5-3	1016;1016	Q96PY5	Q96PY5	Formin-like protein 2	FMNL2	KLLEQEALMEQQDPKSPSHKSKRQQQELIAE	LLEQEALMEQQDPKS(0.98)PS(0.02)HK	1	2872
NaN	NaN	NaN	NaN	NaN	NaN	NaN	NaN	NaN	NaN	NaN	NaN	NaN	NaN	NaN	NaN	NaN	NaN	NaN	NaN	NaN	NaN	NaN	NaN	NaN	NaN	NaN	NaN	NaN	NaN	NaN	NaN	NaN	NaN	NaN	NaN	S	2			0.819646	0.00295783	84.653	50.451	84.653	1.0828	4487600	4487600	0	949	Q96Q05;Q96Q05-3;Q96Q05-2	949;940;1047	Q96Q05	Q96Q05	Trafficking protein particle complex subunit 9	TRAPPC9	ECQRMAIQVDKFNFESFPESPGEKGQFANPK	FNFES(0.82)FPES(0.18)PGEK	1	2874
NaN	NaN	NaN	NaN	NaN	NaN	NaN	NaN	NaN	NaN	NaN	NaN	NaN	NaN	NaN	NaN	NaN	NaN	NaN	NaN	NaN	NaN	NaN	NaN	NaN	NaN	0.76168	NaN	NaN	NaN	NaN	NaN	NaN	NaN	NaN	NaN	S	3			0.999998	6.9577e-06	174.95	120.86	174.95	0.37575	47511000	45831000	1679800	953	Q96Q05;Q96Q05-3;Q96Q05-2	953;944;1051	Q96Q05	Q96Q05	Trafficking protein particle complex subunit 9	TRAPPC9	MAIQVDKFNFESFPESPGEKGQFANPKQLEE	FNFESFPES(1)PGEK	1	2874
NaN	NaN	NaN	NaN	NaN	NaN	NaN	NaN	NaN	NaN	NaN	NaN	NaN	NaN	NaN	NaN	NaN	NaN	NaN	NaN	NaN	NaN	NaN	NaN	NaN	NaN	NaN	NaN	NaN	NaN	NaN	NaN	NaN	NaN	NaN	NaN	S	2			0.445668	8.84162e-05	93.115	48.574	84.025	0.15709	0	0	0	3576	Q96Q15;Q96Q15-4;Q96Q15-3;Q96Q15-2	3576;2307;2946;3436	Q96Q15	Q96Q15	Serine/threonine-protein kinase SMG1	SMG1	KLIQKNLATSADTPPSTVPGTGKSVACSPKK	NLAT(0.01)S(0.028)ADT(0.069)PPS(0.446)T(0.446)VPGT(0.001)GK		2875
NaN	NaN	NaN	NaN	NaN	NaN	NaN	NaN	NaN	NaN	NaN	NaN	NaN	NaN	NaN	NaN	NaN	NaN	NaN	NaN	0.89832	NaN	NaN	0.8091	0.60062	NaN	NaN	0.71952	0.67106	NaN	0.49241	NaN	NaN	NaN	NaN	NaN	S	3			0.987793	0.000164433	181.75	138.25	181.75	-0.26771	57897000	35185000	22713000	115	Q96Q15;Q6P435	115;111	Q96Q15	Q96Q15	Serine/threonine-protein kinase SMG1;Putative uncharacterized SMG1-like protein	SMG1	GRKSLGQELRVNNVTSPEFTSVQHGSRALAT	VNNVT(0.012)S(0.988)PEFTSVQHGSR	1	2875
NaN	NaN	NaN	NaN	NaN	NaN	NaN	NaN	NaN	NaN	NaN	NaN	NaN	NaN	NaN	NaN	NaN	NaN	NaN	NaN	NaN	NaN	NaN	NaN	NaN	NaN	NaN	NaN	NaN	NaN	NaN	NaN	NaN	NaN	NaN	NaN	S	3			0.333135	0.00039108	139.19	139.19	139.19	-0.15422	0	0	0	120	Q96Q15;Q6P435	120;116	Q96Q15	Q96Q15	Serine/threonine-protein kinase SMG1;Putative uncharacterized SMG1-like protein	SMG1	GQELRVNNVTSPEFTSVQHGSRALATKDMRK	VNNVT(0.001)S(0.333)PEFT(0.333)S(0.333)VQHGSR		2875
NaN	NaN	NaN	NaN	NaN	NaN	NaN	NaN	NaN	NaN	NaN	NaN	NaN	NaN	NaN	NaN	NaN	NaN	NaN	NaN	NaN	NaN	NaN	1.0271	NaN	NaN	NaN	NaN	NaN	NaN	NaN	NaN	NaN	NaN	NaN	NaN	S	4			0.994573	4.64095e-05	79.326	54.419	75.794	-0.10274	59900000	4959500	54940000	62	Q96Q45;Q96Q45-2;Q96Q45-5;Q96Q45-3	62;54;62;86	Q96Q45	Q96Q45	Transmembrane protein 237	TMEM237	SASLEGLAQTAGRRPSEGNEPSTKELKEHPE	NTPASASLEGLAQT(0.004)AGRRPS(0.995)EGNEPS(0.001)T(0.001)K	1	2876
1.3465	0.5911	0.87993	NaN	NaN	NaN	NaN	0.5041	NaN	NaN	NaN	NaN	NaN	NaN	NaN	NaN	NaN	NaN	NaN	NaN	NaN	NaN	NaN	NaN	NaN	NaN	NaN	NaN	NaN	NaN	NaN	NaN	NaN	NaN	NaN	NaN	S	3			0.877233	0.00185525	106.38	69.698	106.38	-0.071156	28494000	16486000	12008000	96	Q96Q45;Q96Q45-2;Q96Q45-5;Q96Q45-3	96;88;96;120	Q96Q45	Q96Q45	Transmembrane protein 237	TMEM237	QRRQKKTRLPLELETSSTQKKSSSSSLLRNE	TRLPLELET(0.107)S(0.877)S(0.014)T(0.002)QK	1	2876
NaN	NaN	0.74569	NaN	0.55669	0.3965	NaN	NaN	NaN	NaN	NaN	NaN	NaN	NaN	NaN	NaN	NaN	NaN	NaN	NaN	NaN	NaN	NaN	NaN	NaN	NaN	NaN	NaN	NaN	NaN	NaN	NaN	NaN	NaN	NaN	NaN	S	3			0.984486	0.00585129	137.27	79.477	137.27	0.31774	10039000	6262200	3776600	97	Q96Q45;Q96Q45-2;Q96Q45-5;Q96Q45-3	97;89;97;121	Q96Q45	Q96Q45	Transmembrane protein 237	TMEM237	RRQKKTRLPLELETSSTQKKSSSSSLLRNEN	TRLPLELET(0.002)S(0.013)S(0.984)T(0.001)QKK	1	2876
0.97311	0.75889	NaN	0.69459	0.72745	0.88753	0.63765	0.97096	NaN	0.58639	0.6551	NaN	0.75459	0.86983	0.72065	0.6708	0.66364	0.55734	NaN	NaN	NaN	NaN	NaN	NaN	NaN	NaN	NaN	NaN	NaN	NaN	NaN	NaN	NaN	NaN	NaN	NaN	S	4			0.502978	0.000841095	45.983	30.229	45.983	0.34423	1483600000	834220000	649420000	542	Q96QC0	542	Q96QC0	Q96QC0	Serine/threonine-protein phosphatase 1 regulatory subunit 10	PPP1R10	SMDETPYVETLEPGGSGGSPDGAGGSKLPPV	LIPLDEECSMDETPY(0.032)VET(0.005)LEPGGS(0.503)GGS(0.342)PDGAGGS(0.118)K	1	2877
NaN	NaN	NaN	NaN	NaN	NaN	NaN	NaN	NaN	NaN	NaN	NaN	NaN	NaN	NaN	NaN	NaN	NaN	NaN	NaN	NaN	NaN	NaN	NaN	NaN	NaN	NaN	NaN	NaN	NaN	NaN	NaN	NaN	NaN	NaN	NaN	S	4			0.473195	0.00160527	40.753	29.471	40.753	0.026786	0	0	0	545	Q96QC0	545	Q96QC0	Q96QC0	Serine/threonine-protein phosphatase 1 regulatory subunit 10	PPP1R10	ETPYVETLEPGGSGGSPDGAGGSKLPPVLAN	LIPLDEECSMDET(0.001)PY(0.004)VET(0.021)LEPGGS(0.473)GGS(0.473)PDGAGGS(0.028)K		2877
NaN	NaN	NaN	NaN	NaN	NaN	NaN	NaN	NaN	NaN	NaN	NaN	NaN	NaN	NaN	NaN	NaN	NaN	NaN	NaN	NaN	NaN	NaN	NaN	NaN	NaN	NaN	NaN	NaN	NaN	NaN	NaN	NaN	NaN	NaN	NaN	S	4			0.440004	0.00151436	41.375	27.57	41.375	0.24534	0	0	0	552	Q96QC0	552	Q96QC0	Q96QC0	Serine/threonine-protein phosphatase 1 regulatory subunit 10	PPP1R10	LEPGGSGGSPDGAGGSKLPPVLANLMGSMGA	LIPLDEECSMDETPY(0.001)VET(0.001)LEPGGS(0.279)GGS(0.279)PDGAGGS(0.44)K		2877
1.014	0.6595	0.62936	0.43331	0.5379	0.67792	0.49153	0.35298	0.61796	0.68732	0.33023	0.32657	0.84245	0.84249	0.70144	0.7235	0.76047	0.57371	1.0704	0.43811	0.78896	0.67233	0.76466	0.70116	0.7033	0.48206	0.56222	0.36781	0.60349	0.35821	0.74591	0.50492	0.28258	NaN	0.54158	0.79018	S	3			0.999991	0.000818965	208.17	154.42	155.14	-0.03487	483470000	297690000	185770000	313	Q96QC0	313	Q96QC0	Q96QC0	Serine/threonine-protein phosphatase 1 regulatory subunit 10	PPP1R10	APVPGIKIKKKKKVLSPTAAKPSPFEGKTST	VLS(1)PTAAKPSPFEGK	1	2877
NaN	NaN	0.66242	0.48538	0.79369	0.76557	0.65738	0.63351	1.0757	NaN	NaN	NaN	NaN	NaN	NaN	NaN	NaN	NaN	0.97788	0.9677	NaN	NaN	NaN	NaN	NaN	NaN	NaN	NaN	NaN	NaN	NaN	NaN	NaN	NaN	NaN	NaN	S	4			0.999901	0.000264235	107.69	81.509	103.14	0.19913	125740000	82237000	43502000	18	Q96QD5	18	Q96QD5	Q96QD5	DEP domain-containing protein 7	DEPDC7	TVQEKAAALNLSALHSPAHRPPGFSVAQKPF	AAALNLSALHS(1)PAHRPPGFSVAQK	1	2878
NaN	NaN	NaN	NaN	NaN	NaN	NaN	1.0852	NaN	NaN	NaN	NaN	NaN	NaN	NaN	NaN	NaN	0.7324	NaN	NaN	NaN	NaN	NaN	NaN	NaN	NaN	NaN	NaN	NaN	NaN	NaN	NaN	NaN	NaN	NaN	NaN	S	3			0.805333	3.11805e-05	73.831	62.487	73.831	0.46104	132200000	65807000	66392000	10	Q96QD8	10	Q96QD8	Q96QD8	Sodium-coupled neutral amino acid transporter 2	SLC38A2	______MKKAEMGRFSISPDEDSSSYSSNSD	FS(0.805)IS(0.175)PDEDS(0.009)S(0.01)S(0.001)Y(0.001)SSNSDFNYSYPTK	1	2879
NaN	NaN	NaN	NaN	NaN	NaN	NaN	NaN	0.90519	NaN	NaN	NaN	NaN	NaN	NaN	NaN	NaN	NaN	NaN	NaN	NaN	NaN	NaN	NaN	NaN	NaN	NaN	NaN	NaN	NaN	NaN	NaN	NaN	NaN	NaN	NaN	S	3			0.735354	0.000483921	57.238	36.56	48.077	0.81715	65812000	32869000	32943000	12	Q96QD8	12	Q96QD8	Q96QD8	Sodium-coupled neutral amino acid transporter 2	SLC38A2	____MKKAEMGRFSISPDEDSSSYSSNSDFN	FS(0.198)IS(0.735)PDEDS(0.051)S(0.005)S(0.005)Y(0.004)S(0.001)S(0.001)NSDFNYSYPTK	1	2879
NaN	NaN	NaN	NaN	NaN	NaN	NaN	NaN	NaN	NaN	NaN	NaN	NaN	NaN	NaN	NaN	NaN	NaN	NaN	NaN	NaN	NaN	NaN	NaN	NaN	NaN	NaN	NaN	NaN	NaN	NaN	NaN	NaN	NaN	NaN	NaN	S	3			0.370853	0.000374033	59.242	59.242	59.242	1.0033	0	0	0	17	Q96QD8	17	Q96QD8	Q96QD8	Sodium-coupled neutral amino acid transporter 2	SLC38A2	KKAEMGRFSISPDEDSSSYSSNSDFNYSYPT	FS(0.021)IS(0.101)PDEDS(0.371)S(0.371)S(0.101)Y(0.025)S(0.009)SNSDFNYSYPTK		2879
NaN	NaN	NaN	NaN	NaN	NaN	NaN	NaN	NaN	NaN	NaN	NaN	NaN	NaN	NaN	NaN	NaN	NaN	NaN	NaN	NaN	NaN	NaN	NaN	NaN	NaN	NaN	NaN	NaN	NaN	NaN	NaN	NaN	NaN	NaN	NaN	S	3			0.385148	0.000374033	59.242	59.242	43.956	0.288	0	0	0	18	Q96QD8	18	Q96QD8	Q96QD8	Sodium-coupled neutral amino acid transporter 2	SLC38A2	KAEMGRFSISPDEDSSSYSSNSDFNYSYPTK	FS(0.041)IS(0.041)PDEDS(0.343)S(0.385)S(0.256)Y(0.23)S(0.3)S(0.3)NS(0.097)DFNY(0.006)SYPTK		2879
NaN	NaN	NaN	NaN	NaN	NaN	NaN	NaN	NaN	NaN	NaN	NaN	NaN	NaN	NaN	NaN	NaN	NaN	NaN	NaN	NaN	NaN	NaN	NaN	NaN	NaN	NaN	NaN	NaN	NaN	NaN	NaN	NaN	NaN	NaN	NaN	S	3			0.232973	0.00546182	44.878	29.582	44.878	0.63815	0	0	0	19	Q96QD8	19	Q96QD8	Q96QD8	Sodium-coupled neutral amino acid transporter 2	SLC38A2	AEMGRFSISPDEDSSSYSSNSDFNYSYPTKQ	FS(0.202)IS(0.056)PDEDS(0.202)S(0.233)S(0.233)Y(0.064)S(0.009)S(0.001)NSDFNYSYPTK		2879
NaN	0.77163	0.74377	0.52604	0.63648	0.74583	NaN	NaN	NaN	NaN	0.55682	NaN	NaN	NaN	NaN	NaN	NaN	NaN	NaN	0.8792	NaN	NaN	0.81758	NaN	NaN	0.63889	NaN	0.51892	0.66983	NaN	NaN	NaN	NaN	NaN	NaN	NaN	S	3			1	3.3917e-07	119.25	93.642	97.271	-0.038461	269490000	199040000	70450000	55	Q96QD8	55	Q96QD8	Q96QD8	Sodium-coupled neutral amino acid transporter 2	SLC38A2	HYADVDPENQNFLLESNLGKKKYETEFHPGT	SHYADVDPENQNFLLES(1)NLGK	1	2879
NaN	NaN	NaN	NaN	NaN	NaN	NaN	NaN	NaN	NaN	NaN	NaN	NaN	NaN	NaN	NaN	NaN	NaN	NaN	NaN	NaN	NaN	NaN	NaN	NaN	NaN	NaN	NaN	NaN	NaN	NaN	NaN	1.1023	0.943	0.88935	0.66468	S	3			0.980616	0.000364772	149.23	99.124	81.003	-0.25188	31548000	19345000	12203000	263	Q96QF0;Q96QF0-8;Q96QF0-5;Q96QF0-7;Q96QF0-6;Q96QF0-3;Q96QF0-4;Q96QF0-2	263;41;247;247;263;247;263;247	Q96QF0	Q96QF0	Rab-3A-interacting protein	RAB3IP	LQAEVAALKTLVLSSSPTSPTQEPLPGGKTP	TLVLS(0.002)S(0.008)S(0.981)PT(0.017)S(0.045)PT(0.947)QEPLPGGK	2	2881
NaN	NaN	NaN	NaN	NaN	NaN	NaN	NaN	NaN	NaN	NaN	NaN	NaN	NaN	NaN	NaN	NaN	NaN	NaN	NaN	NaN	NaN	NaN	NaN	NaN	NaN	NaN	NaN	NaN	NaN	NaN	NaN	NaN	NaN	NaN	NaN	S	3			0.499783	0.000364772	138.42	115.21	138.42	-0.3136	0	0	0	266	Q96QF0;Q96QF0-8;Q96QF0-5;Q96QF0-7;Q96QF0-6;Q96QF0-3;Q96QF0-4;Q96QF0-2	266;44;250;250;266;250;266;250	Q96QF0	Q96QF0	Rab-3A-interacting protein	RAB3IP	EVAALKTLVLSSSPTSPTQEPLPGGKTPFKK	TLVLSS(0.009)S(0.902)PT(0.089)S(0.5)PT(0.5)QEPLPGGK		2881
NaN	NaN	NaN	NaN	NaN	NaN	NaN	NaN	NaN	NaN	NaN	NaN	NaN	NaN	NaN	NaN	NaN	NaN	NaN	NaN	NaN	NaN	NaN	NaN	NaN	NaN	NaN	NaN	NaN	NaN	NaN	NaN	NaN	NaN	NaN	NaN	S	3			1	8.00487e-05	263.44	210.21	169.21	-0.5118	10749000	0	10749000	562	Q96QK1	562	Q96QK1	Q96QK1	Vacuolar protein sorting-associated protein 35	VPS35	SKVDDKWEKKCQKIFSFAHQTISALIKAELA	IFS(1)FAHQTISALIK	1	2882
NaN	NaN	NaN	NaN	NaN	NaN	NaN	NaN	NaN	NaN	NaN	NaN	NaN	NaN	NaN	NaN	NaN	NaN	NaN	NaN	NaN	NaN	NaN	NaN	NaN	NaN	NaN	NaN	NaN	NaN	NaN	NaN	NaN	NaN	NaN	NaN	S	3			0.499999	0.00159763	60.735	37.299	60.735	-0.12592	0	0	0	6	Q96QR8	6	Q96QR8	Q96QR8	Transcriptional activator protein Pur-beta	PURB	__________MADGDSGSERGGGGGPCGFQP	ADGDS(0.5)GS(0.5)ERGGGGGPCGFQPASR	1	2883
NaN	NaN	NaN	NaN	NaN	NaN	NaN	NaN	NaN	NaN	NaN	NaN	NaN	NaN	NaN	NaN	NaN	NaN	NaN	NaN	NaN	NaN	NaN	NaN	NaN	NaN	NaN	NaN	NaN	NaN	NaN	NaN	NaN	NaN	NaN	NaN	S	3			0.537646	0.000169225	80.02	50.438	50.858	-0.12364	0	0	0	8	Q96QR8	8	Q96QR8	Q96QR8	Transcriptional activator protein Pur-beta	PURB	________MADGDSGSERGGGGGPCGFQPAS	ADGDS(0.462)GS(0.538)ERGGGGGPCGFQPASR	1	2883
NaN	NaN	NaN	NaN	NaN	NaN	NaN	NaN	NaN	NaN	NaN	NaN	NaN	NaN	NaN	NaN	NaN	NaN	NaN	NaN	NaN	NaN	NaN	NaN	NaN	NaN	NaN	NaN	NaN	NaN	NaN	NaN	NaN	NaN	NaN	NaN	S	3			0.903694	0.00190985	116.19	67.572	116.19	-0.084939	2210800	2210800	0	1387	Q96QT4	1387	Q96QT4	Q96QT4	Transient receptor potential cation channel subfamily M member 7	TRPM7	VELLKIFNKNQKLGSSSTSIPHLSSPPTKFF	LGS(0.001)S(0.904)S(0.093)T(0.002)S(0.001)IPHLS(0.093)S(0.824)PPT(0.083)K	2	2884
NaN	NaN	NaN	NaN	NaN	NaN	NaN	NaN	0.96005	NaN	1.4509	NaN	1.0862	1.3125	1.0344	NaN	0.77793	NaN	NaN	NaN	NaN	NaN	NaN	NaN	NaN	NaN	NaN	NaN	NaN	NaN	NaN	NaN	NaN	NaN	NaN	NaN	S	3			0.865166	0.000433894	116.55	79.868	116.55	-0.16356	23353000	12382000	10971000	1396	Q96QT4	1396	Q96QT4	Q96QT4	Transient receptor potential cation channel subfamily M member 7	TRPM7	NQKLGSSSTSIPHLSSPPTKFFVSTPSQPSC	LGSSSTSIPHLS(0.067)S(0.865)PPT(0.067)K	1;2	2884
NaN	NaN	NaN	NaN	NaN	NaN	NaN	NaN	NaN	NaN	NaN	NaN	NaN	NaN	NaN	0.75023	NaN	NaN	NaN	NaN	NaN	NaN	NaN	NaN	NaN	NaN	NaN	NaN	NaN	NaN	NaN	NaN	NaN	NaN	NaN	NaN	S	3			0.712639	0.000202443	63.225	41.323	43.233	-0.099987	15049000	8409300	6639900	657	Q96QT6;Q96QT6-4;Q96QT6-2;Q96QT6-5;Q96QT6-3	657;243;657;657;657	Q96QT6	Q96QT6	PHD finger protein 12	PHF12	QRKTVQSQIGPPLTDSRPLGSPPNATRVLTP	TVQS(0.002)QIGPPLT(0.199)DS(0.713)RPLGS(0.073)PPNAT(0.013)R	1	2885
1.0932	0.73609	NaN	NaN	NaN	0.82978	NaN	0.98849	0.86976	NaN	0.66849	NaN	NaN	NaN	0.81695	NaN	NaN	0.63718	1.116	0.76726	NaN	NaN	0.76163	0.73949	0.75235	NaN	NaN	NaN	0.79357	NaN	NaN	0.83018	NaN	NaN	NaN	0.74086	S	3			0.892207	5.12823e-05	71.756	40.504	48.872	0.29426	204360000	112390000	91967000	662	Q96QT6;Q96QT6-4;Q96QT6-2;Q96QT6-5;Q96QT6-3	662;248;662;662;662	Q96QT6	Q96QT6	PHD finger protein 12	PHF12	QSQIGPPLTDSRPLGSPPNATRVLTPPQAAG	TVQSQIGPPLT(0.003)DS(0.008)RPLGS(0.892)PPNAT(0.097)R	1	2885
0.80808	NaN	0.56763	0.30038	NaN	NaN	0.36159	NaN	0.31343	0.29428	NaN	NaN	NaN	NaN	NaN	NaN	NaN	NaN	1.0619	1.0776	NaN	0.55635	0.31293	0.2772	0.25965	0.2555	0.20348	0.17089	0.1183	NaN	NaN	NaN	NaN	NaN	NaN	NaN	S	3			0.976134	0.000258633	60.472	43.718	58.938	-0.12102	691230000	452090000	239140000	39	Q96R06	39	Q96R06	Q96R06	Sperm-associated antigen 5	SPAG5	TPLRELTLQPGALTNSGKRSPACSSLTPSLC	ELTLQPGALT(0.935)NS(0.976)GKRS(0.795)PACS(0.25)S(0.032)LT(0.009)PS(0.004)LCK	3	2886
0.80808	NaN	0.56763	0.30038	NaN	NaN	0.36159	NaN	0.31343	0.29428	NaN	NaN	NaN	NaN	NaN	NaN	NaN	NaN	NaN	NaN	NaN	NaN	NaN	0.2772	0.25965	0.2555	0.20348	0.17089	0.1183	NaN	NaN	NaN	NaN	NaN	NaN	NaN	S	4			0.944726	0.000258633	60.472	43.718	60.472	0.15557	540900000	382010000	158890000	43	Q96R06	43	Q96R06	Q96R06	Sperm-associated antigen 5	SPAG5	ELTLQPGALTNSGKRSPACSSLTPSLCKLGL	ELTLQPGALT(0.516)NS(0.516)GKRS(0.945)PACS(0.128)S(0.391)LT(0.391)PS(0.114)LCK	3	2886
NaN	NaN	NaN	NaN	NaN	NaN	0.36159	NaN	NaN	NaN	NaN	NaN	NaN	NaN	NaN	NaN	NaN	NaN	NaN	NaN	NaN	NaN	NaN	NaN	NaN	NaN	NaN	NaN	NaN	NaN	NaN	NaN	NaN	NaN	NaN	NaN	S	3			0.867246	0.000710428	60.472	43.718	58.054	-1.0651	91647000	81717000	9930200	47	Q96R06	47	Q96R06	Q96R06	Sperm-associated antigen 5	SPAG5	QPGALTNSGKRSPACSSLTPSLCKLGLQEGS	ELTLQPGALT(0.322)NS(0.322)GKRS(0.411)PACS(0.867)S(0.867)LT(0.165)PS(0.044)LCK	3	2886
NaN	NaN	NaN	NaN	NaN	NaN	NaN	NaN	NaN	NaN	NaN	NaN	NaN	NaN	NaN	NaN	NaN	NaN	NaN	NaN	NaN	NaN	NaN	NaN	NaN	NaN	NaN	NaN	NaN	NaN	NaN	NaN	NaN	NaN	NaN	NaN	S	3			0.867236	0.000258633	60.472	42.476	58.054	-1.0651	10459000	10459000	0	48	Q96R06	48	Q96R06	Q96R06	Sperm-associated antigen 5	SPAG5	PGALTNSGKRSPACSSLTPSLCKLGLQEGSN	ELTLQPGALT(0.322)NS(0.322)GKRS(0.411)PACS(0.867)S(0.867)LT(0.165)PS(0.044)LCK	3	2886
0.90731	0.87856	NaN	0.76606	0.56065	NaN	0.68058	0.90878	NaN	NaN	NaN	0.39746	NaN	NaN	NaN	NaN	NaN	NaN	NaN	0.7126	0.49493	NaN	NaN	NaN	0.46957	NaN	0.65265	NaN	NaN	0.54629	0.54286	0.58296	NaN	NaN	NaN	NaN	S	2			0.996992	1.85032e-10	149.73	114.81	114.58	0.15451	117990000	72884000	45104000	353	Q96R06	353	Q96R06	Q96R06	Sperm-associated antigen 5	SPAG5	SWMSPLAWLEKGVNTSVMLENLRQSLSLPSM	GVNT(0.003)S(0.997)VMLENLR	1	2886
0.81735	0.65177	0.57804	0.74152	0.7347	0.69342	0.61662	0.70822	0.49561	0.41632	0.34697	0.16699	NaN	NaN	NaN	NaN	NaN	NaN	0.94662	0.72148	0.70879	0.54383	0.57655	0.49424	0.49606	0.37922	1.6908	1.69	0.4128	0.19842	NaN	0.063305	NaN	0.15324	0.067193	NaN	S	3			1	0.000100794	211.9	175.45	211.9	0.46991	723030000	456890000	266150000	62	Q96R06	62	Q96R06	Q96R06	Sperm-associated antigen 5	SPAG5	SSLTPSLCKLGLQEGSNNSSPVDFVNNKRTD	LGLQEGS(1)NNS(0.5)S(0.5)PVDFVNNK	2	2886
0.81735	0.65177	0.57804	0.74152	0.7347	0.69342	0.61662	0.70822	0.49561	0.41632	0.34697	0.16699	0.51154	NaN	NaN	NaN	NaN	NaN	0.94662	0.72148	0.70879	0.52073	0.82056	0.49424	0.49606	0.37922	1.6908	1.69	0.4128	0.19842	NaN	0.063305	NaN	0.15324	0.067193	NaN	S	3			0.829219	1.51553e-05	214.67	157.5	119.51	-0.66445	737390000	467030000	270360000	65	Q96R06	65	Q96R06	Q96R06	Sperm-associated antigen 5	SPAG5	TPSLCKLGLQEGSNNSSPVDFVNNKRTDLSS	LGLQEGS(1)NNS(0.829)S(0.171)PVDFVNNK	1;2	2886
0.622	0.65177	0.57804	0.78003	0.7347	1.1382	0.78885	1.9223	1.9818	0.41632	1.1795	0.80981	0.51154	NaN	0.29137	NaN	NaN	NaN	1.0254	1.0514	0.74022	0.75884	0.82056	1.3517	1.1603	1.2564	1.6908	1.69	1.1304	1.155	NaN	0.063305	NaN	0.15324	0.067193	NaN	S	3			0.996915	1.51553e-05	214.67	157.5	189.13	0.11247	712590000	450370000	262220000	66	Q96R06	66	Q96R06	Q96R06	Sperm-associated antigen 5	SPAG5	PSLCKLGLQEGSNNSSPVDFVNNKRTDLSSE	LGLQEGSNNS(0.003)S(0.997)PVDFVNNK	1;2	2886
NaN	NaN	NaN	NaN	NaN	NaN	NaN	NaN	NaN	NaN	NaN	NaN	NaN	NaN	NaN	NaN	NaN	NaN	NaN	NaN	NaN	NaN	0.64103	NaN	NaN	NaN	NaN	NaN	NaN	NaN	NaN	NaN	NaN	NaN	NaN	NaN	S	2			0.593859	1.87104e-10	149.24	105.64	149.24	-0.19727	10940000	7518800	3421400	401	Q96R06	401	Q96R06	Q96R06	Sperm-associated antigen 5	SPAG5	TWFTPSAPQEKSTNTSQTGLVGTKHSTSETE	STNT(0.397)S(0.594)QT(0.009)GLVGTK	1	2886
1.2931	NaN	NaN	NaN	NaN	NaN	NaN	NaN	NaN	NaN	NaN	NaN	NaN	NaN	NaN	NaN	NaN	NaN	NaN	NaN	NaN	NaN	NaN	0.68108	NaN	NaN	NaN	NaN	NaN	NaN	0.7926	NaN	NaN	NaN	NaN	NaN	S	3			0.998804	0.00382154	52.814	35.384	51.611	-0.032772	22759000	13572000	9187200	135	Q96R06	135	Q96R06	Q96R06	Sperm-associated antigen 5	SPAG5	DPLGNYMVKTIVLVPSPLGQQQDMIFEARLD	T(0.001)IVLVPS(0.999)PLGQQQDMIFEAR	1	2886
NaN	NaN	NaN	NaN	NaN	NaN	NaN	NaN	NaN	NaN	NaN	NaN	NaN	NaN	NaN	NaN	NaN	NaN	NaN	NaN	NaN	NaN	NaN	NaN	NaN	NaN	NaN	NaN	NaN	NaN	NaN	NaN	NaN	NaN	NaN	NaN	S	3			0.43166	5.60761e-07	90.464	58.976	78.378	-0.28005	0	0	0	109	Q96R06	109	Q96R06	Q96R06	Sperm-associated antigen 5	SPAG5	QHESDEQPLDPIPQISSTPKTSEEAVDPLGN	WLETCQHESDEQPLDPIPQIS(0.432)S(0.432)T(0.137)PK		2886
NaN	NaN	NaN	NaN	NaN	NaN	NaN	NaN	NaN	NaN	NaN	NaN	NaN	NaN	NaN	NaN	NaN	NaN	NaN	NaN	NaN	NaN	NaN	NaN	NaN	NaN	NaN	NaN	NaN	NaN	NaN	NaN	NaN	NaN	NaN	NaN	S	3			0.482118	5.60761e-07	90.464	58.976	52.898	-0.4277	0	0	0	110	Q96R06	110	Q96R06	Q96R06	Sperm-associated antigen 5	SPAG5	HESDEQPLDPIPQISSTPKTSEEAVDPLGNY	WLETCQHESDEQPLDPIPQIS(0.377)S(0.482)T(0.141)PK		2886
NaN	NaN	NaN	NaN	NaN	NaN	NaN	0.95936	NaN	NaN	0.94153	NaN	NaN	NaN	NaN	NaN	NaN	NaN	NaN	NaN	1.1048	0.61672	NaN	NaN	NaN	NaN	NaN	NaN	NaN	NaN	NaN	NaN	NaN	NaN	NaN	NaN	S	3			0.999884	9.24236e-07	98.766	57.966	80.664	0.66857	60375000	34522000	25853000	524	Q96RG2;Q96RG2-4;Q96RG2-2	524;524;524	Q96RG2	Q96RG2	PAS domain-containing serine/threonine-protein kinase	PASK	QQITALGREEPVAIESPGQDLLGESRSEPVD	DQQITALGREEPVAIES(1)PGQDLLGESR	1	2887
NaN	NaN	NaN	NaN	NaN	NaN	NaN	NaN	NaN	NaN	NaN	NaN	NaN	NaN	NaN	NaN	NaN	NaN	NaN	NaN	NaN	0.64049	NaN	NaN	NaN	NaN	NaN	NaN	NaN	NaN	NaN	NaN	NaN	NaN	NaN	NaN	S	3			0.804712	0.00527583	52.185	12.439	47.726	-0.053339	19167000	11343000	7823800	902	Q96RK0	902	Q96RK0	Q96RK0	Protein capicua homolog	CIC	PILQSVPSAPPPKAQSVSPVQAPPPGGSAQL	AQS(0.805)VS(0.193)PVQAPPPGGS(0.002)AQLLPGK	1	2888
NaN	NaN	NaN	NaN	NaN	0.74824	NaN	NaN	0.7741	NaN	0.68573	0.71858	0.70487	NaN	NaN	0.54938	0.4986	0.45957	NaN	0.70402	0.65637	NaN	0.64289	0.50431	0.64647	0.52192	0.65464	0.6386	0.71419	NaN	0.7801	0.58092	0.54927	NaN	0.51811	0.3767	S	3			0.998801	0.000816457	72.321	37.151	72.321	-0.078973	323880000	206340000	117540000	904	Q96RK0	904	Q96RK0	Q96RK0	Protein capicua homolog	CIC	LQSVPSAPPPKAQSVSPVQAPPPGGSAQLLP	AQS(0.001)VS(0.999)PVQAPPPGGSAQLLPGK	1	2888
NaN	NaN	NaN	NaN	NaN	NaN	NaN	NaN	NaN	NaN	NaN	NaN	NaN	NaN	NaN	NaN	NaN	NaN	NaN	NaN	NaN	NaN	NaN	NaN	NaN	NaN	NaN	NaN	NaN	NaN	NaN	NaN	NaN	1.4704	NaN	NaN	S	3			0.540792	1.44728e-06	89.47	70.967	46.065	0.35303	4451500	1832000	2619500	1378	Q96RK0	1378	Q96RK0	Q96RK0	Protein capicua homolog	CIC	PEFRPEEVLPSPTLQSLATSPRAILGSYRKK	FAELPEFRPEEVLPS(0.018)PT(0.168)LQS(0.541)LAT(0.136)S(0.136)PR	1	2888
NaN	NaN	NaN	NaN	NaN	NaN	NaN	NaN	NaN	NaN	NaN	NaN	NaN	NaN	NaN	NaN	NaN	NaN	NaN	NaN	NaN	NaN	NaN	NaN	NaN	NaN	NaN	NaN	NaN	NaN	NaN	NaN	NaN	NaN	NaN	NaN	S	3			0.405557	1.44728e-06	89.47	70.967	53.444	-0.027063	0	0	0	1382	Q96RK0	1382	Q96RK0	Q96RK0	Protein capicua homolog	CIC	PEEVLPSPTLQSLATSPRAILGSYRKKRKNS	FAELPEFRPEEVLPS(0.003)PT(0.093)LQS(0.093)LAT(0.406)S(0.406)PR		2888
0.69319	0.82713	0.67773	0.58687	NaN	0.74831	0.51048	0.71054	0.75296	0.47291	0.55118	0.60054	0.66336	1.0735	1.1459	0.91511	0.96043	0.97053	NaN	0.6936	NaN	0.87737	0.69128	0.63427	0.90575	0.80716	0.68696	0.68511	0.79744	1.303	0.70352	1.0341	0.80267	0.86353	1.1693	0.89876	S	3			0.999863	0.000985855	152.16	130.81	152.16	0.080161	138440000	74761000	63683000	1397	Q96RK0	1397	Q96RK0	Q96RK0	Protein capicua homolog	CIC	SPRAILGSYRKKRKNSTDLDSAPEDPTSPKR	RKNS(1)TDLDSAPEDPTS(1)PK	2	2888
0.69319	0.82713	0.67773	0.58687	0.6616	0.74831	0.51048	0.71054	0.75296	0.47291	0.55118	0.60054	0.66336	1.0735	1.1459	0.91511	0.96043	0.97053	NaN	0.6936	NaN	0.87737	0.69128	0.63427	0.90575	0.80716	0.68696	0.68511	0.79744	1.303	0.70352	1.0341	0.80267	0.86353	1.1693	0.89876	S	3			0.999863	0.000985855	152.16	130.81	152.16	0.080161	141160000	76124000	65036000	1409	Q96RK0	1409	Q96RK0	Q96RK0	Protein capicua homolog	CIC	RKNSTDLDSAPEDPTSPKRKMRRRSSCSSEP	RKNS(1)TDLDSAPEDPTS(1)PK	2	2888
0.99426	0.55584	0.6312	0.55262	0.4772	0.43691	0.34928	0.49824	0.40105	0.26039	0.23625	NaN	NaN	NaN	NaN	NaN	NaN	0.090614	1.192	0.71459	0.58023	0.46669	0.50298	0.52422	0.41601	0.45406	0.20283	0.32249	0.46392	NaN	NaN	NaN	NaN	NaN	NaN	NaN	S	3			0.999902	3.76679e-15	284.98	245.98	284.98	0.18969	579180000	394340000	184830000	739	Q96RK0	739	Q96RK0	Q96RK0	Protein capicua homolog	CIC	GVSLVYSDKKSAAATSPAPHLVAGPLLGTVG	SAAATS(1)PAPHLVAGPLLGTVGK	1	2888
NaN	NaN	NaN	NaN	NaN	NaN	NaN	NaN	NaN	NaN	NaN	NaN	NaN	NaN	NaN	NaN	NaN	NaN	NaN	0.73232	0.43387	0.8993	NaN	NaN	NaN	NaN	NaN	NaN	NaN	NaN	NaN	NaN	NaN	NaN	NaN	NaN	S	3			0.974184	0.00442369	50.432	35.27	50.432	-0.052585	44887000	26635000	18253000	721	Q96RK0	721	Q96RK0	Q96RK0	Protein capicua homolog	CIC	GARTEMGTGSRVPGGSPLGVSLVYSDKKSAA	TEMGT(0.005)GS(0.005)RVPGGS(0.974)PLGVS(0.013)LVY(0.002)S(0.001)DK	1	2888
NaN	NaN	NaN	NaN	NaN	NaN	NaN	NaN	NaN	NaN	NaN	NaN	NaN	NaN	NaN	NaN	NaN	NaN	NaN	NaN	NaN	NaN	NaN	NaN	NaN	NaN	NaN	NaN	NaN	NaN	NaN	NaN	NaN	NaN	NaN	NaN	S	3			0.795335	0.000947552	63.674	42.432	50.323	0.29819	10547000	10547000	0	726	Q96RK0	726	Q96RK0	Q96RK0	Protein capicua homolog	CIC	MGTGSRVPGGSPLGVSLVYSDKKSAAATSPA	TEMGTGS(0.001)RVPGGS(0.183)PLGVS(0.795)LVY(0.01)S(0.011)DK	1	2888
1.04	0.75909	0.56558	0.76797	NaN	0.70793	NaN	NaN	NaN	0.63655	NaN	NaN	NaN	NaN	NaN	NaN	0.79993	NaN	NaN	NaN	NaN	NaN	NaN	NaN	NaN	0.4967	0.5973	0.52078	0.7777	NaN	0.46881	0.70902	0.72107	0.68038	0.80005	0.86271	S	2			0.998897	4.42428e-05	117.86	76.742	98.105	0.30187	95329000	55179000	40150000	173	Q96RK0	173	Q96RK0	Q96RK0	Protein capicua homolog	CIC	PEIQLPLPPGKRRTQSLSALPKERDSSSEKD	TQS(0.999)LS(0.001)ALPK	1	2888
NaN	NaN	NaN	NaN	0.5845	NaN	0.64216	0.87268	0.5989	NaN	0.51085	0.40189	0.59715	0.75993	0.91195	0.95881	NaN	0.96284	NaN	NaN	NaN	NaN	NaN	NaN	NaN	NaN	NaN	NaN	NaN	NaN	NaN	NaN	NaN	NaN	NaN	NaN	S	2			0.910652	0.000184186	108.98	63.903	108.98	-0.0070587	58119000	33453000	24666000	175	Q96RK0	175	Q96RK0	Q96RK0	Protein capicua homolog	CIC	IQLPLPPGKRRTQSLSALPKERDSSSEKDGR	TQS(0.089)LS(0.911)ALPK	1	2888
0.9678	0.73509	0.75728	0.71006	0.69536	0.71013	0.62591	0.91245	NaN	0.68186	0.55506	0.51379	0.51922	0.42952	0.34105	NaN	NaN	0.24548	1.0986	0.80731	NaN	0.6526	0.71491	0.65126	0.62424	0.57629	0.58721	0.58067	0.67924	0.4185	0.52801	0.37107	0.31508	NaN	0.25404	0.24108	S	2			1	0.00258033	88.021	26.859	47.712	0.21741	339620000	204320000	135300000	677	Q96RL1;Q96RL1-2;Q96RL1-3;Q96RL1-4	677;511;599;307	Q96RL1	Q96RL1	BRCA1-A complex subunit RAP80	UIMC1	SREMQSSFTRRDLNESPVKSFVSISEATDCL	DLNES(1)PVK	1	2889
0.98661	0.79178	0.6823	NaN	0.72592	0.86201	0.7537	1.2131	0.76244	0.76477	0.86614	0.73135	0.94435	0.85889	0.91997	0.94836	0.81657	0.85376	1.0194	0.70886	0.70414	0.7486	0.64826	0.90983	1.0162	0.90888	1.0416	0.71039	0.92674	0.61577	0.67502	0.73482	0.55292	0.60841	0.7554	0.72036	S	3			1	0.000120107	331.42	225.84	193.82	-0.039915	945910000	526600000	419320000	101	Q96RL1;Q96RL1-2;Q96RL1-3;Q96RL1-5	101;101;23;101	Q96RL1	Q96RL1	BRCA1-A complex subunit RAP80	UIMC1	ALALKMSEQEAREVNSQEEEEEELLRKAIAE	EVNS(1)QEEEEEELLRK	1	2889
1.368	0.68807	0.7692	NaN	0.97555	0.87506	NaN	NaN	NaN	0.56804	NaN	NaN	NaN	NaN	NaN	NaN	NaN	NaN	NaN	0.54171	NaN	0.90113	0.67687	0.52791	NaN	NaN	0.54311	NaN	NaN	NaN	1.0526	0.65841	0.64405	NaN	NaN	NaN	S	3			1	0.00160052	174.47	110.66	174.47	0.41883	50643000	28460000	22183000	463	Q96RL1;Q96RL1-2;Q96RL1-3;Q96RL1-4	463;297;385;93	Q96RL1	Q96RL1	BRCA1-A complex subunit RAP80	UIMC1	TQLSSSETFDLEREVSPGSRDILDGVRIIMA	EVS(1)PGSRDILDGVR	1	2889
0.94166	0.7089	0.57229	0.68127	0.67958	0.69548	0.64577	0.88047	0.89539	0.5846	0.75635	0.79736	0.75392	0.90059	0.70104	0.71737	0.66063	0.63251	0.96504	0.72889	NaN	0.72253	0.78853	0.83971	NaN	NaN	0.80178	0.7282	0.86068	0.83427	0.77067	0.72502	0.73877	0.63502	0.73156	0.72908	S	3			0.999891	5.09234e-06	100.62	80.949	94.955	0.21903	1238700000	694520000	544200000	653	Q96RL1;Q96RL1-2;Q96RL1-3;Q96RL1-4	653;487;575;283	Q96RL1	Q96RL1	BRCA1-A complex subunit RAP80	UIMC1	DADIKSSETGAFRVPSPGMEEAGCSREMQSS	SSETGAFRVPS(1)PGMEEAGCSR	1	2889
NaN	NaN	NaN	NaN	NaN	NaN	NaN	NaN	NaN	NaN	NaN	NaN	NaN	NaN	NaN	NaN	NaN	NaN	NaN	NaN	NaN	NaN	NaN	NaN	0.78624	NaN	NaN	NaN	NaN	NaN	NaN	NaN	NaN	NaN	NaN	NaN	S	3			0.621779	0.00317143	50.392	18.622	50.392	-0.12724	22734000	12557000	10177000	662	Q96RL1;Q96RL1-2;Q96RL1-3;Q96RL1-4	662;496;584;292	Q96RL1	Q96RL1	BRCA1-A complex subunit RAP80	UIMC1	GAFRVPSPGMEEAGCSREMQSSFTRRDLNES	SSETGAFRVPS(0.378)PGMEEAGCS(0.622)R	1	2889
NaN	NaN	NaN	NaN	NaN	NaN	NaN	NaN	NaN	NaN	NaN	NaN	NaN	NaN	NaN	NaN	NaN	NaN	NaN	NaN	NaN	NaN	NaN	NaN	NaN	NaN	NaN	NaN	NaN	NaN	NaN	0.87443	NaN	NaN	NaN	0.54603	S	3			0.829778	2.6563e-05	80.585	50.049	76.176	0.43787	15956000	6131100	9824500	189	Q96RS0	189	Q96RS0	Q96RS0	Trimethylguanosine synthase	TGS1	KKDTETENPPVENTLSPKLEITEKWEKYWNE	DTETENPPVENT(0.157)LS(0.83)PKLEIT(0.013)EK	1	2891
NaN	NaN	NaN	NaN	NaN	NaN	NaN	NaN	NaN	NaN	NaN	NaN	NaN	NaN	NaN	NaN	NaN	NaN	NaN	NaN	NaN	NaN	NaN	NaN	NaN	NaN	NaN	NaN	NaN	NaN	NaN	NaN	NaN	NaN	NaN	NaN	S	3			0.982932	0.00310993	58.93	32.928	58.93	0.36192	7841700	7841700	0	154	Q96RS0	154	Q96RS0	Q96RS0	Trimethylguanosine synthase	TGS1	QESWRKEYEEDDILASDDPSSIEQYENTRTY	EY(0.001)EEDDILAS(0.983)DDPS(0.012)S(0.004)IEQYENTR	1	2891
0.9663	0.83367	0.66209	0.70644	0.70765	NaN	0.66404	0.75454	0.82902	0.63464	0.61906	NaN	NaN	NaN	NaN	NaN	NaN	NaN	NaN	0.83562	NaN	1.0004	NaN	NaN	0.74805	0.91137	0.9586	0.5293	1.1067	0.80934	0.71414	NaN	0.44931	0.48155	NaN	0.61233	S	2			0.999993	3.51461e-11	150.91	109.38	142.39	-0.57635	189360000	115940000	73414000	89	Q96RS0	89	Q96RS0	Q96RS0	Trimethylguanosine synthase	TGS1	SHDSKGIGLDESELDSEAELMRSMGLPLQFG	GIGLDESELDS(1)EAELMR	1	2891
NaN	NaN	NaN	NaN	NaN	NaN	NaN	NaN	NaN	NaN	NaN	NaN	NaN	NaN	NaN	NaN	NaN	NaN	NaN	NaN	NaN	NaN	NaN	NaN	NaN	NaN	NaN	NaN	NaN	NaN	NaN	NaN	NaN	NaN	NaN	NaN	S	3			0.499699	0.000566878	70.987	36.53	68.189	0.15318	0	0	0	297	Q96RS0	297	Q96RS0	Q96RS0	Trimethylguanosine synthase	TGS1	KNDEKCMKVDLVSFPSSPIMVDNDSSGTSDK	VDLVS(0.001)FPS(0.5)S(0.5)PIMVDNDSSGTSDK		2891
NaN	NaN	NaN	NaN	NaN	NaN	NaN	NaN	NaN	NaN	NaN	NaN	NaN	NaN	NaN	NaN	NaN	NaN	NaN	NaN	NaN	NaN	NaN	NaN	NaN	NaN	NaN	NaN	NaN	NaN	NaN	NaN	NaN	NaN	NaN	NaN	S	3			0.536769	0.000566878	70.987	36.53	57.045	0.60956	2901700	2901700	0	298	Q96RS0	298	Q96RS0	Q96RS0	Trimethylguanosine synthase	TGS1	NDEKCMKVDLVSFPSSPIMVDNDSSGTSDKD	VDLVS(0.011)FPS(0.453)S(0.537)PIMVDNDSSGTSDK	1	2891
NaN	NaN	NaN	NaN	NaN	NaN	NaN	NaN	NaN	NaN	NaN	NaN	NaN	NaN	NaN	NaN	NaN	NaN	NaN	NaN	NaN	NaN	NaN	0.99673	0.89196	NaN	NaN	NaN	0.80924	0.68237	NaN	0.7144	NaN	1.4299	1.1952	2.6278	S	3			0.993598	0.00119322	173.04	129.44	173.04	-0.42042	28488000	13490000	14998000	388	Q96RS6;Q96RS6-3;Q96RS6-2	388;301;359	Q96RS6	Q96RS6	NudC domain-containing protein 1	NUDCD1	SAQCAAIAERLMHLTSEELNPNPDKEKPPCN	LMHLT(0.006)S(0.994)EELNPNPDK	1	2892
1.5482	0.90358	1.159	0.86892	0.96775	1.2534	1.1002	1.033	NaN	0.9487	NaN	1.2151	NaN	NaN	0.81052	NaN	0.49884	0.44937	NaN	NaN	NaN	0.91207	1.2437	NaN	NaN	NaN	1.0655	NaN	NaN	1.9084	1.1893	NaN	0.77987	NaN	0.79932	0.71464	S	3			1	0.000393718	190.46	140.11	144.4	-0.77094	118850000	61227000	57623000	373	Q96RS6;Q96RS6-3;Q96RS6-2	373;286;344	Q96RS6	Q96RS6	NudC domain-containing protein 1	NUDCD1	PELVIGDKQGELIRDSAQCAAIAERLMHLTS	QGELIRDS(1)AQCAAIAER	1	2892
0.84493	1.43	NaN	NaN	1.167	1.2446	NaN	NaN	NaN	0.6111	NaN	NaN	0.65966	0.60218	0.60878	NaN	NaN	NaN	NaN	NaN	NaN	NaN	NaN	NaN	NaN	NaN	NaN	NaN	NaN	NaN	NaN	NaN	NaN	NaN	NaN	NaN	S	3			1	1.75895e-05	77.03	45.395	77.03	0.11765	50014000	28497000	21518000	270	Q96RS6;Q96RS6-3;Q96RS6-2	270;183;241	Q96RS6	Q96RS6	NudC domain-containing protein 1	NUDCD1	VQAGQDLEENMDEDISEKIKEPLYYWQQTED	SLTFVQAGQDLEENMDEDIS(1)EK	1	2892
NaN	NaN	NaN	NaN	NaN	0.71236	0.7777	1.2987	NaN	NaN	NaN	NaN	NaN	NaN	NaN	NaN	NaN	NaN	NaN	NaN	NaN	NaN	NaN	NaN	NaN	NaN	NaN	NaN	NaN	NaN	NaN	NaN	NaN	NaN	NaN	NaN	S	3			0.919796	3.82897e-08	101.06	82.695	78.451	0.061795	120180000	63471000	56706000	714	Q96RT1;Q96RT1-6;Q96RT1-4;Q96RT1-5;Q96RT1-3;Q96RT1-9;Q96RT1-2;Q96RT1-8;Q96RT1-7	714;714;714;714;714;710;714;714;714	Q96RT1	Q96RT1	Protein LAP2	ERBB2IP	DENFNSLLQNGDILNSSTEEKFKAHDKKDFN	IRQEDENFNSLLQNGDILNS(0.92)S(0.04)T(0.04)EEK	1	2893
NaN	NaN	0.79042	NaN	NaN	NaN	NaN	NaN	NaN	0.74245	0.88043	1.0922	NaN	0.93536	0.79847	0.97557	0.59985	NaN	0.74617	1.1439	1.1361	NaN	NaN	NaN	1.1446	NaN	NaN	NaN	1.2446	NaN	NaN	NaN	NaN	NaN	NaN	NaN	S	3			0.740668	1.46637e-20	145.22	125.1	112.88	-0.67109	325170000	166780000	158390000	715	Q96RT1;Q96RT1-6;Q96RT1-4;Q96RT1-5;Q96RT1-3;Q96RT1-9;Q96RT1-2;Q96RT1-8;Q96RT1-7	715;715;715;715;715;711;715;715;715	Q96RT1	Q96RT1	Protein LAP2	ERBB2IP	ENFNSLLQNGDILNSSTEEKFKAHDKKDFNL	IRQEDENFNSLLQNGDILNS(0.042)S(0.741)T(0.218)EEK	1	2893
1.054	0.62786	NaN	NaN	NaN	0.80281	NaN	1.0004	0.86007	0.72513	1.2457	NaN	NaN	NaN	NaN	NaN	NaN	0.47654	1.1325	0.69338	0.64603	0.59387	0.65448	0.66612	0.61103	0.62977	0.62666	0.6587	0.96964	0.5739	0.6651	0.69381	0.80463	0.65468	0.61763	0.55519	S	2			0.99989	3.26584e-22	155.47	121.78	128.29	2.9255	720780000	364290000	356490000	569	Q96RT1;Q96RT1-6;Q96RT1-4;Q96RT1-5;Q96RT1-3;Q96RT1-9;Q96RT1-2;Q96RT1-8;Q96RT1-7	569;569;569;569;569;565;569;569;569	Q96RT1	Q96RT1	Protein LAP2	ERBB2IP	IGNSVQKISEPEAEISPGSLPVTANMKASEN	ISEPEAEIS(1)PGSLPVTANMK	1	2893
NaN	NaN	NaN	NaN	NaN	NaN	NaN	NaN	NaN	NaN	NaN	NaN	NaN	NaN	NaN	NaN	NaN	NaN	NaN	NaN	0.64603	NaN	NaN	NaN	NaN	NaN	NaN	NaN	0.74174	NaN	NaN	NaN	NaN	NaN	NaN	0.55519	S	3			0.854113	0.000241514	138.01	107.53	108.66	0.087245	68993000	28442000	40551000	572	Q96RT1;Q96RT1-6;Q96RT1-4;Q96RT1-5;Q96RT1-3;Q96RT1-9;Q96RT1-2;Q96RT1-8;Q96RT1-7	572;572;572;572;572;568;572;572;572	Q96RT1	Q96RT1	Protein LAP2	ERBB2IP	SVQKISEPEAEISPGSLPVTANMKASENLKH	ISEPEAEIS(0.136)PGS(0.854)LPVT(0.01)ANMK	1	2893
1.0844	0.65055	0.72591	0.49118	0.52485	0.8012	NaN	0.88031	0.52521	0.42425	0.48308	0.49191	0.42075	NaN	NaN	0.17817	NaN	NaN	1.0273	0.78039	0.66519	0.50155	0.55822	0.30265	0.53596	0.48936	0.61207	0.65465	0.74382	0.63133	NaN	0.33557	NaN	NaN	NaN	NaN	S	3			0.999963	5.11863e-07	319.28	279.72	285.94	-0.39223	325050000	211850000	113200000	620	Q96RT1;Q96RT1-6;Q96RT1-4;Q96RT1-5;Q96RT1-3;Q96RT1-9;Q96RT1-2;Q96RT1-8;Q96RT1-7	620;620;620;620;620;616;620;620;620	Q96RT1	Q96RT1	Protein LAP2	ERBB2IP	EEMKMAEMRPPLIETSINQPKVVALSNNKKD	MAEMRPPLIETS(1)INQPK	1	2893
0.95075	0.85435	0.82739	0.74612	0.81702	0.86731	0.86448	1.0748	0.9963	0.85109	0.82255	0.83146	NaN	0.94335	0.83003	0.78488	0.65305	0.67798	1.2014	1.0095	0.69583	NaN	0.84717	NaN	NaN	NaN	NaN	NaN	NaN	0.63629	NaN	0.76457	0.6405	0.65258	NaN	0.61803	S	2			0.999992	0.00195618	77.279	40.6	77.279	0.47593	129200000	69325000	59875000	857	Q96RT1;Q96RT1-6;Q96RT1-4;Q96RT1-5;Q96RT1-3;Q96RT1-9;Q96RT1-2;Q96RT1-8;Q96RT1-7	857;857;857;857;857;853;857;857;857	Q96RT1	Q96RT1	Protein LAP2	ERBB2IP	DCSVDLGISKSTEDLSPQKSGPVGSVVKSHS	STEDLS(1)PQK	1	2893
NaN	NaN	NaN	NaN	NaN	NaN	NaN	NaN	NaN	NaN	NaN	NaN	NaN	NaN	NaN	NaN	NaN	NaN	NaN	0.80743	NaN	0.88688	0.83027	0.86114	NaN	NaN	0.60027	NaN	NaN	NaN	0.71737	NaN	NaN	NaN	NaN	NaN	S	3			0.870654	0.000915803	54.834	35.142	53.037	0.0087297	30756000	16731000	14025000	440	Q96RT1;Q96RT1-6;Q96RT1-4;Q96RT1-5;Q96RT1-3;Q96RT1-9;Q96RT1-2;Q96RT1-8;Q96RT1-7	440;440;440;440;440;440;440;440;440	Q96RT1	Q96RT1	Protein LAP2	ERBB2IP	YMFPQQPRTEDVMFISDNESFNPSLWEEQRK	TEDVMFIS(0.871)DNES(0.126)FNPS(0.003)LWEEQRK	1	2893
0.88783	NaN	NaN	0.69219	NaN	0.71092	NaN	NaN	NaN	NaN	NaN	0.59439	0.28885	NaN	0.21051	0.14364	0.1363	NaN	1.1464	1.0513	NaN	0.80544	0.87821	0.54113	0.9057	0.499	0.69151	0.7054	0.58125	NaN	NaN	NaN	NaN	NaN	NaN	NaN	S	3			0.999743	1.33114e-42	337.75	296.39	337.75	-0.032113	829240000	590180000	239050000	1168	Q96RT1;Q96RT1-6;Q96RT1-4;Q96RT1-5;Q96RT1-3;Q96RT1-9;Q96RT1-2;Q96RT1-8;Q96RT1-7	1168;1168;1168;1168;1168;1164;1168;1168;1168	Q96RT1	Q96RT1	Protein LAP2	ERBB2IP	PERTMSVSDFNYSRTSPSKRPNARVGSEHSL	TMSVSDFNYSRTS(1)PSK	1	2893
NaN	NaN	NaN	NaN	NaN	NaN	NaN	NaN	NaN	NaN	NaN	NaN	NaN	NaN	NaN	NaN	NaN	0.097319	NaN	NaN	NaN	NaN	NaN	NaN	NaN	NaN	NaN	NaN	NaN	NaN	NaN	NaN	NaN	NaN	NaN	NaN	S	3			0.684332	4.05471e-06	287.04	236.81	262.63	2.0692	65980000	34112000	31867000	1170	Q96RT1;Q96RT1-6;Q96RT1-4;Q96RT1-5;Q96RT1-3;Q96RT1-9;Q96RT1-2;Q96RT1-8;Q96RT1-7	1170;1170;1170;1170;1170;1166;1170;1170;1170	Q96RT1	Q96RT1	Protein LAP2	ERBB2IP	RTMSVSDFNYSRTSPSKRPNARVGSEHSLLD	TMSVSDFNYSRTS(0.316)PS(0.684)K	1	2893
NaN	0.75479	NaN	0.79829	0.87312	NaN	NaN	NaN	NaN	NaN	0.7271	NaN	NaN	NaN	NaN	NaN	NaN	NaN	1.0891	NaN	1.2913	NaN	NaN	NaN	NaN	NaN	NaN	0.3847	NaN	NaN	NaN	NaN	NaN	NaN	NaN	NaN	S	3			0.999984	0.0023158	118.31	70.596	106.14	-1.8623	102740000	66639000	36100000	1310	Q96RT1;Q96RT1-6;Q96RT1-4;Q96RT1-5;Q96RT1-3;Q96RT1-9;Q96RT1-2;Q96RT1-8	1310;1269;1269;1254;1258;1265;1269;1317	Q96RT1	Q96RT1	Protein LAP2	ERBB2IP	MLKVAHQPPYTQPHCSPRQGHELAKQEIRVR	VAHQPPYTQPHCS(1)PR	1	2893
NaN	NaN	NaN	NaN	NaN	NaN	NaN	NaN	NaN	NaN	NaN	NaN	NaN	NaN	NaN	NaN	NaN	NaN	NaN	NaN	0.93964	NaN	NaN	0.8244	0.72271	NaN	0.82503	0.84702	0.7981	0.69871	NaN	0.7515	0.7272	0.88799	0.90173	0.80541	S	3			0.999914	0.000860508	170.48	126.98	115.04	-0.17914	121230000	65973000	55258000	1053	Q96RU2;Q96RU2-2	1053;1021	Q96RU2	Q96RU2	Ubiquitin carboxyl-terminal hydrolase 28	USP28	AEIIVLKEPPTIRPNSPYDLCSRFAAVMESI	EPPTIRPNS(1)PYDLCSR	1	2894
NaN	NaN	NaN	NaN	NaN	NaN	NaN	NaN	NaN	NaN	NaN	NaN	NaN	NaN	NaN	NaN	NaN	NaN	NaN	NaN	NaN	NaN	NaN	NaN	NaN	NaN	NaN	NaN	NaN	0.69483	NaN	NaN	0.62307	0.51619	NaN	NaN	S	3			0.985182	6.70827e-05	76.668	33.721	46.121	-0.435	51391000	28523000	22869000	600	Q96S15;Q96S15-2	600;470	Q96S15	Q96S15	WD repeat-containing protein 24	WDR24	IYCSPGLVPTANLNHSVGKGGSCGLPLMNSF	IIYCSPGLVPT(0.015)ANLNHS(0.985)VGK	1	2895
NaN	NaN	NaN	NaN	NaN	NaN	NaN	NaN	NaN	NaN	NaN	NaN	NaN	NaN	NaN	NaN	NaN	NaN	NaN	NaN	NaN	0.81858	0.45451	NaN	NaN	NaN	0.53966	0.8657	0.86937	NaN	NaN	0.63894	NaN	0.54905	NaN	0.7327	S	3			1	0.00148558	185.95	144.78	185.95	0.53416	22720000	14843000	7877700	423	Q96S38;Q96S38-2	423;411	Q96S38	Q96S38	Ribosomal protein S6 kinase delta-1	RPS6KC1	EGGKLWSYISKFLNRSPEESFDIKEVKKPTL	FLNRS(1)PEES(1)FDIK	2	2896
NaN	NaN	NaN	NaN	NaN	NaN	NaN	NaN	NaN	NaN	NaN	NaN	NaN	NaN	NaN	NaN	NaN	NaN	NaN	NaN	NaN	0.81858	0.45451	NaN	NaN	NaN	0.53966	0.8657	0.86937	NaN	NaN	0.63894	NaN	0.54905	NaN	0.7327	S	3			1	0.00148558	185.95	144.78	185.95	0.53416	22720000	14843000	7877700	427	Q96S38;Q96S38-2	427;415	Q96S38	Q96S38	Ribosomal protein S6 kinase delta-1	RPS6KC1	LWSYISKFLNRSPEESFDIKEVKKPTLAKVH	FLNRS(1)PEES(1)FDIK	2	2896
NaN	NaN	NaN	NaN	NaN	NaN	NaN	NaN	NaN	NaN	NaN	NaN	NaN	NaN	NaN	NaN	NaN	NaN	NaN	NaN	NaN	NaN	NaN	NaN	NaN	NaN	NaN	NaN	NaN	NaN	NaN	NaN	NaN	NaN	NaN	NaN	S	3			0.484452	0.000293321	187.42	144.79	187.42	0.47014	0	0	0	281	Q96S38;Q96S38-2	281;269	Q96S38	Q96S38	Ribosomal protein S6 kinase delta-1	RPS6KC1	YRKGVDLLLEGVQGESSPTRREAVKRRTAEY	GVDLLLEGVQGES(0.484)S(0.484)PT(0.031)RR		2896
NaN	NaN	NaN	NaN	NaN	NaN	NaN	NaN	NaN	NaN	NaN	NaN	NaN	NaN	NaN	NaN	NaN	NaN	NaN	NaN	NaN	NaN	NaN	1.0677	1.2075	0.68816	NaN	NaN	1.2863	NaN	NaN	NaN	NaN	0.76221	NaN	1.3632	S	3			0.997486	9.11746e-06	238.51	184.23	238.51	-1.1188	29116000	11382000	17734000	282	Q96S38;Q96S38-2	282;270	Q96S38	Q96S38	Ribosomal protein S6 kinase delta-1	RPS6KC1	RKGVDLLLEGVQGESSPTRREAVKRRTAEYL	GVDLLLEGVQGESS(0.997)PT(0.002)RR	1	2896
1.2448	0.91911	0.70942	0.79275	0.73152	0.6848	0.5905	0.78419	NaN	NaN	NaN	NaN	NaN	NaN	NaN	NaN	NaN	NaN	1.0754	0.72378	0.73556	0.70831	0.74171	NaN	NaN	0.63928	NaN	0.62077	0.55297	NaN	NaN	NaN	NaN	NaN	NaN	NaN	S	3			0.999919	0.000280523	265.08	203.96	265.08	-0.19322	150470000	94431000	56042000	560	Q96S38;Q96S38-2	560;548	Q96S38	Q96S38	Ribosomal protein S6 kinase delta-1	RPS6KC1	KAIKSFPAHLAADSDSPSTQLRAHELKFFPN	SFPAHLAADSDS(1)PSTQLR	1	2896
NaN	NaN	NaN	NaN	NaN	NaN	NaN	NaN	NaN	NaN	NaN	NaN	NaN	NaN	NaN	NaN	NaN	NaN	NaN	NaN	NaN	NaN	NaN	NaN	NaN	NaN	NaN	NaN	NaN	NaN	NaN	NaN	NaN	NaN	NaN	NaN	S	3			0.49802	0.000343762	142.23	93.236	142.23	0.31824	0	0	0	562	Q96S38;Q96S38-2	562;550	Q96S38	Q96S38	Ribosomal protein S6 kinase delta-1	RPS6KC1	IKSFPAHLAADSDSPSTQLRAHELKFFPNDD	SFPAHLAADS(0.002)DS(0.498)PS(0.498)T(0.002)QLR		2896
NaN	NaN	NaN	NaN	NaN	NaN	NaN	NaN	NaN	NaN	NaN	NaN	NaN	NaN	NaN	NaN	NaN	NaN	NaN	NaN	NaN	NaN	NaN	NaN	NaN	NaN	NaN	NaN	NaN	NaN	NaN	NaN	NaN	NaN	NaN	NaN	S	2			0.822133	0.00228527	96.561	44.041	96.561	3.8405	150540000	150540000	0	367	Q96S53;Q96S53-3;Q96S53-2	367;338;351	Q96S53	Q96S53	Dual specificity testis-specific protein kinase 2	TESK2	PHKSPCPRRTIWLSRSQSDIFSRKPPRTVSV	T(1)IWLS(0.178)RS(0.822)QS(0.947)DIFS(0.053)R	3	2897
NaN	NaN	NaN	NaN	NaN	NaN	NaN	NaN	NaN	NaN	NaN	NaN	NaN	NaN	NaN	NaN	NaN	NaN	NaN	NaN	NaN	NaN	NaN	NaN	NaN	NaN	NaN	NaN	NaN	NaN	NaN	NaN	NaN	NaN	NaN	NaN	S	2			0.983137	0.00228527	96.561	44.041	72.968	0.6333	150540000	150540000	0	369	Q96S53;Q96S53-3;Q96S53-2	369;340;353	Q96S53	Q96S53	Dual specificity testis-specific protein kinase 2	TESK2	KSPCPRRTIWLSRSQSDIFSRKPPRTVSVLD	T(1)IWLS(0.505)RS(0.505)QS(0.983)DIFS(0.007)R	3	2897
1.004	0.41483	0.30584	0.40874	0.57487	0.44151	0.26498	0.47232	0.40432	0.16914	0.37566	0.33924	0.16413	0.18998	0.067213	0.050642	0.069095	NaN	0.85644	0.56652	0.26067	0.52851	0.75315	0.52942	0.49275	0.41129	0.43644	0.49153	0.45998	0.40797	0.2231	0.19738	0.16877	0.1045	0.061484	0.074407	S	3			0.999999	0.000502205	260.08	205.12	249.36	0.08655	1908400000	1341800000	566660000	131	Q96S55;Q96S55-2	131;131	Q96S55	Q96S55	ATPase WRNIP1	WRNIP1	TPSGARLIPDFPVARSSSPGRKGSGKRPAAA	LIPDFPVARS(1)SS(1)PGRK	2	2898
1.1124	NaN	NaN	NaN	NaN	NaN	NaN	0.50819	NaN	NaN	0.40499	0.38497	0.20766	NaN	NaN	NaN	NaN	NaN	0.7599	NaN	NaN	0.65377	NaN	1.0148	0.75113	0.78728	0.66937	1.003	1.0646	0.82444	1.379	0.94735	0.96304	1.2644	1.0929	1.3606	S	4			0.92632	0.00121837	148.13	100.4	143.42	-0.30248	166130000	88748000	77379000	132	Q96S55;Q96S55-2	132;132	Q96S55	Q96S55	ATPase WRNIP1	WRNIP1	PSGARLIPDFPVARSSSPGRKGSGKRPAAAA	LIPDFPVARS(0.926)S(0.926)S(0.147)PGRK	2	2898
0.98517	0.41483	0.30584	0.40874	0.57487	0.44151	0.26498	0.43899	0.40432	0.16914	0.34846	0.29894	0.12973	0.18998	0.067213	0.050642	0.069095	NaN	0.96524	0.56652	0.26067	0.42724	0.75315	0.52942	0.49275	0.41129	0.43644	0.49153	0.45998	0.40797	0.2231	0.19738	0.16877	0.1045	0.061484	0.074407	S	3			0.999999	0.000502205	260.08	205.12	249.36	0.08655	1986800000	1381400000	605380000	133	Q96S55;Q96S55-2	133;133	Q96S55	Q96S55	ATPase WRNIP1	WRNIP1	SGARLIPDFPVARSSSPGRKGSGKRPAAAAA	LIPDFPVARS(1)SS(1)PGRK	2	2898
0.9901	0.6846	0.63598	NaN	0.70442	0.6266	0.46075	1.0268	0.83155	0.20267	0.60164	1.0978	NaN	0.99488	0.58137	0.51078	0.81806	NaN	1.0146	0.94954	0.21347	0.62908	0.87704	0.82713	NaN	0.45635	0.64891	0.6998	0.67398	NaN	NaN	0.59494	0.6566	NaN	NaN	0.59257	S	3			0.998911	2.77905e-07	270.95	229.57	260.58	-0.44467	588870000	339910000	248960000	470	Q96S55;Q96S55-2;Q96S55-4;Q96S55-3	470;445;86;250	Q96S55	Q96S55	ATPase WRNIP1	WRNIP1	LSSRKMFCKKSGQSYSPSRVLITENDVKEGL	SGQSYS(0.999)PS(0.001)RVLITENDVK	1	2898
NaN	NaN	NaN	0.6793	NaN	NaN	NaN	NaN	0.83155	0.20267	NaN	NaN	0.54337	NaN	0.58137	NaN	NaN	0.44126	NaN	NaN	NaN	NaN	NaN	NaN	0.58004	NaN	NaN	NaN	NaN	0.5482	0.77524	NaN	NaN	0.86874	NaN	NaN	S	3			0.912866	0.000478782	260.58	203.41	260.58	-0.32561	187600000	116590000	71006000	472	Q96S55;Q96S55-2;Q96S55-4;Q96S55-3	472;447;88;252	Q96S55	Q96S55	ATPase WRNIP1	WRNIP1	SRKMFCKKSGQSYSPSRVLITENDVKEGLQR	SGQSYS(0.087)PS(0.913)RVLITENDVK	1	2898
NaN	NaN	NaN	NaN	NaN	NaN	NaN	NaN	NaN	NaN	NaN	NaN	NaN	NaN	NaN	NaN	NaN	NaN	NaN	NaN	NaN	NaN	NaN	NaN	NaN	NaN	NaN	NaN	NaN	NaN	NaN	NaN	NaN	NaN	NaN	NaN	S	4			0.886818	0.00390053	40.479	20.746	40.479	-0.25587	74656000	34482000	40174000	477	Q96S59;Q96S59-2;Q96S59-3	477;136;248	Q96S59	Q96S59	Ran-binding protein 9	RANBP9	CLGGRSPKSQDSYPVSPRPFSSPSMSPSHGM	S(0.023)QDS(0.023)Y(0.044)PVS(0.887)PRPFS(0.514)S(0.45)PS(0.45)MS(0.507)PS(0.092)HGMNIHNLAS(0.01)GK	3	2899
NaN	NaN	NaN	NaN	NaN	NaN	NaN	NaN	NaN	NaN	NaN	NaN	NaN	NaN	NaN	NaN	NaN	NaN	NaN	NaN	NaN	NaN	NaN	NaN	NaN	NaN	NaN	NaN	NaN	NaN	NaN	NaN	NaN	NaN	NaN	NaN	S	4			0.514406	0.00390053	40.479	20.746	40.479	-0.25587	74656000	34482000	40174000	482	Q96S59;Q96S59-2;Q96S59-3	482;141;253	Q96S59	Q96S59	Ran-binding protein 9	RANBP9	SPKSQDSYPVSPRPFSSPSMSPSHGMNIHNL	S(0.023)QDS(0.023)Y(0.044)PVS(0.887)PRPFS(0.514)S(0.45)PS(0.45)MS(0.507)PS(0.092)HGMNIHNLAS(0.01)GK	3	2899
NaN	NaN	NaN	NaN	NaN	NaN	NaN	NaN	NaN	NaN	NaN	NaN	NaN	NaN	NaN	NaN	NaN	NaN	NaN	NaN	NaN	NaN	NaN	NaN	NaN	NaN	NaN	NaN	NaN	NaN	NaN	NaN	NaN	NaN	NaN	NaN	S	4			0.506956	0.00390053	40.479	20.746	40.479	-0.25587	74656000	34482000	40174000	487	Q96S59;Q96S59-2;Q96S59-3	487;146;258	Q96S59	Q96S59	Ran-binding protein 9	RANBP9	DSYPVSPRPFSSPSMSPSHGMNIHNLASGKG	S(0.023)QDS(0.023)Y(0.044)PVS(0.887)PRPFS(0.514)S(0.45)PS(0.45)MS(0.507)PS(0.092)HGMNIHNLAS(0.01)GK	3	2899
NaN	NaN	NaN	NaN	NaN	NaN	NaN	NaN	NaN	NaN	0.84577	NaN	0.95974	NaN	NaN	0.65972	NaN	NaN	NaN	NaN	NaN	NaN	NaN	NaN	NaN	NaN	NaN	NaN	NaN	NaN	NaN	NaN	NaN	NaN	NaN	NaN	S	4			0.999485	0.00155987	90.725	68.376	90.725	-0.74603	11221000	7905600	3315100	464	Q96S66;Q96S66-4;Q96S66-3;Q96S66-2	464;279;343;414	Q96S66	Q96S66	Chloride channel CLIC-like protein 1	CLCC1	DAEAREHPTVVPSHKSPVLDTKPKETGGILG	EHPTVVPSHKS(0.999)PVLDTKPK	1	2900
NaN	NaN	NaN	NaN	NaN	NaN	NaN	NaN	NaN	0.70853	NaN	NaN	NaN	NaN	NaN	NaN	NaN	NaN	NaN	NaN	1.5846	NaN	NaN	NaN	NaN	NaN	0.95698	NaN	NaN	NaN	NaN	NaN	NaN	NaN	NaN	NaN	S	3			0.772266	1.34654e-06	76.267	46.308	63.042	0.24053	11326000	6138600	5187100	503	Q96S66;Q96S66-4;Q96S66-3;Q96S66-2	503;318;382;453	Q96S66	Q96S66	Chloride channel CLIC-like protein 1	CLCC1	TESSQSAKPVSGQDTSGNTEGSPAAEKAQLK	ESSTESSQSAKPVS(0.006)GQDT(0.041)S(0.772)GNT(0.324)EGS(0.856)PAAEK	2	2900
1.0727	NaN	0.43801	0.54135	0.5419	0.99775	NaN	0.53	NaN	1.6905	0.42747	NaN	NaN	0.44506	0.95678	1.289	NaN	NaN	NaN	NaN	1.8299	0.48212	0.042442	NaN	0.63949	0.64309	0.63675	0.57598	0.62279	NaN	NaN	0.51817	0.4228	NaN	0.6233	NaN	S	3			0.989966	1.65116e-43	168.03	145.15	168.03	-0.38296	1550000000	984290000	565710000	509	Q96S66;Q96S66-4;Q96S66-3;Q96S66-2	509;324;388;459	Q96S66	Q96S66	Chloride channel CLIC-like protein 1	CLCC1	AKPVSGQDTSGNTEGSPAAEKAQLKSEAAGS	ESSTESSQSAKPVSGQDTSGNT(0.01)EGS(0.99)PAAEK	1;2	2900
0.99515	0.65372	0.64347	0.55799	0.69112	0.77819	0.55041	0.70847	0.70022	0.47544	0.57554	0.50192	0.65961	0.56116	0.64149	0.55992	0.23607	0.27104	0.86836	0.59394	0.72618	0.546	0.40209	0.37983	0.60354	0.56362	0.60754	0.58737	0.72444	0.42269	0.34805	0.5472	0.57336	0.30761	0.45289	0.27745	S	3			1	1.11072e-07	342.32	290.34	287.76	0.066152	5981400000	3591300000	2390100000	438	Q96S66;Q96S66-4;Q96S66-3;Q96S66-2	438;253;317;388	Q96S66	Q96S66	Chloride channel CLIC-like protein 1	CLCC1	LRERDVDLRFQTGNKSPEVLRAFDVPDAEAR	FQTGNKS(1)PEVLR	1	2900
1.046	0.68123	0.72015	0.63513	0.56695	0.76447	0.59758	0.87666	0.72576	0.51422	0.55957	0.6354	0.5985	0.55436	0.49571	0.23773	0.16553	NaN	1.1039	0.69673	0.64176	0.65176	0.6144	0.59885	0.62163	0.62988	0.54813	0.55521	0.71647	2.5588	0.56278	0.49858	9.7135	9.51	12.059	9.651	S	2			1	6.12558e-24	177.69	147.89	177.69	-0.016187	407390000	223770000	183620000	524	Q96S66;Q96S66-4;Q96S66-3;Q96S66-2	524;339;403;474	Q96S66	Q96S66	Chloride channel CLIC-like protein 1	CLCC1	SPAAEKAQLKSEAAGSPDQGSTYSPARGVAG	SEAAGS(1)PDQGS(0.001)T(0.002)YS(0.997)PAR	1;2	2900
1.2782	NaN	NaN	NaN	NaN	NaN	NaN	0.95274	NaN	NaN	NaN	1.2652	NaN	1.4164	NaN	NaN	NaN	NaN	NaN	NaN	NaN	NaN	NaN	NaN	NaN	NaN	NaN	NaN	NaN	NaN	NaN	NaN	NaN	NaN	NaN	NaN	S	3			0.755085	6.66869e-12	156.2	120.07	47.088	0.098802	29596000	14170000	15426000	529	Q96S66;Q96S66-4;Q96S66-3;Q96S66-2	529;344;408;479	Q96S66	Q96S66	Chloride channel CLIC-like protein 1	CLCC1	KAQLKSEAAGSPDQGSTYSPARGVAGPRGQD	S(0.002)EAAGS(0.042)PDQGS(0.755)T(0.261)Y(0.195)S(0.745)PARGVAGPR	2	2900
1.046	0.68123	0.72015	0.63513	0.71154	0.76447	0.59758	0.95274	0.72576	0.51422	0.55957	0.6354	0.5985	0.88611	NaN	0.23773	0.16553	NaN	1.1039	0.69673	0.64176	0.65176	0.6144	NaN	0.62163	0.62988	NaN	0.55521	NaN	0.50114	0.56278	0.49858	0.44979	0.36487	0.26171	0.21653	S	2			0.999274	6.12558e-24	177.69	147.89	153.83	-0.073059	331840000	199170000	132670000	532	Q96S66;Q96S66-4;Q96S66-3;Q96S66-2	532;347;411;482	Q96S66	Q96S66	Chloride channel CLIC-like protein 1	CLCC1	LKSEAAGSPDQGSTYSPARGVAGPRGQDPVS	SEAAGS(1)PDQGSTYS(0.999)PAR	2	2900
1.1038	NaN	0.86668	NaN	1.0678	NaN	NaN	NaN	NaN	NaN	0.56377	0.93384	1.0022	0.85733	NaN	1.0351	0.80755	0.63856	1.3618	NaN	NaN	0.68338	1.2559	NaN	NaN	NaN	NaN	NaN	NaN	NaN	NaN	NaN	NaN	NaN	NaN	NaN	S	2			1	0.000205354	93.768	75.534	55.912	-0.45498	67784000	27427000	40356000	99	Q96S90;Q96S90-2	99;51	Q96S90	Q96S90	LysM and putative peptidoglycan-binding domain-containing protein 1	LYSMD1	IPILTEPRDLFNGLDSEEEKDGEEKVHPSNS	DLFNGLDS(1)EEEK	1	2901
0.98551	0.7253	0.72928	0.62641	0.75753	0.81553	0.68076	0.96155	0.97123	NaN	NaN	NaN	NaN	NaN	NaN	NaN	NaN	NaN	1.2761	0.8302	0.80797	0.66603	0.63618	NaN	0.55339	NaN	NaN	NaN	NaN	NaN	NaN	NaN	NaN	NaN	NaN	NaN	S	3			0.99999	0.000661717	212.11	177.85	212.11	-0.15878	170420000	96151000	74266000	33	Q96S90	33	Q96S90	Q96S90	LysM and putative peptidoglycan-binding domain-containing protein 1	LYSMD1	GSRARSYGSLVQSACSPVRERRLEHQLEPGD	SYGSLVQSACS(1)PVRER	1	2901
1.0893	0.66649	0.67269	0.46882	0.57011	0.63002	0.51925	0.66359	0.48226	0.33171	0.27359	NaN	NaN	NaN	NaN	NaN	NaN	NaN	1.0266	0.81749	0.69178	0.50564	0.563	0.56763	0.55361	0.49953	0.38979	0.62589	0.45658	NaN	NaN	NaN	NaN	NaN	NaN	NaN	S	3			1	5.91547e-16	297.83	261.38	245.4	0.31811	703850000	461300000	242550000	330	Q96S94;Q96S94-3	330;108	Q96S94	Q96S94	Cyclin-L2	CCNL2	LLPGGTQVLDGTSGFSPAPKLVESPKEGKGS	GLLPGGTQVLDGTSGFS(1)PAPK	1	2902
NaN	NaN	NaN	NaN	NaN	NaN	NaN	NaN	NaN	NaN	NaN	NaN	NaN	NaN	NaN	NaN	NaN	NaN	NaN	NaN	NaN	NaN	NaN	NaN	NaN	NaN	NaN	NaN	NaN	NaN	NaN	NaN	NaN	NaN	NaN	NaN	S	3			0.338414	0.00170104	50.884	34.824	50.884	0.00085772	0	0	0	16	Q96S97	16	Q96S97	Q96S97	Myeloid-associated differentiation marker	MYADM	MPVTVTRTTITTTTTSSSGLGSPMIVGSPRA	T(0.011)T(0.011)IT(0.011)T(0.011)T(0.035)T(0.097)T(0.097)S(0.338)S(0.338)S(0.015)GLGS(0.035)PMIVGSPR		2903
NaN	NaN	NaN	NaN	NaN	NaN	NaN	NaN	NaN	NaN	NaN	NaN	NaN	NaN	NaN	NaN	NaN	NaN	NaN	NaN	NaN	NaN	NaN	NaN	NaN	NaN	NaN	NaN	NaN	NaN	NaN	NaN	NaN	NaN	NaN	NaN	S	3			0.338414	0.00170104	50.884	34.824	50.884	0.00085772	0	0	0	17	Q96S97	17	Q96S97	Q96S97	Myeloid-associated differentiation marker	MYADM	PVTVTRTTITTTTTSSSGLGSPMIVGSPRAL	T(0.011)T(0.011)IT(0.011)T(0.011)T(0.035)T(0.097)T(0.097)S(0.338)S(0.338)S(0.015)GLGS(0.035)PMIVGSPR		2903
1.0177	1.2304	0.9171	1.0719	0.97023	1.2676	0.99497	1.0877	1.1148	1.1032	1.0545	0.83291	1.2503	0.8848	1.1523	1.0602	0.82346	0.82727	1.1795	0.92615	1.1854	1.0193	0.81623	NaN	1.0227	1.088	0.93161	0.9672	1.0947	0.90945	0.8376	0.97877	0.92178	0.75075	1.0084	1.015	S	2			0.999996	5.42995e-55	209.29	184.44	161.91	-0.046693	2357700000	1167800000	1189900000	22	Q96S97	22	Q96S97	Q96S97	Myeloid-associated differentiation marker	MYADM	RTTITTTTTSSSGLGSPMIVGSPRALTQPLG	TTITTTTTSSSGLGS(1)PMIVGSPR	1	2903
NaN	NaN	NaN	NaN	NaN	NaN	NaN	NaN	NaN	NaN	NaN	NaN	NaN	NaN	NaN	NaN	NaN	NaN	NaN	0.89805	NaN	0.75909	NaN	NaN	NaN	NaN	NaN	NaN	NaN	NaN	0.96211	1.8733	2.3272	NaN	3.0745	6.0501	S	3			0.999127	0.000124027	260.06	212.76	260.06	0.064407	23135000	6667900	16467000	100	Q96SB3	100	Q96SB3	Q96SB3	Neurabin-2	PPP1R9B	RASERGVRLSLPRASSLNENVDHSALLKLGT	AS(0.001)S(0.999)LNENVDHSALLK	1	2904
NaN	NaN	NaN	NaN	NaN	NaN	NaN	NaN	NaN	NaN	NaN	NaN	NaN	NaN	NaN	NaN	NaN	NaN	NaN	NaN	NaN	NaN	NaN	NaN	NaN	NaN	NaN	NaN	NaN	NaN	NaN	NaN	NaN	NaN	NaN	NaN	S	3			1	1.28742e-24	136.8	136.8	136.8	-0.22224	2336600000	38254000	2298300000	51	Q96SB4;Q96SB4-4;Q96SB4-3	51;35;222	Q96SB4	Q96SB4	SRSF protein kinase 1	SRPK1	HSESDLPEQEEEILGSDDDEQEDPNDYCKGG	GSAPHSESDLPEQEEEILGS(1)DDDEQEDPNDYCK	1	2905
1.1192	0.56355	0.50333	0.58402	0.65639	0.51206	0.39208	0.78621	0.72858	0.34867	0.524	0.8936	0.54207	0.84287	0.51765	0.47478	0.85069	0.51809	1.0704	0.81413	0.39867	0.73525	1.0214	NaN	0.71585	0.61825	0.58592	0.65341	0.82032	0.75902	1.2193	0.64465	0.86751	0.82584	0.51597	0.86999	S	2			1	0.000698657	228.64	157.49	71.969	-0.044769	687820000	386470000	301350000	309	Q96SB4;Q96SB4-4;Q96SB4-3	309;293;480	Q96SB4	Q96SB4	SRSF protein kinase 1	SRPK1	KESGPGQKRPNKQEESESPVERPLKENPPNK	QEES(1)ES(1)PVERPLK	1;2	2905
1.0442	0.63515	0.66139	0.69759	0.8045	0.72213	0.54068	0.99264	0.92545	0.45499	0.69331	0.90022	0.6811	0.96072	0.74757	0.59581	0.81544	0.64523	1.0332	0.87162	0.44847	0.77055	0.90699	0.97741	0.8131	0.76677	0.7724	0.76843	0.96884	0.82612	1.0718	0.74852	0.8022	0.91705	0.8109	0.85617	S	2			1	7.62678e-15	261.03	201.61	71.969	-0.044769	5670300000	3120700000	2549700000	311	Q96SB4;Q96SB4-4;Q96SB4-3	311;295;482	Q96SB4	Q96SB4	SRSF protein kinase 1	SRPK1	SGPGQKRPNKQEESESPVERPLKENPPNKMT	QEES(1)ES(1)PVERPLK	1;2	2905
NaN	NaN	NaN	NaN	NaN	NaN	NaN	NaN	NaN	NaN	NaN	NaN	NaN	NaN	NaN	NaN	NaN	NaN	NaN	NaN	NaN	NaN	NaN	NaN	NaN	NaN	NaN	NaN	NaN	NaN	NaN	NaN	0.29204	NaN	NaN	NaN	S	3			0.813036	6.06629e-05	76.106	63.658	61.361	0.60752	8562800	7328100	1234700	31	Q96SI1;Q96SI1-2	31;31	Q96SI1	Q96SI1	BTB/POZ domain-containing protein KCTD15	KCTD15	HGSTGTAEGGNMSRLSLTRSPVSPLAAQGIP	LS(0.813)LT(0.218)RS(0.29)PVS(0.678)PLAAQGIPLPAQLTK	2	2907
1.1521	NaN	NaN	NaN	NaN	NaN	NaN	NaN	NaN	NaN	NaN	NaN	NaN	NaN	NaN	NaN	NaN	NaN	NaN	NaN	NaN	NaN	NaN	0.33672	0.46579	NaN	NaN	0.47863	0.46114	0.51378	0.42214	0.44902	NaN	0.20179	NaN	NaN	S	3			0.974438	6.32649e-10	109.32	79.307	93.729	0.30228	101230000	70103000	31127000	35	Q96SI1;Q96SI1-2	35;35	Q96SI1	Q96SI1	BTB/POZ domain-containing protein KCTD15	KCTD15	GTAEGGNMSRLSLTRSPVSPLAAQGIPLPAQ	LS(0.007)LT(0.025)RS(0.974)PVS(0.994)PLAAQGIPLPAQLTK	1;2	2907
1.1521	NaN	NaN	NaN	NaN	NaN	NaN	NaN	NaN	NaN	NaN	NaN	NaN	NaN	NaN	NaN	NaN	NaN	NaN	NaN	NaN	NaN	NaN	0.33672	0.46579	NaN	NaN	0.47863	0.46114	0.51378	0.42214	0.44902	NaN	0.20179	NaN	NaN	S	3			0.995362	6.32649e-10	106.47	89.322	76.21	-0.021913	106640000	69232000	37407000	38	Q96SI1;Q96SI1-2	38;38	Q96SI1	Q96SI1	BTB/POZ domain-containing protein KCTD15	KCTD15	EGGNMSRLSLTRSPVSPLAAQGIPLPAQLTK	LS(0.013)LT(0.053)RS(0.939)PVS(0.995)PLAAQGIPLPAQLTK	2	2907
1.075	0.80885	0.70678	0.66994	0.79996	1.0468	0.46733	1.1706	0.85566	0.65872	0.56043	0.81476	NaN	0.82469	NaN	0.85561	0.90303	0.8139	1.0341	NaN	NaN	0.72047	NaN	0.87154	NaN	0.77862	0.82503	NaN	0.96289	NaN	NaN	NaN	0.64255	0.92952	NaN	0.82451	S	3			0.937539	4.53481e-09	126.51	99.902	75.3	-0.17007	460620000	238720000	221900000	465	Q96SI9;Q96SI9-2	465;451	Q96SI9	Q96SI9	Spermatid perinuclear RNA-binding protein	STRBP	AMGYPTGFDADIECMSSDEKSDNESKNETVS	VLQAMGYPTGFDADIECMS(0.938)S(0.062)DEK	1;2	2908
1.075	0.80885	0.70678	0.90207	1.0019	1.0468	1.1787	NaN	0.85566	0.47364	NaN	0.74593	0.72847	0.82469	0.6545	0.58475	0.90303	0.40551	1.0341	NaN	NaN	0.72047	NaN	NaN	0.85229	NaN	0.82503	0.73411	NaN	NaN	1.087	0.6981	NaN	NaN	0.70497	0.82451	S	3			0.818521	4.19982e-08	115.39	98.851	94.271	-0.49536	435280000	227320000	207960000	466	Q96SI9;Q96SI9-2	466;452	Q96SI9	Q96SI9	Spermatid perinuclear RNA-binding protein	STRBP	MGYPTGFDADIECMSSDEKSDNESKNETVSS	VLQAMGYPTGFDADIECMS(0.181)S(0.819)DEK	1;2	2908
0.79139	NaN	NaN	0.66994	1.0019	1.0468	1.1787	NaN	0.95884	0.65872	NaN	0.74593	NaN	1.0322	NaN	0.85561	0.60653	0.40551	NaN	NaN	NaN	NaN	NaN	NaN	NaN	NaN	NaN	NaN	NaN	NaN	NaN	NaN	NaN	NaN	NaN	NaN	S	4			0.738106	0.00314763	46.399	26.706	46.399	-0.43271	103040000	57462000	45576000	470	Q96SI9;Q96SI9-2	470;456	Q96SI9	Q96SI9	Spermatid perinuclear RNA-binding protein	STRBP	TGFDADIECMSSDEKSDNESKNETVSSNSSN	VLQAMGYPTGFDADIECMS(0.509)S(0.509)DEKS(0.738)DNES(0.244)K	2	2908
1.0483	0.60493	0.54815	0.41511	0.46464	0.54624	0.32087	0.58024	0.56582	NaN	0.21054	0.19696	0.16666	0.22225	0.14349	NaN	0.099616	NaN	1.1529	0.85309	0.50953	0.47763	0.47758	0.45301	0.38889	0.3503	0.27746	0.33425	0.33273	0.23577	0.15381	0.10795	NaN	0.11363	0.12839	0.088736	S	3			1	7.86129e-05	328.26	270.99	314.48	-0.44896	464770000	308090000	156670000	248	Q96SK2-3;Q96SK2-2;Q96SK2	248;247;248	Q96SK2-3	Q96SK2-3	Transmembrane protein 209	TMEM209	EDYMTDLRTLDTFLRSEEEKQHRVKLGSPDS	TLDTFLRS(1)EEEK	1	2909
NaN	NaN	NaN	NaN	NaN	NaN	NaN	NaN	NaN	NaN	NaN	NaN	NaN	NaN	NaN	NaN	NaN	NaN	NaN	NaN	NaN	NaN	NaN	NaN	NaN	NaN	NaN	NaN	NaN	NaN	NaN	NaN	NaN	NaN	NaN	NaN	S	3			0.484934	0.000583911	64.331	37.416	53.998	-0.3737	0	0	0	221	Q96SK2-3;Q96SK2-2;Q96SK2	221;220;221	Q96SK2-3	Q96SK2-3	Transmembrane protein 209	TMEM209	TVGPVESSGLRSRYRSSPTVYNSPTDKEDYM	Y(0.391)RS(0.485)S(0.128)PT(0.33)VY(0.402)NS(0.248)PT(0.016)DKEDYMTDLR		2909
NaN	NaN	NaN	NaN	NaN	NaN	NaN	NaN	NaN	NaN	NaN	NaN	NaN	NaN	NaN	NaN	NaN	NaN	NaN	0.87545	1.2215	0.9288	NaN	NaN	NaN	0.88571	0.85184	NaN	0.79792	NaN	NaN	0.48931	NaN	NaN	NaN	NaN	S	2			0.812781	0.000583911	109.04	88.092	94.259	-0.19351	44530000	25843000	18688000	222	Q96SK2-3;Q96SK2-2;Q96SK2	222;221;222	Q96SK2-3	Q96SK2-3	Transmembrane protein 209	TMEM209	VGPVESSGLRSRYRSSPTVYNSPTDKEDYMT	Y(0.001)RS(0.184)S(0.813)PT(0.315)VY(0.073)NS(0.583)PT(0.031)DK	2	2909
0.82981	0.91802	0.8439	0.63448	NaN	NaN	0.75704	NaN	0.85171	0.69132	0.76451	NaN	NaN	NaN	NaN	NaN	NaN	NaN	0.75025	0.87545	1.2215	0.9288	NaN	0.52792	NaN	0.88571	0.85184	0.741	0.80827	NaN	0.27685	0.48931	NaN	NaN	NaN	NaN	S	4			0.868647	0.000583911	109.04	88.092	72.932	0.081287	337950000	201460000	136490000	228	Q96SK2-3;Q96SK2-2;Q96SK2	228;227;228	Q96SK2-3	Q96SK2-3	Transmembrane protein 209	TMEM209	SGLRSRYRSSPTVYNSPTDKEDYMTDLRTLD	Y(0.059)RS(0.248)S(0.558)PT(0.152)VY(0.068)NS(0.869)PT(0.045)DKEDYMTDLR	2	2909
1.084	NaN	NaN	NaN	NaN	NaN	NaN	NaN	NaN	NaN	0.76985	0.79225	NaN	NaN	NaN	NaN	NaN	NaN	NaN	NaN	NaN	NaN	NaN	0.84169	0.64133	0.7324	0.68367	0.76972	1.0289	0.50014	0.7834	0.57339	0.6926	0.79952	0.58941	0.59725	S	3			0.999956	2.48478e-13	144.29	110.62	98.391	1.1098	314460000	177280000	137180000	98	Q96SK2-3;Q96SK2-2;Q96SK2;Q96SK2-4	98;97;98;98	Q96SK2-3	Q96SK2-3	Transmembrane protein 209	TMEM209	WRYFKYTVAPTSLVVSPGQQTLLGLKTAVVQ	YTVAPTSLVVS(1)PGQQTLLGLK	1	2909
NaN	NaN	NaN	NaN	1.0664	NaN	NaN	NaN	NaN	NaN	NaN	0.81545	NaN	1.0617	0.89568	1.0939	NaN	NaN	NaN	NaN	NaN	NaN	NaN	NaN	NaN	NaN	NaN	NaN	NaN	NaN	NaN	NaN	NaN	NaN	NaN	NaN	S	3			0.993584	0.00146805	109.39	78.905	109.39	0.80739	39156000	19766000	19390000	1238	Q96SN8;Q96SN8-4;Q96SN8-3;Q96SN8-2	1238;1238;1197;1206	Q96SN8	Q96SN8	CDK5 regulatory subunit-associated protein 2	CDK5RAP2	LFSEIHNLQNKFRDLSPPRYDSLVQSQAREL	FRDLS(0.994)PPRY(0.006)DSLVQSQAR	1	2910
NaN	0.85895	0.86586	1.0129	0.91944	0.82932	0.47387	NaN	0.88952	0.60993	0.67761	0.87753	0.96486	0.71552	0.69936	0.82769	NaN	0.35463	NaN	1.6292	0.99653	NaN	1.1416	NaN	NaN	NaN	NaN	NaN	NaN	NaN	NaN	NaN	NaN	NaN	NaN	NaN	S	3			0.999998	0.000400817	272.77	225.87	272.77	0.54474	117840000	65184000	52659000	547	Q96SN8;Q96SN8-4;Q96SN8-3;Q96SN8-2	547;547;547;547	Q96SN8	Q96SN8	CDK5 regulatory subunit-associated protein 2	CDK5RAP2	QPPGSKTIFSKEKKQSSDYEELIQVLKKEQD	KQS(1)SDYEELIQVLK	1	2910
0.73253	NaN	NaN	NaN	1.0814	NaN	0.83062	NaN	NaN	NaN	NaN	0.66434	NaN	NaN	NaN	NaN	NaN	NaN	NaN	NaN	NaN	NaN	NaN	NaN	NaN	NaN	NaN	NaN	NaN	NaN	NaN	NaN	NaN	NaN	NaN	NaN	S	2			0.929644	7.44245e-07	134.83	101.7	45.885	0.59303	16101000	9942400	6158700	255	Q96SN8;Q96SN8-4;Q96SN8-3;Q96SN8-2	255;255;255;255	Q96SN8	Q96SN8	CDK5 regulatory subunit-associated protein 2	CDK5RAP2	LKEEKSQMACPDENVSSGELRGLCAAPREEK	SQMACPDENVS(0.93)S(0.07)GELR	1	2910
NaN	0.54749	NaN	0.29006	0.42774	NaN	NaN	0.25181	NaN	0.2692	0.27265	NaN	NaN	NaN	NaN	NaN	NaN	NaN	1.3307	0.46866	0.66401	0.34579	0.19562	NaN	NaN	NaN	NaN	NaN	NaN	NaN	NaN	NaN	NaN	NaN	NaN	NaN	S	3			1	0.00160108	187.56	129	106.16	0.15907	105920000	68438000	37483000	398	Q96ST2;Q96ST2-2;Q96ST2-3	398;73;191	Q96ST2	Q96ST2	Protein IWS1 homolog	IWS1	EGEEEKVAKRKAAVLSDSEDEEKASAKKSRV	AAVLS(1)DS(1)EDEEKAS(1)AKK	3	2911
NaN	0.54749	NaN	0.29006	0.42774	NaN	NaN	0.25181	NaN	0.2692	0.27265	NaN	NaN	NaN	NaN	NaN	NaN	NaN	1.3307	0.46866	0.66401	0.34579	0.19562	NaN	NaN	NaN	NaN	NaN	NaN	NaN	NaN	NaN	NaN	NaN	NaN	NaN	S	3			1	0.00160108	187.56	129	106.16	0.15907	105920000	68438000	37483000	400	Q96ST2;Q96ST2-2;Q96ST2-3	400;75;193	Q96ST2	Q96ST2	Protein IWS1 homolog	IWS1	EEEKVAKRKAAVLSDSEDEEKASAKKSRVVS	AAVLS(1)DS(1)EDEEKAS(1)AKK	3	2911
NaN	0.54749	NaN	0.29006	0.42774	NaN	NaN	0.25181	NaN	0.2692	0.27265	NaN	NaN	NaN	NaN	NaN	NaN	NaN	1.3307	0.46866	0.66401	0.34579	0.19562	NaN	NaN	NaN	NaN	NaN	NaN	NaN	NaN	NaN	NaN	NaN	NaN	NaN	S	3			1	0.00160108	187.56	129	106.16	0.15907	105920000	68438000	37483000	407	Q96ST2;Q96ST2-2;Q96ST2-3	407;82;200	Q96ST2	Q96ST2	Protein IWS1 homolog	IWS1	RKAAVLSDSEDEEKASAKKSRVVSDADDSDS	AAVLS(1)DS(1)EDEEKAS(1)AKK	3	2911
1.0064	0.7875	0.98691	1.0097	0.86162	1.1122	0.83723	1.0197	0.98421	1.0459	0.75332	0.77133	1.1261	0.87113	1.1139	1.0135	0.7245	0.89498	0.96092	0.83543	1.2215	0.88324	0.61727	0.66812	0.84041	0.84315	0.85804	0.82494	1.0819	0.85676	0.71294	0.81111	0.80258	0.68256	0.92605	0.87273	S	3			1	7.9313e-75	214.55	198.61	86.32	0.34639	2804600000	1489600000	1315000000	832	Q96ST3	832	Q96ST3	Q96ST3	Paired amphipathic helix protein Sin3a	SIN3A	HHFIPDLLFAQRGDLSDVEEEEEEEMDVDEA	GDLS(1)DVEEEEEEEMDVDEATGAVKK	1	2912
NaN	0.93768	0.75718	NaN	0.49394	0.98919	0.36845	0.98222	0.53672	NaN	0.88123	NaN	0.39471	0.37114	0.20726	NaN	NaN	0.23412	1.0649	1.1457	1.6566	1.1838	1.1376	NaN	NaN	0.67365	0.72908	0.7585	0.70615	NaN	NaN	NaN	NaN	NaN	NaN	NaN	S	3			1	6.59315e-07	320.48	273.18	320.01	0.38919	382390000	213210000	169180000	10	Q96ST3	10	Q96ST3	Q96ST3	Paired amphipathic helix protein Sin3a	SIN3A	______MKRRLDDQESPVYAAQQRRIPGSTE	RRLDDQES(1)PVYAAQQR	1	2912
1.0679	0.69963	0.73681	0.64213	0.74472	0.71042	0.6016	0.88381	0.73258	0.58313	0.63264	0.6805	0.6859	0.78576	0.66908	0.70649	0.63163	0.59028	1.0168	0.70981	0.57667	0.62509	0.66634	NaN	0.67528	0.60906	NaN	NaN	0.82982	0.56284	0.7705	0.65556	0.6806	0.71188	0.66369	0.65589	S	2			1	5.02735e-10	158.06	79.024	128.88	0.12963	558340000	321600000	236740000	940	Q96ST3	940	Q96ST3	Q96ST3	Paired amphipathic helix protein Sin3a	SIN3A	EWEREVLGIKRDKSDSPAIQLRLKEPMDVDV	SDS(1)PAIQLR	1	2912
NaN	NaN	NaN	NaN	NaN	NaN	NaN	NaN	NaN	NaN	NaN	NaN	NaN	NaN	0.84136	NaN	NaN	NaN	NaN	NaN	NaN	NaN	NaN	NaN	NaN	NaN	NaN	NaN	NaN	NaN	1.0995	NaN	NaN	NaN	NaN	0.75319	S	3			0.83152	7.37054e-05	102.5	64.848	43.164	-1.3445	111520000	48621000	62895000	1108	Q96ST3	1108	Q96ST3	Q96ST3	Paired amphipathic helix protein Sin3a	SIN3A	VEAERWSDYVERYMNSDTTSPELREHLAQKP	Y(0.026)MNS(0.832)DT(0.062)T(0.062)S(0.017)PELREHLAQK	1	2912
1.0209	0.57107	NaN	0.63952	0.80234	0.46521	0.33535	0.93846	0.78703	0.89099	0.68554	1.1476	NaN	1.224	0.61798	0.46415	1.02	0.5562	1.0126	1.1191	NaN	NaN	NaN	1.0174	0.52887	0.77781	NaN	1.1467	NaN	0.83514	1.1171	0.7374	0.71763	0.86275	0.75131	0.82099	S	4			0.999349	2.4056e-10	215.48	156.96	215.48	-0.39956	723890000	401500000	322390000	1112	Q96ST3	1112	Q96ST3	Q96ST3	Paired amphipathic helix protein Sin3a	SIN3A	RWSDYVERYMNSDTTSPELREHLAQKPVFLP	YMNSDTT(0.001)S(0.999)PELREHLAQK	1	2912
NaN	NaN	NaN	0.65075	NaN	NaN	NaN	NaN	NaN	NaN	NaN	NaN	NaN	NaN	NaN	NaN	NaN	NaN	NaN	NaN	NaN	NaN	0.87229	NaN	NaN	NaN	NaN	NaN	NaN	NaN	NaN	NaN	NaN	NaN	NaN	NaN	S	3			0.64398	3.32491e-05	75.215	57.974	40.137	-0.32185	16004000	10016000	5988200	324	Q96SU4;Q96SU4-5;Q96SU4-4;Q96SU4-3;Q96SU4-7;Q96SU4-2;Q96SU4-6	324;146;159;214;307;311;334	Q96SU4	Q96SU4	Oxysterol-binding protein-related protein 9	OSBPL9	KRLIDSSGSASVLTHSSSGNSLKRPDTTESL	RLIDS(0.001)S(0.001)GS(0.001)AS(0.002)VLT(0.025)HS(0.644)S(0.201)S(0.086)GNS(0.04)LK	1	2913
NaN	NaN	NaN	NaN	NaN	NaN	NaN	NaN	NaN	NaN	NaN	NaN	NaN	NaN	NaN	NaN	NaN	NaN	NaN	NaN	NaN	NaN	NaN	NaN	NaN	NaN	NaN	NaN	NaN	NaN	NaN	NaN	NaN	NaN	NaN	NaN	S	3			0.457734	0.000463047	61.087	43.846	44.963	-0.11966	0	0	0	325	Q96SU4;Q96SU4-5;Q96SU4-4;Q96SU4-3;Q96SU4-7;Q96SU4-2;Q96SU4-6	325;147;160;215;308;312;335	Q96SU4	Q96SU4	Oxysterol-binding protein-related protein 9	OSBPL9	RLIDSSGSASVLTHSSSGNSLKRPDTTESLN	RLIDSSGSASVLT(0.005)HS(0.458)S(0.458)S(0.065)GNS(0.014)LK		2913
NaN	NaN	NaN	NaN	NaN	NaN	NaN	NaN	NaN	NaN	NaN	NaN	NaN	NaN	NaN	NaN	NaN	NaN	NaN	NaN	NaN	NaN	NaN	NaN	NaN	NaN	NaN	NaN	NaN	NaN	NaN	NaN	NaN	NaN	NaN	NaN	S	3			0.424579	0.000463047	61.087	43.846	61.087	-0.40645	0	0	0	326	Q96SU4;Q96SU4-5;Q96SU4-4;Q96SU4-3;Q96SU4-7;Q96SU4-2;Q96SU4-6	326;148;161;216;309;313;336	Q96SU4	Q96SU4	Oxysterol-binding protein-related protein 9	OSBPL9	LIDSSGSASVLTHSSSGNSLKRPDTTESLNS	RLIDSSGSASVLTHS(0.115)S(0.425)S(0.425)GNS(0.035)LK		2913
NaN	NaN	NaN	NaN	NaN	NaN	NaN	NaN	NaN	NaN	NaN	NaN	NaN	NaN	NaN	NaN	NaN	NaN	NaN	NaN	NaN	NaN	NaN	NaN	NaN	NaN	NaN	NaN	NaN	NaN	NaN	NaN	NaN	NaN	NaN	NaN	S	3			0.249659	0.000850082	57.045	42.165	57.045	0.33563	0	0	0	329	Q96SU4;Q96SU4-5;Q96SU4-4;Q96SU4-3;Q96SU4-7;Q96SU4-2;Q96SU4-6	329;151;164;219;312;316;339	Q96SU4	Q96SU4	Oxysterol-binding protein-related protein 9	OSBPL9	SSGSASVLTHSSSGNSLKRPDTTESLNSSLS	RLIDSSGSASVLT(0.001)HS(0.25)S(0.25)S(0.25)GNS(0.25)LK		2913
0.83016	0.72895	0.69967	0.53249	0.78685	0.77583	0.57864	0.86204	0.75211	NaN	0.667	0.63333	0.72492	0.60986	0.64904	0.69585	0.6315	0.54677	0.95682	0.65326	0.63886	0.59884	0.68138	0.60477	0.75439	0.5436	0.48387	0.75741	0.7439	0.42144	0.79155	0.44019	0.53134	0.55924	0.50763	0.69499	S	3			1	0.000611909	250.52	209.36	177.44	0.19902	2358200000	1353000000	1005200000	604	Q96T23;Q96T23-3;Q96T23-2	604;352;573	Q96T23	Q96T23	Remodeling and spacing factor 1	RSF1	EKSKKTFLDKDAQRLSPIPEEVPKSTLESEK	DAQRLS(1)PIPEEVPK	1	2915
0.93804	0.97673	0.85785	0.77332	0.95831	0.93139	1.0094	1.054	1.1327	0.7911	0.95636	1.0489	1.1244	1.3807	NaN	1.3938	1.1627	0.96412	NaN	NaN	1.403	NaN	0.95348	1.0316	1.0888	0.96874	1.0346	0.93884	NaN	1.5404	0.93277	1.1404	0.97712	1.0964	1.1807	1.0662	S	3			0.999966	0.000208545	98.508	72.921	90.348	-0.38158	725000000	346010000	378980000	1345	Q96T23;Q96T23-3;Q96T23-2	1345;1093;1314	Q96T23	Q96T23	Remodeling and spacing factor 1	RSF1	LPSEQESTKKPYRIESDEEEDFENVGKVGSP	KPYRIES(1)DEEEDFENVGK	1	2915
0.90435	0.6226	0.7201	0.62358	0.69319	0.63668	0.52778	0.77606	0.58047	0.4259	0.3655	0.16582	0.10613	0.07402	0.062348	NaN	NaN	0.039795	0.93503	0.6584	0.60998	0.62616	0.58412	0.49471	0.52153	0.5311	0.46089	0.40273	0.45627	0.20566	0.11905	0.10413	0.095747	0.080892	0.093088	0.07299	S	2			1	2.39345e-08	139.19	139.19	139.19	0.22481	1413100000	947460000	465630000	397	Q96T23;Q96T23-3;Q96T23-2	397;145;366	Q96T23	Q96T23	Remodeling and spacing factor 1	RSF1	IPLKKREIKLSDDFDSPVKGPLCKSVTPTKE	LSDDFDS(1)PVK	1	2915
NaN	0.82221	0.79412	0.73732	0.87557	0.71755	0.75755	0.84899	0.89839	0.85019	0.85999	0.93541	0.86182	0.97763	NaN	0.73164	NaN	0.64891	1.1464	0.93236	0.97748	0.69861	0.76915	NaN	0.82687	NaN	0.79351	0.75967	NaN	1.0902	NaN	NaN	0.94196	0.8666	0.8309	0.76568	S	3			0.992458	6.8645e-05	74.45	50.199	61.091	0.038964	384320000	208460000	175860000	622	Q96T23;Q96T23-3;Q96T23-2	622;370;591	Q96T23	Q96T23	Remodeling and spacing factor 1	RSF1	PEEVPKSTLESEKPGSPEAAETSPPSNIIDH	S(0.001)T(0.002)LES(0.005)EKPGS(0.992)PEAAET(0.444)S(0.321)PPS(0.235)NIIDHCEK	1;2	2915
NaN	NaN	0.79412	NaN	NaN	0.71755	0.75755	0.84899	0.89839	NaN	NaN	0.93541	0.86182	1.0348	NaN	0.73164	NaN	NaN	NaN	NaN	NaN	NaN	NaN	NaN	NaN	NaN	NaN	NaN	NaN	NaN	NaN	NaN	NaN	NaN	NaN	NaN	S	3			0.748532	7.44215e-05	73.934	59.955	61.709	0.093334	92419000	49806000	42613000	629	Q96T23;Q96T23-3;Q96T23-2	629;377;598	Q96T23	Q96T23	Remodeling and spacing factor 1	RSF1	TLESEKPGSPEAAETSPPSNIIDHCEKLASE	S(0.032)T(0.105)LES(0.112)EKPGS(0.751)PEAAET(0.222)S(0.749)PPS(0.029)NIIDHCEK	2	2915
1.0944	0.79031	0.86862	0.90772	0.75917	0.92256	0.78555	1.0876	0.96205	0.78849	0.78547	0.90432	0.93533	0.95198	0.95328	0.93851	0.80626	0.77001	NaN	0.78037	0.87396	0.80319	0.64977	NaN	NaN	0.65029	0.81561	0.74291	0.84092	0.75888	0.8356	0.82458	0.79066	0.85614	0.90024	0.89828	S	3			1	1.98356e-27	157.53	116.02	111.25	0.11141	690520000	371210000	319320000	935	Q96T37;Q96T37-4;Q96T37-2;Q96T37-3	935;891;935;935	Q96T37	Q96T37	Putative RNA-binding protein 15	RBM15	LHAFPPCEFSQQFLDSPAKALAKSEEDYLVM	ENTGVLHAFPPCEFSQQFLDS(1)PAK	1	2916
NaN	0.84403	NaN	NaN	NaN	0.69328	NaN	NaN	NaN	NaN	NaN	NaN	NaN	NaN	NaN	NaN	NaN	NaN	NaN	NaN	NaN	NaN	NaN	NaN	NaN	NaN	NaN	NaN	NaN	NaN	NaN	NaN	NaN	NaN	NaN	NaN	S	3			0.628718	0.000690003	53.998	22.384	53.998	0.40412	5088600	2906500	2182100	153	Q96T37;Q96T37-4;Q96T37-2;Q96T37-3	153;109;153;153	Q96T37	Q96T37	Putative RNA-binding protein 15	RBM15	GESRSSSRGGGGESRSSGAASSAPGGGDGAE	GGGGES(0.156)RS(0.629)S(0.202)GAAS(0.007)S(0.007)APGGGDGAEYK	1	2916
1.3342	0.87899	NaN	0.6291	NaN	0.72029	0.34757	0.66455	0.70896	0.5034	0.73533	0.75941	0.93777	0.7163	0.54931	0.68292	0.57466	0.58884	NaN	0.86307	NaN	NaN	0.70881	NaN	NaN	NaN	0.84661	NaN	NaN	1.1918	0.50056	0.8495	NaN	0.56562	NaN	0.67066	S	3			1	0.00141543	197.1	146.13	140.93	0.21837	295060000	171920000	123140000	670	Q96T37;Q96T37-4;Q96T37-2;Q96T37-3	670;626;670;670	Q96T37	Q96T37	Putative RNA-binding protein 15	RBM15	RSPESDRPRKRHCAPSPDRSPELSSSRDRYN	RHCAPS(1)PDRS(1)PELSSSR	2	2916
1.3342	0.87899	NaN	0.6291	NaN	0.72029	0.34757	0.66455	0.70896	0.5034	0.73533	0.75941	0.93777	0.7163	0.54931	0.68292	0.57466	0.58884	NaN	0.86307	NaN	NaN	0.70881	NaN	NaN	NaN	0.84661	NaN	NaN	1.1918	0.50056	0.8495	NaN	0.56562	NaN	0.67066	S	3			1	0.00141543	197.1	146.13	197.1	-0.42299	295060000	171920000	123140000	674	Q96T37;Q96T37-4;Q96T37-2;Q96T37-3	674;630;674;674	Q96T37	Q96T37	Putative RNA-binding protein 15	RBM15	SDRPRKRHCAPSPDRSPELSSSRDRYNSDND	RHCAPS(1)PDRS(1)PELSSSR	2	2916
NaN	NaN	NaN	NaN	NaN	NaN	NaN	NaN	NaN	NaN	NaN	NaN	NaN	NaN	NaN	0.0644	NaN	NaN	NaN	NaN	NaN	NaN	NaN	NaN	NaN	0.4755	NaN	NaN	NaN	NaN	NaN	NaN	NaN	NaN	NaN	NaN	S	2			0.850957	0.00305539	72.29	40.694	64.121	0.27626	207440000	129700000	77736000	125	Q96T37;Q96T37-4;Q96T37-2;Q96T37-3	125;81;125;125	Q96T37	Q96T37	Putative RNA-binding protein 15	RBM15	REYDTGGGSSSSRLHSYSSPSTKNSSGGGES	LHS(0.851)YS(0.073)S(0.073)PS(0.002)T(0.001)K	1	2916
NaN	0.65522	NaN	NaN	0.66143	NaN	0.45932	NaN	0.48586	0.38452	0.29703	NaN	NaN	0.10564	NaN	NaN	0.065534	NaN	NaN	NaN	NaN	0.67812	NaN	NaN	NaN	NaN	NaN	NaN	NaN	NaN	NaN	NaN	NaN	NaN	0.071141	0.076986	S	2			0.900444	7.90947e-07	120.87	78.841	94.547	-0.086222	676670000	512790000	163870000	127	Q96T37;Q96T37-4;Q96T37-2;Q96T37-3	127;83;127;127	Q96T37	Q96T37	Putative RNA-binding protein 15	RBM15	YDTGGGSSSSRLHSYSSPSTKNSSGGGESRS	LHS(0.004)YS(0.9)S(0.094)PS(0.001)TK	1	2916
NaN	NaN	NaN	NaN	NaN	NaN	NaN	NaN	NaN	NaN	NaN	NaN	0.10178	NaN	NaN	NaN	NaN	NaN	NaN	NaN	NaN	NaN	NaN	NaN	NaN	NaN	NaN	NaN	NaN	NaN	NaN	NaN	NaN	NaN	NaN	NaN	S	2			0.518486	0.000144964	101.38	50.314	82.774	0.3458	36223000	32947000	3276600	128	Q96T37;Q96T37-4;Q96T37-2;Q96T37-3	128;84;128;128	Q96T37	Q96T37	Putative RNA-binding protein 15	RBM15	DTGGGSSSSRLHSYSSPSTKNSSGGGESRSS	LHS(0.115)YS(0.364)S(0.518)PS(0.002)T(0.001)K	1	2916
NaN	NaN	NaN	NaN	NaN	NaN	NaN	NaN	NaN	NaN	NaN	NaN	NaN	NaN	NaN	NaN	NaN	NaN	NaN	NaN	NaN	NaN	NaN	NaN	NaN	NaN	NaN	NaN	NaN	NaN	NaN	NaN	0.065278	NaN	NaN	NaN	S	2			0.56782	0.00420616	68.676	32.676	68.676	0.12573	54274000	50942000	3332800	130	Q96T37;Q96T37-4;Q96T37-2;Q96T37-3	130;86;130;130	Q96T37	Q96T37	Putative RNA-binding protein 15	RBM15	GGGSSSSRLHSYSSPSTKNSSGGGESRSSSR	LHS(0.021)Y(0.001)S(0.192)S(0.192)PS(0.568)T(0.026)K	1	2916
0.95391	0.60214	0.68057	0.50357	0.69013	0.76414	0.72223	0.69086	0.80276	0.59028	0.55897	0.568	0.43594	0.56873	0.48191	0.56997	0.44763	0.44544	1.0287	0.79543	0.90257	0.73019	0.79478	0.74288	0.65683	0.65573	0.60536	0.61283	0.75358	0.59369	0.48362	0.42105	0.39338	0.44329	0.42252	0.46694	S	3			1	0.000324369	244.27	131.01	201.46	-0.19809	1494000000	872080000	621920000	700	Q96T37;Q96T37-4;Q96T37-2;Q96T37-3	700;656;700;700	Q96T37	Q96T37	Putative RNA-binding protein 15	RBM15	NSDNDRSSRLLLERPSPIRDRRGSLEKSQGD	LLLERPS(1)PIRDR	1	2916
1.0119	0.63631	0.69083	0.69437	0.64692	0.60295	0.55716	0.80126	0.65653	0.61304	0.56837	0.45663	0.56859	0.50216	0.46172	0.46518	0.43203	0.44692	1.0396	0.63823	0.56108	0.59674	0.6102	NaN	NaN	NaN	0.56287	1.9152	NaN	0.45449	NaN	0.44151	NaN	0.37041	NaN	NaN	S	2			1	6.1573e-06	118.16	118.16	107.35	0.23541	1298000000	792940000	505100000	294	Q96T37;Q96T37-4;Q96T37-2;Q96T37-3	294;250;294;294	Q96T37	Q96T37	Putative RNA-binding protein 15	RBM15	GHRHPPGGGGGQRSLSPGGAALGYRDYRLQQ	SLS(1)PGGAALGYR	1	2916
0.96873	0.70485	0.81233	0.61878	0.81929	0.85463	0.69667	0.90049	0.73172	0.79609	0.6848	0.51204	0.58074	0.55941	0.56982	0.6231	0.36935	0.43701	1.0396	0.76045	1.1568	0.70244	0.64795	0.59419	0.73846	0.70541	0.7245	0.74983	0.86392	0.69062	0.49892	0.73356	0.61089	0.43605	0.5779	0.438	S	3			1	0.000543037	147.3	100.24	147.3	0.22104	866010000	502210000	363800000	741	Q96T37;Q96T37-4;Q96T37-2;Q96T37-3	741;697;741;741	Q96T37	Q96T37	Putative RNA-binding protein 15	RBM15	ERDRKHRTTAPTEGKSPLKKEDRSDGSAPST	TTAPTEGKS(1)PLKK	1	2916
0.92431	0.84913	0.56263	0.8873	0.73522	1.0426	0.9115	0.90427	0.97771	NaN	0.79722	0.93478	1.0831	0.86079	0.8726	0.97724	1.0837	0.80049	1.7095	0.92927	NaN	0.87463	0.85758	NaN	NaN	NaN	NaN	NaN	NaN	0.91592	0.56345	0.90028	NaN	0.8456	0.51288	NaN	S	4			1	3.8472e-06	86.777	62.826	86.777	0.080364	469640000	262630000	207010000	365	Q96T37;Q96T37-4;Q96T37-2;Q96T37-3	365;321;365;365	Q96T37	Q96T37	Putative RNA-binding protein 15	RBM15	GAGAGAAPFREVDEISPEDDQRANRTLFLGN	VGAGAGAAPFREVDEIS(1)PEDDQRANR	1	2916
1.257	1.0093	0.68837	0.93121	0.71152	NaN	0.50352	NaN	0.52734	NaN	NaN	NaN	NaN	NaN	NaN	NaN	NaN	NaN	NaN	NaN	0.61842	NaN	NaN	NaN	NaN	NaN	NaN	NaN	NaN	NaN	NaN	NaN	NaN	NaN	NaN	NaN	S	3			0.922401	8.91671e-10	78.913	67.451	59.565	0.1686	302200000	200390000	101810000	3433	Q96T58	3433	Q96T58	Q96T58	Msx2-interacting protein	SPEN	QVQRAQAETGPTSFPSPVSVSMKPDLPVSLP	AQAETGPTS(0.001)FPS(0.922)PVS(0.057)VS(0.02)MKPDLPVSLPTQTAPK	1	2917
NaN	NaN	NaN	NaN	NaN	NaN	NaN	NaN	NaN	NaN	NaN	NaN	NaN	NaN	NaN	NaN	NaN	NaN	NaN	NaN	NaN	NaN	NaN	NaN	NaN	NaN	NaN	NaN	NaN	NaN	NaN	NaN	NaN	NaN	NaN	NaN	S	3			0.470497	0.000334528	57.328	38.973	56.68	-0.30338	0	0	0	3436	Q96T58	3436	Q96T58	Q96T58	Msx2-interacting protein	SPEN	RAQAETGPTSFPSPVSVSMKPDLPVSLPTQT	AQAETGPT(0.002)S(0.006)FPS(0.47)PVS(0.47)VS(0.047)MKPDLPVS(0.002)LPT(0.001)QTAPK		2917
1.3544	NaN	NaN	0.54896	0.59595	0.53208	0.59714	0.55066	0.63433	0.55773	0.50783	0.66303	0.52584	0.80625	0.51481	0.59342	0.5382	0.38467	NaN	0.58661	0.87745	0.54912	0.5065	NaN	NaN	NaN	NaN	NaN	NaN	NaN	NaN	NaN	NaN	NaN	NaN	NaN	S	3			1	0.000425709	165.51	143.07	118.02	-0.18819	153200000	93957000	59244000	1380	Q96T58	1380	Q96T58	Q96T58	Msx2-interacting protein	SPEN	LRKRSVRDLEPGEVPSDSDEDGEHKSHSPRA	DLEPGEVPS(1)DS(1)DEDGEHK	1;2	2917
1.3544	NaN	NaN	0.54896	0.59595	0.53208	0.59714	0.55066	0.63433	0.55773	0.50783	0.66303	0.52584	0.80625	0.51481	0.59342	0.5382	0.38467	NaN	0.58661	0.87745	0.54912	0.5065	NaN	NaN	NaN	NaN	NaN	NaN	NaN	NaN	NaN	NaN	NaN	NaN	NaN	S	3			1	0.000425709	165.51	143.07	118.02	-0.18819	147090000	92214000	54879000	1382	Q96T58	1382	Q96T58	Q96T58	Msx2-interacting protein	SPEN	KRSVRDLEPGEVPSDSDEDGEHKSHSPRASA	DLEPGEVPS(1)DS(1)DEDGEHK	2	2917
NaN	NaN	NaN	0.64752	NaN	NaN	NaN	NaN	NaN	NaN	NaN	NaN	NaN	NaN	NaN	NaN	NaN	NaN	NaN	NaN	NaN	NaN	NaN	NaN	NaN	NaN	NaN	NaN	NaN	NaN	NaN	NaN	NaN	NaN	NaN	NaN	S	3			0.912589	0.000742712	94.767	42.191	94.767	0.12309	3464600	2045400	1419100	2156	Q96T58	2156	Q96T58	Q96T58	Msx2-interacting protein	SPEN	PVDPDKEPEKEDVSASGPSPEATQLAKQMEL	EDVS(0.001)AS(0.913)GPS(0.085)PEAT(0.001)QLAK	1	2917
1.0434	0.65923	0.64412	0.65166	0.77121	0.71899	0.54027	0.83551	0.9171	0.44699	0.64981	0.91294	0.76476	0.89272	0.85337	0.58797	0.97709	0.70143	1.2221	0.74371	0.3435	0.67293	0.82667	0.77205	0.66596	0.63417	0.66017	0.70332	0.81133	0.68578	1.0204	0.55906	0.84319	0.77554	0.757	0.994	S	2			0.999999	3.07158e-105	251.56	181.81	251.56	0.037683	497830000	277680000	220150000	2159	Q96T58	2159	Q96T58	Q96T58	Msx2-interacting protein	SPEN	PDKEPEKEDVSASGPSPEATQLAKQMELEQA	EDVSASGPS(1)PEATQLAK	1	2917
1.0508	0.69852	0.68709	0.73981	0.6553	NaN	0.80522	NaN	NaN	NaN	NaN	NaN	NaN	NaN	NaN	NaN	NaN	NaN	NaN	NaN	NaN	NaN	NaN	0.9965	0.8446	0.71541	0.83011	0.95634	0.91562	0.72886	0.60728	0.53528	0.38776	NaN	NaN	NaN	S	3			1	0.00398406	136.96	86.605	136.96	0.24718	70779000	42391000	28388000	1983	Q96T58	1983	Q96T58	Q96T58	Msx2-interacting protein	SPEN	AKEPAETLKPPEGWRSPRSQKTAAGGGPQGK	EPAETLKPPEGWRS(1)PR	1	2917
0.89404	NaN	NaN	NaN	NaN	NaN	NaN	NaN	NaN	NaN	NaN	NaN	NaN	NaN	NaN	NaN	NaN	NaN	NaN	NaN	NaN	NaN	NaN	NaN	NaN	NaN	NaN	NaN	NaN	NaN	NaN	NaN	NaN	NaN	NaN	NaN	S	3			1	0.00215133	120.27	91.369	120.27	0.10033	13711000	7175300	6535900	1268	Q96T58	1268	Q96T58	Q96T58	Msx2-interacting protein	SPEN	EDSERTGGSPSVRHGSFHEDEDPIGSPRLLS	HGS(1)FHEDEDPIGS(1)PR	2	2917
0.89404	NaN	NaN	NaN	NaN	NaN	NaN	NaN	NaN	NaN	NaN	NaN	NaN	NaN	NaN	NaN	NaN	NaN	NaN	NaN	NaN	NaN	NaN	NaN	NaN	NaN	NaN	NaN	NaN	NaN	NaN	NaN	NaN	NaN	NaN	NaN	S	3			1	0.00215133	120.27	91.369	120.27	0.10033	13711000	7175300	6535900	1278	Q96T58	1278	Q96T58	Q96T58	Msx2-interacting protein	SPEN	SVRHGSFHEDEDPIGSPRLLSVKGSPKVDEK	HGS(1)FHEDEDPIGS(1)PR	2	2917
NaN	NaN	NaN	NaN	NaN	NaN	NaN	NaN	NaN	NaN	NaN	NaN	NaN	NaN	NaN	NaN	NaN	NaN	NaN	NaN	NaN	NaN	NaN	NaN	NaN	NaN	NaN	NaN	NaN	NaN	NaN	NaN	NaN	NaN	NaN	NaN	S	3			0.988858	0.00121851	120.86	93.584	120.86	0.23022	6108400	6108400	0	3025	Q96T58	3025	Q96T58	Q96T58	Msx2-interacting protein	SPEN	DRTVSHLAAAKLDAHSPRPSGPGPSSFPRAS	LDAHS(0.989)PRPS(0.011)GPGPSSFPR	1	2917
0.9796	0.79019	0.70592	0.51712	0.72296	0.5377	0.66927	1.0718	1.0195	0.46745	0.54145	NaN	NaN	NaN	NaN	NaN	NaN	NaN	1.2593	0.80571	0.46911	0.60733	0.57185	NaN	NaN	0.51128	0.52619	NaN	0.62338	NaN	NaN	NaN	NaN	NaN	NaN	NaN	S	3			1	0.000763235	119.41	43.242	114.51	0.45583	106030000	60908000	45124000	1062	Q96T58	1062	Q96T58	Q96T58	Msx2-interacting protein	SPEN	RESKKIKLDRLNTVASPKDCQELASISVGSG	LDRLNTVAS(1)PK	1	2917
NaN	NaN	NaN	NaN	0.68455	NaN	NaN	NaN	NaN	NaN	NaN	NaN	NaN	NaN	NaN	NaN	NaN	NaN	NaN	NaN	NaN	NaN	NaN	NaN	NaN	NaN	NaN	NaN	NaN	NaN	NaN	NaN	NaN	NaN	NaN	NaN	S	4			0.499978	0.00165327	88.101	88.101	88.101	-0.66366	17375000	11077000	6298000	3486	Q96T58	3486	Q96T58	Q96T58	Msx2-interacting protein	SPEN	LVLPHTEFQPAPKQDSSPHLTSQRPVDMVQL	QDS(0.5)S(0.5)PHLTSQRPVDMVQLLK		2917
1.0097	0.70807	0.58534	0.48111	0.68455	0.79731	0.61208	0.70721	1.1413	0.78423	NaN	0.85155	0.55493	0.43819	0.43542	NaN	0.40607	NaN	NaN	NaN	NaN	NaN	NaN	NaN	NaN	NaN	NaN	NaN	NaN	NaN	NaN	NaN	NaN	NaN	NaN	NaN	S	4			0.934236	0.000301793	113.24	91.993	64.843	-0.40766	152200000	89757000	62444000	3487	Q96T58	3487	Q96T58	Q96T58	Msx2-interacting protein	SPEN	VLPHTEFQPAPKQDSSPHLTSQRPVDMVQLL	QDS(0.065)S(0.934)PHLT(0.001)SQRPVDMVQLLK	1	2917
1.0819	NaN	0.58793	0.56814	0.44768	0.88957	0.4922	NaN	0.38965	0.76305	0.77041	NaN	0.85814	NaN	0.52233	0.71803	NaN	NaN	NaN	NaN	NaN	NaN	NaN	NaN	0.39415	0.30199	NaN	0.64183	0.32303	0.28736	NaN	0.33197	NaN	NaN	0.43344	NaN	S	3			0.999996	0.000562312	244.57	202.58	191.33	0.1504	147380000	99631000	47746000	2126	Q96T58	2126	Q96T58	Q96T58	Msx2-interacting protein	SPEN	ERESGVVAVSPEKSESPQKEDGLSSQLKSDP	SES(1)PQKEDGLSSQLK	1	2917
NaN	NaN	NaN	NaN	NaN	NaN	NaN	1.0404	1.0011	0.70963	1.0239	1.1235	0.90933	1.3337	NaN	1.2971	1.0466	0.90447	1.2904	1.0717	NaN	NaN	NaN	0.94668	0.46959	0.92831	0.83899	1.009	1.1399	NaN	NaN	NaN	NaN	NaN	NaN	NaN	S	4			0.946095	0.00125504	84.403	62.054	80.508	-0.16399	125930000	64306000	61623000	1222	Q96T58	1222	Q96T58	Q96T58	Msx2-interacting protein	SPEN	LVHEVGKPPQDVTDDSPPSKKKRMDHVDFDI	SLVHEVGKPPQDVT(0.012)DDS(0.946)PPS(0.042)K	1	2917
1.1637	0.79458	0.80765	0.73683	0.73887	0.7371	0.6764	0.91889	0.86452	0.54317	0.48306	0.66863	NaN	0.59048	0.502	0.41995	0.39146	0.36875	0.79581	0.62421	0.61204	0.56982	0.6281	0.72858	0.62073	NaN	NaN	0.59584	NaN	NaN	NaN	NaN	NaN	0.48167	NaN	NaN	S	3			0.999277	0.000310373	109.07	71.282	109.07	0.35363	262160000	151150000	111010000	325	Q96T58	325	Q96T58	Q96T58	Msx2-interacting protein	SPEN	VQSAAVPAPTSQLLSSLEKDEPRKSFGIKVQ	SVQSAAVPAPTSQLLS(0.001)S(0.999)LEK	1	2917
0.98051	0.7592	0.82986	1.0366	0.7923	0.89928	NaN	1.0068	0.94295	0.72588	0.69365	1.0521	0.33087	0.38923	0.32479	NaN	NaN	NaN	1.1281	0.65279	1.2454	0.90454	NaN	NaN	1.018	0.83506	0.72031	0.8292	0.93168	1.0213	0.52326	0.26893	NaN	NaN	0.27881	NaN	S	3			1	0.000356905	249.36	210.36	219.53	0.1077	364010000	199410000	164590000	1918	Q96T58	1918	Q96T58	Q96T58	Msx2-interacting protein	SPEN	NVRSVYATMGDHENRSPVKEPVEQPRVTRKR	SVYATMGDHENRS(1)PVK	1	2917
1.1822	NaN	NaN	0.64949	NaN	NaN	0.70052	NaN	1.1665	NaN	0.86613	1.0642	0.75435	NaN	NaN	0.56379	0.6202	NaN	1.0792	NaN	0.91624	NaN	0.96371	0.8865	NaN	0.70241	0.72721	0.69584	NaN	NaN	0.68364	0.68147	NaN	0.58942	0.50616	NaN	S	4			0.997225	5.53011e-12	78.079	63.888	78.079	0.42593	525700000	288990000	236710000	2366	Q96T58	2366	Q96T58	Q96T58	Msx2-interacting protein	SPEN	PVESHVPESNQAQGESPAANEGTTVQHPEAP	VVAPVESHVPESNQAQGES(0.997)PAANEGT(0.001)T(0.001)VQHPEAPQEEK	1	2917
NaN	1.3137	NaN	NaN	NaN	NaN	NaN	NaN	NaN	NaN	NaN	0.62105	NaN	0.81292	NaN	0.76011	NaN	NaN	NaN	NaN	NaN	0.57254	NaN	NaN	NaN	NaN	NaN	NaN	NaN	NaN	0.72526	NaN	NaN	0.89157	1.0125	NaN	S	3			0.999715	0.000438146	202.65	159.25	202.65	0.037308	28339000	16406000	11933000	709	Q96T88;Q96T88-2	709;722	Q96T88	Q96T88	E3 ubiquitin-protein ligase UHRF1	UHRF1	WNEVLASLKDRPASGSPFQLFLSKVEETFQC	DRPASGS(1)PFQLFLSK	1	2919
NaN	NaN	NaN	NaN	NaN	NaN	NaN	NaN	NaN	NaN	NaN	NaN	NaN	NaN	NaN	NaN	NaN	NaN	NaN	0.76653	NaN	NaN	NaN	NaN	NaN	NaN	NaN	NaN	NaN	NaN	NaN	0.88825	NaN	NaN	NaN	NaN	S	3			0.652365	4.95105e-06	85.7	69.385	77.469	-0.27052	55433000	30049000	25384000	88	Q96T88;Q96T88-2	88;101	Q96T88	Q96T88	E3 ubiquitin-protein ligase UHRF1	UHRF1	VRQSLVLPHSTKERDSELSDTDSGCCLGQSE	ERDS(0.652)ELS(0.281)DT(0.067)DSGCCLGQSESDK	1	2919
0.86548	NaN	NaN	0.65029	0.74549	NaN	NaN	NaN	NaN	NaN	NaN	NaN	NaN	NaN	NaN	0.81516	0.69783	NaN	1.2708	NaN	0.83812	NaN	NaN	NaN	1.0154	NaN	0.79127	0.77187	0.98593	0.88808	NaN	NaN	0.80259	0.88882	0.84941	NaN	S	3			0.773045	1.12837e-08	126.55	106.38	101.51	-0.19222	419160000	225260000	193900000	91	Q96T88;Q96T88-2	91;104	Q96T88	Q96T88	E3 ubiquitin-protein ligase UHRF1	UHRF1	SLVLPHSTKERDSELSDTDSGCCLGQSESDK	ERDS(0.112)ELS(0.773)DT(0.112)DS(0.003)GCCLGQSESDK	1	2919
0.98995	0.73278	0.73754	0.67066	0.71848	0.71572	0.5829	0.87142	1.0041	0.58603	0.61882	0.76694	0.82741	0.95586	0.85344	0.71476	0.75148	0.77194	1.027	0.81404	0.61359	0.65102	0.71472	0.59786	0.71669	0.66222	0.66953	0.6699	0.8083	0.60416	0.70217	0.70373	0.74213	0.63672	0.76072	0.75986	S	3			1	2.02928e-05	246.64	198.02	66.663	0.1358	7858900000	4505800000	3353100000	287	Q96T88;Q96T88-2	287;300	Q96T88	Q96T88	E3 ubiquitin-protein ligase UHRF1	UHRF1	IFVDEVFKIERPGEGSPMVDNPMRRKSGPSC	IERPGEGS(1)PMVDNPMR	1	2919
NaN	NaN	NaN	NaN	NaN	NaN	NaN	NaN	NaN	NaN	NaN	NaN	NaN	NaN	NaN	NaN	NaN	NaN	NaN	NaN	NaN	NaN	NaN	NaN	NaN	NaN	NaN	NaN	NaN	NaN	NaN	NaN	NaN	NaN	NaN	NaN	S	3			1	0.00115738	154.01	115.74	154.01	-0.27577	1667500	0	1667500	76	Q96T88;Q96T88-2	76;89	Q96T88	Q96T88	E3 ubiquitin-protein ligase UHRF1	UHRF1	YEVRLNDTIQLLVRQSLVLPHSTKERDSELS	QS(1)LVLPHSTK	1	2919
1.0285	NaN	NaN	0.57168	0.60181	0.57238	NaN	0.65655	0.57833	0.30966	0.32225	0.10112	NaN	NaN	NaN	NaN	NaN	NaN	1.02	0.75417	0.66974	0.64072	0.67156	0.66146	0.61082	0.5464	0.45687	NaN	0.42735	0.18845	0.16289	NaN	NaN	NaN	NaN	NaN	S	2			1	6.90361e-12	288.96	248.1	95.307	-0.24032	478160000	336060000	142100000	639	Q96T88;Q96T88-2	639;652	Q96T88	Q96T88	E3 ubiquitin-protein ligase UHRF1	UHRF1	NSKREEEEQQEGGFASPRTGKGKWKRKSAGG	REEEEQQEGGFAS(1)PR	1	2919
1.0814	0.70086	0.72489	NaN	0.90059	0.6776	0.85308	0.86731	0.80852	1.0426	0.62395	0.62089	0.88834	0.71093	0.66562	NaN	NaN	0.53639	1.0918	0.74943	0.64069	0.75086	0.56114	0.66665	0.53237	0.37344	0.53481	0.43085	0.57917	0.54341	0.475	0.43908	0.49176	0.44482	NaN	0.40795	S	4			0.994706	2.48768e-06	124.66	85.129	75.608	-0.15235	1084500000	608130000	476400000	691	Q96TA1;Q96TA1-2	691;678	Q96TA1	Q96TA1	Niban-like protein 1	FAM129B	APAGESPQPKAAPEASSPPASPLQHLLPGKA	AAPEAS(0.995)S(0.995)PPAS(0.011)PLQHLLPGK	1;2	2920
1.1324	0.70086	0.55627	0.92358	1.0057	1.4057	0.83397	1.5698	1.2976	1.234	1.396	1.59	2.281	2.917	3.3252	4.1353	4.9439	5.9265	1.1501	0.85278	0.86255	0.81027	0.88765	0.81931	0.99488	0.96098	1.0118	1.0274	1.237	1.1321	1.6443	1.6196	1.9417	2.4714	3.3448	3.5582	S	3			0.999943	2.76709e-05	233.52	183.41	233.52	0.019933	25602000000	14633000000	10969000000	692	Q96TA1;Q96TA1-2	692;679	Q96TA1	Q96TA1	Niban-like protein 1	FAM129B	PAGESPQPKAAPEASSPPASPLQHLLPGKAV	AAPEASS(1)PPASPLQHLLPGK	1;2	2920
1.5419	2.0296	1.701	1.3708	0.68238	0.6832	0.58486	1.2374	0.75474	0.69744	2.1408	0.63784	1.2646	1.2163	1.3749	3.3267	1.0777	0.93309	1.1194	0.66556	0.76739	0.6756	0.64369	1.2111	0.62521	0.92696	0.60626	0.59892	0.74136	1.159	1.1715	1.2452	0.59882	0.57867	0.58794	0.56553	S	3			1	2.48768e-06	191.01	145.73	162.39	0.031995	24643000000	14347000000	10296000000	696	Q96TA1;Q96TA1-2	696;683	Q96TA1	Q96TA1	Niban-like protein 1	FAM129B	SPQPKAAPEASSPPASPLQHLLPGKAVDLGP	AAPEASS(1)PPAS(1)PLQHLLPGK	1;2	2920
1.0085	0.77509	0.75441	0.71998	0.80972	0.79929	0.6443	1.0138	0.81994	0.68483	0.70959	0.80905	0.76229	0.78075	0.56953	0.62238	0.57475	0.56986	1.0825	0.78118	0.67117	0.67099	0.89256	0.81586	0.76862	0.70861	0.72033	0.6412	0.8141	0.69882	0.93978	0.66065	0.65564	0.69389	0.67152	0.74483	S	3			1	8.27671e-20	118.44	100.14	90.964	-0.10477	4306200000	2428200000	1878000000	665	Q96TA1;Q96TA1-2	665;652	Q96TA1	Q96TA1	Niban-like protein 1	FAM129B	VTEIRGLLAQGLRPESPPPAGPLLNGAPAGE	GLLAQGLRPES(1)PPPAGPLLNGAPAGES(1)PQPK	2	2920
1.0085	0.77509	0.75441	0.71998	0.80972	0.79929	0.6443	1.0138	0.81994	0.68483	0.70959	0.80905	0.76229	0.78075	0.56953	0.62238	0.57475	0.56986	1.0825	0.78118	0.67117	0.67099	0.89256	0.81586	0.76862	0.70861	0.72033	0.6412	0.8141	0.69882	0.93978	0.66065	0.65564	0.69389	0.67152	0.74483	S	3			1	8.27671e-20	118.44	100.14	90.964	-0.10477	4306200000	2428200000	1878000000	681	Q96TA1;Q96TA1-2	681;668	Q96TA1	Q96TA1	Niban-like protein 1	FAM129B	PPPAGPLLNGAPAGESPQPKAAPEASSPPAS	GLLAQGLRPES(1)PPPAGPLLNGAPAGES(1)PQPK	2	2920
0.75789	NaN	NaN	NaN	NaN	NaN	NaN	NaN	NaN	NaN	NaN	0.83845	NaN	NaN	NaN	NaN	1.1528	NaN	NaN	NaN	NaN	NaN	0.71964	NaN	NaN	NaN	NaN	NaN	NaN	NaN	NaN	NaN	NaN	NaN	NaN	NaN	S	2			0.86087	2.5043e-08	142.32	117.07	111.62	-0.18183	159120000	80842000	78281000	44	Q96TC7	44	Q96TC7	Q96TC7	Regulator of microtubule dynamics protein 3	RMDN3	LLYSQRWKRTQRHGRSQSLPNSLDYTQTSDP	S(0.861)QS(0.139)LPNSLDYTQTSDPGR	1	2921
1.4572	NaN	NaN	NaN	NaN	0.83096	0.65211	0.99733	0.74549	NaN	0.79996	NaN	0.94959	0.96012	NaN	1.1217	NaN	1.3224	1.1357	0.79039	0.73316	0.68136	NaN	0.71492	0.71514	0.75599	0.81494	0.72178	0.95183	0.71002	NaN	NaN	NaN	NaN	NaN	NaN	S	2			0.999673	1.56839e-33	185.64	147.24	185.64	-0.10364	576200000	356890000	219320000	46	Q96TC7	46	Q96TC7	Q96TC7	Regulator of microtubule dynamics protein 3	RMDN3	YSQRWKRTQRHGRSQSLPNSLDYTQTSDPGR	SQS(1)LPNSLDYTQTSDPGR	1	2921
0.9691	0.76549	NaN	NaN	NaN	NaN	NaN	NaN	NaN	NaN	NaN	NaN	NaN	NaN	NaN	NaN	NaN	NaN	NaN	NaN	NaN	NaN	NaN	NaN	NaN	NaN	NaN	NaN	NaN	NaN	NaN	NaN	NaN	NaN	NaN	NaN	S	3			0.514668	0.000527283	92.112	52.55	57.227	-0.1654	33387000	18306000	15081000	50	Q96TC7	50	Q96TC7	Q96TC7	Regulator of microtubule dynamics protein 3	RMDN3	WKRTQRHGRSQSLPNSLDYTQTSDPGRHVML	S(0.1)QS(0.38)LPNS(0.515)LDY(0.004)T(0.001)QTSDPGR	1	2921
NaN	NaN	NaN	NaN	NaN	NaN	NaN	NaN	NaN	NaN	NaN	NaN	NaN	NaN	NaN	NaN	NaN	NaN	1.4376	0.87578	NaN	0.64452	0.87245	NaN	NaN	NaN	NaN	NaN	NaN	NaN	NaN	NaN	NaN	NaN	NaN	NaN	S	3			0.999259	0.000268074	171.11	132.95	163.15	-0.27458	55003000	31128000	23875000	98	Q99081;Q99081-3	98;98	Q99081	Q99081	Transcription factor 12	TCF12	SDHLNDSRLGAHEGLSPTPFMNSNLMGKTSE	LGAHEGLS(0.999)PT(0.001)PFMNSNLMGK	1	2922
NaN	NaN	NaN	NaN	NaN	NaN	NaN	NaN	NaN	NaN	NaN	NaN	NaN	NaN	NaN	NaN	NaN	NaN	NaN	NaN	NaN	NaN	NaN	NaN	NaN	NaN	NaN	NaN	NaN	NaN	NaN	NaN	NaN	NaN	NaN	NaN	S	2			0.998227	0.00218813	83.602	42.421	83.602	-0.12055	2052600	2052600	0	142	Q99081;Q99081-3	142;142	Q99081	Q99081	Transcription factor 12	TCF12	PGCQSSLLRQDLGLGSPAQLSSSGKPGTAYY	QDLGLGS(0.998)PAQLS(0.001)S(0.001)SGK	1	2922
NaN	NaN	NaN	NaN	NaN	NaN	NaN	NaN	NaN	NaN	NaN	NaN	NaN	NaN	NaN	NaN	NaN	NaN	NaN	NaN	NaN	NaN	NaN	NaN	NaN	NaN	NaN	NaN	NaN	NaN	NaN	NaN	NaN	NaN	NaN	NaN	S	3			0.791341	0.00369472	82.85	31.207	82.85	-0.80523	1568700	1568700	0	47	Q99081;Q99081-3	47;47	Q99081	Q99081	Transcription factor 12	TCF12	NSGKTRPTTLGSSQFSGSGIDERGGTTSWGT	TRPTTLGS(0.007)S(0.1)QFS(0.791)GS(0.1)GIDER	1	2922
1.073	NaN	NaN	NaN	NaN	NaN	NaN	NaN	NaN	NaN	NaN	NaN	NaN	NaN	NaN	NaN	NaN	NaN	NaN	NaN	NaN	NaN	NaN	0.82753	0.65028	NaN	0.87853	0.38195	0.63296	0.59187	0.91762	0.91866	0.69375	0.63983	0.60587	NaN	S	3			1	0.000245553	162.26	125.58	122.1	-0.76324	53733000	27057000	26676000	303	Q99459	303	Q99459	Q99459	Cell division cycle 5-like protein	CDC5L	FTKKRSKLVLPAPQISDAELQEVVKVGQASE	LVLPAPQIS(1)DAELQEVVK	1	2924
NaN	NaN	NaN	NaN	NaN	NaN	NaN	NaN	NaN	NaN	NaN	NaN	NaN	NaN	NaN	NaN	NaN	NaN	NaN	NaN	NaN	NaN	NaN	NaN	NaN	NaN	NaN	NaN	NaN	NaN	NaN	NaN	NaN	NaN	NaN	NaN	S	3			0.478823	0.000535927	66.017	51.446	66.017	-0.1814	0	0	0	410	Q99459	410	Q99459	Q99459	Cell division cycle 5-like protein	CDC5L	VTPQRQVVQTPNTVLSTPFRTPSNGAEGLTP	QVVQT(0.012)PNT(0.031)VLS(0.479)T(0.479)PFRT(0.969)PS(0.641)NGAEGLT(0.39)PR		2924
NaN	0.81163	NaN	NaN	NaN	1.3054	0.84285	NaN	NaN	1.292	NaN	NaN	NaN	NaN	NaN	NaN	NaN	NaN	NaN	NaN	NaN	NaN	NaN	NaN	NaN	NaN	NaN	NaN	NaN	NaN	NaN	NaN	NaN	NaN	NaN	NaN	S	2			0.999715	0.000535927	66.017	51.446	40.693	-1.1185	68464000	38288000	30176000	417	Q99459	417	Q99459	Q99459	Cell division cycle 5-like protein	CDC5L	VQTPNTVLSTPFRTPSNGAEGLTPRSGTTPK	T(1)PS(1)NGAEGLT(0.775)PRS(0.411)GT(0.411)T(0.403)PK	3	2924
0.99006	0.59219	0.63736	0.71306	0.70994	0.61589	0.4919	0.94241	0.66235	0.52014	0.58624	0.7274	0.69401	0.71258	0.7039	0.69475	0.63642	0.6206	0.99399	0.60994	0.64139	0.5379	0.60085	0.43997	0.51891	0.59299	0.3363	NaN	0.56533	0.26169	0.52022	0.38871	0.35356	0.59053	0.32588	0.66082	S	3			1	0.000347701	273.24	245.47	190.35	0.42203	1068700000	606550000	462100000	315	Q99460;Q99460-2	315;315	Q99460	Q99460	26S proteasome non-ATPase regulatory subunit 1	PSMD1	EEKTSSAFVGKTPEASPEPKDQTLKMIKILS	TSSAFVGKT(1)PEAS(1)PEPK	2	2925
NaN	NaN	NaN	NaN	NaN	NaN	NaN	NaN	NaN	NaN	NaN	NaN	NaN	NaN	NaN	NaN	NaN	NaN	NaN	NaN	NaN	NaN	NaN	NaN	NaN	NaN	NaN	NaN	NaN	NaN	NaN	NaN	NaN	NaN	NaN	NaN	S	4			0.325223	0.00178841	70.452	52.52	70.452	0.15757	0	0	0	297	Q99501;Q99501-2;Q99501-4	297;297;297	Q99501	Q99501	GAS2-like protein 1	GAS2L1	RPPQPRVCTFSPQRVSPTTSPRPASPVPGSE	VCT(0.001)FS(0.013)PQRVS(0.325)PT(0.325)T(0.325)S(0.049)PRPAS(0.96)PVPGS(0.002)ER		2927
NaN	NaN	NaN	NaN	NaN	NaN	NaN	NaN	NaN	NaN	NaN	NaN	NaN	NaN	NaN	NaN	NaN	NaN	NaN	NaN	NaN	NaN	NaN	NaN	NaN	NaN	NaN	NaN	NaN	NaN	NaN	NaN	NaN	NaN	NaN	NaN	S	4			0.960039	0.00162353	73.166	51.115	70.452	0.15757	5537400	0	5537400	306	Q99501;Q99501-2;Q99501-4	306;306;306	Q99501	Q99501	GAS2-like protein 1	GAS2L1	FSPQRVSPTTSPRPASPVPGSERRGSRPEMT	VCT(0.001)FS(0.013)PQRVS(0.325)PT(0.325)T(0.325)S(0.049)PRPAS(0.96)PVPGS(0.002)ER	2	2927
NaN	NaN	NaN	NaN	NaN	NaN	NaN	NaN	NaN	NaN	NaN	NaN	NaN	NaN	NaN	NaN	NaN	NaN	NaN	NaN	NaN	NaN	NaN	NaN	NaN	NaN	NaN	NaN	0.94314	NaN	NaN	0.17042	NaN	NaN	NaN	NaN	S	2			0.958073	1.26985e-06	128.75	75.881	112.41	-0.02129	12399000	8021700	4377300	264	Q99504;Q99504-2;Q99504-4;Q99504-5;Q99504-3	264;138;211;218;218	Q99504	Q99504	Eyes absent homolog 3	EYA3	PAAQRLSSGDPSTSPSLSQTTPSKDTDDQSR	LSSGDPSTS(0.003)PS(0.958)LS(0.015)QT(0.012)T(0.012)PSK	1	2928
NaN	NaN	NaN	NaN	NaN	NaN	NaN	NaN	NaN	NaN	NaN	NaN	NaN	NaN	NaN	NaN	NaN	NaN	NaN	0.81611	NaN	0.48658	NaN	NaN	NaN	NaN	0.45933	NaN	NaN	0.44753	NaN	NaN	NaN	NaN	NaN	NaN	S	2			0.847746	4.00225e-19	169.84	169.84	169.84	0.076688	23380000	14549000	8830400	266	Q99504;Q99504-2;Q99504-4;Q99504-5;Q99504-3	266;140;213;220;220	Q99504	Q99504	Eyes absent homolog 3	EYA3	AQRLSSGDPSTSPSLSQTTPSKDTDDQSRKN	LSSGDPSTSPS(0.001)LS(0.848)QT(0.093)T(0.05)PS(0.008)K	1	2928
1.051	0.6136	0.72906	0.66415	0.7379	0.71043	0.64496	0.86398	0.93911	0.69432	0.58132	0.74399	0.78238	0.85786	0.75158	0.70292	0.75377	0.72521	0.95789	0.74136	0.69457	0.70853	0.74967	0.65033	0.74827	0.75906	0.75508	0.79758	0.90195	0.64894	0.82054	0.63409	0.72239	0.73142	0.70847	0.70514	S	3			1	0.000285775	209.73	155.19	174.46	0.061642	443370000	246860000	196510000	438	Q99504;Q99504-2;Q99504-4;Q99504-5;Q99504-3	438;312;385;392;392	Q99504	Q99504	Eyes absent homolog 3	EYA3	REIYDKHKSNVGGLLSPQRKEALQRLRAEIE	SNVGGLLS(1)PQRK	1	2928
NaN	NaN	NaN	NaN	NaN	NaN	NaN	NaN	NaN	NaN	NaN	NaN	NaN	NaN	NaN	0.74514	NaN	NaN	NaN	0.73219	NaN	NaN	NaN	NaN	NaN	NaN	NaN	NaN	NaN	NaN	NaN	NaN	NaN	0.67256	NaN	NaN	S	2			0.898768	0.000363744	86.944	53.791	60.08	0.074251	60515000	35200000	25315000	819	Q99523;Q99523-2	819;682	Q99523	Q99523	Sortilin	SORT1	VDGVDALDTASHTNKSGYHDDSDEDLLE___	S(0.899)GY(0.044)HDDS(0.057)DEDLLE	1	2929
NaN	NaN	0.69474	0.6796	0.71828	0.76103	0.67097	1.0588	0.7434	0.65591	0.69681	NaN	0.75876	0.83728	0.79709	NaN	NaN	0.61792	1.0115	NaN	0.57986	0.69771	0.73033	NaN	0.70578	NaN	NaN	NaN	NaN	NaN	NaN	NaN	NaN	NaN	NaN	NaN	S	2			0.999981	3.57646e-05	113.69	90.702	113.69	0.10408	369470000	211430000	158040000	825	Q99523;Q99523-2	825;688	Q99523	Q99523	Sortilin	SORT1	LDTASHTNKSGYHDDSDEDLLE_________	SGYHDDS(1)DEDLLE	1	2929
NaN	NaN	NaN	NaN	NaN	NaN	NaN	NaN	NaN	NaN	NaN	NaN	NaN	NaN	NaN	NaN	NaN	NaN	NaN	NaN	NaN	NaN	NaN	0.53395	NaN	NaN	NaN	NaN	NaN	NaN	NaN	NaN	NaN	0.25845	NaN	NaN	S	2			0.750886	2.92228e-11	151.96	127.68	121.82	0.26586	23799000	17032000	6766800	17	Q99536;Q99536-3	17;17	Q99536	Q99536	Synaptic vesicle membrane protein VAT-1 homolog	VAT1	SDEREVAEAATGEDASSPPPKTEAASDPQHP	EVAEAATGEDAS(0.751)S(0.249)PPPK	1	2930
1.0718	0.92045	0.89978	0.80922	0.76959	1.0162	0.93359	0.87706	0.8448	1.4586	0.71278	0.49591	0.86275	0.40185	0.46396	0.24838	NaN	0.10893	1.1351	0.6595	1.3583	0.82164	0.53547	NaN	0.76703	0.80277	0.83736	0.67619	0.88711	0.70723	0.52556	0.68818	0.4848	NaN	0.27037	0.12982	S	2			0.997953	1.25595e-33	195.18	177.17	163.41	-0.26453	503510000	311990000	191520000	18	Q99536;Q99536-3	18;18	Q99536	Q99536	Synaptic vesicle membrane protein VAT-1 homolog	VAT1	DEREVAEAATGEDASSPPPKTEAASDPQHPA	EVAEAATGEDAS(0.002)S(0.998)PPPK	1	2930
1.0669	0.87516	0.81124	0.80782	0.88418	0.91911	0.73933	1.0189	0.92279	0.75389	0.77031	0.88579	0.89331	0.89601	0.78279	0.67221	NaN	NaN	1.1618	0.85822	0.79039	0.74623	0.75288	0.72571	NaN	0.6765	0.74181	0.71903	0.85256	0.71744	NaN	0.78287	0.68186	NaN	0.66576	0.56634	S	3			1	5.56331e-08	110.06	82.136	97.049	-0.39272	1600200000	961830000	638390000	44	Q99536;Q99536-3	44;44	Q99536	Q99536	Synaptic vesicle membrane protein VAT-1 homolog	VAT1	PQHPAASEGAAAAAASPPLLRCLVLTGFGGY	TEAASDPQHPAASEGAAAAAAS(1)PPLLR	1	2930
0.89478	0.58305	0.59048	0.66897	0.64583	0.77605	0.51778	0.7938	0.70441	0.51837	0.64039	0.58417	0.6221	0.63344	0.53895	0.58856	0.36561	0.49998	0.94117	0.60531	0.55754	0.57012	0.51076	0.83962	0.66685	0.64222	0.77915	0.53084	0.71629	0.61005	0.43209	0.59674	0.50383	0.45	0.59582	0.41771	S	2			1	2.09109e-07	281.32	241.81	58.693	-0.14976	4013400000	2342000000	1671400000	47	Q99543;Q99543-2	47;47	Q99543	Q99543	DnaJ homolog subfamily C member 2	DNAJC2	GRWFEAFVKRRNRNASASFQELEDKKELSEE	NAS(1)AS(1)FQELEDKK	1;2	2931
0.58233	0.65059	0.69883	0.54199	0.5667	0.76488	0.53839	0.71563	0.8671	0.61322	0.60838	0.62009	0.84429	0.63876	0.69342	0.73002	0.49753	0.77161	1.0229	0.68878	0.6432	0.76905	0.5801	0.65498	0.66396	0.55789	0.5224	0.51367	0.72511	0.87066	0.53614	0.61137	0.67411	0.55678	0.79051	0.69267	S	2			1	0.000344031	292.12	198.9	58.693	-0.14976	858440000	530910000	327540000	49	Q99543;Q99543-2	49;49	Q99543	Q99543	DnaJ homolog subfamily C member 2	DNAJC2	WFEAFVKRRNRNASASFQELEDKKELSEESE	NAS(1)AS(1)FQELEDKK	1;2	2931
0.94072	0.88874	0.97766	0.82498	0.81999	0.94358	0.76932	1.2091	1.0488	0.69514	0.84409	0.91233	0.94246	0.97295	1.0381	0.9179	0.87518	0.91874	1.0855	1.0868	0.89832	0.75333	0.81432	0.9364	0.89159	0.91049	0.87852	0.8544	1.163	0.66135	0.91037	0.92131	0.93893	0.95804	1.0077	0.95396	S	3			1	1.24014e-114	254.33	221.33	167.28	-0.13511	2674800000	1384800000	1290100000	51	Q99549;Q99549-2	51;51	Q99549	Q99549	M-phase phosphoprotein 8	MPHOSPH8	EDNDAAARGAEAFGDSEEDGEDVFEVEKILD	GAEAFGDS(1)EEDGEDVFEVEK	1	2933
0.89737	0.74592	NaN	0.71668	0.76529	0.732	0.65341	NaN	NaN	NaN	NaN	0.7397	NaN	NaN	0.61574	0.42745	0.49281	0.4551	1.1481	0.81178	NaN	0.71856	0.70694	NaN	NaN	0.65481	0.74103	NaN	0.81929	NaN	NaN	0.59112	0.53134	0.57384	0.49783	NaN	S	2			0.99972	1.86914e-22	181.51	134.44	119.96	0.28242	412390000	236980000	175400000	403	Q99549;Q99549-2	403;403	Q99549	Q99549	M-phase phosphoprotein 8	MPHOSPH8	GRRLSGEERGLWSTDSAEEDKETKRNESKEK	GLWSTDS(1)AEEDK	1	2933
1.1039	0.96293	0.94409	0.77651	NaN	0.92172	0.71271	1.1118	NaN	0.80817	0.68932	0.82506	1.1272	1.0746	1.1169	0.86474	0.91684	0.82202	1.1877	1.2425	NaN	0.83672	0.84288	NaN	NaN	0.73439	0.7401	0.73172	NaN	NaN	0.90172	0.8203	0.73882	0.85218	1.0332	0.87052	S	2			0.957043	1.65127e-25	176.57	159.11	143.58	0.54061	2671400000	1438300000	1233000000	85	Q99549;Q99549-2	85;85	Q99549	Q99549	M-phase phosphoprotein 8	MPHOSPH8	EGGKVLYKVRWKGYTSDDDTWEPEIHLEDCK	GYT(0.043)S(0.957)DDDTWEPEIHLEDCK	1	2933
NaN	NaN	NaN	NaN	NaN	NaN	NaN	NaN	NaN	NaN	NaN	NaN	NaN	NaN	NaN	NaN	NaN	NaN	0.9052	0.41062	0.21051	NaN	NaN	NaN	NaN	NaN	NaN	NaN	NaN	NaN	NaN	NaN	NaN	NaN	NaN	NaN	S	2			0.9996	6.16104e-05	105.2	65.634	105.2	-0.16032	199630000	153670000	45962000	382	Q99549;Q99549-2	382;382	Q99549	Q99549	M-phase phosphoprotein 8	MPHOSPH8	DRSKSAAELEKLMPVSAQTPKGRRLSGEERG	LMPVS(1)AQTPK	1	2933
0.95993	0.89029	0.60429	NaN	0.98486	NaN	0.79569	NaN	0.91144	0.6375	0.94394	1.065	NaN	NaN	NaN	0.77109	0.76298	0.67299	1.2406	0.99529	1.1051	NaN	NaN	NaN	1.0257	0.82283	0.72151	0.92455	NaN	1.0529	1.6622	0.95515	0.81717	0.75854	1.5131	1.4666	S	3			0.999098	2.36915e-05	81.974	54.357	76.492	-0.062102	358840000	181930000	176910000	136	Q99549;Q99549-2	136;136	Q99549	Q99549	M-phase phosphoprotein 8	MPHOSPH8	DIQRLSLNNDIFEANSDSDQQSETKEDTSPK	LSLNNDIFEANS(0.999)DS(0.996)DQQS(0.004)ET(0.001)K	1;2	2933
0.95993	0.89029	0.60429	NaN	0.98486	NaN	0.79569	NaN	0.91144	0.6375	0.94394	1.065	NaN	NaN	NaN	0.77109	0.76298	0.67299	1.2406	0.99529	1.1051	NaN	0.95254	NaN	1.0257	0.82283	0.72151	0.92455	NaN	1.0529	NaN	0.95515	0.81717	0.75854	0.59441	0.68882	S	3			0.998878	2.36915e-05	81.974	54.357	73.675	-0.018449	346410000	184320000	162080000	138	Q99549;Q99549-2	138;138	Q99549	Q99549	M-phase phosphoprotein 8	MPHOSPH8	QRLSLNNDIFEANSDSDQQSETKEDTSPKKK	LS(0.001)LNNDIFEANS(0.998)DS(0.999)DQQS(0.002)ET(0.001)K	2	2933
NaN	NaN	NaN	NaN	NaN	NaN	NaN	NaN	NaN	NaN	NaN	NaN	NaN	NaN	NaN	NaN	NaN	NaN	NaN	NaN	NaN	NaN	0.95254	NaN	NaN	NaN	NaN	NaN	NaN	NaN	NaN	0.95515	NaN	NaN	NaN	NaN	S	3			0.693392	0.00205283	55.453	32.517	43.164	0.1731	25706000	12831000	12875000	142	Q99549;Q99549-2	142;142	Q99549	Q99549	M-phase phosphoprotein 8	MPHOSPH8	LNNDIFEANSDSDQQSETKEDTSPKKKKKKL	LS(0.003)LNNDIFEANS(0.337)DS(0.84)DQQS(0.693)ET(0.126)K	2	2933
1.0316	0.88294	0.85078	0.7235	0.77559	0.88619	0.77564	0.93874	0.82599	0.8242	0.72194	0.6099	0.82218	0.42521	0.61053	0.49083	0.2837	0.51494	1.1273	0.72689	0.83513	0.86048	0.62791	0.63782	0.80072	0.71784	0.67199	0.67195	0.90301	0.57347	0.60298	0.56627	0.45939	0.42592	0.42377	0.44019	S	3			1	3.02274e-16	157.37	114.34	146.18	0.74592	3266400000	1898100000	1368300000	517	Q99567	517	Q99567	Q99567	Nuclear pore complex protein Nup88	NUP88	SPPLLCTREDVEVAESPLRVLAETPDSFEKH	EDVEVAES(1)PLRVLAET(0.922)PDS(0.078)FEK	1;2	2934
1.0519	NaN	NaN	NaN	NaN	0.90062	NaN	NaN	NaN	NaN	NaN	NaN	0.70904	NaN	NaN	NaN	NaN	NaN	1.1023	NaN	NaN	NaN	NaN	NaN	NaN	NaN	NaN	NaN	NaN	NaN	NaN	NaN	NaN	0.41658	NaN	NaN	S	2			0.795978	1.86756e-07	115.63	94.067	92.856	-0.19246	138380000	75054000	63327000	528	Q99567	528	Q99567	Q99567	Nuclear pore complex protein Nup88	NUP88	EVAESPLRVLAETPDSFEKHIRSILQRSVAN	VLAET(0.204)PDS(0.796)FEK	1;2	2934
NaN	NaN	NaN	NaN	NaN	NaN	NaN	NaN	NaN	NaN	NaN	NaN	NaN	NaN	NaN	NaN	NaN	NaN	NaN	NaN	NaN	NaN	NaN	NaN	0.58375	NaN	NaN	NaN	NaN	NaN	NaN	NaN	NaN	NaN	0.63891	NaN	S	2			0.72567	0.000611902	84.169	52.589	82.069	0.13317	16790000	9602300	7187400	167	Q99567	167	Q99567	Q99567	Nuclear pore complex protein Nup88	NUP88	TVNCSTTPVAERFFTSSTSLTLKHAAWYPSE	FFT(0.095)S(0.726)S(0.128)T(0.028)S(0.023)LT(0.001)LK	1	2934
0.95116	NaN	NaN	NaN	NaN	0.80586	NaN	0.79552	NaN	NaN	0.59959	0.63752	NaN	NaN	NaN	NaN	NaN	0.60414	0.93774	NaN	0.62034	0.6455	NaN	NaN	NaN	NaN	NaN	NaN	0.74152	0.65138	NaN	0.67334	0.662	0.58221	NaN	NaN	S	2			0.894587	2.29883e-05	111.31	72.307	93.649	-0.0053891	223510000	116400000	107110000	168	Q99567	168	Q99567	Q99567	Nuclear pore complex protein Nup88	NUP88	VNCSTTPVAERFFTSSTSLTLKHAAWYPSEI	FFT(0.01)S(0.038)S(0.895)T(0.028)S(0.028)LT(0.003)LK	1	2934
NaN	NaN	NaN	NaN	NaN	NaN	NaN	NaN	NaN	NaN	NaN	NaN	NaN	0.81558	NaN	NaN	NaN	NaN	NaN	NaN	NaN	NaN	NaN	NaN	NaN	NaN	NaN	NaN	NaN	NaN	NaN	NaN	NaN	NaN	NaN	NaN	S	2			0.605346	1.49638e-05	113.52	113.52	113.52	-0.42258	17685000	10246000	7439900	170	Q99567	170	Q99567	Q99567	Nuclear pore complex protein Nup88	NUP88	CSTTPVAERFFTSSTSLTLKHAAWYPSEILD	FFTS(0.008)S(0.065)T(0.266)S(0.605)LT(0.055)LK	1	2934
0.99133	NaN	NaN	NaN	NaN	NaN	NaN	NaN	NaN	NaN	NaN	NaN	NaN	NaN	NaN	NaN	NaN	NaN	NaN	NaN	NaN	NaN	NaN	0.49102	0.69436	0.6887	0.64418	NaN	0.61444	0.40915	0.45742	0.53034	NaN	0.21016	NaN	NaN	S	3			0.999906	8.77307e-10	336.33	288.65	308.37	-0.18713	102290000	62082000	40205000	776	Q99569;Q99569-2	776;776	Q99569	Q99569	Plakophilin-4	PKP4	RLLGLNELDDLLGKESPSKDSEPSCWGKKKK	LLGLNELDDLLGKES(1)PSK	1	2935
NaN	NaN	NaN	NaN	NaN	NaN	NaN	NaN	NaN	NaN	NaN	NaN	NaN	NaN	NaN	NaN	NaN	NaN	NaN	NaN	NaN	NaN	NaN	NaN	NaN	NaN	0.64418	NaN	0.61444	NaN	NaN	NaN	NaN	0.21016	NaN	NaN	S	3			0.5	2.66611e-05	231.42	194.17	175.88	0.043279	14187000	11193000	2993300	778	Q99569;Q99569-2	778;778	Q99569	Q99569	Plakophilin-4	PKP4	LGLNELDDLLGKESPSKDSEPSCWGKKKKKK	LLGLNELDDLLGKES(0.5)PS(0.5)K	1	2935
NaN	NaN	NaN	NaN	NaN	NaN	NaN	NaN	NaN	NaN	NaN	NaN	NaN	NaN	NaN	NaN	NaN	NaN	NaN	NaN	NaN	NaN	0.84668	NaN	NaN	NaN	NaN	NaN	NaN	NaN	NaN	NaN	NaN	NaN	NaN	NaN	S	3			0.5	0.00123931	127.32	69.528	127.32	-0.43274	4476600	2285200	2191500	403	Q99569;Q99569-2	403;403	Q99569	Q99569	Plakophilin-4	PKP4	SSYASQHSQLGQDLRSAVSPDLHITPIYEGR	S(0.5)AVS(0.5)PDLHITPIYEGR	1	2935
1.0759	NaN	NaN	NaN	NaN	0.84584	NaN	NaN	NaN	NaN	NaN	NaN	NaN	0.296	NaN	NaN	NaN	NaN	1.0346	0.77953	NaN	NaN	0.84668	NaN	NaN	NaN	NaN	NaN	NaN	NaN	NaN	NaN	NaN	NaN	NaN	NaN	S	3			0.999722	0.000824985	181.51	129.33	170.48	0.46059	88062000	51739000	36323000	406	Q99569;Q99569-2	406;406	Q99569	Q99569	Plakophilin-4	PKP4	ASQHSQLGQDLRSAVSPDLHITPIYEGRTYY	SAVS(1)PDLHITPIYEGR	1	2935
1.0632	0.87434	0.689	0.85123	0.68764	0.71849	0.46105	0.93429	0.57961	0.41919	0.5263	0.3516	NaN	NaN	NaN	NaN	NaN	NaN	1.0778	0.70122	NaN	0.68332	NaN	0.61044	0.66662	0.62074	0.57194	0.47693	NaN	NaN	NaN	NaN	NaN	NaN	NaN	NaN	S	2			0.999026	0.00260464	84.403	37.699	55.011	-0.12216	142700000	83965000	58731000	314	Q99569;Q99569-2	314;314	Q99569	Q99569	Plakophilin-4	PKP4	PNGPTPQYQTTARVGSPLTLTDAQTRVASPS	VGS(0.999)PLT(0.001)LTDAQTR	1	2935
NaN	NaN	NaN	NaN	NaN	NaN	NaN	NaN	NaN	NaN	NaN	NaN	NaN	NaN	NaN	NaN	NaN	NaN	NaN	NaN	NaN	NaN	NaN	NaN	NaN	NaN	NaN	NaN	NaN	NaN	NaN	NaN	NaN	NaN	NaN	NaN	S	3			0.999032	0.00094964	166.92	127.01	166.92	-0.68066	7412600	7412600	0	75	Q99575	75	Q99575	Q99575	Ribonucleases P/MRP protein subunit POP1	POP1	RVNPHSLPDPEVNEQSSSKGMFRKKGGWKAG	VNPHSLPDPEVNEQS(0.999)S(0.001)SK	1	2936
NaN	NaN	NaN	NaN	NaN	NaN	NaN	NaN	NaN	NaN	NaN	NaN	NaN	NaN	NaN	NaN	NaN	NaN	NaN	NaN	NaN	NaN	NaN	NaN	NaN	NaN	NaN	NaN	NaN	NaN	NaN	NaN	NaN	NaN	NaN	NaN	S	3			0.499083	0.00503464	115.87	72.837	115.87	0.28195	0	0	0	76	Q99575	76	Q99575	Q99575	Ribonucleases P/MRP protein subunit POP1	POP1	VNPHSLPDPEVNEQSSSKGMFRKKGGWKAGP	VNPHSLPDPEVNEQS(0.499)S(0.499)S(0.002)K		2936
NaN	NaN	NaN	NaN	NaN	NaN	NaN	NaN	NaN	NaN	0.54828	NaN	NaN	0.64977	NaN	0.6594	NaN	NaN	NaN	NaN	NaN	0.66349	NaN	NaN	NaN	NaN	NaN	0.64605	NaN	NaN	NaN	0.60268	NaN	NaN	NaN	NaN	S	2			0.76627	1.42474e-69	223.46	173.8	197.05	-0.0010508	284050000	149720000	134330000	729	Q99575	729	Q99575	Q99575	Ribonucleases P/MRP protein subunit POP1	POP1	DWESRVQAYEEPSVASSPNGKESDLRRSEVP	VQAYEEPSVAS(0.766)S(0.234)PNGK	1	2936
0.9677	0.76493	0.76059	NaN	NaN	NaN	0.49743	0.89309	NaN	0.55958	NaN	0.86338	0.72204	0.64977	0.65538	0.6594	0.60374	NaN	1.0081	0.71137	0.64088	0.69319	NaN	0.77503	0.71272	0.68914	0.66026	0.67735	0.81714	0.58839	0.83378	0.70182	0.65232	0.77543	0.76319	0.73014	S	3			0.999872	9.43224e-90	244.73	205.36	204.52	-0.22181	2675100000	1597500000	1077600000	730	Q99575	730	Q99575	Q99575	Ribonucleases P/MRP protein subunit POP1	POP1	WESRVQAYEEPSVASSPNGKESDLRRSEVPC	VQAYEEPSVASS(1)PNGK	1	2936
NaN	NaN	NaN	NaN	NaN	NaN	NaN	NaN	NaN	NaN	NaN	NaN	NaN	NaN	NaN	NaN	NaN	NaN	NaN	NaN	NaN	NaN	NaN	NaN	NaN	NaN	NaN	NaN	NaN	NaN	NaN	NaN	NaN	NaN	NaN	NaN	S	3			0.322918	0.000968623	40.966	25.482	40.966	-0.20526	0	0	0	333	Q99590;Q99590-2	333;18	Q99590	Q99590	Protein SCAF11	SCAF11	TPTRRSTRNTRAETASQSQRSPISDNSGCDA	AET(0.323)AS(0.323)QS(0.085)QRS(0.028)PIS(0.168)DNS(0.072)GCDAPGNS(0.001)NPSLSVPSSAESEK		2937
NaN	1.0421	0.95713	0.83813	1.0852	0.97952	NaN	NaN	1.0001	1.0341	NaN	1.0154	NaN	2.1166	1.1786	NaN	NaN	NaN	NaN	NaN	NaN	NaN	NaN	NaN	NaN	NaN	NaN	0.88924	1.1612	NaN	0.98932	NaN	NaN	1.7361	NaN	NaN	S	3			0.830137	8.3219e-06	55.233	39.845	46.102	0.10228	99156000	47087000	52069000	338	Q99590;Q99590-2	338;23	Q99590	Q99590	Protein SCAF11	SCAF11	STRNTRAETASQSQRSPISDNSGCDAPGNSN	AET(0.011)AS(0.043)QS(0.043)QRS(0.83)PIS(0.053)DNS(0.016)GCDAPGNS(0.003)NPSLSVPSSAESEK	1	2937
NaN	NaN	NaN	NaN	NaN	NaN	NaN	NaN	NaN	NaN	NaN	NaN	NaN	NaN	NaN	NaN	NaN	NaN	NaN	NaN	NaN	NaN	NaN	NaN	NaN	NaN	NaN	NaN	NaN	NaN	NaN	NaN	NaN	NaN	NaN	NaN	S	3			0.421068	8.3219e-06	55.233	39.845	55.233	0.35582	0	0	0	341	Q99590;Q99590-2	341;26	Q99590	Q99590	Protein SCAF11	SCAF11	NTRAETASQSQRSPISDNSGCDAPGNSNPSL	AET(0.001)AS(0.002)QS(0.059)QRS(0.421)PIS(0.421)DNS(0.094)GCDAPGNSNPSLSVPSSAESEK		2937
1.126	0.95341	0.87197	0.87329	0.96441	1.1904	1.1706	0.80282	0.55302	1.3486	1.2012	3.2483	5.0004	6.7221	7.8047	0.73432	0.54881	6.6363	1.3538	0.95591	1.1099	1.1087	1.116	1.1638	1.2477	1.1335	1.2912	1.9263	2.5202	2.4994	1.6741	6.5002	7.3439	7.7845	7.6498	0.77257	S	3			0.999761	0.000203852	130.19	109.13	105.17	0.080583	1136600000	569090000	567500000	796	Q99590;Q99590-2	796;481	Q99590	Q99590	Protein SCAF11	SCAF11	IDKTKKPRTRRSRFHSPSTTWSPNKDTPQEK	FHS(1)PSTTWS(1)PNK	1;2;3	2937
NaN	NaN	NaN	NaN	NaN	NaN	NaN	NaN	NaN	NaN	NaN	NaN	NaN	NaN	NaN	NaN	NaN	0.37762	NaN	NaN	NaN	NaN	NaN	NaN	NaN	NaN	NaN	NaN	NaN	NaN	NaN	NaN	4.9108	NaN	NaN	NaN	S	3			0.886429	0.000815755	120.9	85.354	120.9	-0.117	10947000	3810100	7137300	798	Q99590;Q99590-2	798;483	Q99590	Q99590	Protein SCAF11	SCAF11	KTKKPRTRRSRFHSPSTTWSPNKDTPQEKKR	FHS(0.111)PS(0.886)T(0.002)T(0.001)WS(1)PNK	1;2	2937
1.2587	0.89691	0.87197	0.87329	1.1641	1.2635	1.0299	1.8661	1.9838	1.5461	2.0573	2.2268	1.822	1.4272	0.68875	0.73432	0.54881	0.37762	NaN	NaN	1.1099	NaN	NaN	1.0685	1.2422	1.9499	1.7525	1.7086	1.989	2.4994	1.6741	1.1773	1.044	0.7674	0.66714	0.77257	S	3			0.999952	0.000203852	130.19	109.13	130.19	-0.14026	732060000	410010000	322050000	802	Q99590;Q99590-2	802;487	Q99590	Q99590	Protein SCAF11	SCAF11	PRTRRSRFHSPSTTWSPNKDTPQEKKRPQSP	FHS(0.998)PS(0.002)TTWS(1)PNK	2;3	2937
1.0174	0.54446	NaN	0.5695	0.55922	0.63585	0.53463	NaN	NaN	NaN	NaN	NaN	NaN	NaN	NaN	NaN	NaN	NaN	NaN	NaN	0.73722	0.64913	0.5034	NaN	NaN	NaN	NaN	NaN	NaN	NaN	NaN	NaN	NaN	NaN	NaN	NaN	S	3			0.999895	0.00399919	127.46	66.49	127.46	0.2599	24278000	14612000	9665600	963	Q99590;Q99590-2	963;648	Q99590	Q99590	Protein SCAF11	SCAF11	KSKSSSFGRIDRDSYSPRWKGRWANDGWRCP	IDRDSYS(1)PR	1	2937
0.96421	0.60209	0.86016	0.54575	0.73036	0.61529	0.37839	0.70894	0.60948	0.53102	0.68299	0.36312	0.25544	0.20334	0.19037	0.21471	NaN	NaN	1.0356	0.66147	0.65022	0.57502	0.75472	0.6328	0.60336	0.63979	0.60994	0.54321	0.63432	0.40604	0.41835	0.25378	0.24241	0.25075	NaN	NaN	S	3			1	4.84617e-07	355.82	283.63	355.82	-0.34444	678940000	414150000	264790000	588	Q99590;Q99590-2	588;273	Q99590	Q99590	Protein SCAF11	SCAF11	ENVESVVNEEKITESSLVEITEHKDFTLKTE	ITESS(1)LVEITEHK	1	2937
0.93248	0.73908	0.68979	0.61948	0.73014	1.005	0.82872	0.81814	0.79899	0.4801	0.53908	0.63564	0.41047	0.42991	0.29041	NaN	NaN	NaN	1.0114	NaN	NaN	NaN	NaN	NaN	NaN	0.64022	NaN	NaN	0.73706	NaN	0.49649	0.28655	0.23731	NaN	NaN	NaN	S	3			1	4.50749e-05	233.28	138.3	215.04	-0.75587	160470000	98870000	61604000	687	Q99590;Q99590-2	687;372	Q99590	Q99590	Protein SCAF11	SCAF11	LLNTKLEKSLEEKNESLTEHPRSTELPKTHI	NES(1)LTEHPRS(1)TELPK	2	2937
1.0646	0.9355	0.68549	0.61948	0.6759	0.73107	0.91774	1.0852	0.79899	0.4801	0.53908	0.85123	0.88064	1.4031	0.29041	1.0185	NaN	NaN	1.0114	NaN	NaN	NaN	NaN	NaN	NaN	0.64022	NaN	NaN	0.73706	NaN	0.49649	0.28655	0.23731	NaN	NaN	NaN	S	3			0.999941	4.50749e-05	233.28	138.3	155.14	0.36549	214860000	125260000	89599000	694	Q99590;Q99590-2	694;379	Q99590	Q99590	Protein SCAF11	SCAF11	KSLEEKNESLTEHPRSTELPKTHIEQIQKHF	NES(1)LTEHPRS(1)TELPK	1;2	2937
1.2694	NaN	0.69464	0.72134	0.64511	0.56448	NaN	0.83665	0.57719	0.48138	NaN	NaN	NaN	NaN	NaN	NaN	NaN	NaN	NaN	NaN	NaN	NaN	NaN	NaN	NaN	NaN	NaN	NaN	NaN	NaN	NaN	NaN	NaN	NaN	NaN	NaN	S	3			0.848682	3.47916e-06	85.805	62.869	85.805	-0.33585	51055000	29341000	21714000	748	Q99590;Q99590-2	748;433	Q99590	Q99590	Protein SCAF11	SCAF11	VEPSVNADLKQMNENSVTHCSENNMPSSDLA	QMNENS(0.849)VT(0.15)HCS(0.002)ENNMPSSDLADEK	1	2937
NaN	NaN	NaN	NaN	NaN	NaN	NaN	NaN	NaN	NaN	0.49185	NaN	NaN	NaN	NaN	NaN	NaN	NaN	NaN	NaN	NaN	NaN	NaN	NaN	NaN	NaN	NaN	NaN	NaN	NaN	NaN	NaN	NaN	NaN	NaN	NaN	S	3			0.761033	0.000674169	56.48	35.237	56.48	-0.23484	5854000	3970100	1883900	753	Q99590;Q99590-2	753;438	Q99590	Q99590	Protein SCAF11	SCAF11	NADLKQMNENSVTHCSENNMPSSDLADEKVE	QMNENS(0.127)VT(0.112)HCS(0.761)ENNMPSSDLADEK	1	2937
NaN	NaN	NaN	NaN	NaN	NaN	NaN	NaN	NaN	NaN	NaN	NaN	NaN	NaN	NaN	NaN	NaN	NaN	NaN	NaN	NaN	NaN	NaN	0.70644	0.88772	NaN	NaN	0.54022	NaN	0.85566	0.75812	0.8595	NaN	0.62497	NaN	NaN	S	3			0.577298	0.000877823	57.045	26.164	57.045	-0.76904	37893000	21562000	16332000	402	Q99590;Q99590-2	402;87	Q99590	Q99590	Protein SCAF11	SCAF11	KKKLRSSVAAPEKSSSNDSVDEETAESDTSP	S(0.141)S(0.141)S(0.577)NDS(0.141)VDEETAESDTSPVLEK	1	2937
1.0527	0.8382	0.8618	0.77294	0.99556	1.0614	1.0109	1.0097	0.99233	0.85596	0.85084	1.0171	1.1596	1.1096	NaN	1.1875	0.98533	1.004	1.1307	1.0178	1.0074	1.0628	0.78513	0.85671	0.91269	0.80936	0.92791	0.89757	0.9617	0.9098	0.86123	0.86031	0.91029	0.76209	0.91715	0.87405	S	3			0.999436	3.62185e-09	127.5	87.181	127.5	0.08607	3971900000	2056900000	1915000000	608	Q99590;Q99590-2	608;293	Q99590	Q99590	Protein SCAF11	SCAF11	TEHKDFTLKTEELIESPKLESSEGEIIQTVD	TEELIES(0.999)PKLESSEGEIIQTVDR	1;2	2937
NaN	NaN	NaN	NaN	NaN	NaN	NaN	NaN	NaN	NaN	0.55167	NaN	NaN	NaN	NaN	NaN	NaN	0.43321	NaN	NaN	NaN	NaN	NaN	NaN	NaN	NaN	0.67416	1.0157	NaN	NaN	NaN	0.67183	0.54899	NaN	NaN	NaN	S	3			0.539784	9.24949e-07	92.034	72.042	48.59	-0.15703	105000000	74312000	30687000	613	Q99590;Q99590-2	613;298	Q99590	Q99590	Protein SCAF11	SCAF11	FTLKTEELIESPKLESSEGEIIQTVDRQSVK	T(0.014)EELIES(0.97)PKLES(0.54)S(0.472)EGEIIQT(0.005)VDR	2	2937
NaN	NaN	NaN	NaN	0.89809	0.94056	NaN	NaN	NaN	NaN	0.55167	NaN	NaN	NaN	NaN	NaN	NaN	0.43321	NaN	NaN	NaN	NaN	NaN	NaN	NaN	NaN	NaN	NaN	0.86253	NaN	NaN	NaN	0.54899	NaN	0.47126	0.52002	S	3			0.757869	9.24949e-07	92.034	72.042	53.454	-0.47605	178050000	113160000	64885000	614	Q99590;Q99590-2	614;299	Q99590	Q99590	Protein SCAF11	SCAF11	TLKTEELIESPKLESSEGEIIQTVDRQSVKS	T(0.003)EELIES(0.992)PKLES(0.2)S(0.758)EGEIIQT(0.047)VDR	2	2937
1.2602	0.78777	0.69953	0.64421	0.67546	0.58494	0.41906	0.68938	0.63723	0.57127	0.55709	0.49747	0.71181	0.55626	0.69707	0.76246	0.75801	NaN	1.1127	NaN	0.49351	0.60895	NaN	0.41347	0.41133	0.59574	0.55252	0.43221	0.57452	0.54137	0.47632	0.53279	0.57232	0.47356	0.97605	0.62981	S	3			0.999999	9.81389e-05	263.45	182.43	216.71	0.14182	503180000	309920000	193260000	771	Q99590;Q99590-2	771;456	Q99590	Q99590	Protein SCAF11	SCAF11	NMPSSDLADEKVETVSQPSESPKDTIDKTKK	VETVS(1)QPSES(1)PKDTIDK	2	2937
NaN	NaN	NaN	0.7253	NaN	0.74259	NaN	NaN	NaN	NaN	NaN	NaN	NaN	NaN	NaN	NaN	NaN	NaN	NaN	NaN	NaN	NaN	NaN	NaN	NaN	NaN	NaN	NaN	NaN	NaN	NaN	NaN	NaN	NaN	NaN	NaN	S	2			0.846946	2.19648e-32	186.68	138.12	122.35	0.076323	22314000	10463000	11851000	774	Q99590;Q99590-2	774;459	Q99590	Q99590	Protein SCAF11	SCAF11	SSDLADEKVETVSQPSESPKDTIDKTKKPRT	VETVS(0.002)QPS(0.847)ES(0.151)PKDTIDK	1	2937
0.97999	0.71522	0.62423	0.65048	0.65849	0.67968	0.78228	0.767	0.75379	0.78937	0.62471	0.50143	0.79983	0.56516	0.70486	0.6811	0.29467	0.47837	1.0096	0.63156	0.64303	0.53172	0.36914	0.34494	0.62753	0.57205	0.57427	0.60874	0.75797	0.53613	0.45907	0.66255	0.55938	0.29908	0.57825	0.32554	S	3			1	1.09644e-55	287.03	181.25	268.93	-0.35239	5990800000	3566800000	2424000000	776	Q99590;Q99590-2	776;461	Q99590	Q99590	Protein SCAF11	SCAF11	DLADEKVETVSQPSESPKDTIDKTKKPRTRR	VETVSQPSES(1)PKDTIDK	1;2	2937
0.76543	0.59897	0.76521	NaN	0.65923	0.71155	0.58957	0.83664	0.62224	NaN	NaN	0.14506	NaN	0.088434	NaN	NaN	NaN	NaN	1.0715	0.48703	0.52348	0.78722	0.77669	0.56592	0.46093	0.45227	NaN	NaN	0.58546	0.19872	NaN	NaN	NaN	NaN	NaN	NaN	S	3			0.998978	0.000238434	142.19	106.1	107.09	-1.1726	384300000	260640000	123660000	164	Q99594	164	Q99594	Q99594	Transcriptional enhancer factor TEF-5	TEAD3	PLPQAVFSTSSRFWSSPPLLGQQPGPSQDIK	FWS(0.001)S(0.999)PPLLGQQPGPSQDIK	1	2938
NaN	NaN	NaN	NaN	NaN	NaN	NaN	NaN	NaN	NaN	NaN	NaN	NaN	NaN	NaN	NaN	NaN	NaN	NaN	NaN	NaN	NaN	0.49772	NaN	NaN	NaN	NaN	NaN	NaN	NaN	NaN	NaN	NaN	NaN	NaN	NaN	S	2			0.931518	7.25629e-06	127.3	87.766	127.3	-0.42391	34259000	21163000	13096000	32	Q99598	32	Q99598	Q99598	Translin-associated protein X	TSNAX	NFPHNQRREGKDVNSSSPVMLAFKSFQQELD	DVNS(0.004)S(0.932)S(0.065)PVMLAFK	1	2939
0.76147	NaN	0.78725	0.69589	0.71168	0.73507	0.55478	0.69555	0.84625	0.80861	0.46507	0.67086	0.66973	0.88173	0.62414	0.78641	0.56412	0.59866	0.96747	0.69722	0.51669	0.57627	NaN	0.49135	0.58426	0.46514	0.56792	0.51338	0.59441	0.4437	0.49253	0.52204	0.43196	0.5341	0.59852	0.65957	S	2			0.999424	3.31227e-41	203.53	175.62	157.86	-0.063965	1036700000	598200000	438510000	33	Q99598	33	Q99598	Q99598	Translin-associated protein X	TSNAX	FPHNQRREGKDVNSSSPVMLAFKSFQQELDA	DVNSS(0.001)S(0.999)PVMLAFK	1	2939
1.0503	0.7087	0.73879	0.96046	0.76877	0.75869	0.6361	0.97806	0.83094	0.71999	0.6218	0.7233	0.80349	0.92938	0.88819	0.80073	0.72839	0.72852	1.06	0.82101	0.69874	0.7232	0.76314	0.65397	0.71096	0.58959	0.71253	0.67372	0.82471	0.62331	0.80025	0.70813	0.74516	0.69245	0.83404	0.72112	S	3			1	9.56671e-31	189.56	114.52	130.01	-0.39427	13734000000	7625700000	6107900000	39	Q99613;Q99613-2;B5ME19	39;39;39	Q99613	Q99613	Eukaryotic translation initiation factor 3 subunit C;Eukaryotic translation initiation factor 3 subunit C-like protein	EIF3C;EIF3CL	TKPVGGNYGKQPLLLSEDEEDTKRVVRSAKD	QPLLLS(1)EDEEDTK	1	2940
0.76369	0.82633	0.87135	1.3021	1.011	0.97079	0.95107	1.7363	0.98278	0.52921	0.90911	1.4044	0.887	1.8721	1.0054	0.68447	1.4781	1.3433	0.96005	1.1601	0.62652	1.4883	1.6022	2.2411	1.1494	1.0373	0.94697	1.203	1.2948	1.4454	3.2471	1.053	1.2123	2.0217	1.2584	2.8458	S	3			0.999858	1.31345e-20	150.91	135.95	80.102	0.86427	1603100000	771970000	831130000	83	Q99614	83	Q99614	Q99614	Tetratricopeptide repeat protein 1	TTC1	ASFEEEPGADKVENKSNEDVNSSELDEEYLI	VENKS(1)NEDVNS(0.5)S(0.5)ELDEEYLIELEK	1;2	2941
0.98761	0.82633	0.75148	0.95518	NaN	NaN	1.008	1.4173	NaN	NaN	NaN	1.122	NaN	NaN	NaN	NaN	0.62994	NaN	NaN	NaN	NaN	NaN	1.6168	NaN	1.3397	1.7759	0.68488	NaN	0.89505	NaN	NaN	NaN	NaN	NaN	NaN	NaN	S	3			0.850345	3.27772e-13	151.28	108.02	124.2	-0.12495	196110000	96623000	99486000	89	Q99614	89	Q99614	Q99614	Tetratricopeptide repeat protein 1	TTC1	PGADKVENKSNEDVNSSELDEEYLIELEKNM	S(0.037)NEDVNS(0.85)S(0.113)ELDEEYLIELEK	1;2	2941
0.85722	0.96627	NaN	NaN	NaN	NaN	NaN	NaN	NaN	NaN	NaN	NaN	NaN	NaN	NaN	NaN	NaN	NaN	NaN	NaN	1.2508	0.96088	1.2285	1.4822	1.3397	1.7759	1.169	NaN	0.7284	1.4195	1.1856	0.85732	NaN	0.89579	NaN	NaN	S	2			0.997347	1.01528e-15	148.84	118.34	148.26	-1.0757	198440000	118100000	80338000	90	Q99614	90	Q99614	Q99614	Tetratricopeptide repeat protein 1	TTC1	GADKVENKSNEDVNSSELDEEYLIELEKNMS	SNEDVNS(0.003)S(0.997)ELDEEYLIELEK	1;2	2941
1.0098	0.77687	NaN	0.58939	0.51627	0.55651	0.44424	3.163	0.37359	NaN	NaN	NaN	NaN	NaN	NaN	NaN	NaN	NaN	1.5686	0.86396	0.99161	0.45808	0.47884	NaN	NaN	NaN	NaN	NaN	NaN	NaN	NaN	NaN	NaN	NaN	NaN	NaN	S	3			1	0.00153281	144.77	113.7	144.77	-0.38212	149730000	94263000	55462000	64	Q99618	64	Q99618	Q99618	Cell division cycle-associated protein 3	CDCA3	LPAGEQLEGLKHAQDSDPRSPTLGIARTPMK	HAQDS(1)DPRS(0.927)PT(0.073)LGIAR	2;3	2943
1.0098	0.77108	2.2523	2.2954	2.2844	0.29991	3.8683	1.1474	5.6209	4.4396	4.9277	0.090834	0.049395	1.0355	0.62141	NaN	NaN	NaN	1.0445	0.83198	1.2836	0.68346	0.62694	0.51941	0.38272	NaN	NaN	NaN	0.24016	NaN	NaN	NaN	NaN	NaN	NaN	NaN	S	3			0.999666	0.000860508	170.47	132.86	170.47	-0.31473	715970000	439000000	276960000	68	Q99618	68	Q99618	Q99618	Cell division cycle-associated protein 3	CDCA3	EQLEGLKHAQDSDPRSPTLGIARTPMKTSSG	HAQDSDPRS(1)PTLGIAR	1;2;3	2943
1.0272	0.64552	0.68849	0.65515	0.68797	NaN	0.67661	NaN	0.7739	0.57025	0.69795	0.46627	0.46799	0.5047	0.3585	0.41015	0.26796	0.24469	0.85773	1.0706	0.73864	NaN	0.6706	NaN	0.71559	0.55132	0.6298	0.56996	0.79513	0.56462	0.6747	0.51631	NaN	0.41947	0.34168	0.38557	S	3			0.999984	0.00103475	135.14	40.65	122.69	0.059601	174480000	107000000	67479000	222	Q99618	222	Q99618	Q99618	Cell division cycle-associated protein 3	CDCA3	DNSPGTLTLRQGKRPSPLSENVSELKEGAIL	RPS(1)PLSENVSELK	1	2943
0.98491	0.77692	0.68794	0.54878	0.75619	0.59628	0.59478	0.67206	0.37444	NaN	NaN	NaN	NaN	NaN	NaN	NaN	NaN	NaN	1.099	0.78396	0.59132	0.62953	0.62648	0.61714	0.54539	NaN	NaN	0.28671	NaN	NaN	NaN	NaN	NaN	NaN	NaN	NaN	S	4			0.999956	4.40086e-25	166.47	136.89	107.99	-0.37144	9046800000	6443800000	2603100000	199	Q99618	199	Q99618	Q99618	Cell division cycle-associated protein 3	CDCA3	MRNRWKPNSSKVLGRSPLTILQDDNSPGTLT	VLGRS(1)PLTILQDDNS(0.972)PGT(0.014)LT(0.014)LR	1;2	2943
1.105	0.67896	0.91624	0.81538	1.2864	1.3322	0.90439	1.294	0.90186	0.76332	0.48525	NaN	NaN	NaN	NaN	NaN	NaN	NaN	1.1487	0.64839	0.66965	0.69958	0.83227	1.155	1.2022	0.99022	0.68558	0.87588	0.79132	NaN	NaN	NaN	NaN	NaN	NaN	NaN	S	3			0.999999	6.66949e-37	284.15	181.26	240.34	-0.053389	12413000000	8476600000	3936400000	209	Q99618	209	Q99618	Q99618	Cell division cycle-associated protein 3	CDCA3	KVLGRSPLTILQDDNSPGTLTLRQGKRPSPL	SPLTILQDDNS(1)PGTLTLR	1;2	2943
1.1245	1.0096	1.6418	1.9504	2.6011	2.5463	2.7156	4.0869	3.7258	2.8964	2.1613	NaN	0.2489	0.3317	NaN	NaN	NaN	NaN	1.0023	1.1636	1.1735	1.7526	2.5751	2.5191	2.7421	2.9048	2.8016	2.5091	2.8766	0.80333	0.34769	NaN	0.32043	0.14673	0.12313	NaN	S	3			0.999979	0.000774984	197.21	139.94	194.12	-0.01893	5015200000	3287200000	1728000000	29	Q99618	29	Q99618	Q99618	Cell division cycle-associated protein 3	CDCA3	PPPHNKHLARVADPRSPSAGILRTPIQVESS	VADPRS(1)PSAGILR	1;2;3	2943
0.95443	0.64946	0.55415	0.43063	0.49752	NaN	NaN	NaN	NaN	0.16066	NaN	NaN	NaN	NaN	NaN	NaN	NaN	NaN	NaN	NaN	NaN	NaN	NaN	0.38502	NaN	NaN	NaN	NaN	NaN	0.21603	NaN	NaN	NaN	0.14673	0.12313	NaN	S	3			0.643065	1.56758e-06	75.103	55.716	44.264	0.28431	4469700000	3016900000	1452800000	31	Q99618	31	Q99618	Q99618	Cell division cycle-associated protein 3	CDCA3	PHNKHLARVADPRSPSAGILRTPIQVESSPQ	S(0.068)PS(0.643)AGILRT(0.294)PIQVES(0.497)S(0.497)PQPGLPAGEQLEGLK	2;3	2943
1.0672	0.92622	0.75138	0.77819	0.60409	0.48368	0.2665	0.26108	0.25679	0.15312	0.10622	0.23684	0.78269	0.14829	0.7647	0.22216	NaN	NaN	NaN	0.85914	NaN	0.69817	0.76795	0.78297	NaN	0.60984	NaN	0.62603	1.8997	0.43704	0.67355	0.62406	NaN	0.54015	0.64837	0.7639	S	4			0.781049	9.24947e-07	96.466	55.498	49.623	0.46283	5396800000	3575400000	1821300000	43	Q99618	43	Q99618	Q99618	Cell division cycle-associated protein 3	CDCA3	RSPSAGILRTPIQVESSPQPGLPAGEQLEGL	VADPRS(0.169)PS(0.153)AGILRT(0.164)PIQVES(0.781)S(0.733)PQPGLPAGEQLEGLK	1;2;3	2943
1.0672	0.98242	0.58441	2.2289	0.60409	0.63897	0.40189	0.83087	0.42742	0.28109	0.28222	0.23684	0.78269	0.65869	NaN	0.22216	0.5362	0.76369	NaN	NaN	NaN	1.5418	NaN	NaN	0.73496	NaN	2.2463	0.62603	0.92194	NaN	NaN	0.62406	0.51832	0.54015	NaN	NaN	S	2			0.948722	3.91061e-08	116.72	89.044	116.72	-0.12504	4676000000	2989400000	1686600000	44	Q99618	44	Q99618	Q99618	Cell division cycle-associated protein 3	CDCA3	SPSAGILRTPIQVESSPQPGLPAGEQLEGLK	TPIQVES(0.051)S(0.949)PQPGLPAGEQLEGLK	1;2;3	2943
1.0118	0.65486	0.66312	0.64242	NaN	NaN	0.5417	NaN	NaN	NaN	NaN	NaN	NaN	NaN	NaN	NaN	NaN	NaN	1.0547	0.71309	0.59223	0.69577	0.88852	0.63446	0.62056	0.65294	0.56199	NaN	0.71637	0.35107	0.33509	0.23273	NaN	0.18654	0.18031	0.16652	S	2			0.999991	0.000149872	97.45	97.45	95.57	0.21846	1594400000	927730000	666700000	87	Q99618	87	Q99618	Q99618	Cell division cycle-associated protein 3	CDCA3	GIARTPMKTSSGDPPSPLVKQLSEVFETEDS	TSSGDPPS(1)PLVK	1	2943
1.1665	0.83503	1.1254	0.53558	0.56435	0.75669	0.63542	0.95377	0.89189	0.65268	0.86034	0.76884	0.6489	0.64346	0.6673	0.42848	0.38907	0.23673	1.3836	0.93943	0.59876	0.74778	0.60904	0.70469	0.48695	0.72453	0.64118	0.71599	0.6676	0.71776	0.65051	0.55488	0.55032	NaN	0.54973	0.24063	S	3			1	0.000317661	295.34	250.9	195.27	0.14817	309510000	179430000	130080000	175	Q99627;Q99627-2	175;126	Q99627	Q99627	COP9 signalosome complex subunit 8	COPS8	RMVLPRKPVAGALDVSFNKFIPLSEPAPVPP	KPVAGALDVS(1)FNK	1	2945
NaN	NaN	NaN	NaN	NaN	NaN	NaN	NaN	NaN	NaN	NaN	NaN	NaN	NaN	NaN	NaN	NaN	NaN	NaN	NaN	2.934	NaN	NaN	NaN	NaN	NaN	NaN	NaN	NaN	NaN	NaN	NaN	NaN	NaN	NaN	NaN	S	4			0.672348	0.000228801	58.373	34.788	58.373	1.5087	12592000	3342300	9249600	277	Q99638	277	Q99638	Q99638	Cell cycle checkpoint control protein RAD9A	RAD9A	LATLSDTDSHSQDLGSPERHQPVPQLQAHST	DSLLDGHFVLAT(0.002)LS(0.013)DT(0.093)DS(0.103)HS(0.117)QDLGS(0.672)PER	1	2947
1.1433	0.79085	NaN	NaN	0.68043	NaN	NaN	0.85747	NaN	NaN	NaN	0.52194	NaN	NaN	NaN	NaN	NaN	NaN	NaN	0.71573	NaN	NaN	0.71911	NaN	NaN	NaN	NaN	0.78888	NaN	NaN	NaN	0.723	NaN	NaN	NaN	NaN	S	3			0.9929	5.45821e-05	72.383	47.551	72.383	-0.12921	145560000	97901000	47655000	469	Q99640;Q99640-3;Q99640-4	469;460;400	Q99640	Q99640	Membrane-associated tyrosine- and threonine-specific cdc2-inhibitory kinase	PKMYT1	STPRSRCTPRDALDLSDINSEPPRGSFPSFE	DALDLS(0.993)DINS(0.007)EPPRGSFPSFEPR	1	2948
NaN	NaN	NaN	NaN	NaN	NaN	NaN	NaN	0.70659	NaN	NaN	NaN	NaN	NaN	NaN	NaN	NaN	NaN	NaN	NaN	NaN	NaN	NaN	NaN	NaN	NaN	NaN	NaN	NaN	NaN	NaN	NaN	NaN	NaN	NaN	NaN	S	3			0.669279	0.000819746	56.708	38.813	47.75	1.1514	11466000	7647300	3818800	473	Q99640;Q99640-3;Q99640-4	473;464;404	Q99640	Q99640	Membrane-associated tyrosine- and threonine-specific cdc2-inhibitory kinase	PKMYT1	SRCTPRDALDLSDINSEPPRGSFPSFEPRNL	DALDLS(0.293)DINS(0.669)EPPRGS(0.026)FPS(0.012)FEPR	1	2948
NaN	1.2197	1.0541	NaN	NaN	NaN	NaN	0.81522	NaN	NaN	NaN	NaN	NaN	NaN	NaN	NaN	NaN	NaN	NaN	NaN	NaN	NaN	NaN	NaN	NaN	NaN	NaN	NaN	NaN	NaN	NaN	NaN	NaN	NaN	NaN	NaN	S	3			0.90022	8.45142e-06	87.808	67.476	54.261	1.3095	89789000	68377000	21412000	94	Q99640;Q99640-3;Q99640-4;Q99640-2	94;85;25;94	Q99640	Q99640	Membrane-associated tyrosine- and threonine-specific cdc2-inhibitory kinase	PKMYT1	PRRVSFRGEASETLQSPGYDPSRPESFFQQS	GEAS(0.006)ET(0.02)LQS(0.9)PGY(0.072)DPSRPESFFQQSFQR	1	2948
NaN	1.5846	1.0617	1.7062	NaN	NaN	0.9711	NaN	NaN	0.36806	NaN	1.2886	1.356	1.2036	0.87846	NaN	0.66126	NaN	1.101	NaN	0.71104	0.97214	NaN	NaN	NaN	NaN	NaN	NaN	NaN	NaN	NaN	NaN	NaN	NaN	NaN	NaN	S	3			0.7368	4.23642e-16	152.07	109.73	51.39	-0.28215	175720000	88211000	87506000	632	Q99661;Q99661-2	632;578	Q99661	Q99661	Kinesin-like protein KIF2C	KIF2C	PGNLSKEEEELSSQMSSFNEAMTQIRELEEK	EEEELS(0.031)S(0.025)QMS(0.737)S(0.207)FNEAMTQIR	1	2949
NaN	NaN	NaN	NaN	NaN	NaN	NaN	NaN	1.2544	NaN	0.58332	NaN	NaN	1.2669	NaN	NaN	NaN	0.63673	NaN	NaN	NaN	NaN	1.8465	2.0924	1.2905	1.4294	0.70178	0.84856	1.8422	1.3548	NaN	0.93772	1.0663	1.4249	0.70722	0.99984	S	3			0.892155	2.60975e-05	107.47	68.689	61.957	0.366	232690000	105890000	126800000	633	Q99661;Q99661-2	633;579	Q99661	Q99661	Kinesin-like protein KIF2C	KIF2C	GNLSKEEEELSSQMSSFNEAMTQIRELEEKA	EEEELS(0.001)S(0.001)QMS(0.105)S(0.892)FNEAMTQIR	1	2949
1.0673	NaN	NaN	NaN	NaN	NaN	NaN	NaN	NaN	NaN	NaN	NaN	NaN	NaN	NaN	NaN	NaN	NaN	NaN	NaN	NaN	NaN	NaN	NaN	NaN	NaN	NaN	NaN	NaN	NaN	1.3979	0.8386	NaN	NaN	NaN	NaN	S	3			0.999983	4.7355e-08	74.027	58.366	74.027	-0.038478	49931000	24269000	25662000	621	Q99661;Q99661-2	621;567	Q99661	Q99661	Kinesin-like protein KIF2C	KIF2C	EMEACSNGALIPGNLSKEEEELSSQMSSFNE	ELSPHSGPSGEQLIQMETEEMEACSNGALIPGNLS(1)K	1	2949
NaN	NaN	NaN	NaN	NaN	NaN	NaN	NaN	NaN	NaN	NaN	NaN	NaN	NaN	NaN	NaN	NaN	NaN	NaN	NaN	NaN	NaN	NaN	NaN	NaN	NaN	NaN	NaN	NaN	NaN	NaN	NaN	NaN	NaN	NaN	NaN	S	4			0.988941	0.000124904	103.6	85.404	103.6	-0.9938	4272600	0	4272600	175	Q99661;Q99661-2	175;121	Q99661	Q99661	Kinesin-like protein KIF2C	KIF2C	IPLRMVSEEMEEQVHSIRGSSSANPVNSVRR	MVSEEMEEQVHS(0.989)IRGS(0.004)S(0.004)S(0.004)ANPVNSVR	1	2949
NaN	NaN	NaN	NaN	NaN	NaN	NaN	NaN	NaN	NaN	NaN	NaN	NaN	NaN	NaN	NaN	NaN	NaN	NaN	NaN	NaN	NaN	NaN	NaN	NaN	NaN	NaN	NaN	NaN	NaN	NaN	NaN	NaN	NaN	NaN	NaN	S	4			0.828327	0.000124904	92.773	74.573	92.773	-0.53218	25639000	25639000	0	179	Q99661;Q99661-2	179;125	Q99661	Q99661	Kinesin-like protein KIF2C	KIF2C	MVSEEMEEQVHSIRGSSSANPVNSVRRKSCL	MVSEEMEEQVHS(0.019)IRGS(0.828)S(0.121)S(0.032)ANPVNSVR	1	2949
NaN	NaN	NaN	NaN	NaN	NaN	NaN	NaN	NaN	NaN	NaN	NaN	NaN	NaN	NaN	NaN	NaN	NaN	NaN	NaN	NaN	NaN	NaN	NaN	NaN	NaN	NaN	NaN	NaN	NaN	NaN	NaN	NaN	NaN	NaN	NaN	S	4			0.451423	0.000124904	75.445	55.72	68.576	0.10207	0	0	0	180	Q99661;Q99661-2	180;126	Q99661	Q99661	Kinesin-like protein KIF2C	KIF2C	VSEEMEEQVHSIRGSSSANPVNSVRRKSCLV	MVSEEMEEQVHS(0.016)IRGS(0.451)S(0.451)S(0.081)ANPVNSVR		2949
1.1719	0.58057	0.49359	NaN	NaN	NaN	NaN	NaN	NaN	NaN	NaN	NaN	NaN	NaN	NaN	NaN	NaN	NaN	0.95926	NaN	NaN	NaN	NaN	NaN	NaN	NaN	NaN	NaN	NaN	NaN	NaN	NaN	NaN	NaN	NaN	NaN	S	3			0.994585	7.1546e-06	93.215	60.704	66.702	-0.025473	283520000	237770000	45754000	153	Q99661;Q99661-2	153;99	Q99661	Q99661	Kinesin-like protein KIF2C	KIF2C	NSRKQFSVPPAPTRPSCPAVAEIPLRMVSEE	QFSVPPAPT(0.005)RPS(0.995)CPAVAEIPLR	1	2949
0.99502	0.5909	0.20197	0.19308	0.17773	NaN	0.087389	NaN	0.094614	NaN	NaN	NaN	NaN	NaN	NaN	NaN	NaN	NaN	1.3204	0.67702	0.65763	0.21882	0.17443	NaN	NaN	NaN	NaN	NaN	NaN	NaN	NaN	NaN	NaN	NaN	NaN	NaN	S	3			0.999768	0.00128512	215.72	121.27	201	-0.19914	229240000	178620000	50618000	111	Q99661;Q99661-2	111;57	Q99661	Q99661	Kinesin-like protein KIF2C	KIF2C	VNSKIPAPKESLRSRSTRMSTVSELRITAQE	SRS(1)TRMS(0.997)T(0.002)VSELR	2	2949
0.88903	0.5909	0.20197	0.19308	0.17773	NaN	0.087389	NaN	0.094614	NaN	NaN	NaN	NaN	NaN	NaN	NaN	NaN	NaN	1.3204	0.67702	0.65763	0.21882	0.17443	NaN	NaN	NaN	NaN	NaN	NaN	NaN	NaN	NaN	NaN	NaN	NaN	NaN	S	3			0.999968	0.0002734	215.72	121.27	214.12	-0.74142	250510000	197430000	53077000	115	Q99661;Q99661-2	115;61	Q99661	Q99661	Kinesin-like protein KIF2C	KIF2C	IPAPKESLRSRSTRMSTVSELRITAQENDME	S(0.001)RS(0.998)T(0.001)RMS(1)TVSELR	1;2	2949
NaN	NaN	NaN	NaN	NaN	NaN	NaN	NaN	NaN	NaN	NaN	NaN	NaN	NaN	NaN	NaN	NaN	NaN	NaN	1.2177	NaN	NaN	1.3424	0.68634	0.63217	NaN	0.59049	0.60478	0.63689	NaN	0.35709	NaN	NaN	NaN	0.44367	0.41639	S	3			0.999992	0.000722804	60.527	41.14	60.527	0.49162	72037000	42772000	29265000	1029	Q99683;Q99683-2	1029;276	Q99683	Q99683	Mitogen-activated protein kinase kinase kinase 5	MAP3K5	RTLFLGIPDENFEDHSAPPSPEEKDSGFFML	TLFLGIPDENFEDHS(1)APPS(1)PEEK	1;2	2950
NaN	NaN	NaN	NaN	NaN	NaN	NaN	NaN	NaN	1.3642	NaN	NaN	NaN	3.5943	NaN	NaN	NaN	NaN	NaN	NaN	NaN	NaN	0.5731	0.68634	0.63217	NaN	0.59049	0.60478	0.63689	NaN	0.35709	NaN	NaN	NaN	0.44367	0.41639	S	3			0.999998	0.000722804	63.869	49.246	60.527	0.49162	97440000	39433000	58008000	1033	Q99683;Q99683-2	1033;280	Q99683	Q99683	Mitogen-activated protein kinase kinase kinase 5	MAP3K5	LGIPDENFEDHSAPPSPEEKDSGFFMLRKDS	TLFLGIPDENFEDHS(1)APPS(1)PEEK	1;2	2950
NaN	NaN	NaN	NaN	NaN	NaN	NaN	NaN	NaN	NaN	NaN	NaN	NaN	NaN	NaN	NaN	NaN	NaN	NaN	NaN	NaN	NaN	NaN	NaN	NaN	NaN	NaN	NaN	NaN	NaN	NaN	NaN	NaN	NaN	NaN	NaN	S	4			0.218764	0.000359664	50.234	39.066	50.234	-0.07811	0	0	0	849	Q99700;Q99700-2;Q99700-5;Q99700-4	849;849;560;849	Q99700	Q99700	Ataxin-2	ATXN2	DKIEPSAKDSFIENSSSNCTSGSSKPNSPSI	DS(0.001)FIENS(0.096)S(0.219)S(0.194)NCT(0.269)S(0.292)GS(0.221)S(0.221)KPNS(0.431)PS(0.149)IS(0.831)PS(0.058)ILS(0.01)NT(0.01)EHK		2951
NaN	NaN	NaN	NaN	NaN	NaN	NaN	NaN	NaN	NaN	NaN	NaN	NaN	NaN	NaN	NaN	NaN	NaN	NaN	NaN	NaN	NaN	NaN	NaN	NaN	NaN	NaN	NaN	NaN	NaN	NaN	NaN	NaN	NaN	NaN	NaN	S	4			0.209193	0.000359664	50.234	39.066	44.278	0.25715	0	0	0	850	Q99700;Q99700-2;Q99700-5;Q99700-4	850;850;561;850	Q99700	Q99700	Ataxin-2	ATXN2	KIEPSAKDSFIENSSSNCTSGSSKPNSPSIS	DS(0.002)FIENS(0.128)S(0.207)S(0.209)NCT(0.227)S(0.227)GS(0.18)S(0.18)KPNS(0.594)PS(0.478)IS(0.402)PS(0.151)ILS(0.007)NT(0.008)EHK		2951
NaN	NaN	NaN	NaN	NaN	NaN	NaN	NaN	NaN	NaN	NaN	NaN	NaN	NaN	NaN	NaN	NaN	NaN	NaN	NaN	NaN	NaN	NaN	NaN	NaN	NaN	NaN	NaN	NaN	NaN	NaN	NaN	NaN	NaN	NaN	NaN	S	4			0.381174	0.00173292	44.721	31.888	40.336	0.45509	0	0	0	854	Q99700;Q99700-2;Q99700-5;Q99700-4	854;854;565;854	Q99700	Q99700	Ataxin-2	ATXN2	SAKDSFIENSSSNCTSGSSKPNSPSISPSIL	DS(0.002)FIENS(0.044)S(0.09)S(0.09)NCT(0.156)S(0.381)GS(0.236)S(0.236)KPNS(0.661)PS(0.228)IS(0.468)PS(0.189)ILS(0.103)NT(0.116)EHK		2951
NaN	NaN	NaN	NaN	NaN	NaN	NaN	NaN	NaN	NaN	NaN	NaN	NaN	NaN	NaN	NaN	NaN	NaN	NaN	NaN	NaN	NaN	NaN	NaN	NaN	NaN	NaN	NaN	NaN	NaN	NaN	NaN	NaN	NaN	NaN	NaN	S	4			0.294015	0.000421306	49.967	36.855	49.967	0.092076	0	0	0	856	Q99700;Q99700-2;Q99700-5;Q99700-4	856;856;567;856	Q99700	Q99700	Ataxin-2	ATXN2	KDSFIENSSSNCTSGSSKPNSPSISPSILSN	DS(0.002)FIENS(0.202)S(0.179)S(0.144)NCT(0.143)S(0.143)GS(0.294)S(0.286)KPNS(0.579)PS(0.278)IS(0.684)PS(0.057)ILS(0.004)NT(0.004)EHK		2951
NaN	NaN	NaN	NaN	NaN	NaN	NaN	NaN	NaN	NaN	NaN	NaN	NaN	NaN	NaN	NaN	NaN	NaN	NaN	NaN	NaN	NaN	0.67273	NaN	NaN	NaN	NaN	NaN	NaN	NaN	NaN	NaN	NaN	NaN	NaN	NaN	S	4			0.597745	7.79705e-05	54.308	45.23	46.252	0.011747	55241000	34278000	20963000	857	Q99700;Q99700-2;Q99700-5;Q99700-4	857;857;568;857	Q99700	Q99700	Ataxin-2	ATXN2	DSFIENSSSNCTSGSSKPNSPSISPSILSNT	DS(0.002)FIENS(0.063)S(0.063)S(0.063)NCT(0.105)S(0.105)GS(0.186)S(0.598)KPNS(0.665)PS(0.7)IS(0.358)PS(0.075)ILS(0.009)NT(0.009)EHK	3	2951
NaN	0.81764	NaN	NaN	0.82758	NaN	NaN	0.70945	0.70849	NaN	0.79477	NaN	0.77529	0.68531	NaN	0.68783	NaN	NaN	NaN	NaN	NaN	NaN	0.67273	NaN	NaN	NaN	NaN	NaN	NaN	NaN	NaN	NaN	NaN	NaN	NaN	NaN	S	4			0.710201	7.79705e-05	54.308	45.23	54.308	0.33559	353160000	194240000	158920000	861	Q99700;Q99700-2;Q99700-5;Q99700-4	861;861;572;861	Q99700	Q99700	Ataxin-2	ATXN2	ENSSSNCTSGSSKPNSPSISPSILSNTEHKR	DS(0.001)FIENS(0.021)S(0.088)S(0.046)NCT(0.192)S(0.192)GS(0.192)S(0.491)KPNS(0.71)PS(0.162)IS(0.696)PS(0.185)ILS(0.015)NT(0.009)EHK	3	2951
NaN	NaN	NaN	NaN	NaN	NaN	NaN	NaN	NaN	NaN	NaN	NaN	NaN	NaN	NaN	NaN	NaN	NaN	NaN	NaN	NaN	NaN	0.67273	NaN	NaN	NaN	NaN	NaN	NaN	NaN	NaN	NaN	NaN	NaN	NaN	NaN	S	4			0.700078	0.00173292	46.252	33.968	46.252	0.011747	55241000	34278000	20963000	863	Q99700;Q99700-2;Q99700-5;Q99700-4	863;863;574;863	Q99700	Q99700	Ataxin-2	ATXN2	SSSNCTSGSSKPNSPSISPSILSNTEHKRGP	DS(0.002)FIENS(0.063)S(0.063)S(0.063)NCT(0.105)S(0.105)GS(0.186)S(0.598)KPNS(0.665)PS(0.7)IS(0.358)PS(0.075)ILS(0.009)NT(0.009)EHK	3	2951
NaN	0.81764	NaN	NaN	0.82758	NaN	NaN	0.70945	NaN	NaN	0.79477	NaN	NaN	0.68531	NaN	0.68783	NaN	NaN	1.2792	NaN	1.352	NaN	NaN	NaN	NaN	NaN	NaN	NaN	NaN	NaN	NaN	NaN	NaN	NaN	NaN	NaN	S	4			0.831362	7.79705e-05	54.308	45.23	50.234	-0.07811	311480000	156220000	155260000	865	Q99700;Q99700-2;Q99700-5;Q99700-4	865;865;576;865	Q99700	Q99700	Ataxin-2	ATXN2	SNCTSGSSKPNSPSISPSILSNTEHKRGPEV	DS(0.001)FIENS(0.096)S(0.219)S(0.194)NCT(0.269)S(0.292)GS(0.221)S(0.221)KPNS(0.431)PS(0.149)IS(0.831)PS(0.058)ILS(0.01)NT(0.01)EHK	3	2951
0.99306	0.64482	0.75837	0.51016	0.62253	0.76645	0.57944	0.87045	0.67576	0.66842	0.64239	0.52461	0.67233	0.61533	0.62268	0.76438	0.45357	0.51039	0.89847	0.60182	0.66233	0.57291	0.49204	0.51877	0.63264	0.57052	0.58116	0.55983	0.68323	0.58768	0.47186	0.57855	0.57531	0.45434	0.61207	0.51741	S	3			0.999998	0.000136352	286.74	202.99	286.74	0.15498	4595400000	2640300000	1955100000	772	Q99700;Q99700-2;Q99700-5;Q99700-4	772;772;483;772	Q99700	Q99700	Ataxin-2	ATXN2	NSPAGNKENIKPNETSPSFSKAENKGISPVV	ENIKPNETS(1)PSFSK	1	2951
0.88626	0.63295	NaN	NaN	0.92973	NaN	0.71015	NaN	0.88857	0.70773	0.75315	NaN	0.57142	0.66344	0.42739	NaN	0.26457	0.15621	NaN	0.7979	NaN	NaN	NaN	0.65382	NaN	NaN	0.69575	0.67884	NaN	NaN	NaN	NaN	NaN	0.34157	0.28656	NaN	S	3			0.9998	0.000258164	141.08	86.742	118.9	-0.33097	400240000	220760000	179480000	784	Q99700;Q99700-2;Q99700-5;Q99700-4	784;784;495;784	Q99700	Q99700	Ataxin-2	ATXN2	NETSPSFSKAENKGISPVVSEHRKQIDDLKK	GIS(1)PVVSEHRK	1	2951
NaN	NaN	NaN	NaN	NaN	NaN	NaN	NaN	NaN	NaN	NaN	NaN	NaN	NaN	0.25767	NaN	NaN	NaN	NaN	NaN	NaN	NaN	NaN	NaN	0.82856	NaN	NaN	NaN	NaN	NaN	NaN	NaN	NaN	NaN	NaN	NaN	S	2			0.906856	1.62403e-05	124.21	77.329	124.21	-0.2794	28898000	21240000	7658000	888	Q99700;Q99700-2;Q99700-5;Q99700-4	888;888;599;888	Q99700	Q99700	Ataxin-2	ATXN2	EHKRGPEVTSQGVQTSSPACKQEKDDKEEKK	RGPEVTSQGVQT(0.004)S(0.907)S(0.09)PACK	1	2951
1.0234	0.79442	0.72576	0.76347	0.88804	0.85774	0.78161	0.9933	0.91324	0.75105	0.78456	0.63556	0.44107	0.42144	0.29532	0.23454	0.14801	0.11738	1.0204	0.87559	1.0469	0.84677	0.91904	0.83476	0.84578	0.81447	0.79875	0.73028	0.8105	0.76535	0.53723	0.4319	0.31599	0.21783	0.18435	0.19155	S	3			0.999998	1.69431e-33	311.33	256.92	311.33	-0.24532	3788300000	2253000000	1535300000	889	Q99700;Q99700-2;Q99700-5;Q99700-4	889;889;600;889	Q99700	Q99700	Ataxin-2	ATXN2	HKRGPEVTSQGVQTSSPACKQEKDDKEEKKD	RGPEVTSQGVQTSS(1)PACK	1	2951
0.93021	NaN	NaN	NaN	NaN	0.95702	NaN	NaN	NaN	0.6804	NaN	NaN	NaN	NaN	NaN	NaN	NaN	NaN	NaN	NaN	NaN	NaN	NaN	NaN	NaN	NaN	NaN	NaN	NaN	NaN	NaN	NaN	NaN	NaN	NaN	NaN	S	3			1	0.00213683	194.12	161.03	176.48	-0.026635	26648000	14486000	12161000	624	Q99700;Q99700-2;Q99700-5;Q99700-4	624;624;335;624	Q99700	Q99700	Ataxin-2	ATXN2	STMPKRMSSEGPPRMSPKAQRHPRNHRVSAG	RMSSEGPPRMS(1)PK	1	2951
0.88694	NaN	NaN	NaN	0.63397	NaN	NaN	NaN	NaN	NaN	NaN	NaN	NaN	2.3403	NaN	NaN	NaN	3.2788	NaN	0.64954	1.6371	0.84525	0.92432	0.58347	0.63668	0.53182	1.2091	0.77688	NaN	1.054	1.4587	1.8584	1.7216	2.3671	2.2853	2.0442	S	2			0.989887	4.76648e-05	124.47	83.746	75.376	-0.25794	822560000	452000000	370560000	667	Q99700;Q99700-2;Q99700-5;Q99700-4	667;667;378;667	Q99700	Q99700	Ataxin-2	ATXN2	HNPPSEAATPPVARTSPSGGTWSSVVSGVPR	T(0.009)S(0.99)PS(0.001)GGTWSSVVSGVPR	1;2	2951
NaN	NaN	NaN	NaN	NaN	NaN	NaN	NaN	NaN	NaN	NaN	NaN	NaN	NaN	NaN	NaN	NaN	NaN	NaN	NaN	NaN	NaN	NaN	NaN	NaN	NaN	NaN	NaN	NaN	NaN	NaN	NaN	NaN	NaN	NaN	NaN	S	2			0.44671	0.00585992	72.228	31.181	72.228	-0.45354	0	0	0	669	Q99700;Q99700-2;Q99700-5;Q99700-4	669;669;380;669	Q99700	Q99700	Ataxin-2	ATXN2	PPSEAATPPVARTSPSGGTWSSVVSGVPRLS	T(0.349)S(0.16)PS(0.447)GGT(0.011)WS(0.016)S(0.016)VVS(0.002)GVPRLS(0.998)PK		2951
NaN	NaN	NaN	NaN	NaN	NaN	NaN	NaN	NaN	NaN	NaN	NaN	NaN	NaN	NaN	NaN	NaN	NaN	NaN	NaN	NaN	NaN	NaN	NaN	NaN	NaN	NaN	NaN	NaN	NaN	NaN	NaN	NaN	NaN	NaN	NaN	S	3			0.402091	0.00268724	55.158	36.787	55.158	-0.21239	0	0	0	675	Q99700;Q99700-2;Q99700-5;Q99700-4	675;675;386;675	Q99700	Q99700	Ataxin-2	ATXN2	TPPVARTSPSGGTWSSVVSGVPRLSPKTHRP	T(0.061)S(0.067)PS(0.022)GGT(0.09)WS(0.359)S(0.402)VVS(0.008)GVPRLS(0.992)PK		2951
1.0617	NaN	NaN	NaN	NaN	NaN	NaN	NaN	NaN	NaN	NaN	0.59978	NaN	NaN	NaN	NaN	NaN	NaN	NaN	NaN	NaN	NaN	NaN	NaN	NaN	NaN	NaN	NaN	NaN	NaN	NaN	NaN	NaN	NaN	NaN	NaN	S	3			0.615382	0.00498658	58.427	38.28	49.141	-0.33325	212260000	118980000	93274000	678	Q99700;Q99700-2;Q99700-5;Q99700-4	678;678;389;678	Q99700	Q99700	Ataxin-2	ATXN2	VARTSPSGGTWSSVVSGVPRLSPKTHRPRSP	T(0.192)S(0.696)PS(0.065)GGT(0.023)WS(0.025)S(0.027)VVS(0.615)GVPRLS(0.357)PK	2	2951
0.94004	0.5866	0.6503	0.52817	0.63397	0.67473	0.46977	0.72327	0.69427	0.55274	0.5637	1.0271	1.193	2.2071	1.926	0.33765	1.1902	0.98057	0.99966	0.80373	0.63999	0.64859	0.61929	0.6841	0.63668	0.60228	0.61695	0.51617	0.68025	0.51441	0.5869	0.53343	0.40929	0.37884	NaN	0.3198	S	3			1	1.69341e-06	235.02	210.12	235.02	-0.46923	2385000000	1475000000	909980000	684	Q99700;Q99700-2;Q99700-5;Q99700-4	684;684;395;684	Q99700	Q99700	Ataxin-2	ATXN2	SGGTWSSVVSGVPRLSPKTHRPRSPRQNSIG	TSPSGGTWSSVVSGVPRLS(1)PK	1;2	2951
0.94242	NaN	NaN	NaN	NaN	NaN	0.44186	NaN	NaN	NaN	NaN	NaN	NaN	NaN	NaN	NaN	NaN	NaN	1.1378	NaN	0.50921	NaN	NaN	0.66551	NaN	NaN	NaN	NaN	NaN	NaN	NaN	NaN	NaN	NaN	NaN	NaN	S	3			0.999892	0.000153463	70.615	49.256	57.171	1.3839	126410000	98496000	27915000	554	Q99700;Q99700-2;Q99700-5;Q99700-4	554;554;265;554	Q99700	Q99700	Ataxin-2	ATXN2	SGSDQRVVNGGVPWPSPCPSPSSRPPSRYQS	VVNGGVPWPS(1)PCPS(0.985)PS(0.01)S(0.003)RPPS(0.001)R	1;2	2951
NaN	NaN	0.76974	0.65167	NaN	NaN	NaN	0.49024	NaN	NaN	NaN	NaN	NaN	NaN	NaN	NaN	NaN	NaN	NaN	NaN	NaN	NaN	NaN	NaN	NaN	0.28491	NaN	NaN	NaN	NaN	NaN	NaN	NaN	NaN	NaN	NaN	S	3			0.985331	0.000113215	70.615	49.256	57.171	1.3839	73988000	66238000	7749900	558	Q99700;Q99700-2;Q99700-5;Q99700-4	558;558;269;558	Q99700	Q99700	Ataxin-2	ATXN2	QRVVNGGVPWPSPCPSPSSRPPSRYQSGPNS	VVNGGVPWPS(1)PCPS(0.985)PS(0.01)S(0.003)RPPS(0.001)R	1;2	2951
NaN	NaN	NaN	NaN	NaN	NaN	NaN	NaN	NaN	NaN	NaN	NaN	NaN	NaN	NaN	NaN	NaN	NaN	NaN	NaN	NaN	NaN	NaN	NaN	NaN	NaN	NaN	NaN	NaN	NaN	NaN	NaN	NaN	NaN	NaN	NaN	S	3			0.659773	0.000153463	70.615	49.256	57.366	0.88486	12618000	12618000	0	560	Q99700;Q99700-2;Q99700-5;Q99700-4	560;560;271;560	Q99700	Q99700	Ataxin-2	ATXN2	VVNGGVPWPSPCPSPSSRPPSRYQSGPNSLP	VVNGGVPWPS(0.988)PCPS(0.141)PS(0.66)S(0.174)RPPS(0.037)R	2	2951
NaN	NaN	NaN	NaN	NaN	NaN	NaN	NaN	NaN	NaN	NaN	NaN	NaN	NaN	NaN	NaN	NaN	NaN	NaN	NaN	NaN	NaN	NaN	NaN	NaN	NaN	NaN	NaN	NaN	NaN	NaN	NaN	NaN	NaN	NaN	NaN	S	3			0.414916	0.00495918	53.037	30.496	50.404	0.53843	0	0	0	561	Q99700;Q99700-2;Q99700-5;Q99700-4	561;561;272;561	Q99700	Q99700	Ataxin-2	ATXN2	VNGGVPWPSPCPSPSSRPPSRYQSGPNSLPP	VVNGGVPWPS(0.989)PCPS(0.12)PS(0.415)S(0.415)RPPS(0.061)R		2951
0.93721	0.62266	0.64307	0.71462	0.64198	0.58074	0.49553	0.72488	0.63809	0.4055	0.43554	0.18023	NaN	NaN	NaN	NaN	NaN	NaN	1.0098	0.81403	0.3033	0.59353	0.75321	0.65205	0.56776	0.50527	0.48014	0.43305	0.52004	0.22208	0.52537	NaN	NaN	NaN	NaN	NaN	S	2			0.999999	2.88939e-06	346.46	280.21	84.166	0.0061814	1634200000	1118900000	515240000	242	Q99729-3;Q99729-2;Q99729;Q99729-4	242;242;242;243	Q99729-3	Q99729-3	Heterogeneous nuclear ribonucleoprotein A/B	HNRNPAB	KVAQPKEVYQQQQYGSGGRGNRNRGNRGSGG	EVYQQQQYGS(1)GGRGNR	1	2953
NaN	NaN	NaN	NaN	NaN	NaN	NaN	NaN	NaN	NaN	NaN	NaN	NaN	NaN	NaN	NaN	NaN	NaN	NaN	NaN	NaN	NaN	NaN	NaN	NaN	NaN	NaN	NaN	NaN	NaN	NaN	NaN	NaN	NaN	NaN	NaN	S	2			1	4.51924e-28	179.85	148.56	99.219	-0.17119	2913900000	2860500000	53429000	5	Q99733;Q99733-2	5;5	Q99733	Q99733	Nucleosome assembly protein 1-like 4	NAP1L4	___________MADHSFSDGVPSDSVEAAKN	ADHS(1)FS(1)DGVPS(0.999)DS(0.001)VEAAK	1;2;3	2954
NaN	NaN	NaN	NaN	NaN	NaN	NaN	NaN	NaN	NaN	NaN	NaN	NaN	NaN	NaN	NaN	NaN	NaN	NaN	NaN	NaN	NaN	NaN	NaN	NaN	NaN	NaN	NaN	NaN	NaN	NaN	NaN	NaN	NaN	NaN	NaN	S	2			1	1.93951e-08	131.56	100.69	99.219	-0.17119	116310000	28024000	88287000	7	Q99733;Q99733-2	7;7	Q99733	Q99733	Nucleosome assembly protein 1-like 4	NAP1L4	_________MADHSFSDGVPSDSVEAAKNAS	ADHS(1)FS(1)DGVPS(0.999)DS(0.001)VEAAK	1;2;3	2954
NaN	NaN	NaN	NaN	NaN	NaN	NaN	NaN	NaN	NaN	NaN	NaN	NaN	NaN	NaN	NaN	NaN	NaN	NaN	NaN	NaN	NaN	NaN	NaN	NaN	NaN	NaN	NaN	NaN	NaN	NaN	NaN	NaN	NaN	NaN	NaN	S	2			0.999656	1.39516e-07	120.32	81.291	109.56	-1.1584	89486000	33198000	56288000	12	Q99733;Q99733-2	12;12	Q99733	Q99733	Nucleosome assembly protein 1-like 4	NAP1L4	____MADHSFSDGVPSDSVEAAKNASNTEKL	ADHSFSDGVPS(1)DSVEAAK	1;2;3	2954
NaN	NaN	NaN	NaN	NaN	NaN	NaN	NaN	NaN	NaN	NaN	NaN	NaN	NaN	NaN	NaN	NaN	NaN	NaN	NaN	NaN	NaN	NaN	NaN	NaN	NaN	NaN	NaN	NaN	NaN	NaN	NaN	NaN	NaN	NaN	NaN	S	2			0.949414	0.000494066	83.221	58.316	81.65	-0.33688	0	0	0	14	Q99733;Q99733-2	14;14	Q99733	Q99733	Nucleosome assembly protein 1-like 4	NAP1L4	__MADHSFSDGVPSDSVEAAKNASNTEKLTD	ADHS(1)FS(1)DGVPS(0.051)DS(0.949)VEAAK	3	2954
NaN	NaN	NaN	NaN	NaN	NaN	NaN	NaN	NaN	NaN	NaN	NaN	NaN	NaN	NaN	NaN	NaN	NaN	NaN	NaN	NaN	NaN	NaN	NaN	NaN	NaN	NaN	NaN	NaN	NaN	NaN	NaN	NaN	NaN	NaN	NaN	S	3			0.496922	3.19766e-08	101.48	101.48	101.48	0.56604	0	0	0	121	Q99733;Q99733-2	121;121	Q99733	Q99733	Nucleosome assembly protein 1-like 4	NAP1L4	RREFITGDVEPTDAESEWHSENEEEEKLAGD	EFITGDVEPT(0.006)DAES(0.497)EWHS(0.497)ENEEEEK		2954
0.91917	0.69667	0.83527	0.7451	0.82267	0.53611	0.24147	0.8533	0.98602	0.67595	0.60735	1.2247	0.68959	0.78683	0.87874	0.67053	2.0925	0.61385	0.68817	0.95896	0.77935	0.60041	0.71144	NaN	0.70282	0.76942	0.78821	0.73748	0.8953	0.9087	1.1099	0.83309	0.78988	0.76996	0.85318	0.91299	S	3			0.999949	3.23072e-12	122.53	107.29	121.25	0.0014676	71368000000	35701000000	35668000000	125	Q99733;Q99733-2	125;125	Q99733	Q99733	Nucleosome assembly protein 1-like 4	NAP1L4	ITGDVEPTDAESEWHSENEEEEKLAGDMKSK	EFITGDVEPTDAESEWHS(1)ENEEEEK	1	2954
0.93343	1.7101	0.3133	0.6081	0.52177	0.26513	0.17741	0.75684	0.89059	0.90474	NaN	1.4979	0.18939	NaN	0.15068	NaN	0.31345	NaN	1.0147	NaN	0.73938	0.48045	0.86221	0.71527	0.36449	0.69138	0.33649	0.49839	0.50536	0.33532	0.40057	0.36206	0.2586	0.36868	NaN	0.19984	S	3			0.982038	1.02269e-10	298.36	252.79	225.85	0.028626	3816700000	2494800000	1321800000	53	Q99733;Q99733-2	53;53	Q99733	Q99733	Nucleosome assembly protein 1-like 4	NAP1L4	LAALQERLDNVPHTPSSYIETLPKAVKRRIN	LDNVPHT(0.018)PS(0.982)S(0.999)YIETLPK	1;2	2954
0.89549	1.7101	NaN	1.7258	1.4719	1.7673	1.2702	0.62658	1.5843	0.90474	1.1901	1.4979	1.934	NaN	1.9962	1.0928	NaN	NaN	0.91734	0.84896	0.65222	0.55825	1.2545	0.48434	0.53517	0.54824	0.53207	0.49839	0.58537	0.5067	0.40057	0.36206	0.28759	0.2146	0.21095	0.19984	S	3			0.999935	3.85268e-15	307.03	307.03	268.93	-0.22437	1789400000	1172700000	616650000	54	Q99733;Q99733-2	54;54	Q99733	Q99733	Nucleosome assembly protein 1-like 4	NAP1L4	AALQERLDNVPHTPSSYIETLPKAVKRRINA	LDNVPHT(0.077)PS(0.923)S(1)YIETLPK	1;2	2954
1.0843	0.68345	0.5498	0.56694	0.59485	0.58708	0.40686	0.51336	0.36136	0.17295	0.16082	0.073328	NaN	NaN	NaN	NaN	NaN	NaN	1.0642	NaN	0.60923	0.57976	0.54274	0.50444	0.45335	0.30582	0.24914	0.32776	0.29663	NaN	NaN	NaN	NaN	NaN	NaN	NaN	S	3			0.999953	3.09373e-22	169.58	128.56	148.28	0.51846	1774200000	1277700000	496530000	45	Q99741	45	Q99741	Q99741	Cell division control protein 6 homolog	CDC6	SDAKLEPTNVQTVTCSPRVKALPLSPRKRLG	LEPTNVQTVTCS(1)PR	1	2955
0.9734	NaN	NaN	NaN	NaN	NaN	NaN	NaN	0.63545	NaN	NaN	NaN	NaN	NaN	NaN	NaN	NaN	NaN	NaN	0.48542	0.8845	NaN	NaN	NaN	NaN	NaN	NaN	NaN	NaN	NaN	NaN	NaN	NaN	NaN	NaN	NaN	S	3			0.993536	0.000806833	250.05	195.24	161.19	-0.058132	118270000	75722000	42549000	106	Q99741	106	Q99741	Q99741	Cell division control protein 6 homolog	CDC6	LKGRRLVFDNQLTIKSPSKRELAKVHQNKIL	LVFDNQLTIKS(0.994)PS(0.006)K	1	2955
NaN	0.98167	0.92367	1.0877	0.54428	0.54203	0.56338	0.28073	NaN	0.39081	0.1624	NaN	NaN	NaN	NaN	NaN	NaN	NaN	1.1465	NaN	NaN	0.39396	NaN	NaN	NaN	NaN	NaN	NaN	NaN	NaN	NaN	NaN	NaN	NaN	NaN	NaN	S	3			0.999904	0.000439801	250.05	195.24	174.41	-0.28966	119690000	85069000	34619000	108	Q99741	108	Q99741	Q99741	Cell division control protein 6 homolog	CDC6	GRRLVFDNQLTIKSPSKRELAKVHQNKILSS	LVFDNQLTIKSPS(1)K	1	2955
NaN	NaN	NaN	NaN	NaN	NaN	NaN	NaN	NaN	NaN	NaN	NaN	NaN	NaN	NaN	NaN	NaN	NaN	NaN	NaN	NaN	NaN	NaN	NaN	NaN	NaN	NaN	NaN	NaN	NaN	NaN	NaN	NaN	NaN	NaN	NaN	S	3			0.499409	7.34517e-06	75.956	59.731	75.956	-0.049409	0	0	0	284	Q99747;Q99747-2	284;202	Q99747	Q99747	Gamma-soluble NSF attachment protein	NAPG	LGLSLVVPGGGIKKKSPATPQAKPDGVTATA	KS(0.499)PAT(0.499)PQAKPDGVT(0.001)ATAADEEEDEYSGGLC		2956
NaN	NaN	0.73212	NaN	NaN	NaN	NaN	NaN	NaN	NaN	NaN	NaN	NaN	NaN	NaN	NaN	NaN	NaN	NaN	NaN	NaN	NaN	NaN	NaN	NaN	NaN	NaN	NaN	NaN	NaN	NaN	NaN	NaN	NaN	NaN	NaN	S	3			0.755159	0.00290268	52.52	6.5346	52.52	0.42636	15467000	9166600	6300300	482	Q99759;Q99759-2	482;513	Q99759	Q99759	Mitogen-activated protein kinase kinase kinase 3	MAP3K3	RKYTRQILEGMSYLHSNMIVHRDIKGANILR	Y(0.796)T(0.204)RQILEGMS(0.052)Y(0.193)LHS(0.755)NMIVHR	2	2957
NaN	NaN	NaN	1.0997	NaN	0.9305	0.54089	1.1218	NaN	0.51901	NaN	NaN	NaN	NaN	NaN	NaN	NaN	NaN	NaN	NaN	NaN	NaN	NaN	NaN	0.75339	1.0648	NaN	NaN	0.79691	NaN	NaN	NaN	NaN	NaN	NaN	NaN	S	3			0.992813	0.00224231	101.72	67.669	101.72	0.5278	12652000	6934700	5717300	559	Q99798	559	Q99798	Q99798	Aconitate hydratase, mitochondrial	ACO2	YQHPPKDSSGQHVDVSPTSQRLQLLEPFDKW	DSSGQHVDVS(0.993)PT(0.007)SQR	1	2958
NaN	NaN	NaN	NaN	NaN	NaN	NaN	NaN	NaN	NaN	NaN	NaN	NaN	NaN	NaN	NaN	NaN	NaN	NaN	NaN	NaN	NaN	NaN	NaN	NaN	NaN	NaN	NaN	NaN	NaN	NaN	NaN	NaN	NaN	NaN	NaN	S	3			0.471809	0.00522252	45.511	28.086	45.511	0.98656	0	0	0	195	Q9BPZ2;Q99865	195;195	Q9BPZ2	Q9BPZ2	Spindlin-2B;Spindlin-2A	SPIN2B;SPIN2A	DYKEGDLRIMPESSESPPTEREPGGVVDGLI	IMPES(0.279)S(0.247)ES(0.472)PPT(0.002)EREPGGVVDGLIGK		2961
1.0903	0.6407	0.71705	NaN	0.63478	0.58367	0.50839	0.83773	0.80983	0.48328	0.63398	0.76778	0.55921	0.82346	0.68923	0.68443	0.63907	0.55651	0.94124	0.64476	0.57286	0.62178	0.72227	0.85303	0.67959	0.69686	0.66892	0.68707	0.89749	0.62737	0.92508	0.60258	NaN	0.7955	0.72449	0.76955	S	2			1	0.000300348	98.281	72.298	51.591	0.17918	334620000	190740000	143880000	108	Q99933-4;Q99933;Q99933-3;Q99933-2	108;223;152;223	Q99933-4	Q99933-4	BAG family molecular chaperone regulator 1	BAG1	GIQDGCRVMLIGKKNSPQEEVELKKLKHLEK	KNS(1)PQEEVELK	1	2963
NaN	NaN	NaN	NaN	NaN	NaN	NaN	NaN	NaN	NaN	NaN	NaN	NaN	NaN	NaN	NaN	NaN	NaN	NaN	NaN	NaN	NaN	NaN	NaN	NaN	NaN	NaN	NaN	NaN	NaN	NaN	NaN	NaN	NaN	NaN	NaN	S	3			1	0.000230575	260.7	216.64	260.7	0.071282	0	0	0	4	Q99933-4;Q99933;Q99933-3;Q99933-2	4;119;48;119	Q99933-4	Q99933-4	BAG family molecular chaperone regulator 1	BAG1	____________MNRSQEVTRDEESTRSEEV	MNRS(1)QEVTRDEESTR	1	2963
1.0477	0.69258	0.77617	0.72415	0.66313	0.60858	0.57935	0.88637	0.58532	0.41729	0.50474	NaN	NaN	NaN	NaN	NaN	NaN	NaN	1.0807	0.71095	0.73465	0.638	0.65304	0.54575	NaN	0.62188	0.41787	0.58471	0.59966	NaN	NaN	NaN	NaN	NaN	NaN	NaN	S	2			1	2.59156e-07	137.61	115.29	130.29	-0.0053252	239430000	151350000	88080000	219	Q99958	219	Q99958	Q99958	Forkhead box protein C2	FOXC2	PKEAEKKVVIKSEAASPALPVITKVETLSPE	SEAAS(1)PALPVITK	1	2965
NaN	0.88869	NaN	NaN	0.86549	NaN	NaN	NaN	NaN	NaN	NaN	NaN	NaN	NaN	NaN	NaN	NaN	NaN	NaN	NaN	NaN	NaN	NaN	NaN	NaN	NaN	NaN	NaN	NaN	NaN	NaN	NaN	NaN	NaN	NaN	NaN	S	4			0.999746	0.000412142	53.603	39.706	53.603	-0.013309	94681000	59843000	34837000	102	Q99959;Q99959-2	102;102	Q99959	Q99959	Plakophilin-2	PKP2	VYNLHLVENDFVGGRSPVPKTYDMLKAGTTA	TSSVPEYVYNLHLVENDFVGGRS(1)PVPK	1	2966
NaN	NaN	NaN	NaN	NaN	NaN	NaN	NaN	NaN	NaN	NaN	NaN	NaN	NaN	NaN	NaN	NaN	NaN	NaN	NaN	NaN	NaN	NaN	NaN	NaN	NaN	NaN	NaN	NaN	NaN	NaN	NaN	NaN	NaN	NaN	NaN	S	3			0.999976	6.27614e-05	230.67	177.95	230.67	-0.52016	3133900	3133900	0	3694	Q99996;Q99996-5;Q99996-3;Q99996-2;Q99996-6	3694;3640;3682;3690;3694	Q99996	Q99996	A-kinase anchor protein 9	AKAP9	KLKAELRNDSLLQTLSPDSEHVTLKRIYGKY	NDSLLQTLS(1)PDSEHVTLK	1	2967
NaN	NaN	NaN	NaN	NaN	NaN	NaN	NaN	NaN	NaN	NaN	1.5554	1.9252	NaN	NaN	2.934	NaN	1.5518	NaN	1.8113	2.617	1.374	1.6261	1.6476	1.5917	1.46	1.5452	2.103	1.5836	2.3712	1.2177	2.3225	1.3501	NaN	1.1092	1.6206	S	3			0.998864	0.000714114	75.057	57.826	66.448	-0.45872	1030900000	45953000	984980000	973	Q9BPX3	973	Q9BPX3	Q9BPX3	Condensin complex subunit 3	NCAPG	VSARTNRRCQTAEADSESDHEVPEPESEMKM	CQT(0.001)AEADS(0.999)ES(0.999)DHEVPEPESEMK	2	2968
1.0723	NaN	1.2587	1.065	1.334	1.1447	0.98948	1.4276	NaN	NaN	1.0022	1.5554	1.9252	2.8164	NaN	2.934	3.4721	3.5805	NaN	1.8113	2.617	1.374	1.6261	1.6476	1.5917	1.46	1.5452	2.103	1.5836	2.3712	1.2177	2.3225	1.3501	NaN	1.1092	1.6206	S	3			0.999352	0.000714114	75.057	57.826	66.448	-0.45872	1111600000	75299000	1036300000	975	Q9BPX3	975	Q9BPX3	Q9BPX3	Condensin complex subunit 3	NCAPG	ARTNRRCQTAEADSESDHEVPEPESEMKMRL	CQT(0.001)AEADS(0.999)ES(0.999)DHEVPEPESEMK	1;2	2968
0.91906	0.71409	0.67929	0.7433	0.75395	0.8586	0.72464	0.73215	0.58534	0.67703	0.48786	0.28637	0.42265	0.29625	0.36027	0.32082	0.229	0.39907	0.97634	0.66486	0.71089	0.64394	0.50196	0.3752	0.58295	0.56951	0.53996	0.50195	0.53801	0.33001	0.25037	0.27547	NaN	0.20034	0.27501	0.19292	S	2			1	1.37249e-15	166.67	134.52	166.67	0.40176	556930000	346620000	210310000	390	Q9BPX3	390	Q9BPX3	Q9BPX3	Condensin complex subunit 3	NCAPG	IQSIPVVNEEHRGDFSYIGNLMTKEFIGQQL	GDFS(1)YIGNLMTK	1	2968
0.88995	0.67608	0.6539	0.59784	0.7542	0.82702	0.64283	0.85045	0.87191	0.59405	0.63176	0.75096	0.8328	0.83828	0.77159	0.76765	0.76536	0.68454	0.94986	0.79	0.83011	0.67241	0.70823	0.71245	0.75963	0.70899	0.68135	0.6953	0.85781	0.82639	0.82544	0.78922	0.72584	0.78095	0.80696	0.74601	S	3			1	1.21144e-176	367.07	331.3	367.07	-0.053503	13094000000	7268900000	5824800000	674	Q9BPX3	674	Q9BPX3	Q9BPX3	Condensin complex subunit 3	NCAPG	TKKIKTLHCEGTEINSDDEQESKEVEETATA	TLHCEGTEINS(1)DDEQESK	1;2	2968
1.1395	0.66926	0.82898	0.8797	NaN	1.1036	0.88403	1.0587	1.0592	0.89572	0.86872	0.99174	NaN	1.1092	1.0127	NaN	0.90853	0.94863	NaN	1.0723	NaN	1.0437	1.0569	0.91014	1.0879	0.92292	0.87408	0.97747	NaN	0.89585	1.0052	0.78832	0.80336	1.0097	0.99865	0.88406	S	3			0.926962	3.62036e-06	305.75	255.63	245.4	-0.19416	595380000	288380000	307010000	818	Q9BPX3	818	Q9BPX3	Q9BPX3	Condensin complex subunit 3	NCAPG	VDLTRPSGLNPQAKTSQDYQALTVHDNLAMK	T(0.073)S(0.927)QDYQALTVHDNLAMK	1	2968
1.0406	0.90005	0.7119	0.74027	0.90473	0.95951	1.0481	1.0235	1.175	0.95966	0.93213	0.90813	0.865	1.0922	0.6505	1.0764	0.94443	0.82479	0.97246	1.0152	1.3915	1.1814	0.68903	1.1989	1.0009	0.9898	NaN	0.75911	1.1029	1.2802	0.8483	0.86591	0.80397	0.87658	0.8681	0.8628	S	3			1	0.000570327	261.45	184.58	238.88	0.0071951	1499800000	736630000	763130000	64	Q9BPX5	64	Q9BPX5	Q9BPX5	Actin-related protein 2/3 complex subunit 5-like protein	ARPC5L	RQGDMLRAFHAALRNSPVNTKNQAVKERAQG	AFHAALRNS(1)PVNTK	1	2969
1.0313	0.62064	0.71584	0.6554	0.60014	0.74578	0.68765	0.99384	0.69191	0.65241	0.83167	0.8719	0.76977	0.74406	0.72857	0.77779	0.77169	0.73328	1.0326	0.81128	0.90825	0.63973	0.7686	0.58639	NaN	0.75936	0.78537	0.59176	NaN	0.69443	0.93182	0.7563	0.66629	0.65554	1.0466	0.77793	S	3			0.999833	4.10263e-05	273.39	203.96	171.85	0.41964	766360000	437860000	328500000	86	Q9BQ04	86	Q9BQ04	Q9BQ04	RNA-binding protein 4B	RBM4B	KNKSKASTKLHVGNISPTCTNQELRAKFEEY	LHVGNIS(1)PTCTNQELR	1	2970
0.944	0.80679	0.68451	0.83114	0.71376	0.75157	0.59967	0.96097	0.77621	0.60344	0.66302	0.66304	0.56215	0.60377	0.51394	0.46687	0.37382	0.29292	1.1076	0.81078	0.71924	0.74393	0.76685	0.7092	0.62984	0.6104	0.70444	0.62713	0.73989	0.49595	0.62819	0.4799	0.4087	0.45441	0.38058	0.36721	S	3			1	7.34933e-10	320.06	292.96	294.05	0.52088	1809600000	1104200000	705350000	82	Q9BQ39	82	Q9BQ39	Q9BQ39	ATP-dependent RNA helicase DDX50	DDX50	KEKLNGDTEEGFNRLSDEFSKSHKSRRKDLP	LNGDTEEGFNRLS(1)DEFSK	1	2972
NaN	NaN	NaN	NaN	NaN	NaN	NaN	NaN	NaN	NaN	NaN	NaN	NaN	NaN	NaN	NaN	NaN	NaN	NaN	NaN	NaN	NaN	NaN	NaN	NaN	NaN	NaN	NaN	NaN	NaN	NaN	NaN	NaN	NaN	NaN	NaN	S	3			0.841523	0.00197809	152.38	92.298	152.38	-0.17827	0	0	0	117	Q9BQ39	117	Q9BQ39	Q9BQ39	ATP-dependent RNA helicase DDX50	DDX50	DEYEKKSKRVSSLDTSTHKSSDNKLEETLTR	RVSSLDT(0.079)S(0.842)T(0.079)HK	1	2972
1.2459	NaN	NaN	NaN	NaN	NaN	NaN	NaN	NaN	NaN	NaN	NaN	NaN	NaN	NaN	NaN	NaN	NaN	NaN	NaN	NaN	NaN	NaN	NaN	NaN	0.65106	NaN	NaN	NaN	NaN	NaN	NaN	NaN	NaN	NaN	0.78469	S	2			0.82966	6.67516e-06	127.59	101.05	79.461	1.0362	25804000	9563800	16240000	617	Q9BQ52;Q9BQ52-3;Q9BQ52-4	617;245;577	Q9BQ52	Q9BQ52	Zinc phosphodiesterase ELAC protein 2	ELAC2	ISMIPAKCLQEGAEISSPAVERLISSLLRTC	CLQEGAEIS(0.83)S(0.17)PAVER	1	2974
1.2459	0.94865	0.79279	NaN	NaN	0.68029	0.59236	NaN	NaN	NaN	NaN	NaN	NaN	NaN	NaN	NaN	NaN	NaN	NaN	NaN	NaN	NaN	NaN	0.57197	NaN	0.65106	0.64069	0.52077	NaN	NaN	0.59429	2.3299	0.72888	NaN	0.72321	NaN	S	2			0.991282	1.03586e-31	184.97	132.18	129.98	0.77794	104490000	51683000	52811000	618	Q9BQ52;Q9BQ52-3;Q9BQ52-4	618;246;578	Q9BQ52	Q9BQ52	Zinc phosphodiesterase ELAC protein 2	ELAC2	SMIPAKCLQEGAEISSPAVERLISSLLRTCD	CLQEGAEIS(0.009)S(0.991)PAVER	1	2974
NaN	NaN	NaN	NaN	NaN	NaN	NaN	NaN	NaN	NaN	NaN	NaN	NaN	NaN	NaN	NaN	NaN	NaN	NaN	NaN	NaN	NaN	NaN	NaN	NaN	NaN	NaN	NaN	NaN	NaN	NaN	NaN	NaN	NaN	NaN	NaN	S	3			0.326413	0.00185755	43.732	32.98	43.732	0.17846	0	0	0	25	Q9BQ67	25	Q9BQ67	Q9BQ67	Glutamate-rich WD repeat-containing protein 1	GRWD1	TCETGEPMEAESGDTSSEGPAQVYLPGRGPP	TCETGEPMEAES(0.012)GDT(0.326)S(0.326)S(0.326)EGPAQVY(0.008)LPGRGPPLR		2975
NaN	NaN	NaN	NaN	NaN	NaN	NaN	NaN	NaN	NaN	NaN	NaN	NaN	NaN	NaN	NaN	NaN	NaN	NaN	NaN	NaN	NaN	NaN	NaN	NaN	NaN	NaN	NaN	NaN	NaN	NaN	NaN	NaN	NaN	NaN	NaN	S	3			0.326413	0.00185755	43.732	32.98	43.732	0.17846	0	0	0	26	Q9BQ67	26	Q9BQ67	Q9BQ67	Glutamate-rich WD repeat-containing protein 1	GRWD1	CETGEPMEAESGDTSSEGPAQVYLPGRGPPL	TCETGEPMEAES(0.012)GDT(0.326)S(0.326)S(0.326)EGPAQVY(0.008)LPGRGPPLR		2975
1.0621	0.71959	0.83259	0.79128	0.81466	0.91914	0.80016	NaN	0.93218	0.46303	0.60918	0.43996	NaN	NaN	NaN	NaN	NaN	NaN	NaN	0.71711	0.77676	0.87732	0.77663	NaN	NaN	NaN	0.72537	NaN	0.99175	0.30117	0.41555	NaN	0.21729	NaN	NaN	NaN	S	3			0.999978	0.000155573	254.89	208.19	181.98	-0.2757	123920000	76162000	47762000	140	Q9BQE4	140	Q9BQE4	Q9BQE4	Selenoprotein S	VIMP	GKSYKGNAKKPQEEDSPGPSTSSVLKRKSDR	KPQEEDS(1)PGPSTSSVLK	1	2981
NaN	NaN	NaN	NaN	NaN	NaN	NaN	NaN	NaN	NaN	NaN	NaN	NaN	NaN	NaN	NaN	NaN	NaN	NaN	NaN	NaN	NaN	NaN	NaN	NaN	NaN	NaN	NaN	NaN	NaN	NaN	NaN	NaN	NaN	NaN	NaN	S	3			0.497543	0.000308857	204.5	160.7	136.3	-0.17635	0	0	0	144	Q9BQE4	144	Q9BQE4	Q9BQE4	Selenoprotein S	VIMP	KGNAKKPQEEDSPGPSTSSVLKRKSDRKPLR	KPQEEDS(0.498)PGPS(0.498)T(0.005)SSVLK		2981
NaN	NaN	NaN	NaN	NaN	NaN	NaN	NaN	NaN	NaN	NaN	NaN	NaN	NaN	NaN	NaN	NaN	NaN	NaN	NaN	NaN	NaN	NaN	NaN	NaN	NaN	NaN	NaN	NaN	NaN	NaN	NaN	NaN	NaN	NaN	NaN	S	3			0.258052	0.00616116	45.77	23.869	45.77	-0.24407	0	0	0	108	Q9BQE9;Q9BQE9-2;Q9BQE9-3	108;48;108	Q9BQE9	Q9BQE9	B-cell CLL/lymphoma 7 protein family member B	BCL7B	NQSSVSDVYQLKVDSSTNSSPSPQQSESLSP	VDS(0.239)S(0.258)T(0.12)NS(0.185)S(0.199)PS(0.054)PQQS(0.067)ES(0.134)LS(0.534)PAHT(0.091)S(0.119)DFR		2982
NaN	NaN	NaN	NaN	NaN	NaN	NaN	NaN	NaN	NaN	NaN	NaN	NaN	NaN	NaN	NaN	NaN	NaN	NaN	NaN	NaN	NaN	NaN	NaN	1.2759	NaN	NaN	NaN	NaN	NaN	NaN	NaN	NaN	NaN	NaN	NaN	S	3			0.607147	0.000548799	57.326	39.171	48.771	-0.37342	8283300	4071000	4212300	112	Q9BQE9;Q9BQE9-2;Q9BQE9-3	112;52;112	Q9BQE9	Q9BQE9	B-cell CLL/lymphoma 7 protein family member B	BCL7B	VSDVYQLKVDSSTNSSPSPQQSESLSPAHTS	VDS(0.031)S(0.031)T(0.031)NS(0.102)S(0.607)PS(0.171)PQQS(0.04)ES(0.07)LS(0.583)PAHT(0.25)S(0.083)DFR	2	2982
NaN	NaN	NaN	NaN	NaN	NaN	NaN	NaN	NaN	NaN	NaN	NaN	NaN	NaN	NaN	NaN	NaN	NaN	NaN	NaN	NaN	NaN	NaN	NaN	NaN	NaN	NaN	NaN	NaN	NaN	NaN	1.7914	NaN	NaN	NaN	2.6026	S	3			0.695593	3.694e-11	111.97	94.768	43.884	-0.47863	11651000	3499000	8152200	120	Q9BQE9;Q9BQE9-2;Q9BQE9-3	120;60;120	Q9BQE9	Q9BQE9	B-cell CLL/lymphoma 7 protein family member B	BCL7B	VDSSTNSSPSPQQSESLSPAHTSDFRTDDSQ	VDS(0.02)S(0.018)T(0.009)NS(0.009)S(0.009)PS(0.006)PQQS(0.014)ES(0.696)LS(0.182)PAHT(0.018)S(0.018)DFR	1	2982
NaN	NaN	0.99097	NaN	NaN	NaN	NaN	NaN	1.0526	1.3527	0.76963	NaN	1.2223	NaN	NaN	0.93731	0.61754	0.72014	NaN	NaN	NaN	NaN	NaN	NaN	1.2759	1.075	0.96483	NaN	NaN	0.91998	1.8833	NaN	0.85393	2.3068	NaN	0.60924	S	3			0.910063	3.694e-11	111.97	94.768	89.721	-0.5888	135670000	65825000	69847000	122	Q9BQE9;Q9BQE9-2;Q9BQE9-3	122;62;122	Q9BQE9	Q9BQE9	B-cell CLL/lymphoma 7 protein family member B	BCL7B	SSTNSSPSPQQSESLSPAHTSDFRTDDSQPP	VDSSTNSS(0.001)PS(0.004)PQQS(0.005)ES(0.011)LS(0.91)PAHT(0.03)S(0.041)DFR	1;2	2982
NaN	NaN	NaN	NaN	0.49323	NaN	NaN	NaN	NaN	NaN	NaN	NaN	NaN	NaN	NaN	NaN	NaN	NaN	NaN	NaN	0.51976	NaN	0.25456	NaN	NaN	NaN	NaN	NaN	NaN	NaN	NaN	NaN	NaN	NaN	NaN	NaN	S	3			0.9995	0.000398016	162.64	111.86	129.76	0.23397	43843000	30812000	13031000	46	Q9BQF6-5;Q9BQF6;Q9BQF6-4;Q9BQF6-2	46;46;13;13	Q9BQF6-5	Q9BQF6-5	Sentrin-specific protease 7	SENP7	IRKMLNAKPEDVHVQSPLSKFRSSERWTLPL	MLNAKPEDVHVQS(0.999)PLS(0.001)K	1	2983
0.95313	NaN	1.1576	NaN	0.74752	0.42428	0.21894	0.14956	0.089676	NaN	NaN	NaN	NaN	NaN	NaN	NaN	NaN	NaN	1.0976	1.7862	2.1947	1.1824	0.95776	NaN	0.29207	NaN	NaN	NaN	NaN	NaN	NaN	NaN	NaN	NaN	NaN	NaN	S	3			1	6.88572e-37	367.22	315.5	158.05	0.79778	1216000000	708250000	507750000	1303	Q9BQG0;Q9BQG0-2	1303;1303	Q9BQG0	Q9BQG0	Myb-binding protein 1A	MYBBP1A	GKSPLSALARKKARLSLVIRSPSLLQSGAKK	ARLS(1)LVIRS(0.004)PS(0.996)LLQS(1)GAK	2;3	2984
1.1572	0.86075	0.86968	1.1319	0.9689	1.1167	0.60433	0.40405	0.28085	0.085236	0.091099	NaN	NaN	NaN	NaN	NaN	NaN	NaN	0.97175	1.2146	1.3965	1.1688	1.1255	0.86932	0.41891	0.19541	0.11867	0.18181	0.14449	NaN	NaN	NaN	NaN	NaN	NaN	NaN	S	3			0.999999	6.88572e-37	376.69	322.6	260.58	0.2888	12417000000	8796700000	3620500000	1308	Q9BQG0;Q9BQG0-2	1308;1308	Q9BQG0	Q9BQG0	Myb-binding protein 1A	MYBBP1A	SALARKKARLSLVIRSPSLLQSGAKKKAQVR	ARLS(1)LVIRS(1)PSLLQSGAK	1;2;3	2984
1.2276	NaN	1.8327	NaN	1.2975	0.94508	0.4065	0.41382	NaN	NaN	NaN	NaN	NaN	NaN	NaN	NaN	NaN	NaN	NaN	NaN	NaN	NaN	NaN	NaN	NaN	NaN	NaN	NaN	NaN	NaN	NaN	NaN	NaN	NaN	NaN	NaN	S	3			0.999207	9.52349e-10	328.41	281.7	211.7	-0.11465	1557900000	1002000000	555930000	1310	Q9BQG0;Q9BQG0-2	1310;1310	Q9BQG0	Q9BQG0	Myb-binding protein 1A	MYBBP1A	LARKKARLSLVIRSPSLLQSGAKKKAQVRKA	ARLS(1)LVIRS(0.001)PS(0.999)LLQS(1)GAK	1;2;3	2984
0.96371	0.21319	0.061913	0.0174	0.010441	NaN	NaN	NaN	NaN	NaN	NaN	NaN	NaN	NaN	NaN	NaN	NaN	NaN	1.0748	0.23151	0.067448	0.020373	0.0072265	NaN	NaN	NaN	NaN	NaN	NaN	NaN	NaN	NaN	NaN	NaN	NaN	NaN	S	3			1	6.56746e-27	365.19	307.15	181.75	0.24813	6813400000	5462700000	1350700000	1314	Q9BQG0;Q9BQG0-2	1314;1314	Q9BQG0	Q9BQG0	Myb-binding protein 1A	MYBBP1A	KARLSLVIRSPSLLQSGAKKKAQVRKAGKP_	LSLVIRS(0.746)PS(0.254)LLQS(1)GAKK	2;3	2984
0.93014	1.3116	0.8534	0.68231	0.83919	0.935	1.2907	0.78916	0.80827	0.83871	0.77651	0.39136	0.45165	NaN	0.34812	0.13123	NaN	0.13795	NaN	0.76081	2.5971	0.81009	0.50492	0.74033	0.98974	1.1181	0.92762	NaN	0.80433	0.51191	0.3427	NaN	0.28291	0.12697	NaN	0.1516	S	3			0.999993	6.70226e-05	173.76	141.04	173.76	-0.009569	2540500000	1502300000	1038100000	11	Q9BQG0;Q9BQG0-2	11;11	Q9BQG0	Q9BQG0	Myb-binding protein 1A	MYBBP1A	_____MESRDPAQPMSPGEATQSGARPADRY	DPAQPMS(1)PGEATQSGARPADR	1;2	2984
NaN	NaN	NaN	NaN	NaN	NaN	NaN	NaN	NaN	0.17411	NaN	NaN	NaN	0.29504	0.23191	NaN	0.11414	NaN	NaN	NaN	0.30214	NaN	0.79766	NaN	NaN	NaN	NaN	NaN	NaN	NaN	NaN	NaN	NaN	NaN	0.1375	NaN	S	3			0.817606	0.000116536	85.423	73.043	44.582	-0.26764	288390000	227700000	60685000	18	Q9BQG0;Q9BQG0-2	18;18	Q9BQG0	Q9BQG0	Myb-binding protein 1A	MYBBP1A	SRDPAQPMSPGEATQSGARPADRYGLLKHSR	MES(0.005)RDPAQPMS(0.098)PGEAT(0.08)QS(0.818)GARPADR	1	2984
0.95711	0.67429	0.69211	0.51243	0.59142	0.56875	0.37356	0.63051	0.43643	0.25568	0.40073	0.401	0.26544	0.28565	0.22511	0.16731	0.1442	0.13651	1.015	0.57583	0.52369	0.56469	0.52614	0.46127	0.41156	0.36753	0.35883	0.30523	0.40583	0.22676	0.21827	0.20004	NaN	0.17727	0.17127	0.14332	S	2			0.999997	7.12352e-10	145.79	96.494	145.79	0.090899	5210200000	3493600000	1716700000	1159	Q9BQG0;Q9BQG0-2	1159;1159	Q9BQG0	Q9BQG0	Myb-binding protein 1A	MYBBP1A	VQRPKLEKKDAKEIPSATQSPISKKRKKKGF	EIPS(1)AT(0.998)QS(0.002)PISK	2	2984
0.96569	0.84643	0.9153	0.61229	0.67553	1.1219	0.62892	1.0711	0.84204	0.56526	0.61834	0.99887	1.0081	0.93348	0.83829	1.1239	0.66149	0.46685	0.95041	0.65517	0.56407	0.29131	0.69656	0.67308	0.40895	0.74849	0.66334	0.72346	0.7312	0.58126	0.90537	0.65687	0.84048	0.6771	0.44319	0.59137	S	3			0.999827	3.60646e-15	201.08	201.08	201.08	-0.10684	19330000000	10796000000	8533300000	1163	Q9BQG0;Q9BQG0-2	1163;1163	Q9BQG0	Q9BQG0	Myb-binding protein 1A	MYBBP1A	KLEKKDAKEIPSATQSPISKKRKKKGFLPET	EIPSATQS(1)PISKK	1;2	2984
0.95711	NaN	NaN	NaN	NaN	NaN	NaN	NaN	NaN	NaN	NaN	NaN	NaN	NaN	NaN	NaN	NaN	NaN	0.95041	0.23193	1.9649	0.29131	NaN	NaN	0.40895	0.57731	0.55148	NaN	NaN	NaN	NaN	0.42279	NaN	NaN	0.44319	NaN	S	2			0.868967	0.0011808	114.89	85.361	64.89	0.26654	269530000	130190000	139340000	1166	Q9BQG0;Q9BQG0-2	1166;1166	Q9BQG0	Q9BQG0	Myb-binding protein 1A	MYBBP1A	KKDAKEIPSATQSPISKKRKKKGFLPETKKR	EIPS(0.916)AT(0.09)QS(0.125)PIS(0.869)K	1;2	2984
NaN	NaN	NaN	NaN	NaN	NaN	NaN	NaN	NaN	NaN	NaN	NaN	NaN	NaN	NaN	NaN	NaN	NaN	NaN	NaN	NaN	NaN	NaN	NaN	NaN	NaN	NaN	NaN	NaN	NaN	NaN	NaN	NaN	NaN	NaN	NaN	S	3			0.789524	0.00350706	53.545	30.96	53.545	-0.022916	0	0	0	3	Q9BQG0;Q9BQG0-2	3;3	Q9BQG0	Q9BQG0	Myb-binding protein 1A	MYBBP1A	_____________MESRDPAQPMSPGEATQS	MES(0.79)RDPAQPMS(0.176)PGEAT(0.012)QS(0.023)GARPADR	1	2984
1.0993	0.84726	0.64501	0.41739	0.58208	0.85777	0.55407	0.38214	0.44019	0.71643	0.3082	NaN	NaN	NaN	NaN	NaN	NaN	NaN	1.0599	0.23579	NaN	NaN	NaN	NaN	NaN	NaN	NaN	NaN	NaN	NaN	NaN	NaN	NaN	NaN	NaN	NaN	S	3			1	0.000123378	257.2	202.02	203.35	-0.22539	609130000	422160000	186980000	1290	Q9BQG0;Q9BQG0-2	1290;1290	Q9BQG0	Q9BQG0	Myb-binding protein 1A	MYBBP1A	KQHQKALPKKGVLGKSPLSALARKKARLSLV	GVLGKS(1)PLS(1)ALARK	1;2	2984
1.1943	NaN	NaN	NaN	NaN	NaN	NaN	NaN	NaN	NaN	NaN	NaN	NaN	NaN	NaN	NaN	NaN	NaN	1.0437	NaN	NaN	NaN	NaN	NaN	NaN	NaN	NaN	NaN	NaN	NaN	NaN	NaN	NaN	NaN	NaN	NaN	S	3			1	0.000123378	257.2	202.02	203.35	-0.22539	307570000	249280000	58291000	1293	Q9BQG0;Q9BQG0-2	1293;1293	Q9BQG0	Q9BQG0	Myb-binding protein 1A	MYBBP1A	QKALPKKGVLGKSPLSALARKKARLSLVIRS	GVLGKS(1)PLS(1)ALARK	2	2984
NaN	NaN	0.83036	NaN	NaN	NaN	NaN	NaN	NaN	3.4718	NaN	NaN	NaN	NaN	NaN	NaN	NaN	NaN	NaN	NaN	4.243	NaN	NaN	NaN	NaN	NaN	NaN	NaN	NaN	NaN	NaN	NaN	NaN	NaN	NaN	NaN	S	3			0.993328	1.89743e-05	78.736	56.922	64.26	-0.027514	23056000	6480200	16575000	1267	Q9BQG0;Q9BQG0-2	1267;1267	Q9BQG0	Q9BQG0	Myb-binding protein 1A	MYBBP1A	QKKNQKPSQVNGAPGSPTEPAGQKQHQKALP	NQKPSQVNGAPGS(0.993)PT(0.007)EPAGQK	1	2984
0.84641	1.0827	1.0337	0.98364	1.3626	1.677	1.5063	2.1139	2.5036	2.2843	3.0337	4.3635	NaN	3.7353	5.5931	5.1667	NaN	3.2409	0.93292	0.89412	2.4334	1.2818	1.1834	1.249	1.8724	1.2604	2.1445	1.6428	3.1538	3.5963	2.5053	3.9496	3.1431	2.8074	3.4879	2.8651	S	3			0.999997	2.25452e-11	113.3	84.026	75.868	-0.83579	656630000	214920000	441710000	1186	Q9BQG0;Q9BQG0-2	1186;1186	Q9BQG0	Q9BQG0	Myb-binding protein 1A	MYBBP1A	KKGFLPETKKRKKRKSEDGTPAEDGTPAATG	RKS(1)EDGT(1)PAEDGT(0.993)PAAT(0.003)GGS(0.005)QPPSMGR	1;2;3	2984
1.1621	0.67514	0.7502	0.45421	NaN	0.43272	NaN	NaN	NaN	NaN	NaN	NaN	NaN	NaN	NaN	NaN	NaN	NaN	NaN	NaN	0.81176	NaN	NaN	NaN	NaN	NaN	NaN	NaN	NaN	NaN	NaN	NaN	NaN	NaN	NaN	NaN	S	3			0.999222	7.39874e-05	75.773	58.907	73.383	0.063915	98601000	81862000	16739000	1207	Q9BQG0;Q9BQG0-2	1207;1207	Q9BQG0	Q9BQG0	Myb-binding protein 1A	MYBBP1A	AEDGTPAATGGSQPPSMGRKKRNRTKAKVPA	S(0.001)EDGT(0.001)PAEDGT(0.998)PAATGGSQPPS(0.999)MGRK	2;3	2984
1.005	0.61838	0.35811	0.47987	0.51989	0.38364	0.21005	0.508	0.25847	0.11446	0.16696	0.13464	NaN	NaN	NaN	NaN	NaN	NaN	1.1861	0.70897	0.5052	0.49588	0.56558	NaN	0.39848	0.27515	0.18479	0.30054	0.23999	0.13075	NaN	NaN	NaN	NaN	NaN	NaN	S	3			1	0.00181729	181.6	148.88	181.6	0.17375	504660000	349830000	154830000	1232	Q9BQG0;Q9BQG0-2	1232;1232	Q9BQG0	Q9BQG0	Myb-binding protein 1A	MYBBP1A	KAKVPAQANGTPTTKSPAPGAPTRSPSTPAK	S(1)PAPGAPTRS(0.136)PS(0.881)T(0.983)PAKS(1)PK	3;4	2984
1.0213	0.74482	0.88133	0.72113	0.96534	1.1987	0.96733	2.2642	2.377	1.878	3.1524	6.7954	8.9909	8.8506	8.5409	8.384	6.07	5.715	1.0793	0.94272	0.76623	0.82126	0.96261	1.0238	1.1256	1.3958	1.7294	1.9152	2.9537	4.3844	6.0018	5.5764	6.3155	6.1881	6.6751	4.5286	S	3			0.999938	7.1078e-08	236.68	170.79	190.66	0.060296	8946300000	2267400000	6678900000	1241	Q9BQG0;Q9BQG0-2	1241;1241	Q9BQG0	Q9BQG0	Myb-binding protein 1A	MYBBP1A	GTPTTKSPAPGAPTRSPSTPAKSPKLQKKNQ	SPAPGAPTRS(1)PSTPAK	1;2;3;4	2984
1.0461	0.61838	0.35811	0.47987	0.51989	1.9599	0.21005	3.465	NaN	NaN	2.5688	0.0721	NaN	0.27175	NaN	NaN	NaN	NaN	1.2854	1.0073	0.68643	0.86557	2.5444	NaN	1.7177	1.6596	0.18479	NaN	0.23999	0.13075	NaN	NaN	0.35555	1.2354	0.13306	5.269	S	3			0.989405	0.000346637	236.68	170.79	109	0.25787	659390000	369750000	289640000	1243	Q9BQG0;Q9BQG0-2	1243;1243	Q9BQG0	Q9BQG0	Myb-binding protein 1A	MYBBP1A	PTTKSPAPGAPTRSPSTPAKSPKLQKKNQKP	SPAPGAPTRS(0.011)PS(0.989)T(1)PAK	1;2;3;4	2984
0.96549	0.7822	0.64241	0.71913	0.80036	0.73317	0.58725	0.91255	0.74173	0.44834	0.53548	0.26953	0.45429	0.27175	NaN	NaN	NaN	0.12525	1.1149	0.70096	0.8754	0.67886	0.80137	1.3011	0.82733	0.67576	0.52237	0.75297	0.69967	0.35743	0.35904	0.4573	0.35555	0.1427	0.13306	NaN	S	3			1	0.00145448	236.68	170.79	181.6	0.17375	820890000	507820000	313070000	1248	Q9BQG0;Q9BQG0-2	1248;1248	Q9BQG0	Q9BQG0	Myb-binding protein 1A	MYBBP1A	PAPGAPTRSPSTPAKSPKLQKKNQKPSQVNG	S(1)PAPGAPTRS(0.136)PS(0.881)T(0.983)PAKS(1)PK	3;4	2984
1.2539	1.0288	0.73607	NaN	NaN	0.82948	0.74566	0.83898	0.72295	0.73054	0.68673	0.49349	0.43207	0.41605	0.30156	0.23723	0.14431	0.11705	1.1132	0.62882	1.4626	0.66558	0.73526	0.54733	0.6928	0.83986	0.62018	NaN	0.70542	0.59953	0.18798	0.36319	0.3329	0.22958	0.22551	0.18679	S	2			0.963275	6.92042e-05	111.66	79.468	61.276	0.18638	884840000	592310000	292530000	133	Q9BQI0;Q9BQI0-3;Q9BQI0-2	133;125;159	Q9BQI0	Q9BQI0	Allograft inflammatory factor 1-like	AIF1L	AVLKLVMMFEGKANESSPKPVGPPPERDIAS	ANES(0.963)S(0.037)PKPVGPPPER	1	2985
1.0422	0.89032	0.90954	0.78364	0.77417	0.90417	0.87862	0.8931	0.81372	1.5169	0.66403	0.36379	0.54374	0.33363	0.29891	0.31067	0.14431	0.1421	1.0395	0.65201	1.3921	0.73487	0.49203	0.54489	0.81717	0.81296	0.76946	0.60727	0.83167	0.51779	0.39172	0.3632	0.27558	0.17647	0.21164	0.11633	S	3			0.999986	8.37022e-05	164.41	72.567	153.22	0.097075	1218300000	788980000	429350000	134	Q9BQI0;Q9BQI0-3;Q9BQI0-2	134;126;160	Q9BQI0	Q9BQI0	Allograft inflammatory factor 1-like	AIF1L	VLKLVMMFEGKANESSPKPVGPPPERDIASL	ANESS(1)PKPVGPPPER	1	2985
NaN	NaN	NaN	NaN	NaN	NaN	NaN	NaN	NaN	0.25462	NaN	NaN	NaN	NaN	NaN	NaN	NaN	NaN	NaN	NaN	0.30913	NaN	NaN	NaN	NaN	NaN	NaN	NaN	NaN	NaN	NaN	NaN	NaN	NaN	NaN	NaN	S	3			0.999848	0.00495384	133.42	56.576	123.01	1.2015	560630000	495380000	65254000	100	Q9BQI9-2;Q9BQI9	100;111	Q9BQI9-2	Q9BQI9-2	Nuclear receptor-interacting protein 2	NRIP2	SADLLPLDSLKRLGTSKDLQPRSVIQRRLVE	RLGTS(1)KDLQPR	1	2986
0.89954	NaN	NaN	NaN	NaN	NaN	NaN	NaN	NaN	NaN	NaN	NaN	NaN	NaN	NaN	NaN	NaN	NaN	NaN	NaN	NaN	NaN	NaN	NaN	NaN	0.6413	NaN	NaN	NaN	NaN	NaN	NaN	NaN	NaN	NaN	NaN	S	2			1	1.06001e-08	126.63	80.384	126.63	0.1132	5589100	2797100	2792000	361	Q9BQL6;Q9BQL6-4;Q9BQL6-2	361;361;361	Q9BQL6	Q9BQL6	Fermitin family homolog 1	FERMT1	ALSNLEVTLEGGKADSLLEDITDIPKLADNL	ADS(1)LLEDITDIPK		2987
NaN	NaN	NaN	NaN	NaN	NaN	NaN	NaN	0.75959	0.78101	NaN	NaN	NaN	NaN	NaN	NaN	NaN	NaN	NaN	NaN	NaN	NaN	NaN	0.51854	NaN	NaN	NaN	NaN	NaN	NaN	NaN	NaN	NaN	NaN	NaN	NaN	S	2			0.921078	7.1941e-06	119.25	94.068	84.646	-0.041595	59533000	33234000	26299000	105	Q9BR61	105	Q9BR61	Q9BR61	Acyl-CoA-binding domain-containing protein 6	ACBD6	FEGKQKWEAWKALGDSSPSQAMQEYIAVVKK	ALGDS(0.921)S(0.075)PS(0.003)QAMQEYIAVVK	1	2988
1.0639	NaN	0.81297	0.79319	0.75986	0.73678	0.64273	0.94583	0.92132	NaN	0.59699	0.75227	0.74932	0.77227	0.73677	0.74676	0.66879	0.56566	1.1062	0.76374	0.67446	0.6523	0.63194	0.66589	0.74075	0.63545	0.74221	0.65773	0.90208	0.70005	0.7852	0.66783	0.6684	NaN	0.69775	0.63848	S	2			0.995934	4.02024e-59	213.71	169.27	134.42	-0.31054	1922000000	1069700000	852310000	106	Q9BR61	106	Q9BR61	Q9BR61	Acyl-CoA-binding domain-containing protein 6	ACBD6	EGKQKWEAWKALGDSSPSQAMQEYIAVVKKL	ALGDS(0.004)S(0.996)PSQAMQEYIAVVK	1	2988
NaN	NaN	NaN	0.70892	NaN	NaN	NaN	NaN	NaN	0.70611	NaN	NaN	NaN	NaN	NaN	NaN	NaN	NaN	NaN	NaN	NaN	NaN	NaN	NaN	NaN	NaN	NaN	NaN	NaN	NaN	NaN	NaN	NaN	NaN	NaN	NaN	S	3			0.829852	0.00023346	158.44	109.82	144.82	-0.10399	76855000	40815000	36040000	108	Q9BR61	108	Q9BR61	Q9BR61	Acyl-CoA-binding domain-containing protein 6	ACBD6	KQKWEAWKALGDSSPSQAMQEYIAVVKKLDP	ALGDSS(0.17)PS(0.83)QAMQEYIAVVK	1	2988
NaN	0.85275	0.80033	NaN	NaN	NaN	0.52714	1.1875	1.0889	NaN	NaN	0.74995	NaN	0.95699	NaN	NaN	NaN	NaN	NaN	NaN	NaN	0.74293	1.263	NaN	NaN	NaN	NaN	NaN	NaN	NaN	NaN	NaN	NaN	NaN	NaN	NaN	S	2			0.99999	0.00220539	69.081	31.547	58.635	0.71521	21617000	11449000	10168000	591	Q9BRB3	591	Q9BRB3	Q9BRB3	Phosphatidylinositol N-acetylglucosaminyltransferase subunit Q	PIGQ	QPSALPGWHQLSWRMSCALWTLLCAPEHGRP	MS(1)CALWTLLCAPEHGR	1	2989
NaN	NaN	NaN	NaN	NaN	NaN	NaN	NaN	NaN	NaN	NaN	NaN	NaN	NaN	NaN	NaN	NaN	NaN	NaN	NaN	NaN	NaN	NaN	NaN	NaN	NaN	0.58169	NaN	1.2795	NaN	NaN	NaN	NaN	0.95858	NaN	NaN	S	3			0.999982	0.000743069	115.73	71.302	115.73	0.52698	20471000	13564000	6906300	271	Q9BRD0	271	Q9BRD0	Q9BRD0	BUD13 homolog	BUD13	LGSSDTQQLRRARHDSPDLAPNVTYSLPRTK	ARHDS(1)PDLAPNVTY(0.004)S(0.995)LPR	2	2990
NaN	NaN	NaN	NaN	NaN	NaN	NaN	NaN	NaN	NaN	NaN	NaN	NaN	NaN	NaN	NaN	NaN	NaN	NaN	NaN	NaN	NaN	NaN	NaN	NaN	NaN	0.58169	NaN	1.2795	NaN	NaN	NaN	NaN	0.95858	NaN	NaN	S	3			0.997941	0.000743069	115.73	71.302	98.943	0.18494	20471000	13564000	6906300	281	Q9BRD0	281	Q9BRD0	Q9BRD0	BUD13 homolog	BUD13	RARHDSPDLAPNVTYSLPRTKSGKAPERASS	ARHDS(1)PDLAPNVTY(0.002)S(0.998)LPR	2	2990
NaN	NaN	NaN	1.8342	2.9635	1.7907	1.036	NaN	1.1848	NaN	NaN	0.50868	NaN	NaN	0.24744	NaN	NaN	NaN	NaN	NaN	NaN	NaN	NaN	NaN	NaN	NaN	NaN	NaN	NaN	NaN	NaN	NaN	NaN	NaN	NaN	NaN	S	3			0.976359	0.0032219	95.483	56.524	70.816	0.088945	33956000	15280000	18676000	258	Q9BRD0	258	Q9BRD0	Q9BRD0	BUD13 homolog	BUD13	RVHNNSPDTSRRTLGSSDTQQLRRARHDSPD	T(0.003)LGS(0.976)S(0.02)DT(0.001)QQLRR	1	2990
0.98326	0.60497	0.83315	0.59989	0.73741	0.62348	0.58675	1.055	0.83147	0.53042	0.61943	1.1669	0.95423	1.2703	0.67889	0.8912	0.98834	0.77379	1.0597	0.77162	NaN	0.72895	0.60275	NaN	NaN	NaN	0.9291	0.78481	NaN	NaN	NaN	NaN	NaN	NaN	NaN	NaN	S	2			1	4.66122e-05	97.291	73.22	73.597	-0.070462	394560000	215020000	179540000	175	Q9BRJ6	175	Q9BRJ6	Q9BRJ6	Uncharacterized protein C7orf50	C7orf50	VQKAEALMRELDEEGSDPPLPGRAQRIRQVL	ELDEEGS(1)DPPLPGR	1	2991
0.99451	0.99002	0.97336	0.8124	0.93607	1.0833	0.90424	1.2357	1.2328	0.68443	0.91342	0.88908	0.96871	0.95934	1.0581	0.97994	0.71054	0.84314	1.1233	0.93115	0.94141	0.86218	0.8027	0.83604	0.83796	0.93931	0.82582	0.72394	1.0765	0.70218	0.95425	0.92262	0.87029	0.75323	0.92497	0.83872	S	4			1	1.2797e-19	157.73	129.59	58.082	-0.37857	11415000000	6167400000	5247600000	59	Q9BRJ6	59	Q9BRJ6	Q9BRJ6	Uncharacterized protein C7orf50	C7orf50	GEAVLRPGLDAEPELSPEEQRVLERKLKKER	GEAVLRPGLDAEPELS(1)PEEQRVLER	1	2991
1.1023	NaN	NaN	NaN	NaN	0.92658	NaN	1.0035	0.77991	0.42329	NaN	NaN	0.58833	0.68608	NaN	NaN	NaN	0.30504	NaN	NaN	0.71112	0.72736	0.72905	0.71334	0.77553	0.77464	NaN	0.68603	0.91506	0.49164	0.69216	0.62182	0.68396	0.4951	0.53884	0.46691	S	3			1	4.77307e-07	237.59	190.12	129.88	0.055251	960910000	535960000	424960000	23	Q9BRJ6	23	Q9BRJ6	Q9BRJ6	Uncharacterized protein C7orf50	C7orf50	VPEVTEKKNKKLKKASAEGPLLGPEAAPSGE	KAS(1)AEGPLLGPEAAPSGEGAGSK	1	2991
1.0182	1.0813	0.68896	0.67776	NaN	0.63194	NaN	0.82448	NaN	NaN	NaN	NaN	NaN	NaN	NaN	NaN	NaN	NaN	0.99681	1.0083	NaN	0.77708	0.77044	0.74794	0.59739	0.71613	0.73887	0.77972	0.7157	NaN	NaN	NaN	0.70962	NaN	NaN	NaN	S	2			1	0.000481264	83.823	46.646	83.823	0.37687	92047000	46491000	45556000	97	Q9BRJ6	97	Q9BRJ6	Q9BRJ6	Uncharacterized protein C7orf50	C7orf50	LREAGLVAQHPPARRSGAELALDYLCRWAQK	S(1)GAELALDYLCR	1	2991
0.93949	0.72777	0.70474	0.58584	0.71399	0.71773	0.67151	0.84937	0.80762	0.61126	0.637	0.94316	0.83721	0.95389	0.69251	0.82462	0.85701	0.69736	1.0323	0.75698	0.6089	0.79452	0.61884	0.75715	0.6469	0.63412	0.68018	0.6073	0.85707	0.74598	0.59266	0.70182	0.76165	0.70561	0.56839	0.69075	S	3			0.999999	0.000439801	269.44	217.8	256.95	-0.22444	1674700000	946200000	728500000	26	Q9BRL6;Q9BRL6-2	26;26	Q9BRL6	Q9BRL6	Serine/arginine-rich splicing factor 8	SRSF8	DGMITLKVDNLTYRTSPDSLRRVFEKYGRVG	VDNLTYRTS(1)PDSLR	1	2992
1.1876	0.67473	0.60682	0.66865	NaN	0.6328	0.65137	NaN	0.73974	0.65352	0.65761	0.73161	0.69079	0.66234	0.69511	0.83629	0.73995	0.76709	0.89611	0.70802	0.64667	0.74168	0.65763	0.75048	0.69376	0.6385	0.63374	0.63126	0.78919	NaN	0.67152	0.74066	0.71589	0.59482	0.68961	0.63895	S	3			0.996049	2.55605e-05	255.54	185.34	255.54	0.046102	781270000	443890000	337380000	20	Q9BRP1	20	Q9BRP1	Q9BRP1	Programmed cell death protein 2-like	PDCD2L	LKPVLLGLRDAPVHGSPTGPGAWTASKLGGI	DAPVHGS(0.996)PT(0.004)GPGAWTASK	1	2993
NaN	NaN	NaN	NaN	NaN	NaN	NaN	NaN	NaN	NaN	NaN	NaN	NaN	NaN	NaN	NaN	NaN	NaN	NaN	NaN	NaN	NaN	NaN	NaN	NaN	NaN	NaN	NaN	NaN	NaN	NaN	NaN	NaN	NaN	NaN	NaN	S	2			0.998934	0.000166025	98.676	63.903	95.981	-0.1021	247330000	247330000	0	6	Q9BRP8	6	Q9BRP8	Q9BRP8	Partner of Y14 and mago	WIBG	__________MEAAGSPAATETGKYIASTQR	MEAAGS(0.999)PAAT(0.001)ETGK	1	2994
1.0266	0.67873	0.5263	0.45291	0.43705	0.37469	0.23233	0.20007	NaN	NaN	NaN	NaN	NaN	NaN	NaN	NaN	NaN	NaN	1.1356	1.6337	2.4682	0.55809	3.1045	0.30188	NaN	NaN	NaN	NaN	NaN	NaN	NaN	NaN	NaN	NaN	NaN	NaN	S	4			0.999259	9.88224e-06	85.185	71.67	60.218	0.025221	1711400000	1170100000	541230000	64	Q9BRP8;Q9BRP8-2	64;63	Q9BRP8	Q9BRP8	Partner of Y14 and mago	WIBG	YVKFFKSKPELPPGLSPEATAPVTPSRPEGG	SKPELPPGLS(0.999)PEAT(0.034)APVT(0.863)PS(0.076)RPEGGEPGLS(0.027)K	1;2	2994
