## Supplementary material for "Ordered dephosphorylation initiated by the selective proteolysis of cyclin B drives mitotic exit": Figure 3_Source Data1_Fractionated proteome data (part 5 of 20)

### Sheet: Phospho-site MS data DMSO APCCi (continued)
Ratio H/L D00	Ratio H/L D01	Ratio H/L D02	Ratio H/L D03	Ratio H/L D04	Ratio H/L D05	Ratio H/L D06	Ratio H/L D07	Ratio H/L D08	Ratio H/L D09	Ratio H/L D10	Ratio H/L D15	Ratio H/L D20	Ratio H/L D25	Ratio H/L D30	Ratio H/L D40	Ratio H/L D50	Ratio H/L D60	Ratio H/L A00	Ratio H/L A01	Ratio H/L A02	Ratio H/L A03	Ratio H/L A04	Ratio H/L A05	Ratio H/L A06	Ratio H/L A07	Ratio H/L A08	Ratio H/L A09	Ratio H/L A10	Ratio H/L A15	Ratio H/L A20	Ratio H/L A25	Ratio H/L A30	Ratio H/L A40	Ratio H/L A50	Ratio H/L A60	Amino acid	Charge	Reverse	Potential contaminant	Localization prob	PEP	Score	Delta score	Score for localization	Mass error [ppm]	Intensity	Intensity L	Intensity H	Position	Proteins	Positions within proteins	Leading proteins	Protein	Protein names	Gene names	Sequence window	Phospho (STY) Probabilities	Number of Phospho (STY)	Protein group IDs
0.98364	NaN	NaN	NaN	NaN	NaN	NaN	NaN	NaN	NaN	NaN	NaN	NaN	NaN	NaN	NaN	NaN	NaN	1.1113	0.71788	NaN	0.46949	NaN	NaN	NaN	NaN	NaN	NaN	NaN	NaN	NaN	NaN	NaN	NaN	NaN	NaN	S	3			0.946351	9.88224e-06	85.185	71.67	57.073	0.20933	176920000	132960000	43958000	74	Q9BRP8;Q9BRP8-2	74;73	Q9BRP8	Q9BRP8	Partner of Y14 and mago	WIBG	LPPGLSPEATAPVTPSRPEGGEPGLSKTAKR	S(0.006)KPELPPGLS(0.946)PEAT(0.046)APVT(0.044)PS(0.946)RPEGGEPGLS(0.011)K	1;2	2994
NaN	NaN	NaN	0.36315	NaN	NaN	NaN	NaN	NaN	NaN	NaN	NaN	NaN	NaN	NaN	NaN	NaN	NaN	NaN	NaN	0.78709	NaN	NaN	NaN	NaN	NaN	NaN	NaN	NaN	NaN	NaN	NaN	NaN	NaN	NaN	NaN	S	4			0.599339	5.13982e-06	70.112	47.731	55.417	0.35319	148100000	106510000	41589000	84	Q9BRP8;Q9BRP8-2	84;83	Q9BRP8	Q9BRP8	Partner of Y14 and mago	WIBG	APVTPSRPEGGEPGLSKTAKRNLKRKEKRRQ	SKPELPPGLSPEAT(0.001)APVT(0.36)PS(0.039)RPEGGEPGLS(0.599)K	1;2	2994
NaN	NaN	NaN	NaN	NaN	NaN	NaN	NaN	NaN	NaN	NaN	NaN	NaN	NaN	NaN	NaN	NaN	NaN	NaN	NaN	NaN	NaN	NaN	NaN	NaN	NaN	NaN	NaN	NaN	NaN	NaN	NaN	NaN	NaN	NaN	NaN	S	3			0.999948	7.47039e-06	81.726	57.459	62.254	0.93433	58961000	52574000	6386600	6	Q9BRR8	6	Q9BRR8	Q9BRR8	G patch domain-containing protein 1	GPATCH1	__________MAARDSDSEEDLVSYGTGLEP	AARDS(1)DS(1)EEDLVSYGTGLEPLEEGERPK	2	2996
NaN	NaN	NaN	NaN	NaN	NaN	NaN	NaN	NaN	NaN	NaN	NaN	NaN	NaN	NaN	NaN	NaN	NaN	NaN	NaN	NaN	NaN	NaN	NaN	NaN	NaN	NaN	NaN	NaN	NaN	NaN	NaN	NaN	NaN	NaN	NaN	S	3			0.999823	7.47039e-06	81.726	57.459	62.254	0.93433	58961000	52574000	6386600	8	Q9BRR8	8	Q9BRR8	Q9BRR8	G patch domain-containing protein 1	GPATCH1	________MAARDSDSEEDLVSYGTGLEPLE	AARDS(1)DS(1)EEDLVSYGTGLEPLEEGERPK	2	2996
1.0568	0.58884	0.56364	0.61591	0.92053	0.54209	0.75174	0.65846	0.82257	0.47427	0.42081	0.47022	0.68337	NaN	0.43008	0.39529	0.43452	0.10611	1.2209	0.67598	1.7628	0.43987	0.64795	0.49547	0.65991	0.48719	NaN	0.54105	0.57064	0.47044	0.33356	NaN	0.6924	NaN	0.14256	0.15745	S	2			0.999734	2.62782e-07	133.74	92.887	83.312	0.15734	2486600000	1618300000	868300000	21	Q9BRS2	21	Q9BRS2	Q9BRS2	Serine/threonine-protein kinase RIO1	RIOK1	LLMSRVVPGQFDDADSSDSENRDLKTVKEKD	VVPGQFDDADS(1)S(0.999)DS(0.001)ENR	1;2	2997
1.1056	1.1656	0.92339	0.81978	1.1758	1.1294	1.0576	0.93273	0.92083	1.3387	0.56097	0.46739	0.71262	0.52768	0.46094	0.49952	0.1227	0.69102	1.2031	0.65968	1.6469	0.95155	0.64795	0.49547	0.51969	0.48719	NaN	0.54105	0.57064	0.47044	0.33356	NaN	NaN	NaN	0.14256	0.15745	S	2			0.99897	2.62782e-07	206.81	155.98	83.312	0.15734	2370400000	1483700000	886670000	22	Q9BRS2	22	Q9BRS2	Q9BRS2	Serine/threonine-protein kinase RIO1	RIOK1	LMSRVVPGQFDDADSSDSENRDLKTVKEKDD	VVPGQFDDADS(1)S(0.999)DS(0.001)ENR	1;2	2997
NaN	NaN	NaN	NaN	NaN	NaN	NaN	NaN	NaN	NaN	NaN	NaN	NaN	NaN	NaN	NaN	NaN	0.10611	NaN	NaN	NaN	NaN	NaN	0.49547	0.51969	0.48719	NaN	0.54105	NaN	0.47044	0.33356	NaN	NaN	NaN	0.14256	0.15745	S	3			0.836763	0.00398256	55.031	38.674	55.031	0.061382	306460000	226570000	79891000	24	Q9BRS2	24	Q9BRS2	Q9BRS2	Serine/threonine-protein kinase RIO1	RIOK1	SRVVPGQFDDADSSDSENRDLKTVKEKDDIL	VVPGQFDDADS(0.582)S(0.582)DS(0.837)ENRDLK	2	2997
NaN	NaN	NaN	NaN	NaN	NaN	NaN	NaN	NaN	NaN	NaN	NaN	NaN	NaN	NaN	NaN	NaN	NaN	NaN	NaN	NaN	NaN	NaN	NaN	NaN	NaN	NaN	NaN	NaN	NaN	NaN	NaN	NaN	NaN	NaN	NaN	S	4			1	0.000186955	102.73	75.468	102.73	-0.0068957	2580500	0	2580500	194	Q9BS16	194	Q9BS16	Q9BS16	Centromere protein K	CENPK	TLGEFLEDHFPLPDRSVKKKKKNIQESSVNL	LLSTLGEFLEDHFPLPDRS(1)VK	1	2999
NaN	NaN	NaN	NaN	NaN	NaN	NaN	NaN	NaN	NaN	NaN	NaN	NaN	NaN	NaN	NaN	NaN	NaN	NaN	NaN	NaN	NaN	NaN	NaN	NaN	0.49252	NaN	NaN	NaN	NaN	NaN	NaN	NaN	NaN	NaN	NaN	S	3			0.913227	0.00113351	157.91	99.66	157.91	-0.46874	8069700	5508800	2560800	295	Q9BSI4;Q9BSI4-2	295;295	Q9BSI4	Q9BSI4	TERF1-interacting nuclear factor 2	TINF2	KERPTVMLFPFRNLGSPTQVISKPESKEEHA	NLGS(0.913)PT(0.086)QVIS(0.001)KPESK	1	3001
NaN	NaN	NaN	NaN	NaN	NaN	NaN	NaN	NaN	NaN	NaN	NaN	NaN	NaN	NaN	NaN	NaN	NaN	NaN	NaN	0.61954	NaN	NaN	NaN	NaN	NaN	NaN	NaN	NaN	NaN	NaN	NaN	NaN	NaN	NaN	NaN	S	2			0.609136	0.00574249	62.69	35.937	62.69	-0.1999	64250000	39233000	25017000	129	Q9BSJ6;Q9BSJ6-2	129;129	Q9BSJ6	Q9BSJ6	Protein FAM64A	FAM64A	TQVKARRRKRGAQKGSGSPTHSLSQKSTRLS	GS(0.609)GS(0.379)PT(0.009)HS(0.003)LSQK	1	3002
NaN	NaN	NaN	NaN	NaN	NaN	NaN	NaN	NaN	NaN	NaN	NaN	NaN	NaN	NaN	NaN	NaN	NaN	NaN	NaN	0.69507	0.65155	0.92033	NaN	NaN	NaN	NaN	NaN	NaN	NaN	NaN	NaN	NaN	NaN	NaN	NaN	S	2			0.981853	0.00052062	124.08	85.085	78.191	-0.37771	86536000	48358000	38178000	131	Q9BSJ6;Q9BSJ6-2	131;131	Q9BSJ6	Q9BSJ6	Protein FAM64A	FAM64A	VKARRRKRGAQKGSGSPTHSLSQKSTRLSGA	GS(0.009)GS(0.982)PT(0.007)HS(0.002)LS(0.001)QK	1	3002
0.89268	0.77851	NaN	0.62364	0.72652	NaN	NaN	0.82984	NaN	0.80367	0.44177	NaN	NaN	NaN	NaN	0.31159	NaN	NaN	NaN	0.9523	NaN	0.68898	NaN	NaN	NaN	NaN	NaN	NaN	NaN	NaN	NaN	NaN	NaN	0.42117	NaN	NaN	S	3			1	0.000255968	176.09	127.62	153.34	0.61161	54181000	35945000	18237000	16	Q9BSJ6;Q9BSJ6-2	16;16	Q9BSJ6	Q9BSJ6	Protein FAM64A	FAM64A	MASRWQNMGTSVRRRSLQHQEQLEDSKELQP	S(1)LQHQEQLEDSK	1	3002
NaN	0.64815	0.43094	NaN	0.47532	0.54983	NaN	0.50168	NaN	0.36771	0.24954	0.26453	NaN	NaN	NaN	NaN	NaN	NaN	1.3256	1.2356	NaN	NaN	1.3245	0.61792	0.55145	NaN	NaN	NaN	NaN	0.28884	0.099715	NaN	0.19201	NaN	NaN	NaN	S	3			0.999998	0.000190674	186.56	135.59	132.52	-0.52817	189070000	127570000	61496000	144	Q9BSJ6;Q9BSJ6-2	144;144	Q9BSJ6	Q9BSJ6	Protein FAM64A	FAM64A	SGSPTHSLSQKSTRLSGAAPAHSAADPWEKE	STRLS(1)GAAPAHSAADPWEK	1	3002
0.95006	0.71787	0.75288	0.59149	0.76219	0.77308	0.55245	1.0774	0.69734	0.57156	0.45214	0.28639	0.20957	NaN	NaN	0.10094	NaN	0.076106	1.0184	0.83333	0.44941	0.6188	0.65091	0.64349	0.68459	NaN	0.576	0.59913	0.67285	0.31947	0.24114	0.14499	0.14107	0.14877	0.11046	0.13774	S	3			1	1.60742e-14	228.08	162.43	220.4	-0.58491	3677700000	2193600000	1484100000	963	Q9BSJ8;Q9BSJ8-2	963;973	Q9BSJ8	Q9BSJ8	Extended synaptotagmin-1	ESYT1	TSSAPELRQRLTHVDSPLEAPAGPLGQVKLT	LTHVDS(1)PLEAPAGPLGQVK	1	3003
NaN	NaN	NaN	NaN	NaN	NaN	NaN	NaN	NaN	NaN	NaN	NaN	NaN	NaN	NaN	NaN	NaN	NaN	NaN	NaN	NaN	NaN	NaN	NaN	NaN	NaN	NaN	NaN	NaN	NaN	NaN	NaN	NaN	NaN	NaN	NaN	S	2			1	2.26844e-05	111.78	82.226	48.391	-0.55879	0	0	0	3	Q9BSM1	3	Q9BSM1	Q9BSM1	Polycomb group RING finger protein 1	PCGF1	_____________MASPQGGQIAIAMRLRNQ	AS(1)PQGGQIAIAMR	1	3004
NaN	NaN	NaN	NaN	NaN	NaN	NaN	NaN	NaN	NaN	NaN	NaN	NaN	NaN	NaN	NaN	NaN	NaN	NaN	NaN	NaN	NaN	NaN	NaN	NaN	NaN	NaN	NaN	NaN	NaN	NaN	NaN	NaN	NaN	NaN	NaN	S	3			0.382533	0.000368743	59.339	34.546	59.339	-0.19716	0	0	0	232	Q9BST9;Q9BST9-2;Q9BST9-3	232;219;182	Q9BST9	Q9BST9	Rhotekin	RTKN	LSSSLGRSSGRRVRASLDSAGGSGSSPILLP	AS(0.383)LDS(0.383)AGGS(0.078)GS(0.078)S(0.078)PILLPTPVVGGPR		3005
NaN	NaN	NaN	NaN	NaN	NaN	NaN	NaN	NaN	NaN	NaN	NaN	NaN	NaN	NaN	NaN	NaN	NaN	NaN	NaN	NaN	NaN	NaN	NaN	NaN	NaN	NaN	NaN	NaN	NaN	NaN	NaN	NaN	NaN	NaN	NaN	S	3			0.382533	0.000368743	59.339	34.546	59.339	-0.19716	0	0	0	235	Q9BST9;Q9BST9-2;Q9BST9-3	235;222;185	Q9BST9	Q9BST9	Rhotekin	RTKN	SLGRSSGRRVRASLDSAGGSGSSPILLPTPV	AS(0.383)LDS(0.383)AGGS(0.078)GS(0.078)S(0.078)PILLPTPVVGGPR		3005
NaN	NaN	NaN	NaN	NaN	NaN	NaN	NaN	NaN	NaN	NaN	NaN	NaN	NaN	NaN	NaN	NaN	NaN	NaN	NaN	NaN	NaN	NaN	NaN	NaN	NaN	NaN	NaN	NaN	NaN	NaN	NaN	NaN	NaN	NaN	NaN	S	3			0.450494	0.000525019	56.488	25.895	55.988	0.21839	0	0	0	239	Q9BST9;Q9BST9-2;Q9BST9-3	239;226;189	Q9BST9	Q9BST9	Rhotekin	RTKN	SSGRRVRASLDSAGGSGSSPILLPTPVVGGP	AS(0.117)LDS(0.117)AGGS(0.45)GS(0.158)S(0.158)PILLPTPVVGGPR		3005
NaN	NaN	NaN	NaN	NaN	NaN	NaN	NaN	NaN	NaN	NaN	NaN	NaN	NaN	NaN	NaN	NaN	NaN	NaN	NaN	NaN	NaN	NaN	NaN	NaN	NaN	NaN	NaN	NaN	NaN	NaN	NaN	NaN	NaN	NaN	NaN	S	3			0.382032	0.000525019	56.488	25.895	43.349	0.088462	0	0	0	241	Q9BST9;Q9BST9-2;Q9BST9-3	241;228;191	Q9BST9	Q9BST9	Rhotekin	RTKN	GRRVRASLDSAGGSGSSPILLPTPVVGGPRY	AS(0.032)LDS(0.107)AGGS(0.096)GS(0.382)S(0.382)PILLPT(0.001)PVVGGPR		3005
NaN	NaN	NaN	NaN	NaN	NaN	NaN	NaN	NaN	NaN	NaN	NaN	NaN	NaN	NaN	NaN	NaN	NaN	NaN	NaN	NaN	NaN	NaN	NaN	NaN	NaN	NaN	NaN	NaN	NaN	NaN	NaN	NaN	NaN	NaN	NaN	S	3			0.523064	0.000470451	57.484	39.588	57.484	-0.01766	14295000	7649700	6645300	242	Q9BST9;Q9BST9-2;Q9BST9-3	242;229;192	Q9BST9	Q9BST9	Rhotekin	RTKN	RRVRASLDSAGGSGSSPILLPTPVVGGPRYH	AS(0.144)LDS(0.111)AGGS(0.111)GS(0.111)S(0.523)PILLPTPVVGGPR	1	3005
NaN	0.69042	0.59111	NaN	1.1797	1.152	NaN	1.1384	NaN	0.71243	0.59454	NaN	NaN	NaN	NaN	NaN	NaN	NaN	NaN	NaN	NaN	NaN	NaN	NaN	NaN	NaN	NaN	NaN	NaN	NaN	NaN	NaN	NaN	NaN	NaN	NaN	S	3			0.99959	0.0029626	52.272	16.28	41.16	-0.1732	72395000	38943000	33452000	104	Q9BT25-3;Q9BT25;Q9BT25-2	104;105;44	Q9BT25-3	Q9BT25-3	HAUS augmin-like complex subunit 8	HAUS8	TLLEGHGTAPPDLDLSAINDKSIVKKTPQLA	GDLQSTLLEGHGTAPPDLDLS(1)AINDK	1	3007
NaN	NaN	NaN	NaN	NaN	NaN	NaN	NaN	NaN	NaN	NaN	0.70767	NaN	NaN	NaN	NaN	NaN	NaN	NaN	NaN	NaN	NaN	NaN	NaN	NaN	NaN	NaN	NaN	NaN	NaN	NaN	NaN	NaN	NaN	NaN	NaN	S	3			0.902448	0.00271933	107.11	52.016	107.11	0.0050145	12469000	7402900	5065900	351	Q9BT25-3;Q9BT25;Q9BT25-2	351;352;291	Q9BT25-3	Q9BT25-3	HAUS augmin-like complex subunit 8	HAUS8	TQGMAPPSRWYFNQDSACRESGGAPKNTPLS	WYFNQDS(0.902)ACRES(0.098)GGAPK		3007
1.1285	0.85513	0.90795	0.81744	0.74735	0.76737	0.78111	1.2146	NaN	NaN	0.77031	NaN	0.61675	0.77196	0.65728	NaN	0.56008	NaN	0.87821	0.92999	NaN	0.90331	0.79493	NaN	1.1188	NaN	NaN	0.85229	0.91026	0.67233	NaN	0.63052	NaN	NaN	NaN	NaN	S	3			1	0.000256776	227.93	187.21	195.45	0.26111	206540000	115010000	91532000	356	Q9BT25-3;Q9BT25;Q9BT25-2	356;357;296	Q9BT25-3	Q9BT25-3	HAUS augmin-like complex subunit 8	HAUS8	PPSRWYFNQDSACRESGGAPKNTPLSEDDNP	WYFNQDSACRES(1)GGAPK	1	3007
NaN	NaN	NaN	NaN	NaN	NaN	NaN	0.51807	NaN	NaN	NaN	NaN	NaN	NaN	NaN	NaN	0.048801	NaN	NaN	NaN	NaN	NaN	NaN	NaN	NaN	NaN	NaN	NaN	NaN	NaN	NaN	NaN	NaN	NaN	NaN	NaN	S	2			0.813826	0.000131397	98.676	69.352	98.676	-0.099603	43570000	35233000	8336600	456	Q9BTA9;Q9BTA9-2;Q9BTA9-5	456;411;353	Q9BTA9	Q9BTA9	WW domain-containing adapter protein with coiled-coil	WAC	TSDASSPRSYVSPRISTPQTNTVPIKPLIST	IS(0.814)T(0.186)PQTNTVPIK	1	3010
1.039	0.62624	0.66448	0.63526	0.72518	0.8229	0.5425	0.89064	1.1528	0.50165	0.64849	0.77558	0.73176	0.83519	0.59104	0.70335	0.6136	0.55308	1.1169	1.0127	0.55737	0.73715	0.80154	NaN	NaN	NaN	NaN	NaN	NaN	0.74452	0.63724	0.71324	NaN	NaN	0.65765	NaN	S	3			1	0.000543037	164.22	124.43	130.19	0.96704	1144800000	659960000	484820000	53	Q9BTA9;Q9BTA9-2;Q9BTA9-5;Q9BTA9-3	53;8;53;8	Q9BTA9	Q9BTA9	WW domain-containing adapter protein with coiled-coil	WAC	SGDHRHEKMRDAGDPSPPNKMLRRSDSPENK	MRDAGDPS(1)PPNK	1	3010
NaN	NaN	NaN	NaN	NaN	NaN	NaN	NaN	NaN	NaN	NaN	NaN	NaN	NaN	NaN	NaN	NaN	NaN	NaN	NaN	NaN	NaN	NaN	NaN	NaN	NaN	NaN	NaN	NaN	NaN	NaN	NaN	NaN	NaN	NaN	NaN	S	3			0.576622	0.00148941	57.423	45.201	57.423	0.34249	1909900	1909900	0	523	Q9BTA9;Q9BTA9-2;Q9BTA9-5	523;478;420	Q9BTA9	Q9BTA9	WW domain-containing adapter protein with coiled-coil	WAC	EPVSPRSLQRSSSQRSPSPGPNHTSNSSNAS	S(0.107)S(0.107)S(0.283)QRS(0.577)PS(0.682)PGPNHT(0.085)S(0.085)NS(0.034)S(0.034)NAS(0.005)NAT(0.002)VVPQNSSAR	2	3010
NaN	NaN	NaN	NaN	NaN	NaN	NaN	NaN	NaN	NaN	NaN	NaN	NaN	NaN	NaN	NaN	NaN	NaN	NaN	NaN	NaN	NaN	NaN	NaN	NaN	NaN	NaN	NaN	NaN	NaN	NaN	NaN	NaN	NaN	NaN	NaN	S	3			0.682121	0.00148941	57.423	45.201	57.423	0.34249	6236500	6236500	0	525	Q9BTA9;Q9BTA9-2;Q9BTA9-5	525;480;422	Q9BTA9	Q9BTA9	WW domain-containing adapter protein with coiled-coil	WAC	VSPRSLQRSSSQRSPSPGPNHTSNSSNASNA	S(0.107)S(0.107)S(0.283)QRS(0.577)PS(0.682)PGPNHT(0.085)S(0.085)NS(0.034)S(0.034)NAS(0.005)NAT(0.002)VVPQNSSAR	2	3010
NaN	NaN	NaN	NaN	NaN	NaN	NaN	NaN	NaN	NaN	NaN	NaN	NaN	NaN	NaN	NaN	NaN	NaN	NaN	NaN	NaN	NaN	NaN	NaN	NaN	NaN	NaN	NaN	NaN	NaN	NaN	NaN	NaN	NaN	NaN	NaN	S	3			0.367223	0.00136894	48.891	29.066	48.891	0.74705	0	0	0	532	Q9BTA9;Q9BTA9-2;Q9BTA9-5	532;487;429	Q9BTA9	Q9BTA9	WW domain-containing adapter protein with coiled-coil	WAC	RSSSQRSPSPGPNHTSNSSNASNATVVPQNS	S(0.01)S(0.01)S(0.02)QRS(0.057)PS(0.146)PGPNHT(0.398)S(0.367)NS(0.21)S(0.747)NAS(0.028)NAT(0.005)VVPQNS(0.001)S(0.001)AR		3010
NaN	NaN	NaN	NaN	NaN	NaN	NaN	NaN	NaN	NaN	NaN	NaN	NaN	NaN	NaN	NaN	NaN	NaN	NaN	NaN	NaN	NaN	NaN	NaN	NaN	NaN	NaN	NaN	NaN	NaN	NaN	NaN	NaN	NaN	NaN	NaN	S	3			0.746685	0.00136894	50.58	32.035	48.891	0.74705	4116900	4116900	0	535	Q9BTA9;Q9BTA9-2;Q9BTA9-5	535;490;432	Q9BTA9	Q9BTA9	WW domain-containing adapter protein with coiled-coil	WAC	SQRSPSPGPNHTSNSSNASNATVVPQNSSAR	S(0.01)S(0.01)S(0.02)QRS(0.057)PS(0.146)PGPNHT(0.398)S(0.367)NS(0.21)S(0.747)NAS(0.028)NAT(0.005)VVPQNS(0.001)S(0.001)AR	2	3010
NaN	NaN	NaN	NaN	NaN	NaN	NaN	NaN	NaN	NaN	NaN	NaN	NaN	NaN	NaN	NaN	NaN	NaN	NaN	NaN	NaN	NaN	NaN	NaN	0.95156	NaN	NaN	0.96859	0.88311	NaN	1.5031	0.85854	0.91194	1.2912	0.75202	NaN	S	3			0.565014	9.47787e-06	78.674	57.502	49.655	0.053261	161510000	79654000	81859000	140	Q9BTA9;Q9BTA9-2;Q9BTA9-5;Q9BTA9-3	140;95;140;95	Q9BTA9	Q9BTA9	WW domain-containing adapter protein with coiled-coil	WAC	SDAPYDSADDWSEHISSSGKKYYYNCRTEVS	TSDAPYDSADDWS(0.007)EHIS(0.565)S(0.214)S(0.214)GK	1	3010
NaN	NaN	NaN	0.68284	NaN	NaN	NaN	NaN	NaN	NaN	NaN	NaN	NaN	NaN	NaN	NaN	NaN	NaN	NaN	NaN	NaN	NaN	NaN	NaN	NaN	NaN	NaN	NaN	NaN	0.91419	NaN	NaN	NaN	NaN	NaN	NaN	S	3			0.784613	6.74381e-06	82.609	60.558	44.743	0.18304	49067000	26724000	22343000	141	Q9BTA9;Q9BTA9-2;Q9BTA9-5;Q9BTA9-3	141;96;141;96	Q9BTA9	Q9BTA9	WW domain-containing adapter protein with coiled-coil	WAC	DAPYDSADDWSEHISSSGKKYYYNCRTEVSQ	TSDAPYDSADDWS(0.003)EHIS(0.106)S(0.785)S(0.106)GKK	1	3010
1.0462	0.8006	0.6918	0.80238	0.82063	0.8987	0.80954	1.0042	1.0413	1.0737	0.77418	0.67848	0.78838	0.83006	0.80173	0.86521	1.0952	0.62432	1.0847	0.72714	1.1569	0.70814	0.61503	0.63225	NaN	0.80014	0.86121	0.692	0.94303	0.90675	0.58401	0.65286	0.69906	0.42086	0.81312	0.46134	S	4			0.981457	4.24623e-07	104.84	83.529	83.404	-0.15838	1096400000	591930000	504450000	142	Q9BTA9;Q9BTA9-2;Q9BTA9-5;Q9BTA9-3	142;97;142;97	Q9BTA9	Q9BTA9	WW domain-containing adapter protein with coiled-coil	WAC	APYDSADDWSEHISSSGKKYYYNCRTEVSQW	TSDAPYDSADDWSEHIS(0.002)S(0.016)S(0.981)GKK	1	3010
NaN	NaN	NaN	NaN	NaN	NaN	NaN	NaN	NaN	NaN	NaN	NaN	NaN	NaN	NaN	NaN	NaN	NaN	NaN	NaN	NaN	NaN	NaN	NaN	NaN	NaN	NaN	NaN	NaN	NaN	NaN	NaN	NaN	NaN	NaN	NaN	S	4			0.585139	0.000462889	70.538	26.3	42.818	-0.152	6539900	6539900	0	501	Q9BTC0;Q9BTC0-1;Q9BTC0-2;Q9BTC0-3	501;501;501;501	Q9BTC0	Q9BTC0	Death-inducer obliterator 1	DIDO1	PARSEALGKEAACESSTPSWASDHNYNAVKP	EAACES(0.175)S(0.585)T(0.175)PS(0.021)WAS(0.042)DHNY(0.002)NAVKPEK	1	3011
NaN	NaN	NaN	NaN	NaN	NaN	NaN	NaN	NaN	NaN	NaN	NaN	NaN	NaN	NaN	NaN	NaN	NaN	NaN	NaN	NaN	NaN	NaN	NaN	NaN	NaN	NaN	NaN	NaN	NaN	NaN	NaN	NaN	NaN	NaN	NaN	S	4			0.732127	0.00133287	65.854	49.256	65.854	-0.019032	11628000	11628000	0	504	Q9BTC0;Q9BTC0-1;Q9BTC0-2;Q9BTC0-3	504;504;504;504	Q9BTC0	Q9BTC0	Death-inducer obliterator 1	DIDO1	SEALGKEAACESSTPSWASDHNYNAVKPEKT	EAACES(0.043)S(0.043)T(0.171)PS(0.732)WAS(0.011)DHNYNAVKPEK	1	3011
NaN	NaN	NaN	NaN	NaN	NaN	NaN	NaN	NaN	NaN	NaN	NaN	NaN	NaN	NaN	NaN	NaN	NaN	NaN	NaN	NaN	NaN	NaN	NaN	NaN	NaN	NaN	NaN	NaN	NaN	NaN	NaN	NaN	NaN	NaN	NaN	S	4			0.841892	0.00418485	54.521	26.128	51.591	0.05449	18238000	18238000	0	507	Q9BTC0;Q9BTC0-1;Q9BTC0-2;Q9BTC0-3	507;507;507;507	Q9BTC0	Q9BTC0	Death-inducer obliterator 1	DIDO1	LGKEAACESSTPSWASDHNYNAVKPEKTAAP	EAACES(0.003)S(0.014)T(0.065)PS(0.065)WAS(0.842)DHNY(0.01)NAVKPEK	1	3011
0.96497	NaN	NaN	NaN	NaN	NaN	NaN	NaN	NaN	NaN	NaN	NaN	NaN	NaN	NaN	NaN	NaN	NaN	1.0933	NaN	NaN	NaN	NaN	NaN	NaN	NaN	NaN	NaN	NaN	NaN	NaN	NaN	NaN	NaN	NaN	NaN	S	3			1	0.00124788	128.57	85.619	128.57	0.20383	183230000	135170000	48060000	650	Q9BTC0;Q9BTC0-1	650;650	Q9BTC0	Q9BTC0	Death-inducer obliterator 1	DIDO1	VGAVRKPVVPSVPMASPAPGRLGAMSAAPSQ	KPVVPSVPMAS(1)PAPGR	1	3011
NaN	0.64063	NaN	0.58734	0.65944	NaN	NaN	0.99473	NaN	NaN	0.70817	NaN	0.65636	1.4698	NaN	0.61109	1.5172	NaN	1.1135	1.052	1.3399	NaN	1.1543	1.1549	0.81824	0.56082	NaN	0.71717	NaN	NaN	1.0429	NaN	0.8228	1.2262	0.93669	NaN	S	3			0.999611	2.16831e-05	75.43	61.422	65.223	-0.07002	445490000	232660000	212840000	805	Q9BTC0;Q9BTC0-1	805;805	Q9BTC0	Q9BTC0	Death-inducer obliterator 1	DIDO1	KKTAPRQEAIPDLEDSPPVSDSEEQQESARA	TAPRQEAIPDLEDS(1)PPVS(0.691)DS(0.188)EEQQES(0.122)AR	2	3011
NaN	0.64063	NaN	0.58734	0.65944	NaN	NaN	0.99473	NaN	NaN	NaN	NaN	0.65636	1.4698	NaN	NaN	1.5172	NaN	1.1239	1.0824	1.3399	NaN	1.069	1.1549	0.81824	0.56082	NaN	0.71717	NaN	NaN	NaN	NaN	0.8228	1.2262	0.93669	NaN	S	3			0.839491	2.16831e-05	75.43	61.422	56.854	-0.44183	389060000	196700000	192360000	809	Q9BTC0;Q9BTC0-1	809;809	Q9BTC0	Q9BTC0	Death-inducer obliterator 1	DIDO1	PRQEAIPDLEDSPPVSDSEEQQESARAVPEK	QEAIPDLEDS(0.999)PPVS(0.839)DS(0.161)EEQQES(0.001)AR	2	3011
NaN	0.64063	NaN	NaN	0.65944	NaN	NaN	0.99473	NaN	NaN	NaN	NaN	0.65636	NaN	NaN	0.61109	1.5172	NaN	1.1033	1.0224	NaN	NaN	1.2465	NaN	NaN	NaN	NaN	NaN	NaN	NaN	NaN	NaN	0.8228	NaN	NaN	NaN	S	3			0.528996	4.76116e-05	69.284	50.739	69.284	0.018743	172350000	90534000	81813000	811	Q9BTC0;Q9BTC0-1	811;811	Q9BTC0	Q9BTC0	Death-inducer obliterator 1	DIDO1	QEAIPDLEDSPPVSDSEEQQESARAVPEKST	TAPRQEAIPDLEDS(0.942)PPVS(0.529)DS(0.529)EEQQESAR	2	3011
NaN	NaN	NaN	NaN	NaN	NaN	NaN	NaN	NaN	NaN	0.70817	NaN	NaN	NaN	NaN	NaN	NaN	NaN	NaN	NaN	NaN	NaN	NaN	NaN	NaN	NaN	NaN	NaN	NaN	NaN	NaN	NaN	NaN	NaN	NaN	NaN	S	3			0.563032	0.000397341	60.472	29.178	56.562	0.75729	14066000	7880600	6185200	817	Q9BTC0;Q9BTC0-1	817;817	Q9BTC0	Q9BTC0	Death-inducer obliterator 1	DIDO1	LEDSPPVSDSEEQQESARAVPEKSTAPLLDV	TAPRQEAIPDLEDS(0.989)PPVS(0.201)DS(0.247)EEQQES(0.563)AR	2	3011
1.0394	0.91561	0.82636	0.72816	0.8692	1.0698	0.80092	1.0784	1.0571	0.64652	0.93171	1.0656	0.94783	1.1211	1.0109	1.0352	0.91853	0.77267	1.0308	1.0306	1.4991	0.96817	1.0448	1.0677	1.0107	0.90419	0.92883	0.81831	1.0608	1.2309	0.99862	1.0066	0.89062	1.0768	0.963	1.0528	S	3			1	3.60526e-11	118.21	100.86	92.136	-0.13479	3537900000	1745000000	1792900000	1456	Q9BTC0	1456	Q9BTC0	Q9BTC0	Death-inducer obliterator 1	DIDO1	VDDLPNRMCADVRRNSVERPAEPVAGAATPS	RNS(1)VERPAEPVAGAATPSLVEQQK	1;2	3011
NaN	NaN	NaN	NaN	NaN	NaN	NaN	NaN	NaN	NaN	NaN	NaN	NaN	NaN	NaN	NaN	NaN	NaN	1.3226	NaN	NaN	NaN	NaN	NaN	NaN	NaN	NaN	NaN	NaN	NaN	NaN	NaN	NaN	NaN	NaN	NaN	S	3			0.901108	0.000903436	143.83	102.52	139.66	-0.11974	9769200	5210900	4558300	601	Q9BTC0;Q9BTC0-1	601;601	Q9BTC0	Q9BTC0	Death-inducer obliterator 1	DIDO1	PPSGFKGTIPKRPWLSATPSSGASAARQAGP	RPWLS(0.901)AT(0.009)PS(0.077)S(0.013)GASAAR	1	3011
NaN	NaN	NaN	NaN	NaN	NaN	NaN	NaN	NaN	NaN	NaN	NaN	NaN	NaN	NaN	NaN	NaN	NaN	NaN	NaN	NaN	NaN	NaN	NaN	NaN	NaN	NaN	NaN	NaN	NaN	NaN	NaN	NaN	NaN	NaN	NaN	S	3			0.480855	0.00160916	135.86	74.621	135.86	-0.0066698	0	0	0	605	Q9BTC0;Q9BTC0-1	605;605	Q9BTC0	Q9BTC0	Death-inducer obliterator 1	DIDO1	FKGTIPKRPWLSATPSSGASAARQAGPAPAA	RPWLS(0.029)AT(0.481)PS(0.481)S(0.009)GASAAR		3011
NaN	NaN	NaN	NaN	NaN	NaN	NaN	NaN	NaN	NaN	NaN	NaN	NaN	NaN	NaN	NaN	NaN	NaN	NaN	NaN	NaN	NaN	NaN	NaN	NaN	NaN	NaN	NaN	NaN	NaN	NaN	NaN	NaN	NaN	NaN	NaN	S	3			0.332734	0.00621605	45.357	30.49	45.15	0.30623	0	0	0	1712	Q9BTC0	1712	Q9BTC0	Q9BTC0	Death-inducer obliterator 1	DIDO1	SAQYEDPRNLHSAGRSSSPAGETEGDREPQA	S(0.333)S(0.333)S(0.333)PAGET(0.002)EGDREPQARPGEGTAPLPPPGQK		3011
NaN	NaN	NaN	NaN	NaN	NaN	NaN	NaN	NaN	NaN	NaN	NaN	NaN	NaN	NaN	NaN	NaN	NaN	NaN	NaN	NaN	NaN	NaN	NaN	NaN	NaN	NaN	NaN	NaN	NaN	NaN	NaN	NaN	NaN	NaN	NaN	S	3			0.332734	0.00621605	45.357	30.49	45.15	0.30623	0	0	0	1713	Q9BTC0	1713	Q9BTC0	Q9BTC0	Death-inducer obliterator 1	DIDO1	AQYEDPRNLHSAGRSSSPAGETEGDREPQAR	S(0.333)S(0.333)S(0.333)PAGET(0.002)EGDREPQARPGEGTAPLPPPGQK		3011
NaN	NaN	NaN	NaN	NaN	NaN	NaN	1.0597	NaN	NaN	NaN	NaN	NaN	NaN	NaN	NaN	NaN	NaN	NaN	NaN	NaN	NaN	NaN	NaN	0.88493	0.83559	0.75958	NaN	0.9362	0.98343	1.1005	NaN	0.81203	NaN	0.88658	0.8878	S	3			0.680683	0.00263446	49.094	36.878	45.079	0.14153	65640000	34015000	31624000	1714	Q9BTC0	1714	Q9BTC0	Q9BTC0	Death-inducer obliterator 1	DIDO1	QYEDPRNLHSAGRSSSPAGETEGDREPQARP	S(0.084)S(0.233)S(0.681)PAGET(0.003)EGDREPQARPGEGTAPLPPPGQK	1	3011
1.0117	0.69773	0.54209	NaN	0.51911	0.62397	NaN	NaN	NaN	NaN	NaN	NaN	NaN	NaN	NaN	NaN	NaN	NaN	0.9965	0.77378	0.55189	NaN	0.58929	0.55238	0.37464	0.40588	0.32716	NaN	0.34644	NaN	NaN	NaN	NaN	NaN	NaN	NaN	S	2			0.998541	2.36814e-13	147.52	104.44	147.52	-0.03144	499630000	334610000	165020000	523	Q9BTC0;Q9BTC0-1;Q9BTC0-2;Q9BTC0-3	523;523;523;523	Q9BTC0	Q9BTC0	Death-inducer obliterator 1	DIDO1	DHNYNAVKPEKTAAPSPSLLYKSTKEDRRSE	TAAPS(0.999)PS(0.001)LLYK	1	3011
NaN	NaN	NaN	NaN	NaN	NaN	NaN	NaN	NaN	NaN	NaN	NaN	NaN	NaN	NaN	NaN	NaN	NaN	NaN	NaN	NaN	NaN	NaN	NaN	NaN	NaN	NaN	NaN	NaN	NaN	NaN	NaN	NaN	NaN	NaN	NaN	S	2			0.49903	0.00055054	85.45	85.45	85.45	-0.042357	0	0	0	525	Q9BTC0;Q9BTC0-1;Q9BTC0-2;Q9BTC0-3	525;525;525;525	Q9BTC0	Q9BTC0	Death-inducer obliterator 1	DIDO1	NYNAVKPEKTAAPSPSLLYKSTKEDRRSEEK	TAAPS(0.499)PS(0.499)LLY(0.002)K		3011
NaN	NaN	NaN	NaN	NaN	NaN	NaN	NaN	NaN	NaN	NaN	NaN	NaN	NaN	NaN	NaN	NaN	NaN	NaN	NaN	NaN	NaN	NaN	NaN	NaN	NaN	NaN	NaN	NaN	NaN	NaN	NaN	NaN	NaN	NaN	NaN	S	3			0.572627	0.00224343	48.773	34.794	47.331	0.0092619	9626100	0	9626100	1030	Q9BTC0;Q9BTC0-1	1030;1030	Q9BTC0	Q9BTC0	Death-inducer obliterator 1	DIDO1	KPSSSPDPRYLSVPPSPNISTSESRSPPEGD	Y(0.001)LS(0.004)VPPS(0.573)PNIS(0.164)T(0.164)S(0.055)ES(0.019)RS(0.019)PPEGDTTLFLSR	1	3011
NaN	0.82372	NaN	NaN	NaN	NaN	NaN	0.69972	0.94854	0.74904	NaN	NaN	NaN	0.57722	NaN	NaN	NaN	0.37149	NaN	NaN	NaN	NaN	NaN	0.41921	0.61362	0.5493	NaN	0.72666	NaN	NaN	0.41914	NaN	0.40859	NaN	NaN	NaN	S	3			0.98124	0.00268362	57.616	33.334	46.877	-0.23241	284940000	177840000	107100000	428	Q9BTC8;Q9BTC8-2	428;428	Q9BTC8	Q9BTC8	Metastasis-associated protein MTA3	MTA3	YGGLKMPTQSEEEKLSPSPTTEDPRVRSHVS	MPT(0.001)QS(0.001)EEEKLS(0.981)PS(0.014)PT(0.001)T(0.001)EDPR	1;2	3012
1.0397	0.69728	0.71797	0.65356	0.71083	0.73556	NaN	0.75628	0.629	0.50572	0.51997	0.16292	0.66426	0.069413	0.50881	0.082312	0.36579	0.097416	0.99806	0.60625	0.37306	0.49048	0.56827	0.41921	0.61514	0.62814	NaN	0.53037	NaN	0.25079	0.18258	0.14771	0.40859	0.093572	0.081981	0.10253	S	2			0.999001	0.000242054	93.348	63.344	90.759	-0.33251	910610000	595600000	315000000	430	Q9BTC8;Q9BTC8-2	430;430	Q9BTC8	Q9BTC8	Metastasis-associated protein MTA3	MTA3	GLKMPTQSEEEKLSPSPTTEDPRVRSHVSRQ	LSPS(0.999)PTTEDPR	1;2	3012
1.1076	0.80988	0.69975	0.80676	0.59163	1.0108	0.61526	0.38217	1.004	1.3446	0.84529	3.1147	1.3903	0.66217	1.0705	2.5466	1.6087	1.7413	NaN	1.1808	0.55717	1.3939	2.1741	1.3087	0.39185	NaN	0.15972	0.20022	0.2015	0.15666	3.5731	1.0108	1.5276	0.96135	1.256	1.2926	S	2			0.999627	0.000143562	143.42	92.352	70.728	-0.2927	2219900000	1305200000	914630000	154	Q9BTE3;Q9BTE3-2	154;154	Q9BTE3	Q9BTE3	Mini-chromosome maintenance complex-binding protein	MCMBP	TWVKEAYVNANQARVSPSTSYTPSRHKRSYE	VS(1)PSTSYTPSR	1;2	3014
NaN	NaN	NaN	NaN	NaN	NaN	NaN	NaN	NaN	NaN	NaN	NaN	NaN	NaN	NaN	NaN	NaN	NaN	NaN	NaN	0.68382	0.42212	NaN	NaN	0.40927	NaN	NaN	NaN	NaN	NaN	NaN	NaN	NaN	NaN	NaN	NaN	S	3			0.745145	0.00115746	69.272	54.88	43.681	-0.56696	77053000	49458000	27595000	156	Q9BTE3;Q9BTE3-2	156;156	Q9BTE3	Q9BTE3	Mini-chromosome maintenance complex-binding protein	MCMBP	VKEAYVNANQARVSPSTSYTPSRHKRSYEDD	EAY(0.017)VNANQARVS(0.888)PS(0.745)T(0.141)S(0.068)Y(0.062)T(0.068)PS(0.011)RHK	2	3014
NaN	NaN	NaN	NaN	NaN	NaN	NaN	NaN	NaN	NaN	NaN	NaN	NaN	NaN	NaN	NaN	NaN	NaN	NaN	NaN	NaN	NaN	NaN	0.53322	NaN	NaN	NaN	NaN	0.21524	NaN	NaN	NaN	NaN	NaN	NaN	NaN	S	4			0.624384	1.11411e-05	86.573	86.573	49.595	0.059547	56112000	45734000	10378000	158	Q9BTE3;Q9BTE3-2	158;158	Q9BTE3	Q9BTE3	Mini-chromosome maintenance complex-binding protein	MCMBP	EAYVNANQARVSPSTSYTPSRHKRSYEDDDD	EAYVNANQARVS(0.361)PS(0.361)T(0.361)S(0.624)Y(0.131)T(0.131)PS(0.029)RHK	2	3014
NaN	NaN	NaN	NaN	NaN	NaN	NaN	NaN	NaN	NaN	NaN	NaN	NaN	NaN	NaN	NaN	NaN	NaN	NaN	NaN	NaN	NaN	NaN	0.44688	NaN	NaN	NaN	NaN	0.18863	NaN	NaN	NaN	NaN	NaN	NaN	NaN	S	3			0.91635	0.00106709	198.29	153.21	198.29	-0.39153	46172000	40421000	5751500	162	Q9BTE3;Q9BTE3-2	162;162	Q9BTE3	Q9BTE3	Mini-chromosome maintenance complex-binding protein	MCMBP	NANQARVSPSTSYTPSRHKRSYEDDDDMDLQ	VSPSTS(0.004)Y(0.001)T(0.079)PS(0.916)RHK	1;2	3014
0.94744	0.63378	0.44645	0.43588	0.47147	0.47378	0.39748	0.5154	0.41757	0.38901	0.32209	NaN	NaN	NaN	NaN	NaN	NaN	NaN	0.88457	0.50729	0.72643	0.74517	NaN	NaN	NaN	NaN	0.46786	NaN	NaN	NaN	NaN	NaN	NaN	NaN	NaN	NaN	S	2			1	0.000231043	88.176	38.099	69.581	-0.91088	113600000	77719000	35878000	193	Q9BTE3;Q9BTE3-2;Q9BTE3-3	193;193;20	Q9BTE3	Q9BTE3	Mini-chromosome maintenance complex-binding protein	MCMBP	PNKQKDQHAGARQAGSVGGLQWCGEPKRLET	QAGS(1)VGGLQWCGEPK	1	3014
NaN	NaN	NaN	NaN	NaN	NaN	NaN	NaN	NaN	NaN	NaN	NaN	NaN	NaN	NaN	NaN	NaN	NaN	NaN	NaN	NaN	NaN	NaN	NaN	NaN	NaN	NaN	NaN	NaN	NaN	NaN	NaN	NaN	NaN	NaN	NaN	S	3			1	0.000249959	175.33	91.015	175.33	-0.13651	1303100	0	1303100	41	Q9BTE7	41	Q9BTE7	Q9BTE7	DCN1-like protein 5	DCUN1D5	KISSYCRSQPPARLISGEEHFSSKKCLAWFY	LIS(1)GEEHFSSK	1	3015
1.1172	0.70764	0.39441	0.69063	0.76535	0.6735	0.552	0.91771	0.77912	0.61367	0.56475	0.81525	0.5975	0.76202	0.55237	0.40002	0.59738	0.35504	1.0857	0.87195	NaN	0.78354	0.85857	0.87195	0.70261	0.73966	0.66358	0.71477	0.81112	0.71678	0.87764	0.67898	0.6055	0.66511	0.58047	0.64449	S	3			1	0.00550623	86.777	51.236	86.777	0.022741	653360000	366040000	287320000	9	Q9BTE7	9	Q9BTE7	Q9BTE7	DCN1-like protein 5	DCUN1D5	_______MPVKKKRKSPGVAAAVAEDGGLKK	S(1)PGVAAAVAEDGGLKK	1	3015
NaN	NaN	NaN	NaN	NaN	NaN	NaN	NaN	NaN	NaN	NaN	NaN	NaN	NaN	NaN	NaN	NaN	NaN	NaN	NaN	NaN	NaN	NaN	0.49458	NaN	NaN	0.81325	NaN	NaN	NaN	NaN	NaN	NaN	NaN	NaN	NaN	S	3			0.901962	0.000245553	119.03	94.127	119.03	0.040207	11153000	6149400	5003400	234	Q9BTK6	234	Q9BTK6	Q9BTK6	PAXIP1-associated glutamate-rich protein 1	PAGR1	LRTGRDLFSLDSEDPSPASPPLRSSGSSLFP	DLFSLDSEDPS(0.902)PAS(0.098)PPLR	1	3016
1.0296	0.62864	0.57341	0.46815	NaN	NaN	NaN	NaN	NaN	NaN	0.58632	0.48772	NaN	NaN	NaN	NaN	NaN	NaN	NaN	NaN	NaN	NaN	NaN	0.98168	0.84296	0.78075	0.68967	0.77769	0.89736	0.6653	0.60594	0.34569	0.32486	0.29845	NaN	NaN	S	2			0.99998	2.21068e-26	167.88	125.17	131.45	0.16122	298750000	183030000	115720000	237	Q9BTK6	237	Q9BTK6	Q9BTK6	PAXIP1-associated glutamate-rich protein 1	PAGR1	GRDLFSLDSEDPSPASPPLRSSGSSLFPRQR	DLFSLDSEDPSPAS(1)PPLR	1	3016
NaN	0.86217	NaN	1.7042	NaN	NaN	NaN	NaN	NaN	NaN	NaN	NaN	NaN	NaN	NaN	NaN	NaN	2.1795	NaN	NaN	NaN	NaN	NaN	NaN	NaN	NaN	NaN	NaN	NaN	NaN	NaN	NaN	NaN	NaN	NaN	NaN	S	3			1	0.00133603	64.249	47.382	64.249	-0.38455	11461000	4644700	6816000	143	Q9BTK6	143	Q9BTK6	Q9BTK6	PAXIP1-associated glutamate-rich protein 1	PAGR1	QAEILPRRPPTPEAQSEEERSDEEPEAKEEE	RPPT(1)PEAQS(1)EEERS(1)DEEPEAK	3	3016
NaN	0.86217	NaN	1.7042	NaN	NaN	NaN	NaN	NaN	NaN	NaN	NaN	NaN	NaN	NaN	NaN	NaN	2.1795	NaN	NaN	NaN	NaN	NaN	NaN	NaN	NaN	NaN	NaN	NaN	NaN	NaN	NaN	NaN	NaN	NaN	NaN	S	3			1	0.00133603	64.249	47.382	64.249	-0.38455	11461000	4644700	6816000	148	Q9BTK6	148	Q9BTK6	Q9BTK6	PAXIP1-associated glutamate-rich protein 1	PAGR1	PRRPPTPEAQSEEERSDEEPEAKEEEEEKPH	RPPT(1)PEAQS(1)EEERS(1)DEEPEAK	3	3016
1.1262	0.81637	0.83584	0.76851	0.8834	0.96293	0.97598	1.1575	1.1073	0.95788	0.83368	0.85817	1.0558	1.0468	0.89601	1.0957	0.99984	0.95622	1.187	1.0916	1.5897	1.3623	1.157	NaN	NaN	NaN	NaN	NaN	NaN	1.0711	1.0041	0.98137	0.76552	0.78864	0.89205	0.9256	S	3			1	0.000737808	215.08	191.2	157.86	-0.66879	457680000	229780000	227890000	36	Q9BTL3	36	Q9BTL3	Q9BTL3	RNMT-activating mini protein	FAM103A1	ENDKEYQEYLKRPPESPPIVEEWNSRAGGNQ	RPPES(1)PPIVEEWNSR	1	3017
NaN	NaN	NaN	NaN	NaN	NaN	NaN	NaN	NaN	NaN	NaN	NaN	NaN	NaN	NaN	NaN	NaN	NaN	NaN	NaN	NaN	NaN	NaN	NaN	NaN	NaN	NaN	NaN	NaN	NaN	NaN	NaN	NaN	NaN	NaN	NaN	S	3			0.723685	0.000328089	52.255	40.223	52.255	-0.50495	0	0	0	5	Q9BTU6	5	Q9BTU6	Q9BTU6	Phosphatidylinositol 4-kinase type 2-alpha	PI4K2A	___________MDETSPLVSPERAQPPDYTF	MDET(0.316)S(0.724)PLVS(0.948)PERAQPPDY(0.005)T(0.003)FPS(0.002)GS(0.001)GAHFPQVPGGAVR	2	3019
NaN	NaN	NaN	NaN	NaN	NaN	NaN	NaN	NaN	NaN	NaN	NaN	NaN	NaN	NaN	NaN	NaN	NaN	NaN	NaN	NaN	NaN	NaN	NaN	NaN	NaN	NaN	NaN	NaN	NaN	NaN	NaN	NaN	NaN	NaN	NaN	S	3			0.947957	0.000328089	52.255	40.223	52.255	-0.50495	0	0	0	9	Q9BTU6	9	Q9BTU6	Q9BTU6	Phosphatidylinositol 4-kinase type 2-alpha	PI4K2A	_______MDETSPLVSPERAQPPDYTFPSGS	MDET(0.316)S(0.724)PLVS(0.948)PERAQPPDY(0.005)T(0.003)FPS(0.002)GS(0.001)GAHFPQVPGGAVR	2	3019
NaN	NaN	0.89181	0.70322	NaN	1.0311	NaN	0.88482	0.82901	0.62826	0.58483	NaN	0.74514	0.51538	NaN	0.76135	0.54434	0.75176	0.92949	0.69731	0.85225	0.75906	0.68517	NaN	NaN	0.77812	NaN	0.58558	0.80672	NaN	0.60589	0.66749	0.5303	NaN	NaN	0.56887	S	2			0.965754	1.03532e-22	181.51	147.81	90.385	0.41638	107700000	67670000	40032000	462	Q9BTU6	462	Q9BTU6	Q9BTU6	Phosphatidylinositol 4-kinase type 2-alpha	PI4K2A	PPVIVETARSHQRSSSESYTQSFQSRKPFFS	SS(0.032)S(0.966)ES(0.002)YTQSFQSR	1	3019
1.0856	0.99523	0.70592	0.68519	0.79063	0.65542	0.78979	0.81286	0.72997	0.92188	0.68176	0.81657	0.83871	0.56319	0.72493	0.70966	0.51175	0.53073	1.0229	0.75406	1.5368	0.75476	0.69705	0.51425	0.68646	0.67991	0.50213	0.65306	0.78813	0.88684	0.62412	0.62563	0.52117	0.49723	0.54957	0.50687	S	3			1	5.4736e-08	188.29	140.58	149.67	-0.014617	1161500000	669320000	492140000	47	Q9BTU6	47	Q9BTU6	Q9BTU6	Phosphatidylinositol 4-kinase type 2-alpha	PI4K2A	PGGAVRVAAAAGSGPSPPGSPGHDRERQPLL	VAAAAGSGPS(1)PPGS(1)PGHDRER	1;2	3019
1.0856	0.99523	0.70592	0.68519	0.79063	0.65542	0.78979	0.81286	0.72997	0.92188	0.68176	0.81657	0.83871	0.56319	0.58913	0.70966	0.51175	0.53073	1.0229	0.75406	1.5368	0.75476	0.69705	0.51425	0.68646	0.67991	0.50213	0.65306	0.78813	0.88684	0.58026	0.62563	0.52117	0.49723	0.49907	0.50687	S	3			1	5.4736e-08	188.29	140.58	154.08	-0.25505	1173900000	682070000	491850000	51	Q9BTU6	51	Q9BTU6	Q9BTU6	Phosphatidylinositol 4-kinase type 2-alpha	PI4K2A	VRVAAAAGSGPSPPGSPGHDRERQPLLDRAR	VAAAAGSGPS(1)PPGS(1)PGHDRER	1;2	3019
0.98588	0.66221	0.96611	1.0991	1.2248	1.7167	1.1019	2.5265	2.3686	1.6227	2.5522	3.6144	4.0547	4.3554	4.3492	2.7504	1.9935	1.7597	0.9252	0.60815	0.63376	0.73761	1.7293	1.0905	1.1693	1.3174	1.7005	2.0015	2.8758	2.286	2.2795	2.9897	2.9722	3.7456	2.6129	3.3074	S	3			1	2.93667e-10	236.77	120.19	193.96	-0.16387	4550400000	2685900000	1864600000	406	Q9BTX1;Q9BTX1-6;Q9BTX1-5;Q9BTX1-2;Q9BTX1-4	406;291;366;405;406	Q9BTX1	Q9BTX1	Nucleoporin NDC1	NDC1	GRVSSSYPVEPKKLNSPEETAFQTPKSSQMP	KLNS(1)PEETAFQTPK	1;2	3020
NaN	NaN	NaN	NaN	NaN	NaN	NaN	NaN	NaN	NaN	NaN	NaN	NaN	NaN	NaN	NaN	NaN	NaN	NaN	NaN	NaN	NaN	NaN	NaN	NaN	NaN	NaN	NaN	NaN	NaN	NaN	NaN	NaN	NaN	NaN	NaN	S	3			0.923393	3.09215e-05	70.767	52.522	41.551	0.41593	38272000	38272000	0	500	Q9BTX1;Q9BTX1-6;Q9BTX1-5;Q9BTX1-2	500;385;460;499	Q9BTX1	Q9BTX1	Nucleoporin NDC1	NDC1	WTSASDQQMTEFSNPSPSTSISAEGKTMRQP	LWTSASDQQMTEFS(0.001)NPS(0.923)PS(0.368)T(0.341)S(0.272)IS(0.093)AEGK	2	3020
0.95227	NaN	0.81124	NaN	0.86616	NaN	NaN	1.2358	NaN	NaN	0.9386	1.0634	0.93081	NaN	NaN	NaN	NaN	NaN	NaN	NaN	NaN	NaN	NaN	NaN	NaN	NaN	NaN	NaN	NaN	NaN	NaN	NaN	NaN	NaN	NaN	0.51186	S	3			0.602805	3.09215e-05	70.767	52.522	47.175	-0.39351	746580000	383930000	362650000	502	Q9BTX1;Q9BTX1-6;Q9BTX1-5;Q9BTX1-2	502;387;462;501	Q9BTX1	Q9BTX1	Nucleoporin NDC1	NDC1	SASDQQMTEFSNPSPSTSISAEGKTMRQPSV	LWTSASDQQMTEFSNPS(0.051)PS(0.603)T(0.147)S(0.147)IS(0.051)AEGK	1	3020
NaN	1.0637	NaN	NaN	NaN	NaN	NaN	NaN	NaN	NaN	NaN	NaN	NaN	NaN	NaN	NaN	NaN	NaN	NaN	NaN	NaN	NaN	NaN	NaN	NaN	NaN	NaN	NaN	NaN	NaN	NaN	NaN	NaN	NaN	NaN	NaN	S	3			0.741696	0.00376437	44.625	25.222	44.158	-0.17363	121200000	57367000	63833000	504	Q9BTX1;Q9BTX1-6;Q9BTX1-5;Q9BTX1-2	504;389;464;503	Q9BTX1	Q9BTX1	Nucleoporin NDC1	NDC1	SDQQMTEFSNPSPSTSISAEGKTMRQPSVIY	LWTSAS(0.001)DQQMT(0.001)EFS(0.003)NPS(0.372)PS(0.372)T(0.344)S(0.742)IS(0.165)AEGK	1;2	3020
NaN	NaN	NaN	NaN	NaN	NaN	NaN	NaN	NaN	NaN	NaN	NaN	NaN	NaN	NaN	NaN	NaN	NaN	NaN	NaN	NaN	NaN	NaN	NaN	NaN	NaN	NaN	NaN	NaN	NaN	NaN	NaN	NaN	NaN	NaN	NaN	S	3			0.300175	0.00564999	40.83	26.021	40.83	-0.4354	0	0	0	506	Q9BTX1;Q9BTX1-6;Q9BTX1-5;Q9BTX1-2	506;391;466;505	Q9BTX1	Q9BTX1	Nucleoporin NDC1	NDC1	QQMTEFSNPSPSTSISAEGKTMRQPSVIYSW	LWTSASDQQMTEFSNPS(0.013)PS(0.229)T(0.229)S(0.229)IS(0.3)AEGK		3020
NaN	NaN	NaN	NaN	NaN	NaN	NaN	NaN	NaN	NaN	NaN	NaN	NaN	NaN	NaN	NaN	NaN	NaN	NaN	NaN	NaN	0.72924	NaN	NaN	NaN	NaN	NaN	NaN	NaN	NaN	NaN	NaN	NaN	NaN	NaN	NaN	S	3			0.962333	0.00186086	69.439	45.782	69.439	0.24445	39735000	37799000	1935200	471	Q9BTX1;Q9BTX1-6;Q9BTX1-5;Q9BTX1-2;Q9BTX1-4	471;356;431;470;471	Q9BTX1	Q9BTX1	Nucleoporin NDC1	NDC1	MNRMAGIFDVNTCYGSPQSPQLIRRGPRLWT	MAGIFDVNT(0.021)CY(0.019)GS(0.962)PQS(0.997)PQLIRR	2	3020
1.0758	0.98192	NaN	0.90318	0.9808	0.73529	1.2095	NaN	3.6626	2.7199	0.52795	1.1313	0.46177	2.1261	1.4746	1.0869	1.3903	0.71931	0.79054	0.95555	0.96147	0.72924	1.071	1.2401	NaN	2.9008	3.252	3.295	4.208	1.5655	1.3383	NaN	1.5797	1.2423	1.0541	0.77331	S	3			0.999811	5.8024e-06	112.82	78.421	112.82	1.429	507070000	211910000	295170000	474	Q9BTX1;Q9BTX1-6;Q9BTX1-5;Q9BTX1-2;Q9BTX1-4	474;359;434;473;474	Q9BTX1	Q9BTX1	Nucleoporin NDC1	NDC1	MAGIFDVNTCYGSPQSPQLIRRGPRLWTSAS	MAGIFDVNTCYGSPQS(1)PQLIR	1;2	3020
1.0582	0.67025	0.61188	0.61402	0.76942	0.57742	0.34348	0.73579	0.56289	0.14986	0.36542	0.21963	NaN	0.19039	NaN	NaN	NaN	NaN	1.1863	0.87619	0.41597	0.72744	0.98253	0.7911	0.65174	0.54936	NaN	NaN	0.37656	NaN	NaN	NaN	NaN	NaN	NaN	NaN	S	3			0.995447	0.00191728	137.62	91.752	92.247	0.14525	211820000	132530000	79286000	417	Q9BTX1;Q9BTX1-6;Q9BTX1-5;Q9BTX1-2;Q9BTX1-4	417;302;377;416;417	Q9BTX1	Q9BTX1	Nucleoporin NDC1	NDC1	KKLNSPEETAFQTPKSSQMPRPSVPPLVKTS	S(0.995)S(0.005)QMPRPSVPPLVK	1	3020
NaN	NaN	NaN	NaN	0.76942	NaN	NaN	NaN	NaN	0.14986	0.36542	NaN	NaN	NaN	NaN	NaN	NaN	NaN	1.1863	NaN	0.41597	NaN	0.98253	NaN	NaN	NaN	NaN	NaN	NaN	NaN	NaN	NaN	NaN	NaN	NaN	NaN	S	3			0.5	0.00389364	104.7	58.378	86.898	-0.35737	66499000	37167000	29332000	418	Q9BTX1;Q9BTX1-6;Q9BTX1-5;Q9BTX1-2;Q9BTX1-4	418;303;378;417;418	Q9BTX1	Q9BTX1	Nucleoporin NDC1	NDC1	KLNSPEETAFQTPKSSQMPRPSVPPLVKTSL	S(0.5)S(0.5)QMPRPSVPPLVK	1	3020
NaN	NaN	NaN	NaN	NaN	NaN	NaN	NaN	NaN	NaN	NaN	NaN	NaN	NaN	NaN	NaN	NaN	NaN	0.90044	NaN	NaN	NaN	NaN	NaN	NaN	NaN	NaN	NaN	NaN	NaN	NaN	NaN	NaN	NaN	NaN	NaN	S	2			0.938788	0.00584825	71.879	10.711	71.879	1.538	6643100	3597300	3045900	231	Q9BU19;Q9BU19-2;Q9BU19-5	231;186;236	Q9BU19	Q9BU19	Zinc finger protein 692	ZNF692	SSPDDSEPDAPRLLPSPVTCTPKEGETPPAP	LLPS(0.939)PVT(0.635)CT(0.427)PK	2	3022
NaN	NaN	NaN	NaN	NaN	NaN	NaN	NaN	NaN	NaN	NaN	NaN	NaN	NaN	NaN	NaN	NaN	NaN	NaN	NaN	NaN	NaN	NaN	NaN	NaN	NaN	NaN	NaN	NaN	NaN	NaN	NaN	NaN	NaN	NaN	NaN	S	2			0.609955	8.8158e-11	136.67	94.477	97.689	-1.3866	2992800	2992800	0	697	Q9BU23;Q9BU23-3;Q9BU23-2	697;584;672	Q9BU23	Q9BU23	Lipase maturation factor 2	LMF2	SGAASEQATAAPNPCSSSSRTTRRKK_____	DSGAASEQAT(0.019)AAPNPCS(0.61)S(0.124)S(0.124)S(0.124)R	1	3023
NaN	NaN	NaN	NaN	NaN	0.47823	NaN	NaN	NaN	NaN	NaN	NaN	NaN	NaN	NaN	NaN	NaN	NaN	NaN	NaN	NaN	NaN	NaN	NaN	0.51935	0.39123	NaN	NaN	NaN	NaN	NaN	NaN	NaN	NaN	NaN	NaN	S	3			0.979231	8.8158e-11	138.2	138.2	119.21	0.28263	54032000	47675000	6356600	698	Q9BU23;Q9BU23-3;Q9BU23-2	698;585;673	Q9BU23	Q9BU23	Lipase maturation factor 2	LMF2	GAASEQATAAPNPCSSSSRTTRRKK______	DSGAASEQAT(0.002)AAPNPCS(0.016)S(0.979)S(0.002)SR	1	3023
NaN	NaN	NaN	NaN	NaN	NaN	NaN	NaN	NaN	NaN	NaN	NaN	NaN	NaN	NaN	NaN	NaN	NaN	NaN	NaN	NaN	NaN	NaN	NaN	NaN	NaN	NaN	NaN	NaN	NaN	NaN	NaN	NaN	NaN	NaN	NaN	S	2			0.62167	2.51663e-16	151.02	95.281	81.904	-0.26493	2423900	2423900	0	699	Q9BU23;Q9BU23-3;Q9BU23-2	699;586;674	Q9BU23	Q9BU23	Lipase maturation factor 2	LMF2	AASEQATAAPNPCSSSSRTTRRKK_______	DSGAASEQATAAPNPCS(0.15)S(0.02)S(0.622)S(0.209)R	1	3023
NaN	NaN	NaN	NaN	NaN	NaN	NaN	NaN	NaN	NaN	NaN	NaN	NaN	NaN	NaN	NaN	NaN	NaN	NaN	NaN	NaN	NaN	NaN	NaN	NaN	NaN	NaN	NaN	NaN	NaN	NaN	NaN	NaN	NaN	NaN	NaN	S	2			0.611602	2.51663e-16	150.69	106	131.56	-0.7621	2475400	2475400	0	700	Q9BU23;Q9BU23-3;Q9BU23-2	700;587;675	Q9BU23	Q9BU23	Lipase maturation factor 2	LMF2	ASEQATAAPNPCSSSSRTTRRKK________	DSGAASEQATAAPNPCS(0.021)S(0.062)S(0.306)S(0.612)R	1	3023
1.1089	0.69846	0.69243	0.60271	0.61684	0.75178	0.57774	0.90676	0.69043	0.42868	0.57342	0.65146	0.69793	0.84255	0.83157	0.62159	0.65676	0.63562	0.89052	0.63837	NaN	NaN	0.71526	0.78594	NaN	0.67361	NaN	NaN	NaN	NaN	NaN	NaN	NaN	NaN	NaN	NaN	S	2			1	0.00024792	100.11	48.826	91.076	0.56225	213620000	132910000	80711000	670	Q9BU23;Q9BU23-3;Q9BU23-2	670;557;645	Q9BU23	Q9BU23	Lipase maturation factor 2	LMF2	LLAPCSLRSSPLAPVSGEKRRPASQKDSGAA	SSPLAPVS(1)GEK	1	3023
NaN	NaN	NaN	0.66731	NaN	NaN	NaN	NaN	0.64833	NaN	0.69244	NaN	0.82737	NaN	NaN	0.7068	NaN	NaN	NaN	NaN	NaN	NaN	NaN	NaN	NaN	NaN	NaN	NaN	NaN	NaN	NaN	NaN	NaN	NaN	NaN	NaN	S	3			0.95099	3.03326e-05	308.74	252.04	308.74	-0.58984	382170000	222930000	159230000	217	Q9BU76	217	Q9BU76	Q9BU76	Multiple myeloma tumor-associated protein 2	MMTAG2	KKKDKEHRRPAEATSSPTSPERPRHHHHDSD	RPAEATSS(0.951)PT(0.049)S(1)PERPR	2	3024
0.95405	0.65785	0.98102	0.66731	0.77253	0.59923	0.71789	0.59995	0.64833	0.72614	0.69244	0.62183	0.82737	0.55866	0.6718	0.7068	0.47219	0.49545	1.2763	0.62066	1.3235	0.58961	0.50974	NaN	NaN	NaN	NaN	NaN	NaN	NaN	0.51789	NaN	NaN	0.5331	0.80256	NaN	S	3			1	3.03326e-05	319.91	261.35	287.04	0.049898	2207500000	1338500000	869060000	220	Q9BU76	220	Q9BU76	Q9BU76	Multiple myeloma tumor-associated protein 2	MMTAG2	DKEHRRPAEATSSPTSPERPRHHHHDSDSNS	RPAEATSS(0.003)PT(0.997)S(1)PERPR	2	3024
NaN	0.94145	0.58891	NaN	1.0113	NaN	NaN	1.2572	NaN	0.98593	NaN	NaN	NaN	NaN	NaN	NaN	0.69458	NaN	1.218	NaN	NaN	0.94677	0.84906	NaN	NaN	NaN	NaN	NaN	NaN	NaN	NaN	NaN	NaN	NaN	NaN	NaN	S	3			0.988651	5.86384e-05	64.27	49.722	53.522	-0.19922	53520000	28407000	25113000	148	Q9BUA3	148	Q9BUA3	Q9BUA3	Uncharacterized protein C11orf84	C11orf84	SEGVALLQDVRAEQPSPPNSDSGQDAHPDPD	AEQPS(0.989)PPNS(0.007)DS(0.004)GQDAHPDPDANPDAAR	1	3025
NaN	NaN	NaN	NaN	NaN	NaN	NaN	NaN	NaN	NaN	NaN	NaN	NaN	NaN	NaN	NaN	NaN	NaN	NaN	NaN	NaN	NaN	NaN	1.0537	NaN	0.85073	NaN	NaN	1.3401	1.0501	NaN	0.87984	0.96018	0.77723	NaN	0.54676	S	3			0.779415	8.35643e-05	63.376	50.059	60.86	-0.03616	47126000	25350000	21775000	152	Q9BUA3	152	Q9BUA3	Q9BUA3	Uncharacterized protein C11orf84	C11orf84	ALLQDVRAEQPSPPNSDSGQDAHPDPDANPD	AEQPS(0.142)PPNS(0.779)DS(0.078)GQDAHPDPDANPDAAR	1	3025
NaN	NaN	NaN	NaN	NaN	NaN	NaN	NaN	NaN	NaN	1.0058	0.8981	NaN	NaN	NaN	0.78593	NaN	NaN	NaN	NaN	NaN	NaN	NaN	NaN	0.80787	NaN	NaN	NaN	NaN	NaN	NaN	NaN	NaN	NaN	NaN	NaN	S	3			0.830824	2.75823e-05	71.857	56.97	71.857	-0.35501	24116000	11875000	12241000	154	Q9BUA3	154	Q9BUA3	Q9BUA3	Uncharacterized protein C11orf84	C11orf84	LQDVRAEQPSPPNSDSGQDAHPDPDANPDAA	AEQPS(0.049)PPNS(0.12)DS(0.831)GQDAHPDPDANPDAAR	1	3025
NaN	NaN	NaN	NaN	NaN	NaN	NaN	NaN	NaN	NaN	NaN	NaN	NaN	NaN	NaN	NaN	NaN	NaN	NaN	0.86119	0.3718	0.68618	0.92976	NaN	NaN	NaN	NaN	NaN	NaN	NaN	NaN	NaN	NaN	NaN	NaN	NaN	S	3			0.985163	0.00296944	97.452	66.916	97.452	0.6986	16902000	9436900	7465200	460	Q9BUB5;Q9BUB5-2	460;419	Q9BUB5	Q9BUB5	MAP kinase-interacting serine/threonine-protein kinase 1	MKNK1	ARRRALAQAGRGEDRSPPTAL__________	ALAQAGRGEDRS(0.985)PPT(0.015)AL	1	3026
NaN	NaN	NaN	NaN	NaN	NaN	NaN	NaN	NaN	NaN	NaN	NaN	NaN	NaN	NaN	NaN	NaN	NaN	0.55211	NaN	NaN	0.4814	0.55238	NaN	NaN	NaN	NaN	NaN	NaN	0.64164	NaN	1.0159	NaN	0.46471	NaN	NaN	S	3			1	0.00442291	85.29	51.42	85.29	-0.10462	22703000	13831000	8872100	221	Q9BUB5;Q9BUB5-2;Q9BUB5-3	221;180;180	Q9BUB5	Q9BUB5	MAP kinase-interacting serine/threonine-protein kinase 1	MKNK1	GIAHRDLKPENILCESPEKVSPVKICDFDLG	DLKPENILCES(1)PEK	1	3026
1.0666	0.99835	0.72565	1.136	0.74758	0.73648	0.6291	0.96479	0.82736	0.61013	0.64744	0.67314	0.69712	0.73906	0.68784	0.66135	0.48635	0.51612	1.0476	0.80025	1.5174	0.74271	0.76951	NaN	0.79944	NaN	0.72927	0.68176	0.84652	1.0242	0.76513	0.76694	0.64935	0.6231	0.65369	0.66112	S	4			1	0.000276274	156.49	111.7	43.794	-0.10543	1587300000	903900000	683450000	152	Q9BUH6	152	Q9BUH6	Q9BUH6	Uncharacterized protein C9orf142	C9orf142	RRLAAAEETAVSPRKSPRPAGPQLFLPDPDP	S(1)PRPAGPQLFLPDPDPQRGGPGPGVR	1	3027
0.98906	0.72524	0.82137	0.67767	NaN	NaN	NaN	0.83668	0.88318	1.6453	0.65987	0.7868	0.56611	0.86092	0.64185	0.56444	0.83257	0.68246	0.98143	0.91883	0.69985	0.87201	0.97402	0.80468	0.8852	0.84227	0.85051	0.79024	0.79427	0.6125	0.70355	0.74846	0.60237	0.72788	0.71212	0.76534	S	3			1	1.12185e-08	236.92	172.7	236.92	-0.52132	1059400000	582040000	477400000	148	Q9BUH6	148	Q9BUH6	Q9BUH6	Uncharacterized protein C9orf142	C9orf142	WSLERRLAAAEETAVSPRKSPRPAGPQLFLP	LAAAEETAVS(1)PRK	1	3027
1.1171	0.70493	0.64109	0.70121	0.77571	NaN	NaN	NaN	NaN	0.51959	0.53811	NaN	NaN	NaN	NaN	NaN	NaN	NaN	NaN	NaN	0.74988	NaN	0.71979	0.75752	NaN	NaN	NaN	0.65225	NaN	NaN	NaN	NaN	NaN	NaN	NaN	NaN	S	3			0.997427	5.87676e-06	84.125	53.528	84.125	-0.33358	278240000	144610000	133630000	475	Q9BUH8	475	Q9BUH8	Q9BUH8	Brain-enriched guanylate kinase-associated protein	BEGAIN	ADGRASPLYASYKADSFSEGDDLSQGHLAEP	ADS(0.997)FS(0.002)EGDDLS(0.001)QGHLAEPCFLR	1	3028
NaN	NaN	NaN	0.76023	0.7441	0.7705	0.66729	1.0217	0.74488	0.68564	0.62341	NaN	0.88874	NaN	NaN	0.71301	0.55416	NaN	1.1059	NaN	0.70927	0.73392	0.54913	NaN	0.76102	0.7777	0.73158	0.66379	0.95297	NaN	0.84379	NaN	NaN	NaN	NaN	NaN	S	2			0.973814	0.000525329	85.976	47.978	85.976	-0.11126	142290000	79276000	63017000	502	Q9BUH8	502	Q9BUH8	Q9BUH8	Brain-enriched guanylate kinase-associated protein	BEGAIN	LAEPCFLRAGGDLSLSPGRSADPLPGYAPSE	AGGDLS(0.026)LS(0.974)PGR	1	3028
0.88813	0.80765	0.65497	0.73598	0.83888	1.0515	0.83876	0.99083	1.035	0.79556	0.83017	0.93587	0.7892	1.1802	0.92205	1.0673	1.039	0.70833	1.0634	0.73664	1.3682	0.81582	0.88144	0.91689	1.0018	0.71816	0.79809	0.70849	0.78642	1.4673	0.9165	0.80189	0.78174	0.95325	0.75795	0.85537	S	3			1	4.29858e-08	311.69	266.33	297.45	0.891	619670000	325760000	293910000	246	Q9BUH8	246	Q9BUH8	Q9BUH8	Brain-enriched guanylate kinase-associated protein	BEGAIN	TALYCPEERRRDRRPSVDAPVTDVGFLRAQN	DRRPS(1)VDAPVTDVGFLR	1	3028
1.108	0.75535	0.65847	0.66715	0.92656	NaN	1.0181	NaN	0.88284	1.1955	NaN	NaN	NaN	NaN	0.31208	0.42025	NaN	NaN	1.1952	NaN	NaN	NaN	NaN	NaN	NaN	NaN	NaN	NaN	NaN	0.51191	NaN	NaN	NaN	NaN	NaN	NaN	S	3			0.999951	0.000362576	128.06	98.334	118.61	-0.082516	136030000	90392000	45636000	200	Q9BUH8	200	Q9BUH8	Q9BUH8	Brain-enriched guanylate kinase-associated protein	BEGAIN	KVLEKPDPASLSSRLSDASARDLAFCDGVEK	VLEKPDPASLSSRLS(1)DASAR	1	3028
0.93198	1.2449	1.1695	1.1418	1.3304	1.3409	NaN	1.0969	1.165	0.71926	0.93026	1.0809	1.1366	1.2261	0.75154	0.97887	0.8515	0.83037	1.1463	1.1349	2.5373	0.99151	1.1816	NaN	NaN	0.80166	0.94781	1.1121	NaN	1.2923	1.5856	0.98715	0.80045	0.87484	0.76013	NaN	S	4			1	1.94866e-14	110.7	95.144	110.7	-0.18665	878050000	384760000	493300000	194	Q9BUJ2;Q9BUJ2-3;Q9BUJ2-4;Q9BUJ2-2	194;151;94;194	Q9BUJ2	Q9BUJ2	Heterogeneous nuclear ribonucleoprotein U-like protein 1	HNRNPUL1	RGRGYFEHREDRRGRSPQPPAEEDEDDFDDT	GRS(1)PQPPAEEDEDDFDDTLVAIDTYNCDLHFK	1	3029
1.0815	0.76037	0.71183	NaN	NaN	NaN	NaN	NaN	NaN	NaN	NaN	0.27623	NaN	NaN	NaN	NaN	NaN	NaN	NaN	NaN	NaN	NaN	NaN	0.66457	NaN	NaN	0.56911	NaN	0.55853	0.27397	NaN	0.1029	0.069678	0.041441	0.039435	0.029207	S	2			0.99426	2.04404e-06	127.03	127.03	92.269	-0.95647	920230000	517410000	402830000	143	Q9BUK6;Q9BUK6-2;Q9BUK6-7;Q9BUK6-3	143;143;108;143	Q9BUK6	Q9BUK6	Protein misato homolog 1	MSTO1	DGVWRVKSIPNGKGSSPLPTATTPKPLIPTE	GS(0.006)S(0.994)PLPTATTPK	1;2	3030
NaN	NaN	NaN	0.68265	NaN	NaN	NaN	NaN	NaN	NaN	NaN	NaN	NaN	NaN	NaN	NaN	NaN	NaN	NaN	NaN	NaN	0.63383	NaN	NaN	NaN	NaN	NaN	NaN	NaN	NaN	NaN	NaN	NaN	NaN	NaN	NaN	S	3			0.699043	0.0010438	56.612	40.029	56.612	0.70303	21804000	13161000	8642900	483	Q9BUK6;Q9BUK6-2;Q9BUK6-6;Q9BUK6-5	483;483;95;305	Q9BUK6	Q9BUK6	Protein misato homolog 1	MSTO1	LLTPCRVAPPYPHLFSSCSPPGMVLDGSPKG	VAPPY(0.003)PHLFS(0.699)S(0.292)CS(0.007)PPGMVLDGS(0.999)PK	2	3030
NaN	NaN	NaN	NaN	NaN	NaN	NaN	NaN	NaN	NaN	0.72681	NaN	NaN	0.76593	0.69608	0.67235	NaN	0.71787	1.1721	NaN	NaN	NaN	NaN	NaN	NaN	NaN	NaN	NaN	NaN	NaN	NaN	NaN	NaN	NaN	NaN	NaN	S	3			0.794464	0.000137705	71.289	51.89	66.014	-0.20947	79378000	43911000	35466000	484	Q9BUK6;Q9BUK6-2;Q9BUK6-6;Q9BUK6-5	484;484;96;306	Q9BUK6	Q9BUK6	Protein misato homolog 1	MSTO1	LTPCRVAPPYPHLFSSCSPPGMVLDGSPKGA	VAPPY(0.007)PHLFS(0.092)S(0.794)CS(0.107)PPGMVLDGS(1)PK	2	3030
NaN	NaN	NaN	NaN	0.87805	NaN	NaN	NaN	NaN	NaN	NaN	NaN	NaN	NaN	NaN	NaN	NaN	NaN	NaN	NaN	NaN	NaN	NaN	NaN	NaN	NaN	NaN	NaN	NaN	NaN	NaN	NaN	0.66403	0.58377	NaN	NaN	S	3			0.865096	0.000132864	66.474	49.043	46.412	0.26732	26831000	14478000	12353000	486	Q9BUK6;Q9BUK6-2;Q9BUK6-6;Q9BUK6-5	486;486;98;308	Q9BUK6	Q9BUK6	Protein misato homolog 1	MSTO1	PCRVAPPYPHLFSSCSPPGMVLDGSPKGAAV	VAPPY(0.003)PHLFS(0.061)S(0.072)CS(0.865)PPGMVLDGS(1)PK	2	3030
0.99793	0.70927	0.65372	0.69877	0.77632	0.71712	0.63489	0.89572	0.89184	0.60524	0.55858	0.7546	0.69067	0.78555	0.67893	0.71758	0.70895	0.59395	1.2135	0.74994	0.71077	0.68068	0.72843	0.65531	0.65888	0.58259	0.62318	0.62295	0.68727	0.57721	0.67606	0.69044	0.61754	0.64165	0.71077	0.70191	S	3			1	2.96437e-10	107.18	82.678	107.18	0.45206	3399400000	1997700000	1401700000	495	Q9BUK6;Q9BUK6-2;Q9BUK6-6;Q9BUK6-5	495;495;107;317	Q9BUK6	Q9BUK6	Protein misato homolog 1	MSTO1	HLFSSCSPPGMVLDGSPKGAAVESIPVFGAL	VAPPYPHLFSSCSPPGMVLDGS(1)PK	1;2	3030
NaN	NaN	NaN	NaN	NaN	NaN	NaN	NaN	NaN	NaN	NaN	NaN	NaN	NaN	NaN	NaN	NaN	NaN	NaN	NaN	NaN	NaN	NaN	NaN	NaN	NaN	NaN	NaN	NaN	NaN	NaN	NaN	NaN	NaN	NaN	NaN	S	3			0.359908	9.50793e-10	78.108	58.721	78.108	-0.20954	0	0	0	60	Q9BUL5;Q9BUL5-2;Q9BUL5-4	60;60;56	Q9BUL5	Q9BUL5	PHD finger protein 23	PHF23	AGYIPPSKEESDWPASGSSSPLRGESAADSD	EESDWPAS(0.36)GS(0.36)S(0.099)S(0.114)PLRGES(0.065)AADS(0.001)DGWDS(0.001)APSDLR		3031
NaN	NaN	NaN	NaN	NaN	NaN	NaN	NaN	NaN	NaN	NaN	NaN	NaN	NaN	NaN	NaN	NaN	NaN	NaN	NaN	NaN	NaN	NaN	NaN	NaN	NaN	NaN	NaN	NaN	NaN	NaN	NaN	NaN	NaN	NaN	NaN	S	3			0.368961	9.50793e-10	78.108	58.721	59.048	1.0391	0	0	0	62	Q9BUL5;Q9BUL5-2;Q9BUL5-4	62;62;58	Q9BUL5	Q9BUL5	PHD finger protein 23	PHF23	YIPPSKEESDWPASGSSSPLRGESAADSDGW	EESDWPAS(0.094)GS(0.369)S(0.369)S(0.094)PLRGES(0.056)AADS(0.018)DGWDSAPSDLR		3031
NaN	NaN	NaN	NaN	NaN	NaN	NaN	NaN	NaN	NaN	NaN	NaN	NaN	NaN	NaN	NaN	NaN	NaN	NaN	NaN	NaN	NaN	NaN	NaN	NaN	NaN	NaN	NaN	NaN	NaN	NaN	NaN	NaN	NaN	NaN	NaN	S	3			0.368961	2.95017e-07	71.67	53.168	59.048	1.0391	0	0	0	63	Q9BUL5;Q9BUL5-2;Q9BUL5-4	63;63;59	Q9BUL5	Q9BUL5	PHD finger protein 23	PHF23	IPPSKEESDWPASGSSSPLRGESAADSDGWD	EESDWPAS(0.094)GS(0.369)S(0.369)S(0.094)PLRGES(0.056)AADS(0.018)DGWDSAPSDLR		3031
NaN	NaN	NaN	NaN	NaN	NaN	NaN	NaN	NaN	NaN	NaN	NaN	NaN	NaN	NaN	NaN	NaN	NaN	NaN	NaN	NaN	NaN	NaN	NaN	NaN	NaN	NaN	NaN	NaN	NaN	NaN	NaN	NaN	NaN	NaN	NaN	S	3			0.462466	0.000970164	45.253	32.17	45.253	0.44918	0	0	0	64	Q9BUL5;Q9BUL5-2;Q9BUL5-4	64;64;60	Q9BUL5	Q9BUL5	PHD finger protein 23	PHF23	PPSKEESDWPASGSSSPLRGESAADSDGWDS	EES(0.01)DWPAS(0.172)GS(0.172)S(0.172)S(0.462)PLRGES(0.01)AADS(0.002)DGWDSAPSDLR		3031
1.01	NaN	NaN	NaN	NaN	NaN	NaN	0.93079	NaN	NaN	0.70221	NaN	NaN	NaN	NaN	0.73772	NaN	NaN	NaN	NaN	0.73987	NaN	NaN	NaN	0.77094	NaN	NaN	NaN	NaN	NaN	NaN	0.68616	NaN	0.72183	0.75854	NaN	S	3			0.844604	3.97344e-07	94.958	70.68	94.958	-0.0073745	432430000	245110000	187320000	161	Q9BUL9	161	Q9BUL9	Q9BUL9	Ribonuclease P protein subunit p25	RPP25	PRQPGYQPPNPHPGPSSPPAAPASKRSLGEP	QPGYQPPNPHPGPS(0.845)S(0.154)PPAAPAS(0.002)K	1	3033
NaN	NaN	NaN	0.73404	NaN	NaN	NaN	NaN	NaN	0.7262	NaN	NaN	NaN	0.83801	NaN	NaN	NaN	0.71619	NaN	NaN	NaN	NaN	NaN	NaN	NaN	NaN	NaN	NaN	NaN	NaN	NaN	0.68616	NaN	NaN	NaN	NaN	S	3			0.71073	6.12836e-06	82.406	63.109	57.188	0.062334	318660000	179550000	139110000	162	Q9BUL9	162	Q9BUL9	Q9BUL9	Ribonuclease P protein subunit p25	RPP25	RQPGYQPPNPHPGPSSPPAAPASKRSLGEPA	QPGYQPPNPHPGPS(0.289)S(0.711)PPAAPASK	1	3033
NaN	NaN	NaN	NaN	NaN	NaN	NaN	NaN	NaN	NaN	NaN	NaN	NaN	NaN	NaN	NaN	0.75821	NaN	NaN	NaN	NaN	NaN	NaN	NaN	NaN	NaN	NaN	NaN	NaN	NaN	NaN	NaN	NaN	NaN	NaN	NaN	S	3			0.571317	0.000164396	63.998	46.752	50.87	-0.057784	58759000	34938000	23820000	169	Q9BUL9	169	Q9BUL9	Q9BUL9	Ribonuclease P protein subunit p25	RPP25	PNPHPGPSSPPAAPASKRSLGEPAAGEGSAK	QPGYQPPNPHPGPS(0.186)S(0.243)PPAAPAS(0.571)K	1	3033
NaN	NaN	NaN	NaN	NaN	NaN	NaN	NaN	NaN	0.80241	1.0235	NaN	0.80181	1.0074	NaN	NaN	NaN	NaN	NaN	NaN	NaN	0.98997	NaN	0.86535	NaN	NaN	NaN	NaN	1.0968	1.0165	NaN	NaN	0.85903	0.80326	0.93077	NaN	S	3			0.999995	6.23356e-05	74.325	46.293	74.325	0.78882	122780000	66050000	56726000	54	Q9BUR4	54	Q9BUR4	Q9BUR4	Telomerase Cajal body protein 1	WRAP53	ELMPPPPERGDPPRLSPDPVAGSAVSQELRE	GDPPRLS(1)PDPVAGSAVSQELR	1	3034
NaN	NaN	NaN	NaN	NaN	NaN	0.74957	NaN	0.65204	NaN	NaN	NaN	NaN	NaN	NaN	NaN	NaN	NaN	NaN	NaN	NaN	NaN	NaN	0.72878	NaN	NaN	NaN	NaN	NaN	NaN	NaN	NaN	NaN	NaN	NaN	NaN	S	4			0.981693	1.48634e-05	64.701	44.717	41.65	0.20074	35067000	19483000	15584000	16	Q9BUR4	16	Q9BUR4	Q9BUR4	Telomerase Cajal body protein 1	WRAP53	MKTLETQPLAPDCCPSDQDPAPAHPSPHASP	TLETQPLAPDCCPS(0.982)DQDPAPAHPS(0.239)PHAS(0.778)PMNK	2	3034
0.8815	0.89187	0.62102	0.59311	0.80136	1.0039	0.86061	0.87162	0.99369	0.92711	0.94979	1.2178	1.3483	0.68233	0.51969	2.0444	0.46684	0.44322	1.1096	0.8258	0.84576	0.83014	0.79845	0.8444	1.0481	0.94708	0.91148	0.62225	1.1569	0.77183	1.1592	1.4828	0.51566	1.6783	1.9146	0.47452	S	4			0.999973	1.51073e-10	102.28	89.453	76.967	-0.53453	7323200000	4267000000	3056200000	26	Q9BUR4	26	Q9BUR4	Q9BUR4	Telomerase Cajal body protein 1	WRAP53	PDCCPSDQDPAPAHPSPHASPMNKNADSELM	TLETQPLAPDCCPSDQDPAPAHPS(1)PHAS(1)PMNK	1;2	3034
0.8815	0.89187	0.62102	0.59311	0.80136	1.0039	0.61081	1.0041	0.99369	0.63096	0.60886	1.2178	1.3483	0.68233	1.3572	0.55568	1.9186	0.44322	1.1816	0.99351	0.84576	0.66304	0.62995	0.72878	0.72844	0.59708	0.68039	0.84961	0.74526	0.77183	0.59167	0.68358	0.51566	0.47742	0.43903	0.47452	S	3			0.999973	1.51073e-10	102.28	89.453	63.713	-0.28575	7105400000	4163100000	2942300000	30	Q9BUR4	30	Q9BUR4	Q9BUR4	Telomerase Cajal body protein 1	WRAP53	PSDQDPAPAHPSPHASPMNKNADSELMPPPP	TLETQPLAPDCCPSDQDPAPAHPS(1)PHAS(1)PMNK	1;2	3034
NaN	NaN	NaN	NaN	NaN	NaN	NaN	NaN	NaN	NaN	NaN	NaN	NaN	NaN	NaN	NaN	NaN	NaN	NaN	NaN	NaN	NaN	NaN	NaN	NaN	NaN	NaN	NaN	NaN	NaN	NaN	NaN	NaN	NaN	NaN	NaN	S	3			0.360874	0.00266229	70.02	47.652	41.65	0.19836	0	0	0	78	Q9BUT9	78	Q9BUT9	Q9BUT9	Protein FAM195A	FAM195A	GPRLVFNRVNGRRAPSTSPSFEGTQETYTVA	APS(0.361)T(0.361)S(0.115)PS(0.149)FEGT(0.003)QET(0.006)Y(0.003)T(0.003)VAHEENVR		3035
1.6354	NaN	NaN	1.0534	NaN	NaN	NaN	1.2095	NaN	NaN	NaN	NaN	1.6536	NaN	NaN	NaN	NaN	0.72656	NaN	1.6654	NaN	NaN	NaN	1.1502	1.1199	1.0579	0.86134	0.94776	1.1603	NaN	NaN	0.88115	NaN	0.59064	0.57656	NaN	S	4			0.774269	6.90693e-06	111.07	92.067	85.493	0.098618	184050000	91471000	92574000	80	Q9BUT9	80	Q9BUT9	Q9BUT9	Protein FAM195A	FAM195A	RLVFNRVNGRRAPSTSPSFEGTQETYTVAHE	RAPS(0.015)T(0.105)S(0.774)PS(0.105)FEGTQETYTVAHEENVR	1	3035
0.8341	NaN	NaN	NaN	NaN	NaN	NaN	NaN	NaN	NaN	NaN	1.0704	NaN	1.0271	NaN	NaN	NaN	NaN	NaN	NaN	NaN	NaN	NaN	NaN	NaN	NaN	NaN	NaN	NaN	NaN	1.0258	NaN	NaN	NaN	NaN	NaN	S	3			0.774074	1.26901e-07	95.429	77.808	92.8	-0.33938	75278000	38608000	36670000	82	Q9BUT9	82	Q9BUT9	Q9BUT9	Protein FAM195A	FAM195A	VFNRVNGRRAPSTSPSFEGTQETYTVAHEEN	RAPS(0.016)T(0.049)S(0.157)PS(0.774)FEGT(0.004)QETYTVAHEENVR	1	3035
1.057	NaN	NaN	NaN	NaN	NaN	NaN	NaN	NaN	NaN	NaN	NaN	NaN	NaN	NaN	NaN	NaN	NaN	0.84605	NaN	NaN	NaN	NaN	NaN	NaN	NaN	NaN	NaN	NaN	NaN	NaN	NaN	NaN	NaN	NaN	NaN	S	2			0.939649	1.35215e-06	118.08	72.61	113.08	-1.0655	123640000	91221000	32415000	60	Q9BUT9	60	Q9BUT9	Q9BUT9	Protein FAM195A	FAM195A	PRAQPFAQPPGPWPLSSPGPRLVFNRVNGRR	AQPFAQPPGPWPLS(0.94)S(0.06)PGPR	1	3035
1.0209	0.4311	0.24409	NaN	NaN	0.072271	NaN	NaN	NaN	NaN	NaN	NaN	NaN	NaN	NaN	NaN	NaN	NaN	1.0413	0.35793	0.25264	0.17107	0.10464	NaN	NaN	NaN	NaN	NaN	NaN	NaN	NaN	NaN	NaN	NaN	NaN	NaN	S	3			0.999931	1.35215e-06	132.52	92.638	124.94	0.12515	896090000	699800000	196290000	61	Q9BUT9	61	Q9BUT9	Q9BUT9	Protein FAM195A	FAM195A	RAQPFAQPPGPWPLSSPGPRLVFNRVNGRRA	AQPFAQPPGPWPLSS(1)PGPR	1	3035
NaN	NaN	NaN	NaN	NaN	NaN	NaN	NaN	NaN	NaN	NaN	NaN	NaN	NaN	NaN	NaN	NaN	NaN	NaN	NaN	NaN	NaN	NaN	NaN	NaN	NaN	NaN	NaN	NaN	NaN	NaN	NaN	NaN	NaN	NaN	NaN	S	3			0.46766	0.00256444	111.72	49.192	111.72	1.4873	0	0	0	2229	Q9BV73;Q9BV73-2	2229;2173	Q9BV73	Q9BV73	Centrosome-associated protein CEP250	CEP250	ELELTRRALEKERLHSPGATSTAELGSRGEQ	ERLHS(0.468)PGAT(0.468)S(0.064)TAELGSR		3037
NaN	NaN	NaN	NaN	NaN	NaN	NaN	NaN	NaN	NaN	NaN	NaN	NaN	NaN	NaN	NaN	NaN	NaN	NaN	NaN	NaN	NaN	NaN	NaN	NaN	NaN	NaN	NaN	NaN	NaN	NaN	NaN	NaN	NaN	NaN	NaN	S	2			0.44209	5.06342e-05	78.758	41.942	78.758	0.47484	0	0	0	4	Q9BVC4;Q9BVC4-5	4;4	Q9BVC4	Q9BVC4	Target of rapamycin complex subunit LST8	MLST8	____________MNTSPGTVGSDPVILATAG	MNT(0.442)S(0.442)PGT(0.116)VGSDPVILATAGYDHTVR		3038
NaN	NaN	NaN	NaN	NaN	NaN	NaN	NaN	NaN	NaN	NaN	NaN	NaN	NaN	NaN	NaN	NaN	NaN	0.92115	NaN	NaN	NaN	NaN	NaN	NaN	NaN	NaN	NaN	NaN	NaN	NaN	NaN	NaN	NaN	NaN	NaN	S	3			0.542643	6.62514e-07	90.729	78.922	54.66	-0.043532	13152000	6281900	6870000	143	Q9BVC5	143	Q9BVC5	Q9BVC5	Ashwin	C2orf49	PPPQASFTSNAFRKLSNSSSSVSPLILSSNL	LS(0.543)NS(0.084)S(0.136)S(0.168)S(0.044)VS(0.026)PLILSSNLPVNNK	1	3039
NaN	NaN	NaN	NaN	NaN	NaN	NaN	NaN	NaN	NaN	NaN	NaN	NaN	NaN	NaN	NaN	NaN	NaN	NaN	NaN	NaN	NaN	NaN	NaN	NaN	NaN	NaN	NaN	NaN	NaN	NaN	NaN	NaN	NaN	NaN	NaN	S	3			0.42588	3.09499e-07	98.443	81.789	60.325	-0.058984	0	0	0	145	Q9BVC5	145	Q9BVC5	Q9BVC5	Ashwin	C2orf49	PQASFTSNAFRKLSNSSSSVSPLILSSNLPV	KLS(0.143)NS(0.426)S(0.143)S(0.143)S(0.143)VS(0.004)PLILSSNLPVNNK		3039
NaN	NaN	NaN	NaN	NaN	NaN	NaN	NaN	NaN	NaN	NaN	NaN	NaN	NaN	NaN	NaN	NaN	NaN	NaN	NaN	NaN	NaN	NaN	NaN	NaN	NaN	NaN	NaN	NaN	NaN	NaN	NaN	NaN	NaN	NaN	NaN	S	3			0.364586	6.19839e-08	113.73	94.039	59.857	-0.6214	0	0	0	146	Q9BVC5	146	Q9BVC5	Q9BVC5	Ashwin	C2orf49	QASFTSNAFRKLSNSSSSVSPLILSSNLPVN	LS(0.082)NS(0.365)S(0.365)S(0.082)S(0.082)VS(0.026)PLILSSNLPVNNK		3039
NaN	NaN	NaN	NaN	NaN	NaN	NaN	NaN	NaN	NaN	NaN	NaN	NaN	NaN	NaN	NaN	NaN	NaN	NaN	NaN	NaN	NaN	NaN	NaN	NaN	NaN	NaN	NaN	NaN	NaN	NaN	NaN	NaN	NaN	NaN	NaN	S	3			0.282437	6.19839e-08	113.73	94.039	92.913	0.21935	0	0	0	147	Q9BVC5	147	Q9BVC5	Q9BVC5	Ashwin	C2orf49	ASFTSNAFRKLSNSSSSVSPLILSSNLPVNN	KLS(0.076)NS(0.282)S(0.282)S(0.282)S(0.076)VS(0.001)PLILSSNLPVNNK		3039
NaN	NaN	NaN	NaN	NaN	0.94908	NaN	NaN	NaN	NaN	NaN	NaN	NaN	NaN	NaN	NaN	NaN	NaN	NaN	NaN	NaN	NaN	NaN	NaN	NaN	NaN	NaN	NaN	NaN	NaN	NaN	NaN	NaN	NaN	NaN	NaN	S	3			0.577931	6.19839e-08	113.73	94.039	107.91	0.17384	27513000	14006000	13507000	148	Q9BVC5	148	Q9BVC5	Q9BVC5	Ashwin	C2orf49	SFTSNAFRKLSNSSSSVSPLILSSNLPVNNK	KLS(0.104)NS(0.104)S(0.104)S(0.104)S(0.578)VS(0.006)PLILSSNLPVNNK	1	3039
NaN	NaN	NaN	NaN	NaN	NaN	NaN	NaN	NaN	NaN	NaN	NaN	NaN	NaN	NaN	NaN	NaN	NaN	NaN	NaN	NaN	NaN	NaN	NaN	NaN	NaN	1.0223	0.67902	NaN	NaN	NaN	NaN	NaN	NaN	NaN	NaN	S	3			0.561484	7.08495e-05	69.765	22.495	69.765	-0.16621	15389000	7917500	7471300	150	Q9BVC5	150	Q9BVC5	Q9BVC5	Ashwin	C2orf49	TSNAFRKLSNSSSSVSPLILSSNLPVNNKTE	KLS(0.081)NS(0.081)S(0.081)S(0.081)S(0.114)VS(0.561)PLILSSNLPVNNK	1	3039
NaN	NaN	NaN	NaN	NaN	NaN	NaN	NaN	NaN	NaN	NaN	NaN	NaN	NaN	NaN	NaN	NaN	NaN	NaN	NaN	NaN	NaN	NaN	NaN	NaN	1.6276	NaN	NaN	NaN	NaN	NaN	NaN	4.6288	NaN	4.1159	NaN	S	3			0.991974	6.04117e-05	166.11	130.95	166.11	-0.046046	46903000	2843900	44059000	182	Q9BVC5;Q9BVC5-2	182;178	Q9BVC5	Q9BVC5	Ashwin	C2orf49	NNNDAKQNHDLTHRKSPSGPVKSPPLSPVGT	S(0.992)PS(0.008)GPVKS(0.92)PPLS(0.08)PVGTTPVK	2	3039
NaN	NaN	NaN	NaN	NaN	NaN	NaN	NaN	NaN	NaN	NaN	NaN	NaN	NaN	NaN	NaN	NaN	NaN	NaN	NaN	NaN	NaN	NaN	NaN	NaN	NaN	NaN	NaN	NaN	NaN	NaN	NaN	NaN	NaN	NaN	NaN	S	3			0.900374	0.000168387	161.49	127.11	161.49	-0.15682	8597900	0	8597900	184	Q9BVC5;Q9BVC5-2	184;180	Q9BVC5	Q9BVC5	Ashwin	C2orf49	NDAKQNHDLTHRKSPSGPVKSPPLSPVGTTP	S(0.1)PS(0.9)GPVKS(0.197)PPLS(0.803)PVGTTPVK	2	3039
NaN	1.2254	1.7086	1.4593	1.4995	NaN	1.6296	2.5189	NaN	2.995	2.0749	0.94035	2.4574	NaN	2.1342	3.2021	NaN	2.0835	0.91138	0.95369	1.8616	1.1171	NaN	0.37553	1.5136	1.1369	1.612	1.7536	1.2903	1.3636	NaN	1.94	1.344	NaN	2.3433	0.50252	S	3			1	6.04117e-05	199.38	199.38	161.49	0.2233	279840000	96903000	182940000	189	Q9BVC5;Q9BVC5-2	189;185	Q9BVC5	Q9BVC5	Ashwin	C2orf49	NHDLTHRKSPSGPVKSPPLSPVGTTPVKLKR	SPSGPVKS(1)PPLS(1)PVGTTPVK	2	3039
NaN	1.2254	1.7086	1.4593	1.4995	NaN	1.6296	2.5189	NaN	2.995	2.0749	0.94035	2.4574	NaN	2.1342	3.2021	NaN	2.0835	0.91138	0.95369	1.8616	1.1171	NaN	0.37553	1.5136	1.3603	1.612	1.7536	1.2903	1.3636	NaN	1.94	2.4942	NaN	3.1056	0.50252	S	3			1	0.000168387	199.38	199.38	199.38	0.25044	307720000	99747000	207970000	193	Q9BVC5;Q9BVC5-2	193;189	Q9BVC5	Q9BVC5	Ashwin	C2orf49	THRKSPSGPVKSPPLSPVGTTPVKLKRAAPK	SPSGPVKS(1)PPLS(1)PVGTTPVK	2	3039
0.90074	0.68602	0.68998	0.60854	0.65822	0.84082	0.51108	0.89312	0.70973	0.46403	0.59787	0.72644	0.69049	0.70982	0.62626	0.50599	0.37273	0.29397	1.015	0.72164	0.64478	0.6922	0.70079	0.64267	0.5792	0.61528	0.54379	0.56165	0.76759	0.41976	0.60226	0.52986	0.50183	0.47371	0.39978	0.36643	S	2			1	0.00112437	184.44	130.69	82.755	-0.13747	1627800000	985000000	642810000	16	Q9BVG9	16	Q9BVG9	Q9BVG9	Phosphatidylserine synthase 2	PTDSS2	MRRGERRDAGGPRPESPVPAGRASLEEPPDG	DAGGPRPES(1)PVPAGR	1	3040
NaN	NaN	NaN	NaN	NaN	NaN	NaN	NaN	NaN	NaN	NaN	NaN	NaN	NaN	NaN	NaN	NaN	NaN	NaN	NaN	NaN	NaN	NaN	NaN	NaN	NaN	NaN	NaN	NaN	NaN	NaN	NaN	NaN	NaN	NaN	NaN	S	2			0.65162	0.00351005	84.046	53.874	84.046	-0.26197	1434900	1434900	0	453	Q9BVJ6;Q9BVJ6-3;Q9BVJ6-2	453;401;285	Q9BVJ6	Q9BVJ6	U3 small nucleolar RNA-associated protein 14 homolog A	UTP14A	QDAEPAGSQETKDSGSQEVLSELRVLSQKLK	DS(0.348)GS(0.652)QEVLSELR	1	3041
1.0534	0.57491	0.50655	0.47093	0.6638	0.52605	0.38573	0.74726	0.83475	0.454	0.54328	0.52621	0.65087	0.53101	0.48964	0.51156	0.42094	0.43715	1.2422	0.55267	0.69723	0.50796	0.54139	0.48583	0.52439	0.56476	0.45427	0.5071	0.66009	0.50877	0.53396	0.46613	0.35808	0.54499	0.37828	0.44986	S	3			0.999998	0.00251218	103.71	82.176	87.647	0.16206	636030000	385350000	250680000	29	Q9BVJ6;Q9BVJ6-3	29;29	Q9BVJ6	Q9BVJ6	U3 small nucleolar RNA-associated protein 14 homolog A	UTP14A	SQQEELADLPKDYLLSESEDEGDNDGERKHQ	DYLLS(1)ES(1)EDEGDNDGERK	2	3041
1.0534	0.57491	0.50655	0.47093	0.6638	0.52605	0.38573	0.74726	0.83475	0.454	0.54328	0.52621	1.3105	0.53101	1.6088	0.51156	2.0338	2.1313	1.2422	0.55267	0.69723	0.50796	0.54139	0.48583	0.52439	0.56476	0.45427	0.5071	0.66009	0.50877	0.53396	0.46613	0.35808	0.54499	0.37828	0.44986	S	3			0.999996	0.00102611	103.71	82.176	87.647	0.16206	654330000	392800000	261530000	31	Q9BVJ6;Q9BVJ6-3	31;31	Q9BVJ6	Q9BVJ6	U3 small nucleolar RNA-associated protein 14 homolog A	UTP14A	QEELADLPKDYLLSESEDEGDNDGERKHQKL	DYLLS(1)ES(1)EDEGDNDGERK	1;2	3041
NaN	NaN	0.7173	NaN	NaN	NaN	NaN	1.0451	NaN	NaN	NaN	1.0624	NaN	NaN	NaN	NaN	NaN	1.0572	NaN	NaN	NaN	NaN	NaN	NaN	NaN	NaN	NaN	NaN	NaN	NaN	NaN	NaN	NaN	NaN	NaN	NaN	S	4			0.999741	0.000731705	43.312	28.977	43.312	0.20275	106720000	57779000	48945000	405	Q9BVJ6;Q9BVJ6-3;Q9BVJ6-2	405;353;237	Q9BVJ6	Q9BVJ6	U3 small nucleolar RNA-associated protein 14 homolog A	UTP14A	QEDPEQLPELEAHGVSESEGEERPVAEEEIL	EAAT(0.001)QEDPEQLPELEAHGVS(1)ES(1)EGEERPVAEEEILLR	1;2	3041
NaN	NaN	0.7173	NaN	NaN	NaN	NaN	1.0451	NaN	NaN	NaN	1.0624	NaN	NaN	NaN	NaN	NaN	NaN	NaN	NaN	NaN	NaN	NaN	NaN	NaN	NaN	NaN	NaN	NaN	NaN	NaN	NaN	NaN	NaN	NaN	NaN	S	4			0.999748	0.000965851	43.312	28.977	43.312	0.20275	87095000	46109000	40986000	407	Q9BVJ6;Q9BVJ6-3;Q9BVJ6-2	407;355;239	Q9BVJ6	Q9BVJ6	U3 small nucleolar RNA-associated protein 14 homolog A	UTP14A	DPEQLPELEAHGVSESEGEERPVAEEEILLR	EAAT(0.001)QEDPEQLPELEAHGVS(1)ES(1)EGEERPVAEEEILLR	2	3041
1.0049	0.70237	1.2575	0.80156	1.1814	0.74768	0.4456	0.65163	0.5347	NaN	0.30251	0.20349	0.2773	0.11551	NaN	NaN	NaN	NaN	NaN	0.70481	NaN	NaN	0.63289	0.45457	0.46177	0.35278	0.27942	0.31104	0.4411	0.17323	0.12502	0.091094	0.063154	NaN	0.041562	0.029301	S	3			0.999993	9.0518e-25	320.06	267.33	275.74	-0.35912	2206000000	1364800000	841210000	569	Q9BVJ6;Q9BVJ6-3;Q9BVJ6-2	569;517;401	Q9BVJ6	Q9BVJ6	U3 small nucleolar RNA-associated protein 14 homolog A	UTP14A	KKEQMIDLQNLLTTQSPSVKSLAVPTIEELE	EQMIDLQNLLTTQS(1)PSVK	1	3041
NaN	NaN	NaN	0.80156	0.53154	0.60322	NaN	NaN	NaN	NaN	NaN	NaN	NaN	NaN	NaN	NaN	NaN	NaN	NaN	NaN	NaN	NaN	NaN	0.5809	NaN	NaN	NaN	NaN	NaN	NaN	NaN	NaN	NaN	NaN	NaN	NaN	S	3			0.894872	0.000733878	186.87	156.8	109.39	-0.34032	73251000	48661000	24590000	571	Q9BVJ6;Q9BVJ6-3;Q9BVJ6-2	571;519;403	Q9BVJ6	Q9BVJ6	U3 small nucleolar RNA-associated protein 14 homolog A	UTP14A	EQMIDLQNLLTTQSPSVKSLAVPTIEELEDE	EQMIDLQNLLTTQS(0.105)PS(0.895)VK	1	3041
NaN	NaN	NaN	NaN	0.96231	0.31086	0.34153	NaN	0.41687	NaN	NaN	NaN	0.25644	0.17474	NaN	NaN	NaN	NaN	NaN	NaN	NaN	0.4592	NaN	NaN	NaN	NaN	NaN	NaN	NaN	NaN	NaN	NaN	NaN	NaN	NaN	NaN	S	2			0.764149	1.62296e-11	153	115.06	107.74	-0.22362	134310000	103910000	30409000	51	Q9BVJ6;Q9BVJ6-3	51;51	Q9BVJ6	Q9BVJ6	U3 small nucleolar RNA-associated protein 14 homolog A	UTP14A	DNDGERKHQKLLEAISSLDGKNRRKLAERSE	LLEAIS(0.764)S(0.236)LDGK	1	3041
0.99179	0.69594	0.40807	0.29709	0.96231	NaN	0.34153	0.5994	0.41687	NaN	NaN	0.22821	NaN	0.17474	NaN	NaN	NaN	NaN	0.94647	0.78999	NaN	0.4592	0.34792	NaN	NaN	NaN	NaN	NaN	NaN	NaN	NaN	NaN	NaN	NaN	NaN	NaN	S	2			0.987406	3.96134e-15	157.23	101.09	96.135	-0.0069918	356560000	221260000	135300000	52	Q9BVJ6;Q9BVJ6-3	52;52	Q9BVJ6	Q9BVJ6	U3 small nucleolar RNA-associated protein 14 homolog A	UTP14A	NDGERKHQKLLEAISSLDGKNRRKLAERSEA	LLEAIS(0.013)S(0.987)LDGK	1	3041
NaN	0.75981	NaN	NaN	NaN	0.8846	NaN	0.74186	0.69536	NaN	NaN	NaN	NaN	0.34174	0.3743	NaN	0.22929	NaN	NaN	NaN	NaN	NaN	NaN	NaN	NaN	NaN	NaN	NaN	NaN	NaN	NaN	NaN	NaN	NaN	NaN	NaN	S	2			0.818185	9.30314e-05	101.17	52.764	101.17	0.19242	42451000	27004000	15447000	77	Q9BVJ6;Q9BVJ6-3	77;77	Q9BVJ6	Q9BVJ6	U3 small nucleolar RNA-associated protein 14 homolog A	UTP14A	AERSEASLKVSEFNVSSEGSGEKLVLADLLE	VSEFNVS(0.818)S(0.182)EGSGEK	1	3041
NaN	NaN	0.86541	0.66185	NaN	NaN	NaN	NaN	NaN	0.59502	NaN	NaN	NaN	NaN	NaN	NaN	NaN	NaN	NaN	NaN	NaN	NaN	NaN	NaN	NaN	NaN	NaN	NaN	NaN	NaN	NaN	NaN	NaN	NaN	NaN	NaN	S	2			0.869955	0.000605984	81.003	30.129	69.747	-0.15389	16654000	9195000	7458500	78	Q9BVJ6;Q9BVJ6-3	78;78	Q9BVJ6	Q9BVJ6	U3 small nucleolar RNA-associated protein 14 homolog A	UTP14A	ERSEASLKVSEFNVSSEGSGEKLVLADLLEP	VSEFNVS(0.124)S(0.87)EGS(0.006)GEK	1	3041
NaN	NaN	NaN	NaN	NaN	NaN	NaN	NaN	NaN	NaN	NaN	NaN	NaN	NaN	NaN	NaN	NaN	NaN	NaN	NaN	NaN	NaN	NaN	0.66406	0.59978	0.56128	0.44327	0.79279	0.65307	0.65725	0.72733	0.61846	0.71373	0.59562	0.62693	0.85913	S	2			0.994601	0.000693921	80.733	44.704	80.733	0.045792	58968000	35235000	23733000	335	Q9BVS4;Q9BVS4-2	335;335	Q9BVS4	Q9BVS4	Serine/threonine-protein kinase RIO2	RIOK2	GPDDKNIETKEGSEFSFSDGEVAEKAEVYGS	EGS(0.006)EFS(0.995)FS(0.999)DGEVAEK	2	3044
NaN	NaN	NaN	NaN	NaN	NaN	NaN	NaN	NaN	NaN	NaN	NaN	NaN	NaN	NaN	NaN	NaN	NaN	NaN	NaN	NaN	NaN	NaN	0.66406	0.59978	0.56128	0.44327	0.79279	0.65307	0.65725	0.72733	0.61846	0.71373	0.59562	0.62693	0.85913	S	2			0.999755	0.000693921	80.733	44.704	65.265	0.80685	64234000	40501000	23733000	337	Q9BVS4;Q9BVS4-2	337;337	Q9BVS4	Q9BVS4	Serine/threonine-protein kinase RIO2	RIOK2	DDKNIETKEGSEFSFSDGEVAEKAEVYGSEN	EGS(0.009)EFS(0.991)FS(1)DGEVAEK	1;2	3044
1.1489	NaN	NaN	NaN	NaN	NaN	NaN	NaN	NaN	NaN	NaN	NaN	NaN	NaN	NaN	NaN	NaN	NaN	NaN	NaN	NaN	NaN	NaN	0.60612	0.70535	NaN	0.60162	0.72004	0.66904	NaN	0.17505	NaN	NaN	NaN	NaN	NaN	S	2			0.90739	2.06025e-16	163.49	124.1	163.49	0.23277	56330000	33856000	22474000	412	Q9BVS4;Q9BVS4-2	412;412	Q9BVS4	Q9BVS4	Serine/threonine-protein kinase RIO2	RIOK2	NQALEEIKGQVVENNSVTEFSEEKNRTENYN	GQVVENNS(0.907)VT(0.093)EFSEEK	1	3044
NaN	NaN	NaN	NaN	NaN	NaN	NaN	NaN	NaN	NaN	NaN	NaN	NaN	NaN	NaN	NaN	NaN	NaN	NaN	NaN	NaN	NaN	0.48023	NaN	NaN	NaN	NaN	NaN	NaN	NaN	NaN	NaN	NaN	0.57015	NaN	NaN	S	3			0.969538	0.00278235	63.044	41.537	42.226	-0.56432	42238000	30582000	11657000	380	Q9BVS4;Q9BVS4-2	380;380	Q9BVS4	Q9BVS4	Serine/threonine-protein kinase RIO2	RIOK2	CYCRSSGDPEQIKEDSLSEESADARSFEMTE	S(0.006)S(0.015)GDPEQIKEDS(0.97)LS(0.006)EES(0.003)ADAR	1	3044
NaN	NaN	NaN	NaN	NaN	NaN	NaN	NaN	NaN	NaN	NaN	NaN	NaN	NaN	NaN	NaN	NaN	NaN	NaN	NaN	NaN	NaN	NaN	0.51826	0.77416	0.65999	NaN	NaN	NaN	NaN	NaN	NaN	0.81572	NaN	0.79758	NaN	S	3			0.56539	0.00567027	48.5	30.144	48.5	0.39957	33450000	18909000	14541000	382	Q9BVS4;Q9BVS4-2	382;382	Q9BVS4	Q9BVS4	Serine/threonine-protein kinase RIO2	RIOK2	CRSSGDPEQIKEDSLSEESADARSFEMTEFN	SSGDPEQIKEDS(0.339)LS(0.565)EES(0.096)ADAR	1	3044
NaN	0.94365	0.77543	0.7976	0.86654	NaN	NaN	NaN	NaN	NaN	NaN	NaN	NaN	NaN	NaN	NaN	0.71695	0.68287	NaN	0.82286	NaN	NaN	0.80101	NaN	NaN	NaN	NaN	NaN	NaN	NaN	NaN	NaN	NaN	NaN	NaN	NaN	S	3			0.983966	1.31574e-06	89.297	72.227	89.297	-0.096497	219740000	120660000	99077000	442	Q9BVS4;Q9BVS4-2	442;442	Q9BVS4	Q9BVS4	Serine/threonine-protein kinase RIO2	RIOK2	NRQDGQRVQGGVPAGSDEYEDECPHLIALSS	VQGGVPAGS(0.984)DEY(0.016)EDECPHLIALSSLNR	1	3044
0.92802	0.69071	NaN	NaN	0.4297	NaN	NaN	0.3859	NaN	NaN	NaN	NaN	NaN	NaN	NaN	NaN	NaN	NaN	NaN	NaN	0.42893	NaN	NaN	NaN	NaN	NaN	NaN	NaN	NaN	NaN	NaN	NaN	NaN	NaN	NaN	NaN	S	2			0.967101	8.46579e-06	116.84	69.799	116.84	-0.015959	101720000	56704000	45012000	73	Q9BVT8	73	Q9BVT8	Q9BVT8	Transmembrane and ubiquitin-like domain-containing protein 1	TMUB1	ATDSMRGEAPGAETPSLRHRGQAAQPEPSTG	GEAPGAET(0.033)PS(0.967)LR	1	3045
1.1355	1.0061	NaN	0.82841	NaN	0.92966	0.80301	0.82324	NaN	NaN	0.69344	NaN	NaN	NaN	NaN	NaN	NaN	NaN	NaN	0.85703	1.4293	NaN	NaN	NaN	NaN	NaN	NaN	NaN	NaN	0.57955	NaN	0.49827	0.43018	NaN	NaN	NaN	S	3			0.999403	0.00386424	46.862	20.705	46.862	0.066259	173520000	93611000	79907000	98	Q9BVT8	98	Q9BVT8	Q9BVT8	Transmembrane and ubiquitin-like domain-containing protein 1	TMUB1	PEPSTGFTATPPAPDSPQEPLVLRLKFLNDS	GQAAQPEPS(0.07)T(0.07)GFT(0.07)AT(0.791)PPAPDS(0.999)PQEPLVLR	2	3045
NaN	NaN	NaN	NaN	1.1247	NaN	NaN	NaN	NaN	NaN	NaN	NaN	NaN	NaN	1.093	NaN	NaN	NaN	NaN	NaN	1.3156	NaN	NaN	NaN	NaN	NaN	NaN	NaN	1.2011	1.1674	NaN	NaN	NaN	NaN	NaN	NaN	S	3			0.99795	1.0271e-12	116.08	98.342	116.08	0.28058	188740000	82752000	105990000	120	Q9BVV8	120	Q9BVV8	Q9BVV8	Uncharacterized membrane protein C19orf24	C19orf24	LLANTEDPTEMASLDSDEETVFESRNLR___	RYGLLANTEDPTEMASLDS(0.998)DEET(0.002)VFESR	1	3046
1.1124	0.57309	0.51598	0.39322	0.35466	0.2702	0.1603	0.12685	0.055818	NaN	NaN	NaN	NaN	NaN	NaN	NaN	NaN	NaN	NaN	NaN	NaN	NaN	NaN	0.22478	NaN	0.067778	NaN	NaN	NaN	NaN	NaN	NaN	NaN	NaN	NaN	NaN	S	2			0.992427	0.00186062	73.834	21.235	69.92	0.055085	389630000	268710000	120920000	31	Q9BW19	31	Q9BW19	Q9BW19	Kinesin-like protein KIFC1	KIFC1	ELKRPLIKAPSQLPLSGSRLKRRPDQMEDGL	APSQLPLS(0.992)GS(0.007)R	1	3048
NaN	NaN	NaN	NaN	NaN	NaN	NaN	NaN	NaN	NaN	NaN	NaN	NaN	NaN	NaN	NaN	NaN	NaN	NaN	NaN	NaN	NaN	NaN	NaN	NaN	NaN	NaN	NaN	NaN	NaN	NaN	NaN	NaN	NaN	NaN	NaN	S	3			0.999701	0.002301	137.14	61.626	137.14	-0.20445	1684100	1684100	0	33	Q9BW19	33	Q9BW19	Q9BW19	Kinesin-like protein KIFC1	KIFC1	KRPLIKAPSQLPLSGSRLKRRPDQMEDGLEP	APSQLPLSGS(1)RLK	1	3048
NaN	NaN	NaN	NaN	NaN	NaN	NaN	NaN	NaN	NaN	NaN	NaN	NaN	NaN	NaN	NaN	NaN	NaN	NaN	NaN	NaN	NaN	NaN	NaN	NaN	NaN	NaN	NaN	NaN	NaN	NaN	NaN	NaN	NaN	NaN	NaN	S	2			1	0.00290886	130.98	99.225	40.547	0.19413	134120000	125650000	8472100	6	Q9BW19	6	Q9BW19	Q9BW19	Kinesin-like protein KIFC1	KIFC1	__________MDPQRSPLLEVKGNIELKRPL	MDPQRS(1)PLLEVK	1	3048
NaN	0.79386	NaN	NaN	NaN	NaN	NaN	NaN	NaN	NaN	NaN	NaN	NaN	NaN	NaN	NaN	NaN	NaN	NaN	NaN	NaN	NaN	NaN	NaN	NaN	NaN	NaN	NaN	NaN	NaN	NaN	NaN	NaN	NaN	NaN	NaN	S	2			0.982433	0.00054473	81.656	49.438	66.809	-0.25483	4416700	2714100	1702600	223	Q9BW27;Q9BW27-3;Q9BW27-2	223;177;55	Q9BW27	Q9BW27	Nuclear pore complex protein Nup85	NUP85	RLDEARQMLSKEADASPASAGICRIMGDLMR	EADAS(0.982)PAS(0.018)AGICR	1	3049
0.91898	0.59617	0.64921	NaN	NaN	NaN	0.39493	NaN	NaN	NaN	NaN	0.7521	NaN	NaN	NaN	NaN	NaN	NaN	NaN	NaN	NaN	NaN	NaN	0.53431	NaN	NaN	NaN	NaN	NaN	0.48656	0.77791	0.48827	NaN	0.55658	0.3685	0.50437	S	3			0.999603	0.000961371	107.11	74.784	107.11	-0.21235	212920000	138400000	74514000	95	Q9BW61	95	Q9BW61	Q9BW61	DET1- and DDB1-associated protein 1	DDA1	EGESSAPPRKVARTDSPDMHEDT________	VARTDS(1)PDMHEDT	1	3050
1.0395	0.72117	0.56506	0.56428	0.64858	0.60543	0.51687	0.60025	0.57178	0.56887	0.51772	0.56532	0.66382	0.59486	0.60848	0.57832	0.50236	0.50508	0.9306	0.55252	0.58822	0.4908	0.44014	0.43043	0.51873	0.41682	0.53442	0.44716	0.52387	0.53768	0.48244	0.50152	0.4112	0.38947	0.41742	0.47877	S	3			1	0.000333313	262.24	262.24	93.442	0.14761	584970000	361470000	223510000	159	Q9BW71	159	Q9BW71	Q9BW71	HIRA-interacting protein 3	HIRIP3	DEERQRDLPAQRGEESSEEEEKGYKGKTRKK	DLPAQRGEES(1)S(1)EEEEK	2	3051
1.0395	0.72117	0.56506	0.56428	0.64858	0.60543	0.51687	0.60025	0.57178	0.56887	0.51772	0.56532	0.66382	0.59486	0.60848	0.57832	0.50236	0.50508	0.9306	0.55252	0.58822	0.4908	0.44014	0.43043	0.51873	0.41682	0.53442	0.44716	0.52387	0.53768	0.48244	0.50152	0.4112	0.38947	0.41742	0.47877	S	3			1	0.000333313	262.24	262.24	93.442	0.14761	584970000	361470000	223510000	160	Q9BW71	160	Q9BW71	Q9BW71	HIRA-interacting protein 3	HIRIP3	EERQRDLPAQRGEESSEEEEKGYKGKTRKKP	DLPAQRGEES(1)S(1)EEEEK	2	3051
0.84397	0.65769	0.55499	0.68138	0.72664	0.71054	0.68194	1.0191	0.79658	0.52988	0.71968	0.90996	0.75604	0.91081	0.73198	0.69565	0.78911	0.7238	0.73652	0.77455	0.62229	0.61912	0.71606	0.83803	0.69205	0.66335	0.63258	0.69162	0.81367	0.96708	1.033	0.88545	0.60345	0.94636	0.6945	0.84311	S	3			1	4.77227e-05	271.68	203.39	153.81	0.20277	865610000	463990000	401620000	223	Q9BW71	223	Q9BW71	Q9BW71	HIRA-interacting protein 3	HIRIP3	AKKVEGNKGTKSLKESEQESEEEILAQKKEQ	SLKES(1)EQES(1)EEEILAQK	2	3051
1.0042	0.55892	0.55499	0.59491	0.42442	0.71054	0.70947	1.0191	0.86563	0.93421	0.44389	0.25722	0.57169	0.50223	0.68237	0.69565	0.5682	1.1812	0.73652	1.2732	0.62229	1.3591	1.2441	1.2287	1.6186	0.66335	0.77	0.71408	1.28	0.96708	1.514	0.98102	0.60345	1.6778	0.6945	1.5542	S	3			1	4.77227e-05	271.68	203.39	153.81	0.20277	1081700000	592500000	489170000	227	Q9BW71	227	Q9BW71	Q9BW71	HIRA-interacting protein 3	HIRIP3	EGNKGTKSLKESEQESEEEILAQKKEQREEE	SLKES(1)EQES(1)EEEILAQK	1;2	3051
0.87591	0.67893	0.1149	0.55487	0.7045	NaN	0.90077	0.78755	0.90953	0.59461	0.68132	NaN	NaN	NaN	NaN	NaN	NaN	NaN	NaN	NaN	NaN	NaN	NaN	NaN	NaN	NaN	NaN	NaN	NaN	NaN	NaN	NaN	NaN	NaN	NaN	NaN	S	3			1	0.000474191	219.54	142.67	190.62	-0.27568	129900000	78992000	50912000	27	Q9BW71;Q9BW71-2;Q9BW71-3	27;27;27	Q9BW71	Q9BW71	HIRA-interacting protein 3	HIRIP3	RSFFRGRPDLSTLTHSIVRRRYLAHSGRSHL	GRPDLSTLTHS(1)IVR	1	3051
NaN	NaN	NaN	0.8825	0.75939	0.92873	NaN	1.0281	NaN	NaN	0.84435	0.9581	0.93721	NaN	NaN	NaN	0.88657	NaN	1.1714	NaN	NaN	NaN	NaN	NaN	NaN	NaN	NaN	NaN	0.7075	NaN	NaN	NaN	NaN	NaN	NaN	NaN	S	2			1	5.35379e-07	118.61	72.2	96.435	0.55902	76361000	47759000	28601000	125	Q9BW71	125	Q9BW71	Q9BW71	HIRA-interacting protein 3	HIRIP3	DYFGPPAKNGVAAEVSPAKEENPRRASKAVE	NGVAAEVS(1)PAK	1	3051
1.2204	NaN	NaN	NaN	NaN	0.95438	NaN	0.87109	0.71913	NaN	NaN	0.4139	1.4635	0.35917	NaN	NaN	NaN	0.40487	NaN	NaN	NaN	1.0074	1.4904	0.43301	0.63393	0.42142	0.46921	0.55482	0.55438	0.66858	0.57967	NaN	0.35082	0.50948	0.45148	NaN	S	2			1	0.000309063	96.455	69.184	73.448	-0.22131	249650000	175090000	74560000	289	Q9BW71	289	Q9BW71	Q9BW71	HIRA-interacting protein 3	HIRIP3	RSCKQKSQAKRLLGDSDSEEEQKEAASSGDD	RLLGDS(1)DS(1)EEEQK	2	3051
1.2204	NaN	NaN	NaN	NaN	0.95438	NaN	0.87109	0.71913	NaN	NaN	0.4139	1.4635	0.35917	NaN	NaN	NaN	0.40487	NaN	NaN	NaN	1.0074	1.4904	0.43301	0.63393	0.42142	0.46921	0.55482	0.55438	0.66858	0.57967	NaN	0.35082	0.50948	0.45148	NaN	S	2			1	0.000309063	96.455	69.184	73.448	-0.22131	249650000	175090000	74560000	291	Q9BW71	291	Q9BW71	Q9BW71	HIRA-interacting protein 3	HIRIP3	CKQKSQAKRLLGDSDSEEEQKEAASSGDDSG	RLLGDS(1)DS(1)EEEQK	2	3051
0.91478	0.5808	0.71657	0.55261	0.61638	0.55714	0.53845	0.58572	0.62698	0.52937	0.45405	NaN	0.46856	0.52554	NaN	0.48595	0.37198	0.26315	0.95766	0.60748	0.8908	0.51746	0.5854	NaN	NaN	NaN	NaN	NaN	NaN	NaN	NaN	NaN	NaN	NaN	NaN	NaN	S	3			1	0.00395946	116.24	75.074	85.676	-0.17404	1073800000	673370000	400400000	87	Q9BW71;Q9BW71-2;Q9BW71-3	87;87;87	Q9BW71	Q9BW71	HIRA-interacting protein 3	HIRIP3	KLDLTKKGKRPPTPCSDPERKRFRFNSESES	RPPT(1)PCS(1)DPERK	2	3051
1.1259	0.72297	NaN	0.78492	0.99859	0.93363	1.0784	0.88578	1.2789	0.91776	0.87203	1.0337	1.0239	1.159	NaN	1.1302	0.95276	0.84972	1.2642	0.92917	2.0995	0.9848	0.82998	NaN	1.1122	NaN	0.97066	0.8551	NaN	2.0847	NaN	NaN	0.86491	NaN	0.91031	0.98399	S	4			0.997042	0.000424836	114.63	91.696	65.881	-0.024568	601720000	290610000	311110000	530	Q9BW71;Q9BW71-2	530;217	Q9BW71	Q9BW71	HIRA-interacting protein 3	HIRIP3	GEAAPPGELYRRTLDSDEERPRPAPPDWSHM	T(0.003)LDS(0.997)DEERPRPAPPDWSHMR	1	3051
0.85618	0.61622	0.59772	NaN	NaN	0.37906	NaN	NaN	0.9093	NaN	NaN	NaN	NaN	NaN	NaN	NaN	NaN	1.1651	1.2994	0.62568	NaN	NaN	NaN	NaN	0.85175	NaN	NaN	NaN	NaN	NaN	NaN	NaN	NaN	NaN	NaN	NaN	S	4			0.999954	0.000708712	47.383	31.696	45.536	-1.2735	586350000	334160000	252180000	211	Q9BW85	211	Q9BW85	Q9BW85	Coiled-coil domain-containing protein 94	CCDC94	AALLEEARKRRLLEDSDSEDEAAPSPLQPAL	LLEDS(1)DS(1)EDEAAPS(0.998)PLQPALRPNPT(0.002)AILDEAPKPK	2;3	3052
0.85618	0.61622	0.59772	NaN	NaN	0.37906	NaN	NaN	0.9093	NaN	NaN	NaN	NaN	NaN	NaN	NaN	NaN	1.1651	1.2994	0.62568	NaN	NaN	NaN	NaN	0.85175	NaN	NaN	NaN	NaN	NaN	NaN	NaN	NaN	NaN	NaN	NaN	S	4			0.999954	0.000708712	47.383	31.696	45.536	-1.2735	586350000	334160000	252180000	213	Q9BW85	213	Q9BW85	Q9BW85	Coiled-coil domain-containing protein 94	CCDC94	LLEEARKRRLLEDSDSEDEAAPSPLQPALRP	LLEDS(1)DS(1)EDEAAPS(0.998)PLQPALRPNPT(0.002)AILDEAPKPK	2;3	3052
1.022	0.61622	NaN	NaN	NaN	0.37906	NaN	NaN	NaN	NaN	NaN	NaN	NaN	NaN	NaN	NaN	NaN	NaN	1.2994	0.62568	NaN	NaN	NaN	NaN	NaN	NaN	NaN	NaN	NaN	NaN	NaN	NaN	NaN	NaN	NaN	NaN	S	4			0.998012	0.00211716	45.536	32.334	45.536	-1.2735	257470000	159340000	98129000	220	Q9BW85	220	Q9BW85	Q9BW85	Coiled-coil domain-containing protein 94	CCDC94	RRLLEDSDSEDEAAPSPLQPALRPNPTAILD	LLEDS(1)DS(1)EDEAAPS(0.998)PLQPALRPNPT(0.002)AILDEAPKPK	3	3052
NaN	NaN	NaN	NaN	NaN	NaN	NaN	NaN	NaN	0.7449	NaN	NaN	NaN	NaN	NaN	NaN	NaN	NaN	NaN	NaN	NaN	NaN	NaN	NaN	NaN	NaN	NaN	NaN	NaN	NaN	NaN	NaN	NaN	NaN	NaN	NaN	S	2			0.824186	0.0012583	75.533	54.287	69.747	-1.5336	100440000	41053000	59392000	116	Q9BW91;Q9BW91-2	116;66	Q9BW91	Q9BW91	ADP-ribose pyrophosphatase, mitochondrial	NUDT9	AVSVLAGPRWADPQISESNFSPKFNEKDGHV	WADPQIS(0.824)ES(0.101)NFS(0.075)PK	1	3053
NaN	NaN	NaN	NaN	NaN	NaN	NaN	NaN	NaN	NaN	NaN	NaN	NaN	NaN	NaN	NaN	NaN	0.13062	NaN	NaN	NaN	NaN	NaN	NaN	NaN	NaN	NaN	NaN	NaN	NaN	NaN	NaN	NaN	NaN	NaN	NaN	S	2			0.618671	0.000194696	90.872	55.098	48.405	-0.30584	53260000	46942000	6318200	118	Q9BW91;Q9BW91-2	118;68	Q9BW91	Q9BW91	ADP-ribose pyrophosphatase, mitochondrial	NUDT9	SVLAGPRWADPQISESNFSPKFNEKDGHVER	WADPQIS(0.177)ES(0.619)NFS(0.205)PK	1	3053
0.98858	0.77714	0.78436	0.69498	0.75498	0.713	0.60392	0.87123	0.65191	0.59842	0.65071	0.47566	0.45311	0.40677	0.35105	0.26129	0.16269	0.14013	1.0251	0.66049	0.599	0.65369	0.65075	0.43298	0.64417	0.64293	0.63014	0.60664	0.72481	0.51393	0.38125	0.38173	0.3236	0.1931	0.26268	0.24001	S	3			1	5.02844e-05	238.88	238.88	204.56	-0.15982	5285400000	3281200000	2004200000	121	Q9BW91;Q9BW91-2	121;71	Q9BW91	Q9BW91	ADP-ribose pyrophosphatase, mitochondrial	NUDT9	AGPRWADPQISESNFSPKFNEKDGHVERKSK	WADPQISESNFS(1)PK	1	3053
NaN	NaN	0.59216	NaN	0.56327	NaN	NaN	NaN	NaN	NaN	NaN	NaN	NaN	NaN	NaN	NaN	NaN	NaN	NaN	NaN	NaN	NaN	NaN	0.43678	NaN	NaN	NaN	NaN	NaN	NaN	NaN	NaN	NaN	NaN	NaN	NaN	S	2			0.984721	2.14838e-07	131.31	91.919	70.02	0.62539	208500000	172030000	36464000	24	Q9BWE0;Q9BWE0-4	24;81	Q9BWE0	Q9BWE0	Replication initiator 1	REPIN1	PLAMGLAQPRLLSGPSQESPQTLGKESRGLR	LLS(0.004)GPS(0.985)QES(0.01)PQT(0.001)LGK	1	3055
0.97791	0.72794	0.68026	0.55085	0.58449	0.60023	0.41685	0.62412	0.35828	0.19853	0.14888	0.059698	NaN	NaN	NaN	NaN	NaN	NaN	1.0239	0.7402	0.58956	0.54077	0.5257	0.4419	0.34705	0.29093	0.2358	0.24351	0.24667	NaN	NaN	NaN	0.025032	NaN	NaN	NaN	S	3			0.999999	3.73913e-08	224.42	166.45	182.7	0.065048	1638500000	1176700000	461860000	27	Q9BWE0;Q9BWE0-4	27;84	Q9BWE0	Q9BWE0	Replication initiator 1	REPIN1	MGLAQPRLLSGPSQESPQTLGKESRGLRQQG	LLSGPSQES(1)PQTLGK	1	3055
NaN	0.94203	0.84528	0.92921	0.97294	0.77061	0.51685	1.646	1.2468	0.40559	0.95837	NaN	0.55607	1.2773	0.9629	0.44992	0.99154	0.6494	1.647	NaN	NaN	0.90915	1.404	1.4873	NaN	0.94821	0.7606	1.0135	1.1784	1.1777	1.5252	0.75329	0.76529	1.1291	0.53413	NaN	S	3			0.99931	8.48247e-14	100.55	83.939	94.185	-0.51861	323900000	167450000	156460000	329	Q9BWE0;Q9BWE0-4	329;386	Q9BWE0	Q9BWE0	Replication initiator 1	REPIN1	HKRSEGSAQAAPGPGSPQLPAGPQESAAEPT	RSEGSAQAAPGPGS(0.999)PQLPAGPQES(0.001)AAEPTPAVPLK	1	3055
0.98336	0.66763	0.71583	0.66017	0.71997	0.73232	0.62722	0.92886	0.86342	0.75424	0.66669	0.68024	0.767	0.75283	0.67477	0.69366	0.67544	0.61886	1.0368	0.72994	0.65125	0.61803	0.63656	0.70167	0.66201	0.71949	0.65089	0.68416	0.74384	0.65343	0.83479	0.7007	0.71254	0.71921	0.71141	0.67029	S	3			0.999952	1.42079e-07	209.19	176.27	190.57	0.18868	7339700000	4125700000	3214100000	86	Q9BWF3;Q9BWF3-3;Q9BWF3-4;Q9BWF3-2	86;86;86;86	Q9BWF3	Q9BWF3	RNA-binding protein 4	RBM4	KNKSKTSTKLHVGNISPTCTNKELRAKFEEY	LHVGNIS(1)PTCTNK	1	3056
NaN	NaN	NaN	NaN	NaN	NaN	NaN	NaN	NaN	NaN	NaN	NaN	NaN	NaN	NaN	NaN	NaN	NaN	NaN	NaN	NaN	NaN	NaN	NaN	NaN	1.036	1.7788	NaN	NaN	NaN	1.7509	NaN	NaN	NaN	NaN	NaN	S	2			0.592272	0.000537884	76.761	43.144	71.601	0.1481	13319000	3669700	9648900	341	Q9BWG4;Q9BWG4-2	341;319	Q9BWG4	Q9BWG4	Single-stranded DNA-binding protein 4	SSBP4	VNGSLGSGDMDGLPKSSPGAVAGLSNAPGTP	S(0.592)S(0.408)PGAVAGLSNAPGTPR	1	3057
NaN	NaN	NaN	NaN	NaN	NaN	NaN	NaN	NaN	NaN	NaN	NaN	NaN	NaN	NaN	NaN	NaN	NaN	NaN	NaN	NaN	NaN	NaN	NaN	NaN	1.036	1.7788	NaN	NaN	NaN	NaN	NaN	2.2662	NaN	NaN	NaN	S	2			0.81445	0.000537884	95.624	58.186	81.157	0.32167	26556000	3878300	22678000	342	Q9BWG4;Q9BWG4-2	342;320	Q9BWG4	Q9BWG4	Single-stranded DNA-binding protein 4	SSBP4	NGSLGSGDMDGLPKSSPGAVAGLSNAPGTPR	S(0.186)S(0.814)PGAVAGLSNAPGTPR	1	3057
0.93269	NaN	NaN	NaN	NaN	NaN	NaN	NaN	1.1193	NaN	NaN	NaN	0.49192	NaN	NaN	0.43958	NaN	NaN	0.90328	0.93638	NaN	NaN	NaN	0.74038	NaN	NaN	NaN	NaN	NaN	NaN	NaN	NaN	NaN	NaN	0.5791	NaN	S	3			0.930356	4.77784e-06	93.179	64.311	60.419	-0.38449	220740000	122820000	97915000	183	Q9BWG6;Q9BWG6-2	183;148	Q9BWG6	Q9BWG6	Sodium channel modifier 1	SCNM1	PQAEESATVSAPAPMSPTRRRALDHYLTLRS	ISREPEPAAGPQAEESATVSAPAPMS(0.93)PT(0.069)R	1	3058
1.0431	0.73918	0.55392	0.38666	0.43004	NaN	NaN	NaN	NaN	NaN	NaN	NaN	NaN	NaN	NaN	NaN	NaN	NaN	0.8313	0.7353	0.58129	NaN	NaN	NaN	NaN	NaN	NaN	NaN	NaN	NaN	NaN	NaN	NaN	NaN	NaN	NaN	S	3			0.967615	0.00105893	57.806	38.867	53.998	-0.25938	72834000	45041000	27793000	144	Q9BWG6;Q9BWG6-2	144;109	Q9BWG6	Q9BWG6	Sodium channel modifier 1	SCNM1	RRKYRPEAPGPSVSLSPMPPSEVKLQSGKIS	YRPEAPGPS(0.006)VS(0.024)LS(0.968)PMPPS(0.002)EVK	1	3058
0.8536	1.0858	0.82788	0.77063	1.0576	1.0934	0.98621	0.92968	1.0505	1.2197	0.79441	0.57537	0.89741	0.7184	0.71687	0.87498	0.31747	0.39557	NaN	NaN	2.1662	1.1209	0.79897	0.97359	1.078	NaN	0.6438	0.65513	NaN	NaN	0.59117	0.7929	NaN	0.43261	0.61372	0.43813	S	3			1	0.000282802	153.04	115.61	132.31	0.20572	351550000	195310000	156240000	80	Q9BWH6;Q9BWH6-2	80;80	Q9BWH6	Q9BWH6	RNA polymerase II-associated protein 1	RPAP1	LPPALVPSPPKRARPSPGHCLPEDEDPEERL	ARPS(1)PGHCLPEDEDPEER	1	3059
NaN	NaN	NaN	NaN	NaN	NaN	NaN	NaN	NaN	NaN	NaN	NaN	NaN	NaN	NaN	NaN	NaN	NaN	NaN	NaN	NaN	NaN	NaN	NaN	NaN	NaN	NaN	NaN	NaN	NaN	NaN	NaN	NaN	NaN	NaN	NaN	S	3			0.999983	0.00181825	56.485	8.2295	56.485	0.02425	13647000	0	13647000	168	Q9BWH6;Q9BWH6-2	168;168	Q9BWH6	Q9BWH6	RNA polymerase II-associated protein 1	RPAP1	AQEIAARRIAEAKGPSVGEVVPNVGPPEGAV	GPS(1)VGEVVPNVGPPEGAVTCETPTPR	1	3059
NaN	NaN	NaN	NaN	NaN	NaN	NaN	NaN	NaN	NaN	NaN	NaN	NaN	NaN	NaN	NaN	NaN	NaN	NaN	NaN	NaN	NaN	NaN	NaN	NaN	NaN	NaN	NaN	NaN	NaN	NaN	NaN	NaN	NaN	NaN	NaN	S	2			0.591184	0.00105781	92.096	92.096	92.096	-0.2053	12778000	12778000	0	714	Q9BWT3;Q9BWT3-2	714;692	Q9BWT3	Q9BWT3	Poly(A) polymerase gamma	PAPOLG	DTSRKKRLPSKELPDSSSPVPANNIRVIKNS	ELPDS(0.591)S(0.257)S(0.151)PVPANNIR	1	3060
NaN	NaN	NaN	NaN	NaN	NaN	NaN	NaN	NaN	NaN	NaN	NaN	NaN	NaN	NaN	NaN	NaN	NaN	NaN	NaN	NaN	NaN	NaN	NaN	NaN	NaN	NaN	NaN	NaN	NaN	NaN	NaN	NaN	NaN	NaN	NaN	S	2			0.569083	0.000611493	101.08	29.391	62.658	-0.018018	10803000	10803000	0	715	Q9BWT3;Q9BWT3-2	715;693	Q9BWT3	Q9BWT3	Poly(A) polymerase gamma	PAPOLG	TSRKKRLPSKELPDSSSPVPANNIRVIKNSI	ELPDS(0.034)S(0.569)S(0.397)PVPANNIR	1	3060
0.98649	0.82595	0.74678	NaN	0.67692	NaN	NaN	NaN	NaN	NaN	NaN	NaN	NaN	NaN	NaN	NaN	NaN	NaN	NaN	0.64393	NaN	NaN	0.72245	NaN	NaN	NaN	NaN	NaN	NaN	NaN	NaN	NaN	NaN	NaN	NaN	NaN	S	2			0.97791	0.00031053	110.34	69.648	107.63	-0.15305	178940000	122700000	56236000	716	Q9BWT3;Q9BWT3-2	716;694	Q9BWT3	Q9BWT3	Poly(A) polymerase gamma	PAPOLG	SRKKRLPSKELPDSSSPVPANNIRVIKNSIR	ELPDS(0.001)S(0.021)S(0.978)PVPANNIR	1	3060
1.127	0.7797	0.65605	0.78883	0.81588	0.7448	0.72827	0.92781	0.89071	0.45694	0.55805	0.60097	0.41952	0.50737	NaN	NaN	NaN	NaN	0.98661	1.1944	0.88336	0.91696	1.1084	NaN	NaN	NaN	NaN	NaN	NaN	0.57146	NaN	NaN	NaN	NaN	NaN	NaN	S	3			0.999999	1.78981e-06	265.31	206.6	231.06	-0.22878	89835000	53158000	36677000	508	Q9BWT3;Q9BWT3-2	508;508	Q9BWT3	Q9BWT3	Poly(A) polymerase gamma	PAPOLG	HHYLPAEILQKKKKQSLSDVNRSSGGLQSKR	KQS(1)LSDVNRS(0.083)S(0.917)GGLQSK	2	3060
NaN	NaN	NaN	NaN	NaN	NaN	NaN	NaN	NaN	0.45694	0.55805	0.60097	NaN	NaN	NaN	NaN	NaN	NaN	NaN	NaN	NaN	NaN	NaN	NaN	NaN	NaN	NaN	NaN	NaN	NaN	NaN	NaN	NaN	NaN	NaN	NaN	S	3			0.809577	0.000306788	255.28	202.56	233.28	0.01373	11670000	7409900	4260500	515	Q9BWT3;Q9BWT3-2	515;515	Q9BWT3	Q9BWT3	Poly(A) polymerase gamma	PAPOLG	ILQKKKKQSLSDVNRSSGGLQSKRLSLDSSC	KQS(1)LSDVNRS(0.81)S(0.19)GGLQSK	2	3060
1.127	0.7797	0.65605	0.78883	0.81588	0.7448	0.72827	0.92781	0.89071	NaN	0.55805	0.60097	0.41952	0.50737	NaN	NaN	NaN	NaN	0.98661	1.1944	0.88336	0.91696	1.1084	NaN	NaN	NaN	NaN	NaN	NaN	0.57146	NaN	NaN	NaN	NaN	NaN	NaN	S	3			0.997098	1.78981e-06	265.31	206.6	201.84	-0.45572	86441000	50704000	35737000	516	Q9BWT3;Q9BWT3-2	516;516	Q9BWT3	Q9BWT3	Poly(A) polymerase gamma	PAPOLG	LQKKKKQSLSDVNRSSGGLQSKRLSLDSSCL	KQS(1)LSDVNRS(0.003)S(0.997)GGLQSK	2	3060
NaN	NaN	NaN	NaN	NaN	NaN	NaN	NaN	NaN	NaN	NaN	NaN	NaN	NaN	NaN	NaN	NaN	NaN	NaN	NaN	NaN	NaN	NaN	NaN	NaN	NaN	NaN	NaN	NaN	NaN	NaN	NaN	NaN	NaN	NaN	NaN	S	3			0.38303	0.00336143	59.618	27.735	59.618	0.078582	0	0	0	550	Q9BWT3;Q9BWT3-2	550;550	Q9BWT3	Q9BWT3	Poly(A) polymerase gamma	PAPOLG	RDTDNGTPFNSPASKSDSPSVGETERNSAEP	S(0.383)DS(0.383)PS(0.127)VGET(0.106)ERNS(0.001)AEPAAVIVEK		3060
NaN	NaN	NaN	NaN	NaN	NaN	NaN	NaN	NaN	NaN	NaN	NaN	NaN	NaN	NaN	NaN	NaN	NaN	NaN	NaN	NaN	NaN	NaN	NaN	NaN	NaN	NaN	NaN	NaN	NaN	NaN	NaN	NaN	NaN	NaN	NaN	S	3			0.38303	0.00336143	59.618	27.735	59.618	0.078582	0	0	0	552	Q9BWT3;Q9BWT3-2	552;552	Q9BWT3	Q9BWT3	Poly(A) polymerase gamma	PAPOLG	TDNGTPFNSPASKSDSPSVGETERNSAEPAA	S(0.383)DS(0.383)PS(0.127)VGET(0.106)ERNS(0.001)AEPAAVIVEK		3060
1.1628	NaN	NaN	NaN	NaN	NaN	NaN	0.96361	0.95623	0.75452	0.80749	0.76865	0.81538	0.84223	NaN	NaN	0.70446	0.71947	NaN	NaN	NaN	NaN	NaN	NaN	NaN	NaN	NaN	NaN	NaN	NaN	NaN	NaN	NaN	NaN	NaN	NaN	S	2			0.992661	0.00187342	73.057	45.379	73.057	0.3889	55721000	29866000	25855000	599	Q9BWT3;Q9BWT3-2	599;599	Q9BWT3	Q9BWT3	Poly(A) polymerase gamma	PAPOLG	IPVIGAKVDSTVKTVSPPTVCTIPTVVGRNV	T(0.005)VS(0.993)PPT(0.003)VCTIPTVVGR	1	3060
NaN	NaN	NaN	NaN	NaN	NaN	NaN	NaN	NaN	NaN	NaN	NaN	NaN	NaN	NaN	NaN	NaN	NaN	NaN	NaN	NaN	NaN	NaN	NaN	NaN	NaN	NaN	NaN	NaN	NaN	NaN	NaN	NaN	NaN	NaN	NaN	S	3			0.800232	0.000349415	81.48	51.877	70.345	-0.059542	4631500	4631500	0	528	Q9BWU0	528	Q9BWU0	Q9BWU0	Kanadaptin	SLC4A1AP	LSEISERLKASSQVLSESPSQDSLDAFMSEM	AS(0.019)S(0.019)QVLS(0.8)ES(0.123)PS(0.035)QDS(0.004)LDAFMSEMK	1	3061
1.6767	NaN	NaN	NaN	NaN	NaN	NaN	NaN	NaN	NaN	NaN	NaN	NaN	NaN	NaN	NaN	NaN	NaN	NaN	NaN	NaN	NaN	NaN	NaN	0.60422	0.48344	NaN	0.39667	NaN	NaN	NaN	NaN	NaN	NaN	NaN	NaN	S	2			0.977464	8.12104e-09	123.17	104.55	71.678	0.3037	108280000	74938000	33345000	530	Q9BWU0	530	Q9BWU0	Q9BWU0	Kanadaptin	SLC4A1AP	EISERLKASSQVLSESPSQDSLDAFMSEMKS	ASSQVLS(0.017)ES(0.977)PS(0.005)QDS(0.001)LDAFMSEMK	1	3061
NaN	NaN	NaN	NaN	NaN	NaN	NaN	NaN	NaN	NaN	NaN	NaN	NaN	NaN	NaN	NaN	NaN	NaN	NaN	0.65734	NaN	NaN	NaN	NaN	NaN	NaN	NaN	NaN	NaN	NaN	NaN	NaN	0.090761	NaN	NaN	NaN	S	3			0.606028	8.07694e-08	112.64	71.385	43.64	0.094375	35094000	28974000	6119700	532	Q9BWU0	532	Q9BWU0	Q9BWU0	Kanadaptin	SLC4A1AP	SERLKASSQVLSESPSQDSLDAFMSEMKSGS	AS(0.002)S(0.002)QVLS(0.086)ES(0.196)PS(0.606)QDS(0.108)LDAFMS(0.001)EMK	1	3061
NaN	NaN	NaN	NaN	NaN	NaN	NaN	NaN	NaN	NaN	NaN	NaN	NaN	NaN	NaN	NaN	NaN	NaN	NaN	NaN	NaN	NaN	NaN	NaN	NaN	NaN	NaN	NaN	NaN	NaN	0.11737	NaN	NaN	NaN	NaN	NaN	S	3			0.53381	2.46941e-06	88	63.092	67.11	-0.77777	22064000	20383000	1681000	535	Q9BWU0	535	Q9BWU0	Q9BWU0	Kanadaptin	SLC4A1AP	LKASSQVLSESPSQDSLDAFMSEMKSGSTLD	AS(0.002)S(0.002)QVLS(0.304)ES(0.079)PS(0.079)QDS(0.534)LDAFMSEMK	1	3061
1.1361	0.96086	0.7346	0.75489	0.82496	0.92017	0.75402	0.98913	0.86	0.91825	0.81701	0.67898	0.80283	0.80548	0.7063	0.70888	0.68996	0.50051	NaN	1.0414	0.75779	NaN	NaN	NaN	NaN	NaN	0.80895	0.7373	0.99194	0.92339	0.82272	0.7611	NaN	0.62126	0.62654	0.67196	S	3			1	8.02943e-06	120.59	100.54	120.59	-0.44134	221420000	122270000	99143000	712	Q9BWU0	712	Q9BWU0	Q9BWU0	Kanadaptin	SLC4A1AP	THFKETQTHENMSQLSEEEQNKDYQDCSKTT	ETQTHENMSQLS(1)EEEQNK	1	3061
0.94163	0.68269	0.65588	0.6285	0.73329	0.69762	0.68146	0.8204	0.82931	0.672	0.60152	0.73505	0.63187	0.75825	0.67257	0.63082	0.69149	0.6783	1.0096	0.72106	0.60868	0.68174	0.71253	0.46739	0.69028	0.65018	0.65056	0.60912	0.81252	0.70978	0.62226	0.93461	0.71673	0.51964	0.85654	0.91484	S	2			1	3.03929e-25	183.1	121.86	145.65	0.48929	6156000000	3540200000	2615700000	312	Q9BWU0	312	Q9BWU0	Q9BWU0	Kanadaptin	SLC4A1AP	KQQQILLEKKMLGEDSDEEEEMDTSERKINA	MLGEDS(1)DEEEEMDTSERK	1	3061
0.89954	0.93002	NaN	0.68266	1.0325	NaN	NaN	0.98416	NaN	0.54894	0.74984	NaN	0.79295	0.96261	0.81211	NaN	NaN	1.1551	1.0405	1.0143	0.76863	NaN	0.93464	0.86766	0.82375	0.80806	0.82272	0.7094	0.90485	0.86691	0.94379	NaN	0.77994	NaN	0.91143	0.92756	S	2			0.99999	2.15904e-19	166.57	123.86	166.57	0.02124	2858400000	1416600000	1441800000	466	Q9BWU0	466	Q9BWU0	Q9BWU0	Kanadaptin	SLC4A1AP	RKRKAKNWEDEDFYDSDDDTFLDRTGLIEKK	NWEDEDFYDS(1)DDDTFLDR	1	3061
NaN	NaN	NaN	NaN	NaN	NaN	NaN	NaN	NaN	NaN	NaN	NaN	4.6188	NaN	NaN	NaN	NaN	NaN	NaN	NaN	NaN	NaN	NaN	NaN	NaN	NaN	NaN	NaN	NaN	NaN	NaN	NaN	NaN	NaN	NaN	NaN	S	2			0.999975	6.16769e-05	108.71	73.623	108.71	0.52173	7527600	1292600	6235000	347	Q9BWW4;Q9BWW4-2;Q9BWW4-3	347;320;327	Q9BWW4	Q9BWW4	Single-stranded DNA-binding protein 3	SSBP3	NGSLGSGDIDGLPKNSPNNISGISNPPGTPR	NS(1)PNNISGISNPPGTPR	1	3062
NaN	NaN	NaN	NaN	NaN	NaN	NaN	NaN	NaN	NaN	NaN	NaN	NaN	NaN	NaN	NaN	NaN	NaN	NaN	NaN	NaN	NaN	NaN	NaN	NaN	NaN	NaN	NaN	NaN	NaN	NaN	NaN	NaN	NaN	NaN	NaN	S	4			0.781109	0.000626279	57.347	43.94	57.347	-0.7087	6541100	6541100	0	106	Q9BX40;Q9BX40-2	106;106	Q9BX40	Q9BX40	Protein LSM14 homolog B	LSM14B	QDPAIVQSSLGSASASPFQPHVPYSPFRGMA	AQHTLPQDPAIVQSS(0.001)LGS(0.021)AS(0.226)AS(0.781)PFQPHVPY(0.751)S(0.221)PFR	2	3063
NaN	NaN	NaN	NaN	NaN	NaN	NaN	NaN	NaN	NaN	NaN	NaN	NaN	NaN	NaN	NaN	NaN	NaN	NaN	NaN	NaN	NaN	NaN	NaN	NaN	NaN	NaN	NaN	NaN	NaN	NaN	NaN	NaN	NaN	NaN	NaN	S	4			0.760345	2.10553e-09	80.722	63.59	40.753	0.2571	26619000	11946000	14674000	115	Q9BX40;Q9BX40-2	115;115	Q9BX40	Q9BX40	Protein LSM14 homolog B	LSM14B	LGSASASPFQPHVPYSPFRGMAPYGPLAASS	AQHTLPQDPAIVQS(0.008)S(0.018)LGS(0.042)AS(0.234)AS(0.682)PFQPHVPY(0.256)S(0.76)PFR	1;2	3063
1.1071	0.67823	0.5462	0.5347	0.55169	0.46348	0.28192	0.45409	0.3539	0.068859	0.16826	NaN	NaN	NaN	NaN	NaN	NaN	NaN	1.0983	0.72419	0.30985	0.64745	0.93263	0.91666	0.48486	0.35795	0.30009	0.29933	0.32931	NaN	0.087806	NaN	NaN	NaN	NaN	NaN	S	3			1	7.22525e-06	199.31	167.96	140.63	0.019971	957710000	660640000	297070000	154	Q9BX40	154	Q9BX40	Q9BX40	Protein LSM14 homolog B	LSM14B	SLGLGAGFPSIPVGKSPMVEQAVQTGSADNL	S(1)PMVEQAVQTGSADNLNAK	1	3063
NaN	NaN	NaN	NaN	NaN	NaN	NaN	NaN	NaN	NaN	NaN	NaN	NaN	NaN	NaN	NaN	NaN	NaN	0.99844	0.53373	0.84158	0.51091	0.31714	NaN	NaN	NaN	NaN	NaN	NaN	NaN	NaN	NaN	NaN	NaN	NaN	NaN	S	4			0.888192	0.00152582	46.938	32.366	46.938	-0.30273	124510000	80013000	44498000	104	Q9BX40-3	104	Q9BX40-3	Q9BX40-3	Protein LSM14 homolog B	LSM14B	GTLEREEMERGAGFPSIPVGKSPMVEQAVQT	GAGFPS(0.888)IPVGKS(0.111)PMVEQAVQTGSADNLNAK	1	3064
1.0779	0.63789	0.5994	0.58052	0.60752	0.49372	0.37405	0.50744	0.39457	0.1602	0.19295	NaN	NaN	NaN	NaN	NaN	NaN	NaN	1.1809	0.71398	0.47391	0.64745	0.93263	0.91666	0.47812	0.3772	0.33881	0.33279	0.33254	NaN	0.087806	NaN	NaN	NaN	NaN	NaN	S	3			1	2.99049e-14	199.31	167.96	140.63	0.019971	1676700000	1141200000	535440000	110	Q9BX40-3	110	Q9BX40-3	Q9BX40-3	Protein LSM14 homolog B	LSM14B	EMERGAGFPSIPVGKSPMVEQAVQTGSADNL	S(1)PMVEQAVQTGSADNLNAK	1	3064
1.1981	NaN	NaN	NaN	NaN	NaN	NaN	NaN	NaN	NaN	NaN	NaN	NaN	NaN	NaN	NaN	NaN	NaN	NaN	NaN	NaN	NaN	NaN	0.80134	NaN	NaN	NaN	NaN	NaN	NaN	NaN	NaN	NaN	NaN	NaN	NaN	S	3			0.896408	0.000229317	124.6	84.689	124.6	0.2305	31954000	11884000	20070000	1031	Q9BX63	1031	Q9BX63	Q9BX63	Fanconi anemia group J protein	BRIP1	IPKATPELGSSENSASSPPRFKTEKMESKTV	ATPELGSSENS(0.01)AS(0.896)S(0.093)PPRFK	1	3065
NaN	NaN	NaN	NaN	NaN	NaN	NaN	NaN	NaN	NaN	NaN	NaN	NaN	NaN	NaN	NaN	NaN	NaN	NaN	NaN	NaN	NaN	NaN	NaN	NaN	NaN	0.68526	NaN	1.018	NaN	0.90909	0.68765	NaN	0.68669	0.2303	NaN	S	3			0.991359	0.000148407	221.9	159.43	141.59	-0.09409	48460000	27188000	21272000	1032	Q9BX63	1032	Q9BX63	Q9BX63	Fanconi anemia group J protein	BRIP1	PKATPELGSSENSASSPPRFKTEKMESKTVL	ATPELGSSENS(0.001)AS(0.007)S(0.991)PPRFK	1	3065
1.4171	NaN	NaN	NaN	NaN	NaN	NaN	NaN	NaN	NaN	NaN	NaN	NaN	NaN	NaN	NaN	NaN	NaN	NaN	NaN	NaN	NaN	NaN	NaN	NaN	NaN	NaN	NaN	NaN	NaN	NaN	NaN	NaN	NaN	NaN	NaN	S	3			0.994943	0.000599567	55.128	37.228	55.128	0.0065277	15420000	4990700	10429000	930	Q9BX63;Q9BX63-2	930;930	Q9BX63	Q9BX63	Fanconi anemia group J protein	BRIP1	KYSTPPYLLEAASHLSPENFVEDEAKICVQE	YSTPPYLLEAAS(0.005)HLS(0.995)PENFVEDEAK	1	3065
1.5626	NaN	NaN	NaN	NaN	NaN	NaN	0.99662	NaN	NaN	NaN	NaN	0.52879	NaN	1.0017	NaN	NaN	NaN	1.6809	NaN	1.6552	1.4404	NaN	NaN	NaN	NaN	NaN	NaN	NaN	NaN	NaN	NaN	NaN	NaN	NaN	NaN	S	3			0.837509	3.78732e-08	96.128	69.002	79.426	-0.71914	97533000	46698000	50835000	478	Q9BX66-10;Q9BX66-7;Q9BX66-4;Q9BX66-9	478;469;346;387	Q9BX66-10	Q9BX66-10	Sorbin and SH3 domain-containing protein 1	SORBS1	GKSSVLTNEKMSSAISPTPEISSETPGYIYS	MS(0.001)S(0.001)AIS(0.838)PT(0.141)PEIS(0.009)S(0.009)ET(0.001)PGYIYSSNFHAVK	1	3066
0.91718	0.581	0.9247	0.75546	0.70692	0.77631	0.64334	0.72263	0.76558	0.65086	NaN	NaN	0.82473	NaN	NaN	NaN	NaN	0.45663	NaN	0.89453	0.97501	NaN	0.56182	0.95864	0.75434	0.56398	0.70369	0.66885	0.86017	0.64943	0.62523	0.69531	0.5522	0.49468	NaN	NaN	S	3			0.999992	0.0015139	95.197	35.999	95.197	-0.12745	159520000	90581000	68939000	503	Q9BX66-10;Q9BX66-7;Q9BX66-4;Q9BX66-9;Q9BX66;Q9BX66-3;Q9BX66-11;Q9BX66-8;Q9BX66-6;Q9BX66-5;Q9BX66-2;Q9BX66-12	503;494;371;412;665;516;619;442;477;635;687;432	Q9BX66-10	Q9BX66-10	Sorbin and SH3 domain-containing protein 1	SORBS1	PGYIYSSNFHAVKRESDGAPGDLTSLENERQ	RES(1)DGAPGDLTSLENER	1	3066
0.90895	0.61638	0.76281	0.53365	0.73191	0.68157	0.70957	0.84436	0.86984	0.66666	0.98428	0.45906	0.59217	0.58357	0.51316	0.49125	0.42704	0.40202	0.43882	0.64595	0.90938	0.86547	0.83076	0.50463	NaN	NaN	0.96518	0.4368	0.92106	0.62253	NaN	0.62377	0.69294	0.64644	NaN	0.38182	S	3			0.999977	8.16564e-08	293.38	254.13	199.41	-0.1847	779820000	460070000	319760000	318	Q9BX66-10;Q9BX66-7;Q9BX66-4;Q9BX66-9;Q9BX66;Q9BX66-3;Q9BX66-11;Q9BX66-8;Q9BX66-6;Q9BX66-5;Q9BX66-2;Q9BX66-12	318;309;186;227;350;281;350;195;218;341;350;185	Q9BX66-10	Q9BX66-10	Sorbin and SH3 domain-containing protein 1	SORBS1	RVGEQDSAPTQEKPTSPGKAIEKRAKDDSRR	VGEQDSAPTQEKPTS(1)PGK	1	3066
1.0303	0.66685	0.73524	0.6356	0.63951	0.77856	0.48238	0.87212	0.61393	0.42585	0.53869	0.68755	0.48125	NaN	NaN	0.12136	NaN	NaN	1.0662	0.67826	0.51835	0.63527	0.69115	0.77842	0.64399	0.56635	0.56352	0.5977	0.72446	NaN	0.63028	0.49787	0.35732	0.19131	0.14994	0.15394	S	2			1	1.14646e-07	140.31	115.84	136.36	0.74656	606170000	385000000	221170000	101	Q9BX95	101	Q9BX95	Q9BX95	Sphingosine-1-phosphate phosphatase 1	SGPP1	PNGVRNGLAAELGPASPRRAGALRRNSLTGE	NGLAAELGPAS(1)PR	1	3067
0.98879	0.7904	0.73736	0.63436	0.75423	0.92259	0.68762	0.87195	0.83874	0.61001	0.72865	0.87354	0.89266	1.0304	0.95821	0.88008	0.86993	0.8685	1.0912	0.83403	0.93951	0.75478	0.8402	0.85291	0.81273	0.74158	0.74367	0.68679	0.94103	0.69472	0.78802	0.8356	0.78106	0.90909	0.88152	0.89109	S	3			0.999988	4.53012e-05	182.28	144.67	164.96	0.1766	1346300000	736500000	609840000	112	Q9BX95	112	Q9BX95	Q9BX95	Sphingosine-1-phosphate phosphatase 1	SGPP1	LGPASPRRAGALRRNSLTGEEGQLARVSNWP	RNS(1)LTGEEGQLAR	1	3067
NaN	NaN	NaN	NaN	1.1336	NaN	NaN	1.8499	NaN	NaN	1.7105	1.6729	1.5847	3.4014	NaN	NaN	3.8037	2.65	NaN	1.0896	2.6546	1.4015	1.63	NaN	NaN	1.6691	NaN	NaN	1.058	2.8179	1.3921	1.7253	1.6523	2.2333	2.2979	2.1415	S	3			1	0.000543174	218.34	173.8	192.64	-0.26624	164120000	49417000	114710000	189	Q9BXB4	189	Q9BXB4	Q9BXB4	Oxysterol-binding protein-related protein 11	OSBPL11	SLASSSNSPISQRRPSQNAISFFNVGHSKLQ	RPS(1)QNAISFFNVGHSK	1	3068
0.96304	NaN	NaN	NaN	NaN	NaN	NaN	NaN	0.74324	0.56619	NaN	NaN	NaN	NaN	NaN	NaN	NaN	NaN	NaN	NaN	0.57295	NaN	NaN	NaN	NaN	NaN	NaN	NaN	NaN	NaN	NaN	NaN	NaN	NaN	0.11664	0.10652	S	2			0.987123	1.74267e-42	197.38	131.06	173.87	0.062341	493110000	308320000	184780000	178	Q9BXB4	178	Q9BXB4	Q9BXB4	Oxysterol-binding protein-related protein 11	OSBPL11	KNNPPLKSRSFSLASSSNSPISQRRPSQNAI	SFSLAS(0.003)S(0.987)S(0.009)NS(0.001)PISQR	1	3068
NaN	NaN	NaN	NaN	NaN	NaN	NaN	NaN	NaN	NaN	NaN	NaN	NaN	NaN	NaN	NaN	NaN	NaN	NaN	NaN	NaN	0.68719	NaN	NaN	NaN	NaN	0.55725	NaN	NaN	NaN	NaN	NaN	NaN	NaN	NaN	NaN	S	2			0.945155	2.30517e-42	198.81	151.38	194.1	0.12155	253400000	167080000	86318000	179	Q9BXB4	179	Q9BXB4	Q9BXB4	Oxysterol-binding protein-related protein 11	OSBPL11	NNPPLKSRSFSLASSSNSPISQRRPSQNAIS	SFSLAS(0.002)S(0.037)S(0.945)NS(0.016)PISQR	1	3068
0.82709	0.75263	0.70685	0.73608	0.77494	0.73089	0.63408	0.74488	NaN	0.60005	0.52163	0.36384	0.18657	0.14389	0.11567	NaN	NaN	0.077585	1.0001	0.52705	NaN	0.51758	0.53327	0.71457	0.68558	0.58096	0.6047	0.61902	0.57952	0.30868	0.33376	NaN	0.19654	NaN	NaN	NaN	S	3			0.999927	1.62576e-68	247.58	212.82	247.58	-0.10074	1217000000	789260000	427740000	181	Q9BXB4	181	Q9BXB4	Q9BXB4	Oxysterol-binding protein-related protein 11	OSBPL11	PPLKSRSFSLASSSNSPISQRRPSQNAISFF	SFSLASSSNS(1)PISQR	1	3068
NaN	NaN	NaN	NaN	NaN	NaN	NaN	NaN	NaN	NaN	NaN	NaN	NaN	NaN	NaN	NaN	NaN	NaN	NaN	NaN	NaN	NaN	NaN	NaN	0.69526	NaN	NaN	NaN	NaN	NaN	NaN	NaN	NaN	NaN	NaN	NaN	S	3			0.850816	0.000974256	166.19	121.62	77.068	0.060834	7035800	3511900	3523900	184	Q9BXB4	184	Q9BXB4	Q9BXB4	Oxysterol-binding protein-related protein 11	OSBPL11	KSRSFSLASSSNSPISQRRPSQNAISFFNVG	SFSLASS(0.001)S(0.001)NS(0.147)PIS(0.851)QR	1	3068
NaN	NaN	NaN	NaN	NaN	NaN	NaN	NaN	NaN	NaN	NaN	NaN	NaN	NaN	NaN	NaN	NaN	NaN	NaN	NaN	NaN	NaN	NaN	NaN	NaN	NaN	NaN	NaN	NaN	NaN	NaN	NaN	NaN	NaN	NaN	NaN	S	2			0.592505	0.000735925	98.572	77.513	98.572	-0.28661	16838000	16838000	0	26	Q9BXB5;Q9BXB5-2	26;26	Q9BXB5	Q9BXB5	Oxysterol-binding protein-related protein 10	OSBPL10	GGGSNSSSRSSSRATSAGSSPSCSLAGRGVS	AT(0.01)S(0.593)AGS(0.097)S(0.292)PS(0.003)CS(0.005)LAGR	1	3069
NaN	NaN	0.73664	0.6857	NaN	0.75929	0.59676	0.85071	NaN	NaN	NaN	0.3413	0.23328	0.19788	NaN	NaN	NaN	NaN	0.98849	NaN	0.71043	0.70648	0.66104	0.621	NaN	0.59254	0.55208	0.57299	0.6672	NaN	0.27878	NaN	NaN	NaN	NaN	NaN	S	2			0.953876	1.89578e-07	132.79	106.75	132.79	0.15639	254870000	160300000	94568000	29	Q9BXB5;Q9BXB5-2	29;29	Q9BXB5	Q9BXB5	Oxysterol-binding protein-related protein 10	OSBPL10	SNSSSRSSSRATSAGSSPSCSLAGRGVSSRS	ATS(0.002)AGS(0.954)S(0.043)PSCSLAGR	1	3069
NaN	0.65371	NaN	NaN	0.70115	NaN	NaN	NaN	0.69208	0.5503	0.57813	NaN	NaN	NaN	NaN	NaN	NaN	NaN	NaN	0.7731	NaN	NaN	NaN	NaN	0.59872	NaN	NaN	NaN	NaN	0.33476	NaN	0.15505	0.1048	NaN	NaN	NaN	S	2			0.987934	3.72845e-06	127.59	123.59	117.65	-0.028906	171330000	112800000	58538000	30	Q9BXB5;Q9BXB5-2	30;30	Q9BXB5	Q9BXB5	Oxysterol-binding protein-related protein 10	OSBPL10	NSSSRSSSRATSAGSSPSCSLAGRGVSSRSA	ATSAGS(0.007)S(0.988)PS(0.005)CS(0.001)LAGR	1	3069
0.8761	NaN	NaN	NaN	NaN	NaN	NaN	NaN	NaN	NaN	NaN	NaN	NaN	NaN	NaN	NaN	NaN	NaN	NaN	NaN	NaN	NaN	NaN	NaN	NaN	0.67981	NaN	NaN	NaN	0.30867	NaN	NaN	NaN	NaN	NaN	NaN	S	3			0.740252	7.73965e-06	82.294	65.053	75.177	-0.053467	210420000	151360000	59060000	54	Q9BXB5;Q9BXB5-2	54;54	Q9BXB5	Q9BXB5	Oxysterol-binding protein-related protein 10	OSBPL10	GVSSRSAAAGLGGGGSRSSPGSVAASPSGGG	SAAAGLGGGGS(0.74)RS(0.129)S(0.129)PGS(0.05)VAAS(0.767)PS(0.185)GGGGR	2	3069
NaN	NaN	NaN	NaN	NaN	0.83559	NaN	NaN	NaN	NaN	0.51956	NaN	NaN	NaN	NaN	NaN	NaN	NaN	NaN	NaN	NaN	NaN	NaN	NaN	NaN	NaN	NaN	NaN	0.66038	NaN	NaN	NaN	NaN	NaN	NaN	NaN	S	2			0.5324	1.43805e-08	120.45	83.5	120.45	0.82885	154790000	91356000	63439000	56	Q9BXB5;Q9BXB5-2	56;56	Q9BXB5	Q9BXB5	Oxysterol-binding protein-related protein 10	OSBPL10	SSRSAAAGLGGGGSRSSPGSVAASPSGGGGR	SAAAGLGGGGS(0.097)RS(0.532)S(0.323)PGS(0.048)VAAS(0.999)PS(0.001)GGGGR	2	3069
NaN	NaN	0.72162	0.78456	NaN	NaN	NaN	NaN	NaN	NaN	4.3545	NaN	NaN	NaN	NaN	NaN	NaN	NaN	NaN	NaN	NaN	NaN	NaN	NaN	NaN	NaN	NaN	NaN	NaN	NaN	NaN	NaN	NaN	NaN	NaN	NaN	S	3			0.798273	4.35323e-06	86.18	68.462	56.079	0.80955	220540000	142700000	77838000	57	Q9BXB5;Q9BXB5-2	57;57	Q9BXB5	Q9BXB5	Oxysterol-binding protein-related protein 10	OSBPL10	SRSAAAGLGGGGSRSSPGSVAASPSGGGGRR	SAAAGLGGGGS(0.008)RS(0.041)S(0.798)PGS(0.159)VAAS(0.75)PS(0.244)GGGGR	1;2	3069
NaN	NaN	NaN	NaN	NaN	NaN	NaN	NaN	NaN	NaN	NaN	NaN	NaN	NaN	NaN	NaN	NaN	NaN	NaN	NaN	NaN	NaN	NaN	NaN	NaN	NaN	0.58978	NaN	NaN	NaN	NaN	NaN	NaN	NaN	NaN	NaN	S	3			0.674872	2.99932e-05	73.461	48.304	73.461	0.037818	75428000	60447000	14981000	60	Q9BXB5;Q9BXB5-2	60;60	Q9BXB5	Q9BXB5	Oxysterol-binding protein-related protein 10	OSBPL10	AAAGLGGGGSRSSPGSVAASPSGGGGRRREP	SAAAGLGGGGS(0.02)RS(0.064)S(0.245)PGS(0.675)VAAS(0.653)PS(0.342)GGGGR	2	3069
0.98364	NaN	0.72162	0.78456	0.8233	0.83559	0.66178	NaN	0.88459	0.49785	0.51956	NaN	NaN	NaN	NaN	NaN	NaN	NaN	1.0974	0.95049	0.79974	0.8339	0.84652	NaN	0.79749	0.67981	0.58978	0.61197	0.66038	0.30867	NaN	NaN	NaN	NaN	NaN	NaN	S	2			0.999322	1.43805e-08	120.45	83.5	120.45	0.82885	1440800000	946490000	494360000	64	Q9BXB5;Q9BXB5-2	64;64	Q9BXB5	Q9BXB5	Oxysterol-binding protein-related protein 10	OSBPL10	LGGGGSRSSPGSVAASPSGGGGRRREPALEG	SAAAGLGGGGS(0.097)RS(0.532)S(0.323)PGS(0.048)VAAS(0.999)PS(0.001)GGGGR	2	3069
NaN	NaN	NaN	NaN	NaN	NaN	NaN	NaN	NaN	NaN	NaN	NaN	NaN	NaN	NaN	NaN	NaN	NaN	NaN	NaN	NaN	NaN	NaN	NaN	NaN	NaN	NaN	NaN	NaN	NaN	NaN	NaN	NaN	NaN	NaN	NaN	S	3			0.538629	0.000385787	59.005	36.637	56.843	-0.14765	54588000	25795000	28793000	66	Q9BXB5;Q9BXB5-2	66;66	Q9BXB5	Q9BXB5	Oxysterol-binding protein-related protein 10	OSBPL10	GGGSRSSPGSVAASPSGGGGRRREPALEGVL	S(0.001)AAAGLGGGGS(0.022)RS(0.166)S(0.773)PGS(0.108)VAAS(0.391)PS(0.539)GGGGR	2	3069
NaN	NaN	NaN	NaN	NaN	0.4731	NaN	NaN	NaN	NaN	NaN	NaN	NaN	NaN	NaN	NaN	NaN	NaN	NaN	NaN	0.52731	NaN	0.41171	0.47841	0.46806	NaN	NaN	NaN	NaN	NaN	NaN	NaN	NaN	NaN	NaN	NaN	S	3			0.895286	0.000135711	170.47	137.39	162.26	-0.041748	131780000	100040000	31738000	199	Q9BXB5	199	Q9BXB5	Q9BXB5	Oxysterol-binding protein-related protein 10	OSBPL10	SRSRSLTLLPHGTPNSASPCSQRHLSVGAPG	SLTLLPHGT(0.105)PNS(0.895)AS(1)PCSQR	2	3069
1.0615	0.52298	0.48473	0.57434	0.53943	0.4731	0.28991	0.34334	NaN	NaN	NaN	NaN	NaN	NaN	NaN	NaN	NaN	NaN	1.0264	0.60202	0.52731	0.59751	0.41171	0.88244	0.90674	NaN	NaN	NaN	NaN	NaN	NaN	0.17389	NaN	NaN	NaN	NaN	S	3			0.999999	0.000135711	217.67	171.21	217.67	-0.50673	878610000	637580000	241030000	201	Q9BXB5	201	Q9BXB5	Q9BXB5	Oxysterol-binding protein-related protein 10	OSBPL10	SRSLTLLPHGTPNSASPCSQRHLSVGAPGVV	SLTLLPHGT(0.998)PNS(0.002)AS(1)PCSQR	1;2	3069
0.97969	NaN	NaN	NaN	NaN	NaN	NaN	NaN	NaN	NaN	NaN	NaN	NaN	NaN	NaN	NaN	NaN	NaN	NaN	NaN	NaN	NaN	NaN	NaN	NaN	0.79329	0.63465	0.63787	0.67566	0.2043	NaN	NaN	0.14876	NaN	NaN	NaN	S	3			0.733282	0.00035947	145.69	114.74	107.09	-0.20233	161310000	95922000	65384000	204	Q9BXB5	204	Q9BXB5	Q9BXB5	Oxysterol-binding protein-related protein 10	OSBPL10	LTLLPHGTPNSASPCSQRHLSVGAPGVVTIT	SLTLLPHGT(0.931)PNS(0.073)AS(0.262)PCS(0.733)QR	1;2	3069
0.83005	0.69695	0.59141	NaN	0.59106	0.70776	0.54366	0.7472	0.49735	0.35014	NaN	NaN	NaN	NaN	NaN	0.17218	0.031587	NaN	1.111	0.79799	0.91132	0.61784	0.6016	0.49851	0.55102	NaN	NaN	0.44369	NaN	0.1483	NaN	NaN	NaN	NaN	NaN	NaN	S	3			1	2.64284e-09	292.2	246.75	283.47	0.72735	584900000	400770000	184130000	494	Q9BXF6	494	Q9BXF6	Q9BXF6	Rab11 family-interacting protein 5	RAB11FIP5	RRSSLGEKGGPILGASPHHSSSGEEKAKSSW	GGPILGAS(1)PHHSSSGEEK	1	3070
NaN	NaN	NaN	NaN	NaN	NaN	NaN	NaN	NaN	NaN	NaN	NaN	NaN	NaN	NaN	NaN	NaN	NaN	NaN	NaN	NaN	NaN	NaN	NaN	NaN	NaN	NaN	NaN	NaN	NaN	NaN	NaN	NaN	NaN	NaN	1.5256	S	3			0.869657	0.000264668	153.68	124.46	153.68	0.14925	3059300	1251200	1808100	357	Q9BXF6	357	Q9BXF6	Q9BXF6	Rab11 family-interacting protein 5	RAB11FIP5	HIYNEEPQGPVRHRSSISGSLPSSGSLQAVS	HRS(0.123)S(0.87)IS(0.007)GS(0.001)LPSSGSLQAVSSR	1	3070
NaN	NaN	NaN	NaN	NaN	NaN	NaN	NaN	NaN	NaN	NaN	NaN	NaN	NaN	NaN	NaN	NaN	NaN	NaN	NaN	3.7033	NaN	1.7405	NaN	NaN	NaN	NaN	NaN	NaN	NaN	1.4132	1.0373	NaN	NaN	1.5774	NaN	S	3			0.982659	0.00103561	86.699	44.457	86.699	-0.070082	18620000	7384400	11236000	359	Q9BXF6	359	Q9BXF6	Q9BXF6	Rab11 family-interacting protein 5	RAB11FIP5	YNEEPQGPVRHRSSISGSLPSSGSLQAVSSR	HRS(0.004)S(0.004)IS(0.983)GS(0.006)LPS(0.001)S(0.001)GSLQAVSSR		3070
NaN	NaN	NaN	NaN	NaN	NaN	NaN	NaN	NaN	0.54922	NaN	NaN	NaN	NaN	NaN	NaN	NaN	NaN	NaN	NaN	NaN	NaN	NaN	NaN	NaN	NaN	NaN	NaN	NaN	NaN	NaN	NaN	NaN	NaN	NaN	NaN	S	3			0.66711	4.23409e-05	69.876	42.747	58.361	0.8062	28114000	17246000	10868000	207	Q9BXF6	207	Q9BXF6	Q9BXF6	Rab11 family-interacting protein 5	RAB11FIP5	KIRDKMKGKKKYDLESASAILPSSAIEDPDL	KY(0.142)DLES(0.667)AS(0.191)AILPSSAIEDPDLGSLGK	1	3070
NaN	0.7636	NaN	NaN	NaN	NaN	NaN	NaN	NaN	NaN	NaN	NaN	NaN	NaN	NaN	NaN	NaN	NaN	NaN	NaN	NaN	NaN	NaN	NaN	NaN	NaN	NaN	NaN	NaN	NaN	NaN	NaN	NaN	NaN	NaN	NaN	S	3			0.656076	4.23409e-05	69.876	42.747	50.271	0.61352	63261000	41081000	22179000	209	Q9BXF6	209	Q9BXF6	Q9BXF6	Rab11 family-interacting protein 5	RAB11FIP5	RDKMKGKKKYDLESASAILPSSAIEDPDLGS	KY(0.144)DLES(0.199)AS(0.656)AILPSSAIEDPDLGSLGK	1	3070
0.97751	0.49518	0.52714	0.6358	0.9315	NaN	NaN	NaN	NaN	NaN	NaN	0.47394	0.61098	0.68728	0.6306	1.7952	0.94547	0.9772	NaN	NaN	0.499	NaN	NaN	NaN	0.63202	0.66378	0.54406	0.84937	0.80657	0.46732	0.49739	0.58135	0.47121	0.71989	0.72481	0.76941	S	2			0.999959	8.46601e-16	167.14	135.26	122.49	-0.17575	134590000	73180000	61408000	176	Q9BXF6	176	Q9BXF6	Q9BXF6	Rab11 family-interacting protein 5	RAB11FIP5	EIEVTIQFTRNNLSASMFDLSMKDKPRSPFS	NNLSAS(1)MFDLSMK	1	3070
1.0682	0.76677	0.7799	0.71191	0.74406	0.6977	NaN	0.77882	0.52401	0.18379	0.28326	NaN	NaN	NaN	NaN	NaN	NaN	NaN	NaN	NaN	0.50856	0.59153	0.91562	0.80182	0.64386	0.47293	0.45269	0.4583	NaN	0.19611	0.11067	NaN	NaN	NaN	NaN	NaN	S	3			1	4.63549e-07	332.39	275.57	248.19	-0.35964	273360000	170580000	102780000	296	Q9BXF6	296	Q9BXF6	Q9BXF6	Rab11 family-interacting protein 5	RAB11FIP5	RSSWLSTEGGRDSAQSPKLFTHKRTYSDEAN	SSWLSTEGGRDSAQS(1)PK	1	3070
1.0497	0.90389	1.0387	0.7588	0.76199	NaN	0.75016	NaN	NaN	1.138	NaN	0.90826	0.43188	NaN	0.49515	0.55165	NaN	NaN	1.0648	0.83394	1.3861	0.65964	0.47784	0.51362	0.84106	NaN	0.48927	0.35785	0.754	NaN	NaN	0.55526	NaN	NaN	NaN	NaN	S	3			0.999988	1.67341e-05	201.3	146.2	201.3	0.33465	198680000	122540000	76137000	407	Q9BXI6;Q9BXI6-2	407;414	Q9BXI6	Q9BXI6	TBC1 domain family member 10A	TBC1D10A	AILDAEPGPRPALQPSPSIRLPLDAPLPGSK	AILDAEPGPRPALQPS(1)PSIR	1	3071
NaN	NaN	NaN	NaN	0.76199	NaN	NaN	NaN	NaN	NaN	NaN	NaN	NaN	NaN	NaN	NaN	NaN	NaN	NaN	NaN	NaN	0.65964	NaN	NaN	NaN	NaN	NaN	NaN	NaN	NaN	NaN	NaN	NaN	NaN	NaN	NaN	S	3			0.5	0.000322077	91.202	56.553	91.202	-0.03343	14978000	8514800	6462900	409	Q9BXI6;Q9BXI6-2	409;416	Q9BXI6	Q9BXI6	TBC1 domain family member 10A	TBC1D10A	LDAEPGPRPALQPSPSIRLPLDAPLPGSKAK	AILDAEPGPRPALQPS(0.5)PS(0.5)IR	1	3071
NaN	NaN	NaN	0.69775	NaN	1.013	0.92629	0.72558	NaN	0.63542	NaN	0.89474	0.91277	1.121	0.89865	1.0251	NaN	NaN	1.0269	0.8552	1.4373	0.70863	1.0732	NaN	NaN	NaN	0.99769	0.82	NaN	1.5394	NaN	1.2157	0.59002	0.96005	NaN	1.1385	S	4			1	0.00171793	162.79	126.37	155.14	0.8248	89277000	46572000	42706000	383	Q9BXI6;Q9BXI6-2	383;390	Q9BXI6	Q9BXI6	TBC1 domain family member 10A	TBC1D10A	QLRRWQETRGELQCRSPPRLHGAKAILDAEP	GELQCRS(1)PPRLHGAK	1	3071
0.94255	0.68489	0.83154	0.57495	1.0562	1.4119	NaN	NaN	NaN	NaN	NaN	NaN	1.0825	0.72347	NaN	NaN	0.77696	0.71217	NaN	NaN	NaN	NaN	NaN	NaN	NaN	NaN	NaN	NaN	NaN	NaN	NaN	NaN	NaN	NaN	NaN	NaN	S	3			0.961123	0.000340183	142.1	116.76	58.781	-0.067337	44140000	24688000	19453000	855	Q9BXJ9	855	Q9BXJ9	Q9BXJ9	N-alpha-acetyltransferase 15, NatA auxiliary subunit	NAA15	PPGYEEDMKITVNGDSSAEAEELANEI____	ITVNGDS(0.961)S(0.039)AEAEELANEI	1	3073
0.87309	0.68489	0.83154	0.57495	1.0562	1.4119	NaN	NaN	NaN	NaN	NaN	NaN	1.0825	0.72347	NaN	NaN	0.77696	0.71217	NaN	NaN	NaN	NaN	NaN	NaN	NaN	NaN	NaN	NaN	NaN	NaN	NaN	NaN	NaN	NaN	NaN	NaN	S	3			0.5	0.000340183	142.1	116.76	142.1	0.32883	39152000	21814000	17339000	856	Q9BXJ9	856	Q9BXJ9	Q9BXJ9	N-alpha-acetyltransferase 15, NatA auxiliary subunit	NAA15	PGYEEDMKITVNGDSSAEAEELANEI_____	ITVNGDS(0.5)S(0.5)AEAEELANEI	1	3073
NaN	NaN	NaN	NaN	NaN	NaN	NaN	NaN	NaN	NaN	NaN	NaN	NaN	NaN	NaN	NaN	NaN	NaN	NaN	NaN	NaN	NaN	NaN	NaN	NaN	NaN	NaN	NaN	NaN	NaN	NaN	NaN	NaN	NaN	NaN	NaN	S	3			0.435558	0.000154405	58.565	40.703	58.565	0.22968	0	0	0	103	Q9BXK1	103	Q9BXK1	Q9BXK1	Krueppel-like factor 16	KLF16	RGGPGAAPGGASPASSSSAASSPSSGRAPGA	GGPGAAPGGAS(0.161)PAS(0.161)S(0.436)S(0.436)S(0.777)AAS(0.084)S(0.236)PS(0.355)S(0.355)GRAPGAAPS(0.002)AAAK		3074
NaN	NaN	NaN	NaN	NaN	NaN	NaN	NaN	NaN	NaN	NaN	NaN	NaN	NaN	NaN	NaN	NaN	NaN	NaN	NaN	NaN	NaN	NaN	NaN	NaN	NaN	NaN	NaN	NaN	NaN	NaN	NaN	NaN	NaN	NaN	NaN	S	3			0.435558	2.7203e-05	58.565	40.703	58.565	0.22968	0	0	0	104	Q9BXK1	104	Q9BXK1	Q9BXK1	Krueppel-like factor 16	KLF16	GGPGAAPGGASPASSSSAASSPSSGRAPGAA	GGPGAAPGGAS(0.161)PAS(0.161)S(0.436)S(0.436)S(0.777)AAS(0.084)S(0.236)PS(0.355)S(0.355)GRAPGAAPS(0.002)AAAK		3074
NaN	NaN	NaN	NaN	NaN	NaN	NaN	NaN	NaN	NaN	NaN	NaN	NaN	NaN	NaN	NaN	NaN	NaN	NaN	NaN	NaN	NaN	NaN	NaN	NaN	NaN	NaN	NaN	NaN	NaN	NaN	NaN	NaN	NaN	NaN	NaN	S	3			0.776702	2.7203e-05	58.565	40.703	58.565	0.22968	2637100	2637100	0	105	Q9BXK1	105	Q9BXK1	Q9BXK1	Krueppel-like factor 16	KLF16	GPGAAPGGASPASSSSAASSPSSGRAPGAAP	GGPGAAPGGAS(0.161)PAS(0.161)S(0.436)S(0.436)S(0.777)AAS(0.084)S(0.236)PS(0.355)S(0.355)GRAPGAAPS(0.002)AAAK	3	3074
NaN	NaN	NaN	NaN	NaN	NaN	NaN	NaN	NaN	NaN	NaN	NaN	NaN	NaN	NaN	NaN	NaN	NaN	NaN	NaN	NaN	NaN	NaN	NaN	NaN	NaN	NaN	NaN	NaN	NaN	NaN	NaN	NaN	NaN	NaN	NaN	S	3			0.624559	0.000445301	51.125	27.243	43.103	-1.1796	3548300	0	3548300	108	Q9BXK1	108	Q9BXK1	Q9BXK1	Krueppel-like factor 16	KLF16	AAPGGASPASSSSAASSPSSGRAPGAAPSAA	GGPGAAPGGAS(0.041)PAS(0.116)S(0.116)S(0.36)S(0.36)AAS(0.625)S(0.199)PS(0.076)S(0.076)GRAPGAAPS(0.032)AAAK	2	3074
NaN	NaN	NaN	NaN	0.76359	NaN	0.82011	NaN	NaN	NaN	NaN	NaN	NaN	NaN	NaN	NaN	NaN	NaN	NaN	NaN	NaN	NaN	NaN	NaN	NaN	NaN	NaN	NaN	NaN	NaN	NaN	NaN	NaN	NaN	NaN	NaN	S	3			0.594726	2.7203e-05	52.532	18.97	52.532	-0.0081916	10266000	5570400	4695200	109	Q9BXK1	109	Q9BXK1	Q9BXK1	Krueppel-like factor 16	KLF16	APGGASPASSSSAASSPSSGRAPGAAPSAAA	GGPGAAPGGAS(0.033)PAS(0.076)S(0.172)S(0.397)S(0.397)AAS(0.282)S(0.595)PS(0.033)S(0.013)GRAPGAAPS(0.001)AAAK	2	3074
NaN	NaN	NaN	NaN	NaN	NaN	NaN	NaN	NaN	NaN	NaN	NaN	NaN	NaN	NaN	NaN	NaN	NaN	NaN	NaN	NaN	NaN	NaN	NaN	NaN	NaN	NaN	NaN	NaN	NaN	NaN	NaN	NaN	NaN	NaN	NaN	S	3			0.354795	0.000154405	58.565	40.703	58.565	0.22968	0	0	0	111	Q9BXK1	111	Q9BXK1	Q9BXK1	Krueppel-like factor 16	KLF16	GGASPASSSSAASSPSSGRAPGAAPSAAAKS	GGPGAAPGGAS(0.161)PAS(0.161)S(0.436)S(0.436)S(0.777)AAS(0.084)S(0.236)PS(0.355)S(0.355)GRAPGAAPS(0.002)AAAK		3074
NaN	NaN	NaN	NaN	NaN	NaN	NaN	NaN	NaN	NaN	NaN	NaN	NaN	NaN	NaN	NaN	NaN	NaN	NaN	NaN	NaN	NaN	NaN	NaN	NaN	NaN	NaN	NaN	NaN	NaN	NaN	NaN	NaN	NaN	NaN	NaN	S	3			0.354795	0.000154405	58.565	40.703	58.565	0.22968	0	0	0	112	Q9BXK1	112	Q9BXK1	Q9BXK1	Krueppel-like factor 16	KLF16	GASPASSSSAASSPSSGRAPGAAPSAAAKSH	GGPGAAPGGAS(0.161)PAS(0.161)S(0.436)S(0.436)S(0.777)AAS(0.084)S(0.236)PS(0.355)S(0.355)GRAPGAAPS(0.002)AAAK		3074
0.74008	0.99595	1.4901	0.60002	0.73309	0.9417	0.81152	1.0755	1.154	0.56556	0.53799	0.91475	0.80886	0.84621	0.8968	0.55673	0.46127	0.35991	1.2309	0.6572	1.0194	0.78915	1.0211	0.82096	1.0313	0.78285	1.1698	0.6308	0.80516	0.75906	0.72939	0.75448	0.85349	0.52055	0.31072	0.36908	S	3			1	3.41546e-12	149.74	112.26	55.986	0.12421	4001000000	2210000000	1791000000	420	Q9BXK5;Q9BXK5-4	420;258	Q9BXK5	Q9BXK5	Bcl-2-like protein 13	BCL2L13	TETLLSEKEINAREESLVEELSPASEKKPVP	EINAREES(1)LVEELS(1)PAS(1)EK	1;2;3	3075
0.963	1.0997	1.1263	0.72676	0.7658	1.0798	0.95038	1.1657	0.85124	1.3438	0.97736	1.2295	2.0824	1.7354	2.5913	3.2084	2.2033	2.9844	1.1995	0.69767	1.1551	0.69298	0.78719	0.71261	0.7462	0.62264	0.71837	0.81902	1.0055	0.75906	1.9728	0.75448	1.1079	1.5415	2.146	1.9168	S	3			1	4.59283e-23	170.61	131.57	55.986	0.12421	3915100000	2108100000	1807100000	426	Q9BXK5;Q9BXK5-4	426;264	Q9BXK5	Q9BXK5	Bcl-2-like protein 13	BCL2L13	EKEINAREESLVEELSPASEKKPVPPSEGKS	EINAREES(1)LVEELS(1)PAS(1)EK	1;2;3	3075
0.88428	1.6696	0.9517	NaN	1.0794	1.0704	0.82106	0.91719	1.0506	NaN	0.81315	1.0026	1.2973	NaN	0.88668	0.87826	0.44032	NaN	0.89565	1.0885	NaN	0.70647	0.85502	NaN	NaN	NaN	1.0612	1.0111	0.73924	NaN	NaN	NaN	0.82193	NaN	0.54709	NaN	S	3			0.612278	4.21887e-27	145.19	117.46	114.05	-0.1655	393140000	193190000	199950000	37	Q9BXK5;Q9BXK5-2	37;37	Q9BXK5	Q9BXK5	Bcl-2-like protein 13	BCL2L13	YLGLLSQEKLQEQHLSSPQGVQLDIASQSLD	LQEQHLS(0.612)S(0.388)PQGVQLDIASQSLDQEILLK	1	3075
0.73633	1.6696	0.9517	0.98052	1.0794	1.0704	0.82106	0.91719	NaN	0.62777	NaN	1.0026	NaN	1.0755	NaN	0.87826	0.44032	NaN	0.89565	NaN	1.3506	NaN	NaN	0.90742	0.90935	0.93282	1.0612	1.0111	0.73924	1.5333	0.78269	NaN	0.82193	0.7306	0.54709	NaN	S	3			0.800968	1.39977e-17	125.98	101.47	95.319	-0.11244	458180000	230440000	227740000	38	Q9BXK5;Q9BXK5-2	38;38	Q9BXK5	Q9BXK5	Bcl-2-like protein 13	BCL2L13	LGLLSQEKLQEQHLSSPQGVQLDIASQSLDQ	LQEQHLS(0.199)S(0.801)PQGVQLDIASQSLDQEILLK	1	3075
NaN	NaN	NaN	NaN	NaN	NaN	NaN	0.81901	NaN	0.48795	NaN	NaN	NaN	NaN	0.60682	NaN	NaN	NaN	0.9514	NaN	0.76744	NaN	NaN	NaN	NaN	NaN	NaN	NaN	NaN	NaN	NaN	NaN	NaN	NaN	0.77942	NaN	S	3			0.932108	3.03885e-05	222.88	222.88	191.33	0.20563	82986000	47668000	35318000	302	Q9BXK5;Q9BXK5-4	302;140	Q9BXK5	Q9BXK5	Bcl-2-like protein 13	BCL2L13	KSLDSNGAGEKSENNSSNSDIVHVEKEEVPE	SENNS(0.932)S(0.068)NSDIVHVEK	1	3075
1.0827	NaN	NaN	0.75696	0.86318	0.83539	0.67934	0.83652	0.85717	0.62919	0.67808	0.79289	0.74856	0.97854	0.82417	0.66608	0.72037	0.73961	1.0522	0.852	0.86996	0.86157	0.85404	0.66743	NaN	0.61364	0.62148	0.63096	0.80496	0.64262	0.6989	0.72496	0.68598	0.69295	0.69163	0.75376	S	3			0.998158	8.95046e-32	249.28	202.87	222.75	0.092782	725840000	409760000	316080000	303	Q9BXK5;Q9BXK5-4	303;141	Q9BXK5	Q9BXK5	Bcl-2-like protein 13	BCL2L13	SLDSNGAGEKSENNSSNSDIVHVEKEEVPEG	SENNS(0.001)S(0.998)NS(0.001)DIVHVEK	1	3075
NaN	NaN	NaN	NaN	NaN	NaN	NaN	NaN	NaN	NaN	NaN	NaN	NaN	NaN	NaN	0.7507	NaN	NaN	NaN	NaN	NaN	NaN	NaN	NaN	0.75728	NaN	NaN	NaN	NaN	NaN	NaN	NaN	NaN	NaN	NaN	NaN	S	3			0.998408	0.0008165	212.43	175.5	86.288	-0.12443	31517000	18518000	12999000	305	Q9BXK5;Q9BXK5-4	305;143	Q9BXK5	Q9BXK5	Bcl-2-like protein 13	BCL2L13	DSNGAGEKSENNSSNSDIVHVEKEEVPEGME	SENNSS(0.001)NS(0.998)DIVHVEK	1	3075
NaN	NaN	NaN	NaN	NaN	NaN	NaN	NaN	NaN	NaN	NaN	NaN	NaN	NaN	NaN	NaN	NaN	NaN	NaN	NaN	NaN	NaN	NaN	NaN	NaN	NaN	NaN	1.0131	1.2995	NaN	NaN	NaN	NaN	NaN	NaN	NaN	S	3			0.499997	7.25526e-05	164.13	125.06	164.13	-0.10556	6098700	2704100	3394600	370	Q9BXK5;Q9BXK5-4	370;208	Q9BXK5	Q9BXK5	Bcl-2-like protein 13	BCL2L13	LGTREPDTEVITVEKSSPATSLFVELDEEEV	S(0.5)S(0.5)PATSLFVELDEEEVK	1	3075
0.87929	0.83964	0.80188	0.97564	0.95464	1.092	0.91806	1.3511	1.0271	0.79021	0.80962	0.92893	0.92311	0.85563	0.97472	0.6406	0.50851	NaN	1.0895	1.0523	1.3552	0.77475	1.2531	0.93494	1.2485	0.79926	0.98204	1.0131	0.83178	1.068	0.92908	1.0959	0.78142	0.42792	0.71926	0.7754	S	2			0.998644	4.28626e-08	203.39	157.57	142.27	0.26911	404890000	211650000	193240000	371	Q9BXK5;Q9BXK5-4	371;209	Q9BXK5	Q9BXK5	Bcl-2-like protein 13	BCL2L13	GTREPDTEVITVEKSSPATSLFVELDEEEVK	S(0.001)S(0.999)PATSLFVELDEEEVK	1	3075
0.98531	0.91588	0.71126	0.74905	1.0037	0.96046	0.96605	0.96021	1.1376	0.79652	0.89292	1.9874	0.96598	1.1515	2.4007	4.634	0.88199	0.79067	1.1282	0.94998	1.7665	0.94136	0.99016	1.0075	1.0058	0.87417	0.9238	0.81906	0.9824	1.5392	0.82468	1.5334	1.4936	2.207	2.8622	0.8646	S	3			1	0.00149885	172.57	117.12	93.096	0.048873	4581300000	2299800000	2281500000	67	Q9BXP5;Q9BXP5-5;Q9BXP5-4;Q9BXP5-2;Q9BXP5-3	67;67;67;67;67	Q9BXP5	Q9BXP5	Serrate RNA effector molecule homolog	SRRT	RGEYRDYDRNRRERFSPPRHELSPPQKRMRR	ERFS(1)PPRHELS(1)PPQK	1;2	3076
0.98531	0.91588	0.71126	1.3172	1.0191	0.96046	0.96605	0.96021	1.6558	1.7941	0.89292	1.0116	0.96598	1.2564	0.91235	2.2456	0.57553	1.0441	1.1282	1.0225	1.8803	0.94136	0.99016	1.0075	1.0058	0.87417	0.9238	0.81906	0.9824	1.5392	0.82468	0.90685	0.74749	0.88745	0.8758	0.8646	S	2			1	0.00149885	172.57	117.12	69.672	-0.13956	4580900000	2302300000	2278600000	74	Q9BXP5;Q9BXP5-5;Q9BXP5-4;Q9BXP5-2;Q9BXP5-3	74;74;74;74;74	Q9BXP5	Q9BXP5	Serrate RNA effector molecule homolog	SRRT	DRNRRERFSPPRHELSPPQKRMRRDWDEHSS	HELS(1)PPQK	1;2	3076
NaN	NaN	NaN	NaN	NaN	NaN	NaN	NaN	NaN	NaN	NaN	NaN	NaN	NaN	NaN	NaN	NaN	NaN	NaN	NaN	NaN	NaN	NaN	NaN	NaN	NaN	NaN	NaN	NaN	NaN	0.6639	NaN	NaN	NaN	NaN	NaN	S	3			0.501941	6.75361e-05	67.11	41.402	67.11	0.19199	107320000	70352000	36972000	540	Q9BXP5;Q9BXP5-5;Q9BXP5-4;Q9BXP5-2;Q9BXP5-3	540;503;539;540;539	Q9BXP5	Q9BXP5	Serrate RNA effector molecule homolog	SRRT	AKLIHTLDDRTQLWASEPGTPPLPTSLPSQN	T(0.374)QLWAS(0.502)EPGT(0.124)PPLPTSLPSQNPILK	1	3076
1.0227	NaN	0.78194	NaN	NaN	NaN	NaN	NaN	NaN	NaN	NaN	NaN	NaN	NaN	NaN	NaN	NaN	NaN	NaN	NaN	NaN	NaN	NaN	0.57855	0.82872	0.653	NaN	0.71514	NaN	NaN	NaN	NaN	NaN	NaN	NaN	NaN	S	3			1	0.000577542	207.83	147.53	167.67	-0.045853	379900000	203050000	176850000	493	Q9BXP5;Q9BXP5-5;Q9BXP5-4;Q9BXP5-2;Q9BXP5-3	493;456;492;493;492	Q9BXP5	Q9BXP5	Serrate RNA effector molecule homolog	SRRT	ICWNLQNIRLRECELSPGVNRDLTRRVRNIN	LRECELS(1)PGVNR	1	3076
1.0018	NaN	NaN	NaN	NaN	NaN	NaN	NaN	NaN	NaN	NaN	NaN	NaN	NaN	NaN	NaN	NaN	NaN	1.0729	NaN	NaN	NaN	NaN	NaN	NaN	NaN	NaN	NaN	NaN	NaN	NaN	NaN	NaN	NaN	NaN	NaN	S	3			0.999999	0.000491918	178.94	112.73	173.76	-0.09394	257160000	198970000	58181000	363	Q9BXS6;Q9BXS6-4;Q9BXS6-6;Q9BXS6-3;Q9BXS6-5;Q9BXS6-2	363;347;348;361;362;362	Q9BXS6	Q9BXS6	Nucleolar and spindle-associated protein 1	NUSAP1	QTPVSNKKPVFDLKASLSRPLNYEPHKGKLK	AS(1)LSRPLNYEPHK	1	3077
NaN	NaN	NaN	NaN	NaN	NaN	NaN	NaN	NaN	NaN	NaN	NaN	NaN	NaN	NaN	NaN	NaN	NaN	NaN	NaN	NaN	NaN	NaN	NaN	NaN	NaN	NaN	NaN	NaN	NaN	NaN	NaN	NaN	NaN	NaN	NaN	S	4			0.484207	0.000195799	50.817	40.828	41.575	-0.03001	0	0	0	62	Q9BXS6;Q9BXS6-4;Q9BXS6-6;Q9BXS6-3;Q9BXS6-5;Q9BXS6-2	62;62;62;62;62;62	Q9BXS6	Q9BXS6	Nucleolar and spindle-associated protein 1	NUSAP1	ARKGNENQDESQTSASSCDETEIQISNQEEA	GNENQDES(0.246)QT(0.246)S(0.246)AS(0.484)S(0.696)CDET(0.075)EIQIS(0.008)NQEEAERQPLGHVT(0.001)K		3077
NaN	NaN	NaN	NaN	NaN	NaN	NaN	NaN	NaN	NaN	NaN	NaN	NaN	NaN	NaN	NaN	NaN	NaN	NaN	NaN	NaN	NaN	NaN	NaN	0.70958	NaN	NaN	0.62012	NaN	1.1679	0.64185	1.0686	0.75953	NaN	NaN	NaN	S	4			0.696079	0.000567967	42.852	30.568	41.575	-0.03001	49112000	25550000	23562000	63	Q9BXS6;Q9BXS6-4;Q9BXS6-6;Q9BXS6-3;Q9BXS6-5;Q9BXS6-2	63;63;63;63;63;63	Q9BXS6	Q9BXS6	Nucleolar and spindle-associated protein 1	NUSAP1	RKGNENQDESQTSASSCDETEIQISNQEEAE	GNENQDES(0.246)QT(0.246)S(0.246)AS(0.484)S(0.696)CDET(0.075)EIQIS(0.008)NQEEAERQPLGHVT(0.001)K	2	3077
1.4853	7.6087	9.1982	9.3646	0.72966	14.467	0.34774	10.83	7.5748	4.6805	5.3258	1.6211	0.35365	0.5155	0.60823	0.34697	0.4351	0.33802	0.89937	7.6002	11.227	14.986	12.264	15.014	0.13365	7.1358	NaN	0.13537	9.5129	1.4202	NaN	NaN	NaN	NaN	NaN	NaN	S	3			1	0.000797636	257.93	201.81	218.48	-0.24747	1210000000	733190000	476800000	240	Q9BXS6;Q9BXS6-4;Q9BXS6-6;Q9BXS6-3;Q9BXS6-5;Q9BXS6-2;Q9BXS6-7	240;224;225;238;239;239;216	Q9BXS6	Q9BXS6	Nucleolar and spindle-associated protein 1	NUSAP1	NKGGVRTPVPPRGRLSVASTPISQRRSQGRS	GRLS(1)VAST(0.5)PIS(0.5)QRR	1;2;3	3077
0.9542	0.23944	NaN	NaN	NaN	NaN	NaN	0.45452	NaN	NaN	NaN	NaN	NaN	NaN	NaN	NaN	NaN	NaN	NaN	NaN	NaN	NaN	NaN	NaN	NaN	NaN	NaN	NaN	NaN	NaN	NaN	NaN	NaN	NaN	NaN	NaN	S	2			0.961047	0.000368066	211.83	151.58	55.011	-0.15767	233140000	178390000	54753000	243	Q9BXS6;Q9BXS6-4;Q9BXS6-6;Q9BXS6-3;Q9BXS6-5;Q9BXS6-2;Q9BXS6-7	243;227;228;241;242;242;219	Q9BXS6	Q9BXS6	Nucleolar and spindle-associated protein 1	NUSAP1	GVRTPVPPRGRLSVASTPISQRRSQGRSCGP	LS(0.001)VAS(0.961)T(0.115)PIS(0.923)QRR	1;2;3	3077
0.89781	NaN	NaN	NaN	NaN	NaN	0.13177	NaN	NaN	NaN	NaN	NaN	NaN	0.18655	NaN	NaN	NaN	0.33802	NaN	NaN	0.53314	NaN	NaN	NaN	NaN	NaN	NaN	NaN	NaN	NaN	NaN	NaN	NaN	NaN	NaN	NaN	S	3			1	0.000569025	222	151.91	201.76	-0.22699	241160000	199150000	42004000	247	Q9BXS6;Q9BXS6-4;Q9BXS6-6;Q9BXS6-3;Q9BXS6-5;Q9BXS6-2;Q9BXS6-7	247;231;232;245;246;246;223	Q9BXS6	Q9BXS6	Nucleolar and spindle-associated protein 1	NUSAP1	PVPPRGRLSVASTPISQRRSQGRSCGPASQS	LSVAST(1)PIS(1)QRRS(1)QGR	1;2;3	3077
0.81323	1.3529	0.86218	0.82002	0.98549	0.75129	0.87298	NaN	NaN	0.66856	0.87169	NaN	1.1381	1.1073	NaN	1.2669	1.2985	NaN	NaN	1.6184	2.2349	NaN	0.95305	NaN	NaN	NaN	NaN	NaN	NaN	NaN	NaN	NaN	NaN	NaN	NaN	NaN	S	3			1	0.000910839	201.76	127.62	172.88	-0.32441	313710000	211700000	102010000	251	Q9BXS6;Q9BXS6-4;Q9BXS6-6;Q9BXS6-3;Q9BXS6-5;Q9BXS6-2;Q9BXS6-7	251;235;236;249;250;250;227	Q9BXS6	Q9BXS6	Nucleolar and spindle-associated protein 1	NUSAP1	RGRLSVASTPISQRRSQGRSCGPASQSTLGL	LSVAST(1)PIS(1)QRRS(1)QGR	2;3	3077
1.0554	0.2303	0.38903	NaN	NaN	NaN	0.25973	0.026466	0.31581	0.31015	NaN	NaN	NaN	NaN	0.36677	NaN	0.45985	NaN	1.0242	0.36883	0.13235	0.10941	0.061556	0.15474	0.17227	NaN	NaN	NaN	NaN	NaN	NaN	NaN	NaN	NaN	NaN	NaN	S	3			1	1.33582e-22	296.97	226.06	255.19	0.030023	2939600000	2313200000	626390000	352	Q9BXS6;Q9BXS6-4;Q9BXS6-6;Q9BXS6-3;Q9BXS6-5;Q9BXS6-2	352;336;337;350;351;351	Q9BXS6	Q9BXS6	Nucleolar and spindle-associated protein 1	NUSAP1	ITPFKLTTEATQTPVSNKKPVFDLKASLSRP	LTTEATQT(1)PVS(1)NKK	1;2	3077
0.81323	1.3529	0.86218	0.82002	0.98549	0.75129	0.87298	NaN	NaN	0.66856	0.87169	NaN	1.1381	1.1073	NaN	1.2669	1.2985	NaN	NaN	1.6184	2.2349	NaN	0.95305	NaN	NaN	NaN	NaN	NaN	NaN	NaN	NaN	NaN	NaN	NaN	NaN	NaN	S	3			1	0.000910839	214.45	156.37	152.94	-0.27661	202680000	104360000	98321000	255	Q9BXS6;Q9BXS6-4;Q9BXS6-6;Q9BXS6-3;Q9BXS6-5;Q9BXS6-2;Q9BXS6-7	255;239;240;253;254;254;231	Q9BXS6	Q9BXS6	Nucleolar and spindle-associated protein 1	NUSAP1	SVASTPISQRRSQGRSCGPASQSTLGLKGSL	RS(1)QGRS(1)CGPASQSTLGLK	1;2	3077
1.0066	0.40729	NaN	NaN	NaN	NaN	NaN	NaN	0.013732	NaN	NaN	NaN	NaN	NaN	NaN	NaN	NaN	NaN	NaN	NaN	NaN	NaN	NaN	NaN	NaN	NaN	NaN	NaN	NaN	NaN	NaN	NaN	NaN	NaN	NaN	NaN	S	2			0.925122	5.37968e-09	134.88	86.601	134.88	-0.32231	591600000	447920000	143680000	311	Q9BXS6;Q9BXS6-4;Q9BXS6-6;Q9BXS6-3;Q9BXS6-5;Q9BXS6-2;Q9BXS6-7	311;295;296;309;310;310;287	Q9BXS6	Q9BXS6	Nucleolar and spindle-associated protein 1	NUSAP1	SLTKTPARKSAHVTVSGGTPKGEAVLGTHKL	SAHVTVS(0.925)GGT(0.075)PK	1	3077
1.0835	0.61817	0.69641	0.56745	0.68453	0.8146	0.3127	1.0245	0.8994	0.72316	0.74411	1.1355	1.0554	1.2887	0.87989	1.1695	1.4352	0.93461	1.1178	0.93762	0.41706	0.61639	0.83661	1.019	0.65617	0.61341	0.56885	0.76265	0.88129	0.75384	1.3162	0.9681	1.1085	1.6163	1.0658	1.3222	S	4			1	3.72007e-05	229.48	210.65	108.23	-0.16306	2571400000	1359400000	1212000000	135	Q9BXS6;Q9BXS6-4;Q9BXS6-6;Q9BXS6-3;Q9BXS6-5;Q9BXS6-2;Q9BXS6-7	135;120;120;134;134;135;112	Q9BXS6	Q9BXS6	Nucleolar and spindle-associated protein 1	NUSAP1	EKQESQDLRATAKVPSPPDEHQEAENAVSSG	VPS(1)PPDEHQEAENAVSSGNRDSK	1;2	3077
1.1997	NaN	0.6661	0.60702	0.89671	0.7203	NaN	0.9544	0.90214	NaN	0.61597	0.64337	NaN	NaN	NaN	NaN	NaN	NaN	NaN	NaN	NaN	NaN	NaN	1.0872	NaN	NaN	0.70008	NaN	0.98286	0.54201	NaN	0.50333	NaN	NaN	NaN	NaN	S	4			0.499987	0.000881903	81.703	58.718	81.703	0.59018	78973000	45054000	33920000	148	Q9BXS6;Q9BXS6-4;Q9BXS6-6;Q9BXS6-3;Q9BXS6-5;Q9BXS6-2;Q9BXS6-7	148;133;133;147;147;148;125	Q9BXS6	Q9BXS6	Nucleolar and spindle-associated protein 1	NUSAP1	VPSPPDEHQEAENAVSSGNRDSKVPSEGKKS	VPS(1)PPDEHQEAENAVS(0.5)S(0.5)GNRDSK	2	3077
1.1997	NaN	0.6661	0.60702	0.89671	0.7203	NaN	0.9544	0.90214	NaN	0.61597	0.64337	NaN	NaN	NaN	NaN	NaN	NaN	NaN	NaN	NaN	NaN	NaN	1.0872	NaN	0.98528	0.70008	NaN	0.98286	0.54201	NaN	0.50333	NaN	NaN	NaN	NaN	S	4			0.510738	0.000881903	81.703	58.718	79.676	0.20461	83197000	47029000	36168000	149	Q9BXS6;Q9BXS6-4;Q9BXS6-6;Q9BXS6-3;Q9BXS6-5;Q9BXS6-2;Q9BXS6-7	149;134;134;148;148;149;126	Q9BXS6	Q9BXS6	Nucleolar and spindle-associated protein 1	NUSAP1	PSPPDEHQEAENAVSSGNRDSKVPSEGKKSL	VPS(1)PPDEHQEAENAVS(0.489)S(0.511)GNRDSK	2	3077
NaN	NaN	NaN	NaN	NaN	NaN	NaN	NaN	NaN	NaN	NaN	NaN	NaN	NaN	NaN	NaN	NaN	NaN	1.0703	0.27491	0.17408	0.070137	NaN	NaN	NaN	NaN	NaN	NaN	NaN	NaN	NaN	NaN	NaN	NaN	NaN	NaN	S	2			1	0.00333436	65.565	24.447	65.565	0.010828	456210000	313080000	143120000	574	Q9BXS9;Q9BXS9-3;Q9BXS9-6;Q9BXS9-5;Q9BXS9-7;Q9BXS9-4;Q9BXS9-2	574;574;553;515;538;553;574	Q9BXS9	Q9BXS9	Solute carrier family 26 member 6	SLC26A6	DALKQRCGVDVDFLISQKKKLLKKQEQLKLK	CGVDVDFLIS(1)QK	1	3078
0.83797	0.72477	NaN	NaN	0.72404	0.78801	0.69977	0.98513	0.95034	NaN	0.67855	NaN	0.58468	0.76734	NaN	NaN	0.7634	0.65043	NaN	NaN	0.6806	0.87962	NaN	NaN	NaN	NaN	NaN	NaN	NaN	NaN	NaN	NaN	NaN	NaN	NaN	NaN	S	3			0.999963	6.55877e-17	152.09	119.44	91.774	-0.12915	82209000	45366000	36842000	1412	Q9BXW9;Q9BXW9-1	1412;1412	Q9BXW9	Q9BXW9	Fanconi anemia group D2 protein	FANCD2	EEIKSQNSQESTADESEDDMSSQASKSKATE	SQNSQESTADES(1)EDDMSSQASK	1	3080
0.91224	NaN	NaN	NaN	NaN	NaN	NaN	NaN	NaN	NaN	NaN	NaN	NaN	NaN	NaN	NaN	NaN	NaN	NaN	NaN	NaN	0.28341	NaN	NaN	NaN	NaN	NaN	NaN	NaN	NaN	NaN	NaN	NaN	NaN	NaN	NaN	S	2			0.89714	1.09537e-06	131.79	100.28	131.79	0.04339	65190000	48741000	16449000	503	Q9BY44;Q9BY44-3;Q9BY44-2;Q9BY44-4	503;478;289;442	Q9BY44	Q9BY44	Eukaryotic translation initiation factor 2A	EIF2A	QRKHEAKKAAKQEARSDKSPDLAPTPAPQST	S(0.897)DKS(0.103)PDLAPTPAPQS(0.611)T(0.388)PR	1;2	3081
1.1125	1.0217	1.2477	1.2464	1.4365	1.7089	1.5206	2.0547	1.8572	1.7009	1.5526	1.7225	1.816	1.8132	1.7871	1.9578	1.4976	1.5384	1.026	1.1275	1.2337	1.3234	1.2218	1.4957	1.5472	1.5524	1.6594	1.4958	1.8871	1.6573	1.7187	1.5767	1.606	1.5675	1.6958	1.4201	S	3			1	5.14486e-36	296.28	244.59	234.12	0.072047	16695000000	8768900000	7926000000	506	Q9BY44;Q9BY44-3;Q9BY44-2;Q9BY44-4	506;481;292;445	Q9BY44	Q9BY44	Eukaryotic translation initiation factor 2A	EIF2A	HEAKKAAKQEARSDKSPDLAPTPAPQSTPRN	SDKS(1)PDLAPTPAPQST(1)PR	1;2	3081
NaN	0.406	NaN	NaN	NaN	NaN	NaN	NaN	NaN	NaN	NaN	NaN	NaN	NaN	NaN	NaN	NaN	NaN	0.97804	0.46633	NaN	0.22591	0.14682	NaN	NaN	NaN	NaN	NaN	NaN	NaN	NaN	NaN	NaN	NaN	NaN	NaN	S	2			0.948147	2.0178e-35	181.03	125.41	131.31	0.44993	322430000	264280000	58145000	517	Q9BY44;Q9BY44-3;Q9BY44-2;Q9BY44-4	517;492;303;456	Q9BY44	Q9BY44	Eukaryotic translation initiation factor 2A	EIF2A	RSDKSPDLAPTPAPQSTPRNTVSQSISGDPE	S(0.139)DKS(0.859)PDLAPT(0.003)PAPQS(0.948)T(0.052)PR	1;2	3081
NaN	NaN	NaN	NaN	NaN	NaN	NaN	NaN	NaN	NaN	NaN	NaN	NaN	NaN	NaN	NaN	NaN	NaN	NaN	NaN	NaN	NaN	NaN	NaN	NaN	NaN	NaN	NaN	NaN	NaN	NaN	NaN	NaN	NaN	NaN	NaN	S	2			1	0.000799863	88.163	63.908	88.163	-0.12589	4684900	4684900	0	5	Q9BY77;Q9BY77-2	5;5	Q9BY77;Q9BY77-2	Q9BY77	Polymerase delta-interacting protein 3	POLDIP3	___________MADISLDELIRKRGAAAKGR	ADIS(1)LDELIRK	1	3083;3084
0.71239	0.54843	0.53392	0.61266	0.90076	0.59234	0.51879	0.98042	0.73894	0.42501	0.52442	0.60954	0.50365	0.61285	0.54554	0.36683	0.25181	0.27531	1.4677	0.9376	0.46806	0.70078	0.76423	0.46151	0.61851	0.49518	0.33668	0.33882	0.33047	0.35132	0.37803	0.38814	0.30684	0.32428	0.33082	0.28419	S	3			1	4.14275e-17	228.49	186.39	218.34	-0.49418	1676700000	1072800000	603830000	275	Q9BY77;Q9BY77-2	275;246	Q9BY77;Q9BY77-2	Q9BY77	Polymerase delta-interacting protein 3	POLDIP3	KEEPPKELPAAEPVLSPLEGTKMTVNNLHPR	ELPAAEPVLS(1)PLEGTK	1	3083;3084
0.42091	NaN	NaN	NaN	NaN	NaN	NaN	NaN	NaN	NaN	NaN	NaN	NaN	NaN	NaN	NaN	NaN	NaN	NaN	NaN	NaN	NaN	NaN	NaN	NaN	NaN	NaN	NaN	NaN	NaN	NaN	NaN	NaN	NaN	NaN	NaN	S	3			0.999205	0.000354078	174.4	130.9	174.4	1.7512	21718000	13534000	8183700	215	Q9BY77;Q9BY77-2	215;186	Q9BY77;Q9BY77-2	Q9BY77	Polymerase delta-interacting protein 3	POLDIP3	KFAASGGFLHHMAGLSSSKLSMSKALPLTKV	FAASGGFLHHMAGLS(0.999)S(0.001)SK	1	3083;3084
1.0466	0.76199	0.6843	0.65747	0.73322	0.71114	0.55196	0.93066	0.75941	0.43746	0.50643	NaN	NaN	NaN	0.10603	0.096529	NaN	NaN	0.97245	NaN	0.86394	0.77625	1.0976	1.082	0.73749	NaN	NaN	0.6393	0.82366	0.36069	NaN	NaN	NaN	NaN	0.043462	NaN	S	3			0.998736	0.00257337	117.14	50.216	117.14	0.28387	404020000	234070000	169950000	368	Q9BY77;Q9BY77-2	368;339	Q9BY77;Q9BY77-2	Q9BY77	Polymerase delta-interacting protein 3	POLDIP3	NVITSDQPILLRLSDSPSMKKESELPRRVNS	LSDS(0.999)PS(0.001)MKK	1	3083;3084
1.0367	NaN	NaN	NaN	NaN	NaN	NaN	NaN	NaN	NaN	NaN	NaN	NaN	NaN	NaN	NaN	NaN	NaN	1.0777	NaN	NaN	NaN	NaN	0.11334	NaN	NaN	NaN	NaN	NaN	NaN	NaN	NaN	NaN	NaN	NaN	NaN	S	3			0.5	7.72031e-07	236.22	191.46	91.926	-0.31145	268090000	161400000	106690000	126	Q9BY77;Q9BY77-2	126;126	Q9BY77;Q9BY77-2	Q9BY77	Polymerase delta-interacting protein 3	POLDIP3	PRQVADAREKISLKRSSPAAFINPPIGTVTP	RS(0.5)S(0.5)PAAFINPPIGT(0.145)VT(0.855)PALK	1;2	3083;3084
1.0321	0.8672	0.97052	0.82523	0.90253	1.004	0.6533	1.2369	1.0218	0.61475	0.69866	0.65262	0.52919	0.48152	0.3701	0.23998	0.15327	0.11181	1.0337	0.92528	0.85249	0.81865	0.74576	0.96604	0.88299	0.85508	0.89366	0.75894	0.90487	0.5639	0.58352	0.43059	0.36888	0.25247	0.17835	0.16011	S	3			0.999983	2.23253e-16	316.65	283.82	316.65	-0.077938	2279800000	1456800000	823020000	127	Q9BY77;Q9BY77-2	127;127	Q9BY77;Q9BY77-2	Q9BY77	Polymerase delta-interacting protein 3	POLDIP3	RQVADAREKISLKRSSPAAFINPPIGTVTPA	RSS(1)PAAFINPPIGTVTPALK	1;2	3083;3084
0.98428	0.63176	0.55239	NaN	0.74845	NaN	0.552	0.7029	0.54452	0.46325	0.31933	0.15454	0.076588	NaN	NaN	0.097059	NaN	NaN	1.1598	NaN	0.54738	0.49957	0.57421	0.61337	0.51033	NaN	NaN	NaN	NaN	NaN	NaN	NaN	NaN	NaN	NaN	NaN	S	2			0.999999	2.90645e-42	189.98	132.21	185.09	-0.14712	373230000	256280000	116940000	384	Q9BY89	384	Q9BY89	Q9BY89	Uncharacterized protein KIAA1671	KIAA1671	ALVGGSSGVTPSNDQSPWEEKAKLDPEPEKA	ALVGGSSGVTPSNDQS(1)PWEEK	1	3085
1.0208	0.62893	0.60985	0.89921	0.81373	0.62413	0.54999	1.0554	0.76095	0.32757	0.57133	0.46738	0.19036	0.24944	NaN	NaN	0.11622	NaN	0.97034	0.72647	0.29838	0.68861	0.6849	0.88364	0.71996	0.62679	0.59315	0.63862	0.71817	0.44486	0.3998	0.18231	0.12137	0.13424	0.10341	NaN	S	3			1	0.00043544	228.64	146.72	228.64	-0.11791	465690000	298970000	166720000	1786	Q9BY89;Q9BY89-2	1786;293	Q9BY89	Q9BY89	Uncharacterized protein KIAA1671	KIAA1671	VLPSSMDKDERSDEPSPQWLKELKSKKRQSL	DERSDEPS(1)PQWLK	1	3085
NaN	NaN	NaN	NaN	NaN	NaN	NaN	NaN	NaN	NaN	NaN	NaN	NaN	NaN	NaN	NaN	NaN	NaN	NaN	NaN	NaN	NaN	NaN	NaN	NaN	NaN	NaN	NaN	NaN	NaN	NaN	NaN	NaN	NaN	NaN	NaN	S	4			0.493331	2.63668e-05	50.817	29.998	50.817	-0.33952	0	0	0	1555	Q9BY89;Q9BY89-2	1555;62	Q9BY89	Q9BY89	Uncharacterized protein KIAA1671	KIAA1671	TWTEQCQSGESLATESPDSSATSTRKQPPSS	DTDTLVHEAGSQYGTWTEQCQS(0.001)GES(0.052)LAT(0.157)ES(0.493)PDS(0.13)S(0.108)AT(0.031)S(0.013)T(0.013)RK		3085
0.98048	0.67936	NaN	NaN	0.57588	0.5784	0.36487	0.44811	NaN	NaN	0.1272	NaN	NaN	NaN	NaN	NaN	NaN	NaN	1.0077	0.78619	NaN	0.45367	NaN	NaN	NaN	NaN	NaN	NaN	NaN	NaN	NaN	NaN	NaN	NaN	NaN	NaN	S	4			0.999388	1.64608e-05	66.786	52.447	55.998	0.3023	185990000	124740000	61254000	79	Q9BY89	79	Q9BY89	Q9BY89	Uncharacterized protein KIAA1671	KIAA1671	PRLAPKPFSKEQDVKSPVPSLRPSSTGPSPS	EQDVKS(0.999)PVPS(0.322)LRPS(0.322)S(0.557)T(0.483)GPS(0.298)PS(0.015)GGLS(0.003)EEPAAK	2;3	3085
NaN	NaN	NaN	NaN	NaN	NaN	NaN	NaN	NaN	NaN	0.1272	NaN	NaN	NaN	NaN	NaN	NaN	NaN	NaN	NaN	NaN	NaN	NaN	NaN	NaN	NaN	NaN	NaN	NaN	NaN	NaN	NaN	NaN	NaN	NaN	NaN	S	4			0.818094	0.000319915	52.858	39.195	44.216	0.24549	10307000	9292600	1014100	83	Q9BY89	83	Q9BY89	Q9BY89	Uncharacterized protein KIAA1671	KIAA1671	PKPFSKEQDVKSPVPSLRPSSTGPSPSGGLS	EQDVKS(0.997)PVPS(0.818)LRPS(0.179)S(0.249)T(0.505)GPS(0.177)PS(0.069)GGLS(0.006)EEPAAK	3	3085
0.98048	0.67936	NaN	NaN	0.57588	NaN	NaN	0.44811	NaN	NaN	NaN	NaN	NaN	NaN	NaN	NaN	NaN	NaN	NaN	NaN	NaN	NaN	NaN	NaN	NaN	NaN	NaN	NaN	NaN	NaN	NaN	NaN	NaN	NaN	NaN	NaN	S	4			0.562552	1.64608e-05	66.786	52.447	53	0.13818	83426000	59859000	23567000	87	Q9BY89	87	Q9BY89	Q9BY89	Uncharacterized protein KIAA1671	KIAA1671	SKEQDVKSPVPSLRPSSTGPSPSGGLSEEPA	EQDVKS(0.994)PVPS(0.135)LRPS(0.563)S(0.248)T(0.241)GPS(0.629)PS(0.181)GGLS(0.01)EEPAAK	3	3085
NaN	NaN	NaN	NaN	NaN	NaN	0.36487	NaN	NaN	NaN	NaN	NaN	NaN	NaN	NaN	NaN	NaN	NaN	1.0077	0.78619	NaN	NaN	NaN	NaN	NaN	NaN	NaN	NaN	NaN	NaN	NaN	NaN	NaN	NaN	NaN	NaN	S	4			0.556965	0.000158153	55.998	36.594	55.998	0.3023	49697000	26668000	23029000	88	Q9BY89	88	Q9BY89	Q9BY89	Uncharacterized protein KIAA1671	KIAA1671	KEQDVKSPVPSLRPSSTGPSPSGGLSEEPAA	EQDVKS(0.999)PVPS(0.322)LRPS(0.322)S(0.557)T(0.483)GPS(0.298)PS(0.015)GGLS(0.003)EEPAAK	3	3085
0.98048	0.67936	NaN	NaN	0.57588	NaN	NaN	0.90909	NaN	NaN	1.6537	NaN	NaN	NaN	1.2529	NaN	NaN	NaN	1.0077	0.78619	NaN	0.45367	NaN	NaN	NaN	NaN	NaN	NaN	NaN	NaN	NaN	NaN	NaN	NaN	NaN	NaN	S	4			0.714231	1.64608e-05	66.786	52.447	66.786	0.40002	169180000	91569000	77606000	92	Q9BY89	92	Q9BY89	Q9BY89	Uncharacterized protein KIAA1671	KIAA1671	VKSPVPSLRPSSTGPSPSGGLSEEPAAKDLD	EQDVKS(0.992)PVPS(0.014)LRPS(0.546)S(0.271)T(0.347)GPS(0.714)PS(0.05)GGLS(0.067)EEPAAK	1;3	3085
1.0305	0.76734	0.74243	0.63467	0.78423	0.59966	0.70855	0.90785	0.77127	0.65618	0.65689	0.63427	0.64413	0.8787	0.52553	0.52979	0.45445	NaN	0.94729	0.79043	0.71288	0.67122	0.63994	0.69456	0.72646	0.70198	0.68656	0.68069	0.72899	NaN	NaN	NaN	NaN	NaN	NaN	NaN	S	3			1	0.00017388	266.45	207.08	266.45	0.34064	1007800000	597930000	409830000	1488	Q9BY89	1488	Q9BY89	Q9BY89	Uncharacterized protein KIAA1671	KIAA1671	KEDAPQEKERPLQQVSPVASVPWRSHSFCKD	ERPLQQVS(1)PVASVPWR	1	3085
1.135	1.1159	1.2092	1.1777	1.6232	1.5158	1.3007	2.3844	1.8713	1.4373	1.7284	1.3658	1.1708	1.264	0.6143	0.40684	0.65259	0.51197	NaN	NaN	NaN	NaN	NaN	2.4503	1.7932	1.592	1.7254	2.2745	2.3259	1.8287	2.248	0.95819	0.82792	0.87878	0.83661	0.86795	S	2			0.999737	2.1417e-05	117.2	88.214	113.52	-0.36057	194690000	83358000	111330000	1154	Q9BY89	1154	Q9BY89	Q9BY89	Uncharacterized protein KIAA1671	KIAA1671	GPRPQSNWKESANKMSPSGGAPQTTPTLRSR	MS(1)PSGGAPQTTPTLR	1;2	3085
NaN	NaN	NaN	NaN	NaN	NaN	NaN	NaN	NaN	NaN	NaN	NaN	1.0968	NaN	NaN	NaN	NaN	NaN	NaN	NaN	NaN	NaN	NaN	NaN	NaN	NaN	NaN	NaN	NaN	NaN	NaN	NaN	NaN	NaN	NaN	NaN	S	3			0.71309	0.000154278	107.17	56.812	40.941	-1.7549	6690500	3634900	3055600	1156	Q9BY89	1156	Q9BY89	Q9BY89	Uncharacterized protein KIAA1671	KIAA1671	RPQSNWKESANKMSPSGGAPQTTPTLRSRPK	ES(0.001)ANKMS(0.139)PS(0.713)GGAPQT(0.139)T(0.004)PT(0.004)LR	1	3085
NaN	0.61518	NaN	0.39725	0.21772	0.53847	NaN	0.26913	NaN	NaN	NaN	NaN	NaN	NaN	NaN	NaN	NaN	NaN	1.031	NaN	0.8997	0.47864	0.57539	NaN	NaN	NaN	NaN	NaN	NaN	NaN	NaN	NaN	NaN	NaN	NaN	NaN	S	3			1	0.000143186	244.27	244.27	190.18	-0.16169	128930000	104220000	24712000	969	Q9BY89	969	Q9BY89	Q9BY89	Uncharacterized protein KIAA1671	KIAA1671	PNVKFDTFSSLVPEDSPHVGHRRTDYVSPTA	FDTFSSLVPEDS(1)PHVGHR	1	3085
1.007	0.47358	0.38861	0.38708	0.46508	0.38087	0.32364	0.3045	0.29224	0.26609	NaN	NaN	NaN	NaN	NaN	NaN	NaN	NaN	1.0326	0.55915	0.79329	0.48511	NaN	0.10991	0.3212	0.26145	0.24881	0.2267	0.21403	NaN	NaN	NaN	NaN	NaN	NaN	NaN	S	3			1	0.00131449	209.19	105.64	164.33	0.36199	346900000	256590000	90312000	52	Q9BY89	52	Q9BY89	Q9BY89	Uncharacterized protein KIAA1671	KIAA1671	GEASGAPPARILEAKSPLRSPARLLPLPRLA	ILEAKS(1)PLRS(1)PAR	2	3085
1.007	0.47358	0.38861	0.38708	0.46508	0.38087	0.32364	0.3045	0.29224	0.26609	NaN	NaN	NaN	NaN	NaN	NaN	NaN	NaN	1.0326	0.55915	0.79329	0.48511	NaN	0.10991	0.3212	0.26145	0.24881	0.2267	0.21403	NaN	NaN	NaN	NaN	NaN	NaN	NaN	S	3			1	0.00131449	209.19	105.64	164.33	0.36199	346900000	256590000	90312000	56	Q9BY89	56	Q9BY89	Q9BY89	Uncharacterized protein KIAA1671	KIAA1671	GAPPARILEAKSPLRSPARLLPLPRLAPKPF	ILEAKS(1)PLRS(1)PAR	2	3085
NaN	NaN	NaN	NaN	NaN	NaN	NaN	NaN	NaN	NaN	NaN	NaN	NaN	NaN	NaN	NaN	NaN	NaN	NaN	NaN	NaN	NaN	NaN	NaN	NaN	NaN	NaN	NaN	NaN	NaN	NaN	NaN	NaN	NaN	NaN	NaN	S	4			0.53289	0.000272949	60.419	41.916	60.419	0.059245	5429500	5429500	0	1062	Q9BY89	1062	Q9BY89	Q9BY89	Uncharacterized protein KIAA1671	KIAA1671	GAESLLEHSRKITPPSSPHSLTSTLVSLGHE	KIT(0.839)PPS(0.533)S(0.533)PHS(0.04)LT(0.016)S(0.016)T(0.016)LVS(0.006)LGHEEALEMAGSK	2	3085
NaN	NaN	NaN	NaN	NaN	0.71064	NaN	NaN	NaN	NaN	0.68601	NaN	NaN	NaN	NaN	NaN	NaN	NaN	NaN	NaN	NaN	NaN	NaN	NaN	NaN	NaN	NaN	NaN	NaN	NaN	NaN	NaN	NaN	NaN	NaN	NaN	S	4			0.624116	6.44547e-05	60.419	41.916	60.419	-0.35816	21677000	14854000	6823200	1063	Q9BY89	1063	Q9BY89	Q9BY89	Uncharacterized protein KIAA1671	KIAA1671	AESLLEHSRKITPPSSPHSLTSTLVSLGHEE	KIT(0.723)PPS(0.34)S(0.624)PHS(0.163)LT(0.048)S(0.054)T(0.046)LVS(0.002)LGHEEALEMAGSK	2	3085
1.014	NaN	0.89571	0.99215	0.98746	0.99665	0.88729	1.093	1.0273	0.77395	0.67519	0.30823	0.27063	0.26464	NaN	NaN	NaN	NaN	1.3822	1.1062	NaN	0.99518	1.0369	0.90568	0.88211	0.79071	NaN	NaN	0.74078	0.36029	0.21548	0.15216	NaN	0.12336	NaN	NaN	S	3			0.999999	2.56852e-05	225.22	194.88	225.22	0.48935	460910000	291690000	169220000	1744	Q9BY89;Q9BY89-2	1744;251	Q9BY89	Q9BY89	Uncharacterized protein KIAA1671	KIAA1671	PAVLKAQLHKRPEVDSPGETPSWAPQPKSPK	RPEVDS(1)PGETPSWAPQPK	1;2	3085
0.98927	0.65326	NaN	NaN	0.33326	NaN	NaN	0.55261	NaN	0.39296	NaN	NaN	NaN	NaN	NaN	NaN	NaN	NaN	0.90505	0.3678	0.76735	0.38059	NaN	NaN	NaN	NaN	NaN	NaN	NaN	NaN	NaN	NaN	NaN	NaN	NaN	NaN	S	3			1	0.00364269	165.63	80.121	165.63	0.12411	44710000	30097000	14613000	1757	Q9BY89;Q9BY89-2	1757;264	Q9BY89	Q9BY89	Uncharacterized protein KIAA1671	KIAA1671	VDSPGETPSWAPQPKSPKSPFQPGVLGSRVL	S(1)PKS(1)PFQPGVLGSR	2	3085
0.98927	0.65326	NaN	NaN	0.33326	NaN	NaN	0.55261	NaN	0.39296	NaN	NaN	NaN	NaN	NaN	NaN	NaN	NaN	0.90505	0.3678	0.76735	0.38059	NaN	NaN	NaN	NaN	NaN	NaN	NaN	NaN	NaN	NaN	NaN	NaN	NaN	NaN	S	3			1	0.00364269	165.63	80.121	165.63	0.12411	44710000	30097000	14613000	1760	Q9BY89;Q9BY89-2	1760;267	Q9BY89	Q9BY89	Uncharacterized protein KIAA1671	KIAA1671	PGETPSWAPQPKSPKSPFQPGVLGSRVLPSS	S(1)PKS(1)PFQPGVLGSR	2	3085
1.1435	NaN	1.4103	0.72265	0.68915	0.85948	0.94927	NaN	0.82535	NaN	NaN	0.32448	NaN	NaN	NaN	NaN	NaN	NaN	NaN	0.6542	0.53311	0.67053	0.64132	0.51405	0.62364	0.52513	0.60369	0.52313	0.56556	0.37424	0.28808	NaN	0.22328	0.11575	0.27748	NaN	S	2			0.999944	0.00046748	136.52	82.759	114.89	0.043982	161450000	95538000	65913000	128	Q9BY89	128	Q9BY89	Q9BY89	Uncharacterized protein KIAA1671	KIAA1671	LVGQEVGSGEGPRTSSPLFNKAVFLRPSSST	TSS(1)PLFNK	1	3085
NaN	NaN	NaN	NaN	NaN	NaN	NaN	NaN	NaN	NaN	NaN	NaN	NaN	NaN	NaN	NaN	NaN	NaN	0.83528	NaN	0.93422	NaN	NaN	NaN	NaN	NaN	NaN	NaN	NaN	NaN	NaN	NaN	NaN	NaN	NaN	NaN	S	2			0.999995	0.00114571	93.427	69.95	93.427	-0.42817	10992000	4582500	6409200	749	Q9BY89	749	Q9BY89	Q9BY89	Uncharacterized protein KIAA1671	KIAA1671	DIVHAVGERVHSEAISPAPEEKAVTLRSLRS	VHSEAIS(1)PAPEEK	1	3085
NaN	NaN	NaN	NaN	NaN	NaN	NaN	NaN	NaN	NaN	NaN	NaN	NaN	NaN	NaN	NaN	NaN	NaN	NaN	NaN	NaN	NaN	NaN	NaN	NaN	NaN	NaN	NaN	NaN	NaN	NaN	NaN	NaN	NaN	NaN	NaN	S	2			0.391654	1.57275e-10	141.86	88.931	141.86	-0.43154	0	0	0	283	Q9BYG3	283	Q9BYG3	Q9BYG3	MKI67 FHA domain-interacting nucleolar phosphoprotein	MKI67IP	SCVKEEIQETQTPTHSRKKRRRSSNQ_____	EEIQET(0.01)QT(0.392)PT(0.207)HS(0.392)R		3086
0.97348	0.63208	0.63283	0.41245	0.3744	0.3388	NaN	0.27082	0.23263	NaN	NaN	NaN	NaN	NaN	NaN	NaN	NaN	NaN	0.9462	0.60566	0.46575	0.45663	0.38274	NaN	NaN	NaN	NaN	NaN	NaN	NaN	NaN	NaN	NaN	NaN	NaN	NaN	S	2			0.999239	0.000571814	94.973	55.348	67.102	0.29745	179870000	134770000	45093000	218	Q9BYG3	218	Q9BYG3	Q9BYG3	MKI67 FHA domain-interacting nucleolar phosphoprotein	MKI67IP	TSTKGQVLRKKKKKVSGTLDTPEKTVDSQGP	KVS(0.999)GT(0.859)LDT(0.142)PEK	2	3086
1.2038	0.77108	0.55832	0.44435	0.56589	0.69747	0.51321	NaN	0.59411	NaN	0.51737	0.51391	0.51569	0.88882	0.81596	0.85978	0.84242	0.75953	1.4741	0.95143	0.52195	0.73691	0.48193	0.54178	0.5045	0.46427	0.54053	NaN	NaN	NaN	0.69777	0.72854	0.85581	0.73896	1.0023	1.2495	S	3			1	2.76654e-05	274.38	219.28	193.77	-0.0095385	2074600000	1215300000	859250000	247	Q9BYG3	247	Q9BYG3	Q9BYG3	MKI67 FHA domain-interacting nucleolar phosphoprotein	MKI67IP	GPTPVCTPTFLERRKSQVAELNDDDKDDEIV	S(1)QVAELNDDDKDDEIVFK	1	3086
0.95541	0.91168	0.62952	0.57779	0.79519	0.64997	0.51812	0.59538	0.47368	0.30239	0.36533	NaN	NaN	NaN	NaN	NaN	NaN	NaN	1.0118	0.93541	0.80334	0.8084	0.67146	0.51741	1.0861	0.47335	NaN	NaN	0.48434	NaN	NaN	NaN	NaN	NaN	NaN	NaN	S	2			0.999385	1.04646e-07	140.71	118.38	95.287	0.45854	829970000	537380000	292590000	230	Q9BYG3	230	Q9BYG3	Q9BYG3	MKI67 FHA domain-interacting nucleolar phosphoprotein	MKI67IP	KKVSGTLDTPEKTVDSQGPTPVCTPTFLERR	T(0.001)VDS(0.999)QGPT(1)PVCT(0.922)PT(0.078)FLER	3	3086
0.8909	0.97168	0.84416	0.49522	0.73819	NaN	0.49716	0.61687	0.52356	NaN	NaN	NaN	NaN	NaN	NaN	NaN	NaN	NaN	1.0012	0.75342	0.83704	0.69261	0.81832	NaN	0.71259	NaN	0.70896	NaN	0.83507	NaN	NaN	NaN	NaN	NaN	NaN	NaN	S	2			1	1.57631e-06	132.51	114.19	120.82	-0.1101	188770000	133960000	54814000	413	Q9BYI3-3	413	Q9BYI3-3	Q9BYI3-3	Hyccin	FAM126A	RRQKSVRKMMEDGINSPGRVQF_________	MMEDGINS(1)PGRVQF	1	3087
NaN	NaN	NaN	NaN	NaN	NaN	NaN	NaN	NaN	NaN	NaN	NaN	NaN	NaN	NaN	NaN	NaN	NaN	NaN	NaN	NaN	0.8123	NaN	NaN	NaN	NaN	NaN	NaN	NaN	NaN	NaN	NaN	0.32358	NaN	NaN	NaN	S	4			0.873963	0.000143932	50.464	35.739	50.464	0.071261	270460000	162830000	107630000	341	Q9BYJ9;Q9BYJ9-2	341;156	Q9BYJ9	Q9BYJ9	YTH domain family protein 1	YTHDF1	TRWVAPRNRNAAFGQSGGAGSDSNSPGNVQP	NAAFGQS(0.874)GGAGS(0.053)DS(0.02)NS(0.053)PGNVQPNSAPSVESHPVLEK	1	3088
NaN	NaN	NaN	NaN	NaN	NaN	NaN	NaN	NaN	NaN	NaN	NaN	NaN	NaN	NaN	NaN	NaN	NaN	NaN	NaN	NaN	NaN	NaN	NaN	NaN	NaN	0.70402	NaN	NaN	NaN	NaN	NaN	NaN	NaN	NaN	NaN	S	3			0.614136	6.59979e-14	97.593	78.627	70.578	0.18642	73248000	35958000	37290000	346	Q9BYJ9;Q9BYJ9-2	346;161	Q9BYJ9	Q9BYJ9	YTH domain family protein 1	YTHDF1	PRNRNAAFGQSGGAGSDSNSPGNVQPNSAPS	NAAFGQS(0.015)GGAGS(0.614)DS(0.185)NS(0.185)PGNVQPNSAPSVESHPVLEK	1	3088
NaN	NaN	NaN	NaN	NaN	NaN	NaN	NaN	NaN	NaN	NaN	NaN	NaN	NaN	NaN	NaN	NaN	NaN	NaN	NaN	NaN	NaN	NaN	NaN	NaN	NaN	NaN	NaN	NaN	NaN	NaN	NaN	NaN	NaN	NaN	NaN	S	3			0.478294	6.59979e-14	97.593	78.627	51.789	0.2601	0	0	0	348	Q9BYJ9;Q9BYJ9-2	348;163	Q9BYJ9	Q9BYJ9	YTH domain family protein 1	YTHDF1	NRNAAFGQSGGAGSDSNSPGNVQPNSAPSVE	NAAFGQS(0.003)GGAGS(0.035)DS(0.478)NS(0.478)PGNVQPNS(0.004)APS(0.001)VESHPVLEK		3088
NaN	0.86014	0.82875	0.84884	NaN	1.0173	0.71271	0.91527	0.94678	NaN	0.64996	0.51593	0.40159	0.42103	0.29171	0.16013	0.13524	NaN	NaN	1.0114	NaN	NaN	NaN	NaN	NaN	0.7046	NaN	NaN	NaN	NaN	NaN	NaN	NaN	NaN	NaN	NaN	S	4			0.918614	5.01223e-08	73.805	62.519	66.677	-0.18807	1883200000	1183100000	700070000	350	Q9BYJ9;Q9BYJ9-2	350;165	Q9BYJ9	Q9BYJ9	YTH domain family protein 1	YTHDF1	NAAFGQSGGAGSDSNSPGNVQPNSAPSVESH	NAAFGQS(0.003)GGAGS(0.002)DS(0.074)NS(0.919)PGNVQPNS(0.001)APSVESHPVLEK	1	3088
NaN	NaN	NaN	NaN	NaN	NaN	NaN	NaN	NaN	NaN	NaN	NaN	NaN	NaN	NaN	NaN	NaN	NaN	NaN	1.0975	0.8407	0.90395	0.7356	NaN	NaN	0.73966	0.84245	0.75327	NaN	NaN	NaN	NaN	NaN	NaN	NaN	NaN	S	3			0.770112	0.000508902	62.005	34.758	58.802	-0.21493	57391000	38552000	18838000	119	Q9BYV8;Q9BYV8-5;Q9BYV8-2	119;103;119	Q9BYV8	Q9BYV8	Centrosomal protein of 41 kDa	CEP41	ETTARTNGKGNPGEQSPSPEQFINNAGAGDS	GNPGEQS(0.77)PS(0.23)PEQFINNAGAGDSSR	1	3089
NaN	NaN	NaN	NaN	NaN	NaN	NaN	NaN	NaN	NaN	NaN	NaN	NaN	NaN	NaN	NaN	NaN	NaN	NaN	NaN	NaN	NaN	NaN	NaN	NaN	NaN	NaN	NaN	NaN	NaN	NaN	NaN	NaN	NaN	NaN	NaN	S	3			0.499999	0.000845415	62.005	34.758	62.005	0.265	6768000	6768000	0	121	Q9BYV8;Q9BYV8-5;Q9BYV8-2	121;105;121	Q9BYV8	Q9BYV8	Centrosomal protein of 41 kDa	CEP41	TARTNGKGNPGEQSPSPEQFINNAGAGDSSR	GNPGEQS(0.5)PS(0.5)PEQFINNAGAGDSSR	1	3089
NaN	0.76182	NaN	NaN	1.0205	0.73575	0.68486	1.0209	1.0134	NaN	NaN	NaN	NaN	NaN	NaN	NaN	NaN	NaN	NaN	1.162	0.84191	NaN	0.84412	NaN	NaN	NaN	NaN	NaN	NaN	NaN	NaN	NaN	NaN	NaN	NaN	NaN	S	2			0.713646	6.66215e-05	103.99	67.044	103.99	0.82297	81298000	45166000	36131000	905	Q9BYW2;Q9BYW2-3;Q9BYW2-2	905;905;905	Q9BYW2	Q9BYW2	Histone-lysine N-methyltransferase SETD2	SETD2	IKVDSLTLLKCGENTSPVLDAVLKSKKSSEF	CGENT(0.286)S(0.714)PVLDAVLK	1	3090
NaN	NaN	NaN	NaN	0.74765	NaN	NaN	NaN	NaN	NaN	NaN	NaN	NaN	NaN	NaN	NaN	NaN	NaN	NaN	NaN	NaN	NaN	NaN	NaN	NaN	NaN	NaN	NaN	NaN	NaN	NaN	NaN	NaN	NaN	NaN	NaN	S	3			0.94764	0.00264604	63.374	28.285	63.374	-0.33085	5644700	3385800	2258900	742	Q9BYW2;Q9BYW2-3;Q9BYW2-2	742;742;742	Q9BYW2	Q9BYW2	Histone-lysine N-methyltransferase SETD2	SETD2	CKEKDLDDTCMLHKKSESPFRETEPLVSPHQ	KS(0.948)ES(0.051)PFRET(0.001)EPLVS(1)PHQDK	2	3090
NaN	NaN	NaN	NaN	NaN	0.97703	0.85215	0.83845	0.80029	0.59386	0.77919	0.42685	0.33651	0.25577	NaN	0.15218	NaN	NaN	0.98745	NaN	NaN	NaN	NaN	NaN	NaN	NaN	NaN	NaN	NaN	1.1913	NaN	NaN	NaN	NaN	NaN	NaN	S	3			0.985242	0.000969304	82.663	57.87	65.231	0.56901	85519000	53414000	32104000	744	Q9BYW2;Q9BYW2-3;Q9BYW2-2	744;744;744	Q9BYW2	Q9BYW2	Histone-lysine N-methyltransferase SETD2	SETD2	EKDLDDTCMLHKKSESPFRETEPLVSPHQDK	KS(0.009)ES(0.985)PFRET(0.006)EPLVS(1)PHQDK	2	3090
NaN	NaN	NaN	NaN	0.74765	0.97703	0.85215	0.83845	0.80029	0.59386	0.77919	0.42685	0.33651	0.25577	NaN	0.15218	NaN	NaN	0.98745	NaN	NaN	NaN	NaN	NaN	NaN	NaN	NaN	NaN	NaN	1.1913	NaN	NaN	NaN	NaN	NaN	NaN	S	3			0.999983	0.000969304	82.663	57.87	69.979	-0.29671	96449000	62086000	34363000	754	Q9BYW2;Q9BYW2-3;Q9BYW2-2	754;754;754	Q9BYW2	Q9BYW2	Histone-lysine N-methyltransferase SETD2	SETD2	HKKSESPFRETEPLVSPHQDKLMSMPVMTVD	KS(0.052)ES(0.911)PFRET(0.037)EPLVS(1)PHQDK	2	3090
0.98413	0.66552	0.67174	NaN	0.66041	NaN	NaN	NaN	NaN	0.5672	0.54002	NaN	NaN	NaN	NaN	NaN	NaN	0.18499	NaN	NaN	0.60034	0.63981	0.64917	NaN	NaN	NaN	NaN	NaN	0.63759	0.47224	NaN	0.34607	NaN	0.21195	NaN	NaN	S	2			0.94825	0.0025126	88.37	25.905	62.166	-0.48044	89699000	57213000	32486000	624	Q9BYW2;Q9BYW2-3;Q9BYW2-2	624;624;624	Q9BYW2	Q9BYW2	Histone-lysine N-methyltransferase SETD2	SETD2	REKAGSPAPSNRLNDSPTLKKLDELPIFKSE	LNDS(0.948)PT(0.052)LK	1	3090
NaN	0.69264	NaN	0.80851	NaN	NaN	NaN	NaN	NaN	NaN	NaN	NaN	NaN	NaN	NaN	NaN	NaN	NaN	1.0757	1.1399	0.9968	0.88113	0.84131	0.53823	0.77252	0.65452	0.80405	0.70334	1.0598	0.73562	0.60213	0.50149	0.53955	0.39104	0.49101	0.52933	S	3			0.989591	0.000433894	120.6	89.283	116.55	-0.1639	137560000	79694000	57868000	131	Q9BYW2;Q9BYW2-3;Q9BYW2-2	131;131;131	Q9BYW2	Q9BYW2	Histone-lysine N-methyltransferase SETD2	SETD2	MKMEIGDTLSTAEESSPPKSRVELGKIHFKK	MEIGDTLSTAEES(0.01)S(0.99)PPK	1	3090
1.0748	0.74343	0.82987	NaN	0.61782	NaN	0.59839	0.89418	0.75608	NaN	NaN	NaN	NaN	NaN	0.66326	0.61269	0.44787	0.32267	1.0438	0.78181	0.57034	NaN	0.54038	NaN	NaN	0.53243	NaN	0.69705	0.74566	0.54275	NaN	NaN	0.61119	0.56917	NaN	0.4463	S	2			0.942183	9.61431e-08	138.28	106.51	115.63	-0.19245	185010000	106940000	78068000	1084	Q9BYW2;Q9BYW2-3;Q9BYW2-2	1084;1084;1084	Q9BYW2	Q9BYW2	Histone-lysine N-methyltransferase SETD2	SETD2	VVVVPKNSTLPMEETSPCSSRSSQSYRHYSD	NSTLPMEET(0.021)S(0.942)PCS(0.014)S(0.022)R	1	3090
0.76731	NaN	0.87514	0.66847	0.70523	0.8983	NaN	NaN	1.2177	0.73669	NaN	0.81681	0.71214	0.94807	0.63693	0.89959	0.68635	0.72429	NaN	NaN	NaN	NaN	NaN	NaN	NaN	NaN	NaN	NaN	NaN	NaN	NaN	NaN	NaN	NaN	NaN	NaN	S	3			1	0.00550605	97.813	50.924	76.927	0.18731	47237000	26073000	21163000	532	Q9BYW2;Q9BYW2-3;Q9BYW2-2	532;532;532	Q9BYW2	Q9BYW2	Histone-lysine N-methyltransferase SETD2	SETD2	ESKRTSENEAIKRCCSPPNELGFRRGSSYSK	RCCS(1)PPNELGFR	1	3090
NaN	NaN	NaN	NaN	NaN	NaN	NaN	NaN	NaN	NaN	NaN	NaN	NaN	NaN	NaN	NaN	NaN	NaN	NaN	NaN	NaN	NaN	NaN	NaN	NaN	NaN	NaN	NaN	NaN	NaN	NaN	NaN	NaN	NaN	NaN	NaN	S	2			0.997242	0.000542128	94.671	63.599	94.671	-0.057333	1307000	0	1307000	920	Q9BYX2;Q9BYX2-4;Q9BYX2-2;Q9BYX2-6;Q9BYX2-5	920;702;909;460;494	Q9BYX2	Q9BYX2	TBC1 domain family member 2A	TBC1D2	ERRASRRRAVSEGCASEDEVEGEA_______	RAVS(0.003)EGCAS(0.997)EDEVEGEA	1	3091
NaN	NaN	NaN	NaN	NaN	NaN	NaN	NaN	NaN	NaN	NaN	NaN	NaN	NaN	NaN	NaN	4.2348	5.6608	NaN	NaN	NaN	NaN	NaN	NaN	NaN	NaN	NaN	NaN	NaN	NaN	NaN	NaN	NaN	NaN	NaN	1.0094	S	3			0.992497	0.000439801	227.92	176.79	227.92	0.85484	14280000	3830200	10450000	189	Q9BZ23;Q9BZ23-3;Q9BZ23-4	189;66;79	Q9BZ23	Q9BZ23	Pantothenate kinase 2, mitochondrial	PANK2	AVGASAEGTRRDRLGSYSGPTSVSRQRVESL	DRLGS(0.992)Y(0.007)SGPTSVSR	1	3092
NaN	NaN	NaN	NaN	0.96305	NaN	NaN	NaN	NaN	NaN	NaN	NaN	NaN	1.1785	NaN	1.2293	NaN	NaN	1.0743	NaN	NaN	NaN	NaN	NaN	NaN	NaN	NaN	NaN	NaN	NaN	NaN	NaN	NaN	NaN	1.0741	NaN	S	3			0.991678	0.0019361	138.63	109.56	138.63	0.4427	21022000	9588400	11433000	168	Q9BZ23;Q9BZ23-3;Q9BZ23-4	168;45;58	Q9BZ23	Q9BZ23	Pantothenate kinase 2, mitochondrial	PANK2	GDPEGRRQEPLRRRASSASVPAVGASAEGTR	RAS(0.992)S(0.008)ASVPAVGASAEGTRR	1	3092
NaN	NaN	NaN	NaN	NaN	NaN	NaN	NaN	NaN	NaN	NaN	NaN	NaN	NaN	NaN	NaN	NaN	NaN	NaN	NaN	NaN	NaN	NaN	NaN	NaN	NaN	NaN	NaN	NaN	NaN	NaN	NaN	NaN	NaN	NaN	NaN	S	3			0.498821	0.00152313	101.89	64.718	101.89	0.053394	0	0	0	169	Q9BZ23;Q9BZ23-3;Q9BZ23-4	169;46;59	Q9BZ23	Q9BZ23	Pantothenate kinase 2, mitochondrial	PANK2	DPEGRRQEPLRRRASSASVPAVGASAEGTRR	RAS(0.499)S(0.499)AS(0.002)VPAVGASAEGTRR		3092
0.98634	0.62901	0.60924	NaN	NaN	NaN	NaN	NaN	NaN	NaN	NaN	NaN	NaN	NaN	NaN	NaN	NaN	NaN	NaN	NaN	0.54955	NaN	0.25369	NaN	NaN	NaN	NaN	NaN	NaN	NaN	NaN	NaN	NaN	NaN	NaN	NaN	S	2			0.822078	0.000761814	93.839	43.905	67.879	0.06921	43364000	26338000	17025000	546	Q9BZ95;Q9BZ95-3;Q9BZ95-4;Q9BZ95-2;Q9BZ95-5	546;546;483;546;546	Q9BZ95	Q9BZ95	Histone-lysine N-methyltransferase NSD3	WHSC1L1	NKTEISVRGQDRLIISTPNQRNEKPTQSVSS	LIIS(0.822)T(0.178)PNQR	1	3094
NaN	NaN	NaN	NaN	NaN	NaN	NaN	NaN	NaN	NaN	NaN	NaN	NaN	NaN	NaN	NaN	NaN	NaN	NaN	NaN	NaN	NaN	NaN	NaN	NaN	NaN	NaN	NaN	NaN	NaN	NaN	NaN	NaN	NaN	NaN	NaN	S	3			0.710982	0.00114111	66.467	43.531	66.467	-0.23558	3983400	0	3983400	561	Q9BZ95;Q9BZ95-3;Q9BZ95-4;Q9BZ95-2;Q9BZ95-5	561;561;498;561;561	Q9BZ95	Q9BZ95	Histone-lysine N-methyltransferase NSD3	WHSC1L1	STPNQRNEKPTQSVSSPEATSGSTGSVEKKQ	NEKPT(0.012)QS(0.015)VS(0.252)S(0.711)PEAT(0.008)S(0.003)GSTGSVEK	1	3094
NaN	NaN	NaN	NaN	NaN	NaN	NaN	NaN	NaN	NaN	NaN	NaN	NaN	NaN	NaN	NaN	NaN	NaN	NaN	0.68964	NaN	NaN	NaN	NaN	NaN	NaN	NaN	NaN	NaN	NaN	NaN	NaN	NaN	NaN	NaN	NaN	S	2			1	0.00596439	67.334	7.2314	67.334	-0.088631	10779000	6432000	4347200	138	Q9BZE1	138	Q9BZE1	Q9BZE1	39S ribosomal protein L37, mitochondrial	MRPL37	LTKTKLIEGLPEKVLSLVDDPRNHIENQDEC	VLS(1)LVDDPR	1	3096
0.70316	1.0778	NaN	0.98044	1.2218	0.93528	0.71549	1.156	0.92076	0.84019	0.90741	1.0824	1.4023	0.93884	0.89513	NaN	NaN	0.54259	1.8488	1.3572	NaN	NaN	0.76128	0.87012	0.95613	0.78117	0.84073	0.93175	0.92356	1.3741	0.85363	1.1279	0.87032	0.64535	0.64673	0.65947	S	2			0.999966	4.13887e-09	133.56	111.7	133.56	-0.23489	398150000	209680000	188480000	468	Q9BZE4;Q9BZE4-3;Q9BZE4-2	468;352;421	Q9BZE4	Q9BZE4	Nucleolar GTP-binding protein 1	GTPBP4	LEKEEELRTAAGEYDSVSESEDEEMLEIRQL	TAAGEYDS(1)VS(0.994)ES(0.006)EDEEMLEIR	2	3098
0.70316	NaN	NaN	0.98044	1.2218	0.93528	0.71549	1.156	0.92076	0.84019	NaN	1.0824	1.4023	0.93884	0.89513	NaN	NaN	NaN	1.8488	1.3572	NaN	NaN	0.76128	0.87012	1.0348	0.79253	NaN	0.93175	0.92356	1.4228	0.87048	1.1279	0.87032	1.6254	0.64673	0.65947	S	2			0.997415	4.13887e-09	133.56	111.7	108.01	-0.054525	304590000	157870000	146720000	470	Q9BZE4;Q9BZE4-3;Q9BZE4-2	470;354;423	Q9BZE4	Q9BZE4	Nucleolar GTP-binding protein 1	GTPBP4	KEEELRTAAGEYDSVSESEDEEMLEIRQLAK	T(0.001)AAGEYDS(0.999)VS(0.997)ES(0.003)EDEEMLEIR	2	3098
0.80361	NaN	NaN	NaN	NaN	NaN	NaN	NaN	0.92076	NaN	0.90741	NaN	NaN	NaN	NaN	NaN	NaN	NaN	NaN	NaN	NaN	NaN	NaN	NaN	1.12	NaN	NaN	NaN	NaN	NaN	1.9209	NaN	NaN	1.6254	NaN	NaN	S	2			0.9955	0.000144405	73.213	54.512	51.473	0.38205	40334000	20283000	20051000	472	Q9BZE4;Q9BZE4-3;Q9BZE4-2	472;356;425	Q9BZE4	Q9BZE4	Nucleolar GTP-binding protein 1	GTPBP4	EELRTAAGEYDSVSESEDEEMLEIRQLAKQI	T(0.009)AAGEY(0.002)DS(0.025)VS(0.969)ES(0.996)EDEEMLEIR	2	3098
1.0821	0.80556	0.62682	NaN	0.76751	0.72998	0.59187	0.97864	NaN	0.76517	0.69919	0.6997	NaN	0.70536	0.61962	0.60585	NaN	NaN	NaN	NaN	NaN	NaN	NaN	0.65459	0.56026	0.65876	0.57752	0.57673	0.76795	0.64376	0.70819	0.62383	0.53751	0.57209	0.53984	0.37339	S	2			0.983158	0.000140126	89.624	68.203	60.826	-0.2844	172090000	105880000	66215000	500	Q9BZE9;Q9BZE9-2;Q9BZE9-3	500;594;448	Q9BZE9	Q9BZE9	Tether containing UBX domain for GLUT4	ASPSCR1	AADVLVARYMSRAAGSPSPLPAPDPAPKSEP	AAGS(0.983)PS(0.017)PLPAPDPAPK	1	3099
NaN	NaN	NaN	NaN	NaN	NaN	NaN	NaN	NaN	NaN	NaN	NaN	NaN	NaN	NaN	NaN	NaN	NaN	NaN	NaN	NaN	NaN	NaN	0.77429	NaN	NaN	NaN	NaN	NaN	NaN	NaN	NaN	NaN	NaN	NaN	NaN	S	2			0.562046	0.00185131	76.073	26.482	76.073	0.53339	4283100	2824800	1458300	274	Q9BZE9;Q9BZE9-2;Q9BZE9-3;Q9BZE9-4	274;274;197;197	Q9BZE9	Q9BZE9	Tether containing UBX domain for GLUT4	ASPSCR1	TRPLTSSSAKLPKSLSSPGGPSKPKKSKSGQ	SLS(0.562)S(0.438)PGGPSK	1	3099
NaN	NaN	NaN	NaN	NaN	NaN	NaN	NaN	NaN	NaN	NaN	NaN	NaN	NaN	NaN	NaN	NaN	NaN	NaN	NaN	0.40855	0.65207	0.67987	NaN	NaN	NaN	NaN	NaN	0.7376	NaN	NaN	NaN	NaN	NaN	NaN	NaN	S	2			0.859445	0.000533553	89.43	18.051	89.43	0.28282	13265000	8007200	5257600	275	Q9BZE9;Q9BZE9-2;Q9BZE9-3;Q9BZE9-4	275;275;198;198	Q9BZE9	Q9BZE9	Tether containing UBX domain for GLUT4	ASPSCR1	RPLTSSSAKLPKSLSSPGGPSKPKKSKSGQD	SLS(0.141)S(0.859)PGGPSK	1	3099
NaN	0.55824	NaN	0.47536	NaN	NaN	NaN	NaN	NaN	NaN	NaN	NaN	0.55603	NaN	NaN	NaN	NaN	NaN	NaN	NaN	NaN	NaN	0.51032	NaN	0.51271	0.40232	0.43098	NaN	0.5514	0.52439	0.49526	0.49241	0.28075	NaN	NaN	NaN	S	3			0.921044	0.00228458	60.384	38.188	60.384	0.089074	506770000	332260000	174520000	63	Q9BZF1;Q9BZF1-3;Q9BZF1-2	63;21;48	Q9BZF1	Q9BZF1	Oxysterol-binding protein-related protein 8	OSBPL8	GKEAYPTPTKDLHQPSLSPASPHSQGFERGK	DLHQPS(0.921)LS(0.08)PAS(0.955)PHS(0.044)QGFER	2	3100
0.92839	0.95893	NaN	0.47536	NaN	0.82608	0.3751	1.1386	0.495	0.71336	0.42786	0.63148	0.84209	0.47562	0.34541	NaN	NaN	NaN	NaN	1.425	1.1089	0.95964	NaN	0.71894	0.93289	0.6617	0.72176	0.84536	NaN	NaN	NaN	NaN	NaN	NaN	1.0325	NaN	S	3			0.999907	5.73975e-05	258.9	225.46	258.9	-0.19836	966800000	567670000	399130000	65	Q9BZF1;Q9BZF1-3;Q9BZF1-2	65;23;50	Q9BZF1	Q9BZF1	Oxysterol-binding protein-related protein 8	OSBPL8	EAYPTPTKDLHQPSLSPASPHSQGFERGKED	DLHQPSLS(1)PASPHSQGFER	1;2	3100
1.0625	0.55824	NaN	0.60069	NaN	NaN	0.95683	1.1386	0.495	NaN	0.67432	1.1033	0.55603	0.90605	0.63766	NaN	NaN	NaN	NaN	1.425	1.1089	0.95964	1.0842	NaN	0.51271	0.6617	0.43098	0.50235	0.88144	0.52439	0.93556	0.49241	0.82236	0.96029	NaN	NaN	S	3			0.996431	0.00023346	184.66	158.68	64.761	-0.013645	1310600000	839930000	470700000	68	Q9BZF1;Q9BZF1-3;Q9BZF1-2	68;26;53	Q9BZF1	Q9BZF1	Oxysterol-binding protein-related protein 8	OSBPL8	PTPTKDLHQPSLSPASPHSQGFERGKEDISQ	DLHQPS(0.063)LS(0.937)PAS(0.996)PHS(0.004)QGFER	1;2	3100
NaN	NaN	0.65147	NaN	NaN	NaN	NaN	NaN	NaN	NaN	NaN	NaN	NaN	NaN	NaN	NaN	NaN	NaN	NaN	NaN	NaN	NaN	NaN	NaN	NaN	NaN	NaN	NaN	NaN	NaN	NaN	NaN	NaN	NaN	NaN	NaN	S	3			0.798228	0.00228211	73.76	41.283	46.701	-0.19938	44699000	30618000	14081000	71	Q9BZF1;Q9BZF1-3;Q9BZF1-2	71;29;56	Q9BZF1	Q9BZF1	Oxysterol-binding protein-related protein 8	OSBPL8	TKDLHQPSLSPASPHSQGFERGKEDISQNKD	DLHQPS(0.5)LS(0.5)PAS(0.202)PHS(0.798)QGFER	1;2	3100
NaN	NaN	NaN	NaN	NaN	NaN	NaN	NaN	NaN	NaN	NaN	NaN	NaN	NaN	NaN	NaN	NaN	NaN	NaN	NaN	NaN	NaN	NaN	NaN	NaN	NaN	NaN	NaN	NaN	NaN	NaN	NaN	NaN	NaN	NaN	NaN	S	2			0.663685	0.00270174	68.074	44.183	68.074	0.25265	2859000	2859000	0	32	Q9BZF1	32	Q9BZF1	Q9BZF1	Oxysterol-binding protein-related protein 8	OSBPL8	GDSKDVLGPSTVVANSDESQLLTPGKMSQRQ	DVLGPS(0.002)T(0.002)VVANS(0.664)DES(0.187)QLLT(0.146)PGK	1	3100
NaN	NaN	NaN	NaN	NaN	NaN	NaN	NaN	NaN	NaN	NaN	NaN	NaN	NaN	NaN	NaN	NaN	NaN	NaN	NaN	NaN	0.83069	NaN	0.70598	NaN	0.72506	NaN	NaN	NaN	NaN	NaN	NaN	NaN	NaN	NaN	NaN	S	2			0.999991	0.000235014	103.9	72.224	103.9	0.22188	42662000	33783000	8879000	241	Q9BZG1;Q9BZG1-4;Q9BZG1-2	241;219;233	Q9BZG1	Q9BZG1	Ras-related protein Rab-34	RAB34	EKSGARRIGDVVRINSDDSNLYLTASKKKPT	INS(1)DDS(0.998)NLY(0.002)LTASK	2	3101
NaN	NaN	NaN	NaN	NaN	NaN	NaN	NaN	NaN	NaN	NaN	NaN	NaN	NaN	NaN	NaN	NaN	NaN	NaN	NaN	NaN	NaN	NaN	0.70598	NaN	0.72506	NaN	NaN	NaN	NaN	NaN	NaN	NaN	NaN	NaN	NaN	S	2			0.998259	0.000235014	103.9	72.224	103.9	0.22188	29436000	24931000	4504800	244	Q9BZG1;Q9BZG1-4;Q9BZG1-2	244;222;236	Q9BZG1	Q9BZG1	Ras-related protein Rab-34	RAB34	GARRIGDVVRINSDDSNLYLTASKKKPTCCP	INS(1)DDS(0.998)NLY(0.002)LTASK	2	3101
NaN	NaN	NaN	NaN	NaN	NaN	NaN	NaN	NaN	NaN	NaN	NaN	NaN	NaN	NaN	NaN	NaN	NaN	NaN	NaN	NaN	NaN	NaN	NaN	NaN	NaN	NaN	NaN	NaN	NaN	NaN	NaN	NaN	NaN	NaN	NaN	S	3			0.499848	0.00157751	150.09	108.43	126.66	0.069486	0	0	0	208	Q9BZH6	208	Q9BZH6	Q9BZH6	WD repeat-containing protein 11	WDR11	PPSGPGKKVYISSPHSSPAHNKLATATGAKK	VYISSPHS(0.5)S(0.5)PAHNK		3102
0.95937	NaN	0.72324	0.72553	0.76378	0.84	0.73668	0.92297	0.92921	NaN	0.75896	0.75787	0.80293	0.92313	0.8232	0.84575	NaN	0.35414	1.0288	0.47202	0.86383	0.39881	0.35497	0.77991	0.85346	0.73137	0.86205	0.61842	0.92726	0.58624	NaN	0.7475	0.64338	NaN	0.36745	0.36133	S	3			0.999368	0.000788037	206.67	153.66	166.6	-0.028639	1073500000	609060000	464460000	209	Q9BZH6	209	Q9BZH6	Q9BZH6	WD repeat-containing protein 11	WDR11	PSGPGKKVYISSPHSSPAHNKLATATGAKKA	VYISSPHS(0.001)S(0.999)PAHNK	1	3102
NaN	0.5974	NaN	NaN	NaN	0.76032	NaN	NaN	NaN	NaN	NaN	NaN	0.75925	NaN	0.63226	NaN	NaN	NaN	NaN	NaN	NaN	NaN	0.85539	NaN	NaN	NaN	NaN	NaN	NaN	NaN	NaN	NaN	NaN	NaN	NaN	NaN	S	3			1	0.00166072	190.34	148.25	172.09	-0.065434	66085000	41059000	25025000	315	Q9BZI7;Q9BZI7-2	315;302	Q9BZI7	Q9BZI7	Regulator of nonsense transcripts 3B	UPF3B	KAKKLDKENLSDERASGQSCTLPKRSDSELK	ENLSDERAS(1)GQSCTLPK		3103
NaN	NaN	NaN	0.69077	NaN	NaN	0.67324	NaN	NaN	NaN	NaN	NaN	1.0697	NaN	NaN	0.38785	NaN	NaN	NaN	NaN	NaN	NaN	NaN	NaN	NaN	NaN	NaN	NaN	NaN	NaN	NaN	NaN	NaN	NaN	NaN	NaN	S	3			0.999915	0.00215109	163.8	97.782	163.8	-0.83815	7001600	4482900	2518700	325	Q9BZI7;Q9BZI7-2	325;312	Q9BZI7	Q9BZI7	Regulator of nonsense transcripts 3B	UPF3B	SDERASGQSCTLPKRSDSELKDEKPKRPEDE	ASGQSCTLPKRS(1)DSELK	1	3103
0.97443	NaN	0.60517	NaN	NaN	NaN	NaN	NaN	0.72965	0.42621	0.75133	0.94057	NaN	1.0422	NaN	NaN	NaN	0.52102	NaN	0.78065	0.54721	0.63678	NaN	0.69099	0.5263	0.70555	0.8313	0.64872	0.86009	0.44059	0.6019	0.73634	0.79892	0.85317	0.68107	0.72181	S	3			1	0.000375265	224.36	180.86	196.7	-0.11515	295830000	175870000	119970000	310	Q9BZI7;Q9BZI7-2	310;297	Q9BZI7	Q9BZI7	Regulator of nonsense transcripts 3B	UPF3B	LDKREKAKKLDKENLSDERASGQSCTLPKRS	ENLS(1)DERASGQSCTLPK	1	3103
NaN	NaN	NaN	NaN	NaN	NaN	NaN	NaN	NaN	NaN	NaN	NaN	NaN	NaN	NaN	NaN	NaN	NaN	NaN	NaN	NaN	NaN	NaN	NaN	NaN	NaN	NaN	NaN	NaN	NaN	NaN	NaN	NaN	NaN	NaN	NaN	S	3			0.827103	0.00158105	103.83	75.086	69.045	-0.55586	2512200	2512200	0	25	Q9BZI7;Q9BZI7-2	25;25	Q9BZI7	Q9BZI7	Regulator of nonsense transcripts 3B	UPF3B	KEKRVTLLTPAGATGSGGGTSGDSSKGEDKQ	RVTLLT(0.003)PAGAT(0.166)GS(0.827)GGGT(0.003)S(0.001)GDSSK	1	3103
NaN	NaN	NaN	NaN	NaN	NaN	NaN	NaN	NaN	NaN	NaN	NaN	NaN	NaN	NaN	NaN	NaN	0.8373	NaN	NaN	NaN	NaN	NaN	NaN	NaN	NaN	NaN	NaN	NaN	NaN	NaN	NaN	NaN	NaN	NaN	NaN	S	4			0.999145	0.00171074	161.93	102.68	161.93	-0.70734	1041100	567260	473830	197	Q9BZL6;Q9BZL6-2	197;40	Q9BZL6	Q9BZL6	Serine/threonine-protein kinase D2	PRKD2	FSIPNNCSGARKRRLSSTSLASGHSVRLGTS	RRLS(0.999)S(0.001)TSLASGHSVR	1	3104
NaN	NaN	NaN	NaN	NaN	NaN	NaN	NaN	NaN	NaN	NaN	NaN	NaN	NaN	NaN	NaN	NaN	NaN	NaN	0.89818	NaN	0.77579	NaN	0.83769	0.80855	0.94346	0.95423	NaN	1.0711	0.85283	0.85504	0.89571	0.8049	0.82619	0.90198	0.89736	S	3			0.997485	6.84134e-07	90.729	70.559	74.029	-0.027141	410340000	268440000	141900000	646	Q9BZQ8	646	Q9BZQ8	Q9BZQ8	Protein Niban	FAM129A	PSSLAKGESLSLPGPSPPPDGTEQVIISRVD	GESLS(0.002)LPGPS(0.997)PPPDGT(0.001)EQVIISR	1	3105
1.1769	0.81186	NaN	NaN	0.81722	0.85972	0.94696	1.0875	1.299	0.92608	1.2639	1.3232	NaN	1.8389	1.7471	1.7178	1.8961	1.7672	0.99808	1.1277	0.92055	1.0099	1.0971	1.1272	1.1127	1.0176	1.1363	0.96741	1.4092	NaN	1.7855	1.723	1.8764	2.3327	2.2043	2.2491	S	3			0.99994	5.71041e-27	147.22	121.31	95.435	0.46582	1040200000	466520000	573670000	602	Q9BZQ8	602	Q9BZQ8	Q9BZQ8	Protein Niban	FAM129A	KPPTGSNQASPARRASAILPGVLGSETLSNE	RAS(1)AILPGVLGSETLSNEVFQESEEEK	1	3105
NaN	NaN	0.91669	0.87246	NaN	NaN	NaN	NaN	NaN	NaN	NaN	NaN	NaN	NaN	NaN	NaN	NaN	NaN	NaN	NaN	NaN	NaN	NaN	NaN	NaN	NaN	NaN	NaN	NaN	NaN	NaN	NaN	NaN	NaN	NaN	NaN	S	3			0.748821	9.05023e-08	92.147	71.297	92.147	0.34372	107950000	56452000	51498000	611	Q9BZQ8	611	Q9BZQ8	Q9BZQ8	Protein Niban	FAM129A	SPARRASAILPGVLGSETLSNEVFQESEEEK	RAS(0.054)AILPGVLGS(0.749)ET(0.185)LS(0.012)NEVFQESEEEK	1	3105
NaN	NaN	NaN	NaN	NaN	NaN	NaN	NaN	NaN	0.68132	NaN	NaN	NaN	NaN	NaN	NaN	NaN	NaN	NaN	NaN	NaN	NaN	0.75348	NaN	NaN	NaN	NaN	NaN	NaN	0.7716	NaN	0.78565	NaN	NaN	NaN	0.74675	S	3			0.941833	0.00553317	50.188	18.564	50.188	0.42286	248590000	137750000	110840000	163	Q9BZW7;Q9BZW7-2	163;163	Q9BZW7	Q9BZW7	Testis-specific gene 10 protein	TSGA10	ECTVHNLDDERMEQMSNMTLMKETISTVEKE	MEQMS(0.942)NMT(0.058)LMKET(0.067)IS(0.467)T(0.467)VEK	2	3106
NaN	NaN	NaN	NaN	NaN	NaN	NaN	NaN	NaN	NaN	NaN	NaN	NaN	NaN	NaN	NaN	NaN	NaN	NaN	NaN	NaN	NaN	NaN	NaN	NaN	NaN	NaN	NaN	NaN	NaN	NaN	NaN	NaN	NaN	NaN	NaN	S	3			0.479828	0.00553317	50.188	18.564	40.693	0.70239	0	0	0	173	Q9BZW7;Q9BZW7-2	173;173	Q9BZW7	Q9BZW7	Testis-specific gene 10 protein	TSGA10	RMEQMSNMTLMKETISTVEKEMKSLARKAMD	MEQMS(0.9)NMT(0.099)LMKET(0.042)IS(0.48)T(0.479)VEK		3106
1.2696	NaN	NaN	NaN	NaN	NaN	NaN	NaN	NaN	NaN	NaN	NaN	NaN	NaN	NaN	NaN	NaN	NaN	NaN	NaN	NaN	NaN	NaN	NaN	NaN	NaN	NaN	NaN	NaN	NaN	NaN	NaN	NaN	NaN	NaN	NaN	S	3			1	0.00225964	109.71	66.997	109.71	0.82899	4032000	1480400	2551700	86	Q9C035;Q9C035-6;Q9C035-5;Q9C035-4;Q9C035-3;Q9C035-2	86;86;86;86;86;86	Q9C035	Q9C035	Tripartite motif-containing protein 5	TRIM5	RHVANIVEKLREVKLSPEGQKVDHCARHGEK	LREVKLS(1)PEGQK	1	3110
NaN	NaN	NaN	NaN	NaN	NaN	NaN	NaN	NaN	NaN	NaN	NaN	NaN	NaN	NaN	NaN	NaN	NaN	0.99201	NaN	0.93644	1.0451	1.0478	1.0175	0.81107	1.0901	0.69679	0.77952	1.0227	0.71428	0.83701	0.51011	NaN	NaN	NaN	NaN	S	2			0.998607	1.7436e-05	115.66	86.123	115.66	-0.45337	81028000	45615000	35413000	378	Q9C0B0	378	Q9C0B0	Q9C0B0	RING finger protein unkempt homolog	UNK	APDLSALLCRNSSLGSPSNLCGSPPGSIRKP	NSSLGS(0.999)PS(0.003)NLCGS(0.998)PPGSIR	2	3111
NaN	NaN	NaN	NaN	NaN	NaN	NaN	NaN	NaN	NaN	NaN	NaN	NaN	NaN	NaN	NaN	NaN	NaN	NaN	NaN	NaN	1.0451	NaN	NaN	NaN	NaN	NaN	NaN	NaN	NaN	NaN	NaN	NaN	NaN	NaN	NaN	S	2			0.612296	0.000158371	78.122	52.295	78.122	0.33677	7513500	3139800	4373700	380	Q9C0B0	380	Q9C0B0	Q9C0B0	RING finger protein unkempt homolog	UNK	DLSALLCRNSSLGSPSNLCGSPPGSIRKPPN	NS(0.004)S(0.025)LGS(0.969)PS(0.612)NLCGS(0.39)PPGSIR	2	3111
NaN	NaN	NaN	NaN	NaN	NaN	NaN	NaN	NaN	NaN	NaN	NaN	NaN	NaN	NaN	NaN	NaN	NaN	0.99201	NaN	0.93644	NaN	1.0478	1.0175	0.81107	1.0901	0.69679	0.77952	1.0227	0.71428	0.83701	0.51011	NaN	NaN	NaN	NaN	S	2			0.9989	1.7436e-05	115.66	86.123	97.085	0.27821	73514000	42475000	31039000	385	Q9C0B0	385	Q9C0B0	Q9C0B0	RING finger protein unkempt homolog	UNK	LCRNSSLGSPSNLCGSPPGSIRKPPNLEGIV	NS(0.005)S(0.023)LGS(0.931)PS(0.04)NLCGS(0.999)PPGS(0.001)IR	2	3111
1.0888	0.64416	0.69113	0.65126	0.69446	0.67404	0.58562	0.92987	0.65708	0.59195	0.53702	0.54932	0.55322	NaN	0.41599	0.29689	0.22917	0.17739	0.99379	0.67242	0.55756	0.56232	0.64233	0.6111	NaN	0.91264	NaN	NaN	NaN	NaN	NaN	NaN	NaN	NaN	NaN	0.26288	S	2			1	1.24571e-07	135.43	104.86	111.57	0.03493	983340000	652060000	331280000	621	Q9C0B5;Q9C0B5-2	621;568	Q9C0B5	Q9C0B5	Palmitoyltransferase ZDHHC5	ZDHHC5	PRFGKPDGLRGRGVGSPEPGPTAPYLGRSMS	GVGS(1)PEPGPTAPYLGR	1	3113
NaN	NaN	NaN	NaN	NaN	NaN	1.034	1.6603	NaN	1.302	3.0055	NaN	NaN	3.6839	NaN	3.3858	NaN	NaN	NaN	NaN	NaN	NaN	NaN	NaN	NaN	NaN	NaN	NaN	NaN	NaN	NaN	NaN	NaN	NaN	NaN	NaN	S	4			0.991377	9.13444e-05	52.054	52.054	43.501	0.060923	90150000	22819000	67330000	554	Q9C0B5;Q9C0B5-2	554;501	Q9C0B5	Q9C0B5	Palmitoyltransferase ZDHHC5	ZDHHC5	HIVASLQEREKLLRQSPPLPGREEEPGLGDS	LLRQS(0.991)PPLPGREEEPGLGDS(0.007)GIQS(0.001)T(0.001)PGSGHAPR	1	3113
0.91259	1.1485	1.0538	0.83587	NaN	NaN	NaN	NaN	NaN	NaN	1.2088	NaN	1.0884	0.806	1.0019	NaN	0.45466	1.102	NaN	0.81318	1.7176	0.97711	0.75628	NaN	NaN	0.83231	0.92994	NaN	NaN	NaN	NaN	1.0081	0.88319	0.60723	1.1991	0.69125	S	3			1	2.44588e-08	285.81	234.98	233.84	-0.80606	338580000	195960000	142620000	380	Q9C0B5;Q9C0B5-2	380;327	Q9C0B5	Q9C0B5	Palmitoyltransferase ZDHHC5	ZDHHC5	AAMPHSSSAKLSRGDSLKEPTSIAESSRHPS	LSRGDS(1)LKEPTSIAESSR	1	3113
0.9971	0.90984	0.81186	0.78398	0.86938	NaN	0.87798	1.0363	1.0263	0.7029	0.8647	0.993	0.84571	0.94923	0.7761	0.76697	0.72314	0.58565	1.1825	1.093	1.6932	NaN	1.1027	1.0324	NaN	0.751	0.95628	0.89864	NaN	1.5595	0.87882	0.96536	0.8407	0.76985	0.70644	0.76853	S	4			0.998039	0.000379303	102.73	65.074	91.64	-0.32905	1165300000	601810000	563520000	529	Q9C0B5;Q9C0B5-2	529;476	Q9C0B5	Q9C0B5	Palmitoyltransferase ZDHHC5	ZDHHC5	RHPRLVPTGPTHREPSPVRYDNLSRHIVASL	LVPTGPT(0.001)HREPS(0.998)PVRYDNLSR	1	3113
0.90078	NaN	0.52327	NaN	0.79752	0.84778	NaN	0.74644	1.0352	0.61003	0.509	0.67644	0.65327	NaN	NaN	NaN	0.83798	NaN	NaN	NaN	NaN	NaN	NaN	NaN	NaN	NaN	NaN	NaN	NaN	NaN	NaN	NaN	NaN	NaN	NaN	NaN	S	3			0.999999	0.000771993	134.84	100.09	134.84	-0.079166	43485000	24932000	18554000	432	Q9C0B5;Q9C0B5-2	432;379	Q9C0B5	Q9C0B5	Palmitoyltransferase ZDHHC5	ZDHHC5	HFDPLSSGSRSSSLKSAQGTGFELGQLQSIR	S(1)AQGTGFELGQLQSIR	1	3113
NaN	0.85507	NaN	0.76618	0.80789	0.7901	NaN	1.0982	0.92356	0.71268	0.76772	0.60876	0.78016	0.69621	0.77443	0.55139	0.43538	0.28947	1.0472	0.99815	0.75731	0.76302	0.73021	0.76174	0.87152	0.69604	0.73419	0.72085	0.87163	0.57929	0.64509	0.63796	0.50122	0.47259	0.4156	0.38005	S	3			1	4.47358e-05	279.86	247.5	244.54	-0.14746	796980000	437440000	359530000	409	Q9C0B5;Q9C0B5-2	409;356	Q9C0B5	Q9C0B5	Palmitoyltransferase ZDHHC5	ZDHHC5	PSYRSEPSLEPESFRSPTFGKSFHFDPLSSG	SEPSLEPESFRS(1)PTFGK	1	3113
NaN	NaN	NaN	0.55673	NaN	NaN	NaN	NaN	0.46143	NaN	NaN	0.29513	NaN	NaN	NaN	NaN	NaN	NaN	0.97054	NaN	NaN	NaN	NaN	0.61258	0.51407	NaN	NaN	NaN	NaN	NaN	NaN	NaN	NaN	NaN	NaN	NaN	S	3			0.798464	0.00214232	56.081	56.081	52.069	-0.17553	240010000	161140000	78864000	682	Q9C0B5;Q9C0B5-2	682;629	Q9C0B5	Q9C0B5	Palmitoyltransferase ZDHHC5	ZDHHC5	KTTYSKSNGQPKSLGSASPGPGQPPLSSPTR	S(0.088)LGS(0.798)AS(0.112)PGPGQPPLS(0.1)S(0.84)PT(0.062)RGGVK	2	3113
0.99065	0.64031	0.59047	NaN	0.56746	0.51583	0.38575	0.62546	NaN	0.21235	0.33628	NaN	0.1067	NaN	NaN	NaN	0.062548	NaN	NaN	0.7313	0.30434	0.52093	0.57434	NaN	NaN	0.3692	0.39495	0.40278	0.41795	NaN	0.22224	0.13289	0.11156	0.12118	0.08968	NaN	S	3			0.970602	0.000121934	71.295	49.619	58.47	-0.49109	865710000	591610000	274100000	684	Q9C0B5;Q9C0B5-2	684;631	Q9C0B5	Q9C0B5	Palmitoyltransferase ZDHHC5	ZDHHC5	TYSKSNGQPKSLGSASPGPGQPPLSSPTRGG	S(0.002)LGS(0.026)AS(0.971)PGPGQPPLS(0.548)S(0.373)PT(0.081)RGGVK	2	3113
NaN	NaN	0.59047	1.0248	0.56746	0.51583	1.0095	0.62546	NaN	0.21235	0.33628	NaN	0.1067	NaN	NaN	NaN	0.062548	NaN	NaN	0.7313	NaN	0.52093	NaN	0.61258	NaN	NaN	0.39495	NaN	0.41795	NaN	0.22224	NaN	NaN	NaN	NaN	NaN	S	3			0.865031	2.86527e-07	100.46	82.233	59.732	0.047608	530660000	360360000	170300000	693	Q9C0B5;Q9C0B5-2	693;640	Q9C0B5	Q9C0B5	Palmitoyltransferase ZDHHC5	ZDHHC5	KSLGSASPGPGQPPLSSPTRGGVKKVSGVGG	S(0.009)LGS(0.094)AS(0.897)PGPGQPPLS(0.865)S(0.111)PT(0.024)RGGVK	1;2	3113
1.0037	0.64031	NaN	NaN	NaN	NaN	NaN	NaN	0.46143	NaN	NaN	NaN	NaN	NaN	NaN	NaN	NaN	NaN	0.97054	NaN	NaN	NaN	0.57434	NaN	NaN	0.3692	NaN	0.40278	NaN	NaN	NaN	0.13289	0.11156	0.12118	NaN	NaN	S	3			0.839613	2.86527e-07	100.46	82.233	52.069	-0.17553	415040000	260550000	154480000	694	Q9C0B5;Q9C0B5-2	694;641	Q9C0B5	Q9C0B5	Palmitoyltransferase ZDHHC5	ZDHHC5	SLGSASPGPGQPPLSSPTRGGVKKVSGVGGT	S(0.088)LGS(0.798)AS(0.112)PGPGQPPLS(0.1)S(0.84)PT(0.062)RGGVK	2	3113
1.0105	0.79212	0.77996	0.86686	0.83091	0.78798	0.85576	1.0266	0.92288	0.79893	0.8587	0.9275	0.89344	0.97596	0.87209	0.85362	0.81983	0.79486	1.1934	1.0931	1.2102	0.7848	0.8384	0.87297	0.84751	0.81149	0.76952	0.77643	0.90507	0.9165	0.88321	0.98996	0.78674	0.85814	1.0287	0.84419	S	3			0.999998	4.61063e-07	121.33	102.41	94.958	-0.061177	7616100000	4135400000	3480700000	672	Q9C0C2;Q9C0C2-2	672;123	Q9C0C2	Q9C0C2	182 kDa tankyrase-1-binding protein	TNKS1BP1	ETTQARTEAQDLCRASPEPPGPESSSRWLDD	TEAQDLCRAS(1)PEPPGPESSSR	1	3115
NaN	NaN	NaN	NaN	NaN	NaN	NaN	NaN	NaN	NaN	NaN	NaN	NaN	NaN	NaN	NaN	NaN	NaN	NaN	NaN	1.049	NaN	0.77641	NaN	NaN	NaN	NaN	NaN	NaN	NaN	NaN	NaN	NaN	NaN	NaN	NaN	S	2			0.810338	0.000608546	89.968	68.522	89.968	-0.093904	19175000	10349000	8826300	1616	Q9C0C2	1616	Q9C0C2	Q9C0C2	182 kDa tankyrase-1-binding protein	TNKS1BP1	DSDAHLFQDSTEPRASRVPSSDEEVVEEPQS	AS(0.81)RVPS(0.733)S(0.457)DEEVVEEPQSR	1;2	3115
1.1461	0.68339	0.7044	0.68373	0.85963	0.74357	0.87126	0.85198	0.81464	0.807	0.6779	0.85205	0.71367	0.66827	0.77655	0.74185	0.4592	0.69688	1.0461	0.66664	1.0158	0.93972	0.58358	1.132	1.0693	0.77576	0.83563	0.98234	0.80792	0.83269	0.5728	0.61787	0.68444	0.50114	0.51044	0.53247	S	3			1	4.2821e-07	250.38	182.05	239.75	0.38678	2655300000	1610800000	1044500000	1620	Q9C0C2	1620	Q9C0C2	Q9C0C2	182 kDa tankyrase-1-binding protein	TNKS1BP1	HLFQDSTEPRASRVPSSDEEVVEEPQSRRTR	ASRVPS(1)S(1)DEEVVEEPQSR	1;2	3115
0.92911	0.6556	0.49421	0.62686	0.67318	0.58701	0.55977	0.60723	0.63586	0.59064	0.58008	0.61484	0.69828	0.68246	0.64346	0.74361	0.61405	0.52676	1.076	0.67285	1.0794	0.62144	0.58358	1.132	0.53509	0.5795	0.51135	0.50934	0.5707	0.78793	0.5212	0.61787	0.50457	0.55368	0.51044	0.58727	S	3			1	4.2821e-07	250.38	182.05	244.27	0.025475	2405700000	1472200000	933550000	1621	Q9C0C2	1621	Q9C0C2	Q9C0C2	182 kDa tankyrase-1-binding protein	TNKS1BP1	LFQDSTEPRASRVPSSDEEVVEEPQSRRTRM	ASRVPS(1)S(1)DEEVVEEPQSR	1;2	3115
NaN	NaN	NaN	NaN	0.53773	0.75593	NaN	NaN	NaN	1.8631	NaN	NaN	NaN	NaN	NaN	NaN	NaN	NaN	NaN	NaN	NaN	NaN	NaN	NaN	NaN	NaN	NaN	NaN	1.0562	NaN	NaN	NaN	NaN	NaN	NaN	NaN	S	2			0.997937	0.000679278	91.313	61.958	82.529	0.17128	52565000	35558000	17007000	872	Q9C0C2;Q9C0C2-2	872;323	Q9C0C2	Q9C0C2	182 kDa tankyrase-1-binding protein	TNKS1BP1	SRDAELQDQEFGKRDSLGTYSSRDVSLGDWE	RDS(0.998)LGT(0.001)YSSR	1	3115
NaN	NaN	NaN	NaN	NaN	NaN	NaN	NaN	NaN	NaN	NaN	NaN	NaN	NaN	NaN	NaN	NaN	NaN	NaN	NaN	NaN	NaN	NaN	NaN	NaN	NaN	NaN	NaN	NaN	NaN	NaN	NaN	NaN	NaN	NaN	NaN	S	3			0.409201	0.00069911	65.423	37.498	65.423	0.18746	0	0	0	878	Q9C0C2;Q9C0C2-2	878;329	Q9C0C2	Q9C0C2	182 kDa tankyrase-1-binding protein	TNKS1BP1	QDQEFGKRDSLGTYSSRDVSLGDWEFGKRDS	DAELQDQEFGKRDS(0.158)LGT(0.295)Y(0.064)S(0.074)S(0.409)R		3115
1.078	0.79279	NaN	0.79286	0.6492	0.7066	0.53495	0.81329	NaN	0.6287	0.72701	0.5667	0.54959	0.53411	0.41959	0.3122	0.20341	NaN	1.0011	0.61063	0.73534	0.66466	0.62063	0.7312	0.74795	0.82225	0.64847	0.6402	0.76346	0.51087	0.71119	0.42493	0.37836	0.31765	0.32641	0.23869	S	3			0.99982	3.98508e-24	252.16	205.07	200	0.023893	2052800000	1268500000	784370000	712	Q9C0C2;Q9C0C2-2	712;163	Q9C0C2	Q9C0C2	182 kDa tankyrase-1-binding protein	TNKS1BP1	GGARRGAGAELKDTQSPSTCSEGLLGWSQKD	DTQS(1)PSTCSEGLLGWSQK	1	3115
0.92974	NaN	0.8131	NaN	NaN	NaN	NaN	NaN	NaN	NaN	NaN	NaN	NaN	NaN	NaN	NaN	NaN	NaN	NaN	NaN	NaN	NaN	NaN	NaN	NaN	0.63917	0.64847	NaN	NaN	NaN	0.6548	NaN	NaN	NaN	NaN	NaN	S	3			0.865458	1.76169e-07	199.58	167.22	199.58	0.47163	268020000	140660000	127360000	714	Q9C0C2;Q9C0C2-2	714;165	Q9C0C2	Q9C0C2	182 kDa tankyrase-1-binding protein	TNKS1BP1	ARRGAGAELKDTQSPSTCSEGLLGWSQKDLQ	DTQS(0.067)PS(0.865)T(0.067)CSEGLLGWSQK	1	3115
0.94572	0.62617	0.4813	0.51523	0.76288	0.51276	0.3879	0.57302	0.41256	0.35993	0.35092	0.24253	0.18711	0.15081	0.14911	0.11728	NaN	NaN	1.0438	0.52686	0.49189	0.53965	0.56196	0.33407	0.42116	0.49732	0.42174	0.36382	0.49118	0.27988	NaN	NaN	NaN	NaN	NaN	NaN	S	2			1	2.42575e-20	167.22	105.99	112.42	-0.098216	454050000	309640000	144410000	882	Q9C0C2;Q9C0C2-2	882;333	Q9C0C2	Q9C0C2	182 kDa tankyrase-1-binding protein	TNKS1BP1	FGKRDSLGTYSSRDVSLGDWEFGKRDSLGAY	DVS(1)LGDWEFGK	1	3115
1.0102	0.74511	0.75169	0.64437	0.80619	0.79296	0.54703	0.79868	0.75316	0.76081	0.55029	0.3656	0.3568	0.17777	0.17755	0.11506	NaN	0.067412	1.0954	0.82071	0.79096	0.75794	0.65731	0.98054	0.69188	0.61705	0.64268	0.66825	0.68953	0.54908	0.38143	0.35406	0.20972	0.22635	0.13689	NaN	S	2			1	3.12859e-22	171.25	145.91	148.15	0.069293	2883100000	1802900000	1080200000	1103	Q9C0C2;Q9C0C2-2	1103;554	Q9C0C2	Q9C0C2	182 kDa tankyrase-1-binding protein	TNKS1BP1	GEFSLSVGPQREAAFSPGQQDWSRDFCIEAS	EAAFS(1)PGQQDWSR	1	3115
1.0409	0.64283	0.64385	0.56726	0.62777	0.68335	0.5391	0.68033	0.6399	0.51608	0.41744	0.22085	0.1118	0.10066	NaN	NaN	0.081608	0.059514	1.0777	0.70074	0.55759	0.65759	0.58846	0.60329	0.5917	0.49874	0.49585	0.46871	0.49891	0.24213	0.1786	0.13331	0.13091	0.13019	0.1447	0.06659	S	3			1	0.000264329	305.6	243.78	234.04	-0.043372	1125800000	705610000	420170000	178	Q9C0C2	178	Q9C0C2	Q9C0C2	182 kDa tankyrase-1-binding protein	TNKS1BP1	EILAKMEQPRKEVLASPDRLWGSRLTFNHDG	EVLAS(1)PDRLWGSR	1	3115
0.74465	1.1565	1.1185	1.199	2.3028	2.2081	1.9846	3.0337	1.0592	4.4933	7.3671	9.6337	12.274	7.7236	15.909	15.571	14.782	14.269	1.1861	0.79992	1.011	1.0382	1.2049	2.9306	2.506	3.2795	NaN	0.71146	6.2708	7.6752	NaN	11.411	13.085	13.032	15.546	11.454	S	3			1	4.96427e-06	262.24	202.69	238.83	0.034547	916830000	325410000	591420000	429	Q9C0C2	429	Q9C0C2	Q9C0C2	182 kDa tankyrase-1-binding protein	TNKS1BP1	GDAHLRPTSLVQRRFSEGVLQSPSQDQEKLG	RFS(1)EGVLQSPSQDQEK	1;2	3115
0.96103	0.68563	0.67391	0.5919	0.61055	0.56818	0.45021	0.57285	0.38026	0.24614	0.20975	0.073196	0.042937	0.046904	0.045158	0.053547	NaN	0.05314	0.95199	0.7259	0.56205	0.56059	0.50826	0.49071	0.41675	0.37635	0.31374	0.36312	0.28628	0.077687	0.071326	0.051246	0.043427	0.063319	0.43575	0.035323	S	3			0.999996	8.06716e-32	290.38	240.16	281.83	-0.16207	2092400000	1361800000	730580000	435	Q9C0C2	435	Q9C0C2	Q9C0C2	182 kDa tankyrase-1-binding protein	TNKS1BP1	PTSLVQRRFSEGVLQSPSQDQEKLGGSLAAL	FSEGVLQS(1)PSQDQEK	1;2	3115
NaN	NaN	NaN	0.57985	NaN	0.58076	NaN	NaN	0.40204	0.25962	0.20931	0.074603	NaN	NaN	NaN	NaN	0.055092	NaN	1.0258	NaN	NaN	NaN	NaN	NaN	NaN	NaN	0.23575	0.2992	NaN	NaN	0.062286	NaN	NaN	NaN	NaN	0.076836	S	2			0.933491	1.0629e-31	246.96	194.78	175.65	0.23068	470810000	372970000	97838000	437	Q9C0C2	437	Q9C0C2	Q9C0C2	182 kDa tankyrase-1-binding protein	TNKS1BP1	SLVQRRFSEGVLQSPSQDQEKLGGSLAALPQ	FSEGVLQS(0.067)PS(0.933)QDQEK	1;2	3115
1.096	0.75397	0.73549	0.69732	0.84002	0.76343	0.71506	0.87522	0.81007	0.68943	0.70211	0.62463	0.60161	0.59176	0.52175	0.47717	0.34417	0.34588	1.0434	0.73978	0.66479	0.67909	0.68231	0.78815	0.78163	0.66496	0.73042	0.62597	0.78617	0.57119	0.69806	0.48486	0.50516	0.47831	0.50839	0.44871	S	3			1	5.91547e-16	326.92	261.62	288.3	-0.13543	4104000000	2346500000	1757500000	1029	Q9C0C2;Q9C0C2-2	1029;480	Q9C0C2	Q9C0C2	182 kDa tankyrase-1-binding protein	TNKS1BP1	RDAGRPGERGSGGLFSPSTAHVPDGALGQRD	GSGGLFS(1)PSTAHVPDGALGQR	1	3115
NaN	NaN	NaN	NaN	NaN	NaN	NaN	NaN	NaN	NaN	NaN	NaN	NaN	NaN	NaN	NaN	NaN	NaN	NaN	NaN	NaN	NaN	NaN	NaN	NaN	NaN	NaN	NaN	NaN	NaN	NaN	NaN	NaN	NaN	NaN	NaN	S	3			0.427087	6.89625e-05	208.59	179.52	131.72	-0.13967	0	0	0	1031	Q9C0C2;Q9C0C2-2	1031;482	Q9C0C2	Q9C0C2	182 kDa tankyrase-1-binding protein	TNKS1BP1	AGRPGERGSGGLFSPSTAHVPDGALGQRDQS	GSGGLFS(0.427)PS(0.427)T(0.146)AHVPDGALGQR		3115
0.89748	0.51077	NaN	NaN	NaN	0.46192	0.2435	NaN	NaN	NaN	0.57929	0.43043	NaN	NaN	0.44147	NaN	NaN	0.46422	NaN	0.3785	NaN	0.36853	0.3663	NaN	NaN	NaN	NaN	NaN	NaN	0.81439	0.51639	0.46165	0.26778	0.55793	0.36631	0.36715	S	3			1	0.000490972	176.85	129.63	141.3	0.051642	168770000	112790000	55978000	1383	Q9C0C2	1383	Q9C0C2	Q9C0C2	182 kDa tankyrase-1-binding protein	TNKS1BP1	GGVSQCPEPGLRHNGSLSPGLEARDPLEARE	HNGS(1)LS(1)PGLEARDPLEAR	2	3115
0.95088	0.84768	0.76317	0.74115	0.91195	0.86808	0.83134	0.90656	1.076	0.74724	0.82631	1.1993	0.85185	1.2822	0.948	1.0815	1.1398	0.99113	NaN	1.0559	1.166	0.67914	1.1	1.0753	1.0073	0.65358	0.85106	0.77158	NaN	1.2033	1.0918	0.83065	0.8216	0.99071	0.93293	0.9092	S	3			1	1.22918e-05	260.96	208.24	141.3	0.051642	843150000	455290000	387860000	1385	Q9C0C2	1385	Q9C0C2	Q9C0C2	182 kDa tankyrase-1-binding protein	TNKS1BP1	VSQCPEPGLRHNGSLSPGLEARDPLEARELG	HNGS(1)LS(1)PGLEARDPLEAR	1;2	3115
NaN	NaN	NaN	NaN	NaN	NaN	NaN	NaN	NaN	NaN	NaN	NaN	NaN	NaN	NaN	NaN	NaN	NaN	0.86681	NaN	NaN	0.6284	NaN	NaN	NaN	NaN	NaN	NaN	NaN	NaN	NaN	NaN	NaN	NaN	NaN	NaN	S	2			0.91395	9.63652e-05	97.152	60.721	92.147	0.92584	17064000	12403000	4661900	1178	Q9C0C2;Q9C0C2-2	1178;629	Q9C0C2	Q9C0C2	182 kDa tankyrase-1-binding protein	TNKS1BP1	DQLGLRNLEVSSCVGSGGSSEARESAVGQMG	NLEVS(0.001)S(0.002)CVGS(0.914)GGS(0.078)S(0.005)EAR	1	3115
0.94455	0.68472	1.0109	0.61003	0.63854	0.70457	0.51972	0.82577	0.60857	0.51967	0.54667	0.60301	0.68895	0.57394	0.47232	0.41629	0.35842	0.28271	0.92628	0.73427	NaN	0.5804	0.55598	0.73325	0.80809	0.86788	0.94485	0.58043	1.0804	1.0581	2.0343	0.012385	1.3377	NaN	0.83661	0.39357	S	2			0.999928	9.69848e-06	126.56	106.33	125.73	-0.66445	3323500000	2112000000	1211500000	1297	Q9C0C2	1297	Q9C0C2	Q9C0C2	182 kDa tankyrase-1-binding protein	TNKS1BP1	TPDLGLRNMAPGAVCSPGESKELGVGQMDWG	NMAPGAVCS(1)PGESK	1	3115
1.1769	0.67183	0.78504	0.76572	0.79116	0.76699	0.66681	0.9349	0.83002	0.70012	0.62497	0.69267	0.73193	0.77864	0.72322	0.7177	0.78984	0.72267	1.0606	0.70412	0.7016	0.67525	0.70146	0.69809	0.70184	0.96612	0.67707	0.79509	0.80055	0.59528	0.83961	0.68076	0.65885	0.69514	0.82861	0.72558	S	3			1	0.000528362	184.71	122.42	184.71	0.54022	743620000	423410000	320210000	1666	Q9C0C2	1666	Q9C0C2	Q9C0C2	182 kDa tankyrase-1-binding protein	TNKS1BP1	LSPSALKAKLRPRNRSAEEGELAESKSSQKE	NRS(1)AEEGELAESK	1	3115
1.1146	0.77925	0.98884	0.85169	0.87272	0.94628	0.75844	1.1631	1.1242	0.64225	0.75234	0.71342	0.63654	0.68425	0.56565	0.45382	0.38726	0.25188	1.1691	0.98982	0.86961	0.86622	0.91481	1.0731	0.87551	0.89922	0.83246	0.87475	1.133	0.90114	1.0618	0.66322	0.6773	0.49355	0.46935	0.4888	S	2			1	1.59217e-38	195.55	167.44	140.42	0.2581	4287600000	2353900000	1933700000	893	Q9C0C2;Q9C0C2-2	893;344	Q9C0C2	Q9C0C2	182 kDa tankyrase-1-binding protein	TNKS1BP1	SRDVSLGDWEFGKRDSLGAYASQDANEQGQD	RDS(1)LGAYASQDANEQGQDLGK	1	3115
NaN	NaN	NaN	0.57037	NaN	NaN	NaN	NaN	0.64367	0.61123	2.4646	0.37439	NaN	NaN	NaN	0.10884	0.083344	NaN	NaN	1.0727	NaN	NaN	0.72693	NaN	NaN	NaN	NaN	NaN	NaN	NaN	NaN	NaN	NaN	NaN	NaN	NaN	S	3			0.99927	3.33196e-06	82.651	39.149	82.651	-0.062927	461040000	313280000	147760000	976	Q9C0C2;Q9C0C2-2	976;427	Q9C0C2	Q9C0C2	182 kDa tankyrase-1-binding protein	TNKS1BP1	YSSGGSSRTLDAQDRSFGTRPLSSGFSPEEA	TLDAQDRS(0.999)FGT(0.001)R	1;2	3115
1.1392	0.70287	NaN	0.73562	0.71496	0.73749	NaN	0.61649	0.90977	0.79913	0.97921	NaN	NaN	1.0331	NaN	0.81909	0.81525	NaN	0.9962	NaN	NaN	NaN	NaN	NaN	NaN	NaN	NaN	NaN	NaN	NaN	NaN	NaN	NaN	NaN	NaN	NaN	S	3			0.656019	1.22e-08	103.25	76.135	44.683	0.16227	660240000	352230000	308010000	983	Q9C0C2;Q9C0C2-2	983;434	Q9C0C2	Q9C0C2	182 kDa tankyrase-1-binding protein	TNKS1BP1	RTLDAQDRSFGTRPLSSGFSPEEAQQQDEEF	S(0.022)FGT(0.017)RPLS(0.656)S(0.652)GFS(0.653)PEEAQQQDEEFEK	1;2	3115
NaN	0.70287	NaN	0.73562	0.71496	0.73749	NaN	NaN	0.98387	NaN	0.97921	NaN	NaN	1.0331	NaN	0.81909	1.0382	NaN	1.0574	NaN	NaN	NaN	NaN	0.7163	0.73623	0.71691	0.59552	0.59366	0.75989	0.91162	0.85272	0.97527	NaN	0.855	0.92517	1.0112	S	3			0.783575	4.13734e-12	120.66	102.5	59.996	0.26178	904540000	484100000	420440000	984	Q9C0C2;Q9C0C2-2	984;435	Q9C0C2	Q9C0C2	182 kDa tankyrase-1-binding protein	TNKS1BP1	TLDAQDRSFGTRPLSSGFSPEEAQQQDEEFE	S(0.004)FGT(0.004)RPLS(0.217)S(0.784)GFS(0.991)PEEAQQQDEEFEK	1;2	3115
NaN	0.75543	NaN	0.57037	0.83702	0.83288	NaN	0.9678	0.64367	NaN	0.97921	0.99123	1.0415	1.1738	1.0507	1.1151	0.26067	0.90803	1.0574	0.78078	0.74909	0.69961	0.69191	NaN	0.83259	0.7925	0.85758	0.59366	0.75989	0.91162	1.1054	0.94868	0.96439	1.0443	1.0696	0.69578	S	3			0.994492	4.50858e-12	119.76	95.886	106.02	0.22979	4499400000	2425000000	2074400000	987	Q9C0C2;Q9C0C2-2	987;438	Q9C0C2	Q9C0C2	182 kDa tankyrase-1-binding protein	TNKS1BP1	AQDRSFGTRPLSSGFSPEEAQQQDEEFEKKI	SFGTRPLS(0.002)S(0.003)GFS(0.994)PEEAQQQDEEFEK	1;2	3115
NaN	NaN	NaN	NaN	0.74984	NaN	NaN	0.72993	0.56965	NaN	NaN	NaN	NaN	NaN	NaN	NaN	NaN	NaN	NaN	NaN	NaN	NaN	0.66036	NaN	NaN	NaN	NaN	NaN	NaN	NaN	0.15272	NaN	NaN	NaN	NaN	NaN	S	3			0.921308	7.63304e-24	181.32	115.07	158.01	-0.12251	194860000	124770000	70091000	1714	Q9C0C2	1714	Q9C0C2	Q9C0C2	182 kDa tankyrase-1-binding protein	TNKS1BP1	LTLPPKPEKSSGSEGSSPNWLQALKLKKKKV	SSGSEGS(0.921)S(0.079)PNWLQALK	1	3115
1.0378	0.70778	0.67923	0.71207	0.80941	0.7062	0.58648	0.6707	0.52697	0.42138	0.35465	0.20537	0.13345	0.1046	0.063732	0.04674	NaN	NaN	1.094	0.70537	0.68447	0.64116	0.66579	0.61134	0.70029	0.59074	0.45667	0.42609	0.54209	0.18011	NaN	0.10531	0.084007	0.047098	NaN	NaN	S	3			0.999859	1.51766e-16	280.56	222	270.67	-0.10025	2024800000	1365500000	659230000	1715	Q9C0C2	1715	Q9C0C2	Q9C0C2	182 kDa tankyrase-1-binding protein	TNKS1BP1	TLPPKPEKSSGSEGSSPNWLQALKLKKKKV_	SSGSEGSS(1)PNWLQALK	1	3115
0.93748	NaN	NaN	NaN	NaN	NaN	NaN	NaN	NaN	NaN	NaN	NaN	NaN	NaN	NaN	NaN	NaN	NaN	NaN	NaN	NaN	NaN	NaN	NaN	NaN	NaN	NaN	NaN	NaN	NaN	NaN	NaN	NaN	NaN	NaN	NaN	S	3			0.79235	0.000119297	66.536	44.485	43.07	-0.1613	24123000	12632000	11491000	1133	Q9C0C2;Q9C0C2-2	1133;584	Q9C0C2	Q9C0C2	182 kDa tankyrase-1-binding protein	TNKS1BP1	SERSYQFGIIGNDRVSGAGFSPSSKMEGGHF	SYQFGIIGNDRVS(0.792)GAGFS(0.167)PS(0.022)S(0.018)K	1	3115
1.1448	0.90601	0.77374	0.72723	0.75475	0.8131	0.79381	0.81781	0.7461	0.99043	0.66841	0.45892	0.55251	0.34841	0.39987	0.27877	0.11477	0.14858	1.0159	0.65675	0.91123	0.7355	0.76788	NaN	0.75222	0.74949	0.73035	0.68711	0.81967	0.57245	0.43492	0.44515	0.32898	0.25584	0.29135	0.2069	S	2			0.999006	1.78686e-05	86.944	66.205	83.243	0.0076758	1153000000	693570000	459410000	1138	Q9C0C2;Q9C0C2-2	1138;589	Q9C0C2	Q9C0C2	182 kDa tankyrase-1-binding protein	TNKS1BP1	QFGIIGNDRVSGAGFSPSSKMEGGHFVPPGK	VS(0.001)GAGFS(0.999)PSSK	1	3115
NaN	NaN	NaN	NaN	NaN	NaN	NaN	NaN	NaN	NaN	NaN	NaN	NaN	NaN	NaN	NaN	NaN	NaN	NaN	NaN	NaN	NaN	NaN	NaN	NaN	NaN	NaN	NaN	NaN	NaN	NaN	NaN	NaN	NaN	NaN	NaN	S	3			0.420747	6.84659e-06	83.167	66.166	83.167	-0.20717	0	0	0	1140	Q9C0C2;Q9C0C2-2	1140;591	Q9C0C2	Q9C0C2	182 kDa tankyrase-1-binding protein	TNKS1BP1	GIIGNDRVSGAGFSPSSKMEGGHFVPPGKTT	SYQFGIIGNDRVS(0.018)GAGFS(0.141)PS(0.421)S(0.421)K		3115
NaN	NaN	NaN	NaN	NaN	NaN	NaN	NaN	NaN	NaN	NaN	NaN	NaN	NaN	NaN	NaN	NaN	NaN	NaN	NaN	NaN	0.69547	NaN	NaN	NaN	NaN	NaN	NaN	NaN	NaN	NaN	NaN	NaN	NaN	NaN	NaN	S	3			0.509138	6.84659e-06	83.167	66.166	56.304	0.12514	12034000	6927400	5106600	1141	Q9C0C2;Q9C0C2-2	1141;592	Q9C0C2	Q9C0C2	182 kDa tankyrase-1-binding protein	TNKS1BP1	IIGNDRVSGAGFSPSSKMEGGHFVPPGKTTA	SYQFGIIGNDRVS(0.044)GAGFS(0.082)PS(0.365)S(0.509)K	1	3115
NaN	NaN	NaN	NaN	NaN	NaN	NaN	NaN	NaN	NaN	NaN	NaN	NaN	NaN	NaN	NaN	NaN	NaN	NaN	NaN	NaN	NaN	NaN	0.54942	0.51337	0.4705	NaN	0.3886	0.39375	0.17608	0.16501	0.13412	0.09564	NaN	NaN	NaN	S	3			0.999962	5.41902e-05	170.26	131.3	170.26	0.15293	345700000	231260000	114440000	1652	Q9C0C2	1652	Q9C0C2	Q9C0C2	182 kDa tankyrase-1-binding protein	TNKS1BP1	SLGTKGLKVNLFPGLSPSALKAKLRPRNRSA	VNLFPGLS(1)PSALK	1	3115
1.0609	NaN	NaN	NaN	NaN	NaN	NaN	NaN	NaN	NaN	NaN	NaN	NaN	NaN	NaN	NaN	NaN	NaN	NaN	NaN	NaN	NaN	NaN	NaN	NaN	NaN	0.39567	NaN	NaN	NaN	NaN	NaN	NaN	NaN	NaN	NaN	S	2			0.647797	0.000173438	95.073	70.649	95.073	0.088695	119230000	65176000	54054000	1654	Q9C0C2	1654	Q9C0C2	Q9C0C2	182 kDa tankyrase-1-binding protein	TNKS1BP1	GTKGLKVNLFPGLSPSALKAKLRPRNRSAEE	VNLFPGLS(0.352)PS(0.648)ALK	1	3115
NaN	NaN	NaN	NaN	NaN	NaN	NaN	NaN	NaN	NaN	NaN	NaN	NaN	NaN	NaN	NaN	NaN	NaN	NaN	NaN	NaN	NaN	NaN	NaN	NaN	NaN	NaN	NaN	NaN	NaN	NaN	NaN	NaN	NaN	NaN	NaN	S	4			0.994032	0.00026668	78.191	65.723	78.191	0.079449	7871000	0	7871000	836	Q9C0C2;Q9C0C2-2	836;287	Q9C0C2	Q9C0C2	182 kDa tankyrase-1-binding protein	TNKS1BP1	QDRVVGKPAQLGTQRSQEADVQDWEFRKRDS	VVGKPAQLGT(0.006)QRS(0.994)QEADVQDWEFR	1	3115
0.90411	0.77313	0.90317	0.96066	1.0024	1.3262	1.1355	1.6689	1.6327	1.5705	1.4989	1.9277	2.0994	2.1574	2.104	1.8501	2.025	1.773	1.0526	0.77152	0.86937	0.90071	1.1031	0.83792	1.0782	1.098	1.2323	1.2482	1.6335	1.5192	1.7045	1.6018	1.8807	1.3443	1.5858	1.5676	S	3			1	6.31419e-05	243.11	207.08	74.698	0.63368	1053700000	532130000	521610000	691	Q9C0C2;Q9C0C2-2	691;142	Q9C0C2	Q9C0C2	182 kDa tankyrase-1-binding protein	TNKS1BP1	PGPESSSRWLDDLLASPPPSGGGARRGAGAE	WLDDLLAS(1)PPPS(1)GGGARR	1;2	3115
1.0441	0.70288	0.56547	0.6281	0.67272	0.65865	0.48849	1.5903	0.37734	0.31168	0.41303	NaN	NaN	NaN	NaN	NaN	NaN	NaN	1.0643	0.6496	0.6233	0.59659	0.59418	0.47695	0.51607	0.39995	NaN	0.40403	NaN	NaN	NaN	NaN	NaN	NaN	NaN	NaN	S	3			1	7.69603e-05	220.82	149.27	74.698	0.63368	303470000	199650000	103820000	695	Q9C0C2;Q9C0C2-2	695;146	Q9C0C2	Q9C0C2	182 kDa tankyrase-1-binding protein	TNKS1BP1	SSSRWLDDLLASPPPSGGGARRGAGAELKDT	WLDDLLAS(1)PPPS(1)GGGARR	1;2	3115
1.0482	0.8479	0.9498	0.91553	0.96849	1.086	1.1948	0.84103	0.93433	1.5361	0.85678	0.6257	1.0375	0.56472	0.94345	1.0075	0.44158	0.83167	0.88546	0.73702	1.4639	0.94034	0.67629	0.68437	0.82282	0.95675	0.88658	0.78874	1.0854	0.8417	0.74819	0.75724	0.71528	0.6354	0.7988	0.70802	S	3			1	8.42377e-18	245.5	201.73	245.5	0.0045483	1356500000	714320000	642140000	601	Q9C0C2;Q9C0C2-2	601;52	Q9C0C2	Q9C0C2	182 kDa tankyrase-1-binding protein	TNKS1BP1	AEERYESQEPLAGQESPLPLATREAALPILE	YESQEPLAGQES(1)PLPLATR	1	3115
0.84393	NaN	NaN	NaN	NaN	NaN	NaN	NaN	NaN	NaN	NaN	NaN	NaN	NaN	NaN	NaN	NaN	NaN	NaN	NaN	NaN	NaN	NaN	0.58573	NaN	NaN	NaN	NaN	NaN	NaN	0.88627	0.79035	NaN	0.8412	NaN	NaN	S	2			0.745629	6.34944e-08	140.2	101.26	119.66	-0.13032	54423000	31443000	22980000	919	Q9C0C2;Q9C0C2-2	919;370	Q9C0C2	Q9C0C2	182 kDa tankyrase-1-binding protein	TNKS1BP1	EQGQDLGKRDHHGRYSSQDADEQDWEFQKRD	Y(0.007)S(0.746)S(0.247)QDADEQDWEFQK	1	3115
0.83956	NaN	NaN	NaN	NaN	NaN	1.2113	NaN	NaN	NaN	0.82496	NaN	1.5472	0.59052	NaN	1.1587	0.68738	0.85968	1.3413	0.71347	0.91508	0.83737	0.65199	0.78164	0.88118	0.93055	0.84745	0.85301	1.0554	0.84717	0.65504	0.82627	0.83442	NaN	0.78474	0.89817	S	3			0.999895	6.95735e-32	240.85	199.32	218.58	0.21377	365940000	193420000	172520000	920	Q9C0C2;Q9C0C2-2	920;371	Q9C0C2	Q9C0C2	182 kDa tankyrase-1-binding protein	TNKS1BP1	QGQDLGKRDHHGRYSSQDADEQDWEFQKRDV	YSS(1)QDADEQDWEFQK	1	3115
NaN	NaN	NaN	NaN	NaN	NaN	NaN	NaN	NaN	NaN	NaN	NaN	NaN	NaN	NaN	NaN	NaN	NaN	NaN	NaN	NaN	NaN	NaN	NaN	NaN	NaN	NaN	NaN	NaN	NaN	NaN	NaN	NaN	NaN	NaN	NaN	S	3			0.415857	0.00569738	48.832	24.803	48.832	1.0507	0	0	0	1204	Q9C0C7;Q9C0C7-4;Q9C0C7-2;Q9C0C7-3;Q9C0C7-5	1204;1114;1144;1175;1207	Q9C0C7	Q9C0C7	Activating molecule in BECN1-regulated autophagy protein 1	AMBRA1	HRSSQTGTEPGAAHTSSPQPSTSRGLLPEAG	SSQTGT(0.001)EPGAAHT(0.416)S(0.416)S(0.163)PQPS(0.003)T(0.001)SR		3116
NaN	NaN	NaN	NaN	NaN	NaN	NaN	NaN	NaN	NaN	NaN	NaN	NaN	NaN	NaN	NaN	NaN	NaN	NaN	NaN	NaN	NaN	NaN	NaN	NaN	NaN	NaN	NaN	NaN	NaN	NaN	NaN	NaN	NaN	NaN	NaN	S	3			0.247974	0.00383938	48.832	15.87	48.832	-0.29686	0	0	0	635	Q9C0C7;Q9C0C7-4;Q9C0C7-2;Q9C0C7-3;Q9C0C7-5;Q9C0C7-6	635;545;635;635;545;545	Q9C0C7	Q9C0C7	Activating molecule in BECN1-regulated autophagy protein 1	AMBRA1	ERTEGQTPSSSRLELSSSASPQEERTVGVAF	TEGQTPS(0.002)S(0.002)S(0.004)RLELS(0.248)S(0.248)S(0.248)AS(0.248)PQEER		3116
NaN	NaN	NaN	NaN	NaN	NaN	NaN	NaN	NaN	NaN	NaN	NaN	NaN	NaN	NaN	NaN	NaN	NaN	NaN	NaN	NaN	NaN	NaN	NaN	NaN	NaN	NaN	NaN	NaN	NaN	NaN	NaN	NaN	NaN	NaN	NaN	S	3			0.393508	0.000340372	62.099	39.692	50.505	-0.81016	0	0	0	636	Q9C0C7;Q9C0C7-4;Q9C0C7-2;Q9C0C7-3;Q9C0C7-5;Q9C0C7-6	636;546;636;636;546;546	Q9C0C7	Q9C0C7	Activating molecule in BECN1-regulated autophagy protein 1	AMBRA1	RTEGQTPSSSRLELSSSASPQEERTVGVAFN	TEGQTPS(0.002)S(0.002)S(0.005)RLELS(0.124)S(0.394)S(0.107)AS(0.367)PQEER		3116
NaN	NaN	NaN	NaN	NaN	NaN	NaN	NaN	NaN	NaN	NaN	NaN	NaN	NaN	NaN	NaN	NaN	NaN	NaN	NaN	NaN	NaN	NaN	NaN	NaN	NaN	NaN	NaN	NaN	NaN	NaN	NaN	NaN	NaN	NaN	NaN	S	3			0.36556	0.000340372	62.099	39.692	62.099	-0.3946	0	0	0	637	Q9C0C7;Q9C0C7-4;Q9C0C7-2;Q9C0C7-3;Q9C0C7-5;Q9C0C7-6	637;547;637;637;547;547	Q9C0C7	Q9C0C7	Activating molecule in BECN1-regulated autophagy protein 1	AMBRA1	TEGQTPSSSRLELSSSASPQEERTVGVAFNQ	TEGQTPS(0.015)S(0.005)S(0.005)RLELS(0.124)S(0.366)S(0.366)AS(0.119)PQEER		3116
0.88031	0.87062	NaN	NaN	NaN	NaN	NaN	NaN	0.94418	NaN	NaN	0.50303	NaN	0.27378	NaN	NaN	NaN	NaN	NaN	0.88618	NaN	NaN	0.99631	NaN	NaN	0.73887	NaN	NaN	1.0664	NaN	0.46962	NaN	NaN	NaN	NaN	NaN	S	3			0.86459	6.57152e-05	71.434	48.141	51.044	-0.31954	116090000	69599000	46488000	639	Q9C0C7;Q9C0C7-4;Q9C0C7-2;Q9C0C7-3;Q9C0C7-5;Q9C0C7-6	639;549;639;639;549;549	Q9C0C7	Q9C0C7	Activating molecule in BECN1-regulated autophagy protein 1	AMBRA1	GQTPSSSRLELSSSASPQEERTVGVAFNQET	TEGQTPSS(0.001)S(0.001)RLELS(0.041)S(0.041)S(0.051)AS(0.865)PQEER	1	3116
1.2195	0.41139	NaN	0.5478	0.60828	0.44604	NaN	1.133	NaN	NaN	0.64665	1.2596	0.41272	1.1698	0.44394	0.37382	0.90641	0.31422	NaN	NaN	NaN	0.71031	NaN	NaN	NaN	0.72866	NaN	0.69991	NaN	NaN	NaN	NaN	0.75644	NaN	0.63773	NaN	S	2			0.94522	1.82275e-05	113.67	85.643	113.67	-0.43461	169410000	96773000	72638000	399	Q9C0C9	399	Q9C0C9	Q9C0C9	Ubiquitin-conjugating enzyme E2 O	UBE2O	KKVKRLLKKQVVRIMSCSPDTQCSRDHSMED	IMS(0.945)CS(0.055)PDTQCSR	1	3117
1.038	0.82421	0.80218	0.74908	0.77748	0.85728	0.74669	0.9138	0.85587	0.8902	0.7601	0.72165	NaN	0.63964	0.83803	0.74541	0.40206	0.52455	0.95153	1.0178	0.87882	0.55549	0.69904	0.61516	0.7118	NaN	0.78824	NaN	0.89407	0.7762	0.69603	0.55741	0.59734	0.52022	NaN	0.61058	S	2			0.999612	7.30225e-08	141.06	114.22	141.06	-0.40495	480700000	275320000	205380000	401	Q9C0C9	401	Q9C0C9	Q9C0C9	Ubiquitin-conjugating enzyme E2 O	UBE2O	VKRLLKKQVVRIMSCSPDTQCSRDHSMEDPD	IMSCS(1)PDTQCSR	1	3117
0.79582	0.67891	0.50032	0.63566	1.0007	0.84842	0.62204	0.74713	0.91691	0.61986	0.57159	0.60275	0.59098	0.51356	0.46035	0.43076	0.23276	0.23554	NaN	0.59387	1.1487	0.66107	0.66794	0.58354	0.65973	0.63502	0.6356	0.57201	0.70764	0.56288	0.49198	0.48381	0.56491	0.30649	0.35468	0.24506	S	2			0.99226	1.52876e-10	116.49	92.496	114.88	0.31235	6078100000	3709100000	2369000000	836	Q9C0C9	836	Q9C0C9	Q9C0C9	Ubiquitin-conjugating enzyme E2 O	UBE2O	LESLKNMTVEQLLTGSPTSPTVEPEKPTREK	NMTVEQLLT(0.001)GS(0.992)PT(0.59)S(0.399)PT(0.018)VEPEKPTR	2	3117
0.4999	0.85714	2.0029	0.72049	1.1765	1.2004	0.56593	0.94586	0.96185	1.1759	1.1553	2.3949	0.54546	NaN	3.8761	6.1057	4.541	0.27024	0.9189	0.70356	NaN	0.59773	0.56622	0.60587	1.0141	0.78323	0.69642	0.61585	1.3528	0.63896	1.5579	0.48381	0.36591	0.30649	0.3067	NaN	S	3			0.976923	2.29711e-11	117.01	99.858	90.757	-0.29036	3705300000	2215200000	1490000000	839	Q9C0C9	839	Q9C0C9	Q9C0C9	Ubiquitin-conjugating enzyme E2 O	UBE2O	LKNMTVEQLLTGSPTSPTVEPEKPTREKKFL	NMTVEQLLT(0.024)GS(0.589)PT(0.406)S(0.977)PT(0.004)VEPEKPTR	1;2	3117
0.99627	0.9023	0.80081	0.79457	0.64155	1.0895	0.76301	1.0271	0.83399	0.6837	0.71711	0.69625	0.73558	0.59661	0.59154	0.49945	NaN	NaN	1.0209	0.89931	NaN	NaN	0.82527	0.87613	0.90834	0.78529	0.87988	0.68967	0.81337	NaN	NaN	0.65324	0.51794	0.55032	0.42227	0.42907	S	3			1	4.89323e-08	114.75	95.495	114.75	0.078533	425610000	246760000	178850000	270	Q9C0D5;Q9C0D5-2	270;164	Q9C0D5	Q9C0D5	Protein TANC1	TANC1	GVQKGVLHDRRADNCSPVAEEETTGSAESTL	RADNCS(1)PVAEEETTGSAESTLPK	1	3118
1.1112	1.0422	0.92544	1.0043	0.85332	1.1589	0.62036	NaN	0.5887	NaN	0.54339	NaN	NaN	NaN	NaN	NaN	NaN	NaN	NaN	1.042	1.1803	0.96876	0.99036	0.87133	NaN	NaN	NaN	0.64593	0.46496	NaN	NaN	NaN	NaN	NaN	NaN	NaN	S	3			0.999962	0.000501579	160.18	109.72	103.41	-0.30059	131570000	72342000	59224000	132	Q9C0D5	132	Q9C0D5	Q9C0D5	Protein TANC1	TANC1	EPDEHEAKADNEPSCSPAAQELLTRLGFLLG	ADNEPSCS(1)PAAQELLTR	1	3118
NaN	NaN	NaN	NaN	NaN	NaN	NaN	NaN	NaN	NaN	NaN	NaN	NaN	NaN	NaN	NaN	NaN	NaN	NaN	NaN	NaN	NaN	NaN	NaN	NaN	NaN	NaN	NaN	NaN	NaN	NaN	NaN	NaN	NaN	NaN	NaN	S	2			0.735289	6.34475e-05	111.01	79.299	111.01	0.72648	22973000	21851000	1121200	61	Q9C0D5;Q9C0D5-2	61;61	Q9C0D5	Q9C0D5	Protein TANC1	TANC1	PTAEDTYRVSLAKGVSMSLPSSPLLPRQSHL	GVS(0.735)MS(0.265)LPS(0.5)S(0.5)PLLPR	2	3118
1.106	0.42878	0.24353	NaN	NaN	NaN	NaN	NaN	NaN	NaN	NaN	NaN	NaN	NaN	NaN	NaN	NaN	NaN	NaN	NaN	NaN	NaN	NaN	NaN	NaN	NaN	NaN	NaN	NaN	NaN	NaN	NaN	NaN	NaN	NaN	NaN	S	2			0.993058	0.000127662	105.9	80.075	100.07	-0.84111	116480000	97125000	19358000	63	Q9C0D5;Q9C0D5-2	63;63	Q9C0D5	Q9C0D5	Protein TANC1	TANC1	AEDTYRVSLAKGVSMSLPSSPLLPRQSHLVQ	GVS(0.001)MS(0.993)LPS(0.571)S(0.436)PLLPR	2	3118
1.1541	0.42878	0.24353	NaN	NaN	NaN	NaN	NaN	NaN	NaN	NaN	NaN	NaN	NaN	NaN	NaN	NaN	NaN	NaN	NaN	NaN	NaN	NaN	NaN	NaN	NaN	NaN	NaN	NaN	NaN	NaN	NaN	NaN	NaN	NaN	NaN	S	2			0.969361	6.34475e-05	111.01	79.299	108.23	0.59298	137930000	112220000	25703000	66	Q9C0D5;Q9C0D5-2	66;66	Q9C0D5	Q9C0D5	Protein TANC1	TANC1	TYRVSLAKGVSMSLPSSPLLPRQSHLVQSRV	GVSMSLPS(0.969)S(0.031)PLLPR	1;2	3118
1.2043	NaN	NaN	NaN	NaN	NaN	NaN	NaN	NaN	NaN	NaN	NaN	NaN	NaN	NaN	NaN	NaN	NaN	NaN	NaN	NaN	NaN	NaN	NaN	NaN	NaN	NaN	NaN	NaN	NaN	NaN	NaN	NaN	NaN	NaN	NaN	S	2			0.806099	6.34475e-05	111.01	79.299	85.087	-0.084279	34602000	27724000	6877600	67	Q9C0D5;Q9C0D5-2	67;67	Q9C0D5	Q9C0D5	Protein TANC1	TANC1	YRVSLAKGVSMSLPSSPLLPRQSHLVQSRVN	GVS(0.265)MS(0.729)LPS(0.2)S(0.806)PLLPR	2	3118
NaN	NaN	NaN	NaN	NaN	NaN	NaN	NaN	NaN	NaN	NaN	NaN	NaN	NaN	NaN	NaN	NaN	NaN	NaN	NaN	NaN	NaN	NaN	NaN	NaN	NaN	NaN	NaN	NaN	NaN	NaN	NaN	NaN	NaN	NaN	NaN	S	2			0.532712	0.00024629	89.756	48.243	53.964	0.06665	1179600	0	1179600	1662	Q9C0D5;Q9C0D5-2	1662;1556	Q9C0D5	Q9C0D5	Protein TANC1	TANC1	GLATCSDVRHPASLTSSGSSGSPSSSIKMSS	HPAS(0.075)LT(0.227)S(0.533)S(0.028)GS(0.091)S(0.025)GS(0.018)PS(0.001)S(0.001)S(0.003)IK	1	3118
NaN	NaN	NaN	NaN	NaN	NaN	NaN	NaN	NaN	NaN	NaN	NaN	NaN	NaN	NaN	NaN	NaN	NaN	NaN	0.74425	NaN	0.7061	NaN	NaN	NaN	NaN	NaN	NaN	NaN	NaN	NaN	NaN	NaN	NaN	NaN	NaN	S	2			0.602919	1.70561e-07	104.3	67.054	104.3	-0.29742	9125400	4760800	4364600	1663	Q9C0D5;Q9C0D5-2	1663;1557	Q9C0D5	Q9C0D5	Protein TANC1	TANC1	LATCSDVRHPASLTSSGSSGSPSSSIKMSSS	HPASLT(0.006)S(0.064)S(0.603)GS(0.061)S(0.061)GS(0.183)PS(0.011)S(0.011)SIK		3118
NaN	NaN	NaN	NaN	NaN	NaN	NaN	NaN	NaN	NaN	NaN	NaN	NaN	NaN	NaN	NaN	NaN	NaN	NaN	NaN	NaN	NaN	NaN	NaN	NaN	NaN	NaN	NaN	NaN	NaN	NaN	NaN	NaN	NaN	NaN	NaN	S	2			0.487522	1.02863e-13	147.08	117.17	97.825	0.32613	0	0	0	1665	Q9C0D5;Q9C0D5-2	1665;1559	Q9C0D5	Q9C0D5	Protein TANC1	TANC1	TCSDVRHPASLTSSGSSGSPSSSIKMSSSTS	HPASLT(0.005)S(0.059)S(0.082)GS(0.488)S(0.11)GS(0.175)PS(0.059)S(0.016)S(0.006)IK		3118
NaN	NaN	NaN	NaN	NaN	NaN	NaN	NaN	NaN	NaN	NaN	NaN	NaN	NaN	NaN	NaN	NaN	NaN	NaN	NaN	NaN	NaN	NaN	NaN	NaN	NaN	NaN	NaN	NaN	NaN	NaN	NaN	NaN	NaN	NaN	NaN	S	2			0.417003	1.02863e-13	147.08	117.17	98.376	-0.39034	0	0	0	1666	Q9C0D5;Q9C0D5-2	1666;1560	Q9C0D5	Q9C0D5	Protein TANC1	TANC1	CSDVRHPASLTSSGSSGSPSSSIKMSSSTSS	HPASLTS(0.003)S(0.137)GS(0.417)S(0.417)GS(0.023)PS(0.002)S(0.001)SIK		3118
0.69409	0.59126	NaN	NaN	NaN	0.92614	NaN	0.64531	NaN	1.1544	NaN	NaN	0.29505	NaN	NaN	NaN	NaN	NaN	0.89306	NaN	NaN	0.80654	0.63888	NaN	NaN	NaN	NaN	NaN	NaN	NaN	NaN	NaN	NaN	NaN	NaN	NaN	S	2			0.982654	1.49243e-25	177.24	140.07	177.24	0.15677	71005000	45869000	25136000	1668	Q9C0D5;Q9C0D5-2	1668;1562	Q9C0D5	Q9C0D5	Protein TANC1	TANC1	DVRHPASLTSSGSSGSPSSSIKMSSSTSSLT	HPASLTSSGS(0.008)S(0.008)GS(0.983)PS(0.001)SSIK	1	3118
1.0761	NaN	0.97816	0.7872	NaN	0.85139	NaN	0.79666	0.68785	NaN	0.61269	0.37376	0.42048	0.28248	0.23251	0.19385	NaN	0.15989	1.2632	0.70313	0.85441	0.68109	0.38725	0.37728	NaN	0.64105	0.59183	0.67258	NaN	NaN	NaN	0.39104	0.31913	NaN	NaN	NaN	S	3			0.984485	0.000268829	67.928	19.418	67.928	0.24574	458960000	278760000	180200000	207	Q9C0D5	207	Q9C0D5	Q9C0D5	Protein TANC1	TANC1	CSTLNSCVSKTAANKSPCETISSPSSTLESK	T(0.01)AANKS(0.984)PCET(0.007)IS(0.499)S(0.361)PS(0.019)S(0.019)T(0.092)LES(0.009)K	1;2	3118
NaN	NaN	NaN	NaN	NaN	NaN	NaN	0.79666	NaN	0.76024	NaN	NaN	NaN	NaN	NaN	NaN	NaN	NaN	NaN	NaN	NaN	NaN	NaN	0.37728	NaN	0.64105	NaN	0.67258	NaN	NaN	NaN	0.39104	0.31913	NaN	NaN	NaN	S	3			0.923223	0.000268829	70.771	42.337	62.032	-0.132	127260000	78767000	48489000	213	Q9C0D5	213	Q9C0D5	Q9C0D5	Protein TANC1	TANC1	CVSKTAANKSPCETISSPSSTLESKDSGIIA	T(0.057)AANKS(0.939)PCET(0.006)IS(0.923)S(0.04)PS(0.011)S(0.011)T(0.01)LES(0.002)K	2	3118
NaN	NaN	NaN	NaN	NaN	NaN	NaN	NaN	NaN	NaN	NaN	NaN	NaN	NaN	NaN	NaN	NaN	NaN	NaN	NaN	NaN	NaN	NaN	NaN	NaN	NaN	NaN	NaN	NaN	NaN	NaN	NaN	NaN	NaN	NaN	NaN	S	3			0.49695	0.00172198	59.046	26.559	41.784	0.35751	0	0	0	214	Q9C0D5	214	Q9C0D5	Q9C0D5	Protein TANC1	TANC1	VSKTAANKSPCETISSPSSTLESKDSGIIAT	T(0.238)AANKS(0.73)PCET(0.031)IS(0.226)S(0.497)PS(0.061)S(0.056)T(0.15)LES(0.01)K		3118
1.0343	0.69561	0.77827	NaN	NaN	NaN	0.63497	NaN	0.86282	0.60751	0.63071	0.56442	0.43474	NaN	0.2856	0.22082	NaN	0.16014	0.90083	0.83401	NaN	0.63246	0.70134	0.71188	NaN	0.6393	0.70355	0.66761	NaN	0.51671	0.48585	0.37436	0.32653	0.25794	0.2327	0.2151	S	3			0.996921	3.1634e-21	134.63	119.85	82.831	-0.09209	1690400000	1008300000	682130000	465	Q9C0D5;Q9C0D5-2	465;359	Q9C0D5	Q9C0D5	Protein TANC1	TANC1	KTSDPTQDLHFTPLLSPSSSTSASSTAKTPL	TSDPTQDLHFTPLLS(0.997)PS(0.001)S(0.001)STSASSTAK	1	3118
NaN	NaN	NaN	NaN	NaN	NaN	NaN	NaN	NaN	NaN	NaN	NaN	NaN	NaN	NaN	NaN	NaN	NaN	NaN	NaN	NaN	NaN	NaN	NaN	NaN	NaN	NaN	NaN	NaN	NaN	NaN	NaN	NaN	NaN	NaN	NaN	S	3			0.445181	1.63024e-11	104.57	74.572	72.302	-0.43414	0	0	0	469	Q9C0D5;Q9C0D5-2	469;363	Q9C0D5	Q9C0D5	Protein TANC1	TANC1	PTQDLHFTPLLSPSSSTSASSTAKTPLGSIS	TSDPTQDLHFTPLLS(0.042)PS(0.016)S(0.02)S(0.445)T(0.445)S(0.026)AS(0.002)S(0.002)T(0.002)AK		3118
0.95957	NaN	NaN	NaN	NaN	NaN	NaN	NaN	NaN	0.15092	NaN	NaN	NaN	NaN	NaN	NaN	NaN	NaN	1.0869	NaN	NaN	NaN	NaN	NaN	NaN	NaN	NaN	NaN	NaN	NaN	NaN	NaN	NaN	NaN	NaN	NaN	S	2			1	2.51463e-10	141.78	115.96	111.99	-0.026539	108140000	94225000	13917000	1564	Q9C0D5;Q9C0D5-2	1564;1458	Q9C0D5	Q9C0D5	Protein TANC1	TANC1	NGSMKVQISSQNPPPSPMPGRIAATPAGSRT	VQISSQNPPPS(1)PMPGR	1	3118
1.1204	NaN	NaN	NaN	NaN	NaN	NaN	NaN	NaN	NaN	NaN	NaN	NaN	NaN	NaN	NaN	NaN	NaN	NaN	NaN	NaN	0.54944	NaN	NaN	NaN	NaN	NaN	NaN	NaN	NaN	NaN	0.7679	NaN	NaN	NaN	NaN	S	3			1	0.000310098	215.06	174.58	215.06	-0.30174	52450000	28831000	23619000	97	Q9C0D5;Q9C0D5-2	97;97	Q9C0D5	Q9C0D5	Protein TANC1	TANC1	NKKSPGPVRKPKYVESPRVPGDAVIMPFREV	YVES(1)PRVPGDAVIMPFR	1	3118
0.94362	0.73176	0.71287	0.6347	0.70223	0.67463	0.68888	0.92263	0.81017	0.71377	0.66481	0.55664	0.46916	0.4966	0.35443	0.29387	0.15524	0.14212	1.0198	0.68843	0.90537	0.70833	0.66647	0.77619	0.71491	0.7149	0.64058	0.79125	0.75757	NaN	0.68409	0.51975	0.40193	0.32919	0.27963	NaN	S	3			1	8.11173e-13	309.15	261.53	299.42	-0.11769	1077600000	661740000	415860000	521	Q9C0E2	521	Q9C0E2	Q9C0E2	Exportin-4	XPO4	RLHGQLQRHQQQLLASPGSSTVDNKMLDDLY	HQQQLLAS(1)PGSSTVDNK	1	3119
NaN	NaN	0.72312	NaN	NaN	NaN	NaN	NaN	NaN	NaN	NaN	NaN	0.47597	NaN	NaN	NaN	NaN	NaN	0.95753	NaN	NaN	NaN	NaN	NaN	NaN	0.68812	0.68993	NaN	NaN	NaN	NaN	NaN	0.424	0.31913	NaN	NaN	S	3			0.953	5.02888e-05	190.86	161.79	190.86	-0.2582	236140000	147930000	88211000	524	Q9C0E2	524	Q9C0E2	Q9C0E2	Exportin-4	XPO4	GQLQRHQQQLLASPGSSTVDNKMLDDLYEDI	HQQQLLAS(0.045)PGS(0.953)S(0.002)TVDNK	1	3119
NaN	NaN	NaN	NaN	NaN	NaN	NaN	NaN	NaN	NaN	NaN	NaN	NaN	NaN	NaN	NaN	NaN	NaN	NaN	NaN	NaN	NaN	NaN	NaN	NaN	NaN	NaN	NaN	NaN	NaN	NaN	NaN	NaN	NaN	NaN	NaN	S	3			0.829748	0.000481918	157.38	112.84	99.711	-0.030014	45088000	22707000	22381000	525	Q9C0E2	525	Q9C0E2	Q9C0E2	Exportin-4	XPO4	QLQRHQQQLLASPGSSTVDNKMLDDLYEDIH	HQQQLLAS(0.007)PGS(0.138)S(0.83)T(0.024)VDNK	1	3119
NaN	NaN	0.93959	0.78198	0.98758	NaN	0.6297	1.0106	0.8418	0.57262	NaN	0.65206	NaN	0.3249	NaN	NaN	NaN	NaN	NaN	1.0663	0.87989	0.78094	NaN	NaN	NaN	NaN	NaN	NaN	NaN	0.49575	0.48777	0.30895	0.24758	NaN	NaN	NaN	S	3			0.986889	1.23711e-11	123.61	102.51	116.35	0.042	573830000	372090000	201730000	177	Q9C0E8;Q9C0E8-3;Q9C0E8-2;Q9C0E8-4	177;54;172;177	Q9C0E8	Q9C0E8	Protein lunapark	LNP	PGQEIRQRTAAQRNLSPTPASPNQGPPPQVP	NLS(0.987)PT(0.031)PAS(0.982)PNQGPPPQVPVS(1)PGPPK	1;3	3120
NaN	0.95167	0.93959	0.78198	0.98758	0.90226	0.6297	1.0106	0.8418	0.57262	0.67586	0.65206	0.42856	0.3249	0.17053	NaN	NaN	NaN	1.1129	1.0663	0.87989	0.78094	0.79322	NaN	NaN	NaN	NaN	NaN	NaN	0.49575	0.48777	0.30895	0.24758	NaN	NaN	NaN	S	3			0.999906	1.23711e-11	123.61	102.51	93.407	0.012142	784750000	506030000	278720000	182	Q9C0E8;Q9C0E8-3;Q9C0E8-2;Q9C0E8-4	182;59;177;182	Q9C0E8	Q9C0E8	Protein lunapark	LNP	RQRTAAQRNLSPTPASPNQGPPPQVPVSPGP	NLS(0.5)PT(0.5)PAS(1)PNQGPPPQVPVS(1)PGPPK	2;3	3120
NaN	0.95167	0.93959	0.78198	0.98758	0.90226	0.6297	1.0106	0.8418	0.57262	0.67586	0.65206	0.42856	0.3249	0.17053	NaN	NaN	NaN	1.1129	1.0663	0.87989	0.78094	0.79322	NaN	NaN	NaN	NaN	NaN	NaN	2.2008	0.48777	0.30895	0.24758	NaN	NaN	NaN	S	3			1	1.23711e-11	123.61	102.51	97.5	-0.83667	806880000	507920000	298970000	194	Q9C0E8;Q9C0E8-3;Q9C0E8-2;Q9C0E8-4	194;71;189;194	Q9C0E8	Q9C0E8	Protein lunapark	LNP	TPASPNQGPPPQVPVSPGPPKDSSAPGGPPE	NLS(0.511)PT(0.511)PAS(0.979)PNQGPPPQVPVS(1)PGPPK	2;3	3120
0.92287	NaN	0.43087	NaN	NaN	NaN	NaN	NaN	NaN	NaN	NaN	NaN	NaN	NaN	NaN	NaN	NaN	NaN	NaN	NaN	NaN	NaN	NaN	NaN	NaN	NaN	NaN	NaN	NaN	NaN	NaN	NaN	NaN	NaN	NaN	NaN	S	2			0.999998	1.20321e-08	130.66	94.139	130.66	0.46836	43693000	12111000	31582000	388	Q9C0H5;Q9C0H5-2	388;388	Q9C0H5	Q9C0H5	Rho GTPase-activating protein 39	ARHGAP39	LTKQKCPERFLSLEYSPAGKEYVRQLVYVEQ	FLSLEYS(1)PAGK	1	3122
0.55036	0.65327	0.8649	NaN	NaN	NaN	1.1414	NaN	0.56225	NaN	NaN	NaN	NaN	NaN	NaN	NaN	NaN	NaN	NaN	NaN	NaN	NaN	NaN	NaN	NaN	NaN	NaN	NaN	NaN	NaN	NaN	NaN	NaN	NaN	NaN	NaN	S	2			0.499992	0.00191672	72.187	43.058	72.187	-0.35095	18245000	11696000	6549200	406	Q9C0H5;Q9C0H5-2	406;406	Q9C0H5	Q9C0H5	Rho GTPase-activating protein 39	ARHGAP39	GKEYVRQLVYVEQAGSSPKLRAGPRHKYAPN	QLVYVEQAGS(0.5)S(0.5)PK	1	3122
0.55036	0.65327	0.8649	NaN	NaN	NaN	1.1414	NaN	0.56225	NaN	NaN	NaN	NaN	NaN	NaN	NaN	NaN	NaN	NaN	NaN	NaN	NaN	NaN	NaN	NaN	NaN	NaN	NaN	NaN	NaN	NaN	NaN	NaN	NaN	NaN	NaN	S	2			0.499992	0.00191672	72.187	43.058	72.187	-0.35095	18245000	11696000	6549200	407	Q9C0H5;Q9C0H5-2	407;407	Q9C0H5	Q9C0H5	Rho GTPase-activating protein 39	ARHGAP39	KEYVRQLVYVEQAGSSPKLRAGPRHKYAPNP	QLVYVEQAGS(0.5)S(0.5)PK	1	3122
NaN	NaN	NaN	NaN	NaN	NaN	NaN	NaN	NaN	NaN	NaN	NaN	NaN	NaN	NaN	NaN	NaN	NaN	NaN	NaN	NaN	NaN	NaN	NaN	NaN	NaN	NaN	NaN	NaN	NaN	NaN	NaN	NaN	NaN	NaN	NaN	S	3			0.927703	0.000747596	184.87	152.01	184.87	0.24784	2256100	2256100	0	285	Q9C0H5;Q9C0H5-2	285;285	Q9C0H5	Q9C0H5	Rho GTPase-activating protein 39	ARHGAP39	RRPSPFLKRAELPGSSSPLLAQPRKPSGDSQ	RAELPGS(0.001)S(0.928)S(0.072)PLLAQPR	1	3122
NaN	NaN	NaN	NaN	NaN	NaN	NaN	NaN	NaN	NaN	NaN	NaN	NaN	NaN	NaN	NaN	NaN	NaN	NaN	NaN	NaN	NaN	NaN	NaN	NaN	NaN	NaN	NaN	NaN	NaN	NaN	NaN	NaN	NaN	NaN	NaN	S	3			0.656049	0.000747596	152.47	106.15	70.68	-0.020001	9764600	4119800	5644800	286	Q9C0H5;Q9C0H5-2	286;286	Q9C0H5	Q9C0H5	Rho GTPase-activating protein 39	ARHGAP39	RPSPFLKRAELPGSSSPLLAQPRKPSGDSQP	RAELPGS(0.047)S(0.297)S(0.656)PLLAQPR	1	3122
0.94968	NaN	NaN	NaN	0.39537	0.37249	0.31607	NaN	0.31299	0.2009	0.20681	0.19476	0.20971	NaN	NaN	0.54047	0.48886	0.64973	1.178	0.55646	0.45358	0.50291	0.46039	0.39422	0.23915	0.34299	0.28543	0.22702	0.2637	NaN	NaN	NaN	0.33767	0.47596	0.51656	0.46742	S	2			0.999997	0.000179656	100.11	71.3	89.507	-0.044993	387280000	246060000	141220000	564	Q9C0I1;Q9C0I1-3;Q9C0I1-2	564;454;510	Q9C0I1	Q9C0I1	Myotubularin-related protein 12	MTMR12	KGQRKGMRFKHQRQLSLPLTQSKSSPKRGFF	QLS(1)LPLTQSK	1	3123
NaN	NaN	NaN	NaN	NaN	NaN	NaN	NaN	NaN	NaN	NaN	NaN	NaN	NaN	NaN	NaN	NaN	NaN	NaN	NaN	NaN	NaN	NaN	NaN	NaN	NaN	NaN	NaN	NaN	NaN	NaN	NaN	NaN	NaN	NaN	NaN	S	2			0.999998	0.00476585	81.525	36.19	70.028	-0.056432	0	0	0	7	Q9C0J8;Q9C0J8-2;Q9C0J8-3	7;7;7	Q9C0J8	Q9C0J8	pre-mRNA 3' end processing protein WDR33	WDR33	_________MATEIGSPPRFFHMPRFQHQAP	ATEIGS(1)PPR	1	3124
0.88167	0.70007	0.99055	0.56074	0.79891	1.0191	NaN	1.1334	0.8363	0.55625	0.57617	0.70913	0.59393	0.74658	0.62365	0.51759	0.63401	0.79389	1.0352	0.73857	0.30727	0.60093	0.7454	0.51028	NaN	0.51697	0.77416	0.63124	0.67989	0.7053	0.77389	0.77209	0.67682	0.81304	0.7217	0.46581	S	3			1	0.0014639	184.36	132.72	169.21	0.14615	166890000	98452000	68435000	919	Q9GZR1;Q9GZR1-2	919;912	Q9GZR1	Q9GZR1	Sentrin-specific protease 6	SENP6	HTDGLSKIRLNYSDESPEAGKMLEDELVDFS	IRLNYSDES(1)PEAGK	1	3128
1.1382	NaN	NaN	NaN	NaN	NaN	NaN	0.9523	0.75336	NaN	0.62069	NaN	NaN	0.80733	0.78026	NaN	0.59509	NaN	NaN	NaN	NaN	0.68055	0.68364	NaN	NaN	NaN	NaN	NaN	NaN	NaN	NaN	NaN	NaN	0.59751	0.62574	NaN	S	2			1	0.000202668	108.31	108.31	54.343	-0.049042	299780000	221010000	78768000	97	Q9GZS1;Q9GZS1-2	97;35	Q9GZS1	Q9GZS1	DNA-directed RNA polymerase I subunit RPA49	POLR1E	LGCTLTVQFSNGKLQSPGNMRFTLYENKDST	LQS(1)PGNMR	1	3129
1.3035	0.8585	0.85081	0.71364	0.71315	0.7532	0.66072	0.71104	0.65127	0.43878	0.28984	0.086406	NaN	NaN	NaN	0.053854	NaN	NaN	1.1253	0.79968	0.83907	0.77996	0.63913	0.63614	0.6799	0.59953	0.39256	0.3875	0.42412	0.10099	NaN	NaN	NaN	NaN	NaN	NaN	S	2			1	0.00133693	84.94	38.588	73.722	-0.051378	401940000	245370000	156570000	125	Q9GZT9;Q9GZT9-2	125;125	Q9GZT9	Q9GZT9	Egl nine homolog 1	EGLN1	GKVKAKPPADPAAAASPCRAAAGGQGSAVAA	AKPPADPAAAAS(1)PCR	1	3131
NaN	NaN	NaN	NaN	NaN	NaN	NaN	NaN	NaN	NaN	NaN	NaN	NaN	NaN	NaN	NaN	NaN	NaN	NaN	NaN	NaN	NaN	NaN	NaN	NaN	NaN	NaN	NaN	NaN	NaN	NaN	NaN	NaN	NaN	NaN	NaN	S	2			0.993889	0.00080768	107.63	60.755	75.376	-0.29478	0	0	0	12	Q9GZT9;Q9GZT9-2;Q9GZT9-3	12;12;12	Q9GZT9	Q9GZT9	Egl nine homolog 1	EGLN1	____MANDSGGPGGPSPSERDRQYCELCGKM	ANDSGGPGGPS(0.994)PS(0.006)ERDR	1	3131
0.89474	NaN	NaN	NaN	NaN	0.58531	NaN	NaN	NaN	NaN	NaN	NaN	NaN	NaN	NaN	NaN	NaN	NaN	NaN	0.68988	NaN	0.62214	NaN	0.74486	NaN	NaN	0.65666	NaN	NaN	NaN	NaN	NaN	NaN	NaN	NaN	NaN	S	3			0.987284	0.000744086	58.964	38.632	57.692	-0.037251	92616000	53967000	38650000	174	Q9GZT9;Q9GZT9-2	174;174	Q9GZT9	Q9GZT9	Egl nine homolog 1	EGLN1	KANLYPPSNTPGDALSPGGGLRPNGQTKPLP	ANLYPPS(0.005)NT(0.005)PGDALS(0.987)PGGGLRPNGQT(0.002)K	1	3131
NaN	NaN	NaN	NaN	NaN	NaN	NaN	NaN	NaN	NaN	NaN	NaN	NaN	NaN	NaN	NaN	NaN	NaN	0.93631	NaN	0.47235	0.73086	0.57748	0.54751	0.73616	0.80172	0.60758	NaN	NaN	0.58476	0.70273	NaN	0.62769	0.63431	0.88983	0.90719	S	2			1	0.00036668	99.5	64.807	99.5	-0.21967	42783000	26026000	16757000	51	Q9GZU1	51	Q9GZU1	Q9GZU1	Mucolipin-1	MCOLN1	PEEEDLRRRLKYFFMSPCDKFRAKGRKPCKL	YFFMS(1)PCDK	1	3132
0.86541	NaN	NaN	NaN	NaN	NaN	NaN	NaN	NaN	NaN	NaN	NaN	NaN	NaN	NaN	NaN	NaN	NaN	NaN	NaN	NaN	NaN	NaN	NaN	NaN	NaN	NaN	NaN	NaN	NaN	NaN	NaN	NaN	NaN	NaN	NaN	S	3			0.999982	0.000259055	167.23	74.051	154.12	0.34775	5246200	2852700	2393500	99	Q9GZV1;Q9GZV1-2	99;99	Q9GZV1	Q9GZV1	Ankyrin repeat domain-containing protein 2	ANKRD2	AALQKVKGQERVRKTSLDLRREIIDVGGIQN	KTS(1)LDLRR	1	3134
NaN	NaN	NaN	NaN	NaN	NaN	NaN	NaN	NaN	NaN	NaN	NaN	NaN	NaN	NaN	NaN	NaN	NaN	NaN	NaN	NaN	NaN	NaN	NaN	NaN	NaN	NaN	NaN	NaN	NaN	NaN	NaN	NaN	NaN	NaN	NaN	S	4			0.599054	0.00322904	63.998	44.086	63.998	-0.49669	6966400	6966400	0	173	Q9GZV5	173	Q9GZV5	Q9GZV5	WW domain-containing transcription regulator protein 1	WWTR1	AMNQPLNHMNLHPAVSSTPVPQRSMAVSQPN	AMNQPLNHMNLHPAVS(0.599)S(0.155)T(0.246)PVPQR	1	3135
NaN	NaN	NaN	NaN	NaN	NaN	NaN	NaN	NaN	NaN	NaN	NaN	NaN	NaN	NaN	NaN	NaN	NaN	NaN	NaN	NaN	NaN	NaN	NaN	NaN	NaN	NaN	NaN	NaN	NaN	NaN	NaN	NaN	NaN	NaN	NaN	S	4			0.487604	0.00574288	78.225	58.313	78.225	-0.28254	0	0	0	174	Q9GZV5	174	Q9GZV5	Q9GZV5	WW domain-containing transcription regulator protein 1	WWTR1	MNQPLNHMNLHPAVSSTPVPQRSMAVSQPNL	AMNQPLNHMNLHPAVS(0.025)S(0.488)T(0.488)PVPQR		3135
NaN	NaN	NaN	NaN	NaN	NaN	NaN	NaN	NaN	NaN	NaN	NaN	NaN	NaN	NaN	NaN	NaN	NaN	NaN	NaN	NaN	NaN	NaN	NaN	NaN	NaN	NaN	NaN	NaN	NaN	NaN	NaN	NaN	NaN	NaN	NaN	S	4			0.432096	0.00100096	59.579	38.63	59.579	1.2111	0	0	0	87	Q9GZV5	87	Q9GZV5	Q9GZV5	WW domain-containing transcription regulator protein 1	WWTR1	GHPGPRLAGGAQHVRSHSSPASLQLGTGAGA	S(0.432)HS(0.432)S(0.107)PAS(0.029)LQLGT(0.003)GAGAAGS(0.997)PAQQHAHLR		3135
NaN	NaN	0.80765	NaN	NaN	NaN	NaN	0.64025	1.0456	NaN	NaN	NaN	0.61418	NaN	NaN	NaN	0.35558	NaN	NaN	NaN	NaN	NaN	NaN	NaN	NaN	NaN	NaN	NaN	NaN	NaN	NaN	NaN	NaN	NaN	NaN	NaN	S	4			0.693849	0.00100096	59.579	38.63	54.103	-0.3719	53433000	30987000	22446000	89	Q9GZV5	89	Q9GZV5	Q9GZV5	WW domain-containing transcription regulator protein 1	WWTR1	PGPRLAGGAQHVRSHSSPASLQLGTGAGAAG	S(0.138)HS(0.694)S(0.138)PAS(0.03)LQLGT(0.001)GAGAAGSPAQQHAHLR	1;2	3135
NaN	NaN	NaN	NaN	NaN	NaN	NaN	NaN	NaN	NaN	NaN	NaN	NaN	NaN	NaN	NaN	NaN	NaN	NaN	NaN	NaN	NaN	NaN	NaN	NaN	NaN	NaN	NaN	NaN	NaN	NaN	NaN	NaN	NaN	NaN	NaN	S	4			0.652217	0.00558183	64.069	46.137	64.069	0.59264	5244600	5244600	0	93	Q9GZV5	93	Q9GZV5	Q9GZV5	WW domain-containing transcription regulator protein 1	WWTR1	LAGGAQHVRSHSSPASLQLGTGAGAAGSPAQ	S(0.037)HS(0.151)S(0.151)PAS(0.652)LQLGT(0.025)GAGAAGS(0.984)PAQQHAHLR	2	3135
NaN	NaN	0.80765	0.57998	0.88302	NaN	NaN	0.64025	1.0456	NaN	NaN	0.53035	0.61418	NaN	NaN	NaN	0.35558	NaN	1.4738	NaN	2.172	NaN	NaN	NaN	NaN	NaN	NaN	NaN	0.81206	1.3952	NaN	NaN	NaN	NaN	NaN	NaN	S	4			0.99759	0.00100096	64.069	46.137	52.91	-0.22573	128540000	74364000	54173000	105	Q9GZV5	105	Q9GZV5	Q9GZV5	WW domain-containing transcription regulator protein 1	WWTR1	SPASLQLGTGAGAAGSPAQQHAHLRQQSYDV	S(0.135)HS(0.462)S(0.135)PAS(0.135)LQLGT(0.136)GAGAAGS(0.998)PAQQHAHLR	2	3135
1.0891	0.69025	0.75427	0.62469	0.5605	0.59737	0.66836	0.55737	0.39786	0.39942	0.30101	NaN	NaN	NaN	NaN	NaN	NaN	NaN	1.3023	0.65013	NaN	NaN	NaN	NaN	NaN	NaN	NaN	NaN	NaN	NaN	NaN	NaN	NaN	NaN	NaN	NaN	S	3			0.999984	3.60706e-13	238.31	162.72	238.31	0.073766	180350000	120330000	60011000	182	Q9GZY8-2;Q9GZY8	182;233	Q9GZY8-2	Q9GZY8-2	Mitochondrial fission factor	MFF	GANLSSARGILSLIQSSTRRAYQQILDVLDE	GILSLIQS(1)STRR	1	3136
NaN	NaN	NaN	NaN	NaN	NaN	NaN	NaN	NaN	NaN	NaN	NaN	NaN	NaN	NaN	NaN	NaN	NaN	NaN	NaN	0.86845	NaN	NaN	NaN	NaN	NaN	NaN	NaN	NaN	NaN	NaN	NaN	NaN	NaN	NaN	NaN	S	2			0.639796	4.07442e-05	106.42	69.079	106.42	0.73161	3932800	2089400	1843400	183	Q9GZY8-2;Q9GZY8	183;234	Q9GZY8-2	Q9GZY8-2	Mitochondrial fission factor	MFF	ANLSSARGILSLIQSSTRRAYQQILDVLDEN	GILSLIQS(0.356)S(0.64)T(0.004)R	1	3136
0.91001	1.4083	1.8427	NaN	NaN	NaN	0.91054	2.1199	1.1894	NaN	NaN	NaN	NaN	NaN	0.47515	NaN	NaN	NaN	NaN	NaN	NaN	NaN	NaN	2.0879	NaN	NaN	NaN	NaN	NaN	NaN	NaN	NaN	NaN	NaN	NaN	NaN	S	3			0.970086	2.01301e-05	74.561	59.511	48.51	0.65371	176310000	80485000	95820000	67	Q9GZY8-2;Q9GZY8;Q9GZY8-5;Q9GZY8-4;Q9GZY8-3	67;93;67;67;67	Q9GZY8-2	Q9GZY8-2	Mitochondrial fission factor	MFF	QVPERIVVAGNNEDVSFSRPADLDLIQSTPF	IVVAGNNEDVS(0.97)FS(0.029)RPADLDLIQS(0.001)T(0.001)PFK	1	3136
NaN	NaN	NaN	NaN	NaN	NaN	NaN	NaN	NaN	NaN	NaN	NaN	NaN	NaN	NaN	NaN	NaN	NaN	NaN	NaN	NaN	NaN	NaN	NaN	NaN	1.4188	NaN	NaN	NaN	NaN	NaN	NaN	NaN	NaN	0.73819	NaN	S	3			0.731966	0.00041753	52.019	25.359	52.019	0.6288	8280100	4320400	3959700	69	Q9GZY8-2;Q9GZY8;Q9GZY8-5;Q9GZY8-4;Q9GZY8-3	69;95;69;69;69	Q9GZY8-2	Q9GZY8-2	Mitochondrial fission factor	MFF	PERIVVAGNNEDVSFSRPADLDLIQSTPFKP	IVVAGNNEDVS(0.268)FS(0.732)RPADLDLIQSTPFK	1	3136
1.1343	0.47664	0.7196	0.41102	0.73378	0.36856	0.31307	0.41848	NaN	0.29093	0.25962	0.25716	NaN	NaN	NaN	NaN	NaN	NaN	1.2466	0.78241	NaN	NaN	0.36001	0.50588	0.60887	0.38945	0.55988	0.53741	0.67996	0.47772	0.31524	NaN	0.47282	NaN	NaN	NaN	S	2			1	1.8226e-05	122.13	97.779	111.62	0.084421	278990000	188270000	90726000	151	Q9GZY8-2	151	Q9GZY8-2	Q9GZY8-2	Mitochondrial fission factor	MFF	RQNGQLVRNDSLVTPSPQQARVCPPHMLPED	NDSLVT(1)PS(1)PQQAR	1;2	3136
1.0007	NaN	0.78021	NaN	NaN	0.87547	0.88308	0.97327	NaN	NaN	NaN	0.73605	NaN	NaN	NaN	NaN	NaN	NaN	NaN	0.98435	NaN	NaN	NaN	1.149	0.80358	NaN	NaN	NaN	0.69111	0.75655	NaN	NaN	0.36538	NaN	NaN	NaN	S	3			0.823014	2.00724e-10	110.38	81.054	102.19	0.59886	211050000	108060000	102990000	381	Q9GZZ9;Q9GZZ9-2	381;325	Q9GZZ9	Q9GZZ9	Ubiquitin-like modifier-activating enzyme 5	UBA5	EGITVAYTIPKKQEDSVTELTVEDSGESLED	KQEDS(0.823)VT(0.17)ELT(0.007)VEDSGESLEDLMAK	1	3137
1.1516	0.81459	NaN	NaN	NaN	NaN	1.0167	0.39679	NaN	0.78125	NaN	NaN	NaN	NaN	NaN	0.61528	NaN	0.19493	1.2694	0.59279	NaN	0.78931	NaN	NaN	NaN	0.71187	NaN	0.72615	0.89096	NaN	0.80597	0.52263	0.47798	0.40752	0.42132	0.46827	S	3			1	3.123e-06	87.963	66.287	84.324	0.20432	1501100000	1072900000	428150000	139	Q9H000;Q9H000-2	139;96	Q9H000	Q9H000	Probable E3 ubiquitin-protein ligase makorin-2	MKRN2	PSMVSNPGSCSDPQPSPEMKPHSYLDAIRSG	TQPSMVSNPGSCSDPQPS(1)PEMK	1	3138
1.289	NaN	NaN	NaN	NaN	NaN	NaN	NaN	NaN	NaN	NaN	NaN	NaN	NaN	NaN	NaN	NaN	NaN	NaN	NaN	NaN	NaN	NaN	NaN	NaN	NaN	NaN	NaN	NaN	NaN	NaN	NaN	NaN	NaN	NaN	NaN	S	4			0.707426	0.00106811	47.73	25.888	47.73	0.51868	17152000	7300000	9852400	146	Q9H000;Q9H000-2	146;103	Q9H000	Q9H000	Probable E3 ubiquitin-protein ligase makorin-2	MKRN2	GSCSDPQPSPEMKPHSYLDAIRSGLDDVEAS	TQPSMVSNPGSCSDPQPS(0.232)PEMKPHS(0.707)Y(0.06)LDAIR	1	3138
1.055	NaN	0.56428	0.52916	0.72984	NaN	0.50011	0.93457	NaN	0.38996	0.45587	NaN	NaN	NaN	NaN	NaN	NaN	NaN	0.90204	0.77888	0.73026	0.76154	0.87403	0.69055	NaN	0.59248	NaN	0.60904	NaN	NaN	NaN	NaN	NaN	NaN	NaN	NaN	S	3			1	3.84996e-05	232.46	178.12	232.46	-0.14849	81131000	53649000	27483000	261	Q9H019;Q9H019-3	261;249	Q9H019	Q9H019	Mitochondrial fission regulator 1-like	MTFR1L	LKDFHRMKQSQDLNRSLLKEEDPAVLISEVL	QSQDLNRS(1)LLK	1	3139
0.88309	NaN	NaN	0.33041	NaN	NaN	NaN	NaN	NaN	NaN	NaN	NaN	NaN	NaN	NaN	NaN	NaN	NaN	NaN	0.90666	0.42736	0.43094	0.59175	0.38481	NaN	NaN	NaN	NaN	NaN	NaN	NaN	NaN	NaN	NaN	NaN	NaN	S	2			0.999999	3.17154e-10	144.75	93.716	144.75	-1.0875	168060000	127450000	40608000	268	Q9H040	268	Q9H040	Q9H040	SprT-like domain-containing protein Spartan	SPRTN	FSGKGYVLGETSNLPSPGKLITSHAINKTQD	GYVLGETSNLPS(1)PGK	1	3140
1.0312	0.92341	NaN	NaN	0.84376	1.043	1.0713	NaN	1.0912	NaN	0.96731	NaN	NaN	NaN	NaN	NaN	NaN	NaN	NaN	1.0379	NaN	NaN	0.7427	0.81515	1.1743	1.0975	NaN	1.0955	1.1609	0.97576	0.79872	1.028	1.1701	NaN	1.1054	NaN	S	3			0.999982	1.997e-07	91.565	76.025	91.565	0.75311	204170000	98940000	105230000	60	Q9H063	60	Q9H063	Q9H063	Repressor of RNA polymerase III transcription MAF1 homolog	MAF1	KQFCQEGQPHVLEALSPPQTSGLSPSRLSKS	QFCQEGQPHVLEALS(1)PPQT(0.002)S(0.079)GLS(0.688)PS(0.231)R	2	3141
NaN	NaN	NaN	1.0421	NaN	NaN	NaN	NaN	NaN	NaN	NaN	NaN	NaN	NaN	NaN	NaN	NaN	NaN	NaN	NaN	NaN	NaN	NaN	NaN	NaN	NaN	NaN	NaN	NaN	NaN	NaN	NaN	NaN	NaN	NaN	NaN	S	3			0.587387	0.000877444	56.453	34.251	56.453	0.30502	12675000	6310300	6364700	65	Q9H063	65	Q9H063	Q9H063	Repressor of RNA polymerase III transcription MAF1 homolog	MAF1	EGQPHVLEALSPPQTSGLSPSRLSKSQGGEE	QFCQEGQPHVLEALS(0.196)PPQT(0.587)S(0.587)GLS(0.598)PS(0.031)R	2	3141
1.0312	0.92341	NaN	1.0421	NaN	1.043	NaN	NaN	1.0912	NaN	0.96731	NaN	NaN	NaN	NaN	NaN	NaN	NaN	NaN	NaN	NaN	NaN	0.7427	0.81515	1.1743	NaN	NaN	1.0955	1.1609	0.97576	0.79872	1.028	1.1701	NaN	1.1054	NaN	S	3			0.844093	1.997e-07	91.565	76.025	84.183	-0.10846	166320000	81601000	84717000	68	Q9H063	68	Q9H063	Q9H063	Repressor of RNA polymerase III transcription MAF1 homolog	MAF1	PHVLEALSPPQTSGLSPSRLSKSQGGEEEGP	QFCQEGQPHVLEALS(0.997)PPQT(0.052)S(0.046)GLS(0.844)PS(0.061)R	2	3141
1.0114	0.47507	0.46934	0.30609	0.35516	0.30829	0.16469	0.26698	0.18788	0.15288	0.14234	0.11314	NaN	NaN	NaN	NaN	NaN	NaN	1.0406	0.50865	0.3585	0.31658	0.28567	0.25072	0.19307	0.18137	0.15673	0.17437	0.21216	NaN	NaN	NaN	NaN	NaN	NaN	NaN	S	2			1	5.97468e-06	116	64.386	66.436	-0.70967	436090000	327790000	108290000	984	Q9H0A0;Q9H0A0-2	984;912	Q9H0A0	Q9H0A0	N-acetyltransferase 10	NAT10	DEEWNEVLNKAGPNASIISLKSDKKRKLEAK	AGPNAS(1)IIS(1)LK	1;2	3142
NaN	NaN	NaN	NaN	NaN	NaN	NaN	NaN	NaN	NaN	NaN	NaN	NaN	NaN	NaN	NaN	NaN	NaN	NaN	NaN	NaN	NaN	NaN	NaN	NaN	NaN	NaN	NaN	NaN	NaN	NaN	NaN	NaN	NaN	NaN	NaN	S	2			1	0.00466098	117.95	58.269	66.436	-0.70967	6845100	6845100	0	987	Q9H0A0;Q9H0A0-2	987;915	Q9H0A0	Q9H0A0	N-acetyltransferase 10	NAT10	WNEVLNKAGPNASIISLKSDKKRKLEAKQEP	AGPNAS(1)IIS(1)LK	2	3142
NaN	NaN	NaN	NaN	NaN	NaN	NaN	NaN	NaN	NaN	NaN	NaN	NaN	NaN	NaN	NaN	NaN	NaN	NaN	NaN	NaN	NaN	NaN	NaN	NaN	NaN	NaN	NaN	NaN	NaN	NaN	NaN	NaN	NaN	NaN	NaN	S	3			0.992088	0.00466098	148.41	98.053	146.96	-0.59402	5371400	5371400	0	990	Q9H0A0;Q9H0A0-2	990;918	Q9H0A0	Q9H0A0	N-acetyltransferase 10	NAT10	VLNKAGPNASIISLKSDKKRKLEAKQEPKQS	AGPNASIIS(0.008)LKS(0.992)DKK	1	3142
NaN	NaN	0.58015	NaN	0.37867	NaN	NaN	NaN	NaN	0.21988	NaN	NaN	NaN	NaN	0.35636	NaN	NaN	NaN	NaN	NaN	NaN	NaN	NaN	0.68127	NaN	NaN	0.69328	0.52166	1.0453	0.63814	0.75631	0.80721	0.7779	0.59962	0.67283	NaN	S	2			0.99998	9.20891e-08	139.86	104.2	139.86	-0.24203	101550000	67327000	34221000	934	Q9H0A0;Q9H0A0-2	934;862	Q9H0A0	Q9H0A0	N-acetyltransferase 10	NAT10	VAAKDVVMEPTMKTLSDDLDEAAKEFQEKHK	TLS(1)DDLDEAAK	1	3142
NaN	NaN	NaN	NaN	NaN	NaN	NaN	NaN	1.2327	NaN	NaN	NaN	NaN	NaN	NaN	NaN	NaN	NaN	NaN	NaN	NaN	NaN	NaN	1.0655	NaN	NaN	NaN	NaN	NaN	NaN	NaN	NaN	NaN	NaN	NaN	NaN	S	3			0.999171	0.000351665	54.466	39.57	54.466	1.2889	28412000	17323000	11090000	175	Q9H0B6;Q9H0B6-2	175;98	Q9H0B6	Q9H0B6	Kinesin light chain 2	KLC2	PKDTLDDLFPNEDEQSPAPSPGGGDVSGQHG	DTLDDLFPNEDEQS(0.999)PAPS(0.956)PGGGDVS(0.021)GQHGGY(0.023)EIPAR	2	3143
NaN	NaN	NaN	NaN	NaN	NaN	NaN	NaN	1.2327	NaN	NaN	NaN	NaN	NaN	NaN	NaN	NaN	NaN	NaN	NaN	NaN	NaN	NaN	1.0655	NaN	NaN	NaN	NaN	NaN	NaN	NaN	NaN	NaN	NaN	NaN	NaN	S	3			0.956411	0.000351665	54.466	39.57	54.466	1.2889	24105000	13015000	11090000	179	Q9H0B6;Q9H0B6-2	179;102	Q9H0B6	Q9H0B6	Kinesin light chain 2	KLC2	LDDLFPNEDEQSPAPSPGGGDVSGQHGGYEI	DTLDDLFPNEDEQS(0.999)PAPS(0.956)PGGGDVS(0.021)GQHGGY(0.023)EIPAR	2	3143
NaN	0.7587	NaN	0.70394	0.79723	0.86643	NaN	NaN	1.0141	0.80186	NaN	0.5157	0.55295	NaN	NaN	0.90599	NaN	NaN	NaN	NaN	NaN	NaN	NaN	NaN	NaN	NaN	NaN	NaN	NaN	NaN	NaN	NaN	NaN	NaN	NaN	NaN	S	2			0.853581	0.00201385	81.789	21.426	81.789	0.056458	100780000	56594000	44186000	581	Q9H0B6;Q9H0B6-2	581;504	Q9H0B6	Q9H0B6	Kinesin light chain 2	KLC2	GGTPQEPPNPRMKRASSLNFLNKSVEEPTQP	RAS(0.854)S(0.146)LNFLNK	1	3143
1.0199	0.71669	0.80633	0.58933	0.96734	NaN	0.82169	NaN	1.1258	0.74825	0.92454	0.90464	1.0409	1.1061	0.92646	0.90599	0.86637	0.859	0.8913	NaN	0.73674	0.57925	0.79673	NaN	NaN	NaN	NaN	NaN	1.0824	NaN	NaN	0.85472	0.85165	1.2577	1.1276	0.81213	S	3			0.998843	0.00298716	128.36	71.187	102.62	-0.24152	162760000	86247000	76512000	582	Q9H0B6;Q9H0B6-2	582;505	Q9H0B6	Q9H0B6	Kinesin light chain 2	KLC2	GTPQEPPNPRMKRASSLNFLNKSVEEPTQPG	RAS(0.001)S(0.999)LNFLNK	1	3143
1.0214	0.66972	0.5555	0.64748	0.72964	0.6629	0.55616	0.81646	0.65227	0.52514	0.50406	0.32451	0.29052	0.28336	NaN	NaN	NaN	0.16412	1.0973	NaN	NaN	0.64696	0.64934	NaN	NaN	NaN	0.66641	NaN	NaN	0.48273	NaN	0.35338	NaN	0.24153	0.21437	0.22969	S	2			0.999789	0.000226012	87.713	48.718	59.212	1.1001	574040000	378900000	195150000	589	Q9H0B6;Q9H0B6-2	589;512	Q9H0B6	Q9H0B6	Kinesin light chain 2	KLC2	NPRMKRASSLNFLNKSVEEPTQPGGTGLSDS	S(1)VEEPTQPGGTGLSDSR	1	3143
NaN	NaN	NaN	NaN	NaN	NaN	NaN	NaN	NaN	NaN	NaN	NaN	NaN	NaN	NaN	NaN	NaN	NaN	NaN	NaN	NaN	NaN	NaN	0.93937	NaN	1.2063	NaN	NaN	1.0914	0.72177	0.98886	NaN	1.2424	NaN	1.6396	NaN	S	2			0.976152	0.000356241	97.223	60.539	97.223	2.0563	34301000	17523000	16777000	610	Q9H0B6;Q9H0B6-2	610;533	Q9H0B6	Q9H0B6	Kinesin light chain 2	KLC2	QPGGTGLSDSRTLSSSSMDLSRRSSLVG___	TLSS(0.013)S(0.976)S(0.01)MDLSR	1	3143
NaN	0.99998	0.77403	0.98112	1.1777	0.83153	0.98799	1.6429	NaN	NaN	1.2924	0.70534	0.92216	1.2316	1.5068	1.5682	1.7624	1.506	NaN	NaN	NaN	NaN	NaN	NaN	NaN	NaN	NaN	NaN	NaN	NaN	NaN	NaN	NaN	NaN	NaN	NaN	S	2			0.843637	6.85244e-05	103.13	61.051	103.13	0.22038	87264000	39195000	48069000	611	Q9H0B6;Q9H0B6-2	611;534	Q9H0B6	Q9H0B6	Kinesin light chain 2	KLC2	PGGTGLSDSRTLSSSSMDLSRRSSLVG____	TLS(0.002)S(0.005)S(0.149)S(0.844)MDLSR	1	3143
NaN	NaN	NaN	NaN	NaN	NaN	NaN	NaN	NaN	NaN	NaN	NaN	NaN	NaN	NaN	NaN	NaN	NaN	NaN	NaN	NaN	NaN	NaN	NaN	NaN	NaN	NaN	NaN	NaN	NaN	NaN	NaN	NaN	NaN	NaN	NaN	S	3			0.997712	0.00426633	126.03	72.945	126.03	0.071437	1907900	1907900	0	615	Q9H0B6;Q9H0B6-2	615;538	Q9H0B6	Q9H0B6	Kinesin light chain 2	KLC2	GLSDSRTLSSSSMDLSRRSSLVG________	TLSSSS(0.001)MDLS(0.998)RRS(0.911)S(0.09)LVG	2	3143
NaN	NaN	NaN	NaN	NaN	NaN	NaN	NaN	NaN	NaN	NaN	NaN	NaN	NaN	NaN	NaN	NaN	NaN	NaN	NaN	NaN	NaN	NaN	NaN	NaN	NaN	NaN	NaN	NaN	NaN	NaN	NaN	NaN	NaN	NaN	NaN	S	3			0.911072	0.00426633	126.03	72.945	126.03	0.071437	1907900	1907900	0	618	Q9H0B6;Q9H0B6-2	618;541	Q9H0B6	Q9H0B6	Kinesin light chain 2	KLC2	DSRTLSSSSMDLSRRSSLVG___________	TLSSSS(0.001)MDLS(0.998)RRS(0.911)S(0.09)LVG	2	3143
1.0474	0.72293	0.65137	0.67842	0.70062	0.74364	0.57001	0.92567	0.8017	0.59814	0.59594	0.33032	NaN	NaN	NaN	NaN	NaN	NaN	1.0772	0.6762	0.74179	0.65344	0.68118	0.73324	0.74693	0.63595	0.73682	0.58205	0.65351	NaN	NaN	NaN	0.16482	NaN	NaN	NaN	S	2			0.998794	0.000424805	88.075	70.864	86.498	0.21305	1229700000	825440000	404310000	445	Q9H0B6;Q9H0B6-2	445;368	Q9H0B6	Q9H0B6	Kinesin light chain 2	KLC2	PYGEYGSWYKACKVDSPTVNTTLRSLGALYR	VDS(0.999)PT(0.001)VNTTLR	1	3143
NaN	NaN	NaN	NaN	NaN	NaN	NaN	NaN	NaN	NaN	NaN	NaN	NaN	NaN	NaN	NaN	NaN	NaN	NaN	NaN	NaN	NaN	NaN	NaN	NaN	NaN	NaN	NaN	NaN	NaN	NaN	NaN	NaN	NaN	NaN	NaN	S	3			1	2.52833e-05	100.23	78.621	67.415	0.59297	1546600000	1510600000	36008000	13	Q9H0C8	13	Q9H0C8	Q9H0C8	Integrin-linked kinase-associated serine/threonine phosphatase 2C	ILKAP	___MDLFGDLPEPERSPRPAAGKEAQKGPLL	MDLFGDLPEPERS(1)PRPAAGK	1	3144
NaN	NaN	NaN	NaN	NaN	NaN	NaN	NaN	NaN	NaN	NaN	NaN	NaN	NaN	NaN	NaN	NaN	NaN	NaN	NaN	NaN	NaN	NaN	NaN	NaN	NaN	NaN	NaN	NaN	NaN	NaN	NaN	NaN	NaN	NaN	NaN	S	3			0.383461	0.000658708	50.505	29.156	50.505	0.27771	0	0	0	475	Q9H0D6;Q9H0D6-2	475;399	Q9H0D6	Q9H0D6	5'-3' exoribonuclease 2	XRN2	AAYEMRMQNNSSPSISPNTSFTSDGSPSPLG	MQNNS(0.003)S(0.009)PS(0.098)IS(0.383)PNT(0.383)S(0.121)FT(0.001)SDGSPSPLGGIK		3145
0.99551	0.94719	NaN	NaN	NaN	1.1822	NaN	NaN	0.79625	1.9428	NaN	0.37594	1.0398	NaN	NaN	NaN	1.5396	NaN	1.2086	0.8214	NaN	1.2875	NaN	0.69486	0.79742	0.67721	0.78128	1.1241	0.90116	0.83165	NaN	NaN	1.2117	0.93087	NaN	0.86185	S	2			0.999936	7.13869e-06	102.73	63.715	79.471	0.60428	449830000	285490000	164340000	448	Q9H0D6;Q9H0D6-2	448;372	Q9H0D6	Q9H0D6	5'-3' exoribonuclease 2	XRN2	TPSGILTPHALGSRNSPGSQVASNPRQAAYE	NS(1)PGSQVASNPR	1	3145
NaN	NaN	NaN	NaN	NaN	NaN	NaN	NaN	NaN	NaN	1.1482	NaN	NaN	NaN	NaN	NaN	NaN	NaN	NaN	NaN	NaN	NaN	NaN	NaN	NaN	NaN	NaN	NaN	NaN	NaN	NaN	NaN	NaN	NaN	NaN	NaN	S	4			0.687604	4.40256e-05	61.436	42.436	46.101	0.5757	133330000	71242000	62087000	445	Q9H0D6;Q9H0D6-2	445;369	Q9H0D6	Q9H0D6	5'-3' exoribonuclease 2	XRN2	PAFTPSGILTPHALGSRNSPGSQVASNPRQA	RDQPAFTPSGILT(0.005)PHALGS(0.688)RNS(0.253)PGS(0.048)QVAS(0.006)NPR	1	3145
1.5891	1.2697	1.3785	0.8556	1.3633	1.4186	1.3606	1.3448	1.548	1.3449	1.0196	1.3418	1.2521	0.93954	1.185	1.5235	NaN	1.3194	1.3748	1.3106	1.6027	1.5952	1.0086	0.85259	1.6234	1.2249	1.7512	1.1015	1.4508	1.2403	0.90496	1.2265	0.77241	0.79115	1.3004	NaN	S	3			1	0.000816362	237.06	209.96	118.52	0.36903	195690000	91565000	104130000	499	Q9H0D6;Q9H0D6-2	499;423	Q9H0D6	Q9H0D6	5'-3' exoribonuclease 2	XRN2	GSPSPLGGIKRKAEDSDSEPEPEDNVRLWEA	RKAEDS(1)DS(1)EPEPEDNVR	1;2	3145
1.5891	1.2697	1.3785	0.8556	1.3633	1.4186	1.3606	1.3448	1.548	1.3449	1.0196	1.3418	1.2521	0.93954	1.185	1.5235	NaN	1.3194	1.3748	1.3106	2.8925	1.5952	1.0086	0.85259	1.6234	1.2249	1.7512	1.1015	1.4508	1.2403	0.90496	1.2265	0.77241	0.79115	1.3004	NaN	S	3			1	0.000816362	237.06	209.96	118.52	0.36903	190640000	88607000	102030000	501	Q9H0D6;Q9H0D6-2	501;425	Q9H0D6	Q9H0D6	5'-3' exoribonuclease 2	XRN2	PSPLGGIKRKAEDSDSEPEPEDNVRLWEAGW	RKAEDS(1)DS(1)EPEPEDNVR	2	3145
NaN	0.83806	0.60119	0.84862	0.87195	0.73012	NaN	0.73424	0.82331	0.82379	0.77069	0.86818	0.83046	NaN	0.95875	1.1249	0.74756	0.62806	1.145	0.95052	2.2215	0.875	0.83568	NaN	NaN	0.71505	0.57301	0.81875	0.98684	1.2721	0.60833	0.92995	0.56862	0.6909	0.67846	0.58679	S	3			0.999974	1.54802e-22	166.47	134.59	166.47	-0.16775	294970000	158710000	136250000	855	Q9H0E3;Q9H0E3-3;Q9H0E3-2	855;890;420	Q9H0E3	Q9H0E3	Histone deacetylase complex subunit SAP130	SAP130	QHVISTEEGDMMETNSTDDEKSTAKSLLVKA	QQHVISTEEGDMMET(0.001)NS(1)T(0.999)DDEK	2	3146
0.97206	0.60938	0.64314	0.63738	0.70743	0.63829	0.50135	0.70969	0.60079	0.55589	0.46678	0.33796	0.21659	0.19565	0.12072	0.076206	NaN	0.047563	1.1869	NaN	0.57341	0.63925	0.51649	0.57593	0.55932	0.82839	0.54156	0.48504	0.55528	0.33464	0.33172	0.18357	0.17996	0.10669	NaN	0.09413	S	3			0.999993	0.000128897	191.48	152.09	191.48	-0.14031	925290000	564300000	360980000	442	Q9H0E3;Q9H0E3-3	442;442	Q9H0E3	Q9H0E3	Histone deacetylase complex subunit SAP130	SAP130	NIPVAKVVPQQITHTSPRIQPDYPAERSSLI	VVPQQITHTS(1)PR	1	3146
NaN	NaN	NaN	NaN	NaN	NaN	NaN	NaN	NaN	NaN	NaN	NaN	NaN	NaN	NaN	NaN	NaN	NaN	NaN	NaN	NaN	NaN	NaN	0.8316	0.63382	0.46159	0.47739	NaN	NaN	NaN	0.77959	NaN	0.67096	NaN	NaN	NaN	S	2			0.997713	0.00045353	118.03	45.713	118.03	0.1232	18967000	13667000	5300000	681	Q9H0E9-2;Q9H0E9-4;Q9H0E9-3;Q9H0E9	681;611;502;608	Q9H0E9-2	Q9H0E9-2	Bromodomain-containing protein 8	BRD8	IEDPLEAETQHKFEMSDSLKEESGTIFGSQI	FEMS(0.998)DS(0.002)LK	1	3147
1.1249	0.70788	0.55184	NaN	0.59818	0.56732	0.45028	0.68023	0.65103	0.38114	0.54135	0.63311	0.38033	0.44248	0.35007	0.18296	0.24479	0.15677	NaN	0.7283	NaN	0.63808	0.69496	0.78935	0.58943	0.52343	NaN	NaN	NaN	0.48993	0.79242	0.39962	0.34436	0.43397	NaN	0.30305	S	2			0.5	0.000448068	111.63	48.006	95.477	0.04788	213000000	130570000	82432000	284	Q9H0E9-2;Q9H0E9-4;Q9H0E9-3	284;284;144	Q9H0E9-2	Q9H0E9-2	Bromodomain-containing protein 8	BRD8	PLLSELLKKGSLLPTSPRLVNESEMAVASGH	GSLLPT(0.5)S(0.5)PR	1	3147
NaN	NaN	NaN	NaN	NaN	NaN	NaN	NaN	NaN	NaN	NaN	NaN	NaN	NaN	NaN	NaN	NaN	NaN	NaN	NaN	NaN	NaN	NaN	NaN	0.57265	NaN	0.58137	0.36621	0.47895	0.32185	NaN	0.25739	NaN	NaN	NaN	NaN	S	3			0.983552	0.00151114	69.704	55.129	55.588	0.089389	67460000	42590000	24870000	268	Q9H0E9-2;Q9H0E9-4;Q9H0E9-3	268;268;128	Q9H0E9-2	Q9H0E9-2	Bromodomain-containing protein 8	BRD8	SPQKKMLGQKATPPPSPLLSELLKKGSLLPT	MLGQKAT(1)PPPS(0.984)PLLS(0.016)ELLK	2	3147
0.96219	0.82845	NaN	NaN	NaN	NaN	NaN	NaN	0.7622	0.59059	0.67063	0.73743	NaN	NaN	0.47046	0.31648	NaN	0.18088	NaN	NaN	NaN	NaN	NaN	NaN	0.73291	0.69244	0.69345	0.66921	0.65243	0.70707	0.6702	NaN	NaN	0.37386	0.28481	NaN	S	4			0.944454	1.13085e-05	73.839	58.471	73.839	-0.33645	485030000	284250000	200770000	652	Q9H0E9-2;Q9H0E9-4;Q9H0E9-3;Q9H0E9	652;582;473;579	Q9H0E9-2	Q9H0E9-2	Bromodomain-containing protein 8	BRD8	GKGDETPLTNVKTEASPESMLSPSHGSNPIE	T(0.051)EAS(0.944)PES(0.905)MLS(0.042)PS(0.042)HGS(0.016)NPIEDPLEAETQHK	1;2	3147
NaN	0.82845	NaN	0.52404	NaN	NaN	NaN	NaN	0.84663	NaN	NaN	NaN	0.63485	0.54742	NaN	0.31661	NaN	NaN	NaN	0.88163	0.95447	NaN	0.77823	NaN	NaN	0.69244	0.69345	0.66921	NaN	0.69948	0.7742	NaN	0.48166	0.37386	0.35405	0.27709	S	4			0.904571	2.02119e-06	83.317	83.317	73.839	-0.33645	510170000	309650000	200520000	655	Q9H0E9-2;Q9H0E9-4;Q9H0E9-3;Q9H0E9	655;585;476;582	Q9H0E9-2	Q9H0E9-2	Bromodomain-containing protein 8	BRD8	DETPLTNVKTEASPESMLSPSHGSNPIEDPL	T(0.051)EAS(0.944)PES(0.905)MLS(0.042)PS(0.042)HGS(0.016)NPIEDPLEAETQHK	1;2	3147
NaN	NaN	NaN	0.52404	0.80745	NaN	NaN	0.91588	NaN	NaN	0.62624	0.73743	0.5221	0.60118	NaN	0.31673	0.25854	NaN	NaN	0.71593	0.88565	0.64246	NaN	NaN	NaN	NaN	NaN	NaN	NaN	0.70707	NaN	NaN	NaN	0.41126	0.28232	NaN	S	3			0.840744	2.06765e-08	92.147	64.584	50.986	-0.32039	343790000	205460000	138330000	658	Q9H0E9-2;Q9H0E9-4;Q9H0E9-3;Q9H0E9	658;588;479;585	Q9H0E9-2	Q9H0E9-2	Bromodomain-containing protein 8	BRD8	PLTNVKTEASPESMLSPSHGSNPIEDPLEAE	T(0.007)EAS(0.006)PES(0.064)MLS(0.841)PS(0.064)HGS(0.018)NPIEDPLEAETQHK	1;2	3147
NaN	NaN	NaN	NaN	NaN	0.78407	NaN	0.96058	NaN	NaN	NaN	NaN	NaN	NaN	NaN	NaN	NaN	NaN	NaN	NaN	NaN	NaN	NaN	0.76488	NaN	0.69574	NaN	NaN	NaN	NaN	NaN	NaN	0.49935	NaN	NaN	NaN	S	3			0.632138	2.06765e-08	92.147	64.584	50.986	0.031457	99404000	53605000	45799000	660	Q9H0E9-2;Q9H0E9-4;Q9H0E9-3;Q9H0E9	660;590;481;587	Q9H0E9-2	Q9H0E9-2	Bromodomain-containing protein 8	BRD8	TNVKTEASPESMLSPSHGSNPIEDPLEAETQ	T(0.47)EAS(0.472)PES(0.199)MLS(0.184)PS(0.632)HGS(0.041)NPIEDPLEAET(0.001)QHK	1;2	3147
NaN	NaN	NaN	NaN	NaN	NaN	NaN	NaN	0.7622	NaN	NaN	0.71633	NaN	NaN	0.47046	NaN	NaN	NaN	NaN	0.77253	NaN	NaN	NaN	NaN	NaN	NaN	NaN	NaN	0.67064	NaN	NaN	NaN	NaN	0.35247	NaN	0.30145	S	4			0.895756	0.000145913	59.046	42.871	47.175	0.53445	201940000	121520000	80411000	663	Q9H0E9-2;Q9H0E9-4;Q9H0E9-3;Q9H0E9	663;593;484;590	Q9H0E9-2	Q9H0E9-2	Bromodomain-containing protein 8	BRD8	KTEASPESMLSPSHGSNPIEDPLEAETQHKF	T(0.231)EAS(0.231)PES(0.231)MLS(0.294)PS(0.116)HGS(0.896)NPIEDPLEAETQHK	2	3147
NaN	NaN	NaN	0.70254	0.89024	NaN	NaN	0.94149	0.94967	NaN	0.74569	0.70051	0.75425	0.75442	NaN	0.61416	NaN	NaN	1.285	1.0383	1.0031	0.78712	1.1446	NaN	NaN	NaN	0.68582	NaN	NaN	1.1501	NaN	NaN	NaN	NaN	0.68844	NaN	S	4			0.991847	0.00510165	81.346	80.752	56.483	0.29431	467290000	273770000	193510000	165	Q9H0F6;Q9H0F6-2	165;165	Q9H0F6	Q9H0F6	Sharpin	SHARPIN	ASTLKGPPPEADLPRSPGNLTEREELAGSLA	GPPPEADLPRS(0.992)PGNLT(0.008)EREELAGSLAR	1	3148
0.84194	NaN	NaN	0.4759	NaN	0.84722	0.55336	0.75866	0.74486	0.64616	NaN	0.66676	0.65718	0.75034	0.66893	0.59146	NaN	0.58136	NaN	NaN	NaN	NaN	NaN	NaN	NaN	NaN	NaN	NaN	NaN	NaN	NaN	NaN	NaN	NaN	NaN	NaN	S	3			0.777668	2.52281e-05	96.708	46.189	61.612	0.0098079	247420000	119840000	127590000	129	Q9H0F6;Q9H0F6-2	129;129	Q9H0F6	Q9H0F6	Sharpin	SHARPIN	VLVRGATVEGQNGSKSNSPPALGPEACPVSL	S(0.778)NS(0.222)PPALGPEACPVS(0.003)LPS(0.374)PPEAS(0.485)T(0.138)LK	2	3148
0.84194	NaN	NaN	0.4759	NaN	0.84722	0.55336	0.75866	0.74486	0.64616	NaN	0.66676	0.65718	0.75034	0.66893	0.59146	NaN	0.58136	NaN	NaN	NaN	NaN	NaN	NaN	NaN	NaN	NaN	NaN	NaN	NaN	NaN	NaN	NaN	NaN	NaN	NaN	S	3			0.499999	2.52281e-05	96.708	46.189	81.477	-0.047242	242960000	119840000	123130000	131	Q9H0F6;Q9H0F6-2	131;131	Q9H0F6	Q9H0F6	Sharpin	SHARPIN	VRGATVEGQNGSKSNSPPALGPEACPVSLPS	S(0.5)NS(0.5)PPALGPEACPVSLPS(0.987)PPEAS(0.01)T(0.003)LK	2	3148
0.84194	NaN	NaN	0.4759	NaN	0.84722	0.55336	0.75866	0.74486	NaN	NaN	0.66676	0.65718	0.75034	0.66893	0.59146	NaN	NaN	NaN	NaN	NaN	NaN	NaN	NaN	NaN	NaN	NaN	NaN	NaN	NaN	NaN	NaN	NaN	NaN	NaN	NaN	S	3			0.986687	4.54817e-05	81.696	47.548	81.477	-0.047242	195510000	100610000	94891000	146	Q9H0F6;Q9H0F6-2	146;146	Q9H0F6	Q9H0F6	Sharpin	SHARPIN	SPPALGPEACPVSLPSPPEASTLKGPPPEAD	S(0.5)NS(0.5)PPALGPEACPVSLPS(0.987)PPEAS(0.01)T(0.003)LK	2	3148
NaN	NaN	NaN	NaN	NaN	NaN	NaN	NaN	NaN	NaN	NaN	NaN	NaN	NaN	NaN	NaN	NaN	NaN	NaN	NaN	NaN	NaN	NaN	NaN	NaN	NaN	NaN	NaN	NaN	NaN	NaN	NaN	NaN	NaN	NaN	NaN	S	3			0.565257	2.52281e-05	96.708	46.189	40.177	-0.011945	4459400	0	4459400	151	Q9H0F6;Q9H0F6-2	151;151	Q9H0F6	Q9H0F6	Sharpin	SHARPIN	GPEACPVSLPSPPEASTLKGPPPEADLPRSP	S(0.5)NS(0.5)PPALGPEACPVS(0.005)LPS(0.365)PPEAS(0.565)T(0.065)LK	2	3148
0.97804	1.1631	1.1098	1.142	1.2568	1.5933	1.0819	1.3923	1.415	0.80742	1.3393	1.0605	1.1214	1.5081	0.94356	0.95376	1.3633	1.1525	1.5111	1.3413	0.76401	1.189	1.3708	1.2313	1.5295	1.2309	1.2626	1.104	1.542	1.5839	1.2337	1.1054	1.2182	1.3717	1.2327	1.2835	S	2			1	1.74137e-05	124.94	96.316	48.376	0.038713	172370000	76563000	95808000	248	Q9H0G5	248	Q9H0G5	Q9H0G5	Nuclear speckle splicing regulatory protein 1	NSRP1	ILQTDVKVEENPDADSDFDAKSSADDEIEET	VEENPDADS(1)DFDAK	1	3149
0.99586	0.63873	0.50424	0.47651	0.52666	0.348	0.20615	0.36548	0.19208	0.10957	NaN	NaN	NaN	NaN	NaN	NaN	NaN	NaN	0.97463	0.64618	0.5622	0.46658	0.44438	0.42989	0.29027	0.16265	0.10521	0.15047	0.11058	NaN	NaN	NaN	NaN	NaN	NaN	NaN	S	2			1	1.56877e-07	127.32	101.5	59.68	3.0277	1116200000	786190000	330030000	628	Q9H0H5	628	Q9H0H5	Q9H0H5	Rac GTPase-activating protein 1	RACGAP1	SKSATNLGRQGNFFASPMLK___________	QGNFFAS(1)PMLK	1	3150
1.1292	0.84022	0.51389	0.37348	0.40409	0.31562	NaN	0.60175	0.27275	0.096223	0.32621	0.33282	0.37757	0.42565	0.2368	NaN	0.23482	NaN	NaN	0.8374	NaN	0.57159	0.86607	0.85449	0.34946	0.39733	0.43924	0.21997	NaN	NaN	0.75007	0.34081	0.33287	0.53742	NaN	0.44843	S	3			1	6.38512e-06	108.96	80.176	107.07	0.1423	308750000	212610000	96139000	154	Q9H0H5	154	Q9H0H5	Q9H0H5	Rac GTPase-activating protein 1	RACGAP1	GNKRLSTIDESGSILSDISFDKTDESLDWDS	RLSTIDESGSILS(1)DIS(1)FDK	1;2	3150
1.1292	0.84022	0.51389	0.37348	0.40409	0.31562	NaN	0.60175	0.27275	0.096223	0.32621	0.33282	0.37757	0.42565	0.2368	NaN	0.23482	NaN	NaN	0.8374	NaN	0.57159	0.86607	0.85449	0.34946	0.39733	0.43924	0.21997	NaN	NaN	0.75007	0.34081	0.33287	0.53742	NaN	0.44843	S	3			1	6.38512e-06	108.96	80.176	91.317	0.22236	305310000	212610000	92703000	157	Q9H0H5	157	Q9H0H5	Q9H0H5	Rac GTPase-activating protein 1	RACGAP1	RLSTIDESGSILSDISFDKTDESLDWDSSLV	RLSTIDESGSILS(1)DIS(1)FDK	2	3150
0.93136	1.0188	1.5067	1.6012	2.0811	1.9867	1.5287	2.2987	2.0087	1.0156	1.2925	1.6042	1.3606	1.53	1.2946	0.99314	1.0477	0.78154	0.81038	1.1058	1.4627	1.7676	2.1298	2.2211	2.1447	2.069	1.5246	1.6599	2.0397	1.1474	1.3965	1.1426	1.0645	1.1212	1.098	0.97688	S	3			0.999993	2.58626e-06	297.56	253.75	292.2	0.20815	2023600000	716310000	1307300000	203	Q9H0H5	203	Q9H0H5	Q9H0H5	Rac GTPase-activating protein 1	RACGAP1	RQFVDGPPGPVKKTRSIGSAVDQGNESIVAK	TRS(1)IGSAVDQGNESIVAK	1;2	3150
0.97133	0.9844	2.0273	2.3679	2.4854	2.5095	2.4347	NaN	3.5985	2.2338	3.4028	2.9517	2.5443	2.5814	3.284	3.2998	NaN	3.2734	1.056	0.93199	1.6587	1.6003	2.0499	NaN	1.9127	2.2545	1.8632	2.787	NaN	NaN	2.0751	1.8863	2.1103	1.4501	1.764	1.9628	S	3			1	8.06294e-43	292.2	253.96	167.93	-0.37488	877670000	160220000	717440000	214	Q9H0H5	214	Q9H0H5	Q9H0H5	Rac GTPase-activating protein 1	RACGAP1	KKTRSIGSAVDQGNESIVAKTTVTVPNDGGP	T(0.5)RS(0.5)IGSAVDQGNES(1)IVAK	1;2	3150
NaN	NaN	0.86083	0.84855	0.51274	NaN	NaN	0.71875	NaN	NaN	NaN	NaN	NaN	NaN	NaN	NaN	NaN	NaN	1.0041	NaN	NaN	0.53936	0.94753	NaN	NaN	NaN	0.32657	0.32663	NaN	NaN	NaN	NaN	NaN	NaN	NaN	NaN	S	2			0.808351	2.70617e-22	178.14	132.26	156.11	0.4248	104790000	68106000	36684000	169	Q9H0H5	169	Q9H0H5	Q9H0H5	Rac GTPase-activating protein 1	RACGAP1	SDISFDKTDESLDWDSSLVKTFKLKKREKRR	TDESLDWDS(0.808)S(0.192)LVK	1	3150
1.0107	NaN	0.86083	0.84855	0.51274	NaN	NaN	NaN	NaN	NaN	NaN	NaN	NaN	0.31733	NaN	NaN	NaN	NaN	NaN	NaN	NaN	NaN	NaN	0.82891	0.49457	NaN	NaN	NaN	0.54032	NaN	NaN	NaN	NaN	NaN	NaN	0.29798	S	2			0.962419	2.70617e-22	178.14	132.26	168.55	0.13334	137680000	88491000	49186000	170	Q9H0H5	170	Q9H0H5	Q9H0H5	Rac GTPase-activating protein 1	RACGAP1	DISFDKTDESLDWDSSLVKTFKLKKREKRRS	TDESLDWDS(0.038)S(0.962)LVK	1	3150
1.0091	0.43791	0.21871	0.26335	0.17217	0.29956	0.16392	0.1854	0.14854	0.080369	0.078887	NaN	NaN	NaN	NaN	NaN	NaN	NaN	NaN	0.53451	0.81458	0.3468	0.19415	NaN	NaN	NaN	NaN	NaN	NaN	NaN	NaN	NaN	NaN	NaN	NaN	NaN	S	3			0.750752	0.000385818	60.761	41.814	42.44	0.3566	2300400000	1710200000	590250000	590	Q9H0H5	590	Q9H0H5	Q9H0H5	Rac GTPase-activating protein 1	RACGAP1	LGPVTTPEHQLLKTPSSSSLSQRVRSTLTKN	VS(0.013)LLGPVT(0.258)T(0.722)PEHQLLKT(0.387)PS(0.751)S(0.75)S(0.513)S(0.513)LS(0.093)QR	3;4	3150
NaN	0.43462	0.21871	0.15547	0.25566	NaN	NaN	NaN	NaN	0.080369	NaN	NaN	NaN	NaN	NaN	NaN	NaN	NaN	1.0214	0.47786	0.41021	0.3468	0.10822	NaN	NaN	NaN	NaN	NaN	NaN	NaN	NaN	NaN	NaN	NaN	NaN	NaN	S	3			0.773217	0.000385818	61.345	61.345	61.345	0.5545	1204600000	916860000	287780000	591	Q9H0H5	591	Q9H0H5	Q9H0H5	Rac GTPase-activating protein 1	RACGAP1	GPVTTPEHQLLKTPSSSSLSQRVRSTLTKNT	VSLLGPVT(0.501)T(0.501)PEHQLLKT(0.808)PS(0.329)S(0.773)S(0.582)S(0.468)LS(0.039)QR	3;4	3150
NaN	NaN	NaN	NaN	NaN	NaN	NaN	NaN	NaN	NaN	NaN	NaN	NaN	NaN	NaN	NaN	NaN	NaN	1.0214	0.47786	0.41021	NaN	0.10822	NaN	NaN	NaN	NaN	NaN	NaN	NaN	NaN	NaN	NaN	NaN	NaN	NaN	S	3			0.584381	0.000385818	61.345	61.345	45.205	-0.29401	370180000	285520000	84657000	592	Q9H0H5	592	Q9H0H5	Q9H0H5	Rac GTPase-activating protein 1	RACGAP1	PVTTPEHQLLKTPSSSSLSQRVRSTLTKNTP	VS(0.003)LLGPVT(0.767)T(0.229)PEHQLLKT(0.177)PS(0.415)S(0.487)S(0.584)S(0.241)LS(0.099)QR	3;4	3150
0.96019	0.65556	0.47704	0.41732	0.4423	0.33944	0.1652	0.2421	0.14102	NaN	NaN	NaN	NaN	NaN	NaN	NaN	NaN	NaN	NaN	NaN	NaN	NaN	NaN	NaN	NaN	NaN	NaN	NaN	NaN	NaN	NaN	NaN	NaN	NaN	NaN	NaN	S	3			0.68091	0.000385818	60.761	41.814	60.735	0.022874	769320000	566070000	203250000	593	Q9H0H5	593	Q9H0H5	Q9H0H5	Rac GTPase-activating protein 1	RACGAP1	VTTPEHQLLKTPSSSSLSQRVRSTLTKNTPR	VSLLGPVT(0.51)T(0.51)PEHQLLKT(0.78)PS(0.522)S(0.625)S(0.173)S(0.681)LS(0.199)QR	3;4	3150
NaN	NaN	NaN	NaN	NaN	NaN	NaN	NaN	NaN	NaN	NaN	NaN	NaN	NaN	NaN	NaN	NaN	NaN	NaN	NaN	NaN	NaN	NaN	NaN	NaN	NaN	NaN	NaN	NaN	0.53556	NaN	NaN	NaN	NaN	NaN	NaN	S	3			0.659548	0.00109923	53.033	20.667	53.033	-0.41831	20457000	11148000	9309300	557	Q9H0L4	557	Q9H0L4	Q9H0L4	Cleavage stimulation factor subunit 2 tau variant	CSTF2T	GIQGGGIQGASKQGGSQPSSFSPGQSQVTPQ	QGGS(0.66)QPS(0.113)S(0.113)FS(0.114)PGQSQVTPQDQEK	1	3151
NaN	NaN	NaN	NaN	NaN	NaN	NaN	NaN	NaN	NaN	NaN	NaN	NaN	NaN	NaN	NaN	NaN	NaN	NaN	NaN	NaN	NaN	NaN	NaN	NaN	NaN	NaN	NaN	NaN	NaN	NaN	NaN	NaN	NaN	NaN	NaN	S	3			0.443938	0.000128217	64.422	37.046	64.422	0.6669	0	0	0	560	Q9H0L4	560	Q9H0L4	Q9H0L4	Cleavage stimulation factor subunit 2 tau variant	CSTF2T	GGGIQGASKQGGSQPSSFSPGQSQVTPQDQE	QGGS(0.015)QPS(0.444)S(0.444)FS(0.097)PGQS(0.001)QVTPQDQEK		3151
NaN	NaN	NaN	NaN	NaN	NaN	NaN	NaN	NaN	0.86382	NaN	NaN	NaN	NaN	NaN	NaN	NaN	NaN	NaN	NaN	NaN	NaN	NaN	NaN	NaN	NaN	NaN	NaN	NaN	NaN	NaN	NaN	NaN	NaN	NaN	NaN	S	3			0.71002	0.000128217	64.422	37.046	58.755	0.5845	11663000	6167200	5495500	561	Q9H0L4	561	Q9H0L4	Q9H0L4	Cleavage stimulation factor subunit 2 tau variant	CSTF2T	GGIQGASKQGGSQPSSFSPGQSQVTPQDQEK	QGGS(0.028)QPS(0.072)S(0.71)FS(0.188)PGQS(0.001)QVTPQDQEK	1	3151
1.0391	NaN	NaN	0.8605	NaN	1.0066	NaN	0.80912	NaN	NaN	NaN	NaN	NaN	NaN	NaN	NaN	NaN	NaN	1.6199	NaN	NaN	NaN	NaN	0.73614	0.70094	NaN	NaN	0.55541	0.73208	NaN	0.40967	0.39444	0.33025	0.24584	0.23319	NaN	S	3			0.958106	3.35457e-05	74.742	38.311	74.742	-0.12926	156270000	97339000	58927000	563	Q9H0L4	563	Q9H0L4	Q9H0L4	Cleavage stimulation factor subunit 2 tau variant	CSTF2T	IQGASKQGGSQPSSFSPGQSQVTPQDQEKAA	QGGS(0.002)QPS(0.006)S(0.01)FS(0.958)PGQS(0.024)QVTPQDQEK	1	3151
NaN	NaN	NaN	NaN	NaN	NaN	NaN	NaN	NaN	0.49269	NaN	NaN	0.61089	0.62232	NaN	0.56357	0.51639	0.40954	NaN	NaN	NaN	NaN	NaN	NaN	NaN	NaN	0.35611	NaN	NaN	NaN	NaN	NaN	NaN	NaN	NaN	NaN	S	2			1	0.000701338	86.882	10.014	86.882	0.35776	36597000	22306000	14292000	29	Q9H0X4;Q9H0X4-2	29;29	Q9H0X4	Q9H0X4	Protein ITFG3	ITFG3	LKNEERKSQENLGNPSKNEDNVKSAPPQSRL	SQENLGNPS(1)K	1	3153
NaN	NaN	NaN	NaN	NaN	NaN	NaN	NaN	NaN	NaN	NaN	NaN	NaN	NaN	NaN	NaN	NaN	NaN	NaN	NaN	NaN	NaN	NaN	NaN	NaN	NaN	NaN	NaN	NaN	NaN	NaN	NaN	NaN	NaN	NaN	NaN	S	2			0.998241	0.000728451	91.416	58.419	91.416	-1.5972	1778300	1778300	0	44	Q9H0X9;Q9H0X9-2	44;44	Q9H0X9	Q9H0X9	Oxysterol-binding protein-related protein 5	OSBPL5	TRNLLLSGDNELYPLSPGKDMEPNGPSLPRD	NLLLS(0.002)GDNELYPLS(0.998)PGK	1	3154
NaN	NaN	NaN	NaN	NaN	NaN	NaN	NaN	NaN	NaN	NaN	NaN	NaN	NaN	NaN	NaN	NaN	NaN	NaN	NaN	NaN	NaN	NaN	0.87991	0.73957	NaN	0.6839	0.56084	0.85299	0.69611	0.65652	NaN	0.4954	NaN	NaN	NaN	S	2			0.999938	0.00150855	84.821	59.983	84.821	0.38536	41721000	22025000	19696000	747	Q9H0X9;Q9H0X9-2;Q9H0X9-3	747;679;658	Q9H0X9	Q9H0X9	Oxysterol-binding protein-related protein 5	OSBPL5	TLQQEAVARQTTFLGSPGPRHERSGPDQRLR	QTTFLGS(1)PGPR	1	3154
1.3525	0.70342	0.6598	0.82087	0.71845	0.68587	0.62121	0.58636	0.41164	0.23262	0.2593	0.20825	NaN	NaN	NaN	0.10883	0.069407	NaN	0.98817	0.78116	0.6663	0.74658	0.70958	NaN	NaN	NaN	NaN	NaN	NaN	0.38737	0.13929	0.14558	NaN	0.30682	NaN	0.148	S	3			1	0.000129367	296.14	248.83	220.39	0.17723	1150900000	817210000	333670000	161	Q9H147	161	Q9H147	Q9H147	Deoxynucleotidyltransferase terminal-interacting protein 1	DNTTIP1	IKRGRQAEEECAHRGSPLPKKRKGRPPGHIL	QAEEECAHRGS(1)PLPK	1	3155
1.2713	0.89248	0.73853	0.74821	1.1406	1.016	0.86368	1.1998	1.4965	0.98739	0.95771	1.0556	0.95396	0.96022	0.68744	0.61631	NaN	0.39634	1.2286	1.2903	NaN	NaN	1.0452	NaN	0.97107	0.89801	0.86078	0.78483	1.2692	1.8164	0.86711	0.96246	0.61144	0.54986	0.49423	0.43356	S	3			1	1.98206e-06	307.77	241.74	173.33	0.24946	484400000	260120000	224290000	355	Q9H1A4	355	Q9H1A4	Q9H1A4	Anaphase-promoting complex subunit 1	ANAPC1	RSPSISNMAALSRAHSPALGVHSFSGVQRFN	AHS(1)PALGVHS(1)FSGVQR	1;2	3156
1.0393	0.89248	0.73853	0.79107	0.94008	0.85949	0.86368	0.85037	0.98109	0.69535	0.56811	NaN	NaN	NaN	NaN	NaN	NaN	NaN	NaN	NaN	NaN	NaN	NaN	NaN	0.97107	NaN	NaN	NaN	0.74969	0.53651	NaN	NaN	NaN	NaN	NaN	NaN	S	3			1	3.17161e-06	236.42	162.02	173.33	0.24946	141920000	73833000	68084000	362	Q9H1A4	362	Q9H1A4	Q9H1A4	Anaphase-promoting complex subunit 1	ANAPC1	MAALSRAHSPALGVHSFSGVQRFNISSHNQS	AHS(1)PALGVHS(1)FSGVQR	2	3156
1.1774	0.74235	0.62616	0.7765	0.81328	0.72688	0.67973	NaN	0.74955	0.51777	0.50187	NaN	NaN	0.16508	NaN	NaN	NaN	NaN	NaN	NaN	NaN	0.64951	NaN	NaN	NaN	NaN	0.78936	NaN	1.0829	0.75601	NaN	0.83549	0.73669	NaN	0.61123	0.51363	S	2			0.890835	0.00280014	69.878	31.578	52.569	-0.11374	136840000	79903000	56942000	373	Q9H1A4	373	Q9H1A4	Q9H1A4	Anaphase-promoting complex subunit 1	ANAPC1	LGVHSFSGVQRFNISSHNQSPKRHSISHSPN	FNIS(0.783)S(0.891)HNQS(0.326)PK	1;2	3156
0.98414	0.79119	0.67423	0.70674	0.76071	0.58871	0.85796	0.89253	0.82983	0.79457	NaN	0.50427	0.74236	1.1408	0.66394	0.47211	NaN	NaN	1.2483	0.87951	0.69094	0.69252	0.68354	0.72585	0.77418	NaN	NaN	0.78026	NaN	NaN	1.067	0.74525	0.78329	0.67099	0.82839	0.5851	S	3			1	0.000231799	161.9	126.45	122.18	0.33055	305820000	180200000	125620000	377	Q9H1A4	377	Q9H1A4	Q9H1A4	Anaphase-promoting complex subunit 1	ANAPC1	SFSGVQRFNISSHNQSPKRHSISHSPNSNSN	FNISSHNQS(1)PK	1;2	3156
NaN	NaN	0.92838	0.78345	0.78814	NaN	NaN	NaN	NaN	0.87114	NaN	NaN	NaN	NaN	NaN	NaN	NaN	NaN	NaN	NaN	NaN	NaN	NaN	NaN	0.77059	NaN	NaN	0.5927	NaN	NaN	NaN	NaN	NaN	NaN	0.22463	NaN	S	3			0.972063	6.94273e-07	97.49	73.023	81.884	-1.0135	164060000	102910000	61147000	286	Q9H1A4	286	Q9H1A4	Q9H1A4	Anaphase-promoting complex subunit 1	ANAPC1	LRRVKSEEENVVLKFSEQGGTPQNVATSSSL	FS(0.972)EQGGT(0.028)PQNVATSSSLTAHLR	1	3156
NaN	NaN	NaN	NaN	NaN	NaN	NaN	NaN	NaN	NaN	NaN	NaN	NaN	NaN	NaN	0.63633	NaN	NaN	NaN	NaN	NaN	NaN	NaN	NaN	NaN	NaN	NaN	0.61946	NaN	NaN	NaN	0.6988	NaN	NaN	NaN	NaN	S	2			0.90433	1.18577e-07	136.96	103.59	105.38	0.13922	53541000	29588000	23953000	686	Q9H1A4	686	Q9H1A4	Q9H1A4	Anaphase-promoting complex subunit 1	ANAPC1	NTDRLAWTRNFDFEGSLSPVIAPKKARPSET	NFDFEGS(0.904)LS(0.096)PVIAPK	1	3156
0.83524	0.91562	0.82006	0.57236	0.94289	0.62199	0.50773	1.0086	0.89921	0.52329	1.0903	0.61828	0.80353	0.76821	0.66077	0.72406	0.71117	0.81326	0.90594	1.202	0.52402	0.53385	0.98474	0.5891	0.56004	0.72101	NaN	0.38697	0.74682	0.71794	0.79809	0.50685	0.53164	0.82369	0.49865	0.80467	S	3			0.999978	7.88175e-13	224.42	184.84	202.65	0.035263	675300000	374240000	301060000	688	Q9H1A4	688	Q9H1A4	Q9H1A4	Anaphase-promoting complex subunit 1	ANAPC1	DRLAWTRNFDFEGSLSPVIAPKKARPSETGS	NFDFEGSLS(1)PVIAPK	1	3156
1.3016	0.71934	0.9878	NaN	0.8853	0.96724	0.81225	1.537	1.1304	NaN	0.87059	NaN	0.92895	1.1723	0.82326	0.56248	1.4004	0.86522	1.0802	1.0165	0.72186	0.83268	1.6445	NaN	NaN	1.0884	0.72328	NaN	NaN	NaN	1.4869	NaN	NaN	1.4303	NaN	1.4658	S	2			0.986616	0.000217753	91.518	60.943	79.317	-0.8659	150490000	68939000	81555000	731	Q9H1A4	731	Q9H1A4	Q9H1A4	Anaphase-promoting complex subunit 1	ANAPC1	HQNVESHLLNRSLCLSPSEASQMKDEDFSQN	SLCLS(0.987)PS(0.012)EAS(0.001)QMK	1	3156
1.0686	0.91327	0.93617	0.79859	0.88962	0.81201	0.71597	0.84779	0.90105	0.84232	0.89791	1.0502	0.91615	1.0447	1.0482	0.84234	1.1015	0.84235	0.96636	0.8446	1.6789	0.94152	0.95057	0.75397	0.90789	0.86443	0.83533	0.81017	0.8941	1.2566	0.64721	0.916	0.75511	0.76301	1.0069	0.7574	S	3			1	0.000135647	293.38	224.06	209.33	0.067628	599530000	306690000	292840000	547	Q9H1B7	547	Q9H1B7	Q9H1B7	Interferon regulatory factor 2-binding protein-like	IRF2BPL	PSGRGAAASLRKRKASPEPPDSAEGALKLGE	RKAS(1)PEPPDSAEGALK	1	3157
NaN	NaN	NaN	0.48777	0.55532	0.41783	NaN	0.38971	NaN	0.58039	0.45194	0.38225	0.49159	NaN	NaN	NaN	0.34445	NaN	0.91481	0.6203	NaN	0.34731	0.3306	NaN	NaN	NaN	NaN	NaN	NaN	NaN	NaN	NaN	NaN	NaN	NaN	NaN	S	3			0.999047	1.5413e-05	121.5	77.029	84.734	0.12906	64988000	41887000	23100000	657	Q9H1B7	657	Q9H1B7	Q9H1B7	Interferon regulatory factor 2-binding protein-like	IRF2BPL	DGSSVHSTTASARRNSSSPVSPASVPGQRRL	RNS(0.999)S(0.975)S(0.863)PVS(0.162)PAS(0.001)VPGQR	2;3	3157
NaN	NaN	NaN	0.48777	0.55532	0.41783	NaN	0.38971	NaN	0.58039	0.45194	0.38225	0.49159	NaN	NaN	NaN	0.34445	NaN	0.91481	0.6203	NaN	0.43589	0.3306	NaN	NaN	NaN	NaN	NaN	NaN	NaN	NaN	NaN	NaN	NaN	NaN	NaN	S	3			0.975448	0.0034458	84.734	48.142	84.734	0.12906	54730000	34801000	19929000	658	Q9H1B7	658	Q9H1B7	Q9H1B7	Interferon regulatory factor 2-binding protein-like	IRF2BPL	GSSVHSTTASARRNSSSPVSPASVPGQRRLA	RNS(0.999)S(0.975)S(0.863)PVS(0.162)PAS(0.001)VPGQR	2;3	3157
NaN	NaN	NaN	0.48777	0.55532	0.41783	NaN	0.38971	NaN	0.58039	0.45194	0.38225	0.49159	NaN	NaN	NaN	0.34445	NaN	NaN	NaN	NaN	0.27673	NaN	NaN	NaN	NaN	NaN	NaN	NaN	NaN	NaN	NaN	NaN	NaN	NaN	NaN	S	2			0.995485	1.5413e-05	121.5	77.029	121.5	0.092059	49163000	33662000	15501000	659	Q9H1B7	659	Q9H1B7	Q9H1B7	Interferon regulatory factor 2-binding protein-like	IRF2BPL	SSVHSTTASARRNSSSPVSPASVPGQRRLAS	RNS(0.787)S(0.217)S(0.995)PVS(0.997)PAS(0.003)VPGQR	2;3	3157
NaN	NaN	NaN	NaN	NaN	NaN	NaN	NaN	NaN	NaN	NaN	NaN	NaN	NaN	NaN	NaN	NaN	NaN	0.91481	0.6203	NaN	0.34731	0.3306	NaN	NaN	NaN	NaN	NaN	NaN	NaN	NaN	NaN	NaN	NaN	NaN	NaN	S	2			0.997241	1.5413e-05	121.5	77.029	121.5	0.092059	33326000	22556000	10771000	662	Q9H1B7	662	Q9H1B7	Q9H1B7	Interferon regulatory factor 2-binding protein-like	IRF2BPL	HSTTASARRNSSSPVSPASVPGQRRLASRNG	RNS(0.787)S(0.217)S(0.995)PVS(0.997)PAS(0.003)VPGQR	3	3157
1.1374	0.32892	0.84943	0.84995	0.28733	0.9903	0.90626	1.3311	0.2406	1.0918	1.0797	0.1658	0.91266	0.11499	0.58878	0.46858	0.41027	0.39837	1.0414	0.68814	0.42573	0.73425	0.84752	0.85549	0.25487	0.17753	1.0224	1.2023	1.4818	1.4376	2.2844	2.3612	2.9087	3.0302	3.5037	3.2846	S	2			1	1.41172e-05	142.39	94.963	131.08	0.092999	11075000000	8151900000	2923200000	181	Q9H1E3;Q9H1E3-2	181;141	Q9H1E3	Q9H1E3	Nuclear ubiquitous casein and cyclin-dependent kinase substrate 1	NUCKS1	EKKMPKPRLKATVTPSPVKGKGKVGRPTASK	ATVT(1)PS(1)PVK	1;2	3159
1.0553	1.05	1.0825	0.66298	1.4196	1.2341	1.1088	1.5073	1.5636	1.0754	1.038	2.4236	2.6021	1.9216	2.1175	1.4292	2.0914	1.605	1.6422	1.8552	0.90409	0.95286	0.95515	1.5636	0.90411	0.82286	1.1206	1.0163	0.87864	0.90766	0.93714	0.93074	0.90145	0.94586	1.1507	1.1868	S	3			1	0.000149832	168.31	150.29	87.411	0.60787	532600000	224450000	308140000	204	Q9H1E3;Q9H1E3-2	204;164	Q9H1E3	Q9H1E3	Nuclear ubiquitous casein and cyclin-dependent kinase substrate 1	NUCKS1	VGRPTASKASKEKTPSPKEEDEEPESPPEKK	EKT(1)PS(1)PKEEDEEPES(1)PPEK	2;3	3159
0.94736	0.73456	0.78628	0.73282	0.90623	1.0056	0.84427	0.95595	1.0538	1.2027	0.93682	0.82586	1.2174	0.94932	1.1263	1.6559	0.56641	0.91549	0.95198	0.59284	0.83995	0.6972	0.46313	0.51199	0.8883	0.79767	0.92208	0.92261	0.95554	0.86829	0.53251	1.0065	0.91134	0.4824	1.1277	0.61769	S	3			1	5.62687e-16	322.24	280.98	94.781	0.3877	4539600000	2388300000	2151400000	214	Q9H1E3;Q9H1E3-2	214;174	Q9H1E3	Q9H1E3	Nuclear ubiquitous casein and cyclin-dependent kinase substrate 1	NUCKS1	KEKTPSPKEEDEEPESPPEKKTSTSPPPEKS	T(0.06)PS(0.94)PKEEDEEPES(1)PPEK	1;2;3	3159
0.88722	0.84927	0.69795	1.1274	1.1308	0.85089	NaN	1.5812	1.2434	NaN	1.0835	2.2702	0.86397	2.0756	0.83183	0.94341	2.9557	1.0849	NaN	1.6323	0.82296	1.2138	2.5056	1.775	1.1716	0.9139	0.98813	1.0575	1.2373	1.4221	2.4715	0.97004	1.2063	2.4615	1.1521	2.1701	S	3			1	1.55124e-13	129.52	101.49	49.662	-0.11696	2417300000	1040300000	1377100000	113	Q9H1E3;Q9H1E3-2	113;73	Q9H1E3	Q9H1E3	Nuclear ubiquitous casein and cyclin-dependent kinase substrate 1	NUCKS1	KAASKQREMLMEDVGSEEEQEEEDEAPFQEK	QREMLMEDVGS(1)EEEQEEEDEAPFQEK	1	3159
NaN	NaN	NaN	2.5663	2.2992	NaN	NaN	3.6042	NaN	NaN	2.232	3.9046	2.0652	4.2794	2.169	NaN	NaN	NaN	NaN	NaN	NaN	NaN	5.4777	NaN	NaN	NaN	NaN	NaN	NaN	1.9836	NaN	NaN	2.1652	6.6932	2.922	NaN	S	2			0.993247	0.000995459	86.114	58.687	77.674	0.22145	421800000	90691000	331110000	223	Q9H1E3;Q9H1E3-2	223;183	Q9H1E3	Q9H1E3	Nuclear ubiquitous casein and cyclin-dependent kinase substrate 1	NUCKS1	EDEEPESPPEKKTSTSPPPEKSGDEGSEDEA	TST(0.007)S(0.993)PPPEK	1	3159
NaN	NaN	NaN	NaN	NaN	NaN	NaN	NaN	NaN	NaN	0.90418	NaN	NaN	NaN	NaN	NaN	NaN	NaN	NaN	NaN	NaN	NaN	NaN	0.98829	0.99338	0.83677	NaN	NaN	0.75162	NaN	0.69994	NaN	NaN	NaN	NaN	NaN	S	3			0.910176	2.52927e-05	74.561	58.573	54.263	-0.76267	1520900000	821500000	699410000	14	Q9H1E3	14	Q9H1E3	Q9H1E3	Nuclear ubiquitous casein and cyclin-dependent kinase substrate 1	NUCKS1	__MSRPVRNRKVVDYSQFQESDDADEDYGRD	VVDY(0.112)S(0.91)QFQES(0.976)DDADEDY(0.001)GRDSGPPTK	1;2	3159
0.98945	0.93781	0.83715	0.98842	1.2331	0.95062	1.1159	1.2514	1.2354	2.4262	1.1482	0.87587	1.0009	1.1339	1.0923	0.93602	0.8089	0.92754	1.1304	1.0856	0.83743	1.0783	0.99738	1.0097	1.0234	0.94554	1.0745	0.89692	1.035	1.2353	0.96005	0.88347	0.81162	0.84242	1.0706	1.0373	S	2			1	1.13646e-25	178.76	153.28	154.17	-0.4719	95386000000	48194000000	47192000000	19	Q9H1E3	19	Q9H1E3	Q9H1E3	Nuclear ubiquitous casein and cyclin-dependent kinase substrate 1	NUCKS1	PVRNRKVVDYSQFQESDDADEDYGRDSGPPT	VVDYSQFQES(1)DDADEDYGR	1;2	3159
0.91359	1.1392	0.90497	0.8747	0.96369	0.9213	0.83145	0.967	0.98579	0.6709	NaN	0.42977	0.29152	0.19177	0.17308	0.1102	1.2045	0.042273	1.0185	NaN	1.3477	0.95389	0.96523	0.89402	1.0037	0.82451	0.78737	0.71059	0.77767	NaN	0.33316	0.2533	0.16779	NaN	0.081818	0.06856	S	4			0.949646	4.76908e-08	101.48	87.908	58.952	-0.112	4751300000	2915400000	1835900000	30	Q9H1E3	30	Q9H1E3	Q9H1E3	Nuclear ubiquitous casein and cyclin-dependent kinase substrate 1	NUCKS1	QFQESDDADEDYGRDSGPPTKKIRSSPREAK	VVDYSQFQES(0.995)DDADEDY(0.025)GRDS(0.95)GPPT(0.03)K	1;2	3159
NaN	NaN	NaN	NaN	NaN	NaN	NaN	NaN	NaN	NaN	NaN	NaN	NaN	NaN	NaN	NaN	NaN	NaN	NaN	NaN	NaN	NaN	NaN	NaN	NaN	NaN	NaN	NaN	NaN	NaN	NaN	NaN	NaN	NaN	NaN	NaN	S	4			0.493249	0.000235161	105.03	78.847	89.507	-0.48218	0	0	0	1636	Q9H1H9;Q9H1H9-2;Q9H1H9-3;Q9H1H9-4	1636;1601;1588;1588	Q9H1H9	Q9H1H9	Kinesin-like protein KIF13A	KIF13A	DQLAIQTKDADSTEHSTPSLVHDFRPSSNKE	DADS(0.001)T(0.001)EHS(0.493)T(0.493)PS(0.011)LVHDFRPSSNK		3160
NaN	NaN	NaN	NaN	NaN	NaN	NaN	NaN	NaN	NaN	NaN	NaN	NaN	NaN	NaN	NaN	NaN	NaN	NaN	NaN	NaN	NaN	NaN	NaN	NaN	NaN	NaN	NaN	NaN	NaN	NaN	NaN	NaN	NaN	NaN	NaN	S	4			0.748923	0.000235161	105.03	78.847	80.746	0.13431	2950800	2950800	0	1639	Q9H1H9;Q9H1H9-2;Q9H1H9-3;Q9H1H9-4	1639;1604;1591;1591	Q9H1H9	Q9H1H9	Kinesin-like protein KIF13A	KIF13A	AIQTKDADSTEHSTPSLVHDFRPSSNKELTE	DADS(0.001)T(0.003)EHS(0.124)T(0.124)PS(0.749)LVHDFRPSSNK	1	3160
0.96104	0.66363	0.6318	0.57244	0.58384	0.58641	0.52313	0.69934	0.69188	0.48494	0.42332	0.20706	NaN	NaN	NaN	NaN	NaN	0.044882	0.98098	0.72281	0.59457	0.78637	0.73157	0.58219	0.53551	0.5368	NaN	NaN	NaN	0.30137	1.8184	0.14883	1.1811	0.1297	0.090703	0.068682	S	3			1	3.68583e-05	291.06	258.77	258.12	-0.21084	1210400000	799110000	411330000	1454	Q9H1H9;Q9H1H9-2;Q9H1H9-3;Q9H1H9-4	1454;1454;1441;1441	Q9H1H9	Q9H1H9	Kinesin-like protein KIF13A	KIF13A	NKEGCTSETPHALTVSPFKAFSPQPPKFFKP	EGCTSETPHALTVS(1)PFK	1;2	3160
NaN	0.7977	0.70085	0.69756	0.75042	0.66536	0.56961	0.79729	0.66104	0.4757	0.40878	0.17075	NaN	NaN	NaN	0.073697	NaN	NaN	1.2194	0.70141	0.84407	NaN	0.68135	0.69026	0.73545	0.63109	0.55229	0.65383	NaN	NaN	NaN	NaN	NaN	NaN	NaN	NaN	S	2			0.999928	0.000268711	91.845	52.897	88.706	-0.83517	245520000	154540000	90975000	1679	Q9H1H9;Q9H1H9-2;Q9H1H9-3;Q9H1H9-4	1679;1644;1631;1631	Q9H1H9	Q9H1H9	Kinesin-like protein KIF13A	KIF13A	IIVVPLKENSALAKGSPSSQSIPEKNSKSLC	GS(1)PSSQSIPEK	1	3160
1.1311	0.77834	1.0802	0.72082	0.73922	NaN	0.65805	NaN	1.0634	NaN	NaN	NaN	0.8862	0.82914	0.71051	0.6872	NaN	0.59559	0.83443	1.0405	1.1119	0.87753	0.91494	0.96173	NaN	1.1014	NaN	0.8354	1.0884	0.97128	0.67758	0.76958	0.69436	0.62051	0.81031	0.62683	S	3			1	0.000273176	249.3	34.847	190.46	1.1371	318590000	178430000	140150000	1529	Q9H1H9	1529	Q9H1H9	Q9H1H9	Kinesin-like protein KIF13A	KIF13A	SMPVEHNSKREKKIDSEEEENELEAINRKLI	KIDS(1)EEEENELEAINRK	1	3160
1.0451	0.71527	0.8191	1.1536	NaN	1.1472	0.95178	1.0714	0.58854	1.3218	0.72386	0.7351	1.2458	0.82171	1.0004	NaN	0.72745	0.93986	0.86729	0.89357	NaN	0.90102	0.83587	0.70661	0.84096	0.86727	0.82821	0.83054	1.0057	0.92086	0.62805	0.88262	0.77132	0.65079	0.98973	0.76356	S	3			1	3.74635e-05	274.24	223.88	193.45	-0.52828	1143000000	611290000	531750000	636	Q9H1H9;Q9H1H9-2;Q9H1H9-3;Q9H1H9-4	636;636;636;636	Q9H1H9	Q9H1H9	Kinesin-like protein KIF13A	KIF13A	RLMYERELEQLRQQLSPDRQPQSSGPDRLAY	QQLS(1)PDRQPQSSGPDR	1	3160
NaN	1.6006	NaN	NaN	1.9051	1.7725	1.1639	NaN	NaN	NaN	1.7845	NaN	2.3106	2.1385	NaN	NaN	NaN	NaN	NaN	1.1044	NaN	NaN	NaN	1.9966	NaN	NaN	NaN	NaN	NaN	3.0895	2.0702	NaN	1.2629	NaN	NaN	NaN	S	4			0.930599	0.000607111	76.329	52.94	76.329	-1.56	154870000	50407000	104460000	1382	Q9H1H9;Q9H1H9-2;Q9H1H9-3;Q9H1H9-4	1382;1382;1369;1369	Q9H1H9	Q9H1H9	Kinesin-like protein KIF13A	KIF13A	TVKEALSTKARHIRRSLSTPNVHNVSSSRPD	S(0.931)LS(0.054)T(0.014)PNVHNVSS(0.001)SRPDLSGFDEDDK	1	3160
NaN	NaN	NaN	NaN	NaN	NaN	NaN	NaN	NaN	NaN	NaN	NaN	NaN	NaN	NaN	NaN	NaN	NaN	NaN	NaN	NaN	NaN	NaN	NaN	NaN	NaN	NaN	NaN	NaN	NaN	NaN	2.4115	NaN	6.9493	NaN	NaN	S	4			0.76228	0.000186679	118.66	100.77	118.52	0.23567	75547000	3482300	72065000	1384	Q9H1H9;Q9H1H9-2;Q9H1H9-3;Q9H1H9-4	1384;1384;1371;1371	Q9H1H9	Q9H1H9	Kinesin-like protein KIF13A	KIF13A	KEALSTKARHIRRSLSTPNVHNVSSSRPDLS	S(0.119)LS(0.762)T(0.119)PNVHNVSSSRPDLSGFDEDDK	1	3160
NaN	NaN	NaN	NaN	NaN	NaN	NaN	NaN	NaN	NaN	NaN	NaN	NaN	NaN	NaN	NaN	NaN	NaN	NaN	NaN	NaN	NaN	NaN	0.63819	0.88326	0.56853	NaN	NaN	0.67382	0.53931	0.75329	0.87413	0.93233	1.0918	1.2493	1.1938	S	2			0.998902	8.08089e-23	181.97	181.97	181.97	0.077808	196200000	88181000	108020000	1698	Q9H1H9;Q9H1H9-2;Q9H1H9-3;Q9H1H9-4	1698;1663;1650;1650	Q9H1H9	Q9H1H9	Kinesin-like protein KIF13A	KIF13A	QSIPEKNSKSLCRTGSCSELDACPSKISQPA	T(0.001)GS(0.999)CSELDACPSK	1	3160
NaN	NaN	NaN	NaN	NaN	NaN	NaN	NaN	NaN	NaN	NaN	NaN	NaN	NaN	1.0635	NaN	NaN	NaN	NaN	NaN	NaN	NaN	NaN	NaN	NaN	NaN	NaN	NaN	NaN	NaN	NaN	NaN	NaN	0.80437	0.605	0.78888	S	3			0.735949	0.000130321	75.743	56.809	75.743	-0.22274	43700000	24676000	19024000	215	Q9H1K0	215	Q9H1K0	Q9H1K0	Rabenosyn-5	ZFYVE20	NKLTSASKESLSTHTSPSQSPNSVHGSRRGS	ESLS(0.007)T(0.007)HT(0.246)S(0.736)PS(0.028)QS(0.193)PNS(0.727)VHGS(0.054)R	2	3162
NaN	NaN	NaN	NaN	NaN	NaN	NaN	NaN	NaN	NaN	NaN	NaN	NaN	NaN	1.0635	NaN	NaN	NaN	NaN	NaN	NaN	NaN	NaN	1.1507	0.94543	0.81724	0.94932	1.3706	1.3062	NaN	NaN	NaN	NaN	NaN	NaN	NaN	S	3			0.791141	0.000130321	75.743	56.809	44.74	0.44338	139420000	64701000	74723000	222	Q9H1K0	222	Q9H1K0	Q9H1K0	Rabenosyn-5	ZFYVE20	KESLSTHTSPSQSPNSVHGSRRGSISSMSSV	ES(0.11)LS(0.12)T(0.174)HT(0.106)S(0.093)PS(0.407)QS(0.168)PNS(0.791)VHGS(0.032)R	2	3162
NaN	NaN	NaN	NaN	NaN	NaN	NaN	NaN	NaN	NaN	NaN	NaN	NaN	NaN	NaN	NaN	NaN	NaN	NaN	NaN	NaN	NaN	NaN	NaN	NaN	NaN	NaN	NaN	NaN	NaN	NaN	NaN	NaN	NaN	NaN	NaN	S	3			0.779964	0.000201748	85.062	47.417	85.062	0.28017	3289900	3289900	0	577	Q9H1K0	577	Q9H1K0	Q9H1K0	Rabenosyn-5	ZFYVE20	SREPRTHLAYALDLGSSPVPSSTAPKTPSLS	THLAYALDLGS(0.78)S(0.22)PVPSSTAPK	1	3162
1.0071	0.76158	NaN	0.86069	1.0551	0.76332	0.62191	0.68038	NaN	0.33546	NaN	NaN	NaN	NaN	NaN	NaN	NaN	NaN	NaN	NaN	NaN	NaN	NaN	1.1953	0.68883	NaN	NaN	NaN	NaN	NaN	NaN	NaN	NaN	NaN	NaN	NaN	S	3			0.997901	2.39605e-06	111.11	81.981	111.11	-0.39727	107910000	65909000	42005000	578	Q9H1K0	578	Q9H1K0	Q9H1K0	Rabenosyn-5	ZFYVE20	REPRTHLAYALDLGSSPVPSSTAPKTPSLSS	THLAYALDLGS(0.002)S(0.998)PVPSSTAPK	1	3162
0.9099	NaN	NaN	NaN	NaN	NaN	0.72323	0.81503	NaN	NaN	NaN	NaN	NaN	NaN	NaN	NaN	NaN	NaN	0.97041	NaN	NaN	0.75623	NaN	NaN	0.88691	NaN	NaN	0.69393	0.89446	NaN	NaN	NaN	NaN	NaN	NaN	0.20055	S	3			0.620317	3.19408e-06	95.652	74.083	46.818	-0.46115	206910000	126580000	80329000	150	Q9H211	150	Q9H211	Q9H211	DNA replication factor Cdt1	CDT1	ARVRALKASAQDAGESCTPEAEGRPEEPCGE	ASAQDAGES(0.62)CT(0.379)PEAEGRPEEPCGEK	1	3163
NaN	NaN	NaN	NaN	NaN	NaN	NaN	NaN	NaN	NaN	NaN	NaN	NaN	NaN	NaN	NaN	NaN	NaN	NaN	NaN	NaN	NaN	NaN	NaN	NaN	NaN	NaN	NaN	NaN	NaN	NaN	NaN	NaN	NaN	NaN	NaN	S	3			0.49985	2.23305e-06	81.315	59.272	70.145	0.61149	0	0	0	101	Q9H211	101	Q9H211	Q9H211	DNA replication factor Cdt1	CDT1	PDIPACPSPGQKIKKSTPAAGQPPHLTSAQD	S(0.5)T(0.5)PAAGQPPHLTSAQDQDTISELASCLQR		3163
0.93221	0.6641	0.81095	0.6681	0.60685	0.51135	0.59386	0.94333	0.85791	0.59457	0.5917	0.6252	0.434	0.42854	0.35331	0.27402	NaN	0.0852	0.93597	1.0462	0.65381	0.59249	0.9539	0.8044	0.64292	0.65132	0.65184	0.61369	0.69974	0.5402	0.57503	0.36823	0.37061	0.35148	0.27804	0.29764	S	3			1	5.69175e-18	169.37	145.73	167.69	-0.20827	1611600000	929930000	681630000	459	Q9H223	459	Q9H223	Q9H223	EH domain-containing protein 4	EHD4	VAKDKPVYDELFYTLSPINGKISGVNAKKEM	DKPVYDELFYTLS(1)PINGK	1	3164
1.5401	1.0178	0.75398	0.80735	0.94452	1.7619	0.66734	NaN	0.7171	NaN	0.56167	NaN	NaN	NaN	NaN	NaN	NaN	NaN	0.85611	NaN	NaN	NaN	NaN	NaN	NaN	NaN	NaN	NaN	NaN	NaN	NaN	NaN	NaN	NaN	NaN	NaN	S	3			0.766036	0.00546721	84.892	56.925	84.892	-0.1124	39695000	20090000	19604000	27	Q9H2C2	27	Q9H2C2	Q9H2C2	Protein ARV1	ARV1	GKGNVDGVAATPTAASASCQYRCIECNQEAK	GNVDGVAAT(0.016)PT(0.016)AAS(0.766)AS(0.201)CQYR	1	3167
1.1764	0.98123	0.95154	0.84593	0.89152	1.0438	0.82766	0.87281	0.77596	0.65135	0.54891	NaN	NaN	NaN	NaN	NaN	NaN	NaN	0.91157	NaN	0.8236	0.84803	NaN	0.75724	0.89061	0.61923	0.66269	0.69718	0.64727	NaN	NaN	NaN	NaN	NaN	NaN	NaN	S	3			1	0.000572229	254.18	208.9	254.18	0.21597	323290000	193900000	129390000	1949	Q9H2D6;Q9H2D6-5;Q9H2D6-6;Q9H2D6-7;Q9H2D6-3;Q9H2D6-2	1949;177;236;236;1777;1851	Q9H2D6	Q9H2D6	TRIO and F-actin-binding protein	TRIOBP	RKADGQRQALDYVELSPLTQASPQRARTPAR	QALDYVELS(1)PLTQAS(1)PQR	2	3168
0.85012	0.98123	0.95154	0.84593	0.89152	1.0438	0.82766	0.87281	0.77596	0.65135	0.54891	NaN	NaN	NaN	NaN	NaN	NaN	NaN	1.7968	0.58096	0.5725	0.84803	0.65736	0.78623	0.62184	0.69931	0.90539	0.69718	0.99099	0.55213	0.73296	NaN	NaN	NaN	NaN	NaN	S	3			1	7.5838e-05	254.18	208.9	185.96	-0.38006	403430000	239240000	164180000	1955	Q9H2D6;Q9H2D6-5;Q9H2D6-6;Q9H2D6-7;Q9H2D6-3;Q9H2D6-2	1955;183;242;242;1783;1857	Q9H2D6	Q9H2D6	TRIO and F-actin-binding protein	TRIOBP	RQALDYVELSPLTQASPQRARTPARTPDRLA	QALDYVELSPLTQAS(1)PQR	1;2	3168
0.86212	NaN	NaN	0.5102	0.64128	NaN	0.51437	NaN	0.70147	0.38017	0.43478	NaN	NaN	NaN	NaN	NaN	NaN	NaN	1.0964	0.92478	NaN	NaN	0.55197	NaN	NaN	NaN	NaN	NaN	NaN	NaN	NaN	NaN	NaN	NaN	NaN	NaN	S	3			1	0.00509568	157.86	114.36	157.86	0.66304	61691000	37426000	24265000	1983	Q9H2D6;Q9H2D6-5;Q9H2D6-6;Q9H2D6-7;Q9H2D6-3;Q9H2D6-2	1983;211;270;270;1811;1885	Q9H2D6	Q9H2D6	TRIO and F-actin-binding protein	TRIOBP	RLAKQEELERDLAQRSEERRKWFEATDSRTP	QEELERDLAQRS(1)EER	1	3168
1.1936	NaN	1.1292	0.69383	0.78105	NaN	NaN	0.92485	NaN	NaN	NaN	NaN	NaN	NaN	NaN	NaN	NaN	NaN	1.53	0.7145	NaN	NaN	NaN	0.74535	NaN	0.61985	0.77457	0.65703	0.89429	0.61921	0.31593	NaN	NaN	NaN	NaN	NaN	S	3			0.960777	2.35282e-06	78.758	62.193	78.758	0.53057	173360000	106790000	66574000	330	Q9H2G2;Q9H2G2-2	330;330	Q9H2G2	Q9H2G2	STE20-like serine/threonine-protein kinase	SLK	VEDGKEEDEEEETENSLPIPASKRASSDLSI	AEVTEEVEDGKEEDEEEET(0.039)ENS(0.961)LPIPASK	1	3170
0.95015	0.4152	0.76206	0.52814	0.50322	0.6943	0.40774	0.78154	NaN	0.30897	0.22211	NaN	0.1858	0.21666	NaN	NaN	NaN	NaN	1.0096	0.6226	0.5315	0.47397	0.48112	NaN	NaN	NaN	NaN	NaN	NaN	NaN	NaN	NaN	NaN	NaN	NaN	NaN	S	2			0.996676	0.000190651	96.247	73.421	96.247	-0.26477	218790000	148870000	69920000	779	Q9H2G2;Q9H2G2-2	779;779	Q9H2G2	Q9H2G2	STE20-like serine/threonine-protein kinase	SLK	NLSISSFLSKTKDSGSISLQETRRQKKTLKK	DS(0.003)GS(0.997)ISLQETR	1	3170
NaN	NaN	NaN	NaN	NaN	NaN	NaN	1.0663	NaN	NaN	NaN	NaN	NaN	NaN	NaN	NaN	NaN	NaN	NaN	NaN	NaN	NaN	NaN	NaN	NaN	NaN	NaN	NaN	NaN	NaN	NaN	NaN	NaN	NaN	NaN	NaN	S	3			0.534938	8.41756e-07	116.69	91.107	40.315	-0.079603	11033000	5853700	5179100	543	Q9H2G2;Q9H2G2-2	543;543	Q9H2G2	Q9H2G2	STE20-like serine/threonine-protein kinase	SLK	QEKLGEDDKTQKDVISNTSDVIGTCEAADVA	DVIS(0.535)NT(0.232)S(0.232)DVIGT(0.001)CEAADVAQK	1	3170
0.60868	NaN	0.7268	NaN	NaN	1.0648	NaN	NaN	0.76845	0.72445	NaN	NaN	NaN	0.65376	0.61575	NaN	NaN	0.47355	NaN	NaN	NaN	NaN	NaN	NaN	NaN	NaN	NaN	NaN	NaN	1.1116	NaN	NaN	NaN	0.642	NaN	NaN	S	2			0.874722	2.70256e-09	134.04	112.69	51.619	0.034607	126690000	77447000	49245000	546	Q9H2G2;Q9H2G2-2	546;546	Q9H2G2	Q9H2G2	STE20-like serine/threonine-protein kinase	SLK	LGEDDKTQKDVISNTSDVIGTCEAADVAQKV	DVIS(0.039)NT(0.084)S(0.875)DVIGT(0.003)CEAADVAQK	1	3170
NaN	NaN	NaN	NaN	NaN	NaN	NaN	NaN	NaN	NaN	NaN	0.77033	NaN	NaN	NaN	NaN	NaN	NaN	NaN	NaN	NaN	NaN	NaN	NaN	NaN	NaN	NaN	NaN	NaN	NaN	NaN	NaN	NaN	NaN	NaN	NaN	S	2			0.896996	0.00389184	71.853	27.118	71.853	0.4775	11016000	5258800	5757600	344	Q9H2G2;Q9H2G2-2	344;344	Q9H2G2	Q9H2G2	STE20-like serine/threonine-protein kinase	SLK	NSLPIPASKRASSDLSIASSEEDKLSQNACI	RAS(0.015)S(0.015)DLS(0.897)IAS(0.067)S(0.006)EEDK	1	3170
NaN	0.76796	NaN	0.67428	NaN	0.60409	0.83119	0.87438	NaN	0.85377	NaN	NaN	0.82944	0.99184	0.62383	0.65299	0.45344	NaN	NaN	NaN	NaN	NaN	NaN	NaN	NaN	NaN	NaN	NaN	NaN	NaN	NaN	NaN	NaN	NaN	NaN	NaN	S	2			0.847723	0.00182739	76.678	34.766	58.712	-0.60026	48167000	27589000	20578000	347	Q9H2G2;Q9H2G2-2	347;347	Q9H2G2	Q9H2G2	STE20-like serine/threonine-protein kinase	SLK	PIPASKRASSDLSIASSEEDKLSQNACILES	RAS(0.001)S(0.001)DLS(0.083)IAS(0.848)S(0.068)EEDK	1	3170
NaN	NaN	NaN	NaN	NaN	NaN	NaN	NaN	NaN	NaN	NaN	NaN	NaN	NaN	2.2569	NaN	NaN	NaN	NaN	NaN	NaN	NaN	NaN	NaN	NaN	NaN	1.2076	0.6901	1.1427	0.65313	1.4903	1.4176	0.9449	0.66707	NaN	1.5517	S	3			0.901578	1.17808e-07	114.75	85.691	107.06	-0.39368	293240000	155170000	138060000	189	Q9H2G2;Q9H2G2-2	189;189	Q9H2G2	Q9H2G2	STE20-like serine/threonine-protein kinase	SLK	FGVSAKNTRTIQRRDSFIGTPYWMAPEVVMC	RDS(0.902)FIGT(0.075)PY(0.024)WMAPEVVMCETSK	1	3170
NaN	NaN	NaN	NaN	NaN	NaN	NaN	NaN	NaN	NaN	NaN	NaN	NaN	NaN	NaN	NaN	NaN	NaN	NaN	0.94721	1.1537	1.0217	0.86187	NaN	NaN	NaN	NaN	NaN	NaN	NaN	NaN	NaN	0.47093	NaN	NaN	NaN	S	3			0.696572	0.001139	116.98	87.882	45.489	0.68241	31355000	19400000	11955000	284	Q9H2G9	284	Q9H2G9	Q9H2G9	Golgin-45	BLZF1	EELLVSLQWGREQTYSPSVQPHSTAELALTN	EQT(0.054)Y(0.147)S(0.697)PS(0.101)VQPHS(0.001)T(0.001)AELALTNHK	1	3172
NaN	NaN	NaN	NaN	NaN	NaN	NaN	NaN	NaN	NaN	NaN	NaN	NaN	NaN	NaN	NaN	NaN	NaN	NaN	NaN	NaN	NaN	NaN	0.64449	NaN	NaN	NaN	NaN	NaN	NaN	NaN	NaN	NaN	NaN	NaN	NaN	S	3			0.610148	0.001139	72.321	57.442	41.615	-1.6946	4465300	2610000	1855300	286	Q9H2G9	286	Q9H2G9	Q9H2G9	Golgin-45	BLZF1	LLVSLQWGREQTYSPSVQPHSTAELALTNHK	EQT(0.003)Y(0.015)S(0.049)PS(0.61)VQPHS(0.186)T(0.123)AELALT(0.014)NHK	1	3172
NaN	NaN	NaN	NaN	NaN	NaN	NaN	NaN	NaN	NaN	NaN	NaN	NaN	NaN	NaN	NaN	NaN	NaN	NaN	NaN	NaN	NaN	NaN	NaN	NaN	NaN	NaN	0.7978	NaN	NaN	NaN	NaN	NaN	NaN	NaN	NaN	S	3			0.624981	1.14053e-05	82.517	62.59	47.499	0.76291	9781900	6397700	3384200	14	Q9H2G9;Q9H2G9-2	14;14	Q9H2G9	Q9H2G9	Golgin-45	BLZF1	__MTTKNLETKVTVTSSPIRGAGDGMETEEP	VT(0.04)VT(0.144)S(0.625)S(0.191)PIRGAGDGMET(0.001)EEPPK	1	3172
1.0446	0.73805	0.6541	NaN	0.70598	NaN	0.52625	NaN	0.73789	NaN	NaN	0.54223	0.36774	NaN	NaN	NaN	NaN	NaN	NaN	NaN	NaN	NaN	0.72673	NaN	0.80469	NaN	NaN	NaN	NaN	NaN	NaN	0.67372	NaN	NaN	NaN	NaN	S	3			0.8772	3.58125e-05	75.215	50.297	62.002	0.55293	121750000	71292000	50461000	15	Q9H2G9;Q9H2G9-2	15;15	Q9H2G9	Q9H2G9	Golgin-45	BLZF1	_MTTKNLETKVTVTSSPIRGAGDGMETEEPP	VT(0.014)VT(0.058)S(0.05)S(0.877)PIRGAGDGMETEEPPK	1	3172
NaN	NaN	NaN	1.0605	NaN	1.4119	1.1334	NaN	1.6622	0.48657	NaN	NaN	1.3021	NaN	2.1688	2.2539	1.2686	NaN	0.92857	0.77078	0.9507	0.9469	1.0537	NaN	NaN	NaN	0.81482	NaN	NaN	NaN	NaN	NaN	NaN	NaN	NaN	NaN	S	3			1	5.34688e-06	227.36	177.42	219.78	-0.15668	197580000	78449000	119140000	52	Q9H2H9	52	Q9H2H9	Q9H2H9	Sodium-coupled neutral amino acid transporter 1	SLC38A1	GQINSKFISDRESRRSLTNSHLEKKKCDEYI	RS(1)LTNSHLEK	1	3173
0.85848	NaN	NaN	NaN	0.54671	NaN	0.42362	NaN	0.57182	0.46896	NaN	NaN	0.51096	NaN	NaN	NaN	NaN	NaN	NaN	NaN	NaN	NaN	NaN	NaN	NaN	NaN	NaN	NaN	NaN	NaN	NaN	NaN	NaN	0.52988	0.74342	0.40441	S	3			0.999946	0.00143392	94.006	61.008	94.006	0.057653	35284000	22275000	13010000	56	Q9H2H9	56	Q9H2H9	Q9H2H9	Sodium-coupled neutral amino acid transporter 1	SLC38A1	SKFISDRESRRSLTNSHLEKKKCDEYIPGTT	SLTNS(1)HLEK	1	3173
0.89309	0.71864	NaN	0.43536	0.55571	0.4664	0.37047	0.42918	0.42367	NaN	0.32467	0.31077	NaN	NaN	NaN	NaN	0.14029	NaN	0.94556	0.6055	NaN	0.35009	0.31206	0.32843	0.30357	0.29249	0.27167	0.30641	0.31556	0.21196	NaN	NaN	NaN	NaN	NaN	NaN	S	2			1	0.00366757	82.417	26.696	71.03	-0.20877	153820000	103950000	49874000	43	Q9H2J4	43	Q9H2J4	Q9H2J4	Phosducin-like protein 3	PDCL3	ELEEEAEEEQRILQQSVVKTYEDMTLEELED	ILQQS(1)VVK	1	3174
NaN	0.82817	0.72937	0.82646	0.80072	0.90828	0.92447	NaN	NaN	0.93081	0.76364	0.7151	NaN	0.66373	0.73544	0.70688	0.51939	NaN	NaN	0.81661	1.1106	0.85027	0.77935	NaN	NaN	0.86391	0.76903	0.74185	NaN	0.83986	0.79407	0.81733	0.7702	NaN	NaN	0.59924	S	3			0.999969	1.7531e-05	77.037	65.61	77.037	-0.46174	639960000	357350000	282610000	324	Q9H2K8	324	Q9H2K8	Q9H2K8	Serine/threonine-protein kinase TAO3	TAOK3	KKILFQETRNGPLNESQEDEEDSEHGTSLNR	NGPLNES(1)QEDEEDSEHGTSLNR	1	3175
0.91628	0.61901	0.65598	0.68085	0.62496	0.60907	0.49792	0.68953	0.54389	0.41496	0.39997	0.41928	0.33266	0.29672	0.19459	0.14636	0.16141	NaN	1.0838	0.6149	0.49491	0.55318	0.50735	NaN	NaN	NaN	NaN	NaN	NaN	NaN	NaN	NaN	NaN	NaN	NaN	NaN	S	2			0.999971	0.000579505	97.352	62.264	84.249	-0.2103	291170000	181440000	109720000	450	Q9H2M9	450	Q9H2M9	Q9H2M9	Rab3 GTPase-activating protein non-catalytic subunit	RAB3GAP2	TVEDLHERVPEKADFSPFGNSQGPSRVAQFL	ADFS(1)PFGNSQGPSR	1	3176
NaN	NaN	NaN	NaN	NaN	NaN	NaN	NaN	NaN	NaN	NaN	NaN	NaN	NaN	NaN	NaN	NaN	NaN	NaN	NaN	NaN	NaN	NaN	NaN	NaN	NaN	NaN	NaN	NaN	NaN	NaN	NaN	NaN	NaN	NaN	NaN	S	3			0.78553	0.000311608	64.069	41.374	64.069	-0.77593	12552000	0	12552000	970	Q9H2P0	970	Q9H2P0	Q9H2P0	Activity-dependent neuroprotector homeobox protein	ADNP	SEVDQDDVVEWKDGASPSESGPGSQQVSDFE	DGAS(0.786)PS(0.209)ES(0.004)GPGS(0.001)QQVSDFEDNTCEMK	1	3177
NaN	NaN	NaN	NaN	NaN	NaN	NaN	NaN	NaN	NaN	NaN	NaN	NaN	NaN	NaN	NaN	NaN	NaN	NaN	NaN	NaN	NaN	NaN	NaN	NaN	NaN	NaN	NaN	NaN	NaN	NaN	NaN	NaN	NaN	NaN	NaN	S	3			0.489118	0.00421219	45.579	22.111	45.579	0.51579	0	0	0	736	Q9H2P0	736	Q9H2P0	Q9H2P0	Activity-dependent neuroprotector homeobox protein	ADNP	QMEFPLLKKRKLDDDSDSPSFFEEKPEEPVV	LDDDS(0.489)DS(0.398)PS(0.113)FFEEKPEEPVVLALDPK		3177
1.5542	NaN	NaN	0.83191	1.0505	NaN	NaN	NaN	NaN	NaN	NaN	NaN	NaN	NaN	NaN	0.40067	NaN	NaN	NaN	1.2398	NaN	0.71349	NaN	NaN	NaN	0.53656	NaN	0.60121	0.65804	NaN	NaN	NaN	NaN	NaN	NaN	NaN	S	3			0.935165	1.07528e-05	78.354	54.485	78.354	0.39617	163140000	102380000	60766000	738	Q9H2P0	738	Q9H2P0	Q9H2P0	Activity-dependent neuroprotector homeobox protein	ADNP	EFPLLKKRKLDDDSDSPSFFEEKPEEPVVLA	LDDDS(0.012)DS(0.935)PS(0.052)FFEEKPEEPVVLALDPK	1	3177
NaN	NaN	NaN	NaN	NaN	NaN	NaN	NaN	NaN	NaN	NaN	NaN	NaN	NaN	NaN	NaN	NaN	NaN	NaN	NaN	NaN	NaN	NaN	NaN	NaN	NaN	NaN	NaN	NaN	NaN	NaN	NaN	NaN	NaN	NaN	NaN	S	3			0.439134	0.00360173	46.558	29.687	46.558	0.078596	0	0	0	740	Q9H2P0	740	Q9H2P0	Q9H2P0	Activity-dependent neuroprotector homeobox protein	ADNP	PLLKKRKLDDDSDSPSFFEEKPEEPVVLALD	LDDDS(0.122)DS(0.439)PS(0.439)FFEEKPEEPVVLALDPK		3177
1.0447	1.2405	0.97972	0.90856	1.1637	1.1162	0.91377	1.8556	1.2102	0.99596	1.0674	1.3201	1.1463	1.2621	1.1235	1.1501	0.90959	0.75549	1.1351	1.1625	1.0307	1.0827	1.3613	1.0165	0.83663	0.93556	0.69256	1.0614	1.1288	0.90085	1.2968	1.1851	0.86965	1.0365	1.1399	0.99685	S	3			1	1.24382e-09	139.49	112.52	76.761	-0.064521	2263100000	1139200000	1123800000	953	Q9H2P0	953	Q9H2P0	Q9H2P0	Activity-dependent neuroprotector homeobox protein	ADNP	TIHLTEEPTKLMHNASDSEVDQDDVVEWKDG	LMHNAS(1)DS(1)EVDQDDVVEWK	1;2	3177
0.82816	0.96363	0.52539	0.7548	0.80184	1.0385	1.2479	1.2092	0.65465	1.7482	0.57553	0.70169	0.98456	3.2064	1.2305	0.90873	1.6727	1.3542	1.4595	0.85507	1.1631	1.0827	1.3613	0.64776	0.94257	0.58179	0.9023	0.52763	0.62217	1.2817	0.73005	0.64784	0.86965	1.0365	0.65518	0.99685	S	3			1	1.52704e-08	139.49	112.52	76.761	-0.064521	1781600000	927940000	853630000	955	Q9H2P0	955	Q9H2P0	Q9H2P0	Activity-dependent neuroprotector homeobox protein	ADNP	HLTEEPTKLMHNASDSEVDQDDVVEWKDGAS	LMHNAS(1)DS(1)EVDQDDVVEWK	1;2	3177
0.99776	0.71532	0.63224	0.57224	0.57137	0.49902	0.36381	0.48648	0.28268	0.18032	0.10936	0.032393	NaN	0.014235	NaN	NaN	NaN	0.014157	1.0785	0.6532	0.5412	0.51087	0.48042	0.43637	0.3546	0.24232	0.17698	0.21281	0.1595	0.031501	0.022108	0.021859	0.019373	NaN	0.03118	NaN	S	2			0.999896	3.15214e-07	153.41	123.08	123.68	0.18795	2207800000	1564700000	643160000	709	Q9H2P0	709	Q9H2P0	Q9H2P0	Activity-dependent neuroprotector homeobox protein	ADNP	QNGQDKTNAPSRLNQSPSLAPVKRTYEQMEF	LNQS(1)PSLAPVK	1	3177
NaN	NaN	NaN	NaN	NaN	NaN	NaN	NaN	NaN	NaN	NaN	NaN	0.015048	NaN	NaN	NaN	NaN	NaN	NaN	NaN	NaN	NaN	NaN	NaN	NaN	NaN	NaN	NaN	NaN	NaN	NaN	NaN	NaN	NaN	NaN	NaN	S	2			0.847242	0.000806733	153.41	123.08	80.102	0.048306	116510000	115580000	929720	711	Q9H2P0	711	Q9H2P0	Q9H2P0	Activity-dependent neuroprotector homeobox protein	ADNP	GQDKTNAPSRLNQSPSLAPVKRTYEQMEFPL	LNQS(0.153)PS(0.847)LAPVK	1	3177
1.021	0.65406	0.62113	0.63763	0.6766	0.69727	0.63807	0.83609	0.84234	0.66452	0.60848	0.73708	0.63502	0.69593	0.61335	0.60417	0.57463	0.50088	1.1022	0.66918	0.88337	0.69994	0.7135	0.65066	0.7201	0.65066	0.63758	0.60353	0.78129	0.6926	0.68739	0.65987	0.68211	0.56048	0.71845	0.53378	S	2			1	6.36564e-07	234.9	212.12	83.856	-0.10054	569580000	324720000	244870000	98	Q9H2P0	98	Q9H2P0	Q9H2P0	Activity-dependent neuroprotector homeobox protein	ADNP	SKFFSAYKSHFRNVHSEDFENRILLNCPYCT	NVHS(1)EDFENR	1	3177
NaN	0.55933	NaN	NaN	NaN	NaN	0.40908	NaN	NaN	0.35092	0.16384	NaN	NaN	NaN	NaN	NaN	NaN	NaN	1.0424	0.92009	0.43685	0.66488	0.68628	NaN	NaN	NaN	NaN	NaN	NaN	NaN	NaN	NaN	NaN	NaN	NaN	NaN	S	3			0.885224	0.000525783	116.52	77.123	68.224	-1.0963	152490000	88276000	64215000	607	Q9H2P0	607	Q9H2P0	Q9H2P0	Activity-dependent neuroprotector homeobox protein	ADNP	KPQPKVQEKADIPVKSSPQAAVPYKKDVGKT	S(0.885)S(0.115)PQAAVPYKK	1	3177
1.0766	0.68994	0.69876	0.52512	0.44807	0.67254	0.53261	0.35427	0.29536	0.35092	0.18311	NaN	NaN	NaN	NaN	NaN	NaN	NaN	1.0424	0.47407	0.77861	0.45437	0.15204	NaN	0.42671	0.34082	0.28438	NaN	NaN	NaN	NaN	NaN	NaN	NaN	NaN	NaN	S	2			0.973698	0.000495727	142.12	98.615	63.624	1.0869	347230000	210930000	136300000	608	Q9H2P0	608	Q9H2P0	Q9H2P0	Activity-dependent neuroprotector homeobox protein	ADNP	PQPKVQEKADIPVKSSPQAAVPYKKDVGKTL	S(0.026)S(0.974)PQAAVPYK	1	3177
0.66347	NaN	1.2062	NaN	NaN	NaN	NaN	1.4364	NaN	NaN	NaN	1.134	1.0678	1.2546	NaN	1.0521	1.2152	1.0659	NaN	1.1609	NaN	NaN	NaN	NaN	1.3292	NaN	1.3411	1.4404	NaN	NaN	NaN	1.335	NaN	NaN	1.7823	1.4866	S	2			0.97918	0.000308313	89.136	50.262	83.292	0.45909	120040000	51053000	68988000	921	Q9H2P0	921	Q9H2P0	Q9H2P0	Activity-dependent neuroprotector homeobox protein	ADNP	DNPEEHVLKVIPEDASESEEKLDQKEDGSKY	VIPEDAS(0.979)ES(0.021)EEK	1	3177
NaN	NaN	NaN	NaN	NaN	NaN	NaN	NaN	NaN	1.0217	NaN	NaN	NaN	NaN	NaN	NaN	NaN	NaN	NaN	NaN	NaN	NaN	NaN	NaN	1.3292	NaN	1.3411	1.4404	NaN	NaN	NaN	NaN	NaN	NaN	1.7823	1.4866	S	2			0.744018	0.00189228	76.358	43.21	67.846	0.70862	54001000	17032000	36969000	923	Q9H2P0	923	Q9H2P0	Q9H2P0	Activity-dependent neuroprotector homeobox protein	ADNP	PEEHVLKVIPEDASESEEKLDQKEDGSKYET	VIPEDAS(0.256)ES(0.744)EEK	1	3177
0.91589	0.718	0.72457	NaN	0.69155	0.70318	0.54986	0.83998	0.78186	0.60631	0.63123	0.67641	NaN	0.76271	0.68127	0.71513	0.67751	NaN	0.93239	NaN	NaN	NaN	0.65669	0.59307	0.62751	NaN	0.61485	NaN	0.68912	NaN	0.73832	0.70029	0.59483	0.62995	0.67594	NaN	S	2			0.971451	2.03639e-52	219.95	170.8	184	0.1778	4001300000	2224900000	1776400000	316	Q9H2U2;Q9H2U2-2;Q9H2U2-4;Q9H2U2-6;Q9H2U2-3	316;331;150;214;287	Q9H2U2	Q9H2U2	Inorganic pyrophosphatase 2, mitochondrial	PPA2	RCTQEEARSLVESVSSSPNKESNEEEQVWHF	SLVESVS(0.019)S(0.971)S(0.01)PNK	1	3178
NaN	NaN	NaN	0.64961	NaN	NaN	NaN	NaN	NaN	NaN	NaN	NaN	0.71855	NaN	NaN	NaN	NaN	0.65159	NaN	0.68387	0.56928	0.65291	NaN	NaN	NaN	0.63815	NaN	0.60963	NaN	0.56846	NaN	NaN	NaN	NaN	NaN	0.71488	S	2			0.954904	3.5971e-52	217.39	180.86	160.79	0.24392	1242900000	736480000	506410000	317	Q9H2U2;Q9H2U2-2;Q9H2U2-4;Q9H2U2-6;Q9H2U2-3	317;332;151;215;288	Q9H2U2	Q9H2U2	Inorganic pyrophosphatase 2, mitochondrial	PPA2	CTQEEARSLVESVSSSPNKESNEEEQVWHFL	SLVESVSS(0.045)S(0.955)PNK	1	3178
NaN	0.75258	0.72869	0.81218	0.77222	0.7891	0.61349	0.97181	0.95956	0.52868	0.76228	0.9632	0.7165	1.0846	0.89512	0.73564	1.0525	0.79185	1.0594	0.99538	0.52277	0.87284	1.1129	NaN	NaN	NaN	NaN	NaN	NaN	0.86254	1.1875	NaN	NaN	1.0135	0.85804	0.92745	S	3			0.999999	0.000131912	246.63	212.37	212.1	-0.082785	547350000	297870000	249480000	1370	Q9H2Y7;Q9H2Y7-2	1370;598	Q9H2Y7	Q9H2Y7	Zinc finger protein 106	ZNF106	LRKKKSLRAAHVPENSDTEQDVLTVKPVRKV	AAHVPENS(1)DTEQDVLTVK	1	3179
0.66541	0.38199	NaN	0.45903	NaN	NaN	NaN	NaN	NaN	NaN	NaN	NaN	NaN	NaN	NaN	NaN	NaN	NaN	NaN	NaN	NaN	NaN	NaN	0.64565	0.55239	NaN	0.48304	0.6476	0.68566	NaN	0.62343	0.67356	0.4478	0.59281	0.46554	0.62965	S	3			1	0.00281038	228.49	179.81	228.49	0.33302	70655000	49928000	20727000	1025	Q9H2Y7;Q9H2Y7-2	1025;253	Q9H2Y7	Q9H2Y7	Zinc finger protein 106	ZNF106	DGQSIRKKRRATGDGSSPELPSLERKNKRRK	ATGDGS(1)S(1)PELPSLERK	2	3179
0.66541	0.38199	NaN	0.45903	NaN	NaN	NaN	NaN	NaN	NaN	NaN	NaN	NaN	NaN	NaN	NaN	NaN	NaN	NaN	NaN	NaN	NaN	NaN	0.64565	0.55239	NaN	0.48304	0.6476	0.68566	NaN	0.62343	0.67356	0.4478	0.59281	0.46554	0.62965	S	3			0.999922	0.00281038	228.49	179.81	134.82	-0.26571	64800000	44074000	20727000	1026	Q9H2Y7;Q9H2Y7-2	1026;254	Q9H2Y7	Q9H2Y7	Zinc finger protein 106	ZNF106	GQSIRKKRRATGDGSSPELPSLERKNKRRKI	ATGDGS(1)S(1)PELPSLERK	2	3179
NaN	NaN	NaN	NaN	NaN	NaN	NaN	NaN	NaN	NaN	NaN	NaN	NaN	NaN	NaN	NaN	NaN	NaN	NaN	NaN	NaN	NaN	NaN	NaN	0.55239	NaN	NaN	0.6476	0.68566	NaN	0.62343	NaN	0.4478	NaN	NaN	0.62965	S	3			0.756154	0.00281038	189.52	130.37	112.44	-2.5738	31445000	23933000	7511000	1031	Q9H2Y7;Q9H2Y7-2	1031;259	Q9H2Y7	Q9H2Y7	Zinc finger protein 106	ZNF106	KKRRATGDGSSPELPSLERKNKRRKIKGKKE	ATGDGS(0.999)S(0.245)PELPS(0.756)LERK	2	3179
NaN	NaN	NaN	NaN	NaN	NaN	NaN	NaN	NaN	NaN	NaN	NaN	NaN	NaN	NaN	NaN	NaN	NaN	NaN	NaN	NaN	NaN	NaN	NaN	0.71421	0.61223	0.56595	0.88697	0.71552	0.44487	0.61522	0.60229	NaN	0.40716	0.45996	0.45304	S	2			0.999887	1.55989e-06	126.16	58.926	126.16	-0.11539	74496000	46240000	28256000	641	Q9H2Y7	641	Q9H2Y7	Q9H2Y7	Zinc finger protein 106	ZNF106	EEDDRILKTSRELSTSPCNPIVRQKESELQM	ELSTS(1)PCNPIVR	1	3179
0.93539	0.73869	NaN	0.77013	NaN	NaN	NaN	NaN	0.95298	NaN	NaN	NaN	NaN	0.51168	NaN	NaN	NaN	NaN	0.99038	0.61518	NaN	0.61003	0.63965	0.68879	0.63479	NaN	0.60207	NaN	0.61834	NaN	NaN	NaN	NaN	NaN	NaN	NaN	S	2			0.989937	5.32836e-06	126.16	71.42	122.35	-0.024274	136810000	89113000	47694000	893	Q9H2Y7;Q9H2Y7-2	893;121	Q9H2Y7	Q9H2Y7	Zinc finger protein 106	ZNF106	SEEGTGKENEPQQMVSPSNSLRAGQSQKATM	ENEPQQMVS(0.99)PS(0.01)NSLR	1	3179
NaN	NaN	NaN	NaN	NaN	NaN	NaN	NaN	NaN	NaN	NaN	NaN	NaN	NaN	NaN	NaN	NaN	NaN	NaN	NaN	NaN	NaN	NaN	NaN	NaN	NaN	NaN	NaN	NaN	NaN	NaN	NaN	NaN	NaN	NaN	NaN	S	2			0.920806	1.16949e-06	133.93	82.836	133.93	-0.33804	6585600	6585600	0	895	Q9H2Y7;Q9H2Y7-2	895;123	Q9H2Y7	Q9H2Y7	Zinc finger protein 106	ZNF106	EGTGKENEPQQMVSPSNSLRAGQSQKATMHL	ENEPQQMVS(0.047)PS(0.921)NS(0.032)LR	1	3179
NaN	NaN	0.78817	NaN	NaN	NaN	NaN	NaN	NaN	NaN	NaN	NaN	NaN	NaN	NaN	NaN	NaN	NaN	NaN	NaN	NaN	NaN	NaN	NaN	NaN	NaN	NaN	NaN	NaN	NaN	NaN	NaN	NaN	NaN	NaN	NaN	S	3			0.654712	0.000902581	73.984	36.159	58.29	-0.086193	17469000	11697000	5771900	658	Q9H2Y7	658	Q9H2Y7	Q9H2Y7	Zinc finger protein 106	ZNF106	CNPIVRQKESELQMTSAASPHPGLLLDLKTS	ESELQMT(0.173)S(0.655)AAS(0.173)PHPGLLLDLK	1	3179
NaN	0.66517	NaN	0.71587	NaN	0.46758	NaN	0.30242	NaN	NaN	0.16532	NaN	NaN	NaN	NaN	NaN	NaN	NaN	NaN	0.69744	NaN	NaN	NaN	NaN	NaN	NaN	NaN	NaN	NaN	NaN	NaN	NaN	NaN	NaN	NaN	NaN	S	3			0.998353	1.17134e-05	85.496	59.62	70.615	-0.070216	145520000	110830000	34686000	661	Q9H2Y7	661	Q9H2Y7	Q9H2Y7	Zinc finger protein 106	ZNF106	IVRQKESELQMTSAASPHPGLLLDLKTSLED	ESELQMTS(0.001)AAS(0.998)PHPGLLLDLK	1	3179
0.84498	0.92474	0.70482	0.65222	0.76355	0.85047	NaN	0.91503	1.0776	0.64692	0.7113	0.99107	0.83446	0.95715	NaN	NaN	0.70407	0.62298	NaN	0.78894	0.94853	0.81969	NaN	NaN	NaN	NaN	0.58691	NaN	NaN	NaN	0.6214	NaN	0.75761	0.7661	0.94839	0.63544	S	3			0.999904	1.79955e-07	260.98	186.25	260.98	-0.515	275530000	155890000	119640000	1279	Q9H2Y7;Q9H2Y7-2	1279;507	Q9H2Y7	Q9H2Y7	Zinc finger protein 106	ZNF106	LKFSVEQRNTRNRENSPSSQSAGLSSINKEG	NRENS(1)PSSQSAGLSSINK	1	3179
NaN	NaN	NaN	NaN	NaN	NaN	NaN	NaN	NaN	NaN	NaN	NaN	NaN	NaN	NaN	NaN	NaN	NaN	NaN	NaN	NaN	NaN	NaN	NaN	NaN	NaN	NaN	NaN	NaN	NaN	NaN	NaN	NaN	NaN	NaN	NaN	S	3			0.499002	0.000453651	210.08	130.16	113.53	-0.53156	0	0	0	1281	Q9H2Y7;Q9H2Y7-2	1281;509	Q9H2Y7	Q9H2Y7	Zinc finger protein 106	ZNF106	FSVEQRNTRNRENSPSSQSAGLSSINKEGEE	NRENS(0.499)PS(0.499)S(0.002)QSAGLSSINK		3179
NaN	NaN	NaN	NaN	NaN	NaN	NaN	NaN	NaN	NaN	NaN	NaN	NaN	NaN	NaN	NaN	NaN	NaN	NaN	NaN	NaN	NaN	NaN	NaN	NaN	NaN	NaN	NaN	NaN	NaN	NaN	NaN	NaN	NaN	NaN	NaN	S	3			0.332365	0.000395997	160.91	109.97	160.91	-0.94204	0	0	0	1282	Q9H2Y7;Q9H2Y7-2	1282;510	Q9H2Y7	Q9H2Y7	Zinc finger protein 106	ZNF106	SVEQRNTRNRENSPSSQSAGLSSINKEGEEP	NRENS(0.332)PS(0.332)S(0.332)QS(0.003)AGLSSINK		3179
0.89367	0.67478	0.75365	0.56196	0.63325	0.64604	0.50417	0.77682	0.71385	0.40477	0.56047	0.63941	0.74221	0.7862	0.70845	0.55354	0.74201	0.57167	0.85561	0.64488	0.70235	0.62975	0.40677	0.69794	0.65422	0.57752	0.67161	0.61895	0.73558	0.57458	0.81809	0.69281	0.62645	0.71191	0.62295	0.71874	S	4			1	3.37759e-21	284.1	196.88	103.43	-0.51439	13067000000	7373600000	5693600000	347	Q9H307;Q9H307-2	347;214	Q9H307	Q9H307	Pinin	PNN	EEAGEEEEKEIAIVHSDAEKEQEEEEQKQEM	EIAIVHS(1)DAEKEQEEEEQK	1	3180
0.94898	0.66428	0.57885	0.46797	0.67477	0.67164	0.48254	0.80598	0.61431	0.43531	0.50011	0.52273	0.45303	0.42777	0.25546	0.16686	0.18995	0.089242	1.0122	0.65187	0.48091	0.58444	0.52533	0.58449	0.50735	0.51291	0.47912	0.51006	0.63911	0.55195	0.55758	0.57649	0.38064	0.2171	0.19772	0.12878	S	2			1	5.61876e-08	132.65	96.354	78.191	0.68606	3451100000	2180200000	1271000000	450	Q9H307;Q9H307-2	450;317	Q9H307	Q9H307	Pinin	PNN	PDKECKSLSPGKENVSALDMEKESEEKEEKE	ENVS(1)ALDMEK	1	3180
NaN	NaN	NaN	NaN	0.69437	NaN	NaN	0.76185	0.41849	NaN	NaN	0.82145	0.94417	1.6388	NaN	3.6168	3.993	5.3456	NaN	NaN	NaN	NaN	NaN	NaN	NaN	NaN	NaN	NaN	NaN	NaN	NaN	NaN	2.39	3.4869	3.3512	3.4979	S	2			0.999919	3.958e-05	106.76	70.731	97.45	0.23692	59913000	18877000	41036000	66	Q9H307	66	Q9H307	Q9H307	Pinin	PNN	GGGRGRGSLLLRRGFSDSGGGPPAKQRDLEG	GFS(1)DSGGGPPAK	1	3180
0.6432	NaN	NaN	NaN	NaN	NaN	0.76441	1.1513	0.59586	0.82952	0.73153	0.44771	0.95508	NaN	0.64318	NaN	NaN	NaN	NaN	NaN	NaN	NaN	0.72785	NaN	1.0706	NaN	0.87826	NaN	NaN	NaN	NaN	NaN	0.76299	0.66451	0.71925	NaN	S	3			0.978581	0.000606684	60.8	41.936	47.05	-0.49672	145760000	73170000	72590000	413	Q9H307;Q9H307-2	413;280	Q9H307	Q9H307	Pinin	PNN	HVIADQEVMETNRVESVEPSENEASKELEPE	HVIADQEVMET(0.008)NRVES(0.979)VEPS(0.007)ENEAS(0.007)K	1	3180
1.1314	0.54452	0.57605	0.59325	0.68534	0.50908	0.37064	0.61853	0.38708	0.35712	0.30518	0.24977	0.20071	0.17899	0.12643	0.072553	0.067447	0.089731	1.0404	0.56857	0.6615	0.56465	0.54522	0.44404	0.46796	0.37607	0.37755	0.31291	0.48364	0.27148	0.25336	0.16281	0.15934	0.12921	0.088675	0.1069	S	3			1	4.84916e-12	285.94	239.26	260.24	0.60565	1538300000	1019800000	518440000	552	Q9H307;Q9H307-2	552;419	Q9H307	Q9H307	Pinin	PNN	LTEVPVEPVLTVHPESKSKTKTRSRSRGRAR	LTEVPVEPVLTVHPES(1)K	1	3180
0.94469	NaN	NaN	NaN	NaN	NaN	NaN	NaN	NaN	0.73731	NaN	NaN	NaN	NaN	NaN	NaN	NaN	0.27981	NaN	NaN	NaN	0.72514	0.60768	0.62014	NaN	NaN	NaN	NaN	0.84663	NaN	NaN	NaN	NaN	NaN	NaN	0.23885	S	3			1	0.00029317	138.19	88.888	138.19	-0.41323	118180000	71115000	47069000	30	Q9H330;Q9H330-2;Q9H330-4	30;30;30	Q9H330	Q9H330	Transmembrane protein 245	TMEM245	SSPGPAPRVPRAVGPSGGGGETPRTAALALR	AVGPS(1)GGGGET(0.99)PRT(0.01)AALALR	1;2	3181
NaN	0.83709	0.4649	NaN	0.45724	0.6068	0.31803	0.70418	NaN	0.27766	0.40054	NaN	NaN	NaN	NaN	NaN	NaN	NaN	NaN	NaN	0.53978	NaN	NaN	NaN	NaN	NaN	NaN	NaN	NaN	NaN	NaN	NaN	NaN	NaN	NaN	NaN	S	3			0.999999	0.00317084	118.77	88.999	118.77	0.16038	19118000	11918000	7200100	12	Q9H330;Q9H330-2;Q9H330-4	12;12;12	Q9H330	Q9H330	Transmembrane protein 245	TMEM245	____MADGGGPKDAPSLRSSPGPAPRVPRAV	DAPS(1)LRS(0.095)S(0.905)PGPAPR	2	3181
0.9909	0.63807	0.76856	0.63212	0.68385	0.79259	0.48002	0.92724	0.9626	0.2948	0.61079	0.95854	0.65953	0.86373	0.82816	0.65538	0.73612	0.64199	NaN	0.73098	0.31854	0.53177	NaN	NaN	0.5407	0.52675	0.58405	0.61615	0.68477	NaN	0.70838	0.68342	NaN	NaN	NaN	0.57503	S	3			0.94058	0.0014639	193.96	162.21	155.97	0.2556	2560400000	1474200000	1086200000	15	Q9H330;Q9H330-2;Q9H330-4	15;15;15	Q9H330	Q9H330	Transmembrane protein 245	TMEM245	_MADGGGPKDAPSLRSSPGPAPRVPRAVGPS	DAPSLRS(0.941)S(0.059)PGPAPR	1	3181
0.92651	0.68284	0.74225	0.54276	0.45724	0.70211	0.47589	0.89069	0.75574	0.2729	0.59704	0.85816	0.65932	0.96474	0.69576	NaN	0.74633	NaN	1.0131	0.73098	0.53978	NaN	0.65967	0.63784	0.5407	0.52675	0.58405	NaN	NaN	0.45583	0.70838	0.68342	0.66067	0.62027	0.59652	0.57503	S	3			0.978788	0.0014639	196.44	161.52	89.356	-0.13288	2046700000	1171900000	874860000	16	Q9H330;Q9H330-2;Q9H330-4	16;16;16	Q9H330	Q9H330	Transmembrane protein 245	TMEM245	MADGGGPKDAPSLRSSPGPAPRVPRAVGPSG	DAPS(0.996)LRS(0.025)S(0.979)PGPAPR	1;2	3181
NaN	NaN	NaN	NaN	NaN	NaN	NaN	NaN	NaN	NaN	NaN	NaN	NaN	NaN	NaN	NaN	NaN	NaN	0.9489	NaN	NaN	NaN	NaN	NaN	NaN	0.8507	NaN	NaN	NaN	NaN	NaN	NaN	NaN	NaN	NaN	NaN	S	3			0.609813	0.00130003	55.171	31.318	41.962	-0.24589	37399000	17838000	19561000	441	Q9H3H1;Q9H3H1-6;Q9H3H1-3;Q9H3H1-2;Q9H3H1-5;Q9H3H1-4	441;137;298;300;359;415	Q9H3H1	Q9H3H1	tRNA dimethylallyltransferase, mitochondrial	TRIT1	RRRLDSDAVNTIESQSVSPDHNKEPKEKGSP	RLDSDAVNT(0.001)IES(0.053)QS(0.61)VS(0.336)PDHNK	1	3183
1.0914	0.75217	0.69846	0.6301	0.91424	0.86361	0.75287	NaN	1.1143	0.51114	0.77685	0.88265	0.95469	0.92672	0.89316	0.89991	0.85638	NaN	NaN	NaN	1.3665	0.88059	NaN	0.89402	0.88773	NaN	0.7622	0.74646	0.99543	1.1188	0.9467	0.91909	0.83887	0.89907	0.88548	0.83934	S	3			0.996926	5.01366e-06	98.766	82.047	72.801	0.27882	654420000	341570000	312850000	443	Q9H3H1;Q9H3H1-6;Q9H3H1-3;Q9H3H1-2;Q9H3H1-5;Q9H3H1-4	443;139;300;302;361;417	Q9H3H1	Q9H3H1	tRNA dimethylallyltransferase, mitochondrial	TRIT1	RLDSDAVNTIESQSVSPDHNKEPKEKGSPGQ	RLDSDAVNTIESQS(0.003)VS(0.997)PDHNK	1	3183
0.92707	0.63507	0.61518	0.58175	0.64841	0.81119	0.52713	NaN	0.71905	0.49576	0.51921	0.7526	0.77997	0.7983	0.75588	0.69269	0.58424	0.51468	1.0814	0.63284	0.6005	0.61646	0.6229	0.64466	0.62113	0.69946	0.63269	0.67993	0.86959	0.52227	0.79578	0.71987	0.77481	0.69346	0.74544	0.67092	S	2			0.999992	1.29894e-08	135.02	75.316	121.92	0.040835	1110400000	632840000	477520000	280	Q9H3N1	280	Q9H3N1	Q9H3N1	Thioredoxin-related transmembrane protein 1	TMX1	AIRQRSLGPSLATDKS_______________	SLGPSLATDKS(1)	1	3185
NaN	NaN	NaN	NaN	NaN	NaN	NaN	NaN	NaN	NaN	NaN	NaN	NaN	NaN	NaN	NaN	NaN	NaN	NaN	NaN	NaN	NaN	NaN	NaN	NaN	NaN	NaN	NaN	NaN	NaN	NaN	NaN	NaN	NaN	NaN	NaN	S	3			0.999577	0.00161339	154.01	120.46	154.01	-0.44545	8541400	8541400	0	7	Q9H3P2	7	Q9H3P2	Q9H3P2	Negative elongation factor A	NELFA	_________MASMRESDTGLWLHNKLGATDE	ASMRES(1)DTGLWLHNK	1	3186
0.97776	0.72406	NaN	NaN	0.73895	0.78938	0.62123	NaN	0.8028	0.57082	0.54471	0.34885	0.16065	0.10882	0.070226	0.058039	0.05569	NaN	1.0517	0.79676	0.8462	0.72167	0.77857	0.73885	0.8548	0.64048	0.7789	0.56131	0.76006	0.32331	0.23264	NaN	0.10189	NaN	0.071129	0.063089	S	3			0.992967	5.4774e-06	98.3	73.143	73.461	0.0039315	6464200000	4160600000	2303600000	363	Q9H3P2;Q9H3P2-7	363;100	Q9H3P2	Q9H3P2	Negative elongation factor A	NELFA	SSREASRPPEEPSAPSPTLPAQFKQRAPMYN	EASRPPEEPS(0.001)APS(0.993)PT(0.006)LPAQFK	1	3186
NaN	NaN	NaN	NaN	NaN	NaN	NaN	NaN	NaN	NaN	NaN	NaN	NaN	NaN	NaN	NaN	NaN	NaN	NaN	NaN	9.6517	5.7667	2.9597	NaN	NaN	NaN	NaN	NaN	NaN	NaN	NaN	NaN	NaN	NaN	NaN	NaN	S	3			0.995273	1.11647e-07	293.38	246.38	193.72	-0.016479	102370000	51313000	51062000	225	Q9H3P2	225	Q9H3P2	Q9H3P2	Negative elongation factor A	NELFA	TTTPLKGIPKQAPFRSPTAPSVFSPTGNRTP	QAPFRS(0.995)PT(0.005)APSVFSPTGNR	1;2;3	3186
NaN	NaN	NaN	NaN	NaN	NaN	NaN	NaN	NaN	NaN	NaN	NaN	NaN	NaN	NaN	NaN	NaN	NaN	NaN	NaN	9.6517	5.7667	2.9597	NaN	NaN	NaN	NaN	NaN	NaN	NaN	NaN	NaN	NaN	NaN	NaN	NaN	S	3			0.918929	0.000906479	138.63	104.43	138.63	-0.55421	47005000	24459000	22546000	233	Q9H3P2	233	Q9H3P2	Q9H3P2	Negative elongation factor A	NELFA	PKQAPFRSPTAPSVFSPTGNRTPIPPSRTLL	QAPFRS(0.5)PT(0.5)APSVFS(0.919)PT(0.081)GNR	2;3	3186
NaN	NaN	NaN	NaN	NaN	NaN	NaN	NaN	NaN	NaN	NaN	NaN	NaN	NaN	NaN	NaN	NaN	NaN	NaN	NaN	NaN	NaN	NaN	0.70589	NaN	NaN	NaN	0.64993	NaN	NaN	0.48684	0.99089	NaN	NaN	0.58028	NaN	S	2			0.785514	0.00294371	83.792	59.312	83.792	-0.36224	12617000	7622600	4994000	51	Q9H3Q1;Q9H3Q1-2	51;51	Q9H3Q1	Q9H3Q1	Cdc42 effector protein 4	CDC42EP4	HTMHVGRAGDAFGDTSFLNSKAGEPDGESLD	AGDAFGDT(0.197)S(0.786)FLNS(0.017)K		3188
1.0304	0.73768	0.65643	0.75442	0.71874	0.63626	0.44389	0.63047	0.53294	0.35824	0.35597	0.27197	0.18017	0.29068	0.27402	0.31129	NaN	NaN	NaN	NaN	0.7233	0.81117	NaN	0.73176	0.55033	0.52426	0.42621	NaN	0.32289	NaN	0.30128	NaN	0.58352	0.40364	NaN	0.41822	S	2			1	5.96072e-38	184.57	159.86	172.37	0.12812	427010000	318240000	108760000	64	Q9H3Q1	64	Q9H3Q1	Q9H3Q1	Cdc42 effector protein 4	CDC42EP4	DTSFLNSKAGEPDGESLDEQPSSSSSKRSLL	AGEPDGES(1)LDEQPSSSSSK	1	3188
1.0309	NaN	0.71299	0.7253	0.76085	0.85361	0.62038	0.90414	0.70959	1.1214	NaN	NaN	0.4605	NaN	NaN	NaN	NaN	NaN	1.1269	0.7668	0.71686	0.7448	0.71194	0.75947	NaN	0.67851	0.52735	NaN	0.56014	0.65769	NaN	NaN	NaN	0.24688	NaN	0.1994	S	3			1	8.72222e-22	131.26	88.581	93.542	-0.083598	4643400000	2978100000	1665300000	292	Q9H3Q1;Q9H3Q1-2	292;222	Q9H3Q1	Q9H3Q1	Cdc42 effector protein 4	CDC42EP4	PSHALEDEGWAAAAPSPGSARSMGSHTTRDS	AGPDLPSLPSHALEDEGWAAAAPS(1)PGS(1)AR	1;2	3188
0.98113	0.84169	1.0656	0.97609	0.82472	1.3026	NaN	1.2312	0.66288	1.4519	0.77768	0.83645	0.4605	NaN	NaN	0.58909	NaN	0.31669	1.0152	0.68404	1.4373	0.74524	0.63668	0.65951	0.71014	0.74301	0.81412	NaN	0.91806	NaN	NaN	NaN	NaN	0.24688	NaN	0.1994	S	3			1	1.37607e-09	103.75	70.499	103.75	1.0958	2012900000	1225900000	787030000	295	Q9H3Q1;Q9H3Q1-2	295;225	Q9H3Q1	Q9H3Q1	Cdc42 effector protein 4	CDC42EP4	ALEDEGWAAAAPSPGSARSMGSHTTRDSSSL	AGPDLPSLPSHALEDEGWAAAAPS(1)PGS(1)AR	1;2	3188
1.1184	0.90683	0.68817	0.86972	0.84426	0.66452	0.62917	NaN	NaN	0.56629	NaN	0.41235	NaN	NaN	NaN	NaN	NaN	NaN	1.2346	0.83582	1.2618	0.90873	NaN	0.91255	0.73309	0.68401	0.83683	0.59516	0.53479	NaN	NaN	NaN	NaN	NaN	NaN	NaN	S	4			0.999872	0.000195009	79.346	57.582	66.77	-0.41577	651970000	409690000	242280000	322	Q9H3Q1;Q9H3Q1-2	322;252	Q9H3Q1	Q9H3Q1	Cdc42 effector protein 4	CDC42EP4	SSSLSSCTSGILEERSPAFRGPDRARAAVSR	DSSSLSSCTSGILEERS(1)PAFRGPDR	1	3188
1.0239	0.84505	0.75222	0.73967	1.0645	0.78382	0.7604	1.0226	0.86983	0.60954	0.52874	0.41677	0.38337	0.43732	0.28017	NaN	0.39632	0.20043	1.0009	1.2422	0.85334	0.80078	0.73287	0.70557	0.7666	0.70986	0.68509	0.5323	0.64214	0.621	0.61859	0.36153	0.38214	0.47444	NaN	0.37144	S	2			1	1.98622e-16	167.93	142.06	67.252	0.32288	339620000	198780000	140840000	344	Q9H3Q1;Q9H3Q1-2	344;274	Q9H3Q1	Q9H3Q1	Cdc42 effector protein 4	CDC42EP4	DRARAAVSRQPDKEFSFMDEEEEDEIRV___	EFS(1)FMDEEEEDEIRV	1	3188
NaN	NaN	NaN	NaN	NaN	NaN	NaN	NaN	NaN	NaN	NaN	NaN	NaN	NaN	NaN	NaN	NaN	NaN	NaN	NaN	NaN	NaN	NaN	NaN	NaN	NaN	NaN	NaN	NaN	NaN	NaN	NaN	NaN	NaN	NaN	NaN	S	2			1	0.000879103	92.265	44.625	92.265	-0.26482	4364100	4364100	0	118	Q9H3Q1	118	Q9H3Q1	Q9H3Q1	Cdc42 effector protein 4	CDC42EP4	LGSLRDSALFVKNAMSLPQLNEKEAAEKGTS	NAMS(1)LPQLNEK	1	3188
NaN	NaN	1.0137	NaN	0.71574	0.9889	NaN	NaN	NaN	0.67866	0.61275	0.72872	NaN	0.96203	0.64533	0.74245	NaN	NaN	NaN	NaN	NaN	NaN	NaN	0.69643	NaN	0.71419	0.60672	NaN	0.7181	NaN	0.75524	NaN	0.33166	NaN	NaN	0.63683	S	3			1	4.0912e-09	101.86	101.86	101.86	-0.0095064	180560000	104890000	75674000	174	Q9H3Q1;Q9H3Q1-2	174;104	Q9H3Q1	Q9H3Q1	Cdc42 effector protein 4	CDC42EP4	TEEAVPRRNGAAGPHSPDPLLDEQAFGDLTD	NGAAGPHS(1)PDPLLDEQAFGDLTDLPVVPK	1	3188
NaN	NaN	NaN	NaN	NaN	NaN	NaN	NaN	NaN	NaN	NaN	NaN	NaN	NaN	NaN	NaN	NaN	NaN	NaN	NaN	NaN	NaN	NaN	NaN	NaN	NaN	NaN	NaN	NaN	NaN	NaN	NaN	NaN	NaN	NaN	NaN	S	2			0.687254	0.00184608	93.096	9.2338	74.533	0.1442	0	0	0	141	Q9H3Q1;Q9H3Q1-2	141;71	Q9H3Q1	Q9H3Q1	Cdc42 effector protein 4	CDC42EP4	EAAEKGTSKLPKSLSSSPVKKANDGEGGDEE	SLS(0.127)S(0.687)S(0.186)PVK	1	3188
NaN	NaN	NaN	NaN	0.92956	NaN	NaN	NaN	NaN	NaN	NaN	NaN	NaN	NaN	NaN	NaN	NaN	NaN	NaN	NaN	NaN	NaN	NaN	NaN	NaN	NaN	NaN	NaN	NaN	NaN	NaN	NaN	NaN	NaN	0.86695	NaN	S	2			0.836526	0.00184608	93.096	9.2338	58.981	0.72363	12703000	8629800	4073100	142	Q9H3Q1;Q9H3Q1-2	142;72	Q9H3Q1	Q9H3Q1	Cdc42 effector protein 4	CDC42EP4	AAEKGTSKLPKSLSSSPVKKANDGEGGDEEA	SLS(0.019)S(0.144)S(0.837)PVK	1	3188
NaN	NaN	NaN	NaN	NaN	NaN	NaN	NaN	NaN	NaN	NaN	NaN	NaN	NaN	NaN	NaN	NaN	NaN	NaN	NaN	NaN	NaN	NaN	NaN	NaN	NaN	NaN	NaN	NaN	NaN	NaN	NaN	NaN	NaN	NaN	NaN	S	4			0.382488	0.000822	47.73	30.259	45.193	-0.47236	0	0	0	1121	Q9H3S7	1121	Q9H3S7	Q9H3S7	Tyrosine-protein phosphatase non-receptor type 23	PTPN23	PPPCLRRGAAAADLLSSSPESQHGGTQSPGG	GAAAADLLS(0.382)S(0.382)S(0.382)PES(0.443)QHGGT(0.205)QS(0.205)PGGGQPLLQPT(0.001)K		3190
NaN	NaN	NaN	NaN	NaN	NaN	NaN	NaN	NaN	NaN	NaN	NaN	NaN	NaN	NaN	NaN	NaN	NaN	NaN	NaN	1.8448	0.98192	0.86492	NaN	NaN	NaN	0.77998	0.65966	0.79121	1.0586	0.51457	0.42284	0.26831	0.21027	NaN	0.20091	S	4			0.634668	4.32607e-06	63.932	45.932	42.909	-0.0029768	366720000	205760000	160960000	1122	Q9H3S7	1122	Q9H3S7	Q9H3S7	Tyrosine-protein phosphatase non-receptor type 23	PTPN23	PPCLRRGAAAADLLSSSPESQHGGTQSPGGG	RGAAAADLLS(0.293)S(0.635)S(0.635)PES(0.17)QHGGT(0.079)QS(0.188)PGGGQPLLQPTK	2	3190
NaN	NaN	0.61584	NaN	NaN	NaN	NaN	NaN	NaN	NaN	NaN	NaN	NaN	NaN	NaN	NaN	NaN	NaN	NaN	NaN	1.2334	0.98192	0.86492	NaN	NaN	NaN	0.77998	0.65966	0.79121	1.0586	0.51457	0.42284	0.26831	0.21027	NaN	0.20091	S	3			0.750224	3.88687e-13	98.133	81.258	85.399	0.67411	443160000	242550000	200610000	1123	Q9H3S7	1123	Q9H3S7	Q9H3S7	Tyrosine-protein phosphatase non-receptor type 23	PTPN23	PCLRRGAAAADLLSSSPESQHGGTQSPGGGQ	GAAAADLLS(0.015)S(0.184)S(0.75)PES(0.047)QHGGT(0.004)QSPGGGQPLLQPTK	1;2	3190
1.1597	NaN	NaN	0.78934	0.90035	NaN	0.80636	0.78596	NaN	NaN	NaN	NaN	0.33163	NaN	NaN	NaN	NaN	NaN	0.95575	NaN	0.82461	NaN	NaN	NaN	0.7628	0.81441	0.72438	0.58996	0.85183	NaN	NaN	0.4881	NaN	0.20132	NaN	NaN	S	3			0.974644	1.28753e-09	79.407	48.047	79.407	-0.53127	250340000	141820000	108520000	1126	Q9H3S7	1126	Q9H3S7	Q9H3S7	Tyrosine-protein phosphatase non-receptor type 23	PTPN23	RRGAAAADLLSSSPESQHGGTQSPGGGQPLL	GAAAADLLSS(0.003)S(0.015)PES(0.975)QHGGT(0.099)QS(0.909)PGGGQPLLQPTK	2	3190
1.1322	NaN	0.75058	0.78934	0.84046	0.90312	0.80636	1.0505	0.89481	0.76244	0.62007	0.57375	0.4187	NaN	0.28616	NaN	0.15529	NaN	NaN	0.88461	NaN	NaN	0.76777	NaN	NaN	NaN	NaN	NaN	NaN	NaN	NaN	NaN	NaN	NaN	NaN	NaN	S	3			0.956551	1.28753e-09	79.407	48.047	47.803	-0.19781	1048500000	598890000	449630000	1133	Q9H3S7	1133	Q9H3S7	Q9H3S7	Tyrosine-protein phosphatase non-receptor type 23	PTPN23	DLLSSSPESQHGGTQSPGGGQPLLQPTKVDA	GAAAADLLS(0.029)S(0.245)S(0.245)PES(0.434)QHGGT(0.088)QS(0.957)PGGGQPLLQPT(0.003)K	2	3190
NaN	NaN	NaN	0.55028	NaN	NaN	NaN	0.75274	NaN	NaN	0.42097	NaN	NaN	0.31769	NaN	NaN	NaN	NaN	NaN	NaN	0.86491	NaN	NaN	0.74709	0.61661	0.4751	NaN	0.48769	NaN	0.50949	NaN	NaN	NaN	NaN	NaN	NaN	S	4			0.83859	0.000226934	67.415	51.051	52.862	0.14429	117720000	79889000	37833000	4	Q9H3U1	4	Q9H3U1	Q9H3U1	Protein unc-45 homolog A	UNC45A	____________MTVSGPGTPEPRPATPGAS	T(0.173)VS(0.839)GPGT(0.987)PEPRPAT(0.807)PGAS(0.159)S(0.036)VEQLRK	2;3	3191
1.0623	0.84608	0.78054	0.67432	0.75008	0.76175	0.59233	0.78015	0.78111	0.66189	0.57869	0.67216	0.7705	0.85409	0.7548	0.67479	0.70677	0.54742	1.0909	0.89388	0.62224	0.67236	0.66221	0.63698	0.60822	0.6211	0.6686	0.65241	0.79205	0.53741	0.77513	0.64177	0.68352	0.73009	0.73828	0.68886	S	3			0.999988	9.09563e-45	431.9	337.57	351.42	0.0087978	9610900000	5467200000	4143700000	10	Q9H3Z4;Q9H3Z4-2	10;10	Q9H3Z4	Q9H3Z4	DnaJ homolog subfamily C member 5	DNAJC5	______MADQRQRSLSTSGESLYHVLGLDKN	SLS(1)TSGESLYHVLGLDK	1	3192
0.88019	1.2956	NaN	0.63757	NaN	NaN	0.76828	1.3349	NaN	NaN	NaN	NaN	NaN	NaN	NaN	NaN	NaN	NaN	NaN	NaN	NaN	NaN	NaN	NaN	NaN	NaN	NaN	NaN	NaN	NaN	NaN	NaN	NaN	NaN	NaN	NaN	S	3			0.987875	5.92107e-05	181.75	157.82	181.75	0.8012	136820000	81438000	55377000	15	Q9H3Z4;Q9H3Z4-2	15;15	Q9H3Z4	Q9H3Z4	DnaJ homolog subfamily C member 5	DNAJC5	_MADQRQRSLSTSGESLYHVLGLDKNATSDD	SLSTSGES(0.988)LY(0.012)HVLGLDK	1	3192
0.86076	0.60887	NaN	NaN	NaN	NaN	0.87434	0.90527	NaN	0.95573	0.85357	1.0081	0.92142	1.0609	0.80982	NaN	NaN	0.72222	NaN	NaN	1.6029	NaN	NaN	0.6662	NaN	NaN	NaN	0.57453	0.98391	NaN	NaN	NaN	NaN	NaN	NaN	0.70586	S	3			1	0.00201403	207.95	165.63	113.66	-0.33999	291700000	163270000	128430000	331	Q9H410;Q9H410-4;Q9H410-2;Q9H410-3	331;315;264;224	Q9H410	Q9H410	Kinetochore-associated protein DSN1 homolog	DSN1	VSVQLGKRSMQQLDPSPARKLLKLQLQNPPA	RSMQQLDPS(1)PARK	1	3193
1.1094	0.68716	0.92598	NaN	NaN	0.96968	0.78002	NaN	NaN	NaN	NaN	1.2266	NaN	NaN	0.70053	NaN	0.25612	NaN	NaN	0.78074	1.6237	1.3573	NaN	0.76945	1.021	0.78415	0.78435	0.69264	0.63116	1.2584	1.1747	0.51747	0.59912	0.42459	2.8084	0.66847	S	3			1	6.38804e-05	193.45	158.96	192.64	0.037518	459520000	252980000	206550000	81	Q9H410;Q9H410-4	81;65	Q9H410	Q9H410	Kinetochore-associated protein DSN1 homolog	DSN1	DLSHQERLQSKSLHLSPQEQSASYQDRRQSW	SLHLS(1)PQEQSASYQDR	1	3193
NaN	NaN	NaN	NaN	NaN	NaN	NaN	1.5865	NaN	NaN	1.5334	NaN	2.3618	NaN	NaN	2.2495	NaN	NaN	NaN	NaN	NaN	NaN	NaN	NaN	NaN	NaN	NaN	NaN	NaN	NaN	NaN	NaN	NaN	NaN	NaN	NaN	S	3			0.897872	0.000369527	152.89	87.037	150.37	2.0264	55079000	16347000	38732000	86	Q9H410;Q9H410-4	86;70	Q9H410	Q9H410	Kinetochore-associated protein DSN1 homolog	DSN1	ERLQSKSLHLSPQEQSASYQDRRQSWRRASM	SLHLS(0.102)PQEQS(0.898)ASYQDRR	1	3193
1.0977	0.45001	NaN	0.30462	0.24415	0.24584	0.23868	0.15749	NaN	0.13989	0.27674	NaN	NaN	0.64257	0.79333	0.57277	NaN	NaN	0.84179	NaN	NaN	NaN	0.32439	NaN	NaN	NaN	NaN	NaN	NaN	NaN	NaN	NaN	NaN	NaN	NaN	NaN	S	3			1	0.000744213	240.65	170.53	153.24	-0.086793	157350000	122300000	35044000	109	Q9H410;Q9H410-4;Q9H410-2	109;93;42	Q9H410	Q9H410	Kinetochore-associated protein DSN1 homolog	DSN1	QSWRRASMKETNRRKSLHPIHQGITELSRSI	S(1)LHPIHQGITELSR	1	3193
NaN	NaN	NaN	0.67036	NaN	NaN	NaN	NaN	0.63549	NaN	NaN	NaN	NaN	NaN	NaN	NaN	NaN	0.44996	1.2568	NaN	NaN	NaN	NaN	0.4956	0.51427	NaN	NaN	NaN	NaN	1.0644	0.45546	0.66963	NaN	NaN	NaN	NaN	S	3			0.888427	0.000385552	201.9	179.05	192.72	-0.13041	115950000	86417000	29529000	27	Q9H410;Q9H410-4	27;11	Q9H410	Q9H410	Kinetochore-associated protein DSN1 homolog	DSN1	EKGPVMSKTHDHQLESSLSPVEVFAKTSASL	THDHQLES(0.888)S(0.112)LS(1)PVEVFAK	2	3193
NaN	NaN	NaN	0.67036	NaN	NaN	NaN	NaN	0.63549	NaN	NaN	NaN	NaN	NaN	NaN	NaN	NaN	0.44996	1.2568	NaN	NaN	NaN	NaN	0.4956	0.51427	NaN	NaN	NaN	NaN	NaN	NaN	NaN	NaN	NaN	NaN	NaN	S	3			0.821367	0.000385552	201.9	179.05	65.416	0.37505	93356000	76917000	16439000	28	Q9H410;Q9H410-4	28;12	Q9H410	Q9H410	Kinetochore-associated protein DSN1 homolog	DSN1	KGPVMSKTHDHQLESSLSPVEVFAKTSASLE	THDHQLES(0.18)S(0.821)LS(0.999)PVEVFAK	2	3193
NaN	NaN	NaN	0.67036	NaN	NaN	1.1914	NaN	0.63549	0.59156	0.89947	1.422	NaN	1.3187	NaN	NaN	NaN	0.44996	1.2568	NaN	NaN	NaN	NaN	0.4956	0.51427	NaN	NaN	NaN	NaN	1.0644	0.45546	0.66963	NaN	NaN	NaN	NaN	S	3			0.999999	0.000385552	201.9	179.05	201.09	0.29562	150270000	110650000	39620000	30	Q9H410;Q9H410-4	30;14	Q9H410	Q9H410	Kinetochore-associated protein DSN1 homolog	DSN1	PVMSKTHDHQLESSLSPVEVFAKTSASLEMN	THDHQLES(0.5)S(0.5)LS(1)PVEVFAK	2	3193
0.99472	0.94791	0.79951	0.68613	0.78189	0.84563	0.67498	0.90321	0.78103	0.64432	0.62599	0.70877	0.67103	0.74106	0.63163	0.60952	0.50794	0.38096	1.1334	0.7004	0.70678	0.68469	0.66876	0.64701	0.68259	0.62464	0.67021	0.73452	0.76772	0.67038	0.68705	0.59512	0.60324	0.54404	0.54904	0.51366	S	4			1	9.26465e-12	105.7	69.622	85.013	-0.36757	6337400000	3696000000	2641400000	110	Q9H467	110	Q9H467	Q9H467	CUE domain-containing protein 2	CUEDC2	NLQPQSSGVQGQVPISPEPLQRPEMLKEETR	ENLQPQSSGVQGQVPIS(1)PEPLQRPEMLK	1	3195
NaN	NaN	NaN	NaN	NaN	NaN	NaN	NaN	NaN	NaN	NaN	NaN	NaN	NaN	NaN	NaN	NaN	NaN	1.2755	NaN	1.0696	NaN	NaN	NaN	0.36454	0.28955	0.25648	0.47518	NaN	0.55787	NaN	0.37753	NaN	0.35074	0.53343	0.28306	S	3			1	8.59714e-05	160.84	143.28	126.04	-0.15899	70609000	50330000	20279000	2027	Q9H4A3;Q9H4A3-5;Q9H4A3-2;Q9H4A3-6;Q9H4A3-7;Q9H4A3-4	2027;2279;1780;2287;2440;1620	Q9H4A3	Q9H4A3	Serine/threonine-protein kinase WNK1	WNK1	SDPEAAFLSRDVDDGSGSPHSPHQLSSKSLP	DVDDGS(1)GS(1)PHS(1)PHQLSSK	2;3	3196
0.97463	0.62073	0.52962	0.55942	0.59636	0.64066	0.51547	0.61662	0.63529	0.55135	0.49052	0.54301	0.68499	0.5424	0.56829	0.54671	0.39909	0.5249	1.0238	0.64955	0.825	0.54611	0.4818	0.46521	0.56335	0.49589	0.49159	0.53683	0.61025	0.89092	1.2074	1.3634	1.4474	0.4774	1.5762	0.43613	S	3			1	1.0214e-16	240.34	240.34	126.04	-0.15899	1194000000	730720000	463290000	2029	Q9H4A3;Q9H4A3-5;Q9H4A3-2;Q9H4A3-6;Q9H4A3-7;Q9H4A3-4	2029;2281;1782;2289;2442;1622	Q9H4A3	Q9H4A3	Serine/threonine-protein kinase WNK1	WNK1	PEAAFLSRDVDDGSGSPHSPHQLSSKSLPSQ	DVDDGS(1)GS(1)PHS(1)PHQLSSK	1;2;3	3196
0.97463	0.62073	0.52962	0.55942	0.59636	0.64066	0.51547	0.61662	0.63529	0.58357	0.49052	0.54301	0.68499	0.5424	0.61874	0.54671	0.39909	0.5249	1.1428	0.64955	0.93936	0.54611	0.4818	0.46521	0.56335	0.49589	0.49159	0.53683	0.61025	0.67357	0.50183	0.63355	0.43877	0.4774	0.45468	0.43613	S	3			1	1.0214e-16	240.34	240.34	220.78	-0.059152	1141700000	708130000	433560000	2032	Q9H4A3;Q9H4A3-5;Q9H4A3-2;Q9H4A3-6;Q9H4A3-7;Q9H4A3-4	2032;2284;1785;2292;2445;1625	Q9H4A3	Q9H4A3	Serine/threonine-protein kinase WNK1	WNK1	AFLSRDVDDGSGSPHSPHQLSSKSLPSQNLS	DVDDGSGS(1)PHS(1)PHQLSSK	1;2;3	3196
NaN	NaN	NaN	NaN	NaN	NaN	NaN	NaN	NaN	NaN	NaN	NaN	NaN	NaN	NaN	NaN	NaN	NaN	NaN	NaN	NaN	NaN	NaN	NaN	NaN	NaN	0.25648	NaN	NaN	NaN	NaN	NaN	NaN	NaN	NaN	NaN	S	3			0.982504	0.00115053	134.04	100.96	126.26	-0.14892	8353400	7629100	724330	2037	Q9H4A3;Q9H4A3-5;Q9H4A3-2;Q9H4A3-6;Q9H4A3-7;Q9H4A3-4	2037;2289;1790;2297;2450;1630	Q9H4A3	Q9H4A3	Serine/threonine-protein kinase WNK1	WNK1	DVDDGSGSPHSPHQLSSKSLPSQNLSQSLSN	DVDDGS(0.115)GS(0.886)PHS(1)PHQLS(0.983)S(0.017)K	3	3196
NaN	NaN	NaN	NaN	NaN	NaN	NaN	NaN	NaN	NaN	NaN	NaN	NaN	NaN	NaN	NaN	NaN	NaN	NaN	NaN	NaN	NaN	NaN	NaN	NaN	NaN	NaN	NaN	NaN	NaN	NaN	NaN	NaN	NaN	NaN	NaN	S	4			0.438237	0.00419392	59.163	43.148	59.163	-0.24075	0	0	0	2002	Q9H4A3;Q9H4A3-5;Q9H4A3-2;Q9H4A3-6;Q9H4A3-7;Q9H4A3-4	2002;2254;1755;2262;2415;1595	Q9H4A3	Q9H4A3	Serine/threonine-protein kinase WNK1	WNK1	AVLPAVIPKKEKPELSEPSHLNGPSSDPEAA	EKPELS(0.438)EPS(0.099)HLNGPS(0.438)S(0.024)DPEAAFLSR		3196
NaN	NaN	0.8652	NaN	NaN	0.82179	NaN	0.92176	NaN	NaN	NaN	0.77711	0.89503	NaN	0.90983	NaN	NaN	NaN	NaN	0.76532	NaN	1.0017	0.7591	NaN	NaN	NaN	0.82078	NaN	NaN	NaN	NaN	NaN	NaN	NaN	NaN	NaN	S	4			0.835495	0.000238007	81.016	66.75	71.545	0.35751	315700000	168320000	147380000	2011	Q9H4A3;Q9H4A3-5;Q9H4A3-2;Q9H4A3-6;Q9H4A3-7;Q9H4A3-4	2011;2263;1764;2271;2424;1604	Q9H4A3	Q9H4A3	Serine/threonine-protein kinase WNK1	WNK1	KEKPELSEPSHLNGPSSDPEAAFLSRDVDDG	EKPELSEPSHLNGPS(0.835)S(0.164)DPEAAFLSR	1	3196
0.91522	NaN	NaN	NaN	0.78291	NaN	NaN	NaN	NaN	NaN	NaN	NaN	NaN	NaN	NaN	NaN	0.63413	0.82875	1.2085	0.79578	1.2805	1.0017	0.74224	NaN	0.81452	NaN	NaN	NaN	0.89544	1.0604	0.69884	0.82106	NaN	0.68754	0.80456	NaN	S	3			0.947737	1.13982e-05	81.016	66.75	70.994	0.11079	710010000	365230000	344780000	2012	Q9H4A3;Q9H4A3-5;Q9H4A3-2;Q9H4A3-6;Q9H4A3-7;Q9H4A3-4	2012;2264;1765;2272;2425;1605	Q9H4A3	Q9H4A3	Serine/threonine-protein kinase WNK1	WNK1	EKPELSEPSHLNGPSSDPEAAFLSRDVDDGS	EKPELSEPSHLNGPS(0.052)S(0.948)DPEAAFLSR	1	3196
0.97288	0.72609	0.48223	NaN	0.39763	0.42706	0.37817	0.52479	NaN	0.47699	0.35197	0.29402	0.17967	0.15994	0.14675	NaN	NaN	NaN	1.0475	0.47248	0.46911	0.56266	0.54568	0.62226	NaN	NaN	NaN	NaN	NaN	0.30684	0.24818	NaN	NaN	0.14892	NaN	NaN	S	2			1	1.03396e-07	129.54	57.731	129.54	-0.38542	223910000	149400000	74512000	1261	Q9H4A3;Q9H4A3-5;Q9H4A3-2;Q9H4A3-6;Q9H4A3-7;Q9H4A3-4	1261;1513;1014;1521;1674;854	Q9H4A3	Q9H4A3	Serine/threonine-protein kinase WNK1	WNK1	SLTQVVHSAGRRFIVSPVPESRLRESKVFPS	FIVS(1)PVPESR	1	3196
NaN	NaN	NaN	NaN	NaN	NaN	NaN	NaN	NaN	NaN	NaN	NaN	NaN	NaN	NaN	NaN	NaN	0.45649	NaN	NaN	0.58679	NaN	NaN	NaN	NaN	NaN	NaN	NaN	NaN	NaN	NaN	NaN	NaN	NaN	NaN	NaN	S	3			0.755547	0.000702086	96.707	61.618	96.707	-0.44828	15178000	9903100	5275200	15	Q9H4A3;Q9H4A3-5;Q9H4A3-2;Q9H4A3-6;Q9H4A3-7	15;15;15;15;15	Q9H4A3	Q9H4A3	Serine/threonine-protein kinase WNK1	WNK1	_MSGGAAEKQSSTPGSLFLSPPAPAPKNGSS	QSS(0.001)T(0.122)PGS(0.756)LFLS(0.122)PPAPAPK	1	3196
1.0426	0.85818	0.82385	0.7926	0.904	0.84672	0.70451	0.97809	0.9967	0.6465	0.6597	0.76239	0.82294	NaN	0.75025	0.65812	0.51361	NaN	1.0758	0.75112	NaN	0.66555	0.73007	0.72532	0.71356	0.67959	0.70544	0.72792	0.89899	0.76571	0.87821	0.79643	0.7635	0.72567	0.64669	0.60724	S	3			0.999999	2.30362e-11	171.73	142.83	171.73	0.011858	581240000	318290000	262940000	19	Q9H4A3;Q9H4A3-5;Q9H4A3-2;Q9H4A3-6;Q9H4A3-7	19;19;19;19;19	Q9H4A3	Q9H4A3	Serine/threonine-protein kinase WNK1	WNK1	GAAEKQSSTPGSLFLSPPAPAPKNGSSSDSS	QSSTPGSLFLS(1)PPAPAPK	1;2	3196
1.1263	NaN	NaN	NaN	NaN	NaN	NaN	NaN	NaN	NaN	NaN	NaN	NaN	NaN	NaN	NaN	NaN	NaN	1.1295	0.81694	0.50998	0.40909	NaN	0.36536	NaN	NaN	NaN	NaN	NaN	NaN	NaN	NaN	NaN	NaN	NaN	NaN	S	3			1	0.000383699	175.39	130.17	137.69	0.075059	74091000	50338000	23753000	2121	Q9H4A3;Q9H4A3-5;Q9H4A3-2;Q9H4A3-6;Q9H4A3-7;Q9H4A3-4	2121;2373;1874;2381;2534;1714	Q9H4A3	Q9H4A3	Serine/threonine-protein kinase WNK1	WNK1	GKVPPAVIIPPAAPLSGRRRRPTKSKGSKSS	VPPAVIIPPAAPLS(1)GRR	1	3196
NaN	NaN	NaN	NaN	NaN	NaN	NaN	NaN	NaN	NaN	NaN	NaN	NaN	NaN	NaN	NaN	NaN	NaN	NaN	NaN	NaN	NaN	NaN	NaN	NaN	NaN	NaN	NaN	NaN	NaN	NaN	NaN	NaN	NaN	NaN	NaN	S	2			0.999994	2.36084e-23	176.42	122.22	171.15	-0.030872	0	0	0	7	Q9H4A4	7	Q9H4A4	Q9H4A4	Aminopeptidase B	RNPEP	_________MASGEHSPGSGAARRPLHSAQA	ASGEHS(1)PGSGAAR	1	3197
NaN	NaN	NaN	NaN	NaN	NaN	NaN	NaN	NaN	NaN	NaN	NaN	NaN	NaN	NaN	NaN	NaN	NaN	NaN	NaN	NaN	NaN	NaN	NaN	NaN	NaN	NaN	NaN	NaN	NaN	NaN	NaN	NaN	NaN	NaN	NaN	S	3			0.997503	0.0031624	58.848	26.712	58.848	-0.22977	4192400	0	4192400	89	Q9H4B7	89	Q9H4B7	Q9H4B7	Tubulin beta-1 chain	TUBB1	DSIRSSKLGALFQPDSFVHGNSGAGNNWAKG	LGALFQPDS(0.998)FVHGNS(0.002)GAGNNWAK	1	3199
0.97675	0.73132	0.59403	0.67541	0.74647	0.78951	0.70155	0.99896	0.8747	0.72599	0.67535	0.76413	0.81246	0.92021	0.79436	0.55469	0.77419	0.72687	1.0477	0.83179	0.65459	0.68197	0.65011	NaN	NaN	0.61093	0.83942	0.87915	0.65321	0.88337	0.79608	0.71011	0.68677	0.9017	0.75529	0.7869	S	3			0.999999	1.77089e-05	80.002	64.481	64.705	0.54821	1894700000	1107400000	787280000	578	Q9H4G0;Q9H4G0-2;Q9H4G0-3	578;504;469	Q9H4G0	Q9H4G0	Band 4.1-like protein 1	EPB41L1	GSEEKVKPPRPRAPESDTGDEDQDQERDTVF	APES(1)DT(1)GDEDQDQERDTVFLK	1;2	3200
NaN	NaN	NaN	NaN	NaN	NaN	NaN	NaN	NaN	NaN	NaN	NaN	NaN	NaN	NaN	NaN	NaN	NaN	NaN	0.94609	NaN	NaN	NaN	NaN	NaN	NaN	0.66475	NaN	NaN	0.59363	NaN	NaN	NaN	NaN	NaN	NaN	S	4			0.99734	9.68675e-09	77.63	51.72	56.366	-0.80922	150440000	129650000	20791000	44	Q9H4G0	44	Q9H4G0	Q9H4G0	Band 4.1-like protein 1	EPB41L1	TTPVTPAGHGHPEANSNEKHPSQQDTRPAEQ	AQEEAPQQPEAAAAVT(0.007)T(0.078)PVT(0.917)PAGHGHPEANS(0.997)NEK	1;2	3200
1.0476	0.5614	0.52043	0.65924	0.64982	0.48361	0.42692	0.77228	0.8851	0.177	0.64682	0.95842	0.56281	1.1469	0.65541	0.60369	1.0196	0.6235	NaN	0.93554	0.15856	0.60083	1.0289	0.9053	0.74513	0.58944	0.67252	0.78919	0.76419	0.90715	1.0426	0.71452	0.63783	0.9726	0.63698	0.83975	S	3			1	0.00109336	296.27	259.13	277.94	0.024199	580970000	318110000	262860000	870	Q9H4G0;Q9H4G0-2;Q9H4G0-3;Q9H4G0-4	870;768;761;690	Q9H4G0	Q9H4G0	Band 4.1-like protein 1	EPB41L1	DMLVTKAVVYRETDPSPEERDKKPQES____	AVVYRETDPS(1)PEERDK	1	3200
0.93247	0.7523	0.64967	0.66888	0.66875	0.80946	0.58424	0.90933	0.70389	0.60369	0.60801	0.53887	0.58779	0.58883	0.4877	0.42393	0.34909	NaN	0.87524	0.67738	0.9036	0.76434	0.67116	0.53226	0.6441	0.62694	0.58669	0.5713	0.71083	0.51962	0.49882	0.53228	0.40705	0.3525	0.37841	0.29305	S	3			1	2.06046e-05	316.54	271.9	218.47	-0.54581	1088900000	643750000	445160000	75	Q9H4G0;Q9H4G0-2;Q9H4G0-3;Q9H4G0-4	75;13;13;44	Q9H4G0	Q9H4G0	Band 4.1-like protein 1	EPB41L1	SLDMEEKDYSEADGLSERTTPSKAQKSPQKI	DYSEADGLS(1)ERT(0.03)T(0.932)PS(0.038)K	1;2	3200
NaN	NaN	NaN	NaN	NaN	NaN	NaN	NaN	NaN	NaN	NaN	NaN	NaN	NaN	NaN	NaN	NaN	NaN	NaN	NaN	1.1268	0.83159	NaN	NaN	NaN	NaN	NaN	NaN	NaN	NaN	NaN	NaN	NaN	NaN	NaN	NaN	S	2			0.712303	0.00130292	237.76	203.26	68.189	0.25835	12089000	6695600	5393600	81	Q9H4G0;Q9H4G0-2;Q9H4G0-3;Q9H4G0-4	81;19;19;50	Q9H4G0	Q9H4G0	Band 4.1-like protein 1	EPB41L1	KDYSEADGLSERTTPSKAQKSPQKIAKKYKS	DYSEADGLS(0.993)ERT(0.044)T(0.251)PS(0.712)K	2	3200
NaN	NaN	NaN	NaN	NaN	NaN	NaN	NaN	NaN	NaN	NaN	NaN	NaN	NaN	NaN	NaN	NaN	NaN	NaN	NaN	NaN	NaN	1.2253	NaN	0.96893	0.93663	NaN	NaN	NaN	0.76642	NaN	NaN	NaN	NaN	NaN	0.28099	S	4			0.8427	0.00274562	40.456	31.843	40.456	0.14794	109140000	64801000	44337000	667	Q9H4G0;Q9H4G0-2;Q9H4G0-3	667;593;558	Q9H4G0	Q9H4G0	Band 4.1-like protein 1	EPB41L1	TEGLLFSRDLNKGAPSQDDESGGIEDSPDRG	GAPS(0.843)QDDES(0.158)GGIEDS(0.185)PDRGACS(0.407)T(0.407)PDMPQFEPVK	2	3200
1.0896	NaN	NaN	NaN	NaN	0.96802	NaN	0.82968	NaN	NaN	NaN	NaN	0.43801	NaN	NaN	NaN	NaN	NaN	NaN	NaN	NaN	NaN	NaN	NaN	NaN	NaN	0.80098	NaN	NaN	NaN	NaN	1.0835	1.4876	0.96783	NaN	1.3877	S	3			0.996408	2.85824e-10	87.155	63.871	87.155	-0.43121	347760000	191890000	155870000	672	Q9H4G0;Q9H4G0-2;Q9H4G0-3	672;598;563	Q9H4G0	Q9H4G0	Band 4.1-like protein 1	EPB41L1	FSRDLNKGAPSQDDESGGIEDSPDRGACSTP	GAPS(0.002)QDDES(0.996)GGIEDS(0.002)PDRGACSTPDMPQFEPVK	1;2	3200
0.84056	NaN	0.74006	0.67769	0.75266	NaN	0.85813	1.2232	0.65257	0.54066	0.74196	NaN	NaN	0.45409	1.0481	1.1424	0.34875	0.99574	0.90086	0.79072	1.1467	0.78576	0.66288	0.9041	0.97343	0.85194	0.80896	0.78136	0.84784	0.82197	1.0091	0.92736	1.4876	NaN	NaN	1.1037	S	3			0.984399	3.79486e-10	85.881	70.127	63.657	-0.18591	1339800000	747580000	592190000	678	Q9H4G0;Q9H4G0-2;Q9H4G0-3	678;604;569	Q9H4G0	Q9H4G0	Band 4.1-like protein 1	EPB41L1	KGAPSQDDESGGIEDSPDRGACSTPDMPQFE	GAPS(0.002)QDDES(0.013)GGIEDS(0.984)PDRGACS(0.5)T(0.5)PDMPQFEPVK	1;2	3200
0.98388	NaN	0.74006	0.87233	0.89644	NaN	0.85813	NaN	1.0055	0.92617	0.74196	NaN	NaN	0.45409	NaN	0.28897	0.34875	NaN	1.1402	NaN	1.1467	0.78576	NaN	0.9041	NaN	NaN	0.80896	0.78136	0.84712	0.77242	0.51635	0.50656	0.36592	NaN	NaN	NaN	S	3			0.783723	1.6675e-09	79.209	67.928	48.163	-0.64789	502610000	287940000	214670000	685	Q9H4G0;Q9H4G0-2;Q9H4G0-3	685;611;576	Q9H4G0	Q9H4G0	Band 4.1-like protein 1	EPB41L1	DESGGIEDSPDRGACSTPDMPQFEPVKTETM	GAPS(0.013)QDDES(0.052)GGIEDS(0.745)PDRGACS(0.784)T(0.406)PDMPQFEPVK	2	3200
0.99694	0.58021	NaN	0.48859	0.49223	0.56274	NaN	0.65369	0.50374	0.39569	0.39621	0.75029	0.75527	0.65027	0.66752	0.56309	0.60577	0.70121	NaN	0.64551	NaN	NaN	0.43557	NaN	NaN	NaN	NaN	NaN	0.80939	NaN	0.76697	0.62908	0.57831	0.54499	0.51019	0.43918	S	2			1	0.00287967	78.964	32.12	74.78	-0.082672	236140000	151330000	84811000	510	Q9H4G0;Q9H4G0-2;Q9H4G0-3;Q9H4G0-4	510;436;401;467	Q9H4G0	Q9H4G0	Band 4.1-like protein 1	EPB41L1	EFLDKPEDVLLKHQASINELKRTLKEPNSKL	HQAS(1)INELK	1	3200
1.0694	NaN	NaN	0.74376	0.83034	NaN	1.2895	NaN	NaN	0.85004	1.038	1.3115	0.80678	NaN	0.92363	1.0557	0.79019	0.7415	1.3134	1.0074	0.45625	NaN	0.769	0.69839	0.73438	0.66602	0.68827	0.59824	0.79796	0.75157	0.83691	0.68803	0.63975	0.64785	0.62007	0.54225	S	2			1	0.00035378	100.09	64.59	69.864	0.39716	215240000	114040000	101200000	378	Q9H4G0;Q9H4G0-2;Q9H4G0-3;Q9H4G0-4	378;316;281;347	Q9H4G0	Q9H4G0	Band 4.1-like protein 1	EPB41L1	LWKVCIEHHTFFRLVSPEPPPKGFLVMGSKF	LVS(1)PEPPPK	1	3200
NaN	NaN	NaN	NaN	0.36326	0.3257	0.55391	NaN	NaN	NaN	0.3245	0.46165	NaN	NaN	NaN	NaN	NaN	NaN	1.0556	0.24255	1.1407	NaN	0.26134	NaN	NaN	NaN	NaN	NaN	NaN	NaN	NaN	NaN	NaN	NaN	NaN	NaN	S	3			1	0.000416314	119.88	98.53	81.185	0.045361	87833000	63769000	24064000	540	Q9H4G0;Q9H4G0-2;Q9H4G0-3;Q9H4G0-4	540;466;431;497	Q9H4G0	Q9H4G0	Band 4.1-like protein 1	EPB41L1	LIHRDRDWERERRLPSSPASPSPKGTPEKAN	RLPS(1)S(1)PAS(1)PS(1)PKGT(1)PEK	4;5	3200
0.98688	0.42277	0.57297	0.35204	0.37241	0.3257	0.66187	0.32111	0.34376	0.31216	0.28476	0.7097	1.1744	1.0233	0.68074	0.7714	0.56713	0.063553	1.0626	0.42548	0.99651	0.37109	0.29479	0.24509	0.29068	0.23666	0.19512	NaN	0.26525	0.47485	0.88277	0.43807	0.81716	0.12481	0.085636	0.072959	S	3			1	0.00025303	237.06	183.05	81.185	0.045361	1373100000	952860000	420280000	541	Q9H4G0;Q9H4G0-2;Q9H4G0-3;Q9H4G0-4	541;467;432;498	Q9H4G0	Q9H4G0	Band 4.1-like protein 1	EPB41L1	IHRDRDWERERRLPSSPASPSPKGTPEKANE	RLPS(1)S(1)PAS(1)PS(1)PKGT(1)PEK	3;4;5	3200
1.0228	0.57011	0.57297	0.41484	0.37241	0.32845	0.60549	0.47685	0.45079	0.4455	0.3245	0.57239	3.0826	1.0233	0.68074	0.7714	0.56713	3.4926	1.1066	0.66193	0.99651	0.37109	0.33253	0.24509	0.38607	0.23666	0.38438	NaN	0.29803	0.49114	0.88277	0.43807	0.81716	0.31837	0.19451	0.21279	S	3			1	0.00025303	237.06	183.05	81.185	0.045361	1430200000	977740000	452420000	544	Q9H4G0;Q9H4G0-2;Q9H4G0-3;Q9H4G0-4	544;470;435;501	Q9H4G0	Q9H4G0	Band 4.1-like protein 1	EPB41L1	DRDWERERRLPSSPASPSPKGTPEKANERAG	RLPS(1)S(1)PAS(1)PS(1)PKGT(1)PEK	2;3;4;5	3200
0.98688	0.42277	0.57297	0.35204	0.37241	0.32845	0.55391	0.32111	0.34376	0.31216	0.28476	0.46165	3.0826	1.0233	0.68074	0.7714	0.56713	3.4926	1.1066	0.66193	0.99651	0.37109	0.33253	0.24509	0.29068	0.23666	0.19512	NaN	0.26525	0.47485	0.88277	0.43807	0.81716	0.12481	0.085636	0.072959	S	3			1	0.00025303	237.06	183.05	81.185	0.045361	1384100000	941690000	442430000	546	Q9H4G0;Q9H4G0-2;Q9H4G0-3;Q9H4G0-4	546;472;437;503	Q9H4G0	Q9H4G0	Band 4.1-like protein 1	EPB41L1	DWERERRLPSSPASPSPKGTPEKANERAGLR	RLPS(1)S(1)PAS(1)PS(1)PKGT(1)PEK	2;3;4;5	3200
2.0012	0.59549	0.62208	NaN	0.96648	0.89903	0.98423	0.75241	0.85382	NaN	0.68047	NaN	NaN	NaN	0.48927	NaN	NaN	NaN	0.98922	NaN	1.1275	NaN	0.62285	NaN	0.89704	NaN	0.47606	NaN	0.78016	0.99049	NaN	0.57193	0.34346	0.25685	0.50283	0.32314	S	3			0.992273	0.000352738	145.17	119.56	52.318	-0.17021	432890000	263920000	168970000	648	Q9H4G0;Q9H4G0-2;Q9H4G0-3	648;574;539	Q9H4G0	Q9H4G0	Band 4.1-like protein 1	EPB41L1	FEDFSRSLPELDRDKSDSDTEGLLFSRDLNK	S(0.001)LPELDRDKS(0.992)DS(0.936)DT(0.067)EGLLFS(0.005)R	1;2	3200
1.0613	0.59549	0.75116	0.67275	0.6117	0.55952	0.57377	0.90526	0.87912	0.24886	0.72977	0.7161	0.62102	0.54077	0.50257	0.43137	0.4099	0.37892	1.3303	0.77032	1.0726	0.67304	0.6634	0.98206	0.56871	0.7574	0.83274	0.59456	1.0561	0.5549	0.97448	0.47323	0.52633	0.82212	0.40036	NaN	S	2			0.999995	2.40928e-30	190.41	155.63	176.56	0.13137	1378400000	849100000	529320000	650	Q9H4G0;Q9H4G0-2;Q9H4G0-3	650;576;541	Q9H4G0	Q9H4G0	Band 4.1-like protein 1	EPB41L1	DFSRSLPELDRDKSDSDTEGLLFSRDLNKGA	SDS(1)DTEGLLFSR	1;2	3200
1.0485	0.75671	0.61742	0.68058	0.58465	0.60669	0.53177	0.86435	0.55507	0.54735	0.48727	0.41198	0.36075	0.3425	0.27034	0.19337	0.1382	0.1485	0.9112	0.48717	0.60756	0.65109	0.52086	0.60386	0.48719	0.48644	0.51142	0.55863	0.76419	0.44621	0.40682	0.31263	0.23169	0.23326	0.16614	0.18034	S	2			1	1.67307e-05	154.84	58.178	123.96	0.24498	1187800000	722990000	464770000	784	Q9H4G0;Q9H4G0-2;Q9H4G0-3;Q9H4G0-4	784;682;675;604	Q9H4G0	Q9H4G0	Band 4.1-like protein 1	EPB41L1	MIPGPQTVATEIRSLSPIIGKDVLTSTYGAT	SLS(1)PIIGK	1	3200
NaN	NaN	NaN	NaN	NaN	0.56461	NaN	0.55296	0.30511	NaN	NaN	NaN	NaN	NaN	NaN	NaN	NaN	NaN	NaN	NaN	NaN	NaN	NaN	NaN	NaN	NaN	NaN	NaN	NaN	NaN	NaN	NaN	NaN	NaN	NaN	NaN	S	3			0.668517	7.10106e-05	66.467	49.321	53.679	0.12188	54250000	37816000	16434000	575	Q9H4I2;Q9H4I2-2	575;575	Q9H4I2	Q9H4I2	Zinc fingers and homeoboxes protein 3	ZHX3	PGDHSSIIIDSVPEVSFSPSSKVPEVTCIPT	AMIPGDHSSIIIDSVPEVS(0.669)FS(0.207)PS(0.062)S(0.062)K	1	3201
NaN	NaN	NaN	NaN	NaN	NaN	NaN	NaN	NaN	0.1728	NaN	NaN	NaN	NaN	NaN	NaN	NaN	NaN	0.87209	0.81684	0.54757	NaN	0.63814	NaN	NaN	NaN	NaN	NaN	NaN	NaN	NaN	NaN	NaN	NaN	NaN	NaN	S	3			0.805909	1.5056e-07	91.091	64.679	91.091	0.30669	106940000	76597000	30345000	577	Q9H4I2;Q9H4I2-2	577;577	Q9H4I2	Q9H4I2	Zinc fingers and homeoboxes protein 3	ZHX3	DHSSIIIDSVPEVSFSPSSKVPEVTCIPTTA	AMIPGDHSSIIIDSVPEVS(0.108)FS(0.806)PS(0.017)S(0.069)K	1	3201
NaN	NaN	NaN	NaN	NaN	NaN	NaN	NaN	NaN	NaN	NaN	NaN	NaN	NaN	NaN	NaN	NaN	NaN	NaN	NaN	NaN	NaN	NaN	NaN	NaN	NaN	NaN	NaN	NaN	NaN	NaN	NaN	NaN	NaN	NaN	NaN	S	3			0.603105	6.05491e-05	72.383	48.688	72.383	0.2696	9600100	9600100	0	580	Q9H4I2;Q9H4I2-2	580;580	Q9H4I2	Q9H4I2	Zinc fingers and homeoboxes protein 3	ZHX3	SIIIDSVPEVSFSPSSKVPEVTCIPTTATLA	AMIPGDHSSIIIDSVPEVS(0.149)FS(0.099)PS(0.149)S(0.603)K	1	3201
NaN	NaN	NaN	NaN	NaN	NaN	NaN	NaN	NaN	NaN	NaN	NaN	NaN	NaN	NaN	NaN	NaN	NaN	NaN	NaN	NaN	NaN	NaN	NaN	NaN	NaN	NaN	NaN	NaN	NaN	NaN	NaN	NaN	NaN	NaN	NaN	S	3			1	0.000660554	70.771	56.199	70.771	0.19579	5332000	5332000	0	680	Q9H4I2;Q9H4I2-2	680;680	Q9H4I2	Q9H4I2	Zinc fingers and homeoboxes protein 3	ZHX3	KKVNAEETKKAEENASQEEEEAAEDEGGEED	KAEENAS(1)QEEEEAAEDEGGEEDLASELR	1	3201
NaN	NaN	NaN	NaN	NaN	NaN	NaN	NaN	NaN	NaN	NaN	NaN	NaN	NaN	NaN	NaN	NaN	NaN	NaN	NaN	NaN	NaN	NaN	NaN	NaN	NaN	NaN	NaN	NaN	NaN	NaN	NaN	NaN	NaN	NaN	NaN	S	3			0.52168	0.00049437	73.11	36.798	73.11	-1.171	3493900	3493900	0	25	Q9H4L4	25	Q9H4L4	Q9H4L4	Sentrin-specific protease 3	SENP3	SWGPEPPGPGIPPAYSSPRRERLRWPPPPKP	ETIQGTGSWGPEPPGPGIPPAY(0.443)S(0.522)S(0.035)PRR	1	3202
NaN	NaN	NaN	NaN	NaN	NaN	NaN	NaN	NaN	NaN	NaN	NaN	NaN	NaN	NaN	NaN	NaN	NaN	NaN	NaN	NaN	NaN	NaN	NaN	NaN	NaN	NaN	NaN	NaN	NaN	NaN	NaN	NaN	NaN	NaN	NaN	S	2			0.775644	0.000861797	93.5	45.095	65.808	-1.4987	2730300	2730300	0	352	Q9H4L4	352	Q9H4L4	Q9H4L4	Sentrin-specific protease 3	SENP3	DEVVEKLEDIFQQEFSTPSRKGLVLQLIQSY	LEDIFQQEFS(0.776)T(0.112)PS(0.112)RK	1	3202
NaN	NaN	NaN	NaN	0.84835	NaN	NaN	NaN	NaN	NaN	NaN	NaN	NaN	NaN	NaN	0.86306	NaN	NaN	NaN	NaN	NaN	0.76675	NaN	NaN	NaN	NaN	NaN	0.76156	NaN	NaN	NaN	NaN	NaN	NaN	NaN	NaN	S	3			0.619517	0.000135773	281.83	239.2	251.87	-0.24087	115890000	62873000	53019000	355	Q9H4L4	355	Q9H4L4	Q9H4L4	Sentrin-specific protease 3	SENP3	VEKLEDIFQQEFSTPSRKGLVLQLIQSYQRM	LEDIFQQEFST(0.38)PS(0.62)RK	1	3202
1.145	1.0539	1.0416	0.81958	0.97527	1.0563	0.77773	1.2459	1.366	0.92605	1.531	2.0771	3.3616	4.7479	4.8717	5.785	4.6149	4.4683	1.0848	0.67392	0.78825	0.72921	0.87448	1.0652	0.95772	1.1064	1.4087	NaN	1.3796	1.7891	2.2004	2.7305	2.812	3.0803	3.1819	NaN	S	3			1	1.30755e-05	108.34	76.573	53.361	-0.18208	660110000	252820000	407290000	169	Q9H4L4	169	Q9H4L4	Q9H4L4	Sentrin-specific protease 3	SENP3	HRGRRRGLAHPKNHLSPQQGGATPQVPSPCC	NHLS(1)PQQGGAT(1)PQVPS(1)PCCR	1;2;3	3202
1.1662	1.5477	0.78346	0.71519	0.82563	0.77341	0.78134	0.66262	2.8338	4.0463	3.2733	0.26416	3.2529	NaN	NaN	0.21446	NaN	NaN	1.0848	0.78232	1.7593	0.73277	0.63483	NaN	NaN	NaN	NaN	NaN	NaN	NaN	NaN	NaN	NaN	NaN	NaN	NaN	S	3			1	6.4528e-05	89.468	48.38	89.468	1.0802	352540000	157860000	194680000	181	Q9H4L4	181	Q9H4L4	Q9H4L4	Sentrin-specific protease 3	SENP3	NHLSPQQGGATPQVPSPCCRFDSPRGPPPPR	NHLS(0.932)PQQGGAT(0.068)PQVPS(1)PCCR	2;3	3202
NaN	NaN	NaN	NaN	NaN	NaN	NaN	NaN	NaN	NaN	NaN	NaN	NaN	NaN	NaN	NaN	NaN	NaN	NaN	NaN	NaN	NaN	NaN	NaN	NaN	NaN	NaN	NaN	NaN	NaN	NaN	NaN	NaN	NaN	NaN	NaN	S	2			0.9276	0.000191307	102.45	55.956	90.397	0.26371	50509000	50509000	0	54	Q9H4L4	54	Q9H4L4	Q9H4L4	Sentrin-specific protease 3	SENP3	KPRLKSGGGFGPDPGSGTTVPARRLPVPRPS	SGGGFGPDPGS(0.928)GT(0.071)T(0.001)VPAR	1	3202
1.346	NaN	0.60278	NaN	NaN	0.87861	NaN	NaN	1.1617	NaN	NaN	2.416	1.747	3.0578	2.3799	1.4079	2.5439	2.6097	NaN	NaN	NaN	NaN	NaN	NaN	NaN	NaN	NaN	NaN	NaN	NaN	NaN	NaN	NaN	NaN	NaN	NaN	S	3			0.560725	0.00045994	50.986	28.1	50.986	0.51281	124960000	48075000	76887000	232	Q9H4L4	232	Q9H4L4	Q9H4L4	Sentrin-specific protease 3	SENP3	SGPPMEEDGLRWTPKSPLDPDSGLLSCTLPN	S(0.561)PLDPDS(0.047)GLLS(0.217)CT(0.175)LPNGFGGQSGPEGER	1	3202
NaN	NaN	NaN	NaN	NaN	NaN	NaN	NaN	NaN	NaN	NaN	NaN	NaN	NaN	NaN	NaN	NaN	NaN	NaN	NaN	NaN	NaN	NaN	NaN	NaN	NaN	NaN	NaN	NaN	NaN	NaN	NaN	NaN	2.9195	NaN	3.2964	S	3			0.501958	0.00303904	44.74	12.256	44.74	-0.36672	18603000	4727300	13876000	238	Q9H4L4	238	Q9H4L4	Q9H4L4	Sentrin-specific protease 3	SENP3	EDGLRWTPKSPLDPDSGLLSCTLPNGFGGQS	S(0.172)PLDPDS(0.502)GLLS(0.172)CT(0.153)LPNGFGGQSGPEGER	1	3202
NaN	1.1158	NaN	1.0155	0.99686	1.1147	0.81566	1.0598	1.2743	0.8788	1.1186	1.0985	0.82843	1.3218	1.2405	1.1318	0.80041	0.56384	1.418	0.95634	0.72424	0.57961	0.58016	NaN	NaN	NaN	NaN	NaN	0.96708	3.197	1.3038	0.97463	1.1006	1.3267	1.2047	NaN	S	3			1	0.000680563	293.8	255.01	240.8	0.066047	360550000	179610000	180940000	410	Q9H4L5;Q9H4L5-5;Q9H4L5-2;Q9H4L5-6	410;410;379;379	Q9H4L5	Q9H4L5	Oxysterol-binding protein-related protein 3	OSBPL3	KERLRRIHAESLLLDSPAVAKSGDNLAEENS	RIHAESLLLDS(1)PAVAK	1	3203
NaN	NaN	NaN	NaN	NaN	NaN	NaN	NaN	NaN	NaN	NaN	NaN	NaN	NaN	NaN	NaN	NaN	NaN	NaN	NaN	NaN	NaN	NaN	0.6462	NaN	NaN	NaN	NaN	0.73822	NaN	NaN	NaN	NaN	NaN	0.90157	NaN	S	3			0.5	0.000359773	190.46	158.8	157.56	0.52056	58189000	39938000	18252000	303	Q9H4L5;Q9H4L5-5;Q9H4L5-2;Q9H4L5-6;Q9H4L5-7;Q9H4L5-3;Q9H4L5-8;Q9H4L5-4	303;303;272;272;303;303;272;272	Q9H4L5	Q9H4L5	Oxysterol-binding protein-related protein 3	OSBPL3	TLQVPKPFSGPVRLHSSNPNLSTLDFGEEKN	LHS(0.5)S(0.5)NPNLSTLDFGEEK	1	3203
NaN	0.84197	NaN	NaN	NaN	NaN	NaN	NaN	NaN	NaN	NaN	NaN	NaN	NaN	NaN	NaN	NaN	NaN	NaN	NaN	NaN	NaN	NaN	0.6462	0.70057	0.55861	0.64469	0.69367	0.73822	0.60115	0.78817	NaN	0.75393	0.84415	0.90157	0.85512	S	3			0.999086	0.000359773	224.36	179.85	205.78	0.03593	275680000	177840000	97837000	304	Q9H4L5;Q9H4L5-5;Q9H4L5-2;Q9H4L5-6;Q9H4L5-7;Q9H4L5-3;Q9H4L5-8;Q9H4L5-4	304;304;273;273;304;304;273;273	Q9H4L5	Q9H4L5	Oxysterol-binding protein-related protein 3	OSBPL3	LQVPKPFSGPVRLHSSNPNLSTLDFGEEKNY	LHS(0.001)S(0.999)NPNLSTLDFGEEK	1	3203
NaN	NaN	NaN	NaN	NaN	NaN	NaN	NaN	NaN	NaN	NaN	NaN	NaN	NaN	NaN	NaN	NaN	NaN	NaN	NaN	NaN	NaN	NaN	NaN	NaN	NaN	NaN	NaN	NaN	NaN	NaN	NaN	NaN	NaN	NaN	NaN	S	3			0.44259	0.000415042	128.73	96.434	89.189	-0.15254	0	0	0	370	Q9H4L5;Q9H4L5-5;Q9H4L5-2;Q9H4L5-6;Q9H4L5-7;Q9H4L5-3;Q9H4L5-8;Q9H4L5-4	370;370;339;339;370;370;339;339	Q9H4L5	Q9H4L5	Oxysterol-binding protein-related protein 3	OSBPL3	SAEREKLKQLMEQDASSSPSAQVIGLKNALS	QLMEQDAS(0.443)S(0.443)S(0.057)PS(0.057)AQVIGLK		3203
0.81361	NaN	0.75292	NaN	NaN	NaN	NaN	0.90281	NaN	0.75899	NaN	NaN	NaN	NaN	0.74271	NaN	0.66814	NaN	1.076	NaN	0.55136	NaN	NaN	NaN	NaN	NaN	NaN	NaN	0.69363	0.58896	NaN	NaN	NaN	NaN	0.63516	NaN	S	2			0.935988	1.88479e-46	206.63	165.34	206.63	-0.23607	193810000	111920000	81885000	371	Q9H4L5;Q9H4L5-5;Q9H4L5-2;Q9H4L5-6;Q9H4L5-7;Q9H4L5-3;Q9H4L5-8;Q9H4L5-4	371;371;340;340;371;371;340;340	Q9H4L5	Q9H4L5	Oxysterol-binding protein-related protein 3	OSBPL3	AEREKLKQLMEQDASSSPSAQVIGLKNALSS	QLMEQDAS(0.003)S(0.936)S(0.048)PS(0.013)AQVIGLK	1	3203
0.92411	0.69589	NaN	0.80321	0.634	0.68176	0.58496	0.75734	0.75227	0.73652	0.63406	0.73087	NaN	0.80142	0.61918	0.68948	0.57313	0.62447	NaN	0.84624	NaN	0.57306	0.68649	0.60345	NaN	0.62598	0.62952	0.6411	0.69821	NaN	0.61243	0.80942	0.688	0.70641	0.66727	0.6896	S	3			0.993762	4.4701e-60	281.32	228.05	281.32	-0.10442	1423400000	805640000	617780000	372	Q9H4L5;Q9H4L5-5;Q9H4L5-2;Q9H4L5-6;Q9H4L5-7;Q9H4L5-3;Q9H4L5-8;Q9H4L5-4	372;372;341;341;372;372;341;341	Q9H4L5	Q9H4L5	Oxysterol-binding protein-related protein 3	OSBPL3	EREKLKQLMEQDASSSPSAQVIGLKNALSSA	QLMEQDASS(0.002)S(0.994)PS(0.004)AQVIGLK	1	3203
NaN	NaN	NaN	NaN	NaN	NaN	NaN	NaN	NaN	NaN	NaN	NaN	NaN	NaN	NaN	NaN	NaN	NaN	NaN	NaN	NaN	NaN	NaN	NaN	NaN	NaN	NaN	NaN	NaN	NaN	NaN	NaN	NaN	NaN	NaN	NaN	S	3			0.650743	7.37289e-06	244.58	185.88	154.65	-0.056494	82442000	43347000	39095000	374	Q9H4L5;Q9H4L5-5;Q9H4L5-2;Q9H4L5-6;Q9H4L5-7;Q9H4L5-3;Q9H4L5-8;Q9H4L5-4	374;374;343;343;374;374;343;343	Q9H4L5	Q9H4L5	Oxysterol-binding protein-related protein 3	OSBPL3	EKLKQLMEQDASSSPSAQVIGLKNALSSALA	QLMEQDAS(0.007)S(0.067)S(0.275)PS(0.651)AQVIGLK	1	3203
1.0482	0.76809	0.73138	0.76148	0.74545	0.72094	0.57877	0.7862	0.57071	0.44261	0.39771	0.19138	0.12057	0.1034	0.085687	0.061247	0.054339	0.046518	1.0687	0.67457	0.68789	0.66115	0.66695	0.62539	0.58617	0.55418	0.45425	0.47456	0.50071	0.26596	0.21767	0.17743	0.14798	0.1403	0.10751	0.078912	S	3			1	0.000215188	207.05	182.55	170	-0.07702	1514600000	998780000	515820000	265	Q9H4L5;Q9H4L5-5;Q9H4L5-7;Q9H4L5-3	265;265;265;265	Q9H4L5	Q9H4L5	Oxysterol-binding protein-related protein 3	OSBPL3	YSAPAINAIQGGSFESPKKEKRSHRRWRSRA	TYSAPAINAIQGGSFES(1)PKK	1	3203
NaN	1.11	NaN	0.98627	NaN	NaN	NaN	1.1711	NaN	1.1346	1.048	1.0179	1.3114	NaN	1.5159	1.7921	NaN	1.0317	1.1975	NaN	2.2382	1.3846	NaN	NaN	NaN	1.2561	1.1561	NaN	2.5887	2.3271	NaN	NaN	1.4785	1.7694	NaN	NaN	S	3			0.998635	9.09747e-05	71.678	51.427	56.081	0.11041	386390000	159650000	226750000	124	Q9H4L7;Q9H4L7-2	124;124	Q9H4L7	Q9H4L7	SWI/SNF-related matrix-associated actin-dependent regulator of chromatin subfamily A containing DEAD/H box 1	SMARCAD1	TVQEKTFNKDTVIIVSEPSEDEESQGLPTMA	DTVIIVS(0.999)EPS(0.987)EDEES(0.013)QGLPT(0.001)MAR	2	3204
NaN	1.11	NaN	0.98627	NaN	1.3625	1.2959	1.1711	1.3249	1.1346	1.048	1.0179	1.3114	NaN	1.5159	1.7921	NaN	1.0317	1.1975	NaN	2.2382	1.3846	NaN	NaN	NaN	1.2561	1.1561	NaN	2.5887	2.3271	NaN	NaN	1.4785	1.7694	NaN	NaN	S	3			0.99165	9.09747e-05	71.678	51.427	71.678	-0.16748	451220000	185890000	265330000	127	Q9H4L7;Q9H4L7-2	127;127	Q9H4L7	Q9H4L7	SWI/SNF-related matrix-associated actin-dependent regulator of chromatin subfamily A containing DEAD/H box 1	SMARCAD1	EKTFNKDTVIIVSEPSEDEESQGLPTMARRN	DT(0.013)VIIVS(0.994)EPS(0.992)EDEES(0.002)QGLPTMAR	2	3204
NaN	NaN	NaN	NaN	NaN	1.3625	1.2959	NaN	1.3249	NaN	NaN	NaN	NaN	NaN	NaN	NaN	NaN	NaN	1.1975	NaN	NaN	NaN	NaN	NaN	NaN	NaN	NaN	NaN	NaN	NaN	NaN	NaN	NaN	NaN	NaN	NaN	S	3			0.944855	0.00156643	54.225	33.125	54.225	0.31976	82612000	35107000	47505000	132	Q9H4L7;Q9H4L7-2	132;132	Q9H4L7	Q9H4L7	SWI/SNF-related matrix-associated actin-dependent regulator of chromatin subfamily A containing DEAD/H box 1	SMARCAD1	KDTVIIVSEPSEDEESQGLPTMARRNDDISE	DT(0.001)VIIVS(0.199)EPS(0.849)EDEES(0.945)QGLPT(0.006)MAR	2	3204
1.6321	0.99254	NaN	0.82816	0.91874	NaN	0.79406	NaN	2.0127	NaN	0.57271	0.8919	0.79889	1.3905	NaN	NaN	NaN	NaN	1.4528	0.7054	0.75247	0.64685	0.66261	0.51285	0.51586	NaN	0.32463	0.39188	0.23131	NaN	NaN	0.7162	NaN	0.593	NaN	0.49791	S	3			0.945902	1.71245e-05	86.136	70.085	48.854	-0.26795	183870000	106680000	77186000	211	Q9H4L7;Q9H4L7-2	211;211	Q9H4L7	Q9H4L7	SWI/SNF-related matrix-associated actin-dependent regulator of chromatin subfamily A containing DEAD/H box 1	SMARCAD1	LMFGDAGGGPRKRKLSSSSEPYEEDEFNDDQ	RKLS(0.946)S(0.952)S(0.901)S(0.194)EPY(0.007)EEDEFNDDQSIK	2;3	3204
1.6321	0.99254	NaN	0.82816	0.91874	NaN	0.79406	NaN	2.0127	NaN	0.57271	0.8919	0.79889	1.3905	NaN	NaN	NaN	NaN	1.4528	0.7054	0.75247	0.64685	0.66261	0.51285	0.51586	NaN	0.32463	0.39188	0.23131	NaN	NaN	0.7162	NaN	0.593	NaN	0.49791	S	3			0.951622	1.71245e-05	86.136	70.085	48.854	-0.26795	183870000	106680000	77186000	212	Q9H4L7;Q9H4L7-2	212;212	Q9H4L7	Q9H4L7	SWI/SNF-related matrix-associated actin-dependent regulator of chromatin subfamily A containing DEAD/H box 1	SMARCAD1	MFGDAGGGPRKRKLSSSSEPYEEDEFNDDQS	RKLS(0.946)S(0.952)S(0.901)S(0.194)EPY(0.007)EEDEFNDDQSIK	2;3	3204
1.6321	0.99254	NaN	0.82816	0.91874	NaN	0.79406	NaN	2.0127	NaN	0.57271	0.8919	0.79889	1.3905	NaN	NaN	NaN	NaN	1.4528	0.7054	0.75247	0.64685	0.66261	0.51285	0.51586	NaN	0.32463	0.39188	0.23131	NaN	NaN	0.7162	NaN	0.593	NaN	0.49791	S	3			0.901447	1.71245e-05	86.136	70.085	48.854	-0.26795	183870000	106680000	77186000	213	Q9H4L7;Q9H4L7-2	213;213	Q9H4L7	Q9H4L7	SWI/SNF-related matrix-associated actin-dependent regulator of chromatin subfamily A containing DEAD/H box 1	SMARCAD1	FGDAGGGPRKRKLSSSSEPYEEDEFNDDQSI	RKLS(0.946)S(0.952)S(0.901)S(0.194)EPY(0.007)EEDEFNDDQSIK	2;3	3204
0.76341	NaN	NaN	0.90428	NaN	NaN	NaN	NaN	0.98246	NaN	0.86878	NaN	NaN	NaN	NaN	NaN	NaN	0.70095	1.4528	0.7054	0.75247	0.64685	0.66261	0.51285	0.51586	NaN	0.32463	NaN	0.23131	NaN	NaN	0.7162	NaN	0.593	NaN	0.49791	S	3			0.846204	0.000884766	63.606	40.41	59.555	-0.058608	137620000	82258000	55366000	214	Q9H4L7;Q9H4L7-2	214;214	Q9H4L7	Q9H4L7	SWI/SNF-related matrix-associated actin-dependent regulator of chromatin subfamily A containing DEAD/H box 1	SMARCAD1	GDAGGGPRKRKLSSSSEPYEEDEFNDDQSIK	RKLS(0.849)S(0.647)S(0.647)S(0.846)EPY(0.01)EEDEFNDDQSIK	2;3	3204
1.1489	0.68754	0.73633	0.4993	0.61059	0.59157	0.75973	0.76265	0.71606	0.52901	0.39989	0.45634	NaN	0.33066	NaN	NaN	NaN	NaN	NaN	0.59864	0.70802	NaN	0.77552	0.82647	0.53223	0.63497	0.55045	NaN	0.497	0.48521	0.37154	NaN	0.40868	NaN	NaN	NaN	S	3			1	3.98076e-06	125.61	102.98	82.663	1.0568	464060000	286980000	177080000	146	Q9H4L7;Q9H4L7-2	146;146	Q9H4L7	Q9H4L7	SWI/SNF-related matrix-associated actin-dependent regulator of chromatin subfamily A containing DEAD/H box 1	SMARCAD1	ESQGLPTMARRNDDISELEDLSELEDLKDAK	RNDDIS(1)ELEDLS(1)ELEDLK	1;2	3204
0.99714	0.96895	0.77093	0.77995	0.6909	0.9301	NaN	0.80361	NaN	0.76853	0.6437	0.73127	NaN	0.57326	NaN	NaN	NaN	NaN	0.73802	0.80387	0.93753	NaN	NaN	NaN	NaN	0.53494	NaN	NaN	0.91318	NaN	0.49127	0.52272	NaN	0.47388	NaN	NaN	S	3			1	7.07601e-06	121.51	92.764	82.663	1.0568	341670000	198410000	143270000	152	Q9H4L7;Q9H4L7-2	152;152	Q9H4L7	Q9H4L7	SWI/SNF-related matrix-associated actin-dependent regulator of chromatin subfamily A containing DEAD/H box 1	SMARCAD1	TMARRNDDISELEDLSELEDLKDAKLQTLKE	RNDDIS(1)ELEDLS(1)ELEDLK	1;2	3204
0.84593	0.77908	0.67664	0.74177	0.68699	0.74496	0.69228	1.0256	0.78527	0.76772	0.60551	0.64833	0.63	0.55618	0.52684	0.54277	0.45422	0.41174	0.89141	0.99173	0.65209	0.64356	1.0277	0.79612	0.74253	0.62282	0.80905	0.53156	0.63296	0.63827	0.92548	0.49251	0.58795	0.44705	0.37963	0.35282	S	3			0.999997	8.7908e-08	135.23	112.27	107.98	0.070979	4918400000	2685200000	2233200000	456	Q9H4M9	456	Q9H4M9	Q9H4M9	EH domain-containing protein 1	EHD1	VGKDKPTYDEIFYTLSPVNGKITGANAKKEM	DKPTYDEIFYTLS(1)PVNGK	1	3205
NaN	NaN	NaN	NaN	NaN	NaN	NaN	NaN	NaN	NaN	NaN	NaN	NaN	NaN	NaN	NaN	NaN	NaN	NaN	NaN	NaN	NaN	NaN	0.48647	0.61389	0.5964	0.61772	NaN	NaN	0.54317	0.49344	NaN	0.5401	NaN	0.53648	0.51279	S	2			0.843281	0.000266074	104.07	63.574	77.124	0.042555	57473000	35234000	22238000	159	Q9H4Z3	159	Q9H4Z3	Q9H4Z3	Phosphorylated CTD-interacting factor 1	PCIF1	SPSIPGTPTLKMWGTSPEDKQQAALLRPTEV	MWGT(0.157)S(0.843)PEDK	1	3206
1.0754	0.73373	0.81493	0.72324	0.79884	0.89218	0.83484	1.0297	0.91398	0.92871	0.62253	0.57969	1.0236	0.73523	0.94871	0.93056	0.59321	NaN	1.199	0.89202	0.75209	0.75946	0.63304	0.55076	NaN	0.90196	0.73938	0.71182	0.8943	0.81313	NaN	0.78749	0.74211	0.57625	0.7917	0.83538	S	3			0.997342	3.34441e-15	157.58	103.34	90.149	-1.8142	409390000	223070000	186320000	694	Q9H501	694	Q9H501	Q9H501	ESF1 homolog	ESF1	IGINKKSVKSAKDGTSPEEEIEIERQKAEMA	DGT(0.003)S(0.997)PEEEIEIERQK	1	3207
1.1109	0.44186	0.41005	NaN	NaN	NaN	NaN	NaN	NaN	NaN	NaN	NaN	NaN	NaN	NaN	NaN	NaN	NaN	NaN	NaN	NaN	0.43545	0.42629	NaN	NaN	NaN	NaN	NaN	NaN	NaN	NaN	NaN	NaN	NaN	NaN	NaN	S	2			1	0.000145407	97.797	30.583	97.797	-0.35092	58470000	48375000	10095000	134	Q9H501	134	Q9H501	Q9H501	ESF1 homolog	ESF1	KANHKGSENKTDLDNSIGIKKMKTSCKFKID	TDLDNS(1)IGIK	1	3207
1.0374	0.71501	0.71587	0.66678	0.73017	0.65201	0.70093	0.71252	0.56497	0.77635	0.47919	0.23763	0.42476	0.17943	0.23968	0.19352	NaN	NaN	0.96767	0.59067	0.75122	0.5276	0.27836	0.24409	0.61209	0.64804	0.62331	0.51761	0.58839	0.40776	0.12508	0.29842	0.22904	NaN	0.17546	0.063474	S	3			1	0.000246322	321.78	244.15	229.82	-0.37626	818390000	517790000	300600000	198	Q9H501	198	Q9H501	Q9H501	ESF1 homolog	ESF1	EKQRTLDSGTSEIVKSPRIECSKTRREMQSV	TLDSGTSEIVKS(1)PR	1	3207
0.91505	0.93646	0.80929	NaN	NaN	0.91506	0.77179	0.83558	NaN	0.8631	NaN	NaN	0.78104	NaN	0.64996	NaN	0.57057	NaN	NaN	1.0485	1.7243	1.0024	0.98801	NaN	0.98686	1.2473	1.229	0.95078	NaN	1.1201	0.89003	0.75569	0.75531	0.58114	0.56705	0.45846	S	3			0.999999	0.000204353	68.309	51.308	65.854	0.094436	692870000	350770000	342100000	52	Q9H568	52	Q9H568	Q9H568	Actin-like protein 8	ACTL8	PCKENPGPSYARRRVSLGIDICHPDTFSYPI	RVS(1)LGIDICHPDTFSYPIER	1	3208
0.73798	0.43636	NaN	0.45014	NaN	0.48503	0.35678	NaN	NaN	NaN	NaN	NaN	NaN	NaN	NaN	NaN	NaN	NaN	NaN	NaN	NaN	0.82028	NaN	NaN	NaN	0.66286	0.49195	NaN	0.82978	NaN	0.43861	0.35768	0.24848	0.28632	0.25865	0.18349	S	3			0.999895	1.32851e-10	313.54	238.73	229.16	-0.15987	405180000	235610000	169560000	375	Q9H582;Q9H582-2	375;375	Q9H582	Q9H582	Zinc finger protein 644	ZNF644	FQHLIYNPDKCGEESSPVHTSTFLSNTLKKK	CGEESS(1)PVHTSTFLSNTLK	1	3209
1.0731	0.74771	0.66803	NaN	0.7871	0.67111	NaN	0.54123	NaN	NaN	NaN	NaN	NaN	NaN	NaN	NaN	NaN	NaN	NaN	0.75685	0.58725	0.75004	0.60452	NaN	NaN	NaN	NaN	NaN	NaN	NaN	NaN	NaN	NaN	NaN	NaN	NaN	S	3			0.999999	0.000386335	164.64	116.03	129.54	-0.15376	129990000	94637000	35353000	1214	Q9H582;Q9H582-2	1214;1214	Q9H582	Q9H582	Zinc finger protein 644	ZNF644	RKRFVQKCVLPLNEDSPLMYQPQKMDLTMHS	CVLPLNEDS(1)PLMYQPQK	1	3209
NaN	NaN	NaN	NaN	NaN	NaN	NaN	NaN	NaN	NaN	NaN	NaN	NaN	NaN	NaN	NaN	NaN	NaN	NaN	NaN	NaN	NaN	NaN	NaN	NaN	NaN	NaN	NaN	NaN	NaN	NaN	NaN	NaN	NaN	NaN	NaN	S	3			0.993965	0.00163691	62.823	39.628	62.823	-0.90267	2458600	0	2458600	619	Q9H582;Q9H582-2	619;619	Q9H582	Q9H582	Zinc finger protein 644	ZNF644	HTEYLHSSSCVDSFGSPLGLDKRKNDILEEP	HTEYLHSSSCVDS(0.006)FGS(0.994)PLGLDK	1	3209
0.87693	0.82023	0.77007	0.58813	0.74316	0.7749	0.56766	NaN	0.7507	NaN	0.60373	0.80554	NaN	0.91836	0.54085	0.52512	0.45937	0.43596	0.99183	0.63855	0.61383	0.72233	NaN	0.67814	0.68582	0.74399	0.58706	0.53171	0.7911	0.53446	NaN	NaN	NaN	0.54628	0.53989	0.55346	S	2			0.999952	3.79014e-05	112.82	76.221	93.342	0.83564	395330000	237510000	157820000	1000	Q9H582;Q9H582-2	1000;1000	Q9H582	Q9H582	Zinc finger protein 644	ZNF644	HLHRAGLSYEARHVVSPEQIATSDKMQHFKR	HVVS(1)PEQIATSDK	1	3209
NaN	NaN	NaN	NaN	NaN	NaN	NaN	NaN	NaN	NaN	NaN	NaN	NaN	NaN	NaN	NaN	NaN	NaN	NaN	NaN	NaN	NaN	NaN	0.17503	NaN	NaN	NaN	NaN	NaN	NaN	NaN	NaN	NaN	NaN	NaN	NaN	S	2			0.758183	0.00046217	89.189	61.516	77.644	0.23642	45293000	43323000	1970000	164	Q9H582;Q9H582-2	164;164	Q9H582	Q9H582	Zinc finger protein 644	ZNF644	TESCSTLKVAADLQLSTPQKASQHQVLFLLS	VAADLQLS(0.758)T(0.242)PQK	1	3209
NaN	NaN	NaN	NaN	NaN	NaN	NaN	NaN	NaN	NaN	NaN	NaN	NaN	NaN	NaN	NaN	NaN	NaN	NaN	NaN	NaN	NaN	NaN	0.94188	NaN	0.51157	NaN	NaN	0.90298	0.88964	0.78122	1.0341	0.89712	NaN	1.0714	1.1889	S	3			0.55966	7.90253e-05	78.401	52.578	78.401	0.033641	29148000	16092000	13056000	1490	Q9H583	1490	Q9H583	Q9H583	HEAT repeat-containing protein 1	HEATR1	EEKEETIPKAVSFNKSESQEEMLQVFNVETH	S(0.56)ES(0.44)QEEMLQVFNVETHTSK	1	3210
NaN	NaN	NaN	NaN	NaN	NaN	NaN	NaN	NaN	NaN	NaN	NaN	NaN	NaN	NaN	NaN	NaN	NaN	NaN	NaN	NaN	NaN	NaN	NaN	NaN	NaN	NaN	NaN	NaN	NaN	NaN	NaN	NaN	NaN	NaN	NaN	S	3			0.890152	0.00122026	59.614	31.668	47.058	0.82633	5938500	5938500	0	23	Q9H5H4	23	Q9H5H4	Q9H5H4	Zinc finger protein 768	ZNF768	WGLEPQDVQSSDEMRSPEGYLRGNMSENEEE	EALPWGLEPQDVQS(0.006)S(0.017)DEMRS(0.89)PEGY(0.087)LR	1	3211
NaN	0.70364	NaN	NaN	NaN	0.48379	NaN	0.49373	0.58748	0.74209	0.56744	NaN	0.58875	NaN	NaN	0.69274	NaN	NaN	NaN	NaN	0.80617	NaN	NaN	NaN	NaN	NaN	NaN	NaN	NaN	NaN	NaN	NaN	NaN	NaN	NaN	NaN	S	3			0.996454	0.00137019	150.9	150.9	150.9	-0.011376	28991000	17960000	11031000	381	Q9H5I1;Q9H5I1-3;Q9H5I1-2	381;201;321	Q9H5I1	Q9H5I1	Histone-lysine N-methyltransferase SUV39H2	SUV39H2	EELTFDYQMKGSGDISSDSIDHSPAKKRVRT	GSGDIS(0.996)S(0.007)DS(0.996)IDHS(1)PAKK	3	3212
NaN	0.70364	NaN	NaN	NaN	0.48379	NaN	0.49373	0.58748	0.74209	0.56744	NaN	0.58875	NaN	NaN	0.69274	NaN	NaN	NaN	NaN	0.80617	NaN	NaN	NaN	NaN	NaN	NaN	NaN	NaN	NaN	NaN	NaN	NaN	NaN	NaN	NaN	S	3			0.996142	0.00137019	150.9	150.9	150.9	-0.011376	28991000	17960000	11031000	384	Q9H5I1;Q9H5I1-3;Q9H5I1-2	384;204;324	Q9H5I1	Q9H5I1	Histone-lysine N-methyltransferase SUV39H2	SUV39H2	TFDYQMKGSGDISSDSIDHSPAKKRVRTVCK	GSGDIS(0.996)S(0.007)DS(0.996)IDHS(1)PAKK	3	3212
NaN	0.70364	NaN	NaN	NaN	0.48379	NaN	0.49373	0.58748	0.74209	0.56744	NaN	0.58875	NaN	NaN	0.69274	NaN	NaN	NaN	NaN	0.80617	NaN	NaN	NaN	NaN	NaN	NaN	NaN	NaN	NaN	NaN	NaN	NaN	NaN	NaN	NaN	S	3			1	0.00137019	150.9	150.9	150.9	-0.011376	28991000	17960000	11031000	388	Q9H5I1;Q9H5I1-3;Q9H5I1-2	388;208;328	Q9H5I1	Q9H5I1	Histone-lysine N-methyltransferase SUV39H2	SUV39H2	QMKGSGDISSDSIDHSPAKKRVRTVCKCGAV	GSGDIS(0.996)S(0.007)DS(0.996)IDHS(1)PAKK	3	3212
1.0551	0.6492	0.7212	0.62092	0.77939	0.85226	NaN	1.1927	0.82101	0.50727	0.65162	0.82344	0.81274	0.79739	0.68447	0.55719	0.61089	0.52115	1.1404	0.71555	0.69476	0.79501	0.66375	0.65253	0.68746	0.71593	NaN	0.65705	0.79672	0.7092	0.82977	0.67195	0.69712	0.67284	0.76145	0.69072	S	2			0.999999	4.47444e-07	133.96	75.239	129.88	-0.042501	587000000	337450000	249550000	376	Q9H5I5;Q9H5I5-4;Q9H5I5-2	376;376;376	Q9H5I5	Q9H5I5	Piezo-type mechanosensitive ion channel component 2	PIEZO2	VQDEGTKEEDKALACSPIQITAGRRRSLWYA	ALACS(1)PIQITAGR	1	3213
NaN	NaN	NaN	NaN	NaN	NaN	NaN	NaN	NaN	NaN	NaN	NaN	NaN	NaN	NaN	NaN	NaN	NaN	NaN	NaN	NaN	NaN	NaN	NaN	NaN	NaN	NaN	NaN	NaN	NaN	NaN	NaN	NaN	NaN	NaN	NaN	S	3			0.499865	0.00279752	81.128	28.529	81.128	0.54004	0	0	0	1841	Q9H5I5;Q9H5I5-4;Q9H5I5-2	1841;1866;1841	Q9H5I5	Q9H5I5	Piezo-type mechanosensitive ion channel component 2	PIEZO2	EAPPSYSKAVSFEHLSFGSQDDSAGKNRMAV	AVSFEHLS(0.5)FGS(0.5)QDDSAGK		3213
NaN	NaN	NaN	1.5146	NaN	NaN	2.999	NaN	NaN	NaN	NaN	NaN	NaN	NaN	1.8143	1.9723	NaN	NaN	NaN	NaN	NaN	NaN	NaN	NaN	NaN	NaN	NaN	NaN	NaN	NaN	1.9961	NaN	2.588	1.651	1.8173	1.8468	S	3			0.955627	0.000434924	149.94	98.216	81.606	0.426	45340000	14874000	30467000	1844	Q9H5I5;Q9H5I5-4;Q9H5I5-2	1844;1869;1844	Q9H5I5	Q9H5I5	Piezo-type mechanosensitive ion channel component 2	PIEZO2	PSYSKAVSFEHLSFGSQDDSAGKNRMAVSPD	AVSFEHLS(0.044)FGS(0.956)QDDSAGK	1	3213
0.78783	NaN	NaN	0.7635	NaN	NaN	NaN	NaN	1.038	0.64114	NaN	NaN	NaN	NaN	NaN	NaN	NaN	0.43968	NaN	NaN	NaN	NaN	NaN	NaN	NaN	NaN	NaN	NaN	NaN	NaN	NaN	NaN	NaN	NaN	NaN	NaN	S	3			0.734103	7.70481e-05	52.96	42.301	46.701	-0.55903	63270000	39770000	23499000	206	Q9H5J8	206	Q9H5J8	Q9H5J8	TATA box-binding protein-associated factor RNA polymerase I subunit D	TAF1D	FDSRRYKFLDDDGSISPIEESTAEDEDATHL	FLDDDGS(0.26)IS(0.734)PIEES(0.005)T(0.001)AEDEDATHLEDNECDIK	1	3214
1.0328	0.8398	1.1381	0.87675	NaN	0.8474	0.92974	NaN	1.1834	NaN	NaN	NaN	0.92638	1.0607	NaN	0.90497	1.0229	0.75124	1.2345	0.82401	0.96583	0.78877	NaN	NaN	NaN	NaN	NaN	0.75808	0.75308	NaN	NaN	NaN	NaN	NaN	NaN	NaN	S	3			0.996262	6.89688e-07	97.621	71.184	97.621	-0.08815	179900000	93328000	86575000	612	Q9H694;Q9H694-2	612;612	Q9H694	Q9H694	Protein bicaudal C homolog 1	BICC1	NHGDPSIQTSGSEQTSPKSSPTEGCNDAFVE	VLSANHGDPSIQTSGSEQT(0.004)S(0.996)PK	1	3215
NaN	NaN	NaN	NaN	NaN	NaN	NaN	NaN	NaN	NaN	NaN	NaN	NaN	NaN	NaN	NaN	NaN	NaN	NaN	NaN	NaN	NaN	NaN	NaN	NaN	NaN	NaN	NaN	NaN	NaN	NaN	NaN	NaN	NaN	NaN	NaN	S	3			0.444742	0.0010614	51.827	27.798	50.271	-0.28071	0	0	0	319	Q9H6B4	319	Q9H6B4	Q9H6B4	CXADR-like membrane protein	CLMP	TRSTANSASRSQRTLSTDAAPQPGLATQAYS	T(0.445)LS(0.445)T(0.109)DAAPQPGLAT(0.001)QAYSLVGPEVR		3216
0.98269	0.50037	0.38748	0.59479	0.52643	0.70277	0.4267	0.96466	0.72814	0.42787	0.64799	1.2518	0.71299	0.41368	0.38641	0.60109	1.1399	0.57056	0.9699	0.87476	0.55169	0.78618	1.1875	1.2107	0.40984	0.34812	0.35354	0.38025	0.47378	0.72788	1.9804	0.84843	0.86762	1.5618	0.89448	1.2137	S	3			1	1.14575e-16	214.34	167.12	142.23	0.2235	4275800000	2843700000	1432100000	58	Q9H6F5	58	Q9H6F5	Q9H6F5	Coiled-coil domain-containing protein 86	CCDC86	REPGSPPSVQRAGLGSPERPPKTSPGSPRLQ	AGLGS(1)PERPPKTS(1)PGS(1)PR	1;3	3217
1.0093	0.50037	0.38631	0.44801	0.52643	0.43566	0.37658	0.47516	0.46595	0.41742	0.40006	0.42115	0.50457	0.4188	0.37848	0.33716	0.24566	0.19325	1.0272	0.46023	0.80898	0.44303	0.39666	0.34822	0.47678	0.34812	0.35354	0.58368	0.82132	1.217	0.88422	1.7259	1.5991	2.0996	3.0248	3.2985	S	3			0.999981	1.14575e-16	214.34	167.12	209.23	0.022277	4104000000	2740200000	1363800000	66	Q9H6F5	66	Q9H6F5	Q9H6F5	Coiled-coil domain-containing protein 86	CCDC86	VQRAGLGSPERPPKTSPGSPRLQQGAGLESP	AGLGS(1)PERPPKTS(1)PGS(1)PR	2;3	3217
0.98269	0.50037	0.38748	0.48473	0.52643	0.4126	0.4267	0.47171	0.46595	0.42787	0.40006	0.44641	0.50457	0.41368	0.38641	0.3356	0.25328	0.19325	1.0915	0.46023	0.86633	0.47181	0.42971	0.34822	0.47678	0.55855	0.45353	0.58368	0.82132	1.217	0.88422	1.7259	1.5991	2.0996	3.0248	3.2985	S	3			1	1.14575e-16	214.34	167.12	209.23	0.022277	4268800000	2837500000	1431300000	69	Q9H6F5	69	Q9H6F5	Q9H6F5	Coiled-coil domain-containing protein 86	CCDC86	AGLGSPERPPKTSPGSPRLQQGAGLESPQGQ	AGLGS(1)PERPPKTS(1)PGS(1)PR	2;3	3217
NaN	NaN	NaN	NaN	NaN	NaN	NaN	1.2003	NaN	NaN	NaN	NaN	NaN	NaN	1.1016	NaN	NaN	NaN	NaN	NaN	NaN	NaN	NaN	1.0529	NaN	0.99697	NaN	1.0248	NaN	NaN	NaN	NaN	NaN	NaN	NaN	NaN	S	4			0.997788	0.00411515	51.591	28.365	51.591	-0.098813	91866000	43108000	48758000	37	Q9H6F5	37	Q9H6F5	Q9H6F5	Coiled-coil domain-containing protein 86	CCDC86	LTSVSRTRRALVEFESNPEETREPGSPPSVQ	RALVEFES(0.998)NPEET(0.001)REPGSPPS(0.001)VQR	1	3217
1.025	0.82015	0.82773	0.82729	0.88587	0.92822	0.80058	1.0506	0.97248	0.83702	0.81807	0.90892	0.89992	0.98438	0.90671	0.92293	0.84758	0.82805	1.1203	0.93881	0.88479	0.94918	0.87812	0.86448	0.83595	0.88964	0.90026	0.90126	0.95581	0.81074	1.0409	0.95678	0.83841	0.91287	0.90111	0.82134	S	4			0.997652	4.59347e-07	116.63	95.015	85.805	-0.37169	14740000000	7597000000	7142800000	47	Q9H6F5	47	Q9H6F5	Q9H6F5	Coiled-coil domain-containing protein 86	CCDC86	LVEFESNPEETREPGSPPSVQRAGLGSPERP	ALVEFESNPEET(0.001)REPGS(0.998)PPS(0.001)VQR	1	3217
NaN	NaN	NaN	NaN	NaN	NaN	NaN	NaN	NaN	NaN	NaN	NaN	NaN	NaN	NaN	NaN	NaN	NaN	NaN	NaN	NaN	NaN	0.73149	NaN	NaN	NaN	NaN	NaN	NaN	NaN	NaN	NaN	NaN	NaN	NaN	NaN	S	4			0.639139	0.0023737	63.062	48.67	43.042	-0.37168	48284000	27211000	21073000	50	Q9H6F5	50	Q9H6F5	Q9H6F5	Coiled-coil domain-containing protein 86	CCDC86	FESNPEETREPGSPPSVQRAGLGSPERPPKT	ALVEFES(0.022)NPEET(0.008)REPGS(0.331)PPS(0.639)VQR	1	3217
0.99856	0.83186	0.80597	0.69903	0.84837	0.9314	0.71058	1.1173	0.84466	0.74898	0.86662	0.82527	0.82739	0.87949	0.77287	0.83854	0.7055	0.63893	1.084	0.77675	0.77057	0.82107	0.86851	0.74959	0.80441	0.82608	0.84231	0.74442	0.93675	0.72312	0.8416	0.72419	0.69978	0.73613	0.77938	0.69128	S	3			1	2.50497e-09	379.24	349.28	279.24	0.072187	15193000000	8528700000	6664500000	18	Q9H6F5	18	Q9H6F5	Q9H6F5	Coiled-coil domain-containing protein 86	CCDC86	TPLRRSRRLGGLRPESPESLTSVSRTRRALV	RLGGLRPES(1)PES(1)LTSVSR	1;2	3217
1.0347	0.64995	0.28402	NaN	0.52403	NaN	NaN	NaN	NaN	NaN	NaN	NaN	NaN	NaN	NaN	NaN	NaN	NaN	1.1874	NaN	0.70028	0.40092	NaN	NaN	NaN	NaN	NaN	NaN	NaN	NaN	NaN	NaN	NaN	NaN	NaN	NaN	S	3			1	3.62639e-06	295.12	235.39	279.24	0.072187	266710000	216400000	50313000	21	Q9H6F5	21	Q9H6F5	Q9H6F5	Coiled-coil domain-containing protein 86	CCDC86	RRSRRLGGLRPESPESLTSVSRTRRALVEFE	RLGGLRPES(1)PES(1)LTSVSR	2	3217
1.1365	NaN	NaN	0.37548	NaN	NaN	NaN	NaN	NaN	NaN	NaN	NaN	NaN	NaN	NaN	NaN	NaN	NaN	0.94058	0.27873	0.11913	NaN	NaN	NaN	NaN	NaN	NaN	NaN	0.65063	0.49994	NaN	0.52914	0.49162	NaN	NaN	NaN	S	3			0.999999	0.000362476	287.03	193.79	268.93	0.35217	870590000	662820000	207780000	24	Q9H6F5	24	Q9H6F5	Q9H6F5	Coiled-coil domain-containing protein 86	CCDC86	RRLGGLRPESPESLTSVSRTRRALVEFESNP	LGGLRPES(1)PESLTS(1)VSR	2	3217
NaN	NaN	NaN	NaN	NaN	0.88626	NaN	NaN	NaN	NaN	NaN	NaN	NaN	NaN	NaN	NaN	NaN	NaN	NaN	NaN	NaN	NaN	NaN	NaN	NaN	NaN	NaN	NaN	NaN	NaN	NaN	NaN	NaN	NaN	NaN	NaN	S	2			0.943631	0.00275505	92.428	45.934	92.428	-0.82811	54694000	31330000	23365000	26	Q9H6F5	26	Q9H6F5	Q9H6F5	Coiled-coil domain-containing protein 86	CCDC86	LGGLRPESPESLTSVSRTRRALVEFESNPEE	LGGLRPES(0.991)PES(0.011)LT(0.048)S(0.007)VS(0.944)R	1;2	3217
1.0554	1.1469	1.1148	0.88493	0.92718	1.1921	1.0438	1.018	0.96891	1.6829	0.88539	NaN	1.1008	0.63585	0.93484	0.98565	0.45049	0.69025	1.0546	0.81848	1.9701	0.92474	0.67605	0.7943	0.99154	0.95655	1.0002	0.84163	1.019	NaN	NaN	NaN	NaN	NaN	1.0223	NaN	S	3			1	1.70098e-06	90.465	70.769	67.11	0.03538	1388400000	706740000	681680000	80	Q9H6F5	80	Q9H6F5	Q9H6F5	Coiled-coil domain-containing protein 86	CCDC86	TSPGSPRLQQGAGLESPQGQPEPGAASPQRQ	LQQGAGLES(1)PQGQPEPGAAS(1)PQR	2	3217
1.0554	0.71874	1.2116	0.89978	0.92718	1.4776	1.0438	1.4283	0.81437	1.6829	0.52874	0.54938	1.1008	1.2001	1.6517	2.6416	0.45049	2.6094	1.2377	0.81848	1.79	1.1253	0.67605	0.7943	0.99154	0.95655	1.0002	0.84163	1.019	NaN	NaN	NaN	NaN	NaN	1.0223	NaN	S	3			1	1.70098e-06	90.465	70.769	67.11	0.03538	1517900000	759550000	758300000	91	Q9H6F5	91	Q9H6F5	Q9H6F5	Coiled-coil domain-containing protein 86	CCDC86	AGLESPQGQPEPGAASPQRQQDLHLESPQRQ	LQQGAGLES(1)PQGQPEPGAAS(1)PQR	1;2	3217
NaN	1.2482	0.6297	NaN	NaN	0.81106	NaN	NaN	0.60138	NaN	NaN	NaN	1.3274	NaN	NaN	NaN	NaN	0.64375	NaN	NaN	NaN	NaN	NaN	NaN	0.64241	NaN	0.38869	NaN	0.72474	NaN	NaN	0.72379	NaN	NaN	NaN	NaN	S	3			0.999847	0.000206253	73.984	48.968	73.984	-0.12535	89308000	58689000	30620000	102	Q9H6F5	102	Q9H6F5	Q9H6F5	Coiled-coil domain-containing protein 86	CCDC86	PGAASPQRQQDLHLESPQRQPEYSPESPRCQ	QQDLHLES(1)PQRQPEY(0.444)S(0.56)PES(0.996)PR	3	3217
NaN	1.2482	0.6297	NaN	NaN	0.81106	NaN	NaN	0.60138	NaN	NaN	NaN	1.3274	NaN	NaN	NaN	NaN	0.64375	NaN	NaN	NaN	NaN	NaN	NaN	0.64241	NaN	0.38869	NaN	0.72474	NaN	NaN	0.72379	NaN	NaN	NaN	NaN	S	3			0.930372	0.000206253	73.984	48.968	51.225	0.32317	89308000	58689000	30620000	110	Q9H6F5	110	Q9H6F5	Q9H6F5	Coiled-coil domain-containing protein 86	CCDC86	QQDLHLESPQRQPEYSPESPRCQPKPSEEAP	QQDLHLES(0.999)PQRQPEY(0.073)S(0.93)PES(0.998)PR	3	3217
NaN	1.2482	0.6297	NaN	NaN	0.81106	NaN	NaN	0.60138	NaN	NaN	NaN	1.3274	NaN	NaN	NaN	NaN	0.64375	NaN	NaN	NaN	NaN	NaN	NaN	0.64241	NaN	0.38869	NaN	0.72474	NaN	NaN	0.72379	NaN	NaN	NaN	NaN	S	3			0.99809	0.000206253	73.984	48.968	57.171	0.16087	89308000	58689000	30620000	113	Q9H6F5	113	Q9H6F5	Q9H6F5	Coiled-coil domain-containing protein 86	CCDC86	LHLESPQRQPEYSPESPRCQPKPSEEAPKCS	QQDLHLES(0.996)PQRQPEY(0.078)S(0.927)PES(0.998)PR	3	3217
NaN	0.77476	0.78926	0.63681	0.62035	0.69321	0.57593	1.1487	0.7567	NaN	0.63982	0.85092	0.82578	1.1301	1.2181	1.0022	1.0245	1.05	0.99128	0.62306	0.77123	0.77651	0.88261	0.60253	0.86154	0.83459	0.78575	0.68739	0.70555	0.42753	0.88415	0.7897	1.1048	0.84196	1.2883	1.3512	S	2			0.999995	0.000816783	113.38	80.769	113.38	0.22793	118580000	62365000	56215000	152	Q9H6H4	152	Q9H6H4	Q9H6H4	Receptor expression-enhancing protein 4	REEP4	ATKSQGALAGRLRSFSMQDLRSISDAPAPAY	SFS(1)MQDLR	1	3218
0.9888	0.77162	0.76868	0.67446	0.79017	0.72047	0.59523	0.94179	0.8185	0.63189	0.6203	0.49361	0.45608	0.38331	NaN	NaN	NaN	NaN	1.0915	0.80311	0.56441	0.75145	0.7812	0.57421	0.90399	0.66347	0.66547	0.60608	0.70348	0.45771	0.58382	0.49224	0.3557	0.27772	0.25929	0.25954	S	3			1	6.10329e-08	250.92	211.07	149.33	-0.37307	1100800000	689570000	411270000	215	Q9H6K1;Q9H6K1-2	215;149	Q9H6K1	Q9H6K1	Uncharacterized protein C6orf106	C6orf106	TQPHRKVEGNFNPFASPQKNRQSDENNLKDP	VEGNFNPFAS(1)PQK	1	3219
NaN	NaN	NaN	NaN	NaN	NaN	NaN	NaN	NaN	NaN	NaN	NaN	NaN	NaN	NaN	NaN	NaN	NaN	NaN	NaN	NaN	NaN	NaN	0.87489	NaN	NaN	NaN	NaN	NaN	0.88386	0.77816	NaN	NaN	0.64362	0.70484	NaN	S	3			0.820095	0.000982849	52.143	34.423	52.143	0.26674	156010000	88201000	67809000	265	Q9H6K1;Q9H6K1-2	265;199	Q9H6K1	Q9H6K1	Uncharacterized protein C6orf106	C6orf106	WAPAPDQTEQDQNRLSQNSVNLSPSSHANNL	LS(0.82)QNS(0.17)VNLS(0.001)PS(0.004)S(0.004)HANNLSVVTYSK	1	3219
NaN	NaN	NaN	NaN	NaN	NaN	0.83174	0.98706	NaN	NaN	NaN	0.763	NaN	NaN	NaN	NaN	NaN	NaN	NaN	NaN	NaN	0.82925	NaN	NaN	NaN	NaN	NaN	NaN	NaN	NaN	NaN	NaN	0.71049	NaN	NaN	NaN	S	3			0.833562	0.00197044	50.255	38.436	50.255	-0.46073	220190000	119140000	101050000	272	Q9H6K1;Q9H6K1-2	272;206	Q9H6K1	Q9H6K1	Uncharacterized protein C6orf106	C6orf106	TEQDQNRLSQNSVNLSPSSHANNLSVVTYSK	LS(0.005)QNS(0.014)VNLS(0.834)PS(0.073)S(0.073)HANNLS(0.001)VVTYSK	1	3219
NaN	NaN	NaN	NaN	NaN	NaN	NaN	NaN	NaN	NaN	NaN	NaN	NaN	NaN	NaN	NaN	NaN	NaN	NaN	NaN	NaN	NaN	NaN	NaN	NaN	NaN	NaN	NaN	NaN	NaN	NaN	NaN	NaN	NaN	NaN	NaN	S	3			0.466783	0.00191347	50.323	37.328	50.323	0.55359	0	0	0	274	Q9H6K1;Q9H6K1-2	274;208	Q9H6K1	Q9H6K1	Uncharacterized protein C6orf106	C6orf106	QDQNRLSQNSVNLSPSSHANNLSVVTYSKGL	LS(0.002)QNS(0.004)VNLS(0.047)PS(0.467)S(0.467)HANNLS(0.009)VVT(0.001)Y(0.002)S(0.002)K		3219
NaN	NaN	NaN	NaN	NaN	NaN	NaN	NaN	NaN	NaN	NaN	NaN	NaN	NaN	NaN	NaN	NaN	NaN	NaN	0.94806	NaN	NaN	1.1235	NaN	NaN	NaN	NaN	NaN	NaN	NaN	NaN	NaN	NaN	NaN	NaN	NaN	S	3			0.696057	4.99836e-05	71.634	53.648	55.631	0.31013	85120000	40697000	44423000	275	Q9H6K1;Q9H6K1-2	275;209	Q9H6K1	Q9H6K1	Uncharacterized protein C6orf106	C6orf106	DQNRLSQNSVNLSPSSHANNLSVVTYSKGLH	LS(0.005)QNS(0.005)VNLS(0.084)PS(0.205)S(0.696)HANNLS(0.002)VVT(0.001)Y(0.001)S(0.001)K	1	3219
1.0254	0.77209	0.63881	0.65091	NaN	0.6524	0.60371	0.83958	NaN	0.67552	0.67405	0.58179	0.68664	0.67754	0.6534	0.53564	0.37188	0.30872	1.0653	0.71157	0.63216	0.65469	0.64867	0.57984	0.57945	0.6542	0.70292	0.62177	0.83292	0.55926	0.5985	0.58814	0.56861	0.47344	0.53264	0.45338	S	2			1	1.35252e-10	151.73	93.942	137.32	-0.23738	1021400000	617120000	404320000	811	Q9H6R4;Q9H6R4-2;Q9H6R4-4	811;811;808	Q9H6R4	Q9H6R4	Nucleolar protein 6	NOL6	RVAYQREPQILKEVQSPEGMISLRDTAASLR	EVQS(1)PEGMISLR	1	3220
0.92477	1.0591	NaN	0.73139	0.67905	0.73539	0.74525	0.92638	0.65088	0.92158	0.61761	0.62312	0.90027	0.43121	NaN	0.68724	NaN	0.55465	NaN	1.0924	NaN	NaN	1.2149	NaN	NaN	NaN	1.1598	NaN	NaN	NaN	0.72367	NaN	0.71571	NaN	0.51085	NaN	S	2			0.999089	0.00351503	57.798	18.99	55.437	0.60064	96664000	53497000	43167000	283	Q9H6R4;Q9H6R4-2;Q9H6R4-4;Q9H6R4-3	283;283;283;283	Q9H6R4	Q9H6R4	Nucleolar protein 6	NOL6	LPTKNNVRSAWYRGQSPAGDGSPEPPTPRYN	GQS(0.999)PAGDGS(0.001)PEPPTPR	1	3220
1.021	0.24179	0.40978	0.77955	0.81021	0.79533	0.5905	0.8533	0.7998	0.57387	0.5814	0.93924	0.54871	0.89763	0.61628	0.53233	0.64111	0.39873	0.95445	0.70862	0.56535	0.75539	0.94598	0.8884	0.67828	0.75657	0.60641	0.68555	0.76844	0.72787	1.0936	0.53611	0.66504	0.71663	0.52616	0.56474	S	3			1	0.000421646	221.94	174.05	221.94	-0.026183	503380000	286570000	216810000	468	Q9H6R7;Q9H6R7-2	468;468	Q9H6R7	Q9H6R7	WD repeat-containing protein C2orf44	C2orf44	APLNKANRKKLIESLSPDFCHQNKGLLLTVN	LIESLS(1)PDFCHQNK	1	3221
1.0626	0.54421	0.5469	0.55498	0.70323	0.68767	0.56673	0.69234	0.611	0.65965	0.48561	0.51142	0.36047	0.34017	0.27809	0.22739	NaN	NaN	1.0444	0.72477	0.56887	0.62147	0.55904	NaN	0.55764	0.50085	0.61408	NaN	0.80866	0.5708	0.50719	0.44296	0.35562	0.26098	NaN	NaN	S	3			0.99999	4.31063e-10	352.64	325.67	190.37	0.076732	431740000	279460000	152280000	686	Q9H6R7;Q9H6R7-3	686;199	Q9H6R7	Q9H6R7	WD repeat-containing protein C2orf44	C2orf44	IIRDGSLSRSDVFRDSFSHSPGAVSSLKVFT	SDVFRDS(1)FS(0.018)HS(0.982)PGAVSSLK	2	3221
NaN	NaN	NaN	NaN	NaN	NaN	NaN	NaN	0.611	NaN	0.48561	NaN	0.36047	NaN	NaN	NaN	NaN	NaN	NaN	NaN	NaN	NaN	NaN	NaN	NaN	NaN	0.61408	NaN	NaN	0.5708	NaN	NaN	NaN	NaN	NaN	NaN	S	3			0.924819	0.000418336	189.34	152.18	144.82	0.15341	72039000	47751000	24287000	688	Q9H6R7;Q9H6R7-3	688;201	Q9H6R7	Q9H6R7	WD repeat-containing protein C2orf44	C2orf44	RDGSLSRSDVFRDSFSHSPGAVSSLKVFTGL	SDVFRDS(0.485)FS(0.925)HS(0.59)PGAVSSLK	2	3221
1.0626	0.54421	0.5469	0.55498	0.70323	0.68767	0.56673	0.69234	NaN	0.65965	NaN	0.51142	0.36047	0.34017	0.27809	0.22739	NaN	NaN	1.0444	0.72477	0.56887	0.62147	0.55904	NaN	0.55764	0.50085	0.61408	NaN	0.80866	0.5708	0.50719	0.44296	0.35562	0.26098	NaN	NaN	S	3			1	4.31063e-10	352.64	325.67	352.64	0.025921	415430000	273790000	141640000	690	Q9H6R7;Q9H6R7-3	690;203	Q9H6R7	Q9H6R7	WD repeat-containing protein C2orf44	C2orf44	GSLSRSDVFRDSFSHSPGAVSSLKVFTGLAA	SDVFRDS(1)FSHS(1)PGAVSSLK	2	3221
NaN	0.9542	0.65915	0.73224	0.55976	NaN	0.64899	0.54858	0.74162	0.43024	0.51954	0.81766	0.65126	0.62143	NaN	0.47914	0.22071	0.3019	0.95361	0.4824	1.1468	0.47117	0.43529	NaN	NaN	NaN	NaN	NaN	NaN	0.68682	NaN	NaN	NaN	NaN	0.35906	NaN	S	3			0.999748	0.00588247	107.21	54.48	95.094	-0.17046	111310000	65814000	45499000	1279	Q9H6S0	1279	Q9H6S0	Q9H6S0	Probable ATP-dependent RNA helicase YTHDC2	YTHDC2	PCASPSPPSSGKGSKSPSPRPNMPVRYFIMK	GS(0.001)KS(1)PS(1)PRPNMPVR	2	3222
NaN	0.9542	0.65915	0.73224	0.55976	NaN	0.64899	0.54858	0.74162	0.43024	0.51954	0.81766	0.65126	0.62143	NaN	0.47914	0.22071	0.3019	0.95361	0.4824	1.1468	0.47117	0.43529	NaN	NaN	NaN	NaN	NaN	NaN	0.68682	NaN	NaN	NaN	NaN	0.35906	NaN	S	3			0.99999	0.00588247	107.21	54.48	107.21	0.5248	111310000	65814000	45499000	1281	Q9H6S0	1281	Q9H6S0	Q9H6S0	Probable ATP-dependent RNA helicase YTHDC2	YTHDC2	ASPSPPSSGKGSKSPSPRPNMPVRYFIMKSS	GS(0.001)KS(0.999)PS(1)PRPNMPVR	2	3222
0.90265	NaN	NaN	NaN	NaN	NaN	NaN	NaN	NaN	NaN	NaN	NaN	NaN	NaN	NaN	NaN	NaN	NaN	NaN	NaN	NaN	NaN	NaN	1.0542	NaN	NaN	0.61028	NaN	NaN	0.57285	NaN	NaN	NaN	NaN	NaN	NaN	S	3			0.838693	1.50579e-06	129.46	104.28	60.51	-0.45943	84159000	45449000	38710000	1089	Q9H6S0	1089	Q9H6S0	Q9H6S0	Probable ATP-dependent RNA helicase YTHDC2	YTHDC2	LQEPSSFRVDGIPNDSSDSEMEDKTTANLAA	LASNALQEPSSFRVDGIPNDS(0.839)S(0.112)DS(0.049)EMEDK	1	3222
NaN	NaN	NaN	NaN	NaN	NaN	NaN	NaN	NaN	NaN	NaN	NaN	NaN	NaN	NaN	NaN	NaN	NaN	NaN	NaN	NaN	NaN	NaN	NaN	NaN	NaN	NaN	NaN	NaN	NaN	NaN	0.64958	NaN	NaN	NaN	NaN	S	2			0.715239	1.50579e-06	129.46	104.28	62.325	-0.68573	21587000	13014000	8573300	1090	Q9H6S0	1090	Q9H6S0	Q9H6S0	Probable ATP-dependent RNA helicase YTHDC2	YTHDC2	QEPSSFRVDGIPNDSSDSEMEDKTTANLAAL	VDGIPNDS(0.186)S(0.715)DS(0.099)EMEDK	1	3222
NaN	NaN	NaN	NaN	NaN	NaN	NaN	NaN	NaN	NaN	NaN	NaN	0.98958	NaN	NaN	NaN	NaN	NaN	NaN	NaN	NaN	NaN	NaN	NaN	NaN	NaN	NaN	NaN	NaN	NaN	NaN	NaN	NaN	NaN	1.4585	NaN	S	2			0.703518	7.00566e-05	97.621	71.802	77.66	-0.062135	11937000	6108500	5828600	1092	Q9H6S0	1092	Q9H6S0	Q9H6S0	Probable ATP-dependent RNA helicase YTHDC2	YTHDC2	PSSFRVDGIPNDSSDSEMEDKTTANLAALKL	VDGIPNDS(0.148)S(0.148)DS(0.704)EMEDK	1	3222
NaN	0.55568	0.80251	0.80802	0.82722	0.80277	0.68677	0.73799	0.6479	0.70781	0.57896	NaN	0.32463	NaN	NaN	NaN	NaN	NaN	NaN	0.70332	1.0717	0.78398	0.65031	NaN	0.70234	0.60805	0.58781	0.72649	0.55298	NaN	NaN	NaN	NaN	NaN	NaN	NaN	S	2			1	1.06677e-15	162.31	107.49	83.411	0.022678	125540000	77297000	48245000	23	Q9H6S0	23	Q9H6S0	Q9H6S0	Probable ATP-dependent RNA helicase YTHDC2	YTHDC2	SPRQPAPGGGGGGGPSPCGPGGGGRAKGLKD	QPAPGGGGGGGPS(1)PCGPGGGGR	1	3222
NaN	NaN	NaN	NaN	NaN	NaN	NaN	NaN	NaN	NaN	NaN	NaN	NaN	NaN	NaN	NaN	NaN	NaN	NaN	NaN	NaN	NaN	NaN	NaN	NaN	NaN	NaN	NaN	NaN	NaN	NaN	NaN	NaN	NaN	NaN	NaN	S	3			0.792956	0.00302703	69.088	41.565	69.088	-0.36536	1313500	1313500	0	1195	Q9H6S0	1195	Q9H6S0	Q9H6S0	Probable ATP-dependent RNA helicase YTHDC2	YTHDC2	RPMSSEELPLASSWRSNNSRKSSADTEFSDE	S(0.793)NNS(0.214)RKS(0.207)S(0.786)ADTEFSDECTTAER	2	3222
NaN	NaN	NaN	NaN	NaN	NaN	NaN	NaN	NaN	NaN	NaN	NaN	NaN	NaN	NaN	NaN	NaN	NaN	NaN	NaN	NaN	NaN	NaN	NaN	NaN	NaN	NaN	NaN	NaN	NaN	NaN	NaN	NaN	NaN	NaN	NaN	S	3			0.786223	0.00302703	69.088	41.565	69.088	-0.36536	1313500	1313500	0	1202	Q9H6S0	1202	Q9H6S0	Q9H6S0	Probable ATP-dependent RNA helicase YTHDC2	YTHDC2	LPLASSWRSNNSRKSSADTEFSDECTTAERV	S(0.793)NNS(0.214)RKS(0.207)S(0.786)ADTEFSDECTTAER	2	3222
1.0734	0.58937	0.54776	0.38417	0.3756	0.34328	NaN	0.29361	NaN	0.19227	NaN	NaN	NaN	NaN	NaN	NaN	NaN	NaN	1.1124	0.61939	0.47751	0.48924	0.46265	0.21246	NaN	NaN	NaN	0.20522	0.23967	NaN	NaN	NaN	NaN	NaN	NaN	NaN	S	3			1	0.00256436	162.79	137.4	118.87	-0.26952	197800000	135140000	62656000	1221	Q9H6S0	1221	Q9H6S0	Q9H6S0	Probable ATP-dependent RNA helicase YTHDC2	YTHDC2	EFSDECTTAERVLMKSPSPALHPPQKYKDRG	VLMKS(1)PS(1)PALHPPQK	1;2	3222
1.0664	0.54697	NaN	0.36237	0.35352	0.20891	NaN	0.29361	NaN	0.19227	NaN	NaN	NaN	NaN	NaN	NaN	NaN	NaN	1.1033	0.40861	0.62653	0.31293	0.23142	0.21246	NaN	NaN	NaN	0.20522	0.23967	NaN	NaN	NaN	NaN	NaN	NaN	NaN	S	3			1	0.00256436	162.79	137.4	118.87	-0.26952	136160000	93153000	43005000	1223	Q9H6S0	1223	Q9H6S0	Q9H6S0	Probable ATP-dependent RNA helicase YTHDC2	YTHDC2	SDECTTAERVLMKSPSPALHPPQKYKDRGIL	VLMKS(1)PS(1)PALHPPQK	2	3222
NaN	NaN	NaN	NaN	NaN	NaN	NaN	NaN	NaN	NaN	NaN	NaN	NaN	NaN	NaN	NaN	NaN	NaN	NaN	NaN	NaN	NaN	NaN	NaN	NaN	NaN	NaN	NaN	NaN	NaN	NaN	NaN	NaN	NaN	NaN	NaN	S	3			0.585777	0.000895578	54.096	36.196	54.096	-0.0033754	0	0	0	5	Q9H6S0	5	Q9H6S0	Q9H6S0	Probable ATP-dependent RNA helicase YTHDC2	YTHDC2	___________MSRPSSVSPRQPAPGGGGGG	S(0.076)RPS(0.586)S(0.494)VS(0.842)PRQPAPGGGGGGGPS(0.001)PCGPGGGGR	2	3222
NaN	NaN	NaN	NaN	NaN	NaN	NaN	NaN	NaN	NaN	NaN	NaN	NaN	NaN	NaN	NaN	NaN	NaN	NaN	NaN	NaN	NaN	NaN	NaN	NaN	NaN	NaN	NaN	NaN	NaN	NaN	NaN	NaN	NaN	NaN	NaN	S	3			0.7707	0.00100396	53.114	36.302	53.114	0.17449	0	0	0	6	Q9H6S0	6	Q9H6S0	Q9H6S0	Probable ATP-dependent RNA helicase YTHDC2	YTHDC2	__________MSRPSSVSPRQPAPGGGGGGG	S(0.053)RPS(0.185)S(0.771)VS(0.992)PRQPAPGGGGGGGPSPCGPGGGGR	2	3222
NaN	NaN	NaN	NaN	NaN	NaN	NaN	NaN	NaN	NaN	NaN	NaN	NaN	NaN	NaN	NaN	NaN	NaN	NaN	NaN	NaN	NaN	NaN	NaN	NaN	NaN	NaN	NaN	NaN	NaN	NaN	NaN	NaN	NaN	NaN	NaN	S	3			0.991579	0.000895578	54.096	36.196	53.114	0.17449	0	0	0	8	Q9H6S0	8	Q9H6S0	Q9H6S0	Probable ATP-dependent RNA helicase YTHDC2	YTHDC2	________MSRPSSVSPRQPAPGGGGGGGPS	S(0.053)RPS(0.185)S(0.771)VS(0.992)PRQPAPGGGGGGGPSPCGPGGGGR	2	3222
0.77281	NaN	NaN	NaN	NaN	0.7321	NaN	0.77345	0.82901	NaN	NaN	NaN	NaN	NaN	NaN	NaN	NaN	NaN	NaN	NaN	NaN	NaN	NaN	NaN	NaN	NaN	NaN	NaN	NaN	NaN	NaN	NaN	NaN	NaN	NaN	NaN	S	3			0.829927	0.000122806	94.911	94.911	56.428	-0.17304	42849000	17947000	24901000	463	Q9H6S3;Q9H6S3-2;Q9H6S3-3	463;75;479	Q9H6S3	Q9H6S3	Epidermal growth factor receptor kinase substrate 8-like protein 2	EPS8L2	VSPVSRQSIRNSQKHSPTSEPTPPGDALPPV	HS(0.83)PT(0.072)S(0.061)EPT(0.037)PPGDALPPVS(0.854)S(0.103)PHT(0.044)HR	2;3	3223
NaN	NaN	NaN	NaN	NaN	NaN	NaN	NaN	NaN	NaN	NaN	NaN	NaN	NaN	NaN	NaN	NaN	NaN	NaN	NaN	NaN	NaN	NaN	NaN	NaN	NaN	NaN	NaN	NaN	NaN	NaN	NaN	NaN	NaN	NaN	NaN	S	3			0.37272	0.00169989	61.276	19.217	56.428	0.19218	0	0	0	466	Q9H6S3;Q9H6S3-2;Q9H6S3-3	466;78;482	Q9H6S3	Q9H6S3	Epidermal growth factor receptor kinase substrate 8-like protein 2	EPS8L2	VSRQSIRNSQKHSPTSEPTPPGDALPPVSSP	HS(0.105)PT(0.373)S(0.373)EPT(0.15)PPGDALPPVSSPHTHR		3223
0.77281	NaN	NaN	NaN	NaN	NaN	NaN	NaN	NaN	NaN	NaN	NaN	NaN	NaN	NaN	NaN	NaN	NaN	NaN	NaN	NaN	NaN	NaN	NaN	NaN	NaN	NaN	NaN	NaN	NaN	NaN	NaN	NaN	NaN	NaN	NaN	S	3			0.853687	0.000122806	94.911	94.911	56.428	-0.17304	30332000	8149000	22183000	479	Q9H6S3;Q9H6S3-2;Q9H6S3-3	479;91;495	Q9H6S3	Q9H6S3	Epidermal growth factor receptor kinase substrate 8-like protein 2	EPS8L2	PTSEPTPPGDALPPVSSPHTHRGYQPTPAMA	HS(0.83)PT(0.072)S(0.061)EPT(0.037)PPGDALPPVS(0.854)S(0.103)PHT(0.044)HR	2;3	3223
NaN	NaN	NaN	NaN	NaN	NaN	NaN	NaN	NaN	NaN	NaN	NaN	NaN	NaN	NaN	NaN	NaN	NaN	NaN	NaN	NaN	NaN	NaN	NaN	NaN	NaN	NaN	NaN	NaN	NaN	NaN	NaN	NaN	NaN	NaN	NaN	S	3			0.456123	0.00466247	63.869	47.823	45.659	-0.32884	0	0	0	480	Q9H6S3;Q9H6S3-2;Q9H6S3-3	480;92;496	Q9H6S3	Q9H6S3	Epidermal growth factor receptor kinase substrate 8-like protein 2	EPS8L2	TSEPTPPGDALPPVSSPHTHRGYQPTPAMAK	HS(0.575)PT(0.182)S(0.182)EPT(0.061)PPGDALPPVS(0.456)S(0.456)PHT(0.088)HR		3223
0.96492	0.69614	0.71292	0.62619	NaN	0.7785	0.59056	0.85943	0.75823	0.64539	NaN	0.73772	0.69997	0.57267	0.57916	0.57749	0.63737	0.51859	1.0957	0.62253	0.66577	0.65933	0.6686	0.65831	NaN	0.74284	NaN	NaN	0.69754	0.55304	0.67525	0.62764	0.59697	0.61391	0.6455	0.6335	S	2			0.995023	0.00135107	152.67	87.377	43.798	-0.16772	720150000	405920000	314230000	570	Q9H6S3;Q9H6S3-2;Q9H6S3-3	570;182;586	Q9H6S3	Q9H6S3	Epidermal growth factor receptor kinase substrate 8-like protein 2	EPS8L2	GAPFEQAGQKYWGPASPTHKLPPSFPGNKDE	Y(0.001)WGPAS(0.995)PT(0.004)HK	1	3223
NaN	NaN	NaN	NaN	NaN	NaN	NaN	NaN	NaN	NaN	NaN	NaN	NaN	NaN	NaN	NaN	NaN	NaN	NaN	NaN	NaN	NaN	NaN	NaN	NaN	NaN	NaN	NaN	NaN	NaN	NaN	NaN	NaN	NaN	NaN	NaN	S	3			0.999928	0.00244958	48.124	11.299	48.124	-1.3247	15766000	15766000	0	692	Q9H6T0;Q9H6T0-2	692;682	Q9H6T0	Q9H6T0	Epithelial splicing regulatory protein 2	ESRP2	RMQGVPYTAGMKDLLSVFQAYQLPADDYTSL	DLLS(1)VFQAY(0.985)QLPADDY(0.551)T(0.341)S(0.123)LMPVGDPPR	3	3224
NaN	NaN	NaN	NaN	0.36702	NaN	NaN	NaN	NaN	NaN	NaN	NaN	NaN	NaN	NaN	NaN	NaN	NaN	NaN	NaN	NaN	NaN	NaN	NaN	NaN	NaN	NaN	NaN	NaN	NaN	NaN	NaN	NaN	NaN	NaN	NaN	S	2			0.58529	0.000347087	85.563	63.023	85.563	-0.19113	6304900	4392500	1912400	489	Q9H6T3;Q9H6T3-3;Q9H6T3-2	489;330;455	Q9H6T3	Q9H6T3	RNA polymerase II-associated protein 3	RPAP3	TTSKKNSSQDDLFPTSDTPRAKVLKIEEVSD	NSSQDDLFPT(0.028)S(0.585)DT(0.386)PR	1	3225
NaN	NaN	0.94043	NaN	NaN	NaN	0.45616	NaN	NaN	NaN	0.56631	0.45683	NaN	0.35507	NaN	NaN	NaN	NaN	NaN	NaN	NaN	NaN	NaN	NaN	NaN	NaN	NaN	NaN	NaN	NaN	NaN	NaN	NaN	NaN	NaN	NaN	S	3			0.927871	0.000124899	65.954	44.052	65.954	-0.52439	101640000	81188000	20456000	869	Q9H6U6;Q9H6U6-2;Q9H6U6-6	869;854;625	Q9H6U6	Q9H6U6	Breast carcinoma-amplified sequence 3	BCAS3	TEEGLRERLADAMAESPSRDVVGSGTELQRE	LADAMAES(0.928)PS(0.072)RDVVGSGTELQR	1	3226
NaN	NaN	NaN	NaN	NaN	NaN	NaN	NaN	NaN	NaN	NaN	0.45683	NaN	NaN	NaN	NaN	NaN	NaN	NaN	NaN	NaN	NaN	NaN	NaN	NaN	NaN	NaN	NaN	NaN	NaN	NaN	NaN	NaN	NaN	NaN	NaN	S	3			0.499939	0.000493422	61.139	45.414	61.139	-0.97026	19059000	12690000	6369100	871	Q9H6U6;Q9H6U6-2;Q9H6U6-6	871;856;627	Q9H6U6	Q9H6U6	Breast carcinoma-amplified sequence 3	BCAS3	EGLRERLADAMAESPSRDVVGSGTELQREGS	LADAMAES(0.5)PS(0.5)RDVVGSGTELQR	1	3226
1.1119	0.70014	0.64159	0.58665	NaN	NaN	0.74605	NaN	0.84013	NaN	NaN	0.72606	NaN	NaN	0.68615	0.61496	0.43258	NaN	NaN	NaN	0.58647	0.73036	NaN	0.67811	0.8441	0.73425	NaN	NaN	NaN	0.63255	0.72795	0.63676	0.64397	0.54832	0.60101	0.43692	S	3			0.99988	0.00528052	114.86	84.751	114.86	-0.12711	96233000	55491000	40742000	555	Q9H6U6;Q9H6U6-2;Q9H6U6-6;Q9H6U6-7;Q9H6U6-3;Q9H6U6-8	570;555;326;555;555;570	Q9H6U6;Q9H6U6-7	Q9H6U6-7	Breast carcinoma-amplified sequence 3	BCAS3	FSIKAPCKVKPPPQISPSKSMGGEFCVAAIF;TITKRTGKVKPPPQISPSKSMGGEFCVAAIF	VKPPPQIS(1)PSK	1	3226;3227
0.89454	NaN	NaN	0.90753	1.2558	0.76591	NaN	NaN	NaN	NaN	NaN	NaN	NaN	NaN	NaN	NaN	NaN	NaN	NaN	NaN	NaN	NaN	NaN	NaN	NaN	NaN	NaN	NaN	NaN	NaN	NaN	NaN	NaN	NaN	NaN	NaN	S	3			0.974859	2.28781e-08	101.42	76.334	85.17	-0.84316	77448000	43765000	33683000	854	Q9H6U6-7;Q9H6U6-3;Q9H6U6-8	854;854;869	Q9H6U6-7	Q9H6U6-7	Breast carcinoma-amplified sequence 3	BCAS3	TEEGLRERLADAMAESPSRDVVGSGTDTALD	LADAMAES(0.975)PS(0.025)RDVVGSGTDTALDVAVK	1	3227
NaN	NaN	0.94773	NaN	1.2558	NaN	NaN	NaN	NaN	NaN	NaN	NaN	NaN	NaN	NaN	NaN	NaN	NaN	NaN	NaN	NaN	NaN	NaN	NaN	NaN	0.64307	NaN	NaN	NaN	NaN	NaN	NaN	NaN	NaN	NaN	NaN	S	3			0.703217	2.28781e-08	101.42	76.334	58.913	-0.55996	27765000	14931000	12834000	856	Q9H6U6-7;Q9H6U6-3;Q9H6U6-8	856;856;871	Q9H6U6-7	Q9H6U6-7	Breast carcinoma-amplified sequence 3	BCAS3	EGLRERLADAMAESPSRDVVGSGTDTALDVA	LADAMAES(0.297)PS(0.703)RDVVGSGTDTALDVAVK	1	3227
0.62793	0.53363	0.65795	0.7458	0.73129	1.0821	1.0451	0.42855	0.66912	NaN	0.47966	0.2557	NaN	NaN	NaN	NaN	NaN	NaN	NaN	0.72741	3.0005	NaN	NaN	0.52597	NaN	NaN	0.64479	0.72869	NaN	NaN	NaN	NaN	NaN	NaN	NaN	NaN	S	3			1	1.74409e-05	216.77	187.96	216.77	-0.24055	226670000	145980000	80691000	109	Q9H6W3	109	Q9H6W3	Q9H6W3	Bifunctional lysine-specific demethylase and histidyl-hydroxylase NO66	NO66	REPYGHLGPAELLEASPAARSLQTPSARLVP	REPYGHLGPAELLEAS(1)PAAR	1	3228
0.98085	0.79377	0.81612	0.65161	0.68999	0.78577	0.69396	0.94805	0.80369	0.7237	0.69631	0.77156	0.8686	0.93886	0.85801	0.77887	0.69386	0.8504	0.94133	0.74429	NaN	0.66918	0.45379	0.58479	0.68124	0.69429	NaN	0.65002	0.78705	0.60945	0.68284	0.68892	0.70777	0.60735	0.73795	0.75202	S	3			1	9.5927e-05	70.959	49.904	64.275	0.13889	1196300000	671650000	524650000	362	Q9H6X2;Q9H6X2-5	362;362	Q9H6X2	Q9H6X2	Anthrax toxin receptor 1	ANTXR1	CTVIIKEVPPPPAEESEEEDDDGLPKKKWPT	EVPPPPAEES(1)EEEDDDGLPKK	1	3229
NaN	NaN	NaN	NaN	NaN	NaN	NaN	NaN	NaN	NaN	NaN	NaN	NaN	NaN	NaN	NaN	NaN	NaN	NaN	NaN	NaN	NaN	NaN	NaN	NaN	NaN	NaN	NaN	NaN	NaN	NaN	NaN	NaN	NaN	NaN	NaN	S	3			0.999835	0.000146481	96.591	80.866	96.591	-0.11101	118310000	0	118310000	14	Q9H6Y2	14	Q9H6Y2	Q9H6Y2	WD repeat-containing protein 55	WDR55	__MDRTCEERPAEDGSDEEDPDSMEAPTRIR	TCEERPAEDGS(1)DEEDPDSMEAPTR	1	3230
NaN	1.2397	NaN	NaN	NaN	NaN	NaN	NaN	NaN	NaN	NaN	NaN	NaN	NaN	NaN	NaN	NaN	NaN	NaN	NaN	NaN	NaN	NaN	NaN	NaN	NaN	NaN	NaN	NaN	NaN	NaN	NaN	NaN	NaN	NaN	NaN	S	3			0.500365	0.0017316	45.666	29.2	45.666	-0.0071802	1824200	828690	995470	285	Q9H6Z4-3;Q9H6Z4;Q9H6Z4-2	285;353;348	Q9H6Z4-3	Q9H6Z4-3	Ran-binding protein 3	RANBP3	NEVSSDANRENAAAESGSESSSQEATPEKES	LNEVS(0.001)SDANRENAAAES(0.5)GS(0.152)ES(0.102)S(0.102)S(0.102)QEAT(0.041)PEK	1	3232
NaN	0.90293	NaN	0.78469	NaN	NaN	0.59119	NaN	0.81193	0.58788	NaN	0.81761	0.63923	NaN	0.94209	NaN	NaN	NaN	NaN	NaN	NaN	NaN	NaN	0.72759	0.61309	NaN	NaN	NaN	0.7501	NaN	0.8361	0.7867	0.49843	0.52202	NaN	NaN	S	3			0.829698	0.000174334	69.088	57.662	69.088	0.080059	91554000	49480000	42074000	28	Q9H6Z4-3;Q9H6Z4;Q9H6Z4-2	28;96;96	Q9H6Z4-3	Q9H6Z4-3	Ran-binding protein 3	RANBP3	APPVFVFQKDKGQKRSAGGSSPEGGEDSDRE	RS(0.83)AGGS(0.163)S(0.039)PEGGEDS(0.968)DREDGNYCPPVK	2;3	3232
NaN	NaN	NaN	NaN	0.77918	0.88516	NaN	0.67453	NaN	NaN	NaN	NaN	0.67792	NaN	0.7854	1.0894	0.76637	0.99974	0.76585	0.79632	NaN	NaN	0.81588	NaN	NaN	NaN	0.80129	NaN	NaN	NaN	0.90797	0.77145	NaN	NaN	0.84547	NaN	S	3			0.9967	0.000156921	70.217	70.217	67.136	-0.39787	225300000	86452000	138850000	32	Q9H6Z4-3;Q9H6Z4;Q9H6Z4-2	32;100;100	Q9H6Z4-3	Q9H6Z4-3	Ran-binding protein 3	RANBP3	FVFQKDKGQKRSAGGSSPEGGEDSDREDGNY	RS(0.007)AGGS(0.997)S(0.997)PEGGEDS(0.974)DREDGNY(0.026)CPPVK	1;2;3	3232
0.93589	0.73348	0.73436	0.58228	1.0937	0.71246	0.77262	0.69075	0.92711	0.61588	0.75926	1.0583	0.78822	1.0415	0.98701	1.329	0.73534	0.78941	1.4545	0.75025	1.4812	0.61548	1.0007	NaN	0.82624	0.5617	0.71396	0.71893	0.86215	1.0016	0.61548	0.76476	0.66164	0.95111	0.71659	0.8733	S	3			0.996701	7.41125e-05	75.588	63.573	67.136	-0.39787	870380000	436360000	434020000	33	Q9H6Z4-3;Q9H6Z4;Q9H6Z4-2	33;101;101	Q9H6Z4-3	Q9H6Z4-3	Ran-binding protein 3	RANBP3	VFQKDKGQKRSAGGSSPEGGEDSDREDGNYC	RS(0.007)AGGS(0.997)S(0.997)PEGGEDS(0.974)DREDGNY(0.026)CPPVK	2;3	3232
0.93589	0.78598	0.73436	0.65391	1.0937	0.74187	0.61657	0.69075	1.3923	0.58788	0.75926	1.0583	0.72511	0.95298	0.94184	1.4279	0.76637	1.4739	1.1564	0.77294	1.7239	1.0206	0.85168	0.72759	0.82624	0.5617	0.68139	0.70954	0.7501	1.0016	0.8361	0.77229	0.58202	0.90085	1.0765	0.8733	S	3			0.999856	7.41125e-05	75.588	63.573	75.588	0.2028	1290600000	669470000	621180000	40	Q9H6Z4-3;Q9H6Z4;Q9H6Z4-2	40;108;108	Q9H6Z4-3	Q9H6Z4-3	Ran-binding protein 3	RANBP3	QKRSAGGSSPEGGEDSDREDGNYCPPVKRER	RS(0.044)AGGS(0.17)S(0.786)PEGGEDS(1)DREDGNYCPPVK	1;2;3	3232
NaN	NaN	NaN	NaN	NaN	NaN	NaN	NaN	NaN	NaN	NaN	NaN	NaN	NaN	NaN	NaN	NaN	NaN	NaN	NaN	NaN	NaN	NaN	NaN	NaN	NaN	NaN	NaN	NaN	NaN	NaN	NaN	NaN	NaN	NaN	NaN	S	3			1	0.00276087	156.16	114.07	156.16	-0.16757	7872700	0	7872700	265	Q9H6Z4-3;Q9H6Z4;Q9H6Z4-2	265;333;328	Q9H6Z4-3	Q9H6Z4-3	Ran-binding protein 3	RANBP3	SNKFVFGQNMSERVLSPPKLNEVSSDANREN	VLS(1)PPKLNEVSSDANR	1	3232
1.0593	0.74736	0.62282	0.59163	0.56005	0.61284	0.46627	0.69404	0.54952	0.44916	0.39749	0.42468	0.6933	1.0698	1.6698	1.9365	2.3501	2.2575	1.0546	0.61058	NaN	0.53232	NaN	0.50094	0.46405	0.47672	0.47833	0.46305	0.52067	0.41038	0.95981	1.2009	1.5991	2.3546	2.6508	2.5881	S	2			0.998533	3.60646e-15	160.63	126.58	160.63	0.019606	1055100000	522300000	532820000	315	Q9H788;Q9H788-2	315;270	Q9H788	Q9H788	SH2 domain-containing protein 4A	SH2D4A	YPQKPLRNQGVVRTLSSSAQEDIIRWFKEEQ	TLS(0.999)S(0.001)SAQEDIIR	1	3234
NaN	NaN	NaN	NaN	NaN	NaN	NaN	NaN	NaN	NaN	NaN	NaN	NaN	NaN	NaN	NaN	NaN	NaN	NaN	NaN	NaN	NaN	NaN	NaN	NaN	NaN	NaN	NaN	NaN	NaN	NaN	NaN	NaN	NaN	NaN	NaN	S	2			0.465186	0.000553814	81.594	52.061	81.594	0.12878	0	0	0	316	Q9H788;Q9H788-2	316;271	Q9H788	Q9H788	SH2 domain-containing protein 4A	SH2D4A	PQKPLRNQGVVRTLSSSAQEDIIRWFKEEQL	T(0.001)LS(0.365)S(0.465)S(0.169)AQEDIIR		3234
NaN	NaN	1.3604	NaN	1.0427	NaN	0.85099	NaN	NaN	0.64039	NaN	NaN	NaN	NaN	NaN	NaN	NaN	NaN	NaN	NaN	0.52698	0.71778	NaN	NaN	NaN	NaN	NaN	NaN	NaN	NaN	NaN	NaN	NaN	NaN	NaN	NaN	S	3			0.998698	0.00144243	186.29	99.591	186.29	-0.20901	32171000	20838000	11333000	878	Q9H792	878	Q9H792	Q9H792	Pseudopodium-enriched atypical kinase 1	PEAK1	QSEPPAPFPPPRSTSSPYHAGNLLQRHFTNW	STSS(0.999)PY(0.001)HAGNLLQR	1	3235
NaN	NaN	NaN	NaN	NaN	NaN	NaN	NaN	NaN	NaN	NaN	NaN	NaN	NaN	NaN	NaN	NaN	NaN	NaN	NaN	NaN	NaN	NaN	NaN	NaN	NaN	NaN	NaN	NaN	NaN	NaN	NaN	NaN	NaN	NaN	NaN	S	2			0.248161	0.000105896	110.35	61.104	110.35	-1.3692	0	0	0	537	Q9H792	537	Q9H792	Q9H792	Pseudopodium-enriched atypical kinase 1	PEAK1	HFQKSSAIRYQEVWTSSTSPRQKIPKVELIT	YQEVWT(0.007)S(0.248)S(0.248)T(0.248)S(0.248)PR		3235
NaN	NaN	NaN	NaN	NaN	NaN	NaN	NaN	NaN	NaN	NaN	NaN	NaN	NaN	NaN	NaN	NaN	NaN	NaN	NaN	NaN	NaN	NaN	NaN	NaN	NaN	NaN	NaN	NaN	NaN	NaN	NaN	NaN	NaN	NaN	NaN	S	2			0.405187	0.000105896	110.35	61.104	100.43	0.15866	0	0	0	538	Q9H792	538	Q9H792	Q9H792	Pseudopodium-enriched atypical kinase 1	PEAK1	FQKSSAIRYQEVWTSSTSPRQKIPKVELITS	YQEVWT(0.05)S(0.247)S(0.405)T(0.05)S(0.247)PR		3235
NaN	NaN	NaN	NaN	NaN	NaN	NaN	NaN	NaN	NaN	NaN	NaN	NaN	NaN	NaN	NaN	NaN	NaN	NaN	NaN	NaN	NaN	NaN	NaN	NaN	NaN	NaN	NaN	NaN	NaN	NaN	NaN	NaN	NaN	NaN	NaN	S	2			0.322386	4.11009e-06	121.82	100.87	121.82	-0.088286	0	0	0	540	Q9H792	540	Q9H792	Q9H792	Pseudopodium-enriched atypical kinase 1	PEAK1	KSSAIRYQEVWTSSTSPRQKIPKVELITSGT	YQEVWT(0.106)S(0.062)S(0.187)T(0.322)S(0.322)PR		3235
0.95985	0.77335	0.68718	0.75412	NaN	0.32187	NaN	0.79164	NaN	1.0989	0.78104	NaN	0.66225	0.74155	NaN	0.66714	NaN	0.79087	0.80719	0.79369	0.34696	0.73072	NaN	0.61272	0.7001	NaN	0.73786	0.68041	NaN	NaN	NaN	NaN	NaN	0.68238	NaN	0.65855	S	3			1	4.84314e-06	218.34	171.45	218.34	-0.33319	208980000	117310000	91675000	46	Q9H7C9;Q9H7C9-3;Q9H7C9-2	46;46;46	Q9H7C9	Q9H7C9	Mth938 domain-containing protein	AAMDC	GGSRTWDWRETGTEHSPGVQPADVKEVVEKG	ETGTEHS(1)PGVQPADVK	1	3236
1.1399	NaN	NaN	0.52379	0.44335	NaN	NaN	NaN	0.3182	NaN	0.22362	NaN	NaN	NaN	NaN	NaN	NaN	NaN	1.0332	0.50912	0.57311	0.43959	0.43709	NaN	0.452	0.28008	NaN	0.26854	0.37769	0.22499	0.21455	NaN	NaN	0.21074	NaN	NaN	S	2			0.994927	0.00177459	154.23	100.14	56.514	0.97002	102820000	67460000	35362000	1756	Q9H7D0	1756	Q9H7D0	Q9H7D0	Dedicator of cytokinesis protein 5	DOCK5	KSQVIAEKAPEPDLMSPTRKAQRPKSLQLMD	APEPDLMS(0.995)PT(0.005)RK	1	3237
NaN	NaN	NaN	NaN	NaN	NaN	NaN	NaN	NaN	NaN	NaN	NaN	NaN	NaN	NaN	NaN	NaN	NaN	NaN	NaN	NaN	NaN	NaN	NaN	NaN	NaN	NaN	NaN	NaN	NaN	NaN	NaN	NaN	NaN	NaN	NaN	S	4			0.669699	0.00118087	62.792	35.943	42.385	0.49793	12247000	0	12247000	1780	Q9H7D0	1780	Q9H7D0	Q9H7D0	Dedicator of cytokinesis protein 5	DOCK5	KSLQLMDNRLSPFHGSSPPQSTPLSPPPLTP	S(0.104)LQLMDNRLS(0.22)PFHGS(0.67)S(0.698)PPQS(0.176)T(0.175)PLS(0.95)PPPLT(0.008)PK	3	3237
NaN	NaN	NaN	NaN	NaN	NaN	NaN	NaN	NaN	NaN	NaN	2.603	NaN	NaN	NaN	NaN	NaN	NaN	NaN	NaN	NaN	NaN	NaN	NaN	NaN	NaN	NaN	NaN	NaN	NaN	NaN	NaN	NaN	NaN	NaN	NaN	S	4			0.697723	0.00118087	65.244	40.965	42.385	0.49793	20481000	2172300	18309000	1781	Q9H7D0	1781	Q9H7D0	Q9H7D0	Dedicator of cytokinesis protein 5	DOCK5	SLQLMDNRLSPFHGSSPPQSTPLSPPPLTPK	S(0.104)LQLMDNRLS(0.22)PFHGS(0.67)S(0.698)PPQS(0.176)T(0.175)PLS(0.95)PPPLT(0.008)PK	2;3	3237
NaN	NaN	NaN	NaN	NaN	NaN	NaN	NaN	NaN	NaN	NaN	2.603	NaN	NaN	NaN	NaN	NaN	NaN	NaN	NaN	NaN	NaN	NaN	NaN	NaN	NaN	NaN	NaN	NaN	NaN	NaN	NaN	NaN	NaN	NaN	NaN	S	3			0.999891	9.52792e-05	91.774	62.192	91.774	-0.0042026	93891000	2172300	91718000	1789	Q9H7D0	1789	Q9H7D0	Q9H7D0	Dedicator of cytokinesis protein 5	DOCK5	LSPFHGSSPPQSTPLSPPPLTPKATRTLSSP	LSPFHGSSPPQSTPLS(1)PPPLTPK	1;2;3	3237
NaN	NaN	NaN	NaN	NaN	NaN	NaN	NaN	NaN	NaN	NaN	NaN	NaN	NaN	NaN	NaN	NaN	NaN	NaN	NaN	NaN	NaN	NaN	NaN	NaN	NaN	NaN	NaN	NaN	NaN	NaN	NaN	NaN	NaN	NaN	NaN	S	2			0.774023	0.00567645	88.101	55.686	81.709	-0.6197	8829100	8829100	0	612	Q9H7D0	612	Q9H7D0	Q9H7D0	Dedicator of cytokinesis protein 5	DOCK5	EKELQASKNLVTFTPSKDSTKDSFQIATLIC	NLVTFT(0.226)PS(0.774)K	1	3237
NaN	NaN	NaN	NaN	NaN	NaN	NaN	NaN	NaN	NaN	NaN	NaN	NaN	NaN	NaN	NaN	NaN	NaN	NaN	NaN	NaN	NaN	NaN	NaN	NaN	NaN	NaN	NaN	NaN	NaN	NaN	NaN	NaN	NaN	NaN	NaN	S	3			0.397126	0.000192978	77.221	77.221	64.522	0.25086	0	0	0	1802	Q9H7D0	1802	Q9H7D0	Q9H7D0	Dedicator of cytokinesis protein 5	DOCK5	PLSPPPLTPKATRTLSSPSLQTDGIAATPVP	T(0.082)LS(0.397)S(0.397)PS(0.115)LQT(0.1)DGIAAT(0.91)PVPPPPPPK		3237
NaN	NaN	NaN	NaN	NaN	NaN	NaN	NaN	NaN	NaN	NaN	NaN	NaN	NaN	NaN	NaN	NaN	NaN	NaN	NaN	NaN	NaN	NaN	NaN	NaN	NaN	NaN	NaN	NaN	NaN	0.90619	NaN	NaN	NaN	NaN	0.88861	S	3			0.569966	0.000192978	82.406	82.406	46.569	0.76756	14061000	7485300	6575600	1803	Q9H7D0	1803	Q9H7D0	Q9H7D0	Dedicator of cytokinesis protein 5	DOCK5	LSPPPLTPKATRTLSSPSLQTDGIAATPVPP	T(0.046)LS(0.046)S(0.57)PS(0.148)LQT(0.148)DGIAAT(0.041)PVPPPPPPK	1	3237
NaN	NaN	NaN	NaN	NaN	NaN	NaN	NaN	NaN	NaN	NaN	NaN	NaN	NaN	NaN	NaN	NaN	NaN	NaN	NaN	NaN	NaN	NaN	NaN	NaN	NaN	NaN	NaN	NaN	NaN	NaN	NaN	NaN	NaN	NaN	NaN	S	3			0.562118	0.000115499	82.406	82.406	78.057	0.21641	4885200	0	4885200	1805	Q9H7D0	1805	Q9H7D0	Q9H7D0	Dedicator of cytokinesis protein 5	DOCK5	PPPLTPKATRTLSSPSLQTDGIAATPVPPPP	T(0.138)LS(0.138)S(0.138)PS(0.562)LQT(0.025)DGIAATPVPPPPPPK	1	3237
0.86616	0.65169	0.68088	0.64147	0.78178	0.77217	0.67906	0.98778	0.88035	0.73099	0.73049	0.6959	0.7301	0.83924	0.74604	0.7787	0.66521	0.67574	1.1011	0.69553	NaN	0.74973	0.79445	NaN	NaN	NaN	NaN	NaN	NaN	0.69492	0.76376	NaN	0.65942	0.73294	NaN	0.66394	S	2			0.999849	0.00054632	91.14	61.566	91.14	-0.17256	326230000	179830000	146400000	121	Q9H7D7;Q9H7D7-3;Q9H7D7-4;Q9H7D7-2	121;121;121;121	Q9H7D7	Q9H7D7	WD repeat-containing protein 26	WDR26	ATPELGSSLKKKKRLSQSDEDVIRLIGQHLN	RLS(1)QSDEDVIR	1	3238
NaN	NaN	NaN	NaN	NaN	NaN	NaN	NaN	NaN	NaN	NaN	NaN	NaN	NaN	NaN	NaN	NaN	NaN	NaN	NaN	NaN	NaN	NaN	NaN	NaN	NaN	NaN	NaN	NaN	NaN	NaN	NaN	NaN	NaN	NaN	NaN	S	3			0.5	0.00413151	53.981	40.235	53.981	-0.032061	0	0	0	23	Q9H7E9;Q9H7E9-2	23;23	Q9H7E9	Q9H7E9	UPF0488 protein C8orf33	C8orf33	AGEAAAAPGPGTPCASRGARLPGPVSSARNP	AALGHLAGEAAAAPGPGT(0.5)PCAS(0.5)R	1	3239
0.79306	0.74969	NaN	0.80698	0.55676	NaN	NaN	0.74418	0.84471	0.6417	NaN	0.64024	0.75811	0.81306	0.631	0.72306	0.97173	0.89196	NaN	NaN	NaN	NaN	NaN	0.67862	NaN	0.9537	NaN	0.85665	NaN	NaN	NaN	0.59478	0.88851	NaN	0.89677	0.50601	S	3			1	0.000412158	207.97	151.06	197.21	0.43817	104800000	61210000	43589000	817	Q9H7F0;Q9H7F0-2	817;540	Q9H7F0	Q9H7F0	Probable cation-transporting ATPase 13A3	ATP13A3	SAIDPEAIPVKLVHDSLEDLQMTRYHFAMNG	LVHDS(1)LEDLQMTR	1	3240
NaN	NaN	NaN	NaN	NaN	NaN	NaN	NaN	NaN	NaN	NaN	NaN	NaN	NaN	NaN	NaN	NaN	NaN	NaN	NaN	NaN	NaN	NaN	NaN	NaN	NaN	NaN	NaN	NaN	NaN	NaN	NaN	NaN	NaN	NaN	NaN	S	2			0.990409	9.29644e-08	137.27	104.94	137.27	1.4259	12234000	0	12234000	98	Q9H7F0	98	Q9H7F0	Q9H7F0	Probable cation-transporting ATPase 13A3	ATP13A3	CAKIRVLSLETYPVSSPKSMSNKLSNGHAVC	VLSLETYPVS(0.01)S(0.99)PK	1	3240
1.0327	1.0892	0.73608	1.0384	1.211	1.3992	1.3964	1.4855	1.9284	1.859	1.7073	2.3803	2.7112	2.4345	NaN	2.8131	2.0228	2.1891	1.0902	0.85538	1.5277	1.1703	1.1776	1.1266	1.425	1.3762	1.4311	1.6212	1.8664	2.5474	1.8405	2.202	NaN	NaN	NaN	NaN	S	3			0.991261	0.000462582	81.316	53.478	57.156	-0.46169	658250000	279070000	379170000	234	Q9H7L9	234	Q9H7L9	Q9H7L9	Sin3 histone deacetylase corepressor complex component SDS3	SUDS3	DLRTLNKLKSPKRPASPSSPEHLPATPAESP	RPAS(0.991)PS(0.504)S(0.504)PEHLPATPAESPAQR	2;3	3241
1.0327	1.0892	0.73608	1.0384	1.211	1.3992	1.3964	1.4855	1.9284	1.859	1.7073	2.3803	2.7112	2.4345	NaN	2.8131	2.0228	2.1891	1.0902	0.85538	1.5277	1.1703	1.1776	1.1266	1.425	1.3762	1.4311	1.6212	1.8664	2.5474	1.8405	2.202	NaN	NaN	NaN	NaN	S	3			0.795944	0.000462582	81.316	53.478	65.16	-0.0062036	637190000	266890000	370310000	236	Q9H7L9	236	Q9H7L9	Q9H7L9	Sin3 histone deacetylase corepressor complex component SDS3	SUDS3	RTLNKLKSPKRPASPSSPEHLPATPAESPAQ	RPAS(0.408)PS(0.796)S(0.796)PEHLPAT(0.964)PAES(0.036)PAQR	2;3	3241
1.0327	1.0892	0.73608	1.0384	1.211	1.3992	1.3964	1.4855	1.9284	1.859	1.7073	2.3803	2.7112	2.4345	NaN	2.8131	2.0228	2.1891	0.9304	0.61379	1.5277	NaN	NaN	1.1266	1.425	NaN	1.4311	NaN	1.8664	NaN	NaN	NaN	NaN	NaN	NaN	NaN	S	3			0.918064	0.000462582	81.316	53.478	47.175	-0.38172	505700000	220940000	284770000	237	Q9H7L9	237	Q9H7L9	Q9H7L9	Sin3 histone deacetylase corepressor complex component SDS3	SUDS3	TLNKLKSPKRPASPSSPEHLPATPAESPAQR	RPAS(0.771)PS(0.31)S(0.918)PEHLPAT(0.898)PAES(0.102)PAQR	2;3	3241
NaN	0.82641	0.85352	0.99103	NaN	1.0721	0.68138	1.0211	0.86733	0.65164	NaN	NaN	0.80315	0.86445	0.66342	NaN	0.43624	0.40592	1.2129	NaN	0.79988	NaN	0.91723	0.6723	0.73283	NaN	NaN	NaN	0.99052	NaN	NaN	NaN	NaN	0.31592	0.34055	0.33539	S	3			1	5.22434e-06	84.689	59.536	84.689	0.1094	561910000	330570000	231340000	248	Q9H7M9	248	Q9H7M9	Q9H7M9	Platelet receptor Gi24	C10orf54	MDSNIQGIENPGFEASPPAQGIPEAKVRHPL	MDSNIQGIENPGFEAS(1)PPAQGIPEAK	1	3242
NaN	NaN	NaN	NaN	NaN	NaN	NaN	NaN	NaN	NaN	NaN	NaN	NaN	NaN	NaN	NaN	NaN	NaN	NaN	NaN	NaN	NaN	NaN	1.3884	1.0601	1.2019	NaN	1.3942	1.7824	NaN	NaN	NaN	NaN	1.897	1.762	1.8324	S	3			0.840369	0.000404415	96.562	67.659	85.473	-0.22558	69505000	28439000	41067000	992	Q9H7N4	992	Q9H7N4	Q9H7N4	Splicing factor, arginine/serine-rich 19	SCAF1	PPPKAAPPPPALTPDSQTVDSSCKTPEVSFL	AAPPPPALT(0.159)PDS(0.84)QTVDSSCK	1	3243
NaN	NaN	NaN	NaN	NaN	NaN	NaN	NaN	NaN	NaN	NaN	NaN	NaN	NaN	NaN	NaN	NaN	NaN	NaN	NaN	NaN	NaN	NaN	NaN	NaN	NaN	NaN	NaN	NaN	NaN	NaN	NaN	NaN	NaN	NaN	NaN	S	3			0.998096	0.000335144	128.1	80.88	127.91	-0.046617	5975500	5975500	0	670	Q9H7N4	670	Q9H7N4	Q9H7N4	Splicing factor, arginine/serine-rich 19	SCAF1	SGDGSEKAPAPAPPPSGSTSCGDRDSRRRGA	APAPAPPPS(0.998)GS(0.001)TS(0.001)CGDRDSR	1	3243
NaN	NaN	NaN	NaN	NaN	NaN	NaN	NaN	NaN	NaN	NaN	NaN	NaN	NaN	NaN	NaN	NaN	NaN	NaN	NaN	NaN	NaN	NaN	NaN	NaN	NaN	NaN	NaN	NaN	NaN	NaN	NaN	NaN	NaN	NaN	NaN	S	3			0.75817	0.000231779	144.17	107.76	108.66	-0.28081	1820300	1820300	0	672	Q9H7N4	672	Q9H7N4	Q9H7N4	Splicing factor, arginine/serine-rich 19	SCAF1	DGSEKAPAPAPPPSGSTSCGDRDSRRRGAVP	APAPAPPPSGS(0.758)T(0.121)S(0.121)CGDRDSR	1	3243
NaN	NaN	NaN	NaN	NaN	0.47132	NaN	NaN	NaN	NaN	NaN	NaN	NaN	NaN	NaN	NaN	NaN	NaN	NaN	NaN	NaN	0.56222	NaN	NaN	NaN	NaN	NaN	NaN	NaN	NaN	NaN	NaN	NaN	NaN	NaN	NaN	S	3			0.976774	8.01301e-05	163.56	90.678	103.28	0.12933	31252000	29073000	2178800	674	Q9H7N4	674	Q9H7N4	Q9H7N4	Splicing factor, arginine/serine-rich 19	SCAF1	SEKAPAPAPPPSGSTSCGDRDSRRRGAVPPS	APAPAPPPSGS(0.012)T(0.012)S(0.977)CGDRDSR	1	3243
1.0545	0.70595	0.7373	0.58764	0.6694	0.67911	0.59	0.57784	0.39394	0.30885	0.17454	NaN	NaN	NaN	NaN	NaN	NaN	NaN	1.0683	0.65575	0.82142	0.63331	0.52453	0.70326	0.54907	0.38039	0.25938	0.28874	0.26847	0.072478	NaN	0.053861	NaN	NaN	NaN	NaN	S	3			0.998529	6.89809e-17	148.84	115.99	121.82	0.18966	1449400000	1026700000	422740000	548	Q9H7N4	548	Q9H7N4	Q9H7N4	Splicing factor, arginine/serine-rich 19	SCAF1	ASSSSGTQPAPPAPASPWDSKKHRSRDRKPG	EAASSSSGTQPAPPAPAS(0.999)PWDS(0.001)KK	1	3243
NaN	0.68391	0.53503	0.64447	0.773	0.83924	0.31326	NaN	NaN	NaN	NaN	NaN	NaN	NaN	NaN	NaN	NaN	NaN	NaN	NaN	NaN	NaN	NaN	NaN	NaN	NaN	NaN	NaN	NaN	NaN	NaN	NaN	NaN	NaN	NaN	NaN	S	2			0.823761	1.0283e-07	113.73	82.415	104.05	0.42425	38212000	27578000	10635000	552	Q9H7N4	552	Q9H7N4	Q9H7N4	Splicing factor, arginine/serine-rich 19	SCAF1	SGTQPAPPAPASPWDSKKHRSRDRKPGSHAS	EAASSSSGTQPAPPAPAS(0.176)PWDS(0.824)K	1	3243
1.0843	0.92662	0.47474	0.53033	0.85103	0.76175	0.63489	0.84647	0.66423	0.57475	0.67904	0.90149	0.83778	0.80848	0.88744	0.72118	0.98993	0.70632	NaN	1.2025	0.95282	0.94838	1.345	1.2087	0.83081	0.97619	0.68662	0.72535	1.2389	1.2946	1.0446	0.86981	0.66761	1.1139	0.82618	0.9977	S	3			1	0.000963494	281.83	229.26	281.83	-0.041063	439030000	218290000	220740000	734	Q9H7N4	734	Q9H7N4	Q9H7N4	Splicing factor, arginine/serine-rich 19	SCAF1	SPAPASSPKREVLYDSEGLSGEERGGKSSQK	REVLYDS(1)EGLS(1)GEER	2;3	3243
1.0843	0.92662	0.47474	0.53033	0.85103	0.76175	0.63489	0.84647	0.66423	0.57475	0.67904	0.90149	0.83778	0.80848	0.88744	0.72118	0.98993	0.70632	NaN	1.2025	0.95282	0.94838	1.345	1.2087	0.83081	0.97619	0.68662	0.72535	1.2389	1.2946	1.0446	0.86981	0.66761	1.1139	0.82618	0.9977	S	3			1	0.000963494	281.83	229.26	240	0.19052	439030000	218290000	220740000	738	Q9H7N4	738	Q9H7N4	Q9H7N4	Splicing factor, arginine/serine-rich 19	SCAF1	ASSPKREVLYDSEGLSGEERGGKSSQKDRRR	REVLYDS(1)EGLS(1)GEER	2;3	3243
1.4159	0.7977	0.80024	0.64622	0.78951	0.85207	0.62926	1.3796	1.037	0.70045	0.70457	0.85648	0.81045	0.83018	0.9043	0.7341	0.72718	0.55843	1.0806	0.81077	0.67297	0.64506	NaN	0.64116	0.69149	NaN	0.70861	NaN	0.84933	0.62842	NaN	0.72543	0.67373	0.63742	0.70581	0.64553	S	3			0.996824	1.72994e-23	167.97	137.32	95.052	0.30035	3421500000	1912100000	1509500000	239	Q9H7N4	239	Q9H7N4	Q9H7N4	Splicing factor, arginine/serine-rich 19	SCAF1	RFDIYDPFHPTDEAYSPPPAPEQKYDPFEPT	FDIYDPFHPTDEAY(0.003)S(0.997)PPPAPEQK	1	3243
NaN	NaN	NaN	NaN	NaN	NaN	NaN	NaN	NaN	NaN	NaN	0.83614	0.78562	NaN	NaN	NaN	0.70419	0.62317	NaN	NaN	NaN	NaN	NaN	NaN	NaN	NaN	NaN	NaN	NaN	NaN	NaN	NaN	NaN	0.74302	NaN	NaN	S	2			0.91224	3.23418e-05	109.1	85.955	90.498	0.2556	32727000	18885000	13843000	963	Q9H7N4	963	Q9H7N4	Q9H7N4	Splicing factor, arginine/serine-rich 19	SCAF1	DSCSQAAGTKGAEETSWSGEERAAKVPSTPP	GAEET(0.083)S(0.912)WS(0.004)GEER	1	3243
1.1844	0.78329	0.87176	0.74496	0.75781	0.79418	0.65767	1.0012	0.81976	0.66342	0.74784	NaN	NaN	NaN	0.83732	0.75544	NaN	NaN	1.0557	0.7442	0.61137	0.71075	0.74723	NaN	NaN	NaN	NaN	NaN	0.90568	0.60756	0.86782	0.8208	0.66354	NaN	0.69925	0.64727	S	2			0.968295	3.05928e-05	109.67	75.236	81.713	0.090475	149370000	80992000	68382000	965	Q9H7N4	965	Q9H7N4	Q9H7N4	Splicing factor, arginine/serine-rich 19	SCAF1	CSQAAGTKGAEETSWSGEERAAKVPSTPPPK	GAEET(0.001)S(0.031)WS(0.968)GEER	1	3243
NaN	NaN	NaN	NaN	NaN	NaN	NaN	NaN	NaN	NaN	NaN	NaN	NaN	NaN	NaN	NaN	NaN	NaN	NaN	NaN	NaN	NaN	NaN	NaN	NaN	NaN	NaN	NaN	NaN	NaN	NaN	NaN	NaN	NaN	NaN	NaN	S	3			0.495606	0.00495465	50.189	21.89	50.189	0.26941	0	0	0	724	Q9H7N4	724	Q9H7N4	Q9H7N4	Splicing factor, arginine/serine-rich 19	SCAF1	RLDKSDPRGPSPAPASSPKREVLYDSEGLSG	GPS(0.008)PAPAS(0.496)S(0.496)PKREVLY(0.131)DS(0.877)EGLS(0.992)GEER		3243
NaN	NaN	NaN	0.91722	NaN	NaN	1.1872	0.89432	1.084	NaN	1.7115	1.3533	2.767	NaN	NaN	NaN	NaN	NaN	NaN	NaN	NaN	NaN	NaN	NaN	NaN	NaN	NaN	NaN	NaN	NaN	NaN	NaN	NaN	NaN	NaN	NaN	S	3			0.731426	0.00495465	50.189	21.89	42.852	-0.67314	57700000	21589000	36111000	725	Q9H7N4	725	Q9H7N4	Q9H7N4	Splicing factor, arginine/serine-rich 19	SCAF1	LDKSDPRGPSPAPASSPKREVLYDSEGLSGE	GPS(0.015)PAPAS(0.256)S(0.731)PKREVLY(0.376)DS(0.811)EGLS(0.811)GEER	3	3243
0.91702	0.81233	0.49225	0.85034	0.83047	0.70154	0.64121	0.6938	0.60092	0.59889	0.51131	0.68481	0.68219	1.0084	0.65371	0.61757	0.84503	0.52327	1.4355	0.86228	1.5161	0.51552	0.80923	0.48189	0.64863	0.5753	0.65059	0.37753	0.61741	0.66512	0.57266	0.69549	0.42464	0.41279	0.50937	0.55527	S	3			1	1.57856e-05	174.19	101.87	130.1	0.086921	1050000000	617720000	432300000	498	Q9H7N4	498	Q9H7N4	Q9H7N4	Splicing factor, arginine/serine-rich 19	SCAF1	RRKILTQRRERYRQRSPSPAPAPAPAAAAGP	QRS(1)PS(1)PAPAPAPAAAAGPPTR	2	3243
0.91702	0.81233	0.49225	0.85034	0.83047	0.70154	0.64121	0.6938	0.60092	0.59889	0.51131	0.68481	0.68219	1.0084	0.65371	0.61757	0.84503	0.52327	1.4355	0.86228	1.5161	0.51552	0.80923	0.48189	0.64863	0.5753	0.65059	0.37753	0.61741	0.66512	0.57266	0.69549	0.42464	0.41279	0.50937	0.55527	S	3			1	1.57856e-05	174.19	101.87	130.1	0.086921	1050000000	617720000	432300000	500	Q9H7N4	500	Q9H7N4	Q9H7N4	Splicing factor, arginine/serine-rich 19	SCAF1	KILTQRRERYRQRSPSPAPAPAPAAAAGPPT	QRS(1)PS(1)PAPAPAPAAAAGPPTR	2	3243
NaN	NaN	NaN	NaN	NaN	NaN	NaN	NaN	NaN	NaN	NaN	NaN	NaN	NaN	NaN	NaN	NaN	NaN	NaN	NaN	NaN	NaN	NaN	NaN	NaN	NaN	NaN	NaN	NaN	NaN	NaN	NaN	NaN	NaN	NaN	NaN	S	2			0.867453	0.00429189	78.501	46.62	78.501	-0.029097	849300	849300	0	933	Q9H7N4	933	Q9H7N4	Q9H7N4	Splicing factor, arginine/serine-rich 19	SCAF1	TKPSKTRKKVRSGGGSGGSGGQVSLKKSKAD	SGGGS(0.867)GGS(0.132)GGQVSLK	1	3243
NaN	NaN	NaN	NaN	NaN	NaN	NaN	NaN	NaN	NaN	NaN	NaN	NaN	1.2756	NaN	NaN	NaN	NaN	NaN	NaN	NaN	NaN	NaN	NaN	NaN	NaN	NaN	NaN	NaN	NaN	NaN	NaN	NaN	NaN	NaN	NaN	S	3			0.878367	0.00047475	191.53	150.56	191.53	-1.9011	6696500	2604800	4091800	1047	Q9H7P9;Q9H7P9-3	1047;1018	Q9H7P9	Q9H7P9	Pleckstrin homology domain-containing family G member 2	PLEKHG2	VSVTTPVPKQEGHLDSESPTNIPLTKQGGSR	QEGHLDS(0.878)ES(0.061)PT(0.061)NIPLTK	1	3244
NaN	NaN	NaN	NaN	1.1852	NaN	0.78177	1.2247	1.3922	0.87649	NaN	NaN	1.3836	NaN	1.6812	1.1795	NaN	NaN	NaN	1.4185	NaN	NaN	1.0635	NaN	NaN	1.4969	NaN	NaN	NaN	NaN	NaN	NaN	NaN	NaN	NaN	NaN	S	3			0.937495	0.000365987	208.08	132.19	192.15	-0.69449	58602000	28182000	30420000	1049	Q9H7P9;Q9H7P9-3	1049;1020	Q9H7P9	Q9H7P9	Pleckstrin homology domain-containing family G member 2	PLEKHG2	VTTPVPKQEGHLDSESPTNIPLTKQGGSRDV	QEGHLDS(0.004)ES(0.937)PT(0.058)NIPLTK	1	3244
NaN	NaN	NaN	NaN	NaN	NaN	NaN	NaN	NaN	NaN	NaN	NaN	NaN	NaN	NaN	NaN	NaN	NaN	1.4244	NaN	1.1297	0.43879	0.3545	NaN	NaN	NaN	NaN	NaN	NaN	NaN	NaN	NaN	NaN	NaN	NaN	NaN	S	3			0.999967	0.00109962	103.76	53.408	103.76	-0.43029	22523000	13846000	8676500	911	Q9H7P9;Q9H7P9-3	911;882	Q9H7P9	Q9H7P9	Pleckstrin homology domain-containing family G member 2	PLEKHG2	AVWVQAAIPLSKQGGSPDGQGLHVSNLPKQD	QGGS(1)PDGQGLHVSNLPK	1	3244
1.1159	0.76088	0.76258	0.75908	0.77808	0.78228	0.65885	0.92769	0.86577	0.70418	0.62807	0.85312	0.83137	0.87306	0.69835	0.81321	0.81698	0.68329	1.0314	0.76736	0.56262	0.74771	0.6593	NaN	0.81788	0.70502	0.72778	0.6429	0.84812	0.60265	0.73078	0.64996	0.7032	0.72128	0.62489	0.76027	S	2			0.999983	1.8368e-07	126.71	95.634	113.76	0.22394	257810000	144010000	113800000	60	Q9H7X7-3;Q9H7X7-2;Q9H7X7	60;107;137	Q9H7X7-3	Q9H7X7-3	Rab-like protein 5	RABL5	HHKPGSGDDKGSLSLSPPLNKLKLVHSNLED	GSLSLS(1)PPLNK	1	3245
0.98826	0.50243	0.77048	0.46315	0.92337	0.74326	0.49927	0.68185	0.66799	0.6788	0.59398	0.51193	0.66773	0.60879	0.58309	0.64929	0.32585	0.51422	1.1166	0.5737	0.66873	0.52479	0.39634	0.41416	0.68916	0.48251	0.56373	0.68122	0.72936	0.5183	0.35739	0.50816	0.4456	0.3413	0.59821	0.39881	S	3			1	2.57708e-07	332.39	88.158	263.45	-0.17938	509130000	304300000	204830000	348	Q9H7Z6;Q9H7Z6-2	348;348	Q9H7Z6	Q9H7Z6	Histone acetyltransferase KAT8	KAT8	IAFSYELSKLESTVGSPEKPLSDLGKLSYRS	LESTVGS(1)PEKPLSDLGK	1	3247
0.99935	0.97801	NaN	NaN	1.0774	NaN	NaN	1.1015	NaN	2.0236	NaN	NaN	NaN	NaN	NaN	NaN	0.45707	NaN	NaN	NaN	0.98241	NaN	NaN	NaN	NaN	NaN	NaN	NaN	NaN	NaN	NaN	NaN	NaN	NaN	NaN	NaN	S	4			0.867558	1.15e-10	111	86.938	42.301	-0.61536	404570000	188170000	216400000	364	Q9H814	364	Q9H814	Q9H814	Phosphorylated adapter RNA export protein	PHAX	TSRETFASDTNEALASLDESQEGHAEAKLEA	S(0.001)LNFQEDDDT(0.003)S(0.003)RET(0.002)FAS(0.005)DT(0.028)NEALAS(0.868)LDES(0.091)QEGHAEAK	1	3248
0.89242	1.2401	0.9494	0.70575	0.98594	1.0168	1.0383	0.91206	1.0509	0.70697	0.93061	NaN	0.87388	NaN	0.73383	NaN	NaN	0.5845	NaN	1.009	NaN	NaN	1.2202	NaN	1.2608	NaN	1.0951	NaN	1.384	1.3527	1.0524	1.1886	NaN	NaN	0.88895	NaN	S	3			0.9995	1.49166e-10	108.99	85.932	90.397	-0.0002443	756950000	383250000	373700000	368	Q9H814	368	Q9H814	Q9H814	Phosphorylated adapter RNA export protein	PHAX	TFASDTNEALASLDESQEGHAEAKLEAEEAI	ETFASDTNEALAS(0.001)LDES(0.999)QEGHAEAK	1	3248
0.99697	0.70636	0.76349	0.7247	0.7794	0.74195	0.65286	0.85117	0.84764	0.70297	0.69616	0.66553	0.77806	0.80094	0.72564	0.69894	0.69185	0.65141	1.0626	0.87844	0.65505	0.65509	0.73303	0.63689	0.69643	0.62484	0.77215	0.81054	0.87235	0.67948	0.70802	0.79766	0.67373	0.60505	0.74494	0.81248	S	2			1	1.93231e-37	187.45	166.96	150.11	-0.37065	2009600000	1113500000	896120000	203	Q9H8G2;Q9H8G2-2	203;58	Q9H8G2	Q9H8G2	Caspase activity and apoptosis inhibitor 1	CAAP1	EKKILKILEGDNGMDSDMEEEADDGSKMGSD	ILEGDNGMDS(1)DMEEEADDGSK	1	3249
1.0829	0.83369	0.77989	0.82748	0.86803	0.93025	0.97243	1.0023	1.633	0.76505	0.92176	1.0138	0.875	1.0186	0.79475	0.71839	0.53362	0.47802	0.97589	0.98121	2.3974	1.2741	NaN	0.981	0.88069	0.85307	0.79721	0.81698	1.116	1.4749	1.1884	1.009	0.80001	NaN	NaN	NaN	S	3			0.999998	7.00069e-22	425.39	425.39	371.87	-0.1865	494110000	253250000	240860000	89	Q9H8G2	89	Q9H8G2	Q9H8G2	Caspase activity and apoptosis inhibitor 1	CAAP1	WGGSSVERSERRKRRSTDSSSVSGSLQQETK	RRS(1)TDSSSVSGSLQQETK	1	3249
NaN	0.76399	NaN	0.47425	0.63332	0.71787	0.35577	0.53739	0.51137	NaN	NaN	NaN	NaN	NaN	NaN	NaN	NaN	NaN	1.2886	NaN	NaN	0.46327	0.52602	0.47915	0.4739	NaN	NaN	NaN	NaN	NaN	NaN	NaN	NaN	NaN	NaN	NaN	S	3			1	0.000614051	169.09	127.06	157.38	0.099283	59481000	43610000	15871000	301	Q9H8G2;Q9H8G2-2	301;156	Q9H8G2	Q9H8G2	Caspase activity and apoptosis inhibitor 1	CAAP1	SEAGQIDDLEKDIEKSVNEILGLAESSPNEP	S(1)VNEILGLAES(0.004)S(0.996)PNEPK	2	3249
NaN	NaN	NaN	NaN	NaN	NaN	NaN	NaN	NaN	NaN	NaN	NaN	NaN	NaN	NaN	NaN	NaN	NaN	NaN	NaN	NaN	NaN	NaN	NaN	NaN	NaN	NaN	NaN	NaN	NaN	NaN	NaN	NaN	NaN	NaN	NaN	S	2			0.604755	9.01237e-05	100.02	70.442	100.02	0.29471	20915000	10864000	10052000	311	Q9H8G2;Q9H8G2-2	311;166	Q9H8G2	Q9H8G2	Caspase activity and apoptosis inhibitor 1	CAAP1	KDIEKSVNEILGLAESSPNEPKAATLAVPPP	SVNEILGLAES(0.605)S(0.395)PNEPK	1	3249
0.85452	0.74524	0.81141	0.71748	0.95219	0.80007	0.75884	0.82201	1.159	0.66857	0.81902	0.87884	0.92851	0.9004	0.9226	0.9306	0.79607	0.77282	1.0878	0.87896	0.8755	0.79435	0.68764	0.71404	0.81078	0.7925	0.87119	0.77057	0.9632	0.7338	0.90865	0.69199	0.93706	0.83548	0.80333	0.70157	S	3			0.999991	5.85442e-11	282.05	237.36	282.05	-0.08277	2479700000	1377900000	1101800000	312	Q9H8G2;Q9H8G2-2	312;167	Q9H8G2	Q9H8G2	Caspase activity and apoptosis inhibitor 1	CAAP1	DIEKSVNEILGLAESSPNEPKAATLAVPPPE	SVNEILGLAESS(1)PNEPK	1;2	3249
1.6858	NaN	NaN	NaN	1.233	NaN	1.5004	1.2979	1.3896	NaN	NaN	NaN	1.501	2.0243	1.6423	1.3697	NaN	NaN	NaN	NaN	NaN	NaN	NaN	NaN	NaN	NaN	NaN	NaN	NaN	NaN	NaN	NaN	NaN	NaN	NaN	NaN	S	3			0.98778	6.20631e-06	82.302	51.949	82.302	-1.6133	82364000	35103000	47261000	588	Q9H8M2;Q9H8M2-6;Q9H8M2-2;Q9H8M2-3;Q9H8M2-1	588;535;197;472;492	Q9H8M2	Q9H8M2	Bromodomain-containing protein 9	BRD9	GEQPDVTHDPYEFLQSPEPAASAKT______	LSVGEQPDVTHDPY(0.001)EFLQS(0.988)PEPAAS(0.011)AK	1	3250
0.87301	0.53036	0.53888	NaN	NaN	NaN	NaN	0.83949	NaN	0.33005	0.4734	NaN	NaN	0.24481	NaN	NaN	NaN	NaN	NaN	NaN	NaN	NaN	NaN	NaN	NaN	1.1856	NaN	1.2254	1.4135	0.78366	1.3519	1.1767	1.0662	NaN	NaN	NaN	S	3			0.925692	0.00353048	52.019	31.07	40.158	-0.17512	134090000	78288000	55801000	109	Q9H8U3	109	Q9H8U3	Q9H8U3	AN1-type zinc finger protein 3	ZFAND3	PSKEECGPCTDTAHVSLITPTKRSCGTDSQS	EECGPCT(0.004)DT(0.008)AHVS(0.926)LIT(0.045)PT(0.017)K	1	3251
NaN	NaN	NaN	NaN	NaN	NaN	NaN	NaN	NaN	NaN	NaN	NaN	NaN	NaN	NaN	NaN	NaN	NaN	NaN	NaN	NaN	NaN	NaN	NaN	NaN	NaN	NaN	NaN	NaN	NaN	NaN	NaN	NaN	NaN	NaN	NaN	S	3			0.518728	0.00102044	110.6	66.799	40.533	-0.63085	1304100	0	1304100	19	Q9H8V3;Q9H8V3-4;Q9H8V3-3;Q9H8V3-2	19;19;19;19	Q9H8V3	Q9H8V3	Protein ECT2	ECT2	NSVLTSTTGRTSLADSSIFDSKVTEISKENL	AENS(0.001)VLT(0.001)S(0.001)T(0.001)T(0.002)GRT(0.258)S(0.632)LADS(0.519)S(0.517)IFDS(0.068)K	1;2	3252
NaN	NaN	NaN	NaN	NaN	NaN	NaN	2.4405	NaN	NaN	NaN	NaN	NaN	NaN	NaN	NaN	NaN	NaN	NaN	NaN	NaN	NaN	NaN	NaN	NaN	NaN	NaN	NaN	NaN	NaN	NaN	NaN	NaN	NaN	NaN	NaN	S	2			0.796302	0.000469156	110.6	66.799	84.195	0.4147	5475900	790170	4685800	20	Q9H8V3;Q9H8V3-4;Q9H8V3-3;Q9H8V3-2	20;20;20;20	Q9H8V3	Q9H8V3	Protein ECT2	ECT2	SVLTSTTGRTSLADSSIFDSKVTEISKENLL	TSLADS(0.203)S(0.796)IFDS(0.001)K	1;2	3252
0.66378	0.81779	0.57383	NaN	0.47127	0.48341	0.45184	NaN	0.19349	NaN	NaN	NaN	NaN	NaN	NaN	NaN	NaN	NaN	1.0754	0.93821	0.97222	0.65256	0.54457	NaN	NaN	NaN	NaN	NaN	NaN	NaN	NaN	NaN	NaN	NaN	NaN	NaN	S	3			1	2.9314e-10	319.11	261.88	217.67	-0.63441	145260000	106180000	39084000	861	Q9H8V3;Q9H8V3-4;Q9H8V3-3;Q9H8V3-2	861;830;861;829	Q9H8V3	Q9H8V3	Protein ECT2	ECT2	TPKRALRRALMTSHGSVEGRSPSSNDKHVMS	ALMTSHGS(1)VEGRS(1)PSSNDK	2	3252
0.66378	0.82911	0.57383	0.66038	0.71467	0.74135	0.45184	NaN	0.19349	NaN	1.5855	NaN	NaN	NaN	NaN	NaN	NaN	NaN	NaN	0.94609	1.3812	0.8	0.72819	0.84956	0.55627	0.40279	0.22866	0.25851	NaN	NaN	NaN	NaN	NaN	NaN	NaN	NaN	S	3			0.999819	1.35144e-23	449.19	374.13	449.19	-0.21473	954190000	653480000	300710000	866	Q9H8V3;Q9H8V3-4;Q9H8V3-3;Q9H8V3-2	866;835;866;834	Q9H8V3	Q9H8V3	Protein ECT2	ECT2	LRRALMTSHGSVEGRSPSSNDKHVMSRLSST	ALMTSHGSVEGRS(1)PSSNDK	1;2	3252
1.0286	0.82911	NaN	0.66038	NaN	NaN	NaN	0.55648	0.41267	0.20515	NaN	NaN	NaN	NaN	NaN	NaN	NaN	NaN	0.98784	0.93821	NaN	NaN	NaN	NaN	NaN	NaN	NaN	NaN	0.25847	NaN	NaN	NaN	NaN	NaN	NaN	NaN	S	3			0.999328	6.89841e-13	344.32	282.12	319.11	-0.10566	399470000	254530000	144940000	868	Q9H8V3;Q9H8V3-4;Q9H8V3-3;Q9H8V3-2	868;837;868;836	Q9H8V3	Q9H8V3	Protein ECT2	ECT2	RALMTSHGSVEGRSPSSNDKHVMSRLSSTSS	ALMTSHGS(1)VEGRS(0.001)PS(0.999)SNDK	1;2	3252
NaN	NaN	NaN	0.64181	NaN	NaN	NaN	NaN	NaN	NaN	NaN	NaN	NaN	NaN	NaN	NaN	NaN	NaN	NaN	NaN	NaN	NaN	0.54457	NaN	0.27176	NaN	NaN	NaN	NaN	NaN	NaN	NaN	NaN	NaN	NaN	NaN	S	3			0.999078	7.18439e-10	308.25	270.11	211.9	-0.21588	33643000	28051000	5592200	869	Q9H8V3;Q9H8V3-4;Q9H8V3-3;Q9H8V3-2	869;838;869;837	Q9H8V3	Q9H8V3	Protein ECT2	ECT2	ALMTSHGSVEGRSPSSNDKHVMSRLSSTSSL	ALMTSHGS(0.005)VEGRS(0.986)PS(0.01)S(0.999)NDK	2	3252
NaN	NaN	NaN	NaN	NaN	NaN	NaN	NaN	NaN	NaN	NaN	NaN	NaN	NaN	NaN	NaN	NaN	NaN	NaN	NaN	NaN	NaN	NaN	1.058	NaN	NaN	NaN	NaN	NaN	1.0453	NaN	NaN	NaN	NaN	NaN	NaN	S	3			0.844513	1.34123e-05	83.723	68.428	69.088	0.56955	26648000	12909000	13740000	38	Q9H8V3;Q9H8V3-4;Q9H8V3-3	38;38;38	Q9H8V3	Q9H8V3	Protein ECT2	ECT2	DSKVTEISKENLLIGSTSYVEEEMPQIETRV	ENLLIGS(0.845)T(0.058)S(0.058)Y(0.039)VEEEMPQIETR	1	3252
NaN	NaN	NaN	NaN	NaN	NaN	NaN	NaN	NaN	NaN	NaN	NaN	NaN	NaN	NaN	NaN	NaN	NaN	NaN	NaN	NaN	NaN	NaN	NaN	NaN	NaN	NaN	NaN	NaN	NaN	NaN	NaN	NaN	NaN	NaN	NaN	S	3			0.514759	2.79295e-07	120.79	92.102	120.79	1.264	8250600	8250600	0	40	Q9H8V3;Q9H8V3-4;Q9H8V3-3	40;40;40	Q9H8V3	Q9H8V3	Protein ECT2	ECT2	KVTEISKENLLIGSTSYVEEEMPQIETRVIL	ENLLIGS(0.016)T(0.087)S(0.515)Y(0.383)VEEEMPQIETR	1	3252
NaN	NaN	NaN	NaN	NaN	NaN	NaN	NaN	NaN	NaN	NaN	NaN	NaN	NaN	NaN	NaN	NaN	NaN	NaN	NaN	NaN	NaN	NaN	NaN	NaN	NaN	NaN	NaN	NaN	NaN	NaN	NaN	NaN	NaN	NaN	NaN	S	3			0.999987	0.00333126	96.342	64.047	96.342	0.02505	6040300	2895900	3144400	397	Q9H8V3;Q9H8V3-4;Q9H8V3-3;Q9H8V3-2	397;366;397;365	Q9H8V3	Q9H8V3	Protein ECT2	ECT2	RLKETLAQLSRETDVSPFPPRKRPSAEHSLS	ETDVS(1)PFPPRK	1	3252
NaN	NaN	NaN	NaN	NaN	NaN	NaN	0.32208	0.2648	0.59128	0.68296	NaN	0.7796	NaN	NaN	0.58972	NaN	NaN	NaN	NaN	NaN	NaN	NaN	0.16363	NaN	NaN	NaN	NaN	NaN	NaN	NaN	NaN	NaN	NaN	NaN	NaN	S	3			1	0.00380529	155.14	97.356	151.13	-0.30039	58453000	47257000	11195000	370	Q9H8V3;Q9H8V3-4;Q9H8V3-3;Q9H8V3-2	370;339;370;338	Q9H8V3	Q9H8V3	Protein ECT2	ECT2	EKANTPELKKSVSMLSLNTPNSNRKRRRLKE	SVSMLS(1)LNT(1)PNS(1)NRK	2;3	3252
1.0065	0.62064	0.43754	0.27445	4.1526	0.19382	0.091391	0.20897	0.13646	1.8319	1.1498	NaN	0.7796	NaN	NaN	0.58972	NaN	NaN	1.2015	0.70653	0.51241	5.4832	0.28558	0.14963	0.11295	0.064407	NaN	NaN	NaN	NaN	NaN	NaN	NaN	NaN	NaN	NaN	S	3			1	0.000227553	349.81	294.03	155.14	-0.20461	1461300000	1102600000	358710000	376	Q9H8V3;Q9H8V3-4;Q9H8V3-3;Q9H8V3-2	376;345;376;344	Q9H8V3	Q9H8V3	Protein ECT2	ECT2	ELKKSVSMLSLNTPNSNRKRRRLKETLAQLS	SVSMLS(1)LNT(1)PNS(1)NRK	1;2;3	3252
0.95187	0.85126	0.65451	0.61211	0.59842	0.64282	0.51088	0.51267	0.44046	0.25311	0.26969	0.12443	NaN	NaN	NaN	NaN	NaN	NaN	1.2277	0.95	1.993	0.77061	0.75045	0.64548	0.54715	0.44439	0.33524	0.43222	0.39906	NaN	NaN	NaN	NaN	NaN	NaN	NaN	S	4			0.999979	0.000211604	135.69	97.242	134.75	0.11368	618330000	396890000	221440000	716	Q9H8V3;Q9H8V3-4;Q9H8V3-3;Q9H8V3-2	716;685;716;684	Q9H8V3	Q9H8V3	Protein ECT2	ECT2	LEIARKRHKVIGTFRSPHGQTRPPASLKHIH	VIGTFRS(1)PHGQTRPPASLK	1	3252
0.9602	0.78651	0.71289	0.70756	1.1865	0.91882	0.64746	0.78728	0.78145	0.48403	0.47097	NaN	NaN	0.13678	NaN	NaN	NaN	NaN	1.093	0.8172	0.85591	0.76722	0.7849	0.88641	NaN	NaN	NaN	NaN	0.79593	NaN	0.39551	0.26666	NaN	NaN	NaN	NaN	S	2			0.980274	7.89339e-17	168.83	130.38	115.12	0.079317	1326100000	811020000	515060000	675	Q9H8Y5	675	Q9H8Y5	Q9H8Y5	Ankyrin repeat and zinc finger domain-containing protein 1	ANKZF1	LAAERRLAAQLGAPTSPIPDSAIVNTRRCWS	LAAQLGAPT(0.02)S(0.98)PIPDSAIVNTR	1	3253
NaN	NaN	NaN	NaN	NaN	NaN	NaN	NaN	NaN	NaN	NaN	NaN	NaN	NaN	NaN	NaN	NaN	NaN	NaN	NaN	NaN	NaN	NaN	NaN	NaN	NaN	NaN	NaN	NaN	NaN	NaN	NaN	NaN	NaN	NaN	NaN	S	3			0.798301	0.000246285	109	87.428	79.875	0.5342	28502000	28502000	0	680	Q9H8Y5	680	Q9H8Y5	Q9H8Y5	Ankyrin repeat and zinc finger domain-containing protein 1	ANKZF1	RLAAQLGAPTSPIPDSAIVNTRRCWSCGASL	LAAQLGAPT(0.101)S(0.101)PIPDS(0.798)AIVNTR	1	3253
0.80418	0.65459	NaN	0.65455	0.77214	0.83938	NaN	0.76773	0.97712	0.7082	0.6916	0.84265	0.6952	0.81625	0.7609	0.68654	0.47894	0.39412	0.96023	0.84678	NaN	NaN	0.87142	0.96605	NaN	0.93951	0.90111	0.6129	0.89262	1.1267	0.66836	0.63718	0.54609	0.63794	0.60596	0.51111	S	3			0.999999	0.00744506	151.04	95.995	147.3	-0.54794	207960000	122030000	85929000	361	Q9H8Y5	361	Q9H8Y5	Q9H8Y5	Ankyrin repeat and zinc finger domain-containing protein 1	ANKZF1	LHVYEEDPREAVRLHSPQTHWKTVREERKKP	LHS(1)PQTHWK	1	3253
0.86194	NaN	NaN	NaN	NaN	NaN	NaN	NaN	NaN	0.56871	NaN	NaN	NaN	NaN	0.28849	NaN	NaN	NaN	NaN	NaN	NaN	NaN	NaN	NaN	NaN	NaN	NaN	NaN	NaN	NaN	NaN	NaN	NaN	NaN	NaN	NaN	S	2			0.886301	2.02359e-61	226.65	173.93	100.33	0.044318	254380000	64658000	189720000	432	Q9H8Y8;Q9H8Y8-2;Q9H8Y8-3	432;364;444	Q9H8Y8	Q9H8Y8	Golgi reassembly-stacking protein 2	GORASP2	PTAKAPTTVEDRVGDSTPVSEKPVSAAVDAN	VGDS(0.886)T(0.114)PVSEKPVSAAVDANAS(0.584)ES(0.416)P	1;2	3254
0.82658	1.0813	1.2719	0.89835	NaN	1.0423	1.6047	0.74182	0.88725	2.9343	0.55479	NaN	0.8482	NaN	NaN	0.64206	NaN	NaN	1.0552	0.59092	3.4443	0.90582	0.23721	NaN	0.8681	0.95313	0.74609	NaN	NaN	0.63677	NaN	NaN	NaN	NaN	0.32717	NaN	S	3			0.741582	0.00015987	67.168	50.369	45.992	-0.084762	446890000	216790000	230090000	436	Q9H8Y8;Q9H8Y8-2;Q9H8Y8-3	436;368;448	Q9H8Y8	Q9H8Y8	Golgi reassembly-stacking protein 2	GORASP2	APTTVEDRVGDSTPVSEKPVSAAVDANASES	VGDS(0.139)T(0.057)PVS(0.742)EKPVS(0.066)AAVDANAS(0.225)ES(0.771)P	2	3254
0.86194	0.75313	0.95131	NaN	NaN	NaN	NaN	0.87288	0.87571	NaN	NaN	NaN	NaN	NaN	0.28849	NaN	NaN	NaN	0.96902	NaN	1.3342	NaN	0.32665	NaN	NaN	NaN	0.87097	0.68328	0.87406	0.90125	NaN	0.41726	NaN	NaN	0.24888	NaN	S	2			0.583544	6.81457e-06	100.33	50.67	100.33	0.044318	493900000	279960000	213940000	449	Q9H8Y8;Q9H8Y8-2;Q9H8Y8-3	449;381;461	Q9H8Y8	Q9H8Y8	Golgi reassembly-stacking protein 2	GORASP2	PVSEKPVSAAVDANASESP____________	VGDS(0.886)T(0.114)PVSEKPVSAAVDANAS(0.584)ES(0.416)P	2	3254
0.85476	1.0813	1.2719	0.7993	0.93254	1.0423	1.6047	0.74182	0.88725	1.2918	0.63143	NaN	0.8482	NaN	NaN	0.4588	NaN	0.24483	1.0552	0.59092	3.4443	0.85462	0.23721	NaN	0.83489	0.95313	0.74609	NaN	NaN	0.63677	NaN	0.43576	0.35897	NaN	0.32717	0.10007	S	3			0.995467	1.46384e-08	106.09	89.956	67.168	-0.36666	948550000	538770000	409790000	451	Q9H8Y8;Q9H8Y8-2;Q9H8Y8-3	451;383;463	Q9H8Y8	Q9H8Y8	Golgi reassembly-stacking protein 2	GORASP2	SEKPVSAAVDANASESP______________	VGDS(0.206)T(0.206)PVS(0.587)EKPVS(0.001)AAVDANAS(0.005)ES(0.995)P	2	3254
1.0048	0.66102	0.7509	0.56133	0.80308	0.69859	0.37239	0.76061	0.63588	0.57881	0.58306	0.44255	0.52324	0.47527	0.34437	0.29824	0.18237	NaN	1.0848	0.60216	0.77068	0.61828	0.48291	0.59894	0.72087	0.6624	0.73927	0.67946	0.72176	0.5657	0.47092	0.51677	0.34035	0.33045	0.3277	0.17657	S	3			1	0.000900239	172.56	131.7	81.625	-0.07792	491650000	317450000	174200000	214	Q9H8Y8;Q9H8Y8-2;Q9H8Y8-3	214;146;226	Q9H8Y8	Q9H8Y8	Golgi reassembly-stacking protein 2	GORASP2	LHRIPTRPFEEGKKISLPGQMAGTPITPLKD	KIS(1)LPGQMAGT(1)PIT(1)PLK	2;3	3254
0.89676	NaN	NaN	NaN	NaN	NaN	NaN	NaN	NaN	NaN	NaN	NaN	NaN	NaN	NaN	NaN	NaN	NaN	NaN	NaN	NaN	NaN	NaN	NaN	NaN	NaN	NaN	NaN	NaN	NaN	NaN	NaN	NaN	NaN	NaN	NaN	S	4			0.559674	0.00169245	61.537	44.883	61.537	0.33793	30652000	16318000	14334000	24	Q9H910;Q9H910-3	24;52	Q9H910	Q9H910	Hematological and neurological expressed 1-like protein	HN1L	GGRAGSRAMKPPGGESSNLFGSPEEATPSSR	AMKPPGGES(0.56)S(0.147)NLFGS(0.29)PEEAT(0.001)PS(0.001)S(0.001)RPNR	1	3255
NaN	NaN	NaN	NaN	NaN	NaN	NaN	NaN	NaN	NaN	NaN	NaN	NaN	NaN	NaN	NaN	NaN	NaN	NaN	NaN	NaN	NaN	NaN	NaN	NaN	NaN	NaN	NaN	NaN	NaN	NaN	NaN	NaN	NaN	NaN	NaN	S	3			0.487459	0.00169245	52.162	32.439	48.255	0.089924	0	0	0	25	Q9H910;Q9H910-3	25;53	Q9H910	Q9H910	Hematological and neurological expressed 1-like protein	HN1L	GRAGSRAMKPPGGESSNLFGSPEEATPSSRP	AMKPPGGES(0.487)S(0.487)NLFGS(0.021)PEEAT(0.001)PS(0.001)S(0.001)RPNR		3255
0.94514	0.93177	0.8161	0.91178	0.911	1.0493	0.88578	0.98991	1.0726	0.85136	0.655	0.33504	0.25274	0.25765	0.14122	0.12734	0.10309	NaN	1.2286	0.86419	1.6953	0.8324	0.96729	1.1038	1.23	1.0569	1.0056	0.85885	1.0453	1.129	0.38668	0.32064	0.25257	NaN	NaN	NaN	S	4			0.999285	9.3452e-05	79.837	79.837	72.499	-0.20501	5167900000	3118600000	2049300000	30	Q9H910;Q9H910-3	30;58	Q9H910	Q9H910	Hematological and neurological expressed 1-like protein	HN1L	RAMKPPGGESSNLFGSPEEATPSSRPNRMAS	AMKPPGGESSNLFGS(0.999)PEEATPSSRPNR	1;2	3255
NaN	NaN	NaN	NaN	NaN	NaN	NaN	NaN	NaN	0.8958	NaN	NaN	NaN	NaN	NaN	NaN	NaN	NaN	NaN	NaN	NaN	NaN	NaN	NaN	NaN	NaN	NaN	NaN	NaN	NaN	NaN	NaN	NaN	NaN	NaN	NaN	S	4			0.625824	6.92598e-05	76.606	59.757	65.949	0.043616	138750000	72968000	65785000	37	Q9H910;Q9H910-3	37;65	Q9H910	Q9H910	Hematological and neurological expressed 1-like protein	HN1L	GESSNLFGSPEEATPSSRPNRMASNIFGPTE	AMKPPGGESSNLFGS(0.138)PEEAT(0.118)PS(0.626)S(0.118)RPNR	1	3255
NaN	NaN	NaN	NaN	NaN	NaN	NaN	NaN	NaN	NaN	NaN	NaN	NaN	NaN	NaN	NaN	NaN	NaN	NaN	NaN	NaN	NaN	NaN	NaN	NaN	NaN	NaN	NaN	NaN	NaN	NaN	NaN	NaN	NaN	NaN	NaN	S	4			0.54723	6.92598e-05	76.606	59.757	57.238	0.25386	10761000	10761000	0	38	Q9H910;Q9H910-3	38;66	Q9H910	Q9H910	Hematological and neurological expressed 1-like protein	HN1L	ESSNLFGSPEEATPSSRPNRMASNIFGPTEE	AMKPPGGESS(0.001)NLFGS(0.995)PEEAT(0.332)PS(0.125)S(0.547)RPNR	2	3255
NaN	NaN	NaN	NaN	NaN	NaN	NaN	NaN	NaN	NaN	NaN	NaN	NaN	NaN	NaN	NaN	NaN	NaN	0.99843	0.40569	0.24779	NaN	NaN	NaN	NaN	NaN	NaN	NaN	NaN	NaN	0.22764	NaN	NaN	NaN	0.056626	0.070733	S	3			1	2.10793e-05	233.14	178.89	182.16	0.20437	540640000	473230000	67407000	125	Q9H910;Q9H910-3;Q9H910-2	125;153;109	Q9H910;Q9H910-2	Q9H910	Hematological and neurological expressed 1-like protein	HN1L	KPKDHVFLCEGEEPKSDLKAARSIPAGAEPG	DHVFLCEGEEPKS(1)DLK	1	3255;3256
1.0162	0.45196	0.24868	NaN	NaN	NaN	NaN	NaN	NaN	NaN	NaN	NaN	NaN	NaN	NaN	NaN	0.12467	0.079833	1.1026	0.52233	0.2285	NaN	NaN	NaN	NaN	NaN	NaN	NaN	NaN	NaN	NaN	NaN	NaN	NaN	NaN	NaN	S	3			0.93277	2.00358e-16	172.61	139.61	172.61	0.16294	588290000	560270000	28021000	75	Q9H910;Q9H910-3;Q9H910-2	75;103;59	Q9H910;Q9H910-2	Q9H910	Hematological and neurological expressed 1-like protein	HN1L	RTNPPGGKGSGIFDESTPVQTRQHLNPPGGK	GSGIFDES(0.933)T(0.067)PVQTR	1	3255;3256
1.0142	0.55623	0.46492	NaN	NaN	0.76365	NaN	0.63858	NaN	NaN	0.29493	NaN	0.61798	NaN	NaN	NaN	0.53903	0.81483	1.4102	0.48257	1.6369	0.20037	NaN	NaN	NaN	NaN	NaN	NaN	NaN	NaN	NaN	NaN	NaN	NaN	0.25615	0.22266	S	3			1	0.00294806	251.28	185.09	114.89	0.1834	664210000	540910000	123300000	144	Q9H910;Q9H910-3;Q9H910-2	144;172;128	Q9H910;Q9H910-2	Q9H910	Hematological and neurological expressed 1-like protein	HN1L	AARSIPAGAEPGEKGSARKAGPAKEQEPMPT	SIPAGAEPGEKGS(1)ARK	1	3255;3256
1.132	0.66314	0.61397	0.62478	0.55584	0.50983	0.42792	0.55808	0.38127	0.19596	0.11753	0.01427	NaN	NaN	NaN	NaN	NaN	0.011375	1.1701	0.68857	0.6362	0.54362	0.49148	0.50848	0.40611	0.25629	0.20486	0.14581	0.12321	NaN	0.040519	0.030516	NaN	NaN	NaN	NaN	S	3			0.999995	5.85711e-16	196.88	162.4	196.88	0.5648	13466000000	9735800000	3730000000	97	Q9H910;Q9H910-3;Q9H910-2	97;125;81	Q9H910;Q9H910-2	Q9H910	Hematological and neurological expressed 1-like protein	HN1L	QHLNPPGGKTSDIFGSPVTATSRLAHPNKPK	TSDIFGS(1)PVTATSR	1	3255;3256
NaN	NaN	NaN	NaN	NaN	NaN	NaN	NaN	NaN	NaN	NaN	NaN	NaN	NaN	NaN	NaN	NaN	NaN	NaN	NaN	NaN	NaN	NaN	NaN	NaN	NaN	NaN	NaN	NaN	NaN	NaN	NaN	NaN	NaN	NaN	NaN	S	3			0.47329	0.000999039	59.263	31.417	47.648	-0.18088	0	0	0	8	Q9H910-2	8	Q9H910-2	Q9H910-2	Hematological and neurological expressed 1-like protein	HN1L	________MKPPGGESSNLFGSPEEATPSSR	MKPPGGES(0.473)S(0.473)NLFGS(0.053)PEEATPSSRPNR		3256
NaN	NaN	NaN	NaN	NaN	NaN	NaN	NaN	NaN	NaN	NaN	NaN	NaN	NaN	NaN	NaN	NaN	NaN	1.3629	NaN	NaN	NaN	NaN	NaN	NaN	NaN	NaN	NaN	NaN	1.393	0.41311	NaN	NaN	NaN	NaN	NaN	S	3			0.605189	0.000999039	59.263	31.417	48.872	0.036533	24930000	12311000	12618000	9	Q9H910-2	9	Q9H910-2	Q9H910-2	Hematological and neurological expressed 1-like protein	HN1L	_______MKPPGGESSNLFGSPEEATPSSRP	MKPPGGES(0.171)S(0.605)NLFGS(0.223)PEEATPSSRPNR	1	3256
NaN	NaN	1.364	NaN	NaN	NaN	NaN	NaN	NaN	NaN	NaN	NaN	NaN	NaN	NaN	NaN	NaN	NaN	NaN	NaN	NaN	NaN	NaN	NaN	NaN	NaN	NaN	NaN	NaN	NaN	NaN	NaN	NaN	NaN	NaN	NaN	S	3			0.90147	0.000999039	59.263	31.417	41.597	0.20937	16444000	13584000	2860000	14	Q9H910-2	14	Q9H910-2	Q9H910-2	Hematological and neurological expressed 1-like protein	HN1L	__MKPPGGESSNLFGSPEEATPSSRPNRMAS	MKPPGGES(0.044)S(0.044)NLFGS(0.901)PEEAT(0.005)PS(0.002)S(0.002)RPNR	1	3256
NaN	NaN	NaN	NaN	NaN	NaN	NaN	NaN	NaN	NaN	NaN	NaN	NaN	NaN	NaN	NaN	NaN	NaN	NaN	NaN	NaN	NaN	NaN	NaN	NaN	NaN	NaN	NaN	NaN	NaN	NaN	NaN	NaN	NaN	NaN	NaN	S	4			0.447511	0.000139244	75.445	52.815	75.445	-0.61436	0	0	0	21	Q9H910-2	21	Q9H910-2	Q9H910-2	Hematological and neurological expressed 1-like protein	HN1L	GESSNLFGSPEEATPSSRPNRMASNIFGPTE	MKPPGGESSNLFGS(0.018)PEEAT(0.448)PS(0.448)S(0.087)RPNR		3256
NaN	NaN	NaN	NaN	NaN	NaN	NaN	NaN	NaN	NaN	NaN	NaN	NaN	NaN	NaN	NaN	NaN	NaN	NaN	NaN	NaN	NaN	NaN	NaN	NaN	NaN	NaN	NaN	NaN	NaN	NaN	NaN	NaN	NaN	NaN	NaN	S	4			0.355667	0.00134722	59.15	40.616	40.798	-0.36827	0	0	0	22	Q9H910-2	22	Q9H910-2	Q9H910-2	Hematological and neurological expressed 1-like protein	HN1L	ESSNLFGSPEEATPSSRPNRMASNIFGPTEE	MKPPGGES(0.037)S(0.01)NLFGS(0.154)PEEAT(0.088)PS(0.356)S(0.356)RPNR		3256
NaN	NaN	NaN	NaN	NaN	NaN	NaN	NaN	NaN	NaN	NaN	NaN	NaN	NaN	NaN	NaN	NaN	NaN	NaN	NaN	NaN	NaN	NaN	NaN	NaN	NaN	NaN	NaN	NaN	NaN	NaN	NaN	NaN	NaN	NaN	NaN	S	3			0.888594	0.00202625	161.26	129.92	161.26	0.69624	2839400	2839400	0	203	Q9H930;Q9H930-3;Q9H930-1;Q9H930-2	203;116;203;203	Q9H930	Q9H930	Nuclear body protein SP140-like protein	SP140L	DQACGKMDTVDIANNSTLGKPKRKRRKKKGH	MDTVDIANNS(0.889)T(0.111)LGKPK	1	3257
1.0691	0.62208	0.74057	0.64617	NaN	0.53484	0.59098	0.75724	0.67967	0.45289	NaN	NaN	0.33382	NaN	NaN	NaN	NaN	NaN	1.1901	NaN	0.61751	NaN	0.58252	NaN	NaN	NaN	NaN	NaN	NaN	NaN	NaN	NaN	NaN	NaN	NaN	NaN	S	3			0.975369	1.58639e-06	125.95	98.027	47.485	0.30972	226910000	147430000	79475000	71	Q9H9A6	71	Q9H9A6	Q9H9A6	Leucine-rich repeat-containing protein 40	LRRC40	WRINVDIPEEANQNLSFGATERWWEQTDLTK	INVDIPEEANQNLS(0.975)FGAT(0.025)ER	1	3259
0.96668	NaN	0.89774	0.81687	NaN	NaN	0.71691	1.0578	0.91175	0.83355	NaN	NaN	0.89645	NaN	0.81295	NaN	0.64282	0.67378	1.194	NaN	NaN	NaN	0.83278	0.801	0.7177	NaN	0.78915	NaN	0.87176	NaN	0.80855	NaN	0.81038	0.83606	0.75145	0.74194	S	3			0.999998	1.39005e-06	90.379	60.241	90.379	0.31466	561740000	306450000	255290000	225	Q9H9A7	225	Q9H9A7	Q9H9A7	RecQ-mediated genome instability protein 1	RMI1	LIGEPDLVVSVIPNNSNENIPRVTDVLDPAL	LIGEPDLVVSVIPNNS(1)NENIPR	1	3260
1.0687	0.63536	0.72476	0.75491	0.61945	0.72717	0.66243	0.96018	NaN	0.91157	0.80015	0.69068	0.64931	0.56637	0.55101	0.38437	NaN	NaN	NaN	NaN	NaN	NaN	NaN	0.97593	0.68514	0.8054	0.89585	0.64906	0.94679	0.45122	0.72739	0.60588	0.70657	0.52795	0.36005	0.38554	S	3			0.999691	0.00156989	215.04	183.32	215.04	-0.24024	200360000	103440000	96918000	284	Q9H9A7	284	Q9H9A7	Q9H9A7	RecQ-mediated genome instability protein 1	RMI1	FTTGSSSNTIPTRQSSFEPEFVISPRPKEEP	QSS(1)FEPEFVIS(1)PRPK	1;2	3260
1.0003	0.61082	0.5054	0.6702	0.49381	0.84888	0.66243	0.96018	0.89846	0.58638	0.87532	0.46266	0.52443	0.51569	0.55101	0.38437	NaN	NaN	0.86081	NaN	0.6409	NaN	0.55081	0.74873	0.69526	0.70087	0.89585	0.83195	0.94679	0.45122	0.72739	3.0384	0.70657	0.52795	0.36005	0.38554	S	3			1	0.00122815	224.42	153.61	202.65	-0.14274	319920000	186660000	133270000	292	Q9H9A7	292	Q9H9A7	Q9H9A7	RecQ-mediated genome instability protein 1	RMI1	TIPTRQSSFEPEFVISPRPKEEPSNLSIHVM	QS(0.058)S(0.942)FEPEFVIS(1)PRPK	1;2	3260
NaN	NaN	NaN	NaN	NaN	NaN	NaN	NaN	NaN	NaN	NaN	NaN	NaN	NaN	NaN	NaN	NaN	NaN	NaN	NaN	NaN	NaN	NaN	NaN	NaN	NaN	NaN	NaN	NaN	NaN	NaN	NaN	NaN	NaN	NaN	NaN	S	3			0.994662	0.000764789	204.85	152.53	181.87	-0.21417	8615000	8615000	0	134	Q9H9L4;Q9H9L4-4	134;134	Q9H9L4	Q9H9L4	KAT8 regulatory NSL complex subunit 2	KANSL2	LSSYAKTELGSQTPESSRSEASRILDEDSWS	TELGSQT(0.005)PES(0.995)S(0.001)RSEASR	1	3262
0.92847	0.89811	0.60773	NaN	0.79193	NaN	0.99822	1.0206	1.3679	NaN	NaN	1.1518	NaN	NaN	0.89936	NaN	0.68922	0.52438	NaN	0.88543	NaN	NaN	0.93096	NaN	NaN	0.69607	NaN	NaN	NaN	NaN	NaN	NaN	NaN	NaN	NaN	NaN	S	4			0.948177	0.00105051	74.147	58.303	74.147	-0.05972	245520000	144920000	100600000	117	Q9HAN9	117	Q9HAN9	Q9HAN9	Nicotinamide mononucleotide adenylyltransferase 1	NMNAT1	HQEKLEASDCDHQQNSPTLERPGRKRKWTET	LEASDCDHQQNS(0.948)PT(0.052)LERPGRK	1	3263
NaN	NaN	NaN	NaN	NaN	NaN	NaN	NaN	NaN	NaN	NaN	NaN	NaN	NaN	NaN	NaN	NaN	NaN	NaN	NaN	NaN	NaN	NaN	NaN	NaN	NaN	NaN	NaN	NaN	NaN	NaN	NaN	NaN	NaN	NaN	NaN	S	2			1	4.39856e-05	106.4	84.513	84.297	-1.4153	0	0	0	9	Q9HAP2;Q9HAP2-3	9;9	Q9HAP2	Q9HAP2	MLX-interacting protein	MLXIP	_______MAADVFMCSPRRPRSRGRQVLLKP	AADVFMCS(1)PR	1	3264
0.94258	0.89761	1.1752	1.0449	0.95235	0.84741	0.72179	0.79424	0.83761	0.67794	0.42905	0.17959	NaN	NaN	NaN	NaN	NaN	NaN	1.1067	0.79522	1.1562	0.84348	0.76025	NaN	0.71028	0.71451	0.76688	0.67881	0.81026	NaN	NaN	NaN	NaN	NaN	NaN	NaN	S	3			0.999999	8.43934e-06	192.24	118.09	152.11	0.18264	234550000	139650000	94894000	669	Q9HAP2;Q9HAP2-4;Q9HAP2-2	669;276;276	Q9HAP2	Q9HAP2	MLX-interacting protein	MLXIP	QDPLGKGEQVPLHGGSPQVTVTGPSRDCPNS	GEQVPLHGGS(1)PQVTVTGPSR	1	3264
NaN	NaN	NaN	NaN	NaN	NaN	NaN	NaN	NaN	NaN	NaN	NaN	NaN	NaN	NaN	NaN	NaN	NaN	NaN	0.60416	0.96967	NaN	0.571	0.39051	NaN	NaN	NaN	NaN	0.35782	NaN	NaN	NaN	NaN	NaN	NaN	NaN	S	3			0.938164	0.000654624	183.99	125.29	183.99	-0.45646	25142000	14950000	10192000	607	Q9HAU0;Q9HAU0-3;Q9HAU0-5;Q9HAU0-8;Q9HAU0-2;Q9HAU0-4;Q9HAU0-6	607;607;607;499;607;607;613	Q9HAU0	Q9HAU0	Pleckstrin homology domain-containing family A member 5	PLEKHA5	PDRRSVPAGLTLQSVSPQSLQGKTLSQDEGR	SVPAGLTLQS(0.062)VS(0.938)PQSLQGK	1	3265
NaN	0.72358	NaN	0.83252	NaN	0.85972	NaN	NaN	NaN	NaN	NaN	NaN	NaN	NaN	NaN	0.57909	NaN	NaN	NaN	NaN	NaN	NaN	NaN	NaN	NaN	NaN	NaN	NaN	0.81115	NaN	NaN	NaN	NaN	NaN	NaN	NaN	S	3			0.961392	5.10115e-12	113.31	72.778	92.716	-0.23638	90626000	55247000	35379000	385	Q9HAW0;Q9HAW0-2	385;362	Q9HAW0	Q9HAW0	Transcription factor IIIB 50 kDa subunit	BRF2	CPVPPVSTVTGDENISDSEIEQYLRTPQEVR	RICPVPPVST(0.001)VT(0.002)GDENIS(0.961)DS(0.033)EIEQY(0.002)LR	1	3269
NaN	NaN	0.92396	NaN	NaN	NaN	NaN	NaN	NaN	NaN	NaN	NaN	NaN	NaN	NaN	NaN	NaN	NaN	NaN	NaN	NaN	NaN	NaN	NaN	NaN	NaN	NaN	NaN	NaN	NaN	NaN	0.71353	NaN	0.74716	0.77416	0.84927	S	3			0.949812	8.84033e-08	92.428	70.761	67.217	0.097871	37702000	16887000	20815000	387	Q9HAW0;Q9HAW0-2	387;364	Q9HAW0	Q9HAW0	Transcription factor IIIB 50 kDa subunit	BRF2	VPPVSTVTGDENISDSEIEQYLRTPQEVRDF	RICPVPPVSTVTGDENIS(0.045)DS(0.95)EIEQY(0.005)LR	1	3269
NaN	NaN	NaN	NaN	NaN	NaN	NaN	NaN	NaN	NaN	NaN	NaN	NaN	NaN	NaN	NaN	NaN	NaN	NaN	NaN	NaN	NaN	NaN	NaN	NaN	NaN	NaN	NaN	NaN	NaN	NaN	NaN	NaN	NaN	NaN	NaN	S	2			0.41875	0.000482673	99.915	78.519	99.915	0.16123	0	0	0	117	Q9HB07	117	Q9HB07	Q9HB07	UPF0160 protein MYG1, mitochondrial	C12orf10	RHRYDHHQRSFTETMSSLSPGKPWQTKLSSA	SFTET(0.001)MS(0.419)S(0.306)LS(0.274)PGK		3270
NaN	NaN	0.70956	NaN	0.77961	NaN	0.55141	NaN	NaN	0.54771	0.74624	1.0836	NaN	NaN	NaN	NaN	1.2412	0.59366	NaN	NaN	NaN	NaN	NaN	NaN	NaN	NaN	NaN	NaN	NaN	NaN	1.3129	NaN	NaN	NaN	0.57333	NaN	S	2			0.860841	3.43154e-05	210.08	184.1	89.484	-0.19586	132620000	69198000	63422000	118	Q9HB07	118	Q9HB07	Q9HB07	UPF0160 protein MYG1, mitochondrial	C12orf10	HRYDHHQRSFTETMSSLSPGKPWQTKLSSAG	SFTET(0.002)MS(0.052)S(0.861)LS(0.084)PGK	1	3270
0.90041	0.63942	0.62912	0.68228	0.71141	0.90437	0.65937	1.0793	0.84227	0.99112	0.52112	0.28665	0.6789	0.79282	0.60657	0.67534	NaN	NaN	0.93443	0.67193	0.93704	0.74348	0.52515	0.95854	0.70969	0.60474	0.56498	0.71596	0.78545	0.5556	NaN	0.61412	0.68036	NaN	0.96796	1.1691	S	3			0.999998	2.74654e-07	297.45	274.05	297.45	-0.49164	651500000	367370000	284140000	120	Q9HB07	120	Q9HB07	Q9HB07	UPF0160 protein MYG1, mitochondrial	C12orf10	YDHHQRSFTETMSSLSPGKPWQTKLSSAGLI	SFTETMSSLS(1)PGKPWQTK	1	3270
NaN	NaN	NaN	NaN	NaN	NaN	NaN	NaN	NaN	NaN	NaN	NaN	NaN	NaN	NaN	NaN	NaN	NaN	NaN	NaN	NaN	NaN	NaN	NaN	NaN	NaN	NaN	NaN	NaN	NaN	NaN	NaN	NaN	NaN	NaN	NaN	S	3			0.499833	0.00287321	93.429	68.591	93.429	-0.046487	0	0	0	242	Q9HB09;Q9HB09-3	242;241	Q9HB09	Q9HB09	Bcl-2-like protein 12	BCL2L12	KLASDPALRSKLVRLSSDSFARLVELFCSRD	LVRLS(0.5)S(0.5)DSFAR		3271
NaN	NaN	NaN	NaN	NaN	NaN	NaN	NaN	NaN	NaN	NaN	NaN	NaN	NaN	NaN	NaN	NaN	NaN	NaN	NaN	NaN	NaN	NaN	NaN	NaN	NaN	NaN	NaN	NaN	NaN	NaN	NaN	NaN	NaN	NaN	NaN	S	3			0.499833	0.00287321	93.429	68.591	93.429	-0.046487	0	0	0	243	Q9HB09;Q9HB09-3	243;242	Q9HB09	Q9HB09	Bcl-2-like protein 12	BCL2L12	LASDPALRSKLVRLSSDSFARLVELFCSRDD	LVRLS(0.5)S(0.5)DSFAR		3271
NaN	NaN	NaN	NaN	NaN	NaN	NaN	NaN	NaN	NaN	NaN	NaN	NaN	NaN	NaN	NaN	NaN	NaN	NaN	NaN	NaN	NaN	NaN	NaN	NaN	NaN	NaN	NaN	NaN	NaN	NaN	NaN	NaN	NaN	NaN	NaN	S	3			0.619636	0.00368324	60.454	24.328	60.454	0.73273	3868800	0	3868800	314	Q9HB19	314	Q9HB19	Q9HB19	Pleckstrin homology domain-containing family A member 2	PLEKHA2	ALKCHPRETSFSRSISLTRPGSSSLSSGPNS	S(0.058)IS(0.62)LT(0.313)RPGS(0.004)S(0.004)S(0.001)LSSGPNSILCR	1	3272
0.97879	0.67607	0.65165	0.79935	NaN	NaN	0.56459	0.76909	0.6471	0.29868	0.25794	0.30386	NaN	NaN	NaN	NaN	NaN	NaN	NaN	NaN	NaN	NaN	NaN	NaN	NaN	NaN	NaN	NaN	NaN	NaN	NaN	NaN	NaN	NaN	NaN	NaN	S	2			0.99278	1.51483e-05	119.92	69.048	62.94	-0.088814	23563000	14848000	8714600	362	Q9HB21	362	Q9HB21	Q9HB21	Pleckstrin homology domain-containing family A member 1	PLEKHA1	SLAKVKPGNFKVQTVSPREPASKVTEQALLR	VQT(0.002)VS(0.993)PREPAS(0.006)K	1	3273
1.1813	NaN	NaN	0.95477	1.6962	0.99168	0.76152	0.87683	1.0612	0.97687	0.85302	0.4489	0.83192	0.9499	0.9863	0.75894	0.79819	1.3236	1.7061	0.88519	1.1222	0.82701	0.86494	NaN	1.0017	0.91019	0.82752	0.74026	0.96957	0.76134	0.91923	0.82641	0.72006	0.73694	0.77956	0.75817	S	3			0.999989	1.6322e-11	229.82	153.91	227.57	-0.16094	521030000	288260000	232760000	95	Q9HB90;Q9NQL2	95;96	Q9HB90	Q9HB90	Ras-related GTP-binding protein C;Ras-related GTP-binding protein D	RRAGC;RRAGD	VVFHKMSPNETLFLESTNKIYKDDISNSSFV	MSPNETLFLES(1)TNK	1	3275
NaN	NaN	NaN	NaN	NaN	NaN	NaN	NaN	NaN	NaN	NaN	NaN	NaN	NaN	NaN	NaN	NaN	NaN	NaN	NaN	NaN	NaN	NaN	NaN	NaN	NaN	NaN	NaN	NaN	NaN	NaN	NaN	NaN	NaN	NaN	NaN	S	2			0.486493	0.0031248	66.76	35.645	45.469	1.0903	0	0	0	247	Q9HB96	247	Q9HB96	Q9HB96	Fanconi anemia group E protein	FANCE	ERPEHKSLESLADGGSASPIKDQPVMAVKTG	S(0.001)LES(0.026)LADGGS(0.486)AS(0.486)PIK		3276
1.0906	NaN	NaN	NaN	2.7332	NaN	NaN	NaN	NaN	NaN	NaN	NaN	NaN	NaN	NaN	NaN	NaN	NaN	1.2464	NaN	NaN	NaN	NaN	NaN	NaN	NaN	NaN	NaN	NaN	NaN	NaN	NaN	NaN	NaN	NaN	NaN	S	2			0.977479	2.42856e-16	165.49	129.27	165.49	-0.02436	64813000	39451000	25362000	249	Q9HB96	249	Q9HB96	Q9HB96	Fanconi anemia group E protein	FANCE	PEHKSLESLADGGSASPIKDQPVMAVKTGED	SLESLADGGS(0.023)AS(0.977)PIK	1	3276
NaN	NaN	NaN	NaN	NaN	NaN	NaN	NaN	NaN	NaN	NaN	NaN	NaN	NaN	NaN	NaN	NaN	NaN	NaN	NaN	NaN	NaN	NaN	0.85226	0.80331	0.71425	0.69695	NaN	NaN	1.009	0.88047	0.72759	0.71066	NaN	0.74902	0.71617	S	3			0.722404	2.35384e-08	137.24	109.1	62.298	0.46216	65877000	38116000	27762000	688	Q9HBG4	688	Q9HBG4	Q9HBG4	V-type proton ATPase 116 kDa subunit a isoform 4	ATP6V0A4	ASRIQEDATENIEGDSSSPSSRSGQRTSADT	IQEDAT(0.138)ENIEGDS(0.722)S(0.138)S(0.002)PSSR	1	3277
1.1127	NaN	NaN	NaN	NaN	NaN	NaN	NaN	0.83991	NaN	NaN	0.8391	NaN	NaN	NaN	NaN	NaN	NaN	NaN	NaN	NaN	NaN	NaN	NaN	NaN	NaN	NaN	0.90175	NaN	NaN	NaN	NaN	NaN	NaN	NaN	NaN	S	2			0.917488	5.2895e-26	181.35	149.26	106.06	0.13743	35091000	18056000	17035000	689	Q9HBG4	689	Q9HBG4	Q9HBG4	V-type proton ATPase 116 kDa subunit a isoform 4	ATP6V0A4	SRIQEDATENIEGDSSSPSSRSGQRTSADTH	IQEDATENIEGDS(0.03)S(0.917)S(0.051)PS(0.001)SR	1	3277
1.0012	0.79216	0.84703	0.75232	0.82207	0.85193	0.69791	0.81893	0.83038	0.7486	0.67875	0.78636	0.89251	0.85795	0.81996	NaN	0.75192	0.80668	1.0024	0.86603	0.95893	0.76828	0.85832	NaN	1.1203	0.73081	0.69344	0.72182	1.0254	0.7623	NaN	0.74723	NaN	NaN	NaN	NaN	S	2			0.994516	5.25191e-110	256.23	199.48	205.57	0.24269	326650000	179270000	147370000	690	Q9HBG4	690	Q9HBG4	Q9HBG4	V-type proton ATPase 116 kDa subunit a isoform 4	ATP6V0A4	RIQEDATENIEGDSSSPSSRSGQRTSADTHG	IQEDATENIEGDSS(0.005)S(0.995)PSSR	1	3277
NaN	NaN	NaN	NaN	NaN	NaN	NaN	NaN	NaN	NaN	NaN	NaN	NaN	NaN	NaN	NaN	NaN	NaN	NaN	NaN	NaN	NaN	NaN	NaN	NaN	NaN	NaN	NaN	NaN	NaN	NaN	NaN	NaN	NaN	NaN	NaN	S	3			0.431537	0.00216155	70.54	43.442	62.298	0.089773	0	0	0	692	Q9HBG4	692	Q9HBG4	Q9HBG4	V-type proton ATPase 116 kDa subunit a isoform 4	ATP6V0A4	QEDATENIEGDSSSPSSRSGQRTSADTHGAL	IQEDAT(0.001)ENIEGDS(0.027)S(0.027)S(0.082)PS(0.432)S(0.432)R		3277
NaN	NaN	NaN	NaN	NaN	NaN	NaN	NaN	NaN	NaN	NaN	NaN	NaN	NaN	NaN	NaN	NaN	NaN	NaN	NaN	NaN	NaN	NaN	NaN	NaN	NaN	NaN	NaN	NaN	NaN	NaN	NaN	NaN	NaN	NaN	NaN	S	3			0.431537	0.00216155	70.54	43.442	62.298	0.089773	0	0	0	693	Q9HBG4	693	Q9HBG4	Q9HBG4	V-type proton ATPase 116 kDa subunit a isoform 4	ATP6V0A4	EDATENIEGDSSSPSSRSGQRTSADTHGALD	IQEDAT(0.001)ENIEGDS(0.027)S(0.027)S(0.082)PS(0.432)S(0.432)R		3277
1.1229	0.66974	NaN	0.6926	0.78374	0.77745	0.67172	0.99604	0.83347	0.63154	0.6646	0.56076	0.3669	0.23804	NaN	0.18055	NaN	0.14146	0.97405	0.69631	0.74052	0.7684	0.73867	0.76581	0.71091	0.71322	0.73334	0.81327	0.7405	0.59487	0.56179	0.45817	0.41752	0.34928	0.27663	NaN	S	3			1	6.27868e-07	267.47	182.47	267.47	0.13946	438320000	269400000	168920000	1177	Q9HBL0	1177	Q9HBL0	Q9HBL0	Tensin-1	TNS1	ARAQFSVAGVHTVPGSPQARHRTVGTNTPPS	AQFSVAGVHTVPGS(1)PQAR	1	3278
NaN	NaN	NaN	NaN	NaN	NaN	NaN	NaN	NaN	NaN	NaN	NaN	NaN	NaN	NaN	NaN	NaN	NaN	NaN	NaN	NaN	NaN	NaN	NaN	NaN	NaN	NaN	NaN	NaN	NaN	NaN	NaN	NaN	NaN	NaN	NaN	S	3			0.729741	0.00051631	77.631	54.29	77.631	-0.18068	3729400	3729400	0	792	Q9HBL0	792	Q9HBL0	Q9HBL0	Tensin-1	TNS1	EPAPRASLESVPPGRSYSPYDYQPCLAGPNQ	S(0.73)Y(0.12)S(0.143)PY(0.007)DY(0.002)QPCLAGPNQDFHSK	1	3278
NaN	NaN	NaN	NaN	NaN	NaN	NaN	NaN	NaN	NaN	NaN	NaN	NaN	NaN	NaN	NaN	NaN	NaN	NaN	NaN	NaN	NaN	NaN	NaN	NaN	NaN	NaN	NaN	NaN	NaN	NaN	NaN	NaN	NaN	NaN	NaN	S	3			0.726853	1.20711e-05	110.56	84.016	110.56	0.55233	4057900	4057900	0	794	Q9HBL0	794	Q9HBL0	Q9HBL0	Tensin-1	TNS1	APRASLESVPPGRSYSPYDYQPCLAGPNQDF	S(0.14)Y(0.111)S(0.727)PY(0.018)DY(0.005)QPCLAGPNQDFHSK	1	3278
NaN	NaN	NaN	NaN	NaN	NaN	NaN	NaN	NaN	NaN	NaN	NaN	NaN	NaN	NaN	NaN	NaN	NaN	NaN	NaN	NaN	NaN	NaN	NaN	NaN	NaN	NaN	NaN	NaN	NaN	NaN	NaN	NaN	NaN	NaN	NaN	S	3			0.499931	3.60398e-06	78.736	59.495	78.736	-0.60268	6263000	6263000	0	1412	Q9HBL0	1412	Q9HBL0	Q9HBL0	Tensin-1	TNS1	RAGSLPNYATINGKVSSPVASGMSSPSGGST	VS(0.5)S(0.5)PVAS(0.001)GMS(0.136)S(0.136)PS(0.551)GGS(0.042)T(0.113)VS(0.011)FS(0.011)HTLPDFSK	2	3278
NaN	NaN	NaN	NaN	NaN	NaN	NaN	NaN	NaN	NaN	NaN	NaN	NaN	NaN	NaN	NaN	NaN	NaN	NaN	NaN	NaN	NaN	NaN	NaN	0.74164	NaN	NaN	NaN	NaN	NaN	NaN	NaN	NaN	NaN	NaN	NaN	S	3			0.784103	3.60398e-06	78.736	59.495	62.871	-0.52481	49444000	34867000	14577000	1413	Q9HBL0	1413	Q9HBL0	Q9HBL0	Tensin-1	TNS1	AGSLPNYATINGKVSSPVASGMSSPSGGSTV	VS(0.215)S(0.784)PVAS(0.024)GMS(0.475)S(0.475)PS(0.012)GGS(0.005)T(0.005)VS(0.001)FS(0.001)HT(0.001)LPDFSK	2	3278
NaN	NaN	NaN	NaN	0.92493	NaN	NaN	NaN	NaN	NaN	NaN	NaN	NaN	NaN	NaN	NaN	NaN	NaN	NaN	NaN	NaN	NaN	NaN	NaN	0.74164	NaN	NaN	NaN	NaN	NaN	NaN	NaN	NaN	NaN	NaN	NaN	S	3			0.855337	0.00018821	57.051	32.141	57.051	0.76612	31359000	20753000	10605000	1417	Q9HBL0	1417	Q9HBL0	Q9HBL0	Tensin-1	TNS1	PNYATINGKVSSPVASGMSSPSGGSTVSFSH	VS(0.499)S(0.499)PVAS(0.855)GMS(0.071)S(0.071)PS(0.003)GGS(0.001)TVSFSHTLPDFSK	2	3278
NaN	NaN	NaN	NaN	NaN	NaN	NaN	NaN	NaN	NaN	NaN	NaN	NaN	NaN	NaN	NaN	NaN	NaN	NaN	NaN	NaN	NaN	NaN	NaN	NaN	NaN	NaN	NaN	NaN	NaN	NaN	NaN	NaN	NaN	NaN	NaN	S	3			0.475471	1.43665e-05	72.158	57.35	62.871	-0.52481	0	0	0	1420	Q9HBL0	1420	Q9HBL0	Q9HBL0	Tensin-1	TNS1	ATINGKVSSPVASGMSSPSGGSTVSFSHTLP	VS(0.215)S(0.784)PVAS(0.024)GMS(0.475)S(0.475)PS(0.012)GGS(0.005)T(0.005)VS(0.001)FS(0.001)HT(0.001)LPDFSK		3278
NaN	NaN	NaN	NaN	NaN	NaN	NaN	NaN	NaN	NaN	NaN	NaN	NaN	NaN	NaN	NaN	NaN	NaN	NaN	NaN	NaN	NaN	NaN	NaN	NaN	NaN	NaN	NaN	NaN	NaN	NaN	NaN	NaN	NaN	NaN	NaN	S	3			0.475471	1.43665e-05	72.158	57.35	62.871	-0.52481	0	0	0	1421	Q9HBL0	1421	Q9HBL0	Q9HBL0	Tensin-1	TNS1	TINGKVSSPVASGMSSPSGGSTVSFSHTLPD	VS(0.215)S(0.784)PVAS(0.024)GMS(0.475)S(0.475)PS(0.012)GGS(0.005)T(0.005)VS(0.001)FS(0.001)HT(0.001)LPDFSK		3278
NaN	NaN	NaN	NaN	NaN	NaN	NaN	NaN	NaN	NaN	NaN	NaN	NaN	NaN	NaN	NaN	NaN	NaN	NaN	NaN	NaN	NaN	NaN	NaN	NaN	NaN	NaN	NaN	NaN	NaN	NaN	NaN	NaN	NaN	NaN	NaN	S	3			0.550701	3.60398e-06	78.736	59.495	78.736	-0.60268	6263000	6263000	0	1423	Q9HBL0	1423	Q9HBL0	Q9HBL0	Tensin-1	TNS1	NGKVSSPVASGMSSPSGGSTVSFSHTLPDFS	VS(0.5)S(0.5)PVAS(0.001)GMS(0.136)S(0.136)PS(0.551)GGS(0.042)T(0.113)VS(0.011)FS(0.011)HTLPDFSK	2	3278
NaN	NaN	NaN	NaN	NaN	NaN	NaN	NaN	NaN	NaN	NaN	NaN	NaN	NaN	NaN	NaN	NaN	NaN	NaN	NaN	NaN	NaN	NaN	NaN	NaN	NaN	NaN	NaN	NaN	NaN	NaN	NaN	NaN	NaN	NaN	NaN	S	3			0.228506	0.000252921	53.998	38.935	53.998	-0.30616	0	0	0	1429	Q9HBL0	1429	Q9HBL0	Q9HBL0	Tensin-1	TNS1	PVASGMSSPSGGSTVSFSHTLPDFSKYSMPD	VS(0.499)S(0.499)PVAS(0.005)GMS(0.178)S(0.178)PS(0.054)GGS(0.061)T(0.061)VS(0.229)FS(0.229)HT(0.005)LPDFS(0.001)K		3278
NaN	NaN	NaN	NaN	NaN	NaN	NaN	NaN	NaN	NaN	NaN	NaN	NaN	NaN	NaN	NaN	NaN	NaN	NaN	NaN	NaN	NaN	NaN	NaN	NaN	NaN	NaN	NaN	NaN	NaN	NaN	NaN	NaN	NaN	NaN	NaN	S	3			0.228506	0.000252921	53.998	38.935	53.998	-0.30616	0	0	0	1431	Q9HBL0	1431	Q9HBL0	Q9HBL0	Tensin-1	TNS1	ASGMSSPSGGSTVSFSHTLPDFSKYSMPDNS	VS(0.499)S(0.499)PVAS(0.005)GMS(0.178)S(0.178)PS(0.054)GGS(0.061)T(0.061)VS(0.229)FS(0.229)HT(0.005)LPDFS(0.001)K		3278
NaN	NaN	NaN	NaN	NaN	NaN	NaN	NaN	NaN	NaN	NaN	NaN	NaN	NaN	NaN	NaN	NaN	NaN	NaN	NaN	0.55338	NaN	NaN	NaN	NaN	0.76836	0.65132	0.65046	0.81363	0.44641	0.38057	NaN	NaN	0.26972	NaN	0.23722	S	2			0.996711	0.00246737	76.156	43.589	70.889	0.33823	27148000	17538000	9609900	1446	Q9HBL0	1446	Q9HBL0	Q9HBL0	Tensin-1	TNS1	SHTLPDFSKYSMPDNSPETRAKVKFVQDTSK	YSMPDNS(0.997)PET(0.003)R	1	3278
0.96003	NaN	0.7451	0.66026	NaN	NaN	NaN	NaN	0.94859	NaN	NaN	NaN	NaN	0.61079	0.58351	NaN	0.31153	NaN	NaN	NaN	NaN	NaN	NaN	0.63609	NaN	0.73801	0.70991	0.73085	NaN	0.52226	NaN	NaN	NaN	NaN	0.48418	0.35864	S	3			0.889382	0.000834674	54.225	31.703	42.209	0.2596	161010000	97693000	63314000	615	Q9HBM0	615	Q9HBM0	Q9HBM0	Vezatin	VEZT	QKWKQLLFSDHAVLKSLSPVDPVEPISNSEP	S(0.889)LS(0.107)PVDPVEPIS(0.001)NS(0.003)EPSMNSDMGK	1	3279
0.96003	NaN	0.7451	NaN	NaN	NaN	NaN	NaN	0.94859	NaN	NaN	NaN	NaN	0.61079	0.58351	NaN	0.31153	NaN	NaN	NaN	NaN	NaN	NaN	0.63609	NaN	0.73801	0.70991	0.73085	NaN	0.52226	NaN	NaN	NaN	NaN	NaN	0.35864	S	3			0.810022	0.000528139	67.668	37.626	67.668	-0.00011907	133300000	84158000	49144000	617	Q9HBM0	617	Q9HBM0	Q9HBM0	Vezatin	VEZT	WKQLLFSDHAVLKSLSPVDPVEPISNSEPSM	S(0.19)LS(0.81)PVDPVEPISNSEPSMNSDMGK	1	3279
NaN	NaN	NaN	NaN	NaN	NaN	NaN	NaN	NaN	NaN	NaN	NaN	NaN	NaN	NaN	NaN	NaN	NaN	NaN	NaN	2.4306	NaN	NaN	NaN	1.0815	1.032	NaN	NaN	1.5782	1.4158	NaN	0.82613	0.57382	NaN	NaN	NaN	S	3			0.999598	0.00135126	135.86	59.946	119.54	0.059151	108180000	26651000	81530000	144	Q9HC35	144	Q9HC35	Q9HC35	Echinoderm microtubule-associated protein-like 4	EML4	KEESHSNDQSPQIRASPSPQPSSQPLQIHRQ	AS(1)PSPQPSSQPLQIHR	1;2	3280
1.0245	0.75595	0.64165	0.72542	0.86885	0.91485	0.64007	1.0989	NaN	1.0381	1.3082	1.9583	2.7536	3.9923	2.0285	2.9996	2.0935	1.5546	NaN	1.1502	1.1958	0.86052	0.82706	1.0483	NaN	0.9121	NaN	0.9475	NaN	NaN	NaN	0.4857	NaN	NaN	NaN	NaN	S	3			0.996445	0.000590474	113.44	82.043	113.44	0.22546	368090000	186590000	181500000	146	Q9HC35	146	Q9HC35	Q9HC35	Echinoderm microtubule-associated protein-like 4	EML4	ESHSNDQSPQIRASPSPQPSSQPLQIHRQTP	AS(0.001)PS(0.996)PQPS(0.001)S(0.001)QPLQIHR	1;2	3280
NaN	NaN	NaN	NaN	NaN	NaN	NaN	NaN	NaN	NaN	NaN	NaN	NaN	NaN	NaN	NaN	0.739	NaN	NaN	NaN	NaN	NaN	NaN	NaN	NaN	NaN	NaN	NaN	NaN	NaN	NaN	NaN	NaN	NaN	NaN	NaN	S	3			0.78378	0.00148068	51.566	51.566	51.566	-0.040012	4472600	2637700	1834900	150	Q9HC35	150	Q9HC35	Q9HC35	Echinoderm microtubule-associated protein-like 4	EML4	NDQSPQIRASPSPQPSSQPLQIHRQTPESKN	ASPS(0.001)PQPS(0.784)S(0.213)QPLQIHRQT(0.001)PESK	1	3280
NaN	NaN	NaN	NaN	NaN	NaN	NaN	NaN	NaN	NaN	NaN	NaN	NaN	NaN	NaN	NaN	NaN	NaN	NaN	NaN	0.71223	NaN	0.91308	0.96347	NaN	NaN	0.8672	2.8039	0.97692	NaN	2.9136	NaN	NaN	NaN	3.0631	NaN	S	3			0.74051	0.00263854	72.428	47.086	72.428	0.21731	30977000	13999000	16978000	151	Q9HC35	151	Q9HC35	Q9HC35	Echinoderm microtubule-associated protein-like 4	EML4	DQSPQIRASPSPQPSSQPLQIHRQTPESKNA	AS(0.001)PS(0.036)PQPS(0.223)S(0.741)QPLQIHR	1	3280
1.0174	0.66522	0.76108	0.71508	0.70858	0.65406	NaN	NaN	0.83567	0.73837	0.66863	0.79545	0.70672	0.77355	0.69375	0.72952	0.631	0.62772	NaN	0.78893	0.6134	0.65777	0.65449	0.64797	0.64424	0.66006	0.633	0.67789	NaN	NaN	NaN	NaN	0.62457	0.7371	0.77023	0.7714	S	2			0.997661	0.000202348	90.689	90.689	70.784	-0.16998	992240000	567650000	424590000	978	Q9HC35;Q9HC35-2	978;920	Q9HC35	Q9HC35	Echinoderm microtubule-associated protein-like 4	EML4	KEQAKATLLEDQQDPSPSS____________	ATLLEDQQDPS(0.998)PS(0.001)S(0.001)	1	3280
NaN	NaN	NaN	NaN	NaN	NaN	NaN	NaN	NaN	NaN	NaN	NaN	NaN	NaN	NaN	NaN	NaN	NaN	NaN	NaN	NaN	NaN	NaN	NaN	NaN	NaN	NaN	NaN	NaN	NaN	NaN	NaN	NaN	NaN	NaN	NaN	S	2			0.461165	0.00188217	72.797	29.428	60.55	0.49848	0	0	0	980	Q9HC35;Q9HC35-2	980;922	Q9HC35	Q9HC35	Echinoderm microtubule-associated protein-like 4	EML4	QAKATLLEDQQDPSPSS______________	ATLLEDQQDPS(0.078)PS(0.461)S(0.461)		3280
NaN	NaN	NaN	NaN	NaN	NaN	NaN	NaN	NaN	NaN	NaN	NaN	NaN	NaN	NaN	NaN	NaN	NaN	NaN	NaN	NaN	NaN	NaN	NaN	NaN	NaN	NaN	NaN	NaN	NaN	NaN	NaN	NaN	NaN	NaN	NaN	S	2			0.461165	0.00188217	72.797	29.428	60.55	0.49848	0	0	0	981	Q9HC35;Q9HC35-2	981;923	Q9HC35	Q9HC35	Echinoderm microtubule-associated protein-like 4	EML4	AKATLLEDQQDPSPSS_______________	ATLLEDQQDPS(0.078)PS(0.461)S(0.461)		3280
NaN	0.43934	0.68152	0.56425	0.40692	0.25235	0.27206	0.34042	0.23778	0.22362	0.31265	NaN	NaN	NaN	NaN	NaN	NaN	NaN	0.91635	1.0746	0.63295	0.3616	0.4821	NaN	NaN	NaN	NaN	NaN	NaN	NaN	NaN	NaN	NaN	NaN	NaN	NaN	S	3			1	4.73706e-05	256.36	207.36	149.82	-0.70532	224340000	158630000	65715000	61	Q9HC35;Q9HC35-2	61;61	Q9HC35	Q9HC35	Echinoderm microtubule-associated protein-like 4	EML4	ADVLRRLAISEDHVASVKKSVSSKGQPSPRA	LAISEDHVAS(1)VKK	1	3280
0.82742	0.59311	0.57234	0.38084	0.40032	0.45897	0.25254	0.24127	0.17031	NaN	NaN	NaN	NaN	NaN	NaN	NaN	NaN	NaN	0.96268	0.71212	0.57484	0.4388	0.4323	NaN	NaN	NaN	NaN	NaN	NaN	NaN	NaN	NaN	NaN	NaN	NaN	NaN	S	3			1	9.14626e-09	242.97	242.97	191.17	-0.59539	392370000	272470000	119890000	332	Q9HC52	332	Q9HC52	Q9HC52	Chromobox protein homolog 8	CBX8	GGGLYRDMGAQGGRPSLIARIPVARILGDPE	DMGAQGGRPS(1)LIAR	1	3281
1.0365	0.84545	0.58664	0.62366	0.69381	0.80542	0.5581	0.84164	0.72172	0.49291	0.5782	0.47341	0.37847	0.32117	0.25744	0.17725	0.37775	NaN	1.0435	0.74161	0.70031	0.70204	0.62046	0.66101	0.63382	0.67296	0.55503	0.56254	0.74911	0.39401	0.40746	0.29237	0.26933	0.1808	0.15118	NaN	S	3			1	0.000170701	313.54	251.07	242.79	0.55698	2406300000	1510200000	896040000	110	Q9HC52	110	Q9HC52	Q9HC52	Chromobox protein homolog 8	CBX8	RSDSARGIRIPYPGRSPQDLASTSRAREGLR	IPYPGRS(1)PQDLASTSR	1	3281
NaN	NaN	NaN	NaN	NaN	NaN	NaN	NaN	NaN	NaN	NaN	NaN	NaN	NaN	NaN	NaN	NaN	NaN	NaN	NaN	NaN	NaN	NaN	NaN	NaN	NaN	NaN	NaN	NaN	NaN	NaN	NaN	NaN	NaN	NaN	NaN	S	2			0.947898	8.19114e-06	108.96	77.91	108.96	0.48786	13029000	6911100	6118100	352	Q9HC52	352	Q9HC52	Q9HC52	Chromobox protein homolog 8	CBX8	IPVARILGDPEEESWSPSLTNLEKVVVTDVT	ILGDPEEES(0.015)WS(0.948)PS(0.036)LT(0.001)NLEK	1	3281
NaN	NaN	NaN	NaN	NaN	NaN	NaN	NaN	NaN	NaN	NaN	NaN	NaN	NaN	NaN	NaN	NaN	NaN	NaN	NaN	NaN	NaN	NaN	NaN	NaN	NaN	NaN	NaN	NaN	NaN	NaN	NaN	NaN	NaN	NaN	NaN	S	2			0.511583	0.000343824	87.088	56.789	73.928	0.52562	2806200	2806200	0	354	Q9HC52	354	Q9HC52	Q9HC52	Chromobox protein homolog 8	CBX8	VARILGDPEEESWSPSLTNLEKVVVTDVTSN	ILGDPEEES(0.018)WS(0.299)PS(0.512)LT(0.172)NLEK	1	3281
1.0204	0.77273	0.72304	0.64723	0.72723	0.82929	0.59691	0.91349	0.81899	0.49416	0.6065	0.59835	0.45503	0.36403	0.30728	0.25458	0.17894	NaN	1.0496	0.80557	NaN	0.75333	0.68872	0.66607	0.66178	NaN	0.63539	0.67558	0.80851	0.36481	0.45659	0.36618	NaN	0.21144	0.21224	NaN	S	2			0.999238	5.03394e-05	108.79	71.581	89.297	0.43459	432260000	263480000	168780000	130	Q9HC52	130	Q9HC52	Q9HC52	Chromobox protein homolog 8	CBX8	ASTSRAREGLRNMGLSPPASSTSTSSTCRAE	NMGLS(0.999)PPASSTSTSSTCR	1	3281
NaN	NaN	NaN	NaN	NaN	NaN	NaN	NaN	NaN	NaN	NaN	NaN	NaN	NaN	NaN	NaN	NaN	NaN	NaN	NaN	NaN	NaN	NaN	NaN	NaN	NaN	NaN	NaN	NaN	NaN	NaN	NaN	NaN	NaN	NaN	NaN	S	2			0.381547	8.61173e-05	94.359	70.723	74.873	0.3062	0	0	0	134	Q9HC52	134	Q9HC52	Q9HC52	Chromobox protein homolog 8	CBX8	RAREGLRNMGLSPPASSTSTSSTCRAEAPRD	NMGLS(0.114)PPAS(0.382)S(0.382)T(0.1)S(0.016)T(0.007)SSTCR		3281
NaN	NaN	NaN	NaN	NaN	NaN	NaN	NaN	NaN	NaN	NaN	NaN	NaN	NaN	NaN	NaN	NaN	NaN	NaN	NaN	NaN	NaN	NaN	NaN	NaN	NaN	NaN	NaN	NaN	NaN	NaN	NaN	NaN	NaN	NaN	NaN	S	2			0.381547	8.61173e-05	94.359	70.723	74.873	0.3062	0	0	0	135	Q9HC52	135	Q9HC52	Q9HC52	Chromobox protein homolog 8	CBX8	AREGLRNMGLSPPASSTSTSSTCRAEAPRDR	NMGLS(0.114)PPAS(0.382)S(0.382)T(0.1)S(0.016)T(0.007)SSTCR		3281
0.90073	0.90256	0.80005	NaN	0.78912	0.98394	0.68439	0.99009	0.89112	0.52676	0.68414	0.37108	NaN	NaN	NaN	NaN	NaN	NaN	1.0542	0.91511	1.17	0.9082	0.95657	0.95572	0.82914	NaN	NaN	NaN	NaN	NaN	NaN	NaN	NaN	NaN	NaN	NaN	S	2			0.99484	4.19736e-12	140.81	105.68	140.81	-0.33677	2978800000	2101500000	877290000	265	Q9HC52	265	Q9HC52	Q9HC52	Chromobox protein homolog 8	CBX8	LARRQDSDLVQCGVTSPSSAEATGKLAVDTF	RQDSDLVQCGVT(0.003)S(0.995)PSS(0.001)AEATGK	1	3281
NaN	NaN	NaN	NaN	NaN	NaN	NaN	NaN	NaN	NaN	NaN	NaN	NaN	NaN	NaN	NaN	NaN	NaN	NaN	NaN	NaN	NaN	NaN	NaN	NaN	NaN	NaN	NaN	NaN	NaN	NaN	NaN	NaN	NaN	NaN	NaN	S	3			0.48812	1.13355e-05	83.064	63.193	77.668	0.44527	0	0	0	267	Q9HC52	267	Q9HC52	Q9HC52	Chromobox protein homolog 8	CBX8	RRQDSDLVQCGVTSPSSAEATGKLAVDTFPA	RQDSDLVQCGVT(0.011)S(0.31)PS(0.488)S(0.18)AEAT(0.01)GK		3281
NaN	NaN	NaN	NaN	NaN	NaN	NaN	NaN	NaN	NaN	NaN	NaN	NaN	NaN	NaN	NaN	NaN	NaN	NaN	NaN	NaN	NaN	NaN	NaN	NaN	NaN	NaN	NaN	NaN	NaN	NaN	NaN	NaN	NaN	NaN	NaN	S	3			0.459279	0.00279919	83.064	63.193	83.064	-0.073446	0	0	0	268	Q9HC52	268	Q9HC52	Q9HC52	Chromobox protein homolog 8	CBX8	RQDSDLVQCGVTSPSSAEATGKLAVDTFPAR	RQDSDLVQCGVT(0.034)S(0.044)PS(0.459)S(0.459)AEAT(0.003)GK		3281
1.6083	NaN	0.72726	NaN	NaN	0.72061	NaN	NaN	0.89929	0.56944	0.81042	0.45579	0.56507	0.62169	0.52971	0.51801	0.55076	NaN	0.9851	NaN	0.73668	NaN	NaN	NaN	NaN	NaN	NaN	NaN	NaN	NaN	NaN	NaN	NaN	NaN	NaN	NaN	S	3			0.913772	0.00165222	59.372	22.776	59.372	-0.10048	83649000	49008000	34641000	265	Q9HC77;Q9HC77-2	265;265	Q9HC77	Q9HC77	Centromere protein J	CENPJ	GDFVLTSKRASPNLFSEAQYQEAPVEKNNLK	RAS(0.085)PNLFS(0.914)EAQY(0.002)QEAPVEK	1	3282
NaN	NaN	NaN	NaN	NaN	NaN	NaN	NaN	NaN	NaN	NaN	NaN	NaN	NaN	NaN	NaN	NaN	NaN	NaN	NaN	NaN	NaN	NaN	NaN	NaN	NaN	NaN	NaN	NaN	NaN	NaN	NaN	NaN	NaN	NaN	NaN	S	3			0.994865	0.00221459	101.38	71.613	93.598	-0.29537	0	0	0	9	Q9HCD5	9	Q9HCD5	Q9HCD5	Nuclear receptor coactivator 5	NCOA5	_______MNTAPSRPSPTRRDPYGFGDSRDS	MNTAPS(0.004)RPS(0.995)PT(0.001)RR	1	3283
NaN	0.77687	NaN	0.70794	0.83424	NaN	0.57386	0.90593	0.80168	NaN	0.74168	0.8174	NaN	NaN	0.67247	NaN	0.49362	0.45267	1.1377	0.72446	0.59134	0.5621	0.61768	NaN	NaN	NaN	NaN	NaN	NaN	NaN	0.71665	NaN	NaN	NaN	NaN	NaN	S	2			0.911291	3.94725e-17	156.67	135.72	117.38	0.15115	233210000	149610000	83598000	169	Q9HCD6;Q9HCD6-2;Q9HCD6-3;Q9HCD6-4	169;169;169;169	Q9HCD6	Q9HCD6	Protein TANC2	TANC2	STNATAKDCSYGAVTSPTSTLESRDSGIIAT	DCSYGAVT(0.044)S(0.911)PT(0.036)S(0.008)T(0.001)LESR	1	3284
NaN	NaN	NaN	NaN	NaN	NaN	NaN	NaN	NaN	NaN	NaN	NaN	NaN	NaN	NaN	NaN	NaN	NaN	NaN	NaN	NaN	NaN	NaN	NaN	NaN	NaN	NaN	NaN	NaN	NaN	NaN	NaN	NaN	NaN	NaN	NaN	S	2			0.655664	1.94484e-07	132.01	109.82	132.01	-0.13675	6341200	6341200	0	172	Q9HCD6;Q9HCD6-2;Q9HCD6-3;Q9HCD6-4	172;172;172;172	Q9HCD6	Q9HCD6	Protein TANC2	TANC2	ATAKDCSYGAVTSPTSTLESRDSGIIATLTS	DCSYGAVT(0.018)S(0.074)PT(0.094)S(0.656)T(0.157)LES(0.001)R	1	3284
NaN	NaN	NaN	NaN	NaN	NaN	NaN	NaN	NaN	NaN	NaN	0.39333	NaN	NaN	NaN	NaN	NaN	NaN	NaN	NaN	NaN	NaN	NaN	NaN	NaN	NaN	NaN	NaN	NaN	NaN	NaN	NaN	NaN	NaN	NaN	NaN	S	3			0.71139	0.00279267	52.898	32.517	52.898	-0.096754	18547000	14039000	4507600	424	Q9HCD6;Q9HCD6-2;Q9HCD6-3;Q9HCD6-4	424;424;424;424	Q9HCD6	Q9HCD6	Protein TANC2	TANC2	DANRELPLTQPPSAHSSITSGSCPGTPEMRR	ELPLT(0.001)QPPS(0.165)AHS(0.711)S(0.041)IT(0.013)S(0.013)GS(0.013)CPGT(0.041)PEMR	1	3284
1.074	0.73357	NaN	NaN	0.77121	0.74365	0.69581	0.92638	0.69525	0.56764	0.65505	0.63873	0.90793	NaN	1.1259	NaN	NaN	NaN	1.1241	0.74857	NaN	NaN	NaN	0.73999	0.75386	0.85776	NaN	1.0673	1.4184	0.96135	1.2742	0.46573	0.9858	0.64649	0.60805	0.56525	S	2			0.999425	0.000149938	99.343	80.066	80.596	-0.98565	163580000	94218000	69364000	400	Q9HCD6;Q9HCD6-2;Q9HCD6-3;Q9HCD6-4	400;400;400;400	Q9HCD6	Q9HCD6	Protein TANC2	TANC2	ALSCHGTRMRQIASDSPHASPKHVDANRELP	QIAS(0.001)DS(0.999)PHAS(1)PK	2	3284
1.074	0.73357	NaN	NaN	0.77121	0.74365	0.69581	0.92638	0.69525	0.56764	0.65505	0.63873	0.90793	NaN	1.1259	NaN	NaN	NaN	1.1241	0.74857	NaN	NaN	NaN	0.73999	0.75386	0.85776	0.80857	1.0673	1.4184	0.96135	1.2742	0.46573	0.9858	0.64649	0.60805	0.56525	S	2			0.999997	0.000149938	99.343	80.066	99.343	-0.71365	168460000	97288000	71172000	404	Q9HCD6;Q9HCD6-2;Q9HCD6-3;Q9HCD6-4	404;404;404;404	Q9HCD6	Q9HCD6	Protein TANC2	TANC2	HGTRMRQIASDSPHASPKHVDANRELPLTQP	QIAS(0.001)DS(0.999)PHAS(1)PK	2	3284
NaN	0.86299	0.61984	0.74875	0.78634	NaN	0.45731	0.83198	0.58141	0.54898	NaN	0.49078	0.56702	0.45588	NaN	0.39606	NaN	NaN	1.2132	NaN	NaN	NaN	0.44955	NaN	NaN	NaN	NaN	NaN	NaN	NaN	NaN	NaN	NaN	NaN	NaN	NaN	S	3			0.890188	0.00352941	53.554	29.099	53.554	0.022887	127390000	77800000	49595000	1824	Q9HCD6;Q9HCD6-2	1824;1834	Q9HCD6	Q9HCD6	Protein TANC2	TANC2	EIPLKPAYERSCDELSPVSPTQGGYPSEPTR	S(0.044)CDELS(0.89)PVS(0.477)PT(0.541)QGGY(0.049)PSEPTR	2	3284
NaN	NaN	NaN	NaN	NaN	NaN	NaN	NaN	1.0573	NaN	NaN	NaN	NaN	NaN	NaN	NaN	NaN	NaN	NaN	NaN	NaN	NaN	NaN	NaN	NaN	NaN	NaN	NaN	NaN	NaN	NaN	NaN	NaN	NaN	NaN	NaN	S	4			0.652444	0.00112979	62.823	43.901	56.793	-0.18294	11975000	6035900	5939200	1558	Q9HCD6;Q9HCD6-2	1558;1568	Q9HCD6	Q9HCD6	Protein TANC2	TANC2	RASPPAESMSVYRSQSGSPVRYQQETSVSQL	S(0.142)QS(0.652)GS(0.195)PVRY(0.009)QQET(0.001)S(0.001)VSQLPGRPK	1	3284
0.97017	0.74212	0.6302	0.55325	0.9375	0.69679	0.78947	0.96911	NaN	0.46728	0.6971	0.95623	0.72455	NaN	0.43471	0.3671	0.23351	0.28213	NaN	0.8646	1.2489	0.98869	0.93997	1.0137	0.9894	0.89087	0.87184	0.63661	0.72045	NaN	0.75617	0.58451	0.5059	0.46382	0.35878	0.29213	S	4			0.978695	0.00112979	101.3	86.424	101.3	-0.64144	390430000	222900000	167530000	1560	Q9HCD6;Q9HCD6-2	1560;1570	Q9HCD6	Q9HCD6	Protein TANC2	TANC2	SPPAESMSVYRSQSGSPVRYQQETSVSQLPG	S(0.003)QS(0.018)GS(0.979)PVRY(0.001)QQETSVSQLPGRPK	1	3284
1.118	0.59066	0.62434	0.54033	0.41276	0.42013	0.2807	0.25098	NaN	NaN	NaN	NaN	NaN	NaN	NaN	NaN	NaN	NaN	1.1597	0.64542	0.56985	0.59621	NaN	0.39503	0.19705	NaN	NaN	NaN	NaN	NaN	NaN	NaN	NaN	NaN	NaN	NaN	S	3			1	0.000109572	246.08	187.76	184.44	0.25233	444080000	328250000	115840000	1744	Q9HCD6;Q9HCD6-2	1744;1754	Q9HCD6	Q9HCD6	Protein TANC2	TANC2	CHSKLDLERSSSQLGSPDVSHLIRRPISVNP	SSSQLGS(1)PDVSHLIR	1	3284
0.97601	0.912	0.75631	0.84796	1.0081	0.98692	0.83627	1.2282	1.2925	0.53676	0.99885	1.5292	0.89171	1.4442	1.0535	0.94308	1.5035	1.014	1.0413	1.2541	1.0447	1.2425	1.6017	2.0049	NaN	1.0238	0.98171	0.93225	1.3339	1.7454	1.8663	1.1894	1.0352	2.2078	1.0407	1.558	S	3			0.999984	6.00452e-05	281.49	254.59	210.02	0.25937	1489600000	661690000	827890000	969	Q9HCE1	969	Q9HCE1	Q9HCE1	Putative helicase MOV-10	MOV10	DLQQGQNLLQGLSKLSPSTSGPHSHDYLPQE	LS(1)PSTSGPHSHDYLPQER	1	3285
NaN	NaN	NaN	NaN	NaN	NaN	NaN	NaN	NaN	NaN	NaN	NaN	NaN	NaN	NaN	NaN	NaN	NaN	NaN	NaN	NaN	NaN	NaN	NaN	NaN	NaN	NaN	NaN	NaN	NaN	NaN	NaN	NaN	NaN	NaN	NaN	S	3			0.499602	0.00040157	176.11	138.26	111.11	0.19584	0	0	0	971	Q9HCE1	971	Q9HCE1	Q9HCE1	Putative helicase MOV-10	MOV10	QQGQNLLQGLSKLSPSTSGPHSHDYLPQERE	LS(0.5)PS(0.5)T(0.001)SGPHSHDYLPQER		3285
NaN	NaN	NaN	NaN	NaN	NaN	NaN	NaN	NaN	NaN	NaN	NaN	NaN	NaN	NaN	NaN	NaN	NaN	NaN	NaN	NaN	NaN	NaN	NaN	NaN	NaN	NaN	NaN	NaN	NaN	NaN	NaN	NaN	NaN	NaN	NaN	S	3			0.9983	0.00312942	122.46	101.72	122.46	-0.40567	925950	925950	0	28	Q9HCG8	28	Q9HCG8	Q9HCG8	Pre-mRNA-splicing factor CWC22 homolog	CWC22	GHDRRENLNSYQRNSSPEDRYEEQERSPRDR	NS(0.001)S(0.998)PEDRYEEQERS(1)PR	2	3286
NaN	NaN	NaN	NaN	NaN	NaN	NaN	NaN	NaN	NaN	NaN	NaN	NaN	NaN	NaN	NaN	NaN	NaN	NaN	NaN	NaN	NaN	NaN	NaN	NaN	NaN	NaN	NaN	NaN	NaN	NaN	NaN	NaN	NaN	NaN	NaN	S	3			1	0.00312942	122.46	101.72	102.15	0.33853	925950	925950	0	39	Q9HCG8	39	Q9HCG8	Q9HCG8	Pre-mRNA-splicing factor CWC22 homolog	CWC22	QRNSSPEDRYEEQERSPRDRDYFDYSRSDYE	NS(0.028)S(0.971)PEDRY(0.001)EEQERS(1)PR	2	3286
1.2313	0.68598	NaN	0.50596	0.63476	NaN	0.37174	0.56478	NaN	NaN	0.30091	NaN	NaN	NaN	NaN	NaN	NaN	NaN	NaN	NaN	NaN	NaN	NaN	NaN	NaN	NaN	NaN	NaN	NaN	NaN	NaN	NaN	NaN	NaN	NaN	NaN	S	3			1	0.00120676	59.792	39.438	59.792	-0.1126	74275000	52115000	22160000	436	Q9HCH0;Q9HCH0-2;Q9HCH0-3	436;436;436	Q9HCH0	Q9HCH0	Nck-associated protein 5-like	NCKAP5L	HSSSQVKSKLQIGPPSPGEAQGPLLPSPARG	LQIGPPS(1)PGEAQGPLLPS(1)PAR	2	3287
1.2313	0.68598	NaN	0.50596	0.63476	NaN	0.37174	0.56478	NaN	NaN	0.30091	NaN	NaN	NaN	NaN	NaN	NaN	NaN	NaN	NaN	NaN	NaN	NaN	NaN	NaN	NaN	NaN	NaN	NaN	NaN	NaN	NaN	NaN	NaN	NaN	NaN	S	3			1	0.00120676	59.792	39.438	59.792	-0.1126	74275000	52115000	22160000	447	Q9HCH0;Q9HCH0-2;Q9HCH0-3	447;447;447	Q9HCH0	Q9HCH0	Nck-associated protein 5-like	NCKAP5L	IGPPSPGEAQGPLLPSPARGLKFLKLPPTSE	LQIGPPS(1)PGEAQGPLLPS(1)PAR	2	3287
NaN	1.1062	1.0984	0.962	0.93427	1.1283	0.84134	1.2054	1.2256	0.64675	0.75043	0.86838	0.86311	1.1316	0.72779	0.74298	0.93516	NaN	NaN	NaN	NaN	NaN	NaN	NaN	NaN	NaN	NaN	NaN	NaN	NaN	NaN	NaN	NaN	NaN	NaN	NaN	S	3			0.665637	0.00479446	44.721	26.614	44.721	0.90011	314290000	145740000	168560000	1276	Q9HCH0;Q9HCH0-3	1276;1254	Q9HCH0	Q9HCH0	Nck-associated protein 5-like	NCKAP5L	ALPVDRKRSQEPSRPSPTPQGPPFGGSRTPS	S(0.028)QEPS(0.073)RPS(0.666)PT(0.233)PQGPPFGGS(0.059)RT(0.161)PS(0.161)T(0.161)S(0.46)DMAEEGR	2	3287
NaN	NaN	NaN	NaN	NaN	NaN	NaN	NaN	NaN	NaN	NaN	NaN	NaN	NaN	NaN	NaN	NaN	NaN	NaN	NaN	NaN	NaN	NaN	NaN	NaN	NaN	NaN	NaN	NaN	NaN	NaN	NaN	NaN	NaN	NaN	NaN	S	3			0.460107	0.00479446	44.721	26.614	44.721	0.90011	0	0	0	1293	Q9HCH0;Q9HCH0-3	1293;1271	Q9HCH0	Q9HCH0	Nck-associated protein 5-like	NCKAP5L	TPQGPPFGGSRTPSTSDMAEEGRVASGGPPG	S(0.028)QEPS(0.073)RPS(0.666)PT(0.233)PQGPPFGGS(0.059)RT(0.161)PS(0.161)T(0.161)S(0.46)DMAEEGR		3287
1.0325	0.59386	0.67528	0.6088	0.65078	0.60989	0.51436	0.70581	0.57005	0.51227	0.40289	NaN	0.18231	NaN	NaN	NaN	NaN	NaN	1.0803	NaN	0.81611	0.67423	0.43858	NaN	NaN	NaN	NaN	NaN	NaN	NaN	NaN	NaN	NaN	NaN	NaN	NaN	S	2			1	0.00548817	78.903	38.749	64.121	0.062876	120300000	76072000	44232000	763	Q9HCH0;Q9HCH0-2;Q9HCH0-3	763;763;763	Q9HCH0	Q9HCH0	Nck-associated protein 5-like	NCKAP5L	YSSHSMGARVDLEPVSPRSCLTKVELAKSRL	VDLEPVS(1)PR	1	3287
NaN	NaN	NaN	0.79589	0.77387	NaN	NaN	NaN	NaN	NaN	NaN	NaN	NaN	NaN	NaN	NaN	NaN	NaN	NaN	NaN	NaN	NaN	NaN	0.49617	0.48968	NaN	NaN	NaN	NaN	NaN	NaN	NaN	NaN	NaN	NaN	NaN	S	2			0.95673	1.41141e-05	119.62	82.844	72.09	0.50327	107170000	74501000	32670000	2518	Q9HCK8;Q9HCK8-2	2518;2239	Q9HCK8	Q9HCK8	Chromodomain-helicase-DNA-binding protein 8	CHD8	HHHHHHPGLRAPGYPSSPVTTASGTTLRLPP	APGYPS(0.957)S(0.042)PVT(0.001)TASGTTLR	1	3288
0.97746	0.79024	0.68183	NaN	NaN	NaN	0.47924	NaN	NaN	NaN	NaN	NaN	NaN	NaN	NaN	NaN	NaN	NaN	NaN	0.6046	0.56457	NaN	NaN	NaN	NaN	NaN	NaN	NaN	NaN	NaN	NaN	NaN	NaN	NaN	NaN	NaN	S	2			0.963891	2.18245e-05	118.37	81.796	96.881	0.23184	132530000	85110000	47423000	2519	Q9HCK8;Q9HCK8-2	2519;2240	Q9HCK8	Q9HCK8	Chromodomain-helicase-DNA-binding protein 8	CHD8	HHHHHPGLRAPGYPSSPVTTASGTTLRLPPL	APGYPS(0.018)S(0.964)PVT(0.008)T(0.003)AS(0.002)GT(0.002)T(0.003)LR	1	3288
NaN	NaN	NaN	NaN	NaN	NaN	NaN	NaN	NaN	NaN	NaN	NaN	NaN	NaN	NaN	NaN	NaN	NaN	NaN	NaN	NaN	NaN	NaN	0.49095	0.53745	NaN	0.17257	NaN	NaN	NaN	NaN	NaN	NaN	NaN	NaN	NaN	S	3			0.838395	0.00483171	68.676	14.423	68.676	-0.19025	17064000	11170000	5893500	2525	Q9HCK8;Q9HCK8-2	2525;2246	Q9HCK8	Q9HCK8	Chromodomain-helicase-DNA-binding protein 8	CHD8	GLRAPGYPSSPVTTASGTTLRLPPLQPEEDD	APGY(0.055)PS(0.055)S(0.02)PVT(0.004)T(0.02)AS(0.838)GT(0.008)TLR	1	3288
NaN	0.83666	0.61758	0.67655	NaN	0.78366	0.74497	NaN	0.71378	NaN	NaN	0.65597	0.77827	0.74121	0.73882	0.66821	0.82135	0.68733	0.95954	1.1091	1.1095	NaN	NaN	NaN	0.89436	0.72014	0.69535	0.81556	0.80084	0.96438	0.71305	0.65247	0.60771	0.84766	0.61231	0.81011	S	3			1	0.000151951	79.514	54.613	58.093	-0.21289	401400000	225370000	176030000	1420	Q9HCK8;Q9HCK8-2	1420;1141	Q9HCK8	Q9HCK8	Chromodomain-helicase-DNA-binding protein 8	CHD8	TRHFSTLKDDDLVEFSDLESEDDERPRSRRH	DDDLVEFS(1)DLES(1)EDDERPR	2	3288
NaN	0.83666	0.61758	0.67655	NaN	0.78366	0.74497	NaN	0.71378	NaN	NaN	0.65597	0.77827	0.74121	0.73882	0.66821	0.82135	0.68733	0.95954	1.1091	1.1095	NaN	NaN	NaN	0.89436	0.72014	0.69535	0.81556	0.80084	0.96438	0.71305	0.65247	0.60771	0.84766	0.61231	0.81011	S	3			1	0.000151951	79.514	54.613	58.093	-0.21289	401400000	225370000	176030000	1424	Q9HCK8;Q9HCK8-2	1424;1145	Q9HCK8	Q9HCK8	Chromodomain-helicase-DNA-binding protein 8	CHD8	STLKDDDLVEFSDLESEDDERPRSRRHDRHH	DDDLVEFS(1)DLES(1)EDDERPR	2	3288
1.0927	NaN	0.43304	0.63762	0.77709	0.98457	0.57424	0.94166	0.95814	NaN	0.77502	1.1805	0.68289	1.2389	0.81616	0.54321	2.451	0.89866	0.96974	1.0478	NaN	0.78113	1.4315	NaN	NaN	0.86323	0.71664	NaN	1.164	NaN	NaN	NaN	NaN	NaN	NaN	NaN	S	3			1	6.99982e-07	270.95	245.5	182.89	0.3363	234250000	112470000	121780000	2008	Q9HCK8;Q9HCK8-2	2008;1729	Q9HCK8	Q9HCK8	Chromodomain-helicase-DNA-binding protein 8	CHD8	TASPLPLRPDAPVEKSPEETATQVPSLESLT	S(1)PEETATQVPSLESLTLK	1;2	3288
NaN	NaN	NaN	NaN	NaN	NaN	NaN	NaN	NaN	NaN	NaN	NaN	NaN	NaN	NaN	NaN	1.9595	1.5602	NaN	NaN	NaN	NaN	NaN	NaN	NaN	NaN	NaN	NaN	NaN	NaN	NaN	NaN	NaN	NaN	NaN	NaN	S	4			0.735684	0.00578783	51.727	26.644	51.727	-0.36783	15729000	5031400	10698000	2048	Q9HCK8;Q9HCK8-2	2048;1769	Q9HCK8	Q9HCK8	Chromodomain-helicase-DNA-binding protein 8	CHD8	RSRPTPQDYEMRVSPSDTTPLVSRSVPPVKL	SRPT(0.001)PQDY(0.012)EMRVS(0.211)PS(0.736)DT(0.038)T(0.003)PLVSR	1	3288
NaN	NaN	NaN	NaN	NaN	NaN	NaN	NaN	NaN	NaN	NaN	NaN	NaN	NaN	NaN	NaN	NaN	NaN	2.2532	1.2618	NaN	NaN	NaN	1.4973	NaN	NaN	NaN	NaN	NaN	NaN	NaN	NaN	NaN	NaN	NaN	NaN	S	3			0.985617	0.00272036	162.76	115.46	162.76	-0.067299	14993000	4940600	10053000	1995	Q9HCK8;Q9HCK8-2	1995;1716	Q9HCK8	Q9HCK8	Chromodomain-helicase-DNA-binding protein 8	CHD8	CSTPLLHQQYTSRTASPLPLRPDAPVEKSPE	T(0.014)AS(0.986)PLPLRPDAPVEK	1	3288
0.97417	NaN	NaN	NaN	NaN	NaN	NaN	NaN	NaN	NaN	NaN	NaN	NaN	NaN	NaN	NaN	NaN	NaN	1.1521	NaN	NaN	NaN	NaN	NaN	NaN	NaN	NaN	NaN	NaN	NaN	NaN	NaN	NaN	NaN	NaN	NaN	S	3			0.99999	0.00074972	201.08	154.77	201.08	0.046251	236140000	184320000	51813000	2414	Q9HCK8;Q9HCK8-2	2414;2135	Q9HCK8	Q9HCK8	Chromodomain-helicase-DNA-binding protein 8	CHD8	ETVFNRVLPGPIAPESSKKRARRMRPDLSKM	VLPGPIAPES(1)SKK	1	3288
NaN	NaN	NaN	NaN	NaN	NaN	NaN	NaN	NaN	NaN	NaN	NaN	NaN	NaN	NaN	NaN	NaN	NaN	NaN	NaN	NaN	NaN	NaN	NaN	NaN	NaN	NaN	NaN	NaN	NaN	NaN	NaN	NaN	NaN	NaN	NaN	S	3			0.487613	0.000508325	99.834	74.386	99.834	-0.57882	0	0	0	431	Q9HCK8;Q9HCK8-2	431;152	Q9HCK8	Q9HCK8	Chromodomain-helicase-DNA-binding protein 8	CHD8	LSVVKVLSASEVAALSSPASSAPHSGGKTGM	VLSASEVAALS(0.488)S(0.488)PAS(0.012)S(0.012)APHSGGK		3288
1.0462	NaN	NaN	NaN	NaN	NaN	NaN	NaN	NaN	NaN	NaN	NaN	NaN	NaN	NaN	NaN	NaN	0.56541	NaN	0.74778	NaN	0.51275	NaN	NaN	NaN	NaN	NaN	NaN	NaN	NaN	NaN	NaN	NaN	NaN	NaN	NaN	S	3			0.997556	2.93949e-07	207.11	171.12	183.75	-0.73122	248980000	203500000	45477000	432	Q9HCK8;Q9HCK8-2	432;153	Q9HCK8	Q9HCK8	Chromodomain-helicase-DNA-binding protein 8	CHD8	SVVKVLSASEVAALSSPASSAPHSGGKTGME	VLSASEVAALS(0.001)S(0.998)PAS(0.002)SAPHSGGK	1	3288
NaN	NaN	NaN	NaN	NaN	NaN	NaN	NaN	NaN	NaN	NaN	NaN	NaN	NaN	NaN	NaN	NaN	NaN	NaN	NaN	NaN	NaN	NaN	NaN	0.21483	NaN	NaN	NaN	NaN	NaN	NaN	NaN	NaN	NaN	NaN	NaN	S	3			0.641415	0.000158406	165.4	110.19	128.99	-0.078989	9946000	8110300	1835800	435	Q9HCK8;Q9HCK8-2	435;156	Q9HCK8	Q9HCK8	Chromodomain-helicase-DNA-binding protein 8	CHD8	KVLSASEVAALSSPASSAPHSGGKTGMEENR	VLSASEVAALS(0.017)S(0.329)PAS(0.641)S(0.013)APHSGGK	1	3288
0.89821	NaN	0.51767	0.23549	0.37717	NaN	NaN	0.2716	NaN	NaN	NaN	NaN	NaN	NaN	NaN	NaN	NaN	NaN	NaN	NaN	NaN	NaN	NaN	NaN	NaN	NaN	NaN	NaN	NaN	NaN	NaN	NaN	NaN	NaN	NaN	NaN	S	4			0.800366	0.00190773	101.3	80.564	101.3	-0.14985	44416000	26491000	17925000	436	Q9HCK8;Q9HCK8-2	436;157	Q9HCK8	Q9HCK8	Chromodomain-helicase-DNA-binding protein 8	CHD8	VLSASEVAALSSPASSAPHSGGKTGMEENRR	VLSASEVAALS(0.011)S(0.09)PAS(0.09)S(0.8)APHS(0.009)GGK	1	3288
NaN	NaN	NaN	NaN	NaN	NaN	NaN	NaN	NaN	NaN	NaN	NaN	NaN	NaN	NaN	NaN	NaN	NaN	NaN	NaN	NaN	NaN	NaN	0.40258	0.42174	NaN	0.60792	0.36539	0.7164	0.77467	0.35884	0.38529	NaN	0.57203	NaN	0.27826	S	3			0.987332	7.27097e-07	97.124	66.769	70.293	0.75098	147040000	118240000	28807000	312	Q9HCN4;Q9HCN4-3;Q9HCN4-2;Q9HCN4-4;Q9HCN4-5	312;217;233;300;326	Q9HCN4	Q9HCN4	GPN-loop GTPase 1	GPN1	KDMGSVALDAGTAKDSLSPVLHPSDLILTRG	DMGS(0.001)VALDAGT(0.016)AKDS(0.987)LS(0.994)PVLHPS(0.002)DLILTR	2	3289
1.1756	0.66998	0.67793	0.63598	0.61265	0.63603	0.58343	0.85258	0.64893	0.50479	0.59326	0.55742	0.57766	0.52313	0.5049	0.46278	0.44558	0.38473	1.062	0.48898	0.49904	0.53468	0.58396	0.59781	0.51792	0.59069	0.62431	0.54657	0.58126	0.44619	0.41526	0.56071	0.52084	0.45635	0.50411	0.61266	S	3			1	7.27097e-07	344.32	271.39	313.54	-0.12351	871810000	556300000	315510000	314	Q9HCN4;Q9HCN4-3;Q9HCN4-2;Q9HCN4-4;Q9HCN4-5	314;219;235;302;328	Q9HCN4	Q9HCN4	GPN-loop GTPase 1	GPN1	MGSVALDAGTAKDSLSPVLHPSDLILTRGTL	DSLS(1)PVLHPSDLILTR	1;2	3289
0.80812	NaN	0.97359	0.78447	0.64436	NaN	NaN	0.71005	0.97184	NaN	NaN	NaN	NaN	NaN	NaN	NaN	NaN	NaN	NaN	NaN	NaN	NaN	NaN	NaN	NaN	NaN	NaN	0.83283	0.90496	NaN	NaN	NaN	NaN	NaN	0.53199	NaN	S	2			0.993108	1.09984e-05	124.7	95.547	124.7	0.27764	32274000	19714000	12559000	2648	Q9HCU4	2648	Q9HCU4	Q9HCU4	Cadherin EGF LAG seven-pass G-type receptor 2	CELSR2	ALTTKSTLTSSYNCPSPYADGRLYQPYGDSA	STLTS(0.004)S(0.003)YNCPS(0.993)PYADGR	1	3291
NaN	NaN	NaN	NaN	NaN	NaN	NaN	NaN	NaN	NaN	NaN	NaN	NaN	NaN	NaN	NaN	NaN	NaN	NaN	NaN	NaN	0.56665	NaN	NaN	NaN	NaN	NaN	NaN	NaN	NaN	NaN	NaN	NaN	NaN	NaN	NaN	S	4			0.783771	5.62304e-05	70.959	53.487	70.959	-0.25367	11918000	10518000	1400800	47	Q9HD15	47	Q9HD15	Q9HD15	Steroid receptor RNA activator 1	SRA1	QFSYGLQTQAGGPRRSLLTKRVAAPQDGSPR	GWNDPPQFSYGLQT(0.13)QAGGPRRS(0.784)LLT(0.086)K	1	3292
1.1106	0.8187	0.68028	0.66692	0.92622	0.60442	0.66978	0.71841	0.60691	NaN	NaN	NaN	NaN	NaN	NaN	NaN	NaN	NaN	NaN	NaN	1.6974	1.1768	1.1613	0.86021	1.3299	0.53463	NaN	0.4751	0.72579	NaN	NaN	NaN	0.15797	NaN	0.2806	NaN	S	3			0.999083	2.44119e-06	75.661	53.944	47.803	0.12606	928540000	608360000	320190000	60	Q9HD15	60	Q9HD15	Q9HD15	Steroid receptor RNA activator 1	SRA1	RRSLLTKRVAAPQDGSPRVPASETSPGPPPM	RVAAPQDGS(0.999)PRVPAS(0.332)ET(0.332)S(0.332)PGPPPMGPPPPS(0.002)S(0.002)K	1;2	3292
NaN	NaN	NaN	NaN	NaN	NaN	NaN	NaN	NaN	NaN	NaN	NaN	NaN	NaN	NaN	NaN	NaN	NaN	NaN	NaN	1.6974	NaN	1.1613	NaN	NaN	NaN	NaN	NaN	NaN	NaN	NaN	NaN	NaN	NaN	NaN	NaN	S	3			0.672922	2.44119e-06	75.661	53.944	63.052	-0.087415	76702000	58135000	18568000	66	Q9HD15	66	Q9HD15	Q9HD15	Steroid receptor RNA activator 1	SRA1	KRVAAPQDGSPRVPASETSPGPPPMGPPPPS	RVAAPQDGS(0.96)PRVPAS(0.673)ET(0.287)S(0.08)PGPPPMGPPPPSSK	2	3292
1.0826	1.0075	0.91355	0.88133	NaN	0.94249	0.95898	1.2704	1.4478	1.7673	1.503	1.2716	1.2583	0.81278	0.70874	NaN	NaN	0.25268	NaN	0.74956	1.069	0.77804	NaN	0.67134	0.96096	1.1605	1.4489	1.1477	1.532	1.2313	1.0276	NaN	0.66514	0.38747	0.43665	NaN	S	3			0.995057	9.95243e-05	111.99	76.332	97.291	0.13727	763410000	445330000	318080000	69	Q9HD15	69	Q9HD15	Q9HD15	Steroid receptor RNA activator 1	SRA1	AAPQDGSPRVPASETSPGPPPMGPPPPSSKA	VPASET(0.005)S(0.995)PGPPPMGPPPPSSK	1;2	3292
NaN	NaN	NaN	NaN	NaN	NaN	NaN	NaN	NaN	NaN	NaN	NaN	NaN	NaN	NaN	0.51443	NaN	NaN	NaN	NaN	NaN	NaN	NaN	NaN	NaN	NaN	NaN	NaN	NaN	NaN	NaN	NaN	NaN	NaN	NaN	0.33536	S	3			0.898899	0.0055239	71.678	30.421	71.678	-0.081329	24201000	16174000	8027600	81	Q9HD15	81	Q9HD15	Q9HD15	Steroid receptor RNA activator 1	SRA1	SETSPGPPPMGPPPPSSKAPRSPPVGSGPAS	VPASET(0.03)S(0.03)PGPPPMGPPPPS(0.899)S(0.041)K	1	3292
1.1246	NaN	NaN	NaN	NaN	NaN	NaN	NaN	NaN	NaN	NaN	NaN	0.68886	NaN	0.68522	NaN	NaN	NaN	1.012	NaN	0.50692	0.7241	0.6679	NaN	NaN	NaN	NaN	NaN	NaN	NaN	NaN	NaN	NaN	NaN	NaN	NaN	S	3			1	0.000973088	191.79	82.241	191.79	-0.30723	52366000	27564000	24801000	157	Q9HDC5	157	Q9HDC5	Q9HDC5	Junctophilin-1	JPH1	GVRQSVPYGMATVIRSPLRTSLASLRSEQSN	QSVPYGMATVIRS(1)PLR	1	3293
0.89929	0.78302	NaN	NaN	NaN	1.1714	0.80692	0.95973	0.98853	0.8281	NaN	NaN	NaN	NaN	NaN	NaN	NaN	NaN	1.3505	1.1317	1.0222	1.0432	1.1816	1.1246	NaN	NaN	0.72385	NaN	NaN	NaN	NaN	NaN	NaN	NaN	NaN	NaN	S	3			0.997959	1.71108e-05	102.66	57.041	68.569	-0.28461	180190000	121360000	58836000	185	Q9HDC5	185	Q9HDC5	Q9HDC5	Junctophilin-1	JPH1	QSNGSVLHDAAAAADSPAGTRGGFVLNFHAD	SEQSNGSVLHDAAAAADS(0.998)PAGT(0.002)R	1	3293
NaN	NaN	NaN	NaN	NaN	NaN	NaN	NaN	NaN	NaN	NaN	NaN	NaN	NaN	NaN	NaN	NaN	NaN	NaN	NaN	NaN	NaN	NaN	NaN	NaN	NaN	NaN	NaN	NaN	NaN	NaN	NaN	NaN	NaN	NaN	NaN	S	2			0.990347	5.31718e-07	137.09	80.541	137.09	0.46158	0	0	0	212	Q9NP61;Q9NP61-2	212;168	Q9NP61	Q9NP61	ADP-ribosylation factor GTPase-activating protein 3	ARFGAP3	VEGLNVPTKATLEVSSIIKKKPNQAKKGLGA	ATLEVS(0.01)S(0.99)IIK	1	3294
0.77311	1.0549	0.59548	0.73435	1.051	0.55557	0.65215	0.64975	0.52484	0.38598	0.30825	NaN	NaN	NaN	NaN	NaN	NaN	NaN	1.0354	0.77934	1.2609	0.76044	0.77633	0.70506	0.6587	0.48006	0.3922	0.37601	0.49599	0.11824	0.066629	NaN	NaN	NaN	NaN	NaN	S	3			1	1.55224e-31	176.46	133.3	110.6	-0.058596	3828300000	2440400000	1387900000	331	Q9NP61;Q9NP61-2	331;287	Q9NP61	Q9NP61	ADP-ribosylation factor GTPase-activating protein 3	ARFGAP3	ISHSVTSDMQTIEQESPIMAKPRKKYNDDSD	SVISHSVTSDMQTIEQES(1)PIMAK	1	3294
NaN	NaN	NaN	NaN	NaN	NaN	NaN	NaN	NaN	NaN	NaN	NaN	NaN	NaN	NaN	NaN	NaN	NaN	NaN	NaN	NaN	0.81027	NaN	NaN	NaN	NaN	NaN	NaN	NaN	NaN	NaN	NaN	NaN	NaN	NaN	NaN	S	3			0.99933	0.00348923	116.52	62.761	116.52	-0.63043	2052300	1080900	971420	114	Q9NP64;Q9NP64-2;Q9NP64-3	114;90;106	Q9NP64	Q9NP64	Nucleolar protein of 40 kDa	ZCCHC17	DPNNVIIEQEERRRRSFQDYTGQKITLEAVL	RRS(0.999)FQDYT(0.001)GQK	1	3295
1.0672	0.74555	0.90798	0.8425	0.69202	NaN	0.9212	0.50689	0.52357	1.9045	0.58619	NaN	0.89336	NaN	0.79467	NaN	NaN	0.3278	0.93669	0.65644	1.5501	0.54069	NaN	NaN	NaN	NaN	NaN	NaN	NaN	NaN	NaN	NaN	NaN	NaN	NaN	NaN	S	3			0.999999	0.000883294	205.26	170.81	205.26	-0.0079513	122240000	66748000	55491000	105	Q9NP66	105	Q9NP66	Q9NP66	High mobility group protein 20A	HMG20A	GRKRKKPLRDSNAPKSPLTGYVRFMNERREQ	DSNAPKS(1)PLTGYVR	1	3296
0.93864	0.60367	NaN	0.54241	0.58713	0.60305	0.53433	0.68499	0.57021	NaN	0.4006	0.21626	0.13665	NaN	NaN	0.10387	NaN	0.094792	0.98727	0.5759	0.5223	0.48714	0.40401	0.39229	0.56207	0.4938	0.51747	0.45681	0.5264	0.25942	0.11177	0.10564	0.084851	0.053566	NaN	0.062172	S	3			1	0.00114756	148.32	105	92.792	0.55776	1458500000	971140000	487380000	364	Q9NP74;Q9NP74-3;Q9NP74-2	364;189;284	Q9NP74	Q9NP74	Palmdelphin	PALMD	TPWEESNVMQDKDAPSPKPRLSPRETIFGKS	DAPS(1)PKPRLS(1)PR	2	3298
0.93864	0.60367	NaN	0.54241	0.58713	0.60305	0.53433	0.68499	0.57021	NaN	0.4006	0.21626	0.13665	NaN	NaN	0.10387	NaN	0.094792	0.98727	0.5759	0.5223	0.48714	0.40401	0.39229	0.56207	0.4938	0.51747	0.45681	0.5264	0.25942	0.11177	0.10564	0.084851	0.053566	NaN	0.062172	S	3			1	0.00114756	148.32	105	92.792	0.55776	1458500000	971140000	487380000	370	Q9NP74;Q9NP74-3;Q9NP74-2	370;195;290	Q9NP74	Q9NP74	Palmdelphin	PALMD	NVMQDKDAPSPKPRLSPRETIFGKSEHQNSS	DAPS(1)PKPRLS(1)PR	2	3298
NaN	NaN	NaN	NaN	NaN	NaN	NaN	NaN	NaN	NaN	NaN	NaN	NaN	NaN	NaN	NaN	NaN	NaN	NaN	NaN	NaN	NaN	NaN	NaN	0.8332	0.6756	0.80501	NaN	NaN	0.66737	0.58912	NaN	NaN	NaN	NaN	NaN	S	3			0.615633	0.00103398	47.175	31.986	47.175	0.65265	165910000	98171000	67735000	512	Q9NP74;Q9NP74-3;Q9NP74-2	512;337;432	Q9NP74	Q9NP74	Palmdelphin	PALMD	KSPHKNSISLKEQEESLGSPVHHSPFDAQTT	EQEES(0.616)LGS(0.525)PVHHS(0.846)PFDAQT(0.006)T(0.006)GDGT(0.001)EDPSLTALR	2	3298
NaN	0.90026	NaN	NaN	NaN	NaN	NaN	NaN	NaN	NaN	NaN	NaN	NaN	0.37082	NaN	NaN	NaN	NaN	NaN	NaN	NaN	NaN	NaN	NaN	0.8332	0.6756	0.80501	NaN	NaN	0.66737	0.58912	NaN	NaN	NaN	NaN	NaN	S	3			0.963631	9.94071e-07	73.389	43.034	73.389	1.3817	355490000	265750000	89736000	515	Q9NP74;Q9NP74-3;Q9NP74-2	515;340;435	Q9NP74	Q9NP74	Palmdelphin	PALMD	HKNSISLKEQEESLGSPVHHSPFDAQTTGDG	EQEES(0.068)LGS(0.964)PVHHS(0.965)PFDAQT(0.002)T(0.001)GDGTEDPSLTALR	1;2	3298
NaN	0.90026	NaN	NaN	NaN	NaN	NaN	NaN	NaN	NaN	NaN	NaN	NaN	0.37082	NaN	NaN	NaN	NaN	NaN	NaN	NaN	NaN	NaN	NaN	0.8332	0.6756	0.80501	NaN	NaN	0.66737	0.58912	NaN	NaN	NaN	NaN	NaN	S	3			0.977782	9.94071e-07	73.389	43.034	47.66	0.12259	313970000	224240000	89736000	520	Q9NP74;Q9NP74-3;Q9NP74-2	520;345;440	Q9NP74	Q9NP74	Palmdelphin	PALMD	SLKEQEESLGSPVHHSPFDAQTTGDGTEDPS	EQEES(0.103)LGS(0.904)PVHHS(0.978)PFDAQT(0.008)T(0.005)GDGT(0.002)EDPSLTALR	2	3298
0.95055	0.8775	0.799	0.76853	0.8392	0.99465	0.98402	0.78649	0.97204	0.92376	0.70728	0.57196	0.47405	NaN	0.26758	0.22126	NaN	NaN	1.1151	1.0419	1.8476	1.0042	0.92953	0.92918	0.96624	0.85529	0.87839	0.75584	1.0193	1.0188	0.49274	0.428	0.27539	NaN	0.18927	NaN	S	3			1	5.6293e-05	185.33	140.49	96.561	0.029881	1201800000	707740000	494040000	321	Q9NP74;Q9NP74-3;Q9NP74-2	321;146;241	Q9NP74	Q9NP74	Palmdelphin	PALMD	GNGLSEERGNNFNHISPIPPVPHPRSVIQQA	GNNFNHIS(1)PIPPVPHPR	1	3298
NaN	NaN	NaN	NaN	NaN	NaN	NaN	NaN	NaN	NaN	3.2854	NaN	3.0042	1.874	NaN	NaN	1.4639	NaN	NaN	NaN	NaN	NaN	NaN	NaN	NaN	NaN	NaN	NaN	NaN	NaN	NaN	NaN	NaN	NaN	NaN	NaN	S	3			0.503683	0.00316408	59.502	46.253	59.502	-0.068278	28484000	10085000	18399000	379	Q9NP74;Q9NP74-3;Q9NP74-2	379;204;299	Q9NP74	Q9NP74	Palmdelphin	PALMD	SPKPRLSPRETIFGKSEHQNSSPTCQEDEED	S(0.504)EHQNS(0.073)S(0.351)PT(0.073)CQEDEEDVR	1	3298
NaN	NaN	NaN	NaN	NaN	NaN	NaN	NaN	4.3846	4.7591	NaN	NaN	NaN	NaN	NaN	NaN	NaN	NaN	1.8619	2.3111	NaN	2.9471	2.0208	NaN	NaN	NaN	NaN	NaN	NaN	2.8655	2.235	NaN	1.8895	1.7966	2.9922	1.5374	S	3			0.791279	0.00323334	60.542	33.516	48.288	-0.18514	143800000	40277000	103520000	385	Q9NP74;Q9NP74-3;Q9NP74-2	385;210;305	Q9NP74	Q9NP74	Palmdelphin	PALMD	SPRETIFGKSEHQNSSPTCQEDEEDVRYNIV	S(0.018)EHQNS(0.061)S(0.791)PT(0.13)CQEDEEDVR	1	3298
NaN	NaN	NaN	NaN	NaN	NaN	NaN	NaN	NaN	NaN	NaN	NaN	NaN	NaN	NaN	NaN	NaN	NaN	NaN	NaN	NaN	NaN	NaN	NaN	NaN	NaN	NaN	NaN	NaN	NaN	1.1872	NaN	NaN	NaN	NaN	NaN	S	3			0.774553	0.000928657	49.851	17.816	49.851	-0.19106	10654000	4987000	5667500	278	Q9NPB6;Q9NPB6-2	278;277	Q9NPB6	Q9NPB6	Partitioning defective 6 homolog alpha	PARD6A	LTGPPSAGPGPAEPDSDDDSSDLVIENRQPP	LTGPPSAGPGPAEPDS(0.775)DDDS(0.128)S(0.097)DLVIENR	1	3299
NaN	NaN	NaN	NaN	NaN	NaN	NaN	NaN	NaN	NaN	NaN	NaN	NaN	NaN	NaN	NaN	NaN	NaN	NaN	NaN	NaN	NaN	NaN	NaN	NaN	NaN	NaN	NaN	NaN	NaN	NaN	0.98118	NaN	NaN	NaN	NaN	S	3			0.677508	1.13792e-05	75.177	59.07	75.177	0.31826	9144600	4593200	4551400	283	Q9NPB6;Q9NPB6-2	283;282	Q9NPB6	Q9NPB6	Partitioning defective 6 homolog alpha	PARD6A	SAGPGPAEPDSDDDSSDLVIENRQPPSSNGL	LTGPPSAGPGPAEPDS(0.162)DDDS(0.16)S(0.678)DLVIENR	1	3299
NaN	NaN	NaN	0.65092	1.2339	1.1091	1.2888	0.8829	0.72535	0.91724	0.64812	0.77533	0.81687	0.65742	0.99914	1.0208	0.82362	NaN	1.197	1.139	0.99618	0.7331	NaN	1.0048	NaN	0.63126	0.53886	0.62217	1.1166	0.80618	1.283	0.84061	NaN	0.79339	NaN	NaN	S	4			0.970747	1.8197e-05	160.79	122.69	153.41	0.11597	372180000	215170000	157010000	175	Q9NPB8	175	Q9NPB8	Q9NPB8	Glycerophosphocholine phosphodiesterase GPCPD1	GPCPD1	KLTLEGLEEDDDDRVSPTVLHKMSNSLEISL	LTLEGLEEDDDDRVS(0.971)PT(0.029)VLHK	1	3300
1.1052	0.98973	0.9868	NaN	1.0557	1.3029	1.0374	1.1701	1.036	1.4978	0.89048	0.87962	1.3443	NaN	1.23	1.396	NaN	1.1897	1.4048	0.97534	1.5881	1.0572	NaN	0.67255	0.95986	0.80629	0.81139	0.71848	1.0403	0.76604	0.74822	0.82304	0.73363	0.74089	0.85754	0.89248	S	3			1	4.03502e-07	95.429	70.171	65.16	-0.54055	677500000	368810000	308690000	41	Q9NPE2;Q9NPE2-3	41;41	Q9NPE2	Q9NPE2	Neugrin	NGRN	GVAGPGPIGREPDPDSDWEPEERELQEVEST	GVAGPGPIGREPDPDS(1)DWEPEER	1	3302
NaN	NaN	NaN	NaN	NaN	NaN	NaN	NaN	NaN	NaN	NaN	NaN	NaN	NaN	NaN	NaN	NaN	NaN	NaN	NaN	NaN	NaN	NaN	NaN	NaN	NaN	NaN	NaN	NaN	NaN	NaN	0.85977	0.70477	NaN	NaN	NaN	S	3			0.798535	0.000237829	136.93	105.28	55.176	-0.2371	7113100	2953700	4159400	241	Q9NPE2	241	Q9NPE2	Q9NPE2	Neugrin	NGRN	APLGHPRELQKYSSDSESPRGTGSGALPSGQ	Y(0.005)S(0.005)S(0.005)DS(0.799)ES(0.176)PRGT(0.011)GS(0.001)GALPSGQK	1	3302
NaN	NaN	NaN	1.1305	NaN	NaN	NaN	NaN	0.68748	NaN	NaN	NaN	NaN	NaN	NaN	NaN	NaN	NaN	NaN	NaN	NaN	NaN	NaN	NaN	NaN	NaN	NaN	NaN	NaN	NaN	NaN	NaN	NaN	NaN	NaN	NaN	S	3			0.825358	0.000237829	136.93	105.28	76.868	0.63717	9930900	4760100	5170900	243	Q9NPE2	243	Q9NPE2	Q9NPE2	Neugrin	NGRN	LGHPRELQKYSSDSESPRGTGSGALPSGQKL	YSSDS(0.027)ES(0.825)PRGT(0.145)GS(0.002)GALPSGQK	1	3302
NaN	NaN	NaN	1.0777	1.1339	1.2449	1.5527	NaN	0.7108	0.87297	NaN	0.95122	NaN	NaN	1.1243	1.1188	NaN	NaN	NaN	1.1244	2.0346	0.99257	NaN	NaN	NaN	NaN	NaN	NaN	NaN	1.6268	NaN	NaN	NaN	0.8995	1.1236	0.87777	S	4			0.99616	0.00124545	77.505	52.712	61.985	0.062825	105520000	49544000	55972000	36	Q9NPE3	36	Q9NPE3	Q9NPE3	H/ACA ribonucleoprotein complex subunit 3	NOP10	DPMGQQTCSAHPARFSPDDKYSRHRITIKKR	KFDPMGQQT(0.001)CS(0.003)AHPARFS(0.996)PDDK	1	3303
NaN	NaN	NaN	NaN	NaN	NaN	NaN	NaN	NaN	NaN	NaN	NaN	NaN	NaN	NaN	NaN	NaN	NaN	NaN	NaN	1.2468	1.0006	NaN	NaN	NaN	NaN	NaN	NaN	NaN	NaN	NaN	NaN	NaN	NaN	NaN	NaN	S	2			0.976543	5.49961e-06	125.67	104.4	125.67	-0.11401	12555000	6280000	6274900	448	Q9NPF5	448	Q9NPF5	Q9NPF5	DNA methyltransferase 1-associated protein 1	DMAP1	KDTIIDVVGAPLTPNSRKRRESASSSSSVKK	DTIIDVVGAPLT(0.023)PNS(0.977)R	1	3305
NaN	NaN	NaN	NaN	NaN	NaN	NaN	NaN	NaN	NaN	NaN	NaN	NaN	NaN	NaN	NaN	NaN	NaN	NaN	NaN	NaN	NaN	NaN	NaN	NaN	NaN	NaN	NaN	NaN	NaN	NaN	NaN	NaN	NaN	NaN	NaN	S	4			0.44504	0.000589073	40.12	25.146	40.12	0.67089	0	0	0	671	Q9NPG3-2;Q9NPG3	671;671	Q9NPG3-2	Q9NPG3-2	Ubinuclein-1	UBN1	NLEDSLDEDLIRNPASSVEAVSKELAALNSR	ELPSQASGGLANPPPVNLEDS(0.214)LDEDLIRNPAS(0.445)S(0.214)VEAVS(0.127)K		3306
NaN	NaN	NaN	NaN	NaN	NaN	NaN	NaN	NaN	NaN	NaN	NaN	NaN	NaN	NaN	NaN	NaN	NaN	NaN	NaN	NaN	NaN	NaN	NaN	NaN	NaN	NaN	NaN	NaN	NaN	NaN	NaN	NaN	NaN	NaN	NaN	S	2			0.481682	0.000148876	96.391	58.015	96.391	-0.094492	0	0	0	556	Q9NPH3	556	Q9NPH3	Q9NPH3	Interleukin-1 receptor accessory protein	IL1RAP	QLQVAMPVKKSPRRSSSDEQGLSYSSLKNV_	RS(0.037)S(0.482)S(0.482)DEQGLSYSSLK		3307
0.97857	0.75567	0.79884	0.61172	0.76539	0.86202	0.7134	1.0482	1.1661	0.71769	0.68208	0.97191	1.1878	1.0718	1.0134	1.2942	0.87105	1.0805	NaN	1.06	NaN	1.0685	0.95431	0.71748	0.90673	0.45612	0.52455	0.91926	0.94089	0.71263	0.75404	0.79955	0.83627	1.0171	0.82883	0.72121	S	3			0.999982	0.000148876	228.7	153.31	192.4	-0.013587	272600000	139580000	133020000	557	Q9NPH3	557	Q9NPH3	Q9NPH3	Interleukin-1 receptor accessory protein	IL1RAP	LQVAMPVKKSPRRSSSDEQGLSYSSLKNV__	RSSS(1)DEQGLSYSSLK	1	3307
0.98553	1.0987	0.73324	0.64649	NaN	0.69095	0.59594	NaN	0.82147	0.94649	0.7348	NaN	NaN	0.77318	NaN	NaN	NaN	NaN	NaN	NaN	1.4767	NaN	0.49783	NaN	NaN	NaN	NaN	0.86793	NaN	NaN	NaN	NaN	NaN	3.2806	NaN	NaN	S	3			1	0.00081423	195.83	166.02	158.05	-0.81259	50193000	32950000	17243000	279	Q9NPI1;Q9NPI1-2	279;279	Q9NPI1	Q9NPI1	Bromodomain-containing protein 7	BRD7	QSGEDGGCWQREREDSGDAEAHAFKSPSKEN	EREDS(1)GDAEAHAFKS(0.5)PS(0.5)K	2	3308
0.98553	1.0987	0.73324	0.64649	NaN	0.69095	0.59594	NaN	0.82147	NaN	0.7348	NaN	NaN	0.77318	NaN	NaN	NaN	NaN	NaN	NaN	NaN	NaN	0.49783	NaN	NaN	NaN	NaN	NaN	NaN	NaN	NaN	NaN	NaN	NaN	NaN	NaN	S	3			0.999162	0.00081423	195.77	171.84	190.34	-0.13067	36206000	26680000	9525700	289	Q9NPI1;Q9NPI1-2	289;289	Q9NPI1	Q9NPI1	Bromodomain-containing protein 7	BRD7	REREDSGDAEAHAFKSPSKENKKKDKDMLED	EREDS(1)GDAEAHAFKS(0.999)PS(0.001)K	2	3308
0.98553	NaN	NaN	NaN	NaN	NaN	NaN	NaN	NaN	0.94649	NaN	NaN	NaN	NaN	NaN	NaN	NaN	NaN	NaN	NaN	1.4767	NaN	NaN	NaN	NaN	NaN	NaN	0.86793	NaN	NaN	NaN	NaN	NaN	NaN	NaN	NaN	S	3			0.850345	0.00123199	195.83	166.02	66.326	0.21337	21650000	14127000	7523300	291	Q9NPI1;Q9NPI1-2	291;291	Q9NPI1	Q9NPI1	Bromodomain-containing protein 7	BRD7	REDSGDAEAHAFKSPSKENKKKDKDMLEDKF	EREDS(1)GDAEAHAFKS(0.15)PS(0.85)K	2	3308
1.0042	NaN	NaN	NaN	NaN	0.703	NaN	NaN	0.78912	NaN	NaN	NaN	NaN	NaN	NaN	NaN	NaN	NaN	NaN	NaN	NaN	0.82233	1.0399	NaN	NaN	NaN	NaN	NaN	NaN	NaN	NaN	NaN	NaN	NaN	NaN	NaN	S	3			0.499995	0.00141702	208.47	178.92	160.8	-0.17479	129510000	69973000	59539000	522	Q9NPI6;Q9NPI6-2	522;484	Q9NPI6	Q9NPI6	mRNA-decapping enzyme 1A	DCP1A	FQQTVTRSSDLERKASSPSPLTIGTPESQRK	AS(0.5)S(0.5)PSPLTIGT(1)PESQRK	2	3309
1.1512	0.68014	0.7346	0.72658	0.77872	0.74845	0.53155	0.96541	0.78912	0.31976	0.58067	0.46867	0.17294	0.22356	0.11507	NaN	0.096033	NaN	1.1084	1.0026	0.47354	0.82233	1.0399	1.0748	0.84144	0.64111	0.6622	0.73637	0.83198	0.60143	0.5573	NaN	0.29398	NaN	NaN	NaN	S	3			0.995738	0.00129454	244.36	244.36	232.17	-0.22391	667340000	420090000	247250000	523	Q9NPI6;Q9NPI6-2	523;485	Q9NPI6	Q9NPI6	mRNA-decapping enzyme 1A	DCP1A	QQTVTRSSDLERKASSPSPLTIGTPESQRKP	AS(0.004)S(0.996)PSPLTIGT(1)PESQRK	2	3309
NaN	NaN	NaN	NaN	1.0193	NaN	NaN	NaN	NaN	NaN	NaN	NaN	NaN	NaN	NaN	NaN	NaN	NaN	NaN	NaN	NaN	NaN	NaN	NaN	NaN	NaN	NaN	NaN	NaN	NaN	NaN	NaN	NaN	NaN	NaN	NaN	S	4			0.789151	0.00481918	60.246	39.297	42.708	0.027932	16709000	9293200	7416200	142	Q9NPI6;Q9NPI6-2	142;142	Q9NPI6	Q9NPI6	mRNA-decapping enzyme 1A	DCP1A	EEETRRSQQAARDKQSPSQANGCSDHRPIDI	DKQS(0.789)PS(0.187)QANGCS(0.024)DHRPIDILEMLSR	1	3309
NaN	NaN	NaN	NaN	NaN	NaN	NaN	NaN	NaN	NaN	NaN	NaN	NaN	NaN	NaN	NaN	NaN	NaN	NaN	NaN	NaN	NaN	NaN	NaN	NaN	NaN	NaN	NaN	NaN	NaN	NaN	NaN	NaN	NaN	NaN	NaN	S	4			0.499721	0.00481918	60.246	39.297	60.246	-0.33284	0	0	0	144	Q9NPI6;Q9NPI6-2	144;144	Q9NPI6	Q9NPI6	mRNA-decapping enzyme 1A	DCP1A	ETRRSQQAARDKQSPSQANGCSDHRPIDILE	DKQS(0.5)PS(0.5)QANGCS(0.001)DHRPIDILEMLSR		3309
NaN	NaN	NaN	NaN	NaN	NaN	NaN	NaN	NaN	NaN	NaN	NaN	NaN	NaN	NaN	NaN	NaN	NaN	NaN	NaN	NaN	NaN	NaN	NaN	NaN	NaN	NaN	NaN	NaN	NaN	NaN	NaN	NaN	NaN	NaN	NaN	S	4			0.999996	0.000119419	71.143	49.877	71.143	0.032392	8863300	0	8863300	353	Q9NPI6;Q9NPI6-2	353;315	Q9NPI6	Q9NPI6	mRNA-decapping enzyme 1A	DCP1A	NSTMMQAVKTTPRQRSPLLNQPVPELSHASL	QRS(1)PLLNQPVPELSHASLIANQSPFR	1	3309
0.97591	0.81132	0.73499	0.77001	0.87339	0.83331	0.67542	0.90674	1.0455	0.73144	0.66603	1.3375	0.94114	0.92	0.80366	0.88394	0.96274	0.98114	1.0008	0.84261	NaN	NaN	0.76421	0.78772	0.89854	0.76244	0.71959	0.81219	0.96456	0.85985	0.7319	0.80851	0.70929	0.68969	0.79457	0.79335	S	3			0.989969	6.68477e-08	103.31	78.125	68.134	-0.47856	7386000000	3852900000	3533100000	436	Q9NPQ8;Q9NPQ8-2;Q9NPQ8-4;Q9NPQ8-3	436;430;435;442	Q9NPQ8	Q9NPQ8	Synembryn-A	RIC8A	AARGLMAGGRPEGQYSEDEDTDTDEYKEAKA	GLMAGGRPEGQY(0.007)S(0.99)EDEDT(0.867)DT(0.13)DEY(0.006)K	1;2	3310
1.0659	0.74295	0.6717	NaN	1.1167	0.92062	NaN	NaN	0.88285	0.49261	0.77852	NaN	0.25175	NaN	NaN	NaN	0.81131	0.96027	NaN	0.61339	0.56992	0.6718	NaN	0.46346	0.54137	0.49686	0.36851	0.40966	0.37509	0.1327	0.078013	0.074759	NaN	0.040632	NaN	0.051644	S	2			1	5.93221e-05	105.66	72.8	54.066	0.71598	1376900000	851900000	525030000	502	Q9NPQ8;Q9NPQ8-2;Q9NPQ8-4;Q9NPQ8-3	502;496;501;508	Q9NPQ8	Q9NPQ8	Synembryn-A	RIC8A	FDKLSRNRVIQPMGMSPRGHLTSLQDAMCET	VIQPMGMS(1)PR	1	3310
0.9969	0.76984	0.73457	0.65313	0.75648	0.87595	0.58632	0.99795	0.91531	0.43677	0.70954	0.9699	0.94553	1.188	1.0281	0.92908	0.91102	0.83358	0.97941	0.89157	0.69484	0.75968	0.8434	0.77054	0.77872	0.77073	0.7393	0.73707	0.97915	0.71794	0.95866	0.86731	0.86468	1.0365	0.9417	1.0444	S	2			1	1.59379e-23	232.72	203.19	174.35	0.11755	5876900000	3164600000	2712300000	359	Q9NQ55;Q9NQ55-2;Q9NQ55-3	359;359;359	Q9NQ55	Q9NQ55	Suppressor of SWI4 1 homolog	PPAN	RKKSLEGMKKARVGGSDEEASGIPSRTASLE	VGGS(1)DEEASGIPSR	1	3311
NaN	NaN	NaN	NaN	NaN	0.80832	NaN	NaN	NaN	NaN	NaN	NaN	NaN	NaN	NaN	NaN	NaN	NaN	NaN	NaN	0.58057	NaN	NaN	NaN	NaN	NaN	NaN	NaN	NaN	NaN	NaN	NaN	NaN	NaN	NaN	NaN	S	3			0.922386	0.00128379	80.733	80.733	79.317	0.094914	41910000	25010000	16900000	364	Q9NQ55;Q9NQ55-2;Q9NQ55-3	364;364;364	Q9NQ55	Q9NQ55	Suppressor of SWI4 1 homolog	PPAN	EGMKKARVGGSDEEASGIPSRTASLELGEDD	ARVGGS(0.077)DEEAS(0.922)GIPS(0.001)R	1	3311
NaN	NaN	NaN	NaN	NaN	NaN	NaN	NaN	NaN	NaN	NaN	NaN	NaN	NaN	NaN	NaN	NaN	NaN	NaN	NaN	NaN	NaN	NaN	NaN	NaN	NaN	NaN	NaN	NaN	NaN	NaN	NaN	NaN	NaN	NaN	NaN	S	2			0.433578	6.02975e-05	109.03	78.476	109.03	0.036486	0	0	0	325	Q9NQA3	325	Q9NQA3	Q9NQA3	WAS protein family homolog 6	WASH6P	AAPVGQGARQDDGSSSASPSVQGAPREVVDP	QDDGS(0.256)S(0.155)S(0.434)AS(0.155)PSVQGAPR		3313
1.0422	NaN	0.66496	0.66351	0.76729	0.80469	0.60179	0.90586	0.7234	0.69801	0.62278	NaN	0.64044	0.57047	0.70857	NaN	NaN	0.32007	0.98026	0.80327	0.67809	0.69268	0.71344	NaN	NaN	0.74497	0.6612	0.74893	0.8355	0.60578	NaN	0.56003	0.60402	0.39843	NaN	NaN	S	2			0.99626	9.47509e-24	172.3	133.62	136.96	0.20447	178240000	104800000	73443000	327	Q9NQA3	327	Q9NQA3	Q9NQA3	WAS protein family homolog 6	WASH6P	PVGQGARQDDGSSSASPSVQGAPREVVDPSG	QDDGSSS(0.001)AS(0.996)PS(0.003)VQGAPR	1	3313
NaN	NaN	NaN	NaN	NaN	NaN	NaN	NaN	NaN	NaN	NaN	NaN	NaN	NaN	NaN	NaN	NaN	NaN	NaN	NaN	NaN	NaN	NaN	NaN	NaN	NaN	NaN	NaN	NaN	NaN	NaN	NaN	NaN	NaN	NaN	NaN	S	3			0.866548	0.00032356	48.132	39.15	48.132	0.13324	12166000	0	12166000	107	Q9NQC3;Q9NQC3-2;Q9NQC3-5	107;107;107	Q9NQC3	Q9NQC3	Reticulon-4	RTN4	GPLPAAPPVAPERQPSWDPSPVSSTVPAPSP	GPLPAAPPVAPERQPS(0.867)WDPS(0.094)PVS(0.013)S(0.013)T(0.012)VPAPS(0.001)PLSAAAVSPSK	1	3314
NaN	NaN	NaN	NaN	NaN	NaN	NaN	NaN	NaN	NaN	NaN	NaN	NaN	NaN	NaN	NaN	NaN	NaN	NaN	NaN	NaN	NaN	NaN	NaN	NaN	NaN	NaN	NaN	NaN	NaN	NaN	NaN	NaN	NaN	NaN	NaN	S	4			0.564668	0.00144959	46.804	34.062	46.804	-0.2112	26992000	0	26992000	124	Q9NQC3;Q9NQC3-2;Q9NQC3-5	124;124;124	Q9NQC3	Q9NQC3	Reticulon-4	RTN4	DPSPVSSTVPAPSPLSAAAVSPSKLPEDDEP	GPLPAAPPVAPERQPSWDPS(0.001)PVS(0.001)S(0.003)T(0.005)VPAPS(0.192)PLS(0.565)AAAVS(0.616)PS(0.616)K	2	3314
NaN	NaN	NaN	NaN	NaN	NaN	NaN	NaN	NaN	NaN	NaN	NaN	NaN	NaN	NaN	NaN	NaN	NaN	NaN	NaN	NaN	NaN	NaN	NaN	NaN	NaN	NaN	NaN	NaN	NaN	NaN	NaN	NaN	NaN	NaN	NaN	S	4			0.616142	0.000234169	46.804	34.062	46.804	-0.2112	26992000	0	26992000	129	Q9NQC3;Q9NQC3-2;Q9NQC3-5	129;129;129	Q9NQC3	Q9NQC3	Reticulon-4	RTN4	SSTVPAPSPLSAAAVSPSKLPEDDEPPARPP	GPLPAAPPVAPERQPSWDPS(0.001)PVS(0.001)S(0.003)T(0.005)VPAPS(0.192)PLS(0.565)AAAVS(0.616)PS(0.616)K	2	3314
NaN	NaN	NaN	NaN	NaN	NaN	NaN	NaN	NaN	NaN	NaN	NaN	NaN	NaN	NaN	NaN	NaN	NaN	NaN	NaN	NaN	NaN	NaN	NaN	NaN	NaN	NaN	NaN	NaN	NaN	NaN	NaN	NaN	NaN	NaN	NaN	S	3			0.715146	3.1155e-05	58.286	46.05	49.809	-0.21942	36638000	0	36638000	131	Q9NQC3;Q9NQC3-2;Q9NQC3-5	131;131;131	Q9NQC3	Q9NQC3	Reticulon-4	RTN4	TVPAPSPLSAAAVSPSKLPEDDEPPARPPPP	GPLPAAPPVAPERQPSWDPSPVSSTVPAPS(0.003)PLS(0.01)AAAVS(0.271)PS(0.715)K	1;2	3314
NaN	NaN	NaN	NaN	NaN	NaN	NaN	NaN	NaN	NaN	NaN	NaN	NaN	NaN	NaN	NaN	NaN	NaN	NaN	NaN	NaN	NaN	NaN	NaN	NaN	NaN	NaN	NaN	NaN	NaN	NaN	NaN	NaN	NaN	NaN	NaN	S	2			0.999993	5.77379e-05	97.776	72.266	78.268	0.25812	3246600000	3246600000	0	7	Q9NQC3;Q9NQC3-2;Q9NQC3-5;Q9NQC3-4	7;7;7;7	Q9NQC3	Q9NQC3	Reticulon-4	RTN4	_________MEDLDQSPLVSSSDSPPRPQPA	MEDLDQS(1)PLVS(0.089)S(0.18)S(0.214)DS(0.517)PPRPQPAFK	2	3314
NaN	NaN	NaN	NaN	NaN	NaN	NaN	NaN	NaN	NaN	NaN	NaN	NaN	NaN	NaN	NaN	NaN	NaN	NaN	NaN	NaN	NaN	NaN	NaN	NaN	NaN	NaN	NaN	NaN	NaN	NaN	NaN	NaN	NaN	NaN	NaN	S	4			0.391702	0.000104568	76.835	53.158	47.537	0.12841	0	0	0	11	Q9NQC3;Q9NQC3-2;Q9NQC3-5;Q9NQC3-4	11;11;11;11	Q9NQC3	Q9NQC3	Reticulon-4	RTN4	_____MEDLDQSPLVSSSDSPPRPQPAFKYQ	MEDLDQS(0.032)PLVS(0.392)S(0.392)S(0.392)DS(0.793)PPRPQPAFK		3314
NaN	NaN	NaN	NaN	NaN	NaN	NaN	NaN	NaN	NaN	NaN	NaN	NaN	NaN	NaN	NaN	NaN	NaN	NaN	NaN	NaN	NaN	NaN	NaN	NaN	NaN	NaN	NaN	NaN	NaN	NaN	NaN	NaN	NaN	NaN	NaN	S	2			0.773272	7.77346e-05	91.774	62.607	91.774	-0.089817	14361000	11365000	2996800	12	Q9NQC3;Q9NQC3-2;Q9NQC3-5;Q9NQC3-4	12;12;12;12	Q9NQC3	Q9NQC3	Reticulon-4	RTN4	____MEDLDQSPLVSSSDSPPRPQPAFKYQF	MEDLDQS(1)PLVS(0.019)S(0.773)S(0.162)DS(0.046)PPRPQPAFK	1;2	3314
NaN	NaN	NaN	NaN	NaN	NaN	NaN	NaN	NaN	NaN	NaN	NaN	NaN	NaN	NaN	NaN	NaN	NaN	NaN	NaN	NaN	NaN	NaN	NaN	NaN	NaN	NaN	NaN	NaN	NaN	NaN	NaN	NaN	NaN	NaN	NaN	S	2			0.778169	0.000104568	76.835	53.158	72.564	0.51013	104390000	104390000	0	13	Q9NQC3;Q9NQC3-2;Q9NQC3-5;Q9NQC3-4	13;13;13;13	Q9NQC3	Q9NQC3	Reticulon-4	RTN4	___MEDLDQSPLVSSSDSPPRPQPAFKYQFV	MEDLDQS(1)PLVS(0.015)S(0.177)S(0.778)DS(0.031)PPRPQPAFK	2	3314
NaN	NaN	NaN	NaN	NaN	NaN	NaN	NaN	NaN	NaN	NaN	NaN	NaN	NaN	NaN	NaN	NaN	NaN	NaN	NaN	NaN	NaN	NaN	NaN	NaN	NaN	NaN	NaN	NaN	NaN	NaN	NaN	NaN	NaN	NaN	NaN	S	2			0.993321	5.77379e-05	97.776	72.266	94.15	0.41986	2426300000	2416700000	9581500	15	Q9NQC3;Q9NQC3-2;Q9NQC3-5;Q9NQC3-4	15;15;15;15	Q9NQC3	Q9NQC3	Reticulon-4	RTN4	_MEDLDQSPLVSSSDSPPRPQPAFKYQFVRE	MEDLDQS(1)PLVS(0.001)S(0.003)S(0.003)DS(0.993)PPRPQPAFK	1;2	3314
NaN	NaN	NaN	NaN	NaN	NaN	NaN	NaN	NaN	NaN	NaN	NaN	NaN	NaN	NaN	NaN	NaN	NaN	NaN	NaN	NaN	NaN	NaN	NaN	NaN	NaN	NaN	NaN	NaN	NaN	NaN	NaN	NaN	NaN	NaN	NaN	S	3			0.542367	7.1469e-05	66.959	31.713	66.959	-0.33804	4880600	4880600	0	399	Q9NQC7;Q9NQC7-2	399;396	Q9NQC7	Q9NQC7	Ubiquitin carboxyl-terminal hydrolase CYLD	CYLD	PAKSLTEISTDFDRSSPPLQPPPVNSLTTEN	SLT(0.001)EIS(0.023)T(0.009)DFDRS(0.425)S(0.542)PPLQPPPVNSLTTENR	1	3315
NaN	NaN	NaN	NaN	NaN	NaN	NaN	NaN	NaN	NaN	NaN	NaN	NaN	NaN	NaN	NaN	NaN	NaN	NaN	NaN	NaN	NaN	NaN	NaN	NaN	NaN	NaN	NaN	NaN	NaN	NaN	NaN	NaN	NaN	NaN	NaN	S	4			0.855379	0.00311029	46.532	30.307	46.532	-0.22686	9865500	9865500	0	38	Q9NQE9	38	Q9NQE9	Q9NQE9	Histidine triad nucleotide-binding protein 3	HINT3	ETTVSSVGTCEAAGKSPEPKDYDSTCVFCRI	SAGLAPDCEASATAETT(0.001)VS(0.002)S(0.01)VGT(0.132)CEAAGKS(0.855)PEPK	1	3316
NaN	NaN	NaN	NaN	NaN	0.76061	NaN	NaN	NaN	NaN	NaN	NaN	NaN	NaN	NaN	NaN	0.56432	NaN	NaN	NaN	NaN	NaN	0.51371	NaN	NaN	NaN	NaN	NaN	NaN	NaN	NaN	NaN	NaN	NaN	0.73871	NaN	S	2			0.861002	0.00511744	72.615	56.796	68.132	-0.074527	20649000	12857000	7792000	128	Q9NQG5	128	Q9NQG5	Q9NQG5	Regulation of nuclear pre-mRNA domain-containing protein 1B	RPRD1B	ERSVYGGEFIQQLKLSMEDSKSPPPKATEEK	LS(0.861)MEDS(0.03)KS(0.109)PPPK	1	3317
1.1654	NaN	NaN	NaN	NaN	NaN	NaN	NaN	NaN	NaN	NaN	NaN	NaN	NaN	NaN	NaN	NaN	NaN	NaN	NaN	NaN	NaN	NaN	NaN	NaN	NaN	NaN	NaN	NaN	NaN	NaN	NaN	NaN	NaN	NaN	0.60166	S	2			0.926832	0.00436752	73.833	31.408	73.833	-0.59908	28324000	13765000	14559000	132	Q9NQG5	132	Q9NQG5	Q9NQG5	Regulation of nuclear pre-mRNA domain-containing protein 1B	RPRD1B	YGGEFIQQLKLSMEDSKSPPPKATEEKKSLK	LS(0.005)MEDS(0.927)KS(0.069)PPPK	1	3317
0.99871	0.58432	0.64005	0.578	0.65038	0.68652	0.57668	0.85486	0.6695	0.61993	0.5572	0.57252	0.73644	0.77301	0.70896	0.76416	0.52055	0.62513	0.93893	0.60882	0.63319	0.57573	0.541	0.52867	0.64875	0.57127	0.613	0.67127	0.71923	0.59807	0.60516	0.62412	0.64057	0.51265	0.66921	0.54438	S	3			0.999997	0.000251147	174.41	117.13	163.38	-0.094688	1132500000	666920000	465560000	134	Q9NQG5	134	Q9NQG5	Q9NQG5	Regulation of nuclear pre-mRNA domain-containing protein 1B	RPRD1B	GEFIQQLKLSMEDSKSPPPKATEEKKSLKRT	LSMEDSKS(1)PPPK	1	3317
NaN	NaN	NaN	NaN	NaN	NaN	NaN	NaN	NaN	1.0359	NaN	NaN	NaN	1.0961	NaN	NaN	NaN	NaN	NaN	NaN	NaN	NaN	NaN	NaN	NaN	NaN	NaN	NaN	NaN	NaN	NaN	NaN	NaN	NaN	NaN	NaN	S	3			0.650979	1.00542e-13	99.863	87.42	62.039	-0.28188	55224000	27788000	27436000	164	Q9NQG5	164	Q9NQG5	Q9NQG5	Regulation of nuclear pre-mRNA domain-containing protein 1B	RPRD1B	TFQQIQEEEDDDYPGSYSPQDPSAGPLLTEE	RTFQQIQEEEDDDY(0.004)PGS(0.651)Y(0.183)S(0.161)PQDPS(0.002)AGPLLTEELIK	1	3317
0.80176	0.93019	0.82685	NaN	0.94345	1.1091	0.96312	1.1784	NaN	NaN	NaN	NaN	NaN	NaN	NaN	NaN	NaN	1.1275	NaN	1.0805	1.2424	1.0534	NaN	NaN	NaN	0.91745	NaN	0.95058	NaN	1.2967	NaN	0.9505	0.86756	0.78833	0.87795	NaN	S	3			0.970765	7.23554e-25	121.07	91.528	94.185	0.046244	1615200000	812590000	802650000	166	Q9NQG5	166	Q9NQG5	Q9NQG5	Regulation of nuclear pre-mRNA domain-containing protein 1B	RPRD1B	QQIQEEEDDDYPGSYSPQDPSAGPLLTEELI	RTFQQIQEEEDDDYPGS(0.013)Y(0.011)S(0.971)PQDPS(0.005)AGPLLTEELIK	1	3317
NaN	NaN	NaN	NaN	NaN	NaN	NaN	NaN	NaN	NaN	NaN	NaN	NaN	NaN	NaN	NaN	NaN	NaN	NaN	NaN	NaN	NaN	NaN	NaN	NaN	NaN	NaN	NaN	NaN	NaN	NaN	NaN	NaN	NaN	NaN	NaN	S	4			0.25351	0.000259006	49.623	25.591	49.623	0.19096	0	0	0	171	Q9NQG5	171	Q9NQG5	Q9NQG5	Regulation of nuclear pre-mRNA domain-containing protein 1B	RPRD1B	EEDDDYPGSYSPQDPSAGPLLTEELIKALQD	RTFQQIQEEEDDDY(0.008)PGS(0.254)Y(0.23)S(0.254)PQDPS(0.254)AGPLLT(0.001)EELIK		3317
NaN	1.4248	1.6461	NaN	NaN	NaN	NaN	0.99532	1.0173	NaN	0.57974	1.2177	0.58648	1.2789	NaN	0.45885	1.1222	NaN	NaN	NaN	NaN	NaN	NaN	NaN	NaN	NaN	NaN	NaN	NaN	NaN	NaN	NaN	NaN	NaN	NaN	NaN	S	3			0.88484	0.000226216	118.52	85.435	118.52	-0.0025038	47475000	24762000	22713000	59	Q9NQG6;Q9NQG6-2	59;59	Q9NQG6	Q9NQG6	Mitochondrial dynamic protein MID51	SMCR7L	LAVKRMYDRAISAPTSPTRLSHSGKRSWEEP	AISAPT(0.057)S(0.885)PT(0.057)RLS(0.001)HSGK	1	3318
NaN	NaN	NaN	NaN	NaN	NaN	NaN	NaN	NaN	NaN	NaN	NaN	NaN	NaN	NaN	NaN	NaN	NaN	NaN	NaN	NaN	NaN	NaN	0.90787	0.69491	0.6233	0.365	NaN	NaN	NaN	NaN	NaN	NaN	NaN	NaN	NaN	S	3			0.500001	0.00565207	60.968	22.389	60.968	0.17473	27271000	16425000	10846000	3	Q9NQR4	3	Q9NQR4	Q9NQR4	Omega-amidase NIT2	NIT2	_____________MTSFRLALIQLQISSIKS	MT(0.5)S(0.5)FRLALIQLQIS(1)S(1)IK	3	3320
NaN	NaN	NaN	NaN	NaN	NaN	NaN	NaN	NaN	NaN	NaN	NaN	NaN	NaN	NaN	NaN	NaN	NaN	NaN	NaN	NaN	NaN	NaN	0.90787	0.69491	0.6233	0.365	NaN	NaN	NaN	NaN	NaN	NaN	NaN	NaN	NaN	S	3			0.999999	0.00565207	60.968	22.389	60.968	0.17473	27271000	16425000	10846000	14	Q9NQR4	14	Q9NQR4	Q9NQR4	Omega-amidase NIT2	NIT2	__MTSFRLALIQLQISSIKSDNVTRACSFIR	MT(0.5)S(0.5)FRLALIQLQIS(1)S(1)IK	3	3320
NaN	NaN	NaN	NaN	NaN	NaN	NaN	NaN	NaN	NaN	NaN	NaN	NaN	NaN	NaN	NaN	NaN	NaN	NaN	NaN	NaN	NaN	NaN	0.90787	0.69491	0.6233	0.365	NaN	NaN	NaN	NaN	NaN	NaN	NaN	NaN	NaN	S	3			0.999999	0.00565207	60.968	22.389	60.968	0.17473	27271000	16425000	10846000	15	Q9NQR4	15	Q9NQR4	Q9NQR4	Omega-amidase NIT2	NIT2	_MTSFRLALIQLQISSIKSDNVTRACSFIRE	MT(0.5)S(0.5)FRLALIQLQIS(1)S(1)IK	3	3320
NaN	NaN	NaN	NaN	NaN	NaN	NaN	NaN	NaN	NaN	NaN	NaN	NaN	1.0561	NaN	NaN	NaN	NaN	NaN	NaN	NaN	NaN	NaN	NaN	NaN	NaN	NaN	NaN	0.8789	NaN	NaN	NaN	NaN	NaN	NaN	NaN	S	4			0.918476	0.000972039	43.798	25.296	40.155	-0.15793	54029000	26266000	27763000	87	Q9NQS1	87	Q9NQS1	Q9NQS1	Cell death regulator Aven	AVEN	PRGSRREPGGWGAGASAPVEDDSDAETYGEE	REPGGWGAGAS(0.918)APVEDDS(0.071)DAET(0.007)Y(0.003)GEENDEQGNYSK	1	3321
0.82744	1.218	0.78744	0.68176	1.0008	1.1186	0.94617	1.0735	0.94031	0.88721	0.81751	0.89185	0.90261	1.0943	0.98921	0.99955	0.99178	0.95332	NaN	0.71213	1.5451	1.1198	1.016	1.1582	1.1008	0.88965	0.99173	0.94288	1.1369	1.4806	0.94689	1.2087	0.96535	0.93564	0.89467	0.96652	S	3			0.999844	8.43301e-25	119.47	98.451	93.392	0.047639	1063300000	534670000	528670000	94	Q9NQS1	94	Q9NQS1	Q9NQS1	Cell death regulator Aven	AVEN	PGGWGAGASAPVEDDSDAETYGEENDEQGNY	REPGGWGAGASAPVEDDS(1)DAETYGEENDEQGNYSK	1	3321
NaN	NaN	NaN	NaN	NaN	NaN	NaN	NaN	NaN	NaN	NaN	NaN	NaN	1.0371	NaN	NaN	NaN	NaN	NaN	NaN	NaN	NaN	NaN	0.94568	1.0656	1.0663	NaN	1.1631	1.0564	0.97344	0.91353	1.0324	NaN	0.63321	0.92144	0.87184	S	3			0.627206	1.34473e-11	109.68	79.44	96.181	0.26798	128830000	62290000	66543000	142	Q9NQS7;Q9NQS7-2	142;142	Q9NQS7	Q9NQS7	Inner centromere protein	INCENP	AAAAAAAATMALAAPSSPTPESPTMLTKKPE	AAAAAAAATMALAAPS(0.627)S(0.27)PT(0.091)PES(0.339)PT(0.336)MLT(0.336)K	2	3322
0.88052	1.1278	0.96653	NaN	1.0691	1.6388	0.85274	NaN	1.0754	0.62277	0.87733	NaN	1.0186	1.0539	0.7855	0.93104	0.64332	0.70926	NaN	NaN	NaN	NaN	NaN	NaN	NaN	NaN	NaN	1.1631	1.1011	NaN	NaN	NaN	NaN	NaN	NaN	NaN	S	4			0.906889	5.73022e-12	112.64	79.405	70.174	-0.3345	393550000	198150000	195400000	143	Q9NQS7;Q9NQS7-2	143;143	Q9NQS7	Q9NQS7	Inner centromere protein	INCENP	AAAAAAATMALAAPSSPTPESPTMLTKKPED	AAAAAAAATMALAAPS(0.076)S(0.907)PT(0.033)PES(0.186)PT(0.793)MLT(0.004)K	2	3322
NaN	NaN	NaN	NaN	NaN	1.6388	1.046	NaN	NaN	0.69566	NaN	1.0083	1.0186	NaN	0.84338	0.83951	0.70484	0.6645	NaN	NaN	NaN	NaN	NaN	NaN	0.87056	NaN	NaN	NaN	NaN	NaN	NaN	NaN	NaN	0.89189	NaN	NaN	S	3			0.821682	5.73022e-12	112.64	79.405	90.912	0.28291	156580000	78860000	77716000	148	Q9NQS7;Q9NQS7-2	148;148	Q9NQS7	Q9NQS7	Inner centromere protein	INCENP	AATMALAAPSSPTPESPTMLTKKPEDNHTQC	AAAAAAAATMALAAPS(0.011)S(0.164)PT(0.815)PES(0.822)PT(0.172)MLT(0.016)K	2	3322
NaN	NaN	NaN	0.57516	NaN	NaN	NaN	NaN	NaN	NaN	NaN	NaN	NaN	NaN	NaN	NaN	NaN	NaN	NaN	NaN	NaN	NaN	NaN	NaN	NaN	NaN	NaN	NaN	NaN	NaN	NaN	NaN	NaN	NaN	NaN	NaN	S	3			0.998398	2.13091e-06	89.831	67.787	89.831	-0.70991	45148000	40899000	4248400	798	Q9NQS7;Q9NQS7-2	798;794	Q9NQS7	Q9NQS7	Inner centromere protein	INCENP	AAGASKALNVTVDVQSPACTSYQMTPQGHRA	ALNVT(0.001)VDVQS(0.998)PACT(0.482)S(0.482)Y(0.02)QMT(0.017)PQGHR	2	3322
NaN	NaN	NaN	NaN	NaN	NaN	NaN	NaN	NaN	NaN	NaN	NaN	NaN	NaN	NaN	NaN	NaN	NaN	NaN	NaN	NaN	NaN	NaN	NaN	NaN	NaN	NaN	NaN	NaN	NaN	NaN	NaN	NaN	NaN	NaN	NaN	S	3			0.553752	2.13091e-06	89.831	74.285	58.093	0.47726	7901500	7901500	0	803	Q9NQS7;Q9NQS7-2	803;799	Q9NQS7	Q9NQS7	Inner centromere protein	INCENP	KALNVTVDVQSPACTSYQMTPQGHRAPPKIN	ALNVTVDVQS(0.142)PACT(0.229)S(0.554)Y(0.511)QMT(0.564)PQGHR	2	3322
1.0121	0.78709	0.74598	0.67347	0.78696	0.72469	0.51949	0.50622	NaN	NaN	NaN	NaN	NaN	NaN	NaN	NaN	NaN	NaN	1.1348	0.87344	1.0035	0.74017	0.75011	3.5279	3.7666	3.7947	2.5776	2.873	3.1942	0.83079	0.34007	0.87129	NaN	NaN	NaN	NaN	S	3			1	0.000132613	97.049	97.049	51.688	-0.052668	6426000000	3992000000	2434000000	269	Q9NQS7;Q9NQS7-2	269;269	Q9NQS7	Q9NQS7	Inner centromere protein	INCENP	ASKLRIAQVSPGPRDSPAFPDSPWRERVLAP	IAQVS(1)PGPRDS(1)PAFPDS(1)PWRER	2;3	3322
0.88062	1.0454	0.93901	0.96604	1.2398	1.7105	1.5237	2.5435	2.4703	2.1408	2.2457	0.65946	NaN	0.42401	NaN	NaN	0.44926	0.36644	0.7395	0.51969	0.67798	0.93588	0.66301	1.0083	1.9254	2.5972	2.5941	2.456	2.8359	0.82274	0.46074	0.4873	0.42926	0.32111	NaN	NaN	S	3			1	0.000132613	176.6	145.46	51.688	-0.052668	6605800000	4095300000	2510600000	275	Q9NQS7;Q9NQS7-2	275;275	Q9NQS7	Q9NQS7	Inner centromere protein	INCENP	AQVSPGPRDSPAFPDSPWRERVLAPILPDNF	IAQVS(1)PGPRDS(1)PAFPDS(1)PWRER	1;2;3	3322
NaN	NaN	0.99705	NaN	NaN	1.1578	NaN	1.8608	NaN	NaN	NaN	NaN	NaN	NaN	NaN	NaN	NaN	NaN	NaN	NaN	NaN	NaN	NaN	NaN	NaN	NaN	NaN	NaN	NaN	NaN	NaN	NaN	NaN	NaN	NaN	NaN	S	4			0.607435	0.000531636	40.166	20.737	40.166	-1.0559	37904000	13954000	23951000	400	Q9NQS7;Q9NQS7-2	400;400	Q9NQS7	Q9NQS7	Inner centromere protein	INCENP	VAAAEPEVPENNGNNSWPHNDTEIANSTPNP	EPPEEAEPVAAAEPEVPENNGNNS(0.607)WPHNDT(0.198)EIANS(0.09)T(0.104)PNPK	1	3322
1.0178	0.76516	0.65413	0.75311	0.78696	0.72469	0.51949	2.4456	NaN	2.6046	3.4979	4.2953	4.5436	3.7553	3.3862	2.4149	NaN	1.6588	1.1348	0.67511	0.54738	0.65388	0.72507	3.5279	3.7666	3.7947	2.5776	2.873	3.1942	0.83079	0.34007	0.87129	NaN	NaN	NaN	NaN	S	3			1	0.000132613	97.049	97.049	51.688	-0.052668	6868200000	4127400000	2740800000	263	Q9NQS7;Q9NQS7-2	263;263	Q9NQS7	Q9NQS7	Inner centromere protein	INCENP	VGTGRSASKLRIAQVSPGPRDSPAFPDSPWR	IAQVS(1)PGPRDS(1)PAFPDS(1)PWRER	1;2;3	3322
1.0704	NaN	NaN	NaN	NaN	NaN	NaN	NaN	NaN	NaN	NaN	NaN	NaN	NaN	NaN	NaN	NaN	NaN	NaN	NaN	NaN	NaN	NaN	NaN	NaN	NaN	NaN	NaN	NaN	NaN	NaN	NaN	NaN	NaN	NaN	NaN	S	2			0.994715	0.00414403	115.91	68.071	63.864	-0.5545	8098700	5781600	2317000	357	Q9NQS7;Q9NQS7-2	357;357	Q9NQS7	Q9NQS7	Inner centromere protein	INCENP	KTAEEPAASGRIICHSYLERLLNVEVPQKVG	IICHS(0.995)Y(0.005)LER	1	3322
NaN	0.94828	NaN	NaN	NaN	NaN	NaN	NaN	NaN	NaN	NaN	NaN	NaN	NaN	NaN	NaN	NaN	NaN	NaN	NaN	NaN	NaN	NaN	NaN	NaN	NaN	NaN	NaN	NaN	NaN	NaN	NaN	NaN	NaN	NaN	NaN	S	3			0.760366	8.02208e-05	233.37	188.94	145.52	0.11756	22162000	9365800	12796000	234	Q9NQS7;Q9NQS7-2	234;234	Q9NQS7	Q9NQS7	Inner centromere protein	INCENP	TPKKSKARILESITVSSLMATPQDPKGQGVG	ILESIT(0.01)VS(0.76)S(0.23)LMAT(1)PQDPK	2	3322
0.95326	NaN	0.63674	NaN	NaN	NaN	0.27527	0.21544	NaN	0.061313	NaN	NaN	NaN	NaN	NaN	NaN	NaN	NaN	NaN	0.95966	NaN	NaN	NaN	NaN	NaN	0.14456	NaN	NaN	NaN	NaN	NaN	NaN	NaN	NaN	NaN	NaN	S	3			0.998529	8.02208e-05	280.57	192.9	155.39	0.43735	218770000	177830000	40940000	235	Q9NQS7;Q9NQS7-2	235;235	Q9NQS7	Q9NQS7	Inner centromere protein	INCENP	PKKSKARILESITVSSLMATPQDPKGQGVGT	ILESITVS(0.001)S(0.999)LMAT(1)PQDPK	2	3322
NaN	NaN	NaN	NaN	NaN	NaN	NaN	NaN	NaN	NaN	NaN	NaN	NaN	NaN	NaN	NaN	NaN	NaN	NaN	NaN	NaN	NaN	NaN	NaN	0.70685	NaN	NaN	NaN	NaN	0.89133	1.0289	1.2276	1.226	1.0749	1.1885	1.1226	S	3			0.944336	5.23289e-05	72.383	49.259	72.383	0.62179	56906000	26348000	30557000	828	Q9NQS7;Q9NQS7-2	828;824	Q9NQS7	Q9NQS7	Inner centromere protein	INCENP	APPKINPDNYGMDLNSDDSTDDEAHPRKPIP	INPDNY(0.017)GMDLNS(0.944)DDS(0.031)T(0.008)DDEAHPR	1	3322
1.0644	0.5527	0.29288	0.22942	0.17456	0.16034	0.10232	0.14247	0.081502	0.03346	0.047927	NaN	NaN	NaN	NaN	NaN	NaN	NaN	1.0662	0.50304	0.34566	0.2569	0.20236	0.13936	0.087933	0.078864	NaN	NaN	0.051394	NaN	NaN	NaN	NaN	NaN	NaN	NaN	S	3			1	8.40432e-11	309.26	244.78	284.91	0.07404	1978400000	1528600000	449760000	119	Q9NQS7;Q9NQS7-2	119;119	Q9NQS7	Q9NQS7	Inner centromere protein	INCENP	KDSVEKLATVVGENGSVLRRVTRAAAAAAAA	LATVVGENGS(1)VLRR	1	3322
0.98615	NaN	NaN	NaN	NaN	NaN	NaN	NaN	NaN	NaN	NaN	NaN	NaN	NaN	NaN	NaN	NaN	NaN	1.13	NaN	NaN	NaN	NaN	NaN	NaN	NaN	NaN	NaN	NaN	NaN	NaN	NaN	NaN	NaN	NaN	NaN	S	2			0.954341	0.000270835	150.05	102.66	77.051	0.82075	105590000	79683000	25911000	510	Q9NQS7;Q9NQS7-2	510;510	Q9NQS7	Q9NQS7	Inner centromere protein	INCENP	FLHTVQRNQMLMTPTSAPRSVMKSFIKRNTP	NQMLMT(0.885)PT(0.161)S(0.954)APR	1;2;3	3322
1.0523	NaN	NaN	NaN	NaN	NaN	NaN	NaN	NaN	0.3223	NaN	NaN	NaN	NaN	NaN	NaN	NaN	0.15285	1.0607	NaN	NaN	NaN	NaN	NaN	NaN	NaN	NaN	NaN	NaN	NaN	NaN	NaN	NaN	NaN	NaN	NaN	S	3			1	0.00154946	229.92	191.14	229.92	-0.42758	250340000	216270000	34067000	514	Q9NQS7;Q9NQS7-2	514;514	Q9NQS7	Q9NQS7	Inner centromere protein	INCENP	VQRNQMLMTPTSAPRSVMKSFIKRNTPLRMD	NQMLMT(0.838)PT(0.149)S(0.013)APRS(1)VMK	2;3	3322
0.94862	NaN	NaN	NaN	NaN	NaN	NaN	NaN	NaN	NaN	NaN	NaN	NaN	NaN	NaN	NaN	NaN	NaN	NaN	NaN	NaN	NaN	NaN	0.30564	0.34991	NaN	0.21193	0.2531	0.29362	0.30548	0.17474	0.2433	0.1604	0.12479	NaN	NaN	S	3			0.999782	0.000427561	244.05	196.83	190.96	-0.19452	256180000	174680000	81502000	893	Q9NQS7;Q9NQS7-2	893;889	Q9NQS7	Q9NQS7	Inner centromere protein	INCENP	EDIFKKSKPRYHKRTSSAVWNSPPLQGARVP	RTS(1)S(1)AVWNS(1)PPLQGAR	3	3322
0.8757	NaN	1.3424	NaN	1.2642	1.9907	1.6369	NaN	2.3348	NaN	NaN	NaN	NaN	NaN	NaN	NaN	0.96944	NaN	NaN	NaN	NaN	NaN	NaN	1.6923	1.6666	1.1369	0.21193	0.84243	0.29362	0.30548	0.17474	0.60393	0.1604	0.12479	NaN	NaN	S	3			1	0.000427561	244.05	196.83	205.59	0.012887	316750000	202580000	114170000	894	Q9NQS7;Q9NQS7-2	894;890	Q9NQS7	Q9NQS7	Inner centromere protein	INCENP	DIFKKSKPRYHKRTSSAVWNSPPLQGARVPS	RT(0.001)S(0.999)S(1)AVWNS(1)PPLQGAR	2;3	3322
1.4371	1.1151	1.0345	0.81881	1.1098	2.1038	1.2041	2.1086	2.7877	1.2298	1.6336	1.1395	0.99492	1.4937	1.3133	1.3088	0.77649	0.7104	1.2322	0.93979	1.022	0.86897	1.1527	1.6923	1.6666	2.0019	0.21193	0.84243	1.969	1.3365	1.0568	1.142	1.1698	0.97497	0.81178	0.83409	S	3			1	4.6133e-06	261.6	178.77	160.87	-1.4072	566520000	314850000	251670000	899	Q9NQS7;Q9NQS7-2	899;895	Q9NQS7	Q9NQS7	Inner centromere protein	INCENP	SKPRYHKRTSSAVWNSPPLQGARVPSSLAYS	RTS(0.012)S(0.987)AVWNS(1)PPLQGAR	1;2;3	3322
NaN	NaN	NaN	NaN	NaN	NaN	NaN	NaN	NaN	NaN	NaN	NaN	NaN	NaN	NaN	NaN	NaN	NaN	NaN	NaN	NaN	NaN	NaN	NaN	NaN	NaN	NaN	NaN	NaN	NaN	NaN	NaN	NaN	NaN	NaN	NaN	S	3			1	0.00585538	146.11	95.871	146.11	0.061827	15903000	15903000	0	446	Q9NQS7;Q9NQS7-2	446;446	Q9NQS7	Q9NQS7	Inner centromere protein	INCENP	EAKTDQADGPREPPQSARRKRSYKQAVSELD	TDQADGPREPPQS(1)ARR	1	3322
NaN	NaN	NaN	NaN	NaN	NaN	NaN	NaN	NaN	NaN	NaN	NaN	NaN	NaN	NaN	NaN	NaN	NaN	NaN	NaN	NaN	NaN	NaN	NaN	NaN	NaN	NaN	NaN	NaN	NaN	NaN	NaN	NaN	NaN	NaN	NaN	S	3			0.644636	0.000301819	67.563	49.582	46.35	0.03095	11488000	11488000	0	300	Q9NQS7;Q9NQS7-2	300;300	Q9NQS7	Q9NQS7	Inner centromere protein	INCENP	ILPDNFSTPTGSRTDSQSVRHSPIAPSSPSP	T(0.298)DS(0.645)QS(0.517)VRHS(0.54)PIAPS(0.516)S(0.516)PS(0.968)PQVLAQK	4	3322
NaN	NaN	NaN	NaN	NaN	NaN	NaN	NaN	NaN	NaN	NaN	NaN	NaN	NaN	NaN	NaN	NaN	NaN	NaN	NaN	NaN	NaN	NaN	NaN	NaN	NaN	NaN	NaN	NaN	NaN	NaN	NaN	NaN	NaN	NaN	NaN	S	3			0.75224	1.61907e-05	83.395	53.152	50.255	-0.23873	32198000	26395000	5802900	302	Q9NQS7;Q9NQS7-2	302;302	Q9NQS7	Q9NQS7	Inner centromere protein	INCENP	PDNFSTPTGSRTDSQSVRHSPIAPSSPSPQV	T(0.083)DS(0.246)QS(0.752)VRHS(0.903)PIAPS(0.758)S(0.283)PS(0.975)PQVLAQK	4	3322
0.85274	0.794	0.52631	0.57803	0.77125	0.66425	0.52445	0.79843	0.60859	0.54957	0.60989	0.62061	5.3163	0.25851	0.13874	3.7341	0.092213	NaN	1.2444	0.5607	2.0752	0.48794	0.47892	NaN	0.60335	NaN	NaN	2.0077	NaN	5.3228	NaN	NaN	0.13964	0.09651	0.067971	0.093915	S	4			0.995322	1.61907e-05	83.395	53.152	58.824	-0.069535	1316500000	746250000	570280000	306	Q9NQS7;Q9NQS7-2	306;306	Q9NQS7	Q9NQS7	Inner centromere protein	INCENP	STPTGSRTDSQSVRHSPIAPSSPSPQVLAQK	TDSQS(0.002)VRHS(0.995)PIAPS(0.668)S(0.667)PS(0.667)PQVLAQK	1;3;4	3322
NaN	NaN	NaN	NaN	0.75157	0.70375	0.52445	0.70827	0.60859	0.54883	0.63283	NaN	0.40062	0.23929	NaN	0.086242	0.073007	NaN	1.2444	0.63424	NaN	NaN	NaN	NaN	NaN	0.51791	0.46246	0.77669	0.74024	NaN	NaN	NaN	0.14842	NaN	NaN	0.093915	S	3			0.938073	0.000169136	77.037	53.155	67.563	0.32906	918840000	639960000	278870000	311	Q9NQS7;Q9NQS7-2	311;311	Q9NQS7	Q9NQS7	Inner centromere protein	INCENP	SRTDSQSVRHSPIAPSSPSPQVLAQKYSLVA	T(0.25)DS(0.25)QS(0.25)VRHS(0.25)PIAPS(0.938)S(0.081)PS(0.98)PQVLAQK	3;4	3322
0.9575	0.84576	0.52631	0.57803	0.77125	0.66425	0.56417	0.79843	0.65013	0.54883	0.60989	0.62061	0.40951	0.23929	0.13874	0.1117	0.092213	NaN	0.99304	0.5607	2.0752	0.48794	0.47892	NaN	0.60335	0.51791	NaN	0.61025	0.74024	0.97133	0.34379	NaN	0.13964	0.09651	0.067971	0.090906	S	4			0.978482	1.61907e-05	83.395	53.152	61.561	0.39755	2023800000	1287100000	736670000	312	Q9NQS7;Q9NQS7-2	312;312	Q9NQS7	Q9NQS7	Inner centromere protein	INCENP	RTDSQSVRHSPIAPSSPSPQVLAQKYSLVAK	T(0.001)DS(0.002)QS(0.021)VRHS(0.957)PIAPS(0.041)S(0.978)PS(0.999)PQVLAQK	3;4	3322
0.9575	0.84576	0.5133	0.57803	0.76135	0.68371	0.56417	0.79843	0.65013	0.54883	0.62125	0.62991	0.40504	0.22151	0.13874	0.1117	0.092213	NaN	1.1116	0.59633	1.9991	0.53536	0.48931	NaN	0.60335	0.51791	0.46246	0.68846	0.74024	0.97133	0.34379	NaN	0.14397	0.099046	0.070079	0.090906	S	4			0.998916	1.61907e-05	83.395	53.152	61.561	0.39755	2213800000	1421800000	791960000	314	Q9NQS7;Q9NQS7-2	314;314	Q9NQS7	Q9NQS7	Inner centromere protein	INCENP	DSQSVRHSPIAPSSPSPQVLAQKYSLVAKQE	T(0.001)DS(0.002)QS(0.021)VRHS(0.957)PIAPS(0.041)S(0.978)PS(0.999)PQVLAQK	3;4	3322
0.8803	0.89973	0.78077	0.64608	0.7831	0.87805	0.65385	1.1314	0.9577	NaN	0.52909	0.81002	9.8913	7.2295	13.414	9.8672	3.5856	0.26023	NaN	0.74348	NaN	0.56103	NaN	0.54062	0.9891	NaN	1.0738	0.84748	0.87164	0.57386	0.44643	0.6504	1.4909	2.0706	1.709	0.44187	S	3			0.924405	4.62909e-11	114.92	77.522	94.259	-0.19827	2474500000	1324600000	1149900000	197	Q9NQS7;Q9NQS7-2	197;197	Q9NQS7	Q9NQS7	Inner centromere protein	INCENP	HVTQLMSTEPLPRTLSPTPASATAPTSQGIP	T(0.03)LS(0.924)PT(0.043)PAS(0.002)AT(0.001)APTSQGIPT(0.709)S(0.709)DEES(0.291)T(0.291)PKK	2;3;4	3322
1.0104	1.0076	0.76617	0.64194	0.76981	0.82145	0.63892	0.92282	0.74983	0.51624	1.0059	1.6547	0.56461	0.43526	0.29682	5.8673	0.16872	NaN	NaN	NaN	1.23	NaN	0.74193	0.54062	1.106	0.83792	0.57125	0.79969	0.72803	2.0101	1.2113	1.2661	0.47855	NaN	5.1329	2.4541	S	3			0.965478	1.13163e-10	114.92	77.522	70.316	-0.11389	2979600000	1738200000	1241400000	214	Q9NQS7;Q9NQS7-2	214;214	Q9NQS7	Q9NQS7	Inner centromere protein	INCENP	TPASATAPTSQGIPTSDEESTPKKSKARILE	T(0.431)LS(0.431)PT(0.115)PAS(0.008)AT(0.008)APT(0.003)S(0.004)QGIPT(0.965)S(0.965)DEES(0.534)T(0.535)PKK	1;2;3;4	3322
1.0469	NaN	0.65866	0.61506	0.80444	NaN	0.63892	NaN	0.96255	0.51624	1.0059	0.77326	0.56461	0.43526	0.31788	0.21818	12.428	0.137	NaN	NaN	NaN	NaN	1.1263	NaN	0.7434	NaN	0.64123	0.75459	0.81318	0.6156	NaN	0.61143	3.6228	NaN	0.27965	NaN	S	3			0.791096	4.62909e-11	114.92	77.522	86.987	0.025196	2163500000	1275400000	888040000	218	Q9NQS7;Q9NQS7-2	218;218	Q9NQS7	Q9NQS7	Inner centromere protein	INCENP	ATAPTSQGIPTSDEESTPKKSKARILESITV	T(0.488)LS(0.488)PT(0.024)PASATAPTSQGIPT(0.568)S(0.701)DEES(0.791)T(0.94)PKK	1;2;3;4	3322
1.0842	NaN	NaN	NaN	NaN	0.65973	NaN	0.55807	NaN	0.24278	NaN	NaN	NaN	NaN	NaN	NaN	NaN	NaN	NaN	0.66501	0.71767	NaN	NaN	0.53257	0.52227	NaN	NaN	NaN	0.22599	NaN	NaN	NaN	NaN	NaN	NaN	NaN	S	3			0.927177	3.20198e-44	207.43	154.91	168.61	-0.21438	987810000	610640000	377170000	291	Q9NQS7;Q9NQS7-2	291;291	Q9NQS7	Q9NQS7	Inner centromere protein	INCENP	PWRERVLAPILPDNFSTPTGSRTDSQSVRHS	VLAPILPDNFS(0.927)T(0.073)PTGSR	1	3322
NaN	NaN	NaN	NaN	NaN	NaN	NaN	NaN	NaN	NaN	NaN	1.0905	NaN	NaN	NaN	NaN	NaN	0.85374	NaN	1.1622	NaN	NaN	NaN	NaN	NaN	NaN	NaN	NaN	NaN	NaN	NaN	NaN	NaN	1.1573	0.85564	NaN	S	3			0.992499	0.000261195	249.36	188.23	233.14	-0.37617	36970000	19129000	17840000	19	Q9NQT4	19	Q9NQT4	Q9NQT4	Exosome complex component RRP46	EXOSC5	ETHTDAKIRAENGTGSSPRGPGCSLRHFACE	IRAENGTGS(0.992)S(0.007)PRGPGCSLR	1	3323
NaN	NaN	NaN	NaN	0.94482	0.47596	0.37384	NaN	0.8238	0.26487	0.48545	NaN	0.49419	0.87485	0.6127	0.63828	NaN	NaN	NaN	NaN	NaN	NaN	1.1693	NaN	NaN	0.80941	0.63158	0.76185	NaN	NaN	NaN	NaN	NaN	NaN	0.85564	NaN	S	3			0.99736	6.95406e-06	266.45	196.47	247.96	0.30909	152430000	92390000	60038000	20	Q9NQT4	20	Q9NQT4	Q9NQT4	Exosome complex component RRP46	EXOSC5	THTDAKIRAENGTGSSPRGPGCSLRHFACEQ	IRAENGTGS(0.003)S(0.997)PRGPGCSLR	1	3323
1.0364	NaN	NaN	NaN	NaN	NaN	NaN	NaN	NaN	NaN	NaN	NaN	NaN	NaN	NaN	NaN	NaN	NaN	NaN	NaN	NaN	NaN	NaN	NaN	NaN	NaN	NaN	NaN	NaN	NaN	NaN	NaN	NaN	NaN	NaN	NaN	S	2			0.5	0.00500164	63.29	63.29	63.29	-0.47437	62224000	29530000	32694000	417	Q9NQU5;Q9NQU5-2	417;417	Q9NQU5	Q9NQU5	Serine/threonine-protein kinase PAK 6	PAK6	DPRLLLDSYVKIGEGSTGIVCLAREKHSGRQ	IGEGS(0.5)T(0.5)GIVCLAR	1	3324
NaN	NaN	NaN	NaN	NaN	NaN	NaN	NaN	NaN	NaN	NaN	NaN	NaN	NaN	NaN	NaN	NaN	NaN	1.382	NaN	NaN	NaN	NaN	NaN	0.4935	1.0926	0.67471	NaN	1.0502	0.65538	0.63841	0.39525	NaN	0.45687	NaN	NaN	S	3			0.999543	0.000707854	68.845	38.356	68.845	-0.052502	40275000	23924000	16351000	63	Q9NQV5;Q9NQV5-2	63;29	Q9NQV5	Q9NQV5	PR domain-containing protein 11	PRDM11	AAVGDMVTVVKTEVCSPLRDQEYGQPCSRRP	TEVCS(1)PLRDQEYGQPCSR	1	3325
NaN	NaN	NaN	NaN	NaN	NaN	NaN	NaN	NaN	NaN	NaN	NaN	NaN	NaN	NaN	NaN	NaN	NaN	NaN	NaN	NaN	NaN	NaN	NaN	0.7246	NaN	NaN	NaN	NaN	NaN	NaN	NaN	NaN	NaN	NaN	NaN	S	3			0.993093	0.000629425	62.739	46.693	62.739	-0.056581	3597400	1805000	1792400	658	Q9NQW6;Q9NQW6-2	658;621	Q9NQW6;Q9NQW6-2	Q9NQW6	Actin-binding protein anillin	ANLN	PKPGKFQRTRVPRAESGDSLGSEDRDLLYSI	AES(0.993)GDS(0.205)LGS(0.802)EDRDLLYSIDAYR	2	3326;3327
1.1537	0.8261	0.79553	0.71711	NaN	0.83967	0.72697	0.87341	0.81016	0.59425	0.58838	0.52421	NaN	NaN	NaN	NaN	NaN	NaN	1.083	0.95551	0.9444	1.0614	0.88878	0.80889	0.70269	0.68952	0.63673	0.63631	0.78809	NaN	NaN	NaN	NaN	NaN	NaN	NaN	S	2			0.99745	3.60468e-16	152.4	133.3	135.34	-0.19314	4200200000	2515500000	1684700000	661	Q9NQW6;Q9NQW6-2	661;624	Q9NQW6;Q9NQW6-2	Q9NQW6	Actin-binding protein anillin	ANLN	GKFQRTRVPRAESGDSLGSEDRDLLYSIDAY	AES(0.002)GDS(0.997)LGS(0.001)EDRDLLYSIDAYR	1;2	3326;3327
NaN	NaN	NaN	NaN	NaN	NaN	NaN	NaN	0.81467	NaN	NaN	NaN	NaN	NaN	NaN	NaN	NaN	NaN	NaN	NaN	NaN	NaN	NaN	NaN	0.71817	NaN	0.84304	NaN	0.73787	NaN	NaN	NaN	NaN	NaN	NaN	NaN	S	3			0.99257	0.000281443	64.5	39.59	64.5	0.06625	181890000	170360000	11527000	664	Q9NQW6;Q9NQW6-2	664;627	Q9NQW6;Q9NQW6-2	Q9NQW6	Actin-binding protein anillin	ANLN	QRTRVPRAESGDSLGSEDRDLLYSIDAYRSQ	AES(0.026)GDS(0.98)LGS(0.993)EDRDLLY(0.001)SIDAYR	1;2	3326;3327
0.85853	NaN	NaN	0.56526	NaN	0.76791	0.76079	1.236	1.4327	1.1669	1.0352	1.0718	1.8814	1.8963	2.5059	2.2036	0.86762	0.73987	NaN	NaN	NaN	0.85157	NaN	NaN	NaN	NaN	NaN	NaN	NaN	NaN	NaN	NaN	NaN	NaN	2.5247	NaN	S	4			0.998736	0.000199459	90.725	64.902	90.725	0.55893	407640000	225030000	182610000	678	Q9NQW6;Q9NQW6-2	678;641	Q9NQW6;Q9NQW6-2	Q9NQW6	Actin-binding protein anillin	ANLN	GSEDRDLLYSIDAYRSQRFKETERPSIKQVI	AESGDSLGSEDRDLLYSIDAY(0.001)RS(0.999)QR	1	3326;3327
1.0582	NaN	0.79569	0.90138	NaN	0.70874	NaN	1.4874	1.1134	NaN	0.97764	NaN	NaN	1.1581	0.70328	NaN	0.99361	NaN	NaN	NaN	NaN	NaN	NaN	1.3202	0.78336	0.83689	0.68411	0.8684	1.0855	0.88315	NaN	0.80459	0.89631	1.2714	0.79232	1.4913	S	2			0.999999	2.54435e-05	208.6	154.51	99.539	0.7524	445340000	291110000	154230000	792	Q9NQW6;Q9NQW6-2	792;755	Q9NQW6;Q9NQW6-2	Q9NQW6	Actin-binding protein anillin	ANLN	LNKLKNEGPQRKNKASPQSEFMPSKGSVTLS	AS(1)PQSEFMPSK	1	3326;3327
NaN	NaN	NaN	NaN	NaN	NaN	NaN	NaN	NaN	NaN	NaN	NaN	NaN	NaN	NaN	NaN	NaN	NaN	NaN	NaN	NaN	NaN	NaN	NaN	NaN	NaN	NaN	NaN	NaN	NaN	NaN	NaN	NaN	NaN	NaN	NaN	S	3			0.953503	0.00201466	141.48	101.57	141.48	0.15251	22518000	22518000	0	795	Q9NQW6;Q9NQW6-2	795;758	Q9NQW6;Q9NQW6-2	Q9NQW6	Actin-binding protein anillin	ANLN	LKNEGPQRKNKASPQSEFMPSKGSVTLSEIR	NKAS(0.046)PQS(0.954)EFMPSK	1	3326;3327
NaN	NaN	NaN	NaN	NaN	NaN	NaN	NaN	NaN	NaN	NaN	NaN	NaN	NaN	NaN	NaN	NaN	NaN	NaN	NaN	NaN	NaN	NaN	NaN	NaN	NaN	NaN	NaN	NaN	NaN	NaN	NaN	NaN	NaN	NaN	NaN	S	2			0.999848	0.000774023	107.53	68.225	107.53	-0.032329	23007000	23007000	0	356	Q9NQW6;Q9NQW6-2	356;356	Q9NQW6;Q9NQW6-2	Q9NQW6	Actin-binding protein anillin	ANLN	TVPSKGELSREICLQSQSKDKSTTPGGTGIK	EICLQS(1)QSK	1	3326;3327
NaN	1.181	0.84009	0.55905	0.44658	0.56277	0.59816	0.55628	0.72551	0.71784	NaN	NaN	NaN	NaN	NaN	NaN	NaN	NaN	NaN	NaN	1.5512	0.89505	0.43801	NaN	NaN	NaN	NaN	NaN	NaN	NaN	NaN	NaN	NaN	NaN	NaN	NaN	S	2			1	1.16749e-06	130.07	104.14	130.07	0.0046676	72315000	43488000	28827000	553	Q9NQW6	553	Q9NQW6	Q9NQW6	Actin-binding protein anillin	ANLN	PKVEQKIEVIREIEMSVDDDDINSSKVINDL	EIEMS(1)VDDDDINS(0.311)S(0.689)K	2	3326
0.73568	0.98963	0.85249	1.0577	1.7009	0.94193	0.80675	0.88981	0.97057	0.5234	0.8745	1.2085	1.057	0.62583	0.60971	0.4671	NaN	0.30962	1.2024	1.4426	1.5512	0.86098	NaN	0.53115	0.70024	0.7836	0.80516	0.83989	0.94119	1.0698	0.76967	0.69403	0.58492	0.28555	0.48965	0.40976	S	2			0.75396	2.17395e-68	225.39	167.68	60.134	-1.1965	1677600000	977660000	699970000	561	Q9NQW6	561	Q9NQW6	Q9NQW6	Actin-binding protein anillin	ANLN	VIREIEMSVDDDDINSSKVINDLFSDVLEEG	EIEMSVDDDDINS(0.754)S(0.246)K	1;2	3326
0.84629	1.4718	1.1019	0.73738	0.8565	1.01	0.8666	0.81492	0.97183	1.3521	0.67398	0.45942	0.7298	0.43511	0.63224	0.44676	0.21728	0.3025	0.98012	0.71965	1.1498	0.85851	0.54726	0.64944	0.72138	0.76865	0.68	0.72464	0.96585	0.74672	0.62538	0.48913	0.51433	0.39631	0.65373	0.24891	S	3			0.999838	2.17395e-68	247.58	211.33	246.08	-0.19137	3178500000	1831200000	1347300000	562	Q9NQW6	562	Q9NQW6	Q9NQW6	Actin-binding protein anillin	ANLN	IREIEMSVDDDDINSSKVINDLFSDVLEEGE	EIEMSVDDDDINSS(1)K	1;2	3326
0.9949	0.53738	0.38179	0.28999	0.27008	0.1774	0.10104	0.098115	0.066704	0.02226	NaN	NaN	NaN	NaN	NaN	NaN	NaN	NaN	1.0466	0.58892	0.37124	0.3115	0.21729	0.16554	0.09918	0.053006	0.051108	NaN	NaN	NaN	NaN	NaN	NaN	NaN	NaN	NaN	S	2			1	0.00017409	117.2	84.946	107.17	0.17365	1482800000	1141400000	341360000	449	Q9NQW6;Q9NQW6-2	449;449	Q9NQW6;Q9NQW6-2	Q9NQW6	Actin-binding protein anillin	ANLN	ELACLRGRFDKGNIWSAEKGGNSKSKQLETK	GNIWS(1)AEK	1	3326;3327
0.94997	0.72769	0.83693	0.73284	0.83021	0.81335	1.1514	0.97488	0.95604	0.63362	0.77273	1.0113	0.9315	1.133	0.84807	0.60211	0.60049	0.45908	0.98273	1.0279	0.77455	0.83953	0.85636	1.0504	0.97264	0.77524	0.73991	0.90715	NaN	0.83443	1.0866	1.0262	0.85468	0.98377	0.70469	0.85242	S	3			1	5.69368e-32	326.81	263.2	183.28	-0.21561	3187300000	1660100000	1527300000	72	Q9NQW6;Q9NQW6-2	72;72	Q9NQW6;Q9NQW6-2	Q9NQW6	Actin-binding protein anillin	ANLN	EEKSCTKPSPSKKRCSDNTEVEVSNLENKQP	RCS(1)DNTEVEVSNLENK	1	3326;3327
0.96944	0.6525	NaN	NaN	NaN	NaN	NaN	NaN	NaN	NaN	NaN	NaN	NaN	NaN	NaN	NaN	NaN	NaN	NaN	NaN	NaN	NaN	NaN	NaN	NaN	NaN	NaN	NaN	NaN	NaN	NaN	NaN	NaN	NaN	NaN	NaN	S	3			0.999841	1.92379e-05	79.676	57.479	60.09	0.5484	126550000	89120000	37426000	219	Q9NQW6;Q9NQW6-2	219;219	Q9NQW6;Q9NQW6-2	Q9NQW6	Actin-binding protein anillin	ANLN	NLAATICSWEDDVNHSFAKQNSVQEQPGTAC	LANLAATICSWEDDVNHS(1)FAK	1	3326;3327
0.97918	0.27861	0.12706	NaN	NaN	NaN	NaN	NaN	NaN	NaN	NaN	NaN	NaN	NaN	NaN	NaN	NaN	NaN	1.111	0.44606	0.15992	NaN	NaN	NaN	NaN	NaN	NaN	NaN	NaN	NaN	NaN	NaN	NaN	NaN	NaN	NaN	S	3			0.99999	8.59349e-13	314.35	270.56	314.35	0.10297	628510000	524030000	104480000	417	Q9NQW6;Q9NQW6-2	417;417	Q9NQW6;Q9NQW6-2	Q9NQW6	Actin-binding protein anillin	ANLN	PNTKAIQERLFKQDTSSSTTHLAQQLKQERQ	QDTS(1)SSTTHLAQQLK	1;2	3326;3327
1.079	0.21259	0.081935	0.051988	NaN	NaN	NaN	NaN	NaN	NaN	NaN	NaN	NaN	NaN	NaN	NaN	NaN	NaN	1.0044	0.21847	0.099857	NaN	NaN	NaN	NaN	NaN	NaN	NaN	NaN	NaN	NaN	NaN	NaN	NaN	NaN	NaN	S	3			0.99996	4.46939e-32	338.01	272.78	338.01	0.28773	1408200000	1201300000	206900000	418	Q9NQW6;Q9NQW6-2	418;418	Q9NQW6;Q9NQW6-2	Q9NQW6	Actin-binding protein anillin	ANLN	NTKAIQERLFKQDTSSSTTHLAQQLKQERQK	QDTSS(1)STTHLAQQLK	1;2	3326;3327
1.0005	0.11391	0.027621	0.015518	0.008767	0.003858	NaN	NaN	NaN	NaN	NaN	NaN	NaN	NaN	NaN	NaN	NaN	NaN	1.0076	0.11086	0.028774	NaN	0.0082572	NaN	NaN	NaN	NaN	NaN	NaN	NaN	NaN	NaN	NaN	NaN	NaN	NaN	S	3			0.999957	6.29756e-32	293.88	240.01	252.97	-0.10195	3118100000	2649400000	468690000	419	Q9NQW6;Q9NQW6-2	419;419	Q9NQW6;Q9NQW6-2	Q9NQW6	Actin-binding protein anillin	ANLN	TKAIQERLFKQDTSSSTTHLAQQLKQERQKE	QDTSSS(1)TTHLAQQLK	1;2	3326;3327
1.039	0.72533	0.65368	0.68491	0.73054	0.84779	0.70104	0.85578	0.78087	0.62053	0.63493	0.34763	0.25593	0.22192	0.15858	0.1313	0.10093	NaN	1.0529	0.76959	0.71762	0.71698	0.74421	0.64318	0.61018	0.64667	0.55481	0.58502	0.65449	0.37741	0.2587	0.21238	0.14837	0.1254	0.13277	0.10884	S	2			1	6.89714e-90	258.65	241.3	199.3	-0.40252	2076800000	1335900000	740850000	54	Q9NQW6;Q9NQW6-2	54;54	Q9NQW6;Q9NQW6-2	Q9NQW6	Actin-binding protein anillin	ANLN	RARQPLSEASNQQPLSGGEEKSCTKPSPSKK	QPLSEASNQQPLS(1)GGEEK	1	3326;3327
NaN	NaN	NaN	NaN	NaN	NaN	NaN	NaN	NaN	NaN	NaN	NaN	NaN	NaN	NaN	NaN	NaN	NaN	NaN	NaN	NaN	NaN	0.43466	NaN	NaN	NaN	NaN	NaN	NaN	NaN	NaN	NaN	NaN	NaN	NaN	NaN	S	3			0.808684	0.000192361	62.442	43.904	62.442	0.058741	28513000	20783000	7730100	168	Q9NQW6;Q9NQW6-2	168;168	Q9NQW6;Q9NQW6-2	Q9NQW6	Actin-binding protein anillin	ANLN	RRRWDNDDMTDDIPESSLFSPMPSEEKAASP	RWDNDDMTDDIPES(0.809)S(0.073)LFS(0.116)PMPS(0.002)EEK	1	3326;3327
0.89236	0.59285	0.56628	0.51412	NaN	0.41954	0.31591	0.27272	0.1906	NaN	NaN	NaN	NaN	NaN	NaN	NaN	NaN	NaN	1.0278	0.70861	NaN	0.47477	NaN	0.41161	0.27222	0.15201	NaN	NaN	NaN	NaN	NaN	NaN	NaN	NaN	NaN	NaN	S	3			0.999079	6.72644e-11	131.26	110.02	131.26	-0.39328	741420000	558820000	182610000	172	Q9NQW6;Q9NQW6-2	172;172	Q9NQW6;Q9NQW6-2	Q9NQW6	Actin-binding protein anillin	ANLN	DNDDMTDDIPESSLFSPMPSEEKAASPPRPL	RWDNDDMTDDIPESSLFS(0.999)PMPS(0.001)EEK	1	3326;3327
NaN	NaN	NaN	NaN	NaN	NaN	NaN	NaN	NaN	NaN	NaN	NaN	NaN	NaN	NaN	NaN	NaN	NaN	NaN	NaN	NaN	NaN	NaN	NaN	NaN	NaN	NaN	NaN	NaN	NaN	NaN	NaN	NaN	NaN	NaN	NaN	S	3			0.652193	5.40856e-05	69.27	42.472	69.27	-0.086043	36279000	17888000	18391000	176	Q9NQW6;Q9NQW6-2	176;176	Q9NQW6;Q9NQW6-2	Q9NQW6	Actin-binding protein anillin	ANLN	MTDDIPESSLFSPMPSEEKAASPPRPLLSNA	RWDNDDMTDDIPESS(0.001)LFS(0.346)PMPS(0.652)EEK	1	3326;3327
1.0136	0.697	0.33294	0.91098	0.18678	0.12782	0.76653	1.1631	0.97167	0.8718	0.02775	0.88372	0.82654	0.72731	0.60582	NaN	NaN	0.22168	1.14	0.75125	0.6455	0.25558	0.82184	0.91524	0.82964	0.86628	0.86621	0.028851	1.0427	NaN	0.8266	0.78619	NaN	0.62208	0.48469	NaN	S	3			1	7.69886e-05	124.57	87.534	82.517	0.25198	4730500000	3475700000	1254800000	323	Q9NQW6;Q9NQW6-2	323;323	Q9NQW6;Q9NQW6-2	Q9NQW6	Actin-binding protein anillin	ANLN	SCEGQNPELLPKTPISPLKTGVSKPIVKSTL	SCEGQNPELLPKT(1)PIS(1)PLK	1;2	3326;3327
NaN	NaN	NaN	NaN	NaN	NaN	NaN	NaN	NaN	NaN	NaN	NaN	NaN	NaN	NaN	NaN	NaN	NaN	NaN	NaN	NaN	0.88253	NaN	NaN	NaN	NaN	NaN	NaN	NaN	NaN	NaN	NaN	NaN	NaN	NaN	NaN	S	3			0.93128	0.00036377	183.23	142.51	145.91	-0.37655	111610000	72733000	38872000	923	Q9NQW6;Q9NQW6-2	923;886	Q9NQW6;Q9NQW6-2	Q9NQW6	Actin-binding protein anillin	ANLN	KRLLTSITTKSNIHSSVMASPGGLSAVRTSN	SNIHS(0.004)S(0.931)VMAS(0.064)PGGLSAVR	1	3326;3327
1.0229	0.59891	0.49704	0.41841	0.34048	0.34698	0.20487	0.17434	NaN	0.026535	NaN	NaN	NaN	NaN	NaN	NaN	NaN	NaN	1.0592	0.71583	0.63681	0.46168	0.34004	0.23016	0.20317	NaN	0.24365	NaN	0.049759	NaN	NaN	NaN	NaN	NaN	NaN	NaN	S	3			1	1.73592e-27	383.94	309.8	280.57	-0.47013	7056100000	5450900000	1605100000	927	Q9NQW6;Q9NQW6-2	927;890	Q9NQW6;Q9NQW6-2	Q9NQW6	Actin-binding protein anillin	ANLN	TSITTKSNIHSSVMASPGGLSAVRTSNFALV	SNIHSSVMAS(1)PGGLSAVR	1	3326;3327
NaN	NaN	NaN	NaN	NaN	NaN	NaN	NaN	NaN	NaN	NaN	NaN	NaN	NaN	NaN	NaN	NaN	NaN	NaN	NaN	NaN	NaN	NaN	NaN	NaN	NaN	NaN	NaN	NaN	NaN	NaN	NaN	NaN	NaN	NaN	NaN	S	3			0.333333	0.00126142	213.83	151.54	213.83	1.0213	0	0	0	362	Q9NQW6;Q9NQW6-2	362;362	Q9NQW6;Q9NQW6-2	Q9NQW6	Actin-binding protein anillin	ANLN	ELSREICLQSQSKDKSTTPGGTGIKPFLERF	S(0.333)T(0.333)T(0.333)PGGTGIKPFLER		3326;3327
0.99668	0.64769	0.53329	0.48201	0.49021	0.4778	0.35574	0.54554	0.42836	0.32496	0.28793	0.36467	0.30589	0.3372	0.29163	0.25581	0.23989	0.26986	1.0746	0.55163	0.46747	0.45526	0.44257	NaN	NaN	NaN	NaN	NaN	0.38844	NaN	NaN	NaN	NaN	0.30581	NaN	0.30135	S	2			1	1.56945e-11	166.45	118.49	140.01	-0.077587	715870000	464430000	251440000	485	Q9NQW6;Q9NQW6-2	485;485	Q9NQW6;Q9NQW6-2	Q9NQW6	Actin-binding protein anillin	ANLN	QSTPLKKHQGVSKTQSLPVTEKVTENQIPAK	TQS(1)LPVTEK	1	3326;3327
NaN	1.181	0.84009	0.55905	0.44658	0.56277	0.59816	0.55628	0.72551	0.71784	NaN	NaN	NaN	NaN	NaN	NaN	NaN	NaN	NaN	NaN	1.5512	0.89505	0.43801	NaN	NaN	NaN	NaN	NaN	NaN	NaN	NaN	NaN	NaN	NaN	NaN	NaN	S	2			1	1.16749e-06	130.07	104.14	130.07	0.0046676	72315000	43488000	28827000	516	Q9NQW6-2	516	Q9NQW6-2	Q9NQW6-2	Actin-binding protein anillin	ANLN	NSSTEPKEVIREIEMSVDDDDINSSKVINDL	EIEMS(1)VDDDDINS(0.311)S(0.689)K	2	3327
0.80628	0.98963	0.8422	NaN	0.95053	0.91325	NaN	0.82887	0.79635	0.98371	0.63901	NaN	0.56889	0.39448	0.52779	NaN	NaN	0.30037	0.96449	1.5577	1.5512	0.89505	1.6638	0.74129	0.70024	0.7836	NaN	0.62932	0.84558	0.93028	1.2132	0.527	0.54669	0.40719	0.55792	0.37377	S	2			0.75396	2.17395e-68	225.39	167.68	60.134	-1.1965	1556300000	902490000	653800000	524	Q9NQW6-2	524	Q9NQW6-2	Q9NQW6-2	Actin-binding protein anillin	ANLN	VIREIEMSVDDDDINSSKVINDLFSDVLEEG	EIEMSVDDDDINS(0.754)S(0.246)K	1;2	3327
0.87813	1.1595	1.126	0.73738	0.8565	0.91048	0.84876	0.81492	1.0832	1.3521	0.67398	0.5304	0.7298	0.59819	0.63224	0.44676	0.24523	0.27843	0.98012	0.71965	1.1498	0.85851	0.54726	0.64944	0.72138	0.76865	0.68	0.72464	0.96585	0.74672	0.62538	0.48913	0.51433	0.39631	0.65373	0.24891	S	3			0.999838	2.17395e-68	247.58	211.33	246.08	-0.19137	3328700000	1925500000	1403200000	525	Q9NQW6-2	525	Q9NQW6-2	Q9NQW6-2	Actin-binding protein anillin	ANLN	IREIEMSVDDDDINSSKVINDLFSDVLEEGE	EIEMSVDDDDINSS(1)K	1;2	3327
NaN	NaN	NaN	NaN	NaN	NaN	NaN	NaN	NaN	NaN	NaN	NaN	NaN	NaN	NaN	NaN	NaN	NaN	NaN	NaN	NaN	NaN	NaN	NaN	NaN	NaN	NaN	NaN	NaN	NaN	NaN	NaN	NaN	NaN	NaN	NaN	S	3			0.744597	0.000417757	89.358	49.15	89.358	0.30473	4219300	4219300	0	264	Q9NQX3;Q9NQX3-2	264;297	Q9NQX3	Q9NQX3	Gephyrin;Molybdopterin adenylyltransferase;Molybdopterin molybdenumtransferase	GPHN	ISRGVQVLPRDTASLSTTPSESPRAQATSRL	DTASLS(0.745)T(0.127)T(0.127)PS(0.002)ES(0.377)PRAQAT(0.243)S(0.377)R	2	3328
0.94756	0.75971	0.76349	0.67221	0.63887	0.59081	0.59264	0.69777	0.5927	0.17066	0.29104	0.13178	NaN	NaN	NaN	0.10723	NaN	NaN	1.0517	0.65363	1.0516	0.61019	0.72516	0.8568	0.64446	0.53903	0.55739	0.45439	0.48208	NaN	NaN	NaN	NaN	NaN	NaN	0.12789	S	3			1	4.55906e-19	352.72	277.91	289.87	0.26399	1221600000	885740000	335840000	270	Q9NQX3;Q9NQX3-2	270;303	Q9NQX3	Q9NQX3	Gephyrin;Molybdopterin adenylyltransferase;Molybdopterin molybdenumtransferase	GPHN	VLPRDTASLSTTPSESPRAQATSRLSTASCP	DTASLSTTPSES(1)PRAQATSR	1;2	3328
NaN	NaN	NaN	NaN	NaN	NaN	NaN	NaN	NaN	NaN	NaN	NaN	NaN	NaN	NaN	NaN	NaN	NaN	NaN	NaN	NaN	NaN	NaN	NaN	NaN	NaN	NaN	NaN	NaN	NaN	NaN	NaN	NaN	NaN	NaN	NaN	S	3			0.377072	0.000417757	89.358	49.15	89.358	0.30473	0	0	0	277	Q9NQX3;Q9NQX3-2	277;310	Q9NQX3	Q9NQX3	Gephyrin;Molybdopterin adenylyltransferase;Molybdopterin molybdenumtransferase	GPHN	SLSTTPSESPRAQATSRLSTASCPTPKVQSR	DTASLS(0.745)T(0.127)T(0.127)PS(0.002)ES(0.377)PRAQAT(0.243)S(0.377)R		3328
NaN	0.8241	NaN	0.75729	NaN	0.85967	NaN	0.84116	NaN	NaN	0.77536	NaN	0.82272	0.93638	NaN	0.89743	NaN	NaN	NaN	NaN	1.2654	0.9259	NaN	NaN	NaN	NaN	NaN	NaN	NaN	NaN	NaN	NaN	NaN	NaN	NaN	0.90024	S	3			0.999996	0.00362146	61.725	38.282	61.725	0.71759	140950000	79945000	61003000	188	Q9NQX3;Q9NQX3-2	188;188	Q9NQX3	Q9NQX3	Gephyrin;Molybdopterin adenylyltransferase;Molybdopterin molybdenumtransferase	GPHN	IVKVKEVHDELEDLPSPPPPLSPPPTTSPHK	EVHDELEDLPS(1)PPPPLS(0.986)PPPT(0.19)T(0.52)S(0.303)PHK	3	3328
NaN	0.8275	NaN	0.75729	NaN	0.85967	NaN	0.84116	NaN	NaN	0.77536	NaN	0.82272	0.93638	NaN	0.89743	NaN	NaN	NaN	NaN	1.2654	0.9259	NaN	NaN	NaN	NaN	NaN	NaN	NaN	NaN	NaN	NaN	NaN	NaN	NaN	0.90024	S	3			0.995544	0.00362146	61.725	38.282	52.657	0.69994	140950000	79945000	61003000	194	Q9NQX3;Q9NQX3-2	194;194	Q9NQX3	Q9NQX3	Gephyrin;Molybdopterin adenylyltransferase;Molybdopterin molybdenumtransferase	GPHN	VHDELEDLPSPPPPLSPPPTTSPHKQTEDKG	EVHDELEDLPS(1)PPPPLS(0.996)PPPT(0.157)T(0.424)S(0.424)PHK	3	3328
NaN	0.82072	NaN	0.75729	NaN	0.85967	NaN	0.84116	NaN	NaN	0.77536	NaN	0.82272	0.93638	NaN	0.89743	NaN	NaN	NaN	NaN	NaN	NaN	NaN	NaN	NaN	NaN	NaN	NaN	NaN	NaN	NaN	NaN	NaN	NaN	NaN	NaN	S	3			0.795688	0.00362146	54.12	34.952	54.12	0.88376	87419000	49790000	37629000	200	Q9NQX3;Q9NQX3-2	200;200	Q9NQX3	Q9NQX3	Gephyrin;Molybdopterin adenylyltransferase;Molybdopterin molybdenumtransferase	GPHN	DLPSPPPPLSPPPTTSPHKQTEDKGVQCEEE	EVHDELEDLPS(1)PPPPLS(0.988)PPPT(0.108)T(0.108)S(0.796)PHK	3	3328
NaN	0.67234	1.0033	0.81666	0.90736	1.1314	NaN	NaN	0.89344	NaN	0.90414	1.0227	1.166	1.0729	0.87907	0.64783	0.88847	0.55942	NaN	NaN	NaN	NaN	NaN	1.1095	NaN	0.8602	1.2991	0.6854	0.83186	NaN	0.95193	0.91318	0.61703	0.74078	0.66908	0.54737	S	3			1	0.00161077	170.47	107.03	168.98	0.5989	132240000	73561000	58682000	229	Q9NQX5	229	Q9NQX5	Q9NQX5	Neural proliferation differentiation and control protein 1	NPDC1	RLTQKADYATAKAPGSPAAPRISPGDQRLAQ	APGS(1)PAAPRIS(1)PGDQR	2	3329
NaN	0.67234	1.0033	0.81666	0.90736	1.1314	NaN	NaN	0.89344	NaN	0.90414	1.0227	1.166	1.0729	0.87907	0.64783	0.88847	0.55942	NaN	NaN	NaN	NaN	NaN	1.1095	NaN	0.8602	1.2991	0.6854	0.83186	NaN	0.95193	0.91318	0.61703	0.74078	0.66908	0.54737	S	3			1	0.00161077	170.47	107.03	168.98	0.5989	132240000	73561000	58682000	236	Q9NQX5	236	Q9NQX5	Q9NQX5	Neural proliferation differentiation and control protein 1	NPDC1	YATAKAPGSPAAPRISPGDQRLAQSAEMYHY	APGS(1)PAAPRIS(1)PGDQR	2	3329
NaN	NaN	NaN	NaN	NaN	NaN	NaN	NaN	NaN	NaN	NaN	NaN	NaN	NaN	NaN	NaN	NaN	NaN	NaN	NaN	NaN	NaN	NaN	NaN	NaN	NaN	1.1093	NaN	NaN	NaN	NaN	NaN	NaN	NaN	NaN	NaN	S	3			0.638206	0.000542181	45.27	32.796	45.27	0.88551	5835400	3283400	2552000	37	Q9NQZ2	37	Q9NQZ2	Q9NQZ2	Something about silencing protein 10	UTP3	PTLTDENGDDLGLPPSPGDTSYYQDQVDDFH	AGPT(0.001)LT(0.001)DENGDDLGLPPS(0.638)PGDT(0.11)S(0.11)Y(0.1)Y(0.04)QDQVDDFHEAR	1	3330
NaN	NaN	NaN	NaN	NaN	NaN	NaN	NaN	NaN	NaN	NaN	NaN	NaN	NaN	NaN	NaN	NaN	NaN	NaN	NaN	NaN	NaN	NaN	NaN	NaN	NaN	NaN	NaN	NaN	NaN	NaN	NaN	NaN	NaN	NaN	NaN	S	3			0.292649	4.43072e-05	60.459	46.854	60.459	0.37217	0	0	0	42	Q9NQZ2	42	Q9NQZ2	Q9NQZ2	Something about silencing protein 10	UTP3	ENGDDLGLPPSPGDTSYYQDQVDDFHEARSR	AGPTLTDENGDDLGLPPS(0.104)PGDT(0.083)S(0.293)Y(0.26)Y(0.26)QDQVDDFHEAR		3330
1.1373	0.79193	0.79293	0.58332	0.59518	0.75864	0.85514	0.77784	NaN	0.37445	NaN	NaN	NaN	NaN	NaN	NaN	NaN	NaN	NaN	NaN	NaN	NaN	NaN	0.70499	0.51364	0.56801	0.81988	0.55294	0.50209	NaN	NaN	NaN	NaN	NaN	NaN	NaN	S	3			0.99966	0.00043544	183.65	136.4	136.49	0.23808	62097000	34815000	27283000	462	Q9NQZ2	462	Q9NQZ2	Q9NQZ2	Something about silencing protein 10	UTP3	RRGQVREVRKEEQRYSGELSGIRAGVKKSIK	EEQRYS(1)GELSGIR	1	3330
0.83957	1.0897	0.98853	0.99732	1.1034	1.1969	1.1197	1.1692	1.1474	0.88915	0.81134	0.9487	1.1823	1.1138	1.0182	1.2492	0.93986	1.2663	0.97162	1.464	2.0561	1.1115	1.0075	1.034	1.0417	1.0429	0.89108	1.0047	1.1031	1.4892	0.90168	1.0765	0.94305	0.98297	0.96441	1.2094	S	2			1	1.38116e-36	185.21	159.39	168.78	0.12053	716920000	341740000	375180000	365	Q9NQZ2	365	Q9NQZ2	Q9NQZ2	Something about silencing protein 10	UTP3	SVSKTSAAACAVTDLSDDSDFDEKAKLKYYK	TSAAACAVTDLS(1)DDS(1)DFDEK	2	3330
0.83957	1.0897	0.98853	0.99732	1.1034	1.1969	1.1197	1.1692	1.1474	0.88915	0.81134	0.9487	1.1823	1.1138	1.0182	1.2492	0.93986	1.2663	0.97162	1.464	2.0561	1.1115	1.0075	1.034	1.0417	1.0429	0.89108	1.0047	1.1031	1.4892	0.90168	1.0765	0.94305	0.98297	0.96441	1.2094	S	2			1	1.38116e-36	185.21	159.39	182.66	-0.027222	716920000	341740000	375180000	368	Q9NQZ2	368	Q9NQZ2	Q9NQZ2	Something about silencing protein 10	UTP3	KTSAAACAVTDLSDDSDFDEKAKLKYYKEIE	TSAAACAVTDLS(1)DDS(1)DFDEK	2	3330
0.91207	NaN	NaN	0.88018	0.85607	0.72254	NaN	0.87915	1.0852	NaN	NaN	NaN	NaN	NaN	NaN	NaN	NaN	NaN	NaN	NaN	NaN	NaN	1.487	NaN	NaN	NaN	NaN	NaN	NaN	0.68475	0.90409	NaN	NaN	NaN	NaN	NaN	S	3			0.999441	0.000271652	220.82	189.87	142.32	0.48818	67301000	38762000	28539000	460	Q9NR09	460	Q9NR09	Q9NR09	Baculoviral IAP repeat-containing protein 6	BIRC6	SGVDSRRPTLAWLEDSSSCSDIPKLEGDSDD	RPTLAWLEDS(0.999)S(0.001)SCSDIPK	1	3331
NaN	NaN	NaN	NaN	NaN	NaN	NaN	NaN	NaN	NaN	NaN	NaN	NaN	NaN	NaN	NaN	NaN	NaN	NaN	NaN	NaN	NaN	NaN	NaN	NaN	NaN	NaN	NaN	NaN	NaN	NaN	NaN	NaN	NaN	NaN	NaN	S	3			0.460497	0.00176097	96.234	69.872	82.449	-0.41272	0	0	0	461	Q9NR09	461	Q9NR09	Q9NR09	Baculoviral IAP repeat-containing protein 6	BIRC6	GVDSRRPTLAWLEDSSSCSDIPKLEGDSDDL	RPTLAWLEDS(0.46)S(0.46)S(0.079)CSDIPK		3331
0.84808	0.95107	NaN	0.81236	0.80827	0.80298	0.79576	NaN	NaN	NaN	NaN	NaN	NaN	NaN	NaN	0.97015	NaN	NaN	NaN	NaN	NaN	NaN	NaN	NaN	NaN	NaN	NaN	NaN	NaN	NaN	NaN	NaN	NaN	NaN	NaN	NaN	S	3			1	0.00026376	223.22	177.15	191.48	0.23207	61850000	38675000	23174000	78	Q9NR12;Q9NR12-2;Q9NR12-6;Q9NR12-5;Q9NR12-4;Q9NR12-3	78;78;78;78;78;78	Q9NR12	Q9NR12	PDZ and LIM domain protein 7	PDLIM7	HIEAQNKIRACGERLSLGLSRAQPVQSKPQK	ACGERLS(1)LGLSR	1	3332
NaN	NaN	NaN	1.0459	NaN	NaN	NaN	NaN	NaN	NaN	NaN	NaN	NaN	NaN	NaN	NaN	NaN	NaN	1.4137	NaN	NaN	NaN	NaN	NaN	NaN	NaN	NaN	0.74216	NaN	NaN	NaN	NaN	NaN	NaN	NaN	NaN	S	3			0.809509	2.45579e-21	107.95	96.525	53.878	1.1645	320880000	268620000	52256000	217	Q9NR12;Q9NR12-2	217;183	Q9NR12	Q9NR12	PDZ and LIM domain protein 7	PDLIM7	ASSTPQEPWPGPTAPSPTSRPPWAVDPAFAE	TEAPAPAS(0.001)S(0.001)T(0.001)PQEPWPGPT(0.091)APS(0.81)PT(0.052)S(0.044)RPPWAVDPAFAER	1	3332
NaN	NaN	NaN	NaN	NaN	NaN	NaN	NaN	NaN	NaN	NaN	NaN	NaN	NaN	NaN	NaN	NaN	NaN	NaN	NaN	NaN	NaN	NaN	NaN	NaN	NaN	NaN	NaN	0.93298	NaN	NaN	NaN	NaN	NaN	NaN	NaN	S	3			0.533119	0.000163423	49.069	36.155	48.78	-0.72983	31209000	16820000	14388000	220	Q9NR12;Q9NR12-2	220;186	Q9NR12	Q9NR12	PDZ and LIM domain protein 7	PDLIM7	TPQEPWPGPTAPSPTSRPPWAVDPAFAERYA	TEAPAPASSTPQEPWPGPT(0.091)APS(0.281)PT(0.095)S(0.533)RPPWAVDPAFAER	1	3332
NaN	NaN	NaN	NaN	NaN	NaN	NaN	NaN	NaN	NaN	NaN	NaN	NaN	NaN	NaN	NaN	NaN	NaN	NaN	NaN	NaN	NaN	NaN	NaN	NaN	NaN	NaN	NaN	NaN	NaN	NaN	NaN	NaN	NaN	NaN	NaN	S	2			0.320842	6.46906e-05	99.343	55.751	99.343	0.85002	0	0	0	263	Q9NR19;Q9NR19-2	263;263	Q9NR19	Q9NR19	Acetyl-coenzyme A synthetase, cytoplasmic	ACSS2	IVVKHLGRAELGMGDSTSQSPPIKRSCPDVQ	AELGMGDS(0.321)T(0.321)S(0.321)QS(0.037)PPIK		3333
NaN	NaN	NaN	NaN	NaN	NaN	NaN	NaN	NaN	NaN	NaN	NaN	NaN	NaN	NaN	NaN	NaN	NaN	NaN	NaN	NaN	NaN	NaN	NaN	NaN	NaN	NaN	NaN	NaN	NaN	NaN	NaN	NaN	NaN	NaN	NaN	S	2			0.571334	6.46906e-05	99.343	55.751	69.361	0.0033633	6258200	6258200	0	265	Q9NR19;Q9NR19-2	265;265	Q9NR19	Q9NR19	Acetyl-coenzyme A synthetase, cytoplasmic	ACSS2	VKHLGRAELGMGDSTSQSPPIKRSCPDVQIS	AELGMGDS(0.166)T(0.142)S(0.571)QS(0.121)PPIK	1	3333
NaN	NaN	NaN	NaN	NaN	NaN	NaN	NaN	NaN	NaN	NaN	NaN	NaN	NaN	NaN	NaN	NaN	NaN	NaN	NaN	NaN	NaN	NaN	0.91745	0.70005	0.74131	0.89112	0.70008	1.001	0.55009	0.82799	0.81772	0.83741	0.78716	0.73541	0.95293	S	3			0.999865	1.87204e-23	168.64	123.3	119.21	-0.21176	149780000	97684000	52097000	267	Q9NR19;Q9NR19-2	267;267	Q9NR19	Q9NR19	Acetyl-coenzyme A synthetase, cytoplasmic	ACSS2	HLGRAELGMGDSTSQSPPIKRSCPDVQISWN	AELGMGDSTSQS(1)PPIK	1	3333
1.1084	0.806	NaN	NaN	0.80558	NaN	0.60046	0.94533	0.89008	0.64463	NaN	NaN	NaN	NaN	NaN	0.68276	NaN	0.6577	0.98539	0.72207	0.5357	0.66921	0.65765	0.64851	0.71771	NaN	NaN	NaN	0.83823	0.55854	0.71032	0.69039	0.70799	NaN	NaN	0.87714	S	2			0.999951	0.00129297	77.894	39.221	74.987	-0.096198	253960000	163050000	90919000	30	Q9NR19;Q9NR19-2	30;30	Q9NR19	Q9NR19	Acetyl-coenzyme A synthetase, cytoplasmic	ACSS2	RGQEEAGAGGRARSWSPPPEVSRSAHVPSLQ	SWS(1)PPPEVSR	1	3333
1.0179	0.71578	0.69468	0.60368	0.63879	0.76684	0.54075	0.88122	0.70559	0.45292	0.57057	0.43693	0.29379	0.23423	0.15018	0.099623	0.068347	0.067156	1.0725	0.73139	0.57491	0.66137	0.66846	0.66809	0.65076	0.66403	0.61838	0.557	0.75978	0.38094	0.3264	0.28601	0.22499	0.12772	0.1413	0.12983	S	3			1	5.03849e-16	222.3	143.33	125.73	0.16734	22038000000	14006000000	8032600000	71	Q9NR30	71	Q9NR30	Q9NR30	Nucleolar RNA helicase 2	DDX21	KQVKKKAEPSEVDMNSPKSKKAKKKEEPSQN	KAEPSEVDMNS(1)PK	1	3334
1.0379	0.74629	0.63285	0.44805	0.64402	0.73612	0.54574	0.74192	0.8689	0.47076	0.61739	1.1662	0.75739	0.64905	0.77361	0.71594	0.25387	0.78566	1.0363	0.86242	1.3586	0.7154	0.68366	0.78835	0.74611	0.78776	0.736	0.66819	1.0325	0.75104	1.2526	0.8106	0.71454	1.1403	0.88596	1.1281	S	3			1	1.90085e-14	346.02	299.12	293.76	0.24771	23323000000	13059000000	10265000000	89	Q9NR30;Q9NR30-2	89;21	Q9NR30	Q9NR30	Nucleolar RNA helicase 2	DDX21	SKKAKKKEEPSQNDISPKTKSLRKKKEPIEK	KKEEPSQNDIS(1)PK	1	3334
NaN	NaN	NaN	NaN	NaN	NaN	NaN	NaN	NaN	NaN	NaN	NaN	NaN	NaN	NaN	NaN	NaN	NaN	NaN	NaN	NaN	NaN	NaN	0.89921	0.92531	0.8975	0.81366	1.1194	NaN	NaN	NaN	1.7203	0.88056	NaN	NaN	1.0127	S	3			0.999469	0.000386335	156.81	116.57	156.81	0.1599	22549000	11344000	11204000	513	Q9NR30;Q9NR30-2	513;445	Q9NR30	Q9NR30	Nucleolar RNA helicase 2	DDX21	ARGLDIPEVDLVIQSSPPKDVESYIHRSGRT	GLDIPEVDLVIQS(0.001)S(0.999)PPK	1	3334
0.75505	NaN	NaN	0.41017	NaN	0.32074	0.22968	0.25774	NaN	NaN	NaN	NaN	NaN	NaN	NaN	NaN	NaN	NaN	0.83655	0.52831	0.7079	0.32458	0.26309	NaN	NaN	NaN	NaN	NaN	NaN	NaN	NaN	NaN	NaN	NaN	NaN	NaN	S	3			1	4.98497e-05	221.59	149.3	184.24	0.38102	121640000	102800000	18839000	7	Q9NR30	7	Q9NR30	Q9NR30	Nucleolar RNA helicase 2	DDX21	_________MPGKLRSDAGLESDTAMKKGET	LRS(1)DAGLESDTAMK	1	3334
NaN	NaN	NaN	0.56953	0.63117	0.76849	0.58015	0.82733	0.86434	0.43253	0.59007	0.54879	0.45491	0.57896	0.66648	0.5234	0.61407	0.71372	1.1503	0.91493	0.70668	0.63836	0.61601	NaN	NaN	NaN	NaN	NaN	0.65133	NaN	0.50183	0.41364	0.613	0.50578	0.55137	0.74395	S	3			1	0.000485806	218.73	156.91	218.73	0.10898	121390000	71817000	49574000	13	Q9NR30	13	Q9NR30	Q9NR30	Nucleolar RNA helicase 2	DDX21	___MPGKLRSDAGLESDTAMKKGETLRKQTE	LRSDAGLES(1)DTAMK	1	3334
0.968	0.77083	0.71	0.59908	0.70784	0.82322	0.57724	0.94085	0.73746	0.54559	0.7475	0.74424	0.81092	0.81366	0.81431	0.80125	0.63221	0.67545	1.0779	0.70628	0.69016	0.69228	0.61379	0.58696	0.62371	0.6712	0.62531	0.63102	0.84706	0.53971	0.63854	0.71261	0.72352	0.63539	0.75212	0.65932	S	3			1	4.86123e-16	233.13	186.43	184.44	0.37351	17988000000	10088000000	7899600000	121	Q9NR30;Q9NR30-2	121;53	Q9NR30	Q9NR30	Nucleolar RNA helicase 2	DDX21	VVSSKTKKVTKNEEPSEEEIDAPKPKKMKKE	NEEPS(1)EEEIDAPKPK	1	3334
NaN	NaN	NaN	NaN	NaN	NaN	NaN	NaN	NaN	NaN	NaN	NaN	NaN	NaN	NaN	NaN	NaN	NaN	NaN	NaN	NaN	NaN	NaN	NaN	NaN	NaN	NaN	NaN	NaN	NaN	NaN	NaN	NaN	NaN	NaN	NaN	S	3			0.382012	0.000697134	46.902	25.336	46.902	-0.2619	0	0	0	164	Q9NR30;Q9NR30-2	164;96	Q9NR30	Q9NR30	Nucleolar RNA helicase 2	DDX21	KLKNGFPHPEPDCNPSEAASEESNSEIEQEI	NGFPHPEPDCNPS(0.382)EAAS(0.3)EES(0.3)NS(0.019)EIEQEIPVEQK		3334
NaN	NaN	0.67302	0.6303	NaN	1.0385	NaN	1.071	NaN	NaN	NaN	1.0531	1.0745	1.1187	1.2404	1.0454	NaN	NaN	NaN	0.98567	1.3383	0.73725	NaN	NaN	NaN	0.81396	NaN	0.85505	1.008	NaN	1.0932	NaN	NaN	0.8913	0.78404	NaN	S	4			0.904372	7.49025e-10	80.415	60.175	50.865	0.11992	767130000	398840000	368290000	168	Q9NR30;Q9NR30-2	168;100	Q9NR30	Q9NR30	Nucleolar RNA helicase 2	DDX21	GFPHPEPDCNPSEAASEESNSEIEQEIPVEQ	NGFPHPEPDCNPS(0.013)EAAS(0.904)EES(0.904)NS(0.178)EIEQEIPVEQK	1;2	3334
0.79014	0.98837	0.8392	0.75174	0.81996	0.88248	0.71176	0.8079	0.92102	NaN	NaN	1.2649	0.74687	0.93788	0.83767	0.83975	1.0828	1.0448	1.2845	0.98567	1.1902	0.70066	0.98444	1.0236	NaN	NaN	NaN	NaN	0.98255	0.97013	NaN	1.0808	0.90312	0.8968	1.0987	1.3311	S	4			0.904372	9.95537e-11	89.631	75.009	50.865	0.11992	1168400000	603520000	564910000	171	Q9NR30;Q9NR30-2	171;103	Q9NR30	Q9NR30	Nucleolar RNA helicase 2	DDX21	HPEPDCNPSEAASEESNSEIEQEIPVEQKEG	NGFPHPEPDCNPS(0.013)EAAS(0.904)EES(0.904)NS(0.178)EIEQEIPVEQK	1;2	3334
1.0582	NaN	NaN	0.91406	NaN	0.96411	0.71176	1.0544	NaN	NaN	NaN	0.98415	1.0745	NaN	1.0138	0.92164	NaN	1.0448	1.2845	0.98567	1.3383	NaN	1.0375	NaN	NaN	0.81396	NaN	0.85505	NaN	0.89769	NaN	0.95923	NaN	0.88583	NaN	NaN	S	3			0.960893	8.69757e-07	65.766	50.931	55.413	-0.18705	833200000	435390000	397810000	173	Q9NR30;Q9NR30-2	173;105	Q9NR30	Q9NR30	Nucleolar RNA helicase 2	DDX21	EPDCNPSEAASEESNSEIEQEIPVEQKEGAF	NGFPHPEPDCNPS(0.011)EAAS(0.132)EES(0.896)NS(0.961)EIEQEIPVEQK	1;2	3334
1.0387	0.9675	0.66912	0.48812	0.67232	0.66941	0.56515	NaN	0.75871	0.53537	0.61868	0.71914	0.74009	0.7852	0.72494	0.66147	0.74384	0.55451	1.091	0.73226	1.2775	NaN	NaN	NaN	NaN	NaN	NaN	NaN	NaN	NaN	NaN	NaN	NaN	NaN	NaN	NaN	S	3			1	0.000504168	194.06	134.22	171.33	-0.0361	237130000	135260000	101870000	567	Q9NR30;Q9NR30-2	567;499	Q9NR30	Q9NR30	Nucleolar RNA helicase 2	DDX21	VEQKAGIKFKRIGVPSATEIIKASSKDAIRL	RIGVPS(1)ATEIIK	1	3334
0.96499	0.6867	0.67166	0.66347	0.6509	0.69315	0.64408	0.8797	0.84015	NaN	0.65566	NaN	NaN	NaN	NaN	NaN	NaN	NaN	1.0435	0.62068	NaN	NaN	0.75487	NaN	NaN	NaN	NaN	NaN	NaN	NaN	NaN	NaN	NaN	NaN	NaN	NaN	S	2			0.932397	0.00356942	83.53	26.183	64.565	0.59232	125740000	86966000	38778000	294	Q9NR80;Q9NR80-3;Q9NR80-4	294;223;294	Q9NR80	Q9NR80	Rho guanine nucleotide exchange factor 4	ARHGEF4	SSKDQMRTNVINEILSTERDYIKHLRDICEG	TNVINEILS(0.932)T(0.068)ER	1	3338
NaN	NaN	NaN	NaN	NaN	NaN	NaN	NaN	NaN	NaN	NaN	NaN	NaN	NaN	NaN	NaN	NaN	NaN	NaN	NaN	NaN	NaN	NaN	NaN	NaN	NaN	NaN	NaN	NaN	NaN	NaN	NaN	NaN	NaN	NaN	NaN	S	3			0.499979	0.00200727	50.869	31.173	50.869	-0.33095	4216800	4216800	0	484	Q9NRA0;Q9NRA0-4;Q9NRA0-2;Q9NRA0-5;Q9NRA0-3	484;425;448;546;448	Q9NRA0	Q9NRA0	Sphingosine kinase 2	SPHK2	PLLSSPPGSPKAALHSPVSEGAPVIPPSSGL	AALHS(0.5)PVS(0.5)EGAPVIPPSSGLPLPTPDAR	1	3339
NaN	NaN	NaN	NaN	NaN	NaN	NaN	NaN	NaN	NaN	NaN	NaN	NaN	NaN	NaN	NaN	NaN	NaN	NaN	NaN	NaN	NaN	NaN	NaN	NaN	NaN	NaN	NaN	NaN	NaN	NaN	NaN	NaN	NaN	NaN	NaN	S	3			0.499979	0.00200727	50.869	31.173	50.869	-0.33095	4216800	4216800	0	487	Q9NRA0;Q9NRA0-4;Q9NRA0-2;Q9NRA0-5;Q9NRA0-3	487;428;451;549;451	Q9NRA0	Q9NRA0	Sphingosine kinase 2	SPHK2	SSPPGSPKAALHSPVSEGAPVIPPSSGLPLP	AALHS(0.5)PVS(0.5)EGAPVIPPSSGLPLPTPDAR	1	3339
1.0024	NaN	NaN	NaN	NaN	NaN	NaN	NaN	NaN	NaN	NaN	NaN	NaN	NaN	NaN	NaN	NaN	0.5626	NaN	NaN	NaN	NaN	0.69134	NaN	0.58167	0.55444	0.69486	0.68401	NaN	NaN	0.56356	0.71517	NaN	NaN	0.67761	0.66515	S	3			0.930554	1.42151e-05	82.885	62.328	82.885	-1.141	140770000	81708000	59066000	387	Q9NRA0;Q9NRA0-4;Q9NRA0-2;Q9NRA0-5	387;328;351;449	Q9NRA0	Q9NRA0	Sphingosine kinase 2	SPHK2	YRGRLSYLPATVEPASPTPAHSLPRAKSELT	LSYLPATVEPAS(0.931)PT(0.069)PAHSLPR	1	3339
NaN	NaN	NaN	NaN	NaN	NaN	NaN	NaN	NaN	NaN	NaN	NaN	NaN	NaN	NaN	NaN	NaN	NaN	NaN	NaN	NaN	NaN	NaN	NaN	NaN	NaN	NaN	NaN	NaN	NaN	NaN	NaN	NaN	0.54198	NaN	NaN	S	3			0.600316	0.000955098	58.29	36.05	58.29	0.1271	10179000	6197300	3981600	393	Q9NRA0;Q9NRA0-4;Q9NRA0-2;Q9NRA0-5	393;334;357;455	Q9NRA0	Q9NRA0	Sphingosine kinase 2	SPHK2	YLPATVEPASPTPAHSLPRAKSELTLTPDPA	LSYLPATVEPAS(0.167)PT(0.233)PAHS(0.6)LPR	1	3339
NaN	NaN	0.50947	0.44107	0.59974	0.60533	0.50036	0.74901	0.64013	0.57955	0.57164	0.44093	NaN	NaN	0.26501	NaN	NaN	NaN	1.073	0.70315	0.79528	0.65354	0.72163	0.87688	NaN	1.2985	NaN	NaN	NaN	NaN	NaN	NaN	NaN	NaN	NaN	NaN	S	3			1	2.72599e-05	109.36	81.433	109.36	0.16236	236090000	156570000	79516000	414	Q9NRA0;Q9NRA0-4;Q9NRA0-2;Q9NRA0-5;Q9NRA0-3	414;355;378;476;378	Q9NRA0	Q9NRA0	Sphingosine kinase 2	SPHK2	SELTLTPDPAPPMAHSPLHRSVSDLPLPLPQ	SELT(0.005)LT(0.995)PDPAPPMAHS(1)PLHR	2	3339
NaN	NaN	NaN	NaN	NaN	NaN	NaN	NaN	0.80131	NaN	NaN	NaN	NaN	NaN	NaN	NaN	NaN	0.26675	NaN	NaN	NaN	NaN	NaN	NaN	NaN	NaN	NaN	NaN	0.82459	NaN	NaN	NaN	NaN	NaN	NaN	NaN	S	3			0.63579	5.93296e-05	66.711	48.991	53.381	0.18822	128420000	77405000	51015000	746	Q9NRA8;Q9NRA8-3;Q9NRA8-2	746;747;572	Q9NRA8	Q9NRA8	Eukaryotic translation initiation factor 4E transporter	EIF4ENIF1	QKASEENLLSSSSVPSADRDSSPTTNSKLSA	ASEENLLS(0.001)S(0.004)S(0.003)S(0.003)VPS(0.636)ADRDS(0.148)S(0.148)PT(0.013)T(0.032)NS(0.013)K	1	3340
NaN	NaN	NaN	NaN	NaN	NaN	NaN	NaN	NaN	NaN	NaN	NaN	NaN	NaN	NaN	NaN	NaN	NaN	NaN	NaN	NaN	NaN	NaN	NaN	NaN	NaN	NaN	NaN	NaN	NaN	NaN	NaN	NaN	NaN	NaN	NaN	S	3			0.453966	7.06756e-08	97.5	74.291	78.108	0.12381	0	0	0	751	Q9NRA8;Q9NRA8-3;Q9NRA8-2	751;752;577	Q9NRA8	Q9NRA8	Eukaryotic translation initiation factor 4E transporter	EIF4ENIF1	ENLLSSSSVPSADRDSSPTTNSKLSALQRSS	ASEENLLSSSSVPS(0.027)ADRDS(0.454)S(0.454)PT(0.027)T(0.027)NS(0.009)K		3340
NaN	NaN	NaN	NaN	NaN	NaN	NaN	NaN	NaN	NaN	NaN	0.6777	NaN	NaN	NaN	NaN	NaN	NaN	NaN	NaN	NaN	NaN	NaN	NaN	NaN	NaN	NaN	NaN	NaN	NaN	NaN	NaN	NaN	NaN	NaN	NaN	S	3			0.547007	7.06756e-08	97.5	74.291	49.765	0.31558	62324000	38770000	23555000	752	Q9NRA8;Q9NRA8-3;Q9NRA8-2	752;753;578	Q9NRA8	Q9NRA8	Eukaryotic translation initiation factor 4E transporter	EIF4ENIF1	NLLSSSSVPSADRDSSPTTNSKLSALQRSSC	ASEENLLS(0.002)S(0.002)S(0.002)S(0.002)VPS(0.044)ADRDS(0.167)S(0.547)PT(0.167)T(0.053)NS(0.015)K	1	3340
NaN	NaN	NaN	NaN	NaN	NaN	NaN	NaN	NaN	NaN	NaN	NaN	NaN	NaN	NaN	NaN	NaN	NaN	NaN	NaN	NaN	NaN	NaN	NaN	NaN	NaN	NaN	NaN	NaN	NaN	NaN	NaN	NaN	NaN	NaN	NaN	S	3			0.377226	2.05219e-05	75.661	42.519	64.547	0.17399	0	0	0	757	Q9NRA8;Q9NRA8-3;Q9NRA8-2	757;758;583	Q9NRA8	Q9NRA8	Eukaryotic translation initiation factor 4E transporter	EIF4ENIF1	SSVPSADRDSSPTTNSKLSALQRSSCSTPLS	ASEENLLSSSSVPS(0.018)ADRDS(0.069)S(0.069)PT(0.09)T(0.377)NS(0.377)K		3340
1.0414	0.73281	0.74367	0.5771	0.65971	0.50247	0.34735	0.31611	0.17276	NaN	NaN	NaN	NaN	NaN	NaN	NaN	NaN	NaN	1.11	0.87222	0.73278	0.62526	0.70766	0.54975	0.32148	NaN	NaN	NaN	NaN	NaN	NaN	NaN	NaN	NaN	NaN	NaN	S	3			1	0.000317661	269.14	202.15	170.26	-0.24452	420950000	280980000	139970000	115	Q9NRA8;Q9NRA8-3	115;115	Q9NRA8	Q9NRA8	Eukaryotic translation initiation factor 4E transporter	EIF4ENIF1	DPRERVKEDDLDVVLSPQRRSFGGGCHVTAA	EDDLDVVLS(1)PQRR	1	3340
0.93198	0.9233	0.58826	0.66742	0.77444	0.69217	NaN	0.65859	0.72191	0.32498	NaN	NaN	NaN	NaN	NaN	NaN	NaN	0.23246	NaN	NaN	NaN	NaN	0.74424	0.74647	0.61026	0.65093	0.65312	0.54088	0.83773	0.45034	0.42796	0.24273	NaN	NaN	NaN	0.2426	S	4			0.997061	4.92185e-10	99.396	83.29	49.141	0.19208	969910000	598730000	371190000	374	Q9NRA8;Q9NRA8-3;Q9NRA8-2	374;374;211	Q9NRA8	Q9NRA8	Eukaryotic translation initiation factor 4E transporter	EIF4ENIF1	HEELERLAGLEQAILSPGQNSGNYFAPIPLE	LAGLEQAILS(0.997)PGQNS(0.003)GNYFAPIPLEDHAENK	1	3340
NaN	NaN	NaN	NaN	NaN	NaN	NaN	NaN	NaN	NaN	NaN	NaN	NaN	NaN	NaN	NaN	NaN	NaN	NaN	NaN	NaN	NaN	NaN	NaN	NaN	NaN	NaN	NaN	NaN	NaN	NaN	NaN	NaN	NaN	NaN	NaN	S	3			0.432564	8.93687e-05	53.798	42.285	53.798	0.6939	0	0	0	379	Q9NRA8;Q9NRA8-3;Q9NRA8-2	379;379;216	Q9NRA8	Q9NRA8	Eukaryotic translation initiation factor 4E transporter	EIF4ENIF1	RLAGLEQAILSPGQNSGNYFAPIPLEDHAEN	LAGLEQAILS(0.421)PGQNS(0.433)GNY(0.146)FAPIPLEDHAENK		3340
1.0885	0.75787	NaN	NaN	NaN	0.63833	NaN	NaN	NaN	NaN	NaN	NaN	NaN	NaN	NaN	NaN	NaN	NaN	0.94489	0.6296	NaN	0.62451	0.37905	NaN	NaN	NaN	NaN	NaN	NaN	NaN	NaN	NaN	NaN	NaN	NaN	NaN	S	3			1	0.000234183	157.09	113.29	157.09	-0.78026	140830000	90344000	50490000	513	Q9NRA8;Q9NRA8-3;Q9NRA8-2	513;513;338	Q9NRA8	Q9NRA8	Eukaryotic translation initiation factor 4E transporter	EIF4ENIF1	PSQPKVSRNLESHLMSPAEIPGQPVPKNILQ	NLESHLMS(1)PAEIPGQPVPK	1	3340
NaN	NaN	NaN	NaN	NaN	NaN	NaN	NaN	NaN	NaN	NaN	NaN	NaN	NaN	NaN	NaN	NaN	NaN	NaN	NaN	NaN	NaN	NaN	NaN	NaN	NaN	NaN	NaN	NaN	NaN	NaN	NaN	NaN	NaN	NaN	NaN	S	2			0.526245	0.0008024	96.334	65.85	69.878	-0.6359	1895200	1895200	0	768	Q9NRA8;Q9NRA8-3;Q9NRA8-2	768;769;594	Q9NRA8	Q9NRA8	Eukaryotic translation initiation factor 4E transporter	EIF4ENIF1	PTTNSKLSALQRSSCSTPLSQANRYTKEQDY	SS(0.018)CS(0.526)T(0.453)PLS(0.002)QANR	1	3340
NaN	NaN	NaN	NaN	NaN	NaN	NaN	NaN	NaN	NaN	NaN	NaN	NaN	NaN	NaN	NaN	NaN	NaN	NaN	NaN	NaN	NaN	NaN	0.55924	NaN	0.45198	NaN	NaN	0.60532	NaN	NaN	NaN	NaN	NaN	NaN	NaN	S	2			0.99884	0.000107098	113.67	34.44	113.67	0.013761	20681000	5113200	15568000	951	Q9NRA8;Q9NRA8-3;Q9NRA8-2	951;952;777	Q9NRA8	Q9NRA8	Eukaryotic translation initiation factor 4E transporter	EIF4ENIF1	HMHSQLEHRPSQRSSSPVGLAKWFGSDVLQQ	SS(0.001)S(0.999)PVGLAK	1	3340
NaN	NaN	NaN	NaN	NaN	NaN	NaN	NaN	NaN	NaN	NaN	NaN	NaN	NaN	NaN	NaN	NaN	NaN	NaN	NaN	NaN	NaN	NaN	NaN	NaN	NaN	NaN	NaN	NaN	NaN	NaN	NaN	NaN	NaN	NaN	NaN	S	3			0.469007	0.000378411	105.25	69.156	105.25	-1.2957	0	0	0	77	Q9NRA8;Q9NRA8-3;Q9NRA8-2	77;77;77	Q9NRA8	Q9NRA8	Eukaryotic translation initiation factor 4E transporter	EIF4ENIF1	DPEKWHASLYPASGRSSPVESLKKELDTDRP	WHASLY(0.003)PAS(0.057)GRS(0.469)S(0.469)PVES(0.003)LK		3340
0.97634	NaN	NaN	0.64606	1.3201	0.74617	0.93062	1.7549	NaN	NaN	1.2156	1.4325	1.1139	1.0048	NaN	0.68368	1.1884	NaN	NaN	1.0906	NaN	0.82256	1.5258	NaN	NaN	NaN	1.6609	1.7267	NaN	1.524	NaN	NaN	NaN	NaN	0.59946	0.71298	S	3			0.99939	0.000273643	179.9	143.3	179.9	0.12227	127030000	57246000	69788000	78	Q9NRA8;Q9NRA8-3;Q9NRA8-2	78;78;78	Q9NRA8	Q9NRA8	Eukaryotic translation initiation factor 4E transporter	EIF4ENIF1	PEKWHASLYPASGRSSPVESLKKELDTDRPS	WHASLYPASGRSS(0.999)PVESLK	1	3340
NaN	NaN	NaN	NaN	NaN	NaN	NaN	NaN	NaN	NaN	NaN	NaN	NaN	NaN	NaN	1.2083	NaN	NaN	1.1068	0.95359	0.94874	0.81743	0.83181	NaN	NaN	NaN	NaN	NaN	NaN	NaN	NaN	NaN	NaN	NaN	NaN	NaN	S	3			1	0.00136621	152.54	94.218	152.54	0.8126	16569000	8090500	8478100	386	Q9NRC1;Q9NRC1-7;Q9NRC1-6;Q9NRC1-5;Q9NRC1-4;Q9NRC1-3;Q9NRC1-2	386;363;313;320;343;356;363	Q9NRC1	Q9NRC1	Suppressor of tumorigenicity 7 protein	ST7	YTAALLKARAVSDKFSPEAASRRGLSTAEMN	AVSDKFS(1)PEAASR	1	3341
NaN	NaN	NaN	NaN	NaN	NaN	NaN	NaN	NaN	NaN	NaN	NaN	NaN	NaN	NaN	NaN	NaN	NaN	NaN	NaN	NaN	NaN	NaN	NaN	NaN	NaN	NaN	NaN	NaN	NaN	NaN	NaN	0.97066	NaN	NaN	NaN	S	3			0.9381	0.00202995	51.688	14.154	51.688	0.29611	32248000	15187000	17061000	471	Q9NRD9-2;Q9NRD8;Q9NRD9	471;829;825	Q9NRD9-2	Q9NRD9-2	Dual oxidase 1;Dual oxidase 2	DUOX1;DUOX2	SLGLKPQDMFVESMFSLADKDGNGYLSFREF	PQDMFVES(0.062)MFS(0.938)LADKDGNGY(0.195)LS(0.805)FR	2	3342
NaN	NaN	NaN	NaN	NaN	NaN	NaN	NaN	NaN	NaN	NaN	NaN	NaN	NaN	NaN	NaN	NaN	NaN	NaN	NaN	NaN	NaN	NaN	NaN	NaN	NaN	NaN	NaN	NaN	NaN	NaN	NaN	0.97066	NaN	NaN	NaN	S	3			0.805392	0.00202995	51.688	14.154	51.688	0.29611	32248000	15187000	17061000	482	Q9NRD9-2;Q9NRD8;Q9NRD9	482;840;836	Q9NRD9-2	Q9NRD9-2	Dual oxidase 1;Dual oxidase 2	DUOX1;DUOX2	ESMFSLADKDGNGYLSFREFLDILVVFMKGS	PQDMFVES(0.062)MFS(0.938)LADKDGNGY(0.195)LS(0.805)FR	2	3342
NaN	0.87031	0.53308	NaN	0.44755	0.42645	0.51818	0.49727	NaN	0.39413	0.29959	NaN	NaN	NaN	NaN	NaN	NaN	NaN	NaN	NaN	NaN	NaN	NaN	NaN	NaN	NaN	NaN	NaN	NaN	NaN	NaN	NaN	NaN	NaN	NaN	NaN	S	2			0.674415	0.000260217	90.614	47.195	90.614	-0.040032	24852000	15617000	9234500	219	Q9NRF2;Q9NRF2-2;Q9NRF2-3	219;219;219	Q9NRF2	Q9NRF2	SH2B adapter protein 1	SH2B1	GGAGTVGRGLVSDGTSPGERWTHRFERLRLS	GLVSDGT(0.325)S(0.674)PGER	1	3343
NaN	NaN	NaN	NaN	NaN	NaN	NaN	NaN	NaN	NaN	NaN	NaN	NaN	NaN	NaN	NaN	NaN	NaN	NaN	NaN	NaN	NaN	NaN	NaN	NaN	NaN	NaN	NaN	NaN	NaN	NaN	NaN	NaN	NaN	NaN	NaN	S	2			0.988211	0.00548153	84.509	56.397	68.961	0.68889	0	0	0	568	Q9NRF8	568	Q9NRF8	Q9NRF8	CTP synthase 2	CTPS2	AYLQQGCKLSSSDRYSDASDDSFSEPRIAEL	LS(0.005)S(0.005)S(0.005)DRY(0.008)S(0.988)DAS(0.99)DDS(0.928)FS(0.071)EPR	3	3344
NaN	NaN	NaN	NaN	NaN	NaN	NaN	NaN	NaN	NaN	NaN	NaN	NaN	NaN	NaN	NaN	NaN	NaN	NaN	NaN	NaN	NaN	NaN	NaN	NaN	NaN	NaN	NaN	NaN	NaN	NaN	NaN	NaN	NaN	NaN	NaN	S	2			0.989557	0.00548153	84.509	56.397	68.961	0.68889	0	0	0	571	Q9NRF8	571	Q9NRF8	Q9NRF8	CTP synthase 2	CTPS2	QQGCKLSSSDRYSDASDDSFSEPRIAELEIS	LS(0.005)S(0.005)S(0.005)DRY(0.008)S(0.988)DAS(0.99)DDS(0.928)FS(0.071)EPR	3	3344
NaN	NaN	NaN	NaN	NaN	NaN	NaN	NaN	NaN	NaN	NaN	NaN	NaN	NaN	NaN	NaN	NaN	NaN	NaN	NaN	NaN	NaN	NaN	NaN	NaN	NaN	NaN	NaN	NaN	NaN	NaN	NaN	NaN	NaN	NaN	NaN	S	2			0.951611	0.00548153	84.509	56.397	84.509	-0.34107	0	0	0	574	Q9NRF8	574	Q9NRF8	Q9NRF8	CTP synthase 2	CTPS2	CKLSSSDRYSDASDDSFSEPRIAELEIS___	LS(0.008)S(0.009)S(0.008)DRY(0.061)S(0.947)DAS(0.966)DDS(0.952)FS(0.048)EPR	3	3344
1.0757	1.2551	0.86626	0.85069	0.7936	1.06	1.0585	1.0609	0.84025	1.3434	0.81294	0.47078	1.1106	0.69026	0.84319	1.1097	0.41296	0.65653	1.234	0.60934	1.1751	0.8363	0.61573	0.65959	0.64376	0.94613	0.84092	0.59102	1.0646	0.76395	0.5803	0.72461	0.60881	0.52353	0.71517	0.71928	S	2			1	0.000848794	107.69	85.923	83.783	-0.15329	166350000	84308000	82041000	495	Q9NRG9;Q9NRG9-2	495;462	Q9NRG9	Q9NRG9	Aladin	AAAS	AHIPLYFVNAQFPRFSPVLGRAQEPPAGGGG	FS(1)PVLGR	1	3345
NaN	NaN	NaN	NaN	NaN	NaN	NaN	NaN	NaN	NaN	NaN	NaN	NaN	NaN	NaN	NaN	NaN	NaN	NaN	NaN	NaN	NaN	NaN	NaN	NaN	NaN	NaN	NaN	NaN	NaN	NaN	NaN	NaN	NaN	NaN	NaN	S	3			0.489239	0.00548578	41.16	23.995	41.16	-0.33326	0	0	0	383	Q9NRH2	383	Q9NRH2	Q9NRH2	SNF-related serine/threonine-protein kinase	SNRK	DVPQDLEDDLTATPLSHATVPQSPARAADSV	IDVPQDLEDDLT(0.022)AT(0.01)PLS(0.489)HAT(0.028)VPQS(0.45)PAR		3346
1.051	NaN	NaN	NaN	NaN	NaN	NaN	NaN	NaN	NaN	NaN	NaN	NaN	NaN	NaN	NaN	NaN	NaN	NaN	NaN	NaN	NaN	NaN	NaN	NaN	NaN	NaN	NaN	NaN	NaN	NaN	NaN	NaN	NaN	NaN	NaN	S	3			0.984134	0.000292873	55.871	26.888	50.237	-0.57309	126850000	83142000	43704000	390	Q9NRH2	390	Q9NRH2	Q9NRH2	SNF-related serine/threonine-protein kinase	SNRK	DDLTATPLSHATVPQSPARAADSVLNGHRSK	IDVPQDLEDDLTATPLS(0.008)HAT(0.007)VPQS(0.984)PAR	1	3346
NaN	0.89392	NaN	0.80616	0.65861	0.70576	NaN	NaN	0.53561	NaN	NaN	NaN	NaN	NaN	NaN	NaN	NaN	NaN	NaN	NaN	NaN	NaN	NaN	NaN	NaN	NaN	NaN	NaN	NaN	NaN	NaN	NaN	NaN	NaN	NaN	NaN	S	3			0.999751	0.00259207	162.88	124.07	162.88	0.071498	16628000	12290000	4338700	518	Q9NRH2	518	Q9NRH2	Q9NRH2	SNF-related serine/threonine-protein kinase	SNRK	ENLPPKLSRLKMNIASPGTVHKRYHRRKSQG	MNIAS(1)PGTVHK	1	3346
NaN	NaN	NaN	NaN	NaN	NaN	NaN	NaN	NaN	NaN	NaN	NaN	NaN	NaN	NaN	NaN	NaN	NaN	NaN	NaN	NaN	NaN	0.86309	NaN	NaN	NaN	NaN	NaN	NaN	NaN	NaN	NaN	NaN	NaN	NaN	NaN	S	2			0.57107	0.00103487	110.39	83.289	59.339	0.13054	3082100	1628800	1453200	960	Q9NRL2;Q9NRL2-2	960;928	Q9NRL2	Q9NRL2	Bromodomain adjacent to zinc finger domain protein 1A	BAZ1A	DKPQPDSKPTYSRGRSSNAYDPSQMCAEKQL	GRS(0.571)S(0.429)NAYDPSQMCAEK	1	3347
0.94215	0.85473	0.59496	0.74528	0.72528	0.69417	0.72253	0.72754	0.70694	0.61409	0.57355	0.66857	0.4945	0.55259	0.28548	0.34434	NaN	NaN	0.88071	NaN	0.86951	0.93723	0.78112	0.66878	0.73688	0.69938	0.64304	NaN	0.71741	0.45094	0.44198	0.26818	0.31483	0.2128	NaN	0.109	S	3			0.999774	0.000587906	180.11	139.31	179.9	-0.83109	285790000	173750000	112040000	961	Q9NRL2;Q9NRL2-2	961;929	Q9NRL2	Q9NRL2	Bromodomain adjacent to zinc finger domain protein 1A	BAZ1A	KPQPDSKPTYSRGRSSNAYDPSQMCAEKQLE	GRSS(1)NAYDPSQMCAEK	1	3347
NaN	NaN	NaN	NaN	NaN	NaN	NaN	NaN	NaN	NaN	NaN	NaN	NaN	NaN	NaN	NaN	NaN	NaN	NaN	NaN	NaN	NaN	NaN	NaN	NaN	NaN	NaN	NaN	NaN	NaN	NaN	NaN	NaN	NaN	NaN	NaN	S	3			0.5	0.0011472	124.63	104.4	124.63	-0.4245	9471900	0	9471900	1546	Q9NRL2;Q9NRL2-2	1546;1514	Q9NRL2	Q9NRL2	Bromodomain adjacent to zinc finger domain protein 1A	BAZ1A	QKLGLHVTPSNVDQVSTPPAAKKSRI_____	LGLHVTPSNVDQVS(0.5)T(0.5)PPAAK	1	3347
0.9074	0.58901	0.45792	0.39556	0.40107	0.44573	NaN	NaN	NaN	NaN	NaN	NaN	NaN	NaN	NaN	NaN	NaN	NaN	NaN	NaN	0.48998	0.48641	NaN	0.5754	0.56228	0.51775	0.5213	0.36163	0.47208	NaN	0.29584	0.46198	0.32426	NaN	NaN	NaN	S	2			0.999507	0.00466747	75.739	32.059	70.552	0.35392	172370000	114450000	57924000	1402	Q9NRL2;Q9NRL2-2	1402;1370	Q9NRL2	Q9NRL2	Bromodomain adjacent to zinc finger domain protein 1A	BAZ1A	QSRSVNIASKLSLQESESKRRCRKRQSPEPS	LSLQES(1)ESK	1	3347
0.92257	0.79026	NaN	NaN	NaN	NaN	NaN	0.77653	NaN	NaN	NaN	NaN	NaN	NaN	NaN	NaN	NaN	NaN	NaN	NaN	NaN	NaN	1.6621	1.1295	NaN	1.086	0.90724	0.96723	NaN	1.2205	1.4116	0.59461	NaN	NaN	0.93606	1.1078	S	4			0.999522	1.64878e-05	63.427	40.126	62.696	-0.35186	213130000	127290000	85843000	276	Q9NRL3;Q9NRL3-3;Q9NRL3-2	276;276;157	Q9NRL3	Q9NRL3	Striatin-4	STRN4	VLGQIPFLQNCEDEDSDEDDELDSVQHKKQR	LGGSVLGQIPFLQNCEDEDS(1)DEDDELDSVQHK	1	3348
0.85932	0.76155	0.72547	NaN	0.90076	0.89689	0.73593	NaN	0.72279	NaN	NaN	0.32757	NaN	NaN	NaN	NaN	NaN	NaN	NaN	NaN	NaN	NaN	NaN	NaN	NaN	NaN	NaN	NaN	NaN	0.42363	0.3113	0.30599	NaN	0.25504	NaN	0.22987	S	3			0.999438	3.76221e-08	100.39	84.362	100.39	0.17843	252260000	144060000	108210000	167	Q9NRL3;Q9NRL3-3;Q9NRL3-2	167;167;48	Q9NRL3	Q9NRL3	Striatin-4	STRN4	EQVSNGPVESVTLENSPLVWKEGRQLLRQYL	KADVSEQVSNGPVESVT(0.001)LENS(0.999)PLVWK	1	3348
NaN	NaN	0.76729	NaN	NaN	NaN	NaN	NaN	NaN	0.5168	NaN	0.69156	NaN	NaN	0.44725	0.534	0.49066	NaN	NaN	NaN	NaN	NaN	NaN	NaN	NaN	NaN	NaN	NaN	NaN	NaN	NaN	NaN	NaN	NaN	NaN	NaN	S	3			0.5	4.32064e-06	104.84	79.364	104.84	-0.17742	29697000	18696000	11001000	201	Q9NRL3;Q9NRL3-3;Q9NRL3-2	201;201;82	Q9NRL3	Q9NRL3	Striatin-4	STRN4	GYTDTILDMRSKRVRSLLGRSLELNGAVEPS	S(0.5)LLGRS(0.5)LELNGAVEPSEGAPR	1	3348
NaN	NaN	0.76729	NaN	NaN	NaN	NaN	NaN	0.57662	0.5168	0.99944	0.69156	NaN	NaN	0.44725	0.534	0.49066	NaN	NaN	2.4959	NaN	NaN	NaN	NaN	NaN	NaN	NaN	NaN	NaN	NaN	NaN	NaN	NaN	NaN	NaN	NaN	S	3			0.976167	4.32064e-06	104.84	79.364	57.537	0.56082	60750000	38108000	22642000	206	Q9NRL3;Q9NRL3-3;Q9NRL3-2	206;206;87	Q9NRL3	Q9NRL3	Striatin-4	STRN4	ILDMRSKRVRSLLGRSLELNGAVEPSEGAPR	S(0.024)LLGRS(0.976)LELNGAVEPSEGAPR	1	3348
0.73245	0.60448	0.61374	NaN	0.72233	NaN	NaN	NaN	NaN	NaN	NaN	NaN	NaN	NaN	NaN	NaN	NaN	0.23244	NaN	NaN	NaN	NaN	NaN	NaN	NaN	NaN	NaN	NaN	NaN	NaN	NaN	NaN	NaN	NaN	NaN	NaN	S	2			0.770325	5.80217e-08	127.78	72.117	127.78	-1.564	41292000	23453000	17840000	1027	Q9NRM7	1027	Q9NRM7	Q9NRM7	Serine/threonine-protein kinase LATS2	LATS2	NDASEGSTKAWDTLTSPNNKHPEHAFYEFTF	AWDTLT(0.23)S(0.77)PNNK	1	3349
1.1152	0.80872	0.75608	0.70317	0.74033	0.83258	0.6063	0.93466	0.68219	0.59902	0.70378	0.74015	0.61334	0.6271	0.6827	0.55227	0.6088	0.58084	1.1775	0.65591	0.66568	0.70961	0.67769	0.70976	0.67633	0.66375	0.7571	0.64556	0.82104	0.56054	0.73093	0.54115	0.57372	0.83045	0.57444	0.70392	S	3			0.999946	0.000225553	176.95	134.6	147.91	-0.043099	210990000	118640000	92353000	576	Q9NRM7	576	Q9NRM7	Q9NRM7	Serine/threonine-protein kinase LATS2	LATS2	AKGDKGGKDKKQIQTSPVPVRKNSRDEEKRE	QIQTS(1)PVPVRK	1	3349
0.85204	NaN	NaN	NaN	1.0594	1.1007	1.1829	NaN	NaN	1.2737	0.9604	0.60323	0.77902	0.65647	0.77928	0.95756	NaN	0.66697	0.93299	NaN	1.8384	1.2216	0.84906	NaN	0.92812	1.0218	1.0536	0.78272	1.0408	1.0302	NaN	0.94718	0.54989	0.5701	0.86978	0.85104	S	3			0.968604	2.04652e-11	130.89	104.52	126.29	0.35543	263690000	137810000	125870000	227	Q9NRS6	227	Q9NRS6	Q9NRS6	Sorting nexin-15	SNX15	LALFDPFSKEEGAAPSPTHVAELATMEVESA	EEGAAPS(0.969)PT(0.031)HVAELATMEVESAR	1	3350
NaN	NaN	NaN	NaN	NaN	NaN	NaN	NaN	NaN	NaN	NaN	NaN	NaN	NaN	NaN	NaN	NaN	NaN	NaN	NaN	NaN	NaN	NaN	0.72499	NaN	NaN	NaN	0.56765	NaN	NaN	NaN	NaN	NaN	NaN	NaN	NaN	S	2			0.920042	2.76509e-07	133.21	100.71	133.21	-0.75964	14000000	6317000	7683500	351	Q9NRX5	351	Q9NRX5	Q9NRX5	Serine incorporator 1	SERINC1	SNNSQVNKLTLTSDESTLIEDGGARSDGSLE	LTLTS(0.005)DES(0.92)T(0.075)LIEDGGAR	1	3351
NaN	NaN	NaN	NaN	NaN	NaN	NaN	NaN	NaN	NaN	NaN	NaN	NaN	NaN	NaN	NaN	NaN	NaN	NaN	NaN	NaN	NaN	NaN	NaN	NaN	NaN	NaN	NaN	NaN	NaN	NaN	NaN	NaN	NaN	NaN	NaN	S	3			0.877759	4.94765e-06	98.583	60.224	62.678	0.31992	43780000	43780000	0	962	Q9NRY4	962	Q9NRY4	Q9NRY4	Rho GTPase-activating protein 35	ARHGAP35	IIEATHMYDNAAEACSTTEEVFNSPRAGSPL	NIIEATHMYDNAAEACS(0.878)T(0.108)T(0.016)EEVFNS(0.998)PR	2	3352
NaN	NaN	NaN	NaN	NaN	NaN	NaN	NaN	NaN	NaN	NaN	NaN	NaN	NaN	NaN	NaN	NaN	NaN	NaN	NaN	0.74896	0.69426	NaN	NaN	NaN	0.90319	0.78457	0.68357	NaN	0.77392	NaN	0.71931	NaN	NaN	NaN	0.52497	S	3			0.999997	5.50537e-08	98.583	60.224	78.352	-0.39857	362750000	203920000	158830000	970	Q9NRY4	970	Q9NRY4	Q9NRY4	Rho GTPase-activating protein 35	ARHGAP35	DNAAEACSTTEEVFNSPRAGSPLCNSNLQDS	NIIEATHMYDNAAEACS(0.626)T(0.187)T(0.187)EEVFNS(1)PR	1;2	3352
0.8697	0.58565	0.73827	0.70441	0.77289	0.76157	0.67355	0.98227	0.89733	0.6278	0.61994	0.77937	0.9016	1.0713	1.066	0.94841	0.94187	0.79747	1.0166	0.78198	0.78843	0.65192	0.8118	0.78122	0.70094	0.70947	0.74432	0.77058	0.8549	0.77519	0.83694	0.91039	0.96624	1.0035	0.91423	0.91643	S	3			1	4.51918e-23	284.74	249.19	284.74	-0.30474	1315500000	713720000	601750000	1179	Q9NRY4	1179	Q9NRY4	Q9NRY4	Rho GTPase-activating protein 35	ARHGAP35	RLGRFASYRTSFSVGSDDELGPIRKKEEDQA	TSFSVGS(1)DDELGPIRK	1	3352
0.96092	0.67833	0.72074	0.54715	0.6409	0.72568	0.48845	0.6462	0.47916	0.28239	0.23019	0.093951	NaN	NaN	NaN	NaN	NaN	NaN	0.9773	0.6245	0.62718	0.60673	0.63528	0.54777	0.53558	0.42006	0.3298	0.29006	0.33247	0.071467	0.074728	0.037457	0.041302	0.040433	0.048606	0.036804	S	3			1	0.000160495	269.99	237.57	229.56	-0.26413	1198400000	816100000	382300000	503	Q9NRZ9;Q9NRZ9-6;Q9NRZ9-5;Q9NRZ9-4;Q9NRZ9-3;Q9NRZ9-2	503;373;405;503;471;487	Q9NRZ9	Q9NRZ9	Lymphoid-specific helicase	HELLS	IANMFGSSEKETIELSPTGRPKRRTRKSINY	ETIELS(1)PTGRPK	1	3353
NaN	NaN	NaN	NaN	NaN	NaN	NaN	NaN	NaN	NaN	NaN	NaN	NaN	NaN	NaN	NaN	NaN	NaN	NaN	NaN	NaN	NaN	NaN	NaN	0.82602	0.68321	NaN	NaN	NaN	NaN	NaN	NaN	NaN	NaN	NaN	NaN	S	3			0.876631	0.000264555	62.823	46.816	51.876	0.38804	25501000	18235000	7265900	50	Q9NS39	50	Q9NS39	Q9NS39	Double-stranded RNA-specific editase B2	ADARB2	KVSILSTFLAPFKHLSPGITNTEDDDTLSTS	HLS(0.877)PGIT(0.053)NT(0.053)EDDDT(0.007)LS(0.008)T(0.003)SSAEVK	1	3354
1.008	0.72009	0.84495	0.64128	NaN	NaN	0.59829	NaN	0.79358	NaN	0.57328	0.75914	NaN	NaN	0.69032	NaN	NaN	NaN	1.183	NaN	0.61399	0.67597	0.66054	0.81119	0.66143	0.64863	0.6053	0.72964	0.88504	0.59062	0.83979	0.5784	0.6666	0.59531	0.53017	0.76717	S	2			0.999956	9.85215e-11	149.36	97.866	146.67	0.029725	291970000	164760000	127210000	98	Q9NS56;Q9NS56-2	98;33	Q9NS56	Q9NS56	E3 ubiquitin-protein ligase Topors	TOPORS	KAGTSKLQQTVPADASPDSKCPICLDRFDNV	LQQTVPADAS(1)PDSK	1	3355
NaN	NaN	NaN	NaN	NaN	NaN	NaN	0.8625	NaN	0.59612	NaN	NaN	NaN	NaN	NaN	NaN	NaN	NaN	NaN	NaN	NaN	NaN	NaN	NaN	NaN	NaN	NaN	NaN	NaN	NaN	NaN	NaN	NaN	NaN	NaN	NaN	S	2			0.936898	4.51348e-05	114.3	74.718	96.153	0.98791	21671000	12652000	9018300	101	Q9NS56;Q9NS56-2	101;36	Q9NS56	Q9NS56	E3 ubiquitin-protein ligase Topors	TOPORS	TSKLQQTVPADASPDSKCPICLDRFDNVSYL	LQQTVPADAS(0.063)PDS(0.937)K	1	3355
NaN	NaN	NaN	0.81065	0.85102	0.98032	0.5455	NaN	NaN	NaN	0.71907	0.76181	0.78175	0.90355	0.74078	0.58555	NaN	NaN	0.94895	NaN	NaN	NaN	0.64436	NaN	NaN	NaN	0.4399	0.50451	NaN	0.55627	NaN	0.51728	NaN	NaN	NaN	NaN	S	2			1	3.9507e-05	163.8	113.55	44.238	0.28856	298920000	172040000	126880000	15	Q9NS69	15	Q9NS69	Q9NS69	Mitochondrial import receptor subunit TOM22 homolog	TOMM22	_MAAAVAAAGAGEPQSPDELLPKGDAEKPEE	AAAVAAAGAGEPQS(1)PDELLPK	1	3356
1.0007	0.53766	0.54622	0.51221	0.58015	NaN	0.67277	0.83357	0.54211	0.37078	0.37675	0.26336	NaN	0.11678	NaN	NaN	NaN	NaN	NaN	NaN	NaN	NaN	NaN	NaN	NaN	NaN	NaN	NaN	NaN	NaN	NaN	NaN	NaN	NaN	NaN	NaN	S	3			1	3.16496e-06	237.76	203.49	205.59	0.4575	101950000	65514000	36440000	1169	Q9NS87;Q9NS87-3;Q9NS87-2;Q9NS87-4	1169;217;1072;1169	Q9NS87	Q9NS87	Kinesin-like protein KIF15	KIF15	KLLETQEQEIEDGRASKTSLEHLVTKLNEDR	LLETQEQEIEDGRAS(1)K	1	3357
1.0283	0.65583	0.69564	0.68441	0.66186	0.70576	0.61832	0.86822	0.71769	0.57577	0.61254	0.67553	0.69142	0.75163	0.60892	0.63395	0.56317	0.51769	NaN	NaN	NaN	NaN	NaN	0.6837	0.67329	0.67244	0.71114	0.66111	0.70206	0.53341	0.70058	0.5929	0.59005	0.58706	0.59256	0.55383	S	2			0.999997	2.6184e-09	140.49	112.12	134.88	0.50858	680540000	413380000	267160000	471	Q9NS91	471	Q9NS91	Q9NS91	E3 ubiquitin-protein ligase RAD18	RAD18	AWEASHKNDLQDTEISPRQNRRTRAAESAEI	NDLQDTEIS(1)PR	1	3358
1.2534	0.5194	NaN	0.53873	0.70536	1.4061	NaN	1.1304	NaN	0.50846	0.66052	0.43892	NaN	0.83094	0.22685	NaN	NaN	NaN	0.87036	0.89624	1.122	0.64175	0.73909	NaN	NaN	NaN	NaN	0.61909	0.76037	NaN	NaN	NaN	NaN	NaN	NaN	NaN	S	3			1	1.04132e-05	152.07	98.312	152.07	0.32071	557100000	330720000	226380000	99	Q9NS91	99	Q9NS91	Q9NS91	E3 ubiquitin-protein ligase RAD18	RAD18	SLNFARNHLLQFALESPAKSPASSSSKNLAV	NHLLQFALES(1)PAK	1;2	3358
1.2534	0.5194	NaN	0.50096	0.6122	0.71306	NaN	1.1304	NaN	NaN	0.66052	0.43892	NaN	NaN	0.22685	NaN	NaN	NaN	0.87036	0.89624	1.122	0.64175	0.73909	NaN	NaN	NaN	NaN	0.61909	0.76037	NaN	NaN	NaN	NaN	NaN	NaN	NaN	S	3			0.985829	1.04132e-05	98.572	77.264	56.335	0.15816	497580000	289040000	208550000	103	Q9NS91	103	Q9NS91	Q9NS91	E3 ubiquitin-protein ligase RAD18	RAD18	ARNHLLQFALESPAKSPASSSSKNLAVKVYT	NHLLQFALES(1)PAKS(0.986)PAS(0.008)S(0.003)S(0.002)S(0.001)K	2	3358
1.049	0.61569	0.6192	0.34571	0.33285	0.32255	NaN	NaN	NaN	NaN	NaN	NaN	NaN	NaN	NaN	NaN	0.25117	NaN	0.98929	0.557	NaN	0.42217	0.32796	0.13423	0.10065	NaN	NaN	NaN	NaN	NaN	NaN	NaN	NaN	NaN	NaN	NaN	S	2			0.999998	3.6979e-09	136.49	136.49	109.79	-0.17849	355600000	268310000	87283000	203	Q9NSI2;Q9NSI2-2	203;188	Q9NSI2	Q9NSI2	Protein FAM207A	FAM207A	QLLEEERTRFQELLASPAYRASPLVAIGQTL	FQELLAS(1)PAYR	1	3360
0.96095	0.55748	0.63554	0.59655	0.61319	0.60835	0.59455	0.77195	0.73438	0.67332	0.61121	0.54432	0.40696	0.3089	0.20637	NaN	NaN	NaN	NaN	0.61578	0.62105	0.68391	0.48903	0.78865	NaN	NaN	NaN	NaN	NaN	NaN	NaN	NaN	NaN	NaN	NaN	NaN	S	3			0.994972	4.98413e-06	232.17	180.37	221.68	-0.042399	413620000	273630000	139990000	1475	Q9NSI6-2;Q9NSI6;Q9NSI6-3	1475;1475;1475	Q9NSI6-2	Q9NSI6-2	Bromodomain and WD repeat-containing protein 1	BRWD1	KRLKSQTKIIPELVGSPTQSTSSRTAYLGTH	IIPELVGS(0.995)PT(0.005)QSTSSR	1	3361
1.0626	0.79185	0.6898	NaN	1.3947	1.3029	0.50228	0.5298	NaN	0.8862	0.46442	NaN	NaN	NaN	NaN	NaN	NaN	NaN	NaN	NaN	NaN	NaN	NaN	NaN	NaN	NaN	NaN	NaN	NaN	NaN	NaN	NaN	NaN	NaN	NaN	NaN	S	3			1	1.01883e-05	284.74	231.81	263.07	0.42641	88477000	55919000	32558000	1943	Q9NSI6-2;Q9NSI6;Q9NSI6-3	1943;1943;1943	Q9NSI6-2	Q9NSI6-2	Bromodomain and WD repeat-containing protein 1	BRWD1	TRRCAATAANKIKLMSDVEDVSLENVHTRSK	LMS(1)DVEDVSLENVHTR	1	3361
NaN	0.96108	NaN	NaN	0.7007	NaN	NaN	1.1442	NaN	NaN	NaN	NaN	NaN	1.054	NaN	1.2603	NaN	0.99768	NaN	NaN	NaN	NaN	NaN	NaN	NaN	NaN	NaN	NaN	NaN	NaN	NaN	NaN	NaN	NaN	NaN	0.39216	S	3			0.967053	5.31454e-05	64.545	48.137	51.628	-0.64863	53575000	26596000	26978000	174	Q9NSK0;Q9NSK0-5;Q9NSK0-3;Q9NSK0-4	174;97;192;174	Q9NSK0	Q9NSK0	Kinesin light chain 4	KLC4	DGHTSEEKEGDATKDSLDDLFPNEEEEDPSN	EGDAT(0.033)KDS(0.967)LDDLFPNEEEEDPSNGLSR	1	3362
1.2526	NaN	NaN	NaN	NaN	NaN	NaN	NaN	NaN	NaN	NaN	NaN	NaN	NaN	NaN	NaN	NaN	NaN	NaN	NaN	NaN	NaN	NaN	0.82251	NaN	0.8405	0.62099	0.95445	0.7575	0.80604	0.82372	0.61323	NaN	0.67581	NaN	1.0261	S	3			0.873187	1.39297e-05	107.18	63.627	107.18	-0.20964	118360000	62806000	55553000	590	Q9NSK0;Q9NSK0-5;Q9NSK0-3	590;513;608	Q9NSK0	Q9NSK0	Kinesin light chain 4	KLC4	GTEPRPSSSNMKRAASLNYLNQPSAAPLQVS	RAAS(0.873)LNY(0.127)LNQPSAAPLQVSR	1	3362
NaN	NaN	NaN	NaN	NaN	NaN	NaN	NaN	NaN	NaN	NaN	NaN	NaN	NaN	NaN	NaN	NaN	NaN	NaN	NaN	NaN	NaN	NaN	NaN	NaN	NaN	NaN	NaN	NaN	NaN	1.1544	NaN	0.94815	1.0794	0.89487	NaN	S	4			0.499947	0.00131476	111.12	72.121	111.12	0.30583	26615000	13825000	12790000	519	Q9NSK0;Q9NSK0-5;Q9NSK0-3	519;442;537	Q9NSK0	Q9NSK0	Kinesin light chain 4	KLC4	TKVAELLGESDGRRTSQEGPGDSVKFEGGED	VAELLGESDGRRT(0.5)S(0.5)QEGPGDSVK	1	3362
1.0798	0.62082	0.76305	0.64529	0.60364	0.76519	0.56739	0.94953	0.68113	0.55503	NaN	NaN	NaN	0.62733	0.52568	0.42186	NaN	NaN	0.95055	0.67725	0.55824	0.58982	NaN	NaN	NaN	NaN	NaN	NaN	NaN	NaN	NaN	NaN	NaN	NaN	NaN	NaN	S	2			0.996753	0.000125148	99.941	57.312	96.135	-0.67675	448170000	300560000	147610000	460	Q9NSK0;Q9NSK0-5;Q9NSK0-3	460;383;478	Q9NSK0	Q9NSK0	Kinesin light chain 4	KLC4	PYAEYGGWYKACKVSSPTVNTTLRNLGALYR	VS(0.003)S(0.997)PTVNTTLR	1	3362
0.83611	0.68982	NaN	1.1406	NaN	NaN	NaN	1.0528	1.1323	0.79339	0.91764	NaN	0.74807	1.3531	0.81915	NaN	NaN	NaN	0.73815	0.6606	1.2505	1.0426	1.0155	NaN	NaN	NaN	NaN	NaN	NaN	NaN	NaN	NaN	NaN	NaN	NaN	NaN	S	3			0.991678	4.40242e-06	94.389	71.049	77.675	-0.15488	118060000	64458000	53604000	133	Q9NSU2;Q9NSU2-2;Q9NSU2-3	133;68;78	Q9NSU2	Q9NSU2	Three prime repair exonuclease 1	TREX1	VVDKLSLCVAPGKACSPAASEITGLSTAVLA	ACS(0.992)PAAS(0.005)EIT(0.003)GLSTAVLAAHGR	1	3363
0.97307	0.58009	0.48171	0.39244	0.48769	0.41718	0.32144	0.62779	0.40848	0.50171	0.54135	0.3383	0.27449	0.31317	0.17571	0.1286	0.079842	0.048374	1.0126	0.49936	0.63336	0.39768	0.3829	0.41071	0.39319	0.33198	0.33147	0.3807	0.52232	0.50196	0.25568	0.28785	NaN	NaN	0.096495	0.080464	S	3			1	0.00150215	223.58	148.62	212.11	-0.3449	2110500000	1424200000	686280000	828	Q9NSV4-1;Q9NSV4;Q9NSV4-7;Q9NSV4-6;Q9NSV4-5;Q9NSV4-4	828;1091;1091;1021;1045;1080	Q9NSV4-1	Q9NSV4-1	Protein diaphanous homolog 3	DIAPH3	RDRRKRTPMPKDVRQSLSPMSQRPVLKVCNH	DVRQS(1)LS(0.5)PMS(0.5)QRPVLK	2	3364
1.0793	0.59425	0.6262	0.58805	0.69343	0.67402	0.46833	0.84059	0.52919	0.44348	0.46363	0.60668	0.64441	0.64741	0.4789	0.47482	0.33091	0.31622	1.087	0.6129	0.6469	0.48598	0.57743	0.59213	0.67173	0.48111	0.5436	0.6779	0.83692	0.63779	0.51744	0.62592	0.5444	0.5264	0.58581	0.40511	S	3			0.999993	0.000774984	212.11	148.62	181.87	-0.042053	1583400000	1024600000	558780000	830	Q9NSV4-1;Q9NSV4;Q9NSV4-7;Q9NSV4-6;Q9NSV4-5;Q9NSV4-4	830;1093;1093;1023;1047;1082	Q9NSV4-1	Q9NSV4-1	Protein diaphanous homolog 3	DIAPH3	RRKRTPMPKDVRQSLSPMSQRPVLKVCNHGN	QSLS(1)PMSQRPVLK	1;2	3364
0.98635	0.49291	NaN	NaN	0.48769	0.41718	NaN	NaN	NaN	0.37702	NaN	NaN	NaN	0.22545	0.17571	0.10213	0.079842	0.048374	1.0126	0.49936	0.63336	NaN	0.3829	0.41194	0.39319	0.33198	0.33147	0.3807	0.40336	0.39105	0.25568	0.28785	NaN	NaN	0.096495	0.080464	S	3			0.999423	0.00235425	223.58	148.62	223.58	0.033438	1420300000	960340000	460000000	833	Q9NSV4-1;Q9NSV4;Q9NSV4-7;Q9NSV4-6;Q9NSV4-5;Q9NSV4-4	833;1096;1096;1026;1050;1085	Q9NSV4-1	Q9NSV4-1	Protein diaphanous homolog 3	DIAPH3	RTPMPKDVRQSLSPMSQRPVLKVCNHGNKPY	DVRQS(1)LS(0.001)PMS(0.999)QRPVLK	2	3364
NaN	0.4382	NaN	NaN	NaN	NaN	NaN	NaN	NaN	NaN	NaN	NaN	NaN	NaN	NaN	NaN	NaN	NaN	NaN	NaN	NaN	NaN	NaN	NaN	NaN	NaN	NaN	NaN	NaN	NaN	NaN	NaN	NaN	NaN	NaN	NaN	S	3			0.554451	0.00014076	64.5	44.573	64.5	-0.6389	12654000	10721000	1933300	392	Q9NSY1;Q9NSY1-2;Q9NSY1-3	392;392;407	Q9NSY1	Q9NSY1	BMP-2-inducible protein kinase	BMP2K	NSATTATPSVLTIQSSATPVKVLAPGEFGNH	ANSATTATPSVLTIQS(0.049)S(0.554)AT(0.397)PVK	1	3365
0.93958	0.98685	1.4837	1.0274	1.5164	1.8776	1.7503	3.0458	2.4973	3.2614	3.6609	5.3804	9.9181	6.4848	8.6367	9.201	5.4558	8.9123	0.96634	0.81863	1.1398	1.1262	1.1386	1.1648	1.7775	2.4814	2.571	2.4682	3.318	3.4409	4.4809	4.5815	3.7576	4.653	5.518	5.5339	S	3			1	1.65691e-48	212.82	186.16	190.18	0.17318	2795200000	1336300000	1458900000	1358	Q9NTI5-2;Q9NTI5	1358;1358	Q9NTI5-2	Q9NTI5-2	Sister chromatid cohesion protein PDS5 homolog B	PDS5B	SKQHRVSRRAQQRAESPESSAIESTQSTPQK	AES(1)PESSAIESTQST(1)PQK	1;2	3366
NaN	NaN	NaN	NaN	NaN	NaN	0.39937	NaN	NaN	NaN	NaN	NaN	NaN	NaN	NaN	NaN	NaN	NaN	NaN	NaN	0.59285	NaN	NaN	1.924	1.904	NaN	NaN	2.8369	NaN	NaN	6.1091	NaN	NaN	7.2246	5.8452	NaN	S	3			0.942804	4.58184e-07	109.37	77.453	104.81	-0.53057	69953000	22672000	47282000	1361	Q9NTI5-2;Q9NTI5	1361;1361	Q9NTI5-2	Q9NTI5-2	Sister chromatid cohesion protein PDS5 homolog B	PDS5B	HRVSRRAQQRAESPESSAIESTQSTPQKGRG	AQQRAES(0.009)PES(0.943)S(0.048)AIESTQSTPQK	1;2	3366
0.84091	0.65009	NaN	NaN	NaN	NaN	NaN	NaN	NaN	NaN	NaN	NaN	NaN	NaN	NaN	NaN	NaN	NaN	NaN	NaN	NaN	NaN	NaN	0.78804	0.48251	NaN	NaN	NaN	NaN	NaN	NaN	NaN	NaN	NaN	0.35392	0.21667	S	3			0.881286	1.50247e-06	109.71	85.305	74.516	-0.30288	111110000	70305000	40808000	1362	Q9NTI5-2;Q9NTI5	1362;1362	Q9NTI5-2	Q9NTI5-2	Sister chromatid cohesion protein PDS5 homolog B	PDS5B	RVSRRAQQRAESPESSAIESTQSTPQKGRGR	AQQRAES(0.049)PES(0.07)S(0.881)AIES(0.011)T(0.008)QS(0.253)T(0.727)PQK	2	3366
NaN	NaN	NaN	NaN	NaN	NaN	NaN	NaN	NaN	NaN	NaN	NaN	NaN	NaN	NaN	NaN	NaN	NaN	NaN	NaN	NaN	NaN	NaN	NaN	NaN	NaN	NaN	NaN	NaN	NaN	NaN	NaN	NaN	NaN	NaN	NaN	S	3			0.489765	0.000226837	66.636	49.289	66.636	-0.15426	0	0	0	1366	Q9NTI5-2;Q9NTI5	1366;1366	Q9NTI5-2	Q9NTI5-2	Sister chromatid cohesion protein PDS5 homolog B	PDS5B	RAQQRAESPESSAIESTQSTPQKGRGRPSKT	AQQRAES(0.876)PES(0.061)S(0.063)AIES(0.49)T(0.349)QS(0.083)T(0.078)PQK		3366
0.84091	NaN	NaN	NaN	NaN	NaN	NaN	NaN	0.8119	NaN	NaN	NaN	NaN	NaN	NaN	NaN	NaN	NaN	NaN	NaN	NaN	0.63326	NaN	NaN	0.58483	NaN	NaN	NaN	NaN	0.33788	NaN	NaN	0.33906	NaN	NaN	NaN	S	2			0.797061	2.17991e-45	207.76	150.58	152.03	-0.015029	105300000	65445000	39852000	1369	Q9NTI5-2;Q9NTI5	1369;1369	Q9NTI5-2	Q9NTI5-2	Sister chromatid cohesion protein PDS5 homolog B	PDS5B	QRAESPESSAIESTQSTPQKGRGRPSKTPSP	AES(0.987)PES(0.008)S(0.005)AIES(0.001)T(0.003)QS(0.797)T(0.199)PQK	2	3366
0.98737	0.67619	0.76286	0.65199	0.73426	0.78101	0.5876	0.94154	0.76478	0.60581	0.67863	0.79863	0.83067	0.8999	0.81976	0.7936	0.77922	0.71808	1.0068	0.78477	0.70246	0.6808	0.77148	0.69921	0.70229	0.67945	0.68119	0.73132	0.86192	0.59467	0.71823	0.71489	0.75743	0.75293	0.81718	0.70953	S	2			1	3.17186e-11	328.41	268.31	120.33	0.16301	8138100000	4560800000	3577200000	1283	Q9NTI5-2;Q9NTI5;Q9NTI5-5	1283;1283;53	Q9NTI5-2	Q9NTI5-2	Sister chromatid cohesion protein PDS5 homolog B	PDS5B	KRLKEDILENEDEQNSPPKKGKRGRPPKPLG	EDILENEDEQNS(1)PPKK	1	3366
0.79462	0.66692	NaN	NaN	NaN	NaN	0.87971	NaN	1.2341	NaN	1.9578	1.5503	1.2886	5.9575	6.2187	NaN	NaN	5.7877	NaN	NaN	NaN	NaN	NaN	NaN	NaN	NaN	NaN	NaN	NaN	NaN	NaN	NaN	NaN	NaN	NaN	NaN	S	3			0.988635	9.01687e-06	84.975	63.127	64.069	-0.30669	208230000	80713000	127510000	1176	Q9NTI5-2;Q9NTI5	1176;1176	Q9NTI5-2	Q9NTI5-2	Sister chromatid cohesion protein PDS5 homolog B	PDS5B	SSNPSSPGRIKGRLDSSEMDHSENEDYTMSS	GRLDS(0.989)S(0.989)EMDHS(0.022)ENEDYTMSSPLPGK	2;3	3366
NaN	0.6259	NaN	NaN	NaN	NaN	NaN	1.1881	1.2341	NaN	1.9578	3.6392	6.0091	NaN	6.2187	NaN	NaN	NaN	NaN	NaN	NaN	NaN	NaN	NaN	NaN	NaN	NaN	NaN	NaN	NaN	NaN	NaN	NaN	NaN	NaN	NaN	S	3			0.988637	0.000218857	64.069	49.384	64.069	-0.30669	95346000	26014000	69332000	1177	Q9NTI5-2;Q9NTI5	1177;1177	Q9NTI5-2	Q9NTI5-2	Sister chromatid cohesion protein PDS5 homolog B	PDS5B	SNPSSPGRIKGRLDSSEMDHSENEDYTMSSP	GRLDS(0.989)S(0.989)EMDHS(0.022)ENEDYTMSSPLPGK	2;3	3366
NaN	NaN	0.71122	0.95786	NaN	NaN	NaN	NaN	1.044	NaN	NaN	NaN	NaN	5.9575	NaN	NaN	NaN	5.7877	NaN	NaN	NaN	NaN	NaN	NaN	NaN	NaN	NaN	NaN	NaN	NaN	NaN	NaN	NaN	NaN	NaN	NaN	S	3			0.992939	0.000274435	71.426	54.56	71.426	-0.18987	172300000	37372000	134930000	1182	Q9NTI5-2;Q9NTI5	1182;1182	Q9NTI5-2	Q9NTI5-2	Sister chromatid cohesion protein PDS5 homolog B	PDS5B	PGRIKGRLDSSEMDHSENEDYTMSSPLPGKK	GRLDSSEMDHS(0.993)ENEDY(0.004)T(0.002)MSSPLPGK	1;2;3	3366
NaN	NaN	0.71122	NaN	NaN	NaN	NaN	NaN	NaN	NaN	NaN	NaN	NaN	NaN	NaN	NaN	NaN	NaN	NaN	NaN	NaN	NaN	NaN	NaN	NaN	NaN	NaN	NaN	NaN	NaN	NaN	NaN	NaN	NaN	NaN	NaN	S	3			0.546372	0.00105904	60.133	40.811	54.656	-0.18362	12536000	7666000	4869600	1190	Q9NTI5-2;Q9NTI5	1190;1190	Q9NTI5-2	Q9NTI5-2	Sister chromatid cohesion protein PDS5 homolog B	PDS5B	DSSEMDHSENEDYTMSSPLPGKKSDKRDDSD	GRLDS(0.329)S(0.086)EMDHS(0.576)ENEDY(0.13)T(0.142)MS(0.546)S(0.191)PLPGK	2	3366
0.79462	0.71064	NaN	NaN	NaN	NaN	NaN	NaN	1.044	NaN	NaN	0.66046	0.27635	NaN	NaN	NaN	NaN	NaN	1.4915	1.2456	NaN	NaN	0.94622	NaN	NaN	NaN	NaN	NaN	NaN	NaN	NaN	NaN	NaN	NaN	NaN	NaN	S	3			0.83964	9.01687e-06	84.975	63.127	84.975	0.074806	155550000	77246000	78308000	1191	Q9NTI5-2;Q9NTI5	1191;1191	Q9NTI5-2	Q9NTI5-2	Sister chromatid cohesion protein PDS5 homolog B	PDS5B	SSEMDHSENEDYTMSSPLPGKKSDKRDDSDL	GRLDS(0.825)S(0.154)EMDHS(0.022)ENEDY(0.002)T(0.002)MS(0.157)S(0.84)PLPGK	2;3	3366
NaN	NaN	NaN	NaN	NaN	NaN	NaN	NaN	NaN	1.3944	NaN	NaN	NaN	NaN	NaN	NaN	NaN	NaN	NaN	NaN	NaN	NaN	NaN	NaN	NaN	NaN	NaN	NaN	NaN	NaN	NaN	NaN	NaN	NaN	NaN	NaN	S	3			1	0.00351154	229.92	163.35	127.49	-0.20856	18495000	5204400	13291000	1319	Q9NTI5-2;Q9NTI5;Q9NTI5-5	1319;1319;89	Q9NTI5-2	Q9NTI5-2	Sister chromatid cohesion protein PDS5 homolog B	PDS5B	EEPTMKTSKKGSKKKSGPPAPEEEEEEERQS	KKS(1)GPPAPEEEEEEER	1	3366
NaN	NaN	NaN	NaN	NaN	NaN	NaN	NaN	NaN	NaN	NaN	NaN	NaN	NaN	NaN	NaN	NaN	NaN	NaN	NaN	NaN	NaN	NaN	NaN	NaN	NaN	NaN	0.49163	NaN	NaN	NaN	NaN	NaN	NaN	NaN	NaN	S	3			0.638899	0.00299926	57.768	36.232	57.768	-0.46909	46651000	30127000	16524000	1156	Q9NTI5-2;Q9NTI5	1156;1156	Q9NTI5-2	Q9NTI5-2	Sister chromatid cohesion protein PDS5 homolog B	PDS5B	AGKQSQTKSSRMETVSNASSSSNPSSPGRIK	MET(0.2)VS(0.639)NAS(0.085)S(0.033)S(0.038)S(0.026)NPS(0.729)S(0.251)PGRIK	2	3366
NaN	NaN	NaN	NaN	NaN	0.56783	NaN	NaN	NaN	NaN	NaN	NaN	NaN	NaN	NaN	NaN	NaN	NaN	NaN	NaN	NaN	NaN	NaN	NaN	NaN	NaN	NaN	NaN	NaN	NaN	NaN	NaN	NaN	NaN	NaN	NaN	S	2			0.85632	0.000217404	94.49	68.028	94.49	-0.11998	3770000	2455900	1314200	1159	Q9NTI5-2;Q9NTI5	1159;1159	Q9NTI5-2	Q9NTI5-2	Sister chromatid cohesion protein PDS5 homolog B	PDS5B	QSQTKSSRMETVSNASSSSNPSSPGRIKGRL	METVS(0.007)NAS(0.856)S(0.107)S(0.015)S(0.017)NPS(0.031)S(0.967)PGRIK	2	3366
NaN	NaN	NaN	NaN	NaN	NaN	NaN	NaN	0.75946	NaN	NaN	NaN	NaN	NaN	NaN	NaN	NaN	NaN	NaN	NaN	NaN	NaN	NaN	NaN	NaN	NaN	NaN	NaN	NaN	NaN	NaN	NaN	NaN	NaN	NaN	NaN	S	2			0.822048	2.93351e-05	171.39	144.29	117.11	0.11978	4326000	2594000	1732000	1160	Q9NTI5-2;Q9NTI5	1160;1160	Q9NTI5-2	Q9NTI5-2	Sister chromatid cohesion protein PDS5 homolog B	PDS5B	SQTKSSRMETVSNASSSSNPSSPGRIKGRLD	METVSNAS(0.016)S(0.822)S(0.072)S(0.09)NPS(0.122)S(0.878)PGRIK	2	3366
NaN	NaN	NaN	0.62733	NaN	NaN	NaN	NaN	NaN	NaN	NaN	NaN	NaN	NaN	NaN	NaN	NaN	NaN	NaN	NaN	NaN	NaN	NaN	NaN	0.51473	NaN	NaN	NaN	NaN	NaN	NaN	NaN	NaN	NaN	NaN	NaN	S	2			0.60761	1.96168e-14	171.39	144.29	58.383	0.72828	69484000	45872000	23611000	1161	Q9NTI5-2;Q9NTI5	1161;1161	Q9NTI5-2	Q9NTI5-2	Sister chromatid cohesion protein PDS5 homolog B	PDS5B	QTKSSRMETVSNASSSSNPSSPGRIKGRLDS	METVS(0.001)NAS(0.024)S(0.201)S(0.608)S(0.382)NPS(0.479)S(0.306)PGRIK	2	3366
NaN	0.89956	0.72701	NaN	0.87678	NaN	NaN	0.98321	NaN	0.39848	0.53579	1.2017	0.22289	NaN	NaN	NaN	NaN	NaN	1.1211	0.89576	0.84274	0.71835	0.78819	0.56557	NaN	0.63539	0.56926	0.59907	0.68575	0.33147	0.31282	0.21671	0.16461	0.10444	NaN	0.1169	S	2			0.914647	5.19653e-08	137.86	107.52	137.86	-0.21855	521590000	368050000	153540000	1162	Q9NTI5-2;Q9NTI5	1162;1162	Q9NTI5-2	Q9NTI5-2	Sister chromatid cohesion protein PDS5 homolog B	PDS5B	TKSSRMETVSNASSSSNPSSPGRIKGRLDSS	METVSNASS(0.018)S(0.067)S(0.915)NPS(0.833)S(0.167)PGRIK	1;2	3366
0.81034	0.94739	0.72701	0.62733	0.87678	NaN	NaN	0.98321	NaN	0.37272	0.53579	0.41087	NaN	0.20167	0.97659	0.12712	NaN	0.91008	NaN	0.69924	0.9352	NaN	0.58712	NaN	NaN	NaN	NaN	0.49163	0.73041	0.71296	NaN	NaN	NaN	NaN	NaN	NaN	S	2			0.867809	1.32208e-17	168.86	168.86	118.37	0.027434	596300000	370780000	225520000	1165	Q9NTI5-2;Q9NTI5	1165;1165	Q9NTI5-2	Q9NTI5-2	Sister chromatid cohesion protein PDS5 homolog B	PDS5B	SRMETVSNASSSSNPSSPGRIKGRLDSSEMD	METVSNAS(0.003)S(0.009)S(0.004)S(0.021)NPS(0.868)S(0.095)PGR	1;2	3366
1.0044	0.72658	0.87297	0.7347	0.93709	0.83446	0.6938	1.049	1.0206	1.7177	0.86521	0.83858	1.0841	0.96498	0.93924	0.80488	0.70814	0.63118	1.0367	0.78761	0.53661	0.7579	0.73139	0.68746	0.66967	0.74864	0.67283	0.79491	1.1004	0.70779	0.87788	0.83343	0.9562	0.69663	0.72118	0.82717	S	3			0.999997	1.25057e-73	368.58	311.41	355.35	-0.35892	5272100000	3014700000	2257400000	1166	Q9NTI5-2;Q9NTI5	1166;1166	Q9NTI5-2	Q9NTI5-2	Sister chromatid cohesion protein PDS5 homolog B	PDS5B	RMETVSNASSSSNPSSPGRIKGRLDSSEMDH	METVSNASSSSNPSS(1)PGRIK	1;2	3366
0.96744	0.60326	NaN	0.56506	0.60616	NaN	NaN	NaN	0.81367	NaN	0.54116	0.87127	0.34735	NaN	0.20001	NaN	NaN	NaN	0.63953	1.297	0.614	0.87058	1.1377	NaN	NaN	NaN	NaN	NaN	NaN	NaN	0.85096	NaN	0.36243	0.33608	NaN	0.13562	S	3			1	0.00151714	255.15	202.11	255.15	-0.044711	133810000	89939000	43873000	1204	Q9NTI5-2;Q9NTI5	1204;1204	Q9NTI5-2	Q9NTI5-2	Sister chromatid cohesion protein PDS5 homolog B	PDS5B	MSSPLPGKKSDKRDDSDLVRSELEKPRGRKK	RDDS(1)DLVRSELEK	1	3366
NaN	0.85458	0.66572	0.6427	NaN	0.79337	0.75672	0.7717	NaN	0.71826	0.75912	0.74968	0.6287	0.78594	NaN	0.91311	0.92319	0.82222	NaN	1.1288	1.524	0.77127	0.90887	NaN	NaN	NaN	NaN	1.4588	NaN	1.0408	NaN	0.73939	0.5204	0.74395	0.75801	0.89861	S	3			0.999999	6.3247e-05	283.31	252.37	206.81	-0.091761	152320000	83718000	68598000	1257	Q9NTI5-2;Q9NTI5;Q9NTI5-5	1257;1257;27	Q9NTI5-2	Q9NTI5-2	Sister chromatid cohesion protein PDS5 homolog B	PDS5B	KPKGSQRSRKRGHTASESDEQQWPEEKRLKE	RGHTAS(1)ESDEQQWPEEK	1	3366
1.0322	0.56618	0.66174	0.37587	0.32951	0.70518	0.38972	0.21897	0.32473	0.4883	0.15636	NaN	0.042393	NaN	NaN	0.034722	NaN	NaN	0.98408	0.2986	0.90964	0.27543	0.040755	0.047938	0.28695	0.22272	0.22999	0.14094	0.1383	0.048873	NaN	NaN	NaN	NaN	0.023862	NaN	S	3			0.999999	0.000167567	255.39	152.5	237.06	0.047918	2037200000	1460900000	576300000	1140	Q9NTI5-2;Q9NTI5	1140;1140	Q9NTI5-2	Q9NTI5-2	Sister chromatid cohesion protein PDS5 homolog B	PDS5B	PKTTNVLGAVNKPLSSAGKQSQTKSSRMETV	TTNVLGAVNKPLSS(1)AGK	1;2	3366
NaN	NaN	NaN	NaN	NaN	NaN	NaN	NaN	NaN	NaN	NaN	NaN	NaN	NaN	NaN	NaN	NaN	NaN	NaN	NaN	NaN	NaN	NaN	NaN	NaN	NaN	NaN	NaN	NaN	0.78961	1.0665	NaN	0.84351	NaN	NaN	NaN	S	3			0.962435	0.00181875	56.483	34.141	45.791	-0.63681	31284000	20705000	10579000	1056	Q9NTJ3;Q9NTJ3-2	1056;998	Q9NTJ3	Q9NTJ3	Structural maintenance of chromosomes protein 4	SMC4	KISLHPIEDNPIEEISVLSPEDLEAIKNPDS	IS(0.013)LHPIEDNPIEEIS(0.962)VLS(0.024)PEDLEAIK	1	3367
0.7799	0.7473	NaN	0.54684	0.83642	0.79964	0.90458	NaN	0.68855	0.60674	0.56792	NaN	NaN	NaN	0.76081	0.62173	NaN	0.92294	1.1231	1.5222	2.6246	1.0768	1.0953	0.60878	NaN	NaN	NaN	NaN	NaN	NaN	NaN	NaN	NaN	0.78225	0.88729	NaN	S	4			1	0.000372297	234.04	170.56	167.03	-0.17114	120470000	61220000	59245000	143	Q9NTJ3;Q9NTJ3-2	143;143	Q9NTJ3	Q9NTJ3	Structural maintenance of chromosomes protein 4	SMC4	FVFGYRAQKIRSKKLSVLIHNSDEHKDIQSC	KLS(1)VLIHNSDEHK	1	3367
NaN	NaN	NaN	NaN	NaN	NaN	NaN	NaN	NaN	NaN	NaN	0.96493	NaN	0.99546	NaN	NaN	NaN	NaN	NaN	NaN	NaN	NaN	NaN	NaN	NaN	NaN	NaN	NaN	NaN	NaN	NaN	NaN	NaN	NaN	NaN	NaN	S	2			1	2.00065e-10	148.15	92.957	100.27	0.55798	28704000	23144000	5559500	982	Q9NTJ3	982	Q9NTJ3	Q9NTJ3	Structural maintenance of chromosomes protein 4	SMC4	DKAAEVVKNTNAAEESLPEIQKEHRNLLQEL	NTNAAEES(1)LPEIQK	1	3367
1.0725	NaN	NaN	0.99867	1.0844	1.2119	1.3305	0.95312	1.1337	NaN	NaN	NaN	1.3079	NaN	1.0944	1.2035	0.73319	0.93916	NaN	NaN	3.1369	1.1708	0.82605	NaN	1.0156	0.9084	0.94685	0.92657	1.0748	1.9945	0.69363	1.0958	NaN	NaN	NaN	0.88077	S	3			0.999973	0.000127557	72.122	44.369	62.129	-0.12688	369430000	170280000	199140000	22	Q9NTJ3;Q9NTJ3-2	22;22	Q9NTJ3	Q9NTJ3	Structural maintenance of chromosomes protein 4	SMC4	QPSTARRREEGPPPPSPDGASSDAEPEPPSG	RREEGPPPPS(1)PDGAS(0.537)S(0.463)DAEPEPPSGR	1;2	3367
1.0725	NaN	NaN	NaN	1.0844	NaN	1.3305	NaN	1.1337	NaN	NaN	NaN	NaN	NaN	1.0944	1.2035	NaN	NaN	NaN	NaN	NaN	1.1708	NaN	NaN	1.0156	NaN	NaN	0.92657	NaN	NaN	NaN	NaN	NaN	NaN	NaN	NaN	S	3			0.799521	0.000203535	67.194	52.235	61.504	0.00037505	135350000	63752000	71600000	27	Q9NTJ3;Q9NTJ3-2	27;27	Q9NTJ3	Q9NTJ3	Structural maintenance of chromosomes protein 4	SMC4	RRREEGPPPPSPDGASSDAEPEPPSGRTESP	RREEGPPPPS(1)PDGAS(0.8)S(0.2)DAEPEPPS(0.001)GR	2	3367
1.0725	NaN	NaN	0.99867	NaN	NaN	NaN	NaN	NaN	NaN	NaN	NaN	NaN	NaN	1.0944	NaN	NaN	NaN	NaN	NaN	NaN	NaN	NaN	NaN	NaN	0.9084	NaN	0.92657	NaN	NaN	0.69363	1.0958	NaN	NaN	NaN	0.88077	S	3			0.795309	0.000127557	72.122	44.369	70.679	-0.50136	118940000	60533000	58412000	28	Q9NTJ3;Q9NTJ3-2	28;28	Q9NTJ3	Q9NTJ3	Structural maintenance of chromosomes protein 4	SMC4	RREEGPPPPSPDGASSDAEPEPPSGRTESPA	RREEGPPPPS(1)PDGAS(0.204)S(0.795)DAEPEPPS(0.001)GR	2	3367
0.97943	0.82994	0.86015	0.74147	0.78904	0.90205	0.83767	0.93044	0.83061	1.1883	0.76608	0.67377	1.0472	0.67321	0.98769	1.0009	0.58066	0.82857	0.91756	0.66064	0.91551	0.72937	0.61663	0.73268	0.81165	0.86274	0.83032	0.73763	0.98968	0.77425	0.75631	0.82101	0.73465	0.67672	0.89003	0.80046	S	3			0.999999	3.95343e-45	259.08	216.13	259.08	0.16931	3932000000	2143700000	1788400000	41	Q9NTJ3;Q9NTJ3-2	41;41	Q9NTJ3	Q9NTJ3	Structural maintenance of chromosomes protein 4	SMC4	ASSDAEPEPPSGRTESPATAAETASEELDNR	TES(1)PATAAETASEELDNR	1	3367
NaN	NaN	NaN	NaN	NaN	NaN	NaN	NaN	NaN	NaN	NaN	NaN	NaN	NaN	NaN	NaN	NaN	NaN	NaN	NaN	NaN	NaN	NaN	NaN	NaN	NaN	NaN	NaN	NaN	NaN	NaN	NaN	NaN	NaN	NaN	NaN	S	2			0.999917	5.08143e-06	122.12	57.317	122.12	-0.45794	11180000	8619400	2560700	352	Q9NTZ6	352	Q9NTZ6	Q9NTZ6	RNA-binding protein 12	RBM12	DHVGRNNGNGLVKFLSPQDTFEALKRNRMLM	FLS(1)PQDTFEALK	1	3368
0.96538	0.78322	0.86071	0.67334	0.76048	0.80198	0.66243	0.95988	0.80026	0.69324	0.79232	0.661	0.88298	0.98434	0.86723	0.86535	0.6963	0.78259	1.1452	0.80414	0.67044	0.65063	0.68403	0.76654	0.77593	0.84715	0.80759	0.66627	0.83885	0.62646	0.81391	0.78746	0.72373	0.96184	0.74211	0.85305	S	2			1	4.12107e-46	202.58	175.73	183.65	0.18829	281120000	156430000	124690000	4538	Q9NU22	4538	Q9NU22	Q9NU22	Midasin	MDN1	EERKNEKAEENTDQASPQEDYAGFERLQSGH	AEENTDQAS(1)PQEDYAGFER	1	3369
NaN	NaN	NaN	NaN	NaN	1.3935	NaN	NaN	NaN	NaN	0.74265	0.99968	NaN	0.67333	NaN	1.0835	0.85547	NaN	NaN	NaN	NaN	NaN	NaN	NaN	NaN	NaN	NaN	NaN	NaN	NaN	NaN	NaN	NaN	NaN	NaN	NaN	S	3			0.907625	0.000729714	53.304	32.518	53.304	-0.35316	29202000	16647000	12555000	4752	Q9NU22	4752	Q9NU22	Q9NU22	Midasin	MDN1	MHDGELEEQEEDDEKSDSEGGDLDKHMGDLN	MHDGELEEQEEDDEKS(0.908)DS(0.092)EGGDLDK	1	3369
NaN	NaN	NaN	NaN	NaN	NaN	NaN	NaN	NaN	NaN	NaN	NaN	NaN	NaN	NaN	NaN	NaN	NaN	NaN	NaN	NaN	NaN	0.68725	NaN	NaN	NaN	NaN	NaN	NaN	NaN	NaN	NaN	NaN	NaN	NaN	NaN	S	3			0.57523	0.000829752	51.554	25.507	51.554	0.56744	3328100	1654500	1673600	4754	Q9NU22	4754	Q9NU22	Q9NU22	Midasin	MDN1	DGELEEQEEDDEKSDSEGGDLDKHMGDLNGE	MHDGELEEQEEDDEKS(0.425)DS(0.575)EGGDLDK	1	3369
NaN	NaN	0.8269	0.55145	NaN	NaN	0.99778	NaN	NaN	NaN	0.96062	NaN	NaN	NaN	NaN	NaN	0.95058	NaN	NaN	NaN	NaN	1.2116	NaN	NaN	0.98914	NaN	NaN	1.0522	NaN	NaN	1.1758	NaN	NaN	0.91057	0.94723	1.4733	S	3			0.856599	7.07233e-16	132.24	111.94	122.34	-0.29989	63469000	31262000	32207000	190	Q9NUA8;Q9NUA8-2	190;143	Q9NUA8	Q9NUA8	Zinc finger and BTB domain-containing protein 40	ZBTB40	TEEAAHSVSQEMSVNSPTAQESQRNAETPAE	AETEEAAHSVSQEMSVNS(0.857)PT(0.143)AQESQR	1	3370
NaN	0.32006	NaN	NaN	NaN	NaN	0.53945	NaN	NaN	0.74215	NaN	NaN	0.5611	0.99773	1.0719	0.66957	0.81145	0.46146	NaN	NaN	NaN	NaN	NaN	NaN	NaN	NaN	NaN	NaN	NaN	NaN	NaN	NaN	NaN	NaN	NaN	NaN	S	3			0.790292	0.00171618	52.731	35.647	52.731	-0.23278	72828000	45917000	26910000	370	Q9NUE0;Q9NUE0-2	370;235	Q9NUE0	Q9NUE0	Palmitoyltransferase ZDHHC18	ZDHHC18	RGFVQSDTVLPSPIRSDEPACRAKPDASMVG	GFVQS(0.001)DT(0.004)VLPS(0.205)PIRS(0.79)DEPACR	1	3371
0.95554	0.7808	0.73299	0.71775	0.78152	0.84957	0.60355	0.81944	0.86266	NaN	NaN	0.82494	NaN	0.7549	0.71994	0.71609	0.70464	0.61465	1.0612	0.73737	0.72172	0.68865	0.69264	0.93297	0.70264	0.88773	0.72593	0.65078	0.9817	0.80084	NaN	0.66424	0.68334	0.71342	0.69299	0.73068	S	3			0.999355	2.10276e-06	89.507	89.507	87.352	0.03021	1655800000	925910000	729850000	188	Q9NUL3;Q9NUL3-6;Q9NUL3-8;Q9NUL3-3;Q9NUL3-7;Q9NUL3-2	188;16;150;156;84;156	Q9NUL3	Q9NUL3	Double-stranded RNA-binding protein Staufen homolog 2	STAU2	MKALQALQNEPIPERSPQNGESGKDMDDDKD	ALQALQNEPIPERS(0.999)PQNGES(0.001)GK	1	3372
1.0434	NaN	NaN	1.1325	1.2081	0.92022	0.62835	1.0923	0.92481	0.72139	0.70257	0.96652	0.84658	0.89509	0.76848	0.62734	0.65307	0.7201	NaN	NaN	NaN	NaN	NaN	NaN	NaN	NaN	NaN	NaN	NaN	NaN	0.90054	NaN	NaN	NaN	NaN	NaN	S	4			0.966444	8.93058e-06	80.382	64.07	51.771	0.016583	296970000	164040000	132930000	194	Q9NUL3;Q9NUL3-6;Q9NUL3-8;Q9NUL3-3;Q9NUL3-7;Q9NUL3-2	194;22;156;162;90;162	Q9NUL3	Q9NUL3	Double-stranded RNA-binding protein Staufen homolog 2	STAU2	LQNEPIPERSPQNGESGKDMDDDKDANKSEI	ALQALQNEPIPERS(0.034)PQNGES(0.966)GK	1	3372
NaN	NaN	NaN	NaN	NaN	NaN	NaN	NaN	NaN	NaN	NaN	NaN	NaN	NaN	NaN	NaN	NaN	NaN	NaN	NaN	NaN	NaN	NaN	NaN	NaN	NaN	NaN	NaN	NaN	NaN	NaN	NaN	NaN	NaN	NaN	NaN	S	2			0.529973	0.000337376	74.568	51.275	74.568	-0.50004	1605300	1605300	0	453	Q9NUL3;Q9NUL3-6;Q9NUL3-8;Q9NUL3-3;Q9NUL3-7;Q9NUL3-2;Q9NUL3-4	453;281;415;421;349;421;256	Q9NUL3	Q9NUL3	Double-stranded RNA-binding protein Staufen homolog 2	STAU2	YLSPKDMNQPSSSFFSISPTSNSSATIAREL	DMNQPS(0.002)S(0.006)S(0.094)FFS(0.53)IS(0.175)PT(0.175)S(0.014)NS(0.002)S(0.002)ATIAR	1	3372
NaN	NaN	NaN	0.85313	0.93975	NaN	0.76703	1.2127	1.0379	NaN	NaN	0.79215	0.73516	NaN	NaN	NaN	NaN	NaN	1.1425	0.76758	NaN	0.807	NaN	NaN	NaN	NaN	NaN	NaN	NaN	NaN	NaN	NaN	NaN	NaN	NaN	NaN	S	2			0.970139	1.33066e-17	145.52	118.11	145.52	-0.16055	421710000	236710000	185000000	455	Q9NUL3;Q9NUL3-6;Q9NUL3-8;Q9NUL3-3;Q9NUL3-7;Q9NUL3-2;Q9NUL3-4	455;283;417;423;351;423;258	Q9NUL3	Q9NUL3	Double-stranded RNA-binding protein Staufen homolog 2	STAU2	SPKDMNQPSSSFFSISPTSNSSATIARELLM	DMNQPSSSFFS(0.003)IS(0.97)PT(0.024)S(0.002)NSSATIAR	1	3372
NaN	NaN	NaN	NaN	NaN	NaN	NaN	NaN	NaN	NaN	NaN	NaN	NaN	NaN	NaN	NaN	NaN	NaN	NaN	NaN	NaN	NaN	NaN	NaN	NaN	NaN	NaN	NaN	NaN	NaN	NaN	NaN	NaN	NaN	NaN	NaN	S	3			0.411848	6.98371e-05	74.876	49.304	68.676	0.25613	0	0	0	458	Q9NUL3;Q9NUL3-6;Q9NUL3-8;Q9NUL3-3;Q9NUL3-7;Q9NUL3-2;Q9NUL3-4	458;286;420;426;354;426;261	Q9NUL3	Q9NUL3	Double-stranded RNA-binding protein Staufen homolog 2	STAU2	DMNQPSSSFFSISPTSNSSATIARELLMNGT	DMNQPSSSFFSIS(0.274)PT(0.107)S(0.412)NS(0.088)S(0.088)AT(0.031)IAR		3372
NaN	NaN	NaN	NaN	NaN	NaN	NaN	NaN	NaN	NaN	NaN	NaN	NaN	NaN	NaN	NaN	NaN	NaN	NaN	NaN	NaN	NaN	NaN	NaN	NaN	NaN	NaN	NaN	NaN	NaN	NaN	NaN	NaN	NaN	NaN	NaN	S	3			0.312505	0.00261003	49.497	16.249	49.497	-0.035792	0	0	0	460	Q9NUL3;Q9NUL3-6;Q9NUL3-8;Q9NUL3-3;Q9NUL3-7;Q9NUL3-2;Q9NUL3-4	460;288;422;428;356;428;263	Q9NUL3	Q9NUL3	Double-stranded RNA-binding protein Staufen homolog 2	STAU2	NQPSSSFFSISPTSNSSATIARELLMNGTSS	DMNQPSSSFFS(0.001)IS(0.178)PT(0.235)S(0.235)NS(0.313)S(0.033)AT(0.006)IAR		3372
NaN	NaN	NaN	NaN	NaN	NaN	NaN	NaN	NaN	NaN	NaN	NaN	NaN	NaN	NaN	NaN	NaN	NaN	NaN	NaN	NaN	NaN	NaN	NaN	NaN	NaN	NaN	NaN	NaN	NaN	NaN	NaN	NaN	NaN	NaN	NaN	S	3			0.387892	0.00345151	48.5	30.183	48.5	0.18748	0	0	0	461	Q9NUL3;Q9NUL3-6;Q9NUL3-8;Q9NUL3-3;Q9NUL3-7;Q9NUL3-2;Q9NUL3-4	461;289;423;429;357;429;264	Q9NUL3	Q9NUL3	Double-stranded RNA-binding protein Staufen homolog 2	STAU2	QPSSSFFSISPTSNSSATIARELLMNGTSST	DMNQPSSSFFS(0.002)IS(0.052)PT(0.064)S(0.064)NS(0.299)S(0.388)AT(0.13)IAR		3372
1.011	0.73529	0.72483	0.65388	0.67569	0.817	0.6042	0.86805	0.77885	0.65547	0.66293	0.61314	0.46507	0.42458	0.35856	0.22678	0.13943	NaN	1.1126	0.88881	0.77599	0.7504	0.73989	0.66926	0.57499	0.67722	0.71739	0.62155	0.78876	0.52035	0.60496	0.41429	0.38145	0.22598	NaN	0.1445	S	3			1	1.1761e-25	313.92	313.92	266.74	0.36062	3928300000	2333900000	1594400000	416	Q9NUL3;Q9NUL3-6;Q9NUL3-8;Q9NUL3-3;Q9NUL3-7;Q9NUL3-2;Q9NUL3-4	416;244;378;384;312;384;219	Q9NUL3	Q9NUL3	Double-stranded RNA-binding protein Staufen homolog 2	STAU2	FPEPTNNTPKGILHLSPDVYQEMEASRHKVI	GILHLS(1)PDVYQEMEASR	1	3372
NaN	NaN	NaN	NaN	NaN	NaN	NaN	NaN	NaN	NaN	NaN	NaN	NaN	NaN	NaN	NaN	NaN	NaN	NaN	NaN	NaN	NaN	NaN	NaN	0.39112	0.27901	NaN	NaN	NaN	NaN	NaN	NaN	NaN	NaN	NaN	NaN	S	2			0.906713	6.33989e-07	133.74	73.41	72.801	-0.27233	16822000	12273000	4549100	485	Q9NUL3;Q9NUL3-6;Q9NUL3-8;Q9NUL3-3;Q9NUL3-7;Q9NUL3-2;Q9NUL3-4	485;313;447;453;381;453;288	Q9NUL3	Q9NUL3	Double-stranded RNA-binding protein Staufen homolog 2	STAU2	MNGTSSTAEAIGLKGSSPTPPCSPVQPSKQL	GS(0.907)S(0.093)PT(0.089)PPCS(0.911)PVQPSK	2;3	3372
NaN	NaN	NaN	NaN	1.6692	NaN	1.6144	NaN	NaN	NaN	NaN	NaN	NaN	NaN	NaN	NaN	NaN	NaN	NaN	NaN	NaN	NaN	NaN	NaN	NaN	NaN	NaN	NaN	NaN	0.29522	NaN	NaN	NaN	NaN	NaN	NaN	S	2			0.891825	4.57269e-16	163.62	130.62	109.1	-0.78131	56444000	31488000	24957000	486	Q9NUL3;Q9NUL3-6;Q9NUL3-8;Q9NUL3-3;Q9NUL3-7;Q9NUL3-2;Q9NUL3-4	486;314;448;454;382;454;289	Q9NUL3	Q9NUL3	Double-stranded RNA-binding protein Staufen homolog 2	STAU2	NGTSSTAEAIGLKGSSPTPPCSPVQPSKQLE	GS(0.108)S(0.892)PTPPCSPVQPSK	1;2;3	3372
NaN	NaN	NaN	NaN	1.6692	NaN	1.6144	NaN	NaN	NaN	NaN	NaN	NaN	NaN	NaN	NaN	NaN	NaN	NaN	NaN	NaN	NaN	NaN	NaN	0.39112	0.27901	NaN	NaN	NaN	0.29522	NaN	NaN	NaN	NaN	NaN	NaN	S	2			1	6.33989e-07	133.74	73.41	133.74	0.02243	58575000	40643000	17932000	492	Q9NUL3;Q9NUL3-6;Q9NUL3-8;Q9NUL3-3;Q9NUL3-7;Q9NUL3-2;Q9NUL3-4	492;320;454;460;388;460;295	Q9NUL3	Q9NUL3	Double-stranded RNA-binding protein Staufen homolog 2	STAU2	AEAIGLKGSSPTPPCSPVQPSKQLEYLARIQ	GS(0.563)S(0.437)PT(1)PPCS(1)PVQPSK	1;2;3	3372
0.89354	0.80464	0.64265	0.61823	0.79538	0.71175	0.56012	0.8964	0.73011	0.5371	0.57727	0.37953	0.20761	0.19739	0.12361	0.11957	0.077474	NaN	1.1518	0.82465	0.61122	0.63467	0.64586	0.65252	0.72067	0.53388	0.57334	0.53808	0.69974	0.33325	0.28522	0.16204	NaN	NaN	0.14416	NaN	S	2			1	1.92888e-15	184.71	153.82	163	-0.12315	508890000	321410000	187490000	440	Q9NUL3;Q9NUL3-6;Q9NUL3-8;Q9NUL3-3;Q9NUL3-7;Q9NUL3-2;Q9NUL3-4	440;268;402;408;336;408;243	Q9NUL3	Q9NUL3	Double-stranded RNA-binding protein Staufen homolog 2	STAU2	ASRHKVISGTTLGYLSPKDMNQPSSSFFSIS	VISGTTLGYLS(1)PK	1	3372
NaN	NaN	NaN	NaN	NaN	NaN	NaN	NaN	NaN	NaN	NaN	NaN	NaN	NaN	NaN	NaN	NaN	NaN	NaN	NaN	NaN	NaN	NaN	NaN	NaN	NaN	NaN	NaN	NaN	NaN	NaN	NaN	NaN	NaN	NaN	NaN	S	3			0.996463	0.000153457	164.64	164.64	164.64	-0.078633	0	0	0	7	Q9NUP7;Q9NUP7-2	7;7	Q9NUP7	Q9NUP7	tRNA:m(4)X modification enzyme TRM13 homolog	TRMT13	_________MATSATSPHAPGFPAEGRCGYY	ATSAT(0.003)S(0.996)PHAPGFPAEGR	1	3373
0.93187	0.75151	0.75824	0.78069	0.69915	0.76803	0.85967	0.77898	NaN	NaN	NaN	NaN	NaN	NaN	NaN	NaN	NaN	0.10578	NaN	0.58273	1.0943	0.71047	0.46689	NaN	0.80509	0.75404	0.71011	0.53506	0.75062	0.32962	0.47307	0.35472	0.28915	0.19314	0.24883	0.21449	S	2			0.999993	9.29269e-05	101.53	73.86	99.371	0.05189	269490000	182790000	86698000	97	Q9NUQ3	97	Q9NUQ3	Q9NUQ3	Gamma-taxilin	TXLNG	EDEGSDFITENRNLVSPAYCTQESREEIPGG	NLVS(1)PAYCTQESR	1	3374
1.0686	0.80272	0.66767	0.77648	NaN	1.0007	NaN	0.82806	0.75823	0.54068	0.81024	1.0925	0.87374	1.0964	0.81739	0.61315	0.64205	0.70025	NaN	NaN	NaN	NaN	NaN	NaN	NaN	NaN	NaN	NaN	NaN	NaN	NaN	NaN	NaN	NaN	NaN	NaN	S	3			0.927297	4.92981e-08	100.14	76.602	45.735	0.616	319010000	180240000	138770000	85	Q9NUU7;Q9UMR2;Q9UMR2-2;Q9UMR2-4	85;86;86;91	Q9NUU7	Q9NUU7	ATP-dependent RNA helicase DDX19A;ATP-dependent RNA helicase DDX19B	DDX19A;DDX19B	VDNTNQVEVLQRDPNSPLYSVKSFEELRLKP	SNLVDNT(0.004)NQVEVLQRDPNS(0.927)PLY(0.027)S(0.042)VK	1	3377
NaN	NaN	NaN	NaN	NaN	NaN	NaN	NaN	NaN	NaN	NaN	NaN	NaN	NaN	NaN	NaN	NaN	NaN	NaN	NaN	NaN	NaN	NaN	NaN	NaN	NaN	NaN	NaN	NaN	NaN	NaN	NaN	NaN	NaN	NaN	NaN	S	3			0.524692	4.29634e-06	85.518	52.346	58.964	1.9091	11752000	11752000	0	89	Q9NUU7;Q9UMR2;Q9UMR2-2;Q9UMR2-4	89;90;90;95	Q9NUU7	Q9NUU7	ATP-dependent RNA helicase DDX19A;ATP-dependent RNA helicase DDX19B	DDX19A;DDX19B	NQVEVLQRDPNSPLYSVKSFEELRLKPQLLQ	SNLVDNTNQVEVLQRDPNS(0.391)PLY(0.084)S(0.525)VK	1	3377
1.1231	0.86037	0.7753	0.65341	0.74911	0.85539	0.73072	0.96309	0.82275	0.82333	0.66557	0.70859	0.79012	0.93733	0.77728	0.80867	0.80195	NaN	1.1434	0.70002	0.78477	0.691	0.91703	0.69626	0.76978	0.82461	0.69566	NaN	0.89786	0.67184	1.5094	0.67632	0.70205	0.67942	0.64757	0.67847	S	2			1	5.19515e-71	231.41	181.61	196.78	-0.053234	211400000	117590000	93809000	474	Q9NUY8;Q9NUY8-2	474;474	Q9NUY8	Q9NUY8	TBC1 domain family member 23	TBC1D23	STSGSRSSINSVDGESPNGSSDRGMKSLVNK	SSINSVDGES(1)PNGSSDR	1	3378
NaN	NaN	NaN	NaN	NaN	NaN	NaN	NaN	NaN	NaN	NaN	NaN	NaN	NaN	NaN	NaN	NaN	NaN	NaN	NaN	NaN	NaN	NaN	NaN	NaN	NaN	NaN	NaN	NaN	NaN	0.76337	NaN	NaN	NaN	NaN	NaN	S	2			0.742772	1.37158e-05	123.17	95.189	123.17	0.19636	4740600	2736300	2004300	478	Q9NUY8;Q9NUY8-2	478;478	Q9NUY8	Q9NUY8	TBC1 domain family member 23	TBC1D23	SRSSINSVDGESPNGSSDRGMKSLVNKMTVA	SSINSVDGES(0.006)PNGS(0.743)S(0.251)DR	1	3378
NaN	NaN	NaN	NaN	NaN	NaN	NaN	NaN	NaN	NaN	NaN	NaN	NaN	NaN	NaN	NaN	NaN	NaN	NaN	NaN	NaN	NaN	NaN	NaN	NaN	NaN	NaN	NaN	NaN	NaN	NaN	NaN	NaN	NaN	NaN	NaN	S	2			0.803927	3.9193e-11	151.04	65.551	121.26	0.43916	29298000	29298000	0	513	Q9NUY8;Q9NUY8-2	513;513	Q9NUY8	Q9NUY8	TBC1 domain family member 23	TBC1D23	SVNVREKVISFIENTSTPVDRMSFNLPWPDR	VISFIENT(0.007)S(0.804)T(0.189)PVDR	1	3378
1.0823	1.0152	0.69074	0.45098	1.1688	0.3682	0.55576	0.26377	0.21008	0.097992	NaN	NaN	NaN	NaN	NaN	NaN	NaN	NaN	0.86653	0.55184	0.48894	0.40931	0.38372	0.31765	0.28009	0.17798	0.12881	NaN	0.10707	NaN	NaN	NaN	NaN	NaN	NaN	NaN	S	2			0.999864	3.38587e-08	142.32	90.682	115.83	0.057287	550420000	411320000	139110000	191	Q9NV56	191	Q9NV56	Q9NV56	MRG/MORF4L-binding protein	MRGBP	KRKRSRVTDKVLTANSNPSSPSAAKRRRT__	VLTANS(1)NPS(0.255)S(0.734)PS(0.011)AAK	1;2	3379
1.0562	0.55026	0.52884	0.45098	0.74352	NaN	NaN	NaN	0.45611	0.27081	NaN	NaN	NaN	NaN	NaN	NaN	NaN	NaN	0.86653	NaN	0.48894	NaN	0.38372	NaN	NaN	0.17798	0.12881	NaN	0.10707	NaN	NaN	NaN	NaN	0.033375	NaN	NaN	S	2			0.98214	1.08275e-31	182.82	121	105.56	-0.15714	442200000	343940000	98260000	194	Q9NV56	194	Q9NV56	Q9NV56	MRG/MORF4L-binding protein	MRGBP	RSRVTDKVLTANSNPSSPSAAKRRRT_____	VLTANS(1)NPS(0.982)S(0.018)PSAAK	1;2	3379
0.98001	NaN	NaN	0.71375	NaN	0.76824	0.58149	0.69524	NaN	0.097992	0.20288	NaN	NaN	0.033423	NaN	NaN	NaN	NaN	0.97124	0.55184	0.54541	0.68186	0.71891	0.68571	0.28009	0.40619	0.28717	0.27259	0.30277	NaN	0.045736	NaN	0.036561	NaN	NaN	NaN	S	2			0.993073	3.6673e-32	190.25	114.1	177	-0.32889	1260200000	873670000	386570000	195	Q9NV56	195	Q9NV56	Q9NV56	MRG/MORF4L-binding protein	MRGBP	SRVTDKVLTANSNPSSPSAAKRRRT______	VLTANSNPS(0.001)S(0.993)PS(0.006)AAK	1;2	3379
NaN	0.88088	0.49229	0.52781	NaN	NaN	NaN	NaN	NaN	NaN	NaN	NaN	NaN	NaN	NaN	NaN	NaN	NaN	NaN	NaN	0.89021	0.83939	NaN	NaN	NaN	NaN	NaN	NaN	NaN	NaN	NaN	NaN	NaN	NaN	NaN	NaN	S	3			0.995101	0.00122884	110.22	66.846	110.22	0.035924	21830000	13273000	8557200	564	Q9NV88;Q9NV88-3;Q9NV88-2	564;540;543	Q9NV88	Q9NV88	Integrator complex subunit 9	INTS9	NKHLLQPPPRPAQPTSGKKRKRVSDDVPDCK	HLLQPPPRPAQPT(0.005)S(0.995)GK	1	3380
1.075	NaN	0.55995	0.41334	0.56159	0.47023	0.37032	0.50595	0.46148	0.2789	0.28301	0.263	0.18905	0.19865	0.18359	0.16051	0.15454	NaN	0.95181	0.49567	0.47246	0.36054	0.38196	NaN	0.43265	0.4713	NaN	0.53544	NaN	NaN	0.22969	0.15936	0.14669	0.13999	NaN	0.22277	S	2			1	8.01607e-11	153.94	97.735	138.81	-0.33361	420000000	292230000	127770000	28	Q9NVC3;Q9NVC3-2	28;28	Q9NVC3	Q9NVC3	Putative sodium-coupled neutral amino acid transporter 7	SLC38A7	WDLSTDAGERARLLQSPCVDTAPKSEWEASP	LLQS(1)PCVDTAPK	1	3381
NaN	NaN	NaN	NaN	NaN	NaN	NaN	NaN	0.81462	NaN	NaN	0.66989	1.2023	NaN	NaN	NaN	NaN	NaN	NaN	NaN	NaN	NaN	NaN	NaN	NaN	NaN	NaN	NaN	NaN	NaN	NaN	NaN	NaN	NaN	NaN	NaN	S	3			0.999627	0.00258426	117.02	78.845	40.533	-0.28236	122850000	114970000	7877500	4	Q9NVD7;Q9NVD7-2	4;4	Q9NVD7	Q9NVD7	Alpha-parvin	PARVA	____________MATSPQKSPSVPKSPTPKS	MAT(1)S(1)PQKS(0.996)PS(0.899)VPKS(0.551)PT(0.555)PK	2;5	3382
NaN	NaN	NaN	NaN	NaN	NaN	NaN	NaN	0.81462	NaN	NaN	0.66989	1.2023	NaN	NaN	NaN	NaN	NaN	NaN	NaN	NaN	NaN	NaN	NaN	NaN	NaN	NaN	NaN	NaN	NaN	NaN	NaN	NaN	NaN	NaN	NaN	S	3			0.999216	0.00258426	117.02	78.845	117.02	0.11016	131580000	123710000	7877500	8	Q9NVD7;Q9NVD7-2	8;8	Q9NVD7	Q9NVD7	Alpha-parvin	PARVA	________MATSPQKSPSVPKSPTPKSPPSR	AT(0.245)S(0.755)PQKS(0.999)PS(0.001)VPK	2;5	3382
1.0121	0.6158	NaN	0.86703	0.89906	0.6109	0.85191	0.89395	NaN	NaN	0.85402	NaN	0.81944	1.1788	0.58835	0.77857	0.65007	0.58689	0.99496	NaN	1.4054	0.94932	0.89497	NaN	NaN	0.79339	0.84282	0.83414	0.91598	1.3057	0.76236	0.71122	NaN	0.78963	0.63072	0.73154	S	4			0.999995	0.00026668	123.71	96.931	123.71	0.68502	614710000	319370000	295340000	344	Q9NVF7	344	Q9NVF7	Q9NVF7	F-box only protein 28	FBXO28	ESAVGNSSGSGQNEESPRKRKKATEAIDSLR	LREVMESAVGNSSGSGQNEES(1)PRK	1	3383
0.92748	0.64347	NaN	NaN	NaN	NaN	NaN	NaN	NaN	NaN	NaN	NaN	0.29256	NaN	NaN	NaN	NaN	NaN	NaN	NaN	NaN	NaN	NaN	NaN	NaN	0.53689	NaN	NaN	NaN	NaN	NaN	NaN	NaN	NaN	NaN	NaN	S	2			0.964379	1.46115e-07	127.57	88.802	106.3	0.31752	200940000	142130000	58812000	183	Q9NVG8	183	Q9NVG8	Q9NVG8	TBC1 domain family member 13	TBC1D13	KSQTVARNRSGVTNMSSPHKNSVPSSLNEYE	SGVTNMS(0.964)S(0.036)PHK	1	3384
1.3869	0.94807	0.80448	0.73218	0.81927	0.6947	0.64131	0.84829	0.64977	0.58931	0.60143	0.51596	NaN	0.28392	0.22554	NaN	NaN	NaN	1.0031	0.66893	0.59954	0.59986	0.6672	NaN	NaN	NaN	0.47427	0.99876	0.97168	NaN	NaN	NaN	NaN	NaN	NaN	NaN	S	3			0.998947	9.71818e-09	168.98	122.19	158.34	0.058716	870550000	551940000	318600000	184	Q9NVG8	184	Q9NVG8	Q9NVG8	TBC1 domain family member 13	TBC1D13	SQTVARNRSGVTNMSSPHKNSVPSSLNEYEV	SGVTNMS(0.001)S(0.999)PHK	1	3384
0.91981	NaN	NaN	NaN	NaN	NaN	NaN	0.89134	NaN	NaN	NaN	NaN	0.67033	NaN	NaN	NaN	NaN	NaN	0.98366	NaN	0.61554	NaN	NaN	NaN	NaN	0.6231	0.60134	NaN	NaN	NaN	NaN	NaN	0.49977	NaN	NaN	0.47701	S	2			0.990152	2.86127e-08	141.58	65.762	115.34	0.49116	1108500000	454500000	654040000	407	Q9NVI1;Q9NVI1-2;Q9NVI1-1	407;407;407	Q9NVI1	Q9NVI1	Fanconi anemia group I protein	FANCI	SYGPKKVLDGKTIETSPSLSRMPNQHACKLG	TIET(0.005)S(0.99)PS(0.005)LSR	1	3386
NaN	NaN	NaN	NaN	NaN	NaN	NaN	NaN	NaN	NaN	NaN	NaN	NaN	NaN	NaN	NaN	NaN	NaN	NaN	NaN	NaN	NaN	NaN	NaN	NaN	NaN	NaN	NaN	0.77168	NaN	0.65428	NaN	NaN	NaN	NaN	NaN	S	2			0.649697	2.39345e-08	139.19	81.179	115.24	0.23112	111410000	65371000	46036000	409	Q9NVI1;Q9NVI1-2;Q9NVI1-1	409;409;409	Q9NVI1	Q9NVI1	Fanconi anemia group I protein	FANCI	GPKKVLDGKTIETSPSLSRMPNQHACKLGAN	TIET(0.027)S(0.314)PS(0.65)LS(0.009)R	1	3386
0.95877	0.89349	NaN	0.91854	0.9697	1.1264	0.98867	0.64671	0.99204	1.157	0.92516	0.43732	1.1322	0.63274	1.0374	1.1692	NaN	0.8204	1.0299	0.96697	NaN	0.60769	0.28566	NaN	0.91041	0.80761	1.2765	0.94176	1.0181	0.67477	NaN	0.76408	0.85868	0.52218	0.94077	NaN	S	3			0.999953	7.01225e-11	134.4	102.5	96.805	-0.38874	401480000	227320000	174160000	626	Q9NVM9;Q9NVM9-2	626;525	Q9NVM9	Q9NVM9	Protein asunder homolog	ASUN	KEELAEAEIIKDSPDSPEPPNKKPLVEMDET	EELAEAEIIKDSPDS(1)PEPPNK	1	3387
0.9443	0.71631	0.91066	0.72462	1.1581	0.66192	0.73977	1.1706	0.6547	0.49414	0.94384	0.93258	NaN	1.1592	0.95703	0.91155	1.0044	0.80484	1.2585	NaN	NaN	NaN	0.90191	1.006	0.85574	0.7555	0.70472	0.86346	0.91916	0.95012	1.1049	0.8417	0.7983	1.0243	0.94127	0.91823	S	3			0.987972	6.85661e-07	94.271	71.47	94.271	0.10465	490090000	268290000	221800000	468	Q9NVN3-1;Q9NVN3;Q9NVN3-4;Q9NVN3-3	468;468;228;428	Q9NVN3-1	Q9NVN3-1	Synembryn-B	RIC8B	AARGLLAGGRGDNWYSEDEDTDTEEYKNAKP	GLLAGGRGDNWY(0.006)S(0.988)EDEDT(0.557)DT(0.33)EEY(0.119)K	2	3388
0.86566	NaN	NaN	NaN	NaN	NaN	NaN	NaN	NaN	NaN	NaN	NaN	NaN	NaN	NaN	NaN	NaN	NaN	1.7466	NaN	NaN	NaN	NaN	0.1688	NaN	NaN	NaN	NaN	NaN	NaN	NaN	NaN	NaN	NaN	NaN	NaN	S	2			1	1.54675e-05	219.89	178.92	108.3	0.030598	224270000	116140000	108130000	543	Q9NVN8	543	Q9NVN8	Q9NVN8	Guanine nucleotide-binding protein-like 3-like protein	GNL3L	RIMETDPLQQGQALASALKNKKKMQKRADKI	IMETDPLQQGQALAS(1)ALK	1	3389
NaN	NaN	NaN	0.7358	0.6486	0.72496	0.48446	0.94958	0.67663	0.54346	0.54809	0.45552	0.38989	0.27229	NaN	0.070315	NaN	0.066854	0.98178	0.68639	0.59334	0.59773	0.65421	NaN	0.66841	NaN	0.5608	NaN	NaN	NaN	NaN	NaN	NaN	NaN	NaN	NaN	S	2			0.999921	0.000720301	117.4	62.287	109.01	0.12547	247640000	158330000	89314000	465	Q9NVN8	465	Q9NVN8	Q9NVN8	Guanine nucleotide-binding protein-like 3-like protein	GNL3L	LGDTDPLEMEIKLLHSPMTKIADAIENKTTV	LLHS(1)PMTK	1	3389
NaN	NaN	NaN	NaN	NaN	NaN	NaN	NaN	NaN	NaN	NaN	NaN	NaN	NaN	NaN	NaN	NaN	NaN	NaN	NaN	NaN	NaN	NaN	1.1359	0.63885	0.80801	NaN	0.44276	NaN	NaN	NaN	0.8534	NaN	NaN	NaN	NaN	S	3			0.99999	0.000276274	126.56	76.171	126.56	-0.044251	17261000	10167000	7093400	214	Q9NVN8	214	Q9NVN8	Q9NVN8	Guanine nucleotide-binding protein-like 3-like protein	GNL3L	FKASTQHQVKNLNRCSVPVDQASESLLKSKA	NLNRCS(1)VPVDQASESLLK	1	3389
1.0562	0.74975	0.69768	0.72275	0.83251	0.89694	0.76359	1.0553	0.95233	0.7388	0.72333	0.86927	0.7928	0.82973	0.78877	0.74311	0.56749	0.48989	1.182	0.91223	NaN	0.8212	0.76219	NaN	0.90975	0.85296	0.74732	0.76912	NaN	0.82031	0.7203	NaN	0.62731	0.64498	0.67148	0.56987	S	3			0.951	6.78477e-07	97.94	80.726	82.479	0.11217	1311400000	692200000	619220000	231	Q9NVR2	231	Q9NVR2	Q9NVR2	Integrator complex subunit 10	INTS10	IENQHQGAQDTSDLMSPSKRSSQKYIIEGLT	STQIENQHQGAQDT(0.001)S(0.001)DLMS(0.951)PS(0.048)K	1	3391
NaN	NaN	NaN	NaN	NaN	NaN	NaN	NaN	NaN	NaN	NaN	NaN	NaN	NaN	NaN	NaN	NaN	NaN	NaN	NaN	NaN	NaN	NaN	NaN	NaN	NaN	NaN	NaN	NaN	NaN	NaN	NaN	NaN	NaN	NaN	NaN	S	3			0.497493	0.000127069	65.16	65.16	65.16	-0.48847	0	0	0	233	Q9NVR2	233	Q9NVR2	Q9NVR2	Integrator complex subunit 10	INTS10	NQHQGAQDTSDLMSPSKRSSQKYIIEGLTEK	STQIENQHQGAQDT(0.001)S(0.004)DLMS(0.497)PS(0.497)K		3391
1.3015	0.58201	0.57493	0.5152	0.66161	0.64355	0.63418	0.69406	0.59334	0.63383	0.55167	0.45559	0.35236	0.32659	0.2441	0.1945	0.13386	0.14653	1.0154	0.58857	0.54834	0.57817	0.58183	NaN	NaN	NaN	NaN	NaN	NaN	NaN	NaN	NaN	NaN	NaN	NaN	NaN	S	2			0.999989	1.4376e-10	151.39	120.04	151.39	-0.050537	456760000	280870000	175900000	773	Q9NVR5;Q9NVR5-2	773;725	Q9NVR5	Q9NVR5	Protein kintoun	DNAAF2	KSATCSNEEKDNLNESVITEEKETDGDHLSS	DNLNES(1)VITEEK	1	3392
NaN	NaN	NaN	NaN	NaN	NaN	NaN	NaN	1.1456	NaN	NaN	0.62771	NaN	NaN	NaN	1.0485	NaN	0.65429	NaN	1.1061	NaN	0.59882	0.64157	NaN	1.0993	NaN	NaN	NaN	NaN	NaN	NaN	NaN	NaN	NaN	NaN	NaN	S	4			0.997597	0.00191606	94.403	74.354	74.876	-0.47543	73682000	40574000	33108000	241	Q9NVS9;Q9NVS9-2;Q9NVS9-4;Q9NVS9-3	241;146;198;223	Q9NVS9	Q9NVS9	Pyridoxine-5'-phosphate oxidase	PNPO	LHDRIVFRRGLPTGDSPLGPMTHRGEEDWLY	GLPT(0.002)GDS(0.998)PLGPMT(0.001)HRGEEDWLYER	1	3393
NaN	NaN	NaN	0.77801	0.88329	0.89325	NaN	NaN	NaN	NaN	0.82518	0.91086	0.81491	1.1251	0.93316	NaN	NaN	NaN	NaN	NaN	NaN	NaN	NaN	NaN	NaN	NaN	NaN	NaN	NaN	NaN	0.86141	0.89012	0.86157	NaN	NaN	NaN	S	3			0.719655	3.3182e-07	79.304	67.282	66.365	-0.14519	121970000	67914000	54057000	522	Q9NVU0;Q9NVU0-3;Q9NVU0-2;Q9NVU0-5;Q9NVU0-4	522;522;522;486;522	Q9NVU0	Q9NVU0	DNA-directed RNA polymerase III subunit RPC5	POLR3E	EEDEEQEAEEEPMDTSPSGLHSKLANGLPLG	EEPVSEEGEEDEEQEAEEEPMDT(0.017)S(0.72)PS(0.236)GLHS(0.027)K	1	3394
0.89495	NaN	NaN	NaN	NaN	NaN	NaN	NaN	NaN	NaN	NaN	NaN	NaN	NaN	NaN	NaN	NaN	0.73909	NaN	NaN	NaN	NaN	NaN	NaN	NaN	NaN	NaN	NaN	NaN	NaN	NaN	NaN	NaN	NaN	NaN	NaN	S	4			0.772787	4.9173e-20	120.42	108.4	120.42	0.0087777	19132000	10769000	8363100	524	Q9NVU0;Q9NVU0-3;Q9NVU0-2;Q9NVU0-5;Q9NVU0-4	524;524;524;488;524	Q9NVU0	Q9NVU0	DNA-directed RNA polymerase III subunit RPC5	POLR3E	DEEQEAEEEPMDTSPSGLHSKLANGLPLGRA	EEPVSEEGEEDEEQEAEEEPMDT(0.087)S(0.087)PS(0.773)GLHS(0.053)K	1	3394
NaN	0.53397	NaN	NaN	0.9735	NaN	NaN	NaN	NaN	NaN	NaN	NaN	NaN	NaN	NaN	NaN	NaN	NaN	1.3763	NaN	NaN	NaN	0.89543	NaN	NaN	NaN	NaN	NaN	NaN	NaN	NaN	NaN	NaN	NaN	NaN	NaN	S	4			0.805591	3.89194e-06	72.122	56.158	67.496	-0.26823	38595000	21373000	17222000	528	Q9NVU0;Q9NVU0-3;Q9NVU0-2;Q9NVU0-5;Q9NVU0-4	528;528;528;492;528	Q9NVU0	Q9NVU0	DNA-directed RNA polymerase III subunit RPC5	POLR3E	EAEEEPMDTSPSGLHSKLANGLPLGRAAGTD	EEPVSEEGEEDEEQEAEEEPMDT(0.034)S(0.114)PS(0.046)GLHS(0.806)K	1	3394
0.86343	0.38469	NaN	0.44848	NaN	0.32262	0.33	0.49999	0.41121	0.22697	0.35056	0.57713	0.39452	0.56026	0.28944	0.43755	0.52275	NaN	0.88549	0.61689	0.48497	0.30484	0.50626	NaN	0.33686	0.20818	0.3314	0.31275	0.50589	0.25877	0.31628	0.37794	0.29285	0.1874	0.29606	0.21969	S	3			1	5.26987e-07	281.67	247.41	243.4	0.063375	617710000	419910000	197800000	585	Q9NVU7;Q9NVU7-2	585;488	Q9NVU7	Q9NVU7	Protein SDA1 homolog	SDAD1	AAPGKSQKRKYIEIDSDEEPRGELLSLRDIE	YIEIDS(1)DEEPRGELLSLR	1	3395
NaN	NaN	0.50739	0.49014	0.48654	0.45911	0.36502	0.505	NaN	0.23726	0.24223	0.2758	0.24404	0.2421	0.19485	0.16162	0.12505	NaN	1.0871	0.59699	0.52096	0.50328	0.509	NaN	NaN	NaN	NaN	NaN	NaN	NaN	NaN	NaN	NaN	NaN	NaN	NaN	S	3			0.852591	0.00105113	87.319	66.734	87.319	-0.058132	265870000	186060000	79810000	181	Q9NVZ3;Q9NVZ3-4;Q9NVZ3-2	181;155;181	Q9NVZ3	Q9NVZ3	Adaptin ear-binding coat-associated protein 2	NECAP2	KKKEGAAGNPRVRPASTGGLSLLPPPPGGKT	VRPAS(0.853)T(0.147)GGLSLLPPPPGGK	1	3396
0.86626	0.8792	0.54924	0.76361	1.1247	0.79183	NaN	NaN	NaN	NaN	0.50811	0.74657	0.86616	NaN	0.81249	NaN	NaN	NaN	NaN	NaN	NaN	NaN	NaN	NaN	NaN	NaN	NaN	NaN	NaN	NaN	NaN	NaN	NaN	NaN	NaN	NaN	S	3			0.530517	0.0033044	62.658	21.691	62.658	-0.32308	207840000	118160000	89676000	202	Q9NW13;Q9NW13-2	202;61	Q9NW13	Q9NW13	RNA-binding protein 28	RBM28	DWAVAKDKYKDTQSVSAIGEEKSHESKHQES	Y(0.175)KDT(0.147)QS(0.147)VS(0.531)AIGEEKS(0.826)HES(0.174)K	2	3397
0.86626	0.8792	0.54924	0.76361	1.1247	0.79183	NaN	NaN	NaN	NaN	0.50811	0.74657	0.86616	NaN	0.81249	NaN	NaN	NaN	NaN	NaN	NaN	NaN	NaN	NaN	NaN	NaN	NaN	NaN	NaN	NaN	NaN	NaN	NaN	NaN	NaN	NaN	S	3			0.826079	0.0033044	62.658	21.691	62.658	-0.32308	207840000	118160000	89676000	209	Q9NW13;Q9NW13-2	209;68	Q9NW13	Q9NW13	RNA-binding protein 28	RBM28	KYKDTQSVSAIGEEKSHESKHQESVKKKGRE	Y(0.175)KDT(0.147)QS(0.147)VS(0.531)AIGEEKS(0.826)HES(0.174)K	2	3397
NaN	NaN	NaN	NaN	NaN	NaN	NaN	NaN	NaN	NaN	NaN	NaN	NaN	NaN	NaN	NaN	NaN	NaN	NaN	NaN	NaN	NaN	NaN	NaN	NaN	NaN	NaN	NaN	NaN	NaN	NaN	NaN	NaN	NaN	NaN	NaN	S	2			0.947503	0.000291091	108.12	84.095	108.12	0.14154	1517000	1517000	0	616	Q9NW82	616	Q9NW82	Q9NW82	WD repeat-containing protein 70	WDR70	NPREAILRHAKAAEDSPYWVSPAYSKTQPKT	AAEDS(0.948)PY(0.052)WVS(0.999)PAYS(0.001)K	2	3399
0.91698	0.578	0.38521	0.41306	0.33864	0.16604	NaN	NaN	NaN	NaN	NaN	NaN	NaN	NaN	NaN	NaN	NaN	NaN	1.0837	0.60931	0.41774	0.25629	0.24298	NaN	NaN	NaN	NaN	NaN	NaN	NaN	NaN	NaN	NaN	NaN	NaN	NaN	S	3			0.999999	0.000291091	192.4	144.68	168.85	-0.81919	250310000	158770000	91540000	621	Q9NW82	621	Q9NW82	Q9NW82	WD repeat-containing protein 70	WDR70	ILRHAKAAEDSPYWVSPAYSKTQPKTMFAQV	AAEDSPYWVS(1)PAYSK	1;2	3399
0.81827	0.69478	0.80959	0.84823	0.85235	0.71931	0.59229	0.89265	0.68408	0.54916	0.58521	0.61501	0.74392	0.77169	0.67628	0.70136	0.85696	0.50511	1.2504	0.76132	0.62393	0.78683	0.62594	0.59986	0.76088	0.52496	0.61902	0.66115	0.8053	0.58834	0.78974	0.65291	0.81	0.60173	0.65546	0.67726	S	2			1	4.73873e-42	200.4	175.73	123.19	0.064682	4781500000	2656200000	2125200000	638	Q9NW82	638	Q9NW82	Q9NW82	WD repeat-containing protein 70	WDR70	AYSKTQPKTMFAQVESDDEEAKNEPEWKKRK	TMFAQVES(1)DDEEAK	1	3399
NaN	NaN	NaN	0.78313	NaN	0.7301	NaN	NaN	NaN	0.58623	0.52538	NaN	0.16449	NaN	NaN	NaN	NaN	NaN	NaN	NaN	NaN	NaN	NaN	NaN	NaN	NaN	NaN	NaN	NaN	NaN	NaN	NaN	NaN	NaN	NaN	NaN	S	3			1	0.000446038	130.01	20.015	130.01	-0.19113	28686000	20091000	8594600	182	Q9NW97	182	Q9NW97	Q9NW97	Transmembrane protein 51	TMEM51	LDETTPTSTRADVEASPGNPPDRQNSKLAKR	ADVEAS(1)PGNPPDRQNSK	1	3400
NaN	NaN	NaN	NaN	1.1924	NaN	NaN	NaN	NaN	0.82169	NaN	0.90935	NaN	NaN	NaN	NaN	NaN	NaN	NaN	NaN	NaN	NaN	NaN	NaN	NaN	NaN	NaN	NaN	NaN	NaN	NaN	NaN	NaN	NaN	NaN	NaN	S	4			0.968733	0.000944639	43.803	30.489	43.803	-0.099935	22581000	11744000	10837000	115	Q9NW97	115	Q9NW97	Q9NW97	Transmembrane protein 51	TMEM51	VQHPTGAGPHAQEEDSQEEEEEDEEAASRYY	QGEDLAHVQHPT(0.029)GAGPHAQEEDS(0.969)QEEEEEDEEAAS(0.002)R	1	3400
1.0354	0.80987	0.60423	0.85615	0.84402	NaN	0.60446	0.83219	0.83747	0.71636	NaN	0.88403	0.68245	0.81069	0.66575	0.66264	0.59186	NaN	1.027	0.67731	0.69989	0.68318	0.81388	NaN	NaN	NaN	NaN	NaN	NaN	NaN	NaN	NaN	NaN	NaN	NaN	NaN	S	3			1	2.15131e-11	133.92	101.09	133.92	1.9995	1176800000	685780000	491020000	110	Q9NWA0	110	Q9NWA0	Q9NWA0	Mediator of RNA polymerase II transcription subunit 9	MED9	QEMRKLISTMPGIHLSPEQQQQQLQSLREQV	LISTMPGIHLS(1)PEQQQQQLQSLR	1	3401
0.99428	0.68232	0.72485	0.62934	0.72209	0.70478	0.63634	0.89113	0.78698	0.62542	0.69255	0.73887	0.7464	0.84047	0.80293	0.7951	0.81191	0.73448	0.98395	0.79208	0.62694	0.69525	0.72233	0.75791	0.72489	0.67929	0.67339	0.69733	0.83023	0.65245	0.845	0.68557	0.75559	0.76633	0.72538	0.774	S	3			0.998646	0.000342151	228.12	191.59	170.26	-0.13387	6083000000	3419600000	2663500000	77	Q9NWB6-2;Q9NWB6	77;77	Q9NWB6-2	Q9NWB6-2	Arginine and glutamate-rich protein 1	ARGLU1	NTAVSRRERDRERASSPPDRIDIFGRTVSKR	AS(0.001)S(0.999)PPDRIDIFGR	1	3402
NaN	NaN	NaN	NaN	NaN	NaN	NaN	NaN	NaN	NaN	NaN	NaN	NaN	NaN	NaN	NaN	NaN	NaN	NaN	NaN	NaN	NaN	NaN	NaN	NaN	NaN	NaN	NaN	NaN	NaN	NaN	NaN	NaN	NaN	NaN	NaN	S	2			0.480521	7.01134e-05	103.02	79.109	103.02	-0.49259	0	0	0	998	Q9NWH9;Q9NWH9-3	998;567	Q9NWH9	Q9NWH9	SAFB-like transcription modulator	SLTM	RMGDGRAGAGMITQHSSNASPINRIVQISGN	AGAGMIT(0.011)QHS(0.481)S(0.481)NAS(0.028)PINR		3403
1.0507	NaN	NaN	NaN	NaN	NaN	NaN	NaN	NaN	NaN	NaN	NaN	NaN	NaN	NaN	NaN	NaN	NaN	NaN	NaN	NaN	NaN	NaN	NaN	NaN	NaN	NaN	NaN	NaN	NaN	NaN	NaN	NaN	NaN	NaN	NaN	S	2			0.60554	6.48332e-45	201.61	139.12	201.61	-0.14251	90736000	45506000	45230000	999	Q9NWH9;Q9NWH9-3	999;568	Q9NWH9	Q9NWH9	SAFB-like transcription modulator	SLTM	MGDGRAGAGMITQHSSNASPINRIVQISGNS	AGAGMITQHS(0.171)S(0.606)NAS(0.224)PINR	1	3403
1.0569	0.73219	0.75774	0.6524	0.7058	0.79202	0.60296	0.85827	0.64064	0.39582	0.39563	0.33898	0.14258	0.099365	0.10994	NaN	NaN	NaN	0.94874	0.80318	0.7366	0.72276	0.79638	0.77051	0.7571	0.68763	0.57788	0.65736	0.74451	0.29439	0.35049	0.13442	0.27827	0.030195	NaN	0.073954	S	3			1	2.18794e-115	359.98	323.32	234.87	0.18545	11985000000	7944700000	4040400000	1002	Q9NWH9;Q9NWH9-3	1002;571	Q9NWH9	Q9NWH9	SAFB-like transcription modulator	SLTM	GRAGAGMITQHSSNASPINRIVQISGNSMPR	AGAGMITQHSSNAS(1)PINR	1	3403
NaN	0.76811	0.76927	0.67944	NaN	0.80385	NaN	0.98103	NaN	0.53801	0.63612	0.82246	0.83693	NaN	NaN	NaN	0.7558	0.69968	NaN	0.76364	NaN	0.64216	0.66431	NaN	NaN	NaN	NaN	NaN	NaN	NaN	NaN	NaN	2.2211	5.1842	NaN	NaN	S	2			1	3.24167e-10	144.15	102.41	117.53	0.19707	616990000	353000000	263990000	289	Q9NWH9	289	Q9NWH9	Q9NWH9	SAFB-like transcription modulator	SLTM	SEASKPKDGQDAIAQSPEKESKDYEMNANHK	DGQDAIAQS(1)PEK	1	3403
1.0342	NaN	NaN	NaN	NaN	NaN	NaN	NaN	NaN	NaN	NaN	NaN	NaN	NaN	NaN	NaN	NaN	NaN	0.91669	NaN	NaN	0.33875	0.33129	NaN	NaN	NaN	NaN	NaN	NaN	NaN	NaN	NaN	NaN	NaN	NaN	NaN	S	2			0.903535	6.56558e-05	108.58	64.944	101.53	0.49592	57152000	37818000	19334000	1014	Q9NWH9;Q9NWH9-3	1014;583	Q9NWH9	Q9NWH9	SAFB-like transcription modulator	SLTM	SNASPINRIVQISGNSMPRGSGSGFKPFKGG	IVQIS(0.096)GNS(0.904)MPR	1	3403
NaN	NaN	NaN	NaN	NaN	NaN	NaN	NaN	NaN	NaN	NaN	NaN	NaN	NaN	NaN	NaN	NaN	NaN	1.1986	0.83987	NaN	0.64608	NaN	NaN	NaN	NaN	NaN	NaN	NaN	NaN	NaN	NaN	NaN	NaN	NaN	NaN	S	3			0.857319	0.00509422	91.123	44.767	91.123	0.067796	15930000	8769300	7160900	1019	Q9NWH9;Q9NWH9-3	1019;588	Q9NWH9	Q9NWH9	SAFB-like transcription modulator	SLTM	INRIVQISGNSMPRGSGSGFKPFKGGPPRRF	IVQISGNS(0.025)MPRGS(0.857)GS(0.118)GFK		3403
NaN	NaN	NaN	NaN	NaN	NaN	NaN	NaN	NaN	NaN	NaN	NaN	NaN	NaN	NaN	NaN	NaN	NaN	NaN	NaN	NaN	NaN	NaN	NaN	NaN	NaN	NaN	NaN	NaN	NaN	NaN	NaN	NaN	NaN	NaN	NaN	S	2			0.316996	5.98886e-10	104.45	80.167	104.45	0.8517	0	0	0	71	Q9NWH9	71	Q9NWH9	Q9NWH9	SAFB-like transcription modulator	SLTM	IEEEGGDPDNIELTVSTDTPNKKPTKGKGKK	QAIEEEGGDPDNIELT(0.049)VS(0.317)T(0.317)DT(0.317)PNK		3403
NaN	NaN	NaN	0.45396	NaN	0.47348	0.44972	NaN	0.50961	0.35269	0.40238	0.38624	NaN	NaN	NaN	0.41044	NaN	NaN	NaN	0.69687	1.418	0.44686	NaN	NaN	NaN	NaN	NaN	NaN	NaN	NaN	NaN	NaN	NaN	NaN	NaN	NaN	S	3			0.999944	0.000432795	244.23	208.47	244.23	-0.21529	75049000	51528000	23521000	550	Q9NWH9;Q9NWH9-3	550;119	Q9NWH9	Q9NWH9	SAFB-like transcription modulator	SLTM	QTSESIKKSEEKKRISSKSPGHMVILDQTKG	RIS(1)SKS(1)PGHMVILDQTK	2	3403
NaN	NaN	NaN	NaN	0.78777	NaN	0.44972	0.45029	NaN	NaN	NaN	NaN	0.67971	0.38112	0.41422	NaN	NaN	NaN	NaN	NaN	NaN	NaN	NaN	NaN	NaN	NaN	NaN	NaN	NaN	NaN	NaN	NaN	NaN	NaN	NaN	NaN	S	3			0.999791	2.90286e-05	286.09	237.81	286.09	0.063921	39461000	26173000	13287000	551	Q9NWH9;Q9NWH9-3	551;120	Q9NWH9	Q9NWH9	SAFB-like transcription modulator	SLTM	TSESIKKSEEKKRISSKSPGHMVILDQTKGD	RISS(1)KS(1)PGHMVILDQTK	2	3403
0.98462	0.72459	0.68971	0.53644	0.69949	0.68877	0.56442	0.77773	0.69071	0.39208	0.48645	0.59645	0.57806	0.61726	0.48995	0.36493	0.34599	0.27169	0.99962	0.80337	0.64778	0.65745	0.73523	0.66963	0.66612	0.61296	0.55342	0.56632	0.73207	0.50866	0.65502	0.53844	0.43241	0.47066	0.42068	0.39419	S	3			1	2.90286e-05	286.09	237.81	108.47	0.26316	2347300000	1430000000	917340000	553	Q9NWH9;Q9NWH9-3	553;122	Q9NWH9	Q9NWH9	SAFB-like transcription modulator	SLTM	ESIKKSEEKKRISSKSPGHMVILDQTKGDHC	S(1)PGHMVILDQTK	1;2	3403
0.82148	NaN	0.87249	0.92299	0.9727	1.132	1.4288	0.81169	1.2686	1.5381	0.98157	1.2846	NaN	1.414	1.2727	NaN	NaN	1.1412	0.99498	0.94487	3.3435	1.2423	1.0713	NaN	NaN	NaN	NaN	NaN	1.5537	2.4185	NaN	NaN	NaN	1.048	1.3146	1.0545	S	3			1	1.06828e-05	147.56	81.539	139.43	0.20446	333850000	134330000	199520000	25	Q9NWK9;Q9NWK9-2	25;25	Q9NWK9	Q9NWK9	Box C/D snoRNA protein 1	ZNHIT6	KSGGGLHSVAEGVRLSPEPGREGVRDLAGAE	SGGGLHSVAEGVRLS(1)PEPGR	1	3404
1.1002	NaN	NaN	NaN	NaN	NaN	NaN	0.91373	0.89074	0.71979	0.59065	NaN	0.7735	NaN	0.77258	0.4961	NaN	NaN	1.1161	NaN	NaN	0.84322	0.81661	0.79656	NaN	0.77493	0.76211	0.87387	1.2455	NaN	0.63066	0.6681	0.52289	NaN	NaN	0.44673	S	3			0.983248	0.000255702	65.438	44.842	54.12	-0.15187	189890000	109170000	80722000	137	Q9NWS9	137	Q9NWS9	Q9NWS9	Zinc finger protein 446	ZNF446	QEVLPAAQKTEEPLGSPHPSGTVESPGEGPQ	T(0.012)EEPLGS(0.983)PHPS(0.138)GT(0.136)VES(0.723)PGEGPQDT(0.008)R	2	3406
NaN	NaN	NaN	NaN	NaN	NaN	NaN	NaN	NaN	NaN	NaN	NaN	NaN	NaN	NaN	NaN	NaN	NaN	NaN	NaN	NaN	0.84322	NaN	0.79656	NaN	NaN	NaN	0.87387	1.2455	NaN	NaN	NaN	NaN	NaN	NaN	NaN	S	3			0.702079	0.000255702	63.095	44.487	43.64	0.032877	36178000	20202000	15976000	141	Q9NWS9	141	Q9NWS9	Q9NWS9	Zinc finger protein 446	ZNF446	PAAQKTEEPLGSPHPSGTVESPGEGPQDTRI	T(0.203)EEPLGS(0.796)PHPS(0.702)GT(0.098)VES(0.2)PGEGPQDT(0.001)R	2	3406
1.1002	NaN	NaN	NaN	NaN	NaN	NaN	0.91373	0.89074	0.71979	0.59065	NaN	0.7735	NaN	0.77258	0.4961	NaN	NaN	NaN	NaN	NaN	NaN	NaN	NaN	NaN	0.77493	0.76211	NaN	NaN	NaN	0.63066	0.6681	0.52289	NaN	NaN	NaN	S	3			0.85334	0.000460917	65.438	35.835	51.827	-0.15458	126120000	68858000	57261000	146	Q9NWS9	146	Q9NWS9	Q9NWS9	Zinc finger protein 446	ZNF446	TEEPLGSPHPSGTVESPGEGPQDTRIEGSVQ	T(0.245)EEPLGS(0.752)PHPS(0.058)GT(0.087)VES(0.853)PGEGPQDT(0.004)R	1;2	3406
1.1004	0.78501	0.77071	0.6666	0.7793	0.76601	0.54992	0.87572	0.76018	0.55264	0.63304	0.67402	0.66909	0.73096	0.60073	0.53353	0.47144	0.42942	1.0543	0.74397	0.65587	0.66918	0.6535	0.66483	0.6789	0.67369	0.65311	0.67457	0.80754	0.53175	0.67569	0.5776	0.56121	0.52187	0.50149	0.51831	S	3			0.999933	5.40284e-16	159.81	120.08	92.247	-0.48076	1245400000	716660000	528740000	320	Q9NWT1	320	Q9NWT1	Q9NWT1	p21-activated protein kinase-interacting protein 1	PAK1IP1	KVADMKESLPPAAEPSPVSKEQSKIGKKEPG	ESLPPAAEPS(1)PVSK	1	3407
NaN	NaN	NaN	NaN	NaN	NaN	NaN	NaN	NaN	NaN	NaN	0.76484	NaN	NaN	NaN	NaN	NaN	0.39778	NaN	NaN	NaN	NaN	NaN	NaN	0.66993	NaN	NaN	NaN	NaN	NaN	NaN	NaN	NaN	NaN	NaN	0.4538	S	3			0.973948	4.15183e-16	162.26	106.36	81.676	0.0528	72100000	46279000	25821000	323	Q9NWT1	323	Q9NWT1	Q9NWT1	p21-activated protein kinase-interacting protein 1	PAK1IP1	DMKESLPPAAEPSPVSKEQSKIGKKEPGDTV	ESLPPAAEPS(0.026)PVS(0.974)K	1	3407
NaN	NaN	NaN	NaN	NaN	NaN	NaN	NaN	NaN	NaN	NaN	NaN	NaN	NaN	NaN	NaN	NaN	NaN	NaN	NaN	NaN	NaN	NaN	NaN	NaN	NaN	NaN	NaN	NaN	NaN	NaN	NaN	NaN	NaN	NaN	NaN	S	3			0.72823	2.09504e-05	80.277	64.981	53.998	-0.24701	0	0	0	7	Q9NWV8;Q9NWV8-3	7;7	Q9NWV8	Q9NWV8	BRISC and BRCA1-A complex member 1	BABAM1	_________MEVAEPSSPTEEEEEEEEHSAE	MEVAEPS(0.728)S(0.186)PT(0.045)EEEEEEEEHS(0.04)AEPRPR	1	3408
NaN	NaN	NaN	NaN	NaN	NaN	NaN	NaN	NaN	NaN	NaN	NaN	NaN	NaN	NaN	NaN	NaN	NaN	NaN	NaN	NaN	NaN	NaN	NaN	NaN	NaN	NaN	NaN	NaN	NaN	NaN	NaN	NaN	NaN	NaN	NaN	S	3			0.695387	0.000126705	69.259	53.341	56.29	-0.63402	0	0	0	8	Q9NWV8;Q9NWV8-3	8;8	Q9NWV8	Q9NWV8	BRISC and BRCA1-A complex member 1	BABAM1	________MEVAEPSSPTEEEEEEEEHSAEP	MEVAEPS(0.151)S(0.695)PT(0.151)EEEEEEEEHS(0.002)AEPRPR	1	3408
NaN	NaN	NaN	NaN	NaN	NaN	NaN	NaN	NaN	NaN	NaN	NaN	NaN	NaN	NaN	NaN	NaN	NaN	NaN	NaN	NaN	NaN	NaN	NaN	NaN	NaN	NaN	NaN	NaN	NaN	NaN	NaN	NaN	NaN	NaN	NaN	S	3			0.801948	0.00503871	47.564	28.112	47.564	0.18954	0	0	0	20	Q9NWV8;Q9NWV8-3	20;20	Q9NWV8	Q9NWV8	BRISC and BRCA1-A complex member 1	BABAM1	EPSSPTEEEEEEEEHSAEPRPRTRSNPEGAE	MEVAEPS(0.085)S(0.085)PT(0.028)EEEEEEEEHS(0.802)AEPRPR	1	3408
0.90031	0.75116	0.78254	0.75184	0.85549	0.73102	0.58514	0.89521	0.7915	0.63618	0.63648	0.66357	0.74193	0.61844	0.55124	0.38584	0.36806	0.3207	0.92114	0.74177	0.54449	0.74172	0.66352	0.56901	0.74087	0.74659	0.67617	0.66446	0.72139	NaN	0.70037	0.60376	0.4947	0.50172	0.38613	0.35129	S	2			0.996739	4.30232e-250	324.87	283.64	209.16	-0.058261	1052700000	636170000	416570000	66	Q9NWV8;Q9NWV8-3	66;66	Q9NWV8	Q9NWV8	BRISC and BRCA1-A complex member 1	BABAM1	GEGEAASADDGSLNTSGAGPKSWQVPPPAPE	SEGEGEAASADDGSLNT(0.003)S(0.997)GAGPK	1	3408
NaN	NaN	NaN	NaN	NaN	NaN	NaN	NaN	NaN	NaN	NaN	NaN	NaN	NaN	NaN	NaN	NaN	NaN	NaN	NaN	NaN	NaN	NaN	0.76743	NaN	NaN	NaN	NaN	0.9232	NaN	NaN	0.63121	0.60995	0.61947	NaN	NaN	S	3			0.98495	1.50538e-05	82.01	66.927	54.103	-0.54114	30029000	22629000	7399400	115	Q9NWW6-2;Q9NWW6	115;139	Q9NWW6-2	Q9NWW6-2	Nicotinamide riboside kinase 1	NMRK1	FLLFNYNTRVYQPPDSPGYFDGHVWPMYLKY	VYQPPDS(0.985)PGY(0.014)FDGHVWPMY(0.001)LK	1	3409
NaN	NaN	NaN	NaN	NaN	NaN	NaN	NaN	NaN	NaN	NaN	NaN	NaN	NaN	NaN	NaN	NaN	NaN	NaN	NaN	NaN	NaN	NaN	NaN	NaN	NaN	NaN	NaN	NaN	NaN	NaN	NaN	NaN	NaN	NaN	NaN	S	3			0.363833	2.40228e-06	88.329	62.708	69.704	-0.17824	0	0	0	150	Q9NWZ3;Q9NWZ3-2	150;26	Q9NWZ3	Q9NWZ3	Interleukin-1 receptor-associated kinase 4	IRAK4	MTPVQNLEQSYMPPDSSSPENKSLEVSDTRF	DRTLMTPVQNLEQSYMPPDS(0.364)S(0.364)S(0.272)PENK		3410
NaN	NaN	NaN	NaN	NaN	NaN	NaN	NaN	NaN	NaN	NaN	NaN	NaN	NaN	NaN	NaN	NaN	NaN	NaN	NaN	NaN	NaN	NaN	NaN	NaN	NaN	NaN	NaN	NaN	NaN	NaN	NaN	NaN	NaN	NaN	NaN	S	3			0.490176	2.40228e-06	88.329	62.708	87.802	-1.3022	0	0	0	151	Q9NWZ3;Q9NWZ3-2	151;27	Q9NWZ3	Q9NWZ3	Interleukin-1 receptor-associated kinase 4	IRAK4	TPVQNLEQSYMPPDSSSPENKSLEVSDTRFH	DRTLMTPVQNLEQSYMPPDS(0.02)S(0.49)S(0.49)PENK		3410
NaN	NaN	NaN	NaN	NaN	NaN	NaN	NaN	NaN	NaN	NaN	NaN	NaN	NaN	NaN	NaN	NaN	NaN	NaN	NaN	NaN	NaN	NaN	NaN	NaN	NaN	NaN	NaN	NaN	NaN	NaN	NaN	NaN	NaN	NaN	NaN	S	3			0.490176	2.40228e-06	88.329	62.708	87.802	-1.3022	0	0	0	152	Q9NWZ3;Q9NWZ3-2	152;28	Q9NWZ3	Q9NWZ3	Interleukin-1 receptor-associated kinase 4	IRAK4	PVQNLEQSYMPPDSSSPENKSLEVSDTRFHS	DRTLMTPVQNLEQSYMPPDS(0.02)S(0.49)S(0.49)PENK		3410
NaN	NaN	NaN	NaN	NaN	NaN	NaN	NaN	NaN	NaN	NaN	NaN	NaN	NaN	NaN	NaN	NaN	NaN	NaN	NaN	NaN	NaN	NaN	NaN	NaN	NaN	NaN	NaN	NaN	NaN	NaN	NaN	NaN	NaN	NaN	NaN	S	3			0.981374	0.000310538	100.68	72.628	84.025	1.1228	0	0	0	16	Q9NWZ5;Q9NWZ5-3;Q9NWZ5-2	16;16;16	Q9NWZ5	Q9NWZ5	Uridine-cytidine kinase-like 1	UCKL1	MAAPPARADADPSPTSPPTARDTPGRQAEKS	AAPPARADADPS(0.001)PT(0.014)S(0.981)PPT(0.004)AR	1	3411
1.0887	0.76803	0.81623	0.75695	0.72844	0.94413	0.66365	0.86244	0.78843	1.0148	0.67046	0.52821	0.63143	0.50406	0.42351	0.64409	0.29489	0.39948	0.91654	0.73965	0.92548	0.72556	0.55112	0.61632	1.0018	0.73322	0.65167	0.5678	0.63573	0.65675	0.51775	0.55606	0.47313	0.47567	0.4262	0.39343	S	3			1	0.000239467	170.26	134.79	160.77	0.36604	612430000	361060000	251370000	56	Q9NWZ5;Q9NWZ5-3;Q9NWZ5-2;Q9NWZ5-4	56;56;56;41	Q9NWZ5	Q9NWZ5	Uridine-cytidine kinase-like 1	UCKL1	AESLDRLLPPVGTGRSPRKRTTSQCKSEPPL	LLPPVGTGRS(1)PRK	1	3411
1.0622	0.63984	0.74531	0.5748	0.64675	0.7046	0.60063	0.86033	0.78181	0.63008	0.59528	0.70608	0.73815	0.74829	0.66574	0.67307	0.53837	0.44613	1.0973	0.65963	0.58347	0.68769	0.64145	0.65054	0.62098	0.66341	0.55103	0.64286	0.90755	0.64885	0.70732	0.66318	0.62535	0.6106	0.59541	0.55145	S	3			1	6.08994e-06	291.22	239.58	222.55	0.11899	2436500000	1443600000	992890000	108	Q9NX40;Q9NX40-3;Q9NX40-2;Q9NX40-4	108;108;108;108	Q9NX40	Q9NX40	OCIA domain-containing protein 1	OCIAD1	SYVKTCQEKFKKLENSPLGEALRSGQARRSS	KLENS(1)PLGEALRS(1)GQAR	1;2	3414
1.0353	0.65141	0.52282	0.43915	0.5167	0.62551	0.41147	0.50738	0.60246	0.36603	0.34127	0.36589	0.27657	0.20116	NaN	NaN	NaN	NaN	1.0289	0.75978	0.96688	0.6008	0.77944	0.60853	0.62376	0.54623	0.44135	0.42898	0.57504	0.51132	0.30364	0.2584	NaN	NaN	NaN	NaN	S	3			1	0.00133452	233.97	198.88	222.55	0.11899	288720000	196830000	91885000	116	Q9NX40;Q9NX40-3;Q9NX40-2;Q9NX40-4	116;116;116;116	Q9NX40	Q9NX40	OCIA domain-containing protein 1	OCIAD1	KFKKLENSPLGEALRSGQARRSSPPGHYYQK	KLENS(1)PLGEALRS(1)GQAR	2	3414
NaN	0.21172	0.68222	0.7091	0.74816	0.83192	0.74548	0.83524	0.84509	0.6758	0.74562	1.003	0.85409	0.99851	0.8191	0.863	0.81625	0.73013	1.0879	0.81965	1.0563	0.83836	0.84633	NaN	NaN	NaN	NaN	NaN	NaN	0.88863	0.8609	0.78246	0.56631	0.74737	0.82034	0.63395	S	3			0.999841	0.000225467	163.84	124.88	148.13	-0.20372	1462700000	812840000	649900000	123	Q9NX40;Q9NX40-3;Q9NX40-2;Q9NX40-4	123;123;123;123	Q9NX40	Q9NX40	OCIA domain-containing protein 1	OCIAD1	SPLGEALRSGQARRSSPPGHYYQKSKYDSSV	RSS(1)PPGHYYQK	1	3414
1.0147	0.63335	0.75024	0.51317	0.65388	0.69868	0.64829	0.85152	0.73608	0.48518	0.58811	0.74088	0.65127	0.67576	0.65877	0.42195	0.3569	0.26693	1.2045	0.64605	0.65242	0.79761	0.73377	0.76082	0.68462	0.57937	0.69452	0.66016	0.81055	0.59272	0.61015	0.69241	0.65329	0.51066	0.48761	0.5212	S	2			1	0.00161077	209.33	167.8	71.426	-0.028546	387120000	236110000	151010000	132	Q9NX57	132	Q9NX57	Q9NX57	Ras-related protein Rab-20	RAB20	LTEEGALAGQEKEECSPNMDAGDRVSPRAPK	EECS(1)PNMDAGDRVS(1)PR	2	3415
0.96309	0.74246	0.77958	0.74256	0.91722	0.90314	0.63084	1.02	0.67792	0.58739	0.65243	0.74332	0.86429	1.1446	0.8886	0.87711	0.8505	1.026	1.1389	1.001	0.73229	0.73338	0.79648	0.63635	0.77085	0.6933	0.68222	0.64131	0.81264	0.63635	0.74154	0.74189	0.81767	0.78143	0.80564	0.88623	S	2			1	5.25268e-07	249.36	191.57	71.426	-0.028546	1548400000	882100000	666260000	142	Q9NX57	142	Q9NX57	Q9NX57	Ras-related protein Rab-20	RAB20	EKEECSPNMDAGDRVSPRAPKQVQLEDAVAL	EECS(1)PNMDAGDRVS(1)PR	1;2	3415
1.1186	0.94723	0.81895	0.66983	0.76618	0.89288	0.54036	0.91822	0.7246	0.42994	0.66474	0.91152	0.64737	0.61775	0.5041	NaN	0.37984	0.29888	1.232	0.80951	0.7951	0.6294	0.92588	0.99105	0.74979	0.91378	0.77585	0.70244	0.92901	0.58205	0.83384	0.62503	0.4571	0.51274	0.37782	0.4568	S	3			1	2.32662e-22	162.02	126.55	40.319	0.087136	695140000	397370000	297770000	244	Q9NX58	244	Q9NX58	Q9NX58	Cell growth-regulating nucleolar protein	LYAR	ADLEAGGEEVPEANGSAGKRSKKKKQRKDSA	KGQEADLEAGGEEVPEANGS(1)AGK	1	3416
1.2283	0.67788	1.0945	NaN	NaN	1.0249	0.70837	0.7732	0.94649	0.53289	0.99241	1.1406	1.1539	1.286	NaN	1.1629	0.86603	0.96901	NaN	NaN	NaN	NaN	NaN	NaN	NaN	NaN	NaN	NaN	NaN	NaN	NaN	NaN	NaN	NaN	NaN	NaN	S	2			0.731537	0.000240631	95.052	58.277	65.387	-0.065824	70322000	34871000	35451000	46	Q9NX63	46	Q9NX63	Q9NX63	Coiled-coil-helix-coiled-coil-helix domain-containing protein 3, mitochondrial	CHCHD3	NVIDRMKESSPSGSKSQRYSGAYGASVSDEE	S(0.732)QRY(0.008)S(0.258)GAY(0.001)GAS(0.001)VSDEELK	1	3417
0.87533	1.0272	0.9674	0.83443	1.0195	1.0384	0.97752	1.0318	1.2214	0.86313	0.87821	1.0932	1.0864	1.1583	0.97395	1.1334	1.1216	1.0271	1.0383	1.1283	1.1343	0.88441	1.0271	0.86772	0.94971	0.86899	0.88304	0.90216	2.1973	1.2894	1.144	1.0494	0.9142	0.9819	1.0537	1.0061	S	3			0.999992	7.71655e-29	359.98	308.41	303.07	0.33814	1509600000	751170000	758420000	50	Q9NX63	50	Q9NX63	Q9NX63	Coiled-coil-helix-coiled-coil-helix domain-containing protein 3, mitochondrial	CHCHD3	RMKESSPSGSKSQRYSGAYGASVSDEELKRR	SQRYS(1)GAYGASVSDEELK	1	3417
1.1277	0.64073	0.75238	0.6326	NaN	0.66859	0.65779	NaN	NaN	NaN	0.57395	0.67572	0.47695	0.49342	0.33678	0.25271	0.22262	NaN	1.1926	NaN	0.66509	NaN	NaN	0.63796	NaN	NaN	NaN	NaN	NaN	NaN	NaN	0.40625	NaN	NaN	0.196	NaN	S	2			0.991359	6.373e-09	118.19	85.445	88.176	-0.41725	252660000	161250000	91409000	484	Q9NX74	484	Q9NX74	Q9NX74	tRNA-dihydrouridine(20) synthase [NAD(P)+]-like	DUS2L	AQPGDLCKKPFVALGSGEESPLEGW______	KPFVALGS(0.991)GEES(0.009)PLEGW	1	3419
1.1599	0.74055	NaN	0.63673	0.8107	NaN	NaN	0.8172	0.89967	0.61661	0.63246	0.5635	0.69922	NaN	NaN	NaN	NaN	0.15219	0.89829	0.8112	NaN	0.61793	0.70071	NaN	0.59504	0.67289	0.58684	0.6163	0.76162	0.48356	0.51586	NaN	0.3187	0.24885	NaN	0.22192	S	2			0.999803	7.79004e-06	128.64	103.03	118.84	-0.55583	345370000	208190000	137180000	488	Q9NX74	488	Q9NX74	Q9NX74	tRNA-dihydrouridine(20) synthase [NAD(P)+]-like	DUS2L	DLCKKPFVALGSGEESPLEGW__________	KPFVALGSGEES(1)PLEGW	1	3419
1.0373	0.6427	0.56327	0.67758	0.84629	0.65506	0.48356	0.77029	0.72942	0.7061	NaN	0.39859	0.33036	0.239	NaN	NaN	0.0842	NaN	1.2477	1.1637	0.94575	1.1593	0.85837	0.69471	0.7162	0.61888	NaN	NaN	0.66212	0.37655	0.32753	0.17793	NaN	NaN	NaN	NaN	S	3			0.999999	2.2475e-07	256.36	174.73	256.36	0.78862	305870000	189670000	116200000	445	Q9NX74	445	Q9NX74	Q9NX74	tRNA-dihydrouridine(20) synthase [NAD(P)+]-like	DUS2L	CLRSQGLPEGRLGEESPSLHKRKREAPDQDP	LGEES(1)PSLHK	1	3419
NaN	NaN	NaN	NaN	NaN	NaN	NaN	NaN	NaN	NaN	0.54435	NaN	NaN	NaN	NaN	NaN	NaN	NaN	1.2477	NaN	NaN	NaN	NaN	0.69471	NaN	NaN	NaN	NaN	NaN	NaN	NaN	NaN	NaN	NaN	NaN	NaN	S	3			0.709232	0.000895032	138.63	87.281	138.63	0.040087	21284000	13990000	7293900	447	Q9NX74	447	Q9NX74	Q9NX74	tRNA-dihydrouridine(20) synthase [NAD(P)+]-like	DUS2L	RSQGLPEGRLGEESPSLHKRKREAPDQDPGG	LGEES(0.291)PS(0.709)LHK	1	3419
NaN	NaN	NaN	NaN	NaN	NaN	NaN	NaN	NaN	NaN	NaN	NaN	NaN	NaN	NaN	NaN	NaN	NaN	NaN	NaN	NaN	NaN	NaN	NaN	NaN	NaN	NaN	NaN	NaN	NaN	NaN	NaN	NaN	NaN	NaN	NaN	S	2			0.900899	0.000733328	82.479	49.337	54.622	0.26457	0	0	0	8	Q9NX76	8	Q9NX76	Q9NX76	CKLF-like MARVEL transmembrane domain-containing protein 6	CMTM6	________MENGAVYSPTTEEDPGPARGPRS	MENGAVY(0.037)S(0.901)PT(0.043)T(0.02)EEDPGPARGPR	1	3420
1.1061	0.64593	0.64422	0.58234	0.67288	0.66818	0.69577	0.8014	0.64275	0.63199	0.59447	0.68565	0.66248	0.69521	0.71988	0.6336	0.5792	0.57337	0.91965	0.68981	0.58764	0.52543	0.59394	NaN	NaN	NaN	NaN	NaN	NaN	NaN	NaN	NaN	0.69758	NaN	NaN	NaN	S	2			0.998807	5.44413e-22	172.6	148.35	169.67	0.4195	613920000	385810000	228120000	766	Q9NXC5	766	Q9NXC5	Q9NXC5	WD repeat-containing protein mio	MIOS	VPHQGRGFSQYGVSGSPTKSKVTSCPGCRKP	GFSQYGVSGS(0.999)PT(0.001)K	1	3421
0.94465	0.71913	0.73889	0.72427	0.68156	0.83402	0.60271	0.93959	0.87342	0.48244	0.57425	0.66798	0.78356	0.65576	0.61426	0.48874	0.43526	0.36929	1.0493	0.70621	0.66371	0.71363	0.6525	0.70416	0.62281	0.61192	0.59932	0.68966	0.82912	0.45253	0.6339	0.61345	0.56541	0.52776	0.50633	0.45752	S	3			0.999996	9.40643e-05	200.33	159.53	200.33	-0.15092	2613800000	1518500000	1095300000	130	Q9NXE4;Q9NXE4-3;Q9NXE4-6;Q9NXE4-2;Q9NXE4-4	130;38;96;130;130	Q9NXE4	Q9NXE4	Sphingomyelin phosphodiesterase 4	SMPD4	PGPVKASIQECILPDSPLYHNKVQFTPTGGL	ASIQECILPDS(1)PLYHNK	1	3422
0.69718	0.56088	0.48369	0.42799	0.53543	0.61215	0.36634	0.61714	NaN	0.38929	0.50902	1.0927	0.51791	0.50781	0.48399	NaN	NaN	NaN	0.84762	0.62486	NaN	0.5502	0.77983	0.63528	0.46496	0.8303	0.42488	0.49078	NaN	0.54884	0.54843	0.43327	0.45867	0.27969	NaN	NaN	S	3			1	0.000994483	136.8	74.981	94.006	0.2036	191310000	113880000	77428000	753	Q9NXE4;Q9NXE4-3;Q9NXE4-6;Q9NXE4-2;Q9NXE4-4;Q9NXE4-5;Q9NXE4-9;Q9NXE4-10;Q9NXE4-7;Q9NXE4-8	753;661;690;724;799;324;428;456;533;541	Q9NXE4	Q9NXE4	Sphingomyelin phosphodiesterase 4	SMPD4	RYHLTEPGLASRHLLSPVGRRQVAGHTRGPR	HLLS(1)PVGRR	1	3422
0.94801	NaN	NaN	NaN	NaN	NaN	NaN	NaN	NaN	0.55205	NaN	NaN	0.30726	NaN	NaN	NaN	NaN	NaN	NaN	0.7607	NaN	NaN	NaN	NaN	NaN	NaN	NaN	NaN	NaN	NaN	NaN	NaN	NaN	NaN	0.14487	NaN	S	2			0.82896	0.000104134	102.87	64.09	58.595	-0.071985	52248000	39313000	12935000	217	Q9NXE8	217	Q9NXE8	Q9NXE8	Pre-mRNA-splicing factor CWC25 homolog	CWC25	EDEHSAGRSQKKMANSSPVLSKVPGYGLQVR	MANS(0.829)S(0.17)PVLS(0.001)K	1	3423
1.0501	NaN	NaN	0.696	0.7191	0.69892	0.61428	0.80781	0.73972	0.55205	0.46411	0.46153	NaN	0.22849	NaN	NaN	0.10764	NaN	0.95399	NaN	0.5368	0.64106	NaN	0.53589	0.65893	0.59178	0.61838	0.6103	NaN	NaN	NaN	NaN	NaN	NaN	NaN	NaN	S	2			0.99836	6.32345e-09	133.04	102.18	133.04	-0.052781	220450000	148760000	71693000	218	Q9NXE8	218	Q9NXE8	Q9NXE8	Pre-mRNA-splicing factor CWC25 homolog	CWC25	DEHSAGRSQKKMANSSPVLSKVPGYGLQVRN	MANS(0.001)S(0.998)PVLSK	1	3423
0.90559	0.65027	0.54577	0.44669	0.53986	0.64203	0.65539	0.53526	0.50319	0.79698	0.39791	0.22333	0.64166	0.23834	0.37155	0.55645	0.11285	0.368	NaN	NaN	NaN	NaN	NaN	0.15559	0.46655	0.39822	0.50405	0.42319	0.47333	0.35442	0.10482	0.3552	0.26802	0.096899	0.32928	0.11679	S	3			1	0.000304879	83.647	38.209	77.221	0.071728	1345700000	913500000	432210000	86	Q9NXG2	86	Q9NXG2	Q9NXG2	THUMP domain-containing protein 1	THUMPD1	DMYGPEKFTDKDQQPSGSEGEDDDAEAALKK	DQQPS(1)GS(1)EGEDDDAEAALKK	1;2	3425
0.90559	0.65027	0.54577	0.44669	0.53986	0.64203	0.65539	0.53526	0.50319	0.79698	0.39791	0.22333	0.64166	0.23834	0.37155	0.55645	0.11285	0.368	NaN	NaN	NaN	NaN	NaN	0.15559	0.46655	0.39822	0.50405	0.42319	0.47333	0.35442	0.10482	0.3552	0.26802	0.096899	0.32928	0.11679	S	3			1	0.000304879	83.647	38.209	77.221	0.071728	1345700000	913500000	432210000	88	Q9NXG2	88	Q9NXG2	Q9NXG2	THUMP domain-containing protein 1	THUMPD1	YGPEKFTDKDQQPSGSEGEDDDAEAALKKEV	DQQPS(1)GS(1)EGEDDDAEAALKK	1;2	3425
NaN	NaN	NaN	NaN	NaN	NaN	NaN	NaN	NaN	NaN	NaN	NaN	NaN	NaN	NaN	NaN	NaN	NaN	NaN	NaN	NaN	NaN	NaN	NaN	NaN	NaN	NaN	NaN	NaN	NaN	NaN	NaN	NaN	NaN	NaN	NaN	S	3			0.999977	0.00304803	194.94	129.47	194.94	0.62199	3860000	3860000	0	81	Q9NXH8	81	Q9NXH8	Q9NXH8	Torsin-4A	TOR4A	APRADLDQPKFFTFDSPAELPSRTPRKKRRR	FFTFDS(1)PAELPS(0.001)RT(0.999)PR	2	3426
1.106	0.57379	0.74605	0.76512	NaN	0.67313	0.43226	0.66499	NaN	NaN	NaN	0.23248	0.19403	NaN	NaN	NaN	NaN	NaN	NaN	0.76599	NaN	NaN	NaN	NaN	NaN	NaN	NaN	NaN	NaN	NaN	NaN	NaN	NaN	NaN	NaN	NaN	S	3			0.998631	9.07602e-07	92.474	76.458	51.566	0.1866	165780000	113600000	52179000	63	Q9NXH8	63	Q9NXH8	Q9NXH8	Torsin-4A	TOR4A	GGGPDVGTGAPRPGCSPRAPRADLDQPKFFT	LLQPGGGPDVGT(0.001)GAPRPGCS(0.999)PR	1	3426
NaN	NaN	NaN	NaN	NaN	NaN	NaN	NaN	NaN	NaN	NaN	NaN	NaN	NaN	NaN	NaN	NaN	NaN	NaN	NaN	NaN	NaN	NaN	NaN	1.4344	1.4725	1.6467	1.7036	1.6958	NaN	NaN	NaN	NaN	NaN	NaN	NaN	S	3			0.996225	1.28372e-07	139.39	102.04	98.182	0.27691	18435000	5892900	12542000	625	Q9NXH9;Q9NXH9-2	625;596	Q9NXH9	Q9NXH9	tRNA (guanine(26)-N(2))-dimethyltransferase	TRMT1	KEGTCQRGDQCCYSHSPPTPRVSADAAPDCP	GDQCCYSHS(0.996)PPT(0.003)PR	1	3427
0.87188	0.94976	0.73365	NaN	0.89194	0.95473	0.91458	NaN	NaN	NaN	0.89033	NaN	NaN	NaN	NaN	NaN	NaN	0.71091	NaN	NaN	NaN	NaN	NaN	NaN	NaN	NaN	NaN	NaN	NaN	NaN	NaN	NaN	NaN	NaN	NaN	NaN	S	4			0.939246	0.00469643	41.911	10.938	41.911	0.38289	459020000	231950000	227070000	180	Q9NXK8;Q9NXK8-2	180;127	Q9NXK8	Q9NXK8	F-box/LRR-repeat protein 12	FBXL12	RDEHLQGLTRFRALRSLVLGGTYRVTETGLD	S(0.939)LVLGGT(0.787)Y(0.934)RVT(0.341)ET(0.943)GLDAGLQELS(0.288)Y(0.768)LQR	5	3428
0.91608	0.64503	0.60331	0.66476	0.85269	0.88201	0.59877	0.94251	0.81118	0.32297	0.5194	0.4036	0.16154	0.16753	0.09609	NaN	NaN	NaN	0.94239	0.7931	0.39616	0.69355	0.7589	0.22495	0.56753	0.53844	0.55728	0.50214	0.75853	0.29275	0.23852	0.15147	NaN	NaN	0.082622	NaN	S	3			1	7.66138e-14	323.59	276.37	273.38	0.25833	538220000	360730000	177500000	282	Q9NXR1;Q9NXR1-2	282;282	Q9NXR1	Q9NXR1	Nuclear distribution protein nudE homolog 1	NDE1	LESKLASCRNLVYDQSPNRTGGPASGRSSKN	NLVYDQS(1)PNRTGGPASGR	1	3429
NaN	NaN	NaN	NaN	NaN	NaN	NaN	NaN	NaN	NaN	NaN	NaN	NaN	NaN	NaN	NaN	NaN	NaN	NaN	NaN	NaN	NaN	NaN	NaN	NaN	NaN	NaN	NaN	NaN	NaN	NaN	NaN	NaN	NaN	NaN	NaN	S	2			1	0.000255792	113.18	81.415	89.266	-0.74753	0	0	0	2	Q9NXR7;Q9NXR7-4;Q9NXR7-3;Q9NXR7-1	2;2;2;2	Q9NXR7	Q9NXR7	BRCA1-A complex subunit BRE	BRE	______________MSPEVALNRISPMLSPF	MS(1)PEVALNR	1	3431
NaN	NaN	NaN	NaN	NaN	NaN	NaN	NaN	NaN	NaN	NaN	NaN	NaN	NaN	NaN	NaN	NaN	NaN	NaN	NaN	NaN	NaN	NaN	NaN	NaN	NaN	NaN	NaN	NaN	NaN	NaN	NaN	NaN	NaN	NaN	NaN	S	3			1	0.000340974	91.592	62.636	44.582	-0.02053	0	0	0	10	Q9NXV2	10	Q9NXV2	Q9NXV2	BTB/POZ domain-containing protein KCTD5	KCTD5	______MAENHCELLSPARGGIGAGLGGGLC	AENHCELLS(1)PARGGIGAGLGGGLCR	1	3432
0.94562	0.67697	0.67654	0.64763	0.75716	0.80023	0.57359	0.88331	0.85109	0.61192	0.55352	0.63549	0.58078	0.43465	0.34107	0.31224	0.26349	0.18602	0.87698	0.83194	0.72176	0.69698	0.83162	0.58538	0.61126	0.63708	0.59391	0.5911	0.65481	0.58779	0.50581	NaN	0.35627	0.30064	0.41288	0.44837	S	3			0.999889	1.30309e-24	202	177.97	133.75	-0.47985	788480000	500210000	288270000	159	Q9NY27;Q9NY27-2;Q9NY27-3	159;102;103	Q9NY27	Q9NY27	Serine/threonine-protein phosphatase 4 regulatory subunit 2	PPP4R2	SNSLNRMNGVMFPGNSPSYTERSNINGPGTP	MNGVMFPGNS(1)PSYTER	1	3435
NaN	NaN	NaN	NaN	NaN	NaN	NaN	NaN	NaN	NaN	0.79752	NaN	NaN	NaN	NaN	NaN	0.39612	NaN	NaN	NaN	NaN	NaN	NaN	NaN	NaN	NaN	NaN	NaN	NaN	NaN	NaN	NaN	NaN	NaN	NaN	NaN	S	2			0.76991	8.48497e-35	188.49	159.02	188.49	0.23503	25288000	15605000	9683800	224	Q9NY27;Q9NY27-2;Q9NY27-3	224;167;168	Q9NY27	Q9NY27	Serine/threonine-protein phosphatase 4 regulatory subunit 2	PPP4R2	EKNHSDSSTSESEVSSVSPLKNKHPDEDAVE	NHSDSSTSESEVSS(0.77)VS(0.23)PLK	1	3435
0.97253	0.86902	0.84388	0.75383	0.898	0.82975	0.74897	1.0012	0.97126	0.72784	0.81582	0.80251	0.68862	0.66381	0.56898	0.59286	0.42826	0.36869	1.1503	1.0452	1.1892	0.88763	0.81852	0.88143	0.88938	0.78023	0.71922	0.68905	0.86363	0.90774	0.59796	0.58923	0.50907	0.53532	0.46776	0.46918	S	2			1	3.2184e-110	293.35	42.078	258.83	0.10761	3400000000	1883300000	1516800000	226	Q9NY27;Q9NY27-2;Q9NY27-3	226;169;170	Q9NY27	Q9NY27	Serine/threonine-protein phosphatase 4 regulatory subunit 2	PPP4R2	NHSDSSTSESEVSSVSPLKNKHPDEDAVEAE	NHSDSSTSESEVSSVS(1)PLK	1	3435
NaN	0.91988	0.41416	0.66483	NaN	0.60594	0.50032	NaN	0.52007	0.49682	NaN	0.67385	0.7004	0.67997	0.59455	0.64784	0.41376	NaN	1.1776	NaN	1.4975	NaN	NaN	0.48738	0.57028	0.44255	0.48998	0.69515	NaN	0.88188	NaN	0.72172	0.39832	0.42492	NaN	NaN	S	3			0.995038	0.00155205	53.998	35.463	49.765	0.52847	1021000000	618190000	402790000	316	Q9NY61	316	Q9NY61	Q9NY61	Protein AATF	AATF	PDTRYLVDGTKPNAGSEEISSEDDELVEEKK	Y(0.002)LVDGT(0.004)KPNAGS(0.995)EEIS(0.999)S(0.999)EDDELVEEK	3	3436
NaN	0.91988	0.41416	0.66483	NaN	0.60594	0.50032	NaN	0.52007	0.49682	NaN	0.67385	0.7004	0.67997	0.59455	0.64784	0.41376	NaN	0.79799	NaN	1.864	NaN	0.7752	0.48738	0.57028	0.44255	0.48998	0.69515	NaN	0.88188	NaN	0.72172	0.39832	0.42492	NaN	NaN	S	3			0.999593	0.00155205	53.998	35.463	53.998	-0.37451	1039300000	626020000	413260000	320	Q9NY61	320	Q9NY61	Q9NY61	Protein AATF	AATF	YLVDGTKPNAGSEEISSEDDELVEEKKQQRR	Y(0.017)LVDGT(0.248)KPNAGS(0.736)EEIS(1)S(1)EDDELVEEK	2;3	3436
NaN	0.91988	0.41416	0.66483	NaN	0.60594	0.50032	NaN	0.52007	0.49682	NaN	0.67385	0.7004	0.67997	0.59455	0.64784	0.41376	NaN	0.79799	NaN	1.864	NaN	0.7752	0.48738	0.57028	0.44255	0.48998	0.69515	NaN	0.88188	NaN	0.72172	0.39832	0.42492	NaN	NaN	S	3			0.999586	0.00155205	53.998	35.463	53.998	-0.37451	1039300000	626020000	413260000	321	Q9NY61	321	Q9NY61	Q9NY61	Protein AATF	AATF	LVDGTKPNAGSEEISSEDDELVEEKKQQRRR	Y(0.017)LVDGT(0.248)KPNAGS(0.736)EEIS(1)S(1)EDDELVEEK	2;3	3436
1.0563	0.9571	0.84029	0.85409	0.86	0.88408	0.70848	0.90568	0.77784	1.1009	0.86602	0.66401	1.0569	0.62456	0.77172	0.87345	0.38456	0.50657	0.9965	0.70743	1.0781	0.89297	0.76174	0.57518	0.84495	0.7421	0.75471	0.61003	0.8582	0.70278	0.60463	0.70041	0.52081	0.55065	0.71203	0.53972	S	3			1	0.000128171	293.38	264.48	284.74	-0.15723	867710000	474180000	393530000	36	Q9NYB0	36	Q9NYB0	Q9NYB0	Telomeric repeat-binding factor 2-interacting protein 1	TERF2IP	FVRDDGSSMSFYVRPSPAKRRLSTLILHGGG	DDGSSMSFYVRPS(1)PAK	1	3438
1.0354	0.59626	0.74873	0.6075	0.65015	0.68795	0.64168	0.79831	0.75922	0.63849	0.70063	0.66029	0.71228	0.90304	0.86037	0.76222	0.77155	0.68772	0.99467	0.74945	0.69509	0.70719	0.73175	0.66962	0.751	0.72131	0.73569	0.69573	0.85709	0.67401	NaN	0.72713	0.66718	NaN	0.70725	0.71459	S	3			0.999648	0.000155887	263.07	205.27	250.26	-0.33949	3536900000	2004500000	1532400000	154	Q9NYB0	154	Q9NYB0	Q9NYB0	Telomeric repeat-binding factor 2-interacting protein 1	TERF2IP	ADDVAILTYVKENARSPSSVTGNALWKAMEK	ENARS(1)PSSVTGNALWK	1	3438
NaN	NaN	NaN	NaN	NaN	NaN	NaN	NaN	NaN	NaN	NaN	NaN	NaN	NaN	NaN	NaN	NaN	NaN	NaN	NaN	NaN	NaN	NaN	NaN	NaN	NaN	NaN	NaN	NaN	NaN	NaN	NaN	NaN	0.73366	NaN	NaN	S	3			0.934646	0.00011412	201	128.12	201	0.071975	20616000	11312000	9303600	156	Q9NYB0	156	Q9NYB0	Q9NYB0	Telomeric repeat-binding factor 2-interacting protein 1	TERF2IP	DVAILTYVKENARSPSSVTGNALWKAMEKSS	ENARS(0.058)PS(0.935)S(0.004)VT(0.004)GNALWK	1	3438
1.0216	0.76404	0.72537	0.63499	0.70695	0.68866	0.67876	0.77319	0.7673	0.68617	0.66429	0.68188	0.59877	0.65703	0.59624	0.52512	0.44501	0.39372	1.0267	0.72696	0.66383	0.6328	0.61251	0.59764	0.72257	0.61869	0.67153	0.70754	0.76593	0.58824	0.61574	0.62469	0.561	0.45069	0.56338	0.5559	S	3			0.999993	5.33039e-11	205.3	157.59	205.3	-0.0039923	5039300000	2764200000	2275100000	203	Q9NYB0	203	Q9NYB0	Q9NYB0	Telomeric repeat-binding factor 2-interacting protein 1	TERF2IP	LRGQEHKYLLGDAPVSPSSQKLKRKAEEDPE	YLLGDAPVS(1)PSSQK	1	3438
NaN	NaN	NaN	NaN	NaN	NaN	NaN	NaN	NaN	NaN	NaN	NaN	NaN	NaN	NaN	NaN	NaN	NaN	NaN	NaN	NaN	NaN	NaN	NaN	NaN	NaN	NaN	NaN	NaN	NaN	NaN	NaN	NaN	NaN	NaN	NaN	S	3			0.499262	0.00143351	154.15	99.869	154.15	-0.14023	0	0	0	205	Q9NYB0	205	Q9NYB0	Q9NYB0	Telomeric repeat-binding factor 2-interacting protein 1	TERF2IP	GQEHKYLLGDAPVSPSSQKLKRKAEEDPEAA	YLLGDAPVS(0.499)PS(0.499)S(0.001)QK		3438
NaN	NaN	NaN	NaN	NaN	NaN	NaN	NaN	NaN	NaN	NaN	NaN	NaN	NaN	NaN	NaN	NaN	NaN	0.97215	NaN	NaN	NaN	NaN	NaN	NaN	NaN	NaN	NaN	NaN	NaN	NaN	NaN	NaN	NaN	NaN	NaN	S	2			0.747821	1.73168e-05	124.98	82.396	124.98	-0.0346	199820000	97916000	101900000	206	Q9NYB0	206	Q9NYB0	Q9NYB0	Telomeric repeat-binding factor 2-interacting protein 1	TERF2IP	QEHKYLLGDAPVSPSSQKLKRKAEEDPEAAD	YLLGDAPVS(0.242)PS(0.01)S(0.748)QK	1	3438
NaN	NaN	NaN	NaN	NaN	NaN	NaN	NaN	NaN	NaN	NaN	NaN	NaN	NaN	NaN	NaN	NaN	NaN	NaN	NaN	NaN	NaN	NaN	NaN	NaN	NaN	NaN	NaN	NaN	NaN	NaN	NaN	NaN	NaN	NaN	NaN	S	3			0.999991	2.62694e-05	233.84	43.657	233.84	-0.11433	12134000	5241400	6892900	227	Q9NYB9;Q9NYB9-2;Q9NYB9-3;Q9NYB9-4	227;221;176;221	Q9NYB9	Q9NYB9	Abl interactor 2	ABI2	DYVPSPTRNMAPSQQSPVRTASVNQRNRTYS	NMAPSQQS(1)PVRTASVNQR	1	3439
1.0333	1.2542	1.088	0.95418	NaN	1.1591	0.93835	NaN	NaN	0.64783	NaN	NaN	NaN	NaN	NaN	NaN	NaN	NaN	1.3521	NaN	1.2463	0.90057	0.65595	0.61087	0.71909	NaN	NaN	NaN	0.35348	NaN	NaN	NaN	NaN	NaN	NaN	NaN	S	3			0.978863	0.000183704	70.335	54.615	70.335	-0.005667	371590000	211110000	160480000	216	Q9NYB9;Q9NYB9-2;Q9NYB9-3;Q9NYB9-4	216;210;165;210	Q9NYB9	Q9NYB9	Abl interactor 2	ABI2	LEPVRPPVVPNDYVPSPTRNMAPSQQSPVRT	TLEPVRPPVVPNDY(0.001)VPS(0.979)PT(0.02)R	1	3439
1.0773	NaN	0.61045	0.61965	0.73967	0.93293	0.80436	1.1134	1.0414	0.93943	0.85966	0.97984	1.1155	1.2495	1.1899	1.4865	1.5202	1.3716	1.2593	0.7703	0.70826	0.72215	0.779	NaN	NaN	NaN	NaN	NaN	NaN	0.68188	0.96718	1.1237	0.99605	1.2184	1.4809	NaN	S	3			1	0.000789185	208.38	169.6	208.38	-0.14823	214380000	106750000	107630000	183	Q9NYB9;Q9NYB9-2;Q9NYB9-3;Q9NYB9-4	183;177;132;177	Q9NYB9	Q9NYB9	Abl interactor 2	ABI2	MGGLPRTTPPTQKPPSPPMSGKGTLGRHSPY	TTPPTQKPPS(1)PPMSGK	1	3439
1.0394	0.70693	0.733	0.58	0.62908	0.80167	0.56684	0.82421	0.77035	0.4717	0.55541	0.446	0.25143	0.22163	0.14965	0.12292	0.11979	0.14815	0.99343	0.71581	0.62558	0.66634	0.6615	0.79367	0.77787	0.66364	0.74169	0.55559	0.74498	0.35533	0.35205	0.2151	0.222	0.13689	NaN	0.20265	S	2			1	2.51251e-07	241.35	193.75	50.376	-0.21746	421400000	273110000	148290000	189	Q9NYD6	189	Q9NYD6	Q9NYD6	Homeobox protein Hox-C10	HOXC10	FEQRASLNPRAEHLESPQLGGKVSFPETPKS	AEHLES(1)PQLGGK	1	3440
NaN	NaN	NaN	NaN	NaN	NaN	NaN	NaN	NaN	NaN	NaN	NaN	NaN	NaN	NaN	NaN	NaN	NaN	NaN	NaN	NaN	NaN	NaN	NaN	NaN	NaN	NaN	NaN	NaN	NaN	NaN	NaN	NaN	NaN	NaN	NaN	S	3			0.428672	0.00223741	46.504	31.208	46.504	0.54433	0	0	0	61	Q9NYD6	61	Q9NYD6	Q9NYD6	Homeobox protein Hox-C10	HOXC10	GCGLAPSLSKRDEGSSPSLALNTYPSYLSQL	RDEGS(0.139)S(0.429)PS(0.429)LALNT(0.002)Y(0.002)PSYLSQLDSWGDPK		3440
NaN	NaN	NaN	NaN	NaN	NaN	NaN	NaN	NaN	NaN	NaN	NaN	NaN	NaN	NaN	NaN	NaN	NaN	NaN	NaN	NaN	NaN	NaN	NaN	NaN	NaN	NaN	NaN	NaN	NaN	NaN	NaN	NaN	NaN	NaN	NaN	S	3			0.428672	0.00223741	46.504	31.208	46.504	0.54433	0	0	0	63	Q9NYD6	63	Q9NYD6	Q9NYD6	Homeobox protein Hox-C10	HOXC10	GLAPSLSKRDEGSSPSLALNTYPSYLSQLDS	RDEGS(0.139)S(0.429)PS(0.429)LALNT(0.002)Y(0.002)PSYLSQLDSWGDPK		3440
NaN	NaN	NaN	NaN	NaN	NaN	NaN	NaN	NaN	NaN	NaN	NaN	NaN	NaN	NaN	NaN	NaN	NaN	NaN	NaN	NaN	NaN	NaN	NaN	NaN	NaN	NaN	NaN	NaN	NaN	NaN	NaN	NaN	NaN	NaN	NaN	S	3			0.991987	0.00181821	134.68	68.68	134.68	-0.39103	1104300	0	1104300	226	Q9NYD6	226	Q9NYD6	Q9NYD6	Homeobox protein Hox-C10	HOXC10	PNEIKTEQSLAGPKGSPSESEKERAKAADSS	TEQSLAGPKGS(0.992)PS(0.008)ESEK	1	3440
NaN	NaN	NaN	NaN	NaN	NaN	NaN	NaN	NaN	NaN	NaN	NaN	NaN	NaN	NaN	NaN	NaN	NaN	NaN	NaN	NaN	NaN	NaN	NaN	NaN	NaN	NaN	NaN	NaN	NaN	NaN	NaN	NaN	NaN	NaN	NaN	S	2			0.999991	0.000108002	102.73	75.05	102.73	0.26441	5660600	3034700	2625900	122	Q9NYF3	122	Q9NYF3	Q9NYF3	Protein FAM53C	FAM53C	PVPPAPPSKRHCRSLSVPVDLSRWQPVWRPA	SLS(1)VPVDLSR	1	3441
1.0078	0.70606	0.72381	0.70686	0.7318	0.75192	0.6223	0.90822	0.77291	0.72219	0.62217	0.8185	0.74115	0.8474	0.73361	0.74695	0.79768	0.69781	1.1075	0.69458	0.67603	0.59598	0.82757	0.76907	0.6567	0.61442	0.64305	0.64825	0.79814	0.62229	0.68835	0.66011	0.65458	0.46241	0.68105	0.50844	S	3			1	3.22247e-06	197.21	169.78	153.7	0.17096	9552300000	5414500000	4137800000	177	Q9NYF8;Q9NYF8-2;Q9NYF8-3;Q9NYF8-4	177;175;175;177	Q9NYF8	Q9NYF8	Bcl-2-associated transcription factor 1	BCLAF1	QEKQTKKAEGEPQEESPLKSKSQEEPKDTFE	KAEGEPQEES(1)PLK	1	3442
0.95234	1.2576	1.049	1.1353	1.3921	1.3411	1.5301	1.0671	1.3164	1.2157	0.89299	1.2138	1.5187	1.0576	1.2295	1.4428	1.0837	1.3459	1.08	1.3852	2.034	1.1347	1.0728	1.0951	1.177	1.0396	1.0668	1.0811	1.1384	1.7653	1.0296	1.1118	0.97951	0.99768	1.2197	1.1609	S	2			1	7.26282e-12	197.21	147.27	125.39	-0.95619	2430100000	1089600000	1340500000	385	Q9NYF8;Q9NYF8-2;Q9NYF8-3	385;383;383	Q9NYF8	Q9NYF8	Bcl-2-associated transcription factor 1	BCLAF1	RAEGEWEDQEALDYFSDKESGKQKFNDSEGD	AEGEWEDQEALDYFS(1)DK	1	3442
1.0686	0.6872	0.72506	0.6572	0.67388	0.66439	0.63261	0.86285	0.75903	0.61969	0.60367	0.67417	0.65576	0.74148	0.73081	0.69149	0.62683	0.63442	1.0893	0.62272	0.57795	0.63075	0.58147	0.67782	0.60105	0.59852	0.64058	0.60499	0.77305	0.6059	0.7694	0.5865	0.58674	0.63601	0.59507	0.64893	S	2			0.999987	1.6935e-09	250.26	191.06	107.46	-0.0068474	6128700000	3466800000	2661800000	512	Q9NYF8;Q9NYF8-2;Q9NYF8-3	512;510;510	Q9NYF8	Q9NYF8	Bcl-2-associated transcription factor 1	BCLAF1	PEQVKSEKLKDLFDYSPPLHKNLDAREKSTF	DLFDYS(1)PPLHK	1	3442
0.71695	0.72804	0.16854	NaN	NaN	NaN	NaN	NaN	NaN	NaN	NaN	NaN	NaN	NaN	NaN	NaN	NaN	NaN	0.97908	0.4659	0.57946	NaN	NaN	NaN	NaN	NaN	NaN	NaN	NaN	NaN	NaN	NaN	NaN	NaN	NaN	NaN	S	3			1	0.000180845	279.56	184.79	199.8	-0.1203	518130000	380010000	138110000	578	Q9NYF8;Q9NYF8-2;Q9NYF8-3;Q9NYF8-4	578;576;576;405	Q9NYF8	Q9NYF8	Bcl-2-associated transcription factor 1	BCLAF1	ASLTKDRLLASTLVHSVKKEQEFRSIFDHIK	LLASTLVHS(1)VKK	1	3442
0.81755	0.73209	NaN	0.57824	0.68284	NaN	NaN	0.85254	0.72276	NaN	0.49597	NaN	0.50696	0.6342	0.51049	0.30792	0.53097	0.49828	0.99206	0.80159	0.44757	0.49387	0.75892	0.62214	0.45266	0.7561	0.48418	0.59897	0.37228	NaN	0.55143	0.38198	NaN	NaN	NaN	NaN	S	3			1	5.49374e-06	249.36	190.24	213.49	-0.22024	325850000	194140000	131710000	196	Q9NYF8;Q9NYF8-2;Q9NYF8-3;Q9NYF8-4	196;194;194;196	Q9NYF8	Q9NYF8	Bcl-2-associated transcription factor 1	BCLAF1	SKSQEEPKDTFEHDPSESIDEFNKSSATSGD	DTFEHDPS(1)ESIDEFNK	1	3442
1.0194	0.68655	0.63627	0.64799	0.70679	0.65255	0.47279	0.79427	0.81033	0.42605	0.63128	0.7658	0.54937	0.69026	0.52785	0.43128	0.45451	0.42849	0.9225	0.88069	0.98923	0.75164	0.73392	0.83122	0.53888	0.56444	0.63506	0.61663	0.88002	0.60872	0.89034	0.56701	0.53773	0.60554	0.57071	0.46946	S	3			1	1.76541e-11	365.19	302.99	365.19	0.26871	6786700000	3988300000	2798400000	198	Q9NYF8;Q9NYF8-2;Q9NYF8-3;Q9NYF8-4	198;196;196;198	Q9NYF8	Q9NYF8	Bcl-2-associated transcription factor 1	BCLAF1	SQEEPKDTFEHDPSESIDEFNKSSATSGDIW	DTFEHDPSES(1)IDEFNK	1	3442
NaN	NaN	NaN	NaN	NaN	NaN	NaN	NaN	NaN	NaN	NaN	NaN	NaN	NaN	NaN	NaN	NaN	NaN	NaN	NaN	NaN	NaN	NaN	NaN	NaN	NaN	NaN	NaN	NaN	NaN	NaN	NaN	NaN	NaN	NaN	NaN	S	3			0.999994	0.000314582	237.76	134.3	222.81	-0.056563	193820000	193820000	0	472	Q9NYF8;Q9NYF8-2;Q9NYF8-3	472;470;470	Q9NYF8	Q9NYF8	Bcl-2-associated transcription factor 1	BCLAF1	KNYKLKETGYVVERPSTTKDKHKEEDKNSER	ETGYVVERPS(1)TTK	1	3442
NaN	3.0475	4.6829	4.5078	3.706	3.8656	NaN	5.389	5.1503	3.3196	3.5312	3.0049	NaN	NaN	4.8595	NaN	NaN	NaN	NaN	NaN	2.8124	NaN	3.0494	NaN	NaN	NaN	NaN	NaN	NaN	1.8782	3.5478	2.9023	2.2665	NaN	NaN	2.9125	S	2			0.999941	0.00115889	84.297	56.816	84.297	0.1584	474380000	101680000	372700000	496	Q9NYF8;Q9NYF8-2;Q9NYF8-3	496;494;494	Q9NYF8	Q9NYF8	Bcl-2-associated transcription factor 1	BCLAF1	EDKNSERITVKKETQSPEQVKSEKLKDLFDY	ETQS(1)PEQVK	1	3442
1.3989	1.7221	1.6567	1.5495	1.7166	1.6742	1.4121	1.9539	1.6426	1.5239	1.5055	1.6571	1.634	1.8253	1.7452	1.6321	1.45	1.3891	1.2375	1.5259	1.2749	1.3669	1.2296	1.3131	1.4481	1.2297	1.355	1.387	1.5117	1.1714	1.4181	1.5376	1.2698	1.2062	1.4148	1.3743	S	2			1	6.5582e-171	296.78	270.01	222.24	-0.17529	5183800000	2177100000	3006700000	397	Q9NYF8;Q9NYF8-2;Q9NYF8-3	397;395;395	Q9NYF8	Q9NYF8	Bcl-2-associated transcription factor 1	BCLAF1	DYFSDKESGKQKFNDSEGDDTEETEDYRQFR	FNDS(1)EGDDTEETEDYR	1	3442
NaN	NaN	1.115	0.96784	1.0692	1.0362	1.06	1.2921	NaN	0.91738	0.85374	NaN	0.35037	0.43134	0.5162	0.28966	0.24778	NaN	NaN	1.3752	1.2701	NaN	1.0536	NaN	NaN	NaN	NaN	NaN	NaN	NaN	NaN	NaN	NaN	NaN	NaN	NaN	S	3			1	0.000720103	212.03	156.05	175.38	-0.052923	957840000	506170000	451670000	450	Q9NYF8;Q9NYF8-2;Q9NYF8-3	450;448;448	Q9NYF8	Q9NYF8	Bcl-2-associated transcription factor 1	BCLAF1	GLKYKSKVSLKGNRESDGFREEKNYKLKETG	GNRES(1)DGFREEK	1	3442
NaN	NaN	NaN	NaN	NaN	NaN	NaN	NaN	NaN	NaN	NaN	NaN	NaN	NaN	NaN	NaN	NaN	NaN	NaN	NaN	NaN	NaN	NaN	NaN	NaN	NaN	NaN	NaN	NaN	NaN	NaN	NaN	NaN	NaN	NaN	NaN	S	3			0.998137	0.00218052	160.87	102.27	160.87	-0.58195	1138900	1138900	0	320	Q9NYF8;Q9NYF8-2;Q9NYF8-3;Q9NYF8-4	320;318;318;320	Q9NYF8	Q9NYF8	Bcl-2-associated transcription factor 1	BCLAF1	IAPQNAPRDESRGRSSFYPDGGDQETAKTGK	GRSS(0.998)FY(0.002)PDGGDQETAK	1	3442
0.94987	0.68002	0.74057	0.66068	0.6943	0.72639	0.69309	0.90109	0.99718	0.6271	0.71357	0.69198	0.80347	0.93591	0.79499	0.84454	0.73779	0.7418	0.99183	0.68987	1.5089	0.81433	0.64877	0.77089	0.71637	0.76412	0.71232	0.7525	0.92582	0.82651	0.86774	0.70017	0.68952	0.81453	0.73048	0.69815	S	3			0.999988	0.000548042	236.21	136.2	167.11	-0.17648	7768800000	4166600000	3602200000	658	Q9NYF8;Q9NYF8-2;Q9NYF8-3;Q9NYF8-4	658;656;656;485	Q9NYF8	Q9NYF8	Bcl-2-associated transcription factor 1	BCLAF1	STRQKSPEIHRRIDISPSTLRKHTRLAGEER	IDIS(1)PS(0.001)T(0.999)LRK	1;2	3442
0.9903	0.77836	NaN	0.65895	0.84889	0.8867	0.70096	NaN	NaN	1.6478	NaN	NaN	NaN	NaN	1.0346	1.0689	NaN	0.64886	1.0346	0.22847	0.18226	NaN	NaN	0.83051	NaN	NaN	NaN	0.6484	NaN	NaN	NaN	NaN	NaN	NaN	NaN	NaN	S	3			0.962586	0.000704497	214.96	119.32	214.96	-0.14219	1001800000	553700000	448080000	660	Q9NYF8;Q9NYF8-2;Q9NYF8-3;Q9NYF8-4	660;658;658;487	Q9NYF8	Q9NYF8	Bcl-2-associated transcription factor 1	BCLAF1	RQKSPEIHRRIDISPSTLRKHTRLAGEERVF	RIDIS(0.037)PS(0.963)TLRK	1;2	3442
0.99235	0.42018	0.44277	0.4083	0.42505	0.35921	0.26189	0.3435	0.26087	0.13709	0.22891	0.078742	0.094207	0.079936	0.0609	0.038591	0.04807	0.05269	0.9581	0.51194	0.50495	0.36263	0.32584	0.28119	0.18202	0.17246	NaN	NaN	0.17832	0.09122	0.065677	0.079886	0.069696	0.046282	0.069569	0.04948	S	3			1	4.47358e-05	248.54	208.49	241.68	-0.015581	2704900000	1954000000	750850000	564	Q9NYF8;Q9NYF8-2;Q9NYF8-3;Q9NYF8-4	564;562;562;391	Q9NYF8	Q9NYF8	Bcl-2-associated transcription factor 1	BCLAF1	LKMAPVPLDDSNRPASLTKDRLLASTLVHSV	MAPVPLDDSNRPAS(1)LTK	1	3442
NaN	NaN	NaN	NaN	NaN	NaN	NaN	NaN	NaN	NaN	NaN	NaN	NaN	NaN	NaN	NaN	NaN	NaN	NaN	NaN	NaN	NaN	NaN	NaN	NaN	NaN	NaN	NaN	NaN	NaN	NaN	NaN	NaN	NaN	NaN	NaN	S	4			0.483844	0.00222419	50.752	50.752	50.752	0.073265	0	0	0	181	Q9NYF8;Q9NYF8-2;Q9NYF8-3;Q9NYF8-4	181;179;179;181	Q9NYF8	Q9NYF8	Bcl-2-associated transcription factor 1	BCLAF1	TKKAEGEPQEESPLKSKSQEEPKDTFEHDPS	S(0.484)KS(0.376)QEEPKDT(0.14)FEHDPSESIDEFNK		3442
0.8962	0.69308	0.64763	0.69017	0.74041	0.79778	0.84945	0.82929	0.84897	0.56158	0.64861	0.6803	0.42976	0.41455	0.39281	0.33805	0.38099	0.29176	1.0401	0.69536	0.73639	0.76117	0.68283	0.70857	0.78617	0.76108	0.65832	0.646	0.75323	0.66301	0.4092	0.43019	0.41216	0.31122	0.3102	0.31085	S	4			1	0.000144099	226.4	140.84	127.17	-0.9845	7715200000	4410700000	3304500000	531	Q9NYF8;Q9NYF8-2;Q9NYF8-3;Q9NYF8-4	531;529;529;358	Q9NYF8	Q9NYF8	Bcl-2-associated transcription factor 1	BCLAF1	HKNLDAREKSTFREESPLRIKMIASDSHRPE	STFREES(1)PLRIK	1	3442
NaN	0.60741	NaN	NaN	NaN	NaN	NaN	NaN	NaN	NaN	NaN	NaN	NaN	NaN	NaN	NaN	0.47264	NaN	NaN	NaN	NaN	NaN	NaN	NaN	NaN	NaN	NaN	NaN	NaN	NaN	NaN	NaN	NaN	NaN	NaN	NaN	S	3			1	0.00140195	114.31	67.42	114.31	-0.99021	11546000	7235300	4311100	315	Q9NYF8;Q9NYF8-2;Q9NYF8-3;Q9NYF8-4	315;313;313;315	Q9NYF8	Q9NYF8	Bcl-2-associated transcription factor 1	BCLAF1	SPAKTIAPQNAPRDESRGRSSFYPDGGDQET	TIAPQNAPRDES(1)R	1	3442
NaN	NaN	NaN	NaN	NaN	NaN	NaN	NaN	NaN	NaN	NaN	NaN	NaN	NaN	NaN	NaN	NaN	NaN	1.1408	NaN	2.0044	0.77734	NaN	NaN	NaN	1.1159	0.79802	NaN	NaN	1.937	NaN	NaN	NaN	1.6359	1.4887	NaN	S	4			0.994698	0.00048997	103.71	82.059	67.299	-0.85532	62664000	28612000	34052000	290	Q9NYF8;Q9NYF8-2;Q9NYF8-3;Q9NYF8-4	290;288;288;290	Q9NYF8	Q9NYF8	Bcl-2-associated transcription factor 1	BCLAF1	GSVGNGSSRYSPSQNSPIHHIPSRRSPAKTI	Y(0.453)S(0.453)PS(0.098)QNS(0.995)PIHHIPS(0.004)RRS(0.997)PAK	2;3	3442
NaN	NaN	NaN	NaN	NaN	NaN	NaN	NaN	NaN	NaN	NaN	NaN	NaN	NaN	NaN	NaN	NaN	NaN	NaN	NaN	NaN	NaN	NaN	NaN	NaN	NaN	NaN	0.8698	1.0184	NaN	NaN	NaN	NaN	NaN	NaN	NaN	S	4			0.901668	0.00110637	76.357	75.376	76.357	-0.27575	12941000	6592900	6348500	297	Q9NYF8;Q9NYF8-2;Q9NYF8-3;Q9NYF8-4	297;295;295;297	Q9NYF8	Q9NYF8	Bcl-2-associated transcription factor 1	BCLAF1	SRYSPSQNSPIHHIPSRRSPAKTIAPQNAPR	YSPS(0.002)QNS(0.096)PIHHIPS(0.902)RRS(1)PAK	2	3442
NaN	NaN	NaN	NaN	NaN	NaN	NaN	NaN	NaN	NaN	NaN	NaN	NaN	NaN	NaN	NaN	NaN	NaN	1.1408	NaN	2.0044	0.77734	NaN	NaN	NaN	1.1159	0.79802	0.8698	1.0184	1.937	1.093	1.2042	1.3899	1.6359	1.4887	2.3228	S	4			0.999992	0.00048997	103.71	82.059	103.71	-0.11584	90398000	41334000	49064000	300	Q9NYF8;Q9NYF8-2;Q9NYF8-3;Q9NYF8-4	300;298;298;300	Q9NYF8	Q9NYF8	Bcl-2-associated transcription factor 1	BCLAF1	SPSQNSPIHHIPSRRSPAKTIAPQNAPRDES	YSPS(0.006)QNS(0.965)PIHHIPS(0.029)RRS(1)PAK	1;2;3	3442
NaN	NaN	NaN	NaN	NaN	NaN	NaN	NaN	NaN	NaN	NaN	NaN	NaN	NaN	NaN	NaN	NaN	NaN	NaN	NaN	NaN	NaN	NaN	NaN	NaN	NaN	NaN	NaN	NaN	NaN	NaN	NaN	NaN	NaN	NaN	NaN	S	3			0.99853	5.04685e-10	136.66	111.25	136.66	0.016678	3979400	3979400	0	524	Q9NYJ8	524	Q9NYJ8	Q9NYJ8	TGF-beta-activated kinase 1 and MAP3K7-binding protein 2	TAB2	PTLAHVDRISETRKLSMGSDDAAYTQALLVH	KLS(0.999)MGS(0.001)DDAAYTQALLVHQK	1	3443
NaN	0.80053	0.72452	NaN	0.71599	NaN	0.53124	NaN	NaN	NaN	NaN	NaN	NaN	NaN	NaN	NaN	NaN	NaN	1.3019	1.162	NaN	NaN	0.59692	NaN	NaN	NaN	NaN	NaN	NaN	NaN	NaN	NaN	NaN	NaN	NaN	NaN	S	3			0.999856	4.3289e-06	86.08	64.837	85.805	-0.55475	174320000	131710000	42616000	599	Q9NYL2	599	Q9NYL2	Q9NYL2	Mitogen-activated protein kinase kinase kinase MLT	MLTK	SNTSLQRSQSNPILGSPFFSHFDGQDSYAAA	SQSNPILGS(1)PFFSHFDGQDSYAAAVR	1	3444
NaN	NaN	NaN	NaN	NaN	NaN	NaN	NaN	NaN	NaN	NaN	NaN	NaN	NaN	NaN	NaN	NaN	NaN	NaN	NaN	NaN	NaN	NaN	NaN	NaN	NaN	NaN	NaN	NaN	NaN	NaN	NaN	NaN	NaN	NaN	NaN	S	2			0.99291	0.00293256	101.2	55.923	101.2	-0.93399	0	0	0	637	Q9NYL2	637	Q9NYL2	Q9NYL2	Mitogen-activated protein kinase kinase kinase MLT	MLTK	IKYQQITPVNQSRSSSPTQYGLTKNFSSLHL	SS(0.007)S(0.993)PTQYGLTK	1	3444
1.0699	0.78692	0.91863	0.88659	0.98426	1.158	0.71984	1.2009	1.2104	0.711	0.87402	0.44386	0.27505	NaN	NaN	NaN	NaN	NaN	1.1677	0.9925	1.2831	1.2192	0.71596	NaN	NaN	0.70064	NaN	NaN	0.46055	NaN	NaN	NaN	NaN	NaN	NaN	NaN	S	3			1	0.000320267	240	189.65	203.2	-0.34099	265630000	161830000	103800000	727	Q9NYL2	727	Q9NYL2	Q9NYL2	Mitogen-activated protein kinase kinase kinase MLT	MLTK	GKFYRVSQSALNPHQSPDFKRSPRDLHQPNT	VSQSALNPHQS(1)PDFK	1;2	3444
1.0699	0.78692	0.53864	0.57406	0.61071	0.55459	0.62436	0.48962	NaN	0.72261	NaN	0.44386	NaN	NaN	NaN	NaN	NaN	NaN	1.473	0.9925	1.2831	NaN	0.71596	NaN	NaN	0.70064	NaN	NaN	0.46055	NaN	NaN	NaN	NaN	NaN	NaN	NaN	S	4			1	0.000548542	104.16	86.455	92.19	-0.31177	150010000	89946000	60067000	733	Q9NYL2	733	Q9NYL2	Q9NYL2	Mitogen-activated protein kinase kinase kinase MLT	MLTK	SQSALNPHQSPDFKRSPRDLHQPNTIPGMPL	VSQSALNPHQS(1)PDFKRS(1)PR	2	3444
NaN	NaN	NaN	NaN	NaN	NaN	NaN	NaN	NaN	NaN	NaN	NaN	NaN	NaN	NaN	NaN	NaN	NaN	NaN	NaN	NaN	NaN	NaN	NaN	NaN	NaN	NaN	NaN	NaN	NaN	NaN	NaN	NaN	NaN	NaN	NaN	S	2			0.936599	1.19639e-07	135.54	91.483	135.54	-0.70753	13401000	0	13401000	25	Q9NYL9	25	Q9NYL9	Q9NYL9	Tropomodulin-3	TMOD3	EKYKDLDEDELLGNLSETELKQLETVLDDLD	DLDEDELLGNLS(0.937)ET(0.063)ELK	1	3445
0.97142	0.57503	0.78729	0.87372	0.76693	0.68486	0.64902	0.73088	0.56703	0.47069	0.53089	0.51333	0.32154	0.26537	0.17402	0.12934	0.11257	0.082287	1.1288	0.69537	0.61481	0.71995	0.7453	0.76457	0.65088	0.64857	0.5748	0.63877	0.77956	0.46517	0.41685	0.2929	0.22705	0.17016	0.1481	0.12596	S	3			1	1.17463e-05	294.4	242.76	270.99	0.15626	5451300000	3410900000	2040300000	9	Q9NYM9	9	Q9NYM9	Q9NYM9	BET1-like protein	BET1L	_______MADWARAQSPGAVEEILDRENKRM	AQS(1)PGAVEEILDRENK	1	3446
0.82891	0.70408	0.67902	NaN	NaN	NaN	0.8388	0.80179	NaN	NaN	NaN	NaN	NaN	NaN	NaN	NaN	NaN	NaN	NaN	NaN	NaN	NaN	NaN	NaN	NaN	NaN	NaN	NaN	NaN	NaN	NaN	NaN	NaN	NaN	NaN	NaN	S	3			0.948907	0.00259814	51.566	24.825	51.566	0.69608	248250000	127770000	120480000	13	Q9NYN1-2	13	Q9NYN1-2	Q9NYN1-2			___MVIMGPELVGSWSDFKNEAADPRALTVK	MVIMGPELVGS(0.051)WS(0.949)DFKNEAADPR	1	3447
1.3192	0.6377	0.64955	0.60692	0.73045	0.63657	0.71281	0.71849	0.6564	0.46616	0.56597	0.64896	0.65345	0.87883	0.83261	0.68453	0.61503	0.65025	1.2843	NaN	NaN	NaN	NaN	0.53239	NaN	NaN	0.57257	0.70336	0.6084	1.3738	0.87469	0.75569	0.65641	NaN	0.48825	0.60285	S	3			0.993814	0.000814148	166.21	140.1	166.21	-0.778	126280000	74006000	52270000	291	Q9NYV4-2;Q9NYV4;Q9NYV4-3	291;291;291	Q9NYV4-2	Q9NYV4-2	Cyclin-dependent kinase 12	CDK12	SPPYKEPSAYQSSTRSPSPYSRRQRSVSPYS	EPSAYQSST(0.009)RS(0.994)PS(0.986)PY(0.01)S(0.002)RR	2	3449
1.3192	0.6377	0.64955	0.60692	0.85928	NaN	0.71281	0.71849	0.6564	0.48348	0.59455	0.63816	0.65345	0.93144	0.781	0.57635	0.61503	0.7341	NaN	NaN	NaN	NaN	NaN	NaN	NaN	NaN	NaN	0.70336	NaN	1.3738	0.87469	0.75569	0.65641	0.73596	0.48825	NaN	S	3			0.985716	0.000814148	166.21	140.1	166.21	-0.778	106990000	62234000	44759000	293	Q9NYV4-2;Q9NYV4;Q9NYV4-3	293;293;293	Q9NYV4-2	Q9NYV4-2	Cyclin-dependent kinase 12	CDK12	PYKEPSAYQSSTRSPSPYSRRQRSVSPYSRR	EPSAYQSST(0.009)RS(0.994)PS(0.986)PY(0.01)S(0.002)RR	2	3449
NaN	NaN	NaN	NaN	NaN	NaN	NaN	NaN	NaN	NaN	NaN	NaN	NaN	NaN	NaN	NaN	NaN	NaN	NaN	NaN	NaN	NaN	NaN	NaN	NaN	NaN	NaN	NaN	NaN	NaN	NaN	NaN	NaN	NaN	NaN	NaN	S	3			0.337632	0.00168	134.13	108.52	75.739	-0.45091	0	0	0	296	Q9NYV4-2;Q9NYV4;Q9NYV4-3	296;296;296	Q9NYV4-2	Q9NYV4-2	Cyclin-dependent kinase 12	CDK12	EPSAYQSSTRSPSPYSRRQRSVSPYSRRRSS	EPSAYQSS(0.037)T(0.186)RS(0.763)PS(0.338)PY(0.338)S(0.338)RR		3449
1.1279	0.79897	0.91026	0.83316	0.8422	0.90762	0.75241	0.89339	0.90428	0.73685	0.58477	0.41211	0.29355	NaN	NaN	NaN	NaN	NaN	0.98309	0.82041	0.74417	0.79008	0.56663	0.70273	0.82671	0.80913	0.64367	0.62411	0.79155	0.32882	0.31918	0.17272	NaN	NaN	0.12953	NaN	S	2			1	1.01889e-08	142.83	107.38	97.597	-0.059887	284390000	174930000	109460000	423	Q9NYV4-2;Q9NYV4;Q9NYV4-3	423;423;422	Q9NYV4-2	Q9NYV4-2	Cyclin-dependent kinase 12	CDK12	AAAAAAKMDGKESKGSPVFLPRKENSSVEAK	GS(1)PVFLPR	1	3449
1.0086	0.46008	NaN	NaN	NaN	NaN	NaN	NaN	NaN	NaN	NaN	NaN	NaN	NaN	NaN	NaN	NaN	NaN	NaN	NaN	NaN	NaN	NaN	NaN	NaN	NaN	NaN	NaN	NaN	NaN	NaN	NaN	NaN	NaN	NaN	NaN	S	4			0.960663	0.00128833	99.846	71.979	99.846	-0.0066513	43969000	23775000	20194000	383	Q9NYV4-2;Q9NYV4;Q9NYV4-3	383;383;382	Q9NYV4-2	Q9NYV4-2	Cyclin-dependent kinase 12	CDK12	SHSKKKRSSSRSRHSSISPVRLPLNSSLGAE	HS(0.04)S(0.961)IS(1)PVRLPLNSSLGAELS(1)RK	2;3	3449
1.0086	NaN	NaN	NaN	NaN	NaN	NaN	NaN	NaN	NaN	NaN	NaN	NaN	NaN	NaN	NaN	NaN	NaN	NaN	NaN	NaN	NaN	NaN	NaN	NaN	NaN	NaN	NaN	NaN	NaN	NaN	NaN	NaN	NaN	NaN	NaN	S	4			0.999723	0.00128833	99.846	71.979	99.846	-0.0066513	18479000	10084000	8395100	385	Q9NYV4-2;Q9NYV4;Q9NYV4-3	385;385;384	Q9NYV4-2	Q9NYV4-2	Cyclin-dependent kinase 12	CDK12	SKKKRSSSRSRHSSISPVRLPLNSSLGAELS	HS(0.04)S(0.961)IS(1)PVRLPLNSSLGAELS(1)RK	2;3	3449
NaN	NaN	NaN	NaN	NaN	NaN	NaN	NaN	NaN	NaN	NaN	NaN	NaN	NaN	NaN	NaN	NaN	NaN	NaN	NaN	NaN	NaN	NaN	NaN	NaN	NaN	NaN	NaN	NaN	NaN	NaN	NaN	NaN	NaN	NaN	NaN	S	3			0.481597	0.000818663	158.47	99.748	158.47	0.2264	0	0	0	889	Q9NYV4-2;Q9NYV4;Q9NYV4-3	889;889;888	Q9NYV4-2	Q9NYV4-2	Cyclin-dependent kinase 12	CDK12	KLADFGLARLYNSEESRPYTNKVITLWYRPP	LYNSEES(0.482)RPY(0.037)T(0.482)NK		3449
1.046	NaN	NaN	NaN	NaN	0.74309	NaN	NaN	NaN	0.58537	NaN	0.53518	0.41572	0.37123	NaN	0.2174	0.18354	0.20044	1.1089	0.6875	NaN	NaN	NaN	NaN	NaN	NaN	NaN	NaN	0.72276	NaN	NaN	0.35522	NaN	NaN	0.21022	NaN	S	2			0.984272	0.000413411	85.493	53.735	82.529	0.18725	306540000	197660000	108880000	1082	Q9NYV4-2;Q9NYV4;Q9NYV4-3	1082;1082;1081	Q9NYV4-2	Q9NYV4-2	Cyclin-dependent kinase 12	CDK12	RKETTSGTSTEPVKNSSPAPPQPAPGKVESG	NS(0.984)S(0.016)PAPPQPAPGK	1	3449
NaN	0.6794	0.71276	0.67151	0.7135	NaN	0.5893	0.86467	0.75079	NaN	0.59114	NaN	NaN	NaN	0.27097	NaN	NaN	NaN	NaN	NaN	0.6203	0.62337	0.65407	NaN	0.72487	0.9628	0.84646	0.6771	NaN	0.43438	0.48177	NaN	0.29243	0.22852	NaN	0.18842	S	2			0.986206	3.62896e-05	113.47	83.268	104.81	0.022264	460800000	295610000	165190000	1083	Q9NYV4-2;Q9NYV4;Q9NYV4-3	1083;1083;1082	Q9NYV4-2	Q9NYV4-2	Cyclin-dependent kinase 12	CDK12	KETTSGTSTEPVKNSSPAPPQPAPGKVESGA	NS(0.014)S(0.986)PAPPQPAPGK	1	3449
0.94088	1.0443	0.97618	0.39174	NaN	NaN	1.0585	NaN	0.9529	0.69891	NaN	0.6181	0.41098	0.38254	NaN	NaN	NaN	NaN	NaN	NaN	NaN	NaN	NaN	NaN	NaN	NaN	NaN	NaN	NaN	NaN	NaN	NaN	NaN	NaN	NaN	NaN	S	3			1	0.00233886	124.21	67.659	108.72	-0.095543	71951000	41550000	30401000	1053	Q9NYV4-2;Q9NYV4;Q9NYV4-3	1053;1053;1052	Q9NYV4-2	Q9NYV4-2	Cyclin-dependent kinase 12	CDK12	DCHELWSKKRRRQRQSGVVVEEPPPSKTSRK	QRQS(1)GVVVEEPPPSK	1	3449
NaN	NaN	NaN	NaN	NaN	NaN	NaN	NaN	NaN	NaN	NaN	NaN	NaN	NaN	NaN	NaN	NaN	NaN	NaN	NaN	1.1246	NaN	NaN	NaN	NaN	NaN	NaN	NaN	NaN	NaN	NaN	NaN	NaN	NaN	NaN	NaN	S	3			0.925025	0.00468958	138.63	71.972	138.63	-0.61751	1951300	1027600	923710	332	Q9NYV4-2;Q9NYV4;Q9NYV4-3	332;332;332	Q9NYV4-2	Q9NYV4-2	Cyclin-dependent kinase 12	CDK12	GSYSGRSPSPYGRRRSSSPFLSKRSLSRSPL	RRS(0.925)S(0.15)S(0.925)PFLSK	2	3449
NaN	NaN	NaN	NaN	NaN	NaN	NaN	NaN	NaN	NaN	NaN	NaN	NaN	NaN	NaN	NaN	NaN	NaN	NaN	NaN	1.1246	NaN	NaN	NaN	NaN	NaN	NaN	NaN	NaN	NaN	NaN	NaN	NaN	NaN	NaN	NaN	S	3			0.925025	0.00468958	138.63	71.972	138.63	-0.61751	1951300	1027600	923710	334	Q9NYV4-2;Q9NYV4;Q9NYV4-3	334;334;334	Q9NYV4-2	Q9NYV4-2	Cyclin-dependent kinase 12	CDK12	YSGRSPSPYGRRRSSSPFLSKRSLSRSPLPS	RRS(0.925)S(0.15)S(0.925)PFLSK	2	3449
NaN	NaN	NaN	NaN	NaN	NaN	NaN	NaN	NaN	NaN	NaN	NaN	NaN	NaN	NaN	NaN	NaN	NaN	NaN	NaN	NaN	NaN	NaN	NaN	NaN	NaN	NaN	NaN	NaN	NaN	NaN	NaN	NaN	NaN	NaN	NaN	S	3			0.999993	1.49429e-06	221.51	197.58	221.51	-0.64132	205480000	205480000	0	19	Q9NYV6;Q9NYV6-2	19;19	Q9NYV6	Q9NYV6	RNA polymerase I-specific transcription initiation factor RRN3	RRN3	PLLHTRLPGDAAASSSAVKKLGASRTGISNM	AAPLLHTRLPGDAAASSS(1)AVK	1	3450
1.0577	0.6439	0.6804	0.68901	0.68378	0.69744	0.53485	0.87685	0.68137	0.51865	0.43351	0.34374	NaN	0.13453	0.12109	0.10204	NaN	NaN	1.0015	0.71768	0.63203	0.537	0.60229	NaN	0.65643	0.48356	0.53173	NaN	0.68156	0.30905	0.2679	0.21371	0.20127	NaN	0.12761	NaN	S	3			1	0.000484552	201.08	166.33	136.49	0.16017	375960000	251220000	124740000	44	Q9NYV6;Q9NYV6-2;A6NIE6;Q9NYV6-3	44;44;44;11	Q9NYV6	Q9NYV6	RNA polymerase I-specific transcription initiation factor RRN3;Putative RRN3-like protein RRN3P2	RRN3;RRN3P2	TGISNMRALENDFFNSPPRKTVRFGGTVTEV	ALENDFFNS(1)PPRK	1	3450
0.98229	NaN	NaN	NaN	NaN	NaN	NaN	NaN	NaN	NaN	NaN	NaN	NaN	NaN	NaN	NaN	NaN	NaN	NaN	NaN	NaN	0.5666	NaN	0.44097	0.29163	0.17209	0.12317	0.12362	0.10937	NaN	0.033016	0.02878	NaN	NaN	NaN	NaN	S	3			1	5.89095e-07	127.79	89.492	116.03	-0.77235	1159900000	735400000	424520000	536	Q9NYZ3	536	Q9NYZ3	Q9NYZ3	G2 and S phase-expressed protein 1	GTSE1	GLPPMTPKTMPRAVGSPLCVPARRRSSEPRK	AVGS(1)PLCVPARR	1	3451
1.1172	0.55786	0.47994	NaN	NaN	NaN	0.21739	NaN	NaN	NaN	NaN	NaN	NaN	NaN	NaN	NaN	NaN	NaN	NaN	NaN	NaN	NaN	NaN	0.50755	NaN	0.27081	NaN	0.33994	0.30912	NaN	0.34856	0.16163	0.21025	0.18298	0.12543	0.15554	S	3			0.876799	0.00286305	82.202	31.75	65.157	0.36381	596690000	393000000	203690000	243	Q9NYZ3	243	Q9NYZ3	Q9NYZ3	G2 and S phase-expressed protein 1	GTSE1	SIPGAAEKPKKEIPASPSRTKIPAEKESHRD	EIPAS(0.877)PS(0.123)RTK	1	3451
0.876	0.59315	0.8539	0.6468	0.65497	0.62778	0.63619	0.67975	0.5724	0.66408	0.41568	0.28411	0.074762	0.071628	0.077012	NaN	0.056642	NaN	1.0176	0.63537	0.44991	0.67301	0.95745	0.89881	0.68145	0.53456	0.47428	0.48522	0.61533	0.26424	0.20462	NaN	0.089718	0.084771	0.089644	0.13531	S	2			1	8.18459e-08	137.84	66.751	99.991	0.18322	836620000	541030000	295590000	715	Q9NYZ3	715	Q9NYZ3	Q9NYZ3	G2 and S phase-expressed protein 1	GTSE1	PLIQLSPEADKENVDSPLLKF__________	ENVDS(1)PLLKF	1	3451
1.0751	0.61553	0.4535	0.43509	0.44795	0.34696	0.2732	0.28471	0.15578	NaN	NaN	NaN	NaN	NaN	NaN	NaN	NaN	NaN	0.98039	0.55455	0.4559	0.42243	0.41577	0.36406	0.25282	0.17283	0.098276	0.1102	0.079257	NaN	NaN	NaN	NaN	NaN	NaN	NaN	S	3			0.999489	3.40025e-16	207.95	49.16	180.24	-0.15811	6321000000	4650900000	1670000000	168	Q9NYZ3	168	Q9NYZ3	Q9NYZ3	G2 and S phase-expressed protein 1	GTSE1	PLLGPPVGEPRLLASSPALPSSGAQARLTRA	LLAS(0.001)S(0.999)PALPSSGAQAR	1;2	3451
NaN	NaN	NaN	NaN	NaN	NaN	NaN	NaN	NaN	NaN	NaN	NaN	NaN	NaN	NaN	NaN	NaN	NaN	NaN	NaN	NaN	NaN	NaN	NaN	NaN	NaN	NaN	NaN	NaN	NaN	NaN	NaN	NaN	NaN	NaN	NaN	S	3			0.479809	0.000992149	110.39	110.39	110.39	-0.14689	0	0	0	173	Q9NYZ3	173	Q9NYZ3	Q9NYZ3	G2 and S phase-expressed protein 1	GTSE1	PVGEPRLLASSPALPSSGAQARLTRAPGPPH	LLAS(0.003)S(0.48)PALPS(0.48)S(0.037)GAQAR		3451
0.98869	NaN	NaN	NaN	NaN	NaN	NaN	NaN	NaN	NaN	NaN	NaN	NaN	NaN	NaN	NaN	NaN	NaN	NaN	NaN	NaN	NaN	NaN	NaN	NaN	NaN	NaN	NaN	NaN	NaN	NaN	NaN	NaN	NaN	NaN	NaN	S	2			0.777761	0.000239732	88.09	67.838	88.09	0.4378	10613000	5365100	5248100	174	Q9NYZ3	174	Q9NYZ3	Q9NYZ3	G2 and S phase-expressed protein 1	GTSE1	VGEPRLLASSPALPSSGAQARLTRAPGPPHS	LLAS(0.146)S(0.853)PALPS(0.222)S(0.778)GAQAR	2	3451
0.97518	0.8716	0.84691	0.97297	0.99779	1.0993	0.90415	1.1296	1.1964	0.87982	NaN	1.1267	1.0956	1.1625	0.92607	0.9407	NaN	NaN	1.0519	1.1073	NaN	0.82734	0.92068	0.52717	1.0331	0.89083	NaN	0.85582	1.1264	1.0457	0.90117	0.91681	0.84908	0.86431	0.7609	0.81034	S	3			0.999095	2.67007e-06	75.512	52.322	75.512	0.32036	4276200000	2175300000	2101000000	575	Q9NYZ3	575	Q9NYZ3	Q9NYZ3	G2 and S phase-expressed protein 1	GTSE1	TRESNRKTDSRLVDVSPDRGSPPSRVPQALN	LVDVS(0.999)PDRGS(0.584)PPS(0.417)RVPQALNFS(0.992)PEES(0.006)DS(0.001)TFSK	3;4	3451
0.97518	0.8716	0.84691	0.97297	0.99779	1.0993	0.90415	1.1675	1.0925	0.87982	NaN	1.068	1.0956	1.1625	0.92607	0.9407	NaN	NaN	1.0519	1.1073	NaN	0.82734	0.92068	0.94198	1.08	0.99129	NaN	0.9137	1.1569	1.0457	0.90117	0.92974	0.84908	0.86431	0.7609	0.81034	S	3			0.985454	2.67007e-06	75.512	52.322	47.5	0.17004	4215900000	2128200000	2087700000	580	Q9NYZ3	580	Q9NYZ3	Q9NYZ3	G2 and S phase-expressed protein 1	GTSE1	RKTDSRLVDVSPDRGSPPSRVPQALNFSPEE	LVDVS(0.998)PDRGS(0.985)PPS(0.017)RVPQALNFS(0.297)PEES(0.194)DS(0.193)T(0.174)FS(0.142)K	3	3451
NaN	NaN	NaN	NaN	NaN	NaN	NaN	NaN	NaN	NaN	NaN	NaN	NaN	NaN	0.92607	NaN	NaN	NaN	NaN	NaN	NaN	NaN	NaN	0.29502	0.29447	0.18759	NaN	0.33006	0.28924	NaN	NaN	0.21906	NaN	NaN	NaN	NaN	S	3			0.862347	0.000182526	54.097	36.476	49.589	-0.08671	76820000	55675000	21145000	583	Q9NYZ3	583	Q9NYZ3	Q9NYZ3	G2 and S phase-expressed protein 1	GTSE1	DSRLVDVSPDRGSPPSRVPQALNFSPEESDS	LVDVS(0.556)PDRGS(0.582)PPS(0.862)RVPQALNFS(0.933)PEES(0.051)DS(0.006)T(0.005)FS(0.005)K	3;4	3451
0.97766	0.8716	0.84691	0.97297	0.99779	1.0993	0.90415	1.1296	1.1964	0.87982	NaN	1.1267	1.0695	1.1625	0.92607	0.9407	NaN	NaN	NaN	1.1073	NaN	NaN	NaN	0.29502	0.55155	0.40879	NaN	0.56743	0.57079	1.0457	NaN	0.44815	0.84908	0.85966	NaN	0.81034	S	3			0.991835	2.67007e-06	75.512	52.322	75.512	0.32036	4018100000	2045900000	1972200000	592	Q9NYZ3	592	Q9NYZ3	Q9NYZ3	G2 and S phase-expressed protein 1	GTSE1	DRGSPPSRVPQALNFSPEESDSTFSKSTATE	LVDVS(0.999)PDRGS(0.584)PPS(0.417)RVPQALNFS(0.992)PEES(0.006)DS(0.001)TFSK	3;4	3451
NaN	NaN	NaN	NaN	NaN	NaN	NaN	NaN	NaN	NaN	NaN	NaN	NaN	NaN	NaN	NaN	NaN	NaN	NaN	NaN	NaN	NaN	NaN	0.94198	1.129	1.1031	NaN	0.85582	1.1883	NaN	0.90117	0.94285	NaN	0.86898	0.7609	NaN	S	3			0.576312	0.000182526	55.884	38.501	55.884	0.305	150510000	75779000	74726000	596	Q9NYZ3	596	Q9NYZ3	Q9NYZ3	G2 and S phase-expressed protein 1	GTSE1	PPSRVPQALNFSPEESDSTFSKSTATEVARE	LVDVS(0.997)PDRGS(0.758)PPS(0.246)RVPQALNFS(0.307)PEES(0.576)DS(0.05)T(0.05)FS(0.017)K	3	3451
NaN	NaN	NaN	NaN	NaN	NaN	NaN	NaN	NaN	NaN	NaN	NaN	NaN	NaN	NaN	NaN	NaN	NaN	NaN	NaN	NaN	NaN	NaN	NaN	NaN	NaN	NaN	NaN	NaN	NaN	NaN	NaN	NaN	NaN	NaN	NaN	S	4			0.336311	0.000182526	54.097	36.476	54.097	-0.1493	0	0	0	598	Q9NYZ3	598	Q9NYZ3	Q9NYZ3	G2 and S phase-expressed protein 1	GTSE1	SRVPQALNFSPEESDSTFSKSTATEVAREEA	LVDVS(0.994)PDRGS(0.446)PPS(0.561)RVPQALNFS(0.862)PEES(0.336)DS(0.336)T(0.336)FS(0.129)K		3451
NaN	1.1396	NaN	NaN	NaN	NaN	NaN	NaN	NaN	NaN	NaN	NaN	NaN	NaN	NaN	NaN	NaN	NaN	NaN	NaN	NaN	NaN	NaN	NaN	NaN	NaN	NaN	NaN	NaN	NaN	NaN	NaN	NaN	NaN	NaN	NaN	S	3			0.531682	2.22175e-05	95.205	67.679	67.644	0.40128	17359000	7342300	10016000	150	Q9NYZ3	150	Q9NYZ3	Q9NYZ3	G2 and S phase-expressed protein 1	GTSE1	MKKSPTSLKRETYYLSDSPLLGPPVGEPRLL	RET(0.408)Y(0.344)Y(0.344)LS(0.532)DS(0.372)PLLGPPVGEPR	2	3451
1.0028	NaN	0.6613	1.5347	1.8427	NaN	1.4772	1.4688	1.1317	0.72366	0.43449	NaN	NaN	NaN	NaN	NaN	NaN	NaN	1.1921	0.88967	NaN	1.0758	0.61088	NaN	NaN	NaN	NaN	NaN	NaN	NaN	NaN	NaN	NaN	NaN	NaN	NaN	S	3			0.997635	2.8427e-06	117.3	79.61	117.3	0.19098	677150000	418240000	258910000	152	Q9NYZ3	152	Q9NYZ3	Q9NYZ3	G2 and S phase-expressed protein 1	GTSE1	KSPTSLKRETYYLSDSPLLGPPVGEPRLLAS	RET(0.001)YYLS(0.001)DS(0.998)PLLGPPVGEPR	1;2	3451
NaN	NaN	NaN	NaN	NaN	NaN	NaN	NaN	NaN	NaN	NaN	NaN	NaN	NaN	NaN	NaN	NaN	NaN	NaN	NaN	NaN	NaN	NaN	NaN	NaN	NaN	NaN	NaN	NaN	NaN	NaN	NaN	NaN	NaN	NaN	NaN	S	3			0.999992	0.000204232	134.99	75.651	134.99	-0.45805	26937000	26937000	0	349	Q9NYZ3	349	Q9NYZ3	Q9NYZ3	G2 and S phase-expressed protein 1	GTSE1	SSEFASIPANSSRPLSNISKSGRMGPAMLRP	SSEFASIPANSSRPLS(1)NISK	1	3451
NaN	NaN	NaN	NaN	NaN	NaN	NaN	NaN	NaN	NaN	NaN	NaN	NaN	NaN	NaN	NaN	NaN	NaN	NaN	0.86937	0.68379	NaN	0.84409	NaN	NaN	NaN	NaN	NaN	NaN	NaN	NaN	NaN	NaN	NaN	NaN	NaN	S	3			0.999902	0.000157061	109.16	76.681	109.16	-0.25776	25935000	18057000	7878100	352	Q9NYZ3	352	Q9NYZ3	Q9NYZ3	G2 and S phase-expressed protein 1	GTSE1	FASIPANSSRPLSNISKSGRMGPAMLRPALP	SSEFASIPANSSRPLSNIS(1)K	1	3451
NaN	NaN	NaN	NaN	NaN	NaN	NaN	NaN	NaN	NaN	NaN	NaN	NaN	NaN	NaN	NaN	NaN	NaN	NaN	NaN	NaN	NaN	NaN	NaN	NaN	0.68888	NaN	NaN	NaN	NaN	NaN	NaN	NaN	NaN	NaN	NaN	S	3			0.795765	1.63499e-05	76.573	47.593	71.071	0.84343	3926400	2272400	1654100	560	Q9NZ53;Q9NZ53-2	560;484	Q9NZ53	Q9NZ53	Podocalyxin-like protein 2	PODXL2	ENGCHDNPTLDVASDSQSEMQEKHPSLNGGG	FVENGCHDNPTLDVAS(0.014)DS(0.796)QS(0.19)EMQEK	1	3454
NaN	NaN	NaN	NaN	NaN	NaN	NaN	NaN	NaN	NaN	NaN	NaN	NaN	NaN	NaN	NaN	NaN	NaN	NaN	NaN	NaN	NaN	NaN	NaN	NaN	NaN	NaN	NaN	NaN	NaN	NaN	0.73194	NaN	NaN	NaN	NaN	S	3			0.559919	1.63499e-05	76.573	47.593	53.905	0.083962	5304100	2480100	2823900	562	Q9NZ53;Q9NZ53-2	562;486	Q9NZ53	Q9NZ53	Podocalyxin-like protein 2	PODXL2	GCHDNPTLDVASDSQSEMQEKHPSLNGGGAL	FVENGCHDNPT(0.001)LDVAS(0.018)DS(0.421)QS(0.56)EMQEK	1	3454
0.86977	0.55527	0.7939	0.54498	0.84363	0.73467	0.60124	0.84469	0.78541	0.49276	0.62348	0.62885	0.54662	0.58049	0.5178	NaN	0.45401	0.3714	1.1633	0.79116	0.58864	0.72123	0.77194	0.80199	0.66398	0.63935	0.71626	0.49415	0.75518	0.67435	0.58515	0.48185	0.44229	0.4189	0.3721	0.42115	S	3			1	1.25419e-11	302.35	273.25	215.04	-0.31839	1183200000	715940000	467280000	596	Q9NZ53;Q9NZ53-2	596;520	Q9NZ53	Q9NZ53	Podocalyxin-like protein 2	PODXL2	GSWGALMGGKRDPEDSDVFEEDTHL______	RDPEDS(1)DVFEEDTHL	1	3454
1.2556	1.0246	0.89909	0.69049	0.86899	0.95784	0.63398	1.3041	1.2672	NaN	0.7165	0.7755	0.9387	1.1655	0.69391	0.99283	NaN	0.75465	NaN	NaN	NaN	NaN	NaN	NaN	NaN	NaN	NaN	NaN	NaN	NaN	NaN	NaN	NaN	NaN	NaN	NaN	S	3			0.999964	0.00610645	59.614	39.262	59.614	0.27348	58705000	31015000	27690000	15	Q9NZ63	15	Q9NZ63	Q9NZ63	Uncharacterized protein C9orf78	C9orf78	_MPVVRKIFRRRRGDSESEEDEQDSEEVRLK	RGDS(1)ES(1)EEDEQDSEEVRLK	2	3455
1.2556	1.0246	0.89909	0.69049	0.86899	0.95784	0.63398	1.3041	1.2672	NaN	0.7165	0.7755	0.9387	1.1655	0.69391	0.99283	NaN	0.75465	NaN	NaN	NaN	NaN	NaN	NaN	NaN	NaN	NaN	NaN	NaN	NaN	NaN	NaN	NaN	NaN	NaN	NaN	S	3			0.999979	0.00610645	59.614	39.262	59.614	0.27348	58705000	31015000	27690000	17	Q9NZ63	17	Q9NZ63	Q9NZ63	Uncharacterized protein C9orf78	C9orf78	PVVRKIFRRRRGDSESEEDEQDSEEVRLKLE	RGDS(1)ES(1)EEDEQDSEEVRLK	2	3455
0.86664	0.70525	0.39566	NaN	NaN	NaN	NaN	1.6614	1.6093	1.4901	1.1211	1.0065	0.6865	0.38777	0.33357	NaN	0.18128	NaN	1.1968	0.62033	0.69182	1.5824	NaN	NaN	1.5063	1.3278	1.524	1.3751	NaN	0.85435	0.64972	0.52261	NaN	0.2978	NaN	0.085026	S	3			0.989957	7.49422e-07	117.03	95.087	87.554	0.19529	223340000	122800000	100530000	198	Q9NZC9	198	Q9NZC9	Q9NZC9	SWI/SNF-related matrix-associated actin-dependent regulator of chromatin subfamily A-like protein 1	SMARCAL1	QPPRDAKLEAKTAKASPSGQNISYIHSSSES	AS(0.99)PS(0.01)GQNISYIHSSSESVTPR	1;2	3457
1.1941	1.1706	NaN	NaN	1.5413	1.8034	NaN	NaN	NaN	NaN	NaN	NaN	NaN	NaN	NaN	0.29706	NaN	NaN	NaN	NaN	1.5661	NaN	NaN	NaN	NaN	NaN	NaN	NaN	1.7659	NaN	NaN	NaN	NaN	NaN	NaN	NaN	S	3			0.823064	6.66412e-06	90.765	69.868	64.5	-0.21208	80449000	37361000	43088000	200	Q9NZC9	200	Q9NZC9	Q9NZC9	SWI/SNF-related matrix-associated actin-dependent regulator of chromatin subfamily A-like protein 1	SMARCAL1	PRDAKLEAKTAKASPSGQNISYIHSSSESVT	AS(0.166)PS(0.823)GQNIS(0.006)Y(0.005)IHSSSESVTPR	1	3457
NaN	NaN	NaN	NaN	NaN	NaN	NaN	NaN	NaN	NaN	NaN	NaN	NaN	NaN	NaN	NaN	NaN	NaN	NaN	1.3385	NaN	NaN	NaN	NaN	NaN	NaN	NaN	NaN	NaN	NaN	NaN	NaN	NaN	NaN	NaN	NaN	S	3			0.866934	0.00014332	81.316	54.904	67.168	-0.07909	13080000	8304300	4775300	205	Q9NZC9	205	Q9NZC9	Q9NZC9	SWI/SNF-related matrix-associated actin-dependent regulator of chromatin subfamily A-like protein 1	SMARCAL1	LEAKTAKASPSGQNISYIHSSSESVTPRTEG	AS(0.002)PS(0.072)GQNIS(0.867)Y(0.06)IHSSSESVTPR	1	3457
NaN	NaN	NaN	NaN	NaN	1.1337	0.91955	1.1899	NaN	NaN	NaN	NaN	NaN	NaN	NaN	NaN	NaN	NaN	1.5187	NaN	NaN	NaN	NaN	NaN	NaN	NaN	NaN	NaN	NaN	NaN	NaN	NaN	NaN	NaN	NaN	NaN	S	3			1	0.00143811	116.96	75.793	116.96	-0.11407	15796000	8265600	7530200	112	Q9NZC9	112	Q9NZC9	Q9NZC9	SWI/SNF-related matrix-associated actin-dependent regulator of chromatin subfamily A-like protein 1	SMARCAL1	IWKKPEEMPTACPGHSPRSQMALTGISPPLA	KPEEMPTACPGHS(1)PR	1	3457
1.1459	NaN	NaN	NaN	NaN	NaN	NaN	NaN	NaN	NaN	NaN	NaN	NaN	NaN	NaN	NaN	NaN	NaN	NaN	NaN	NaN	NaN	NaN	NaN	NaN	NaN	NaN	NaN	NaN	NaN	NaN	NaN	NaN	NaN	NaN	NaN	S	3			0.767737	0.00448339	50.202	29.586	50.202	-0.16113	51136000	24083000	27053000	140	Q9NZC9	140	Q9NZC9	Q9NZC9	SWI/SNF-related matrix-associated actin-dependent regulator of chromatin subfamily A-like protein 1	SMARCAL1	PLAQSPPEVPKQQLLSYELGQGHAQASPEIR	QQLLS(0.768)Y(0.134)ELGQGHAQAS(0.098)PEIR	1	3457
NaN	0.67887	0.73785	0.6714	NaN	NaN	NaN	NaN	NaN	NaN	NaN	NaN	NaN	NaN	NaN	NaN	NaN	NaN	NaN	NaN	NaN	NaN	NaN	NaN	NaN	NaN	NaN	NaN	NaN	NaN	NaN	NaN	NaN	NaN	NaN	NaN	S	3			0.999925	0.00108271	65.022	38.281	65.022	0.22027	173540000	134220000	39319000	151	Q9NZC9	151	Q9NZC9	Q9NZC9	SWI/SNF-related matrix-associated actin-dependent regulator of chromatin subfamily A-like protein 1	SMARCAL1	QQLLSYELGQGHAQASPEIRFTPFANPTHKP	QQLLSYELGQGHAQAS(1)PEIR	1	3457
1.3314	NaN	NaN	NaN	0.80231	0.8012	0.67513	NaN	0.75355	NaN	0.72029	0.63124	NaN	NaN	0.46288	0.37512	NaN	0.14522	NaN	NaN	NaN	NaN	NaN	0.62534	0.58695	0.61661	0.63933	0.57945	NaN	0.54667	0.5626	0.42803	0.4819	0.26646	NaN	0.20278	S	3			0.979594	0.000205991	68.207	68.207	64.249	-0.22621	157910000	93078000	64833000	123	Q9NZC9	123	Q9NZC9	Q9NZC9	SWI/SNF-related matrix-associated actin-dependent regulator of chromatin subfamily A-like protein 1	SMARCAL1	CPGHSPRSQMALTGISPPLAQSPPEVPKQQL	S(0.002)QMALT(0.019)GIS(0.98)PPLAQS(1)PPEVPK	2	3457
1.1199	NaN	NaN	NaN	0.80231	0.8012	0.67513	NaN	0.75355	0.61116	0.72029	0.63124	NaN	NaN	0.46288	0.37512	NaN	0.14522	1.128	0.77899	NaN	0.65526	0.65811	0.62534	0.58695	0.61661	0.63933	0.57945	0.73803	0.54667	0.5626	0.42803	0.4819	0.26646	NaN	0.20278	S	3			0.999982	0.000205991	68.207	68.207	68.207	-0.073634	223700000	128590000	95110000	129	Q9NZC9	129	Q9NZC9	Q9NZC9	SWI/SNF-related matrix-associated actin-dependent regulator of chromatin subfamily A-like protein 1	SMARCAL1	RSQMALTGISPPLAQSPPEVPKQQLLSYELG	S(0.012)QMALT(0.041)GIS(0.947)PPLAQS(1)PPEVPK	2	3457
1.1117	0.83746	0.84327	0.73207	0.82183	NaN	0.83737	NaN	0.88545	0.65879	0.64557	0.71529	NaN	0.80543	0.75618	0.71626	0.65726	0.62827	1.0906	0.696	0.61139	0.65252	0.6537	0.75489	0.76172	0.73648	0.72245	0.72567	1.0462	0.92001	0.91787	0.90427	0.89046	1.0355	1.0458	1.0378	S	2			1	5.20928e-06	120.21	79.832	75.998	0.48436	3359800000	1771200000	1588600000	181	Q9NZI8	181	Q9NZI8	Q9NZI8	Insulin-like growth factor 2 mRNA-binding protein 1	IGF2BP1	GRRGGFGSRGQPRQGSPVAAGAPAKQQQVDI	QGS(1)PVAAGAPAK	1	3458
NaN	NaN	NaN	NaN	NaN	NaN	NaN	NaN	NaN	NaN	NaN	NaN	NaN	NaN	NaN	NaN	NaN	NaN	NaN	1.061	NaN	NaN	0.71952	0.36587	0.25856	0.16662	0.16708	0.099339	NaN	NaN	NaN	NaN	NaN	NaN	NaN	NaN	S	3			0.998688	0.000190247	244.27	206.07	224.15	0.39627	225830000	183310000	42524000	425	Q9NZJ0	425	Q9NZJ0	Q9NZJ0	Denticleless protein homolog	DTL	SQKKKESRPGLVTVTSSQSTPAKAPRAKCNP	ESRPGLVTVT(0.001)S(0.999)SQS(0.011)T(0.989)PAK	2	3459
NaN	NaN	NaN	NaN	NaN	NaN	NaN	NaN	NaN	NaN	NaN	NaN	NaN	NaN	NaN	NaN	NaN	NaN	NaN	NaN	NaN	NaN	NaN	NaN	NaN	NaN	NaN	NaN	NaN	NaN	NaN	NaN	NaN	NaN	NaN	NaN	S	2			0.760368	0.00614433	87.419	49.737	87.419	2.2642	2916500	2916500	0	428	Q9NZJ0	428	Q9NZJ0	Q9NZJ0	Denticleless protein homolog	DTL	KKESRPGLVTVTSSQSTPAKAPRAKCNPSNS	ESRPGLVT(0.021)VT(0.369)S(0.603)S(0.007)QS(0.76)T(0.239)PAK	2	3459
NaN	NaN	NaN	NaN	NaN	NaN	NaN	NaN	NaN	NaN	NaN	NaN	NaN	NaN	NaN	NaN	NaN	NaN	NaN	0.92903	1.2771	1.1311	1.237	0.43081	0.52562	0.33992	0.22082	0.38435	0.37303	NaN	NaN	NaN	NaN	NaN	NaN	NaN	S	3			0.999998	0.00235321	219.53	183.94	191.79	0.24784	52750000	31932000	20817000	485	Q9NZJ0	485	Q9NZJ0	Q9NZJ0	Denticleless protein homolog	DTL	KTSPAKARSPINRRGSVSSVSPKPPSSFKMS	RGS(1)VSS(0.001)VS(0.999)PKPPSSFK	2;3	3459
NaN	NaN	NaN	NaN	NaN	NaN	NaN	NaN	NaN	NaN	NaN	NaN	NaN	NaN	NaN	NaN	NaN	NaN	NaN	NaN	1.2771	1.1311	1.237	NaN	NaN	NaN	NaN	NaN	NaN	NaN	NaN	NaN	NaN	NaN	NaN	NaN	S	3			0.999972	0.00235321	219.53	183.94	219.53	-0.05264	18304000	8058500	10245000	490	Q9NZJ0	490	Q9NZJ0	Q9NZJ0	Denticleless protein homolog	DTL	KARSPINRRGSVSSVSPKPPSSFKMSIRNWV	RGS(1)VSSVS(1)PKPPSSFK	2	3459
NaN	0.72702	0.67024	0.6238	0.71196	0.61422	0.82579	0.93012	0.64508	0.46181	0.52183	0.42013	0.32965	0.21882	NaN	NaN	NaN	NaN	0.92841	0.71273	0.62649	0.55892	0.61321	0.73541	0.57806	0.60181	0.53151	0.47947	NaN	NaN	NaN	NaN	NaN	NaN	NaN	NaN	S	2			0.999965	0.00218646	76.357	49.259	61.657	-0.1154	145270000	93091000	52175000	410	Q9NZJ0	410	Q9NZJ0	Q9NZJ0	Denticleless protein homolog	DTL	EEKPGGDKLSTVGWASQKKKESRPGLVTVTS	LSTVGWAS(1)QK	1	3459
NaN	NaN	NaN	0.50392	NaN	NaN	NaN	0.85021	NaN	NaN	NaN	NaN	NaN	NaN	NaN	NaN	NaN	NaN	1.1448	0.66083	0.69109	0.6635	NaN	NaN	NaN	NaN	NaN	NaN	NaN	NaN	0.81538	NaN	NaN	NaN	NaN	1.1429	S	2			0.939727	0.000138881	95.195	56.218	68.458	0.35219	108390000	61434000	46955000	353	Q9NZL4;Q9NZL4-2;Q9NZL4-3	353;250;396	Q9NZL4	Q9NZL4	Hsp70-binding protein 1	HSPBP1	QEELEFCEKLLQTCFSSPADDSMDR______	LLQT(0.035)CFS(0.94)S(0.025)PADDSMDR	1	3460
1.0253	NaN	0.84677	NaN	0.55685	0.90639	0.77496	NaN	NaN	0.73182	0.76341	0.74604	0.68709	0.82057	0.9024	NaN	NaN	NaN	NaN	NaN	NaN	NaN	NaN	NaN	NaN	NaN	NaN	NaN	NaN	NaN	NaN	NaN	0.81708	0.65623	0.92174	NaN	S	2			0.983329	1.76985e-07	131.86	93.193	107.83	-0.56422	196590000	120870000	75715000	354	Q9NZL4;Q9NZL4-2;Q9NZL4-3	354;251;397	Q9NZL4	Q9NZL4	Hsp70-binding protein 1	HSPBP1	EELEFCEKLLQTCFSSPADDSMDR_______	LLQTCFS(0.017)S(0.983)PADDSMDR	1	3460
1.1054	0.70004	0.65873	0.63129	0.70063	0.68824	0.65858	0.75603	0.69094	0.71338	0.60824	0.5469	0.47745	0.49107	0.39309	0.28955	0.22582	0.20039	1.0267	0.74334	0.59781	0.56608	0.61384	0.47993	0.6245	0.58006	0.72312	0.6535	0.66035	0.48584	0.49085	0.39281	0.40513	0.28205	0.43729	0.25498	S	3			1	1.75841e-32	205.95	175.94	205.95	0.18133	4604200000	2912300000	1691800000	359	Q9NZL4;Q9NZL4-2;Q9NZL4-3	359;256;402	Q9NZL4	Q9NZL4	Hsp70-binding protein 1	HSPBP1	CEKLLQTCFSSPADDSMDR____________	LLQTCFSSPADDS(1)MDR	1	3460
1.09	NaN	NaN	NaN	NaN	NaN	NaN	NaN	NaN	NaN	NaN	NaN	NaN	NaN	NaN	NaN	NaN	NaN	NaN	NaN	NaN	NaN	NaN	0.65533	NaN	NaN	0.49841	NaN	0.64977	0.58918	0.67477	0.60041	0.64049	0.58649	NaN	NaN	S	2			0.996873	0.000357095	87.138	53.947	87.138	0.39369	46110000	25577000	20533000	174	Q9NZM1;Q9NZM1-2;Q9NZM1-6;Q9NZM1-3;Q9NZM1-5;Q9NZM1-8;Q9NZM1-7	174;132;174;174;174;156;174	Q9NZM1	Q9NZM1	Myoferlin	MYOF	NAVRGPGPKGPVGTVSEAQLARRLTKVKNSR	GPVGT(0.003)VS(0.997)EAQLAR	1	3462
1.2148	0.9385	0.96608	NaN	NaN	0.85904	NaN	0.84552	NaN	0.7866	NaN	0.36439	NaN	NaN	NaN	NaN	NaN	NaN	NaN	NaN	NaN	NaN	NaN	NaN	NaN	NaN	NaN	NaN	NaN	NaN	NaN	NaN	NaN	NaN	NaN	NaN	S	3			0.968627	0.00575182	44.474	28.486	44.474	0.58058	57760000	33168000	24592000	230	Q9NZM3;Q9NZM3-4;Q9NZM3-3;Q9NZM3-2	230;230;230;230	Q9NZM3	Q9NZM3	Intersectin-2	ITSN2	GSSSSTSSTASLSGNSPKTGTSEWAVPQPTR	AQSLIDLGSSSSTSS(0.001)T(0.001)AS(0.005)LS(0.023)GNS(0.969)PK	1	3463
1.1638	NaN	0.73316	0.62711	0.63203	NaN	0.62473	NaN	0.76639	NaN	NaN	NaN	NaN	NaN	0.50848	0.47171	0.44964	0.32681	NaN	NaN	NaN	0.65041	0.66203	NaN	NaN	NaN	NaN	NaN	NaN	NaN	NaN	NaN	NaN	NaN	NaN	NaN	S	3			0.960428	5.98925e-05	76.176	58.673	76.176	-0.011687	564570000	345910000	218660000	884	Q9NZM3;Q9NZM3-4;Q9NZM3-3;Q9NZM3-2	884;884;884;857	Q9NZM3	Q9NZM3	Intersectin-2	ITSN2	VNTSWQKKSAFTRTVSPGSVSPIHGQGQVVE	T(0.037)VS(0.96)PGS(0.217)VS(0.785)PIHGQGQVVENLK	2	3463
NaN	NaN	0.73316	NaN	NaN	NaN	NaN	NaN	0.76639	NaN	NaN	NaN	NaN	0.79482	NaN	0.77383	NaN	NaN	NaN	0.61269	NaN	0.65041	NaN	NaN	NaN	NaN	NaN	NaN	NaN	0.67778	NaN	NaN	NaN	NaN	NaN	0.58774	S	3			0.891436	0.000143018	67.194	50.785	58.29	-0.36384	415610000	242920000	172690000	887	Q9NZM3;Q9NZM3-4;Q9NZM3-3;Q9NZM3-2	887;887;887;860	Q9NZM3	Q9NZM3	Intersectin-2	ITSN2	SWQKKSAFTRTVSPGSVSPIHGQGQVVENLK	T(0.003)VS(0.027)PGS(0.891)VS(0.078)PIHGQGQVVENLK	1;2	3463
1.1638	NaN	0.77115	0.62711	0.63203	0.94785	0.60748	1.0904	0.76897	0.83498	NaN	0.70233	NaN	0.6146	0.66473	NaN	0.57332	0.5273	1.0585	0.74539	0.75505	NaN	0.66203	NaN	NaN	NaN	0.68221	NaN	NaN	NaN	0.83438	0.60687	NaN	0.5771	0.78125	NaN	S	3			0.946294	1.62775e-05	80.733	64.718	80.733	0.14878	1329700000	795780000	533950000	889	Q9NZM3;Q9NZM3-4;Q9NZM3-3;Q9NZM3-2	889;889;889;862	Q9NZM3	Q9NZM3	Intersectin-2	ITSN2	QKKSAFTRTVSPGSVSPIHGQGQVVENLKAQ	TVS(0.001)PGS(0.053)VS(0.946)PIHGQGQVVENLK	1;2	3463
NaN	NaN	NaN	NaN	NaN	NaN	NaN	NaN	NaN	NaN	NaN	NaN	NaN	NaN	NaN	NaN	NaN	NaN	NaN	NaN	NaN	NaN	NaN	NaN	NaN	NaN	NaN	NaN	NaN	NaN	NaN	NaN	NaN	NaN	NaN	NaN	S	3			0.981982	0.00134308	164.33	109.57	133.98	0.35672	5759600	5759600	0	74	Q9NZM5	74	Q9NZM5	Q9NZM5	Glioma tumor suppressor candidate region gene 2 protein	GLTSCR2	EVDQFLEDVRLQERTSGGLLSEAPNEKLFFV	LQERT(0.002)S(0.982)GGLLS(0.016)EAPNEK	1	3464
NaN	NaN	NaN	NaN	NaN	NaN	NaN	NaN	NaN	NaN	NaN	NaN	NaN	NaN	NaN	NaN	NaN	NaN	NaN	NaN	NaN	NaN	NaN	NaN	NaN	NaN	NaN	NaN	NaN	NaN	NaN	NaN	NaN	NaN	NaN	NaN	S	3			0.998671	0.00183969	126.03	69.12	126.03	0.39674	2602000	2602000	0	79	Q9NZM5	79	Q9NZM5	Q9NZM5	Glioma tumor suppressor candidate region gene 2 protein	GLTSCR2	LEDVRLQERTSGGLLSEAPNEKLFFVDTGSK	LQERTS(0.001)GGLLS(0.999)EAPNEK	1	3464
0.81962	0.68796	0.76457	0.66595	0.72869	0.65134	0.61175	1.0429	0.83013	0.79427	0.72203	0.66769	0.4007	0.39296	0.31778	0.40627	0.47029	0.32718	1.0428	0.98679	0.8714	0.89034	0.96735	NaN	0.83425	0.7948	0.75675	0.68238	0.82421	NaN	0.47452	0.52228	0.39784	0.59364	0.33055	0.53622	S	4			0.999791	2.94156e-05	141.79	115.61	130.19	0.33124	1693900000	1003500000	690410000	468	Q9NZN4;Q9NZN4-2	468;332	Q9NZN4	Q9NZN4	EH domain-containing protein 2	EHD2	YDEIFYNLAPADGKLSGSKAKTWMVGTKLPN	SKYDEIFYNLAPADGKLS(1)GSK	1	3465
NaN	0.66978	NaN	NaN	NaN	0.54513	0.5877	NaN	NaN	0.46716	0.37961	NaN	NaN	0.23768	NaN	NaN	NaN	NaN	NaN	NaN	NaN	NaN	0.45782	1.0927	NaN	NaN	NaN	0.60599	NaN	NaN	NaN	0.52228	NaN	NaN	0.44845	NaN	S	3			0.892623	5.72776e-05	83.723	65.407	46.099	0.44395	336990000	206440000	130550000	470	Q9NZN4;Q9NZN4-2	470;334	Q9NZN4	Q9NZN4	EH domain-containing protein 2	EHD2	EIFYNLAPADGKLSGSKAKTWMVGTKLPNSV	SKYDEIFYNLAPADGKLS(0.107)GS(0.893)K	1	3465
NaN	0.70102	NaN	NaN	NaN	NaN	NaN	NaN	NaN	NaN	NaN	NaN	NaN	NaN	NaN	NaN	NaN	NaN	NaN	NaN	NaN	NaN	NaN	NaN	NaN	NaN	NaN	NaN	NaN	NaN	NaN	NaN	NaN	NaN	NaN	NaN	S	3			0.52505	0.000853172	42.019	25.993	42.019	0.44686	8329600	4906700	3422900	269	Q9NZN5;Q9NZN5-2	269;250	Q9NZN5	Q9NZN5	Rho guanine nucleotide exchange factor 12	ARHGEF12	SKATGSAQDGAVVTPSRPLGDTLTVSEAETD	AT(0.001)GS(0.001)AQDGAVVT(0.375)PS(0.525)RPLGDT(0.048)LT(0.031)VS(0.017)EAET(0.003)DPGDVLGR	1	3466
NaN	NaN	NaN	NaN	NaN	NaN	NaN	NaN	NaN	NaN	NaN	NaN	NaN	NaN	NaN	NaN	NaN	NaN	NaN	NaN	NaN	NaN	NaN	NaN	NaN	NaN	NaN	NaN	NaN	NaN	NaN	NaN	NaN	NaN	NaN	NaN	S	3			0.495504	0.003418	44.164	27.854	40.745	0.84987	0	0	0	1170	Q9NZN5;Q9NZN5-2	1170;1151	Q9NZN5	Q9NZN5	Rho guanine nucleotide exchange factor 12	ARHGEF12	DEEDPSKLKEEQHGISVTGLQSPDRDLGLES	EEQHGIS(0.496)VT(0.252)GLQS(0.252)PDRDLGLESTLISSK		3466
NaN	NaN	NaN	NaN	NaN	NaN	NaN	NaN	NaN	NaN	NaN	NaN	NaN	NaN	NaN	NaN	NaN	NaN	NaN	NaN	NaN	NaN	NaN	NaN	NaN	NaN	NaN	NaN	NaN	NaN	NaN	NaN	NaN	NaN	NaN	NaN	S	3			0.534707	0.00424064	42.923	22.317	42.923	0.092355	15235000	15235000	0	1176	Q9NZN5;Q9NZN5-2	1176;1157	Q9NZN5	Q9NZN5	Rho guanine nucleotide exchange factor 12	ARHGEF12	KLKEEQHGISVTGLQSPDRDLGLESTLISSK	EEQHGIS(0.002)VT(0.005)GLQS(0.535)PDRDLGLES(0.14)T(0.175)LIS(0.072)S(0.072)K	1	3466
NaN	NaN	NaN	NaN	NaN	NaN	NaN	NaN	0.71449	0.58463	0.85537	NaN	NaN	NaN	NaN	NaN	NaN	NaN	NaN	NaN	NaN	NaN	NaN	NaN	NaN	NaN	NaN	NaN	NaN	NaN	NaN	NaN	NaN	NaN	NaN	NaN	S	3			0.800646	3.81653e-05	86.987	61.168	47.714	-0.10503	15028000	9762200	5265900	1147	Q9NZN5;Q9NZN5-2	1147;1128	Q9NZN5	Q9NZN5	Rho guanine nucleotide exchange factor 12	ARHGEF12	ASVKEQSTKPIPLPQSTPGEGDNDEEDPSKL	EQSTKPIPLPQS(0.801)T(0.196)PGEGDNDEEDPS(0.002)K	1	3466
NaN	NaN	NaN	NaN	NaN	NaN	NaN	NaN	NaN	NaN	NaN	NaN	NaN	NaN	NaN	NaN	NaN	NaN	NaN	NaN	NaN	NaN	NaN	NaN	NaN	NaN	NaN	NaN	NaN	NaN	NaN	NaN	NaN	NaN	NaN	NaN	S	3			0.999798	0.00496687	196.88	152.37	196.88	0.85417	816740	816740	0	28	Q9NZN5;Q9NZN5-2	28;28	Q9NZN5	Q9NZN5	Rho guanine nucleotide exchange factor 12	ARHGEF12	PLKKPIRHGSILNRESPTDKKQKVERIASHD	HGSILNRES(1)PTDKK	1	3466
NaN	NaN	NaN	NaN	NaN	NaN	NaN	NaN	NaN	NaN	NaN	NaN	NaN	NaN	NaN	NaN	NaN	NaN	NaN	NaN	NaN	NaN	NaN	NaN	NaN	NaN	NaN	NaN	NaN	NaN	NaN	NaN	NaN	NaN	NaN	NaN	S	2			0.44046	0.00144738	84.324	53.84	84.324	0.088986	0	0	0	634	Q9NZN5;Q9NZN5-2	634;615	Q9NZN5	Q9NZN5	Rho guanine nucleotide exchange factor 12	ARHGEF12	MELQKARHPKHLSTPSSVSPEPQDSAKLRQS	HLS(0.035)T(0.039)PS(0.44)S(0.112)VS(0.373)PEPQDSAK		3466
1.0155	NaN	0.91097	NaN	0.98984	NaN	0.78094	1.171	NaN	NaN	NaN	1.1318	0.99403	0.75196	NaN	0.73203	0.52195	0.47575	1.3562	1.0406	0.92972	0.9308	0.74802	0.83625	0.80597	NaN	0.57623	0.77316	NaN	0.54195	NaN	NaN	NaN	0.50812	NaN	0.34924	S	3			0.999999	9.47692e-17	190.41	165.91	190.41	-0.042268	430150000	220160000	209980000	637	Q9NZN5;Q9NZN5-2	637;618	Q9NZN5	Q9NZN5	Rho guanine nucleotide exchange factor 12	ARHGEF12	QKARHPKHLSTPSSVSPEPQDSAKLRQSGLA	HLSTPSSVS(1)PEPQDSAK	1	3466
0.89463	0.70318	0.68961	0.64592	0.82671	0.70213	0.71679	0.96878	0.97617	0.78465	0.63406	0.81117	0.69583	0.70665	0.54882	0.42906	0.27807	0.20357	1.0614	0.78824	0.79906	0.66836	0.74409	0.64506	0.68492	0.60353	0.7486	0.72315	0.83716	0.62278	0.64606	0.61787	0.58272	0.44686	0.38858	NaN	S	3			0.999024	8.28395e-05	260.58	217.35	260.58	-0.17264	1183400000	697320000	486100000	190	Q9NZN5;Q9NZN5-2	190;171	Q9NZN5	Q9NZN5	Rho guanine nucleotide exchange factor 12	ARHGEF12	SPHSPGASGNMERITSPVLMGEENNVVHNQK	IT(0.001)S(0.999)PVLMGEENNVVHNQK	1	3466
NaN	0.50011	NaN	0.61254	0.52593	NaN	NaN	0.41276	NaN	0.5101	0.53576	NaN	0.51245	NaN	0.51753	NaN	NaN	NaN	NaN	NaN	NaN	NaN	NaN	NaN	NaN	NaN	NaN	NaN	NaN	NaN	NaN	NaN	NaN	NaN	NaN	NaN	S	3			0.988545	0.000274423	160.46	112.19	132.03	1.9684	38434000	24886000	13548000	1288	Q9NZN5;Q9NZN5-2	1288;1269	Q9NZN5	Q9NZN5	Rho guanine nucleotide exchange factor 12	ARHGEF12	SVQEDWQHFPRYRTASQGPQTDSVIQNSENI	T(0.011)AS(0.989)QGPQTDSVIQNSENIK	1	3466
NaN	NaN	NaN	NaN	NaN	NaN	NaN	NaN	NaN	NaN	NaN	NaN	NaN	NaN	NaN	NaN	NaN	NaN	NaN	NaN	NaN	NaN	NaN	0.60748	0.56851	0.59979	0.43405	NaN	0.40797	NaN	NaN	NaN	NaN	NaN	NaN	NaN	S	2			0.994669	9.43143e-05	101.42	76.056	101.42	-0.18568	36582000	23586000	12996000	1327	Q9NZN5;Q9NZN5-2	1327;1308	Q9NZN5	Q9NZN5	Rho guanine nucleotide exchange factor 12	ARHGEF12	HMPFRTGTGDIATCYSPRTSTESFAPRDSVG	TGTGDIAT(0.005)CYS(0.995)PR	1	3466
1.0105	0.6496	2.0576	0.66945	0.76317	0.83997	0.71422	1.0128	0.85647	0.54833	0.72112	0.91475	0.6924	1.2723	0.73876	0.71634	0.9304	0.61992	1.0083	0.70386	0.55595	0.85595	1.0164	0.87823	0.78068	0.86326	0.78765	0.85385	0.89902	0.72193	1.6215	0.76134	0.91763	1.043	0.72057	0.98765	S	3			1	1.17262e-34	293.35	243.33	212.34	0.25274	4257900000	2400200000	1857800000	315	Q9NZT2;Q9NZT2-2	315;315	Q9NZT2	Q9NZT2	Opioid growth factor receptor	OGFR	LPHPLEGSRKVEEEGSPGDPDHEASTQGRTC	VEEEGS(1)PGDPDHEASTQGR	1	3468
0.95247	0.8041	0.74461	0.70156	0.87243	0.87382	0.80065	0.97676	0.96216	0.79548	0.84086	0.98305	0.87396	0.98194	0.89942	0.93653	0.85093	0.72812	1.1083	0.7591	1.2977	0.89932	0.8506	0.80198	0.86452	0.80081	0.79304	0.73901	0.91211	1.118	0.88618	0.84157	0.75374	0.84427	0.89766	0.8696	S	4			1	9.7004e-22	258.89	211.67	118.61	-0.051793	2772100000	1518700000	1253400000	378	Q9NZT2;Q9NZT2-2	378;378	Q9NZT2	Q9NZT2	Opioid growth factor receptor	OGFR	GDEAGGHGEDRPEPLSPKESKKRKLELSRRE	SQGDEAGGHGEDRPEPLS(1)PK	1	3468
1.0354	0.82803	0.75945	0.81098	0.82355	0.80256	0.70566	0.98748	0.79043	0.6467	0.54761	0.2879	0.12085	0.10263	0.077405	0.079082	0.066697	0.061544	1.0539	0.88079	1.0058	0.81634	0.80618	0.82584	0.86212	0.73148	0.64045	0.61502	0.65327	0.35433	0.2145	0.1508	0.10321	0.11232	0.14029	0.11364	S	3			0.998492	1.23447e-20	123.03	101.68	113.43	0.03002	5146400000	3297400000	1848900000	484	Q9NZT2;Q9NZT2-2	484;484	Q9NZT2	Q9NZT2	Opioid growth factor receptor	OGFR	AAVASGGAQTLALAGSPAPSGHPKAGHSENG	VDEGAGDSAAVASGGAQTLALAGS(0.998)PAPS(0.001)GHPK	1	3468
1.3941	0.72561	0.56645	0.70933	0.6573	NaN	0.5055	0.60426	0.48054	NaN	NaN	NaN	NaN	0.35683	NaN	NaN	NaN	NaN	NaN	1.0185	NaN	0.74783	NaN	NaN	NaN	NaN	NaN	NaN	NaN	NaN	NaN	NaN	NaN	NaN	NaN	NaN	S	3			1	1.25418e-13	146.72	108.34	146.72	-0.24515	228130000	168590000	59537000	86	Q9NZZ3;Q9NZZ3-2	86;86	Q9NZZ3	Q9NZZ3	Charged multivesicular body protein 5	CHMP5	QKRMYEQQRDNLAQQSFNMEQANYTIQSLKD	DNLAQQS(1)FNMEQANYTIQSLK	1	3469
0.98636	1.0053	0.87877	0.71861	0.80197	1.214	0.87558	1.0377	0.9389	1.235	0.70573	0.56568	0.9715	0.62326	1.0768	0.96852	0.48825	0.91096	0.97296	0.72597	1.3544	0.81708	0.58193	0.59342	0.89645	0.89032	0.71739	0.64926	1.1752	0.54389	0.50065	0.76396	0.76514	0.44513	0.95836	1.0209	S	2			1	9.91361e-07	129.29	102.02	95.662	-0.2507	1076900000	578920000	497960000	114	Q9P035	114	Q9P035	Q9P035	Very-long-chain (3R)-3-hydroxyacyl-[acyl-carrier protein] dehydratase 3	PTPLAD1	RPLFLAPDFDRWLDESDAEMELRAKEEERLN	WLDES(1)DAEMELR	1	3470
NaN	NaN	NaN	NaN	NaN	NaN	NaN	NaN	NaN	NaN	NaN	NaN	NaN	NaN	NaN	NaN	NaN	NaN	NaN	NaN	NaN	NaN	NaN	NaN	NaN	NaN	NaN	NaN	NaN	NaN	NaN	NaN	NaN	NaN	NaN	NaN	S	3			0.454185	0.00038597	52.532	33.464	52.532	-0.32045	0	0	0	212	Q9P0J7	212	Q9P0J7	Q9P0J7	E3 ubiquitin-protein ligase KCMF1	KCMF1	DPIAELLSQLSGVRRSAGGQLNSSGPSASQL	S(0.454)AGGQLNS(0.454)S(0.068)GPS(0.012)AS(0.012)QLQQLQMQLQLER		3471
NaN	NaN	NaN	NaN	NaN	NaN	NaN	NaN	NaN	NaN	NaN	NaN	NaN	NaN	NaN	NaN	NaN	NaN	NaN	NaN	NaN	NaN	NaN	NaN	NaN	NaN	NaN	NaN	NaN	NaN	NaN	NaN	NaN	NaN	NaN	NaN	S	3			0.454185	4.52985e-05	66.075	50.015	52.532	-0.32045	0	0	0	219	Q9P0J7	219	Q9P0J7	Q9P0J7	E3 ubiquitin-protein ligase KCMF1	KCMF1	SQLSGVRRSAGGQLNSSGPSASQLQQLQMQL	S(0.454)AGGQLNS(0.454)S(0.068)GPS(0.012)AS(0.012)QLQQLQMQLQLER		3471
NaN	NaN	NaN	NaN	NaN	NaN	NaN	NaN	NaN	NaN	NaN	NaN	NaN	NaN	NaN	NaN	NaN	NaN	NaN	NaN	NaN	NaN	NaN	NaN	NaN	NaN	NaN	NaN	NaN	NaN	NaN	NaN	NaN	NaN	NaN	NaN	S	3			0.441236	4.52985e-05	66.075	50.015	66.075	-0.77625	0	0	0	220	Q9P0J7	220	Q9P0J7	Q9P0J7	E3 ubiquitin-protein ligase KCMF1	KCMF1	QLSGVRRSAGGQLNSSGPSASQLQQLQMQLQ	S(0.085)AGGQLNS(0.441)S(0.441)GPS(0.031)AS(0.001)QLQQLQMQLQLER		3471
NaN	NaN	NaN	NaN	NaN	NaN	NaN	NaN	NaN	NaN	NaN	NaN	NaN	NaN	NaN	NaN	NaN	NaN	NaN	NaN	NaN	NaN	NaN	NaN	NaN	NaN	NaN	NaN	NaN	NaN	NaN	NaN	NaN	NaN	NaN	NaN	S	3			0.464378	0.000291404	61.522	39.928	61.522	0.29714	0	0	0	223	Q9P0J7	223	Q9P0J7	Q9P0J7	E3 ubiquitin-protein ligase KCMF1	KCMF1	GVRRSAGGQLNSSGPSASQLQQLQMQLQLER	S(0.052)AGGQLNS(0.093)S(0.343)GPS(0.464)AS(0.048)QLQQLQMQLQLER		3471
NaN	NaN	NaN	NaN	NaN	NaN	NaN	NaN	NaN	NaN	NaN	NaN	NaN	NaN	NaN	NaN	NaN	NaN	NaN	NaN	NaN	NaN	NaN	NaN	NaN	NaN	NaN	0.71469	NaN	NaN	NaN	NaN	NaN	NaN	NaN	NaN	S	3			0.814351	0.00554193	41.047	18.791	41.047	-0.88023	6177300	3370200	2807100	225	Q9P0J7	225	Q9P0J7	Q9P0J7	E3 ubiquitin-protein ligase KCMF1	KCMF1	RRSAGGQLNSSGPSASQLQQLQMQLQLERQH	S(0.079)AGGQLNS(0.037)S(0.037)GPS(0.032)AS(0.814)QLQQLQMQLQLER	1	3471
NaN	NaN	NaN	NaN	NaN	NaN	NaN	NaN	NaN	NaN	NaN	NaN	NaN	NaN	NaN	NaN	NaN	NaN	NaN	NaN	NaN	NaN	NaN	NaN	NaN	NaN	NaN	NaN	NaN	NaN	NaN	NaN	NaN	NaN	NaN	NaN	S	3			0.849608	7.11161e-05	75.945	47.197	75.945	-0.84447	8235700	0	8235700	189	Q9P0J7	189	Q9P0J7	Q9P0J7	E3 ubiquitin-protein ligase KCMF1	KCMF1	TSSSTGGLSSSQSSYSPSNREAMDPIAELLS	SNMHFTSSSTGGLSSS(0.004)QS(0.011)S(0.041)Y(0.065)S(0.85)PS(0.029)NR	1	3471
1.0601	1.0347	NaN	NaN	0.75303	0.68823	1.0684	0.99139	0.81416	0.87415	0.77477	0.76062	0.76709	0.76805	0.61473	0.50028	0.34102	NaN	1.0848	0.72772	1.0912	0.58501	NaN	NaN	NaN	0.89611	1.125	1.0052	0.91137	NaN	NaN	NaN	0.56515	0.59231	0.54836	0.45647	S	4			0.999617	0.000362477	139.88	102.64	114.76	-0.15118	476230000	270180000	206050000	512	Q9P0K7;Q9P0K7-4;Q9P0K7-3;Q9P0K7-2	512;483;504;515	Q9P0K7	Q9P0K7	Ankycorbin	RAI14	KEVLSVQKQMKLGLVSPESMDNYSHFHELRV	LGLVS(1)PESMDNYSHFHELR	1	3472
0.79309	0.48683	NaN	0.67617	0.48729	0.67742	NaN	0.82058	NaN	0.59836	0.60445	NaN	1.0226	0.64261	NaN	NaN	NaN	NaN	NaN	NaN	NaN	NaN	NaN	NaN	NaN	NaN	NaN	NaN	NaN	NaN	NaN	NaN	NaN	NaN	NaN	NaN	S	3			0.918197	0.000295101	184.96	118.67	184.96	0.14228	113230000	67333000	45900000	412	Q9P0K7;Q9P0K7-4;Q9P0K7-3;Q9P0K7-2	412;383;404;415	Q9P0K7	Q9P0K7	Ankycorbin	RAI14	SLGKPGETSPPDSKSSPSVLIHSLGKSTTDN	S(0.082)S(0.918)PSVLIHSLGK	1	3472
NaN	NaN	NaN	NaN	NaN	NaN	NaN	NaN	NaN	NaN	NaN	NaN	NaN	NaN	NaN	0.41546	NaN	NaN	NaN	NaN	NaN	NaN	NaN	NaN	0.48275	NaN	0.63914	NaN	NaN	NaN	NaN	0.42372	NaN	NaN	NaN	NaN	S	2			0.997101	0.00312121	73.138	43.096	66.777	0.55974	14227000	9001700	5225600	46	Q9P0K8;Q9P0K8-2	46;46	Q9P0K8	Q9P0K8	Forkhead box protein J2	FOXJ2	SQAGPPGSSRKCSPGSPTDPNATLSKDEAAV	CSPGS(0.997)PT(0.002)DPNATLSK	1	3473
NaN	NaN	NaN	NaN	NaN	NaN	NaN	NaN	NaN	NaN	NaN	NaN	NaN	NaN	NaN	NaN	NaN	NaN	NaN	NaN	NaN	NaN	NaN	NaN	NaN	NaN	NaN	NaN	NaN	NaN	NaN	NaN	NaN	NaN	NaN	NaN	S	2			0.983165	0.00231713	84.895	44.879	72.321	-0.77844	20765000	11492000	9273100	475	Q9P0L2;Q9P0L2-2;Q9P0L2-3	475;340;453	Q9P0L2	Q9P0L2	Serine/threonine-protein kinase MARK1	MARK1	KLGSTTVGSKSEMTASPLVGPERKKSSTIPS	S(0.001)EMT(0.016)AS(0.983)PLVGPER	1	3475
NaN	NaN	NaN	NaN	0.46716	0.49165	NaN	0.40016	NaN	NaN	NaN	NaN	NaN	NaN	NaN	NaN	NaN	NaN	NaN	NaN	NaN	NaN	NaN	NaN	NaN	NaN	NaN	NaN	NaN	NaN	NaN	NaN	NaN	NaN	NaN	NaN	S	3			0.99997	0.000131771	163.46	62.261	163.46	-0.59217	54365000	38372000	15992000	403	Q9P0L2;Q9P0L2-2;Q9P0L2-3	403;268;381	Q9P0L2	Q9P0L2	Serine/threonine-protein kinase MARK1	MARK1	QRSRPSSDLNNSTLQSPAHLKVQRSISANQK	SRPSSDLNNSTLQS(1)PAHLK	1	3475
0.95254	NaN	0.25732	0.13283	NaN	NaN	NaN	NaN	NaN	NaN	0.17846	0.29078	NaN	NaN	0.40392	NaN	NaN	NaN	NaN	0.45394	0.39173	NaN	NaN	NaN	NaN	NaN	NaN	NaN	NaN	NaN	NaN	NaN	NaN	NaN	NaN	NaN	S	4			0.51993	0.000472553	87.208	69.277	49.188	-0.34248	205090000	173750000	31343000	142	Q9P0U4;Q9P0U4-2	142;142	Q9P0U4	Q9P0U4	CpG-binding protein	CXXC1	GVGAMLARGSASPHKSSPQPLVATPSQHHQQ	S(0.52)S(0.52)PQPLVAT(0.591)PS(0.369)QHHQQQQQQIK	2	3476
0.95254	NaN	0.25732	0.13283	NaN	NaN	NaN	NaN	NaN	NaN	0.17846	0.29078	NaN	NaN	0.40392	NaN	NaN	NaN	NaN	0.45394	0.39173	0.18181	NaN	NaN	NaN	NaN	NaN	NaN	NaN	NaN	NaN	NaN	NaN	NaN	NaN	NaN	S	3			0.531358	0.000472553	87.208	69.277	54.855	-0.95961	226210000	193220000	32989000	143	Q9P0U4;Q9P0U4-2	143;143	Q9P0U4	Q9P0U4	CpG-binding protein	CXXC1	VGAMLARGSASPHKSSPQPLVATPSQHHQQQ	S(0.469)S(0.531)PQPLVAT(0.622)PS(0.378)QHHQQQQQQIK	2	3476
0.95254	0.47134	NaN	0.13283	NaN	NaN	NaN	NaN	NaN	NaN	NaN	0.29078	NaN	NaN	0.40392	NaN	NaN	NaN	1.112	0.55108	0.4026	NaN	NaN	NaN	NaN	NaN	NaN	NaN	NaN	NaN	NaN	NaN	NaN	NaN	NaN	NaN	S	4			0.873854	0.000472553	87.208	69.277	80.746	-0.16537	244030000	198980000	45045000	152	Q9P0U4;Q9P0U4-2	152;152	Q9P0U4	Q9P0U4	CpG-binding protein	CXXC1	ASPHKSSPQPLVATPSQHHQQQQQQIKRSAR	S(0.5)S(0.5)PQPLVAT(0.127)PS(0.874)QHHQQQQQQIK	2	3476
0.92107	NaN	NaN	NaN	NaN	NaN	NaN	NaN	NaN	NaN	NaN	NaN	NaN	NaN	NaN	NaN	NaN	NaN	NaN	NaN	NaN	NaN	NaN	NaN	NaN	NaN	NaN	NaN	NaN	NaN	NaN	NaN	NaN	NaN	NaN	NaN	S	3			0.689345	0.000494792	84.046	48.171	52.172	0.107	21447000	11001000	10446000	221	Q9P0U4;Q9P0U4-2	221;221	Q9P0U4	Q9P0U4	CpG-binding protein	CXXC1	RQCQLRARESYKYFPSSLSPVTPSESLPRPR	Y(0.001)FPS(0.689)S(0.204)LS(0.194)PVT(0.856)PS(0.044)ES(0.012)LPRPR	2	3476
NaN	NaN	NaN	NaN	NaN	NaN	NaN	NaN	NaN	NaN	NaN	NaN	NaN	NaN	NaN	NaN	NaN	NaN	NaN	NaN	NaN	NaN	NaN	NaN	NaN	NaN	NaN	NaN	NaN	NaN	NaN	NaN	NaN	NaN	NaN	NaN	S	3			0.554071	0.000103607	93.909	68.582	93.909	-0.51986	18155000	18155000	0	222	Q9P0U4;Q9P0U4-2	222;222	Q9P0U4	Q9P0U4	CpG-binding protein	CXXC1	QCQLRARESYKYFPSSLSPVTPSESLPRPRR	YFPS(0.02)S(0.554)LS(0.427)PVT(0.962)PS(0.034)ES(0.003)LPRPR	2	3476
1.024	1.3313	1.7279	1.8657	1.9554	1.9172	1.6338	2.2936	1.8054	1.3808	NaN	NaN	0.70374	NaN	NaN	NaN	0.47526	0.52412	1.0618	NaN	NaN	NaN	NaN	NaN	NaN	NaN	NaN	NaN	NaN	0.88672	NaN	NaN	NaN	NaN	NaN	NaN	S	3			0.997928	4.19712e-05	111.94	56.808	104.16	-0.28589	297870000	201430000	96445000	224	Q9P0U4;Q9P0U4-2	224;224	Q9P0U4	Q9P0U4	CpG-binding protein	CXXC1	QLRARESYKYFPSSLSPVTPSESLPRPRRPL	YFPSSLS(0.998)PVT(0.002)PSESLPRPR	1;2	3476
1.0219	0.8536	NaN	0.72591	NaN	NaN	0.72573	NaN	NaN	0.75805	0.68235	0.72586	0.80797	0.81181	NaN	0.75719	0.73282	0.79039	NaN	NaN	NaN	NaN	NaN	NaN	0.79825	NaN	0.61067	NaN	NaN	0.77152	0.68997	NaN	NaN	NaN	NaN	NaN	S	3			0.999994	0.000341599	62.468	30.821	62.468	0.21201	252390000	137040000	115350000	131	Q9P0V3;Q9P0V3-2	131;131	Q9P0V3	Q9P0V3	SH3 domain-binding protein 4	SH3BP4	NSTLSDSGMIDNLPDSPDEVAKELELLGGWT	NSTLSDSGMIDNLPDS(1)PDEVAK	1	3477
NaN	0.9141	NaN	1.0071	NaN	NaN	1.1749	NaN	1.3147	NaN	1.1473	NaN	NaN	NaN	1.1489	NaN	NaN	NaN	1.434	NaN	NaN	NaN	NaN	NaN	0.84642	NaN	0.92594	0.73219	1.0127	0.74793	0.77341	0.77014	NaN	0.73948	NaN	0.67751	S	2			0.96958	2.56033e-08	142.43	117.09	101.38	-0.0069221	63396000	32542000	30855000	25	Q9P0V9;Q9P0V9-2	25;25	Q9P0V9	Q9P0V9	Septin-10	2010-09-01	LLFQSHMATKTTCMSSQGSDDEQIKRENIRS	TTCMS(0.016)S(0.97)QGS(0.015)DDEQIK	1	3478
1.3651	NaN	0.9949	NaN	1.101	0.96413	NaN	1.1927	NaN	0.93239	NaN	1.2283	1.3498	NaN	NaN	1.0251	1.2435	1.1522	NaN	NaN	NaN	1.401	1.1324	0.95588	NaN	0.89115	NaN	NaN	NaN	NaN	NaN	NaN	0.75284	NaN	0.79382	NaN	S	2			0.999854	1.70505e-16	166.29	130.29	118.19	-0.142	83958000	38938000	45019000	28	Q9P0V9;Q9P0V9-2	28;28	Q9P0V9	Q9P0V9	Septin-10	2010-09-01	QSHMATKTTCMSSQGSDDEQIKRENIRSLTM	TTCMSSQGS(1)DDEQIK	1	3478
NaN	NaN	NaN	NaN	NaN	NaN	NaN	NaN	NaN	NaN	NaN	NaN	NaN	NaN	NaN	NaN	NaN	NaN	NaN	NaN	NaN	NaN	NaN	NaN	NaN	NaN	NaN	NaN	NaN	NaN	NaN	NaN	NaN	NaN	NaN	NaN	S	2			0.484622	0.00278354	68.845	33.372	68.845	0.77356	0	0	0	553	Q9P1Y5;Q9P1Y5-2	553;580	Q9P1Y5	Q9P1Y5	Calmodulin-regulated spectrin-associated protein 3	CAMSAP3	SKPPAPSEGSPKAVASSPAATNSEVKMTSFA	AVAS(0.485)S(0.485)PAAT(0.03)NS(0.001)EVK		3479
0.93963	0.70095	0.78383	0.77134	0.77797	0.75836	0.63456	0.91649	0.7619	0.62561	0.57799	0.44028	0.32649	0.19849	NaN	NaN	NaN	NaN	0.9031	0.67816	0.53066	0.67963	0.84797	0.66629	0.6335	0.72983	NaN	NaN	0.76858	0.3949	0.38601	NaN	0.1928	0.1117	0.12651	0.13747	S	2			0.99409	1.72842e-05	124.99	56.659	86.222	0.16155	166650000	103030000	63621000	554	Q9P1Y5;Q9P1Y5-2	554;581	Q9P1Y5	Q9P1Y5	Calmodulin-regulated spectrin-associated protein 3	CAMSAP3	KPPAPSEGSPKAVASSPAATNSEVKMTSFAE	AVAS(0.002)S(0.994)PAAT(0.003)NS(0.001)EVK	1	3479
1.1461	0.77212	NaN	0.71526	0.81602	NaN	NaN	0.73186	0.7302	0.51543	0.4224	NaN	0.068349	NaN	0.074588	NaN	NaN	NaN	1.0217	NaN	0.84329	NaN	0.68381	NaN	0.68813	0.6155	0.61611	0.62103	0.52491	NaN	NaN	NaN	NaN	NaN	NaN	NaN	S	3			0.997134	6.67369e-06	90.755	68.817	62.203	-0.37913	632210000	435860000	196340000	685	Q9P1Y5;Q9P1Y5-2	685;712	Q9P1Y5	Q9P1Y5	Calmodulin-regulated spectrin-associated protein 3	CAMSAP3	EGQGEPTSRPKAVTFSPDLGPVPHEGLGEYN	AVT(0.003)FS(0.997)PDLGPVPHEGLGEYNR	1	3479
1.0915	0.41832	NaN	0.91483	0.61539	0.64495	0.70636	NaN	NaN	0.3571	NaN	0.61284	NaN	NaN	NaN	NaN	NaN	NaN	NaN	NaN	NaN	NaN	NaN	0.68365	0.52415	NaN	NaN	NaN	NaN	NaN	0.40458	NaN	NaN	NaN	NaN	NaN	S	2			0.99833	0.00134657	75.998	38.399	66.246	-0.51568	93629000	59132000	34497000	814	Q9P1Y5;Q9P1Y5-2	814;841	Q9P1Y5	Q9P1Y5	Calmodulin-regulated spectrin-associated protein 3	CAMSAP3	TPPHDVDSLPHLRKFSPSQVPVQTRSSILLA	FS(0.998)PS(0.002)QVPVQTR	1	3479
NaN	NaN	NaN	NaN	NaN	NaN	NaN	NaN	NaN	NaN	NaN	NaN	NaN	NaN	NaN	NaN	NaN	NaN	NaN	NaN	NaN	NaN	NaN	1.1388	NaN	NaN	NaN	NaN	NaN	NaN	NaN	NaN	NaN	NaN	NaN	0.42294	S	3			0.98193	3.4832e-06	121.77	97.357	121.77	-0.49876	5500200	3092800	2407400	368	Q9P1Y5;Q9P1Y5-2	368;395	Q9P1Y5	Q9P1Y5	Calmodulin-regulated spectrin-associated protein 3	CAMSAP3	VFTFRHPLLSSGGPQSPLRGSTGSLKSSPSM	HPLLSS(0.017)GGPQS(0.982)PLRGS(0.001)TGSLK		3479
NaN	NaN	NaN	NaN	NaN	NaN	NaN	NaN	NaN	NaN	NaN	NaN	NaN	NaN	NaN	NaN	NaN	NaN	NaN	NaN	NaN	NaN	NaN	NaN	NaN	NaN	NaN	NaN	NaN	NaN	NaN	NaN	NaN	NaN	NaN	NaN	S	3			0.499866	0.00464504	49.125	29.827	49.125	-0.90908	0	0	0	482	Q9P1Y5;Q9P1Y5-2	482;509	Q9P1Y5	Q9P1Y5	Calmodulin-regulated spectrin-associated protein 3	CAMSAP3	HSAEPRLLPDGAADGSFYLHSPEGPSKPSLA	LLPDGAADGS(0.5)FY(0.273)LHS(0.221)PEGPS(0.006)K		3479
NaN	NaN	NaN	NaN	NaN	NaN	NaN	NaN	NaN	NaN	NaN	NaN	NaN	8.862	NaN	NaN	NaN	NaN	NaN	NaN	NaN	NaN	NaN	1.2648	NaN	1.147	NaN	1.2751	1.5831	NaN	NaN	1.052	NaN	1.0773	1.0413	1.015	S	3			0.811513	0.00173973	51.971	34.757	46.514	-0.075397	64782000	25313000	39469000	487	Q9P1Y5;Q9P1Y5-2	487;514	Q9P1Y5	Q9P1Y5	Calmodulin-regulated spectrin-associated protein 3	CAMSAP3	RLLPDGAADGSFYLHSPEGPSKPSLASPYLP	LLPDGAADGS(0.039)FY(0.112)LHS(0.812)PEGPS(0.037)K	1	3479
NaN	NaN	NaN	NaN	NaN	NaN	NaN	NaN	NaN	NaN	NaN	NaN	NaN	NaN	NaN	NaN	NaN	NaN	NaN	NaN	NaN	NaN	NaN	NaN	NaN	NaN	NaN	NaN	NaN	NaN	NaN	NaN	NaN	NaN	NaN	NaN	S	3			0.499998	0.000587857	196.27	115.36	173.76	-0.94884	9991400	9991400	0	379	Q9P1Y5;Q9P1Y5-2	379;406	Q9P1Y5	Q9P1Y5	Calmodulin-regulated spectrin-associated protein 3	CAMSAP3	GGPQSPLRGSTGSLKSSPSMSHMEALGKAWN	S(0.5)S(0.5)PSMSHMEALGK	1	3479
NaN	NaN	NaN	NaN	NaN	NaN	0.49395	0.86858	NaN	NaN	NaN	NaN	NaN	NaN	NaN	NaN	NaN	NaN	NaN	0.62772	0.63801	NaN	NaN	NaN	NaN	NaN	NaN	NaN	NaN	NaN	NaN	NaN	NaN	NaN	NaN	NaN	S	3			0.992436	0.000442192	209.19	132.32	209.19	-0.14161	35087000	26202000	8884300	380	Q9P1Y5;Q9P1Y5-2	380;407	Q9P1Y5	Q9P1Y5	Calmodulin-regulated spectrin-associated protein 3	CAMSAP3	GPQSPLRGSTGSLKSSPSMSHMEALGKAWNR	S(0.007)S(0.992)PS(0.001)MSHMEALGK	1	3479
1.1646	0.7563	NaN	0.82361	NaN	0.85395	0.68132	0.93256	0.9302	0.75802	0.82017	0.71569	NaN	0.75873	NaN	NaN	NaN	NaN	1.3206	1.0531	0.82087	0.69022	0.91162	NaN	NaN	0.75203	0.834	NaN	0.83414	NaN	NaN	NaN	NaN	NaN	NaN	NaN	S	3			0.99994	1.71773e-12	117.51	84.713	103.25	-0.081519	401810000	246680000	155120000	193	Q9P1Y5	193	Q9P1Y5	Q9P1Y5	Calmodulin-regulated spectrin-associated protein 3	CAMSAP3	RRLQEKTEQEAAQRASPAAPADGAAPAQPSI	TEQEAAQRAS(1)PAAPADGAAPAQPSIR	1	3479
NaN	NaN	0.57324	0.79301	0.75254	0.86089	0.67255	NaN	1.0832	NaN	NaN	0.92974	0.95549	1.3065	1.0004	NaN	1.3655	1.1487	NaN	NaN	NaN	0.63413	1.1269	0.74809	0.55142	NaN	NaN	NaN	0.62996	NaN	NaN	0.87749	NaN	NaN	NaN	NaN	S	2			0.80904	1.57942e-05	125.5	87.124	80.411	-0.18606	103840000	55908000	47935000	1359	Q9P1Y6;Q9P1Y6-3;Q9P1Y6-2	1359;1358;1359	Q9P1Y6	Q9P1Y6	PHD and RING finger domain-containing protein 1	PHRF1	PHLLRPDAAEKAEAPSSPDVAPAGKEDSPSA	AEAPS(0.809)S(0.191)PDVAPAGK	1	3480
NaN	NaN	0.57324	0.79301	NaN	0.86089	0.67255	NaN	NaN	NaN	NaN	0.92974	NaN	NaN	1.0004	NaN	1.3655	NaN	NaN	NaN	NaN	NaN	NaN	NaN	NaN	NaN	NaN	NaN	NaN	NaN	NaN	NaN	NaN	NaN	NaN	NaN	S	2			0.890623	3.47205e-07	136.36	88.739	99.813	-0.082291	51695000	23729000	27966000	1360	Q9P1Y6;Q9P1Y6-3;Q9P1Y6-2	1360;1359;1360	Q9P1Y6	Q9P1Y6	PHD and RING finger domain-containing protein 1	PHRF1	HLLRPDAAEKAEAPSSPDVAPAGKEDSPSAS	AEAPS(0.109)S(0.891)PDVAPAGK	1	3480
1.1054	0.67916	NaN	0.68977	0.94315	0.84355	NaN	0.60173	0.69866	0.58173	0.38754	NaN	NaN	NaN	NaN	NaN	NaN	NaN	1.0958	0.86075	0.55402	0.62684	0.72243	NaN	0.81892	0.63065	0.49018	0.68784	0.53214	0.20509	NaN	0.16155	NaN	NaN	NaN	NaN	S	2			0.999997	6.36564e-07	122.97	73.985	106.58	-0.16088	219670000	141770000	77894000	814	Q9P1Y6;Q9P1Y6-3;Q9P1Y6-2	814;813;814	Q9P1Y6	Q9P1Y6	PHD and RING finger domain-containing protein 1	PHRF1	TFRPVDDKEQRKENPSPLFSIKKTKQLRSEV	ENPS(1)PLFSIK	1	3480
1.1656	NaN	NaN	NaN	0.97011	1.0536	1.0199	1.1166	NaN	NaN	0.8946	0.9806	0.8553	0.90648	0.7116	NaN	0.74475	NaN	1.1271	NaN	1.046	0.94334	0.84088	1.0621	NaN	NaN	NaN	NaN	1.1429	1.0807	0.93337	0.80722	0.72344	0.67273	NaN	NaN	S	3			0.999976	2.80342e-12	123.61	111.16	123.58	-0.042955	809700000	421420000	388280000	973	Q9P1Y6;Q9P1Y6-3;Q9P1Y6-2	973;972;973	Q9P1Y6	Q9P1Y6	PHD and RING finger domain-containing protein 1	PHRF1	RTVTCVTVVEPEAPPSPDVLQAATHRVVELR	TVTCVTVVEPEAPPS(1)PDVLQAATHR	1	3480
NaN	NaN	NaN	NaN	NaN	NaN	NaN	NaN	NaN	NaN	NaN	NaN	NaN	NaN	NaN	NaN	NaN	NaN	NaN	NaN	NaN	NaN	NaN	NaN	NaN	NaN	NaN	NaN	NaN	NaN	NaN	NaN	NaN	NaN	NaN	NaN	S	3			0.925407	0.00108814	136.34	77.179	136.34	0.23321	12591000	12591000	0	1389	Q9P1Y6;Q9P1Y6-3;Q9P1Y6-2	1389;1388;1389	Q9P1Y6	Q9P1Y6	PHD and RING finger domain-containing protein 1	PHRF1	ASGRVQEAARPEEVVSQTPLLRSRALVKRVT	VQEAARPEEVVS(0.925)QT(0.075)PLLR	1	3480
1.0285	0.61768	0.52392	0.5017	0.64222	0.57856	0.4819	0.50093	0.41159	0.33246	NaN	NaN	NaN	NaN	NaN	NaN	NaN	NaN	1.0761	0.64988	0.75729	0.71135	0.56457	0.57033	0.45313	0.33972	0.27706	0.33659	0.28893	NaN	NaN	NaN	NaN	NaN	NaN	NaN	S	3			1	1.49528e-05	211.13	168.15	154.08	-0.35478	630600000	455600000	175000000	858	Q9P206;Q9P206-3;Q9P206-2	858;869;917	Q9P206	Q9P206	Uncharacterized protein KIAA1522	KIAA1522	ALGPSAPQKPLRRALSGRASPVPAPSSGLHA	ALS(1)GRAS(1)PVPAPSSGLHAAVR	2	3481
1.1415	1.0254	0.72805	0.75913	0.79652	0.89659	0.59208	0.68767	0.55305	0.33246	NaN	NaN	NaN	NaN	NaN	NaN	NaN	NaN	1.0535	1.1692	1.2318	0.74799	0.90023	0.87686	0.83778	0.40312	0.27706	0.33659	0.28893	NaN	NaN	NaN	NaN	NaN	NaN	NaN	S	3			1	2.43415e-06	212.92	174.54	201.72	-0.24241	964160000	666990000	297170000	862	Q9P206;Q9P206-3;Q9P206-2	862;873;921	Q9P206	Q9P206	Uncharacterized protein KIAA1522	KIAA1522	SAPQKPLRRALSGRASPVPAPSSGLHAAVRL	ALS(1)GRAS(1)PVPAPSSGLHAAVR	1;2	3481
NaN	NaN	NaN	NaN	NaN	NaN	NaN	NaN	NaN	NaN	NaN	NaN	NaN	NaN	NaN	NaN	NaN	NaN	NaN	NaN	NaN	NaN	NaN	NaN	NaN	NaN	NaN	NaN	NaN	NaN	NaN	NaN	NaN	NaN	NaN	NaN	S	3			0.726511	0.000533609	119.39	72.508	89.46	1.6305	7947700	7947700	0	868	Q9P206;Q9P206-3;Q9P206-2	868;879;927	Q9P206	Q9P206	Uncharacterized protein KIAA1522	KIAA1522	LRRALSGRASPVPAPSSGLHAAVRLKACSLA	ALSGRAS(0.271)PVPAPS(0.727)S(0.002)GLHAAVR	1	3481
1.0152	0.8054	0.74037	NaN	NaN	NaN	0.76176	0.97475	1.0173	0.64668	NaN	0.88396	0.87514	NaN	NaN	NaN	0.87709	0.7546	NaN	0.90647	0.778	0.82963	NaN	0.82826	NaN	NaN	0.72134	NaN	NaN	NaN	0.91219	NaN	NaN	NaN	NaN	NaN	S	3			0.999868	0.00180084	59.733	32.53	54.768	0.0024892	244930000	134430000	110500000	669	Q9P206;Q9P206-3;Q9P206-2	669;680;728	Q9P206	Q9P206	Uncharacterized protein KIAA1522	KIAA1522	TLTPLQESPVISKDQSPPPSPPPSYHPPPPP	DQS(1)PPPS(0.993)PPPS(0.004)Y(0.003)HPPPPPTK	2	3481
1.0152	0.8054	0.74037	NaN	NaN	NaN	0.76176	0.97475	1.0173	0.64668	NaN	0.88396	0.87514	NaN	NaN	NaN	0.87709	0.7546	NaN	0.90647	0.778	0.82963	NaN	0.82826	NaN	NaN	0.72134	NaN	NaN	NaN	0.91219	NaN	NaN	NaN	NaN	NaN	S	3			0.993331	0.00180084	59.733	32.53	54.768	0.0024892	244930000	134430000	110500000	673	Q9P206;Q9P206-3;Q9P206-2	673;684;732	Q9P206	Q9P206	Uncharacterized protein KIAA1522	KIAA1522	LQESPVISKDQSPPPSPPPSYHPPPPPTKKP	DQS(1)PPPS(0.993)PPPS(0.004)Y(0.003)HPPPPPTK	2	3481
NaN	NaN	NaN	NaN	NaN	NaN	NaN	NaN	NaN	NaN	NaN	NaN	NaN	NaN	NaN	NaN	NaN	NaN	NaN	NaN	NaN	NaN	NaN	NaN	NaN	NaN	NaN	NaN	NaN	NaN	NaN	NaN	NaN	NaN	NaN	NaN	S	2			0.694989	0.000440916	97.631	58.615	45.661	-0.071949	38412000	29974000	8438500	341	Q9P206;Q9P206-3;Q9P206-2	341;352;400	Q9P206	Q9P206	Uncharacterized protein KIAA1522	KIAA1522	ASPASVRSLGRFSSVSSPQPRSRHPSSSSDT	FS(0.007)S(0.077)VS(0.695)S(0.221)PQPR	1	3481
NaN	NaN	NaN	NaN	NaN	NaN	NaN	NaN	NaN	NaN	NaN	NaN	NaN	NaN	NaN	NaN	NaN	NaN	NaN	NaN	NaN	NaN	NaN	NaN	NaN	NaN	NaN	NaN	NaN	NaN	NaN	NaN	NaN	NaN	NaN	NaN	S	2			0.891382	0.000440916	97.631	58.615	72.815	0.34232	13041000	13041000	0	342	Q9P206;Q9P206-3;Q9P206-2	342;353;401	Q9P206	Q9P206	Uncharacterized protein KIAA1522	KIAA1522	SPASVRSLGRFSSVSSPQPRSRHPSSSSDTW	FSS(0.009)VS(0.099)S(0.891)PQPR	1	3481
1.0491	0.70178	0.70595	0.70041	0.67442	NaN	0.55174	NaN	0.70076	NaN	0.56571	0.60261	NaN	0.62144	0.47462	NaN	NaN	NaN	1.1254	0.68916	0.61345	0.6375	0.58384	0.60454	0.66216	0.59467	0.54073	0.61573	0.76595	0.5456	0.67202	NaN	NaN	0.4721	NaN	0.35436	S	2			1	3.59096e-13	143.98	106.01	81.904	0.10336	489480000	250590000	238890000	545	Q9P206;Q9P206-3;Q9P206-2	545;556;604	Q9P206	Q9P206	Uncharacterized protein KIAA1522	KIAA1522	GTPTLPPKGLAGPPASPGKAQPPKPERVTSL	GLAGPPAS(1)PGK	1	3481
1.1909	NaN	NaN	1.0239	0.98123	NaN	1.0065	NaN	NaN	NaN	NaN	0.76935	NaN	NaN	0.57439	NaN	NaN	0.76663	NaN	NaN	NaN	NaN	NaN	1.0329	NaN	NaN	NaN	NaN	NaN	NaN	NaN	0.58818	0.60446	NaN	NaN	NaN	S	3			1	0.00170602	142.38	97.77	112.13	0.55662	38540000	21413000	17127000	145	Q9P206;Q9P206-3;Q9P206-2	145;156;204	Q9P206	Q9P206	Uncharacterized protein KIAA1522	KIAA1522	SEMIQRKGSTFRPHDSFPKSGKSGRRRRERR	GSTFRPHDS(1)FPK	1	3481
1.0411	NaN	0.59694	0.62234	0.68617	0.63585	0.66075	0.80199	0.76294	0.65201	0.6244	0.673	0.61595	0.70082	0.49895	0.44555	0.35416	0.30127	0.97418	0.74211	0.768	0.61894	0.72306	0.70948	0.73446	0.69371	0.69586	0.77616	0.81402	0.59268	0.66131	0.58737	0.50086	0.4749	0.37861	0.33842	S	3			1	8.4658e-07	287.03	257.94	216.71	0.16606	3524400000	2104700000	1419700000	929	Q9P206;Q9P206-3;Q9P206-2	929;940;988	Q9P206	Q9P206	Uncharacterized protein KIAA1522	KIAA1522	IFSKGSRKLQLERPVSPETQADLQRNLVAEL	LQLERPVS(1)PETQADLQR	1	3481
NaN	NaN	NaN	NaN	NaN	NaN	NaN	NaN	NaN	NaN	NaN	NaN	NaN	NaN	NaN	NaN	NaN	NaN	NaN	NaN	NaN	NaN	NaN	NaN	NaN	NaN	NaN	NaN	NaN	NaN	NaN	NaN	NaN	NaN	NaN	NaN	S	3			0.353044	8.32029e-05	66.014	47.252	66.014	1.2506	0	0	0	559	Q9P206;Q9P206-3;Q9P206-2	559;570;618	Q9P206	Q9P206	Uncharacterized protein KIAA1522	KIAA1522	ASPGKAQPPKPERVTSLRSPGASVSSSLTSL	VT(0.353)S(0.353)LRS(0.254)PGAS(0.026)VS(0.005)S(0.005)S(0.002)LT(0.001)SLCSSSSDPAPSDR		3481
1.0357	NaN	NaN	NaN	1.0711	NaN	0.95874	NaN	NaN	NaN	NaN	NaN	NaN	NaN	NaN	NaN	NaN	NaN	NaN	NaN	NaN	NaN	NaN	NaN	NaN	NaN	NaN	NaN	NaN	1.0103	NaN	NaN	NaN	NaN	NaN	NaN	S	3			0.680213	1.90478e-09	92.545	74.25	55.413	0.9553	428640000	207360000	221290000	562	Q9P206;Q9P206-3;Q9P206-2	562;573;621	Q9P206	Q9P206	Uncharacterized protein KIAA1522	KIAA1522	GKAQPPKPERVTSLRSPGASVSSSLTSLCSS	VT(0.047)S(0.047)LRS(0.68)PGAS(0.096)VS(0.042)S(0.054)S(0.024)LT(0.007)S(0.003)LCSSSSDPAPSDR	1	3481
NaN	NaN	NaN	NaN	NaN	NaN	NaN	NaN	NaN	NaN	NaN	NaN	NaN	NaN	NaN	NaN	NaN	NaN	NaN	NaN	NaN	NaN	NaN	NaN	NaN	NaN	NaN	NaN	NaN	NaN	NaN	NaN	NaN	NaN	NaN	NaN	S	3			0.255483	0.00225287	43.807	28.93	43.807	-0.47897	0	0	0	566	Q9P206;Q9P206-3;Q9P206-2	566;577;625	Q9P206	Q9P206	Uncharacterized protein KIAA1522	KIAA1522	PPKPERVTSLRSPGASVSSSLTSLCSSSSDP	VT(0.208)S(0.208)LRS(0.208)PGAS(0.255)VS(0.08)S(0.011)S(0.011)LT(0.013)S(0.006)LCSSSSDPAPSDR		3481
0.85788	0.72532	0.78484	0.67243	0.83941	0.74678	0.94507	1.0535	1.0212	0.55072	0.8474	0.87483	0.80158	1.0995	0.76427	0.72509	0.87347	0.55827	0.94731	0.91105	0.70094	0.79379	1.0221	NaN	NaN	1.1152	NaN	1.1276	1.126	0.82682	1.205	0.7288	0.83222	0.93454	0.87735	1.0806	S	3			1	3.52994e-05	260.08	223.66	238.83	0.095628	1095700000	589230000	506470000	404	Q9P209	404	Q9P209	Q9P209	Centrosomal protein of 72 kDa	CEP72	TEEQRSRGVTDTREPSPGSHSALPGKKTALQ	GVTDTREPS(1)PGSHSALPGK	1	3482
NaN	NaN	NaN	NaN	NaN	NaN	NaN	NaN	NaN	NaN	NaN	NaN	NaN	NaN	NaN	NaN	NaN	NaN	0.62812	0.83489	NaN	NaN	NaN	NaN	NaN	NaN	NaN	NaN	NaN	NaN	NaN	NaN	NaN	NaN	NaN	NaN	S	2			0.999998	0.000244364	135.29	74.165	75.225	0.11885	142710000	98937000	43772000	237	Q9P209	237	Q9P209	Q9P209	Centrosomal protein of 72 kDa	CEP72	READSRGSQESRHLLSPQLVQYQCGDSGKQG	HLLS(1)PQLVQYQCGDSGK	1	3482
NaN	NaN	NaN	NaN	NaN	NaN	NaN	NaN	NaN	NaN	NaN	NaN	NaN	NaN	NaN	NaN	NaN	NaN	NaN	NaN	NaN	NaN	NaN	0.80557	0.73588	NaN	0.79244	NaN	0.78971	NaN	0.50998	NaN	NaN	NaN	NaN	NaN	S	3			0.985235	5.52976e-06	96.55	57.335	61.942	0.20112	22931000	15290000	7641600	534	Q9P215	534	Q9P215	Q9P215	Pogo transposable element with KRAB domain	POGK	RAQYSNWLLAGNLALSPTGNAKKPPLGLFLE	AQYSNWLLAGNLALS(0.985)PT(0.015)GNAK	1	3483
NaN	NaN	NaN	NaN	NaN	NaN	NaN	NaN	NaN	NaN	NaN	NaN	NaN	NaN	NaN	NaN	NaN	NaN	NaN	NaN	NaN	NaN	NaN	NaN	NaN	NaN	NaN	NaN	NaN	NaN	NaN	NaN	NaN	NaN	NaN	NaN	S	3			0.499596	7.4151e-05	145.14	97.424	145.14	-0.037724	0	0	0	1847	Q9P219;Q9P219-3;Q9P219-2	1847;297;371	Q9P219	Q9P219	Protein Daple	CCDC88C	PEALGGRETGSHTLQSPAPPSSHSLARERTP	ETGSHTLQS(0.5)PAPPS(0.5)S(0.001)HSLAR		3484
NaN	NaN	NaN	NaN	NaN	NaN	NaN	NaN	NaN	NaN	NaN	NaN	NaN	NaN	NaN	NaN	NaN	NaN	NaN	NaN	NaN	NaN	NaN	NaN	NaN	NaN	NaN	NaN	NaN	NaN	NaN	NaN	NaN	NaN	NaN	NaN	S	3			0.957103	7.4151e-05	145.14	97.424	97.776	0.23825	3019700	3019700	0	1852	Q9P219;Q9P219-3;Q9P219-2	1852;302;376	Q9P219	Q9P219	Protein Daple	CCDC88C	GRETGSHTLQSPAPPSSHSLARERTPLVGKA	ETGSHT(0.006)LQS(0.024)PAPPS(0.957)S(0.013)HSLAR	1	3484
NaN	NaN	NaN	NaN	NaN	NaN	NaN	NaN	NaN	NaN	NaN	NaN	NaN	NaN	NaN	NaN	NaN	NaN	NaN	0.56259	1.7155	0.98267	0.51331	NaN	NaN	NaN	NaN	NaN	NaN	NaN	NaN	NaN	NaN	NaN	NaN	NaN	S	3			0.996498	0.000262346	152.68	109.9	152.68	-0.40592	15902000	8815000	7087300	381	Q9P242	381	Q9P242	Q9P242	Neuronal tyrosine-phosphorylated phosphoinositide-3-kinase adapter 2	NYAP2	LENVSYMKQPAGASPSTLPSHVPGHAKLEKE	QPAGAS(0.003)PS(0.996)TLPSHVPGHAK	1	3485
NaN	NaN	NaN	NaN	NaN	NaN	NaN	NaN	NaN	NaN	NaN	NaN	NaN	NaN	NaN	NaN	NaN	NaN	NaN	NaN	NaN	NaN	NaN	NaN	NaN	NaN	NaN	NaN	NaN	NaN	NaN	NaN	NaN	NaN	NaN	NaN	S	3			0.496872	0.00157221	129.54	67.45	129.54	0.1692	0	0	0	206	Q9P242	206	Q9P242	Q9P242	Neuronal tyrosine-phosphorylated phosphoinositide-3-kinase adapter 2	NYAP2	PPPKPKRNPNTQLSTSFDETYIKKHGPRRTS	RNPNTQLS(0.006)T(0.497)S(0.497)FDETYIK		3485
NaN	NaN	NaN	NaN	NaN	NaN	NaN	NaN	NaN	NaN	NaN	NaN	NaN	NaN	NaN	NaN	NaN	NaN	NaN	NaN	NaN	NaN	NaN	NaN	NaN	NaN	NaN	NaN	NaN	NaN	NaN	NaN	NaN	NaN	NaN	NaN	S	3			0.496538	0.000500449	189.04	104.29	189.04	-0.49764	0	0	0	468	Q9P242	468	Q9P242	Q9P242	Neuronal tyrosine-phosphorylated phosphoinositide-3-kinase adapter 2	NYAP2	RPPPYDAVHSGSLSRSSPSVPHSTPRPVSQD	S(0.497)S(0.497)PS(0.007)VPHSTPRPVSQDGAK		3485
NaN	NaN	NaN	NaN	NaN	NaN	NaN	NaN	NaN	NaN	NaN	NaN	NaN	NaN	NaN	NaN	NaN	NaN	NaN	NaN	NaN	NaN	NaN	NaN	NaN	NaN	NaN	NaN	NaN	NaN	NaN	NaN	NaN	NaN	NaN	NaN	S	3			0.496538	0.000500449	189.04	104.29	189.04	-0.49764	0	0	0	469	Q9P242	469	Q9P242	Q9P242	Neuronal tyrosine-phosphorylated phosphoinositide-3-kinase adapter 2	NYAP2	PPPYDAVHSGSLSRSSPSVPHSTPRPVSQDG	S(0.497)S(0.497)PS(0.007)VPHSTPRPVSQDGAK		3485
NaN	NaN	NaN	NaN	NaN	NaN	NaN	NaN	NaN	NaN	NaN	NaN	NaN	NaN	NaN	NaN	NaN	NaN	NaN	NaN	NaN	NaN	NaN	0.41847	NaN	0.33811	NaN	NaN	0.29128	NaN	NaN	NaN	0.17988	NaN	NaN	NaN	S	2			0.841662	0.000126639	102.52	55.86	102.52	0.55333	91362000	69292000	22070000	522	Q9P246;Q9P246-2;Q9P246-3	522;617;522	Q9P246	Q9P246	Stromal interaction molecule 2	STIM2	ARSSSLCRSRRSIVPSSPQPQRAQLAPHAPH	SIVPS(0.842)S(0.158)PQPQR	1	3486
NaN	NaN	NaN	NaN	NaN	NaN	NaN	NaN	NaN	NaN	NaN	NaN	NaN	NaN	NaN	NaN	NaN	NaN	NaN	NaN	NaN	NaN	NaN	0.41847	NaN	0.33811	0.23729	NaN	0.29128	NaN	NaN	NaN	NaN	NaN	NaN	NaN	S	2			0.839056	0.000265269	92.039	57.284	73.386	-0.36378	83102000	60614000	22488000	523	Q9P246;Q9P246-2;Q9P246-3	523;618;523	Q9P246	Q9P246	Stromal interaction molecule 2	STIM2	RSSSLCRSRRSIVPSSPQPQRAQLAPHAPHP	SIVPS(0.161)S(0.839)PQPQR	1	3486
NaN	NaN	NaN	NaN	NaN	NaN	NaN	NaN	NaN	NaN	NaN	NaN	NaN	NaN	NaN	NaN	NaN	NaN	NaN	NaN	NaN	NaN	NaN	NaN	NaN	NaN	NaN	NaN	NaN	NaN	NaN	NaN	NaN	NaN	NaN	NaN	S	2			0.981734	0.0052807	69.03	46.249	69.03	-0.38619	4753300	1492400	3260900	665	Q9P246;Q9P246-2	665;760	Q9P246	Q9P246	Stromal interaction molecule 2	STIM2	SPDCVGLTETKSMIFSPASKVYNGILEKSCS	SMIFS(0.982)PAS(0.018)K	1	3486
NaN	NaN	NaN	NaN	NaN	NaN	NaN	NaN	NaN	NaN	NaN	NaN	NaN	NaN	NaN	NaN	NaN	NaN	NaN	NaN	NaN	NaN	NaN	NaN	NaN	NaN	NaN	NaN	NaN	NaN	NaN	NaN	NaN	NaN	NaN	NaN	S	2			0.494755	2.57405e-05	122.64	87.151	122.64	0.33104	0	0	0	15	Q9P258	15	Q9P258	Q9P258	Protein RCC2	RCC2	_MPRKKAAAAAWEEPSSGNGTARAGPRKRGG	AAAAAWEEPS(0.495)S(0.495)GNGT(0.01)AR		3487
NaN	NaN	NaN	NaN	NaN	NaN	NaN	NaN	NaN	NaN	NaN	NaN	NaN	NaN	NaN	NaN	NaN	NaN	NaN	NaN	NaN	NaN	NaN	NaN	NaN	NaN	NaN	NaN	NaN	NaN	NaN	NaN	NaN	NaN	NaN	NaN	S	2			0.751056	2.57405e-05	122.64	87.151	66.308	1.2214	3528700	3528700	0	16	Q9P258	16	Q9P258	Q9P258	Protein RCC2	RCC2	MPRKKAAAAAWEEPSSGNGTARAGPRKRGGP	AAAAAWEEPS(0.237)S(0.751)GNGT(0.012)AR	1	3487
NaN	0.8111	0.72316	0.69492	0.67399	0.67478	0.64705	0.87571	0.82912	0.51597	0.55313	0.66596	0.68543	0.84018	0.73694	0.70062	0.73677	0.64557	1.0382	0.83793	0.52464	0.70856	0.65245	NaN	0.68934	0.71064	0.65843	0.65598	0.83595	0.70413	0.72684	0.67192	0.72398	NaN	NaN	NaN	S	2			0.995751	7.78243e-05	103.83	68.874	69.352	-0.15476	341470000	204040000	137420000	244	Q9P260;Q9P260-2	244;244	Q9P260	Q9P260	LisH domain and HEAT repeat-containing protein KIAA1468	KIAA1468	AEHEVPLQERKNYKSSPEIQEPIKPLEKRAL	S(0.004)S(0.996)PEIQEPIK	1	3488
NaN	NaN	NaN	NaN	NaN	NaN	NaN	NaN	NaN	NaN	NaN	NaN	NaN	NaN	NaN	NaN	NaN	NaN	NaN	NaN	NaN	NaN	NaN	NaN	NaN	NaN	NaN	NaN	NaN	NaN	NaN	NaN	NaN	NaN	NaN	NaN	S	3			0.631769	0.000527761	149.73	85.988	149.73	0.036437	8144200	8144200	0	75	Q9P265	75	Q9P265	Q9P265	Disco-interacting protein 2 homolog B	DIP2B	DSAVQKELRNQTPAPSAAQTSAPSKYHRTRS	ELRNQT(0.368)PAPS(0.632)AAQTSAPSK	1	3489
0.97909	NaN	NaN	NaN	NaN	NaN	NaN	NaN	NaN	NaN	NaN	NaN	NaN	NaN	NaN	NaN	NaN	NaN	NaN	NaN	NaN	NaN	NaN	NaN	NaN	NaN	NaN	NaN	NaN	NaN	NaN	NaN	NaN	NaN	NaN	NaN	S	2			1	0.000364101	84.753	62.698	78.708	-0.64142	27780000	14256000	13524000	9	Q9P265	9	Q9P265	Q9P265	Disco-interacting protein 2 homolog B	DIP2B	_______MAERGLEPSPAAVAALPPEVRAQL	GLEPS(1)PAAVAALPPEVR	1	3489
0.86027	0.9349	0.79396	0.98104	0.92405	0.7919	0.96593	1.0697	1.232	0.63038	0.53814	0.47859	0.32756	NaN	NaN	0.24682	NaN	NaN	NaN	NaN	1.0439	1.0292	0.93336	NaN	NaN	0.53371	0.52348	0.51344	0.68603	0.67245	NaN	NaN	NaN	0.1836	NaN	NaN	S	3			0.999807	0.000306264	198.61	164.23	198.61	0.058659	146070000	85795000	60274000	259	Q9P265	259	Q9P265	Q9P265	Disco-interacting protein 2 homolog B	DIP2B	PSGIVKGMHKGSNRSSLMDTADGVPVSSRVS	GSNRSS(1)LMDTADGVPVSSR	1	3489
1.0307	0.69004	0.74986	0.44824	0.46911	0.35519	0.27946	0.53798	0.36546	0.49909	NaN	0.30081	0.31166	0.19557	NaN	NaN	NaN	NaN	0.90617	0.33837	0.51935	0.32657	0.33092	0.32194	NaN	NaN	NaN	NaN	NaN	0.37285	0.28783	0.24006	NaN	NaN	NaN	NaN	S	2			0.999997	3.22339e-08	144.33	116.87	135.55	-0.49561	432440000	309950000	122500000	50	Q9P265	50	Q9P265	Q9P265	Disco-interacting protein 2 homolog B	DIP2B	DITQKGYEKKRSKLLSPYSPQTQETDSAVQK	LLS(1)PYS(0.99)PQT(0.008)QET(0.002)DSAVQK	1;2	3489
1.0837	0.78612	0.61621	0.69808	0.72216	0.72189	0.67671	0.90318	0.78136	0.6815	0.66975	0.5365	0.51834	0.49023	0.3498	0.25083	0.17396	0.13441	1.0051	0.76542	0.55507	0.61256	0.6039	0.5748	0.64582	0.5998	0.65573	0.60769	0.75888	0.59118	0.51452	0.43862	0.35158	0.3172	0.23704	0.20561	S	2			0.999972	6.24982e-73	244.27	182.07	160.84	0.17859	3841000000	2402200000	1438800000	53	Q9P265	53	Q9P265	Q9P265	Disco-interacting protein 2 homolog B	DIP2B	QKGYEKKRSKLLSPYSPQTQETDSAVQKELR	LLSPYS(1)PQTQETDSAVQK	1;2	3489
NaN	NaN	NaN	NaN	NaN	NaN	NaN	NaN	NaN	NaN	NaN	NaN	NaN	NaN	NaN	NaN	NaN	NaN	0.85181	NaN	NaN	0.51329	NaN	NaN	NaN	NaN	NaN	NaN	NaN	NaN	NaN	NaN	NaN	NaN	NaN	NaN	S	3			0.837786	1.96657e-06	218.36	165.64	169.72	0.97176	9258100	6597900	2660200	189	Q9P265	189	Q9P265	Q9P265	Disco-interacting protein 2 homolog B	DIP2B	WINRSIQGSSTSSSASSTLSHGEVKGTSGSL	SIQGSSTSSS(0.016)AS(0.838)S(0.141)T(0.004)LSHGEVK	1	3489
NaN	NaN	NaN	NaN	NaN	NaN	NaN	NaN	NaN	NaN	NaN	NaN	NaN	NaN	NaN	NaN	NaN	NaN	NaN	NaN	NaN	NaN	NaN	NaN	NaN	NaN	NaN	NaN	NaN	NaN	NaN	NaN	NaN	NaN	NaN	NaN	S	3			0.49964	1.96657e-06	218.36	165.64	218.36	1.3417	0	0	0	190	Q9P265	190	Q9P265	Q9P265	Disco-interacting protein 2 homolog B	DIP2B	INRSIQGSSTSSSASSTLSHGEVKGTSGSLA	SIQGSSTSSSAS(0.5)S(0.5)T(0.001)LSHGEVK		3489
0.97879	0.6859	0.54337	0.43962	0.3624	0.4117	0.42808	0.3867	0.4858	3.0969	0.32796	0.64598	0.52931	0.54143	0.52979	0.52482	0.52716	0.67986	0.89509	0.83144	0.95033	0.52147	0.47618	NaN	0.43158	0.41116	0.31087	0.57707	NaN	0.57678	0.54442	0.48337	0.41907	0.46788	0.45605	NaN	S	3			0.999992	4.04324e-06	321.86	270.89	321.86	0.19549	743440000	455120000	288320000	100	Q9P265	100	Q9P265	Q9P265	Disco-interacting protein 2 homolog B	DIP2B	YHRTRSGGARDERYRSDIHTEAVQAALAKHK	YRS(1)DIHTEAVQAALAK	1	3489
NaN	NaN	NaN	NaN	NaN	NaN	NaN	NaN	NaN	NaN	NaN	NaN	NaN	NaN	NaN	NaN	NaN	NaN	NaN	NaN	NaN	NaN	NaN	0.68395	NaN	NaN	NaN	NaN	0.83297	NaN	NaN	NaN	NaN	NaN	NaN	NaN	S	2			0.987971	0.000172988	92.633	55.289	81.346	1.0119	35980000	13658000	22322000	63	Q9P270	63	Q9P270	Q9P270	SLAIN motif-containing protein 2	SLAIN2	SPVRAGASIPSSGAASPRGFPLGLSAKSGGG	AGASIPS(0.009)S(0.003)GAAS(0.988)PR	1	3490
1.0188	0.48907	NaN	0.45424	0.55801	0.38333	0.26064	0.36245	0.23762	0.072763	NaN	NaN	NaN	NaN	NaN	NaN	NaN	NaN	1.181	0.55398	0.46765	0.45894	0.51681	0.48456	0.31049	0.18997	NaN	0.16319	NaN	NaN	NaN	NaN	NaN	NaN	NaN	NaN	S	3			1	0.00141543	190.46	158.11	143.99	-0.13165	502010000	366930000	135080000	462	Q9P270	462	Q9P270	Q9P270	SLAIN motif-containing protein 2	SLAIN2	MQPQASAIPSPGKFRSPAAPSPLALRQPVKA	FRS(1)PAAPS(1)PLALRQPVK	2	3490
1.0188	0.48907	NaN	0.45424	0.55801	0.38333	0.26064	0.36245	0.23762	0.072763	NaN	NaN	NaN	NaN	NaN	NaN	NaN	NaN	1.181	0.55398	0.46765	0.45894	0.51681	0.48456	0.31049	0.18997	NaN	0.16319	NaN	NaN	NaN	NaN	NaN	NaN	NaN	NaN	S	3			1	0.00141543	190.46	158.11	143.99	-0.13165	502010000	366930000	135080000	467	Q9P270	467	Q9P270	Q9P270	SLAIN motif-containing protein 2	SLAIN2	SAIPSPGKFRSPAAPSPLALRQPVKAFSNHG	FRS(1)PAAPS(1)PLALRQPVK	2	3490
1.0956	0.81904	0.8144	1.0239	1.012	0.88641	0.71266	0.96557	0.94787	0.91294	0.79878	0.75226	0.66396	0.66427	NaN	NaN	NaN	0.17494	1.2789	0.79729	0.6304	0.72906	0.82417	0.5667	0.72367	0.58001	0.76705	0.66433	0.98371	0.68683	0.63793	0.62425	0.46073	0.28853	0.24898	0.21691	S	3			1	0.000111267	324.84	248.93	288.96	0.0049384	805130000	486230000	318900000	377	Q9P270	377	Q9P270	Q9P270	SLAIN motif-containing protein 2	SLAIN2	PRSRSPARGIEYSRVSPQPMISRLQQPRLSL	GIEYSRVS(1)PQPMISR	1	3490
1.1157	0.65709	0.79461	0.70959	0.79856	0.77189	0.65832	1.0741	1.036	1.8236	0.60794	0.44122	0.44619	0.4251	0.40771	0.35667	0.27054	0.31298	0.9701	0.85147	0.95461	0.74342	0.67744	0.63428	0.80483	1.0069	0.92302	0.70416	0.83624	0.65702	0.39083	0.45465	0.30076	0.25318	0.27205	0.35835	S	3			1	2.77011e-06	277.94	215.32	221.68	0.023325	1198200000	690500000	507750000	391	Q9P270	391	Q9P270	Q9P270	SLAIN motif-containing protein 2	SLAIN2	VSPQPMISRLQQPRLSLQGHPTDLQTSNVKN	LS(1)LQGHPTDLQTSNVK	1	3490
0.92303	0.62843	0.62061	0.58231	0.6365	NaN	NaN	0.6798	0.54413	0.44217	0.27178	NaN	NaN	NaN	NaN	NaN	NaN	NaN	1.4112	0.54682	0.52771	0.51788	0.53001	0.4861	0.5088	0.3497	0.49908	0.4075	0.29374	NaN	NaN	NaN	NaN	NaN	NaN	NaN	S	2			1	9.24552e-06	116.58	80.907	106.42	-0.068644	205130000	136470000	68664000	234	Q9P270	234	Q9P270	Q9P270	SLAIN motif-containing protein 2	SLAIN2	PVRPPIVKQLILPGNSGNLKSSDRNPPLSPQ	QLILPGNS(1)GNLK	1	3490
1.0777	NaN	NaN	NaN	NaN	NaN	NaN	NaN	NaN	NaN	NaN	NaN	NaN	NaN	NaN	NaN	NaN	NaN	NaN	NaN	NaN	NaN	NaN	0.66921	0.81195	0.71519	0.57421	0.62543	0.58772	0.26392	NaN	0.17473	NaN	NaN	NaN	NaN	S	2			0.999999	8.54602e-17	165.47	126.75	147.91	-0.13384	130030000	80210000	49821000	48	Q9P270	48	Q9P270	Q9P270	SLAIN motif-containing protein 2	SLAIN2	SRSGAVQGAGSLGPGSPVRAGASIPSSGAAS	SGAVQGAGSLGPGS(1)PVR	1	3490
0.99457	0.69088	0.63652	0.4967	NaN	NaN	0.30351	0.4017	0.30398	0.22469	0.15964	NaN	NaN	0.13547	0.13437	NaN	0.17802	0.27082	1.1062	0.7194	0.77643	0.6443	0.57434	NaN	0.42136	0.29247	0.23368	NaN	0.2104	0.11142	0.1134	0.14902	NaN	0.19802	0.19836	0.25458	S	3			0.991468	1.47767e-05	99.161	68.917	77.401	-0.021974	377530000	261230000	116300000	713	Q9P275;Q9P275-2	713;713	Q9P275	Q9P275	Ubiquitin carboxyl-terminal hydrolase 36	USP36	TLWRATGNDLRPPPPSPSSDLTHPMKTSHPV	ATGNDLRPPPPS(0.991)PS(0.004)S(0.004)DLTHPMK	1	3491
0.82677	NaN	NaN	NaN	NaN	0.51166	NaN	0.41401	0.28274	NaN	NaN	NaN	0.12072	NaN	NaN	NaN	NaN	NaN	1.1689	NaN	NaN	NaN	NaN	NaN	0.35622	NaN	NaN	NaN	0.2719	NaN	NaN	NaN	NaN	NaN	NaN	0.29336	S	4			0.859225	0.000469893	99.161	99.161	99.161	-0.0094124	185120000	109760000	75359000	715	Q9P275;Q9P275-2	715;715	Q9P275	Q9P275	Ubiquitin carboxyl-terminal hydrolase 36	USP36	WRATGNDLRPPPPSPSSDLTHPMKTSHPVVA	ATGNDLRPPPPS(0.019)PS(0.859)S(0.122)DLTHPMK	1	3491
NaN	NaN	NaN	NaN	NaN	NaN	NaN	NaN	NaN	NaN	NaN	NaN	NaN	NaN	NaN	NaN	NaN	NaN	NaN	NaN	NaN	NaN	NaN	NaN	NaN	NaN	NaN	NaN	NaN	NaN	NaN	NaN	NaN	NaN	NaN	NaN	S	4			0.491479	0.000469893	99.161	68.917	74.732	-0.41862	0	0	0	716	Q9P275;Q9P275-2	716;716	Q9P275	Q9P275	Ubiquitin carboxyl-terminal hydrolase 36	USP36	RATGNDLRPPPPSPSSDLTHPMKTSHPVVAS	ATGNDLRPPPPS(0.014)PS(0.491)S(0.491)DLT(0.003)HPMK		3491
0.86894	NaN	NaN	NaN	NaN	NaN	NaN	NaN	NaN	NaN	NaN	NaN	0.62721	NaN	NaN	NaN	NaN	NaN	NaN	NaN	NaN	0.54053	0.50387	0.69087	NaN	NaN	0.60232	0.61653	NaN	NaN	NaN	NaN	NaN	NaN	NaN	NaN	S	2			0.948644	4.17022e-06	142.89	76.596	92.112	0.22271	163040000	93785000	69252000	580	Q9P275;Q9P275-2	580;580	Q9P275	Q9P275	Ubiquitin carboxyl-terminal hydrolase 36	USP36	GSQRQGSWDSRDVVLSTSPKLLATATANGHG	DVVLS(0.949)T(0.017)S(0.034)PK	1	3491
0.76254	NaN	NaN	NaN	NaN	0.66949	0.46685	0.76501	NaN	0.5424	0.65049	0.47384	NaN	NaN	NaN	0.32598	NaN	NaN	NaN	0.54734	0.59565	NaN	NaN	NaN	NaN	0.48283	NaN	NaN	NaN	0.42028	NaN	NaN	0.3932	0.33905	0.40799	0.37175	S	2			0.995778	8.15403e-07	148.13	83.905	122.55	-0.057029	366660000	220300000	146360000	582	Q9P275;Q9P275-2	582;582	Q9P275	Q9P275	Ubiquitin carboxyl-terminal hydrolase 36	USP36	QRQGSWDSRDVVLSTSPKLLATATANGHGLK	DVVLS(0.001)T(0.003)S(0.996)PK	1	3491
0.88463	NaN	NaN	NaN	NaN	NaN	NaN	NaN	NaN	NaN	NaN	NaN	NaN	NaN	NaN	NaN	NaN	NaN	NaN	0.83683	1.2115	0.77443	0.81075	NaN	NaN	NaN	0.58082	NaN	NaN	NaN	NaN	NaN	NaN	NaN	NaN	NaN	S	3			1	0.000224474	152.38	107.26	70.68	-0.049383	65794000	35969000	29825000	546	Q9P275;Q9P275-2	546;546	Q9P275	Q9P275	Ubiquitin carboxyl-terminal hydrolase 36	USP36	DPGKKVKKPAPPQHFSPRTAQGLPGTSNSNS	KPAPPQHFS(1)PR	1	3491
NaN	NaN	NaN	NaN	NaN	NaN	NaN	NaN	NaN	NaN	NaN	NaN	NaN	NaN	NaN	NaN	NaN	NaN	NaN	NaN	NaN	NaN	NaN	NaN	NaN	NaN	NaN	NaN	NaN	NaN	NaN	NaN	NaN	NaN	NaN	NaN	S	3			0.999027	0.00309516	136.52	65.484	136.52	-0.098575	1732500	1732500	0	825	Q9P275;Q9P275-2	825;825	Q9P275	Q9P275	Ubiquitin carboxyl-terminal hydrolase 36	USP36	EKRKKTFVGEPQRLGSETRLPQHIREATAAP	LGS(0.999)ET(0.001)RLPQHIR	1	3491
1.0777	0.39205	NaN	NaN	NaN	NaN	NaN	NaN	NaN	NaN	NaN	NaN	NaN	NaN	NaN	NaN	NaN	NaN	0.91857	0.51848	1.3491	NaN	NaN	NaN	NaN	NaN	NaN	NaN	NaN	NaN	NaN	NaN	NaN	NaN	NaN	NaN	S	4			0.999137	0.000278651	79.346	55.317	76.82	-0.079353	345800000	268690000	77113000	756	Q9P275;Q9P275-2	756;756	Q9P275	Q9P275	Ubiquitin carboxyl-terminal hydrolase 36	USP36	VSPAPQSSSRLQPPFSPHPTLLSSTPKPPGT	LQPPFS(0.999)PHPT(0.001)LLS(0.111)S(0.111)T(0.757)PKPPGT(0.018)S(0.003)EPR	1;2	3491
NaN	NaN	NaN	NaN	NaN	NaN	NaN	NaN	NaN	NaN	NaN	NaN	NaN	NaN	NaN	NaN	NaN	NaN	NaN	NaN	NaN	NaN	NaN	NaN	NaN	NaN	NaN	NaN	NaN	NaN	NaN	NaN	NaN	NaN	NaN	NaN	S	4			0.330199	0.00155537	65.887	30.262	40.693	-0.43108	0	0	0	763	Q9P275;Q9P275-2	763;763	Q9P275	Q9P275	Ubiquitin carboxyl-terminal hydrolase 36	USP36	SSRLQPPFSPHPTLLSSTPKPPGTSEPRSCS	LQPPFS(0.5)PHPT(0.5)LLS(0.33)S(0.33)T(0.33)PKPPGT(0.009)S(0.001)EPR		3491
NaN	NaN	NaN	NaN	NaN	NaN	NaN	NaN	NaN	NaN	NaN	NaN	NaN	NaN	NaN	NaN	NaN	NaN	NaN	NaN	NaN	NaN	NaN	NaN	NaN	NaN	NaN	NaN	NaN	NaN	NaN	NaN	NaN	NaN	NaN	NaN	S	4			0.457215	0.000411564	74.89	44.752	74.89	-0.20427	0	0	0	764	Q9P275;Q9P275-2	764;764	Q9P275	Q9P275	Ubiquitin carboxyl-terminal hydrolase 36	USP36	SRLQPPFSPHPTLLSSTPKPPGTSEPRSCSS	LQPPFS(0.991)PHPT(0.009)LLS(0.082)S(0.457)T(0.457)PKPPGT(0.003)SEPR		3491
NaN	0.60458	0.75961	0.56698	0.67489	0.64903	NaN	NaN	NaN	NaN	NaN	NaN	NaN	NaN	NaN	NaN	NaN	NaN	NaN	NaN	NaN	NaN	0.88393	NaN	NaN	0.95329	NaN	NaN	NaN	NaN	NaN	NaN	NaN	NaN	NaN	NaN	S	3			0.998508	6.63092e-06	82.406	64.761	45.913	-0.32031	168140000	122420000	45718000	1021	Q9P275;Q9P275-2	1021;1023	Q9P275	Q9P275	Ubiquitin carboxyl-terminal hydrolase 36	USP36	GLSQAPPVSWNGERESDVVQELLKYSSDKAY	MGLSQAPPVS(0.001)WNGERES(0.999)DVVQELLK	1	3491
0.88667	0.35292	0.6801	0.42691	0.53371	0.65674	0.30578	0.3904	0.23109	NaN	NaN	NaN	NaN	NaN	NaN	NaN	NaN	NaN	0.92951	0.60515	0.48997	0.59099	0.56507	0.49522	0.28957	0.24007	NaN	NaN	0.19705	NaN	NaN	NaN	NaN	NaN	NaN	NaN	S	2			0.967096	1.43582e-10	145.8	113.49	124.16	0.20668	605500000	437080000	168420000	463	Q9P275;Q9P275-2	463;463	Q9P275	Q9P275	Ubiquitin carboxyl-terminal hydrolase 36	USP36	VIPDHSKKNIGNGIISSPLTGKRQDSGTMKK	NIGNGIIS(0.967)S(0.033)PLTGK	1	3491
NaN	NaN	NaN	NaN	NaN	NaN	NaN	NaN	NaN	0.15145	NaN	NaN	NaN	NaN	NaN	NaN	NaN	NaN	NaN	NaN	NaN	NaN	NaN	NaN	NaN	NaN	NaN	NaN	NaN	NaN	NaN	NaN	NaN	NaN	NaN	NaN	S	2			0.830674	2.14896e-05	123.54	95.861	123.54	0.40611	27307000	25744000	1562500	464	Q9P275;Q9P275-2	464;464	Q9P275	Q9P275	Ubiquitin carboxyl-terminal hydrolase 36	USP36	IPDHSKKNIGNGIISSPLTGKRQDSGTMKKP	NIGNGIIS(0.168)S(0.831)PLT(0.001)GK	1	3491
NaN	NaN	NaN	0.81248	NaN	NaN	NaN	0.73211	NaN	0.8386	NaN	NaN	NaN	NaN	NaN	0.9028	0.29366	NaN	NaN	NaN	NaN	NaN	NaN	NaN	NaN	NaN	NaN	NaN	NaN	NaN	NaN	NaN	NaN	NaN	NaN	NaN	S	4			0.913691	3.01281e-06	74.525	57.292	74.525	-0.35984	146210000	80633000	65578000	646	Q9P275;Q9P275-2	646;646	Q9P275	Q9P275	Ubiquitin carboxyl-terminal hydrolase 36	USP36	RSGAAHLCDSQETNCSTAGHSKTPPSGADSK	SGAAHLCDSQET(0.014)NCS(0.914)T(0.069)AGHS(0.003)KT(0.001)PPSGADSK	1	3491
NaN	NaN	NaN	NaN	NaN	NaN	NaN	NaN	NaN	NaN	NaN	NaN	NaN	NaN	NaN	NaN	NaN	NaN	NaN	NaN	NaN	NaN	NaN	NaN	NaN	NaN	NaN	NaN	NaN	NaN	NaN	NaN	NaN	NaN	NaN	NaN	S	4			0.409101	8.32202e-05	57.691	40.323	57.339	-0.33407	0	0	0	651	Q9P275;Q9P275-2	651;651	Q9P275	Q9P275	Ubiquitin carboxyl-terminal hydrolase 36	USP36	HLCDSQETNCSTAGHSKTPPSGADSKTVKLK	SGAAHLCDSQET(0.001)NCS(0.087)T(0.087)AGHS(0.409)KT(0.409)PPS(0.005)GADS(0.002)K		3491
1.0105	0.70474	0.63781	0.65392	0.73002	0.68548	0.66744	0.78113	0.73705	0.67839	0.60509	0.64538	0.71167	0.80951	0.70821	0.77914	0.77507	0.65567	1.0122	0.90472	1.013	0.73477	0.77364	0.81248	0.9151	NaN	0.95505	0.76942	0.85136	0.96511	0.81024	0.7965	0.7052	0.70103	0.73308	0.75153	S	3			0.999859	0.000155388	236.42	179.96	191.19	-0.025867	970930000	528490000	442440000	285	Q9P2B4	285	Q9P2B4	Q9P2B4	CTTNBP2 N-terminal-like protein	CTTNBP2NL	LKKIVKDLEASHQHSSPNEQLKKPVTVSKGT	DLEASHQHSS(1)PNEQLK	1	3494
NaN	1.2637	1.6793	1.6741	NaN	1.7501	NaN	NaN	3.3092	1.7375	1.7964	2.3818	2.3604	NaN	NaN	NaN	NaN	NaN	NaN	NaN	NaN	NaN	NaN	NaN	NaN	NaN	NaN	NaN	NaN	NaN	NaN	NaN	NaN	NaN	NaN	NaN	S	4			0.874888	0.00114614	47.085	23.019	47.085	0.32636	99949000	30551000	69399000	481	Q9P2B4	481	Q9P2B4	Q9P2B4	CTTNBP2 N-terminal-like protein	CTTNBP2NL	FQSQADQDQQASGLQSPPSRDLSPTLIDNSA	FQSQADQDQQAS(0.003)GLQS(0.875)PPS(0.707)RDLS(0.288)PT(0.12)LIDNS(0.008)AAK	2	3494
NaN	1.2637	1.6793	1.6741	NaN	1.7501	NaN	NaN	3.3092	1.7375	1.7964	2.3818	2.3604	NaN	NaN	NaN	NaN	NaN	NaN	NaN	NaN	NaN	NaN	NaN	NaN	NaN	NaN	NaN	NaN	NaN	NaN	NaN	NaN	NaN	NaN	NaN	S	4			0.706627	0.00114614	47.085	23.019	47.085	0.32636	96769000	30551000	66218000	484	Q9P2B4	484	Q9P2B4	Q9P2B4	CTTNBP2 N-terminal-like protein	CTTNBP2NL	QADQDQQASGLQSPPSRDLSPTLIDNSAAKQ	FQSQADQDQQAS(0.003)GLQS(0.875)PPS(0.707)RDLS(0.288)PT(0.12)LIDNS(0.008)AAK	2	3494
1.0665	NaN	0.7897	NaN	0.72595	NaN	NaN	NaN	NaN	NaN	NaN	NaN	NaN	NaN	NaN	NaN	NaN	NaN	NaN	NaN	1.1531	NaN	NaN	NaN	NaN	NaN	NaN	NaN	NaN	NaN	NaN	NaN	NaN	NaN	NaN	NaN	S	3			0.996322	6.34567e-07	98.543	71.801	98.543	1.2013	406120000	354590000	51529000	523	Q9P2B4	523	Q9P2B4	Q9P2B4	CTTNBP2 N-terminal-like protein	CTTNBP2NL	VLSRFTSQQGPIKPVSPNSSPFGTDYRNLAN	FTSQQGPIKPVS(0.996)PNS(0.488)S(0.488)PFGT(0.026)DY(0.001)R	1;2	3494
NaN	NaN	NaN	NaN	NaN	NaN	NaN	NaN	NaN	NaN	NaN	NaN	NaN	NaN	NaN	NaN	NaN	NaN	NaN	1.3527	1.3129	NaN	0.95246	NaN	NaN	0.64415	NaN	NaN	NaN	1.0446	NaN	NaN	NaN	NaN	NaN	0.89117	S	3			0.575482	6.34567e-07	98.543	71.801	77.959	0.48382	289920000	179540000	110380000	526	Q9P2B4	526	Q9P2B4	Q9P2B4	CTTNBP2 N-terminal-like protein	CTTNBP2NL	RFTSQQGPIKPVSPNSSPFGTDYRNLANTAN	FTSQQGPIKPVS(0.877)PNS(0.575)S(0.445)PFGT(0.099)DY(0.003)R	1;2	3494
NaN	NaN	NaN	NaN	NaN	NaN	NaN	NaN	NaN	NaN	NaN	NaN	NaN	NaN	NaN	NaN	NaN	NaN	NaN	NaN	NaN	NaN	NaN	NaN	NaN	NaN	NaN	NaN	NaN	NaN	NaN	NaN	NaN	NaN	NaN	NaN	S	3			0.736278	6.34567e-07	98.543	71.801	69.72	0.14422	70790000	70790000	0	527	Q9P2B4	527	Q9P2B4	Q9P2B4	CTTNBP2 N-terminal-like protein	CTTNBP2NL	FTSQQGPIKPVSPNSSPFGTDYRNLANTANP	FTSQQGPIKPVS(0.984)PNS(0.268)S(0.736)PFGT(0.012)DYR	2	3494
1.3102	0.54766	0.46121	0.9674	1.2712	1.0018	0.39285	0.61814	0.47168	0.96349	1.0686	1.2358	NaN	1.0889	0.31242	1.0637	NaN	NaN	NaN	NaN	0.62439	NaN	NaN	NaN	NaN	NaN	NaN	NaN	NaN	NaN	NaN	NaN	NaN	NaN	NaN	NaN	S	3			0.990387	0.000870013	158.34	112.02	109.54	-0.63692	135250000	79636000	55617000	592	Q9P2B4	592	Q9P2B4	Q9P2B4	CTTNBP2 N-terminal-like protein	CTTNBP2NL	GNPPPIPPKKPGLTPSPSATTPLTKTHSQAA	KPGLT(0.929)PS(0.99)PS(0.079)AT(0.001)TPLTK	1;2	3494
NaN	NaN	NaN	NaN	NaN	NaN	NaN	NaN	NaN	NaN	NaN	NaN	NaN	NaN	NaN	NaN	NaN	NaN	NaN	NaN	NaN	NaN	NaN	NaN	NaN	NaN	NaN	NaN	NaN	NaN	NaN	NaN	NaN	NaN	NaN	NaN	S	3			0.429666	3.53842e-06	86.189	49.552	47.089	0.34417	0	0	0	440	Q9P2B4	440	Q9P2B4	Q9P2B4	CTTNBP2 N-terminal-like protein	CTTNBP2NL	SSPCSSPVLTKRLLGSSASSPGYQSSYQVGI	RLLGS(0.43)S(0.181)AS(0.181)S(0.181)PGY(0.025)QS(0.001)S(0.001)Y(0.001)QVGINQR		3494
NaN	NaN	NaN	NaN	NaN	NaN	NaN	NaN	NaN	NaN	NaN	NaN	NaN	NaN	NaN	NaN	NaN	NaN	NaN	NaN	NaN	NaN	NaN	NaN	NaN	NaN	NaN	NaN	NaN	NaN	NaN	NaN	NaN	NaN	NaN	NaN	S	3			0.411955	3.53842e-06	86.189	49.552	81.884	-0.13268	0	0	0	441	Q9P2B4	441	Q9P2B4	Q9P2B4	CTTNBP2 N-terminal-like protein	CTTNBP2NL	SPCSSPVLTKRLLGSSASSPGYQSSYQVGIN	RLLGS(0.412)S(0.412)AS(0.073)S(0.073)PGY(0.03)QSSYQVGINQR		3494
NaN	NaN	NaN	NaN	NaN	NaN	NaN	NaN	NaN	NaN	NaN	NaN	NaN	NaN	NaN	NaN	NaN	NaN	NaN	NaN	NaN	NaN	NaN	NaN	NaN	NaN	NaN	NaN	NaN	NaN	NaN	NaN	NaN	NaN	NaN	NaN	S	3			0.38954	3.64425e-07	107.15	84.081	88.071	-0.29959	0	0	0	443	Q9P2B4	443	Q9P2B4	Q9P2B4	CTTNBP2 N-terminal-like protein	CTTNBP2NL	CSSPVLTKRLLGSSASSPGYQSSYQVGINQR	RLLGS(0.02)S(0.072)AS(0.39)S(0.39)PGY(0.128)QSSYQVGINQR		3494
NaN	NaN	NaN	NaN	NaN	NaN	NaN	NaN	NaN	NaN	NaN	NaN	NaN	NaN	NaN	NaN	NaN	NaN	NaN	NaN	NaN	NaN	NaN	NaN	NaN	NaN	NaN	NaN	NaN	NaN	NaN	NaN	NaN	NaN	NaN	NaN	S	3			0.469645	3.64425e-07	111.35	79.455	47.208	-0.066522	0	0	0	444	Q9P2B4	444	Q9P2B4	Q9P2B4	CTTNBP2 N-terminal-like protein	CTTNBP2NL	SSPVLTKRLLGSSASSPGYQSSYQVGINQRF	LLGS(0.057)S(0.181)AS(0.209)S(0.47)PGY(0.071)QS(0.01)S(0.002)YQVGINQR		3494
1.1191	0.69061	0.6305	0.77277	0.61103	0.69952	0.71372	0.75756	0.82148	0.52018	0.72906	0.5988	0.68681	0.68605	0.5314	0.36893	0.28341	0.24244	0.91552	0.92238	0.5584	0.74564	0.64321	0.64471	0.51373	0.51575	0.55749	0.47652	0.52713	0.5332	0.43245	0.45675	0.55646	0.37592	0.4038	0.25284	S	3			1	0.00029525	244.57	194.47	222.88	-0.45039	854450000	506220000	348230000	1045	Q9P2D0;Q9P2D0-2	1045;1045	Q9P2D0	Q9P2D0	Inhibitor of Bruton tyrosine kinase	IBTK	SEGSYAGVGSPRDLQSPDFTTGFHSDKIEAK	DLQS(1)PDFTTGFHSDK	1	3495
NaN	NaN	NaN	NaN	NaN	NaN	NaN	0.64946	NaN	NaN	NaN	NaN	NaN	NaN	NaN	NaN	NaN	NaN	NaN	NaN	NaN	NaN	NaN	NaN	NaN	NaN	NaN	NaN	NaN	NaN	NaN	NaN	NaN	NaN	NaN	NaN	S	3			0.632313	2.27278e-11	128.75	66.544	118.32	0.80854	7110500	4211500	2899000	990	Q9P2D0;Q9P2D0-2	990;990	Q9P2D0	Q9P2D0	Inhibitor of Bruton tyrosine kinase	IBTK	FKKAKTKAKKKPRKRSDSSGGYNLSDIIQSP	RS(0.632)DS(0.137)S(0.137)GGY(0.074)NLS(0.02)DIIQS(0.903)PS(0.043)S(0.043)T(0.01)GLLK	2	3495
NaN	NaN	NaN	NaN	NaN	NaN	NaN	NaN	NaN	NaN	NaN	NaN	NaN	NaN	NaN	NaN	NaN	NaN	NaN	NaN	NaN	NaN	NaN	NaN	NaN	NaN	NaN	NaN	NaN	NaN	NaN	NaN	NaN	NaN	NaN	NaN	S	3			0.465942	2.27278e-11	128.75	66.544	65.111	-0.0063091	0	0	0	992	Q9P2D0;Q9P2D0-2	992;992	Q9P2D0	Q9P2D0	Inhibitor of Bruton tyrosine kinase	IBTK	KAKTKAKKKPRKRSDSSGGYNLSDIIQSPSS	RS(0.258)DS(0.466)S(0.172)GGY(0.102)NLS(0.002)DIIQS(0.383)PS(0.261)S(0.261)T(0.094)GLLK		3495
NaN	NaN	NaN	NaN	NaN	NaN	NaN	NaN	NaN	NaN	NaN	NaN	NaN	NaN	NaN	NaN	NaN	NaN	NaN	NaN	NaN	NaN	NaN	NaN	NaN	NaN	NaN	NaN	NaN	NaN	NaN	NaN	NaN	NaN	NaN	NaN	S	3			0.43792	0.000216343	87.319	53.145	86.557	0.45505	0	0	0	993	Q9P2D0;Q9P2D0-2	993;993	Q9P2D0	Q9P2D0	Inhibitor of Bruton tyrosine kinase	IBTK	AKTKAKKKPRKRSDSSGGYNLSDIIQSPSST	RS(0.107)DS(0.438)S(0.438)GGY(0.013)NLS(0.004)DIIQS(0.932)PS(0.041)S(0.011)T(0.016)GLLK		3495
NaN	NaN	NaN	NaN	NaN	NaN	NaN	NaN	NaN	NaN	NaN	NaN	NaN	NaN	NaN	NaN	NaN	NaN	NaN	NaN	NaN	NaN	NaN	NaN	NaN	NaN	NaN	NaN	NaN	NaN	NaN	NaN	NaN	NaN	NaN	NaN	S	3			0.236908	0.00215013	61.16	23.462	61.16	-0.15133	0	0	0	999	Q9P2D0;Q9P2D0-2	999;999	Q9P2D0	Q9P2D0	Inhibitor of Bruton tyrosine kinase	IBTK	KKPRKRSDSSGGYNLSDIIQSPSSTGLLKSG	RS(0.165)DS(0.165)S(0.237)GGY(0.197)NLS(0.237)DIIQS(0.842)PS(0.099)S(0.041)T(0.018)GLLK		3495
0.8171	NaN	0.55129	0.55624	1.1668	1.3082	1.3003	1.0675	NaN	0.94657	NaN	NaN	NaN	NaN	NaN	NaN	NaN	NaN	NaN	NaN	NaN	NaN	NaN	1.1598	1.1578	NaN	NaN	NaN	1.1644	NaN	NaN	NaN	NaN	NaN	NaN	NaN	S	3			0.982168	1.75282e-11	129.2	99.598	129.2	0.19163	192980000	120520000	72466000	1004	Q9P2D0;Q9P2D0-2	1004;1004	Q9P2D0	Q9P2D0	Inhibitor of Bruton tyrosine kinase	IBTK	RSDSSGGYNLSDIIQSPSSTGLLKSGKTNSV	RS(0.005)DS(0.026)S(0.256)GGY(0.712)NLS(0.002)DIIQS(0.982)PS(0.013)S(0.004)T(0.001)GLLK	1;2	3495
NaN	NaN	NaN	NaN	NaN	NaN	NaN	NaN	NaN	NaN	NaN	NaN	NaN	NaN	NaN	NaN	NaN	NaN	NaN	NaN	NaN	NaN	NaN	NaN	NaN	NaN	NaN	NaN	NaN	NaN	NaN	NaN	NaN	NaN	NaN	NaN	S	3			0.552207	7.93596e-06	81.884	60.315	81.884	0.88864	7961300	7961300	0	1006	Q9P2D0;Q9P2D0-2	1006;1006	Q9P2D0	Q9P2D0	Inhibitor of Bruton tyrosine kinase	IBTK	DSSGGYNLSDIIQSPSSTGLLKSGKTNSVES	RS(0.021)DS(0.108)S(0.149)GGY(0.513)NLS(0.209)DIIQS(0.285)PS(0.552)S(0.136)T(0.026)GLLK	2	3495
NaN	NaN	NaN	NaN	NaN	NaN	NaN	NaN	NaN	NaN	NaN	NaN	NaN	NaN	NaN	NaN	NaN	NaN	NaN	NaN	NaN	NaN	NaN	NaN	NaN	NaN	NaN	NaN	NaN	NaN	NaN	NaN	NaN	NaN	NaN	NaN	S	3			0.282265	7.93596e-06	78.352	45.846	78.352	0.2955	0	0	0	1007	Q9P2D0;Q9P2D0-2	1007;1007	Q9P2D0	Q9P2D0	Inhibitor of Bruton tyrosine kinase	IBTK	SSGGYNLSDIIQSPSSTGLLKSGKTNSVESL	RSDSSGGYNLSDIIQS(0.241)PS(0.282)S(0.282)T(0.195)GLLK		3495
NaN	NaN	0.77787	NaN	NaN	NaN	NaN	NaN	0.82501	NaN	0.63853	NaN	0.7511	NaN	NaN	NaN	0.73629	NaN	0.73089	NaN	NaN	0.67014	NaN	NaN	NaN	0.52036	NaN	NaN	NaN	NaN	0.87292	NaN	NaN	0.72551	NaN	NaN	S	3			0.999987	9.43928e-05	65.915	31.266	65.598	0.44196	221220000	128420000	92806000	2559	Q9P2D1	2559	Q9P2D1	Q9P2D1	Chromodomain-helicase-DNA-binding protein 7	CHD7	AFEEDIETPPTRNIPSPGQLDPDTRIPVINL	NIPS(1)PGQLDPDTRIPVINLEDGTR	1	3496
NaN	NaN	NaN	NaN	NaN	0.87226	NaN	NaN	NaN	NaN	0.57003	NaN	NaN	NaN	NaN	NaN	NaN	NaN	NaN	NaN	NaN	NaN	NaN	NaN	NaN	NaN	NaN	NaN	NaN	NaN	NaN	NaN	NaN	NaN	NaN	NaN	S	2			0.795754	0.000923215	100.04	63.29	64.89	0.21031	18377000	11181000	7196000	2533	Q9P2D1	2533	Q9P2D1	Q9P2D1	Chromodomain-helicase-DNA-binding protein 7	CHD7	NVEGLDLLFMSHKRTSLSAEDAEVTKAFEED	RT(0.188)S(0.796)LS(0.016)AEDAEVTK	1	3496
NaN	NaN	NaN	NaN	NaN	NaN	NaN	NaN	NaN	NaN	NaN	NaN	NaN	NaN	NaN	NaN	NaN	NaN	NaN	NaN	NaN	NaN	2.0533	NaN	NaN	NaN	NaN	NaN	NaN	NaN	NaN	NaN	NaN	NaN	NaN	NaN	S	3			0.971888	0.00137015	144.73	95.581	144.73	-0.25649	11635000	2607400	9027200	557	Q9P2D1;Q9P2D1-4;Q9P2D1-2;Q9P2D1-3	557;557;557;557	Q9P2D1	Q9P2D1	Chromodomain-helicase-DNA-binding protein 7	CHD7	PSPQNTPQKVPVHQHSPSEPFLEKPVPDMTQ	VPVHQHS(0.972)PS(0.028)EPFLEK	1	3496
NaN	NaN	NaN	NaN	NaN	NaN	NaN	NaN	NaN	NaN	NaN	NaN	NaN	NaN	NaN	NaN	NaN	NaN	NaN	NaN	NaN	NaN	2.0533	NaN	1.1223	NaN	NaN	NaN	NaN	NaN	NaN	NaN	NaN	NaN	NaN	NaN	S	3			0.921211	0.00137015	137.61	106.72	93.096	-1.3917	17866000	7205900	10660000	559	Q9P2D1;Q9P2D1-4;Q9P2D1-2;Q9P2D1-3	559;559;559;559	Q9P2D1	Q9P2D1	Chromodomain-helicase-DNA-binding protein 7	CHD7	PQNTPQKVPVHQHSPSEPFLEKPVPDMTQVS	VPVHQHS(0.079)PS(0.921)EPFLEK	1	3496
0.93059	0.63401	0.62859	NaN	0.74308	0.63147	0.45005	NaN	NaN	0.60162	NaN	NaN	0.68257	NaN	NaN	NaN	NaN	NaN	NaN	0.63565	0.61154	0.55554	0.61193	0.60168	NaN	NaN	0.61549	NaN	0.66564	0.4984	0.61137	0.65507	0.65658	0.5485	0.63163	0.63219	S	2			0.978377	0.000173346	152.38	56.311	70.272	-0.42933	445050000	264100000	180950000	1737	Q9P2D3	1737	Q9P2D3	Q9P2D3	HEAT repeat-containing protein 5B	HEATR5B	ILVRHMPHLSTKVSDSPSHIATKTRLSEESA	VS(0.003)DS(0.978)PS(0.018)HIATK	1	3497
NaN	NaN	NaN	0.64548	NaN	NaN	NaN	NaN	0.66111	0.54696	0.56641	NaN	NaN	0.65221	NaN	0.6902	NaN	NaN	NaN	NaN	NaN	NaN	NaN	0.57478	0.51268	0.94136	0.37331	0.51115	0.68919	NaN	NaN	NaN	0.64315	NaN	NaN	NaN	S	3			0.87821	0.000232824	152.38	56.311	84.821	-0.079077	79860000	49549000	30311000	1739	Q9P2D3	1739	Q9P2D3	Q9P2D3	HEAT repeat-containing protein 5B	HEATR5B	VRHMPHLSTKVSDSPSHIATKTRLSEESARL	VS(0.002)DS(0.12)PS(0.878)HIATK	1	3497
1.0148	0.6944	0.6406	0.52875	0.57149	0.72547	0.56606	0.95869	0.61736	0.63576	0.50473	0.36295	0.79668	0.36234	0.72065	0.52617	0.69592	0.57509	1.0308	0.57349	1.4569	0.46474	0.84286	0.80945	0.46553	0.56594	0.53534	0.37267	0.72475	0.59583	NaN	0.68677	NaN	0.79146	0.68962	0.21764	S	3			1	6.69773e-11	243.4	212.92	201.09	0.34527	1116200000	655940000	460290000	615	Q9P2E9;Q9P2E9-3;Q9P2E9-2	615;185;615	Q9P2E9	Q9P2E9	Ribosome-binding protein 1	RRBP1	TESASVQGRNTDVAQSPEAPKQEAPAKKKSG	NTDVAQS(1)PEAPKQEAPAK	1	3498
1.0042	0.70927	0.85908	0.62432	0.74788	NaN	NaN	0.98109	NaN	0.69818	NaN	NaN	0.87898	0.98626	NaN	0.87398	NaN	0.85717	NaN	NaN	0.89381	NaN	NaN	1.2244	0.83095	0.75403	NaN	0.64628	0.79137	0.60758	NaN	NaN	0.84053	0.70545	NaN	NaN	S	3			0.806833	1.50641e-08	95.435	68.391	83.639	0.025566	1039300000	578710000	460540000	1276	Q9P2E9;Q9P2E9-3;Q9P2E9-2	1276;843;1273	Q9P2E9	Q9P2E9	Ribosome-binding protein 1	RRBP1	MKSHVEDGDIAGAPASSPEAPPAEQDPVQLK	SHVEDGDIAGAPAS(0.807)S(0.193)PEAPPAEQDPVQLK	1	3498
1.0042	0.81839	0.93699	0.63011	0.75268	0.93309	NaN	0.98109	0.9898	0.70289	0.7451	0.86432	NaN	0.98626	0.95782	0.89898	0.83741	NaN	1.0168	1.0647	0.84142	NaN	NaN	0.85123	NaN	0.74818	0.82569	NaN	0.98684	NaN	0.95634	0.83019	NaN	0.77879	0.90396	NaN	S	3			0.987399	2.88978e-12	106.5	91.005	65.387	-0.0027187	2455300000	1317200000	1138100000	1277	Q9P2E9;Q9P2E9-3;Q9P2E9-2	1277;844;1274	Q9P2E9	Q9P2E9	Ribosome-binding protein 1	RRBP1	KSHVEDGDIAGAPASSPEAPPAEQDPVQLKT	SHVEDGDIAGAPAS(0.013)S(0.987)PEAPPAEQDPVQLK	1	3498
NaN	NaN	NaN	NaN	NaN	NaN	NaN	NaN	NaN	NaN	NaN	NaN	NaN	NaN	NaN	NaN	NaN	NaN	NaN	NaN	NaN	NaN	NaN	NaN	NaN	NaN	NaN	NaN	NaN	NaN	NaN	NaN	NaN	NaN	NaN	NaN	S	3			0.621816	0.00143196	51.463	22.016	51.463	-0.98474	3075400	3075400	0	383	Q9P2F8	383	Q9P2F8	Q9P2F8	Signal-induced proliferation-associated 1-like protein 2	SIPA1L2	QMPTGQTGNCESPLGSKEDLNSKENLDADEG	NITTGASAASQTQMPT(0.004)GQT(0.095)GNCES(0.279)PLGS(0.622)K	1	3499
NaN	NaN	1.1842	NaN	NaN	NaN	NaN	NaN	NaN	NaN	NaN	NaN	NaN	2.0948	NaN	NaN	1.1785	NaN	NaN	NaN	NaN	NaN	NaN	NaN	NaN	NaN	NaN	NaN	NaN	NaN	NaN	NaN	NaN	NaN	NaN	NaN	S	3			1	0.00130981	119.77	47.092	119.77	1.3548	13320000	7506800	5813100	1029	Q9P2F8;Q9P2F8-2	1029;103	Q9P2F8	Q9P2F8	Signal-induced proliferation-associated 1-like protein 2	SIPA1L2	SVTVKVVIIQPHDDGSPRRGCSELCRIPMVE	VVIIQPHDDGS(1)PR	1	3499
0.80821	1.109	NaN	NaN	NaN	NaN	NaN	0.84233	0.42197	NaN	NaN	0.27178	NaN	NaN	NaN	NaN	NaN	NaN	NaN	NaN	NaN	NaN	NaN	NaN	NaN	NaN	NaN	NaN	NaN	NaN	NaN	NaN	NaN	NaN	NaN	NaN	S	3			1	0.000500365	219.72	163.58	181.87	0.010078	19280000	12364000	6916300	148	Q9P2F8	148	Q9P2F8	Q9P2F8	Signal-induced proliferation-associated 1-like protein 2	SIPA1L2	DFVEAKYTIGDIFVHSPQRGLHPIRQRSNSD	YTIGDIFVHS(1)PQR	1	3499
NaN	NaN	NaN	1.2704	0.97744	NaN	NaN	2.1825	NaN	NaN	NaN	0.83739	NaN	1.0226	0.67394	NaN	1.0396	0.88092	NaN	1.666	NaN	NaN	2.308	NaN	1.0079	0.96548	0.84959	0.94585	NaN	NaN	1.5617	0.91247	0.85902	1.2121	NaN	1.1064	S	3			1	9.38299e-08	111.49	79.397	111.49	0.54345	244270000	133020000	111250000	660	Q9P2I0	660	Q9P2I0	Q9P2I0	Cleavage and polyadenylation specificity factor subunit 2	CPSF2	GVILEEGELKDDGEDSEMQVEAPSDSSVIAQ	DDGEDS(1)EMQVEAPSDSSVIAQQK	1	3500
NaN	NaN	NaN	NaN	NaN	NaN	NaN	NaN	NaN	NaN	NaN	NaN	NaN	NaN	NaN	NaN	NaN	NaN	NaN	NaN	NaN	NaN	NaN	NaN	NaN	NaN	NaN	NaN	NaN	NaN	NaN	NaN	NaN	NaN	NaN	NaN	S	3			1	0.000330086	78.456	57.107	78.456	0.34856	232240000	0	232240000	419	Q9P2I0	419	Q9P2I0	Q9P2I0	Cleavage and polyadenylation specificity factor subunit 2	CPSF2	EAAKKLEQSKEADIDSSDESDIEEDIDQPSA	EADIDS(1)S(1)DES(1)DIEEDIDQPSAHK	3	3500
NaN	NaN	NaN	NaN	NaN	NaN	NaN	NaN	NaN	NaN	NaN	NaN	NaN	NaN	NaN	NaN	NaN	NaN	NaN	NaN	NaN	NaN	NaN	NaN	NaN	NaN	NaN	NaN	NaN	NaN	NaN	NaN	NaN	NaN	NaN	NaN	S	3			1	0.000330086	78.456	57.107	78.456	0.34856	232240000	0	232240000	420	Q9P2I0	420	Q9P2I0	Q9P2I0	Cleavage and polyadenylation specificity factor subunit 2	CPSF2	AAKKLEQSKEADIDSSDESDIEEDIDQPSAH	EADIDS(1)S(1)DES(1)DIEEDIDQPSAHK	3	3500
NaN	NaN	NaN	NaN	NaN	NaN	NaN	NaN	NaN	NaN	NaN	NaN	NaN	NaN	NaN	NaN	NaN	NaN	NaN	NaN	NaN	NaN	NaN	NaN	NaN	NaN	NaN	NaN	NaN	NaN	NaN	NaN	NaN	NaN	NaN	NaN	S	3			0.999998	0.000330086	78.456	57.107	78.456	0.34856	232240000	0	232240000	423	Q9P2I0	423	Q9P2I0	Q9P2I0	Cleavage and polyadenylation specificity factor subunit 2	CPSF2	KLEQSKEADIDSSDESDIEEDIDQPSAHKTK	EADIDS(1)S(1)DES(1)DIEEDIDQPSAHK	3	3500
NaN	NaN	NaN	NaN	NaN	NaN	NaN	NaN	NaN	0.81301	NaN	NaN	NaN	0.75066	NaN	NaN	NaN	NaN	NaN	NaN	NaN	NaN	NaN	NaN	NaN	NaN	NaN	NaN	NaN	NaN	NaN	NaN	NaN	NaN	NaN	NaN	S	3			0.782867	1.81395e-06	88.555	69.676	88.555	-0.21272	7280600	3648700	3631900	372	Q9P2K3;Q9P2K3-3	372;430	Q9P2K3	Q9P2K3	REST corepressor 3	RCOR3	ASTLGEETKSASNVPSGKSTDEEEEAQTPQA	SAS(0.004)NVPS(0.783)GKS(0.161)T(0.051)DEEEEAQTPQAPR	1	3501
NaN	NaN	NaN	NaN	NaN	NaN	NaN	NaN	NaN	NaN	NaN	NaN	NaN	NaN	NaN	NaN	NaN	NaN	NaN	NaN	NaN	NaN	NaN	NaN	NaN	NaN	NaN	NaN	NaN	NaN	NaN	NaN	NaN	NaN	NaN	NaN	S	3			0.491364	5.38013e-08	106.47	78.531	100.28	-0.23059	0	0	0	375	Q9P2K3;Q9P2K3-3	375;433	Q9P2K3	Q9P2K3	REST corepressor 3	RCOR3	LGEETKSASNVPSGKSTDEEEEAQTPQAPRT	SASNVPS(0.017)GKS(0.491)T(0.491)DEEEEAQTPQAPR		3501
NaN	NaN	0.7388	NaN	0.62587	0.77739	0.60152	0.83902	0.7914	0.73492	0.6246	0.51927	0.66807	0.51815	NaN	0.40901	0.25517	NaN	1.1944	0.8763	0.50968	0.84672	0.9232	NaN	NaN	NaN	NaN	NaN	NaN	NaN	NaN	NaN	NaN	NaN	NaN	NaN	S	3			1	6.37304e-05	273.24	225.94	197.21	-0.084275	140920000	86499000	54424000	230	Q9P2K8;Q9P2K8-2;Q9P2K8-3	230;230;230	Q9P2K8	Q9P2K8	Eukaryotic translation initiation factor 2-alpha kinase 4	EIF2AK4	KDPGGHRTAAILHGGSPDFVGNGKHRANSSG	TAAILHGGS(1)PDFVGNGK	1	3502
NaN	NaN	NaN	NaN	NaN	NaN	NaN	NaN	0.39968	0.29375	NaN	NaN	NaN	NaN	NaN	NaN	NaN	NaN	NaN	NaN	NaN	NaN	NaN	NaN	NaN	NaN	NaN	0.32443	NaN	NaN	NaN	NaN	NaN	NaN	NaN	NaN	S	3			0.91342	7.32787e-07	96.391	66.319	73.448	0.34142	94179000	55340000	38840000	159	Q9P2M7;Q9P2M7-2	159;159	Q9P2M7	Q9P2M7	Cingulin	CGN	SNRSNSMLELAPKVASPGSTIDTAPLSSVDS	VAS(0.913)PGS(0.053)T(0.013)IDT(0.021)APLSSVDSLINK	1	3503
NaN	NaN	NaN	NaN	NaN	NaN	NaN	NaN	NaN	NaN	NaN	NaN	NaN	NaN	NaN	NaN	NaN	NaN	NaN	NaN	NaN	NaN	NaN	NaN	NaN	NaN	NaN	NaN	NaN	NaN	NaN	NaN	NaN	NaN	NaN	NaN	S	2			0.819016	2.84155e-08	119.76	86.442	77.959	0.37757	10972000	8294200	2678000	162	Q9P2M7;Q9P2M7-2	162;162	Q9P2M7	Q9P2M7	Cingulin	CGN	SNSMLELAPKVASPGSTIDTAPLSSVDSLIN	VAS(0.124)PGS(0.819)T(0.057)IDTAPLSSVDSLINK	1	3503
1.1278	NaN	NaN	NaN	NaN	NaN	NaN	NaN	NaN	NaN	NaN	NaN	NaN	NaN	NaN	NaN	NaN	NaN	NaN	NaN	NaN	NaN	NaN	NaN	NaN	NaN	NaN	NaN	NaN	NaN	NaN	NaN	NaN	NaN	NaN	NaN	S	3			0.916361	0.00136621	155.07	100.3	104.01	-0.029295	12581000	8218100	4363200	798	Q9P2N5	798	Q9P2N5	Q9P2N5	RNA-binding protein 27	RBM27	GHPKMIYSSSNLKTPSKLCSGSKSHDVQEVL	MIYSSSNLKT(0.083)PS(0.916)K	1	3504
NaN	NaN	NaN	NaN	NaN	NaN	NaN	NaN	NaN	NaN	NaN	NaN	NaN	NaN	NaN	NaN	NaN	NaN	NaN	NaN	NaN	NaN	0.74754	NaN	NaN	NaN	NaN	NaN	NaN	NaN	NaN	NaN	NaN	NaN	NaN	NaN	S	3			0.999996	0.00283363	202	41.54	202	0.19314	5051500	2983700	2067900	914	Q9P2N5	914	Q9P2N5	Q9P2N5	RNA-binding protein 27	RBM27	QKELLDTELDLHKRLSSGEDTTELRKKLSQL	RLS(1)SGEDTTELRK	1	3504
1.0363	NaN	0.26964	0.43198	NaN	NaN	NaN	NaN	NaN	NaN	NaN	NaN	NaN	NaN	NaN	NaN	NaN	NaN	1.0233	NaN	0.52923	0.28494	0.31836	NaN	NaN	NaN	NaN	NaN	NaN	NaN	NaN	NaN	NaN	NaN	NaN	NaN	S	3			1	0.000642605	190.57	146.63	133.92	-0.38737	152740000	135110000	17632000	511	Q9P2N6;Q9P2N6-3;Q9P2N6-6;Q9P2N6-5;Q9P2N6-4;Q9P2N6-2;Q9P2N6-8	511;511;399;424;424;511;424	Q9P2N6	Q9P2N6	KAT8 regulatory NSL complex subunit 3	KANSL3	DVARRDLAFEVPERGSRPASPAAKLPASPSG	DLAFEVPERGS(1)RPAS(1)PAAK	2	3505
1.0363	NaN	0.26964	0.43198	NaN	NaN	NaN	NaN	NaN	NaN	NaN	NaN	NaN	NaN	NaN	NaN	NaN	NaN	1.0233	NaN	0.52923	0.28494	0.31836	NaN	NaN	NaN	NaN	NaN	NaN	NaN	NaN	NaN	NaN	NaN	NaN	NaN	S	3			1	0.000642605	190.57	146.63	133.92	-0.38737	152740000	135110000	17632000	515	Q9P2N6;Q9P2N6-3;Q9P2N6-6;Q9P2N6-5;Q9P2N6-4;Q9P2N6-2;Q9P2N6-8	515;515;403;428;428;515;428	Q9P2N6	Q9P2N6	KAT8 regulatory NSL complex subunit 3	KANSL3	RDLAFEVPERGSRPASPAAKLPASPSGSEDL	DLAFEVPERGS(1)RPAS(1)PAAK	2	3505
NaN	NaN	NaN	NaN	NaN	NaN	NaN	NaN	NaN	NaN	NaN	NaN	NaN	NaN	NaN	NaN	NaN	NaN	NaN	NaN	NaN	NaN	NaN	NaN	NaN	NaN	NaN	NaN	NaN	NaN	NaN	NaN	NaN	NaN	NaN	NaN	S	3			0.275929	0.00456614	47.714	24.278	47.714	-0.54625	0	0	0	880	Q9P2N6;Q9P2N6-3;Q9P2N6-6;Q9P2N6-5;Q9P2N6-4	880;854;740;765;767	Q9P2N6	Q9P2N6	KAT8 regulatory NSL complex subunit 3	KANSL3	LRGQPSRITTLSPMGSGAAPSEESSSQVLPS	IT(0.24)T(0.24)LS(0.24)PMGS(0.276)GAAPS(0.004)EES(0.001)SSQVLPSSSQR		3505
1.5012	1.1482	1.188	1.1152	1.1271	1.0464	NaN	1.359	1.2869	0.92459	NaN	NaN	NaN	NaN	NaN	NaN	NaN	NaN	NaN	NaN	NaN	NaN	NaN	NaN	NaN	NaN	NaN	NaN	NaN	NaN	NaN	NaN	NaN	NaN	NaN	NaN	S	2			0.99255	0.00020211	100.68	52.908	55.724	1.1907	111030000	61672000	49355000	559	Q9P2N6;Q9P2N6-3;Q9P2N6-6;Q9P2N6-5;Q9P2N6-4;Q9P2N6-2;Q9P2N6-8	559;559;447;472;472;559;472	Q9P2N6	Q9P2N6	KAT8 regulatory NSL complex subunit 3	KANSL3	KVTTVTSAQKSSQIGSSQLLKRHVQRTEAVL	SS(0.009)QIGS(0.993)S(0.998)QLLK	1;2	3505
1.5012	1.1482	1.188	1.1152	1.1271	1.0464	NaN	1.359	1.2869	0.92459	NaN	NaN	NaN	NaN	NaN	NaN	NaN	NaN	NaN	NaN	NaN	NaN	NaN	NaN	NaN	NaN	NaN	NaN	NaN	NaN	NaN	NaN	NaN	NaN	NaN	NaN	S	2			0.998375	0.00020211	100.68	52.908	55.724	1.1907	108010000	58655000	49355000	560	Q9P2N6;Q9P2N6-3;Q9P2N6-6;Q9P2N6-5;Q9P2N6-4;Q9P2N6-2;Q9P2N6-8	560;560;448;473;473;560;473	Q9P2N6	Q9P2N6	KAT8 regulatory NSL complex subunit 3	KANSL3	VTTVTSAQKSSQIGSSQLLKRHVQRTEAVLT	SS(0.009)QIGS(0.993)S(0.998)QLLK	1;2	3505
NaN	NaN	NaN	NaN	NaN	NaN	NaN	NaN	NaN	NaN	NaN	NaN	NaN	NaN	NaN	NaN	NaN	NaN	NaN	NaN	NaN	NaN	NaN	NaN	NaN	NaN	NaN	NaN	NaN	NaN	NaN	NaN	NaN	NaN	NaN	NaN	S	3			0.203336	0.000840499	50.413	37.598	50.413	-0.088562	0	0	0	717	Q9P2N6;Q9P2N6-3;Q9P2N6-6;Q9P2N6-5;Q9P2N6-4;Q9P2N6-2	717;691;577;602;604;717	Q9P2N6	Q9P2N6	KAT8 regulatory NSL complex subunit 3	KANSL3	SSEGGVSASPVPSVVSSSTAPSALHTLQSRL	S(0.038)S(0.038)S(0.038)S(0.038)EGGVS(0.104)AS(0.183)PVPS(0.055)VVS(0.203)S(0.203)S(0.06)T(0.021)APS(0.007)ALHT(0.009)LQS(0.004)R		3505
NaN	NaN	NaN	NaN	NaN	NaN	NaN	NaN	NaN	NaN	NaN	NaN	NaN	NaN	NaN	NaN	NaN	NaN	NaN	NaN	NaN	NaN	NaN	NaN	NaN	NaN	NaN	NaN	NaN	NaN	NaN	NaN	NaN	NaN	NaN	NaN	S	3			0.203336	0.000840499	50.413	37.598	50.413	-0.088562	0	0	0	718	Q9P2N6;Q9P2N6-3;Q9P2N6-6;Q9P2N6-5;Q9P2N6-4;Q9P2N6-2	718;692;578;603;605;718	Q9P2N6	Q9P2N6	KAT8 regulatory NSL complex subunit 3	KANSL3	SEGGVSASPVPSVVSSSTAPSALHTLQSRLV	S(0.038)S(0.038)S(0.038)S(0.038)EGGVS(0.104)AS(0.183)PVPS(0.055)VVS(0.203)S(0.203)S(0.06)T(0.021)APS(0.007)ALHT(0.009)LQS(0.004)R		3505
1.2295	0.66894	NaN	0.54105	0.46694	0.50444	0.63929	0.50029	NaN	0.12871	NaN	NaN	NaN	NaN	NaN	NaN	NaN	NaN	1.099	0.67167	0.4771	0.52748	NaN	NaN	NaN	NaN	NaN	NaN	NaN	NaN	NaN	NaN	NaN	NaN	NaN	NaN	S	3			0.999997	0.000296318	113.52	70.891	113.52	0.56853	120690000	78697000	41991000	773	Q9P2N6;Q9P2N6-3;Q9P2N6-6;Q9P2N6-5;Q9P2N6-4	773;747;633;658;660	Q9P2N6	Q9P2N6	KAT8 regulatory NSL complex subunit 3	KANSL3	LQDISSKTSGLPANPSPGPAPQATSVKLPTP	TSGLPANPS(1)PGPAPQATSVK	1	3505
NaN	NaN	NaN	NaN	NaN	NaN	NaN	NaN	NaN	NaN	NaN	NaN	NaN	NaN	NaN	NaN	NaN	NaN	NaN	NaN	NaN	NaN	NaN	NaN	NaN	NaN	NaN	NaN	NaN	NaN	NaN	NaN	NaN	NaN	NaN	NaN	S	3			0.348005	0.000617969	63.883	35.551	63.883	-0.046599	0	0	0	24	Q9P2P5	24	Q9P2P5	Q9P2P5	E3 ubiquitin-protein ligase HECW2	HECW2	LLFVRRRNPQMRYTLSPENLQSLAAQSSMPE	Y(0.294)T(0.348)LS(0.348)PENLQS(0.01)LAAQSSMPENMTLQR		3506
NaN	NaN	NaN	NaN	NaN	NaN	NaN	NaN	NaN	NaN	NaN	NaN	NaN	NaN	NaN	NaN	NaN	NaN	NaN	NaN	NaN	NaN	NaN	NaN	NaN	NaN	NaN	NaN	NaN	NaN	NaN	0.75241	NaN	NaN	NaN	NaN	S	4			0.989217	0.00292197	42.852	31.431	42.852	0.061818	15997000	12185000	3811700	1106	Q9P2R6;Q9P2R6-2	1106;552	Q9P2R6	Q9P2R6	Arginine-glutamic acid dipeptide repeats protein	RERE	VQIKEEALDDAEEPESPPPPPRSPSPEPTVV	EEALDDAEEPES(0.989)PPPPPRS(0.264)PS(0.266)PEPT(0.516)VVDT(0.258)PS(0.498)HAS(0.086)QS(0.122)AR	3	3507
NaN	NaN	NaN	NaN	NaN	NaN	NaN	NaN	NaN	NaN	NaN	NaN	NaN	NaN	NaN	NaN	NaN	NaN	NaN	NaN	NaN	NaN	NaN	NaN	NaN	NaN	NaN	NaN	NaN	NaN	NaN	NaN	NaN	NaN	NaN	NaN	S	4			0.49832	0.00292197	42.852	31.431	42.852	0.061818	0	0	0	1125	Q9P2R6;Q9P2R6-2	1125;571	Q9P2R6	Q9P2R6	Arginine-glutamic acid dipeptide repeats protein	RERE	PPRSPSPEPTVVDTPSHASQSARFYKHLDRG	EEALDDAEEPES(0.989)PPPPPRS(0.264)PS(0.266)PEPT(0.516)VVDT(0.258)PS(0.498)HAS(0.086)QS(0.122)AR		3507
1.1178	NaN	1.3357	0.74155	0.84857	0.82619	0.78256	0.86008	0.98922	0.75884	1.4273	0.98276	1.0152	0.97945	0.89458	0.89836	0.89357	0.8023	0.78299	NaN	NaN	NaN	NaN	0.62549	0.80834	0.68616	0.84055	0.65866	0.80813	1.1564	0.8148	0.82075	0.68483	NaN	1.2765	0.68976	S	3			1	5.76833e-07	314.11	249.84	260.58	0.22094	825410000	459160000	366250000	594	Q9P2R6;Q9P2R6-2	594;40	Q9P2R6	Q9P2R6	Arginine-glutamic acid dipeptide repeats protein	RERE	GSMSTLRSGRKKQPASPDGRTSPINEDIRSS	KQPAS(1)PDGRTS(1)PINEDIR	2	3507
1.1178	NaN	1.3357	0.74155	0.84857	0.82619	0.78256	0.86008	0.98922	0.75884	1.4273	0.98276	1.0152	0.97945	0.89458	0.89836	0.89357	0.8023	0.78299	NaN	NaN	NaN	NaN	0.62549	0.80834	0.68616	0.84055	0.65866	0.80813	1.1564	0.8148	0.82075	0.68483	NaN	1.2765	0.68976	S	3			0.999996	5.76833e-07	314.11	249.84	314.11	-0.55474	825410000	459160000	366250000	600	Q9P2R6;Q9P2R6-2	600;46	Q9P2R6	Q9P2R6	Arginine-glutamic acid dipeptide repeats protein	RERE	RSGRKKQPASPDGRTSPINEDIRSSGRNSPS	KQPAS(1)PDGRTS(1)PINEDIR	2	3507
NaN	NaN	NaN	NaN	NaN	NaN	NaN	NaN	NaN	NaN	NaN	NaN	NaN	NaN	NaN	NaN	NaN	NaN	NaN	NaN	NaN	NaN	NaN	0.86215	1.1178	NaN	NaN	NaN	NaN	NaN	NaN	NaN	NaN	NaN	NaN	NaN	S	3			0.974183	0.00168994	127.49	86.979	127.49	0.70763	20859000	12531000	8328000	1266	Q9P2R6;Q9P2R6-2	1266;712	Q9P2R6	Q9P2R6	Arginine-glutamic acid dipeptide repeats protein	RERE	PALRTLSEYARPHVMSPTNRNHPFYMPLNPT	TLSEYARPHVMS(0.974)PT(0.026)NR	1	3507
NaN	NaN	0.98695	0.7208	0.60173	0.99771	NaN	1.0612	0.96388	NaN	NaN	0.87763	0.85823	0.85604	0.75009	0.5689	0.37769	1.2411	1.1211	NaN	NaN	NaN	NaN	NaN	NaN	NaN	NaN	NaN	NaN	NaN	NaN	NaN	NaN	NaN	NaN	0.35501	S	3			0.999945	5.00661e-06	99.838	78.393	99.838	0.31858	102890000	51817000	51071000	16	Q9P2Y4	16	Q9P2Y4	Q9P2Y4	Zinc finger protein 219	ZNF219	MEGSRPRAPSGHLAPSPPAFDGELDLQRYSN	APSGHLAPS(1)PPAFDGELDLQR	1	3508
NaN	NaN	NaN	NaN	NaN	NaN	NaN	NaN	NaN	NaN	NaN	NaN	NaN	NaN	NaN	NaN	NaN	NaN	NaN	NaN	NaN	NaN	NaN	NaN	NaN	NaN	NaN	NaN	NaN	NaN	NaN	NaN	NaN	NaN	NaN	NaN	S	3			1	2.69689e-05	84.602	57.082	84.602	-0.075871	0	0	0	12	Q9UBB4;Q9UBB4-2	12;12	Q9UBB4	Q9UBB4	Ataxin-10	ATXN10	____MAAPRPPPARLSGVMVPAPIQDLEALR	AAPRPPPARLS(1)GVMVPAPIQDLEALR	1	3509
0.91673	1.0263	0.71046	0.93687	1.0619	0.95179	1.6445	NaN	0.87974	0.95478	NaN	1.5781	1.2655	1.1944	1.4739	1.3911	NaN	NaN	1.0903	0.9678	0.47899	0.70314	1.055	NaN	NaN	0.66109	NaN	NaN	0.70194	NaN	NaN	NaN	0.24824	NaN	NaN	NaN	S	2			1	1.94477e-06	130.02	81.592	56.906	-0.27624	208670000	130410000	78255000	448	Q9UBB4;Q9UBB4-2	448;384	Q9UBB4	Q9UBB4	Ataxin-10	ATXN10	QDLIAKMEEQGLADASLLKKVGFEVEKKGEK	MEEQGLADAS(1)LLK	1	3509
NaN	NaN	NaN	NaN	NaN	NaN	NaN	NaN	NaN	NaN	NaN	NaN	0.84954	0.89728	0.85076	0.81399	0.77777	0.76243	1.1096	0.7815	0.80718	NaN	0.75215	0.88341	0.9491	0.75765	0.81109	0.77465	0.92686	0.66227	0.66782	0.76436	0.78788	0.70233	0.88552	0.83591	S	3			1	0.000381586	145.6	116.96	103.11	-0.34965	555380000	292580000	262800000	407	Q9UBB5	407	Q9UBB5	Q9UBB5	Methyl-CpG-binding domain protein 2	MBD2	LSRAADTEEMDIEMDSGDEA___________	AADTEEMDIEMDS(1)GDEA	1	3510
NaN	NaN	NaN	NaN	NaN	NaN	NaN	NaN	NaN	NaN	NaN	NaN	NaN	1.0877	NaN	NaN	NaN	NaN	NaN	NaN	NaN	0.57912	NaN	NaN	NaN	NaN	NaN	NaN	NaN	NaN	NaN	NaN	NaN	NaN	NaN	NaN	S	4			0.980379	2.86798e-10	65.663	50.68	65.663	-0.92552	52089000	33240000	18849000	44	Q9UBB5;Q9UBB5-3	44;44	Q9UBB5	Q9UBB5	Methyl-CpG-binding domain protein 2	MBD2	DSAIEQGGQGSALAPSPVSGVRREGARGGGR	CCPEQEEGESAAGGSGAGGDS(0.001)AIEQGGQGS(0.001)ALAPS(0.98)PVS(0.018)GVRR	1	3510
NaN	NaN	NaN	NaN	NaN	NaN	NaN	NaN	NaN	NaN	NaN	NaN	NaN	NaN	NaN	NaN	NaN	NaN	NaN	NaN	NaN	NaN	NaN	NaN	NaN	NaN	NaN	NaN	NaN	NaN	NaN	NaN	NaN	NaN	NaN	NaN	S	4			0.570345	2.83287e-08	72.539	61.283	72.539	-0.58421	13942000	13942000	0	47	Q9UBB5;Q9UBB5-3	47;47	Q9UBB5	Q9UBB5	Methyl-CpG-binding domain protein 2	MBD2	IEQGGQGSALAPSPVSGVRREGARGGGRGRG	CCPEQEEGESAAGGSGAGGDSAIEQGGQGS(0.002)ALAPS(0.427)PVS(0.57)GVRR	1	3510
1.1139	0.73537	0.71092	0.69209	0.73198	0.76244	0.60312	0.85049	0.649	0.35882	0.36701	NaN	NaN	NaN	NaN	NaN	NaN	NaN	1.0599	0.70745	0.40506	0.78201	0.98574	0.89119	0.65212	0.51669	NaN	0.40271	0.45961	0.13955	0.13805	NaN	NaN	NaN	NaN	0.16192	S	3			0.999999	6.3808e-19	218.02	184.93	218.02	-0.085947	762020000	491480000	270550000	181	Q9UBB5;Q9UBB5-3	181;181	Q9UBB5	Q9UBB5	Methyl-CpG-binding domain protein 2	MBD2	RKSGLSAGKSDVYYFSPSGKKFRSKPQLARY	SDVYYFS(1)PSGKK	1	3510
NaN	NaN	NaN	NaN	NaN	NaN	NaN	NaN	NaN	0.55488	NaN	NaN	NaN	NaN	NaN	NaN	NaN	NaN	NaN	NaN	NaN	NaN	NaN	NaN	NaN	NaN	NaN	NaN	NaN	NaN	NaN	NaN	NaN	NaN	NaN	NaN	S	3			0.661885	0.000504168	139.43	111.57	139.43	0.031492	6685800	3918900	2766900	183	Q9UBB5;Q9UBB5-3	183;183	Q9UBB5	Q9UBB5	Methyl-CpG-binding domain protein 2	MBD2	SGLSAGKSDVYYFSPSGKKFRSKPQLARYLG	SDVYYFS(0.338)PS(0.662)GKK	1	3510
0.88744	0.97765	0.77026	0.85193	1.0725	1.0296	0.91728	0.96077	1.0727	0.8748	0.92539	0.97503	0.9254	1.2013	0.97143	1.2759	1.1473	0.99412	1.1592	0.99125	1.6728	0.90591	0.91059	1.2276	1.084	0.91409	0.85955	0.83069	1.1189	1.3393	0.91925	0.85772	0.86995	0.89425	0.88531	0.88335	S	4			0.999998	5.73172e-08	123.74	108.62	116.04	0.21055	2155700000	1075900000	1079800000	59	Q9UBB9	59	Q9UBB9	Q9UBB9	Tuftelin-interacting protein 11	TFIP11	QTKEEATYGVWAERDSDDERPSFGGKRARDY	EEATYGVWAERDS(1)DDERPSFGGK	1	3511
0.96323	0.83436	0.88077	0.83016	0.8692	1.0534	0.87815	1.3799	0.85403	0.73904	0.74541	0.73258	1.0394	0.48507	1.8271	0.85693	0.41391	0.89577	1.3318	1.2267	0.79286	1.0038	1.1592	0.52232	1.0108	0.80046	0.89718	0.89026	1.4476	0.91079	1.3372	0.48334	1.1675	0.75856	0.83722	0.54951	S	3			1	2.01336e-10	287	268.54	63.372	-0.98552	2198400000	1104300000	1094100000	98	Q9UBB9	98	Q9UBB9	Q9UBB9	Tuftelin-interacting protein 11	TFIP11	AGLKKGAAEEAELEDSDDEEKPVKQDDFPKD	KGAAEEAELEDS(1)DDEEKPVK	1	3511
1.0923	0.71249	1.0403	0.72119	0.68882	NaN	0.45618	1.0116	1.1482	0.96979	NaN	0.90353	0.8982	1.0271	1.0048	NaN	NaN	0.60347	NaN	NaN	NaN	NaN	NaN	NaN	NaN	NaN	NaN	NaN	NaN	NaN	NaN	NaN	NaN	NaN	NaN	NaN	S	2			0.978622	0.00244882	82.56	40.243	82.56	-0.053886	76506000	41757000	34749000	392	Q9UBB9	392	Q9UBB9	Q9UBB9	Tuftelin-interacting protein 11	TFIP11	LEMVEECERRMQPDCSNPLTLDECARIFETL	MQPDCS(0.979)NPLT(0.021)LDECAR	1	3511
0.87702	0.82186	0.60397	0.65962	0.53912	0.7043	0.61185	0.86861	0.76566	0.71521	0.67002	0.75794	0.86814	0.73467	0.74299	0.71713	0.72155	0.67666	NaN	NaN	0.71958	0.65069	0.69439	0.68836	0.76822	0.72306	0.84842	0.73181	0.9719	0.85139	0.74804	0.95703	0.77133	0.72924	0.80067	0.76398	S	2			1	3.71844e-12	140.64	112.59	140.64	-0.26964	3023700000	1743300000	1280300000	210	Q9UBB9	210	Q9UBB9	Q9UBB9	Tuftelin-interacting protein 11	TFIP11	SERTTQSMQDFPVVDSEEEAEEEFQKELSQW	TTQSMQDFPVVDS(1)EEEAEEEFQK	1	3511
NaN	NaN	NaN	NaN	NaN	NaN	NaN	NaN	NaN	NaN	NaN	NaN	NaN	NaN	NaN	NaN	NaN	NaN	NaN	NaN	NaN	NaN	NaN	NaN	NaN	NaN	NaN	NaN	NaN	NaN	NaN	NaN	NaN	NaN	NaN	NaN	S	4			0.333244	0.00301457	71.08	51.031	71.08	-0.37521	0	0	0	238	Q9UBC2;Q9UBC2-2;Q9UBC2-3;Q9UBC2-4	238;238;238;238	Q9UBC2	Q9UBC2	Epidermal growth factor receptor substrate 15-like 1	EPS15L1	VPVLPASPPPKDSLRSTPSHGSVSSLNSTGS	DS(0.002)LRS(0.333)T(0.332)PS(0.332)HGSVSSLNS(0.001)T(0.001)GS(0.005)LS(0.993)PK		3512
NaN	NaN	NaN	NaN	NaN	NaN	NaN	NaN	NaN	NaN	NaN	NaN	NaN	NaN	NaN	NaN	NaN	NaN	NaN	NaN	NaN	NaN	NaN	NaN	NaN	NaN	NaN	NaN	NaN	NaN	NaN	NaN	NaN	NaN	NaN	NaN	S	4			0.860991	0.00138635	86.214	65.915	61.561	-0.14958	19830000	19830000	0	241	Q9UBC2;Q9UBC2-2;Q9UBC2-3;Q9UBC2-4	241;241;241;241	Q9UBC2	Q9UBC2	Epidermal growth factor receptor substrate 15-like 1	EPS15L1	LPASPPPKDSLRSTPSHGSVSSLNSTGSLSP	DS(0.001)LRS(0.025)T(0.096)PS(0.861)HGS(0.007)VS(0.007)S(0.002)LNS(0.051)T(0.05)GS(0.179)LS(0.719)PK	2	3512
NaN	NaN	NaN	NaN	NaN	NaN	NaN	NaN	NaN	NaN	NaN	NaN	NaN	NaN	NaN	NaN	NaN	NaN	NaN	NaN	NaN	NaN	NaN	NaN	NaN	NaN	1.2505	NaN	NaN	NaN	NaN	NaN	NaN	NaN	NaN	NaN	S	2			0.540885	3.59942e-05	96.133	62.763	93.104	0.0039451	6789800	2551300	4238500	253	Q9UBC2;Q9UBC2-2;Q9UBC2-3;Q9UBC2-4	253;253;253;253	Q9UBC2	Q9UBC2	Epidermal growth factor receptor substrate 15-like 1	EPS15L1	STPSHGSVSSLNSTGSLSPKHSLKQTQPTVN	STPSHGSVS(0.002)S(0.011)LNS(0.077)T(0.02)GS(0.541)LS(0.349)PK	1	3512
1.1193	0.93294	0.8284	0.80622	0.98976	0.7852	1.0023	0.83397	1.1676	0.93555	1.0211	NaN	0.24949	NaN	1.5609	1.7917	NaN	1.3749	0.58138	NaN	0.79492	NaN	NaN	0.96774	1.1198	1.042	1.1549	1.07	0.41377	1.2145	1.373	1.3837	1.3458	NaN	NaN	1.5274	S	3			1	5.90718e-49	305.19	305.19	278.89	0.0049738	2143000000	798950000	1344100000	255	Q9UBC2;Q9UBC2-2;Q9UBC2-3;Q9UBC2-4	255;255;255;255	Q9UBC2	Q9UBC2	Epidermal growth factor receptor substrate 15-like 1	EPS15L1	PSHGSVSSLNSTGSLSPKHSLKQTQPTVNWV	STPSHGSVSSLNSTGSLS(1)PK	1;2	3512
NaN	0.73682	NaN	NaN	0.4629	0.57884	NaN	0.76378	NaN	NaN	0.59213	NaN	NaN	NaN	0.67646	NaN	NaN	0.59136	NaN	NaN	NaN	NaN	NaN	NaN	NaN	NaN	NaN	NaN	NaN	NaN	NaN	NaN	NaN	NaN	NaN	NaN	S	2			0.545445	0.000386111	66.606	48.591	43.241	0.40079	58576000	35607000	22969000	371	Q9UBC2;Q9UBC2-2;Q9UBC2-3;Q9UBC2-4	371;371;371;371	Q9UBC2	Q9UBC2	Epidermal growth factor receptor substrate 15-like 1	EPS15L1	PDMVPPSERGTPGPDSSGSLGSGEFTGVKEL	GT(0.001)PGPDS(0.545)S(0.133)GS(0.235)LGS(0.081)GEFT(0.004)GVK	1	3512
NaN	NaN	NaN	NaN	NaN	NaN	NaN	NaN	NaN	NaN	NaN	NaN	NaN	NaN	NaN	NaN	NaN	NaN	0.91406	0.65172	0.67715	0.82754	NaN	NaN	NaN	NaN	NaN	NaN	NaN	NaN	NaN	NaN	NaN	NaN	NaN	NaN	S	2			0.505029	0.00132604	61.522	44.908	61.522	0.0063743	30423000	15497000	14926000	374	Q9UBC2;Q9UBC2-2;Q9UBC2-3;Q9UBC2-4	374;374;374;374	Q9UBC2	Q9UBC2	Epidermal growth factor receptor substrate 15-like 1	EPS15L1	VPPSERGTPGPDSSGSLGSGEFTGVKELDDI	GTPGPDS(0.066)S(0.05)GS(0.505)LGS(0.373)GEFT(0.006)GVK	1	3512
NaN	NaN	NaN	NaN	NaN	NaN	NaN	NaN	NaN	NaN	NaN	0.68534	NaN	NaN	NaN	0.61689	NaN	NaN	NaN	NaN	NaN	NaN	0.68187	NaN	NaN	NaN	NaN	NaN	NaN	NaN	NaN	NaN	NaN	NaN	NaN	NaN	S	2			0.809304	0.000697129	63.701	38.506	59.912	0.43281	29453000	18150000	11303000	377	Q9UBC2;Q9UBC2-2;Q9UBC2-3;Q9UBC2-4	377;377;377;377	Q9UBC2	Q9UBC2	Epidermal growth factor receptor substrate 15-like 1	EPS15L1	SERGTPGPDSSGSLGSGEFTGVKELDDISQE	GTPGPDS(0.009)S(0.013)GS(0.141)LGS(0.809)GEFT(0.028)GVK	1	3512
NaN	NaN	NaN	NaN	NaN	NaN	NaN	NaN	NaN	NaN	NaN	NaN	NaN	NaN	NaN	NaN	NaN	NaN	NaN	NaN	NaN	NaN	NaN	NaN	NaN	NaN	NaN	NaN	NaN	NaN	NaN	NaN	NaN	NaN	NaN	NaN	S	3			0.996361	0.00503464	103.39	56.5	103.39	0.10068	1917800	1917800	0	708	Q9UBC2;Q9UBC2-2;Q9UBC2-3	708;708;708	Q9UBC2	Q9UBC2	Epidermal growth factor receptor substrate 15-like 1	EPS15L1	TKNPSLPSKLDPFESSDPFSSSSVSSKGSDP	LDPFES(0.002)S(0.996)DPFS(0.001)S(0.001)SSVSSK	1	3512
1.0519	0.84448	0.59721	0.82187	0.77428	0.85898	0.63677	1.0192	0.88531	0.75849	0.7413	0.69531	0.7869	0.81605	0.74634	0.71481	0.66593	0.59794	1.0842	0.73411	0.60986	0.64414	0.72607	0.67471	0.70996	0.69587	0.68346	0.65504	0.78611	0.64694	0.81539	0.565	0.63731	0.65064	0.75771	0.70308	S	2			1	1.45928e-07	138.28	116.22	103.31	-0.029298	739390000	412240000	327150000	229	Q9UBC2;Q9UBC2-2;Q9UBC2-3;Q9UBC2-4	229;229;229;229	Q9UBC2	Q9UBC2	Epidermal growth factor receptor substrate 15-like 1	EPS15L1	RKKTVFPGAVPVLPASPPPKDSLRSTPSHGS	TVFPGAVPVLPAS(1)PPPK	1	3512
NaN	NaN	NaN	NaN	NaN	NaN	NaN	NaN	0.97561	0.45809	NaN	NaN	NaN	NaN	NaN	NaN	NaN	NaN	NaN	NaN	NaN	NaN	NaN	NaN	NaN	NaN	NaN	NaN	NaN	NaN	NaN	NaN	NaN	NaN	NaN	NaN	S	3			1	0.00396983	143.46	106.32	143.46	-0.38665	10053000	7290400	2763000	23	Q9UBD5;Q9UBD5-2	23;23	Q9UBD5	Q9UBD5	Origin recognition complex subunit 3	ORC3	KGCFVFKPNSKKRKISLPIEDYFNKGKNEPE	RKIS(1)LPIEDYFNK	1	3513
0.95084	0.73191	0.73298	NaN	0.68211	0.57497	NaN	0.56694	0.68621	0.34683	0.41518	NaN	NaN	NaN	NaN	NaN	NaN	NaN	NaN	NaN	1.0379	0.62308	0.80508	0.73517	0.54047	0.5408	0.65512	NaN	NaN	NaN	NaN	NaN	NaN	NaN	NaN	NaN	S	3			0.999867	0.000308857	204.5	175.28	171.08	-0.11417	158400000	97551000	60846000	207	Q9UBD5;Q9UBD5-2;Q9UBD5-3	207;207;64	Q9UBD5	Q9UBD5	Origin recognition complex subunit 3	ORC3	TQKTDPKMLSKKRTTSSQWQSPPVVVILKDM	RTTS(1)SQWQSPPVVVILK	1	3513
NaN	NaN	NaN	NaN	NaN	NaN	NaN	NaN	NaN	NaN	NaN	NaN	NaN	NaN	NaN	NaN	NaN	NaN	NaN	NaN	NaN	NaN	NaN	NaN	NaN	NaN	NaN	NaN	NaN	NaN	NaN	NaN	NaN	NaN	NaN	NaN	S	3			1	0.00352476	120.55	82.411	120.55	0.30306	1551200	0	1551200	185	Q9UBE0;Q9UBE0-2;Q9UBE0-3	185;185;185	Q9UBE0	Q9UBE0	SUMO-activating enzyme subunit 1;SUMO-activating enzyme subunit 1, N-terminally processed	SAE1	GEHEFVEEKTKVAKVSQGVEDGPDTKRAKLD	VAKVS(1)QGVEDGPDTK	1	3514
NaN	NaN	NaN	NaN	NaN	NaN	NaN	NaN	NaN	NaN	NaN	NaN	NaN	NaN	NaN	NaN	NaN	NaN	NaN	NaN	NaN	NaN	NaN	0.53673	0.55833	0.3812	0.31722	0.3377	0.4977	NaN	NaN	NaN	NaN	NaN	NaN	NaN	S	3			0.995954	0.00168186	174.4	139.38	174.4	-0.22271	74868000	43601000	31267000	258	Q9UBF8;Q9UBF8-2	258;258	Q9UBF8	Q9UBF8	Phosphatidylinositol 4-kinase beta	PI4KB	DELKPAHRKRELPSLSPAPDTGLSPSKRTHQ	RELPS(0.004)LS(0.996)PAPDTGLS(0.996)PS(0.004)K	2	3515
1.0818	0.72512	0.65013	0.85777	0.85062	0.79797	0.69375	0.90271	0.62871	0.44939	0.5196	0.40688	0.18655	0.25211	NaN	NaN	0.21451	NaN	1.0382	0.95019	0.73355	0.91105	0.83438	0.53673	0.55833	NaN	0.64666	0.73471	0.76534	0.41596	0.34037	0.36278	0.2572	0.20935	0.21277	0.13561	S	3			0.999892	9.12217e-08	250.38	174.05	220.25	0.17937	612120000	393510000	218610000	266	Q9UBF8;Q9UBF8-2	266;266	Q9UBF8	Q9UBF8	Phosphatidylinositol 4-kinase beta	PI4KB	KRELPSLSPAPDTGLSPSKRTHQRSKSDATA	RELPSLSPAPDTGLS(1)PSK	1;2	3515
1.1551	NaN	NaN	NaN	NaN	NaN	NaN	NaN	NaN	0.44939	NaN	NaN	NaN	NaN	NaN	NaN	0.21451	NaN	NaN	0.95019	NaN	NaN	NaN	NaN	0.87527	0.3812	0.64666	0.73471	0.76534	NaN	NaN	NaN	NaN	NaN	NaN	NaN	S	3			0.886268	0.000317591	204.52	128.17	107.98	0.29024	172580000	105180000	67399000	268	Q9UBF8;Q9UBF8-2	268;268	Q9UBF8	Q9UBF8	Phosphatidylinositol 4-kinase beta	PI4KB	ELPSLSPAPDTGLSPSKRTHQRSKSDATASI	RELPSLSPAPDTGLS(0.113)PS(0.886)K	1;2	3515
1.3146	NaN	NaN	NaN	NaN	0.91596	NaN	NaN	1.2382	NaN	NaN	1.4929	NaN	NaN	1.6263	NaN	1.3883	NaN	1.3802	1.1269	0.88984	NaN	NaN	NaN	0.44177	NaN	0.22274	NaN	0.33191	2.9041	5.9017	NaN	1.45	NaN	NaN	NaN	S	3			1	0.000820069	221.59	159.3	193.1	1.0043	105730000	38802000	66930000	511	Q9UBF8;Q9UBF8-2;Q9UBF8-3	511;496;179	Q9UBF8	Q9UBF8	Phosphatidylinositol 4-kinase beta	PI4KB	KEPVFIAAGDIRRRLSEQLAHTPTAFKRDPE	RLS(1)EQLAHTPTAFK	1;2	3515
NaN	0.72662	0.47971	0.51429	0.78258	NaN	0.73903	0.96966	1.0084	0.48127	0.59704	0.65957	NaN	0.77272	0.72752	NaN	0.81741	0.84852	NaN	NaN	1.185	0.80361	0.9819	NaN	NaN	NaN	NaN	NaN	NaN	NaN	NaN	NaN	NaN	NaN	0.7834	0.76615	S	3			0.998656	0.000512416	104.9	75.919	93.839	0.11516	135020000	75870000	59148000	428	Q9UBF8;Q9UBF8-2;Q9UBF8-3	428;413;96	Q9UBF8	Q9UBF8	Phosphatidylinositol 4-kinase beta	PI4KB	SVPARIPENRIRSTRSVENLPECGITHEQRA	S(0.001)T(0.001)RS(0.999)VENLPECGITHEQR	1	3515
NaN	NaN	NaN	NaN	NaN	NaN	NaN	NaN	NaN	NaN	NaN	NaN	NaN	NaN	NaN	NaN	NaN	NaN	NaN	0.74792	0.70773	0.61199	0.6967	NaN	NaN	NaN	NaN	NaN	NaN	NaN	NaN	NaN	NaN	NaN	NaN	NaN	S	3			1	0.00441782	152.38	62.918	152.38	0.30552	15236000	7015700	8220400	231	Q9UBK8;Q9UBK8-2	231;204	Q9UBK8	Q9UBK8	Methionine synthase reductase	MTRR	SQVELLRFDDSGRKDSEVLKQNAVNSNQSNV	FDDSGRKDS(1)EVLK	1	3516
NaN	NaN	NaN	NaN	NaN	NaN	NaN	NaN	NaN	NaN	NaN	NaN	NaN	NaN	NaN	NaN	NaN	NaN	NaN	NaN	NaN	NaN	NaN	NaN	0.95994	0.78289	0.9309	0.70302	0.76612	0.48065	NaN	NaN	NaN	NaN	NaN	NaN	S	3			0.791449	0.000492482	63.998	31.033	57.414	-0.11059	41835000	26807000	15028000	191	Q9UBK8;Q9UBK8-2	191;164	Q9UBK8	Q9UBK8	Methionine synthase reductase	MTRR	ALRKHFRSSRGQEEISGALPVASPASSRTDL	S(0.104)S(0.104)RGQEEIS(0.791)GALPVAS(0.417)PAS(0.417)S(0.165)R	2	3516
1.0934	0.80492	0.78049	0.68703	0.78366	0.66451	0.72767	0.82601	0.78118	0.78771	0.49715	0.24235	0.18889	0.16522	0.12662	NaN	0.12676	0.08396	1.0976	0.72906	0.80104	0.74754	0.5662	0.56331	0.6385	0.64904	0.54213	0.64369	0.63755	0.2884	0.21355	0.16838	0.18283	0.1089	0.13176	0.11232	S	3			0.999999	1.06287e-16	182.89	182.89	149.42	0.069224	2778300000	1813800000	964490000	198	Q9UBK8;Q9UBK8-2	198;171	Q9UBK8	Q9UBK8	Methionine synthase reductase	MTRR	SSRGQEEISGALPVASPASSRTDLVKSELLH	GQEEISGALPVAS(1)PASSR	1;2	3516
NaN	NaN	NaN	NaN	NaN	NaN	NaN	NaN	NaN	NaN	NaN	NaN	NaN	NaN	NaN	NaN	NaN	NaN	NaN	NaN	NaN	NaN	NaN	NaN	NaN	NaN	NaN	NaN	NaN	NaN	NaN	NaN	NaN	NaN	NaN	NaN	S	3			0.492906	0.000365711	84.734	42.35	84.734	0.42491	0	0	0	201	Q9UBK8;Q9UBK8-2	201;174	Q9UBK8	Q9UBK8	Methionine synthase reductase	MTRR	GQEEISGALPVASPASSRTDLVKSELLHIES	SSRGQEEISGALPVAS(0.493)PAS(0.493)S(0.014)R		3516
NaN	NaN	NaN	0.73222	0.80829	0.82537	0.79675	1.0952	0.96445	0.64078	0.75914	NaN	0.70435	0.87927	NaN	0.77849	0.80194	0.70633	1.2307	0.84658	0.62509	0.82786	0.99779	NaN	NaN	NaN	NaN	NaN	NaN	0.94148	1.3427	0.73068	0.62931	0.82579	0.83319	0.79475	S	3			1	8.39841e-05	190.46	146.87	178.22	-0.066426	313150000	171080000	142070000	22	Q9UBN7	22	Q9UBN7	Q9UBN7	Histone deacetylase 6	HDAC6	DSTTTRQRRSRQNPQSPPQDSSVTSKRNIKK	SRQNPQS(1)PPQDSSVTSK	1	3517
0.87786	NaN	NaN	NaN	NaN	NaN	NaN	NaN	NaN	NaN	NaN	NaN	NaN	NaN	NaN	NaN	NaN	NaN	NaN	NaN	NaN	NaN	NaN	NaN	NaN	NaN	NaN	NaN	NaN	NaN	NaN	NaN	NaN	NaN	NaN	NaN	S	2			0.966907	0.00136241	90.379	59.031	41.227	0.45757	35542000	16350000	19193000	268	Q9UBP0;Q9UBP0-4;Q9UBP0-3;Q9UBP0-2	268;150;182;236	Q9UBP0	Q9UBP0	Spastin	SPAST	MKTGSAGLSGHHRAPSYSGLSMVSGVKQGSG	APS(0.967)Y(0.021)S(0.008)GLS(0.002)MVS(0.002)GVK	1	3518
NaN	NaN	0.79726	NaN	NaN	NaN	NaN	NaN	NaN	NaN	NaN	NaN	NaN	NaN	NaN	NaN	NaN	NaN	NaN	NaN	NaN	NaN	NaN	NaN	NaN	NaN	NaN	NaN	NaN	NaN	NaN	NaN	NaN	NaN	NaN	NaN	S	3			0.651801	0.000429165	64.538	38.126	40.098	-0.21823	16620000	11789000	4830900	92	Q9UBP0;Q9UBP0-4;Q9UBP0-3;Q9UBP0-2	92;6;6;92	Q9UBP0	Q9UBP0	Spastin	SPAST	WLCQRFSRALMAAKRSSGAAPAPASASAPAP	RS(0.652)S(0.209)GAAPAPAS(0.063)AS(0.076)APAPVPGGEAER	1	3518
NaN	NaN	NaN	NaN	NaN	NaN	NaN	NaN	NaN	NaN	NaN	NaN	NaN	NaN	NaN	NaN	NaN	NaN	NaN	NaN	NaN	NaN	NaN	NaN	NaN	NaN	NaN	NaN	NaN	NaN	NaN	NaN	NaN	NaN	NaN	NaN	S	3			0.730228	0.000429165	69.876	49.58	69.876	0.67479	10209000	10209000	0	93	Q9UBP0;Q9UBP0-4;Q9UBP0-3;Q9UBP0-2	93;7;7;93	Q9UBP0	Q9UBP0	Spastin	SPAST	LCQRFSRALMAAKRSSGAAPAPASASAPAPV	RS(0.269)S(0.73)GAAPAPAS(0.001)ASAPAPVPGGEAER	1	3518
NaN	NaN	NaN	NaN	NaN	NaN	NaN	NaN	NaN	NaN	NaN	NaN	NaN	NaN	NaN	NaN	NaN	NaN	NaN	NaN	NaN	NaN	NaN	NaN	NaN	NaN	NaN	NaN	NaN	NaN	NaN	NaN	NaN	NaN	NaN	NaN	S	3			0.426258	0.00480146	54.306	17.264	54.306	0.18978	0	0	0	101	Q9UBP0;Q9UBP0-4;Q9UBP0-3;Q9UBP0-2	101;15;15;101	Q9UBP0	Q9UBP0	Spastin	SPAST	LMAAKRSSGAAPAPASASAPAPVPGGEAERV	RS(0.09)S(0.09)GAAPAPAS(0.426)AS(0.394)APAPVPGGEAER		3518
NaN	NaN	NaN	NaN	NaN	NaN	NaN	NaN	NaN	NaN	NaN	NaN	NaN	NaN	NaN	NaN	NaN	NaN	NaN	NaN	NaN	NaN	NaN	NaN	NaN	NaN	NaN	NaN	NaN	NaN	NaN	NaN	NaN	NaN	NaN	NaN	S	3			0.3851	0.00480146	45.579	25.91	45.579	-0.40895	0	0	0	103	Q9UBP0;Q9UBP0-4;Q9UBP0-3;Q9UBP0-2	103;17;17;103	Q9UBP0	Q9UBP0	Spastin	SPAST	AAKRSSGAAPAPASASAPAPVPGGEAERVRV	RS(0.033)S(0.197)GAAPAPAS(0.385)AS(0.385)APAPVPGGEAER		3518
1.2588	0.86366	0.78323	0.73473	0.77097	1.1215	0.62911	1.0911	1.1593	0.55848	0.75745	1.6348	0.87313	1.0604	0.79934	0.82107	1.2972	0.98576	0.85088	0.92995	0.80402	0.81738	1.2126	NaN	NaN	1.032	0.77057	NaN	NaN	0.61313	2.0436	0.85915	0.99802	1.6121	1.2366	1.0709	S	3			1	0.00139715	126.24	88.274	122.33	-0.29411	102170000	52044000	50126000	348	Q9UBS8;Q9UBS8-2	348;222	Q9UBS8	Q9UBS8	E3 ubiquitin-protein ligase RNF14	RNF14	NFAFCTLCRLTYHGVSPCKVTAEKLMDLRNE	LTYHGVS(1)PCK	1	3520
NaN	NaN	NaN	NaN	NaN	NaN	NaN	NaN	NaN	NaN	NaN	NaN	NaN	NaN	NaN	NaN	NaN	NaN	NaN	NaN	NaN	NaN	NaN	NaN	NaN	NaN	NaN	NaN	NaN	NaN	NaN	NaN	NaN	NaN	NaN	NaN	S	3			0.475581	0.00144688	130.44	70.038	130.44	0.5513	0	0	0	229	Q9UBU6	229	Q9UBU6	Q9UBU6	Protein FAM8A1	FAM8A1	RATPVTRVGSAAPSRSPSETGRQAGREYVIP	VGSAAPS(0.049)RS(0.476)PS(0.476)ETGR		3522
NaN	NaN	NaN	NaN	NaN	NaN	NaN	NaN	NaN	NaN	NaN	NaN	NaN	NaN	NaN	NaN	NaN	NaN	NaN	NaN	NaN	NaN	NaN	NaN	NaN	NaN	NaN	NaN	NaN	NaN	NaN	NaN	NaN	NaN	NaN	NaN	S	3			0.475581	0.00144688	130.44	70.038	130.44	0.5513	0	0	0	231	Q9UBU6	231	Q9UBU6	Q9UBU6	Protein FAM8A1	FAM8A1	TPVTRVGSAAPSRSPSETGRQAGREYVIPSL	VGSAAPS(0.049)RS(0.476)PS(0.476)ETGR		3522
NaN	NaN	NaN	NaN	NaN	NaN	NaN	NaN	NaN	NaN	NaN	NaN	NaN	NaN	NaN	NaN	NaN	NaN	NaN	NaN	NaN	NaN	NaN	NaN	NaN	NaN	NaN	NaN	NaN	NaN	NaN	NaN	NaN	NaN	NaN	NaN	S	2			0.966014	0.000801526	92.289	51.774	92.289	-0.032141	4572100	4572100	0	354	Q9UBU7	354	Q9UBU7	Q9UBU7	Protein DBF4 homolog A	DBF4	VEYEKDTPKKKRIKYSVGSLSPVSASVLKKT	Y(0.034)S(0.966)VGS(0.047)LS(0.934)PVS(0.017)AS(0.002)VLK	2	3523
NaN	NaN	NaN	NaN	NaN	NaN	NaN	NaN	NaN	NaN	NaN	NaN	NaN	NaN	NaN	NaN	NaN	NaN	NaN	NaN	NaN	NaN	NaN	NaN	NaN	NaN	NaN	NaN	NaN	NaN	NaN	NaN	NaN	NaN	NaN	NaN	S	2			0.934047	0.000801526	92.289	51.774	92.289	-0.032141	4572100	4572100	0	359	Q9UBU7	359	Q9UBU7	Q9UBU7	Protein DBF4 homolog A	DBF4	DTPKKKRIKYSVGSLSPVSASVLKKTEQKEK	Y(0.034)S(0.966)VGS(0.047)LS(0.934)PVS(0.017)AS(0.002)VLK	2	3523
NaN	NaN	NaN	NaN	NaN	NaN	NaN	NaN	NaN	NaN	NaN	NaN	NaN	NaN	NaN	NaN	NaN	NaN	NaN	NaN	NaN	NaN	NaN	NaN	NaN	0.73488	0.84119	NaN	1.1303	NaN	NaN	NaN	0.79031	NaN	0.81874	NaN	S	3			0.548203	0.00482886	48.244	32.198	48.244	-0.61557	24552000	12599000	11953000	1060	Q9UBW7	1060	Q9UBW7	Q9UBW7	Zinc finger MYM-type protein 2	ZMYM2	GAKRKAVSGYQSHDDSSDNSECSFPFKYTYG	AVS(0.012)GY(0.034)QS(0.034)HDDS(0.548)S(0.36)DNS(0.01)ECS(0.001)FPFK	1	3525
NaN	NaN	NaN	NaN	NaN	NaN	NaN	NaN	NaN	NaN	NaN	NaN	NaN	NaN	NaN	NaN	NaN	NaN	1.1552	NaN	NaN	NaN	NaN	0.5896	0.60948	NaN	0.50334	NaN	0.61228	0.4431	0.28107	NaN	NaN	NaN	NaN	NaN	S	3			0.884434	0.00123586	51.431	28.846	51.431	-0.24549	39776000	25226000	14550000	624	Q9UBW7	624	Q9UBW7	Q9UBW7	Zinc finger MYM-type protein 2	ZMYM2	NSSCVAKFQALSMQSSPNGQFVAPSDIQLKC	FQALS(0.027)MQS(0.089)S(0.884)PNGQFVAPSDIQLK	1	3525
NaN	0.5399	0.51644	0.51173	0.59862	0.54964	0.40019	0.63072	0.53781	NaN	NaN	NaN	NaN	NaN	NaN	NaN	NaN	NaN	0.79962	0.53868	0.46448	0.5284	0.42228	NaN	NaN	NaN	NaN	NaN	NaN	NaN	NaN	NaN	NaN	NaN	NaN	NaN	S	2			0.99847	1.60006e-06	130.38	104.4	108.75	0.87411	89347000	72602000	16745000	838	Q9UBW7	838	Q9UBW7	Q9UBW7	Zinc finger MYM-type protein 2	ZMYM2	CQTSRTKMTGSAPPPSPTPNKEMKNKAVLCK	MTGSAPPPS(0.998)PT(0.002)PNK	1	3525
NaN	NaN	NaN	NaN	NaN	NaN	NaN	NaN	NaN	NaN	NaN	NaN	NaN	NaN	NaN	NaN	NaN	NaN	NaN	NaN	NaN	NaN	NaN	0.5064	NaN	0.50072	NaN	NaN	NaN	0.33788	NaN	NaN	NaN	NaN	NaN	NaN	S	2			0.88749	5.26999e-05	101.05	48.555	101.05	0.45235	10055000	6693200	3362000	305	Q9UBW7;Q9UBW7-2	305;218	Q9UBW7	Q9UBW7	Zinc finger MYM-type protein 2	ZMYM2	ASFPRNQKQPGVDSLSPVASLPKQIFQPSVQ	QPGVDS(0.108)LS(0.887)PVAS(0.005)LPK	1	3525
0.89563	0.75504	NaN	NaN	NaN	NaN	NaN	NaN	NaN	NaN	0.8241	NaN	NaN	NaN	0.86904	NaN	NaN	0.64236	NaN	NaN	NaN	NaN	NaN	NaN	NaN	0.75989	NaN	NaN	NaN	NaN	NaN	NaN	NaN	NaN	NaN	NaN	S	3			0.702638	0.000109701	76.152	59.924	57.366	-0.13011	52004000	29371000	22632000	978	Q9UDY2;Q9UDY2-3;Q9UDY2-7	978;955;1009	Q9UDY2	Q9UDY2	Tight junction protein ZO-2	TJP2	RKPSPEPRAQMRRAASSDQLRDNSPPPAFKP	AAS(0.703)S(0.14)DQLRDNS(0.157)PPPAFKPEPPK	1	3527
NaN	NaN	NaN	NaN	NaN	NaN	NaN	NaN	NaN	NaN	NaN	NaN	NaN	NaN	NaN	NaN	NaN	NaN	NaN	NaN	NaN	NaN	NaN	0.96853	NaN	NaN	NaN	NaN	NaN	NaN	NaN	NaN	NaN	NaN	NaN	NaN	S	3			0.757137	1.88027e-05	86.179	64.328	86.179	-0.37107	9154600	4952100	4202500	979	Q9UDY2;Q9UDY2-3;Q9UDY2-7	979;956;1010	Q9UDY2	Q9UDY2	Tight junction protein ZO-2	TJP2	KPSPEPRAQMRRAASSDQLRDNSPPPAFKPE	AAS(0.207)S(0.757)DQLRDNS(0.036)PPPAFKPEPPK	1	3527
1.1767	0.85441	0.75766	0.71105	0.81813	0.96163	0.85829	0.93194	0.91579	0.94094	0.77615	0.90055	0.82145	1.0223	0.88715	0.94233	0.6087	0.66538	1.0851	0.95453	0.79922	0.87915	0.77361	0.7892	0.84285	0.83833	0.78582	0.76358	0.96058	0.84829	0.8845	0.78579	0.68714	0.73442	0.78644	0.66728	S	3			1	0.000262567	99.5	56.782	72.731	-0.1653	1409000000	743440000	665600000	986	Q9UDY2;Q9UDY2-3;Q9UDY2-7	986;963;1017	Q9UDY2	Q9UDY2	Tight junction protein ZO-2	TJP2	AQMRRAASSDQLRDNSPPPAFKPEPPKAKTQ	DNS(1)PPPAFKPEPPK	1	3527
1.1153	0.79048	0.6488	0.65223	0.71536	0.86843	0.60039	0.93043	0.69651	0.85402	0.70893	NaN	NaN	NaN	NaN	NaN	NaN	0.39527	1.0448	0.70436	0.69061	0.85739	0.55475	0.61552	0.63026	0.72541	0.63258	NaN	0.76309	0.48317	0.4815	0.51057	NaN	0.33429	0.45968	NaN	S	2			0.999954	0.003312	91.087	57.73	91.087	0.10848	80250000	47117000	33133000	266	Q9UDY2;Q9UDY2-3;Q9UDY2-7;Q9UDY2-6;Q9UDY2-4;Q9UDY2-2;Q9UDY2-5	266;243;297;270;243;266;266	Q9UDY2	Q9UDY2	Tight junction protein ZO-2	TJP2	RAYHRAYDPDYERAYSPEYRRGARHDARSRG	AYS(1)PEYR	1	3527
0.92206	0.63145	0.62205	0.54163	0.5404	0.65576	0.61663	0.73175	0.60328	0.61906	0.49013	0.3666	0.47743	0.38294	0.37786	NaN	0.3649	0.4252	0.92011	0.7513	0.78648	0.71197	0.58649	0.52532	0.49676	0.62153	0.50871	0.39663	0.59442	NaN	NaN	0.39568	0.34046	0.38755	NaN	0.40184	S	2			0.999999	0.00315621	80.632	58.818	80.632	-0.61378	217510000	132930000	84573000	244	Q9UDY2;Q9UDY2-3;Q9UDY2-7;Q9UDY2-6;Q9UDY2-4;Q9UDY2-2;Q9UDY2-5	244;221;275;248;221;244;244	Q9UDY2	Q9UDY2	Tight junction protein ZO-2	TJP2	FGPSRDRDRDRSRGRSIDQDYERAYHRAYDP	GRS(1)IDQDYER	1	3527
NaN	NaN	NaN	NaN	NaN	NaN	NaN	NaN	NaN	NaN	NaN	NaN	NaN	NaN	NaN	NaN	NaN	NaN	NaN	NaN	NaN	NaN	NaN	NaN	NaN	NaN	NaN	NaN	NaN	NaN	NaN	NaN	NaN	NaN	NaN	NaN	S	4			0.464615	0.000266729	136.85	119.3	92.906	0.11947	0	0	0	1156	Q9UDY2;Q9UDY2-3;Q9UDY2-7;Q9UDY2-6;Q9UDY2-4;Q9UDY2-2	1156;1133;1187;1123;986;1009	Q9UDY2	Q9UDY2	Tight junction protein ZO-2	TJP2	EPQKAPSRPYQDTRGSYGSDAEEEEYRQQLS	GS(0.465)Y(0.071)GS(0.465)DAEEEEYRQQLSEHSK		3527
0.99011	0.85617	0.67501	0.75673	0.80955	0.82548	0.72634	0.91318	1.0253	0.82015	0.71983	0.7537	0.82773	0.81478	0.76122	0.81278	0.86743	0.67468	1.1044	0.95463	1.0638	0.85461	0.87922	0.80325	0.87004	0.80019	0.75399	0.76572	0.84064	0.84733	0.7978	0.68767	0.62589	0.67077	0.74509	0.70174	S	3			0.996872	8.51499e-06	147.33	130.96	66.201	-0.099321	4371300000	2373300000	1998000000	1159	Q9UDY2;Q9UDY2-3;Q9UDY2-7;Q9UDY2-6;Q9UDY2-4;Q9UDY2-2	1159;1136;1190;1126;989;1012	Q9UDY2	Q9UDY2	Tight junction protein ZO-2	TJP2	KAPSRPYQDTRGSYGSDAEEEEYRQQLSEHS	GS(0.002)Y(0.001)GS(0.997)DAEEEEYRQQLSEHSK	1	3527
NaN	NaN	NaN	NaN	NaN	NaN	NaN	NaN	NaN	NaN	NaN	NaN	NaN	NaN	NaN	NaN	NaN	NaN	NaN	NaN	NaN	NaN	NaN	NaN	NaN	NaN	NaN	NaN	NaN	NaN	NaN	NaN	NaN	NaN	NaN	NaN	S	4			0.764823	0.00290963	47.989	30.981	47.989	0.44559	8787600	8787600	0	1048	Q9UDY2;Q9UDY2-3;Q9UDY2-7;Q9UDY2-6	1048;1025;1079;1015	Q9UDY2	Q9UDY2	Tight junction protein ZO-2	TJP2	KGYPPPVAAKPTFGRSILKPSTPIPPQEGEE	S(0.765)ILKPS(0.225)T(0.01)PIPPQEGEEVGESSEEQDNAPK	1	3527
1.0004	NaN	0.64344	0.59718	NaN	0.53481	NaN	NaN	0.20673	NaN	NaN	NaN	NaN	NaN	NaN	NaN	NaN	NaN	NaN	0.68917	NaN	0.59513	NaN	NaN	NaN	NaN	NaN	NaN	NaN	NaN	NaN	NaN	NaN	NaN	NaN	NaN	S	3			0.734474	3.83652e-08	108.19	79.894	59.046	-0.17584	144060000	109010000	35053000	1053	Q9UDY2;Q9UDY2-3;Q9UDY2-7;Q9UDY2-6	1053;1030;1084;1020	Q9UDY2	Q9UDY2	Tight junction protein ZO-2	TJP2	PVAAKPTFGRSILKPSTPIPPQEGEEVGESS	S(0.019)ILKPS(0.734)T(0.246)PIPPQEGEEVGESSEEQDNAPK	1	3527
1.0593	0.83256	0.57091	0.69056	0.865	0.75924	NaN	0.95292	NaN	NaN	0.6807	0.97087	0.58837	0.74042	NaN	0.37639	0.3101	NaN	1.1306	NaN	NaN	NaN	NaN	0.91566	0.85091	NaN	0.80177	0.81627	NaN	NaN	NaN	NaN	NaN	NaN	0.28972	0.27864	S	4			0.999999	0.000382544	115.09	94.143	103.31	-0.32679	731020000	382530000	348490000	966	Q9UDY2;Q9UDY2-3;Q9UDY2-7	966;943;997	Q9UDY2	Q9UDY2	Tight junction protein ZO-2	TJP2	RSSEPVQHEESIRKPSPEPRAQMRRAASSDQ	SSEPVQHEESIRKPS(1)PEPR	1	3527
NaN	NaN	NaN	NaN	NaN	NaN	NaN	NaN	NaN	NaN	NaN	NaN	NaN	NaN	NaN	NaN	NaN	NaN	NaN	NaN	NaN	NaN	NaN	1.2266	NaN	0.68915	1.0074	0.76676	NaN	NaN	0.83654	0.73315	0.94981	0.80021	0.6915	0.68299	S	3			0.999468	0.00027722	122.7	71.236	113.53	0.26323	43151000	23127000	20024000	499	Q9UDY2;Q9UDY2-3;Q9UDY2-7;Q9UDY2-6;Q9UDY2-4;Q9UDY2-2;Q9UDY2-5	499;476;530;503;476;499;499	Q9UDY2	Q9UDY2	Tight junction protein ZO-2	TJP2	PAPQPKAAPRTFLRPSPEDEAIYGPNTKMVR	TFLRPS(0.999)PEDEAIYGPNTK	1	3527
1.0413	0.87508	0.93602	0.81298	0.84622	0.97671	0.96132	0.92789	0.93496	1.5949	0.80693	0.53912	1.0407	0.64263	0.97314	1.0867	0.51862	0.86969	1.0467	0.72532	1.4428	0.82522	0.63605	0.68053	0.94816	0.89889	0.74851	0.64171	0.84215	0.69961	0.67961	0.8014	0.66793	0.57244	0.9387	0.71187	S	3			1	5.60468e-25	335.32	282.08	55.051	-0.35784	1871900000	1006100000	865810000	130	Q9UDY2;Q9UDY2-3;Q9UDY2-7;Q9UDY2-6;Q9UDY2-4;Q9UDY2-2;Q9UDY2-5	130;107;161;134;107;130;130	Q9UDY2	Q9UDY2	Tight junction protein ZO-2	TJP2	VVKRPRKVQVAALQASPPLDQDDRAFEVMDE	VQVAALQAS(1)PPLDQDDRAFEVMDEFDGR	1	3527
0.98918	0.60191	0.60221	0.59736	0.69441	0.75501	0.62392	0.75208	0.76801	0.60061	0.66802	0.62482	0.65744	0.73072	0.68504	0.62942	0.51906	0.60574	1.109	0.78638	0.71905	0.67287	0.60189	0.57878	0.75937	0.65423	0.66746	0.70702	0.85444	NaN	NaN	NaN	NaN	NaN	NaN	NaN	S	3			0.999999	0.000260205	250.26	157.66	190.66	-0.19439	1321100000	791120000	529960000	495	Q9UER7;Q9UER7-3;Q9UER7-5;Q9UER7-4;Q9UER7-2	495;420;495;495;495	Q9UER7	Q9UER7	Death domain-associated protein 6	DAXX	EDEEEEAAAGKDGDKSPMSSLQISNEKNLEP	DGDKS(1)PMSSLQISNEK	1	3530
NaN	NaN	NaN	NaN	NaN	NaN	NaN	NaN	NaN	NaN	NaN	NaN	NaN	NaN	NaN	NaN	NaN	NaN	NaN	NaN	NaN	NaN	NaN	NaN	NaN	NaN	NaN	NaN	NaN	NaN	NaN	NaN	NaN	NaN	NaN	NaN	S	3			0.469731	0.00080537	143.83	93.523	143.83	-0.2238	0	0	0	498	Q9UER7;Q9UER7-3;Q9UER7-5;Q9UER7-4;Q9UER7-2	498;423;498;498;498	Q9UER7	Q9UER7	Death domain-associated protein 6	DAXX	EEEAAAGKDGDKSPMSSLQISNEKNLEPGKQ	DGDKS(0.47)PMS(0.47)S(0.061)LQISNEK		3530
NaN	NaN	NaN	NaN	NaN	NaN	NaN	NaN	NaN	NaN	NaN	NaN	NaN	NaN	NaN	NaN	NaN	NaN	NaN	NaN	NaN	NaN	NaN	NaN	NaN	NaN	NaN	NaN	NaN	NaN	NaN	NaN	NaN	NaN	NaN	NaN	S	3			0.333333	0.00080537	128.81	77.167	128.81	-0.16032	0	0	0	499	Q9UER7;Q9UER7-3;Q9UER7-5;Q9UER7-4;Q9UER7-2	499;424;499;499;499	Q9UER7	Q9UER7	Death domain-associated protein 6	DAXX	EEAAAGKDGDKSPMSSLQISNEKNLEPGKQI	DGDKS(0.333)PMS(0.333)S(0.333)LQISNEK		3530
NaN	NaN	NaN	NaN	NaN	NaN	NaN	NaN	NaN	NaN	NaN	NaN	NaN	NaN	NaN	NaN	NaN	NaN	NaN	NaN	NaN	NaN	NaN	NaN	NaN	NaN	NaN	NaN	NaN	NaN	NaN	NaN	NaN	NaN	NaN	NaN	S	3			0.497493	2.45057e-05	51.125	37.269	51.125	0.23545	0	0	0	165	Q9UER7;Q9UER7-3;Q9UER7-5;Q9UER7-4;Q9UER7-2	165;90;165;165;165	Q9UER7	Q9UER7	Death domain-associated protein 6	DAXX	TTSNEPSGNNPPTHLSLDPTNAENTASQSPR	LNLAPAATTSNEPS(0.001)GNNPPT(0.153)HLS(0.497)LDPT(0.103)NAENT(0.034)AS(0.115)QS(0.097)PR		3530
NaN	NaN	NaN	NaN	NaN	NaN	NaN	NaN	NaN	NaN	NaN	NaN	NaN	NaN	NaN	NaN	NaN	NaN	NaN	NaN	NaN	NaN	NaN	NaN	NaN	NaN	NaN	NaN	NaN	NaN	NaN	NaN	NaN	NaN	NaN	NaN	S	3			0.439296	0.000193197	48.132	33.94	46.062	0.80255	0	0	0	176	Q9UER7;Q9UER7-3;Q9UER7-5;Q9UER7-4;Q9UER7-2	176;101;176;176;176	Q9UER7	Q9UER7	Death domain-associated protein 6	DAXX	PTHLSLDPTNAENTASQSPRTRGSRRQIQRL	LNLAPAATTSNEPSGNNPPT(0.005)HLS(0.037)LDPT(0.012)NAENT(0.067)AS(0.439)QS(0.439)PR		3530
NaN	NaN	NaN	NaN	NaN	NaN	NaN	NaN	NaN	NaN	NaN	NaN	NaN	NaN	NaN	NaN	NaN	NaN	NaN	NaN	NaN	NaN	NaN	NaN	NaN	NaN	NaN	NaN	NaN	NaN	NaN	NaN	NaN	NaN	NaN	NaN	S	3			0.439296	0.000193197	48.132	33.94	46.062	0.80255	0	0	0	178	Q9UER7;Q9UER7-3;Q9UER7-5;Q9UER7-4;Q9UER7-2	178;103;178;178;178	Q9UER7	Q9UER7	Death domain-associated protein 6	DAXX	HLSLDPTNAENTASQSPRTRGSRRQIQRLEQ	LNLAPAATTSNEPSGNNPPT(0.005)HLS(0.037)LDPT(0.012)NAENT(0.067)AS(0.439)QS(0.439)PR		3530
1.1756	0.75606	0.79059	NaN	0.59015	0.70332	NaN	NaN	NaN	0.59639	NaN	NaN	NaN	NaN	NaN	NaN	NaN	NaN	NaN	0.61954	NaN	0.77763	0.45526	0.47637	NaN	0.63982	0.43657	0.36702	NaN	NaN	NaN	NaN	NaN	0.14545	NaN	NaN	S	3			0.999373	2.17961e-05	149.23	124.81	149.23	-0.1515	539380000	343100000	196280000	688	Q9UER7;Q9UER7-3	688;613	Q9UER7	Q9UER7	Death domain-associated protein 6	DAXX	LASLAPVADSSTRVDSPSHGLVTSSLCIPSP	VDS(0.999)PS(0.001)HGLVTSSLCIPSPAR	1;2	3530
NaN	NaN	NaN	NaN	NaN	NaN	NaN	NaN	NaN	NaN	NaN	NaN	NaN	NaN	NaN	NaN	NaN	NaN	1.3031	NaN	1.0179	NaN	NaN	NaN	NaN	NaN	NaN	NaN	NaN	NaN	NaN	0.14664	NaN	NaN	NaN	NaN	S	3			0.746638	3.45673e-05	96.805	54.809	57.414	-0.37019	91330000	56539000	34792000	690	Q9UER7;Q9UER7-3	690;615	Q9UER7	Q9UER7	Death domain-associated protein 6	DAXX	SLAPVADSSTRVDSPSHGLVTSSLCIPSPAR	VDS(0.241)PS(0.747)HGLVT(0.01)S(0.002)S(0.001)LCIPS(1)PAR	2	3530
1.11	0.75606	0.79059	0.62536	0.59015	0.70332	0.5937	NaN	NaN	0.59639	NaN	NaN	NaN	NaN	NaN	NaN	NaN	NaN	1.3031	0.61954	1.0179	0.77763	0.45526	0.47637	0.6525	0.63982	0.43657	0.36702	0.43844	NaN	NaN	0.14664	NaN	0.14545	NaN	NaN	S	3			1	2.17961e-05	107.63	81.267	107.63	0.20866	823630000	556870000	266760000	702	Q9UER7;Q9UER7-3	702;627	Q9UER7	Q9UER7	Death domain-associated protein 6	DAXX	DSPSHGLVTSSLCIPSPARLSQTPHSQPPRP	VDS(0.802)PS(0.198)HGLVTSSLCIPS(1)PAR	2	3530
NaN	NaN	NaN	NaN	NaN	NaN	NaN	NaN	NaN	NaN	NaN	NaN	NaN	NaN	NaN	NaN	NaN	NaN	NaN	NaN	NaN	NaN	NaN	NaN	NaN	NaN	NaN	NaN	NaN	NaN	NaN	NaN	NaN	NaN	NaN	NaN	S	3			0.24999	0.000305604	51.978	39.933	51.978	0.44307	0	0	0	184	Q9UET6;Q9UET6-2	184;184	Q9UET6	Q9UET6	Putative tRNA (cytidine(32)/guanosine(34)-2'-O)-methyltransferase	FTSJ1	QLQVFFSSVLCAKPRSSRNSSIEAFAVCQGY	S(0.25)S(0.25)RNS(0.25)S(0.25)IEAFAVCQGYDPPEGFIPDLSK		3531
NaN	NaN	NaN	NaN	NaN	NaN	NaN	NaN	NaN	NaN	NaN	NaN	NaN	NaN	NaN	NaN	NaN	NaN	NaN	NaN	NaN	NaN	NaN	NaN	NaN	NaN	NaN	NaN	NaN	NaN	NaN	NaN	NaN	NaN	NaN	NaN	S	3			0.24999	0.000305604	51.978	39.933	51.978	0.44307	0	0	0	185	Q9UET6;Q9UET6-2	185;185	Q9UET6	Q9UET6	Putative tRNA (cytidine(32)/guanosine(34)-2'-O)-methyltransferase	FTSJ1	LQVFFSSVLCAKPRSSRNSSIEAFAVCQGYD	S(0.25)S(0.25)RNS(0.25)S(0.25)IEAFAVCQGYDPPEGFIPDLSK		3531
NaN	NaN	NaN	NaN	NaN	NaN	NaN	NaN	NaN	NaN	NaN	NaN	NaN	NaN	NaN	NaN	NaN	NaN	NaN	NaN	NaN	NaN	NaN	NaN	NaN	NaN	NaN	NaN	NaN	NaN	NaN	NaN	NaN	NaN	NaN	NaN	S	3			0.24999	0.000305604	51.978	39.933	51.978	0.44307	0	0	0	188	Q9UET6;Q9UET6-2	188;188	Q9UET6	Q9UET6	Putative tRNA (cytidine(32)/guanosine(34)-2'-O)-methyltransferase	FTSJ1	FFSSVLCAKPRSSRNSSIEAFAVCQGYDPPE	S(0.25)S(0.25)RNS(0.25)S(0.25)IEAFAVCQGYDPPEGFIPDLSK		3531
NaN	NaN	NaN	NaN	NaN	NaN	NaN	NaN	NaN	NaN	NaN	NaN	NaN	NaN	NaN	NaN	NaN	NaN	NaN	NaN	NaN	NaN	NaN	NaN	NaN	NaN	NaN	NaN	NaN	NaN	NaN	NaN	NaN	NaN	NaN	NaN	S	3			0.457478	0.000305604	51.978	39.933	40.519	-0.73655	0	0	0	189	Q9UET6;Q9UET6-2	189;189	Q9UET6	Q9UET6	Putative tRNA (cytidine(32)/guanosine(34)-2'-O)-methyltransferase	FTSJ1	FSSVLCAKPRSSRNSSIEAFAVCQGYDPPEG	S(0.16)S(0.16)RNS(0.16)S(0.457)IEAFAVCQGY(0.064)DPPEGFIPDLSK		3531
1.0237	NaN	0.71467	NaN	NaN	NaN	NaN	0.87327	0.9035	NaN	0.69496	NaN	1.0164	NaN	0.93086	NaN	NaN	NaN	NaN	NaN	NaN	NaN	NaN	NaN	NaN	0.80388	NaN	0.73778	0.86651	0.75234	0.91929	0.79637	0.86502	0.8367	0.84023	0.78313	S	3			0.99568	0.000233952	66.977	52.991	53.96	-0.29759	718020000	386540000	331490000	271	Q9UET6;Q9UET6-2	271;269	Q9UET6	Q9UET6	Putative tRNA (cytidine(32)/guanosine(34)-2'-O)-methyltransferase	FTSJ1	GGSEYKYTPPTQPPISPPYQEACTLKRKGQL	YTPPTQPPIS(0.996)PPY(0.002)QEACT(0.002)LK	1;2	3531
NaN	NaN	NaN	NaN	NaN	NaN	NaN	NaN	NaN	NaN	NaN	NaN	NaN	NaN	NaN	NaN	NaN	NaN	NaN	NaN	NaN	NaN	NaN	NaN	NaN	NaN	NaN	NaN	NaN	NaN	NaN	NaN	NaN	NaN	NaN	NaN	S	4			0.933599	0.00058893	58.812	42.1	58.812	1.1331	5550200	5550200	0	328	Q9UET6;Q9UET6-2	328;326	Q9UET6	Q9UET6	Putative tRNA (cytidine(32)/guanosine(34)-2'-O)-methyltransferase	FTSJ1	HTLLAPEMEDNEMSCSP______________	VDTFPQPLAAPQCHTLLAPEMEDNEMS(0.066)CS(0.934)P	1	3531
0.97029	0.66069	0.55996	0.61353	0.63669	0.49376	0.44801	0.81338	0.71096	NaN	0.60634	0.62996	0.57482	NaN	0.58351	0.42475	0.42012	0.44837	1.0344	0.83003	NaN	0.48287	0.64535	0.47854	NaN	NaN	NaN	NaN	NaN	NaN	0.56882	0.48033	0.53537	0.45023	0.41018	0.48004	S	3			0.99999	0.00125392	169.09	127.83	146.79	0.064408	386000000	233260000	152740000	673	Q9UEY8;Q9UEY8-2	673;641	Q9UEY8	Q9UEY8	Gamma-adducin	ADD3	IEITIKSPEKIEEVLSPEGSPSKSPSKKKKK	IEEVLS(1)PEGS(0.082)PS(0.918)KS(0.991)PS(0.009)K	1;2;3	3533
NaN	NaN	0.55996	NaN	NaN	NaN	0.44801	NaN	0.71096	0.42491	0.60634	NaN	NaN	0.62516	0.58351	NaN	NaN	NaN	1.0344	0.83003	NaN	0.48287	NaN	0.47854	NaN	0.40137	NaN	0.49764	0.58422	NaN	0.56882	NaN	NaN	0.45023	0.41018	0.48004	S	3			0.999284	0.00125392	169.09	127.83	157.56	0.039002	236720000	149990000	86734000	677	Q9UEY8;Q9UEY8-2	677;645	Q9UEY8	Q9UEY8	Gamma-adducin	ADD3	IKSPEKIEEVLSPEGSPSKSPSKKKKKFRTP	IEEVLS(0.001)PEGS(0.999)PS(1)KS(1)PSK	2;3	3533
0.97029	0.66069	0.55996	0.61353	0.63669	0.49376	NaN	0.81338	NaN	0.42491	0.60634	0.62996	0.57482	0.62516	0.48441	0.42475	0.42012	0.44837	1.0344	0.83003	NaN	0.48287	0.64535	0.47854	NaN	0.40137	NaN	0.49764	0.58422	NaN	0.56882	0.48033	0.53537	NaN	0.41018	NaN	S	3			0.999982	0.00125392	157.56	123.29	153.81	0.45041	392680000	240980000	151700000	679	Q9UEY8;Q9UEY8-2	679;647	Q9UEY8	Q9UEY8	Gamma-adducin	ADD3	SPEKIEEVLSPEGSPSKSPSKKKKKFRTPSF	IEEVLS(0.001)PEGS(0.999)PS(1)KS(0.989)PS(0.011)K	3	3533
0.97029	0.66069	0.55996	0.61353	0.63669	0.49376	0.44801	0.81338	0.71096	0.42491	0.60634	0.62996	0.57482	0.62516	0.48441	0.42475	0.42012	0.44837	NaN	NaN	NaN	NaN	0.64535	0.47854	NaN	0.40137	NaN	0.49764	0.58422	NaN	0.56882	0.48033	0.53537	0.45023	0.41018	0.48004	S	3			0.999672	0.00125392	169.09	127.83	157.56	0.039002	392920000	245860000	147070000	681	Q9UEY8;Q9UEY8-2	681;649	Q9UEY8	Q9UEY8	Gamma-adducin	ADD3	EKIEEVLSPEGSPSKSPSKKKKKFRTPSFLK	IEEVLS(0.001)PEGS(0.999)PS(1)KS(1)PSK	3	3533
NaN	NaN	NaN	NaN	NaN	NaN	NaN	NaN	NaN	0.42491	NaN	NaN	NaN	NaN	NaN	NaN	NaN	NaN	NaN	NaN	NaN	NaN	NaN	0.47854	NaN	NaN	NaN	NaN	NaN	NaN	NaN	NaN	NaN	NaN	NaN	NaN	S	3			0.505496	0.00172858	111.72	78.59	79.614	0.30473	23814000	16698000	7116200	683	Q9UEY8;Q9UEY8-2	683;651	Q9UEY8	Q9UEY8	Gamma-adducin	ADD3	IEEVLSPEGSPSKSPSKKKKKFRTPSFLKKN	IEEVLS(0.019)PEGS(0.983)PS(0.985)KS(0.508)PS(0.505)K	3	3533
0.99403	0.63485	0.73507	0.65534	0.69915	0.82576	0.85329	0.87554	0.78096	0.78315	0.6543	0.3345	NaN	NaN	NaN	NaN	NaN	NaN	0.95602	0.7509	0.56193	0.72868	0.67904	0.65055	0.70552	0.67994	0.75722	0.66645	0.70949	0.44243	0.25262	0.2798	NaN	NaN	NaN	0.19557	S	3			1	0.00015684	283.21	232.38	198.61	-0.44844	401380000	267030000	134350000	42	Q9UEY8;Q9UEY8-2	42;42	Q9UEY8	Q9UEY8	Gamma-adducin	ADD3	RINENDPEYIRERNMSPDLRQDFNMMEQRKR	NMS(1)PDLRQDFNMMEQR	1	3533
NaN	NaN	NaN	NaN	NaN	NaN	NaN	NaN	NaN	NaN	NaN	NaN	NaN	NaN	NaN	NaN	NaN	NaN	NaN	NaN	NaN	NaN	NaN	NaN	NaN	NaN	NaN	NaN	NaN	NaN	NaN	NaN	NaN	NaN	NaN	NaN	S	4			0.275807	0.00165242	40.43	22.334	40.43	0.47297	0	0	0	596	Q9UEY8	596	Q9UEY8	Q9UEY8	Gamma-adducin	ADD3	QELLSDDASSVSQIQSQTQSPQNVPEKLEEN	QQGLEDAEQELLS(0.006)DDAS(0.033)S(0.033)VS(0.101)QIQS(0.276)QT(0.276)QS(0.276)PQNVPEK		3533
NaN	NaN	NaN	NaN	NaN	NaN	NaN	NaN	NaN	NaN	NaN	NaN	NaN	NaN	NaN	NaN	NaN	NaN	NaN	NaN	NaN	NaN	NaN	NaN	NaN	NaN	NaN	NaN	NaN	NaN	1.8112	NaN	NaN	NaN	NaN	NaN	S	4			0.781707	4.12627e-05	52.549	40.928	43.155	-0.02588	20831000	16568000	4262800	600	Q9UEY8	600	Q9UEY8	Q9UEY8	Gamma-adducin	ADD3	SDDASSVSQIQSQTQSPQNVPEKLEENHELF	QQGLEDAEQELLS(0.007)DDAS(0.007)S(0.007)VS(0.018)QIQS(0.089)QT(0.089)QS(0.782)PQNVPEK	1	3533
NaN	NaN	NaN	NaN	0.41859	NaN	0.29842	NaN	NaN	NaN	NaN	NaN	NaN	NaN	NaN	NaN	NaN	NaN	NaN	NaN	NaN	NaN	NaN	NaN	NaN	NaN	NaN	NaN	NaN	NaN	NaN	NaN	NaN	NaN	NaN	NaN	S	3			0.984585	0.00453521	91.093	42.979	90.149	-0.17535	16253000	13085000	3168200	461	Q9UEY8;Q9UEY8-2	461;461	Q9UEY8	Q9UEY8	Gamma-adducin	ADD3	YMKVNVPEESRNGETSPRTKITWMKAEDSSK	VNVPEESRNGET(0.015)S(0.985)PR	1	3533
0.97401	NaN	NaN	NaN	NaN	NaN	NaN	NaN	NaN	NaN	NaN	NaN	NaN	NaN	NaN	NaN	NaN	NaN	1.2896	NaN	0.99764	NaN	NaN	NaN	NaN	NaN	NaN	NaN	NaN	NaN	NaN	NaN	NaN	NaN	NaN	NaN	S	3			0.797178	6.02698e-05	71.418	26.283	50.986	-0.0038553	120180000	72049000	48128000	478	Q9UEY8;Q9UEY8-2	478;478	Q9UEY8	Q9UEY8	Gamma-adducin	ADD3	RTKITWMKAEDSSKVSGGTPIKIEDPNQFVP	VS(0.797)GGT(0.203)PIKIEDPNQFVPLNTNPNEVLEK	1	3533
NaN	NaN	NaN	NaN	NaN	NaN	NaN	NaN	NaN	0.43413	NaN	NaN	NaN	NaN	NaN	NaN	NaN	NaN	0.72865	NaN	NaN	NaN	NaN	NaN	NaN	NaN	NaN	NaN	NaN	NaN	NaN	NaN	NaN	NaN	NaN	NaN	S	3			1	0.000811024	212.35	166.73	212.35	-0.41253	121690000	73650000	48044000	212	Q9UFC0	212	Q9UFC0	Q9UFC0	Leucine-rich repeat and WD repeat-containing protein 1	LRWD1	EELVAASRTQVQKANSPEKPPEAGAAHKPRA	ANS(1)PEKPPEAGAAHK	1	3534
1.4512	0.86249	0.6859	0.79683	0.89009	0.92322	NaN	NaN	NaN	NaN	0.69286	0.64141	1.5732	1.8753	1.5033	2.3198	2.6508	2.2413	NaN	0.8211	0.96362	0.85077	1.1153	0.89055	0.80212	0.78477	0.74591	0.79033	0.91774	0.81779	0.62391	NaN	1.4717	1.7321	0.29409	0.29542	S	3			0.966969	2.00187e-16	140.51	96.123	100.85	0.18892	2501800000	1455900000	1045900000	251	Q9UFC0	251	Q9UFC0	Q9UFC0	Leucine-rich repeat and WD repeat-containing protein 1	LRWD1	DDVPLSLSPSKRACASPSAQVEGSPVAGSDG	RACAS(0.967)PS(0.033)AQVEGS(1)PVAGSDGSQPAVK	1;2	3534
NaN	NaN	NaN	NaN	NaN	0.92322	0.70023	0.94025	0.95038	NaN	0.83561	1.2673	1.5732	NaN	NaN	NaN	2.6508	NaN	1.0345	0.8211	NaN	0.85077	NaN	0.89055	NaN	NaN	NaN	NaN	0.91774	NaN	NaN	0.51907	0.43066	NaN	NaN	NaN	S	3			0.858587	1.50641e-12	118.24	85.753	69.084	-0.49064	592540000	325850000	266690000	253	Q9UFC0	253	Q9UFC0	Q9UFC0	Leucine-rich repeat and WD repeat-containing protein 1	LRWD1	VPLSLSPSKRACASPSAQVEGSPVAGSDGSQ	RACAS(0.096)PS(0.859)AQVEGS(0.046)PVAGSDGSQPAVK	1;2	3534
1.3071	0.91316	1.152	0.94769	0.89009	1.2084	1.093	1.4321	1.5476	0.96352	1.4104	0.64141	0.53806	6.6692	0.43493	6.5674	0.28042	0.23636	1.0345	0.83476	0.83409	0.63801	0.73347	0.71871	0.98241	0.78477	1.2653	1.2364	0.91774	3.6149	3.9236	0.51907	5.5475	0.32641	6.3685	2.6793	S	3			0.999992	7.21613e-11	113.23	80.534	104.7	0.015326	3137600000	1706600000	1431000000	259	Q9UFC0	259	Q9UFC0	Q9UFC0	Leucine-rich repeat and WD repeat-containing protein 1	LRWD1	PSKRACASPSAQVEGSPVAGSDGSQPAVKLE	RACASPSAQVEGS(1)PVAGSDGSQPAVK	1;2	3534
NaN	NaN	NaN	NaN	NaN	NaN	NaN	NaN	NaN	NaN	NaN	NaN	NaN	NaN	NaN	NaN	NaN	NaN	NaN	NaN	NaN	NaN	NaN	NaN	NaN	NaN	NaN	NaN	NaN	NaN	NaN	NaN	NaN	NaN	NaN	NaN	S	2			0.822296	0.00311977	73.597	49.525	73.597	0.051627	23099000	11749000	11350000	241	Q9UFC0	241	Q9UFC0	Q9UFC0	Leucine-rich repeat and WD repeat-containing protein 1	LRWD1	RARLAALKRPDDVPLSLSPSKRACASPSAQV	RPDDVPLS(0.822)LS(0.178)PSK	1	3534
1.0582	0.74289	0.7109	0.68419	0.69925	0.68024	0.62331	0.85394	0.69579	0.54975	0.51683	0.36205	0.24166	0.17911	0.10498	0.12903	0.102	0.10563	0.97744	0.79509	0.72369	0.72588	0.70454	0.68411	0.63535	0.57653	0.5971	0.61337	0.68698	0.37525	0.29227	0.2257	0.19729	0.19413	0.14817	0.142	S	3			0.999907	0.000644783	228.64	155.96	138.25	0.10316	1046500000	660990000	385500000	243	Q9UFC0	243	Q9UFC0	Q9UFC0	Leucine-rich repeat and WD repeat-containing protein 1	LRWD1	RLAALKRPDDVPLSLSPSKRACASPSAQVEG	RPDDVPLSLS(1)PSK	1	3534
NaN	NaN	NaN	NaN	NaN	NaN	NaN	NaN	NaN	NaN	NaN	NaN	NaN	NaN	NaN	NaN	NaN	NaN	NaN	NaN	NaN	NaN	NaN	0.88543	0.8778	0.84412	1.1603	0.97253	1.1548	NaN	0.90058	1.0015	NaN	1.0006	0.78518	0.83805	S	3			1	4.34249e-05	92.264	58.513	92.264	-0.064619	44113000	23286000	20827000	164	Q9UFW8	164	Q9UFW8	Q9UFW8	CGG triplet repeat-binding protein 1	CGGBP1	AYLPDGYENENQLLNSQDC____________	AYLPDGYENENQLLNS(1)QDC	1	3535
1.0408	NaN	NaN	NaN	NaN	NaN	NaN	NaN	NaN	NaN	NaN	NaN	NaN	NaN	NaN	NaN	NaN	NaN	NaN	NaN	NaN	NaN	NaN	NaN	NaN	NaN	NaN	NaN	NaN	NaN	NaN	NaN	NaN	NaN	NaN	NaN	S	3			0.728581	0.000334664	63.398	46.473	51.166	-0.3553	53994000	33582000	20412000	214	Q9UGI8;Q9UGI8-2	214;205	Q9UGI8	Q9UGI8	Testin	TES	DAQGPKQMNIPGGDRSTPAAVGAMEDKSAEH	QMNIPGGDRS(0.729)T(0.271)PAAVGAMEDK	1	3536
NaN	NaN	NaN	NaN	NaN	NaN	NaN	NaN	NaN	NaN	NaN	NaN	NaN	NaN	NaN	NaN	NaN	NaN	NaN	NaN	NaN	NaN	1.3433	NaN	0.90329	0.8773	0.96611	1.0808	1.1099	1.1262	NaN	NaN	NaN	NaN	NaN	NaN	S	3			0.960423	0.00570184	44.848	21.195	44.848	0.65425	116400000	57705000	58696000	490	Q9UGM3-8	490	Q9UGM3-8	Q9UGM3-8			ERPRPDTLPTITLPASTVGSESSLALRLVNG	PRPDT(1)LPT(1)IT(0.988)LPAS(0.96)T(0.96)VGS(0.537)ES(0.537)S(0.018)LALR	6	3537
NaN	NaN	NaN	NaN	NaN	NaN	NaN	NaN	NaN	NaN	NaN	NaN	NaN	NaN	NaN	NaN	NaN	NaN	NaN	NaN	NaN	NaN	1.3433	NaN	0.90329	0.8773	0.96611	1.0808	1.1099	1.1262	NaN	NaN	NaN	NaN	NaN	NaN	S	3			0.536641	0.00570184	44.848	21.195	44.848	0.65425	116400000	57705000	58696000	494	Q9UGM3-8	494	Q9UGM3-8	Q9UGM3-8			PDTLPTITLPASTVGSESSLALRLVNGGDRC	PRPDT(1)LPT(1)IT(0.988)LPAS(0.96)T(0.96)VGS(0.537)ES(0.537)S(0.018)LALR	6	3537
NaN	NaN	NaN	NaN	NaN	NaN	NaN	NaN	NaN	NaN	NaN	NaN	NaN	NaN	NaN	NaN	NaN	NaN	NaN	NaN	NaN	NaN	1.3433	NaN	0.90329	0.8773	0.96611	1.0808	1.1099	1.1262	NaN	NaN	NaN	NaN	NaN	NaN	S	3			0.536634	0.00570184	44.848	21.195	44.848	0.65425	116400000	57705000	58696000	496	Q9UGM3-8	496	Q9UGM3-8	Q9UGM3-8			TLPTITLPASTVGSESSLALRLVNGGDRCQG	PRPDT(1)LPT(1)IT(0.988)LPAS(0.96)T(0.96)VGS(0.537)ES(0.537)S(0.018)LALR	6	3537
0.74742	NaN	NaN	NaN	NaN	NaN	NaN	NaN	NaN	NaN	NaN	NaN	NaN	NaN	NaN	NaN	NaN	NaN	NaN	NaN	NaN	NaN	NaN	0.54577	0.56373	0.65761	0.51887	0.49147	0.76411	0.50868	NaN	NaN	NaN	NaN	NaN	NaN	S	3			0.999904	0.00165496	196.95	126.83	151.31	-0.055121	66953000	35063000	31889000	226	Q9UGN5;Q9UGN5-2	226;213	Q9UGN5	Q9UGN5	Poly [ADP-ribose] polymerase 2	PARP2	NTQDEEETKKEESLKSPLKPESQLDLRVQEL	EESLKS(1)PLKPESQLDLR	1	3538
NaN	NaN	NaN	NaN	NaN	NaN	NaN	NaN	NaN	NaN	NaN	NaN	NaN	NaN	NaN	NaN	NaN	NaN	NaN	NaN	NaN	NaN	NaN	NaN	NaN	NaN	NaN	NaN	NaN	NaN	NaN	NaN	NaN	NaN	NaN	NaN	S	3			0.938844	0.00101681	69.272	34.479	69.272	-0.74335	3479300	3479300	0	421	Q9UGP4	421	Q9UGP4	Q9UGP4	LIM domain-containing protein 1	LIMD1	LGWSSDGSLGSVLLDSPSSPRVRLPCQPLVP	EGPLGWSSDGSLGSVLLDS(0.939)PS(0.324)S(0.736)PRVR	2	3539
NaN	NaN	NaN	NaN	NaN	NaN	NaN	NaN	NaN	NaN	NaN	NaN	NaN	NaN	NaN	NaN	NaN	NaN	NaN	NaN	NaN	NaN	NaN	NaN	NaN	NaN	NaN	NaN	NaN	NaN	NaN	NaN	NaN	NaN	NaN	NaN	S	3			0.735907	0.00101681	69.272	34.479	69.272	-0.74335	3479300	3479300	0	424	Q9UGP4	424	Q9UGP4	Q9UGP4	LIM domain-containing protein 1	LIMD1	SSDGSLGSVLLDSPSSPRVRLPCQPLVPGPE	EGPLGWSSDGSLGSVLLDS(0.939)PS(0.324)S(0.736)PRVR	2	3539
0.8817	NaN	NaN	0.60203	NaN	0.6255	0.55396	0.74978	NaN	NaN	0.53537	1.2375	NaN	0.63114	NaN	NaN	1.4673	0.8754	NaN	0.82159	NaN	NaN	1.2718	NaN	NaN	NaN	NaN	NaN	NaN	NaN	NaN	NaN	NaN	NaN	NaN	NaN	S	3			0.941784	3.38679e-05	85.937	61.019	85.937	0.55319	117520000	70283000	47239000	384	Q9UGP4	384	Q9UGP4	Q9UGP4	LIM domain-containing protein 1	LIMD1	GPKPGCTDLGTGPKLSPTSLVHPVMSTLPEL	LS(0.942)PT(0.029)S(0.029)LVHPVMSTLPELSCK	1	3539
NaN	NaN	NaN	NaN	NaN	NaN	NaN	NaN	NaN	NaN	NaN	NaN	NaN	NaN	NaN	NaN	NaN	NaN	NaN	NaN	NaN	NaN	NaN	NaN	NaN	NaN	NaN	NaN	NaN	NaN	NaN	NaN	NaN	NaN	NaN	NaN	S	3			0.445109	0.00141264	60.334	36.699	60.334	0.75158	0	0	0	387	Q9UGP4	387	Q9UGP4	Q9UGP4	LIM domain-containing protein 1	LIMD1	PGCTDLGTGPKLSPTSLVHPVMSTLPELSCK	LS(0.11)PT(0.445)S(0.445)LVHPVMSTLPELSCK		3539
NaN	NaN	NaN	NaN	NaN	NaN	NaN	0.81087	NaN	NaN	NaN	NaN	0.56644	NaN	NaN	NaN	NaN	NaN	NaN	NaN	NaN	NaN	NaN	NaN	NaN	NaN	1.1658	1.1083	NaN	NaN	NaN	0.78644	1.0608	NaN	1.8475	1.5517	S	2			0.999379	6.34624e-05	99.93	48.203	86.761	0.093845	67877000	33788000	34089000	316	Q9UGP4	316	Q9UGP4	Q9UGP4	LIM domain-containing protein 1	LIMD1	LALSCPRQGGLPRSNSGLGGEVSGVMSKPNV	S(0.001)NS(0.999)GLGGEVSGVMSK	1	3539
NaN	NaN	NaN	NaN	NaN	NaN	NaN	NaN	NaN	NaN	NaN	NaN	NaN	NaN	NaN	NaN	NaN	NaN	NaN	NaN	NaN	NaN	NaN	NaN	NaN	NaN	NaN	NaN	NaN	NaN	NaN	NaN	NaN	NaN	NaN	NaN	S	3			0.426021	0.000726012	49.765	37.227	47.331	-0.12454	0	0	0	352	Q9UGP4	352	Q9UGP4	Q9UGP4	LIM domain-containing protein 1	LIMD1	FQDGPKSYLSSSAPSSSPAGLDGSQQGAVPG	S(0.001)Y(0.001)LS(0.002)S(0.002)S(0.002)APS(0.126)S(0.426)S(0.426)PAGLDGS(0.014)QQGAVPGLGPK		3539
NaN	NaN	NaN	NaN	NaN	0.63962	0.52635	0.89829	NaN	NaN	NaN	NaN	0.1115	0.11674	NaN	NaN	NaN	NaN	NaN	NaN	NaN	0.86056	NaN	NaN	NaN	NaN	NaN	NaN	NaN	NaN	NaN	NaN	NaN	NaN	NaN	NaN	S	3			0.874521	1.4788e-05	67.418	44.482	67.418	0.043245	237860000	163930000	73927000	353	Q9UGP4	353	Q9UGP4	Q9UGP4	LIM domain-containing protein 1	LIMD1	QDGPKSYLSSSAPSSSPAGLDGSQQGAVPGL	SYLSSS(0.001)APS(0.011)S(0.101)S(0.875)PAGLDGS(0.011)QQGAVPGLGPK	1	3539
NaN	NaN	NaN	NaN	NaN	NaN	NaN	NaN	NaN	NaN	NaN	NaN	NaN	NaN	NaN	NaN	NaN	NaN	NaN	NaN	NaN	NaN	NaN	NaN	NaN	NaN	NaN	NaN	NaN	NaN	NaN	NaN	NaN	NaN	NaN	NaN	S	3			0.765771	0.000149397	55.691	41.561	55.691	0.088647	9408700	4413700	4995000	197	Q9UGP4	197	Q9UGP4	Q9UGP4	LIM domain-containing protein 1	LIMD1	NLSLASPKWGDKPGVSPSIGLSVGSGWPSSP	WGDKPGVS(0.766)PS(0.231)IGLS(0.003)VGS(0.004)GWPS(0.312)S(0.289)PGS(0.395)DPPLPK	2	3539
NaN	NaN	NaN	NaN	NaN	NaN	NaN	NaN	NaN	NaN	NaN	NaN	NaN	NaN	NaN	NaN	NaN	NaN	NaN	NaN	NaN	NaN	NaN	NaN	NaN	NaN	NaN	NaN	NaN	NaN	NaN	NaN	NaN	NaN	NaN	NaN	S	3			0.438521	0.00204477	47.286	31.299	47.286	0.69517	0	0	0	199	Q9UGP4	199	Q9UGP4	Q9UGP4	LIM domain-containing protein 1	LIMD1	SLASPKWGDKPGVSPSIGLSVGSGWPSSPGS	WGDKPGVS(0.439)PS(0.439)IGLS(0.121)VGS(0.003)GWPS(0.31)S(0.31)PGS(0.378)DPPLPK		3539
NaN	NaN	NaN	NaN	NaN	NaN	NaN	NaN	NaN	NaN	NaN	NaN	NaN	NaN	NaN	NaN	NaN	NaN	NaN	NaN	NaN	NaN	NaN	NaN	NaN	NaN	NaN	NaN	NaN	NaN	NaN	NaN	NaN	NaN	NaN	NaN	S	3			0.395286	0.000149397	55.691	41.561	55.691	0.088647	0	0	0	214	Q9UGP4	214	Q9UGP4	Q9UGP4	LIM domain-containing protein 1	LIMD1	SIGLSVGSGWPSSPGSDPPLPKPCGDHPLNH	WGDKPGVS(0.766)PS(0.231)IGLS(0.003)VGS(0.004)GWPS(0.312)S(0.289)PGS(0.395)DPPLPK		3539
1.0786	0.68299	0.68999	0.69971	NaN	0.76308	0.53876	0.89918	0.73207	0.56556	0.58518	0.51987	0.57937	0.52706	0.45943	0.38419	0.30718	0.41377	NaN	0.75623	0.66431	0.65991	0.59662	NaN	NaN	0.64699	0.64251	0.60949	0.72185	0.41336	0.58555	0.43683	0.48253	0.37364	0.50381	0.44036	S	2			0.999873	0.00188653	92.538	26.349	86.189	0.2909	128010000	79680000	48330000	1322	Q9UGU0;Q9UGU0-2	1322;1322	Q9UGU0	Q9UGU0	Transcription factor 20	TCF20	DIKSIPKRDSSKDLPSPDSRNCPAVTLTSPA	DLPS(1)PDSR	1	3541
1.1961	0.70934	0.7292	0.66605	1.0341	0.92879	0.60985	0.8647	0.83965	0.43473	0.73103	0.70718	0.50536	0.58604	0.36564	0.1964	0.35671	0.20675	1.1706	1.012	0.49262	0.75676	0.86441	1.0574	NaN	0.8942	0.79179	0.54023	0.91478	0.57495	0.79671	0.51628	0.50435	0.55609	0.32674	0.40163	S	3			1	7.19189e-06	266.39	213	248.46	0.33469	532890000	320560000	212320000	1418	Q9UGU0;Q9UGU0-2	1418;1418	Q9UGU0	Q9UGU0	Transcription factor 20	TCF20	ADIEKRKGEVASDLVSPANQELHVEKPLPRS	GEVASDLVS(1)PANQELHVEK	1	3541
NaN	NaN	NaN	NaN	NaN	NaN	NaN	NaN	NaN	NaN	NaN	NaN	NaN	NaN	NaN	NaN	NaN	NaN	1.1969	NaN	NaN	1.7202	1.4888	NaN	NaN	NaN	NaN	NaN	1.0045	NaN	NaN	NaN	NaN	NaN	NaN	NaN	S	3			0.979288	0.00190225	48.532	26.966	46.273	0.19561	55611000	30089000	25523000	966	Q9UGU0;Q9UGU0-2	966;966	Q9UGU0	Q9UGU0	Transcription factor 20	TCF20	CHPPSIKHESYRGNASPGAATHDSLSDYGPQ	GNAS(0.979)PGAAT(0.019)HDS(0.009)LS(0.008)DY(0.074)GPQDS(0.709)RPT(0.203)PMR	1;2	3541
NaN	NaN	NaN	NaN	NaN	NaN	NaN	NaN	NaN	NaN	NaN	NaN	NaN	NaN	NaN	NaN	NaN	NaN	NaN	NaN	NaN	NaN	NaN	NaN	NaN	NaN	NaN	NaN	NaN	NaN	NaN	NaN	NaN	NaN	NaN	NaN	S	3			0.708704	0.000375921	63.158	45.182	46.273	0.19561	3017500	3017500	0	983	Q9UGU0;Q9UGU0-2	983;983	Q9UGU0	Q9UGU0	Transcription factor 20	TCF20	GAATHDSLSDYGPQDSRPTPMRRVPGRVGGR	GNAS(0.979)PGAAT(0.019)HDS(0.009)LS(0.008)DY(0.074)GPQDS(0.709)RPT(0.203)PMR	2	3541
NaN	NaN	NaN	0.52808	0.62304	NaN	0.6335	0.617	0.51375	0.32032	NaN	NaN	NaN	NaN	NaN	NaN	NaN	NaN	0.89465	NaN	1.4118	0.81279	NaN	NaN	NaN	NaN	0.46188	0.5966	NaN	NaN	NaN	NaN	NaN	NaN	NaN	NaN	S	3			0.997696	0.00127183	141.59	48.642	113.07	-0.43559	49986000	29927000	20059000	1005	Q9UGU0;Q9UGU0-2	1005;1005	Q9UGU0	Q9UGU0	Transcription factor 20	TCF20	RVPGRVGGREGMRGRSPSQYHDFAEKLKMSP	GRS(0.998)PS(0.002)QYHDFAEK	1	3541
1.021	NaN	NaN	NaN	NaN	NaN	NaN	NaN	NaN	NaN	NaN	NaN	NaN	NaN	NaN	NaN	NaN	NaN	NaN	NaN	NaN	NaN	NaN	NaN	NaN	NaN	NaN	NaN	NaN	NaN	NaN	NaN	NaN	NaN	NaN	NaN	S	3			0.657094	0.00136621	117.14	74.819	117.14	-0.16346	10978000	5353600	5624600	1007	Q9UGU0;Q9UGU0-2	1007;1007	Q9UGU0	Q9UGU0	Transcription factor 20	TCF20	PGRVGGREGMRGRSPSQYHDFAEKLKMSPGR	GRS(0.343)PS(0.657)QYHDFAEK	1	3541
NaN	NaN	NaN	NaN	NaN	NaN	NaN	NaN	NaN	NaN	NaN	NaN	NaN	NaN	NaN	NaN	NaN	NaN	NaN	NaN	NaN	NaN	NaN	NaN	0.25564	0.29919	NaN	NaN	NaN	NaN	NaN	NaN	NaN	NaN	NaN	NaN	S	3			0.97148	4.49726e-05	78.976	49.134	72.676	-0.13846	69691000	58117000	11575000	419	Q9UGU0;Q9UGU0-2	419;419	Q9UGU0	Q9UGU0	Transcription factor 20	TCF20	PMGSRNRILQLMPQLSPTPSMMPSPNSHAAG	ILQLMPQLS(0.971)PT(0.028)PS(0.001)MMPS(0.908)PNS(0.092)HAAGFK	1;2	3541
0.84926	NaN	NaN	NaN	NaN	NaN	NaN	NaN	NaN	NaN	NaN	NaN	NaN	NaN	NaN	NaN	NaN	NaN	NaN	NaN	NaN	NaN	NaN	NaN	NaN	NaN	NaN	NaN	NaN	NaN	NaN	NaN	NaN	NaN	NaN	NaN	S	3			0.958849	4.49726e-05	92.792	64.01	61.537	-0.32456	70906000	61423000	9483000	427	Q9UGU0;Q9UGU0-2	427;427	Q9UGU0	Q9UGU0	Transcription factor 20	TCF20	LQLMPQLSPTPSMMPSPNSHAAGFKGFGLEG	ILQLMPQLS(0.579)PT(0.398)PS(0.023)MMPS(0.959)PNS(0.041)HAAGFK	2	3541
NaN	NaN	NaN	NaN	NaN	NaN	NaN	NaN	NaN	NaN	NaN	NaN	NaN	NaN	NaN	NaN	NaN	NaN	NaN	NaN	NaN	NaN	NaN	NaN	0.25564	0.29919	NaN	NaN	NaN	NaN	NaN	NaN	NaN	NaN	NaN	NaN	S	3			0.875776	0.000355504	67.194	47.502	67.194	-0.30176	24782000	20454000	4327800	430	Q9UGU0;Q9UGU0-2	430;430	Q9UGU0	Q9UGU0	Transcription factor 20	TCF20	MPQLSPTPSMMPSPNSHAAGFKGFGLEGVPE	ILQLMPQLS(0.876)PT(0.096)PS(0.028)MMPS(0.124)PNS(0.876)HAAGFK	2	3541
1.1494	NaN	NaN	NaN	NaN	NaN	NaN	NaN	NaN	NaN	NaN	NaN	NaN	NaN	NaN	NaN	NaN	NaN	NaN	NaN	NaN	NaN	NaN	NaN	NaN	NaN	NaN	NaN	NaN	NaN	NaN	NaN	NaN	NaN	NaN	NaN	S	3			0.999767	0.00261484	103.29	53.252	103.29	-0.13249	3642700	1559300	2083400	1361	Q9UGU0;Q9UGU0-2	1361;1361	Q9UGU0	Q9UGU0	Transcription factor 20	TCF20	KGRGLKLEAIVQKITSPNIRRSASSNSAEAG	ITS(1)PNIRR	1	3541
1.0643	0.8626	0.81359	0.5604	0.68886	0.91721	0.72889	0.70901	0.84726	1.1276	0.6871	0.54015	1.1321	0.62936	0.70066	0.7271	0.47104	0.54593	NaN	NaN	1.029	NaN	0.41225	0.6234	0.68311	0.84822	0.85315	0.73396	0.89833	0.66467	0.56141	0.63357	0.61634	0.5116	0.59798	0.46298	S	3			1	0.000184547	231.66	187.12	191.53	0.18149	729930000	420180000	309750000	574	Q9UGU0;Q9UGU0-2	574;574	Q9UGU0	Q9UGU0	Transcription factor 20	TCF20	SPAQGAQNEPPRLNASPAAREEATSPGAKDM	LNAS(1)PAAREEATS(1)PGAK	2	3541
1.0643	0.8626	0.81359	0.5604	0.68886	0.91721	0.72889	0.70901	0.84726	1.1276	0.6871	0.54015	1.1321	0.62936	0.70066	0.7271	0.47104	0.54593	NaN	NaN	1.029	NaN	0.41225	0.6234	0.68311	0.84822	0.85315	0.73396	0.89833	0.66467	0.56141	0.61624	0.61634	0.5116	0.59798	0.46298	S	3			0.999973	0.000184547	231.66	187.12	227.93	0.21873	720370000	414980000	305390000	583	Q9UGU0;Q9UGU0-2	583;583	Q9UGU0	Q9UGU0	Transcription factor 20	TCF20	PPRLNASPAAREEATSPGAKDMPLSSDGNPK	LNAS(1)PAAREEATS(1)PGAK	1;2	3541
1.1787	0.87435	0.76078	0.6189	0.64718	0.68394	NaN	NaN	0.59621	0.40169	0.39276	0.18194	NaN	NaN	NaN	NaN	NaN	NaN	NaN	0.66739	NaN	NaN	0.59569	NaN	NaN	NaN	NaN	NaN	NaN	NaN	NaN	NaN	NaN	NaN	NaN	NaN	S	2			0.980561	0.000175467	95.751	60.228	94.007	0.40735	247020000	168920000	78108000	1335	Q9UGU0;Q9UGU0-2	1335;1335	Q9UGU0	Q9UGU0	Transcription factor 20	TCF20	LPSPDSRNCPAVTLTSPAKTKILPPRKGRGL	NCPAVT(0.012)LT(0.007)S(0.981)PAK	1	3541
1.0653	NaN	0.6197	NaN	NaN	NaN	NaN	NaN	NaN	NaN	NaN	NaN	NaN	NaN	NaN	NaN	NaN	NaN	1.0852	NaN	NaN	0.52824	NaN	0.34575	NaN	NaN	NaN	NaN	NaN	NaN	NaN	NaN	NaN	NaN	NaN	NaN	S	2			1	7.05904e-10	142.89	76.596	112.84	0.34861	49598000	28300000	21298000	1262	Q9UGU0;Q9UGU0-2	1262;1262	Q9UGU0	Q9UGU0	Transcription factor 20	TCF20	SQNPLIMRRRVRSFISPIPSKRQSQDVKNSS	SFIS(1)PIPSK	1	3541
NaN	NaN	NaN	0.94389	NaN	NaN	0.60145	NaN	NaN	NaN	NaN	NaN	NaN	NaN	NaN	NaN	NaN	NaN	1.1061	NaN	NaN	NaN	NaN	NaN	NaN	NaN	NaN	NaN	NaN	NaN	NaN	NaN	NaN	NaN	NaN	NaN	S	4			0.817931	6.33276e-05	89.992	69.943	49.066	0.14839	72458000	54751000	17707000	1053	Q9UGU0;Q9UGU0-2	1053;1053	Q9UGU0	Q9UGU0	Transcription factor 20	TCF20	TFSERANRSSLHTPFSPNSETLASAYHANTR	S(0.005)S(0.005)LHT(0.055)PFS(0.818)PNS(0.077)ET(0.036)LAS(0.002)AY(0.002)HANTR	1	3541
NaN	0.93114	NaN	NaN	NaN	0.55546	NaN	NaN	0.34483	NaN	NaN	NaN	NaN	NaN	NaN	NaN	NaN	NaN	NaN	NaN	NaN	NaN	NaN	NaN	NaN	NaN	NaN	NaN	NaN	NaN	NaN	NaN	NaN	NaN	NaN	NaN	S	3			0.621591	8.1831e-05	89.992	69.943	68.676	0.28001	25203000	16018000	9185200	1056	Q9UGU0;Q9UGU0-2	1056;1056	Q9UGU0	Q9UGU0	Transcription factor 20	TCF20	ERANRSSLHTPFSPNSETLASAYHANTRAHA	SSLHT(0.011)PFS(0.11)PNS(0.622)ET(0.24)LAS(0.017)AYHANTR	1	3541
0.86062	0.64052	0.68227	0.61093	0.5679	NaN	0.64991	0.70674	0.50849	0.38178	0.32324	0.20709	NaN	NaN	NaN	NaN	NaN	0.17586	1.1583	0.54153	0.51402	0.52881	0.57431	0.57918	0.52685	0.43634	0.35046	0.29443	0.39391	0.13792	0.090781	NaN	NaN	NaN	NaN	NaN	S	2			1	1.43572e-18	162.48	124.93	131.66	0.63562	507750000	311660000	196080000	871	Q9UGU0;Q9UGU0-2	871;871	Q9UGU0	Q9UGU0	Transcription factor 20	TCF20	PGGSLSERRSVICDISPLRQIVRDPGAHSLG	SVICDIS(1)PLR	1	3541
NaN	1.0292	NaN	NaN	1.4366	NaN	NaN	NaN	1.0936	NaN	NaN	NaN	NaN	NaN	NaN	NaN	NaN	NaN	NaN	NaN	NaN	NaN	NaN	NaN	NaN	NaN	NaN	NaN	NaN	NaN	NaN	NaN	NaN	NaN	NaN	NaN	S	3			0.958251	0.00240015	49.141	31.24	49.141	-0.40377	20760000	7649200	13111000	249	Q9UGU0;Q9UGU0-2	249;249	Q9UGU0	Q9UGU0	Transcription factor 20	TCF20	HYQSSASSSSSSSFPSPQRFSQSGQSYDGSY	VGQFGQHYQSSASS(0.001)S(0.002)S(0.005)S(0.004)S(0.009)S(0.02)FPS(0.958)PQR	1	3541
0.89813	0.79334	0.64294	0.80108	0.64011	0.59403	0.4457	0.8121	0.57669	0.33058	0.3715	0.24067	NaN	NaN	NaN	NaN	NaN	NaN	NaN	0.85578	0.43049	0.56676	0.65826	0.59213	0.48444	0.39682	0.41248	0.38018	0.40342	NaN	0.1615	0.11747	NaN	NaN	NaN	NaN	S	2			0.996372	3.54038e-07	124.81	60.708	93.478	0.23808	179370000	121180000	58191000	118	Q9UGU5	118	Q9UGU5	Q9UGU5	HMG domain-containing protein 4	HMGXB4	PQSTDTAMDLLKAITSPLAAGSKPSKKTGEK	AIT(0.004)S(0.996)PLAAGSK	1	3542
NaN	NaN	NaN	NaN	0.84859	NaN	NaN	NaN	NaN	NaN	NaN	NaN	NaN	NaN	NaN	NaN	NaN	NaN	NaN	NaN	NaN	0.71363	NaN	NaN	NaN	NaN	NaN	NaN	NaN	NaN	NaN	NaN	NaN	NaN	NaN	NaN	S	2			1	1.43685e-09	139.49	97.174	114.63	-0.43978	31607000	22340000	9267000	68	Q9UHA3	68	Q9UHA3	Q9UHA3	Probable ribosome biogenesis protein RLP24	RSL24D1	KAFRKAAGKELTVDNSFEFEKRRNEPIKYQR	ELTVDNS(1)FEFEK	1	3544
NaN	0.71766	0.70786	NaN	NaN	NaN	NaN	0.88334	0.78053	NaN	NaN	NaN	NaN	0.8861	NaN	0.84526	NaN	NaN	NaN	NaN	NaN	NaN	0.6512	NaN	NaN	NaN	0.65234	NaN	NaN	0.6263	NaN	NaN	NaN	NaN	NaN	NaN	S	2			0.888485	1.18166e-11	154.13	59.584	144.88	0.040122	2159100000	1184500000	974580000	373	Q9UHB6;Q9UHB6-2;Q9UHB6-3;Q9UHB6-4;Q9UHB6-5	373;213;71;374;214	Q9UHB6;Q9UHB6-4	Q9UHB6	LIM domain and actin-binding protein 1	LIMA1	PKPLSPDSRASSLSESSPPKAMKKFQAPARE	ASSLSES(0.888)S(0.111)PPK	1	3545;3546
1.034	NaN	0.70786	0.68332	0.71771	0.71724	0.59747	NaN	NaN	0.65359	0.66448	0.76543	0.84643	0.89555	0.8441	NaN	0.78568	0.81843	1.0609	0.67407	0.61399	0.65935	0.76448	0.65162	0.66366	0.62811	NaN	0.67806	0.82128	NaN	0.85061	0.74438	0.75685	0.79696	0.84405	0.80567	S	3			0.9947	1.18872e-21	180.3	84.24	91.318	0.32529	5303900000	3002800000	2301100000	374	Q9UHB6;Q9UHB6-2;Q9UHB6-3;Q9UHB6-4;Q9UHB6-5	374;214;72;375;215	Q9UHB6;Q9UHB6-4	Q9UHB6	LIM domain and actin-binding protein 1	LIMA1	KPLSPDSRASSLSESSPPKAMKKFQAPARET	ASSLSES(0.005)S(0.995)PPK	1	3545;3546
0.67933	1.0061	1.15	1.0733	1.2162	1.4698	1.2861	NaN	1.4378	1.3882	1.1771	1.229	1.7953	2.3474	1.9418	2.8902	NaN	0.33743	NaN	1.3094	2.1937	1.209	1.3724	1.4947	1.257	0.97576	0.95799	1.1335	1.0617	1.8091	NaN	1.4436	2.6252	1.8657	2.2166	2.3739	S	3			1	3.15973e-27	151.45	128.75	87.92	-0.50338	3173400000	584840000	2588600000	686	Q9UHB6;Q9UHB6-2;Q9UHB6-3;Q9UHB6-4;Q9UHB6-5	686;526;384;687;527	Q9UHB6;Q9UHB6-4	Q9UHB6	LIM domain and actin-binding protein 1	LIMA1	SLEMENENLVENGADSDEDDNSFLKQQSPQE	EGHSLEMENENLVENGADS(1)DEDDNS(1)FLK	1;2	3545;3546
NaN	NaN	NaN	NaN	NaN	NaN	NaN	NaN	NaN	NaN	NaN	NaN	2.8668	NaN	NaN	NaN	NaN	0.33743	NaN	1.1654	NaN	NaN	NaN	NaN	NaN	NaN	0.95799	NaN	NaN	NaN	NaN	NaN	NaN	NaN	0.47142	NaN	S	3			1	3.15973e-27	151.45	128.75	87.92	-0.50338	2082700000	288720000	1793900000	692	Q9UHB6;Q9UHB6-2;Q9UHB6-3;Q9UHB6-4;Q9UHB6-5	692;532;390;693;533	Q9UHB6;Q9UHB6-4	Q9UHB6	LIM domain and actin-binding protein 1	LIMA1	ENLVENGADSDEDDNSFLKQQSPQEPKSLNW	EGHSLEMENENLVENGADS(1)DEDDNS(1)FLK	1;2	3545;3546
0.8942	0.69069	NaN	0.55697	0.66755	0.68593	0.52383	0.79594	0.73652	0.58806	0.52356	0.47464	0.6282	0.57324	0.48492	0.4308	0.31712	NaN	NaN	0.64893	0.48588	0.61889	0.6148	0.53055	0.46204	0.49513	0.53428	0.50967	0.58557	0.50931	0.575	NaN	0.38266	0.37016	0.39244	0.41983	S	2			1	3.91735e-05	130.69	76.342	88.163	-0.20551	751540000	446080000	305460000	741	Q9UHB6;Q9UHB6-2;Q9UHB6-3;Q9UHB6-4;Q9UHB6-5	741;581;439;742;582	Q9UHB6;Q9UHB6-4	Q9UHB6	LIM domain and actin-binding protein 1	LIMA1	SQDVELWEGEVVKELSVEEQIKRNRYYDEDE	ELS(1)VEEQIK	1	3545;3546
0.96557	0.63248	0.72774	0.61039	0.60782	0.67334	0.62674	0.84544	0.75577	0.59931	0.55915	0.6567	0.6496	0.65385	0.63383	0.63176	0.53651	0.49629	0.96031	0.69209	0.60533	0.62282	0.64005	0.62231	0.60815	0.58572	0.64109	0.63933	0.70461	0.58713	0.6937	0.56601	0.56479	0.51455	0.51278	0.55274	S	3			1	2.55727e-11	237.68	174.47	237.68	-0.065899	86601000000	49570000000	37031000000	490	Q9UHB6;Q9UHB6-2;Q9UHB6-3;Q9UHB6-4;Q9UHB6-5	490;330;188;491;331	Q9UHB6;Q9UHB6-4	Q9UHB6	LIM domain and actin-binding protein 1	LIMA1	LERPAQLANARETPHSPGVEDAPIAKVGVLA	ETPHS(1)PGVEDAPIAK	1	3545;3546
NaN	0.70609	0.4836	NaN	NaN	0.82841	NaN	0.68399	NaN	0.66148	0.54796	0.37889	0.32839	0.29739	0.22929	NaN	NaN	NaN	NaN	NaN	NaN	NaN	NaN	NaN	NaN	NaN	NaN	NaN	0.49733	NaN	NaN	0.23603	NaN	NaN	NaN	NaN	S	3			0.794497	0.00245293	55.588	35.556	51.827	-0.37789	128400000	85783000	42615000	331	Q9UHB6;Q9UHB6-2;Q9UHB6-3	331;171;29	Q9UHB6	Q9UHB6	LIM domain and actin-binding protein 1	LIMA1	CITHQEGEKISANENSLAVRSTPAEDDSRDS	IS(0.019)ANENS(0.794)LAVRS(0.057)T(0.129)PAEDDSRDSQVK	1	3545
NaN	NaN	NaN	NaN	NaN	NaN	NaN	NaN	NaN	NaN	NaN	NaN	NaN	NaN	NaN	NaN	NaN	NaN	NaN	NaN	NaN	NaN	0.8252	NaN	NaN	NaN	NaN	NaN	NaN	NaN	NaN	0.3169	NaN	NaN	NaN	NaN	S	4			0.49999	8.81019e-06	142.97	99.938	135.14	-0.0221	63854000	39521000	24332000	336	Q9UHB6;Q9UHB6-2;Q9UHB6-3	336;176;34	Q9UHB6	Q9UHB6	LIM domain and actin-binding protein 1	LIMA1	EGEKISANENSLAVRSTPAEDDSRDSQVKSE	ISANENSLAVRS(0.5)T(0.5)PAEDDSRDSQVK	1	3545
NaN	NaN	NaN	NaN	NaN	NaN	NaN	NaN	NaN	NaN	NaN	NaN	NaN	NaN	NaN	NaN	NaN	NaN	NaN	NaN	NaN	NaN	NaN	NaN	NaN	NaN	NaN	NaN	NaN	NaN	NaN	NaN	NaN	NaN	NaN	NaN	S	4			0.39151	0.00244365	103.73	80.751	103.73	0.039504	0	0	0	343	Q9UHB6;Q9UHB6-2;Q9UHB6-3	343;183;41	Q9UHB6	Q9UHB6	LIM domain and actin-binding protein 1	LIMA1	NENSLAVRSTPAEDDSRDSQVKSEVQQPVHP	ISANENSLAVRS(0.304)T(0.304)PAEDDS(0.392)RDSQVK		3545
NaN	0.98913	NaN	NaN	NaN	0.89757	NaN	NaN	NaN	NaN	NaN	NaN	NaN	NaN	NaN	NaN	NaN	0.78945	NaN	NaN	NaN	NaN	NaN	NaN	0.91909	0.96538	0.75054	NaN	1.0192	NaN	1.7671	1.3343	1.2438	NaN	NaN	2.1039	S	3			0.796516	5.14167e-12	110.44	73.094	81.525	0.71883	466010000	224500000	241510000	225	Q9UHB6;Q9UHB6-2;Q9UHB6-4;Q9UHB6-5	225;65;225;65	Q9UHB6;Q9UHB6-4	Q9UHB6	LIM domain and actin-binding protein 1	LIMA1	KILRAQSRSASGRKISENSYSLDDLEIGPGQ	KIS(0.797)ENS(0.072)Y(0.06)S(0.072)LDDLEIGPGQLSSSTFDSEK	1	3545;3546
NaN	NaN	NaN	NaN	NaN	NaN	NaN	NaN	NaN	NaN	NaN	NaN	NaN	NaN	0.93875	NaN	0.62642	NaN	NaN	NaN	NaN	NaN	NaN	NaN	NaN	NaN	NaN	NaN	NaN	NaN	NaN	NaN	NaN	NaN	NaN	NaN	S	3			0.682743	2.14975e-21	132.94	107.56	99.836	-0.12157	176610000	99094000	77513000	228	Q9UHB6;Q9UHB6-2;Q9UHB6-4;Q9UHB6-5	228;68;228;68	Q9UHB6;Q9UHB6-4	Q9UHB6	LIM domain and actin-binding protein 1	LIMA1	RAQSRSASGRKISENSYSLDDLEIGPGQLSS	KIS(0.048)ENS(0.683)Y(0.122)S(0.147)LDDLEIGPGQLSSSTFDSEK	1	3545;3546
NaN	NaN	NaN	NaN	NaN	NaN	NaN	0.85437	NaN	NaN	NaN	NaN	NaN	NaN	NaN	NaN	NaN	NaN	NaN	NaN	NaN	NaN	NaN	NaN	NaN	NaN	NaN	NaN	NaN	NaN	NaN	NaN	NaN	NaN	NaN	NaN	S	3			0.68967	2.807e-17	120.92	92.826	83.202	-0.018345	223470000	120240000	103220000	230	Q9UHB6;Q9UHB6-2;Q9UHB6-4;Q9UHB6-5	230;70;230;70	Q9UHB6;Q9UHB6-4	Q9UHB6	LIM domain and actin-binding protein 1	LIMA1	QSRSASGRKISENSYSLDDLEIGPGQLSSST	KIS(0.034)ENS(0.149)Y(0.127)S(0.69)LDDLEIGPGQLSSSTFDSEK	1	3545;3546
1.0323	0.78608	0.7434	0.66232	0.73343	0.81063	0.72875	0.8605	0.78769	0.79417	0.69731	1.0863	0.63613	1.3936	0.60005	0.92363	0.99197	0.7665	1.0483	0.74413	0.86123	0.71318	0.88388	0.65991	0.70671	0.73566	0.67495	0.68659	0.80742	1.1016	0.90514	0.63278	0.78192	0.97958	0.42988	0.70276	S	4			1	0.000239467	175.74	115.44	102.72	-0.20944	1969000000	1085800000	883210000	132	Q9UHB6;Q9UHB6-4	132;132	Q9UHB6;Q9UHB6-4	Q9UHB6	LIM domain and actin-binding protein 1	LIMA1	KADQEEQIHPRSRLRSPPEALVQGRYPHIKD	LRS(1)PPEALVQGRYPHIK	1	3545;3546
NaN	NaN	NaN	NaN	NaN	NaN	NaN	NaN	NaN	NaN	NaN	NaN	NaN	NaN	NaN	NaN	NaN	NaN	NaN	NaN	NaN	NaN	NaN	NaN	NaN	NaN	NaN	NaN	NaN	NaN	NaN	NaN	NaN	NaN	NaN	NaN	S	3			1	0.0034388	98.048	11.15	98.048	-0.24089	4633100	4633100	0	168	Q9UHB6;Q9UHB6-2;Q9UHB6-4;Q9UHB6-5	168;8;168;8	Q9UHB6;Q9UHB6-4	Q9UHB6	LIM domain and actin-binding protein 1	LIMA1	DHSTESKKMENCLGESRHEVEKSEISENTDA	MENCLGES(1)RHEVEK	1	3545;3546
NaN	NaN	NaN	NaN	NaN	NaN	NaN	NaN	NaN	NaN	NaN	NaN	NaN	NaN	NaN	NaN	NaN	NaN	NaN	NaN	NaN	NaN	NaN	NaN	NaN	NaN	NaN	NaN	NaN	NaN	NaN	NaN	NaN	NaN	NaN	NaN	S	2			0.999605	6.89805e-05	122.52	88.13	107.29	0.22139	0	0	0	4	Q9UHB6;Q9UHB6-4	4;4	Q9UHB6;Q9UHB6-4	Q9UHB6	LIM domain and actin-binding protein 1	LIMA1	____________MESSPFNRRQWTSLSLRVT	MESS(1)PFNR	1	3545;3546
1.1001	0.66192	0.93689	0.67489	0.61116	0.68747	0.56472	0.66147	0.53742	0.49134	0.46836	0.50345	NaN	NaN	NaN	NaN	NaN	0.20426	1.2758	0.53291	NaN	NaN	NaN	NaN	NaN	NaN	NaN	NaN	NaN	NaN	NaN	NaN	NaN	NaN	NaN	NaN	S	3			1	0.00043544	269.14	230.69	257.02	-0.1792	181440000	111570000	69868000	263	Q9UHB6;Q9UHB6-2;Q9UHB6-4;Q9UHB6-5	263;103;263;103	Q9UHB6;Q9UHB6-4	Q9UHB6	LIM domain and actin-binding protein 1	LIMA1	SEKNESRRNLELPRLSETSIKDRMAKYQAAV	NLELPRLS(1)ETSIK	1	3545;3546
1.0268	0.68021	0.70299	0.31646	0.35918	0.84241	1.3238	0.2047	0.32539	4.4374	0.32814	NaN	1.1723	0.044692	0.49592	2.3333	NaN	0.4425	1.0557	0.11882	3.5224	0.16134	NaN	NaN	0.31519	0.25182	0.51358	0.18234	0.22612	0.1763	NaN	0.31318	0.145	NaN	0.26918	NaN	S	3			0.999998	0.000398016	200.97	146.21	200.97	-0.16353	1888600000	1113700000	774960000	362	Q9UHB6;Q9UHB6-2;Q9UHB6-3;Q9UHB6-4;Q9UHB6-5	362;202;60;363;203	Q9UHB6;Q9UHB6-4	Q9UHB6	LIM domain and actin-binding protein 1	LIMA1	QVKSEVQQPVHPKPLSPDSRASSLSESSPPK	SEVQQPVHPKPLS(1)PDSR	1	3545;3546
1.1815	NaN	NaN	0.79155	0.83209	NaN	0.7543	NaN	NaN	NaN	NaN	0.85086	0.95182	NaN	NaN	1.0909	1.5627	1.61	0.95401	0.98823	0.73726	0.90462	0.83343	0.97737	0.92954	NaN	NaN	NaN	1.0785	0.9232	1.0375	0.97298	1.0616	NaN	1.1027	1.1099	S	2			1	0.000612498	80.733	57.202	47.222	-0.52115	660380000	315250000	345130000	726	Q9UHB6;Q9UHB6-2;Q9UHB6-3;Q9UHB6-4;Q9UHB6-5	726;566;424;727;567	Q9UHB6;Q9UHB6-4	Q9UHB6	LIM domain and actin-binding protein 1	LIMA1	VDNTFAEEFTTQNQKSQDVELWEGEVVKELS	S(1)QDVELWEGEVVK	1	3545;3546
1.0282	0.90771	0.99278	0.71577	0.74695	1.0248	2.1429	0.44066	0.59937	2.9802	0.51497	NaN	0.54374	NaN	NaN	0.4692	NaN	NaN	1.2976	0.46706	8.1702	0.49164	NaN	NaN	0.78162	0.68913	0.82932	0.39722	NaN	0.50283	NaN	0.19988	0.11389	NaN	NaN	NaN	S	3			1	1.89546e-07	316.54	273.92	214.67	0.25441	383010000	211300000	171710000	604	Q9UHB6;Q9UHB6-2;Q9UHB6-3;Q9UHB6-4;Q9UHB6-5	604;444;302;605;445	Q9UHB6;Q9UHB6-4	Q9UHB6	LIM domain and actin-binding protein 1	LIMA1	RPFTVAASFQSTSVKSPKTVSPPIRKGWSMS	SRPFTVAASFQSTSVKS(1)PK	1	3545;3546
1.0167	0.77048	NaN	0.75105	0.79574	0.789	NaN	1.0059	0.82305	0.68684	NaN	0.74458	0.83295	NaN	NaN	0.77876	0.77636	NaN	1.1036	NaN	0.72893	0.71694	0.72737	0.71135	0.70983	0.70744	0.69534	0.68848	0.88701	0.71508	NaN	0.76137	0.71384	0.74448	0.76639	0.77542	S	2			1	1.8077e-24	183.22	140.51	183.22	-0.43069	406210000	241770000	164440000	343	Q9UHB6-4;Q9UHB6-5	343;183	Q9UHB6-4	Q9UHB6-4	LIM domain and actin-binding protein 1	LIMA1	NENSLAVRSTPAEDDSPGDSQVKSEVQQPVH	STPAEDDS(1)PGDSQVK	1	3546
NaN	NaN	NaN	NaN	NaN	NaN	NaN	NaN	NaN	NaN	NaN	NaN	NaN	NaN	NaN	NaN	NaN	NaN	NaN	NaN	NaN	NaN	NaN	NaN	NaN	NaN	NaN	NaN	NaN	NaN	NaN	NaN	NaN	NaN	NaN	NaN	S	2			0.936599	0.000556039	102.59	69.964	102.59	-0.22129	4891000	4891000	0	347	Q9UHB6-4;Q9UHB6-5	347;187	Q9UHB6-4	Q9UHB6-4	LIM domain and actin-binding protein 1	LIMA1	LAVRSTPAEDDSPGDSQVKSEVQQPVHPKPL	STPAEDDS(0.063)PGDS(0.937)QVK	1	3546
0.9425	0.79439	NaN	0.66992	0.66641	0.63973	NaN	0.73384	NaN	NaN	NaN	0.40012	0.33449	0.27382	0.18855	NaN	0.10847	NaN	0.98427	0.60279	0.57829	0.55884	0.54018	0.59828	0.55227	0.48003	0.52872	0.44104	0.57775	0.39607	0.40553	NaN	0.22808	NaN	NaN	NaN	S	2			0.999995	0.000221696	91.202	33.03	89.46	0.051648	659890000	395010000	264880000	814	Q9UHB7;Q9UHB7-2	814;814	Q9UHB7	Q9UHB7	AF4/FMR2 family member 4	AFF4	ESSKQSAAKEKDLLPSPAGPVPSKDPKTEHG	DLLPS(1)PAGPVPSK	1	3547
NaN	NaN	0.55175	NaN	NaN	NaN	0.52236	NaN	NaN	NaN	NaN	NaN	NaN	NaN	NaN	NaN	NaN	NaN	NaN	NaN	NaN	NaN	NaN	NaN	NaN	NaN	NaN	NaN	NaN	NaN	NaN	0.27219	NaN	NaN	NaN	NaN	S	2			0.992877	0.00298943	67.326	25.705	67.326	0.52829	42893000	27996000	14897000	821	Q9UHB7;Q9UHB7-2	821;821	Q9UHB7	Q9UHB7	AF4/FMR2 family member 4	AFF4	AKEKDLLPSPAGPVPSKDPKTEHGSRKRTIS	DLLPS(0.007)PAGPVPS(0.993)K	1	3547
0.62832	0.48873	0.49527	0.64165	0.69877	0.65927	0.57299	0.77191	0.6478	NaN	0.45348	0.54105	0.72656	0.59862	0.73386	0.55512	NaN	0.29057	1.2834	0.50815	0.56027	0.57496	0.62978	0.57632	0.47601	0.51262	0.68628	0.40778	0.54183	0.58917	0.41457	NaN	0.53661	0.38295	NaN	NaN	S	2			1	0.000344949	226.65	194.08	85.17	-0.11571	2246400000	1420300000	826120000	703	Q9UHB7;Q9UHB7-2	703;703	Q9UHB7	Q9UHB7	AF4/FMR2 family member 4	AFF4	FRQRMFSPMEEKELLSPLSEPDDRYPLIVKI	ELLS(1)PLS(1)EPDDRYPLIVK	1;2	3547
1.2392	0.51153	0.49527	0.64165	0.69877	0.65927	0.62782	0.77191	NaN	NaN	0.58835	0.62126	0.65253	0.59862	0.58345	0.55512	NaN	0.9876	1.2834	0.61098	0.78998	0.64793	0.62978	0.58563	0.47601	0.45814	NaN	NaN	0.54183	0.50337	0.41457	NaN	NaN	0.38295	NaN	NaN	S	3			0.999984	0.000266625	152.94	112.78	69.986	-0.40895	2118600000	1347200000	771380000	706	Q9UHB7;Q9UHB7-2	706;706	Q9UHB7	Q9UHB7	AF4/FMR2 family member 4	AFF4	RMFSPMEEKELLSPLSEPDDRYPLIVKIDLN	ELLS(1)PLS(1)EPDDRYPLIVK	1;2	3547
0.89617	0.95459	1.0379	0.99043	0.76009	0.89999	0.84617	1.6554	0.95835	0.78651	1.0313	0.89328	1.1738	1.159	0.62588	1.2547	1.12	NaN	NaN	NaN	NaN	NaN	NaN	0.5838	0.57778	0.47403	0.55227	0.63587	NaN	0.46798	0.58956	0.45307	0.46502	NaN	NaN	NaN	S	2			1	0.00293569	100.82	70.255	71.03	-0.0098153	354380000	170910000	183470000	694	Q9UHB7;Q9UHB7-2	694;694	Q9UHB7	Q9UHB7	AF4/FMR2 family member 4	AFF4	SSVEEEDSFFRQRMFSPMEEKELLSPLSEPD	MFS(1)PMEEK	1	3547
1.064	0.74595	0.71072	0.68639	0.67371	0.64141	0.49165	0.68206	0.59867	0.44221	0.51297	0.40178	0.29137	NaN	0.1584	0.15706	NaN	NaN	1.1084	0.83229	0.55945	0.59509	0.62342	0.54558	NaN	0.46764	NaN	NaN	0.55969	0.3025	NaN	0.17019	NaN	0.11517	0.10518	NaN	S	3			1	8.55963e-05	188.91	153.87	176.05	-0.057716	472900000	303000000	169910000	1043	Q9UHB7	1043	Q9UHB7	Q9UHB7	AF4/FMR2 family member 4	AFF4	LTEHLKNSYNNSQAPSPGLGSKAVGMPSPVS	NSYNNSQAPS(1)PGLGSK	1	3547
NaN	NaN	NaN	NaN	NaN	NaN	NaN	NaN	NaN	NaN	NaN	NaN	NaN	NaN	NaN	NaN	NaN	NaN	NaN	NaN	NaN	NaN	NaN	NaN	NaN	NaN	NaN	NaN	NaN	NaN	NaN	NaN	NaN	NaN	NaN	NaN	S	3			0.463353	0.000243512	184.66	184.66	109.54	-0.25848	0	0	0	178	Q9UHB7;Q9UHB7-2;Q9UHB7-3	178;178;178	Q9UHB7	Q9UHB7	AF4/FMR2 family member 4	AFF4	SRKKGQHGSEHSKSRSSSPGKPQAVSSLNSS	S(0.463)S(0.073)S(0.463)PGKPQAVSSLNSSHSR		3547
NaN	NaN	NaN	NaN	NaN	NaN	NaN	NaN	NaN	NaN	NaN	NaN	NaN	NaN	NaN	NaN	NaN	NaN	NaN	NaN	NaN	NaN	NaN	NaN	NaN	NaN	NaN	NaN	NaN	NaN	NaN	NaN	NaN	NaN	NaN	NaN	S	3			0.471669	0.000243512	184.66	184.66	137.93	0.24259	0	0	0	179	Q9UHB7;Q9UHB7-2;Q9UHB7-3	179;179;179	Q9UHB7	Q9UHB7	AF4/FMR2 family member 4	AFF4	RKKGQHGSEHSKSRSSSPGKPQAVSSLNSSH	S(0.057)S(0.472)S(0.472)PGKPQAVSSLNSSHSR		3547
NaN	0.92794	NaN	NaN	1.0021	1.1192	NaN	NaN	NaN	1.1297	1.0725	NaN	1.2813	NaN	1.2567	NaN	0.84054	1.0275	1.1468	0.96532	1.5374	0.95803	0.84093	NaN	NaN	NaN	NaN	NaN	NaN	NaN	0.85761	NaN	NaN	0.81649	1.1618	0.95598	S	3			0.98298	0.000243512	198.61	171.96	145.23	-0.11382	294180000	141580000	152610000	180	Q9UHB7;Q9UHB7-2;Q9UHB7-3	180;180;180	Q9UHB7	Q9UHB7	AF4/FMR2 family member 4	AFF4	KKGQHGSEHSKSRSSSPGKPQAVSSLNSSHS	S(0.009)S(0.009)S(0.983)PGKPQAVSSLNSSHSR	1	3547
1.0547	0.85176	0.72031	0.78613	0.8477	0.90138	NaN	0.93924	1.0919	0.63778	0.80247	0.87043	0.68872	0.87854	0.53076	0.42895	0.34176	0.27933	1.0073	1.1283	NaN	NaN	0.96183	NaN	0.93586	0.92449	0.87426	0.78449	NaN	NaN	NaN	0.87994	0.58168	NaN	0.43369	NaN	S	3			0.999995	3.6099e-07	97.256	73.561	97.256	-0.2065	645430000	355250000	290180000	487	Q9UHB7;Q9UHB7-2	487;487	Q9UHB7	Q9UHB7	AF4/FMR2 family member 4	AFF4	WQLDNWLNKVNPHKVSPASSVDSNIPSSQGY	VNPHKVS(1)PASSVDSNIPSSQGYK	1	3547
NaN	NaN	NaN	NaN	NaN	NaN	NaN	NaN	NaN	NaN	NaN	NaN	NaN	NaN	NaN	NaN	NaN	NaN	NaN	NaN	NaN	NaN	NaN	NaN	NaN	NaN	NaN	NaN	1.029	1.5039	0.71218	NaN	NaN	NaN	NaN	NaN	S	4			0.829729	7.78385e-05	69.581	55.974	67.648	0.14183	65557000	31491000	34066000	490	Q9UHB7;Q9UHB7-2	490;490	Q9UHB7	Q9UHB7	AF4/FMR2 family member 4	AFF4	DNWLNKVNPHKVSPASSVDSNIPSSQGYKKE	VNPHKVS(0.038)PAS(0.83)S(0.129)VDS(0.003)NIPSSQGYKK	1	3547
NaN	NaN	NaN	NaN	NaN	NaN	NaN	NaN	NaN	NaN	NaN	NaN	NaN	NaN	NaN	NaN	NaN	NaN	NaN	NaN	NaN	NaN	NaN	NaN	NaN	NaN	NaN	NaN	NaN	NaN	NaN	NaN	NaN	NaN	NaN	NaN	S	2			0.455584	0.00173434	61.963	24.786	61.963	0.86551	0	0	0	491	Q9UHB7;Q9UHB7-2	491;491	Q9UHB7	Q9UHB7	AF4/FMR2 family member 4	AFF4	NWLNKVNPHKVSPASSVDSNIPSSQGYKKEG	VS(0.199)PAS(0.343)S(0.456)VDS(0.002)NIPSSQGYK		3547
NaN	NaN	NaN	NaN	NaN	NaN	NaN	NaN	NaN	NaN	NaN	NaN	NaN	NaN	NaN	NaN	NaN	NaN	1.2398	NaN	0.72806	0.73367	1.1617	NaN	NaN	NaN	NaN	NaN	NaN	NaN	NaN	NaN	NaN	NaN	NaN	NaN	S	2			0.795153	7.91508e-05	95.9	79.181	75.376	0.75683	25007000	11770000	13238000	181	Q9UHD1-2;Q9UHD1	181;200	Q9UHD1-2	Q9UHD1-2	Cysteine and histidine-rich domain-containing protein 1	CHORDC1	FHEGMKYWSCCRRKTSDFNTFLAQEGCTKGK	T(0.205)S(0.795)DFNTFLAQEGCTK	1	3549
NaN	NaN	NaN	NaN	NaN	NaN	NaN	NaN	NaN	NaN	NaN	NaN	NaN	NaN	NaN	NaN	NaN	NaN	NaN	NaN	0.74924	NaN	NaN	NaN	NaN	NaN	NaN	NaN	NaN	NaN	NaN	NaN	NaN	NaN	NaN	NaN	S	2			0.828595	0.00289413	79.337	47.741	79.337	0.78641	110440000	84574000	25871000	82	Q9UHD8;Q9UHD8-2;Q9UHD8-7;Q9UHD8-5	82;64;63;75	Q9UHD8	Q9UHD8	Septin-9	2009-09-01	GVKNSEPSARHVDSLSQRSPKASLRRVELSG	HVDS(0.137)LS(0.829)QRS(0.034)PK	1	3550
NaN	NaN	NaN	NaN	0.31934	NaN	NaN	0.38041	0.67197	0.37864	NaN	NaN	0.20782	0.089223	NaN	NaN	NaN	0.035632	0.97424	0.66887	0.75268	0.75966	0.62993	NaN	NaN	NaN	NaN	NaN	NaN	NaN	NaN	NaN	NaN	NaN	NaN	NaN	S	3			1	1.09085e-05	195.51	162.51	174.27	0.1222	3772800000	2479200000	1293600000	85	Q9UHD8;Q9UHD8-2;Q9UHD8-7;Q9UHD8-5	85;67;66;78	Q9UHD8	Q9UHD8	Septin-9	2009-09-01	NSEPSARHVDSLSQRSPKASLRRVELSGPKA	HVDSLSQRS(1)PK	1	3550
1.4623	1.1792	NaN	1.0721	1.2725	1.4735	NaN	2.124	1.3774	0.55654	NaN	NaN	NaN	NaN	NaN	NaN	NaN	NaN	NaN	NaN	NaN	NaN	NaN	NaN	NaN	NaN	NaN	NaN	NaN	NaN	NaN	NaN	NaN	0.30465	NaN	NaN	S	3			1	0.000485728	162.64	133.74	117.14	-0.01809	98865000	49565000	49300000	30	Q9UHD8;Q9UHD8-2;Q9UHD8-7;Q9UHD8-5	30;12;11;23	Q9UHD8	Q9UHD8	Septin-9	2009-09-01	RLRRLGDSSGPALKRSFEVEEVETPNSTPPR	RS(1)FEVEEVETPNS(0.001)T(0.999)PPR	1;2	3550
NaN	NaN	NaN	NaN	NaN	NaN	NaN	NaN	NaN	NaN	NaN	NaN	NaN	NaN	NaN	NaN	NaN	NaN	NaN	NaN	NaN	NaN	NaN	NaN	NaN	NaN	NaN	NaN	NaN	NaN	NaN	NaN	NaN	NaN	NaN	NaN	S	2			0.793225	4.80888e-11	156.58	112.21	106.39	0.80463	37967000	34310000	3656800	41	Q9UHD8;Q9UHD8-2;Q9UHD8-7;Q9UHD8-5	41;23;22;34	Q9UHD8	Q9UHD8	Septin-9	2009-09-01	ALKRSFEVEEVETPNSTPPRRVQTPLLRATV	SFEVEEVET(0.079)PNS(0.793)T(0.127)PPR	1;2	3550
0.9416	0.75364	0.80829	NaN	0.74965	NaN	0.69081	1.0913	NaN	0.66876	NaN	0.86013	NaN	NaN	0.57486	NaN	NaN	NaN	NaN	0.73671	0.80933	0.64151	0.62438	0.73216	0.95548	0.68539	0.5677	0.58983	0.87513	0.61822	0.75087	0.51179	0.50793	0.3453	NaN	0.35886	S	3			0.998743	1.12602e-28	166.43	142.48	166.43	0.024016	684590000	424830000	259760000	178	Q9UHF7;Q9UHF7-3;Q9UHF7-2	178;182;191	Q9UHF7	Q9UHF7	Zinc finger transcription factor Trps1	TRPS1	ETGQAQSGQANCQGLSPVSVASKNPQVPSDG	ATEETGQAQSGQANCQGLS(0.999)PVS(0.001)VASK	1	3551
NaN	NaN	NaN	NaN	NaN	NaN	NaN	NaN	NaN	NaN	NaN	NaN	NaN	NaN	NaN	NaN	NaN	NaN	NaN	NaN	NaN	NaN	NaN	NaN	NaN	NaN	NaN	NaN	NaN	NaN	NaN	NaN	NaN	NaN	NaN	NaN	S	3			0.445312	7.90947e-06	73.603	57.087	73.603	0.25267	0	0	0	805	Q9UHF7;Q9UHF7-3;Q9UHF7-2	805;809;818	Q9UHF7	Q9UHF7	Zinc finger transcription factor Trps1	TRPS1	RNVTWRGADILRGSPSYTQASLGLLTPVSGT	GADILRGS(0.054)PS(0.445)Y(0.372)T(0.129)QASLGLLTPVSGTQEQTK		3551
NaN	NaN	NaN	NaN	NaN	NaN	NaN	NaN	NaN	NaN	NaN	NaN	NaN	NaN	NaN	NaN	NaN	NaN	NaN	NaN	NaN	NaN	NaN	NaN	NaN	NaN	NaN	NaN	0.64358	NaN	NaN	NaN	NaN	NaN	NaN	NaN	S	3			0.624273	3.37108e-05	68.207	46.258	47.12	0.44895	6522600	4661000	1861600	810	Q9UHF7;Q9UHF7-3;Q9UHF7-2	810;814;823	Q9UHF7	Q9UHF7	Zinc finger transcription factor Trps1	TRPS1	RGADILRGSPSYTQASLGLLTPVSGTQEQTK	GADILRGS(0.008)PS(0.048)Y(0.135)T(0.184)QAS(0.624)LGLLT(0.001)PVSGTQEQTK	1	3551
0.92949	0.68004	1.5711	0.74161	NaN	0.8371	0.61453	0.96784	NaN	1.244	NaN	NaN	NaN	NaN	NaN	NaN	NaN	NaN	NaN	NaN	NaN	0.83838	0.99697	NaN	0.72997	NaN	0.50283	0.53676	0.63204	0.56126	0.75037	NaN	0.71701	0.55764	0.60368	0.56813	S	3			1	6.94273e-07	97.49	76.884	97.49	-0.099956	268980000	141560000	127420000	216	Q9UHF7;Q9UHF7-3;Q9UHF7-2	216;220;229	Q9UHF7	Q9UHF7	Zinc finger transcription factor Trps1	TRPS1	KTDLLVNDNPDPAPLSPELQDFKCNICGYGY	TDLLVNDNPDPAPLS(1)PELQDFK	1	3551
1.0625	NaN	NaN	0.4933	NaN	0.56325	NaN	0.63057	0.53625	NaN	0.41508	NaN	NaN	NaN	NaN	NaN	NaN	NaN	NaN	NaN	0.51431	0.62908	0.69391	1.05	0.58948	NaN	NaN	0.53168	0.67966	NaN	NaN	NaN	NaN	NaN	NaN	NaN	S	3			1	0.000818663	172.56	97.949	152.54	0.0018741	92842000	50673000	42169000	86	Q9UHI6;Q9UHI6-2	86;86	Q9UHI6	Q9UHI6	Probable ATP-dependent RNA helicase DDX20	DDX20	RPVLEGLRAAGFERPSPVQLKAIPLGRCGLD	AAGFERPS(1)PVQLK	1	3552
NaN	NaN	NaN	NaN	0.76218	NaN	NaN	NaN	NaN	NaN	NaN	NaN	NaN	NaN	NaN	NaN	NaN	NaN	NaN	NaN	NaN	NaN	NaN	NaN	NaN	NaN	NaN	NaN	NaN	NaN	NaN	NaN	NaN	NaN	NaN	NaN	S	3			0.655254	1.37922e-05	87.468	71.224	87.468	-0.055526	38956000	21997000	16959000	685	Q9UHI6	685	Q9UHI6	Q9UHI6	Probable ATP-dependent RNA helicase DDX20	DDX20	NKSYLEGSSDNQLKDSESTPVDDRISLEQPP	DS(0.655)ES(0.172)T(0.172)PVDDRISLEQPPNGS(0.067)DT(0.933)PNPEK	2	3552
NaN	NaN	NaN	NaN	NaN	NaN	NaN	NaN	NaN	NaN	NaN	NaN	NaN	NaN	NaN	NaN	NaN	NaN	1.0406	NaN	NaN	NaN	NaN	NaN	NaN	NaN	NaN	NaN	NaN	NaN	NaN	NaN	NaN	NaN	NaN	NaN	S	3			0.746137	5.86039e-06	86.987	61.451	67.194	0.44395	21775000	12904000	8870500	687	Q9UHI6	687	Q9UHI6	Q9UHI6	Probable ATP-dependent RNA helicase DDX20	DDX20	SYLEGSSDNQLKDSESTPVDDRISLEQPPNG	DS(0.048)ES(0.746)T(0.2)PVDDRIS(0.006)LEQPPNGS(0.237)DT(0.763)PNPEK	2	3552
NaN	NaN	NaN	NaN	NaN	NaN	NaN	NaN	NaN	NaN	NaN	NaN	NaN	NaN	NaN	NaN	NaN	NaN	NaN	NaN	NaN	NaN	NaN	NaN	NaN	NaN	NaN	NaN	NaN	NaN	NaN	NaN	NaN	NaN	NaN	NaN	S	3			0.518416	0.00224906	61.04	31.593	61.04	0.14501	21279000	21279000	0	695	Q9UHI6	695	Q9UHI6	Q9UHI6	Probable ATP-dependent RNA helicase DDX20	DDX20	NQLKDSESTPVDDRISLEQPPNGSDTPNPEK	DS(0.009)ES(0.104)T(0.368)PVDDRIS(0.518)LEQPPNGS(0.5)DT(0.5)PNPEK	2	3552
1.2292	0.97994	NaN	0.66098	NaN	0.75221	0.5972	NaN	NaN	0.48235	NaN	0.34141	NaN	NaN	NaN	NaN	NaN	NaN	NaN	NaN	0.93459	NaN	1.0099	NaN	NaN	0.68233	NaN	0.47955	NaN	NaN	NaN	NaN	NaN	0.37338	NaN	NaN	S	2			0.929017	2.56653e-07	118.05	73.318	101.48	0.16286	385030000	261040000	123990000	703	Q9UHI6	703	Q9UHI6	Q9UHI6	Probable ATP-dependent RNA helicase DDX20	DDX20	TPVDDRISLEQPPNGSDTPNPEKYQESPGIQ	ISLEQPPNGS(0.929)DT(0.071)PNPEK	1;2	3552
NaN	NaN	NaN	NaN	NaN	NaN	NaN	NaN	NaN	NaN	NaN	NaN	NaN	NaN	NaN	NaN	NaN	NaN	NaN	NaN	NaN	NaN	NaN	NaN	NaN	NaN	NaN	NaN	NaN	NaN	NaN	NaN	NaN	NaN	NaN	NaN	S	2			0.74941	8.99598e-05	110.16	63.657	97.214	0.26604	12748000	12748000	0	560	Q9UHI6	560	Q9UHI6	Q9UHI6	Probable ATP-dependent RNA helicase DDX20	DDX20	QMKNSVQTPVENSTNSQHQVKEALPVSLPQI	NSVQT(0.249)PVENS(0.001)T(0.001)NS(0.749)QHQVK	1	3552
0.94354	0.59167	0.56446	0.52828	0.70591	0.61337	0.52088	0.64975	0.56708	0.46614	0.39879	0.41373	0.49191	0.47265	0.4015	0.3112	0.24849	0.27084	0.91583	0.68607	0.48476	0.55237	0.50327	NaN	0.48445	NaN	NaN	NaN	0.68126	0.50801	NaN	NaN	0.40024	0.395	NaN	NaN	S	2			0.99213	0.00467146	78.326	40.668	53.491	-0.099479	1104700000	714890000	389840000	672	Q9UHI6	672	Q9UHI6	Q9UHI6	Probable ATP-dependent RNA helicase DDX20	DDX20	DSYSSRTSSQSKGNKSYLEGSSDNQLKDSES	S(0.992)Y(0.008)LEGSSDNQLK	1;2	3552
0.91543	0.77767	0.56336	0.63261	0.70591	NaN	0.50263	1.1874	0.87922	0.46479	0.33284	0.30005	0.40897	1.1049	NaN	1.7921	1.2245	1.3546	NaN	NaN	NaN	0.63221	NaN	0.75816	0.60472	0.2824	0.48059	0.64864	0.67372	0.64949	0.77813	0.75912	0.60255	0.53458	1.0806	0.54082	S	2			1	2.51956e-08	142.95	123.46	97.214	0.0282	408650000	248760000	159890000	677	Q9UHI6	677	Q9UHI6	Q9UHI6	Probable ATP-dependent RNA helicase DDX20	DDX20	RTSSQSKGNKSYLEGSSDNQLKDSESTPVDD	SYLEGS(1)S(1)DNQLK	1;2	3552
1.0319	NaN	1.1122	NaN	0.55812	0.7947	0.52325	NaN	NaN	0.72776	1.1538	0.77881	1.1474	NaN	1.221	NaN	1.2245	NaN	NaN	0.62184	0.78157	0.36455	1.0604	0.49251	0.99981	0.59626	0.62964	0.6925	0.882	0.44778	0.90893	0.82929	0.799	0.85928	0.66168	1.004	S	2			1	3.54717e-15	160.79	160.79	97.214	0.0282	620850000	364420000	256420000	678	Q9UHI6	678	Q9UHI6	Q9UHI6	Probable ATP-dependent RNA helicase DDX20	DDX20	TSSQSKGNKSYLEGSSDNQLKDSESTPVDDR	SYLEGS(1)S(1)DNQLK	1;2	3552
1.0192	NaN	0.66848	0.6987	NaN	0.69776	0.53123	0.66679	0.49031	0.28327	NaN	NaN	0.044042	NaN	NaN	NaN	NaN	0.023843	1.064	0.7254	0.58407	NaN	0.63544	NaN	NaN	NaN	NaN	NaN	NaN	0.081741	NaN	NaN	NaN	NaN	NaN	NaN	S	2			0.945173	0.000291756	103.44	62.716	66.393	0.34224	251010000	159540000	91466000	47	Q9UHI6;Q9UHI6-2	47;47	Q9UHI6	Q9UHI6	Probable ATP-dependent RNA helicase DDX20	DDX20	PTPGPVRILRTAQDLSSPRTRTGDVLLAEPA	TAQDLS(0.945)S(0.055)PR	1	3552
1.1321	0.70694	NaN	NaN	0.7137	NaN	NaN	NaN	NaN	NaN	0.20414	NaN	NaN	NaN	NaN	NaN	NaN	0.023843	NaN	NaN	0.58407	NaN	0.63544	NaN	NaN	NaN	NaN	NaN	NaN	0.081741	NaN	NaN	NaN	0.060622	NaN	NaN	S	2			0.879365	0.000279468	103.46	58.029	81.709	0.3617	154990000	120700000	34294000	48	Q9UHI6;Q9UHI6-2	48;48	Q9UHI6	Q9UHI6	Probable ATP-dependent RNA helicase DDX20	DDX20	TPGPVRILRTAQDLSSPRTRTGDVLLAEPAD	TAQDLS(0.121)S(0.879)PR	1	3552
1.0201	0.59651	0.64549	0.59619	0.70813	0.71506	0.52057	0.83518	0.63365	0.56808	0.58525	0.51017	0.39808	0.37443	0.27218	NaN	0.14788	0.12209	1.077	0.67076	0.60456	0.60512	0.62539	0.46744	0.60751	0.46032	0.52294	0.62419	0.58712	NaN	0.35055	NaN	NaN	0.84255	0.46968	NaN	S	2			1	4.51961e-14	160.18	160.18	96.059	-0.023615	3590000000	1840700000	1749400000	714	Q9UHI6	714	Q9UHI6	Q9UHI6	Probable ATP-dependent RNA helicase DDX20	DDX20	PPNGSDTPNPEKYQESPGIQMKTRLKEGASQ	YQES(1)PGIQMK	1	3552
NaN	NaN	NaN	NaN	NaN	NaN	NaN	NaN	NaN	NaN	NaN	NaN	NaN	NaN	NaN	NaN	NaN	NaN	NaN	NaN	NaN	NaN	NaN	NaN	NaN	NaN	NaN	NaN	NaN	NaN	NaN	NaN	NaN	NaN	NaN	NaN	S	3			0.999966	0.00201533	152.38	82.78	125.82	-0.32212	0	0	0	312	Q9UHK0	312	Q9UHK0	Q9UHK0	Nuclear fragile X mental retardation-interacting protein 1	NUFIP1	HKWKNDNSRQRAVTGSGSHLCDLKLEGPPEA	AVTGS(1)GSHLCDLK	1	3553
NaN	NaN	NaN	NaN	NaN	NaN	NaN	NaN	NaN	NaN	NaN	NaN	NaN	NaN	NaN	NaN	NaN	NaN	NaN	NaN	2.531	NaN	NaN	NaN	NaN	NaN	NaN	NaN	NaN	NaN	NaN	NaN	NaN	NaN	NaN	NaN	S	5			0.964559	0.00213162	41.551	29.972	41.551	0.21605	23818000	4528600	19289000	338	Q9UHK0	338	Q9UHK0	Q9UHK0	Nuclear fragile X mental retardation-interacting protein 1	NUFIP1	GPPEANADPLGVLINSDSESDKEEKPQHSVI	LEGPPEANADPLGVLINS(0.965)DS(0.965)ES(0.965)DKEEKPQHS(0.106)VIPK	3	3553
NaN	NaN	NaN	NaN	NaN	NaN	NaN	NaN	NaN	NaN	NaN	NaN	NaN	NaN	NaN	NaN	NaN	NaN	NaN	NaN	2.531	NaN	NaN	NaN	NaN	NaN	NaN	NaN	NaN	NaN	NaN	NaN	NaN	NaN	NaN	NaN	S	5			0.964559	0.00213162	41.551	29.972	41.551	0.21605	23818000	4528600	19289000	340	Q9UHK0	340	Q9UHK0	Q9UHK0	Nuclear fragile X mental retardation-interacting protein 1	NUFIP1	PEANADPLGVLINSDSESDKEEKPQHSVIPK	LEGPPEANADPLGVLINS(0.965)DS(0.965)ES(0.965)DKEEKPQHS(0.106)VIPK	3	3553
NaN	NaN	NaN	NaN	NaN	NaN	NaN	NaN	NaN	NaN	NaN	NaN	NaN	NaN	NaN	NaN	NaN	NaN	NaN	NaN	2.531	NaN	NaN	NaN	NaN	NaN	NaN	NaN	NaN	NaN	NaN	NaN	NaN	NaN	NaN	NaN	S	5			0.964559	0.00213162	41.551	29.972	41.551	0.21605	23818000	4528600	19289000	342	Q9UHK0	342	Q9UHK0	Q9UHK0	Nuclear fragile X mental retardation-interacting protein 1	NUFIP1	ANADPLGVLINSDSESDKEEKPQHSVIPKEV	LEGPPEANADPLGVLINS(0.965)DS(0.965)ES(0.965)DKEEKPQHS(0.106)VIPK	3	3553
1.0574	1.0386	0.9125	0.67893	0.72891	0.93001	0.87708	0.825	0.79716	1.0514	0.7046	0.2673	0.94525	0.55498	0.80995	0.94917	0.1439	0.57765	1.1223	0.74537	0.94237	0.63337	0.23481	0.21067	0.78388	0.76171	0.70622	0.65711	0.77842	0.55869	0.11876	0.7586	0.59546	NaN	0.69676	0.17076	S	3			0.964466	3.99569e-18	143.91	126.77	117.6	-0.0015506	1777500000	1028700000	748870000	403	Q9UHK0	403	Q9UHK0	Q9UHK0	Nuclear fragile X mental retardation-interacting protein 1	NUFIP1	DVLAENQVLDSSAPKSPSQDVKATVRNFSEA	TEADVLAENQVLDSSAPKS(0.964)PS(0.035)QDVK	1	3553
NaN	NaN	NaN	NaN	NaN	NaN	0.87708	NaN	NaN	NaN	NaN	NaN	NaN	NaN	NaN	NaN	NaN	NaN	NaN	NaN	NaN	NaN	NaN	NaN	NaN	NaN	NaN	0.65711	NaN	0.55869	NaN	NaN	NaN	NaN	NaN	NaN	S	3			0.499998	2.33331e-12	125.04	95.441	125.04	-0.17086	137200000	80618000	56584000	405	Q9UHK0	405	Q9UHK0	Q9UHK0	Nuclear fragile X mental retardation-interacting protein 1	NUFIP1	LAENQVLDSSAPKSPSQDVKATVRNFSEAKS	TEADVLAENQVLDSSAPKS(0.5)PS(0.5)QDVK	1	3553
NaN	NaN	NaN	NaN	NaN	NaN	NaN	NaN	NaN	NaN	NaN	NaN	NaN	NaN	NaN	NaN	NaN	NaN	NaN	NaN	NaN	NaN	NaN	NaN	0.79229	0.69036	0.79692	NaN	0.75607	0.32537	NaN	0.52904	0.39831	0.36948	NaN	NaN	S	2			1	6.76285e-05	106.75	69.571	103.88	-0.31987	56964000	37178000	19786000	63	Q9UHN6;Q9UHN6-2	63;63	Q9UHN6	Q9UHN6	Transmembrane protein 2	TMEM2	KFTSIRREDRATFAFSPEEQQAQRESQKQKR	ATFAFS(1)PEEQQAQR	1	3554
NaN	NaN	NaN	NaN	0.77452	NaN	NaN	0.96179	0.83107	NaN	NaN	NaN	NaN	NaN	NaN	NaN	NaN	NaN	NaN	NaN	0.65935	0.93812	NaN	NaN	NaN	NaN	NaN	NaN	NaN	NaN	NaN	NaN	NaN	NaN	NaN	NaN	S	2			0.786926	2.95674e-30	172.57	143.63	127.58	-0.26783	132620000	80317000	52308000	295	Q9UHR4	295	Q9UHR4	Q9UHR4	Brain-specific angiogenesis inhibitor 1-associated protein 2-like protein 1	BAIAP2L1	CSPKMPPAPSGRAYTSPLIDMFNNPATAAPN	AY(0.094)T(0.119)S(0.787)PLIDMFNNPATAAPNSQR	1	3555
1.0102	0.54317	NaN	0.50372	NaN	NaN	NaN	NaN	NaN	NaN	NaN	NaN	NaN	NaN	NaN	NaN	NaN	NaN	NaN	0.96697	0.55518	NaN	NaN	NaN	NaN	NaN	NaN	NaN	NaN	NaN	NaN	NaN	NaN	NaN	NaN	NaN	S	2			0.949275	1.1669e-06	133.48	108.03	109.72	0.12542	257030000	181370000	75661000	255	Q9UHR4	255	Q9UHR4	Q9UHR4	Brain-specific angiogenesis inhibitor 1-associated protein 2-like protein 1	BAIAP2L1	MNMIEEIKTPASTPVSGTPQASPMIERSNVV	TPAS(0.013)T(0.011)PVS(0.949)GT(0.027)PQAS(1)PMIER	1;2	3555
1.1338	0.81384	0.97693	0.81839	1.1513	0.8739	0.96416	1.1387	1.0833	0.73909	0.69193	NaN	NaN	0.19154	NaN	NaN	NaN	NaN	1.0593	0.71965	0.8869	0.99402	0.99624	0.79817	0.88572	0.82771	0.78149	0.83087	0.79491	0.2479	0.22062	0.10904	0.20914	0.21399	0.2077	NaN	S	2			1	2.97714e-25	170.92	118.19	154.67	0.20713	1489300000	1045800000	443510000	261	Q9UHR4	261	Q9UHR4	Q9UHR4	Brain-specific angiogenesis inhibitor 1-associated protein 2-like protein 1	BAIAP2L1	IKTPASTPVSGTPQASPMIERSNVVRKDYDT	TPASTPVS(0.019)GT(0.981)PQAS(1)PMIER	1;2;3	3555
1.116	0.60539	0.68946	0.55669	0.66899	0.5866	0.44118	NaN	0.46114	0.47593	NaN	0.2669	NaN	NaN	0.25997	NaN	0.11678	NaN	1.2759	0.73259	1.0708	0.72448	0.6362	NaN	0.70016	NaN	0.17834	0.2723	1.2088	1.1274	0.35836	NaN	NaN	0.18206	NaN	NaN	S	3			0.931153	9.50367e-08	129.5	103.92	72.772	-0.17888	284830000	182390000	102450000	414	Q9UHR4	414	Q9UHR4	Q9UHR4	Brain-specific angiogenesis inhibitor 1-associated protein 2-like protein 1	BAIAP2L1	LLEENETEAVTVPTPSPTPVRSISTVNLSEN	LLEENETEAVT(0.001)VPT(0.781)PS(0.931)PT(0.287)PVR	1;2	3555
0.91003	0.4408	0.46434	0.65332	0.6998	0.55238	0.60226	0.81416	0.75666	0.25668	0.60141	0.69638	0.51017	0.69352	0.42707	0.58049	0.57065	0.43585	0.95793	0.6498	0.40639	0.44622	0.66104	0.57139	0.64527	0.54628	NaN	0.67477	0.45583	0.41586	0.58443	NaN	0.34414	NaN	0.32926	0.73074	S	3			1	0.000590294	190.26	92.808	185.99	-0.27382	490370000	298610000	191760000	113	Q9UHR5;Q9UHR5-2	113;97	Q9UHR5	Q9UHR5	SAP30-binding protein	SAP30BP	PQELVASFSERVRNMSPDEIKIPPEPPGRCS	VRNMS(1)PDEIK	1	3556
0.99885	0.87432	NaN	0.68739	0.88074	NaN	NaN	NaN	NaN	NaN	NaN	0.79236	NaN	NaN	NaN	NaN	NaN	NaN	NaN	NaN	NaN	NaN	NaN	NaN	NaN	NaN	NaN	NaN	NaN	NaN	NaN	NaN	NaN	NaN	NaN	NaN	S	4			0.879767	2.74969e-05	58.712	43.415	58.626	0.0081598	611680000	326870000	284800000	165	Q9UHR6	165	Q9UHR6	Q9UHR6	Zinc finger HIT domain-containing protein 2	ZNHIT2	DAAELELAPARTPPDSVKDASAAEPAAAERV	GAGPQLLEELDNAPGSDAAELELAPART(0.12)PPDS(0.88)VK	1	3557
1.09	0.72351	0.6103	0.71101	0.70955	0.79332	0.70775	1.0917	0.72922	0.52936	0.59287	0.69162	0.64692	0.88542	0.66921	0.65221	0.58651	0.48051	NaN	NaN	NaN	NaN	NaN	0.91843	0.8011	0.6491	0.71951	0.69504	0.95088	0.52307	0.65514	0.71611	0.61581	0.72064	0.82781	0.73768	S	3			1	0.000161947	284.74	230	266.45	0.24292	551670000	305520000	246150000	890	Q9UHV7	890	Q9UHV7	Q9UHV7	Mediator of RNA polymerase II transcription subunit 13	MED13	SIGAQFKIEVDEGFCSPKPSEIKDFSYVYKP	IEVDEGFCS(1)PKPSEIK	1	3558
NaN	NaN	NaN	NaN	NaN	NaN	NaN	NaN	NaN	NaN	NaN	NaN	NaN	NaN	NaN	NaN	NaN	NaN	NaN	NaN	NaN	NaN	NaN	NaN	NaN	NaN	NaN	NaN	NaN	NaN	NaN	NaN	NaN	NaN	NaN	NaN	S	2			0.99999	0.000879103	92.265	65.559	92.265	0.027054	32462000	24400000	8062400	504	Q9UHV7	504	Q9UHV7	Q9UHV7	Mediator of RNA polymerase II transcription subunit 13	MED13	DADSASQRLVISAPDSQVRFSNIRTNDVAKT	LVISAPDS(1)QVR	1	3558
NaN	0.8156	NaN	NaN	NaN	NaN	NaN	1.1691	0.75976	0.59961	NaN	NaN	NaN	NaN	NaN	NaN	NaN	NaN	NaN	NaN	NaN	NaN	NaN	NaN	0.87401	NaN	NaN	NaN	NaN	0.35376	0.73939	0.50398	0.65257	NaN	0.49632	NaN	S	3			0.948891	4.94294e-08	141.36	105.82	84.605	0.17774	53553000	32623000	20930000	1029	Q9UHW9;Q9UHW9-2;Q9UHW9-6;Q9UHW9-5;Q9UHW9-3;Q9UHW9-4	1029;978;963;970;1014;1020	Q9UHW9	Q9UHW9	Solute carrier family 12 member 6	SLC12A6	EAQLVKDRNSMLRLTSIGSDEDEETETYQEK	LT(0.003)S(0.949)IGS(0.047)DEDEET(0.002)ETYQEK	1;2	3559
1.0081	0.81192	0.78156	0.81596	0.71741	0.81897	0.69707	1.048	0.80234	0.69338	0.81583	0.94394	1.0054	0.93506	0.69057	0.81629	0.76226	0.51265	1.0936	0.76689	0.69617	0.71133	0.83048	0.73348	0.70972	0.78498	0.90327	0.85243	0.91627	0.68921	0.82888	0.89394	0.6353	0.57741	0.62948	0.60204	S	2			1	4.36681e-152	279.79	243.31	233.85	0.26252	651490000	353970000	297510000	1032	Q9UHW9;Q9UHW9-2;Q9UHW9-6;Q9UHW9-5;Q9UHW9-3;Q9UHW9-4	1032;981;966;973;1017;1023	Q9UHW9	Q9UHW9	Solute carrier family 12 member 6	SLC12A6	LVKDRNSMLRLTSIGSDEDEETETYQEKVHM	LTSIGS(1)DEDEETETYQEK	1;2	3559
1.0495	NaN	NaN	NaN	NaN	NaN	NaN	NaN	NaN	NaN	NaN	NaN	NaN	NaN	NaN	NaN	NaN	NaN	NaN	NaN	NaN	NaN	NaN	NaN	NaN	NaN	NaN	NaN	NaN	NaN	NaN	NaN	NaN	NaN	NaN	NaN	S	2			0.989623	1.56847e-05	118.37	66.755	118.37	0.18456	8204500	3498200	4706200	120	Q9UHW9;Q9UHW9-2;Q9UHW9-6;Q9UHW9-5;Q9UHW9-3;Q9UHW9-4	120;69;54;61;105;111	Q9UHW9	Q9UHW9	Solute carrier family 12 member 6	SLC12A6	LDDGHKKARNAYLNNSNYEEGDEYFDKNLAL	NAYLNNS(0.99)NY(0.01)EEGDEYFDK	1	3559
0.81101	0.6834	0.69136	0.64304	0.7582	0.80857	0.75392	0.93617	0.77492	0.71953	0.65666	0.66389	0.77768	0.81762	0.73937	0.73698	0.71564	NaN	0.876	0.70644	0.82384	0.63209	0.71401	0.75218	0.72539	0.77866	0.77353	0.68495	0.86415	0.72965	0.80088	0.74148	0.74373	0.70814	0.89134	0.68604	S	3			1	2.15756e-22	158.44	135.15	88.951	-0.30809	690630000	394250000	296390000	146	Q9UHX1-4;Q9UHX1-6;Q9UHX1-2;Q9UHX1;Q9UHX1-3;Q9UHX1-5	146;160;189;206;163;177	Q9UHX1-4	Q9UHX1-4	Poly(U)-binding-splicing factor PUF60	PUF60	NSVMLGGRNIKVGRPSNIGQAQPIIDQLAEE	VGRPS(1)NIGQAQPIIDQLAEEAR	1	3560
0.94107	0.76979	0.70018	NaN	NaN	0.76561	NaN	0.90437	0.91083	0.72488	0.75324	NaN	0.67806	0.86813	0.80248	0.72474	0.51738	0.50272	1.4103	0.89728	0.81331	0.86349	0.93861	0.69435	NaN	NaN	NaN	NaN	NaN	NaN	NaN	NaN	NaN	0.59326	NaN	1.194	S	3			0.978316	0.000190148	193.72	155.02	158.5	0.57958	277580000	158300000	119270000	304	Q9UI08;Q9UI08-3;Q9UI08-2	304;310;306	Q9UI08	Q9UI08	Ena/VASP-like protein	EVL	AEKKEDESQMEDPSTSPSPGTRAASQPPNSS	KEDESQMEDPST(0.022)S(0.978)PSPGTR	1	3561
NaN	NaN	NaN	NaN	NaN	NaN	NaN	NaN	NaN	NaN	NaN	NaN	NaN	NaN	NaN	NaN	NaN	NaN	NaN	NaN	NaN	NaN	NaN	NaN	NaN	NaN	NaN	NaN	NaN	NaN	NaN	NaN	NaN	NaN	NaN	NaN	S	3			0.468551	0.000280505	132.51	132.51	132.51	0.649	0	0	0	306	Q9UI08;Q9UI08-3;Q9UI08-2	306;312;308	Q9UI08	Q9UI08	Ena/VASP-like protein	EVL	KKEDESQMEDPSTSPSPGTRAASQPPNSSEA	KEDESQMEDPS(0.002)T(0.061)S(0.469)PS(0.469)PGTR		3561
NaN	NaN	NaN	NaN	NaN	NaN	NaN	NaN	NaN	NaN	NaN	NaN	NaN	NaN	NaN	NaN	NaN	NaN	NaN	NaN	1.7179	NaN	NaN	NaN	NaN	NaN	NaN	NaN	NaN	NaN	NaN	NaN	NaN	NaN	NaN	NaN	S	3			0.999879	0.000738772	251.56	212.86	251.56	0.51904	79435000	46216000	33219000	246	Q9UI08;Q9UI08-3;Q9UI08-2	246;252;248	Q9UI08	Q9UI08	Ena/VASP-like protein	EVL	KLRRVQRPEDASGGSSPSGTSKSDANRASSG	RVQRPEDASGGSS(1)PSGTSK	1	3561
0.92906	0.51031	NaN	0.59262	NaN	0.68636	0.64143	1.0371	NaN	NaN	0.43325	0.74362	NaN	NaN	NaN	NaN	NaN	NaN	NaN	NaN	NaN	NaN	NaN	NaN	NaN	NaN	NaN	NaN	NaN	NaN	NaN	NaN	NaN	NaN	NaN	NaN	S	3			0.975602	0.00103561	86.699	57.484	86.699	-0.35088	35113000	18701000	16412000	259	Q9UI08;Q9UI08-3;Q9UI08-2	259;265;261	Q9UI08	Q9UI08	Ena/VASP-like protein	EVL	GSSPSGTSKSDANRASSGGGGGGLMEEMNKL	SDANRAS(0.976)S(0.024)GGGGGGLMEEMNK		3561
NaN	NaN	NaN	NaN	NaN	NaN	NaN	NaN	NaN	0.89784	NaN	NaN	NaN	NaN	NaN	NaN	NaN	NaN	NaN	NaN	NaN	NaN	NaN	NaN	NaN	NaN	NaN	NaN	NaN	NaN	NaN	NaN	NaN	NaN	NaN	NaN	S	3			0.872501	0.00323623	75.589	48.583	75.589	-0.90344	2559500	1222900	1336700	260	Q9UI08;Q9UI08-3;Q9UI08-2	260;266;262	Q9UI08	Q9UI08	Ena/VASP-like protein	EVL	SSPSGTSKSDANRASSGGGGGGLMEEMNKLL	SDANRAS(0.127)S(0.873)GGGGGGLMEEMNK		3561
1.0656	0.74832	0.7421	0.68675	0.69147	0.97457	0.79264	0.75829	0.83479	1.2868	0.70846	NaN	0.86931	0.4828	0.73071	1.1443	0.25685	0.89857	1.1216	0.60766	0.89336	0.6756	0.35366	0.24534	0.64786	0.86598	0.90383	0.67587	0.62868	0.65947	NaN	0.78934	0.69506	0.19164	0.86714	0.36256	S	3			0.999999	0.000431718	289.75	228.19	155.84	-0.028467	365240000	209930000	155310000	331	Q9UI08;Q9UI08-3;Q9UI08-2	331;337;333	Q9UI08	Q9UI08	Ena/VASP-like protein	EVL	PNSSEAGRKPWERSNSVEKPVSSILSRTPSV	SNS(1)VEKPVSSILSR	1	3561
1.0163	0.7565	0.77248	0.75663	0.81704	0.84125	0.62968	1.1124	0.94314	0.50854	0.84528	1.0132	0.85788	0.99903	0.81644	0.61466	0.68655	0.54098	1.0037	0.81609	0.47389	0.79596	0.86998	0.94115	0.8392	0.84947	0.8474	0.87191	1.1081	0.79732	1.1445	0.83989	0.81308	0.86599	NaN	0.78985	S	2			0.999861	1.65222e-10	144.08	87.67	109.07	0.37538	2148000000	1172400000	975580000	130	Q9UI10;Q9UI10-2;Q9UI10-3	130;150;129	Q9UI10	Q9UI10	Translation initiation factor eIF-2B subunit delta	EIF2B4	KQARKGEQGGPPPKASPSTAGETPSGVKRLP	AS(1)PSTAGETPSGVK	1;2	3562
NaN	NaN	0.88657	NaN	NaN	0.91524	1.0079	NaN	0.5969	2.4804	NaN	NaN	NaN	NaN	NaN	1.4305	NaN	NaN	NaN	NaN	NaN	NaN	NaN	NaN	NaN	NaN	NaN	NaN	NaN	NaN	NaN	NaN	NaN	NaN	NaN	NaN	S	2			0.844233	0.000397077	86.016	19.502	72.207	0.060054	53814000	29866000	23948000	132	Q9UI10;Q9UI10-2;Q9UI10-3	132;152;131	Q9UI10	Q9UI10	Translation initiation factor eIF-2B subunit delta	EIF2B4	ARKGEQGGPPPKASPSTAGETPSGVKRLPEY	AS(0.995)PS(0.844)T(0.078)AGET(0.081)PS(0.001)GVK	1;2	3562
NaN	NaN	NaN	NaN	NaN	NaN	NaN	NaN	NaN	NaN	NaN	NaN	NaN	NaN	NaN	NaN	NaN	NaN	NaN	NaN	NaN	NaN	NaN	NaN	NaN	NaN	NaN	NaN	NaN	NaN	NaN	NaN	NaN	NaN	NaN	NaN	S	3			0.282193	0.00300435	59.163	34.884	59.163	0.11441	0	0	0	139	Q9UI10;Q9UI10-2;Q9UI10-3	139;159;138	Q9UI10	Q9UI10	Translation initiation factor eIF-2B subunit delta	EIF2B4	GPPPKASPSTAGETPSGVKRLPEYPQVDDLL	GEQGGPPPKAS(0.152)PS(0.152)T(0.206)AGET(0.206)PS(0.282)GVK		3562
1.0162	0.80546	0.70297	0.71838	0.75207	0.68502	NaN	0.98835	0.79534	0.69246	0.72637	0.81765	0.87096	0.95299	0.85255	0.75314	NaN	0.65884	NaN	0.72177	0.73231	0.64038	0.83466	0.58407	0.67155	0.65246	0.7989	0.58541	0.78689	0.75761	NaN	0.74516	NaN	NaN	NaN	0.79657	S	2			0.998911	0.00351179	65.652	65.652	65.652	0.14729	178470000	97332000	81134000	119	Q9UI30;Q9UI30-2	119;114	Q9UI30	Q9UI30	tRNA methyltransferase 112 homolog	TRMT112	GRMFPISRGIPNMLLSEEETES_________	GIPNMLLS(0.999)EEET(0.001)ES	1	3563
NaN	NaN	NaN	NaN	NaN	NaN	NaN	NaN	NaN	NaN	NaN	NaN	NaN	NaN	NaN	NaN	NaN	NaN	NaN	NaN	NaN	NaN	NaN	NaN	NaN	NaN	NaN	NaN	NaN	NaN	NaN	NaN	NaN	NaN	NaN	NaN	S	3			0.977837	1.17476e-06	87.802	69.421	48.773	0.11825	0	0	0	10	Q9UID3	10	Q9UID3	Q9UID3	Vacuolar protein sorting-associated protein 51 homolog	VPS51	______MAAAAAAGPSPGSGPGDSPEGPEGE	AAAAAAGPS(0.978)PGS(0.296)GPGDS(0.726)PEGPEGEAPERR	2	3564
NaN	NaN	NaN	NaN	NaN	NaN	NaN	NaN	NaN	NaN	NaN	NaN	NaN	NaN	NaN	NaN	NaN	NaN	NaN	NaN	NaN	NaN	NaN	NaN	NaN	NaN	NaN	NaN	NaN	NaN	NaN	NaN	NaN	NaN	NaN	NaN	S	3			0.794413	2.38245e-05	69.492	50.25	63.559	-0.068578	0	0	0	13	Q9UID3	13	Q9UID3	Q9UID3	Vacuolar protein sorting-associated protein 51 homolog	VPS51	___MAAAAAAGPSPGSGPGDSPEGPEGEAPE	AAAAAAGPS(0.207)PGS(0.794)GPGDS(0.999)PEGPEGEAPERR	1;2	3564
NaN	NaN	NaN	NaN	NaN	NaN	NaN	NaN	NaN	NaN	NaN	NaN	NaN	NaN	NaN	NaN	NaN	NaN	NaN	NaN	NaN	NaN	NaN	NaN	NaN	NaN	NaN	NaN	NaN	NaN	NaN	NaN	NaN	NaN	NaN	NaN	S	3			0.999077	1.17476e-06	87.802	69.421	63.559	-0.068578	0	0	0	18	Q9UID3	18	Q9UID3	Q9UID3	Vacuolar protein sorting-associated protein 51 homolog	VPS51	AAAAAGPSPGSGPGDSPEGPEGEAPERRRKA	AAAAAAGPS(0.207)PGS(0.794)GPGDS(0.999)PEGPEGEAPERR	1;2	3564
1.5324	0.92711	NaN	0.58024	NaN	NaN	0.81068	1.0189	0.86274	0.83916	1.0931	NaN	0.69535	0.70814	NaN	NaN	NaN	0.79117	NaN	NaN	NaN	NaN	NaN	NaN	NaN	0.81427	1.2609	0.9049	NaN	NaN	NaN	NaN	0.75989	NaN	0.84462	0.61009	S	3			0.989086	9.86351e-05	90.706	49.283	70.117	-0.3146	165660000	93931000	71726000	60	Q9UID6	60	Q9UID6	Q9UID6	Zinc finger protein 639	ZNF639	MRQPDLKYFDNKDDDSDTETSNDLPKFADGI	YFDNKDDDS(0.989)DT(0.001)ET(0.007)S(0.002)NDLPK	1	3565
0.95245	0.88805	0.74523	0.54561	0.81002	0.84372	0.47002	0.78154	0.97316	0.47353	0.79306	NaN	0.5491	0.95862	0.40762	NaN	0.26434	0.70183	0.99654	0.69857	0.50854	0.6853	0.69022	NaN	NaN	NaN	0.50783	0.44744	0.65407	0.40832	0.46218	0.47037	0.45925	0.36863	NaN	NaN	S	2			0.997744	1.30704e-07	140.33	140.33	97.049	0.68975	826170000	487370000	338790000	1397	Q9UIF9;Q9UIF9-2;Q9UIF9-3	1397;1370;1397	Q9UIF9	Q9UIF9	Bromodomain adjacent to zinc finger domain protein 2A	BAZ2A	LAPKRRAGDPGEMPQSPTGLGQPKRRGRPPS	AGDPGEMPQS(0.998)PT(0.002)GLGQPK	1	3566
NaN	NaN	NaN	NaN	NaN	NaN	NaN	NaN	NaN	NaN	0.12736	NaN	NaN	NaN	NaN	NaN	NaN	NaN	NaN	NaN	NaN	NaN	NaN	NaN	NaN	0.24633	NaN	NaN	NaN	NaN	NaN	NaN	NaN	NaN	NaN	NaN	S	2			0.840302	8.72251e-23	170.22	120.96	164.02	0.46768	37440000	33488000	3952700	1183	Q9UIF9;Q9UIF9-2;Q9UIF9-3	1183;1156;1183	Q9UIF9	Q9UIF9	Bromodomain adjacent to zinc finger domain protein 2A	BAZ2A	LFSMKMELAGSNTTASSPARARGRPRKTKPG	MELAGSNT(0.003)T(0.002)AS(0.84)S(0.155)PAR	1	3566
1.0383	0.77068	0.67243	NaN	0.69376	0.64531	0.37067	0.53577	0.29112	NaN	NaN	NaN	NaN	NaN	NaN	NaN	NaN	NaN	1.1114	0.80762	0.61335	0.65079	0.63059	0.53663	0.41336	NaN	0.24443	NaN	NaN	NaN	0.068397	NaN	NaN	NaN	NaN	NaN	S	2			0.999127	5.54893e-55	208.87	167.39	206.11	-0.30495	452020000	326120000	125900000	1184	Q9UIF9;Q9UIF9-2;Q9UIF9-3	1184;1157;1184	Q9UIF9	Q9UIF9	Bromodomain adjacent to zinc finger domain protein 2A	BAZ2A	FSMKMELAGSNTTASSPARARGRPRKTKPGS	MELAGSNTTAS(0.001)S(0.999)PAR	1	3566
1.0724	0.80087	0.6812	0.61564	0.60669	0.78009	0.40789	0.86096	0.71492	0.32351	0.49052	0.42332	NaN	0.34182	NaN	NaN	NaN	NaN	NaN	NaN	NaN	NaN	NaN	0.6304	0.55443	0.67112	0.53137	0.55916	0.61374	0.31345	NaN	0.26907	0.23125	NaN	NaN	NaN	S	2			0.991649	0.00227505	70.563	51.741	70.563	-0.23902	87500000	55445000	32056000	947	Q9UIG0;Q9UIG0-2	947;943	Q9UIG0	Q9UIG0	Tyrosine-protein kinase BAZ1B	BAZ1B	SIDYRFNHHCKDHTVSGDEDYCPRSKKANLG	DHT(0.007)VS(0.992)GDEDY(0.001)CPR	1	3567
1.0136	0.97693	0.80611	0.71857	0.88605	1.0664	0.751	1.0277	0.89004	0.65117	0.67256	0.5962	0.40511	0.44537	0.35608	0.44609	0.4795	0.49927	1.0315	1.1029	1.2197	0.88157	0.97697	0.88136	0.80666	0.84769	0.74044	0.71647	1.0242	0.6176	0.45251	0.38695	0.34585	0.39407	0.40328	0.42572	S	2			1	2.46882e-25	178.45	143.43	124.1	0.4594	4796000000	2863000000	1933000000	1468	Q9UIG0;Q9UIG0-2	1468;1464	Q9UIG0	Q9UIG0	Tyrosine-protein kinase BAZ1B	BAZ1B	KRKKFPDRLAEDEGDSEPEAVGQSRGRRQKK	LAEDEGDS(1)EPEAVGQSR	1	3567
NaN	NaN	NaN	NaN	NaN	NaN	NaN	NaN	NaN	NaN	NaN	NaN	NaN	NaN	NaN	NaN	NaN	NaN	NaN	NaN	1.6629	0.25784	NaN	NaN	NaN	NaN	NaN	NaN	NaN	NaN	NaN	0.66038	0.44747	0.44118	1.1749	NaN	S	4			0.987213	0.000441177	107.69	81.276	107.69	-0.59252	284640000	218850000	65785000	158	Q9UIG0;Q9UIG0-2	158;158	Q9UIG0	Q9UIG0	Tyrosine-protein kinase BAZ1B	BAZ1B	VDEEATEKKSDGACDSPSSDKENSSQIAQDH	KSDGACDS(0.987)PS(0.365)S(0.647)DKENSSQIAQDHQK	2	3567
NaN	NaN	NaN	NaN	NaN	NaN	NaN	NaN	NaN	NaN	NaN	NaN	NaN	NaN	NaN	NaN	NaN	NaN	NaN	NaN	1.6629	0.25784	NaN	NaN	NaN	NaN	NaN	NaN	NaN	NaN	NaN	NaN	NaN	NaN	NaN	NaN	S	4			0.826214	0.0057774	55.782	40.261	55.782	-0.34437	153620000	109530000	44088000	160	Q9UIG0;Q9UIG0-2	160;160	Q9UIG0	Q9UIG0	Tyrosine-protein kinase BAZ1B	BAZ1B	EEATEKKSDGACDSPSSDKENSSQIAQDHQK	KS(0.016)DGACDS(0.834)PS(0.826)S(0.322)DKENS(0.001)SQIAQDHQK	2	3567
NaN	NaN	NaN	NaN	NaN	NaN	NaN	NaN	NaN	NaN	NaN	NaN	NaN	NaN	NaN	NaN	NaN	NaN	NaN	NaN	NaN	NaN	NaN	NaN	NaN	NaN	NaN	NaN	NaN	NaN	NaN	0.66038	0.44747	0.44118	1.1749	NaN	S	4			0.899272	0.000441177	107.69	81.276	94.487	-0.32647	188400000	166710000	21697000	161	Q9UIG0;Q9UIG0-2	161;161	Q9UIG0	Q9UIG0	Tyrosine-protein kinase BAZ1B	BAZ1B	EATEKKSDGACDSPSSDKENSSQIAQDHQKK	KSDGACDS(0.899)PS(0.201)S(0.899)DKENSSQIAQDHQK	2	3567
NaN	0.59611	NaN	NaN	0.47135	0.55824	NaN	0.77863	NaN	NaN	NaN	NaN	0.51426	1.6386	NaN	NaN	NaN	NaN	NaN	NaN	NaN	NaN	NaN	NaN	NaN	NaN	NaN	NaN	NaN	NaN	NaN	NaN	NaN	NaN	NaN	NaN	S	3			0.999903	0.00502834	157.2	110.31	157.2	0.10753	24080000	13575000	10505000	508	Q9UIG0;Q9UIG0-2	508;508	Q9UIG0	Q9UIG0	Tyrosine-protein kinase BAZ1B	BAZ1B	SALSCVISKTARLLSSEDRARLPEELRSLVQ	LLSS(1)EDRARLPEELR	1	3567
0.94109	0.69137	0.63677	0.641	0.69138	0.83598	0.65658	0.81524	0.89253	0.55459	0.63769	0.63392	1.0715	0.84695	0.96082	1.0807	0.39997	0.55407	1.1869	0.98671	1.2957	0.63107	NaN	0.42139	0.55598	0.82721	0.48389	0.62007	0.86019	0.8189	NaN	0.8977	0.79669	NaN	0.61342	0.40418	S	3			1	0.000439801	250.52	192.44	194.77	-1.2365	1124100000	628150000	495900000	361	Q9UIG0;Q9UIG0-2	361;361	Q9UIG0	Q9UIG0	Tyrosine-protein kinase BAZ1B	BAZ1B	LSGSPLKVKNSKNSKSPEEHLEEMMKMMSPN	NSKS(1)PEEHLEEMMK	1	3567
1.0086	NaN	0.75337	0.66782	0.64482	0.87472	0.46561	0.93917	NaN	0.36998	0.73387	0.88862	0.90651	0.91505	0.91173	0.79951	0.68443	0.68963	0.96841	0.79044	0.61815	0.66098	0.71446	0.7403	0.64875	0.69483	0.63285	0.6375	0.91237	0.49823	0.80388	0.7975	0.74859	0.84065	0.82935	0.82038	S	2			1	0.00104422	204.79	132.18	82.505	-0.033101	845700000	482200000	363500000	1342	Q9UIG0;Q9UIG0-2	1342;1338	Q9UIG0	Q9UIG0	Tyrosine-protein kinase BAZ1B	BAZ1B	VDELVLQTKRSSRRQSLELQKCEEILHKIVK	RQS(1)LELQK	1	3567
1.0084	0.74643	0.84976	0.49768	0.5512	0.60242	0.30856	0.5312	0.32254	NaN	NaN	NaN	NaN	NaN	NaN	NaN	NaN	NaN	NaN	0.80589	1.1535	0.59771	0.53203	NaN	0.36701	0.3239	0.1703	0.19119	0.19722	0.03355	NaN	NaN	NaN	0.036536	NaN	0.032591	S	2			0.991953	2.43394e-10	146.86	120.11	123.4	0.045979	1633900000	1170100000	463880000	329	Q9UIG0;Q9UIG0-2	329;329	Q9UIG0	Q9UIG0	Tyrosine-protein kinase BAZ1B	BAZ1B	DRKPSKKSKTDNSSLSSPLNPKLWCHVHLKK	TDNSS(0.001)LS(0.992)S(0.007)PLNPK	1	3567
1.1468	NaN	1.0504	0.58037	NaN	NaN	NaN	NaN	NaN	NaN	NaN	NaN	NaN	NaN	NaN	NaN	NaN	NaN	1.1022	0.90853	NaN	NaN	NaN	0.52205	NaN	NaN	NaN	NaN	NaN	NaN	NaN	NaN	0.040012	NaN	0.028952	NaN	S	2			0.951264	2.39699e-15	161.2	129.29	124.04	-0.28927	521330000	325910000	195420000	330	Q9UIG0;Q9UIG0-2	330;330	Q9UIG0	Q9UIG0	Tyrosine-protein kinase BAZ1B	BAZ1B	RKPSKKSKTDNSSLSSPLNPKLWCHVHLKKS	TDNSSLS(0.048)S(0.951)PLNPK	1	3567
0.9926	0.7223	0.91555	NaN	0.76204	0.87521	0.42214	0.88169	NaN	0.24058	NaN	0.28257	0.1241	NaN	NaN	0.12852	NaN	NaN	NaN	0.74773	0.65198	0.72311	0.75302	0.79116	0.69295	0.67303	NaN	NaN	NaN	NaN	0.21192	NaN	0.19367	0.1893	NaN	0.15881	S	2			0.99963	0.000918128	109.16	30.644	109.16	0.51053	181770000	115420000	66358000	349	Q9UIG0;Q9UIG0-2	349;349	Q9UIG0	Q9UIG0	Tyrosine-protein kinase BAZ1B	BAZ1B	PKLWCHVHLKKSLSGSPLKVKNSKNSKSPEE	SLSGS(1)PLK	1	3567
1.0209	NaN	NaN	NaN	NaN	NaN	NaN	NaN	NaN	NaN	NaN	NaN	NaN	NaN	NaN	NaN	NaN	NaN	NaN	NaN	NaN	NaN	NaN	NaN	NaN	NaN	NaN	NaN	NaN	NaN	NaN	NaN	NaN	NaN	NaN	NaN	S	2			1	0.00107627	101.56	65.235	101.56	0.23973	23690000	18081000	5609100	80	Q9UIQ6;Q9UIQ6-3;Q9UIQ6-2	80;61;66	Q9UIQ6	Q9UIQ6	Leucyl-cystinyl aminopeptidase;Leucyl-cystinyl aminopeptidase, pregnancy serum form	LNPEP	EDEEDYESSAKLLGMSFMNRSSGLRNSATGY	LLGMS(1)FMNR	1	3568
1.2243	NaN	NaN	NaN	NaN	NaN	NaN	NaN	NaN	NaN	NaN	0.40051	NaN	NaN	NaN	NaN	NaN	NaN	NaN	NaN	NaN	NaN	NaN	NaN	NaN	NaN	NaN	NaN	NaN	NaN	NaN	NaN	NaN	NaN	NaN	NaN	S	3			1	0.00279975	54.964	26.416	54.964	-0.22202	25272000	16233000	9039000	19	Q9UIQ6	19	Q9UIQ6	Q9UIQ6	Leucyl-cystinyl aminopeptidase;Leucyl-cystinyl aminopeptidase, pregnancy serum form	LNPEP	FTNDRLQLPRNMIENSMFEEEPDVVDLAKEP	NMIENS(1)MFEEEPDVVDLAK	1	3568
NaN	NaN	NaN	NaN	NaN	0.65677	NaN	NaN	NaN	NaN	NaN	NaN	NaN	NaN	NaN	NaN	NaN	NaN	NaN	NaN	NaN	NaN	NaN	NaN	NaN	NaN	NaN	NaN	NaN	NaN	NaN	NaN	NaN	NaN	NaN	NaN	S	3			0.755319	0.00186086	110.39	57.566	98.337	0.91865	5283500	3312200	1971300	412	Q9UJ41-4;Q9UJ41;Q9UJ41-2;Q9UJ41-3	412;615;398;438	Q9UJ41-4	Q9UJ41-4	Rab5 GDP/GTP exchange factor	RABGEF1	RYMSGQTSPRKQEAESWSPDACLGVKQMYKN	KQEAES(0.755)WS(0.245)PDACLGVK	1	3569
1.0436	0.83644	0.58936	0.46288	0.65651	0.7871	NaN	0.76763	0.70674	1.0689	0.45639	NaN	0.79008	0.5472	NaN	0.77301	NaN	0.55317	1.1164	NaN	1.0494	NaN	NaN	NaN	NaN	NaN	NaN	NaN	NaN	0.3576	NaN	NaN	0.50984	NaN	0.42184	NaN	S	3			0.999538	0.000614353	183.28	124.39	163.62	0.097693	147330000	90974000	56356000	414	Q9UJ41-4;Q9UJ41;Q9UJ41-2;Q9UJ41-3	414;617;400;440	Q9UJ41-4	Q9UJ41-4	Rab5 GDP/GTP exchange factor	RABGEF1	MSGQTSPRKQEAESWSPDACLGVKQMYKNLD	KQEAESWS(1)PDACLGVK	1	3569
NaN	NaN	NaN	NaN	NaN	NaN	NaN	NaN	NaN	NaN	NaN	NaN	NaN	NaN	NaN	NaN	NaN	NaN	NaN	NaN	NaN	NaN	NaN	NaN	NaN	NaN	NaN	NaN	NaN	NaN	NaN	NaN	NaN	NaN	NaN	NaN	S	3			0.421925	0.000960467	61.963	50.582	41.166	0.14147	0	0	0	400	Q9UJ41-4;Q9UJ41;Q9UJ41-2;Q9UJ41-3	400;603;386;426	Q9UJ41-4	Q9UJ41-4	Rab5 GDP/GTP exchange factor	RABGEF1	AQSLNLSQEDFDRYMSGQTSPRKQEAESWSP	LDAQS(0.001)LNLS(0.024)QEDFDRY(0.131)MS(0.422)GQT(0.211)S(0.211)PR		3569
NaN	NaN	NaN	NaN	NaN	NaN	NaN	NaN	NaN	NaN	NaN	NaN	NaN	1.0874	NaN	0.84001	0.91625	NaN	NaN	NaN	NaN	NaN	NaN	NaN	NaN	NaN	NaN	NaN	NaN	NaN	NaN	NaN	NaN	NaN	NaN	NaN	S	4			0.686345	0.000960467	61.963	50.582	40.642	-0.30858	108830000	53346000	55486000	404	Q9UJ41-4;Q9UJ41;Q9UJ41-2;Q9UJ41-3	404;607;390;430	Q9UJ41-4	Q9UJ41-4	Rab5 GDP/GTP exchange factor	RABGEF1	NLSQEDFDRYMSGQTSPRKQEAESWSPDACL	LDAQSLNLS(0.002)QEDFDRY(0.001)MS(0.008)GQT(0.303)S(0.686)PRK	1	3569
1.0693	NaN	NaN	0.94045	0.93676	0.81886	NaN	0.87574	NaN	0.70247	0.8368	1.1029	1.0622	1.2945	0.84196	NaN	NaN	0.82191	NaN	NaN	NaN	NaN	NaN	0.95598	0.77793	NaN	0.76338	0.97391	NaN	NaN	NaN	NaN	NaN	NaN	NaN	NaN	S	2			0.999389	1.82955e-05	108.96	63.678	76.693	0.26572	112880000	58776000	54099000	76	Q9UJ70;Q9UJ70-2	76;122	Q9UJ70	Q9UJ70	N-acetyl-D-glucosamine kinase	NAGK	GVDPLVPLRSLGLSLSGGDQEDAGRILIEEL	SLGLS(0.001)LS(0.999)GGDQEDAGR	1	3570
NaN	NaN	NaN	NaN	NaN	NaN	NaN	NaN	NaN	NaN	NaN	NaN	NaN	NaN	NaN	NaN	NaN	NaN	NaN	NaN	NaN	NaN	NaN	NaN	NaN	NaN	NaN	NaN	NaN	NaN	NaN	NaN	NaN	NaN	NaN	NaN	S	3			0.97711	0.00197564	111.72	71.24	111.72	-0.13253	3213200	3213200	0	475	Q9UJA5;Q9UJA5-4	475;305	Q9UJA5	Q9UJA5	tRNA (adenine(58)-N(1))-methyltransferase non-catalytic subunit TRM6	TRMT6	AMDNLKADTSLKSNASTLESHETEEPAAKKR	S(0.02)NAS(0.977)T(0.003)LESHETEEPAAK	1	3571
1.0436	0.76722	0.82269	0.70753	0.72222	0.8058	0.58342	1.0909	0.7476	0.66557	0.83151	0.8336	0.80843	0.82824	0.68421	0.75182	0.65347	0.59741	0.97485	0.8357	0.67241	0.66503	0.67176	0.7703	0.76434	0.70308	0.77614	0.6931	0.79147	0.66757	0.79539	0.74352	0.64919	0.67269	0.73862	0.71501	S	3			0.999997	9.2914e-05	251.56	213.9	231.62	-0.048999	653910000	361940000	291970000	167	Q9UJC3;Q9UJC3-2	167;125	Q9UJC3	Q9UJC3	Protein Hook homolog 1	HOOK1	VMTAIQELMSKEILSSPPNDAVGELEQQLKR	EILSS(1)PPNDAVGELEQQLK	1	3572
1.0346	0.8203	0.72063	0.63891	0.71982	0.81571	0.77391	0.93352	0.79867	0.66364	0.71165	0.78359	0.85416	0.73654	0.67615	0.58975	0.55403	0.54355	1.1383	0.65609	0.62338	0.65106	0.68825	0.75464	0.77105	0.60445	0.64346	0.71539	0.83226	0.52034	0.70417	0.70325	0.59264	0.58268	0.66078	0.46888	S	3			1	2.10753e-07	206.81	167	169.99	-0.35257	1360500000	811740000	548720000	235	Q9UJC3;Q9UJC3-2	235;193	Q9UJC3	Q9UJC3	Protein Hook homolog 1	HOOK1	SENEMMNEKLDQLDGSFDDPNTVVAKKYFHA	LDQLDGS(1)FDDPNTVVAK	1	3572
NaN	NaN	NaN	NaN	NaN	NaN	NaN	NaN	NaN	NaN	NaN	NaN	NaN	NaN	NaN	NaN	NaN	NaN	NaN	NaN	NaN	NaN	NaN	NaN	NaN	NaN	NaN	NaN	NaN	NaN	NaN	NaN	NaN	NaN	NaN	NaN	S	3			0.938818	0.000260773	113.24	80.945	74.537	-1.8729	0	0	0	775	Q9UJF2-2;Q9UJF2	775;634	Q9UJF2-2	Q9UJF2-2	Ras GTPase-activating protein nGAP	RASAL2	PTPIQQQLRRFTEHNSSPNVSGSLSSGLQKI	FTEHNS(0.939)S(0.028)PNVS(0.028)GS(0.005)LSSGLQK	1	3573
NaN	NaN	NaN	NaN	NaN	NaN	NaN	NaN	NaN	NaN	NaN	NaN	NaN	NaN	NaN	NaN	NaN	NaN	NaN	NaN	NaN	NaN	NaN	NaN	NaN	NaN	NaN	NaN	NaN	NaN	NaN	NaN	NaN	NaN	NaN	NaN	S	3			0.683071	0.000232318	138.97	104.22	81.239	-0.7534	16835000	9409200	7425500	776	Q9UJF2-2;Q9UJF2	776;635	Q9UJF2-2	Q9UJF2-2	Ras GTPase-activating protein nGAP	RASAL2	TPIQQQLRRFTEHNSSPNVSGSLSSGLQKIF	FTEHNS(0.02)S(0.683)PNVS(0.279)GS(0.017)LS(0.001)SGLQK	1	3573
0.8914	NaN	NaN	NaN	NaN	NaN	NaN	NaN	NaN	NaN	NaN	NaN	NaN	NaN	NaN	NaN	NaN	NaN	NaN	NaN	NaN	NaN	NaN	1.3079	NaN	NaN	0.54986	0.76652	NaN	NaN	NaN	NaN	NaN	NaN	NaN	NaN	S	3			0.978204	0.000232318	170	137.43	152.59	-0.19806	69579000	26142000	43437000	780	Q9UJF2-2;Q9UJF2	780;639	Q9UJF2-2	Q9UJF2-2	Ras GTPase-activating protein nGAP	RASAL2	QQLRRFTEHNSSPNVSGSLSSGLQKIFEDPT	FTEHNSS(0.021)PNVS(0.978)GS(0.001)LSSGLQK	1	3573
NaN	NaN	NaN	NaN	NaN	NaN	NaN	NaN	NaN	NaN	NaN	NaN	NaN	NaN	NaN	NaN	NaN	NaN	NaN	NaN	NaN	NaN	NaN	NaN	NaN	0.79933	NaN	NaN	NaN	NaN	NaN	NaN	NaN	NaN	NaN	NaN	S	3			0.511362	0.000408622	149.23	122.67	149.23	0.029087	7808100	4427000	3381100	782	Q9UJF2-2;Q9UJF2	782;641	Q9UJF2-2	Q9UJF2-2	Ras GTPase-activating protein nGAP	RASAL2	LRRFTEHNSSPNVSGSLSSGLQKIFEDPTDS	FTEHNSS(0.048)PNVS(0.399)GS(0.511)LS(0.041)SGLQK	1	3573
NaN	NaN	NaN	NaN	NaN	NaN	NaN	NaN	NaN	NaN	NaN	NaN	NaN	NaN	NaN	NaN	NaN	NaN	NaN	NaN	NaN	NaN	NaN	NaN	NaN	NaN	NaN	NaN	NaN	NaN	NaN	NaN	NaN	NaN	NaN	NaN	S	3			0.438499	0.00147073	111.62	28.417	111.62	-0.95519	0	0	0	784	Q9UJF2-2;Q9UJF2	784;643	Q9UJF2-2	Q9UJF2-2	Ras GTPase-activating protein nGAP	RASAL2	RFTEHNSSPNVSGSLSSGLQKIFEDPTDSDL	FTEHNS(0.005)S(0.024)PNVS(0.071)GS(0.438)LS(0.438)S(0.024)GLQK		3573
1.0459	0.66595	0.54739	0.72515	0.59519	0.77788	0.68278	0.74551	0.74349	0.55724	0.57766	0.49607	0.26514	0.33587	0.21115	0.21925	0.31313	0.23084	1.2588	0.75108	0.62441	0.55112	0.60511	0.58738	0.56211	0.48707	0.44777	0.49272	0.53336	0.41181	0.35862	0.30134	0.29141	0.23475	0.24911	0.21081	S	2			1	0.00275955	125.82	73.092	77.894	0.76321	371910000	235890000	136020000	159	Q9UJF2-2	159	Q9UJF2-2	Q9UJF2-2	Ras GTPase-activating protein nGAP	RASAL2	YPPEGATKLEVPAERSPRRRSISGTSTSEKP	LEVPAERS(1)PR	1	3573
1.1504	0.67531	0.76323	0.59978	0.76792	0.96283	0.69977	0.90162	0.66694	0.76774	0.55784	0.43746	0.40505	0.32303	NaN	NaN	NaN	NaN	1.0212	0.85877	1.0025	0.93254	0.71589	0.52655	0.68263	0.68117	0.68878	NaN	0.5489	0.52806	0.3299	0.43187	NaN	NaN	NaN	0.31632	S	3			0.99999	0.000431718	256.95	219.29	234.67	-0.15546	332740000	208160000	124580000	804	Q9UJF2-2;Q9UJF2	804;663	Q9UJF2-2	Q9UJF2-2	Ras GTPase-activating protein nGAP	RASAL2	KIFEDPTDSDLHKLKSPSQDNTDSYFRGKTL	LKS(1)PSQDNTDSYFR	1	3573
0.96702	NaN	NaN	NaN	NaN	0.96283	NaN	NaN	NaN	NaN	NaN	NaN	NaN	NaN	NaN	NaN	NaN	NaN	NaN	NaN	NaN	NaN	NaN	NaN	0.57118	0.68117	NaN	NaN	NaN	NaN	NaN	NaN	NaN	NaN	NaN	NaN	S	2			0.783378	0.00156706	151.66	125.84	54.103	-0.87344	43672000	26253000	17419000	806	Q9UJF2-2;Q9UJF2	806;665	Q9UJF2-2	Q9UJF2-2	Ras GTPase-activating protein nGAP	RASAL2	FEDPTDSDLHKLKSPSQDNTDSYFRGKTLLL	LKS(0.156)PS(0.783)QDNT(0.056)DS(0.005)Y(0.001)FR	1	3573
NaN	NaN	NaN	NaN	NaN	NaN	NaN	NaN	NaN	NaN	NaN	NaN	NaN	NaN	NaN	NaN	NaN	NaN	NaN	NaN	NaN	NaN	NaN	NaN	0.29712	NaN	NaN	NaN	NaN	NaN	NaN	0.012348	NaN	NaN	NaN	NaN	S	2			0.728914	7.7255e-11	151.04	119.43	151.04	-0.37498	272830000	199560000	73271000	273	Q9UJU6;Q9UJU6-5;Q9UJU6-2;Q9UJU6-3;Q9UJU6-4;Q9UJU6-6	272;169;273;281;178;224	Q9UJU6;Q9UJU6-2	Q9UJU6-2	Drebrin-like protein	DBNL	PREIFKQKERAMSTTSISSPQPGKLRSPFLQ	AMST(0.005)T(0.025)S(0.729)IS(0.168)S(0.073)PQPGK	1	3574;3575
0.82939	0.52127	NaN	NaN	NaN	NaN	NaN	NaN	NaN	NaN	0.085802	NaN	NaN	NaN	NaN	NaN	NaN	NaN	1.1247	0.6626	NaN	0.49806	NaN	0.43949	0.42327	NaN	NaN	0.18459	0.13102	NaN	NaN	NaN	NaN	NaN	NaN	NaN	S	2			0.93452	3.98254e-16	192.44	134.12	107.41	-0.25334	539660000	411250000	128410000	275	Q9UJU6;Q9UJU6-5;Q9UJU6-2;Q9UJU6-3;Q9UJU6-4;Q9UJU6-6	274;171;275;283;180;226	Q9UJU6;Q9UJU6-2	Q9UJU6-2	Drebrin-like protein	DBNL	EIFKQKERAMSTTSISSPQPGKLRSPFLQKQ	ERAMSTT(0.002)S(0.002)IS(0.935)S(0.062)PQPGK	1	3574;3575
0.97983	0.67205	0.54337	0.59612	0.7012	0.55571	0.30521	0.42754	0.27355	0.19167	0.084578	0.042833	0.016778	NaN	NaN	NaN	NaN	NaN	1.1139	0.81257	0.38607	0.54074	0.82675	0.58452	0.43511	0.20922	0.1448	0.18366	0.12152	NaN	0.012066	NaN	NaN	NaN	NaN	NaN	S	3			0.999582	3.25277e-23	277.94	230.21	277.94	0.17079	5282600000	3839900000	1442700000	276	Q9UJU6;Q9UJU6-5;Q9UJU6-2;Q9UJU6-3;Q9UJU6-4;Q9UJU6-6	275;172;276;284;181;227	Q9UJU6;Q9UJU6-2	Q9UJU6-2	Drebrin-like protein	DBNL	IFKQKERAMSTTSISSPQPGKLRSPFLQKQL	ERAMSTTSISS(1)PQPGK	1	3574;3575
0.94626	0.63332	0.56151	0.53329	0.58151	0.50741	0.4853	0.49477	NaN	0.3244	0.36168	NaN	NaN	NaN	NaN	NaN	NaN	NaN	0.94209	0.59987	0.57413	0.52977	0.56215	0.62971	0.4311	NaN	NaN	0.33975	0.36954	NaN	NaN	NaN	NaN	NaN	NaN	NaN	S	3			1	0.000544959	157.21	80.478	123.75	0.036208	422850000	260970000	161890000	284	Q9UJU6;Q9UJU6-5;Q9UJU6-2;Q9UJU6-3;Q9UJU6-4;Q9UJU6-6	283;180;284;292;189;235	Q9UJU6;Q9UJU6-2	Q9UJU6-2	Drebrin-like protein	DBNL	MSTTSISSPQPGKLRSPFLQKQLTQPETHFG	LRS(1)PFLQK	1	3574;3575
1.0278	0.77223	0.69479	0.74866	0.85442	0.90945	0.68908	0.9071	0.92931	0.65949	0.68788	NaN	NaN	NaN	NaN	NaN	NaN	NaN	1.1334	0.99899	1.0174	NaN	0.93935	NaN	NaN	NaN	NaN	NaN	NaN	NaN	NaN	NaN	NaN	NaN	NaN	NaN	S	3			0.995332	0.000816185	56.748	44.519	56.748	-0.54333	2771300000	1487300000	1284000000	232	Q9UJU6;Q9UJU6-5	232;129	Q9UJU6	Q9UJU6	Drebrin-like protein	DBNL	AARREQRYQEQGGEASPQRTWEQQQEVVSRN	Y(0.001)QEQGGEAS(0.995)PQRT(0.004)WEQQQEVVSR	1	3574
1.0884	0.59861	0.55863	0.59877	0.67728	0.68669	0.51198	0.81498	0.65992	0.4371	0.50534	NaN	0.16814	NaN	NaN	NaN	NaN	NaN	NaN	NaN	0.65668	0.65408	0.56717	NaN	NaN	NaN	NaN	NaN	NaN	0.3353	0.22772	NaN	NaN	NaN	NaN	NaN	S	2			0.999287	3.20504e-05	115.2	89.085	98.882	0.15035	230050000	146620000	83437000	232	Q9UJU6-2;Q9UJU6-3;Q9UJU6-4;Q9UJU6-6	232;232;137;183	Q9UJU6-2	Q9UJU6-2	Drebrin-like protein	DBNL	AARREQRYQEQGGEASPQSRTWEQQQEVVSR	YQEQGGEAS(0.999)PQS(0.001)R	1	3575
NaN	NaN	NaN	NaN	NaN	0.84392	0.99327	NaN	0.83343	NaN	NaN	NaN	NaN	NaN	NaN	NaN	NaN	NaN	NaN	NaN	NaN	NaN	NaN	NaN	NaN	NaN	NaN	NaN	NaN	NaN	NaN	NaN	NaN	NaN	NaN	NaN	S	4			0.869907	4.55457e-06	57.851	48.673	41.921	-0.38368	49084000	25647000	23437000	68	Q9UJV9	68	Q9UJV9	Q9UJV9	Probable ATP-dependent RNA helicase DDX41	DDX41	RRRKGAAEEEQQDSGSEPRGDEDDIPLGPQS	GAAEEEQQDS(0.127)GS(0.87)EPRGDEDDIPLGPQS(0.001)NVS(0.002)LLDQHQHLK	1	3576
NaN	0.72606	0.50247	NaN	NaN	NaN	NaN	NaN	NaN	NaN	0.8267	NaN	0.83914	0.81994	NaN	1.2866	NaN	NaN	0.9392	0.95294	NaN	0.70106	NaN	NaN	NaN	0.98979	NaN	NaN	NaN	NaN	NaN	1.0094	0.86926	NaN	NaN	0.69674	S	3			0.993094	1.01555e-05	75.956	57.411	47.714	0.45542	169260000	91233000	78023000	21	Q9UJV9	21	Q9UJV9	Q9UJV9	Probable ATP-dependent RNA helicase DDX41	DDX41	PERKRARTDEVPAGGSRSEAEDEDDEDYVPY	T(0.007)DEVPAGGS(0.993)RS(0.993)EAEDEDDEDY(0.004)VPY(0.002)VPLR	1;2	3576
0.81363	0.72606	0.50247	NaN	NaN	NaN	0.81619	NaN	NaN	NaN	0.77049	NaN	0.98801	0.81994	NaN	NaN	NaN	NaN	0.9392	0.95294	NaN	0.70106	NaN	0.9219	NaN	0.98979	NaN	NaN	NaN	NaN	NaN	1.0094	0.86926	NaN	NaN	0.69674	S	3			0.993401	3.78191e-06	95.834	72.366	47.714	0.45542	222620000	128700000	93921000	23	Q9UJV9	23	Q9UJV9	Q9UJV9	Probable ATP-dependent RNA helicase DDX41	DDX41	RKRARTDEVPAGGSRSEAEDEDDEDYVPYVP	T(0.007)DEVPAGGS(0.993)RS(0.993)EAEDEDDEDY(0.004)VPY(0.002)VPLR	1;2	3576
1.0314	0.48401	0.38005	0.5155	0.50334	0.40396	0.28762	0.44584	NaN	0.36392	0.30467	0.21855	0.28599	NaN	0.12605	NaN	NaN	NaN	1.1073	0.29353	0.91101	NaN	0.23879	0.24154	0.46295	0.37435	NaN	0.43824	0.52086	0.96842	0.75637	0.82425	0.77638	0.8065	0.65212	0.74827	S	2			0.999977	4.0749e-06	126.63	99.151	88.385	-0.18571	314000000	202810000	111190000	588	Q9UJX2;Q9UJX2-3	588;470	Q9UJX2	Q9UJX2	Cell division cycle protein 23 homolog	CDC23	LPASLSANNTPTRRVSPLNLSSVTP______	RVS(1)PLNLS(0.5)S(0.5)VT(1)P	2;3	3577
0.99157	0.48401	0.38005	0.5155	0.50334	0.40396	0.28762	0.44584	NaN	0.36392	0.30467	0.21855	0.28599	NaN	0.12605	NaN	NaN	NaN	1.1073	0.29353	0.91101	0.399	0.23879	NaN	NaN	NaN	NaN	NaN	NaN	NaN	NaN	NaN	NaN	NaN	NaN	NaN	S	2			0.994182	0.00104207	92.633	76.41	83.404	-0.24321	194080000	136490000	57584000	593	Q9UJX2;Q9UJX2-3	593;475	Q9UJX2	Q9UJX2	Cell division cycle protein 23 homolog	CDC23	SANNTPTRRVSPLNLSSVTP___________	RVS(0.996)PLNLS(0.994)S(0.01)VT(1)P	3	3577
NaN	NaN	NaN	NaN	NaN	NaN	NaN	NaN	NaN	NaN	NaN	NaN	NaN	NaN	NaN	NaN	NaN	NaN	NaN	NaN	0.91101	0.399	NaN	NaN	NaN	NaN	NaN	NaN	NaN	NaN	NaN	NaN	NaN	NaN	NaN	NaN	S	2			0.642757	0.00155885	88.385	60.671	68.972	0.29957	21084000	11396000	9688100	594	Q9UJX2;Q9UJX2-3	594;476	Q9UJX2	Q9UJX2	Cell division cycle protein 23 homolog	CDC23	ANNTPTRRVSPLNLSSVTP____________	RVS(0.475)PLNLS(0.883)S(0.643)VT(1)P	3	3577
NaN	0.80985	0.74851	NaN	NaN	NaN	NaN	NaN	NaN	NaN	NaN	NaN	NaN	NaN	NaN	NaN	NaN	NaN	0.76479	NaN	NaN	0.36779	0.33923	NaN	NaN	NaN	NaN	NaN	NaN	NaN	0.5275	0.54481	NaN	NaN	NaN	NaN	S	3			0.867872	1.6752e-06	88.765	63.61	51.978	0.23682	234030000	148570000	85457000	119	Q9UJX3;Q9UJX3-2	119;119	Q9UJX3	Q9UJX3	Anaphase-promoting complex subunit 7	ANAPC7	LQQKKALSKTSKVRPSTGNSASTPQSQCLPS	VRPS(0.868)T(0.531)GNS(0.32)AS(0.196)T(0.081)PQS(0.002)QCLPSEIEVK	1;2	3578
1.4595	0.43025	0.41043	0.31982	0.65397	NaN	NaN	0.34139	NaN	NaN	NaN	0.18426	NaN	NaN	NaN	0.96272	NaN	0.34423	NaN	NaN	0.75437	NaN	NaN	NaN	0.65029	NaN	0.53226	NaN	0.45143	0.52675	NaN	0.42576	NaN	NaN	NaN	NaN	S	3			0.977556	3.93083e-10	106.23	84.92	104.3	-0.78355	626370000	434400000	191970000	123	Q9UJX3;Q9UJX3-2	123;123	Q9UJX3	Q9UJX3	Anaphase-promoting complex subunit 7	ANAPC7	KALSKTSKVRPSTGNSASTPQSQCLPSEIEV	VRPS(0.004)T(0.004)GNS(0.978)AS(0.014)T(0.001)PQSQCLPSEIEVK	1;2	3578
NaN	NaN	0.65522	0.81004	NaN	0.68998	NaN	0.85421	NaN	0.48331	NaN	NaN	NaN	NaN	NaN	NaN	NaN	0.056161	NaN	0.7758	0.88237	NaN	0.74164	NaN	NaN	NaN	NaN	NaN	NaN	NaN	0.13429	NaN	0.41279	0.059471	0.15873	NaN	S	3			0.787613	3.36994e-10	106.23	76.039	55.844	0.22204	543320000	380430000	162890000	125	Q9UJX3;Q9UJX3-2	125;125	Q9UJX3	Q9UJX3	Anaphase-promoting complex subunit 7	ANAPC7	LSKTSKVRPSTGNSASTPQSQCLPSEIEVKY	VRPS(0.101)T(0.101)GNS(0.125)AS(0.788)T(0.842)PQS(0.042)QCLPSEIEVK	1;2	3578
0.79605	1.2195	NaN	0.73311	NaN	0.6877	0.81286	0.80888	1.2025	NaN	0.55061	0.76127	NaN	0.47934	0.48451	NaN	NaN	NaN	NaN	NaN	NaN	NaN	NaN	NaN	NaN	NaN	NaN	NaN	NaN	NaN	NaN	NaN	NaN	NaN	NaN	NaN	S	3			0.920445	0.00416533	192.5	122.52	134.3	0.12483	80618000	45962000	34656000	179	Q9UJX4;Q9UJX4-2;Q9UJX4-3	179;58;80	Q9UJX4	Q9UJX4	Anaphase-promoting complex subunit 5	ANAPC5	NGEKKTVEDADMELTSRDEGERKMEKEELDV	TVEDADMELT(0.08)S(0.92)RDEGERK	1	3579
1.2085	NaN	0.96639	0.78416	1.1087	0.60499	0.74795	1.2452	0.85816	1.2741	0.6596	NaN	NaN	NaN	NaN	NaN	NaN	NaN	NaN	NaN	NaN	0.78946	1.9007	NaN	NaN	NaN	NaN	NaN	NaN	NaN	NaN	NaN	NaN	NaN	NaN	NaN	S	3			0.809767	0.000113133	62.781	44.236	60.95	-0.18206	331090000	163480000	167610000	777	Q9UJX5;Q9UJX5-3	777;778	Q9UJX5	Q9UJX5	Anaphase-promoting complex subunit 4	ANAPC4	EEASNKPVKIKEEVLSESEAENQQAGAAALA	IKEEVLS(0.81)ES(0.19)EAENQQAGAAALAPEIVIK	1	3580
0.87901	0.53804	0.86964	0.51025	0.52603	0.69256	0.58956	0.89266	0.75283	0.60462	0.55824	0.78531	0.80258	0.83023	0.89226	0.8888	0.6768	NaN	0.92283	0.74535	NaN	NaN	1.006	NaN	0.83564	NaN	NaN	NaN	NaN	1.1279	0.59658	0.84631	NaN	NaN	NaN	NaN	S	3			0.999995	0.000439801	238.88	177.77	216.27	-0.016865	251260000	139100000	112160000	534	Q9UJX6;Q9UJX6-2	534;531	Q9UJX6	Q9UJX6	Anaphase-promoting complex subunit 2	ANAPC2	YRSLLADRLLHQFSFSPEREIRNVELLKLRF	LLHQFSFS(1)PEREIR	1	3581
1.0048	0.70157	0.77537	0.72919	0.71739	0.72403	0.68777	0.9602	0.76089	0.5777	0.63386	0.73014	0.73447	0.71744	0.6553	0.79131	0.7596	0.68003	1.0052	0.61888	0.58437	0.62756	0.59143	0.68425	0.59447	0.60772	0.60187	0.65171	0.77887	0.6021	0.82331	0.59268	0.63385	0.62788	0.67444	0.60786	S	2			1	1.2219e-10	147.49	102.52	147.49	-0.63972	2243800000	1317300000	926530000	218	Q9UJX6;Q9UJX6-2	218;218	Q9UJX6	Q9UJX6	Anaphase-promoting complex subunit 2	ANAPC2	LDSRYARRRYYRLLQSPLCAGCSSDKQQCWC	LLQS(1)PLCAGCSSDK	1	3581
0.94429	0.69071	0.65022	0.69371	0.61382	0.6479	0.74568	0.76371	0.6985	0.56328	0.57044	0.6786	0.62742	0.66658	0.62618	0.85773	0.63925	0.87979	1.0278	0.75872	0.74404	0.79357	0.77195	0.79549	0.80477	0.73737	0.73292	0.74851	0.90212	0.73104	0.98657	0.68059	0.73242	0.83934	0.74194	0.74423	S	3			1	3.42364e-14	313.59	277.55	217.33	-0.1957	2459200000	1386300000	1072900000	314	Q9UJX6;Q9UJX6-2	314;314	Q9UJX6	Q9UJX6	Anaphase-promoting complex subunit 2	ANAPC2	WLGKVFLQDGPARPASPEAGNTLRRWRCHVQ	VFLQDGPARPAS(1)PEAGNTLR	1	3581
0.88246	0.77652	0.72127	0.69619	0.59368	0.7469	0.9652	0.68373	0.59439	1.0223	0.55796	0.18587	0.92991	0.49611	0.69008	1.0194	NaN	0.45402	1.0399	0.48242	0.92065	0.54196	0.093688	NaN	0.53473	0.62934	0.63243	0.52573	0.6148	0.47801	NaN	0.53665	0.4725	NaN	0.51503	0.06597	S	3			1	0.000159334	274.8	167.27	274.8	0.12805	709370000	426960000	282410000	352	Q9UK58;Q9UK58-6	352;352	Q9UK58	Q9UK58	Cyclin-L1	CCNL1	ASKPSSPREVKAEEKSPISINVKTVKKEPED	AEEKS(1)PISINVK	1	3583
NaN	NaN	NaN	NaN	NaN	NaN	NaN	NaN	1.7473	NaN	1.4813	1.1534	NaN	NaN	NaN	NaN	NaN	NaN	NaN	NaN	NaN	NaN	NaN	NaN	NaN	NaN	NaN	NaN	NaN	1.1818	NaN	NaN	NaN	0.097308	NaN	NaN	S	3			0.840362	1.29723e-05	83.115	63.872	63.376	0.13271	210660000	98501000	112160000	329	Q9UK58;Q9UK58-6	329;329	Q9UK58	Q9UK58	Cyclin-L1	CCNL1	KLKAKGLNPDGTPALSTLGGFSPASKPSSPR	GLNPDGT(0.004)PALS(0.84)T(0.05)LGGFS(0.034)PAS(0.184)KPS(0.444)S(0.444)PR	2;3	3583
1.1027	1.0203	1.1488	1.187	0.60072	1.6885	1.4281	2.1666	0.43177	0.37984	0.32073	0.19083	0.91688	0.65795	0.51755	0.38282	0.26498	0.29087	1.1755	0.91022	1.2294	1.1453	0.94865	1.1245	1.2894	1.196	0.32902	1.3753	0.3309	NaN	0.88442	0.13112	0.61143	0.37266	0.40439	NaN	S	3			0.998818	1.72157e-10	104.3	80.794	76.351	0.50209	2607900000	1562600000	1045300000	335	Q9UK58;Q9UK58-6	335;335	Q9UK58	Q9UK58	Cyclin-L1	CCNL1	LNPDGTPALSTLGGFSPASKPSSPREVKAEE	GLNPDGTPALS(0.001)T(0.001)LGGFS(0.999)PAS(0.991)KPS(0.504)S(0.504)PR	2;3	3583
1.0885	0.6497	0.53104	0.58319	0.60072	0.50529	NaN	NaN	0.43177	0.37984	0.32073	0.19083	0.16681	0.16054	0.1383	NaN	NaN	NaN	1.0396	0.56381	0.75984	0.50628	0.43148	0.37177	0.44177	0.34504	0.32902	0.34496	0.3309	0.23001	0.15378	0.66413	0.1084	4.4507	0.077053	NaN	S	3			0.99724	1.55963e-05	94.807	63.156	94.807	0.34692	1557000000	1053800000	503290000	338	Q9UK58;Q9UK58-6	338;338	Q9UK58	Q9UK58	Cyclin-L1	CCNL1	DGTPALSTLGGFSPASKPSSPREVKAEEKSP	GLNPDGT(0.004)PALS(0.015)T(0.01)LGGFS(0.971)PAS(0.997)KPS(0.606)S(0.397)PR	2;3	3583
1.0959	0.6497	1.1488	1.187	0.60072	0.50529	NaN	2.1666	0.43177	1.5565	0.32073	0.19083	0.91688	0.65795	0.1383	0.38282	0.26498	7.5829	1.0396	NaN	0.75984	0.50628	0.94865	0.37177	0.44177	0.34504	0.32902	NaN	0.3309	0.23001	0.15378	0.66413	0.1084	4.4507	0.077053	NaN	S	3			0.888013	6.40414e-08	103.28	82.602	73.461	0.68	1814700000	1148300000	666390000	341	Q9UK58;Q9UK58-6	341;341	Q9UK58	Q9UK58	Cyclin-L1	CCNL1	PALSTLGGFSPASKPSSPREVKAEEKSPISI	GLNPDGTPALS(0.009)T(0.019)LGGFS(0.715)PAS(0.278)KPS(0.888)S(0.09)PR	1;2;3	3583
1.0959	1.0203	NaN	0.58319	1.5342	0.50529	NaN	NaN	0.43177	0.37984	0.32073	0.19083	0.16681	0.16054	0.1383	NaN	NaN	NaN	1.1755	0.56381	1.2294	0.50628	0.43148	0.37177	0.44177	0.34504	0.32902	1.5708	1.6197	3.2658	0.15378	0.66413	0.1084	1.2879	0.077053	NaN	S	3			0.948501	1.72157e-10	104.3	80.794	85.404	0.24454	1766100000	1095200000	670830000	342	Q9UK58;Q9UK58-6	342;342	Q9UK58	Q9UK58	Cyclin-L1	CCNL1	ALSTLGGFSPASKPSSPREVKAEEKSPISIN	GLNPDGTPALS(0.026)T(0.009)LGGFS(0.965)PAS(0.003)KPS(0.05)S(0.949)PR	1;2;3	3583
NaN	NaN	NaN	NaN	NaN	NaN	NaN	NaN	NaN	NaN	NaN	NaN	NaN	NaN	NaN	NaN	NaN	NaN	NaN	NaN	NaN	NaN	NaN	NaN	NaN	NaN	NaN	NaN	NaN	NaN	NaN	NaN	NaN	NaN	NaN	NaN	S	2			0.783474	0.00222884	72.302	44.211	72.302	0.46499	4003800	0	4003800	478	Q9UK59;Q9UK59-2	478;246	Q9UK59	Q9UK59	Lariat debranching enzyme	DBR1	ASFSDVRILPGSMIVSSDDTVDSTIDREGKP	ILPGS(0.004)MIVS(0.783)S(0.95)DDT(0.248)VDS(0.011)T(0.004)IDR	2	3584
NaN	NaN	NaN	NaN	NaN	NaN	NaN	NaN	NaN	NaN	NaN	NaN	NaN	NaN	NaN	NaN	NaN	NaN	NaN	NaN	NaN	NaN	NaN	NaN	NaN	NaN	NaN	NaN	NaN	NaN	NaN	NaN	NaN	NaN	NaN	NaN	S	2			0.949864	0.00222884	72.302	44.211	72.302	0.46499	6767800	0	6767800	479	Q9UK59;Q9UK59-2	479;247	Q9UK59	Q9UK59	Lariat debranching enzyme	DBR1	SFSDVRILPGSMIVSSDDTVDSTIDREGKPG	ILPGS(0.004)MIVS(0.783)S(0.95)DDT(0.248)VDS(0.011)T(0.004)IDR	2	3584
NaN	NaN	NaN	NaN	NaN	NaN	NaN	NaN	NaN	0.7493	NaN	NaN	NaN	NaN	NaN	NaN	NaN	NaN	0.81409	NaN	0.98565	0.78632	NaN	NaN	NaN	NaN	NaN	NaN	NaN	NaN	NaN	NaN	NaN	NaN	NaN	NaN	S	3			1	1.29191e-05	250.26	165.44	250.26	1.1435	135090000	73585000	61506000	514	Q9UK59;Q9UK59-2	514;282	Q9UK59	Q9UK59	Lariat debranching enzyme	DBR1	SGNGEDLTKVPLKRLSDEHEPEQRKKIKRRN	RLS(1)DEHEPEQR	1	3584
0.9449	0.62243	NaN	0.65168	0.72355	0.68022	0.58675	0.91189	0.70961	0.60474	0.6497	0.73817	0.80791	0.78878	0.76097	0.75653	0.68817	0.65216	NaN	0.65136	NaN	NaN	0.68012	0.57568	0.63842	0.49998	NaN	0.58894	0.73616	0.48478	0.68245	0.6344	0.59011	0.63393	0.71483	NaN	S	2			0.996819	2.62381e-05	110.51	74.832	96.489	-0.069604	177990000	102230000	75756000	1103	Q9UK61;Q9UK61-3;Q9UK61-2;Q9UK61-4	1103;1103;666;1042	Q9UK61	Q9UK61	Protein FAM208A	FAM208A	IIIKASAKGGNLPPVSPNDSGAKIASNPLER	GGNLPPVS(0.997)PNDS(0.003)GAK	1	3585
1.0999	0.75497	0.66157	0.60043	0.55902	0.74839	0.49564	0.87623	0.68117	0.55294	0.50368	0.61702	0.64234	0.68804	0.60954	0.66226	0.60818	0.56068	1.1437	0.69518	0.60349	0.6158	0.62018	0.53194	0.5319	0.49563	0.53613	0.49835	0.58467	0.81754	0.59503	0.65752	0.48852	0.58018	0.51879	0.47811	S	3			1	2.77905e-07	303.07	264.38	246.63	-0.056246	4720000000	2738900000	1981000000	927	Q9UK61;Q9UK61-3;Q9UK61-2	927;927;531	Q9UK61	Q9UK61	Protein FAM208A	FAM208A	EIHWKLIPITGGNARSPEDQLGKHGEKQTPG	LIPITGGNARS(1)PEDQLGK	1	3585
NaN	NaN	NaN	NaN	NaN	NaN	NaN	NaN	NaN	NaN	NaN	NaN	NaN	NaN	NaN	NaN	NaN	NaN	NaN	NaN	NaN	NaN	NaN	NaN	NaN	NaN	NaN	NaN	NaN	NaN	NaN	NaN	NaN	NaN	NaN	NaN	S	3			0.450495	0.000535162	71.685	38.789	71.685	0.044536	0	0	0	971	Q9UK61;Q9UK61-3	971;971	Q9UK61	Q9UK61	Protein FAM208A	FAM208A	QEAFPNDPRVINRQRSSDYQFPSSPFTDTLK	QRS(0.45)S(0.45)DY(0.099)QFPSSPFTDTLK		3585
NaN	NaN	NaN	NaN	NaN	NaN	NaN	NaN	NaN	NaN	NaN	NaN	NaN	NaN	NaN	NaN	NaN	NaN	NaN	NaN	NaN	NaN	NaN	NaN	NaN	NaN	NaN	NaN	NaN	NaN	NaN	NaN	NaN	NaN	NaN	NaN	S	3			0.450495	0.000535162	71.685	38.789	71.685	0.044536	0	0	0	972	Q9UK61;Q9UK61-3	972;972	Q9UK61	Q9UK61	Protein FAM208A	FAM208A	EAFPNDPRVINRQRSSDYQFPSSPFTDTLKG	QRS(0.45)S(0.45)DY(0.099)QFPSSPFTDTLK		3585
NaN	0.70449	0.81681	0.67437	0.93879	0.80895	0.65375	1.1751	0.70075	0.7063	1.0036	NaN	NaN	NaN	NaN	NaN	NaN	NaN	1.1749	NaN	0.82891	0.66809	NaN	NaN	NaN	NaN	NaN	NaN	NaN	NaN	NaN	NaN	NaN	NaN	NaN	NaN	S	2			0.809304	5.87194e-12	155.88	97.154	82.367	-0.76655	85441000	47204000	38238000	978	Q9UK61;Q9UK61-3	978;978	Q9UK61	Q9UK61	Protein FAM208A	FAM208A	PRVINRQRSSDYQFPSSPFTDTLKGTTEDDV	SSDYQFPS(0.809)S(0.171)PFT(0.013)DT(0.007)LK	1;2	3585
NaN	NaN	NaN	NaN	NaN	NaN	NaN	NaN	NaN	NaN	NaN	NaN	NaN	NaN	NaN	NaN	NaN	NaN	NaN	NaN	NaN	NaN	NaN	NaN	NaN	NaN	NaN	NaN	NaN	NaN	NaN	NaN	NaN	NaN	NaN	NaN	S	3			0.930726	5.87194e-12	171.78	100	148.56	0.43916	6100900	3509800	2591100	979	Q9UK61;Q9UK61-3	979;979	Q9UK61	Q9UK61	Protein FAM208A	FAM208A	RVINRQRSSDYQFPSSPFTDTLKGTTEDDVL	SSDYQFPS(0.064)S(0.931)PFT(0.005)DTLK	1	3585
NaN	NaN	0.84328	0.79477	0.92161	NaN	NaN	NaN	NaN	NaN	NaN	NaN	NaN	0.23039	NaN	NaN	NaN	NaN	NaN	1.0742	1.8928	NaN	NaN	NaN	NaN	NaN	NaN	NaN	0.78335	0.82765	NaN	NaN	0.28673	NaN	NaN	0.17309	S	4			0.993328	2.35491e-10	66.419	54.98	50.877	-0.50843	778760000	439240000	339530000	85	Q9UK76-3;Q9UK76	85;131	Q9UK76-3	Q9UK76-3	Hematological and neurological expressed 1 protein	HN1	LGQSEEKPVPAAPVPSPVAPAPVPSRRNPPG	GEGDIHENVDTDLPGS(0.002)LGQS(0.003)EEKPVPAAPVPS(0.993)PVAPAPVPS(0.001)RR	1	3586
0.99466	0.74749	0.72825	0.7587	0.8336	0.81393	0.81032	1.0184	0.97607	0.72731	0.79526	0.90685	0.79986	1.0954	0.85944	0.94013	0.8999	0.91945	1.1234	0.88461	0.61011	0.82958	0.99048	0.94006	0.913	0.83113	0.84085	0.81581	0.97978	0.92967	1.0141	0.80496	0.85381	0.95955	0.98347	0.97851	S	3			0.999997	5.57116e-12	338.01	300.36	279.3	-0.19917	37295000000	18541000000	18754000000	41	Q9UK76-3;Q9UK76;Q9UK76-2	41;87;87	Q9UK76-3	Q9UK76-3	Hematological and neurological expressed 1 protein	HN1	GGREDLESSGLQRRNSSEASSGDFLDLKGEG	RNS(1)SEASSGDFLDLK	1	3586
0.94404	NaN	NaN	0.62684	0.69782	NaN	NaN	NaN	NaN	NaN	0.70128	NaN	NaN	0.89194	NaN	0.66263	NaN	NaN	NaN	NaN	NaN	NaN	NaN	NaN	NaN	NaN	NaN	NaN	0.91084	NaN	NaN	NaN	NaN	NaN	NaN	0.66539	S	2			0.88698	1.42276e-05	126.04	87.377	90.706	-0.080726	144680000	79079000	65597000	42	Q9UK76-3;Q9UK76;Q9UK76-2	42;88;88	Q9UK76-3	Q9UK76-3	Hematological and neurological expressed 1 protein	HN1	GREDLESSGLQRRNSSEASSGDFLDLKGEGD	NS(0.112)S(0.887)EAS(0.001)SGDFLDLK	1	3586
NaN	NaN	NaN	NaN	0.72956	0.74751	NaN	NaN	NaN	NaN	NaN	NaN	NaN	2.1397	NaN	NaN	NaN	NaN	NaN	NaN	NaN	0.62294	0.94695	NaN	0.36336	NaN	NaN	NaN	NaN	NaN	NaN	NaN	NaN	NaN	NaN	NaN	S	3			0.878627	0.000129367	312.67	260.35	152.68	-0.071699	183620000	113020000	70598000	24	Q9UK76-3;Q9UK76;Q9UK76-2	24;70;70	Q9UK76-3	Q9UK76-3	Hematological and neurological expressed 1 protein	HN1	PEENQASWAKSAGAKSSGGREDLESSGLQRR	S(0.879)S(0.121)GGREDLESSGLQRR	1;2	3586
0.94745	0.72022	0.64703	0.61524	0.70911	0.73177	0.71899	0.84418	0.83507	0.72352	0.6713	0.64288	0.60144	0.62849	0.52526	0.4397	0.32612	0.26333	1.0113	0.74183	0.8559	0.72398	0.74563	0.69085	0.77094	0.7339	0.74617	0.67083	0.82651	0.74274	0.67221	0.58042	0.48116	0.47273	0.4079	0.36455	S	3			0.999755	3.21771e-20	365.28	310.54	355.16	-0.1884	6450500000	3900100000	2550400000	25	Q9UK76-3;Q9UK76;Q9UK76-2	25;71;71	Q9UK76-3	Q9UK76-3	Hematological and neurological expressed 1 protein	HN1	EENQASWAKSAGAKSSGGREDLESSGLQRRN	SS(1)GGREDLESSGLQR	1;2	3586
0.95732	0.71092	0.64171	0.52561	0.56941	0.52997	0.49399	0.57132	0.48749	0.40887	0.35789	0.2309	0.17184	0.13929	0.14298	0.11704	NaN	NaN	1.1176	0.72778	0.81257	0.5958	0.58197	0.53633	0.5377	0.43385	0.38401	0.33822	0.3788	0.25286	0.17073	0.13645	0.13307	NaN	NaN	0.072591	S	3			0.999999	6.6344e-06	337.22	273.73	337.22	0.15683	1009200000	714300000	294930000	34	Q9UK76-3;Q9UK76;Q9UK76-2	34;80;80	Q9UK76-3	Q9UK76-3	Hematological and neurological expressed 1 protein	HN1	SAGAKSSGGREDLESSGLQRRNSSEASSGDF	S(0.003)S(0.997)GGREDLESS(1)GLQR	1;2	3586
NaN	NaN	NaN	0.76526	NaN	NaN	NaN	1.1895	1.1141	0.90322	NaN	NaN	NaN	NaN	NaN	NaN	NaN	NaN	NaN	0.96788	0.97333	NaN	1.1104	NaN	0.9742	NaN	NaN	0.83138	1.0983	0.91336	NaN	1.0424	1.062	NaN	0.75766	0.98103	S	3			0.904181	1.15674e-10	111.25	90.004	66.401	0.12988	170100000	87696000	82407000	136	Q9UK97;Q9UK97-3;Q9UK97-2	136;92;126	Q9UK97	Q9UK97	F-box only protein 9	FBXO9	MQLVPDIEFKITYTRSPDGDGVGNSYIEDND	IT(0.019)Y(0.016)T(0.06)RS(0.904)PDGDGVGNSYIEDNDDDSK	1	3587
1.0787	0.62646	1.0027	0.66206	0.85101	NaN	0.74291	0.95637	0.90799	0.72093	0.76355	0.71939	0.89405	0.85535	0.71098	0.7441	0.8179	0.72567	0.97462	0.90748	0.67058	0.6885	0.8738	0.89984	1.3047	0.54772	0.72671	0.8794	0.96989	NaN	NaN	0.76136	0.60196	0.62767	0.8022	0.6959	S	3			0.999252	0.000129367	308.61	254.85	280.94	-0.14202	443350000	245830000	197520000	80	Q9UKD2	80	Q9UKD2	Q9UKD2	mRNA turnover protein 4 homolog	MRTO4	MFFGKNKVMMVALGRSPSDEYKDNLHQVSKR	VMMVALGRS(0.999)PS(0.001)DEYK	1	3588
NaN	0.62646	1.0027	0.66206	NaN	0.74117	NaN	NaN	NaN	NaN	NaN	NaN	NaN	NaN	NaN	0.7441	NaN	NaN	0.97462	NaN	0.67058	0.6885	NaN	NaN	1.3047	NaN	NaN	0.8794	0.96989	0.68924	0.75806	NaN	0.60196	NaN	NaN	0.6959	S	3			0.948297	0.000129367	308.61	254.85	233.13	-0.039038	186890000	102970000	83922000	82	Q9UKD2	82	Q9UKD2	Q9UKD2	mRNA turnover protein 4 homolog	MRTO4	FGKNKVMMVALGRSPSDEYKDNLHQVSKRLR	VMMVALGRS(0.052)PS(0.948)DEYK	1	3588
NaN	0.755	NaN	NaN	NaN	NaN	NaN	NaN	NaN	NaN	NaN	NaN	NaN	NaN	NaN	NaN	NaN	NaN	NaN	NaN	NaN	NaN	0.79407	NaN	NaN	NaN	0.86901	NaN	0.89123	NaN	NaN	NaN	NaN	NaN	NaN	NaN	S	3			0.784426	0.00174151	56.424	42.536	47.68	0.84677	34603000	19591000	15012000	254	Q9UKF7-2	254	Q9UKF7-2	Q9UKF7-2			KNMHEQTNIKVCNQHSSPVDDIESHAQTST_	VCNQHS(0.784)S(0.215)PVDDIESHAQTST	1	3589
NaN	0.755	0.72537	0.84645	0.95615	0.81823	NaN	NaN	NaN	NaN	0.73551	0.9908	0.82061	NaN	0.62334	0.7798	0.63108	0.42044	1.0828	1.1412	0.76603	NaN	NaN	0.80158	0.83135	NaN	0.86901	NaN	0.89123	NaN	NaN	NaN	NaN	NaN	NaN	NaN	S	3			0.99186	2.51394e-05	91.414	72.392	91.414	-0.058079	210770000	109490000	101280000	255	Q9UKF7-2	255	Q9UKF7-2	Q9UKF7-2			NMHEQTNIKVCNQHSSPVDDIESHAQTST__	VCNQHS(0.008)S(0.992)PVDDIESHAQTST	1	3589
1.0118	0.76508	0.34123	0.63353	0.69169	0.65858	0.59917	0.69968	0.58081	0.52581	0.41313	0.25393	0.55642	NaN	NaN	NaN	NaN	NaN	1.1357	0.7291	0.67707	0.63037	0.51064	0.57257	0.61246	0.49802	0.5034	0.46322	0.51994	0.22437	0.19033	0.11052	0.13634	NaN	NaN	NaN	S	3			0.999703	3.00499e-48	238.51	201.91	110.93	0.10477	2119300000	1345400000	773920000	401	Q9UKG1	401	Q9UKG1	Q9UKG1	DCC-interacting protein 13-alpha	APPL1	TAARVNQSALEAVTPSPSFQQRHESLRPAAG	VNQSALEAVT(1)PS(1)PSFQQR	1;2	3590
1.005	NaN	NaN	NaN	NaN	NaN	NaN	NaN	NaN	NaN	NaN	NaN	NaN	0.16074	NaN	NaN	NaN	NaN	NaN	NaN	0.6291	NaN	NaN	NaN	NaN	NaN	NaN	NaN	NaN	NaN	NaN	NaN	NaN	NaN	NaN	NaN	S	2			0.903524	3.22469e-12	145.17	102.85	138.25	-0.20659	105640000	69142000	36494000	403	Q9UKG1	403	Q9UKG1	Q9UKG1	DCC-interacting protein 13-alpha	APPL1	ARVNQSALEAVTPSPSFQQRHESLRPAAGQS	VNQSALEAVTPS(0.096)PS(0.904)FQQR	1	3590
NaN	NaN	NaN	NaN	0.84701	NaN	0.81406	NaN	NaN	0.59647	NaN	NaN	NaN	0.81191	0.63751	0.76543	0.66591	0.57822	NaN	NaN	NaN	NaN	NaN	0.69955	0.75887	0.69592	0.69047	0.82523	0.77032	0.86492	0.6939	0.71607	NaN	0.57879	NaN	NaN	S	3			0.987821	0.000408544	61.04	43.609	59.547	-0.32275	264080000	153240000	110840000	998	Q9UKJ3-2;Q9UKJ3	998;1076	Q9UKJ3-2	Q9UKJ3-2	G patch domain-containing protein 8	GPATCH8	TGPPSQNSNIGTGRGSEGDCSPEDKNSVTAK	ATGPPS(0.002)QNS(0.004)NIGT(0.008)GRGS(0.988)EGDCS(0.999)PEDK	2	3591
0.88773	NaN	NaN	NaN	0.84701	NaN	0.81406	NaN	1.0071	0.59647	NaN	NaN	NaN	1.5191	0.63751	0.76543	0.66591	0.70912	NaN	NaN	NaN	NaN	NaN	0.69955	0.75887	0.69592	0.69047	0.82523	0.77032	0.86492	0.6939	0.71607	NaN	0.57879	NaN	NaN	S	3			0.999328	5.09911e-05	68.634	45.839	61.04	-0.34976	302830000	174690000	128130000	1003	Q9UKJ3-2;Q9UKJ3	1003;1081	Q9UKJ3-2	Q9UKJ3-2	G patch domain-containing protein 8	GPATCH8	QNSNIGTGRGSEGDCSPEDKNSVTAKLLLEK	ATGPPS(0.004)QNS(0.042)NIGT(0.025)GRGS(0.929)EGDCS(0.999)PEDK	1;2	3591
NaN	NaN	NaN	0.56966	0.57756	0.67076	0.57164	0.74773	0.66183	NaN	0.56188	0.68754	0.72142	0.7675	0.78644	0.81046	0.83446	0.77298	1.1064	0.69305	NaN	NaN	0.57608	0.48161	0.49756	NaN	NaN	NaN	0.77339	0.69659	0.61624	0.6258	0.5764	0.65292	0.70375	0.59677	S	2			0.999479	0.00382119	81.625	26.541	69.216	0.20537	99481000	56207000	43274000	957	Q9UKJ3-2;Q9UKJ3	957;1035	Q9UKJ3-2	Q9UKJ3-2	G patch domain-containing protein 8	GPATCH8	SGRRDFIRSKIYRSQSPHYFRSGRGEGPGKK	SQS(0.999)PHYFR	1	3591
NaN	0.66565	0.53015	0.60068	0.59137	0.56299	0.52302	0.6724	0.67721	0.5312	0.53817	0.48056	0.49006	NaN	NaN	0.41268	0.29039	NaN	1.0585	0.81576	1.0393	NaN	0.68377	0.55666	0.68396	0.54574	0.49116	0.58172	0.59783	0.79056	0.44883	0.51618	NaN	NaN	NaN	NaN	S	4			0.999988	0.000920853	73.294	48.813	73.294	-0.12078	251790000	160080000	91711000	660	Q9UKJ3-2;Q9UKJ3	660;738	Q9UKJ3-2	Q9UKJ3-2	G patch domain-containing protein 8	GPATCH8	APADSERGPKPEPPGSGSPAPPRRRRRAQDD	SSAPADSERGPKPEPPGS(1)GS(1)PAPPR	2	3591
NaN	0.66565	0.53015	0.60068	0.59137	0.56299	0.52302	0.6724	0.67721	0.5312	0.53817	0.48056	0.49006	NaN	NaN	0.41268	0.29039	NaN	1.0585	0.81576	1.0393	NaN	NaN	0.55666	0.68396	0.54574	0.49116	0.58172	0.59783	0.79056	0.44883	0.51618	NaN	NaN	NaN	NaN	S	4			0.999997	0.000920853	73.294	48.813	73.294	-0.12078	243010000	155140000	87867000	662	Q9UKJ3-2;Q9UKJ3	662;740	Q9UKJ3-2	Q9UKJ3-2	G patch domain-containing protein 8	GPATCH8	ADSERGPKPEPPGSGSPAPPRRRRRAQDDSQ	SSAPADSERGPKPEPPGS(1)GS(1)PAPPR	2	3591
NaN	NaN	NaN	NaN	NaN	NaN	NaN	NaN	NaN	NaN	NaN	NaN	NaN	NaN	NaN	NaN	NaN	NaN	NaN	NaN	NaN	NaN	NaN	NaN	NaN	NaN	NaN	NaN	NaN	NaN	NaN	NaN	NaN	NaN	NaN	NaN	S	3			0.499997	0.000629821	103.71	47.158	103.71	0.14037	2090900	2090900	0	547	Q9UKJ3-2;Q9UKJ3	547;625	Q9UKJ3-2	Q9UKJ3-2	G patch domain-containing protein 8	GPATCH8	EPNKSKEVGGEKIVRSSGGRMDAPASGSACS	S(0.5)S(0.5)GGRMDAPASGSACSGLNK	1	3591
NaN	NaN	NaN	NaN	NaN	NaN	NaN	NaN	NaN	NaN	NaN	NaN	NaN	NaN	NaN	NaN	NaN	NaN	NaN	NaN	NaN	NaN	NaN	NaN	NaN	NaN	NaN	NaN	NaN	NaN	NaN	NaN	NaN	NaN	NaN	NaN	S	3			0.748944	0.000319556	152.9	78.29	152.9	-0.45929	3855500	3855500	0	548	Q9UKJ3-2;Q9UKJ3	548;626	Q9UKJ3-2	Q9UKJ3-2	G patch domain-containing protein 8	GPATCH8	PNKSKEVGGEKIVRSSGGRMDAPASGSACSG	S(0.251)S(0.749)GGRMDAPASGSACSGLNK	1	3591
1.0501	1.1277	NaN	NaN	NaN	NaN	NaN	NaN	NaN	NaN	4.0384	2.2848	NaN	NaN	NaN	NaN	NaN	NaN	0.89567	0.55336	2.1072	2.962	3.0027	NaN	NaN	NaN	2.0394	NaN	2.1047	NaN	2.3783	NaN	2.2911	4.8283	NaN	4.2452	S	3			0.999995	4.46873e-05	248.54	170.46	197.1	-0.28834	259610000	73369000	186240000	1029	Q9UKJ3-2;Q9UKJ3	1029;1107	Q9UKJ3-2	Q9UKJ3-2	G patch domain-containing protein 8	GPATCH8	LLLEKIQSRKVERKPSVSEEVQATPNKAGPK	VERKPS(1)VSEEVQATPNK	1;2	3591
NaN	NaN	NaN	NaN	NaN	NaN	NaN	NaN	NaN	NaN	NaN	NaN	NaN	NaN	NaN	NaN	NaN	NaN	NaN	NaN	NaN	NaN	0.14169	NaN	NaN	NaN	NaN	NaN	NaN	NaN	NaN	NaN	NaN	NaN	NaN	NaN	S	3			0.5	0.0027031	150.9	112.53	150.9	0.20177	14556000	8045700	6510300	1031	Q9UKJ3-2;Q9UKJ3	1031;1109	Q9UKJ3-2	Q9UKJ3-2	G patch domain-containing protein 8	GPATCH8	LEKIQSRKVERKPSVSEEVQATPNKAGPKLK	VERKPS(0.5)VS(0.5)EEVQAT(1)PNK	1;2	3591
NaN	NaN	NaN	NaN	NaN	NaN	NaN	0.39871	NaN	NaN	NaN	NaN	NaN	NaN	NaN	NaN	NaN	NaN	NaN	NaN	NaN	NaN	NaN	NaN	NaN	NaN	NaN	NaN	NaN	NaN	NaN	NaN	NaN	NaN	NaN	NaN	S	2			0.980681	0.0033955	123.68	77.607	43.764	-0.13366	5350800	4234100	1116700	1335	Q9UKK3	1335	Q9UKK3	Q9UKK3	Poly [ADP-ribose] polymerase 4	PARP4	APAVGSYLPPTARAHSPASLSFASYRQVASF	AHS(0.981)PAS(0.003)LS(0.007)FAS(0.008)Y(0.002)R	1	3592
1.1394	NaN	NaN	NaN	NaN	NaN	NaN	NaN	NaN	NaN	NaN	NaN	NaN	NaN	NaN	NaN	NaN	0.13379	NaN	0.40775	NaN	NaN	NaN	NaN	NaN	NaN	NaN	NaN	NaN	NaN	NaN	NaN	NaN	NaN	NaN	NaN	S	3			1	2.38454e-43	337.49	258.17	242.59	1.0796	139720000	119330000	20385000	1236	Q9UKK3	1236	Q9UKK3	Q9UKK3	Poly [ADP-ribose] polymerase 4	PARP4	NQSLLASSEWPELRLSKRKHRKIPFSKRKME	NQSLLASSEWPELRLS(1)K	1	3592
1.2296	0.66059	0.66856	0.65723	0.67246	0.68917	0.57604	0.71729	0.7521	0.64371	0.53081	NaN	0.46953	0.49785	0.46497	0.43893	0.22692	0.38459	1.0246	0.72023	0.6529	0.84974	0.66476	0.65474	0.79654	0.75681	0.67741	0.79064	0.89191	0.46325	0.57464	0.5399	0.47117	0.39224	NaN	0.38655	S	3			1	2.67542e-05	284.1	244.19	267.02	0.11179	454110000	270200000	183900000	1713	Q9UKK3	1713	Q9UKK3	Q9UKK3	Poly [ADP-ribose] polymerase 4	PARP4	SATKQLLGLQPISTVSPLHRVLHYSQG____	QLLGLQPISTVS(1)PLHR	1	3592
0.76162	0.93792	0.65151	0.50922	0.76573	0.82686	0.868	0.65927	1.0339	0.70252	1.2539	1.6955	1.0433	1.2754	0.82637	0.9741	1.6576	NaN	1.2771	1.5799	2.9961	0.44734	1.2455	0.55897	0.916	0.63885	0.76199	0.69221	1.3825	1.4319	0.8219	NaN	0.71095	0.44526	0.76363	NaN	S	4			1	3.04761e-37	172.8	130.61	49.593	0.12255	981020000	540250000	440770000	257	Q9UKL0	257	Q9UKL0	Q9UKL0	REST corepressor 1	RCOR1	VMDRHARKQKREREESEDELEEANGNNPIDI	REREES(1)EDELEEANGNNPIDIEVDQNK	1	3594
NaN	0.93814	0.77427	0.72647	0.79294	0.95784	0.93454	0.89701	0.91668	0.85186	0.77661	0.5943	0.98553	0.73291	0.94907	0.90138	0.58483	0.94483	1.0413	0.98433	1.2841	0.71353	0.63746	0.67136	0.96825	0.8831	0.80439	0.7021	0.88527	0.83835	0.7182	0.65546	0.66937	0.70659	0.81656	0.80346	S	3			1	5.35034e-06	85.166	65.375	77.959	0.00099142	603560000	328310000	275250000	124	Q9UKL0	124	Q9UKL0	Q9UKL0	REST corepressor 1	RCOR1	QAVVPDFDPAKLARRSQERDNLGMLVWSPNQ	S(1)QERDNLGMLVWSPNQNLSEAK	1	3594
1.0569	0.70584	0.68539	0.60563	0.72941	0.70562	0.54531	0.74795	0.65143	0.3988	0.42534	0.21069	0.13551	0.11727	0.11108	0.091688	0.097001	0.12506	1.1531	0.76852	0.65034	0.66923	0.72204	0.64551	0.63449	0.52751	0.47959	0.44769	0.49673	0.19994	0.22046	0.14716	0.1233	0.11992	0.11748	0.13429	S	3			1	0.0014084	138.4	106.92	92.051	-0.65841	3259700000	2082900000	1176900000	135	Q9UKM9;Q9UKM9-2	135;119	Q9UKM9	Q9UKM9	RNA-binding protein Raly	RALY	RDDFYDRLFDYRGRLSPVPVPRAVPVKRPRV	GRLS(1)PVPVPR	1	3595
NaN	NaN	NaN	NaN	NaN	NaN	NaN	NaN	NaN	NaN	NaN	NaN	NaN	NaN	NaN	NaN	NaN	NaN	NaN	NaN	0.92292	0.77456	1.0504	NaN	NaN	1.0824	1.2444	NaN	1.0616	NaN	1.2645	1.1647	1.0932	1.4635	NaN	NaN	S	2			0.999998	2.15404e-07	125.97	102.44	125.97	-0.59437	58712000	30587000	28126000	63	Q9UKM9;Q9UKM9-2	63;63	Q9UKM9	Q9UKM9	RNA-binding protein Raly	RALY	VAGCSVHKGYAFVQYSNERHARAAVLGENGR	GYAFVQYS(1)NER	1	3595
1.2927	0.77358	0.8104	0.77347	0.67472	NaN	0.86335	NaN	NaN	0.67155	NaN	0.78466	0.70963	NaN	0.67942	0.59058	0.50512	0.41661	1.0254	0.7279	NaN	NaN	0.76149	NaN	NaN	NaN	0.8232	0.70864	NaN	NaN	NaN	0.7752	0.73248	NaN	NaN	0.52557	S	3			0.979166	2.46301e-06	87.802	67.562	87.802	-0.57894	493430000	278820000	214610000	652	Q9UKN8	652	Q9UKN8	Q9UKN8	General transcription factor 3C polypeptide 4	GTF3C4	QERSKEGDVEEPTDDSLPTTGDAGGREPMEE	EGDVEEPT(0.014)DDS(0.979)LPT(0.004)T(0.004)GDAGGREPMEEK	1	3596
0.97569	0.64803	0.68927	0.63531	0.69895	0.71514	0.55744	0.84321	0.83529	0.69476	0.59252	0.66041	0.59556	0.65343	0.49716	0.50204	0.467	0.43354	1.1012	0.68066	0.62758	0.72372	0.64305	0.58009	0.7909	0.59624	0.83233	1.0462	1.011	0.53804	0.66904	0.54244	0.48576	0.46695	0.45627	0.52006	S	3			1	1.66789e-47	186.3	153.94	105.51	0.16203	7984400000	4832800000	3151600000	611	Q9UKN8	611	Q9UKN8	Q9UKN8	General transcription factor 3C polypeptide 4	GTF3C4	LWKPTHEDSKILLVDSPGMGNADDEQQEEGT	ILLVDS(1)PGMGNADDEQQEEGTSSK	1	3596
0.98493	0.65804	0.61409	0.55646	0.66838	0.71862	0.63345	0.74838	0.72786	0.61222	0.50736	0.44593	0.32056	0.34351	0.26147	0.29596	0.16361	0.15876	1.0414	0.78612	0.8733	0.64699	0.62829	0.68984	0.76951	0.65362	0.53599	0.64393	0.71761	0.64662	0.36317	0.35095	0.27769	0.194	0.21666	0.15017	S	3			1	0.000143396	286.34	235.52	253.98	0.31671	568900000	360640000	208260000	604	Q9UKN8	604	Q9UKN8	Q9UKN8	General transcription factor 3C polypeptide 4	GTF3C4	QKTPSEALWKPTHEDSKILLVDSPGMGNADD	TPSEALWKPTHEDS(1)K	1	3596
1.2309	1.0386	1.0149	0.9187	NaN	1.1121	1.0611	1.5372	1.0064	1.2845	0.89572	0.68534	0.9901	0.69231	0.88788	0.82773	0.5606	0.6927	0.98655	0.85102	0.90386	0.90035	0.5846	0.9342	0.81254	0.71831	1.1941	0.69697	NaN	NaN	0.87539	0.87872	NaN	0.53272	NaN	0.57302	S	3			1	1.11771e-06	209.33	152.62	184.87	0.16051	198580000	102390000	96185000	383	Q9UKS6	383	Q9UKS6	Q9UKS6	Protein kinase C and casein kinase substrate in neurons protein 3	PACSIN3	VRALYDYAGQEADELSFRAGEELLKMSEEDE	ALYDYAGQEADELS(1)FR	1	3597
0.74235	0.63655	NaN	0.79845	0.61078	0.94013	1.145	0.75705	0.92988	1.2112	NaN	NaN	0.97289	NaN	NaN	1.0853	0.44955	1.0076	NaN	NaN	NaN	NaN	NaN	NaN	NaN	NaN	NaN	NaN	NaN	NaN	NaN	NaN	NaN	NaN	NaN	NaN	S	3			1	0.000641904	180.09	116.88	106.6	0.55032	86389000	51091000	35298000	276	Q9UKS6	276	Q9UKS6	Q9UKS6	Protein kinase C and casein kinase substrate in neurons protein 3	PACSIN3	FHELHRDLHQGIEAASDEEDLRWWRSTHGPG	DLHQGIEAAS(1)DEEDLR	1	3597
1.0108	0.70699	0.75721	0.71111	0.74654	0.81539	0.78461	0.95308	0.88834	0.77294	0.79835	0.77303	0.83273	0.88165	0.85622	0.96103	0.82416	0.77383	1.1085	0.85654	0.93952	0.78772	0.76447	0.81197	0.80988	0.78153	0.76026	0.73027	0.89082	0.86739	0.92833	0.76913	0.73087	0.71748	0.83981	0.8112	S	3			1	9.41511e-05	208.08	153.13	191.53	-0.20073	4856900000	2668700000	2188200000	319	Q9UKS6	319	Q9UKS6	Q9UKS6	Protein kinase C and casein kinase substrate in neurons protein 3	PACSIN3	LDTQRTISRKEKGGRSPDEVTLTSIVPTRDG	GGRS(1)PDEVT(1)LTSIVPTR	1;2	3597
1.143	0.90624	0.96624	0.92685	1.1923	1.225	1.1982	1.4777	1.787	1.9423	1.413	1.2312	1.8999	1.4855	1.4998	1.4207	0.41131	0.79105	1.114	0.66858	1.15	0.79323	0.67764	0.56166	0.91402	0.8705	1.3703	1.3755	1.8095	1.69	0.60884	1.7424	1.8407	0.48624	1.2245	0.46666	S	3			1	3.28905e-54	207.1	171.8	85.054	-0.11141	2331900000	1305400000	1026500000	240	Q9UKV3-5;Q9UKV3	240;240	Q9UKV3-5	Q9UKV3-5	Apoptotic chromatin condensation inducer in the nucleus	ACIN1	ERRSSRVRQARAAKLSEGSQPAEEEEDQETP	AAKLS(1)EGS(1)QPAEEEEDQET(0.822)PS(0.178)R	1;2;3	3598
0.84042	0.90624	0.74812	0.52311	0.91723	1.225	1.5404	0.4991	1.4147	1.1945	1.3415	1.0639	1.7964	1.3699	1.4998	1.1848	0.50773	0.79873	1.114	0.737	1.15	0.87097	0.84424	0.25563	0.90857	0.6532	1.3703	0.75848	1.2867	1.7831	1.045	0.98135	0.91364	1.168	1.4622	0.79826	S	3			1	1.6049e-25	176.77	146.41	85.054	-0.11141	1796000000	1027500000	768500000	243	Q9UKV3-5;Q9UKV3	243;243	Q9UKV3-5	Q9UKV3-5	Apoptotic chromatin condensation inducer in the nucleus	ACIN1	SSRVRQARAAKLSEGSQPAEEEEDQETPSRN	AAKLS(1)EGS(1)QPAEEEEDQET(0.822)PS(0.178)R	1;2;3	3598
NaN	NaN	NaN	0.90556	NaN	NaN	NaN	NaN	NaN	NaN	NaN	0.15222	NaN	0.054196	NaN	NaN	NaN	NaN	NaN	NaN	NaN	NaN	0.49879	0.53207	0.65878	NaN	NaN	0.48497	0.5086	NaN	NaN	NaN	NaN	NaN	NaN	NaN	S	3			0.980155	2.47221e-06	214.67	177.06	132.03	0.34974	332770000	277930000	54839000	256	Q9UKV3-5;Q9UKV3	256;256	Q9UKV3-5	Q9UKV3-5	Apoptotic chromatin condensation inducer in the nucleus	ACIN1	EGSQPAEEEEDQETPSRNLRVRADRNLKTEE	LSEGSQPAEEEEDQET(0.02)PS(0.98)R	1;3	3598
1.1726	0.61874	NaN	NaN	NaN	NaN	1.5954	NaN	NaN	4.4467	NaN	NaN	1.3812	NaN	0.54881	1.6423	NaN	NaN	NaN	NaN	NaN	NaN	NaN	NaN	NaN	NaN	NaN	NaN	NaN	NaN	NaN	NaN	NaN	NaN	NaN	NaN	S	3			1	0.000310138	165.64	139.53	165.64	0.50905	54596000	26162000	28434000	490	Q9UKV3-5;Q9UKV3	490;490	Q9UKV3-5	Q9UKV3-5	Apoptotic chromatin condensation inducer in the nucleus	ACIN1	GGLSPLSSPSDTKAESPAEKVPEESVLPLVQ	AES(1)PAEKVPEESVLPLVQK	1	3598
NaN	NaN	0.65132	NaN	NaN	0.72302	NaN	0.90349	NaN	0.67963	NaN	0.71124	0.76731	0.81264	0.77495	NaN	NaN	0.67455	1.2003	NaN	0.51841	NaN	NaN	NaN	NaN	NaN	0.68661	NaN	NaN	0.60385	0.79868	NaN	0.65648	NaN	NaN	NaN	S	3			0.926454	0.000118333	65.287	65.287	51.777	0.69286	619180000	349560000	269610000	410	Q9UKV3-5;Q9UKV3	410;410	Q9UKV3-5	Q9UKV3-5	Apoptotic chromatin condensation inducer in the nucleus	ACIN1	DRKKASLVALPEQTASEEETPPPLLTKEASS	AS(0.001)LVALPEQT(0.04)AS(0.926)EEET(0.033)PPPLLTK	1	3598
NaN	NaN	NaN	NaN	NaN	NaN	NaN	NaN	NaN	NaN	NaN	NaN	NaN	NaN	NaN	NaN	NaN	NaN	NaN	NaN	NaN	NaN	NaN	1.1605	0.8559	NaN	0.88535	1.1409	NaN	1.0168	1.2811	0.68661	0.66154	0.78578	NaN	NaN	S	3			0.729753	0.00204439	56.882	35.782	42.639	-0.31461	38488000	20928000	17560000	675	Q9UKV3-5;Q9UKV3	675;675	Q9UKV3-5	Q9UKV3-5	Apoptotic chromatin condensation inducer in the nucleus	ACIN1	VSRDSSTSYTETKDPSSGQEVATPPVPQLQV	DPS(0.73)S(0.274)GQEVAT(0.996)PPVPQLQVCEPK	2	3598
NaN	NaN	NaN	NaN	NaN	NaN	NaN	NaN	NaN	NaN	NaN	NaN	NaN	NaN	NaN	NaN	NaN	NaN	NaN	NaN	NaN	NaN	NaN	1.1605	NaN	NaN	0.88535	1.1409	NaN	1.0168	1.2811	0.68661	0.66154	0.78578	NaN	NaN	S	3			0.537405	0.00204439	56.882	35.782	45.737	-0.25169	34983000	18940000	16043000	676	Q9UKV3-5;Q9UKV3	676;676	Q9UKV3-5	Q9UKV3-5	Apoptotic chromatin condensation inducer in the nucleus	ACIN1	SRDSSTSYTETKDPSSGQEVATPPVPQLQVC	DPS(0.537)S(0.537)GQEVAT(0.925)PPVPQLQVCEPK	2	3598
0.9168	0.67139	0.7256	0.66548	0.72658	0.62285	0.49483	0.68298	0.53212	0.34991	0.25991	0.29784	0.15085	0.17161	0.17412	0.19742	0.23871	0.24155	0.96541	0.6778	0.68339	0.69683	0.77084	NaN	NaN	0.65638	0.57592	NaN	NaN	NaN	0.2845	NaN	NaN	NaN	0.17027	0.23805	S	3			1	1.41099e-06	302.2	266.66	302.2	-0.13727	1491100000	1004800000	486250000	837	Q9UKV3-5;Q9UKV3;Q9UKV3-3;Q9UKV3-2	837;838;80;111	Q9UKV3-5	Q9UKV3-5	Apoptotic chromatin condensation inducer in the nucleus	ACIN1	RKISVVSTKGVPAGNSDTEGGQPGRKRRWGA	GVPAGNS(1)DTEGGQPGRK	1	3598
NaN	NaN	NaN	NaN	NaN	NaN	NaN	NaN	NaN	NaN	NaN	NaN	NaN	NaN	NaN	NaN	NaN	NaN	NaN	NaN	NaN	NaN	NaN	NaN	NaN	NaN	NaN	NaN	NaN	NaN	NaN	NaN	NaN	NaN	NaN	NaN	S	3			0.499949	0.00313477	54.869	25.306	54.869	1.4143	5563400	5563400	0	115	Q9UKV3-5;Q9UKV3	115;115	Q9UKV3-5	Q9UKV3-5	Apoptotic chromatin condensation inducer in the nucleus	ACIN1	KRLKGALMLENLQKHSTPHAAFQPNSQIGEE	HS(0.5)T(0.5)PHAAFQPNSQIGEEMSQNSFIK	1	3598
NaN	NaN	NaN	NaN	NaN	NaN	NaN	NaN	NaN	0.67389	NaN	NaN	NaN	NaN	NaN	NaN	NaN	NaN	0.97854	NaN	NaN	NaN	NaN	NaN	NaN	NaN	NaN	NaN	NaN	NaN	NaN	NaN	NaN	NaN	NaN	NaN	S	3			1	0.00389355	108.9	46.796	108.9	-0.50934	651780000	341250000	310530000	729	Q9UKV3-5;Q9UKV3	729;729	Q9UKV3-5	Q9UKV3-5	Apoptotic chromatin condensation inducer in the nucleus	ACIN1	SAEKHVTQRLQPERGSPKKCEAEEAEPPAAT	LQPERGS(1)PK	1	3598
NaN	NaN	NaN	NaN	NaN	NaN	0.84927	0.54191	0.68582	NaN	NaN	0.3317	NaN	0.60381	0.36039	0.46349	NaN	NaN	0.90316	NaN	NaN	0.58799	NaN	NaN	NaN	NaN	NaN	NaN	NaN	0.73852	NaN	NaN	NaN	NaN	NaN	NaN	S	3			0.999978	0.000229532	173.39	135.09	173.39	0.45991	38556000	24982000	13574000	561	Q9UKV3-5;Q9UKV3	561;561	Q9UKV3-5	Q9UKV3-5	Apoptotic chromatin condensation inducer in the nucleus	ACIN1	CLKQPSLEQKEGRRASHTLLPSHRLKQSADS	RAS(1)HTLLPSHR	1	3598
0.95446	0.73805	0.64532	0.68677	0.72421	0.82003	0.59124	1.0481	0.74438	0.72329	0.71713	0.61838	0.76873	0.96236	0.9391	1.0785	1.0646	1.064	1.0081	0.7233	0.64952	0.63963	0.66109	NaN	0.69646	0.63999	0.63431	0.53383	0.69311	0.59927	0.85517	NaN	0.76085	0.8818	1.0373	1.0469	S	2			1	0.00013756	162.49	115.5	73.296	0.53362	5254400000	2869900000	2384500000	710	Q9UKV3-5;Q9UKV3	710;710	Q9UKV3-5	Q9UKV3-5	Apoptotic chromatin condensation inducer in the nucleus	ACIN1	ERTSTSSSSVQARRLSQPESAEKHVTQRLQP	RLS(1)QPES(1)AEK	1;2	3598
NaN	NaN	NaN	0.56201	NaN	0.572	NaN	0.71304	NaN	0.52611	NaN	0.46626	NaN	0.4511	NaN	NaN	0.20604	NaN	NaN	NaN	0.64054	0.5574	NaN	NaN	NaN	NaN	NaN	0.54581	NaN	NaN	NaN	NaN	0.38994	NaN	NaN	NaN	S	2			1	0.00610993	73.296	36.368	73.296	0.53362	284940000	196250000	88694000	714	Q9UKV3-5;Q9UKV3	714;714	Q9UKV3-5	Q9UKV3-5	Apoptotic chromatin condensation inducer in the nucleus	ACIN1	TSSSSVQARRLSQPESAEKHVTQRLQPERGS	RLS(1)QPES(1)AEK	2	3598
1.0314	0.7131	0.7145	0.65535	0.73437	0.74882	0.60828	0.87652	0.80515	0.60033	0.65807	0.72147	0.77523	0.84047	0.75921	0.77138	0.70505	0.70697	1.0514	0.70185	0.58772	0.68479	0.66689	0.68795	0.66929	0.64043	0.68264	0.67696	0.82593	0.63535	0.78529	0.68323	0.68414	0.69777	0.74026	0.71461	S	3			1	9.77412e-05	152.69	111.97	125.71	0.040949	4025800000	2271800000	1754100000	991	Q9UKV3-5;Q9UKV3;Q9UKV3-3;Q9UKV3-2	991;1004;246;277	Q9UKV3-5	Q9UKV3-5	Apoptotic chromatin condensation inducer in the nucleus	ACIN1	VSITIDDPVRTAQVPSPPRGKISNIVHISNL	TAQVPS(1)PPRGK	1	3598
0.98007	0.5627	0.38467	0.5517	0.57834	0.4815	0.43918	0.53135	0.5459	0.47918	0.48115	0.62084	0.67505	0.62566	0.5224	0.6036	0.49739	0.47568	1.1076	0.55173	0.94279	0.49878	0.51235	0.39021	0.51748	0.32823	0.33526	0.44254	0.50592	0.82291	0.47573	0.55065	0.41442	0.45976	0.41506	0.42956	S	3			0.999998	0.00154852	219.35	168.06	190.86	0.038248	1375300000	861720000	513560000	386	Q9UKV3-5;Q9UKV3	386;386	Q9UKV3-5	Q9UKV3-5	Apoptotic chromatin condensation inducer in the nucleus	ACIN1	EREIKSSQGLKEKSKSPSPPRLTEDRKKASL	SKS(1)PS(1)PPRLTEDR	2	3598
0.94674	0.5262	0.38467	0.49755	0.47762	0.4815	0.43918	0.53135	0.5219	0.39782	0.47706	0.59271	0.63211	0.57779	0.5224	0.59378	0.4757	0.46619	1.1076	0.55173	0.94279	0.49878	0.51235	0.39021	0.51748	0.32823	0.33526	0.44254	0.50592	0.82291	0.47573	0.55065	0.41442	0.45976	0.41506	0.42956	S	3			1	0.00154852	219.35	168.06	210.08	-0.15359	1378100000	863520000	514610000	388	Q9UKV3-5;Q9UKV3	388;388	Q9UKV3-5	Q9UKV3-5	Apoptotic chromatin condensation inducer in the nucleus	ACIN1	EIKSSQGLKEKSKSPSPPRLTEDRKKASLVA	SKS(1)PS(1)PPRLTEDR	2	3598
1.0422	NaN	NaN	NaN	NaN	NaN	NaN	NaN	1.2546	NaN	2.1083	NaN	NaN	NaN	NaN	2.6794	NaN	0.9238	1.1437	0.51196	0.805	0.43418	1.7282	NaN	NaN	NaN	NaN	NaN	NaN	NaN	1.6677	1.2039	NaN	1.09	NaN	0.85441	S	2			0.999827	0.0035386	88.637	61.668	83.081	0.1332	32578000	13993000	18585000	657	Q9UKV3-5;Q9UKV3	657;657	Q9UKV3-5	Q9UKV3-5	Apoptotic chromatin condensation inducer in the nucleus	ACIN1	RSRSRSASSNSRKSLSPGVSRDSSTSYTETK	SLS(1)PGVSR	1;3	3598
0.96642	0.62939	0.61076	0.6037	0.70604	0.61382	0.55602	0.85987	0.77892	0.43943	0.62298	0.64349	0.7163	0.88324	0.675	0.54441	0.65216	0.541	1.0588	0.75254	0.35957	0.61403	0.65567	0.70001	0.59264	0.61261	0.59232	0.65647	0.81228	0.56782	0.86396	0.59696	0.69019	0.69992	0.62798	0.56607	S	3			0.999977	0.000342151	292.57	258.08	269.14	0.1628	1548700000	902900000	645790000	365	Q9UKV3-5;Q9UKV3	365;365	Q9UKV3-5	Q9UKV3-5	Apoptotic chromatin condensation inducer in the nucleus	ACIN1	SHLARQQQEKEMKTTSPLEEEEREIKSSQGL	TTS(1)PLEEEEREIK	1	3598
0.88523	NaN	NaN	NaN	NaN	NaN	NaN	0.43118	NaN	NaN	NaN	NaN	NaN	NaN	NaN	NaN	NaN	NaN	NaN	NaN	NaN	NaN	NaN	NaN	NaN	0.29678	NaN	0.21013	0.28316	NaN	NaN	NaN	NaN	NaN	NaN	NaN	S	2			0.804688	0.000751636	87.411	42.486	54.253	0.40075	40069000	24047000	16022000	314	Q9UKX7;Q9UKX7-2	314;286	Q9UKX7	Q9UKX7	Nuclear pore complex protein Nup50	NUP50	NSSLFGKDTTQSKPVSSPFPTKPLEGQAEGD	DT(0.003)T(0.003)QS(0.01)KPVS(0.805)S(0.179)PFPTK	1	3599
0.99258	0.59326	0.47393	0.39478	0.40027	0.39402	0.29758	0.26864	0.21779	0.17885	0.098292	NaN	NaN	NaN	NaN	NaN	NaN	NaN	0.94129	0.475	0.3677	0.39598	0.1274	0.12985	0.39554	NaN	0.21069	0.17838	0.16011	0.039574	NaN	0.034354	NaN	NaN	NaN	NaN	S	3			0.999963	0.000751636	222.75	187.68	173.19	0.36937	1375200000	1046800000	328390000	315	Q9UKX7;Q9UKX7-2	315;287	Q9UKX7	Q9UKX7	Nuclear pore complex protein Nup50	NUP50	SSLFGKDTTQSKPVSSPFPTKPLEGQAEGDS	DTTQSKPVSS(1)PFPTK	1	3599
0.62848	NaN	NaN	NaN	NaN	NaN	NaN	NaN	NaN	NaN	NaN	NaN	NaN	NaN	NaN	NaN	NaN	NaN	1.603	0.75333	NaN	0.64056	0.60828	NaN	NaN	NaN	NaN	NaN	NaN	NaN	NaN	NaN	NaN	NaN	NaN	NaN	S	3			1	4.14599e-10	298.42	244.01	218.38	0.33589	53559000	38298000	15261000	74	Q9UKX7;Q9UKX7-2	74;46	Q9UKX7	Q9UKX7	Nuclear pore complex protein Nup50	NUP50	KGFKGLVVPSGGGRFSGFGSGAGGKPLEGLS	GLVVPSGGGRFS(1)GFGSGAGGK	1	3599
NaN	NaN	NaN	NaN	NaN	NaN	NaN	NaN	NaN	NaN	NaN	NaN	0.21027	0.17443	NaN	NaN	NaN	NaN	NaN	NaN	NaN	NaN	NaN	NaN	NaN	NaN	NaN	NaN	NaN	NaN	NaN	NaN	NaN	NaN	NaN	NaN	S	3			0.790328	0.000913419	183.85	132.28	84.605	0.46983	12831000	11017000	1813800	268	Q9UKX7;Q9UKX7-2	268;240	Q9UKX7	Q9UKX7	Nuclear pore complex protein Nup50	NUP50	VASEKKTDPSSLGATSASFNFGKKVDSSVLG	KTDPS(0.002)S(0.002)LGAT(0.103)S(0.79)AS(0.103)FNFGK	1	3599
1.3612	NaN	NaN	0.30204	NaN	NaN	NaN	0.37406	NaN	NaN	0.2771	NaN	NaN	NaN	0.24828	NaN	NaN	NaN	NaN	NaN	NaN	NaN	NaN	NaN	NaN	NaN	NaN	NaN	NaN	NaN	NaN	NaN	NaN	NaN	NaN	NaN	S	3			0.994096	0.000317272	183.85	132.28	172.21	0.16936	34464000	24620000	9844300	270	Q9UKX7;Q9UKX7-2	270;242	Q9UKX7	Q9UKX7	Nuclear pore complex protein Nup50	NUP50	SEKKTDPSSLGATSASFNFGKKVDSSVLGSL	KTDPSSLGATS(0.006)AS(0.994)FNFGK	1	3599
1.0248	0.74794	0.69128	0.69092	0.73667	0.68287	0.57334	0.82103	0.69993	0.58299	0.55534	0.38569	0.29364	0.19784	0.171	0.10027	0.092983	0.092315	1.049	0.64018	0.58523	0.61624	0.60276	0.64458	0.62752	0.55348	0.56066	0.56916	0.6102	0.30736	0.2903	0.19851	0.13617	0.11418	0.10311	0.10986	S	2			0.999295	1.8077e-24	183.22	162.47	181.4	0.25919	8855500000	5681200000	3174300000	221	Q9UKX7;Q9UKX7-2	221;193	Q9UKX7	Q9UKX7	Nuclear pore complex protein Nup50	NUP50	RNSESESNKVAAETQSPSLFGSTKLQQESTF	VAAETQS(0.999)PS(0.001)LFGSTK	1	3599
1.076	NaN	NaN	0.61827	NaN	0.71551	NaN	0.839	NaN	NaN	NaN	0.39291	0.27121	0.21663	NaN	0.11638	NaN	NaN	0.992	NaN	NaN	NaN	0.62359	NaN	0.65745	0.5347	0.55078	NaN	NaN	0.34269	NaN	0.21126	NaN	NaN	0.10264	0.11237	S	3			0.937978	0.00136562	182.7	138.15	135.55	0.029606	1004700000	644780000	359950000	223	Q9UKX7;Q9UKX7-2	223;195	Q9UKX7	Q9UKX7	Nuclear pore complex protein Nup50	NUP50	SESESNKVAAETQSPSLFGSTKLQQESTFLF	VAAETQS(0.062)PS(0.938)LFGSTK	1	3599
1.2182	0.82762	NaN	0.94522	1.0024	NaN	NaN	NaN	NaN	1.02	0.94157	1.0562	NaN	NaN	NaN	1.27	1.1067	NaN	NaN	NaN	NaN	NaN	NaN	0.75556	0.8094	0.64849	0.76052	0.77179	0.8172	NaN	0.88998	0.66293	0.69203	0.62738	0.84224	0.92175	S	2			0.999998	0.000331793	99.069	55.772	99.069	0.022489	112590000	64411000	48178000	686	Q9UKY1	686	Q9UKY1	Q9UKY1	Zinc fingers and homeoboxes protein 1	ZHX1	QLHMLKSAFVRTQWPSPEEYDKLAKESGLAR	TQWPS(1)PEEYDK	1	3600
NaN	NaN	NaN	NaN	NaN	NaN	NaN	NaN	NaN	NaN	NaN	NaN	NaN	NaN	NaN	0.036754	NaN	NaN	NaN	NaN	NaN	NaN	NaN	NaN	NaN	NaN	NaN	NaN	NaN	NaN	NaN	NaN	NaN	NaN	NaN	0.12877	S	3			0.781707	7.73063e-05	70.555	43.331	52.451	0.1087	252370000	172910000	79463000	191	Q9UKY7;Q9UKY7-2;Q9UKY7-3	191;191;89	Q9UKY7	Q9UKY7	Protein CDV3 homolog	CDV3	LTTTRKTPQGPPEIYSDTQFPSLQSTAKHVE	T(0.046)PQGPPEIY(0.121)S(0.782)DT(0.051)QFPSLQSTAK	1	3601
NaN	NaN	NaN	NaN	NaN	0.82749	NaN	NaN	NaN	NaN	NaN	NaN	0.82936	0.88883	NaN	0.69348	NaN	NaN	1.0932	0.81407	0.92039	NaN	0.75251	NaN	0.68143	0.60503	NaN	0.62616	NaN	0.68154	0.63366	NaN	0.60111	0.73405	0.86607	0.8117	S	3			0.996064	0.00076893	49.114	21.985	49.114	-0.53815	316020000	177150000	138870000	41	Q9UKY7;Q9UKY7-2	41;41	Q9UKY7	Q9UKY7	Protein CDV3 homolog	CDV3	NRAASAAGAAGSAGGSSGAAGAAGGGAGAGT	S(0.003)NRAAS(0.002)AAGAAGS(0.003)AGGS(0.996)S(0.996)GAAGAAGGGAGAGTR	2	3601
NaN	NaN	NaN	NaN	NaN	0.82749	NaN	NaN	NaN	NaN	NaN	NaN	0.82936	0.88883	NaN	0.69348	NaN	NaN	1.0932	0.81407	0.92039	NaN	0.75251	NaN	0.68143	0.60503	NaN	0.62616	NaN	0.68154	0.63366	NaN	0.60111	0.73405	0.86607	0.8117	S	3			0.996072	0.00076893	49.114	21.985	49.114	-0.53815	316020000	177150000	138870000	42	Q9UKY7;Q9UKY7-2	42;42	Q9UKY7	Q9UKY7	Protein CDV3 homolog	CDV3	RAASAAGAAGSAGGSSGAAGAAGGGAGAGTR	S(0.003)NRAAS(0.002)AAGAAGS(0.003)AGGS(0.996)S(0.996)GAAGAAGGGAGAGTR	2	3601
NaN	NaN	NaN	NaN	NaN	NaN	NaN	NaN	NaN	NaN	NaN	NaN	NaN	NaN	NaN	NaN	NaN	NaN	NaN	NaN	NaN	NaN	NaN	NaN	NaN	NaN	NaN	NaN	NaN	NaN	NaN	NaN	NaN	NaN	NaN	NaN	S	4			0.329893	1.15362e-05	64.16	47.935	45.878	0.2111	0	0	0	166	Q9UKY7;Q9UKY7-2;Q9UKY7-3	166;166;64	Q9UKY7	Q9UKY7	Protein CDV3 homolog	CDV3	PAPVIVTETPEPAMTSGVYRPPGARLTTTRK	TAPVQAPPAPVIVT(0.004)ET(0.043)PEPAMT(0.33)S(0.33)GVY(0.293)RPPGAR		3601
1.1036	0.56546	0.49979	0.52123	0.6841	0.51358	0.55645	0.66265	0.63502	0.4622	0.5447	0.67042	0.66407	0.59799	0.58861	0.54311	0.51042	0.41526	1.0997	0.46627	0.87538	0.83611	0.45405	0.52669	0.54597	0.45066	0.49002	0.55656	0.58759	0.66749	0.51535	0.43076	0.4243	0.3733	0.39142	0.45228	S	3			1	1.24761e-33	393.18	323.93	255.39	-0.20384	725950000	445480000	280470000	106	Q9UKY7;Q9UKY7-2	106;106	Q9UKY7	Q9UKY7	Protein CDV3 homolog	CDV3	KEVDYSGLRVQAMQISSEKEEDDNEKRQDPG	VQAMQIS(1)S(1)EKEEDDNEK	1;2	3601
0.96239	0.64731	0.8244	0.52179	0.72402	0.98561	0.89358	0.78877	0.91463	0.80414	0.85668	0.61754	0.63903	0.67524	0.60199	0.63781	0.45649	0.4075	1.025	0.73649	0.60902	0.8681	0.66205	0.72437	0.87362	0.76612	0.63015	0.69898	0.8716	0.65636	0.6425	0.71849	0.56297	0.48007	0.61431	0.50989	S	3			1	3.10811e-45	452.57	383.14	255.39	-0.20384	3333600000	1914500000	1419100000	107	Q9UKY7;Q9UKY7-2	107;107	Q9UKY7	Q9UKY7	Protein CDV3 homolog	CDV3	EVDYSGLRVQAMQISSEKEEDDNEKRQDPGD	VQAMQIS(1)S(1)EKEEDDNEK	1;2	3601
NaN	NaN	NaN	NaN	NaN	NaN	NaN	NaN	NaN	NaN	NaN	NaN	NaN	NaN	NaN	NaN	NaN	NaN	NaN	NaN	NaN	NaN	NaN	NaN	NaN	NaN	NaN	NaN	NaN	NaN	NaN	NaN	NaN	NaN	NaN	NaN	S	4			0.978487	0.00148157	44.366	33.591	44.366	1.0435	4063500	4063500	0	777	Q9UL54;Q9UL54-3	777;604	Q9UL54	Q9UL54	Serine/threonine-protein kinase TAO2	TAOK2	LGPPNTGTPIEQQPCSPGQEAVLDQRMLGEE	AGQRPPGLPLPIPGALGPPNT(0.011)GT(0.011)PIEQQPCS(0.978)PGQEAVLDQR	1	3603
NaN	NaN	NaN	NaN	NaN	NaN	NaN	NaN	NaN	NaN	NaN	NaN	NaN	NaN	NaN	NaN	NaN	NaN	NaN	NaN	NaN	NaN	NaN	NaN	NaN	NaN	NaN	NaN	NaN	NaN	NaN	NaN	NaN	NaN	NaN	NaN	S	3			0.474323	0.000224054	208.38	159.83	208.38	-0.419	0	0	0	540	Q9ULD2;Q9ULD2-2;Q9ULD2-5	540;540;540	Q9ULD2	Q9ULD2	Microtubule-associated tumor suppressor 1	MTUS1	AALSKVTPRPQQTSASSPSSVNSRQQTVLSR	VTPRPQQT(0.001)S(0.05)AS(0.474)S(0.474)PS(0.001)SVNSR		3604
NaN	NaN	NaN	NaN	NaN	NaN	NaN	NaN	NaN	NaN	NaN	NaN	NaN	NaN	NaN	NaN	NaN	NaN	NaN	NaN	NaN	NaN	NaN	NaN	NaN	NaN	NaN	NaN	NaN	NaN	NaN	NaN	NaN	NaN	NaN	NaN	S	3			0.474323	0.000224054	208.38	159.83	208.38	-0.419	0	0	0	541	Q9ULD2;Q9ULD2-2;Q9ULD2-5	541;541;541	Q9ULD2	Q9ULD2	Microtubule-associated tumor suppressor 1	MTUS1	ALSKVTPRPQQTSASSPSSVNSRQQTVLSRT	VTPRPQQT(0.001)S(0.05)AS(0.474)S(0.474)PS(0.001)SVNSR		3604
1.0338	NaN	0.48704	0.74078	0.55351	0.59601	0.35909	0.75362	0.44509	NaN	0.33218	0.52124	0.46787	0.60188	NaN	NaN	0.28426	NaN	1.1039	0.85898	NaN	0.63018	0.53283	0.37062	0.59182	NaN	0.36099	0.67883	0.53735	0.59212	0.56414	0.45904	NaN	0.46458	0.38736	NaN	S	2			1	1.88425e-19	149.95	101.58	149.95	-0.09196	234360000	142130000	92232000	556	Q9ULF5;Q9ULF5-2	556;106	Q9ULF5	Q9ULF5	Zinc transporter ZIP10	SLC39A10	IGRKLSDHKLNNTPDSDWLQLKPLAGTDDSV	LNNT(1)PDS(1)DWLQLK	2	3605
NaN	NaN	NaN	0.88062	NaN	NaN	NaN	NaN	1.1212	NaN	NaN	NaN	NaN	NaN	NaN	NaN	NaN	NaN	NaN	NaN	NaN	NaN	NaN	NaN	NaN	NaN	NaN	NaN	1.5057	1.0899	NaN	NaN	NaN	NaN	NaN	NaN	S	3			0.703215	0.000856067	67.655	30.992	59.372	-0.025838	32082000	18290000	13792000	186	Q9ULG6;Q9ULG6-3;Q9ULG6-4;Q9ULG6-2;Q9ULG6-5	186;186;186;42;186	Q9ULG6	Q9ULG6	Cell cycle progression protein 1	CCPG1	PSPAFRRRRARKKTVSASESEDRLVAEQETE	T(0.155)VS(0.703)AS(0.134)ES(0.007)EDRLVAEQETEPSK	1	3606
NaN	NaN	NaN	NaN	NaN	NaN	NaN	NaN	NaN	NaN	NaN	NaN	NaN	NaN	NaN	NaN	NaN	NaN	NaN	NaN	NaN	NaN	NaN	NaN	NaN	NaN	NaN	NaN	NaN	NaN	NaN	NaN	NaN	NaN	NaN	NaN	S	3			0.333115	0.000846108	65.111	65.111	65.111	0.0069233	0	0	0	1716	Q9ULH0;Q9ULH0-2;Q9ULH0-4;Q9ULH0-5	1716;1617;1697;488	Q9ULH0	Q9ULH0	Kinase D-interacting substrate of 220 kDa	KIDINS220	EMEGIRETSQVILRPSSSPNPTTIQNENLKS	ETSQVILRPS(0.333)S(0.333)S(0.333)PNPTTIQNENLK		3607
NaN	NaN	NaN	NaN	NaN	NaN	NaN	NaN	NaN	NaN	NaN	NaN	NaN	NaN	NaN	NaN	NaN	NaN	NaN	NaN	NaN	NaN	NaN	NaN	NaN	NaN	NaN	NaN	NaN	NaN	NaN	NaN	NaN	NaN	NaN	NaN	S	3			0.333115	0.000846108	65.111	65.111	65.111	0.0069233	0	0	0	1717	Q9ULH0;Q9ULH0-2;Q9ULH0-4;Q9ULH0-5	1717;1618;1698;489	Q9ULH0	Q9ULH0	Kinase D-interacting substrate of 220 kDa	KIDINS220	MEGIRETSQVILRPSSSPNPTTIQNENLKSM	ETSQVILRPS(0.333)S(0.333)S(0.333)PNPTTIQNENLK		3607
NaN	NaN	0.83808	0.82573	0.84111	0.93033	0.75674	0.81479	0.85007	0.98841	0.64928	0.35241	0.31043	NaN	NaN	NaN	NaN	NaN	0.89237	0.7683	1.4806	0.7692	0.65583	0.67927	0.9594	0.80931	0.70962	0.65976	0.86465	0.44922	NaN	NaN	NaN	NaN	NaN	NaN	S	3			0.698911	8.72857e-05	66.613	39.764	66.613	0.076674	264900000	147550000	117350000	1718	Q9ULH0;Q9ULH0-2;Q9ULH0-4;Q9ULH0-5	1718;1619;1699;490	Q9ULH0	Q9ULH0	Kinase D-interacting substrate of 220 kDa	KIDINS220	EGIRETSQVILRPSSSPNPTTIQNENLKSMT	ETSQVILRPS(0.149)S(0.149)S(0.699)PNPT(0.001)T(0.001)IQNENLK	1	3607
1.2302	NaN	NaN	NaN	NaN	NaN	NaN	NaN	NaN	NaN	NaN	0.65107	NaN	0.9534	NaN	NaN	NaN	NaN	1.0611	NaN	NaN	0.68305	0.66864	NaN	0.65206	NaN	NaN	NaN	0.99912	0.70391	NaN	NaN	0.76066	0.66662	0.50955	0.72249	S	2			0.999999	0.000918075	109.16	38.607	109.16	0.23877	46097000	25379000	20718000	918	Q9ULH0;Q9ULH0-2;Q9ULH0-4;Q9ULH0-3	918;876;918;919	Q9ULH0	Q9ULH0	Kinase D-interacting substrate of 220 kDa	KIDINS220	TYRRRQMQRTITRQMSFDLTKLLVTEDWFSD	QMS(1)FDLTK	1	3607
NaN	NaN	NaN	NaN	NaN	NaN	NaN	NaN	NaN	NaN	NaN	NaN	NaN	NaN	NaN	NaN	NaN	NaN	NaN	NaN	NaN	1.179	NaN	NaN	NaN	0.97838	NaN	0.95342	1.0636	NaN	NaN	NaN	0.81478	NaN	NaN	NaN	S	3			0.99524	5.3653e-06	75.193	52.624	54.865	0.27735	33464000	18579000	14886000	1471	Q9ULH0;Q9ULH0-2;Q9ULH0-4;Q9ULH0-5	1471;1372;1452;243	Q9ULH0	Q9ULH0	Kinase D-interacting substrate of 220 kDa	KIDINS220	DVIDYSSSGVSTNDASPLDPITEEDEKSDQS	RGDVIDYSSSGVS(0.001)T(0.002)NDAS(0.995)PLDPIT(0.002)EEDEK	1	3607
1.1209	0.75077	0.65107	0.57581	0.62733	0.57273	0.5843	0.88126	0.70058	0.52982	0.49614	0.48981	0.34192	NaN	0.24632	0.23856	0.31649	NaN	1.1345	0.73796	0.84931	0.80329	0.82855	0.60505	0.80137	0.45801	0.54116	0.44901	NaN	NaN	0.32282	NaN	NaN	NaN	NaN	NaN	S	3			0.999999	0.00282266	156.13	115.04	150.9	-0.69017	182950000	109080000	73866000	839	Q9ULH1;Q9ULH1-2	839;842	Q9ULH1	Q9ULH1	Arf-GAP with SH3 domain, ANK repeat and PH domain-containing protein 1	ASAP1	KKRPPPPPPGHKRTLSDPPSPLPHGPPNKGA	RTLS(1)DPPS(1)PLPHGPPNK	2	3608
1.1209	0.75077	0.65107	0.57581	0.62733	0.57273	0.5843	0.88126	0.70058	0.52982	0.49614	0.48981	0.34192	NaN	0.24632	0.23856	0.31649	NaN	1.1345	0.73796	0.84931	0.80329	0.82855	0.60505	0.80137	0.45801	0.54116	0.44901	NaN	NaN	0.32282	NaN	NaN	NaN	NaN	NaN	S	3			1	0.00282266	156.13	115.04	126.43	0.12468	182950000	109080000	73866000	843	Q9ULH1;Q9ULH1-2	843;846	Q9ULH1	Q9ULH1	Arf-GAP with SH3 domain, ANK repeat and PH domain-containing protein 1	ASAP1	PPPPPGHKRTLSDPPSPLPHGPPNKGAVPWG	RTLS(1)DPPS(1)PLPHGPPNK	2	3608
1.0983	0.53685	0.56508	NaN	0.62287	0.55239	0.52272	0.95934	0.72493	0.72606	0.68555	0.76578	0.65551	0.64658	0.59363	0.63547	0.43511	0.31611	1.2422	0.80563	0.9756	0.87698	0.69365	0.63976	0.76036	0.56738	0.77804	0.82304	0.81724	0.94335	0.8424	NaN	0.32254	0.58639	0.52812	0.5666	S	3			1	0.000357095	181.87	139.03	138.25	0.03424	186170000	108950000	77219000	1027	Q9ULH1;Q9ULH1-2	1027;1030	Q9ULH1	Q9ULH1	Arf-GAP with SH3 domain, ANK repeat and PH domain-containing protein 1	ASAP1	QQPSEVTLKSHPLDLSPNVQSRDAIQKQASE	SHPLDLS(1)PNVQSR	1	3608
0.94244	0.68983	NaN	0.61089	NaN	0.63251	NaN	NaN	NaN	0.72207	NaN	NaN	0.84457	NaN	NaN	NaN	NaN	NaN	NaN	NaN	NaN	NaN	NaN	NaN	0.78586	0.59848	0.84303	0.88796	NaN	NaN	NaN	NaN	0.97123	NaN	NaN	NaN	S	2			0.941918	0.00216105	71.08	48.542	71.08	-0.17683	40468000	22582000	17886000	1032	Q9ULH1;Q9ULH1-2	1032;1035	Q9ULH1	Q9ULH1	Arf-GAP with SH3 domain, ANK repeat and PH domain-containing protein 1	ASAP1	VTLKSHPLDLSPNVQSRDAIQKQASEDSNDL	SHPLDLS(0.058)PNVQS(0.942)R	1	3608
NaN	NaN	NaN	NaN	NaN	NaN	NaN	NaN	NaN	NaN	NaN	NaN	NaN	NaN	NaN	NaN	0.48448	NaN	NaN	NaN	NaN	NaN	NaN	NaN	NaN	NaN	NaN	NaN	NaN	NaN	NaN	NaN	NaN	NaN	NaN	NaN	S	3			0.528212	0.00280026	55.789	33.058	40.396	0.093703	15232000	11943000	3288600	543	Q9ULH7;Q9ULH7-4;Q9ULH7-5	543;554;554	Q9ULH7	Q9ULH7	MKL/myocardin-like protein 2	MKL2	LSSSPLRMTNNEDSLSPTSSTLSNLELDAAE	MT(0.48)NNEDS(0.489)LS(0.528)PT(0.217)S(0.142)S(0.058)T(0.063)LS(0.023)NLELDAAEK	2	3609
1.12	0.7005	0.78634	0.64861	0.81598	0.86301	0.6793	0.65117	0.80528	0.81274	0.73518	0.30678	0.54905	0.3386	0.4227	0.36086	0.1209	0.14038	1.3076	0.69275	0.91811	0.53319	0.30021	0.25025	0.64096	0.56537	0.65008	0.62571	0.58107	0.4087	0.24694	0.44835	0.35915	0.11151	0.29332	0.12684	S	3			1	0.000441928	244.54	244.54	236.08	0.039023	1144500000	693470000	450990000	921	Q9ULH7;Q9ULH7-4;Q9ULH7-5	921;882;932	Q9ULH7	Q9ULH7	MKL/myocardin-like protein 2	MKL2	LIKSGEISLPIKEEPSPISKMRPVTASITTM	SGEISLPIKEEPS(1)PISK	1	3609
0.68181	NaN	NaN	NaN	0.6432	NaN	NaN	NaN	NaN	NaN	NaN	NaN	NaN	NaN	NaN	NaN	0.51029	NaN	NaN	NaN	NaN	NaN	NaN	0.57694	0.56516	0.60012	0.52185	NaN	0.62948	NaN	0.60188	0.54119	0.48647	0.75868	0.53503	NaN	S	2			1	0.000443856	90.793	24.255	62.338	-0.037046	53510000	34024000	19486000	1347	Q9ULI0;Q9ULI0-2	1347;1342	Q9ULI0	Q9ULI0	ATPase family AAA domain-containing protein 2B	ATAD2B	LEALECSNNEKLEPGSDVEVKDAELDKEGAS	LEPGS(1)DVEVK	1	3610
0.98331	0.76077	0.87237	0.62998	0.65529	0.75221	0.46484	0.8855	0.76603	0.39012	0.60419	0.67745	0.41816	0.53361	0.3964	0.29231	0.31627	0.30503	0.90995	0.85759	0.55766	0.61412	0.66541	0.72023	NaN	0.68244	0.66454	0.60806	0.73261	0.45331	0.5384	0.44097	0.3289	0.30973	0.27498	0.29853	S	3			1	3.11824e-05	191.48	133.89	163.38	-0.23151	332320000	205400000	126910000	714	Q9ULJ3	714	Q9ULJ3	Q9ULJ3	Zinc finger and BTB domain-containing protein 21	ZBTB21	GVNKVAKPKEHAPLASPVENKEVYQCRLCNA	EHAPLAS(1)PVENK	1	3611
NaN	NaN	NaN	NaN	NaN	NaN	NaN	NaN	NaN	NaN	NaN	NaN	NaN	NaN	NaN	NaN	NaN	NaN	NaN	NaN	NaN	NaN	NaN	NaN	NaN	NaN	NaN	NaN	NaN	NaN	NaN	NaN	NaN	NaN	NaN	NaN	S	3			0.832124	0.0026735	58.712	41.281	58.712	0.15973	2828200	2828200	0	981	Q9ULJ3;Q9ULJ3-2	981;780	Q9ULJ3	Q9ULJ3	Zinc finger and BTB domain-containing protein 21	ZBTB21	ESAHKESEVCPVPTNSPSPPPLPPPPPLPKI	ES(0.002)EVCPVPT(0.295)NS(0.832)PS(0.871)PPPLPPPPPLPK	2	3611
NaN	NaN	NaN	NaN	NaN	NaN	NaN	NaN	NaN	NaN	NaN	NaN	NaN	NaN	NaN	NaN	NaN	NaN	NaN	NaN	NaN	NaN	NaN	NaN	NaN	NaN	NaN	NaN	NaN	NaN	NaN	NaN	NaN	NaN	NaN	NaN	S	3			0.870541	0.0026735	58.712	41.281	58.712	0.15973	2828200	2828200	0	983	Q9ULJ3;Q9ULJ3-2	983;782	Q9ULJ3	Q9ULJ3	Zinc finger and BTB domain-containing protein 21	ZBTB21	AHKESEVCPVPTNSPSPPPLPPPPPLPKIQP	ES(0.002)EVCPVPT(0.295)NS(0.832)PS(0.871)PPPLPPPPPLPK	2	3611
0.96389	NaN	NaN	0.67908	0.74964	0.83282	0.52754	0.65018	NaN	0.4538	0.59622	0.59784	NaN	0.57086	NaN	0.45117	0.66862	NaN	0.98546	0.68996	0.65623	0.65432	0.54443	0.73164	NaN	0.68723	NaN	0.66248	NaN	0.46343	0.55053	NaN	0.47037	0.4667	0.50527	0.47643	S	2			0.997515	1.70763e-23	169.77	124.44	169.77	-0.32441	917490000	559340000	358150000	1003	Q9ULJ3;Q9ULJ3-2	1003;802	Q9ULJ3	Q9ULJ3	Zinc finger and BTB domain-containing protein 21	ZBTB21	PPPPPLPKIQPLEPDSPTGLSENPTPATEKL	IQPLEPDS(0.998)PT(0.002)GLSENPTPATEK	1	3611
1.1183	0.97982	0.6324	0.59001	0.69321	0.85394	0.60881	1.0444	0.61832	NaN	0.40435	0.3116	NaN	NaN	NaN	NaN	NaN	NaN	1.035	0.90927	0.65108	0.84139	0.82501	0.60116	0.76955	NaN	0.52343	0.63822	NaN	NaN	NaN	NaN	NaN	NaN	NaN	NaN	S	2			0.990759	0.00435421	69.485	40.762	55.453	0.15595	151390000	90335000	61050000	605	Q9ULJ3	605	Q9ULJ3	Q9ULJ3	Zinc finger and BTB domain-containing protein 21	ZBTB21	VWTHCQTQHGIVKNPSPASSSHAVLDEKFQR	NPS(0.991)PAS(0.005)S(0.002)S(0.002)HAVLDEK	1	3611
0.65448	NaN	NaN	NaN	1.207	1.2028	0.99485	0.83441	0.87212	NaN	0.94842	NaN	2.0115	NaN	2.7577	NaN	2.2425	2.5907	NaN	NaN	NaN	NaN	NaN	0.77877	0.94713	1.5108	NaN	0.80362	1.2356	0.47584	NaN	NaN	NaN	1.9055	NaN	2.5582	S	3			0.999667	4.14436e-05	229.75	174.49	229.75	-0.54526	126500000	60470000	66033000	343	Q9ULJ3;Q9ULJ3-2	343;343	Q9ULJ3	Q9ULJ3	Zinc finger and BTB domain-containing protein 21	ZBTB21	SIDRSGPLVKSLLRRSLSMDSQVPVYSPSID	S(1)LSMDSQVPVYSPSIDLK	1	3611
NaN	0.60804	0.71275	NaN	0.90592	NaN	0.38188	NaN	0.70302	NaN	1.0784	0.81768	1.6168	1.9835	2.2693	1.8924	NaN	2.1004	NaN	1.0638	NaN	NaN	0.66711	NaN	NaN	0.6404	0.47674	NaN	NaN	0.54245	1.303	NaN	1.8869	2.1796	2.8842	NaN	S	3			0.99957	0.000245553	184.21	184.21	169.58	0.21015	116990000	52676000	64318000	345	Q9ULJ3;Q9ULJ3-2	345;345	Q9ULJ3	Q9ULJ3	Zinc finger and BTB domain-containing protein 21	ZBTB21	DRSGPLVKSLLRRSLSMDSQVPVYSPSIDLK	SLS(1)MDSQVPVYSPSIDLK	1	3611
NaN	NaN	NaN	NaN	NaN	NaN	NaN	NaN	NaN	NaN	NaN	NaN	NaN	NaN	NaN	NaN	NaN	NaN	1.2267	NaN	NaN	NaN	NaN	0.57336	NaN	0.74467	NaN	0.95099	NaN	0.87199	1.5086	1.6077	1.691	NaN	1.6147	1.7132	S	3			0.61272	0.000370101	70.501	30.77	65.808	-0.21932	37425000	17462000	19963000	348	Q9ULJ3;Q9ULJ3-2	348;348	Q9ULJ3	Q9ULJ3	Zinc finger and BTB domain-containing protein 21	ZBTB21	GPLVKSLLRRSLSMDSQVPVYSPSIDLKSSQ	RS(0.317)LS(0.071)MDS(0.613)QVPVYSPSIDLK	1	3611
0.9748	0.66708	0.53558	NaN	0.59378	0.64623	0.34235	0.61775	0.39831	NaN	NaN	0.33039	NaN	0.27001	NaN	NaN	NaN	NaN	NaN	NaN	NaN	NaN	NaN	NaN	NaN	NaN	NaN	NaN	NaN	NaN	NaN	NaN	NaN	NaN	NaN	NaN	S	3			0.999638	3.81167e-11	255.52	213.69	255.52	-0.83083	83659000	45299000	38360000	411	Q9ULJ3;Q9ULJ3-2	411;411	Q9ULJ3	Q9ULJ3	Zinc finger and BTB domain-containing protein 21	ZBTB21	DDRPQVLQPHRLRSFSASQSTDREGASPVTE	SFS(1)ASQSTDREGASPVTEVR	1;2	3611
NaN	NaN	NaN	NaN	NaN	NaN	NaN	NaN	NaN	NaN	NaN	NaN	NaN	NaN	NaN	NaN	NaN	NaN	NaN	NaN	NaN	NaN	NaN	NaN	NaN	NaN	NaN	NaN	NaN	NaN	NaN	NaN	NaN	NaN	NaN	NaN	S	3			0.444615	0.000288555	125.36	99.247	125.36	0.52287	0	0	0	413	Q9ULJ3;Q9ULJ3-2	413;413	Q9ULJ3	Q9ULJ3	Zinc finger and BTB domain-containing protein 21	ZBTB21	RPQVLQPHRLRSFSASQSTDREGASPVTEVR	S(0.006)FS(0.445)AS(0.445)QS(0.011)T(0.094)DREGASPVTEVR		3611
0.97257	0.8584	0.86777	0.70184	0.92949	1.0467	0.63546	1.0703	0.91757	0.40235	0.39625	0.18468	0.13491	0.27001	NaN	NaN	NaN	NaN	0.93639	0.86178	0.8368	1.0392	0.93469	1.0077	0.74356	0.79645	0.56713	0.57329	0.70821	NaN	NaN	NaN	NaN	NaN	NaN	NaN	S	3			1	8.86127e-26	357.28	357.28	313.59	0.40114	758310000	488110000	270200000	422	Q9ULJ3;Q9ULJ3-2	422;422	Q9ULJ3	Q9ULJ3	Zinc finger and BTB domain-containing protein 21	ZBTB21	LRSFSASQSTDREGASPVTEVRIKTEPSSPL	SFSASQSTDREGAS(1)PVTEVR	1;2	3611
1.3898	NaN	0.8104	0.76966	0.81204	NaN	0.67903	NaN	NaN	NaN	0.89109	NaN	NaN	NaN	NaN	NaN	NaN	NaN	NaN	NaN	NaN	1.0132	NaN	NaN	NaN	0.67611	NaN	NaN	0.97762	NaN	NaN	NaN	NaN	NaN	NaN	NaN	S	2			0.66007	1.05616e-07	137.73	105.2	82.449	0.079308	151020000	78718000	72301000	434	Q9ULJ3;Q9ULJ3-2	434;434	Q9ULJ3	Q9ULJ3	Zinc finger and BTB domain-containing protein 21	ZBTB21	EGASPVTEVRIKTEPSSPLSDPSDIIRVTVG	TEPS(0.66)S(0.128)PLS(0.211)DPS(0.001)DIIR	1	3611
NaN	NaN	NaN	NaN	NaN	0.97174	NaN	NaN	1.0076	NaN	0.89109	0.96119	0.81954	0.76355	NaN	0.74142	0.70967	0.68192	NaN	0.98758	0.77122	NaN	NaN	0.73607	NaN	NaN	NaN	NaN	NaN	0.53746	0.71875	NaN	NaN	NaN	0.86767	NaN	S	2			0.964257	3.70375e-06	127.61	92.858	127.61	-0.21106	270170000	159940000	110230000	435	Q9ULJ3;Q9ULJ3-2	435;435	Q9ULJ3	Q9ULJ3	Zinc finger and BTB domain-containing protein 21	ZBTB21	GASPVTEVRIKTEPSSPLSDPSDIIRVTVGD	TEPS(0.036)S(0.964)PLSDPSDIIR	1	3611
NaN	NaN	NaN	NaN	NaN	NaN	NaN	NaN	NaN	NaN	NaN	NaN	NaN	NaN	NaN	NaN	NaN	NaN	NaN	NaN	NaN	NaN	NaN	NaN	NaN	NaN	NaN	NaN	NaN	NaN	NaN	NaN	NaN	NaN	NaN	0.70261	S	2			0.760928	0.000172163	89.502	64.628	80.459	-0.12251	41399000	20596000	20803000	438	Q9ULJ3;Q9ULJ3-2	438;438	Q9ULJ3	Q9ULJ3	Zinc finger and BTB domain-containing protein 21	ZBTB21	PVTEVRIKTEPSSPLSDPSDIIRVTVGDAAT	TEPS(0.067)S(0.171)PLS(0.761)DPS(0.001)DIIR	1	3611
NaN	NaN	NaN	NaN	NaN	NaN	NaN	NaN	NaN	NaN	NaN	NaN	NaN	NaN	NaN	NaN	NaN	NaN	NaN	NaN	NaN	NaN	NaN	NaN	NaN	NaN	NaN	NaN	NaN	NaN	NaN	NaN	NaN	NaN	NaN	NaN	S	3			0.425194	0.00138948	52.451	37.14	52.451	-0.5822	0	0	0	171	Q9ULJ3;Q9ULJ3-2	171;171	Q9ULJ3	Q9ULJ3	Zinc finger and BTB domain-containing protein 21	ZBTB21	NEAQGKTVSQNQPDVSHTSRPSPSIAVKANT	TVSQNQPDVS(0.425)HT(0.425)S(0.028)RPS(0.094)PS(0.028)IAVK		3611
NaN	NaN	NaN	0.71475	NaN	NaN	NaN	0.66029	NaN	NaN	NaN	NaN	NaN	NaN	NaN	NaN	NaN	NaN	NaN	1.1035	NaN	NaN	0.74909	NaN	NaN	0.55416	0.34715	0.36074	NaN	NaN	NaN	NaN	NaN	NaN	NaN	NaN	S	3			0.933902	2.87767e-06	88.471	73.581	88.471	-0.1056	85382000	61383000	23999000	177	Q9ULJ3;Q9ULJ3-2	177;177	Q9ULJ3	Q9ULJ3	Zinc finger and BTB domain-containing protein 21	ZBTB21	TVSQNQPDVSHTSRPSPSIAVKANTNKPHVP	TVSQNQPDVS(0.002)HT(0.01)S(0.01)RPS(0.934)PS(0.045)IAVK	1	3611
NaN	NaN	NaN	NaN	NaN	NaN	NaN	NaN	NaN	NaN	NaN	NaN	NaN	NaN	NaN	NaN	NaN	NaN	NaN	NaN	NaN	NaN	NaN	NaN	NaN	NaN	NaN	NaN	NaN	NaN	NaN	NaN	NaN	NaN	NaN	NaN	S	3			0.891116	0.00117128	48.78	35.513	45.339	-0.26201	9026700	0	9026700	504	Q9ULJ3;Q9ULJ3-2	504;504	Q9ULJ3	Q9ULJ3	Zinc finger and BTB domain-containing protein 21	ZBTB21	DRRLPFKKLKVNEHGSPVSEDNFEEGSSPTL	VNEHGS(0.891)PVS(0.225)EDNFEEGS(0.376)S(0.457)PT(0.051)LLDADFPDSDLNK	2	3611
NaN	NaN	NaN	NaN	NaN	NaN	NaN	NaN	NaN	NaN	NaN	NaN	NaN	NaN	NaN	NaN	NaN	NaN	NaN	NaN	NaN	NaN	NaN	NaN	NaN	NaN	NaN	NaN	NaN	NaN	NaN	NaN	NaN	NaN	NaN	NaN	S	3			0.598319	0.00117128	48.78	35.513	48.78	-0.16199	4488500	0	4488500	516	Q9ULJ3;Q9ULJ3-2	516;516	Q9ULJ3	Q9ULJ3	Zinc finger and BTB domain-containing protein 21	ZBTB21	EHGSPVSEDNFEEGSSPTLLDADFPDSDLNK	VNEHGS(0.727)PVS(0.279)EDNFEEGS(0.286)S(0.598)PT(0.109)LLDADFPDSDLNK	2	3611
1.1121	0.83742	0.73212	NaN	0.74408	0.58217	0.47626	0.83331	NaN	0.63797	0.57698	NaN	NaN	NaN	NaN	NaN	0.51107	0.50218	NaN	NaN	NaN	NaN	NaN	NaN	NaN	NaN	NaN	NaN	NaN	NaN	NaN	NaN	NaN	0.78937	NaN	NaN	S	2			0.997381	2.43716e-14	152.66	113.14	152.66	2.1101	104300000	69669000	34630000	371	Q9ULJ8-5;Q9ULJ8-3;Q9ULJ8;Q9ULJ8-4	371;371;371;371	Q9ULJ8-5	Q9ULJ8-5	Neurabin-1	PPP1R9A	AAKQQRKELAGGDFTSPDASASSCGKEVPED	ELAGGDFT(0.002)S(0.997)PDAS(0.001)ASSCGK	1	3612
NaN	NaN	NaN	0.98557	NaN	NaN	NaN	NaN	0.58451	0.82339	1.0927	NaN	NaN	NaN	NaN	0.52657	NaN	NaN	NaN	NaN	NaN	NaN	NaN	NaN	NaN	NaN	NaN	NaN	NaN	NaN	NaN	NaN	NaN	NaN	NaN	NaN	S	3			1	0.000134604	86.357	60.442	86.357	-0.23353	45236000	18970000	26267000	1172	Q9ULJ8-5;Q9ULJ8-3;Q9ULJ8-2	1172;1250;263	Q9ULJ8-5	Q9ULJ8-5	Neurabin-1	PPP1R9A	QSLALSSDEILDDGQSPKHSQCQNRAVQEWS	TPGLSQSLALSSDEILDDGQS(1)PK	1	3612
NaN	NaN	NaN	0.66113	0.64553	NaN	0.54103	0.76607	0.5476	NaN	0.43055	NaN	NaN	NaN	NaN	NaN	NaN	NaN	NaN	0.76333	0.74531	NaN	0.69015	NaN	NaN	NaN	NaN	NaN	NaN	NaN	NaN	NaN	NaN	NaN	NaN	NaN	S	3			0.975722	0.000238407	52.158	28.129	52.158	0.11003	311750000	209740000	102020000	386	Q9ULL5-3	386	Q9ULL5-3	Q9ULL5-3	Proline-rich protein 12	PRR12	GGAGGGGGGYRPIIQSPGYKTGKGGYGAAAG	ATGPEAAGGGGAGGGGGGY(0.007)RPIIQS(0.976)PGY(0.018)K	1	3613
0.79909	1.1186	NaN	NaN	NaN	NaN	NaN	1.0436	0.69794	0.38548	0.55043	NaN	0.16038	0.32583	NaN	NaN	NaN	NaN	1.1707	0.7852	NaN	0.80903	0.81129	0.89012	0.71202	0.70255	NaN	0.44799	NaN	NaN	0.27006	NaN	0.28214	0.28104	NaN	NaN	S	2			0.998714	5.30617e-05	110.97	74.972	103.88	0.39252	184840000	106090000	78758000	1061	Q9ULL5-3;Q9ULL5-2;Q9ULL5	1061;240;240	Q9ULL5-3	Q9ULL5-3	Proline-rich protein 12	PRR12	PPPPAPASEPKGGLTSPIFCSTKPKKLLKTS	GGLT(0.001)S(0.999)PIFCSTK	1	3613
NaN	NaN	NaN	NaN	NaN	NaN	NaN	0.16898	NaN	NaN	NaN	NaN	NaN	NaN	NaN	NaN	NaN	NaN	0.85471	0.58357	NaN	NaN	NaN	NaN	NaN	NaN	NaN	NaN	NaN	NaN	NaN	NaN	NaN	NaN	NaN	NaN	S	3			0.80953	2.79434e-07	100.76	82.18	92.136	-0.20827	154850000	118140000	36711000	1191	Q9ULL5-3;Q9ULL5-2;Q9ULL5	1191;370;370	Q9ULL5-3	Q9ULL5-3	Proline-rich protein 12	PRR12	IRPLEVPTTAGPASASTPTDGAKKPRGRGRG	IRPLEVPTTAGPASAS(0.81)T(0.184)PT(0.006)DGAK	1	3613
1.0362	1.2159	NaN	NaN	1.1664	1.5629	1.1212	1.416	1.245	NaN	1.2774	NaN	1.383	1.0578	1.3258	1.7338	0.78747	1.0846	NaN	NaN	NaN	NaN	NaN	1.1053	1.5022	1.7422	NaN	1.1836	1.5483	NaN	0.9689	NaN	1.0526	1.0215	1.5446	1.0678	S	3			0.999994	0.000866906	61.612	31.77	61.612	-0.15478	197300000	89704000	107590000	1568	Q9ULL5-3;Q9ULL5-2;Q9ULL5	1568;747;747	Q9ULL5-3	Q9ULL5-3	Proline-rich protein 12	PRR12	ETAAVCGETDEEAGESGGEGIFRERDEFVIR	KQET(0.852)AAVCGET(0.148)DEEAGES(1)GGEGIFR	2	3613
NaN	NaN	NaN	NaN	NaN	NaN	NaN	NaN	NaN	NaN	NaN	NaN	NaN	NaN	NaN	NaN	NaN	NaN	NaN	NaN	NaN	NaN	NaN	NaN	NaN	0.59424	NaN	NaN	NaN	NaN	NaN	NaN	NaN	NaN	NaN	NaN	S	3			0.929528	3.62896e-06	105.46	83.222	105.46	-0.15658	56564000	46548000	10016000	1130	Q9ULL5-3;Q9ULL5-2;Q9ULL5	1130;309;309	Q9ULL5-3	Q9ULL5-3	Proline-rich protein 12	PRR12	RLNPRRLPDLVSSCRSRPALSPLGDIDFCPP	S(0.93)RPALS(0.07)PLGDIDFCPPNPGPDGPR	1	3613
1.2896	NaN	NaN	NaN	NaN	NaN	NaN	NaN	NaN	NaN	NaN	NaN	NaN	NaN	NaN	NaN	NaN	NaN	NaN	NaN	NaN	NaN	NaN	NaN	0.6286	NaN	0.72148	0.71439	NaN	NaN	NaN	NaN	NaN	NaN	NaN	NaN	S	3			0.808938	1.08271e-06	89.663	71.417	89.663	-0.42349	33791000	20233000	13558000	1135	Q9ULL5-3;Q9ULL5-2;Q9ULL5	1135;314;314	Q9ULL5-3	Q9ULL5-3	Proline-rich protein 12	PRR12	RLPDLVSSCRSRPALSPLGDIDFCPPNPGPD	S(0.191)RPALS(0.809)PLGDIDFCPPNPGPDGPR	1	3613
NaN	NaN	NaN	NaN	NaN	NaN	NaN	NaN	NaN	NaN	NaN	NaN	NaN	NaN	NaN	NaN	NaN	NaN	NaN	NaN	NaN	NaN	NaN	NaN	NaN	NaN	NaN	NaN	NaN	NaN	NaN	NaN	NaN	NaN	NaN	NaN	S	3			0.25	0.000750054	61.942	38.657	61.942	-0.012087	0	0	0	1039	Q9ULM3	1039	Q9ULM3	Q9ULM3	YEATS domain-containing protein 2	YEATS2	PISGKATVSGLLKIHSSQSSPQQAVLTIPSQ	IHS(0.25)S(0.25)QS(0.25)S(0.25)PQQAVLTIPSQLK		3614
NaN	NaN	NaN	NaN	NaN	NaN	NaN	NaN	NaN	NaN	NaN	NaN	NaN	NaN	NaN	NaN	NaN	NaN	NaN	NaN	NaN	NaN	NaN	NaN	NaN	NaN	NaN	NaN	NaN	NaN	NaN	NaN	NaN	NaN	NaN	NaN	S	3			0.25	0.000750054	61.942	38.657	61.942	-0.012087	0	0	0	1040	Q9ULM3	1040	Q9ULM3	Q9ULM3	YEATS domain-containing protein 2	YEATS2	ISGKATVSGLLKIHSSQSSPQQAVLTIPSQL	IHS(0.25)S(0.25)QS(0.25)S(0.25)PQQAVLTIPSQLK		3614
NaN	NaN	NaN	NaN	NaN	NaN	NaN	0.72707	NaN	NaN	NaN	NaN	NaN	NaN	NaN	NaN	NaN	NaN	NaN	NaN	NaN	NaN	NaN	NaN	NaN	NaN	NaN	NaN	NaN	NaN	NaN	NaN	NaN	NaN	NaN	NaN	S	3			0.655463	0.000380519	63.998	41.563	40.968	0.50486	29197000	19207000	9989500	1042	Q9ULM3	1042	Q9ULM3	Q9ULM3	YEATS domain-containing protein 2	YEATS2	GKATVSGLLKIHSSQSSPQQAVLTIPSQLKP	IHS(0.096)S(0.055)QS(0.655)S(0.192)PQQAVLT(0.001)IPS(0.001)QLK	1	3614
NaN	NaN	NaN	NaN	NaN	NaN	NaN	NaN	NaN	NaN	NaN	NaN	NaN	NaN	NaN	NaN	NaN	NaN	NaN	NaN	NaN	NaN	NaN	NaN	NaN	NaN	NaN	NaN	NaN	NaN	NaN	NaN	NaN	NaN	NaN	NaN	S	3			0.758139	0.000380519	63.998	41.563	49.141	0.17559	8106200	8106200	0	1043	Q9ULM3	1043	Q9ULM3	Q9ULM3	YEATS domain-containing protein 2	YEATS2	KATVSGLLKIHSSQSSPQQAVLTIPSQLKPL	IHS(0.02)S(0.02)QS(0.201)S(0.758)PQQAVLTIPSQLK	1	3614
0.94395	0.66	0.61047	0.63618	0.72849	0.70834	0.50139	0.85312	0.59039	0.50402	0.51218	0.34614	0.24886	0.2078	0.1837	0.15551	0.11913	0.15109	0.99954	0.69826	0.71166	0.61485	0.62337	0.59469	0.56233	0.55716	0.51358	0.56146	0.64787	0.33455	0.3397	0.25343	0.22965	0.21238	0.15914	0.178	S	3			1	4.74942e-05	104.22	46.143	99.732	-0.045605	732650000	474030000	258620000	447	Q9ULM3	447	Q9ULM3	Q9ULM3	YEATS domain-containing protein 2	YEATS2	SSCKIVPQSQVPNPESPGKSFQPITMSCKIV	IVPQSQVPNPES(1)PGK	1	3614
1.2337	NaN	NaN	NaN	NaN	NaN	NaN	0.79167	NaN	NaN	NaN	NaN	0.72021	NaN	NaN	NaN	NaN	NaN	NaN	NaN	NaN	NaN	NaN	NaN	NaN	NaN	NaN	NaN	NaN	NaN	NaN	NaN	NaN	NaN	NaN	NaN	S	3			0.86297	0.000224598	58.319	39.514	45.017	-0.069983	25822000	16971000	8850700	610	Q9ULM3	610	Q9ULM3	Q9ULM3	YEATS domain-containing protein 2	YEATS2	PGEAPHVPATGAASQSPLPQYVTVKGGHMIA	QEPGEAPHVPAT(0.005)GAAS(0.112)QS(0.863)PLPQY(0.013)VT(0.007)VK	1	3614
1.1338	0.70946	0.71823	0.64912	NaN	0.7657	0.49499	0.66905	0.63054	0.55723	0.39626	NaN	NaN	0.099806	NaN	NaN	NaN	NaN	1.3999	0.81192	0.65466	0.55698	0.60324	NaN	0.5738	NaN	0.6856	0.45976	0.49382	NaN	NaN	NaN	NaN	NaN	NaN	0.14733	S	3			1	0.000585051	218.34	178.52	218.34	-0.046844	229140000	141450000	87698000	575	Q9ULM3	575	Q9ULM3	Q9ULM3	YEATS domain-containing protein 2	YEATS2	SMPPLCPIGSHPKVQSPKPITGGLGAFTKVI	VQS(1)PKPITGGLGAFTK	1	3614
1.3006	NaN	NaN	0.40538	0.50799	0.60374	NaN	NaN	0.80125	0.58054	NaN	0.28661	NaN	NaN	NaN	NaN	NaN	NaN	0.91592	NaN	NaN	NaN	NaN	NaN	NaN	NaN	NaN	NaN	NaN	NaN	NaN	NaN	NaN	NaN	NaN	NaN	S	3			0.934589	0.000473599	260.08	211.65	148.56	-0.21461	103660000	60004000	43661000	58	Q9ULQ1-3	58	Q9ULQ1-3	Q9ULQ1-3			PWPSGFERELKPETISSPGYHILRATGEENM	ELKPETIS(0.935)S(0.065)PGY(0.001)HILR	1	3615
1.3006	NaN	NaN	NaN	NaN	NaN	NaN	NaN	NaN	NaN	NaN	NaN	NaN	NaN	NaN	NaN	NaN	NaN	NaN	NaN	NaN	NaN	NaN	NaN	NaN	NaN	NaN	NaN	NaN	NaN	NaN	NaN	NaN	NaN	NaN	NaN	S	3			0.5	0.000473599	260.08	211.65	260.08	-0.31721	26068000	12916000	13152000	59	Q9ULQ1-3	59	Q9ULQ1-3	Q9ULQ1-3			WPSGFERELKPETISSPGYHILRATGEENMA	ELKPETIS(0.5)S(0.5)PGYHILR	1	3615
0.55734	0.69334	0.6661	0.66074	NaN	0.69487	0.62111	0.74926	0.64639	0.58265	0.41423	0.32464	NaN	0.11155	NaN	NaN	NaN	NaN	NaN	NaN	NaN	NaN	NaN	NaN	NaN	NaN	NaN	NaN	NaN	NaN	NaN	NaN	NaN	NaN	NaN	NaN	S	2			0.999543	9.89301e-05	118.02	74.762	118.02	0.14218	141080000	100510000	40568000	221	Q9ULR3	221	Q9ULR3	Q9ULR3	Protein phosphatase 1H	PPM1H	LTRAASLRGGVGAPGSPSTPPTRFFTEKKIP	GGVGAPGS(1)PS(0.88)T(0.12)PPTR	1;2	3616
0.55734	0.69334	0.6661	0.66074	NaN	0.69487	0.62111	0.74926	0.64639	0.58265	0.41423	0.32464	NaN	0.11155	NaN	NaN	NaN	NaN	NaN	NaN	NaN	NaN	NaN	NaN	NaN	NaN	NaN	NaN	NaN	NaN	NaN	NaN	NaN	NaN	NaN	NaN	S	2			0.879968	9.89301e-05	118.02	74.762	118.02	0.14218	128020000	87449000	40568000	223	Q9ULR3	223	Q9ULR3	Q9ULR3	Protein phosphatase 1H	PPM1H	RAASLRGGVGAPGSPSTPPTRFFTEKKIPHE	GGVGAPGS(1)PS(0.88)T(0.12)PPTR	2	3616
NaN	NaN	NaN	NaN	NaN	NaN	NaN	NaN	NaN	NaN	NaN	NaN	NaN	NaN	NaN	NaN	NaN	1.4262	NaN	NaN	2.3177	1.3316	1.2742	NaN	NaN	NaN	NaN	NaN	NaN	NaN	NaN	NaN	NaN	NaN	NaN	NaN	S	3			0.99555	0.00571338	174.59	112.13	158.11	-0.96223	21756000	8116300	13639000	124	Q9ULR3	124	Q9ULR3	Q9ULR3	Protein phosphatase 1H	PPM1H	AVTSTPNRNSSKRRSSLPNGEGLQLKENSES	RRS(0.004)S(0.996)LPNGEGLQLK	1	3616
0.92368	0.71512	0.83369	0.85394	0.75479	0.8087	0.6499	0.92621	0.78909	0.76255	0.77894	0.90203	0.80842	0.86095	0.58293	NaN	0.61898	0.74449	1.1535	0.5556	NaN	0.6616	0.65015	0.56405	0.58672	0.64871	0.53182	0.52117	0.70601	0.70427	0.81801	0.48446	0.48688	0.57122	0.68718	0.52337	S	3			1	0.000399362	374.2	290.8	256.48	-0.20442	337310000	187670000	149630000	182	Q9ULT0;Q9ULT0-4	182;182	Q9ULT0	Q9ULT0	Tetratricopeptide repeat protein 7A	TTC7A	EAFVIKGLSLERLPNSIASRFRLTEREEEVI	GLSLERLPNS(1)IASR	1	3617
1.1728	0.83286	NaN	0.75229	0.72325	0.75844	0.80099	0.85516	0.94331	0.66841	0.77872	0.78557	0.67625	0.85799	0.65907	0.67998	0.6136	0.60101	0.99436	0.66017	0.80403	0.69985	0.66891	0.69665	0.67633	0.71574	0.79679	0.61405	0.79073	0.72939	0.77395	0.73422	0.75214	0.73693	0.72453	0.61788	S	3			0.999972	7.65467e-06	250.38	210.07	246.63	-0.20594	886620000	504810000	381800000	51	Q9ULT0;Q9ULT0-4;Q9ULT0-3	51;51;51	Q9ULT0	Q9ULT0	Tetratricopeptide repeat protein 7A	TTC7A	LQTLSMPGGGGNRRGSPSAAFTFPDTDDFGK	RGS(1)PSAAFTFPDTDDFGK	1	3617
NaN	NaN	0.80881	NaN	NaN	NaN	NaN	NaN	NaN	NaN	NaN	NaN	NaN	NaN	NaN	NaN	NaN	NaN	NaN	NaN	NaN	NaN	NaN	NaN	NaN	NaN	NaN	NaN	NaN	NaN	NaN	NaN	NaN	NaN	0.72453	NaN	S	3			0.913914	0.000302275	172.21	145.18	131.12	0.19852	39062000	21614000	17449000	53	Q9ULT0;Q9ULT0-4;Q9ULT0-3	53;53;53	Q9ULT0	Q9ULT0	Tetratricopeptide repeat protein 7A	TTC7A	TLSMPGGGGNRRGSPSAAFTFPDTDDFGKLL	RGS(0.086)PS(0.914)AAFTFPDTDDFGK	1	3617
NaN	NaN	NaN	NaN	NaN	0.72115	0.53413	0.71571	0.63987	0.5963	NaN	NaN	0.58672	NaN	NaN	NaN	NaN	NaN	NaN	NaN	NaN	NaN	NaN	NaN	NaN	NaN	0.65752	0.84546	NaN	NaN	NaN	NaN	NaN	NaN	NaN	NaN	S	3			0.995717	4.27393e-05	128.73	86.111	125.73	-0.020198	61229000	39270000	21959000	248	Q9ULT8	248	Q9ULT8	Q9ULT8	E3 ubiquitin-protein ligase HECTD1	HECTD1	TEELLSRMAAAGGTVSGPSSACKPGRSTTGA	MAAAGGT(0.002)VS(0.996)GPS(0.018)S(0.985)ACKPGR	2	3618
NaN	NaN	NaN	NaN	NaN	0.72115	NaN	NaN	0.99209	0.5963	0.52708	NaN	NaN	NaN	NaN	NaN	NaN	0.28706	0.94988	NaN	1.258	0.43102	NaN	NaN	NaN	0.4695	NaN	0.32584	NaN	NaN	NaN	NaN	NaN	0.65121	NaN	NaN	S	3			0.8547	6.24221e-19	162.42	129.36	86.539	0.79319	86836000	62376000	24460000	251	Q9ULT8	251	Q9ULT8	Q9ULT8	E3 ubiquitin-protein ligase HECTD1	HECTD1	LLSRMAAAGGTVSGPSSACKPGRSTTGAPST	MAAAGGT(0.095)VS(0.905)GPS(0.855)S(0.146)ACKPGR	1;2	3618
0.95812	0.78317	0.85867	0.63306	0.74077	0.7651	0.66794	0.65253	0.71024	0.74082	0.45457	0.26534	0.34642	NaN	0.22427	NaN	NaN	0.28706	1.0544	0.67265	0.91564	0.60315	0.32125	NaN	NaN	0.56804	0.58863	0.84546	0.60198	0.37555	0.94924	0.44667	0.59839	NaN	0.56469	NaN	S	3			0.984551	4.04196e-19	234.39	186.68	125.73	-0.020198	469580000	289980000	179600000	252	Q9ULT8	252	Q9ULT8	Q9ULT8	E3 ubiquitin-protein ligase HECTD1	HECTD1	LSRMAAAGGTVSGPSSACKPGRSTTGAPSTT	MAAAGGT(0.002)VS(0.996)GPS(0.018)S(0.985)ACKPGR	1;2	3618
1.0033	0.66615	0.64952	0.64361	0.80776	0.81339	0.68621	0.81204	1.0743	0.69694	0.76338	0.94909	0.76372	1.161	0.9031	0.94363	0.92281	0.77141	1.122	NaN	1.5143	0.90666	NaN	0.91635	0.99362	1.0991	0.76388	0.73795	0.99173	1.8876	0.86173	0.84919	1.0031	1.0547	0.88496	0.82418	S	3			1	0.00323443	171.78	137.68	142.12	-0.2066	223330000	113120000	110210000	1772	Q9ULT8	1772	Q9ULT8	Q9ULT8	E3 ubiquitin-protein ligase HECTD1	HECTD1	RRRTWDDDYVLKRQFSALVPAFDPRPGRTNV	RQFS(1)ALVPAFDPRPGR	1	3618
NaN	NaN	NaN	NaN	NaN	NaN	NaN	NaN	NaN	NaN	NaN	NaN	0.90271	NaN	NaN	NaN	1.698	NaN	NaN	NaN	NaN	NaN	NaN	NaN	1.3429	1.0032	NaN	1.1091	NaN	NaN	1.5359	0.71675	NaN	NaN	NaN	NaN	S	3			0.499989	5.13005e-06	100.39	79.393	93.226	-0.38991	107810000	49792000	58019000	631	Q9ULT8	631	Q9ULT8	Q9ULT8	E3 ubiquitin-protein ligase HECTD1	HECTD1	ARLGVISKVSTLAGPSSDDENEEESKPEKED	VSTLAGPS(0.5)S(0.5)DDENEEESKPEK	1	3618
1.0853	NaN	NaN	0.90441	0.83599	0.8181	NaN	1.3353	1.0478	NaN	0.71081	NaN	0.90271	1.7147	0.98522	0.58664	1.698	NaN	NaN	1.152	NaN	NaN	NaN	NaN	1.3429	1.0032	0.75206	1.1091	1.1986	NaN	1.5359	0.71675	NaN	NaN	NaN	NaN	S	3			0.886708	2.00344e-06	112.82	91.683	112.82	-0.35447	341910000	167950000	173960000	632	Q9ULT8	632	Q9ULT8	Q9ULT8	E3 ubiquitin-protein ligase HECTD1	HECTD1	RLGVISKVSTLAGPSSDDENEEESKPEKEDE	VSTLAGPS(0.113)S(0.887)DDENEEESKPEK	1	3618
NaN	NaN	NaN	NaN	NaN	NaN	NaN	NaN	NaN	NaN	NaN	NaN	NaN	NaN	NaN	NaN	NaN	NaN	NaN	0.81354	NaN	NaN	0.51277	0.44633	0.9543	0.67849	0.95907	0.57409	NaN	NaN	0.48649	NaN	NaN	0.42605	0.72483	0.54341	S	4			0.919644	0.00118302	48.773	31.677	48.773	0.14663	280540000	176540000	104000000	640	Q9ULT8	640	Q9ULT8	Q9ULT8	E3 ubiquitin-protein ligase HECTD1	HECTD1	STLAGPSSDDENEEESKPEKEDEPQEDAKEL	VSTLAGPS(0.04)S(0.04)DDENEEES(0.92)KPEKEDEPQEDAK	1	3618
1.0808	0.75049	NaN	NaN	NaN	NaN	NaN	NaN	NaN	NaN	NaN	0.28159	NaN	NaN	NaN	NaN	NaN	NaN	NaN	NaN	NaN	NaN	NaN	NaN	NaN	NaN	NaN	NaN	NaN	NaN	NaN	NaN	NaN	NaN	NaN	NaN	S	3			1	0.000969613	128.36	84.919	119.21	-0.47187	14473000	8932100	5540700	485	Q9ULU4-6;Q9ULU4-3;Q9ULU4;Q9ULU4-4;Q9ULU4-23;Q9ULU4-21;Q9ULU4-14;Q9ULU4-12;Q9ULU4-22;Q9ULU4-16;Q9ULU4-9;Q9ULU4-5;Q9ULU4-20;Q9ULU4-13;Q9ULU4-10;Q9ULU4-11;Q9ULU4-7;Q9ULU4-19;Q9ULU4-17;Q9ULU4-8;Q9ULU4-15;Q9ULU4-18;Q9ULU4-2	485;485;630;254;567;605;625;650;650;625;630;625;630;650;650;630;650;657;625;650;578;578;104	Q9ULU4-6	Q9ULU4-6	Protein kinase C-binding protein 1	ZMYND8	EDTEDKEGCQMDKEPSAVKKKPKPTNPVEIK	EGCQMDKEPS(1)AVK	1	3619
NaN	NaN	NaN	NaN	NaN	NaN	NaN	0.23027	NaN	NaN	NaN	NaN	NaN	NaN	NaN	NaN	NaN	NaN	NaN	NaN	NaN	NaN	NaN	NaN	NaN	NaN	NaN	NaN	NaN	NaN	NaN	NaN	NaN	NaN	NaN	NaN	S	2			0.786038	5.97565e-14	148.84	109.89	93.546	0.19488	30618000	28572000	2046100	395	Q9ULU4-6;Q9ULU4-3;Q9ULU4;Q9ULU4-4;Q9ULU4-23;Q9ULU4-21;Q9ULU4-14;Q9ULU4-12;Q9ULU4-22;Q9ULU4-16;Q9ULU4-9;Q9ULU4-5;Q9ULU4-20;Q9ULU4-13;Q9ULU4-10;Q9ULU4-11;Q9ULU4-7;Q9ULU4-19;Q9ULU4-17;Q9ULU4-8;Q9ULU4-15;Q9ULU4-18;Q9ULU4-2	395;395;540;164;477;515;535;560;560;535;540;535;540;560;560;540;560;567;535;560;488;488;14	Q9ULU4-6	Q9ULU4-6	Protein kinase C-binding protein 1	ZMYND8	AEMDLKELSESVQQQSTPVPLISPKRQIRSR	ELS(0.002)ES(0.003)VQQQS(0.786)T(0.209)PVPLIS(1)PK	2	3619
0.94751	0.93463	1.1542	1.21	1.4063	1.457	1.2805	2.0103	1.7898	1.9234	1.702	1.6367	1.6485	1.5704	1.355	1.0486	0.82124	0.67574	1.4769	0.66732	1.0173	0.93444	1.1114	0.9311	1.3973	1.1989	1.3604	1.4615	1.4648	1.2901	1.5833	1.4314	1.1885	1.177	1.3815	1.1723	S	2			1	1.09581e-17	164.48	124.93	112.06	-0.17858	1574100000	856320000	717790000	402	Q9ULU4-6;Q9ULU4-3;Q9ULU4;Q9ULU4-4;Q9ULU4-23;Q9ULU4-21;Q9ULU4-14;Q9ULU4-12;Q9ULU4-22;Q9ULU4-16;Q9ULU4-9;Q9ULU4-5;Q9ULU4-20;Q9ULU4-13;Q9ULU4-10;Q9ULU4-11;Q9ULU4-7;Q9ULU4-19;Q9ULU4-17;Q9ULU4-8;Q9ULU4-15;Q9ULU4-18;Q9ULU4-2	402;402;547;171;484;522;542;567;567;542;547;542;547;567;567;547;567;574;542;567;495;495;21	Q9ULU4-6	Q9ULU4-6	Protein kinase C-binding protein 1	ZMYND8	LSESVQQQSTPVPLISPKRQIRSRFQLNLDK	ELS(0.033)ES(0.012)VQQQS(0.673)T(0.283)PVPLIS(1)PK	1;2	3619
0.96566	0.80986	0.7551	0.87818	0.67714	NaN	0.58171	0.91046	0.70238	NaN	0.50948	0.31424	NaN	NaN	0.17071	NaN	NaN	NaN	1.2522	0.72335	0.64446	0.62297	0.6481	0.51664	0.59193	0.6319	0.4822	0.48296	0.75117	0.19313	NaN	NaN	0.10386	NaN	NaN	NaN	S	2			0.999618	0.000364694	93.348	55.38	78.615	0.18729	566240000	360110000	206130000	261	Q9ULU4-6;Q9ULU4-3;Q9ULU4;Q9ULU4-4;Q9ULU4-23;Q9ULU4-21;Q9ULU4-14;Q9ULU4-12;Q9ULU4-22;Q9ULU4-16;Q9ULU4-9;Q9ULU4-5;Q9ULU4-20;Q9ULU4-13;Q9ULU4-10;Q9ULU4-11;Q9ULU4-7;Q9ULU4-19;Q9ULU4-17;Q9ULU4-8;Q9ULU4-15;Q9ULU4-18	261;261;406;30;343;381;401;426;426;401;406;401;406;426;426;406;426;433;401;426;401;401	Q9ULU4-6	Q9ULU4-6	Protein kinase C-binding protein 1	ZMYND8	IDKQEKVKLNFDMTASPKILMSKPVLSGGTG	LNFDMTAS(1)PK	1	3619
NaN	NaN	NaN	1.633	1.3112	NaN	1.8881	NaN	3.309	NaN	3.4049	4.7325	4.0223	NaN	5.03	5.576	NaN	4.0429	NaN	NaN	NaN	NaN	NaN	NaN	NaN	NaN	2.932	NaN	4.4733	4.7812	NaN	3.6764	3.8656	3.9404	3.8977	NaN	S	3			0.992922	1.30276e-05	84.125	60.616	65.677	0.98572	299300000	56018000	243280000	299	Q9ULU4-6;Q9ULU4-3;Q9ULU4;Q9ULU4-4;Q9ULU4-23;Q9ULU4-21;Q9ULU4-14;Q9ULU4-12;Q9ULU4-22;Q9ULU4-16;Q9ULU4-9;Q9ULU4-5;Q9ULU4-20;Q9ULU4-13;Q9ULU4-10;Q9ULU4-11;Q9ULU4-7;Q9ULU4-19;Q9ULU4-17;Q9ULU4-8;Q9ULU4-15;Q9ULU4-18	299;299;444;68;381;419;439;464;464;439;444;439;444;464;464;444;464;471;439;464;439;439	Q9ULU4-6	Q9ULU4-6	Protein kinase C-binding protein 1	ZMYND8	MPRSPMSTNSSVHTGSDVEQDAEKKATSSHF	SPMSTNSSVHT(0.007)GS(0.993)DVEQDAEK	1	3619
NaN	NaN	NaN	0.64558	NaN	0.85785	NaN	1.0192	NaN	NaN	NaN	NaN	NaN	NaN	NaN	NaN	NaN	NaN	0.98925	NaN	0.69651	NaN	NaN	NaN	NaN	NaN	NaN	NaN	NaN	NaN	NaN	NaN	NaN	NaN	NaN	NaN	S	3			0.858014	0.000249062	113.73	82.84	113.73	-0.29307	55951000	30602000	25349000	894	Q9ULU4-6;Q9ULU4-3;Q9ULU4;Q9ULU4-4;Q9ULU4-23;Q9ULU4-21;Q9ULU4-14;Q9ULU4-12;Q9ULU4-22;Q9ULU4-16;Q9ULU4-9;Q9ULU4-5;Q9ULU4-20;Q9ULU4-13;Q9ULU4-10;Q9ULU4-11;Q9ULU4-7;Q9ULU4-19;Q9ULU4-17;Q9ULU4-8;Q9ULU4-15;Q9ULU4-18;Q9ULU4-2	894;894;1085;663;976;1014;1034;1059;1032;1034;1039;1080;1085;1059;1105;1085;1105;1112;953;978;987;1033;513	Q9ULU4-6	Q9ULU4-6	Protein kinase C-binding protein 1	ZMYND8	QQEADAEVNTETLNKSSQGSSSSTQSAPSET	S(0.858)S(0.142)QGSSSSTQSAPSETASASK	1	3619
NaN	NaN	NaN	NaN	NaN	NaN	NaN	NaN	NaN	NaN	NaN	NaN	NaN	NaN	NaN	NaN	NaN	NaN	NaN	NaN	NaN	NaN	NaN	NaN	NaN	NaN	NaN	NaN	NaN	NaN	NaN	NaN	NaN	NaN	NaN	NaN	S	3			0.45367	0.00434807	57.267	32.589	57.267	0.28383	0	0	0	895	Q9ULU4-6;Q9ULU4-3;Q9ULU4;Q9ULU4-4;Q9ULU4-23;Q9ULU4-21;Q9ULU4-14;Q9ULU4-12;Q9ULU4-22;Q9ULU4-16;Q9ULU4-9;Q9ULU4-5;Q9ULU4-20;Q9ULU4-13;Q9ULU4-10;Q9ULU4-11;Q9ULU4-7;Q9ULU4-19;Q9ULU4-17;Q9ULU4-8;Q9ULU4-15;Q9ULU4-18;Q9ULU4-2	895;895;1086;664;977;1015;1035;1060;1033;1035;1040;1081;1086;1060;1106;1086;1106;1113;954;979;988;1034;514	Q9ULU4-6	Q9ULU4-6	Protein kinase C-binding protein 1	ZMYND8	QEADAEVNTETLNKSSQGSSSSTQSAPSETA	S(0.454)S(0.454)QGS(0.087)S(0.004)S(0.001)STQSAPSETASASK		3619
NaN	NaN	NaN	NaN	NaN	NaN	NaN	NaN	NaN	NaN	NaN	NaN	NaN	NaN	NaN	NaN	NaN	NaN	NaN	NaN	0.64177	0.40026	0.73154	NaN	NaN	NaN	NaN	NaN	NaN	NaN	NaN	NaN	NaN	NaN	NaN	NaN	S	2			0.800842	2.82445e-05	79.373	49.531	79.373	0.10853	10696000	7053500	3643000	898	Q9ULU4-6;Q9ULU4-3;Q9ULU4;Q9ULU4-4;Q9ULU4-23;Q9ULU4-21;Q9ULU4-14;Q9ULU4-12;Q9ULU4-22;Q9ULU4-16;Q9ULU4-9;Q9ULU4-5;Q9ULU4-20;Q9ULU4-13;Q9ULU4-10;Q9ULU4-11;Q9ULU4-7;Q9ULU4-19;Q9ULU4-17;Q9ULU4-8;Q9ULU4-15;Q9ULU4-18;Q9ULU4-2	898;898;1089;667;980;1018;1038;1063;1036;1038;1043;1084;1089;1063;1109;1089;1109;1116;957;982;991;1037;517	Q9ULU4-6	Q9ULU4-6	Protein kinase C-binding protein 1	ZMYND8	DAEVNTETLNKSSQGSSSSTQSAPSETASAS	S(0.03)S(0.11)QGS(0.801)S(0.042)S(0.012)S(0.005)TQSAPSETASASK	1	3619
NaN	NaN	NaN	NaN	0.70878	NaN	NaN	NaN	NaN	NaN	NaN	NaN	NaN	NaN	NaN	NaN	NaN	NaN	NaN	NaN	NaN	NaN	NaN	NaN	NaN	NaN	NaN	NaN	NaN	NaN	NaN	NaN	NaN	NaN	NaN	NaN	S	3			0.625136	5.43687e-05	85.013	67.583	56.22	-0.057322	112560000	75764000	36796000	343	Q9ULU4-6;Q9ULU4-3;Q9ULU4;Q9ULU4-4;Q9ULU4-23;Q9ULU4-21;Q9ULU4-14;Q9ULU4-12;Q9ULU4-22;Q9ULU4-16;Q9ULU4-9;Q9ULU4-5;Q9ULU4-20;Q9ULU4-13;Q9ULU4-10;Q9ULU4-11;Q9ULU4-7;Q9ULU4-19;Q9ULU4-17;Q9ULU4-8	343;343;488;112;425;463;483;508;508;483;488;483;488;508;508;488;508;515;483;508	Q9ULU4-6	Q9ULU4-6	Protein kinase C-binding protein 1	ZMYND8	TASPASTKTGQAGSLSGSPKPFSPQLSAPIT	T(0.011)GQAGS(0.115)LS(0.625)GS(0.249)PKPFS(0.956)PQLS(0.027)APIT(0.009)T(0.008)K	2	3619
1.0913	NaN	NaN	0.66653	NaN	0.63469	0.59961	NaN	NaN	0.4638	NaN	NaN	NaN	NaN	NaN	NaN	NaN	NaN	0.97929	0.57292	0.76984	NaN	NaN	NaN	0.54866	NaN	0.33137	0.39572	NaN	NaN	NaN	NaN	NaN	NaN	NaN	NaN	S	3			0.983321	1.06694e-05	90.084	69.23	90.084	0.095813	546230000	394330000	151890000	345	Q9ULU4-6;Q9ULU4-3;Q9ULU4;Q9ULU4-4;Q9ULU4-23;Q9ULU4-21;Q9ULU4-14;Q9ULU4-12;Q9ULU4-22;Q9ULU4-16;Q9ULU4-9;Q9ULU4-5;Q9ULU4-20;Q9ULU4-13;Q9ULU4-10;Q9ULU4-11;Q9ULU4-7;Q9ULU4-19;Q9ULU4-17;Q9ULU4-8	345;345;490;114;427;465;485;510;510;485;490;485;490;510;510;490;510;517;485;510	Q9ULU4-6	Q9ULU4-6	Protein kinase C-binding protein 1	ZMYND8	SPASTKTGQAGSLSGSPKPFSPQLSAPITTK	TGQAGS(0.002)LS(0.015)GS(0.983)PKPFS(0.975)PQLS(0.02)APIT(0.003)T(0.003)K	2	3619
1.0913	NaN	0.71013	0.66653	0.70878	0.63469	0.59961	0.60681	0.52011	0.4638	NaN	NaN	NaN	NaN	NaN	NaN	NaN	NaN	0.97929	0.57292	0.76984	NaN	NaN	0.46814	0.54866	0.43417	0.33137	0.39572	NaN	NaN	NaN	NaN	NaN	NaN	NaN	NaN	S	3			0.995005	1.06694e-05	90.084	69.23	85.013	-0.13491	897950000	643670000	254280000	350	Q9ULU4-6;Q9ULU4-3;Q9ULU4;Q9ULU4-4;Q9ULU4-23;Q9ULU4-21;Q9ULU4-14;Q9ULU4-12;Q9ULU4-22;Q9ULU4-16;Q9ULU4-9;Q9ULU4-5;Q9ULU4-20;Q9ULU4-13;Q9ULU4-10;Q9ULU4-11;Q9ULU4-7;Q9ULU4-19;Q9ULU4-17;Q9ULU4-8	350;350;495;119;432;470;490;515;515;490;495;490;495;515;515;495;515;522;490;515	Q9ULU4-6	Q9ULU4-6	Protein kinase C-binding protein 1	ZMYND8	KTGQAGSLSGSPKPFSPQLSAPITTKTDKTS	TGQAGS(0.042)LS(0.478)GS(0.48)PKPFS(0.995)PQLS(0.004)APITTK	2	3619
NaN	NaN	NaN	NaN	NaN	NaN	NaN	NaN	NaN	NaN	NaN	NaN	NaN	NaN	NaN	NaN	NaN	NaN	NaN	NaN	NaN	NaN	NaN	NaN	NaN	NaN	NaN	NaN	NaN	NaN	NaN	NaN	NaN	NaN	NaN	NaN	S	3			0.496371	0.000393247	97.463	41.258	97.463	-0.24895	0	0	0	609	Q9ULU4-6;Q9ULU4-3;Q9ULU4;Q9ULU4-4;Q9ULU4-23;Q9ULU4-21;Q9ULU4-14;Q9ULU4-12;Q9ULU4-22;Q9ULU4-16;Q9ULU4-9;Q9ULU4-5;Q9ULU4-20;Q9ULU4-13;Q9ULU4-10;Q9ULU4-11;Q9ULU4-7;Q9ULU4-19;Q9ULU4-15;Q9ULU4-18;Q9ULU4-2	609;609;754;378;691;729;749;774;774;749;754;749;754;774;774;754;774;781;702;702;228	Q9ULU4-6	Q9ULU4-6	Protein kinase C-binding protein 1	ZMYND8	KQDVVGKTPPSTTVGSHSPPETPVLTRSSAQ	TPPSTTVGS(0.496)HS(0.496)PPET(0.007)PVLTR		3619
NaN	NaN	NaN	2.2697	NaN	NaN	NaN	NaN	NaN	NaN	NaN	NaN	NaN	NaN	2.2569	2.4909	2.4638	2.6186	NaN	NaN	NaN	NaN	NaN	NaN	NaN	NaN	NaN	NaN	NaN	NaN	NaN	NaN	NaN	NaN	NaN	NaN	S	3			0.989952	0.000241913	113.24	73.509	113.24	-0.0059143	24738000	6946600	17791000	611	Q9ULU4-6;Q9ULU4-3;Q9ULU4;Q9ULU4-4;Q9ULU4-23;Q9ULU4-21;Q9ULU4-14;Q9ULU4-12;Q9ULU4-22;Q9ULU4-16;Q9ULU4-9;Q9ULU4-5;Q9ULU4-20;Q9ULU4-13;Q9ULU4-10;Q9ULU4-11;Q9ULU4-7;Q9ULU4-19;Q9ULU4-15;Q9ULU4-18;Q9ULU4-2	611;611;756;380;693;731;751;776;776;751;756;751;756;776;776;756;776;783;704;704;230	Q9ULU4-6	Q9ULU4-6	Protein kinase C-binding protein 1	ZMYND8	DVVGKTPPSTTVGSHSPPETPVLTRSSAQTS	TPPSTTVGS(0.009)HS(0.99)PPET(0.001)PVLTR	1	3619
0.82608	0.71972	0.76005	0.88006	0.58005	0.52256	0.48679	0.51089	0.44325	NaN	NaN	NaN	NaN	NaN	NaN	NaN	NaN	NaN	0.85053	0.63522	NaN	NaN	NaN	NaN	NaN	NaN	NaN	NaN	NaN	NaN	NaN	NaN	NaN	NaN	NaN	NaN	S	3			1	4.04324e-06	285.74	235.35	227.88	0.80727	144560000	96987000	47577000	378	Q9ULU4-6;Q9ULU4-3;Q9ULU4;Q9ULU4-4;Q9ULU4-23;Q9ULU4-21;Q9ULU4-14;Q9ULU4-12;Q9ULU4-22;Q9ULU4-16;Q9ULU4-9;Q9ULU4-5;Q9ULU4-20;Q9ULU4-13;Q9ULU4-10;Q9ULU4-11;Q9ULU4-7;Q9ULU4-19;Q9ULU4-17;Q9ULU4-8	378;378;523;147;460;498;518;543;543;518;523;518;523;543;543;523;543;550;518;543	Q9ULU4-6	Q9ULU4-6	Protein kinase C-binding protein 1	ZMYND8	KTSTTGSILNLNLDRSKAEMDLKELSESVQQ	TSTTGSILNLNLDRS(1)K	1	3619
1.0583	0.82997	0.90064	0.75571	0.67913	0.72952	0.74958	0.81073	0.77872	0.48992	0.6514	0.65705	0.51473	0.59117	0.41858	0.2961	0.21283	0.12815	1.0809	0.76975	0.58242	0.74516	0.71619	0.73518	NaN	0.66053	0.62907	0.6928	0.76028	NaN	NaN	NaN	NaN	NaN	NaN	NaN	S	3			1	0.000623623	212.55	150.2	118.52	0.1712	310660000	174110000	136540000	1446	Q9ULV0;Q9ULV0-3;Q9ULV0-2	1446;16;561	Q9ULV0	Q9ULV0	Unconventional myosin-Vb	MYO5B	MKKAQDLEAAQALAQSERKRHELNRQVTVQR	AQDLEAAQALAQS(1)ERK	1	3620
NaN	NaN	NaN	NaN	NaN	NaN	NaN	NaN	NaN	NaN	NaN	NaN	NaN	NaN	NaN	NaN	NaN	NaN	NaN	NaN	NaN	NaN	NaN	NaN	NaN	NaN	NaN	NaN	NaN	NaN	NaN	NaN	NaN	NaN	NaN	NaN	S	3			0.429018	0.00258911	45.328	29.053	45.328	-0.24631	0	0	0	573	Q9ULV3;Q9ULV3-5;Q9ULV3-3;Q9ULV3-4;Q9ULV3-2	573;472;493;517;544	Q9ULV3	Q9ULV3	Cip1-interacting zinc finger protein	CIZ1	SRAFSTVPLTPVPRPSDSVSSTPAATSTPSK	AFSTVPLT(0.012)PVPRPS(0.429)DS(0.182)VS(0.182)S(0.079)T(0.079)PAAT(0.011)S(0.011)T(0.011)PS(0.002)K		3621
NaN	NaN	NaN	NaN	NaN	NaN	NaN	NaN	NaN	NaN	NaN	NaN	NaN	NaN	NaN	NaN	NaN	NaN	NaN	NaN	NaN	NaN	NaN	NaN	NaN	NaN	NaN	NaN	NaN	NaN	NaN	NaN	NaN	NaN	NaN	NaN	S	3			0.335482	0.00123881	48.374	11.244	42.172	-0.18194	0	0	0	575	Q9ULV3;Q9ULV3-5;Q9ULV3-3;Q9ULV3-4;Q9ULV3-2	575;474;495;519;546	Q9ULV3	Q9ULV3	Cip1-interacting zinc finger protein	CIZ1	AFSTVPLTPVPRPSDSVSSTPAATSTPSKQA	AFSTVPLT(0.007)PVPRPS(0.123)DS(0.335)VS(0.082)S(0.082)T(0.082)PAAT(0.09)S(0.09)T(0.09)PS(0.019)K		3621
NaN	NaN	NaN	NaN	NaN	NaN	NaN	NaN	NaN	NaN	NaN	NaN	NaN	NaN	NaN	NaN	NaN	NaN	NaN	NaN	NaN	NaN	NaN	NaN	NaN	NaN	NaN	NaN	NaN	NaN	NaN	NaN	NaN	NaN	NaN	NaN	S	3			0.244333	1.35669e-05	68.916	52.451	68.916	0.0040132	0	0	0	577	Q9ULV3;Q9ULV3-5;Q9ULV3-3;Q9ULV3-4;Q9ULV3-2	577;476;497;521;548	Q9ULV3	Q9ULV3	Cip1-interacting zinc finger protein	CIZ1	STVPLTPVPRPSDSVSSTPAATSTPSKQALQ	AFSTVPLTPVPRPS(0.045)DS(0.084)VS(0.244)S(0.244)T(0.244)PAAT(0.045)S(0.045)T(0.045)PS(0.004)K		3621
NaN	NaN	NaN	NaN	NaN	NaN	NaN	NaN	NaN	NaN	NaN	NaN	NaN	NaN	NaN	NaN	NaN	NaN	NaN	NaN	NaN	NaN	NaN	NaN	NaN	NaN	NaN	NaN	NaN	NaN	NaN	NaN	NaN	NaN	NaN	NaN	S	3			0.324782	1.35669e-05	68.916	52.451	41.69	-0.059775	0	0	0	578	Q9ULV3;Q9ULV3-5;Q9ULV3-3;Q9ULV3-4;Q9ULV3-2	578;477;498;522;549	Q9ULV3	Q9ULV3	Cip1-interacting zinc finger protein	CIZ1	TVPLTPVPRPSDSVSSTPAATSTPSKQALQF	AFSTVPLT(0.002)PVPRPS(0.023)DS(0.049)VS(0.038)S(0.325)T(0.325)PAAT(0.08)S(0.066)T(0.066)PS(0.026)K		3621
NaN	NaN	NaN	NaN	NaN	NaN	NaN	NaN	NaN	NaN	NaN	NaN	NaN	NaN	NaN	NaN	NaN	NaN	NaN	NaN	NaN	NaN	NaN	NaN	NaN	NaN	NaN	NaN	NaN	NaN	NaN	NaN	NaN	NaN	NaN	NaN	S	3			0.29549	0.000520255	58.812	41.598	50.986	0.047881	0	0	0	584	Q9ULV3;Q9ULV3-5;Q9ULV3-3;Q9ULV3-4;Q9ULV3-2	584;483;504;528;555	Q9ULV3	Q9ULV3	Cip1-interacting zinc finger protein	CIZ1	VPRPSDSVSSTPAATSTPSKQALQFFCYICK	AFSTVPLTPVPRPS(0.003)DS(0.003)VS(0.003)S(0.003)T(0.009)PAAT(0.295)S(0.295)T(0.295)PS(0.092)K		3621
NaN	NaN	NaN	NaN	NaN	NaN	NaN	NaN	NaN	NaN	NaN	NaN	NaN	NaN	NaN	NaN	NaN	NaN	NaN	NaN	NaN	NaN	NaN	NaN	NaN	NaN	NaN	NaN	NaN	NaN	NaN	NaN	NaN	NaN	NaN	NaN	S	3			0.211345	0.0038591	49.765	33.053	49.765	0.099289	0	0	0	587	Q9ULV3;Q9ULV3-5;Q9ULV3-3;Q9ULV3-4;Q9ULV3-2	587;486;507;531;558	Q9ULV3	Q9ULV3	Cip1-interacting zinc finger protein	CIZ1	PSDSVSSTPAATSTPSKQALQFFCYICKASC	AFS(0.001)T(0.001)VPLT(0.991)PVPRPS(0.02)DS(0.015)VS(0.044)S(0.044)T(0.168)PAAT(0.168)S(0.168)T(0.168)PS(0.211)K		3621
NaN	NaN	NaN	NaN	NaN	NaN	NaN	NaN	NaN	NaN	NaN	NaN	NaN	NaN	NaN	NaN	NaN	NaN	NaN	NaN	NaN	NaN	NaN	NaN	NaN	NaN	NaN	NaN	NaN	NaN	NaN	NaN	NaN	NaN	NaN	NaN	S	4			0.829127	0.000492098	64.537	44.367	64.537	0.1624	21304000	21304000	0	878	Q9ULV3;Q9ULV3-5;Q9ULV3-3;Q9ULV3-4;Q9ULV3-2	878;777;798;822;849	Q9ULV3	Q9ULV3	Cip1-interacting zinc finger protein	CIZ1	SGRPPSQPNTQDKTPSKVTARPSQPPLPRRS	NALTALFTSSGRPPS(0.002)QPNT(0.002)QDKT(0.168)PS(0.829)K	1	3621
1.1697	0.88686	0.84189	0.70469	0.78011	0.79097	0.72997	0.97216	0.96604	0.73563	0.69776	0.8098	0.85611	0.85664	0.88612	0.85778	0.91816	0.65928	1.112	0.75775	0.69032	0.73962	0.76594	0.76355	0.71373	0.63638	0.66252	0.74453	0.90587	0.76136	0.88011	0.72296	0.6275	0.76271	0.68698	0.7234	S	3			0.999999	1.98206e-06	307.77	263.22	283.21	-0.48498	1043600000	571250000	472330000	350	Q9ULV3;Q9ULV3-5;Q9ULV3-3;Q9ULV3-4;Q9ULV3-2	350;249;326;350;321	Q9ULV3	Q9ULV3	Cip1-interacting zinc finger protein	CIZ1	TQVQPKLQKQAQTQTSPEHLVLQQKQVQPQL	QAQTQTS(1)PEHLVLQQK	1	3621
1.0343	0.67836	0.66694	0.71095	0.63275	0.69361	0.50942	0.88571	0.72419	0.60926	0.59731	0.53386	0.36881	0.30422	0.22236	0.14466	NaN	0.064804	1.0681	0.691	0.56603	0.65529	0.66196	0.59939	0.57772	0.58004	0.57933	0.57084	0.77227	0.46249	0.50412	0.32637	0.29475	0.19639	0.16587	0.1385	S	2			1	1.88279e-07	139.74	109.43	115.53	0.2301	9115000000	5559300000	3555600000	738	Q9ULW0;Q9ULW0-2	738;774	Q9ULW0	Q9ULW0	Targeting protein for Xklp2	TPX2	GLEIKSSDQPLTVPVSPKFSTRFHC______	SSDQPLTVPVS(1)PK	1	3622
NaN	0.5197	0.48148	NaN	NaN	NaN	0.45324	NaN	0.34991	NaN	0.19259	0.778	0.67693	NaN	NaN	NaN	0.10134	NaN	1.0908	NaN	NaN	NaN	1.0101	1.1136	1.1052	1.0968	NaN	0.13066	0.28743	NaN	0.84586	0.66839	NaN	0.31327	NaN	0.20183	S	3			0.989659	2.0259e-06	112.44	81.121	98.887	0.22088	1205800000	665220000	540540000	646	Q9ULW0;Q9ULW0-2	646;682	Q9ULW0	Q9ULW0	Targeting protein for Xklp2	TPX2	TVISQEPFVPKKEKKSVAEGLSGSLVQEPFQ	S(0.99)VAEGLS(0.005)GS(0.005)LVQEPFQLATEK	1	3622
0.95121	NaN	NaN	NaN	1.002	1.2021	0.94568	NaN	NaN	NaN	1.1013	NaN	NaN	NaN	0.42224	NaN	NaN	NaN	NaN	NaN	0.84618	1.0661	NaN	NaN	NaN	NaN	NaN	NaN	NaN	0.83037	NaN	NaN	0.4919	NaN	NaN	NaN	S	3			0.835279	5.35114e-07	119.34	84.414	89.859	-0.16531	844230000	438090000	406140000	652	Q9ULW0;Q9ULW0-2	652;688	Q9ULW0	Q9ULW0	Targeting protein for Xklp2	TPX2	PFVPKKEKKSVAEGLSGSLVQEPFQLATEKR	S(0.056)VAEGLS(0.835)GS(0.109)LVQEPFQLATEK	1	3622
1.1963	0.85075	0.73943	0.93036	1.0568	1.1905	0.97508	1.547	1.5832	1.3869	1.2428	0.78175	0.67294	0.63321	0.47338	0.18664	0.11549	0.045664	1.1398	0.91664	0.95525	0.95302	1.2465	0.94726	1.1911	1.2005	1.0632	1.2698	1.4484	0.90667	0.92937	0.56443	0.48746	0.33003	0.31705	0.23706	S	2			0.999987	2.48833e-63	219.94	188.91	197.89	0.37008	938390000	512130000	426260000	654	Q9ULW0;Q9ULW0-2	654;690	Q9ULW0	Q9ULW0	Targeting protein for Xklp2	TPX2	VPKKEKKSVAEGLSGSLVQEPFQLATEKRAK	SVAEGLSGS(1)LVQEPFQLATEK	1	3622
0.96059	1.1018	0.98964	1.4466	1.056	0.74279	0.35099	2.3796	1.0465	0.5282	0.39909	0.91552	1.3077	1.6328	1.1071	0.4017	1.7064	1.9722	1.1073	2.0417	0.92221	0.7389	1.3068	2.0116	1.0976	1.0827	0.72536	0.55637	2.2248	0.70024	1.9784	0.65887	1.1258	3.6595	1.0606	1.482	S	3			1	1.68869e-07	159.58	87.376	117.09	0.015327	1403600000	655700000	747880000	201	Q9ULX3	201	Q9ULX3	Q9ULX3	RNA-binding protein NOB1	NOB1	EEEEEENGFEDRKDDSDDDGGGWITPSNIKQ	KDDS(1)DDDGGGWITPSNIK	1	3623
0.7233	0.91704	0.88522	0.8776	0.78156	0.66941	0.65374	1.1748	0.94878	0.45042	0.75713	1.0401	0.7964	1.217	0.90342	0.52935	1.1256	0.94986	NaN	NaN	NaN	NaN	NaN	NaN	0.85244	0.81206	0.71244	1.0284	0.9211	0.96048	1.4969	0.97673	0.94382	1.361	0.80525	1.0548	S	2			0.99013	0.000208443	92.265	70.21	66.674	0.10949	118830000	62223000	56610000	552	Q9ULX6;Q9ULX6-2	552;491	Q9ULX6	Q9ULX6	A-kinase anchor protein 8-like	AKAP8L	KKLERYLKGENPFTDSPEEEKEQEEAEGGAL	GENPFT(0.01)DS(0.99)PEEEK	1	3624
NaN	0.59132	NaN	NaN	NaN	NaN	NaN	NaN	NaN	NaN	NaN	NaN	NaN	NaN	NaN	NaN	NaN	NaN	NaN	NaN	NaN	NaN	NaN	NaN	NaN	NaN	NaN	NaN	NaN	NaN	NaN	NaN	NaN	NaN	NaN	NaN	S	3			0.499947	0.000765074	103.74	79.059	89.913	-0.17969	3320400	2585700	734720	142	Q9ULX9;Q9ULX9-2	142;113	Q9ULX9	Q9ULX9	Transcription factor MafF	MAFF	PATLVAPASVITIVKSTPGSGSGPAHGPDPA	S(0.5)T(0.5)PGSGSGPAHGPDPAHGPASCS	1	3625
NaN	1.469	1.4315	1.2331	1.3528	1.4292	0.88511	1.3737	1.0667	0.63508	0.70232	NaN	1.3536	NaN	NaN	NaN	NaN	NaN	NaN	NaN	NaN	NaN	NaN	0.93278	0.88436	0.88065	NaN	NaN	NaN	NaN	NaN	NaN	NaN	NaN	NaN	NaN	S	2			0.992735	0.00132009	82.505	22.338	81.992	-0.27144	219420000	107100000	112320000	60	Q9UM00;Q9UM00-2	60;60	Q9UM00	Q9UM00	Transmembrane and coiled-coil domain-containing protein 1	TMCO1	KQSKKLEKKKETITESAGRQQKKKIERQEEK	ETIT(0.007)ES(0.993)AGRQQK	1	3626
NaN	NaN	NaN	NaN	NaN	NaN	NaN	NaN	NaN	NaN	NaN	NaN	NaN	NaN	NaN	NaN	NaN	NaN	NaN	NaN	NaN	NaN	NaN	0.62193	NaN	NaN	NaN	NaN	NaN	NaN	NaN	NaN	NaN	NaN	NaN	NaN	S	2			0.520421	0.000124613	106.3	82.832	106.3	-0.21592	72215000	44002000	28213000	184	Q9UM00;Q9UM00-2	184;165	Q9UM00	Q9UM00	Transmembrane and coiled-coil domain-containing protein 1	TMCO1	AATKQAGGFLGPPPPSGKFS___________	QAGGFLGPPPPS(0.52)GKFS(0.48)	1	3626
1.064	0.65487	0.64566	0.66816	0.63474	0.76219	0.52566	0.88263	0.72518	0.43802	0.57188	0.7331	0.77381	0.85036	0.80159	0.643	0.67931	0.62118	1.0797	0.68906	0.64774	0.58897	0.59191	0.64978	0.59268	0.65706	0.61596	0.61355	0.81662	0.49648	0.73671	0.64008	0.68822	0.71034	0.69405	0.71228	S	3			1	4.01004e-07	219.92	192.26	196.27	-0.28895	2808900000	1596700000	1212200000	188	Q9UM00;Q9UM00-2	188;169	Q9UM00	Q9UM00	Transmembrane and coiled-coil domain-containing protein 1	TMCO1	QAGGFLGPPPPSGKFS_______________	QAGGFLGPPPPSGKFS(1)	1	3626
NaN	NaN	NaN	NaN	NaN	NaN	NaN	NaN	NaN	NaN	NaN	NaN	NaN	NaN	NaN	NaN	NaN	NaN	NaN	NaN	NaN	NaN	NaN	NaN	0.63129	NaN	NaN	NaN	NaN	NaN	NaN	2.8301	NaN	3.0736	NaN	NaN	S	3			0.920812	0.000153641	71.001	30.508	71.001	-0.043594	19760000	5677000	14083000	138	Q9UM11;Q9UM11-2	138;138	Q9UM11	Q9UM11	Fizzy-related protein homolog	FZR1	EKKGLFTYSLSTKRSSPDDGNDVSPYSLSPV	RS(0.079)S(0.921)PDDGNDVSPYSLSPVSNK	1	3627
NaN	NaN	NaN	NaN	NaN	NaN	NaN	NaN	NaN	NaN	NaN	NaN	NaN	NaN	NaN	NaN	NaN	NaN	NaN	NaN	NaN	NaN	NaN	NaN	NaN	NaN	NaN	NaN	NaN	NaN	NaN	NaN	NaN	NaN	NaN	NaN	S	2			0.758565	0.000472735	106.89	48.07	106.89	-0.042452	1805000	1805000	0	36	Q9UM11;Q9UM11-2;Q9UM11-3	36;36;36	Q9UM11	Q9UM11	Fizzy-related protein homolog	FZR1	MPRVTEMRRTLTPASSPVSSPSKHGDRFIPS	RT(0.041)LT(0.959)PAS(0.349)S(0.759)PVS(0.692)S(0.201)PSK	3	3627
NaN	NaN	NaN	NaN	NaN	NaN	NaN	NaN	NaN	NaN	NaN	NaN	NaN	NaN	NaN	NaN	NaN	NaN	NaN	NaN	NaN	NaN	NaN	NaN	NaN	NaN	NaN	NaN	NaN	NaN	NaN	NaN	NaN	NaN	NaN	NaN	S	2			0.691521	0.000472735	106.89	48.07	106.89	-0.042452	1805000	1805000	0	39	Q9UM11;Q9UM11-2;Q9UM11-3	39;39;39	Q9UM11	Q9UM11	Fizzy-related protein homolog	FZR1	VTEMRRTLTPASSPVSSPSKHGDRFIPSRAG	RT(0.041)LT(0.959)PAS(0.349)S(0.759)PVS(0.692)S(0.201)PSK	3	3627
0.99975	NaN	0.89077	1.2182	NaN	NaN	0.81771	NaN	NaN	NaN	NaN	NaN	NaN	NaN	NaN	NaN	NaN	NaN	NaN	NaN	NaN	0.96552	NaN	NaN	NaN	NaN	NaN	NaN	NaN	NaN	NaN	NaN	NaN	NaN	NaN	NaN	S	3			0.99986	0.000606676	105.53	65.285	105.53	1.1656	49774000	26125000	23649000	821	Q9UMN6	821	Q9UMN6	Q9UMN6	Histone-lysine N-methyltransferase 2B	KMT2B	IDQQQQQKVAASMPLSPGGQMEEVAGAVKQI	VAASMPLS(1)PGGQMEEVAGAVK	1	3628
0.898	0.69421	0.70387	0.62637	0.63122	0.57483	NaN	0.79304	0.58237	0.52946	0.61546	0.72197	0.70857	0.72138	0.57888	0.56764	0.46755	NaN	0.91389	0.58186	0.55454	0.72003	0.6644	0.69225	0.71664	0.51897	0.65556	0.74559	0.80181	0.61119	0.73574	0.6422	0.64391	0.55453	0.61985	0.59651	S	3			1	0.000860508	189.52	161.19	189.52	-0.11674	172390000	102410000	69975000	2288	Q9UMN6	2288	Q9UMN6	Q9UMN6	Histone-lysine N-methyltransferase 2B	KMT2B	RQAIRVKRVSTFSGRSPPAPPPYKAPRLDED	VSTFSGRS(1)PPAPPPYK	1	3628
NaN	NaN	NaN	NaN	NaN	NaN	NaN	NaN	NaN	NaN	NaN	NaN	NaN	NaN	NaN	NaN	NaN	NaN	NaN	NaN	NaN	NaN	NaN	NaN	NaN	NaN	NaN	NaN	NaN	NaN	NaN	NaN	NaN	NaN	NaN	NaN	S	3			0.90515	0.00271612	52.91	14.705	52.91	1.4853	0	0	0	18	Q9UMS4	18	Q9UMS4	Q9UMS4	Pre-mRNA-processing factor 19	PRPF19	LICSISNEVPEHPCVSPVSNHVYERRLIEKY	SLICSISNEVPEHPCVS(0.905)PVS(0.081)NHVY(0.013)ER	1	3629
NaN	NaN	NaN	NaN	NaN	NaN	NaN	NaN	NaN	NaN	NaN	NaN	NaN	NaN	NaN	NaN	NaN	NaN	NaN	NaN	0.84311	0.94786	NaN	NaN	NaN	NaN	NaN	NaN	1.0623	1.3639	NaN	NaN	NaN	NaN	1.0967	NaN	S	3			0.998531	0.000950465	77.74	40.127	77.74	0.2313	19234000	8014500	11219000	772	Q9UMZ2;Q9UMZ2-4;Q9UMZ2-8;Q9UMZ2-3;Q9UMZ2-7;Q9UMZ2-5;Q9UMZ2-6;Q9UMZ2-9	772;694;693;694;694;772;611;694	Q9UMZ2	Q9UMZ2	Synergin gamma	SYNRG	GLGVEDLKDNTPSGKSDDDFADFHSSKFSSI	DNTPS(0.001)GKS(0.999)DDDFADFHSSK	1	3630
1.0728	0.65738	0.8589	1.0326	0.45424	0.92128	NaN	1.1551	0.85911	0.847	NaN	0.97464	0.80857	0.86769	0.70043	0.55177	0.69456	0.58493	1.081	0.95453	0.79342	0.82879	0.98527	0.88518	0.78057	0.88936	0.79385	0.81449	0.97636	0.74004	0.91881	0.6432	0.81366	0.66105	0.56506	0.70777	S	2			1	4.4874e-11	160.77	114.43	149.18	0.16459	689100000	359780000	329320000	720	Q9UMZ2;Q9UMZ2-4;Q9UMZ2-8;Q9UMZ2-3;Q9UMZ2-7;Q9UMZ2-5;Q9UMZ2-6;Q9UMZ2-9	720;642;641;642;642;720;559;642	Q9UMZ2	Q9UMZ2	Synergin gamma	SYNRG	EQKPDDKYDALKEEASPVPLTSNVGSTVKGG	EEAS(1)PVPLTSNVGSTVK	1	3630
NaN	NaN	NaN	NaN	NaN	NaN	NaN	NaN	NaN	NaN	NaN	NaN	NaN	NaN	NaN	NaN	NaN	NaN	NaN	NaN	NaN	NaN	NaN	NaN	NaN	NaN	NaN	NaN	NaN	NaN	NaN	NaN	NaN	NaN	NaN	NaN	S	3			0.460384	0.000515188	118.15	53.615	118.15	0.20088	0	0	0	726	Q9UMZ2;Q9UMZ2-4;Q9UMZ2-8;Q9UMZ2-3;Q9UMZ2-7;Q9UMZ2-5;Q9UMZ2-6;Q9UMZ2-9	726;648;647;648;648;726;565;648	Q9UMZ2	Q9UMZ2	Synergin gamma	SYNRG	KYDALKEEASPVPLTSNVGSTVKGGQNSTAA	EEAS(0.079)PVPLT(0.46)S(0.46)NVGSTVK		3630
NaN	NaN	NaN	NaN	NaN	NaN	NaN	NaN	NaN	NaN	NaN	NaN	NaN	NaN	NaN	NaN	NaN	NaN	NaN	NaN	NaN	NaN	NaN	NaN	NaN	NaN	NaN	NaN	NaN	NaN	NaN	NaN	NaN	NaN	NaN	NaN	S	3			0.596314	0.00200433	148.13	77.932	148.13	0.068936	4759100	4759100	0	1084	Q9UMZ2;Q9UMZ2-4;Q9UMZ2-8;Q9UMZ2-3;Q9UMZ2-7;Q9UMZ2-5;Q9UMZ2-6;Q9UMZ2-9	1084;1006;1005;1006;1006;1084;878;961	Q9UMZ2	Q9UMZ2	Synergin gamma	SYNRG	SHKRSLSLGDKEISRSSPSPALEQPFRDRSN	EISRS(0.596)S(0.202)PS(0.202)PALEQPFR	1	3630
NaN	0.75528	0.81551	0.77266	0.83383	0.83206	0.87637	0.8397	0.83701	0.54276	0.53027	0.29468	NaN	0.31397	NaN	NaN	NaN	NaN	1.2811	NaN	NaN	NaN	NaN	NaN	NaN	NaN	NaN	NaN	NaN	NaN	1.0501	NaN	NaN	NaN	NaN	NaN	S	3			0.987028	0.00170284	198.61	119.92	198.61	-0.16831	128880000	89423000	39453000	1085	Q9UMZ2;Q9UMZ2-4;Q9UMZ2-8;Q9UMZ2-3;Q9UMZ2-7;Q9UMZ2-5;Q9UMZ2-6;Q9UMZ2-9	1085;1007;1006;1007;1007;1085;879;962	Q9UMZ2	Q9UMZ2	Synergin gamma	SYNRG	HKRSLSLGDKEISRSSPSPALEQPFRDRSNT	EISRS(0.013)S(0.987)PSPALEQPFR	1	3630
0.83413	NaN	NaN	NaN	NaN	0.63752	NaN	0.864	NaN	NaN	0.61478	0.56026	0.376	NaN	NaN	NaN	NaN	NaN	NaN	NaN	NaN	NaN	NaN	NaN	NaN	NaN	NaN	NaN	NaN	NaN	NaN	NaN	NaN	NaN	NaN	NaN	S	3			0.999282	2.12031e-06	205.98	162.61	154.36	-0.11825	83262000	52952000	30311000	917	Q9UMZ2;Q9UMZ2-4;Q9UMZ2-8;Q9UMZ2-3;Q9UMZ2-7;Q9UMZ2-5	917;839;838;839;839;917	Q9UMZ2	Q9UMZ2	Synergin gamma	SYNRG	ATQGRKLSPFVLSAGSGSPSATSILQKKETS	LSPFVLSAGS(0.999)GS(0.001)PSATSILQK	1	3630
NaN	0.74139	NaN	0.83469	0.59492	NaN	NaN	NaN	0.8365	0.55653	NaN	NaN	NaN	0.27745	NaN	0.17579	NaN	NaN	0.97092	NaN	NaN	NaN	0.61987	0.70808	0.54956	0.62414	0.51599	0.60788	0.62847	0.55241	NaN	NaN	NaN	NaN	NaN	NaN	S	3			0.991865	3.97484e-10	290.64	228.02	244.23	0.20143	155520000	93865000	61654000	919	Q9UMZ2;Q9UMZ2-4;Q9UMZ2-8;Q9UMZ2-3;Q9UMZ2-7;Q9UMZ2-5	919;841;840;841;841;919	Q9UMZ2	Q9UMZ2	Synergin gamma	SYNRG	QGRKLSPFVLSAGSGSPSATSILQKKETSFG	LSPFVLSAGS(0.001)GS(0.992)PS(0.007)ATSILQK	1;2	3630
NaN	NaN	NaN	NaN	NaN	NaN	NaN	NaN	NaN	NaN	NaN	NaN	NaN	NaN	NaN	NaN	NaN	NaN	NaN	0.76236	NaN	NaN	NaN	NaN	NaN	NaN	NaN	NaN	NaN	NaN	NaN	NaN	NaN	NaN	NaN	NaN	S	3			0.717865	8.52431e-05	203.61	171.25	131.72	-0.068711	16484000	8144300	8339300	921	Q9UMZ2;Q9UMZ2-4;Q9UMZ2-8;Q9UMZ2-3;Q9UMZ2-7;Q9UMZ2-5	921;843;842;843;843;921	Q9UMZ2	Q9UMZ2	Synergin gamma	SYNRG	RKLSPFVLSAGSGSPSATSILQKKETSFGSS	LSPFVLSAGS(0.024)GS(0.233)PS(0.718)AT(0.024)SILQK	1	3630
1.9225	0.86467	0.70502	0.7081	0.97799	0.58821	0.46218	0.73834	0.59545	0.47404	0.52847	0.54588	1.0615	0.99281	1.2826	1.5907	NaN	1.2341	NaN	NaN	0.41791	0.56281	NaN	NaN	0.91107	0.64007	0.74018	0.67547	0.77301	NaN	1.1105	1.2289	1.2092	1.1228	1.5774	1.3179	S	2			1	7.54098e-32	188.19	148.68	188.19	0.42087	401630000	203600000	198030000	752	Q9UMZ2;Q9UMZ2-4;Q9UMZ2-8;Q9UMZ2-3;Q9UMZ2-7;Q9UMZ2-5;Q9UMZ2-6;Q9UMZ2-9	752;674;673;674;674;752;591;674	Q9UMZ2	Q9UMZ2	Synergin gamma	SYNRG	NSTAASTKYDVFRQLSLEGSGLGVEDLKDNT	QLS(1)LEGSGLGVEDLK	1	3630
NaN	NaN	NaN	NaN	NaN	NaN	NaN	NaN	NaN	NaN	NaN	NaN	NaN	NaN	NaN	NaN	NaN	NaN	NaN	NaN	NaN	NaN	NaN	NaN	NaN	NaN	NaN	NaN	NaN	NaN	NaN	NaN	NaN	NaN	NaN	NaN	S	2			0.701251	8.83268e-05	95.223	66.411	95.223	-0.61128	6049500	6049500	0	469	Q9UMZ2;Q9UMZ2-4;Q9UMZ2-8;Q9UMZ2-3;Q9UMZ2-7;Q9UMZ2-5;Q9UMZ2-6;Q9UMZ2-9	469;391;390;391;391;469;308;391	Q9UMZ2	Q9UMZ2	Synergin gamma	SYNRG	EEDDFQDFQDASKSGSLDDSFSDFQELPASS	S(0.304)GS(0.701)LDDS(0.984)FS(0.01)DFQELPASSK	2	3630
1.266	0.7122	NaN	NaN	NaN	NaN	NaN	NaN	NaN	NaN	NaN	1.0536	NaN	NaN	NaN	NaN	1.1123	0.90704	NaN	NaN	0.94235	0.93285	0.91316	0.87609	0.87585	0.83939	0.84317	0.84033	0.93576	0.77026	0.93504	0.84961	0.68662	0.9385	0.93999	0.77085	S	3			0.999394	2.21816e-12	167.05	127.32	165.64	-0.34823	236010000	124820000	111190000	473	Q9UMZ2;Q9UMZ2-4;Q9UMZ2-8;Q9UMZ2-3;Q9UMZ2-7;Q9UMZ2-5;Q9UMZ2-6;Q9UMZ2-9	473;395;394;395;395;473;312;395	Q9UMZ2	Q9UMZ2	Synergin gamma	SYNRG	FQDFQDASKSGSLDDSFSDFQELPASSKTSN	SGSLDDS(0.999)FS(0.001)DFQELPASSK	1;2	3630
1.1642	0.73843	0.74589	0.65834	0.68224	0.68967	NaN	NaN	NaN	NaN	0.57439	NaN	0.70791	NaN	NaN	NaN	NaN	0.54322	NaN	NaN	NaN	NaN	NaN	NaN	NaN	NaN	NaN	NaN	NaN	NaN	NaN	NaN	NaN	NaN	NaN	NaN	S	2			0.964268	0.00253629	69.379	22.152	69.379	0.030972	41708000	20782000	20926000	580	Q9UMZ2;Q9UMZ2-4;Q9UMZ2-8;Q9UMZ2-3;Q9UMZ2-7;Q9UMZ2-5;Q9UMZ2-6;Q9UMZ2-9	580;502;501;502;502;580;419;502	Q9UMZ2	Q9UMZ2	Synergin gamma	SYNRG	GTDDGFTDFKTADSVSPLEPPTKDKTFPPSF	TADS(0.035)VS(0.964)PLEPPTK	1	3630
NaN	NaN	NaN	NaN	NaN	NaN	NaN	NaN	NaN	NaN	NaN	NaN	NaN	NaN	NaN	NaN	NaN	NaN	NaN	NaN	NaN	NaN	NaN	NaN	NaN	NaN	NaN	NaN	NaN	NaN	NaN	NaN	NaN	NaN	NaN	NaN	S	2			0.445208	0.000491481	83.751	49.307	83.751	0.29303	0	0	0	309	Q9UN79	309	Q9UN79	Q9UN79	Transcription factor SOX-13	SOX13	NLTAKPKAPELPNTSSSPSLKMSSCVPRPPS	APELPNT(0.031)S(0.077)S(0.445)S(0.445)PS(0.001)LK		3631
NaN	NaN	NaN	NaN	0.71546	0.68572	NaN	NaN	0.62708	NaN	NaN	NaN	0.14761	NaN	NaN	NaN	NaN	NaN	NaN	NaN	NaN	NaN	NaN	NaN	NaN	NaN	NaN	NaN	NaN	NaN	NaN	NaN	NaN	NaN	NaN	NaN	S	2			0.650307	0.000328195	87.669	37.209	66.977	-1.4211	43629000	25818000	17811000	310	Q9UN79	310	Q9UN79	Q9UN79	Transcription factor SOX-13	SOX13	LTAKPKAPELPNTSSSPSLKMSSCVPRPPSH	APELPNT(0.217)S(0.074)S(0.053)S(0.65)PS(0.006)LK	1	3631
NaN	NaN	NaN	NaN	NaN	NaN	NaN	NaN	NaN	NaN	NaN	0.38311	NaN	NaN	NaN	NaN	NaN	NaN	NaN	NaN	NaN	NaN	NaN	NaN	NaN	NaN	NaN	NaN	NaN	NaN	NaN	NaN	NaN	NaN	NaN	NaN	S	2			0.794795	0.000150701	101.32	42.691	84.479	-0.063444	29352000	14031000	15321000	385	Q9UN79	385	Q9UN79	Q9UN79	Transcription factor SOX-13	SOX13	GSPNTPFRKDLISLDSSPAKERLEDGCVHPL	DLIS(0.002)LDS(0.795)S(0.203)PAK	1	3631
NaN	NaN	NaN	0.86938	0.69511	NaN	NaN	0.65531	NaN	0.68648	0.45592	NaN	0.13598	0.21818	0.341	0.22733	NaN	NaN	0.86954	0.41413	NaN	0.4205	NaN	0.36857	NaN	NaN	NaN	NaN	NaN	NaN	NaN	NaN	NaN	NaN	NaN	NaN	S	2			0.998427	5.74564e-25	171.11	91.221	167.22	0.081212	299450000	209850000	89600000	386	Q9UN79	386	Q9UN79	Q9UN79	Transcription factor SOX-13	SOX13	SPNTPFRKDLISLDSSPAKERLEDGCVHPLE	DLISLDS(0.002)S(0.998)PAK	1	3631
NaN	NaN	NaN	NaN	NaN	NaN	NaN	NaN	NaN	NaN	NaN	NaN	NaN	NaN	NaN	NaN	NaN	NaN	NaN	NaN	3.9793	NaN	NaN	NaN	NaN	NaN	NaN	NaN	NaN	NaN	NaN	NaN	NaN	NaN	NaN	NaN	S	4			0.998094	0.000328428	125.36	88.721	125.36	0.17479	4667800	927900	3739900	371	Q9UN79	371	Q9UN79	Q9UN79	Transcription factor SOX-13	SOX13	DARQLLHSHSGALDGSPNTPFRKDLISLDSS	QLLHSHSGALDGS(0.998)PNT(0.002)PFRK	1	3631
NaN	NaN	NaN	NaN	NaN	NaN	NaN	NaN	NaN	NaN	NaN	NaN	NaN	NaN	NaN	NaN	NaN	NaN	NaN	NaN	NaN	NaN	NaN	NaN	NaN	NaN	NaN	NaN	NaN	NaN	NaN	NaN	NaN	NaN	NaN	NaN	S	2			0.432923	2.82764e-06	127.74	84.796	127.74	0.063439	0	0	0	225	Q9UN86-2;Q9UN86	225;225	Q9UN86-2	Q9UN86-2	Ras GTPase-activating protein-binding protein 2	G3BP2	KPQVEEKNLEELEEKSTTPPPAEPVSLPQEP	S(0.433)T(0.433)T(0.134)PPPAEPVSLPQEPPKPR		3632
0.97026	0.50179	0.52093	0.48621	0.49607	0.45523	0.45577	0.66514	0.61559	0.54883	0.53616	0.55721	0.60926	0.62168	0.5223	0.53712	0.52986	0.48537	0.88626	0.55762	0.59072	0.45625	0.48829	0.97487	0.8287	0.81373	0.46924	0.91209	0.50863	0.81367	1.1916	0.43244	0.49206	0.4488	0.48519	1.199	S	3			1	6.75809e-33	319.7	265.45	319.7	0.5845	25245000000	15180000000	10065000000	19	Q9UNE7	19	Q9UNE7	Q9UNE7	E3 ubiquitin-protein ligase CHIP	STUB1	KEEKEGGARLGAGGGSPEKSPSAQELKEQGN	LGAGGGS(1)PEKS(1)PSAQELK	1;2	3633
0.78725	0.50179	0.52093	0.48621	0.49607	0.45523	0.45577	0.66514	0.61559	0.54883	0.53616	0.55721	0.60926	0.62168	0.5223	0.53712	0.52986	0.48537	0.87215	0.4536	1.0934	0.3601	0.23949	0.40854	0.7473	0.79058	0.76931	0.5508	0.64351	0.48864	0.53237	0.43244	0.69481	0.46464	0.73753	0.16222	S	3			1	6.75809e-33	319.7	265.45	292.2	-0.14676	25229000000	15193000000	10036000000	23	Q9UNE7	23	Q9UNE7	Q9UNE7	E3 ubiquitin-protein ligase CHIP	STUB1	EGGARLGAGGGSPEKSPSAQELKEQGNRLFV	LGAGGGS(1)PEKS(1)PSAQELK	1;2	3633
NaN	NaN	NaN	NaN	NaN	NaN	NaN	NaN	NaN	NaN	NaN	NaN	NaN	NaN	NaN	NaN	NaN	NaN	NaN	NaN	NaN	NaN	NaN	NaN	NaN	NaN	NaN	NaN	NaN	NaN	NaN	NaN	NaN	0.43349	NaN	NaN	S	2			0.500347	0.00044029	99.838	66.98	99.838	0.057493	88876000	58070000	30806000	25	Q9UNE7	25	Q9UNE7	Q9UNE7	E3 ubiquitin-protein ligase CHIP	STUB1	GARLGAGGGSPEKSPSAQELKEQGNRLFVGR	LGAGGGS(0.999)PEKS(0.5)PS(0.5)AQELK	2	3633
0.89081	0.63449	0.61132	0.70267	0.74116	0.74065	0.7195	0.87531	0.76554	0.69285	NaN	0.8565	0.70041	0.89749	0.8297	0.94149	0.75819	0.86629	NaN	0.81396	0.95741	NaN	0.84861	NaN	NaN	0.69487	NaN	0.67108	0.83541	NaN	0.82674	0.71775	0.7132	0.74554	0.76356	0.82936	S	4			0.975194	3.90745e-10	104.38	84.002	59.154	0.020217	1987300000	1120000000	867300000	273	Q9UNE7;Q9UNE7-2	273;201	Q9UNE7	Q9UNE7	E3 ubiquitin-protein ligase CHIP	STUB1	EEHLQRVGHFDPVTRSPLTQEQLIPNLAMKE	VGHFDPVT(0.019)RS(0.975)PLT(0.006)QEQLIPNLAMK	1	3633
1.0887	0.67242	0.58644	0.59884	0.56653	0.65136	0.60272	0.91495	0.69619	0.67838	0.52736	0.71088	0.63358	0.71122	0.6482	0.62528	0.52268	NaN	1.122	0.76803	0.65047	0.61927	0.70365	0.71225	0.59789	NaN	0.64665	0.63367	0.71098	0.5161	0.67532	0.6273	NaN	0.55358	0.54472	0.42511	S	3			1	0.0023121	169.99	86.11	147.3	0.32713	897470000	507680000	389790000	247	Q9UNF1;Q9UNF1-2	247;229	Q9UNF1	Q9UNF1	Melanoma-associated antigen D2	MAGED2	TRLAAWARRALLSLRSPKARRGKARRRAAKL	ALLSLRS(1)PK	1	3635
NaN	NaN	NaN	NaN	NaN	NaN	NaN	NaN	NaN	NaN	NaN	NaN	NaN	NaN	NaN	NaN	NaN	NaN	NaN	NaN	NaN	NaN	NaN	NaN	NaN	0.67388	NaN	NaN	NaN	NaN	NaN	NaN	NaN	NaN	NaN	NaN	S	3			0.720678	9.41927e-05	71.376	36.525	71.376	0.80286	5031500	4252500	778980	36	Q9UNK9	36	Q9UNK9	Q9UNK9	Protein angel homolog 1	ANGEL1	SDAFFTCRKNVLLANSSSPQVEGDFAMAPRG	NVLLANS(0.721)S(0.14)S(0.14)PQVEGDFAMAPR	1	3637
NaN	NaN	NaN	NaN	NaN	NaN	NaN	NaN	NaN	NaN	NaN	NaN	NaN	NaN	NaN	NaN	NaN	NaN	NaN	NaN	NaN	NaN	NaN	NaN	NaN	NaN	NaN	NaN	NaN	NaN	NaN	NaN	NaN	NaN	NaN	NaN	S	3			0.457511	9.41927e-05	71.376	50.818	60.764	-0.21409	0	0	0	37	Q9UNK9	37	Q9UNK9	Q9UNK9	Protein angel homolog 1	ANGEL1	DAFFTCRKNVLLANSSSPQVEGDFAMAPRGP	NVLLANS(0.458)S(0.458)S(0.085)PQVEGDFAMAPR		3637
0.87485	0.47371	0.44239	0.47971	0.53877	NaN	0.40119	0.70142	0.62804	0.26342	0.43808	0.73172	0.39971	0.74777	0.52936	0.39769	0.73734	0.41674	0.70989	0.50004	0.34008	0.68586	0.66259	1.0426	0.75627	0.69906	0.60535	0.79724	0.90837	0.71541	1.2485	0.72217	0.78034	1.2369	NaN	1.2155	S	3			1	5.45341e-06	145.52	100.98	129	-1.276	915180000	508690000	406500000	1149	Q9UNS1;Q9UNS1-2	1149;1148	Q9UNS1	Q9UNS1	Protein timeless homolog	TIMELESS	LRALLLAHKKKAGLASPEEEDAVGKEPLKAA	AGLAS(1)PEEEDAVGKEPLK	1	3640
0.98034	0.69869	0.73424	0.66881	0.77751	0.75544	0.62684	0.96558	0.82309	0.6893	0.64974	0.68418	0.7063	0.76858	0.68861	0.74189	0.68171	0.64678	0.99983	0.79245	0.72124	0.77193	0.71449	0.64248	0.71988	0.71048	0.78198	0.67098	0.84858	0.69368	0.76618	0.73747	0.66959	0.68529	0.75951	0.69201	S	2			0.998721	2.41836e-70	228.15	202.16	197.69	-0.3814	395680000	223980000	171700000	423	Q9UNS2;Q9UNS2-2	423;403	Q9UNS2	Q9UNS2	COP9 signalosome complex subunit 3	COPS3	MGSQEDDSGNKPSSYS_______________	SMGSQEDDSGNKPSS(0.001)YS(0.999)	1	3641
1.0524	NaN	NaN	NaN	0.96931	1.1447	0.79708	1.072	1.0061	0.8559	NaN	NaN	0.95348	NaN	NaN	NaN	NaN	NaN	NaN	NaN	NaN	NaN	NaN	0.78075	0.84336	0.8407	0.89669	NaN	NaN	NaN	0.89389	0.94279	0.82217	0.80462	NaN	0.9955	S	2			0.834666	4.73255e-28	160.04	141.49	144.43	-0.78347	440690000	220050000	220640000	240	Q9UNX4	240	Q9UNX4	Q9UNX4	WD repeat-containing protein 3	WDR3	EIEDPEEPDPKKIKGSSPGIQDTLEAEDGAF	GS(0.835)S(0.165)PGIQDTLEAEDGAFETDEAPEDR	1	3642
1.0524	NaN	NaN	NaN	NaN	1.1447	0.79708	1.072	1.0061	0.8559	NaN	NaN	0.95348	NaN	NaN	NaN	NaN	NaN	NaN	NaN	NaN	NaN	NaN	0.78075	0.84336	0.8407	0.89669	NaN	NaN	NaN	0.89389	0.94279	0.82217	0.80462	NaN	0.9955	S	2			0.499997	4.73255e-28	160.04	141.49	146.25	-0.65107	390040000	195850000	194190000	241	Q9UNX4	241	Q9UNX4	Q9UNX4	WD repeat-containing protein 3	WDR3	IEDPEEPDPKKIKGSSPGIQDTLEAEDGAFE	GS(0.5)S(0.5)PGIQDTLEAEDGAFETDEAPEDR	1	3642
NaN	NaN	NaN	0.50801	0.66349	0.63278	0.67023	0.75787	0.56759	0.56656	0.53072	NaN	0.44618	0.42716	0.26366	0.22094	0.16504	NaN	0.96652	0.87569	0.87813	0.82998	0.79859	NaN	NaN	0.45823	0.48751	0.57427	0.66606	0.76717	0.50274	0.51464	0.3949	0.31929	0.32971	0.22425	S	3			1	0.00084062	192.44	137.4	177.3	-0.21299	204830000	131330000	73492000	883	Q9UNY4	883	Q9UNY4	Q9UNY4	Transcription termination factor 2	TTF2	SYLKRHESRGNQSGRSPNNPFSRVALEFGSE	GNQSGRS(1)PNNPFSR	1	3643
NaN	NaN	NaN	0.722	NaN	NaN	NaN	NaN	NaN	NaN	0.73823	0.74518	NaN	NaN	0.30828	0.42065	0.29523	NaN	NaN	NaN	0.72868	0.65289	0.61909	NaN	NaN	NaN	NaN	NaN	NaN	NaN	NaN	NaN	NaN	NaN	NaN	NaN	S	2			0.989999	0.00578719	72.531	17.335	64.224	0.29256	188900000	117570000	71329000	396	Q9UNY4;Q9UNY4-2	396;396	Q9UNY4	Q9UNY4	Transcription termination factor 2	TTF2	KENLQFPDRSVQRKVSPASGVSKKVEPSDPV	KVS(0.99)PAS(0.01)GVSK	1	3643
1.1434	0.59293	NaN	0.4142	0.59518	0.72449	0.7536	0.35793	0.88154	0.57889	0.67445	0.47414	0.71982	0.68014	0.77209	1.2738	NaN	0.75709	1.2037	0.5495	1.5998	0.86662	NaN	0.70239	0.7332	0.66982	0.67955	0.65386	0.81585	0.8789	0.6997	0.58387	0.55281	0.85938	0.79011	0.74364	S	2			1	0.00140083	281.32	223.35	42.802	0.28325	506360000	288570000	217790000	114	Q9UNZ2;Q9UNZ2-4;Q9UNZ2-5	114;114;116	Q9UNZ2	Q9UNZ2	NSFL1 cofactor p47	NSFL1C	SERSGQQIVGPPRKKSPNELVDDLFKGAKEH	S(1)PNELVDDLFK	1	3644
NaN	NaN	0.78332	NaN	NaN	NaN	0.60071	NaN	NaN	NaN	NaN	NaN	NaN	NaN	NaN	NaN	NaN	NaN	NaN	NaN	NaN	NaN	NaN	NaN	NaN	NaN	NaN	NaN	NaN	NaN	NaN	NaN	NaN	NaN	NaN	0.096881	S	2			0.807719	3.93292e-31	172.34	136.53	129.42	0.11207	282030000	215450000	66584000	271	Q9UNZ2;Q9UNZ2-4;Q9UNZ2-5;Q9UNZ2-6	271;240;273;160	Q9UNZ2	Q9UNZ2	NSFL1 cofactor p47	NSFL1C	EGQKLGSTAPQVLSTSSPAQQAENEAKASSS	LGSTAPQVLS(0.001)T(0.015)S(0.808)S(0.176)PAQQAENEAK	1	3644
1.109	0.76959	0.7618	0.69789	0.69216	0.70087	0.62357	0.88785	0.77755	0.58758	0.5651	0.48118	0.32544	0.25954	0.17128	0.11326	0.084995	7.0284	1.0409	0.73835	0.67039	0.67703	0.66487	0.65994	0.71586	0.6545	0.59876	0.6199	0.73155	0.46452	0.39755	0.24118	0.21387	0.14253	0.11906	NaN	S	3			0.999012	7.98469e-54	198.85	171	141.5	0.12941	13692000000	8726600000	4964900000	272	Q9UNZ2;Q9UNZ2-4;Q9UNZ2-5;Q9UNZ2-6	272;241;274;161	Q9UNZ2	Q9UNZ2	NSFL1 cofactor p47	NSFL1C	GQKLGSTAPQVLSTSSPAQQAENEAKASSSI	LGSTAPQVLSTS(0.001)S(0.999)PAQQAENEAK	1	3644
4.923	0.74466	0.60388	0.39771	0.5022	0.63413	0.84467	0.39325	0.49305	1.1372	NaN	0.1478	NaN	NaN	0.45236	NaN	NaN	NaN	NaN	0.37321	2.5371	0.36214	NaN	NaN	0.52029	0.35619	0.49581	0.32887	NaN	NaN	NaN	NaN	NaN	NaN	0.34656	0.075184	S	3			1	0.00161198	190.41	161.66	180.06	0.073252	396820000	247700000	149120000	140	Q9UNZ2;Q9UNZ2-5;Q9UNZ2-6	140;142;29	Q9UNZ2	Q9UNZ2	NSFL1 cofactor p47	NSFL1C	GAKEHGAVAVERVTKSPGETSKPRPFAGGGY	S(1)PGETSKPRPFAGGGYR	1	3644
NaN	NaN	NaN	NaN	NaN	NaN	NaN	NaN	NaN	NaN	NaN	NaN	NaN	NaN	NaN	NaN	NaN	NaN	NaN	NaN	NaN	NaN	NaN	NaN	0.80621	0.90007	1.1503	NaN	NaN	NaN	NaN	NaN	NaN	NaN	NaN	NaN	S	2			0.754083	0.00215493	85.046	48.368	85.046	0.55589	7047000	3917300	3129800	47	Q9UP95;Q9UP95-3;Q9UP95-5;Q9UP95-2;Q9UP95-6;Q9UP95-4	47;47;16;47;41;47	Q9UP95	Q9UP95	Solute carrier family 12 member 4	SLC12A4	AELDDSDGHGNHRESSPFLSPLEASRGIDYY	ES(0.246)S(0.754)PFLS(0.875)PLEAS(0.125)R	2	3645
NaN	NaN	NaN	NaN	NaN	NaN	NaN	NaN	NaN	NaN	NaN	NaN	NaN	NaN	NaN	NaN	NaN	NaN	NaN	NaN	NaN	NaN	NaN	NaN	0.80621	0.90007	1.1503	NaN	NaN	NaN	NaN	NaN	NaN	0.69786	NaN	NaN	S	2			0.999973	2.0894e-07	132.4	108.52	132.4	0.18693	13609000	4867400	8741700	51	Q9UP95;Q9UP95-3;Q9UP95-5;Q9UP95-2;Q9UP95-6;Q9UP95-4	51;51;20;51;45;51	Q9UP95	Q9UP95	Solute carrier family 12 member 4	SLC12A4	DSDGHGNHRESSPFLSPLEASRGIDYYDRNL	ESSPFLS(1)PLEASR	1;2	3645
NaN	NaN	NaN	NaN	NaN	NaN	NaN	NaN	NaN	NaN	NaN	NaN	NaN	NaN	NaN	NaN	NaN	NaN	NaN	NaN	NaN	NaN	NaN	NaN	NaN	NaN	NaN	NaN	NaN	NaN	NaN	NaN	NaN	NaN	NaN	NaN	S	3			0.333331	0.00058207	96.707	60.665	91.123	0.20033	0	0	0	964	Q9UP95;Q9UP95-3;Q9UP95-5;Q9UP95-2;Q9UP95-6;Q9UP95-7	964;964;933;964;958;966	Q9UP95	Q9UP95	Solute carrier family 12 member 4	SLC12A4	EAQLVKDRHSALRLESLYSDEEDESAVGADK	LES(0.333)LY(0.333)S(0.333)DEEDESAVGADK		3645
0.87823	1.2691	NaN	1.1096	1.066	0.70528	0.80675	0.95704	0.82107	1.0746	0.63422	0.66881	0.97894	0.62112	0.92487	0.80975	0.45893	0.66532	0.95422	0.67138	1.0783	0.65415	NaN	0.63082	0.73276	0.80101	0.68937	0.68977	0.97438	0.73329	0.64209	0.73332	0.62862	0.50476	0.82587	0.71907	S	2			0.999998	6.84732e-45	201.13	165.46	176.7	0.37325	861060000	468400000	392670000	967	Q9UP95;Q9UP95-3;Q9UP95-5;Q9UP95-2;Q9UP95-6;Q9UP95-7	967;967;936;967;961;969	Q9UP95	Q9UP95	Solute carrier family 12 member 4	SLC12A4	LVKDRHSALRLESLYSDEEDESAVGADKIQM	LESLYS(1)DEEDESAVGADK	1	3645
0.93524	0.79921	0.73011	0.6596	0.71803	0.76324	0.61343	0.91986	0.74806	0.61097	0.6673	0.63794	0.74065	0.77038	0.66683	0.71386	0.61405	0.68589	1.0514	0.86647	0.59641	0.67253	0.61871	0.66633	0.71114	0.61077	0.68903	0.64267	0.79773	0.54182	0.72385	0.67859	0.71751	0.73641	0.64895	0.68383	S	3			1	2.19944e-23	286.29	243.9	249.69	-0.03301	3175900000	1740800000	1435000000	4521	Q9UPN3;Q9UPN3-2;Q9UPN3-4;Q9UPN3-3;Q9UPN3-5	4521;2454;2433;2398;2956	Q9UPN3	Q9UPN3	Microtubule-actin cross-linking factor 1, isoforms 1/2/3/5	MACF1	QAESNKAFLAELEQNSPKIQKVKEALAGLLV	AFLAELEQNS(1)PK	1	3646
1.0352	0.75107	0.91149	0.71622	0.75196	NaN	1.0827	NaN	1.8506	0.62561	1.0035	0.84669	0.99859	1.0658	NaN	0.9143	0.93572	0.7019	1.2094	0.99211	0.66195	1.0503	0.91159	0.90271	0.8237	0.88527	0.84466	0.80049	0.82459	0.70675	0.91048	NaN	NaN	NaN	0.78359	0.44571	S	3			0.998289	8.41091e-10	283.58	232.5	259.08	-0.55543	218400000	112130000	106270000	1122	Q9UPN3;Q9UPN3-2;Q9UPN3-4;Q9UPN3-3	1122;1122;1122;1087	Q9UPN3	Q9UPN3	Microtubule-actin cross-linking factor 1, isoforms 1/2/3/5	MACF1	DLDAVSMKCDSFLHQSPSSSSVPTLRSELNL	CDSFLHQS(0.998)PS(0.002)SSSVPTLR	1	3646
NaN	NaN	NaN	NaN	NaN	NaN	NaN	NaN	NaN	NaN	NaN	NaN	NaN	NaN	NaN	NaN	NaN	NaN	1.2094	NaN	NaN	1.0503	NaN	NaN	0.8237	NaN	NaN	NaN	NaN	NaN	NaN	NaN	NaN	NaN	NaN	NaN	S	3			0.499974	2.55605e-05	254.59	220.72	254.59	-0.10674	23471000	10444000	13027000	1124	Q9UPN3;Q9UPN3-2;Q9UPN3-4;Q9UPN3-3	1124;1124;1124;1089	Q9UPN3	Q9UPN3	Microtubule-actin cross-linking factor 1, isoforms 1/2/3/5	MACF1	DAVSMKCDSFLHQSPSSSSVPTLRSELNLLV	CDSFLHQS(0.5)PS(0.5)SSSVPTLR	1	3646
NaN	NaN	NaN	NaN	NaN	NaN	NaN	NaN	NaN	NaN	NaN	NaN	NaN	NaN	NaN	NaN	NaN	NaN	NaN	NaN	NaN	NaN	NaN	NaN	NaN	NaN	NaN	NaN	NaN	NaN	NaN	NaN	NaN	NaN	NaN	NaN	S	3			0.329203	0.00295333	88.78	56.485	88.78	0.14333	0	0	0	1125	Q9UPN3;Q9UPN3-2;Q9UPN3-4;Q9UPN3-3	1125;1125;1125;1090	Q9UPN3	Q9UPN3	Microtubule-actin cross-linking factor 1, isoforms 1/2/3/5	MACF1	AVSMKCDSFLHQSPSSSSVPTLRSELNLLVE	CDSFLHQS(0.329)PS(0.329)S(0.329)S(0.01)S(0.002)VPTLR		3646
NaN	NaN	NaN	NaN	NaN	NaN	NaN	NaN	0.83854	NaN	NaN	NaN	NaN	NaN	NaN	0.93813	NaN	NaN	NaN	NaN	NaN	0.87715	NaN	NaN	NaN	NaN	NaN	NaN	NaN	0.96976	NaN	0.82188	NaN	NaN	NaN	NaN	S	3			0.86105	6.38692e-08	98.684	83.634	98.684	-0.2039	314070000	154510000	159560000	5588	Q9UPN3;Q9UPN3-2;Q9UPN3-4;Q9UPN3-3;Q9UPN3-5	5588;3630;3500;3574;4132	Q9UPN3	Q9UPN3	Microtubule-actin cross-linking factor 1, isoforms 1/2/3/5	MACF1	ELTGWLREVEEELATSGGQSPTGEQIPQFQQ	EVEEELAT(0.034)S(0.861)GGQS(0.103)PT(0.002)GEQIPQFQQR	1	3646
NaN	NaN	NaN	0.73019	NaN	NaN	NaN	NaN	NaN	NaN	NaN	NaN	NaN	NaN	NaN	NaN	0.79794	0.97336	1.0181	0.77052	1.1607	NaN	0.72921	0.87962	NaN	0.9333	1.0423	0.78001	NaN	NaN	0.89464	NaN	0.82982	0.98202	1.0642	0.98597	S	3			0.947566	5.64586e-06	83.395	49.707	83.395	-0.62817	771750000	407410000	364340000	5592	Q9UPN3;Q9UPN3-2;Q9UPN3-4;Q9UPN3-3;Q9UPN3-5	5592;3634;3504;3578;4136	Q9UPN3	Q9UPN3	Microtubule-actin cross-linking factor 1, isoforms 1/2/3/5	MACF1	WLREVEEELATSGGQSPTGEQIPQFQQRQKE	EVEEELAT(0.002)S(0.009)GGQS(0.948)PT(0.041)GEQIPQFQQR	1	3646
0.96489	NaN	NaN	NaN	NaN	NaN	NaN	NaN	NaN	NaN	NaN	NaN	NaN	NaN	NaN	NaN	NaN	NaN	NaN	NaN	NaN	NaN	NaN	NaN	NaN	NaN	NaN	NaN	NaN	NaN	NaN	NaN	NaN	NaN	NaN	NaN	S	2			0.98508	6.8789e-11	145.69	103.62	145.69	0.043795	74485000	45768000	28717000	7209	Q9UPN3;Q9UPN3-2;Q9UPN3-4;Q9UPN3-3;Q9UPN3-5	7209;5251;5121;5195;5759	Q9UPN3	Q9UPN3	Microtubule-actin cross-linking factor 1, isoforms 1/2/3/5	MACF1	TNIELREKFILPEGASQGMTPFRSRGRRSKP	FILPEGAS(0.985)QGMT(0.015)PFR	1	3646
NaN	NaN	NaN	NaN	NaN	NaN	NaN	NaN	NaN	NaN	NaN	NaN	NaN	NaN	NaN	NaN	NaN	NaN	NaN	NaN	NaN	NaN	NaN	NaN	NaN	NaN	NaN	NaN	NaN	NaN	NaN	NaN	NaN	NaN	NaN	NaN	S	3			0.499754	9.02333e-06	73.107	49.823	51.125	-0.16286	0	0	0	7330	Q9UPN3;Q9UPN3-2;Q9UPN3-4;Q9UPN3-3;Q9UPN3-5	7330;5372;5242;5316;5880	Q9UPN3	Q9UPN3	Microtubule-actin cross-linking factor 1, isoforms 1/2/3/5	MACF1	RAGSRAGSRASSRRGSDASDFDLLETQSACS	RGS(0.5)DAS(0.5)DFDLLETQSACSDTSESSAAGGQGNSR		3646
NaN	NaN	NaN	NaN	NaN	NaN	NaN	NaN	NaN	NaN	NaN	NaN	NaN	NaN	NaN	NaN	NaN	NaN	NaN	NaN	NaN	NaN	NaN	NaN	NaN	NaN	NaN	NaN	NaN	2.4086	NaN	NaN	NaN	NaN	NaN	NaN	S	3			0.909353	9.02333e-06	73.107	49.823	48.244	0.013865	7531800	2800600	4731200	7333	Q9UPN3;Q9UPN3-2;Q9UPN3-4;Q9UPN3-3;Q9UPN3-5	7333;5375;5245;5319;5883	Q9UPN3	Q9UPN3	Microtubule-actin cross-linking factor 1, isoforms 1/2/3/5	MACF1	SRAGSRASSRRGSDASDFDLLETQSACSDTS	RGS(0.059)DAS(0.909)DFDLLET(0.015)QS(0.002)ACS(0.003)DT(0.003)S(0.008)ES(0.002)S(0.001)AAGGQGNSR	1	3646
2.4053	NaN	0.76497	0.76345	0.94721	1.0281	1.0122	0.91688	NaN	0.91818	0.81837	0.76995	0.91685	1.1015	NaN	1.0902	0.89512	0.77821	0.76647	0.96134	1.2359	0.86165	0.98575	NaN	NaN	NaN	NaN	NaN	NaN	1.3976	0.85876	0.82174	0.85025	0.8706	1.1511	1.0843	S	3			1	0.000361593	234.04	197.11	234.04	-0.12466	210140000	102030000	108110000	3927	Q9UPN3;Q9UPN3-2;Q9UPN3-4;Q9UPN3-3;Q9UPN3-5	3927;1860;1860;1825;2362	Q9UPN3	Q9UPN3	Microtubule-actin cross-linking factor 1, isoforms 1/2/3/5	MACF1	GSSPETLPSLLKRQGSFSEDVISHKGDLRFV	RQGS(1)FSEDVISHK	1	3646
NaN	NaN	NaN	NaN	NaN	NaN	NaN	NaN	NaN	NaN	NaN	NaN	NaN	NaN	0.92275	NaN	NaN	NaN	NaN	NaN	NaN	NaN	NaN	NaN	NaN	NaN	NaN	NaN	NaN	NaN	NaN	NaN	NaN	NaN	NaN	NaN	S	3			0.989146	0.0013673	142.12	92.029	142.12	0.013234	10803000	5243000	5560000	3929	Q9UPN3;Q9UPN3-2;Q9UPN3-4;Q9UPN3-3;Q9UPN3-5	3929;1862;1862;1827;2364	Q9UPN3	Q9UPN3	Microtubule-actin cross-linking factor 1, isoforms 1/2/3/5	MACF1	SPETLPSLLKRQGSFSEDVISHKGDLRFVTI	RQGS(0.011)FS(0.989)EDVISHK	1	3646
1.1297	NaN	NaN	0.97933	1.0809	1.2219	1.022	1.6179	1.4338	1.1791	1.2781	NaN	1.4909	1.3932	1.295	NaN	0.83305	0.61329	1.1906	NaN	NaN	0.94294	1.0895	0.96209	1.1715	1.0337	1.1995	1.2266	1.3897	1.3872	1.4394	1.3958	NaN	1.2929	1.117	1.0205	S	3			0.999385	0.000232717	144.1	110.13	144.1	-0.4504	410990000	195400000	215590000	6967	Q9UPN3;Q9UPN3-2;Q9UPN3-4;Q9UPN3-3;Q9UPN3-5	6967;5009;4879;4953;5511	Q9UPN3	Q9UPN3	Microtubule-actin cross-linking factor 1, isoforms 1/2/3/5	MACF1	THAPFIEKSRSGGRKSLSQPTPPPMPILSQS	S(0.999)LS(0.001)QPTPPPMPILSQSEAK	1;2	3646
NaN	NaN	NaN	NaN	1.0809	NaN	NaN	NaN	NaN	NaN	NaN	1.4156	NaN	NaN	NaN	0.99448	NaN	NaN	NaN	0.67118	NaN	NaN	NaN	0.96209	0.82469	0.80937	0.81443	0.88266	NaN	0.42383	NaN	NaN	1.2779	NaN	NaN	NaN	S	3			0.884808	0.000349531	107.09	107.09	89.189	-0.2875	119220000	65253000	53964000	6969	Q9UPN3;Q9UPN3-2;Q9UPN3-4;Q9UPN3-3;Q9UPN3-5	6969;5011;4881;4955;5513	Q9UPN3	Q9UPN3	Microtubule-actin cross-linking factor 1, isoforms 1/2/3/5	MACF1	APFIEKSRSGGRKSLSQPTPPPMPILSQSEA	S(0.115)LS(0.885)QPTPPPMPILSQSEAK	1;2	3646
NaN	NaN	NaN	NaN	NaN	NaN	NaN	NaN	NaN	NaN	NaN	NaN	NaN	NaN	NaN	NaN	NaN	NaN	NaN	NaN	NaN	NaN	NaN	NaN	NaN	NaN	NaN	NaN	NaN	NaN	NaN	NaN	NaN	NaN	NaN	NaN	S	2			0.84572	0.000508289	96.371	66.035	66.538	0.11057	9027900	9027900	0	4495	Q9UPN3;Q9UPN3-2;Q9UPN3-4;Q9UPN3-3;Q9UPN3-5	4495;2428;2407;2372;2930	Q9UPN3	Q9UPN3	Microtubule-actin cross-linking factor 1, isoforms 1/2/3/5	MACF1	WLESKEEVLKSMDAMSSPTKTETVKAQAESN	SMDAMS(0.846)S(0.141)PT(0.013)K	1	3646
NaN	NaN	NaN	NaN	NaN	NaN	NaN	NaN	NaN	NaN	NaN	NaN	NaN	NaN	NaN	NaN	NaN	NaN	NaN	NaN	NaN	NaN	NaN	NaN	NaN	NaN	NaN	NaN	NaN	NaN	NaN	NaN	NaN	NaN	NaN	NaN	S	2			0.499801	0.000508289	96.371	66.035	88.101	0.21552	0	0	0	4496	Q9UPN3;Q9UPN3-2;Q9UPN3-4;Q9UPN3-3;Q9UPN3-5	4496;2429;2408;2373;2931	Q9UPN3	Q9UPN3	Microtubule-actin cross-linking factor 1, isoforms 1/2/3/5	MACF1	LESKEEVLKSMDAMSSPTKTETVKAQAESNK	SMDAMS(0.5)S(0.5)PTK		3646
NaN	NaN	NaN	NaN	NaN	NaN	NaN	NaN	NaN	NaN	NaN	NaN	NaN	NaN	NaN	NaN	NaN	NaN	NaN	NaN	NaN	NaN	NaN	NaN	NaN	NaN	NaN	NaN	NaN	NaN	NaN	NaN	NaN	NaN	NaN	NaN	S	3			0.497743	3.56106e-05	73.459	38.774	73.459	-0.1977	0	0	0	7250	Q9UPN3;Q9UPN3-2;Q9UPN3-4;Q9UPN3-3;Q9UPN3-5	7250;5292;5162;5236;5800	Q9UPN3	Q9UPN3	Microtubule-actin cross-linking factor 1, isoforms 1/2/3/5	MACF1	SSSASQSNHSCTSMPSSPATPASGTKVIPSS	SSSSASQSNHSCTSMPS(0.498)S(0.498)PAT(0.004)PASGTK		3646
NaN	NaN	NaN	2.8306	6.714	6.4597	NaN	NaN	NaN	NaN	NaN	NaN	NaN	NaN	NaN	NaN	NaN	NaN	NaN	NaN	NaN	NaN	NaN	NaN	NaN	NaN	NaN	NaN	NaN	NaN	NaN	NaN	NaN	NaN	NaN	NaN	S	3			0.687484	3.56106e-05	73.459	38.774	59.561	-0.54851	14217000	2334400	11883000	7251	Q9UPN3;Q9UPN3-2;Q9UPN3-4;Q9UPN3-3;Q9UPN3-5	7251;5293;5163;5237;5801	Q9UPN3	Q9UPN3	Microtubule-actin cross-linking factor 1, isoforms 1/2/3/5	MACF1	SSASQSNHSCTSMPSSPATPASGTKVIPSSG	SSSSASQSNHSCTSMPS(0.284)S(0.687)PAT(0.027)PAS(0.001)GT(0.001)K	1	3646
NaN	NaN	NaN	NaN	NaN	NaN	NaN	NaN	0.367	NaN	NaN	NaN	NaN	NaN	NaN	NaN	NaN	NaN	NaN	NaN	NaN	NaN	NaN	NaN	NaN	NaN	NaN	NaN	NaN	NaN	NaN	NaN	NaN	NaN	NaN	NaN	S	2			0.51506	4.52356e-46	201.85	160.46	201.85	-0.17801	12160000	8839300	3320500	7288	Q9UPN3;Q9UPN3-2;Q9UPN3-4;Q9UPN3-3;Q9UPN3-5	7288;5330;5200;5274;5838	Q9UPN3	Q9UPN3	Microtubule-actin cross-linking factor 1, isoforms 1/2/3/5	MACF1	TPTFHSSRTSLAGDTSNSSSPASTGAKTNRA	TSLAGDT(0.16)S(0.515)NS(0.166)S(0.079)S(0.079)PASTGAK	1	3646
NaN	NaN	NaN	NaN	NaN	NaN	NaN	NaN	NaN	NaN	NaN	NaN	NaN	NaN	NaN	NaN	NaN	NaN	NaN	NaN	NaN	NaN	1.0479	NaN	NaN	NaN	NaN	NaN	NaN	NaN	NaN	NaN	NaN	NaN	NaN	NaN	S	3			0.697417	4.16242e-59	213.37	180.84	114.31	-0.72172	6512400	3791900	2720500	7290	Q9UPN3;Q9UPN3-2;Q9UPN3-4;Q9UPN3-3;Q9UPN3-5	7290;5332;5202;5276;5840	Q9UPN3	Q9UPN3	Microtubule-actin cross-linking factor 1, isoforms 1/2/3/5	MACF1	TFHSSRTSLAGDTSNSSSPASTGAKTNRADP	TS(0.002)LAGDT(0.011)S(0.084)NS(0.697)S(0.084)S(0.084)PAS(0.037)TGAK	1	3646
NaN	NaN	NaN	NaN	NaN	NaN	NaN	NaN	NaN	NaN	NaN	NaN	NaN	NaN	NaN	NaN	NaN	NaN	1.0369	NaN	NaN	NaN	NaN	NaN	NaN	NaN	NaN	NaN	NaN	NaN	NaN	NaN	NaN	NaN	NaN	NaN	S	2			0.846054	4.68458e-64	217.21	165.34	217.21	-0.11999	52098000	35060000	17038000	7291	Q9UPN3;Q9UPN3-2;Q9UPN3-4;Q9UPN3-3;Q9UPN3-5	7291;5333;5203;5277;5841	Q9UPN3	Q9UPN3	Microtubule-actin cross-linking factor 1, isoforms 1/2/3/5	MACF1	FHSSRTSLAGDTSNSSSPASTGAKTNRADPK	TSLAGDTSNS(0.026)S(0.846)S(0.127)PASTGAK	1	3646
NaN	0.62306	0.72507	0.68039	NaN	0.62613	0.51241	0.61526	NaN	NaN	NaN	NaN	NaN	NaN	NaN	NaN	NaN	NaN	NaN	0.71879	NaN	0.66187	0.69158	0.68135	0.47168	0.33539	0.222	0.22553	0.96461	NaN	NaN	NaN	NaN	NaN	NaN	NaN	S	2			0.994327	2.62745e-91	244.68	244.68	244.68	-0.24771	268370000	196060000	72310000	7292	Q9UPN3;Q9UPN3-2;Q9UPN3-4;Q9UPN3-3;Q9UPN3-5	7292;5334;5204;5278;5842	Q9UPN3	Q9UPN3	Microtubule-actin cross-linking factor 1, isoforms 1/2/3/5	MACF1	HSSRTSLAGDTSNSSSPASTGAKTNRADPKK	TSLAGDTSNSS(0.006)S(0.994)PASTGAK	1	3646
NaN	NaN	NaN	NaN	NaN	NaN	0.68708	1.7636	1.3164	NaN	1.1762	0.48261	NaN	NaN	NaN	NaN	NaN	NaN	1.2003	1.0006	0.65866	1.0039	NaN	NaN	NaN	NaN	NaN	NaN	NaN	NaN	NaN	NaN	NaN	NaN	NaN	NaN	S	3			0.95613	0.000415042	101.53	76.236	101.5	-0.51976	79851000	43565000	36286000	7295	Q9UPN3;Q9UPN3-2;Q9UPN3-4;Q9UPN3-3;Q9UPN3-5	7295;5337;5207;5281;5845	Q9UPN3	Q9UPN3	Microtubule-actin cross-linking factor 1, isoforms 1/2/3/5	MACF1	RTSLAGDTSNSSSPASTGAKTNRADPKKSAS	TSLAGDTSNS(0.003)S(0.002)S(0.015)PAS(0.956)T(0.024)GAK	1	3646
1.0207	0.81487	0.83639	NaN	0.70188	0.77181	0.63153	0.96805	0.92202	0.65533	0.66546	0.73562	0.78723	0.65058	NaN	0.48463	0.31042	0.32465	1.0538	0.73874	0.7448	0.74715	0.70821	NaN	NaN	NaN	0.56372	0.70259	0.87533	NaN	NaN	0.57201	0.49384	0.37733	0.3863	0.30158	S	3			0.999982	1.70202e-06	247.79	222.89	214.67	-0.42426	957500000	564270000	393230000	381	Q9UPN4;Q9UPN4-2;Q9UPN4-3	381;381;381	Q9UPN4	Q9UPN4	5-azacytidine-induced protein 1	AZI1	RETRVPGMRQPAQELSPTPGGTAHQALKANN	QPAQELS(1)PTPGGTAHQALK	1	3647
0.88348	0.59377	NaN	NaN	NaN	NaN	NaN	NaN	NaN	NaN	NaN	NaN	NaN	NaN	NaN	NaN	NaN	NaN	NaN	NaN	NaN	NaN	NaN	NaN	NaN	NaN	NaN	NaN	NaN	NaN	NaN	NaN	NaN	NaN	NaN	NaN	S	2			0.999991	0.000341635	101.04	66.537	101.04	-0.17346	22134000	18678000	3455500	150	Q9UPN4;Q9UPN4-2;Q9UPN4-3	150;150;150	Q9UPN4	Q9UPN4	5-azacytidine-induced protein 1	AZI1	GFTLPSNARSSSALDSPAGPRRKECTVALAP	SSSALDS(1)PAGPR	1	3647
1.0178	NaN	0.57889	NaN	0.59997	0.70184	0.59415	0.79211	0.71597	0.60121	0.61173	0.70808	NaN	0.79188	0.60167	0.6767	0.57245	0.46316	0.97369	0.69993	0.70883	0.53859	0.65078	0.69602	0.68342	0.65209	0.68226	0.58006	0.69654	0.57991	0.63063	0.67936	0.63019	NaN	0.56352	NaN	S	2			0.9984	3.3428e-54	216.9	163.97	214.24	-0.19182	461360000	271090000	190270000	617	Q9UPN6;Q9UPN6-2	617;683	Q9UPN6	Q9UPN6	Protein SCAF8	SCAF8	VKSSEPVKETVQTTQSPTPVEKETVVTTQAE	ETVQTT(0.001)QS(0.998)PT(0.001)PVEK	1	3648
1.1068	NaN	NaN	NaN	NaN	NaN	NaN	NaN	NaN	NaN	NaN	NaN	NaN	NaN	NaN	NaN	NaN	NaN	NaN	NaN	NaN	NaN	NaN	NaN	NaN	NaN	NaN	NaN	NaN	NaN	NaN	NaN	NaN	NaN	NaN	NaN	S	4			0.999506	0.00102862	106.87	83.027	82.651	-0.18658	21922000	13844000	8077200	529	Q9UPN7	529	Q9UPN7	Q9UPN7	Serine/threonine-protein phosphatase 6 regulatory subunit 1	PPP6R1	NKKNMVDLVNTHHLHSSSDDEDDRLKEFNFP	NMVDLVNT(0.001)HHLHS(1)S(1)S(1)DDEDDRLK	2;3	3649
1.1068	0.7145	NaN	NaN	NaN	NaN	NaN	NaN	NaN	NaN	NaN	NaN	NaN	NaN	NaN	NaN	NaN	NaN	NaN	NaN	NaN	NaN	NaN	NaN	NaN	NaN	NaN	NaN	NaN	NaN	NaN	NaN	NaN	NaN	NaN	NaN	S	4			0.999908	0.00193087	92.096	62.967	82.651	-0.18658	28815000	18609000	10206000	530	Q9UPN7	530	Q9UPN7	Q9UPN7	Serine/threonine-protein phosphatase 6 regulatory subunit 1	PPP6R1	KKNMVDLVNTHHLHSSSDDEDDRLKEFNFPE	NMVDLVNT(0.001)HHLHS(1)S(1)S(1)DDEDDRLK	2;3	3649
1.1068	0.7145	NaN	NaN	NaN	NaN	NaN	NaN	NaN	NaN	NaN	NaN	NaN	NaN	NaN	NaN	NaN	NaN	NaN	NaN	NaN	NaN	NaN	NaN	NaN	NaN	NaN	NaN	NaN	NaN	NaN	NaN	NaN	NaN	NaN	NaN	S	4			0.999908	0.00102862	106.87	83.027	82.651	-0.18658	28815000	18609000	10206000	531	Q9UPN7	531	Q9UPN7	Q9UPN7	Serine/threonine-protein phosphatase 6 regulatory subunit 1	PPP6R1	KNMVDLVNTHHLHSSSDDEDDRLKEFNFPEE	NMVDLVNT(0.001)HHLHS(1)S(1)S(1)DDEDDRLK	2;3	3649
NaN	NaN	NaN	NaN	NaN	NaN	NaN	NaN	NaN	NaN	NaN	NaN	NaN	NaN	NaN	NaN	NaN	NaN	NaN	NaN	NaN	NaN	NaN	NaN	NaN	NaN	NaN	NaN	NaN	NaN	NaN	NaN	NaN	NaN	NaN	NaN	S	3			0.43666	0.000547376	46.43	31.134	46.43	-0.49756	0	0	0	756	Q9UPN7	756	Q9UPN7	Q9UPN7	Serine/threonine-protein phosphatase 6 regulatory subunit 1	PPP6R1	APQGPLSVPQGLPTQSLASPPARDALQLRSQ	VSGEEELHTGPPAPQGPLSVPQGLPT(0.205)QS(0.437)LAS(0.357)PPAR		3649
NaN	1.0977	1.0953	NaN	NaN	NaN	NaN	NaN	NaN	NaN	NaN	NaN	NaN	NaN	NaN	NaN	NaN	NaN	NaN	0.89307	NaN	NaN	0.76104	NaN	NaN	NaN	NaN	NaN	NaN	NaN	NaN	NaN	NaN	NaN	NaN	NaN	S	3			0.999684	2.01078e-13	95.746	79.094	95.746	-0.38006	172590000	101910000	70681000	759	Q9UPN7	759	Q9UPN7	Q9UPN7	Serine/threonine-protein phosphatase 6 regulatory subunit 1	PPP6R1	GPLSVPQGLPTQSLASPPARDALQLRSQDPT	VSGEEELHTGPPAPQGPLSVPQGLPTQSLAS(1)PPAR	1	3649
NaN	NaN	NaN	NaN	NaN	NaN	NaN	NaN	NaN	NaN	NaN	NaN	NaN	NaN	NaN	NaN	NaN	NaN	NaN	NaN	NaN	NaN	NaN	NaN	NaN	NaN	NaN	NaN	NaN	NaN	NaN	NaN	NaN	NaN	NaN	NaN	S	3			0.770622	0.000522372	97.69	45.505	62.799	0.23422	11858000	11858000	0	787	Q9UPN9;Q9UPN9-2	787;787	Q9UPN9	Q9UPN9	E3 ubiquitin-protein ligase TRIM33	TRIM33	QVKVKQEPGTEDEICSFSGGVKQEKTEDGRR	QEPGTEDEICS(0.771)FS(0.229)GGVK	1	3650
1.3186	0.71096	0.70065	0.57089	0.82042	NaN	NaN	NaN	NaN	NaN	NaN	NaN	NaN	NaN	NaN	NaN	NaN	NaN	NaN	0.6237	0.38426	0.71006	0.67695	NaN	NaN	NaN	NaN	NaN	NaN	NaN	NaN	NaN	NaN	NaN	NaN	NaN	S	2			0.964748	0.000772369	83.727	35.021	54.582	-0.23336	89954000	60342000	29612000	789	Q9UPN9;Q9UPN9-2	789;789	Q9UPN9	Q9UPN9	E3 ubiquitin-protein ligase TRIM33	TRIM33	KVKQEPGTEDEICSFSGGVKQEKTEDGRRSA	QEPGTEDEICS(0.035)FS(0.965)GGVK	1	3650
NaN	NaN	NaN	NaN	NaN	NaN	NaN	NaN	NaN	NaN	NaN	NaN	NaN	NaN	NaN	NaN	NaN	NaN	NaN	NaN	NaN	NaN	NaN	NaN	NaN	NaN	NaN	NaN	NaN	NaN	NaN	NaN	NaN	NaN	NaN	NaN	S	4			0.881095	2.51353e-06	67.072	52.921	67.072	-0.4278	9963400	0	9963400	644	Q9UPN9;Q9UPN9-2	644;644	Q9UPN9	Q9UPN9	E3 ubiquitin-protein ligase TRIM33	TRIM33	PFPVVSVHNTTINPTSPTTATMANANRGPTS	QHSNPGHAGPFPVVSVHNTTINPT(0.031)S(0.881)PT(0.039)T(0.039)AT(0.01)MANANR	1	3650
0.93791	0.50361	0.70332	0.53486	0.66086	NaN	0.61632	NaN	NaN	NaN	0.64589	NaN	NaN	NaN	NaN	NaN	NaN	NaN	0.98572	NaN	1.0292	NaN	NaN	0.37339	0.53457	0.61349	0.69257	0.60924	0.67773	0.51289	NaN	0.44301	0.48305	0.18083	0.33027	0.17605	S	3			1	2.07878e-09	312.31	242.11	278.62	0.13991	383350000	246140000	137210000	862	Q9UPN9;Q9UPN9-2	862;862	Q9UPN9	Q9UPN9	E3 ubiquitin-protein ligase TRIM33	TRIM33	ESCKQSGLSSLVNGKSPIRSLMHRSARIGGD	QSGLSSLVNGKS(1)PIR	1	3650
0.90888	0.60273	0.65271	0.52511	0.66121	0.46749	0.58613	0.80061	0.65633	0.27149	NaN	0.69277	0.54139	0.87682	0.56057	0.38109	0.58279	0.61736	1.0098	NaN	NaN	NaN	0.99965	NaN	NaN	NaN	NaN	NaN	NaN	NaN	0.92133	0.55816	NaN	0.81823	0.59386	0.79008	S	3			1	0.00242674	166.07	90.413	97.452	-0.2283	350490000	220070000	130420000	1119	Q9UPN9;Q9UPN9-2	1119;1102	Q9UPN9	Q9UPN9	E3 ubiquitin-protein ligase TRIM33	TRIM33	DSDEDFIQPRRKRLKSDERPVHIK_______	S(1)DERPVHIK	1	3650
NaN	NaN	1.3027	NaN	NaN	NaN	1.6353	1.1066	1.2041	NaN	NaN	0.83991	0.82606	1.096	NaN	NaN	NaN	NaN	0.90479	2.132	NaN	0.64426	1.0889	NaN	NaN	NaN	NaN	NaN	NaN	NaN	NaN	NaN	NaN	NaN	NaN	NaN	S	2			0.809436	5.96879e-05	98.552	64.886	42.068	0.55263	66236000	29849000	36387000	854	Q9UPP1;Q9UPP1-5;Q9UPP1-4;Q9UPP1-3;Q9UPP1-2	854;801;717;753;818	Q9UPP1	Q9UPP1	Histone lysine demethylase PHF8	PHF8	DSLGACFKDAEYIYPSLESDDDDPALKSRPK	DAEYIY(0.005)PS(0.809)LES(0.185)DDDDPALK	1	3651
1.0223	0.66869	0.87436	0.45504	0.84976	0.76969	0.57357	0.75051	NaN	0.57603	0.76877	0.78738	0.82703	0.99318	0.80036	0.86316	0.81903	0.56298	NaN	NaN	NaN	NaN	NaN	0.65065	NaN	0.56342	NaN	0.47972	NaN	0.54153	0.5461	0.74044	0.93351	0.86031	NaN	0.66997	S	2			0.996958	6.63662e-05	94.384	75.839	94.384	0.69858	317610000	174200000	143410000	857	Q9UPP1;Q9UPP1-5;Q9UPP1-4;Q9UPP1-3;Q9UPP1-2	857;804;720;756;821	Q9UPP1	Q9UPP1	Histone lysine demethylase PHF8	PHF8	GACFKDAEYIYPSLESDDDDPALKSRPKKKK	DAEYIYPS(0.003)LES(0.997)DDDDPALK	1	3651
NaN	NaN	NaN	NaN	NaN	NaN	NaN	NaN	NaN	NaN	NaN	NaN	NaN	NaN	NaN	NaN	NaN	NaN	NaN	NaN	NaN	0.8858	NaN	NaN	NaN	NaN	NaN	NaN	NaN	NaN	NaN	NaN	NaN	NaN	NaN	NaN	S	3			0.901609	0.00481287	80.142	38.742	80.142	-0.014648	10403000	4285900	6117400	518	Q9UPQ0;Q9UPQ0-9;Q9UPQ0-8;Q9UPQ0-6;Q9UPQ0-10;Q9UPQ0-2;Q9UPQ0-3;Q9UPQ0-5;Q9UPQ0-4	518;352;359;364;518;518;903;347;506	Q9UPQ0	Q9UPQ0	LIM and calponin homology domains-containing protein 1	LIMCH1	VETTIARASVLDTSMSAGSGSPSKTVTPKAV	ASVLDT(0.019)S(0.019)MS(0.902)AGS(0.004)GS(0.029)PS(0.029)K	1	3652
NaN	NaN	NaN	NaN	NaN	NaN	NaN	NaN	NaN	NaN	NaN	NaN	NaN	NaN	NaN	NaN	NaN	NaN	NaN	NaN	NaN	NaN	NaN	NaN	NaN	NaN	NaN	NaN	NaN	NaN	NaN	NaN	NaN	NaN	0.16703	NaN	S	3			0.90734	0.00109947	105.46	72.372	105.46	0.031334	15912000	14062000	1850100	521	Q9UPQ0;Q9UPQ0-9;Q9UPQ0-8;Q9UPQ0-6;Q9UPQ0-10;Q9UPQ0-2;Q9UPQ0-3;Q9UPQ0-5;Q9UPQ0-4	521;355;362;367;521;521;906;350;509	Q9UPQ0	Q9UPQ0	LIM and calponin homology domains-containing protein 1	LIMCH1	TIARASVLDTSMSAGSGSPSKTVTPKAVPML	ASVLDT(0.001)SMS(0.007)AGS(0.907)GS(0.077)PS(0.007)K	1	3652
0.792	0.77899	0.68486	NaN	NaN	NaN	NaN	1.0365	0.8681	NaN	NaN	NaN	NaN	0.26097	NaN	NaN	NaN	NaN	1.0188	0.74107	NaN	NaN	0.69381	0.85992	0.72922	0.70751	0.62225	0.54561	NaN	0.94565	0.30922	0.32568	0.26735	0.3806	0.31929	0.30042	S	2			0.998376	1.94355e-34	188.73	150.96	160.47	-0.65608	454440000	239820000	214620000	523	Q9UPQ0;Q9UPQ0-9;Q9UPQ0-8;Q9UPQ0-6;Q9UPQ0-10;Q9UPQ0-2;Q9UPQ0-3;Q9UPQ0-5;Q9UPQ0-4	523;357;364;369;523;523;908;352;511	Q9UPQ0	Q9UPQ0	LIM and calponin homology domains-containing protein 1	LIMCH1	ARASVLDTSMSAGSGSPSKTVTPKAVPMLTP	ASVLDTSMSAGS(0.001)GS(0.998)PSK	1	3652
0.94777	NaN	NaN	NaN	NaN	NaN	NaN	NaN	NaN	NaN	0.56172	NaN	NaN	NaN	NaN	NaN	NaN	NaN	NaN	NaN	NaN	NaN	NaN	NaN	NaN	NaN	NaN	0.54387	NaN	NaN	NaN	NaN	NaN	NaN	NaN	NaN	S	3			0.972953	0.000399035	160.77	94.748	89.26	0.2271	29381000	20885000	8496400	525	Q9UPQ0;Q9UPQ0-9;Q9UPQ0-8;Q9UPQ0-6;Q9UPQ0-10;Q9UPQ0-2;Q9UPQ0-3;Q9UPQ0-5;Q9UPQ0-4	525;359;366;371;525;525;910;354;513	Q9UPQ0	Q9UPQ0	LIM and calponin homology domains-containing protein 1	LIMCH1	ASVLDTSMSAGSGSPSKTVTPKAVPMLTPKP	ASVLDTSMSAGS(0.001)GS(0.025)PS(0.973)K	1	3652
NaN	NaN	NaN	NaN	NaN	NaN	NaN	NaN	NaN	NaN	NaN	NaN	NaN	NaN	NaN	NaN	NaN	NaN	NaN	NaN	NaN	NaN	NaN	NaN	NaN	NaN	NaN	NaN	NaN	NaN	NaN	NaN	NaN	NaN	NaN	NaN	S	3			0.404667	7.1334e-07	114.58	83.466	55.094	2.0687	0	0	0	471	Q9UPQ0;Q9UPQ0-9;Q9UPQ0-8;Q9UPQ0-6;Q9UPQ0-10;Q9UPQ0-2;Q9UPQ0-3;Q9UPQ0-5;Q9UPQ0-4	471;305;312;317;471;471;856;300;459	Q9UPQ0	Q9UPQ0	LIM and calponin homology domains-containing protein 1	LIMCH1	VLERLEMPKILERSHSTEPNLSSFLNDPNPM	S(0.405)HS(0.405)T(0.189)EPNLS(0.001)SFLNDPNPMK		3652
1.2538	0.69044	0.77748	0.62441	0.78397	0.76864	0.71691	0.84503	0.87687	0.55257	0.55413	0.45991	0.37082	0.24825	0.16306	0.15636	NaN	NaN	1.2329	0.79769	0.84653	0.79933	0.84076	0.6756	0.65381	0.53217	0.56517	0.61193	0.61972	0.48185	0.37608	0.25939	NaN	0.15952	NaN	0.13716	S	3			0.999973	1.82623e-06	174.46	110.64	135.86	0.10181	381250000	255510000	125740000	973	Q9UPQ0;Q9UPQ0-9;Q9UPQ0-8;Q9UPQ0-6;Q9UPQ0-10;Q9UPQ0-2;Q9UPQ0-3;Q9UPQ0-5;Q9UPQ0-4	973;806;813;818;972;973;1357;826;985	Q9UPQ0	Q9UPQ0	LIM and calponin homology domains-containing protein 1	LIMCH1	PKTLPLDKSINHQIESPSERRKKSPREHFQA	SINHQIES(1)PSER	1	3652
NaN	NaN	NaN	NaN	NaN	NaN	NaN	NaN	NaN	NaN	NaN	NaN	NaN	0.32528	NaN	NaN	NaN	NaN	NaN	NaN	NaN	NaN	NaN	NaN	NaN	NaN	NaN	NaN	NaN	NaN	NaN	NaN	NaN	NaN	NaN	NaN	S	2			0.65598	0.000122932	99.238	68.089	99.238	0.40106	4312600	3107000	1205700	975	Q9UPQ0;Q9UPQ0-9;Q9UPQ0-8;Q9UPQ0-6;Q9UPQ0-10;Q9UPQ0-2;Q9UPQ0-3;Q9UPQ0-5;Q9UPQ0-4	975;808;815;820;974;975;1359;828;987	Q9UPQ0	Q9UPQ0	LIM and calponin homology domains-containing protein 1	LIMCH1	TLPLDKSINHQIESPSERRKKSPREHFQAGP	SINHQIES(0.344)PS(0.656)ER	1	3652
1.0397	1.2891	NaN	NaN	0.84822	NaN	NaN	0.73084	0.76168	NaN	NaN	NaN	NaN	NaN	NaN	NaN	NaN	NaN	1.0869	0.74841	0.73243	0.61921	0.69569	0.74825	0.666	0.62809	0.56961	0.47165	0.59382	0.51851	0.3982	0.37514	0.35571	0.36777	0.35413	0.58806	S	3			0.999997	0.000356905	259.27	212.57	259.27	-0.30606	316990000	206140000	110850000	303	Q9UPQ0;Q9UPQ0-9;Q9UPQ0-8;Q9UPQ0-6;Q9UPQ0-10;Q9UPQ0-2;Q9UPQ0-5;Q9UPQ0-4	303;149;144;149;303;303;144;303	Q9UPQ0	Q9UPQ0	LIM and calponin homology domains-containing protein 1	LIMCH1	KAEREEYRKSWSTATSPLGGERPFRYGPRTP	SWSTATS(1)PLGGERPFR	1;2	3652
NaN	NaN	NaN	NaN	NaN	NaN	NaN	NaN	NaN	0.75021	NaN	NaN	0.46865	NaN	NaN	NaN	NaN	NaN	1.2354	NaN	NaN	NaN	NaN	NaN	NaN	NaN	NaN	NaN	NaN	NaN	NaN	NaN	NaN	0.2656	NaN	NaN	S	2			0.731327	0.000556035	81.526	44.941	52.862	-0.24369	41690000	21736000	19955000	422	Q9UPQ3;Q9UPQ3-2	422;422	Q9UPQ3	Q9UPQ3	Arf-GAP with GTPase, ANK repeat and PH domain-containing protein 1	AGAP1	GKRPPRATSACAPISSPKTNGLSKDMSSLHI	AT(0.03)S(0.101)ACAPIS(0.138)S(0.731)PK	1	3653
0.97058	0.63919	0.49972	0.70682	0.6428	0.55326	NaN	0.86521	NaN	NaN	NaN	0.87527	NaN	0.78951	0.43106	NaN	NaN	NaN	0.97586	0.86438	NaN	0.8448	NaN	0.84804	0.81485	NaN	NaN	0.82943	0.98324	NaN	1.0195	NaN	NaN	NaN	NaN	NaN	S	3			0.999796	0.000257377	170.78	123.56	170.78	0.072024	417690000	249830000	167860000	879	Q9UPQ9;Q9UPQ9-1	879;879	Q9UPQ9	Q9UPQ9	Trinucleotide repeat-containing gene 6B protein	TNRC6B	PATPKDEEPSGWEEPSPQSISRKMDIDDGTS	DEEPSGWEEPS(1)PQSISRK	1	3654
NaN	NaN	NaN	NaN	NaN	NaN	NaN	NaN	NaN	NaN	NaN	NaN	NaN	NaN	NaN	NaN	NaN	NaN	NaN	NaN	NaN	NaN	NaN	NaN	NaN	NaN	NaN	NaN	NaN	NaN	NaN	NaN	NaN	NaN	NaN	NaN	S	3			0.492332	0.000591013	90.614	60.183	53.448	0.0067766	0	0	0	882	Q9UPQ9;Q9UPQ9-1	882;882	Q9UPQ9	Q9UPQ9	Trinucleotide repeat-containing gene 6B protein	TNRC6B	PKDEEPSGWEEPSPQSISRKMDIDDGTSAWG	DEEPS(0.002)GWEEPS(0.492)PQS(0.492)IS(0.013)RK		3654
NaN	NaN	NaN	NaN	NaN	1.0238	NaN	NaN	0.88919	NaN	1.0947	NaN	NaN	NaN	NaN	2.4522	NaN	NaN	NaN	NaN	NaN	NaN	NaN	NaN	NaN	NaN	NaN	NaN	NaN	NaN	NaN	NaN	NaN	NaN	NaN	NaN	S	4			0.683602	0.000820487	41.218	28.196	41.218	0.33412	36480000	15013000	21467000	1461	Q9UPQ9;Q9UPQ9-1;Q9UPQ9-2	1461;1351;657	Q9UPQ9	Q9UPQ9	Trinucleotide repeat-containing gene 6B protein	TNRC6B	GGHTGPAGDSWLPAKSPPTNKIGSKSSNASW	GGSPYNQFDIIPGDT(0.002)LGGHT(0.012)GPAGDS(0.189)WLPAKS(0.684)PPT(0.114)NK	1	3654
NaN	NaN	NaN	NaN	NaN	NaN	NaN	NaN	NaN	NaN	NaN	NaN	NaN	NaN	NaN	NaN	NaN	NaN	NaN	NaN	NaN	NaN	NaN	NaN	NaN	NaN	NaN	NaN	NaN	NaN	NaN	NaN	NaN	NaN	NaN	NaN	S	4			0.302426	0.00133057	47.383	16.673	47.383	0.48244	0	0	0	1504	Q9UPQ9;Q9UPQ9-1;Q9UPQ9-2	1504;1394;700	Q9UPQ9	Q9UPQ9	Trinucleotide repeat-containing gene 6B protein	TNRC6B	IQNIDPESDPYVTPGSVLGGTATSPIVDTDH	GIQNIDPESDPYVT(0.003)PGS(0.302)VLGGT(0.21)AT(0.21)S(0.21)PIVDT(0.066)DHQLLR		3654
NaN	NaN	NaN	NaN	NaN	NaN	NaN	NaN	NaN	NaN	NaN	NaN	NaN	NaN	NaN	NaN	NaN	NaN	NaN	NaN	NaN	NaN	NaN	NaN	NaN	0.85726	NaN	0.86537	NaN	NaN	NaN	NaN	NaN	NaN	NaN	NaN	S	3			0.736419	2.35644e-15	103.78	87.226	63.44	0.21663	60041000	49478000	10563000	1512	Q9UPQ9;Q9UPQ9-1;Q9UPQ9-2	1512;1402;708	Q9UPQ9	Q9UPQ9	Trinucleotide repeat-containing gene 6B protein	TNRC6B	DPYVTPGSVLGGTATSPIVDTDHQLLRDNTT	GIQNIDPESDPY(0.001)VT(0.001)PGS(0.019)VLGGT(0.019)AT(0.207)S(0.736)PIVDT(0.016)DHQLLR	1	3654
1.0653	0.66996	0.6356	0.73545	0.5517	0.5313	0.4779	NaN	0.43495	NaN	0.21317	NaN	NaN	NaN	NaN	NaN	NaN	NaN	1.0403	0.65185	0.54413	NaN	0.563	NaN	NaN	NaN	NaN	NaN	NaN	NaN	NaN	NaN	NaN	NaN	NaN	NaN	S	3			0.999354	0.000634681	218.34	139.83	189.04	-0.41681	138330000	99819000	38507000	1221	Q9UPQ9;Q9UPQ9-1;Q9UPQ9-2	1221;1111;417	Q9UPQ9	Q9UPQ9	Trinucleotide repeat-containing gene 6B protein	TNRC6B	AQSRGLHTPVQPLNSSPSLRAQVPPQFISPQ	GLHTPVQPLNSS(0.999)PSLR	1	3654
NaN	NaN	NaN	NaN	NaN	NaN	NaN	NaN	NaN	NaN	NaN	NaN	NaN	NaN	NaN	NaN	NaN	NaN	NaN	NaN	NaN	NaN	NaN	NaN	NaN	NaN	NaN	NaN	NaN	NaN	NaN	NaN	NaN	NaN	NaN	NaN	S	3			0.476843	0.00184576	136.96	94.156	136.96	0.16255	0	0	0	1223	Q9UPQ9;Q9UPQ9-1;Q9UPQ9-2	1223;1113;419	Q9UPQ9	Q9UPQ9	Trinucleotide repeat-containing gene 6B protein	TNRC6B	SRGLHTPVQPLNSSPSLRAQVPPQFISPQVS	GLHTPVQPLNS(0.046)S(0.477)PS(0.477)LR		3654
NaN	NaN	NaN	NaN	NaN	NaN	NaN	NaN	NaN	NaN	NaN	NaN	NaN	NaN	NaN	NaN	NaN	NaN	0.64188	NaN	NaN	NaN	NaN	NaN	NaN	NaN	NaN	NaN	NaN	NaN	NaN	NaN	NaN	0.3997	NaN	NaN	S	3			0.999983	0.0017389	122.75	92.178	122.75	-0.47978	6338700	3840000	2498700	803	Q9UPQ9;Q9UPQ9-1	803;803	Q9UPQ9	Q9UPQ9	Trinucleotide repeat-containing gene 6B protein	TNRC6B	NASLASKGGWEDCKRSPAWNETGRQPNSWNK	RS(1)PAWNETGRQPNSWNK	1	3654
NaN	NaN	NaN	NaN	NaN	NaN	NaN	NaN	NaN	NaN	NaN	NaN	NaN	NaN	NaN	NaN	NaN	NaN	NaN	NaN	NaN	NaN	NaN	NaN	NaN	NaN	NaN	NaN	NaN	NaN	NaN	NaN	NaN	NaN	NaN	NaN	S	3			0.465075	0.000402461	115.87	77.597	115.87	-0.10768	0	0	0	1567	Q9UPQ9;Q9UPQ9-1;Q9UPQ9-2	1567;1457;763	Q9UPQ9	Q9UPQ9	Trinucleotide repeat-containing gene 6B protein	TNRC6B	FTNVHSTSAKFPDYKSTWSPDPIGHNPTHLS	S(0.465)T(0.068)WS(0.465)PDPIGHNPT(0.002)HLSNK		3654
0.98833	0.71497	0.62665	0.66365	0.76373	0.68518	0.65836	0.70019	0.63654	0.4219	0.4088	NaN	NaN	NaN	NaN	NaN	NaN	NaN	1.0829	NaN	1.1561	0.85853	0.92838	0.81242	0.71573	0.58174	0.45749	0.31741	0.30561	NaN	NaN	NaN	NaN	NaN	NaN	NaN	S	3			0.999666	0.000264869	193.77	143.37	120.86	-0.034416	797130000	552610000	244530000	1570	Q9UPQ9;Q9UPQ9-1;Q9UPQ9-2	1570;1460;766	Q9UPQ9	Q9UPQ9	Trinucleotide repeat-containing gene 6B protein	TNRC6B	VHSTSAKFPDYKSTWSPDPIGHNPTHLSNKM	STWS(1)PDPIGHNPTHLSNK	1	3654
1.125	0.72439	0.61864	0.52363	0.65286	0.53412	0.3328	0.53737	0.40218	0.29791	0.27842	0.12271	0.087477	NaN	NaN	NaN	NaN	NaN	0.9205	0.68201	0.59442	0.45147	0.49344	0.43725	0.39972	0.49435	0.47064	0.41502	0.41074	NaN	0.13354	NaN	NaN	NaN	NaN	0.14299	S	3			0.999298	1.68831e-13	211.83	160.55	211.83	0.34855	686340000	469130000	217200000	17	Q9UPR0	17	Q9UPR0	Q9UPR0	Inactive phospholipase C-like protein 2	PLCL2	AECGRGGAAGGALPTSPGPALGAKGALKAGV	GGAAGGALPT(0.001)S(0.999)PGPALGAK	1	3655
NaN	NaN	NaN	NaN	NaN	NaN	NaN	NaN	NaN	NaN	NaN	NaN	NaN	NaN	NaN	NaN	NaN	NaN	NaN	NaN	NaN	NaN	NaN	NaN	NaN	NaN	NaN	NaN	NaN	NaN	NaN	NaN	NaN	NaN	NaN	NaN	S	3			0.588945	0.000356742	60.939	39.631	60.939	-0.58864	38314000	19929000	18385000	577	Q9UPR0;Q9UPR0-2;Q9UPR0-3	577;451;451	Q9UPR0	Q9UPR0	Inactive phospholipase C-like protein 2	PLCL2	KGKILIKAKKLSSNCSGVEGDVTDEDEGAEM	LS(0.136)S(0.136)NCS(0.589)GVEGDVT(0.139)DEDEGAEMSQR	1	3655
NaN	NaN	NaN	NaN	NaN	NaN	NaN	NaN	NaN	NaN	NaN	NaN	NaN	NaN	NaN	NaN	NaN	NaN	NaN	NaN	NaN	NaN	NaN	NaN	NaN	NaN	NaN	NaN	NaN	NaN	NaN	NaN	NaN	NaN	NaN	NaN	S	4			0.72344	0.00101864	54.263	32.314	54.263	0.90903	2242800	2242800	0	64	Q9UPR0	64	Q9UPR0	Q9UPR0	Inactive phospholipase C-like protein 2	PLCL2	YDSGGVSNGDCSLGVSGDEARASPTRGPRGV	YDSGGVSNGDCSLGVS(0.723)GDEARAS(0.213)PT(0.063)RGPR	1	3655
1.117	0.63418	0.58894	0.48064	0.49712	0.46243	0.32464	0.40693	0.31346	0.15244	0.12202	NaN	0.034057	NaN	NaN	NaN	NaN	NaN	1.031	0.74788	0.5548	0.51323	0.48586	0.35988	0.31196	0.21307	NaN	0.15683	NaN	NaN	NaN	0.024836	NaN	NaN	NaN	NaN	S	2			0.999211	8.28192e-08	138.28	106.13	122.49	-0.17528	1177600000	830750000	346860000	250	Q9UPT5;Q9UPT5-4;Q9UPT5-2;Q9UPT5-5;Q9UPT5-1;Q9UPT5-6	250;250;250;250;250;250	Q9UPT5	Q9UPT5	Exocyst complex component 7	EXOC7	KEHFHKSSSSSGVPYSPAIPNKRKDTPTKKP	SSSSSGVPY(0.001)S(0.999)PAIPNK	1	3657
0.87774	NaN	0.51355	0.41826	NaN	NaN	NaN	0.47255	NaN	NaN	NaN	NaN	NaN	0.47467	NaN	NaN	NaN	NaN	NaN	NaN	NaN	0.43684	0.43641	NaN	NaN	NaN	NaN	NaN	NaN	0.091242	0.076045	NaN	NaN	NaN	NaN	NaN	S	4			0.999082	1.55008e-05	120.59	95.977	112.57	0.3559	449970000	293500000	156470000	904	Q9UPT8	904	Q9UPT8	Q9UPT8	Zinc finger CCCH domain-containing protein 4	ZC3H4	DPRLARALPTSKPEGSLHSSPVGPSSSKGSG	ALPTSKPEGS(0.999)LHS(0.5)S(0.5)PVGPSSSK	1;2	3658
1.0324	NaN	0.51355	0.71565	NaN	NaN	NaN	0.47255	NaN	NaN	NaN	NaN	NaN	NaN	NaN	NaN	NaN	NaN	0.86507	0.66971	0.4962	NaN	0.43641	0.36717	NaN	0.21752	0.76646	0.19585	1.0066	0.091242	NaN	0.044932	0.30538	NaN	0.2644	NaN	S	3			0.921458	1.07884e-05	144.41	116.44	57.045	-0.20982	1174200000	772690000	401550000	907	Q9UPT8	907	Q9UPT8	Q9UPT8	Zinc finger CCCH domain-containing protein 4	ZC3H4	LARALPTSKPEGSLHSSPVGPSSSKGSGPPP	ALPT(0.012)S(0.013)KPEGS(0.114)LHS(0.921)S(0.917)PVGPS(0.006)S(0.008)S(0.008)K	1;2	3658
0.87774	0.72204	0.51355	0.8195	0.83738	0.89955	NaN	0.9204	1.2313	0.89305	0.73824	0.6685	NaN	0.45969	0.33833	NaN	0.21962	NaN	1.0394	0.73254	0.4962	0.85124	0.78175	0.36717	0.83758	0.89491	0.85667	0.19585	NaN	0.84148	0.51662	0.59036	NaN	0.3428	0.047143	0.20835	S	4			0.985658	8.25099e-07	185.06	166.36	173.19	-0.22518	2944700000	1763900000	1180800000	908	Q9UPT8	908	Q9UPT8	Q9UPT8	Zinc finger CCCH domain-containing protein 4	ZC3H4	ARALPTSKPEGSLHSSPVGPSSSKGSGPPPT	ALPTSKPEGSLHS(0.014)S(0.986)PVGPSSSK	1;2	3658
1.062	0.42068	NaN	0.3127	0.24527	0.21897	NaN	0.12872	NaN	NaN	NaN	NaN	NaN	NaN	NaN	NaN	NaN	NaN	NaN	0.49328	NaN	0.29	0.19868	0.16679	0.14859	0.074046	0.090934	NaN	NaN	NaN	NaN	NaN	NaN	NaN	NaN	NaN	S	2			0.999829	0.000560216	83.204	62.925	61.344	0.020741	645110000	512320000	132790000	1299	Q9UPT8	1299	Q9UPT8	Q9UPT8	Zinc finger CCCH domain-containing protein 4	ZC3H4	AASLKDVFKGFDPTASPFCQ___________	GFDPTAS(1)PFCQ	1	3658
NaN	NaN	NaN	NaN	NaN	NaN	NaN	NaN	NaN	NaN	NaN	NaN	NaN	NaN	NaN	NaN	NaN	NaN	NaN	NaN	NaN	NaN	NaN	NaN	NaN	NaN	NaN	NaN	NaN	NaN	NaN	NaN	NaN	NaN	NaN	NaN	S	4			0.695799	0.000537806	49.94	37.917	49.94	-0.70631	9157000	0	9157000	76	Q9UPT8	76	Q9UPT8	Q9UPT8	Zinc finger CCCH domain-containing protein 4	ZC3H4	EGELEDDGAEETQDTSGGPERSRKEKGEKHH	LPLPDDREDGELEEGELEDDGAEET(0.031)QDT(0.273)S(0.696)GGPER	1	3658
NaN	0.77233	0.55402	0.69904	0.8092	0.78756	NaN	NaN	NaN	0.77603	0.73418	0.82391	0.88913	0.99766	0.72681	0.96266	NaN	0.71747	NaN	0.77833	NaN	NaN	0.70558	1.1793	0.84501	0.71702	0.72824	0.65963	NaN	1.6472	0.55245	0.82942	0.56611	0.5649	0.56874	NaN	S	3			0.955242	8.49041e-06	71.864	54.418	57.951	0.018983	342870000	188150000	154710000	807	Q9UPT8	807	Q9UPT8	Q9UPT8	Zinc finger CCCH domain-containing protein 4	ZC3H4	KQDRENEEGDTGNWYSSDEDEGGSSVTSILK	QDRENEEGDT(0.003)GNWY(0.727)S(0.955)S(0.3)DEDEGGS(0.006)S(0.006)VT(0.003)S(0.001)ILK	2	3658
NaN	0.77233	0.55402	0.69904	0.8092	0.78756	NaN	NaN	NaN	0.77603	0.73418	0.82391	0.88913	0.99766	0.72681	0.96266	NaN	0.71747	NaN	0.77833	NaN	NaN	0.70558	1.1793	NaN	0.71702	0.72824	0.65963	NaN	1.6472	0.55245	0.82942	0.56611	0.5649	0.56874	NaN	S	3			0.928409	8.49041e-06	71.864	54.418	68.942	-0.094557	331960000	181960000	150000000	808	Q9UPT8	808	Q9UPT8	Q9UPT8	Zinc finger CCCH domain-containing protein 4	ZC3H4	QDRENEEGDTGNWYSSDEDEGGSSVTSILKT	QDRENEEGDT(0.001)GNWY(0.052)S(0.928)S(0.928)DEDEGGS(0.039)S(0.031)VT(0.01)S(0.011)ILK	2	3658
NaN	NaN	NaN	NaN	NaN	NaN	NaN	NaN	NaN	NaN	NaN	NaN	NaN	NaN	NaN	NaN	NaN	NaN	NaN	NaN	NaN	NaN	NaN	NaN	NaN	NaN	NaN	NaN	NaN	NaN	NaN	NaN	NaN	NaN	NaN	NaN	S	3			0.473028	0.000649239	81.388	63	58.515	-0.29016	0	0	0	1267	Q9UPT8	1267	Q9UPT8	Q9UPT8	Zinc finger CCCH domain-containing protein 4	ZC3H4	VPTLFGTVKQTPKTGSGSPFAGNSPAREGEQ	T(0.109)GS(0.473)GS(0.431)PFAGNS(0.988)PAREGEQDAASLK		3658
1.0821	0.68066	0.5735	0.64981	0.69118	NaN	0.49428	NaN	0.5924	0.45418	0.38574	NaN	NaN	0.13832	NaN	0.090443	0.086109	0.081586	1.1148	NaN	NaN	NaN	0.56943	NaN	NaN	0.51002	NaN	NaN	NaN	0.29028	NaN	NaN	0.1256	NaN	NaN	NaN	S	3			0.911265	0.000329626	81.388	63	41.247	0.23039	2407900000	1646400000	761490000	1269	Q9UPT8	1269	Q9UPT8	Q9UPT8	Zinc finger CCCH domain-containing protein 4	ZC3H4	TLFGTVKQTPKTGSGSPFAGNSPAREGEQDA	T(0.01)GS(0.08)GS(0.911)PFAGNS(0.988)PAREGEQDAAS(0.011)LK	2	3658
0.83969	1.078	0.5735	1.2367	1.4922	1.396	1.3045	2.2317	2.5806	2.4979	2.939	5.4111	5.2805	4.9657	3.6672	3.0612	2.1102	1.4959	0.99628	0.88791	NaN	0.69818	1.0184	0.57996	1.344	0.62519	0.5052	2.1727	2.523	0.29028	4.2871	NaN	0.1256	2.5102	2.3941	1.9044	S	2			0.999912	3.32992e-05	81.388	63	72.073	-0.036966	3900300000	2412100000	1488300000	1275	Q9UPT8	1275	Q9UPT8	Q9UPT8	Zinc finger CCCH domain-containing protein 4	ZC3H4	KQTPKTGSGSPFAGNSPAREGEQDAASLKDV	T(0.242)GS(0.323)GS(0.435)PFAGNS(1)PAREGEQDAASLK	1;2	3658
NaN	NaN	NaN	NaN	NaN	NaN	NaN	NaN	NaN	NaN	NaN	NaN	NaN	NaN	NaN	NaN	NaN	NaN	NaN	NaN	NaN	NaN	NaN	NaN	NaN	NaN	NaN	NaN	NaN	NaN	NaN	NaN	NaN	NaN	NaN	NaN	S	3			0.985443	0.00173031	162.26	123.26	128.57	-0.24524	8138800	6231000	1907800	2602	Q9UPU5	2602	Q9UPU5	Q9UPU5	Ubiquitin carboxyl-terminal hydrolase 24	USP24	SSPANENGDRHLQQGSESPMMIGELRSDLDD	HLQQGS(0.985)ES(0.015)PMMIGELR	1	3660
NaN	NaN	NaN	NaN	NaN	NaN	NaN	NaN	NaN	NaN	NaN	NaN	NaN	NaN	NaN	NaN	NaN	NaN	NaN	NaN	NaN	NaN	NaN	NaN	NaN	NaN	NaN	NaN	NaN	NaN	NaN	NaN	NaN	NaN	NaN	NaN	S	3			0.961866	0.00173031	162.26	123.26	86.699	-0.011043	8547700	8547700	0	2604	Q9UPU5	2604	Q9UPU5	Q9UPU5	Ubiquitin carboxyl-terminal hydrolase 24	USP24	PANENGDRHLQQGSESPMMIGELRSDLDDVD	HLQQGS(0.038)ES(0.962)PMMIGELR	1	3660
NaN	NaN	NaN	0.54866	NaN	NaN	NaN	NaN	NaN	0.92118	NaN	NaN	0.79823	NaN	NaN	0.8351	NaN	0.7455	NaN	NaN	0.84871	NaN	NaN	0.87905	NaN	NaN	0.71913	NaN	NaN	0.72455	0.76249	0.81969	NaN	NaN	0.78737	NaN	S	3			0.979139	3.21213e-11	139.04	110.32	103.2	0.060401	442150000	249090000	193060000	1610	Q9UPU5	1610	Q9UPU5	Q9UPU5	Ubiquitin carboxyl-terminal hydrolase 24	USP24	LLDDFLFRASRIILNSHSPAGSAAISQQDFH	IILNS(0.979)HS(0.019)PAGS(0.001)AAISQQDFHPK	1	3660
0.97106	0.66333	0.63471	0.6208	NaN	0.67124	0.68123	0.94842	0.77743	NaN	0.73267	NaN	NaN	0.95152	NaN	NaN	0.81128	NaN	1.2141	0.8327	0.8308	0.70755	0.77018	NaN	0.72722	NaN	NaN	0.73979	0.88892	NaN	0.77035	NaN	0.63264	0.77521	0.71542	0.77543	S	4			0.994027	3.21213e-11	152.86	135.98	152.86	-0.23573	1993600000	1031000000	962640000	1612	Q9UPU5	1612	Q9UPU5	Q9UPU5	Ubiquitin carboxyl-terminal hydrolase 24	USP24	DDFLFRASRIILNSHSPAGSAAISQQDFHPK	IILNS(0.001)HS(0.994)PAGS(0.005)AAISQQDFHPK	1	3660
NaN	NaN	NaN	NaN	0.72709	NaN	0.78984	0.95488	NaN	0.75083	NaN	0.85062	0.80794	NaN	NaN	0.76664	NaN	0.69984	NaN	NaN	NaN	NaN	0.71076	NaN	NaN	NaN	NaN	0.7749	NaN	0.7727	NaN	NaN	0.74195	NaN	NaN	0.76655	S	4			0.994333	0.000670284	134.34	116.33	97.69	0.16725	637390000	369610000	267780000	1616	Q9UPU5	1616	Q9UPU5	Q9UPU5	Ubiquitin carboxyl-terminal hydrolase 24	USP24	FRASRIILNSHSPAGSAAISQQDFHPKCSTA	IILNS(0.001)HS(0.005)PAGS(0.994)AAISQQDFHPK	1	3660
NaN	NaN	NaN	NaN	NaN	NaN	NaN	NaN	NaN	NaN	NaN	NaN	NaN	NaN	NaN	NaN	NaN	NaN	NaN	NaN	NaN	NaN	NaN	NaN	NaN	NaN	NaN	NaN	NaN	NaN	NaN	NaN	NaN	NaN	NaN	NaN	S	4			0.328884	0.00294467	75.404	57.072	75.404	0.0064014	0	0	0	1620	Q9UPU5	1620	Q9UPU5	Q9UPU5	Ubiquitin carboxyl-terminal hydrolase 24	USP24	RIILNSHSPAGSAAISQQDFHPKCSTANSRL	IILNS(0.013)HS(0.329)PAGS(0.329)AAIS(0.329)QQDFHPK		3660
1.436	0.97129	0.64984	0.77867	NaN	0.99644	NaN	0.74573	1.0755	NaN	NaN	0.58151	0.96193	0.72565	0.70174	NaN	NaN	0.52669	1.0153	0.90799	1.0181	0.85578	NaN	NaN	0.73727	0.70916	NaN	0.48722	0.82549	0.60094	0.83335	0.49452	0.60354	NaN	NaN	0.4344	S	3			0.998852	9.23525e-06	229.16	190.27	180.3	0.85245	224680000	121350000	103330000	914	Q9UPU5	914	Q9UPU5	Q9UPU5	Ubiquitin carboxyl-terminal hydrolase 24	USP24	MLTATAMPTVATSVQSPYRSTKLVIIERLLL	MLTATAMPTVATSVQS(0.999)PY(0.001)R	1	3660
NaN	NaN	NaN	NaN	NaN	NaN	NaN	NaN	NaN	NaN	NaN	NaN	NaN	NaN	NaN	NaN	NaN	NaN	NaN	NaN	NaN	NaN	NaN	NaN	NaN	NaN	1.2761	1.0195	NaN	NaN	NaN	NaN	NaN	NaN	NaN	0.3741	S	4			0.953131	0.000354135	42.253	26.656	41.172	-0.013408	26744000	14924000	11820000	63	Q9UPU5	63	Q9UPU5	Q9UPU5	Ubiquitin carboxyl-terminal hydrolase 24	USP24	LDYGGYEPMDSGGGPSPGPGGGPRGDGGGDG	NDINEAVALLTNERPGLDYGGYEPMDS(0.046)GGGPS(0.953)PGPGGGPR	1	3660
0.8095	0.6524	0.63429	0.39525	0.61398	0.74103	0.72399	0.49805	0.56483	1.1086	0.4204	NaN	0.34061	0.12991	NaN	0.22381	NaN	0.078954	0.94707	0.41451	1.1228	0.4893	NaN	0.11754	0.54924	0.49187	0.59156	0.41124	0.46971	0.28147	NaN	0.19459	NaN	NaN	NaN	NaN	S	3			1	3.72406e-13	364.14	364.14	364.14	-0.050493	1234900000	842520000	392410000	1141	Q9UPU5	1141	Q9UPU5	Q9UPU5	Ubiquitin carboxyl-terminal hydrolase 24	USP24	RKKTLLSESSSQSSKSPSLSSKQQHQPSASS	TLLSESSSQSSKS(1)PSLSSK	1	3660
0.97305	0.69227	0.62628	0.72404	0.73947	0.67324	0.60797	0.90389	0.76408	0.65321	0.7264	0.76487	0.61105	0.95349	0.83736	0.61612	0.7989	0.64833	0.974	0.82033	0.66627	0.67527	0.8273	0.72085	0.66428	0.70501	0.77478	0.70009	0.7792	0.66401	0.8848	0.79922	0.67099	0.81659	0.74215	0.7102	S	3			1	3.59804e-05	179.51	140.73	126.12	0.35765	1978500000	1100400000	878190000	2047	Q9UPU5	2047	Q9UPU5	Q9UPU5	Ubiquitin carboxyl-terminal hydrolase 24	USP24	WNAYMLFYQRVSDQNSPVLPKKSRVSVVRQE	VSDQNS(1)PVLPKK	1	3660
0.81702	NaN	NaN	1.5482	1.1801	NaN	NaN	1.6465	0.97929	NaN	1.1107	NaN	NaN	NaN	0.74228	NaN	NaN	NaN	1.449	NaN	NaN	1.0639	1.348	NaN	NaN	NaN	NaN	NaN	NaN	NaN	NaN	NaN	NaN	NaN	NaN	NaN	S	2			0.981976	0.00145885	74.325	57.123	60.669	-1.4299	34084000	15193000	18891000	223	Q9UPW0;Q9UPW0-2	223;189	Q9UPW0	Q9UPW0	Forkhead box protein J3	FOXJ3	TNKVTLYNTDQDGSDSPRSSLNNSLSDQSLA	VTLYNT(0.001)DQDGS(0.017)DS(0.982)PR	1	3661
NaN	NaN	NaN	NaN	NaN	NaN	NaN	NaN	NaN	NaN	NaN	NaN	NaN	NaN	NaN	NaN	NaN	NaN	NaN	NaN	NaN	NaN	NaN	NaN	NaN	NaN	NaN	NaN	NaN	NaN	NaN	NaN	NaN	NaN	NaN	NaN	S	2			0.868834	0.00232401	82.578	45.14	68.625	-0.12224	4917100	0	4917100	1168	Q9UPW5;Q9UPW5-2;Q9UPW5-3	1168;1128;1180	Q9UPW5	Q9UPW5	Cytosolic carboxypeptidase 1	AGTPBP1	LDFENDLIESSCKVTSPTTYVLDEDEPRFLE	VT(0.099)S(0.869)PT(0.031)T(0.001)YVLDEDEPR	1	3662
1.2127	NaN	NaN	NaN	0.73184	0.72018	NaN	0.94824	0.72036	0.7289	0.7664	NaN	NaN	0.7699	NaN	NaN	0.58113	NaN	1.2749	NaN	NaN	NaN	NaN	NaN	NaN	NaN	NaN	NaN	0.72144	0.54579	0.65558	0.52475	0.52991	0.51499	NaN	0.56523	S	2			0.83896	0.000383096	98.754	8.7039	80.834	0.32754	124860000	71624000	53234000	1015	Q9UPY3;Q9UPY3-2	1015;1015	Q9UPY3	Q9UPY3	Endoribonuclease Dicer	DICER1	LTPRHLNQKGKALPLSSAEKRKAKWESLQNK	ALPLS(0.839)S(0.161)AEK	1	3663
1.2127	NaN	NaN	0.70143	0.73184	0.72018	0.62698	0.94824	0.72036	0.7289	NaN	NaN	NaN	0.7699	NaN	0.67549	0.58113	0.55601	1.2749	NaN	NaN	NaN	NaN	NaN	NaN	NaN	NaN	NaN	NaN	NaN	0.65558	0.52475	0.52991	0.51499	NaN	NaN	S	2			0.856006	0.000383096	98.754	8.7039	89.266	0.078886	121710000	66432000	55277000	1016	Q9UPY3;Q9UPY3-2	1016;1016	Q9UPY3	Q9UPY3	Endoribonuclease Dicer	DICER1	TPRHLNQKGKALPLSSAEKRKAKWESLQNKQ	ALPLS(0.144)S(0.856)AEK	1	3663
NaN	NaN	NaN	NaN	NaN	NaN	NaN	NaN	NaN	NaN	NaN	NaN	NaN	NaN	NaN	NaN	0.4962	NaN	NaN	NaN	NaN	NaN	NaN	NaN	NaN	NaN	NaN	NaN	NaN	NaN	NaN	NaN	NaN	NaN	NaN	NaN	S	3			0.590931	2.75721e-07	100.41	79.061	55.337	-0.064023	11419000	7308200	4110300	1250	Q9UPY3;Q9UPY3-2;Q9UPY3-3	1250;1250;148	Q9UPY3	Q9UPY3	Endoribonuclease Dicer	DICER1	CTLLSNKYLDGNANKSTSDGSPVMAVMPGTT	S(0.591)T(0.136)S(0.136)DGS(0.136)PVMAVMPGTTDTIQVLK	1	3663
NaN	NaN	NaN	NaN	NaN	NaN	NaN	NaN	NaN	NaN	NaN	NaN	NaN	NaN	NaN	NaN	NaN	NaN	NaN	NaN	NaN	NaN	NaN	NaN	NaN	NaN	NaN	NaN	NaN	NaN	NaN	NaN	NaN	NaN	NaN	NaN	S	3			0.322368	3.61592e-07	96.561	74.533	78.552	0.06213	0	0	0	1252	Q9UPY3;Q9UPY3-2;Q9UPY3-3	1252;1252;150	Q9UPY3	Q9UPY3	Endoribonuclease Dicer	DICER1	LLSNKYLDGNANKSTSDGSPVMAVMPGTTDT	S(0.322)T(0.322)S(0.322)DGS(0.033)PVMAVMPGTTDTIQVLK		3663
1.0848	0.81541	NaN	NaN	0.76261	NaN	NaN	NaN	NaN	NaN	NaN	NaN	NaN	NaN	NaN	NaN	NaN	NaN	NaN	0.68489	NaN	NaN	0.82605	NaN	NaN	NaN	NaN	NaN	NaN	NaN	0.64154	NaN	NaN	NaN	0.52932	NaN	S	3			0.669467	1.86826e-07	104.49	68.994	78.674	-0.46717	95453000	55419000	40033000	1255	Q9UPY3;Q9UPY3-2;Q9UPY3-3	1255;1255;153	Q9UPY3	Q9UPY3	Endoribonuclease Dicer	DICER1	NKYLDGNANKSTSDGSPVMAVMPGTTDTIQV	S(0.11)T(0.11)S(0.11)DGS(0.669)PVMAVMPGTTDTIQVLK	1	3663
1.0752	NaN	NaN	0.55417	NaN	NaN	0.58921	NaN	0.6423	0.52255	0.61712	0.54793	NaN	0.55398	NaN	0.3905	NaN	NaN	NaN	NaN	0.67874	NaN	0.59265	NaN	0.58677	0.63668	0.63792	0.75704	0.73201	0.48542	0.59368	0.48412	NaN	NaN	NaN	NaN	S	2			0.689804	0.00494475	69.864	19.51	69.864	0.20415	133580000	81693000	51887000	1158	Q9UPY3;Q9UPY3-2;Q9UPY3-3	1158;1158;56	Q9UPY3	Q9UPY3	Endoribonuclease Dicer	DICER1	LENHDQMSVNCRTLLSESPGKLHVEVSADLT	TLLS(0.69)ES(0.31)PGK	1	3663
0.99727	0.6436	0.75903	NaN	0.71535	NaN	0.58921	0.85303	0.6423	0.52255	0.61712	0.54793	0.69239	0.55398	0.52327	NaN	0.38822	0.28328	1.0317	0.64908	0.67874	0.65886	NaN	NaN	NaN	NaN	NaN	NaN	NaN	NaN	NaN	NaN	NaN	NaN	NaN	NaN	S	2			0.998575	0.000491292	93.839	32.495	77.74	0.19918	153710000	88481000	65227000	1160	Q9UPY3;Q9UPY3-2;Q9UPY3-3	1160;1160;58	Q9UPY3	Q9UPY3	Endoribonuclease Dicer	DICER1	NHDQMSVNCRTLLSESPGKLHVEVSADLTAI	TLLS(0.001)ES(0.999)PGK	1	3663
0.44151	0.8177	0.77769	0.70357	0.67287	0.774	0.6057	NaN	0.76814	0.53141	0.72416	0.75327	0.76344	0.89512	0.6972	NaN	0.71291	0.67469	NaN	0.77395	NaN	NaN	NaN	0.67562	NaN	0.84302	NaN	0.71524	0.82949	0.6119	0.8337	0.7367	0.69228	0.80837	0.76554	0.65751	S	3			0.999147	0.00015684	237.21	194.63	235.66	0.3313	524750000	295420000	229320000	162	Q9UPY8	162	Q9UPY8	Q9UPY8	Microtubule-associated protein RP/EB family member 3	MAPRE3	NKSKKLIGTAVPQRTSPTGPKNMQTSGRLSN	LIGTAVPQRTS(0.999)PT(0.001)GPK	1	3664
NaN	NaN	NaN	NaN	NaN	NaN	NaN	NaN	NaN	NaN	NaN	NaN	NaN	NaN	NaN	NaN	NaN	NaN	NaN	NaN	NaN	NaN	NaN	NaN	NaN	NaN	NaN	NaN	NaN	NaN	NaN	NaN	NaN	NaN	NaN	NaN	S	3			0.44671	0.00139769	57.21	44.17	57.21	-0.067776	0	0	0	147	Q9UPY8-2	147	Q9UPY8-2	Q9UPY8-2	Microtubule-associated protein RP/EB family member 3	MAPRE3	GQDVAPPPNPVPQRTSPTGPKNMQTSGRLSN	QGQDVAPPPNPVPQRT(0.447)S(0.447)PT(0.107)GPK		3665
0.8384	0.60396	0.56319	NaN	NaN	NaN	0.49501	0.8301	0.68164	0.51209	0.54135	NaN	0.56947	0.7233	0.5998	0.56809	NaN	0.54608	0.89964	NaN	NaN	NaN	NaN	0.86685	0.71181	0.68028	0.63856	0.74628	0.86621	0.76036	1.0161	0.70678	0.74686	0.94524	NaN	NaN	S	3			0.999858	0.000789185	190.66	90.619	174.87	2.0042	507740000	322140000	185600000	602	Q9UPZ3;Q9UPZ3-2	602;488	Q9UPZ3	Q9UPZ3	Hermansky-Pudlak syndrome 5 protein	HPS5	TCPKEEDTEEEKEVTSPPPEEDRFQELKVAT	EVTS(1)PPPEEDRFQELK	1	3666
1.0952	0.77249	NaN	0.56288	0.63777	0.70359	0.6414	0.99832	0.8825	0.7881	0.75455	0.6602	NaN	0.63754	1.1158	0.70488	0.77862	0.35126	NaN	0.62711	0.68142	0.6766	0.62552	0.93244	NaN	0.97351	NaN	0.54782	1.1056	NaN	NaN	0.57795	0.52062	0.78959	0.63455	0.54737	S	3			0.958564	0.000231799	200.86	139.3	200.86	-0.06087	131400000	74807000	56595000	563	Q9UPZ3;Q9UPZ3-2	563;449	Q9UPZ3	Q9UPZ3	Hermansky-Pudlak syndrome 5 protein	HPS5	SFVRKTTEKIGTLHTSPDLKVRPELRGDEQS	IGTLHT(0.041)S(0.959)PDLK	1	3666
1.0996	NaN	0.69869	0.71324	0.88301	0.84302	NaN	0.93222	0.92261	0.53404	0.63341	NaN	0.69751	0.89465	0.7651	0.64559	0.83465	0.57923	0.88807	0.82377	0.52122	0.71144	NaN	NaN	NaN	NaN	NaN	NaN	NaN	0.83606	0.96545	0.73467	0.77865	0.8751	0.848	NaN	S	2			0.999998	0.000301972	97.081	63.934	89.358	0.16427	108140000	52771000	55372000	695	Q9UPZ3;Q9UPZ3-2	695;581	Q9UPZ3	Q9UPZ3	Hermansky-Pudlak syndrome 5 protein	HPS5	KKGILDEDNEKEKRDSLGNEESVDKTACECV	RDS(1)LGNEESVDK	1	3666
NaN	NaN	NaN	1.5172	NaN	NaN	1.6594	NaN	NaN	1.5401	NaN	4.394	6.1504	5.4696	9.7601	10.251	4.7647	8.3429	NaN	NaN	NaN	1.4822	1.1929	NaN	1.512	NaN	3.2199	NaN	NaN	2.9519	3.6529	4.7957	NaN	NaN	4.1057	4.6346	S	3			0.999954	1.71685e-09	209.19	173.57	167.18	-0.77745	289490000	55547000	233950000	1401	Q9UQ35;Q9UQ35-2	1401;1401	Q9UQ35	Q9UQ35	Serine/arginine repetitive matrix protein 2	SRRM2	LSPDAVEKAGMSSNQSISSPVLDAVPRTPSR	AGMSSNQS(1)IS(0.999)S(0.001)PVLDAVPR	1;2;3	3667
NaN	NaN	NaN	NaN	NaN	NaN	NaN	NaN	NaN	1.5401	NaN	4.394	NaN	5.4696	6.2185	4.3157	4.7647	NaN	NaN	NaN	NaN	1.4822	NaN	NaN	0.7991	NaN	3.2199	NaN	NaN	2.4902	3.9231	3.2579	NaN	NaN	4.1057	4.6346	S	3			0.999878	1.71685e-09	218.34	177.03	120.9	-0.18334	176980000	36545000	140440000	1403	Q9UQ35;Q9UQ35-2	1403;1403	Q9UQ35	Q9UQ35	Serine/arginine repetitive matrix protein 2	SRRM2	PDAVEKAGMSSNQSISSPVLDAVPRTPSRER	AGMSSNQS(1)IS(1)SPVLDAVPR	1;2;3	3667
NaN	NaN	NaN	NaN	NaN	NaN	0.83032	NaN	NaN	NaN	NaN	NaN	NaN	NaN	NaN	NaN	NaN	NaN	NaN	NaN	NaN	1.4822	NaN	NaN	NaN	NaN	NaN	NaN	NaN	NaN	3.6529	3.2579	NaN	NaN	NaN	NaN	S	3			0.961314	5.43711e-28	175.77	131.82	107.69	-0.013379	80310000	10125000	70185000	1404	Q9UQ35;Q9UQ35-2	1404;1404	Q9UQ35	Q9UQ35	Serine/arginine repetitive matrix protein 2	SRRM2	DAVEKAGMSSNQSISSPVLDAVPRTPSRERS	AGMSSNQS(0.519)IS(0.519)S(0.961)PVLDAVPR	1;2	3667
NaN	NaN	NaN	NaN	NaN	NaN	0.83032	NaN	NaN	NaN	NaN	NaN	NaN	NaN	NaN	NaN	NaN	NaN	0.89154	0.78397	1.5087	0.83571	0.72004	NaN	NaN	NaN	NaN	NaN	NaN	0.96826	NaN	NaN	0.8483	NaN	NaN	NaN	S	3			0.74522	0.000297636	64.761	45.999	45.424	0.5128	99710000	51279000	48431000	1415	Q9UQ35;Q9UQ35-2	1415;1415	Q9UQ35	Q9UQ35	Serine/arginine repetitive matrix protein 2	SRRM2	QSISSPVLDAVPRTPSRERSSSASSPEMKDG	AGMS(0.244)S(0.553)NQS(0.595)IS(0.355)S(0.253)PVLDAVPRT(0.255)PS(0.745)RER	2;3	3667
NaN	0.66468	NaN	NaN	NaN	NaN	NaN	NaN	NaN	NaN	NaN	NaN	NaN	NaN	NaN	NaN	NaN	NaN	NaN	0.64396	NaN	0.53983	0.38722	0.34201	0.63613	0.50068	0.5285	0.74924	0.65091	0.61135	0.30856	0.46735	0.38304	0.222	NaN	NaN	S	3			0.791361	0.00181205	72.662	48.407	56.416	0.24943	918850000	614670000	304180000	1008	Q9UQ35;Q9UQ35-2	1008;1008	Q9UQ35	Q9UQ35	Serine/arginine repetitive matrix protein 2	SRRM2	ISPYPKVKAQTPPGPSLSGSKSPCPQEKSKD	AQT(0.997)PPGPS(0.791)LS(0.202)GS(0.276)KS(0.734)PCPQEK	1;2;3	3667
1.0129	0.73654	0.76609	0.62914	0.70265	0.75676	0.69545	0.74053	0.67221	0.95229	0.58187	0.36442	0.74997	0.40497	0.57622	0.71558	0.10818	0.36613	NaN	NaN	NaN	NaN	NaN	NaN	0.56148	0.51971	0.58655	0.50009	0.60742	0.47123	0.12188	0.49606	0.44367	0.10802	0.45554	0.15169	S	3			0.934912	0.00609646	59.733	59.733	45.138	-0.37905	2914400000	1890500000	1023900000	1014	Q9UQ35;Q9UQ35-2	1014;1014	Q9UQ35	Q9UQ35	Serine/arginine repetitive matrix protein 2	SRRM2	VKAQTPPGPSLSGSKSPCPQEKSKDSLVQSC	AQT(0.986)PPGPS(0.009)LS(0.016)GS(0.054)KS(0.935)PCPQEK	2;3	3667
1.0525	0.8161	1.0219	1.0608	1.1317	1.1889	1.1083	1.3388	1.2274	0.87468	0.71733	0.50248	0.32789	0.29983	0.27305	0.3259	0.43232	0.67355	1.0829	1.0526	1.0234	1.0322	1.2574	1.1874	1.2077	1.1056	0.96738	0.94416	1.0782	0.46804	0.4212	0.3953	0.35139	0.35937	0.39382	0.38924	S	3			1	0.000468206	227.92	227.92	116.84	1.9691	2045800000	1157900000	887920000	2132	Q9UQ35	2132	Q9UQ35	Q9UQ35	Serine/arginine repetitive matrix protein 2	SRRM2	FSRPSMSPTPLDRCRSPGMLEPLGSSRTPMS	CRS(1)PGMLEPLGSSR	1;2	3667
NaN	NaN	NaN	NaN	NaN	NaN	NaN	NaN	NaN	NaN	NaN	NaN	NaN	NaN	NaN	NaN	NaN	NaN	NaN	NaN	NaN	NaN	NaN	NaN	NaN	NaN	NaN	NaN	NaN	NaN	NaN	NaN	NaN	NaN	NaN	NaN	S	3			0.651806	0.0011232	54.003	33.506	41.601	0.15325	7657300	7657300	0	2141	Q9UQ35	2141	Q9UQ35	Q9UQ35	Serine/arginine repetitive matrix protein 2	SRRM2	PLDRCRSPGMLEPLGSSRTPMSVLQQAGGSM	CRS(0.035)PGMLEPLGS(0.652)S(0.652)RT(0.652)PMS(0.008)VLQQAGGS(0.002)MMDGPGPR	2	3667
NaN	NaN	NaN	NaN	NaN	NaN	NaN	NaN	NaN	NaN	NaN	NaN	NaN	NaN	NaN	NaN	NaN	NaN	NaN	NaN	NaN	NaN	NaN	NaN	NaN	NaN	NaN	NaN	NaN	NaN	NaN	NaN	NaN	NaN	NaN	NaN	S	3			0.651955	0.0011232	54.003	33.506	41.601	0.15325	7657300	7657300	0	2142	Q9UQ35	2142	Q9UQ35	Q9UQ35	Serine/arginine repetitive matrix protein 2	SRRM2	LDRCRSPGMLEPLGSSRTPMSVLQQAGGSMM	CRS(0.035)PGMLEPLGS(0.652)S(0.652)RT(0.652)PMS(0.008)VLQQAGGS(0.002)MMDGPGPR	2	3667
NaN	NaN	NaN	NaN	NaN	NaN	NaN	NaN	NaN	NaN	NaN	NaN	NaN	NaN	NaN	NaN	NaN	NaN	NaN	NaN	NaN	NaN	NaN	NaN	NaN	NaN	NaN	NaN	NaN	NaN	NaN	NaN	NaN	NaN	NaN	NaN	S	3			0.857184	0.0016863	50.042	38.283	50.042	-0.26453	3545400	3545400	0	2147	Q9UQ35	2147	Q9UQ35	Q9UQ35	Serine/arginine repetitive matrix protein 2	SRRM2	SPGMLEPLGSSRTPMSVLQQAGGSMMDGPGP	CRS(0.891)PGMLEPLGS(0.079)S(0.079)RT(0.079)PMS(0.857)VLQQAGGS(0.015)MMDGPGPR	2	3667
NaN	NaN	NaN	NaN	NaN	NaN	NaN	NaN	NaN	NaN	NaN	NaN	NaN	NaN	NaN	NaN	NaN	NaN	NaN	NaN	NaN	NaN	NaN	NaN	NaN	NaN	NaN	NaN	NaN	NaN	0.29705	NaN	NaN	NaN	0.30021	NaN	S	3			0.964107	0.00294845	79.346	32.258	71.545	-0.2954	10116000	7557200	2559300	1451	Q9UQ35;Q9UQ35-2	1451;1451	Q9UQ35	Q9UQ35	Serine/arginine repetitive matrix protein 2	SRRM2	SRRSRSGSSPGLRDGSGTPSRHSLSGSSPGM	DGS(0.964)GT(0.098)PS(0.401)RHS(0.515)LS(0.022)GS(0.036)S(0.964)PGMK	3	3667
1.1736	NaN	0.71955	NaN	NaN	NaN	NaN	NaN	0.60312	0.87775	0.51187	NaN	0.44262	NaN	0.26636	NaN	NaN	NaN	1.109	0.72053	NaN	NaN	NaN	0.45927	0.69927	NaN	0.48365	0.67145	NaN	0.73536	0.29705	NaN	0.2261	NaN	NaN	0.26509	S	3			0.985057	0.000950066	161.48	124.97	64.476	-0.24934	98979000	60028000	38951000	1455	Q9UQ35;Q9UQ35-2	1455;1455	Q9UQ35	Q9UQ35	Serine/arginine repetitive matrix protein 2	SRRM2	RSGSSPGLRDGSGTPSRHSLSGSSPGMKDIP	DGS(0.001)GT(0.015)PS(0.985)RHS(0.984)LS(0.027)GS(0.494)S(0.494)PGMK	3	3667
1.1736	NaN	0.71955	0.70268	0.63146	0.76609	0.77111	0.4605	0.60312	0.87775	NaN	NaN	0.44262	NaN	0.26636	NaN	NaN	NaN	1.109	NaN	1.7755	0.77343	0.59867	0.45927	NaN	0.65262	0.48365	0.67145	NaN	0.73536	NaN	0.37967	NaN	0.27849	0.30021	0.26509	S	3			0.999843	0.000950066	161.48	124.97	161.48	-0.065108	163730000	93547000	70180000	1458	Q9UQ35;Q9UQ35-2	1458;1458	Q9UQ35	Q9UQ35	Serine/arginine repetitive matrix protein 2	SRRM2	SSPGLRDGSGTPSRHSLSGSSPGMKDIPRTP	DGSGT(0.5)PS(0.5)RHS(1)LSGSS(1)PGMK	3	3667
NaN	NaN	NaN	NaN	NaN	NaN	NaN	1.9176	NaN	NaN	NaN	NaN	2.2066	2.7851	NaN	NaN	NaN	2.3505	NaN	NaN	NaN	NaN	NaN	NaN	NaN	NaN	NaN	NaN	NaN	NaN	NaN	NaN	NaN	1.2536	1.5292	NaN	S	2			0.582542	0.0032056	68.171	35.083	56.414	-0.038155	204020000	68389000	135630000	1460	Q9UQ35;Q9UQ35-2	1460;1460	Q9UQ35	Q9UQ35	Serine/arginine repetitive matrix protein 2	SRRM2	PGLRDGSGTPSRHSLSGSSPGMKDIPRTPSR	HS(0.182)LS(0.583)GS(0.198)S(0.038)PGMK	1	3667
NaN	NaN	NaN	NaN	NaN	NaN	NaN	NaN	NaN	0.93476	NaN	NaN	NaN	NaN	NaN	NaN	NaN	NaN	NaN	NaN	NaN	NaN	NaN	NaN	NaN	NaN	NaN	NaN	NaN	NaN	NaN	1.1802	NaN	NaN	NaN	1.648	S	2			0.70688	0.00197327	73.36	47.886	73.36	0.62045	123190000	64410000	58781000	1462	Q9UQ35;Q9UQ35-2	1462;1462	Q9UQ35	Q9UQ35	Serine/arginine repetitive matrix protein 2	SRRM2	LRDGSGTPSRHSLSGSSPGMKDIPRTPSRGR	HS(0.001)LS(0.124)GS(0.707)S(0.168)PGMK	1	3667
1.1736	NaN	0.71955	0.70268	0.63146	0.76609	0.77111	0.4605	0.60312	0.87775	0.51187	NaN	0.44262	NaN	0.26636	0.41247	NaN	NaN	1.5673	0.72955	1.0695	0.7449	0.85555	0.45927	0.69927	0.65262	0.48365	0.81119	NaN	1.5514	0.66857	0.67734	0.2261	0.62301	0.50494	0.63287	S	3			0.999622	0.000950066	161.48	124.97	143.83	-0.11718	238780000	139540000	99237000	1463	Q9UQ35;Q9UQ35-2	1463;1463	Q9UQ35	Q9UQ35	Serine/arginine repetitive matrix protein 2	SRRM2	RDGSGTPSRHSLSGSSPGMKDIPRTPSRGRS	DGS(0.001)GT(0.997)PS(0.02)RHS(0.983)LSGSS(1)PGMK	2;3	3667
1.0146	0.64663	0.55568	0.52506	0.63119	0.63073	0.57895	0.82961	0.65986	0.40583	NaN	NaN	NaN	NaN	NaN	NaN	NaN	NaN	1.1038	0.75656	0.74583	0.77918	NaN	0.59731	0.55877	0.63409	0.55922	0.6141	0.58678	0.62146	0.49618	0.41944	0.35929	0.30782	0.24085	0.21887	S	3			1	0.000289036	150.9	100.18	150.9	0.34892	923590000	584590000	338990000	1188	Q9UQ35;Q9UQ35-2	1188;1188	Q9UQ35	Q9UQ35	Serine/arginine repetitive matrix protein 2	SRRM2	QEDATASPPRQKDKFSPFPVQDRPESSLVFK	FS(1)PFPVQDRPESSLVFK	1	3667
1.0465	0.58665	0.73427	0.58328	0.68513	0.67225	0.47198	0.69113	0.63074	0.51025	0.41344	0.45308	0.46027	0.38939	0.3422	0.27287	0.21575	0.19551	1.0639	1.4807	0.66685	0.74946	0.52235	NaN	0.6389	0.61102	0.60689	0.56807	0.80055	0.57042	0.47179	0.32995	0.34316	0.28971	NaN	0.23206	S	2			0.999999	9.56969e-27	214.34	179.59	165.41	0.032307	1700300000	1097000000	603300000	1028	Q9UQ35;Q9UQ35-2	1028;1028	Q9UQ35	Q9UQ35	Serine/arginine repetitive matrix protein 2	SRRM2	KSPCPQEKSKDSLVQSCPGSLSLCAGVKSST	DSLVQS(1)CPGSLSLCAGVK	1;2	3667
0.88635	NaN	0.95551	0.77314	0.64078	NaN	NaN	0.38954	NaN	NaN	0.48956	NaN	NaN	NaN	NaN	NaN	NaN	NaN	0.88615	0.48072	NaN	0.51252	0.45687	0.66559	0.51402	NaN	NaN	0.29923	0.31893	NaN	NaN	NaN	NaN	NaN	NaN	NaN	S	3			0.999441	8.41679e-05	161.95	118.44	144.15	0.63429	303750000	215170000	88586000	1032	Q9UQ35;Q9UQ35-2	1032;1032	Q9UQ35	Q9UQ35	Serine/arginine repetitive matrix protein 2	SRRM2	PQEKSKDSLVQSCPGSLSLCAGVKSSTPPGE	DSLVQS(1)CPGS(0.999)LS(0.001)LCAGVK	1;2	3667
0.98997	NaN	NaN	NaN	NaN	NaN	NaN	NaN	NaN	NaN	NaN	NaN	NaN	NaN	NaN	NaN	NaN	NaN	NaN	NaN	NaN	NaN	NaN	NaN	NaN	0.35071	NaN	NaN	NaN	NaN	NaN	NaN	NaN	NaN	NaN	NaN	S	3			0.966625	2.64312e-08	137.64	92.717	83.226	-1.1656	17144000	11743000	5401000	1034	Q9UQ35;Q9UQ35-2	1034;1034	Q9UQ35	Q9UQ35	Serine/arginine repetitive matrix protein 2	SRRM2	EKSKDSLVQSCPGSLSLCAGVKSSTPPGESY	DSLVQS(0.067)CPGS(0.967)LS(0.967)LCAGVK	1;2	3667
NaN	NaN	NaN	NaN	NaN	NaN	NaN	NaN	NaN	NaN	NaN	NaN	NaN	NaN	NaN	NaN	NaN	NaN	NaN	NaN	NaN	NaN	NaN	NaN	NaN	NaN	NaN	NaN	NaN	NaN	NaN	NaN	NaN	NaN	NaN	NaN	S	3			1	0.00262403	198.61	147.38	198.61	-0.053458	1295000	1295000	0	2690	Q9UQ35;Q9UQ35-2	2690;2272	Q9UQ35	Q9UQ35	Serine/arginine repetitive matrix protein 2	SRRM2	SRSPRKPIDSLRDSRSLSYSPVERRRPSPQP	DSRS(1)LS(0.904)Y(0.098)S(0.998)PVER	3	3667
0.98575	0.55734	0.38274	0.52572	0.52376	0.46875	0.36665	0.5236	0.45262	0.43714	0.32264	NaN	0.31892	0.23433	0.18971	0.14908	NaN	0.1782	1.0606	NaN	0.50947	0.43528	0.4245	0.35561	0.37683	0.34218	0.3486	0.38124	0.50388	0.37195	0.27109	0.27932	0.19581	0.17041	0.15477	0.15998	S	2			0.999991	4.62385e-06	198.61	147.38	119.87	0.045957	901280000	618160000	283120000	2692	Q9UQ35;Q9UQ35-2	2692;2274	Q9UQ35	Q9UQ35	Serine/arginine repetitive matrix protein 2	SRRM2	SPRKPIDSLRDSRSLSYSPVERRRPSPQPSP	SLS(1)YS(1)PVER	1;2;3	3667
1.0316	0.94213	1.2378	0.72233	0.75309	0.99146	0.60107	1.2214	0.87254	0.79347	1.2229	1.2722	0.31892	0.42275	0.49647	0.57486	0.37756	0.38841	1.0606	NaN	0.50947	0.43528	0.4245	0.92816	0.93719	0.61954	0.58175	0.85596	0.89226	0.53913	0.91046	0.86157	0.7214	0.6856	0.59107	0.55516	S	2			0.999874	4.62385e-06	198.61	147.38	112.84	0.037624	1071300000	715310000	356030000	2694	Q9UQ35;Q9UQ35-2	2694;2276	Q9UQ35	Q9UQ35	Serine/arginine repetitive matrix protein 2	SRRM2	RKPIDSLRDSRSLSYSPVERRRPSPQPSPRD	SLSYS(1)PVER	1;2;3	3667
1.0305	0.89783	0.69427	0.94453	NaN	NaN	NaN	NaN	NaN	0.65597	0.7926	NaN	NaN	NaN	NaN	NaN	NaN	0.34613	NaN	NaN	NaN	NaN	NaN	NaN	NaN	NaN	NaN	NaN	NaN	NaN	NaN	NaN	NaN	NaN	NaN	NaN	S	3			0.99032	0.00169536	56.681	24.49	56.553	0.57754	62303000	32150000	30153000	1368	Q9UQ35;Q9UQ35-2	1368;1368	Q9UQ35	Q9UQ35	Serine/arginine repetitive matrix protein 2	SRRM2	EDLNGPFLNQLETDPSLDMKEQSTRSSGHSS	EDLNGPFLNQLET(0.01)DPS(0.99)LDMK	1	3667
NaN	NaN	NaN	NaN	NaN	NaN	NaN	NaN	NaN	NaN	NaN	NaN	NaN	NaN	NaN	NaN	NaN	1.4578	NaN	NaN	NaN	NaN	NaN	NaN	NaN	NaN	NaN	NaN	NaN	NaN	NaN	NaN	NaN	NaN	NaN	NaN	S	2			0.620589	0.000142399	111.52	42.989	89.266	-0.83349	6248400	2322600	3925800	455	Q9UQ35;Q9UQ35-2	455;455	Q9UQ35	Q9UQ35	Serine/arginine repetitive matrix protein 2	SRRM2	SPKPAPAPGSHREISSSPTSKNRSHGRAKRD	EIS(0.074)S(0.621)S(0.3)PT(0.005)SK	1	3667
NaN	NaN	NaN	NaN	NaN	NaN	NaN	NaN	NaN	1.4411	1.3666	NaN	NaN	NaN	NaN	1.31	1.3508	NaN	NaN	NaN	NaN	NaN	NaN	NaN	NaN	NaN	NaN	NaN	NaN	NaN	NaN	NaN	NaN	NaN	NaN	NaN	S	2			0.908059	0.000142399	111.52	42.989	107.97	-0.2239	29855000	12611000	17244000	456	Q9UQ35;Q9UQ35-2	456;456	Q9UQ35	Q9UQ35	Serine/arginine repetitive matrix protein 2	SRRM2	PKPAPAPGSHREISSSPTSKNRSHGRAKRDK	EIS(0.001)S(0.051)S(0.908)PT(0.035)S(0.004)K	1	3667
1.1578	0.75444	0.662	0.6873	NaN	0.69269	0.69744	NaN	NaN	NaN	0.63671	0.6413	0.70342	0.78098	0.516	0.55343	NaN	0.53323	NaN	NaN	0.67408	0.53686	0.42547	0.27279	NaN	0.63525	0.30354	0.6434	0.75865	0.569	NaN	0.68086	0.53861	0.57498	NaN	0.4762	S	3			1	3.26086e-05	121.76	93.276	96.447	-0.50679	1300600000	816080000	484520000	1318	Q9UQ35;Q9UQ35-2	1318;1318	Q9UQ35	Q9UQ35	Serine/arginine repetitive matrix protein 2	SRRM2	SSWGGPHFSPEHKELSNSPLRENSFGSPLEF	ELS(1)NS(1)PLRENS(0.003)FGS(0.997)PLEFR	1;2;3	3667
0.95286	0.70415	0.6326	0.66921	0.67012	0.69363	0.58444	0.91376	0.83733	0.66472	0.68429	0.70854	0.56631	0.79184	0.66074	0.67411	0.64333	0.53323	1.1167	0.67998	0.68767	0.67547	0.72631	0.63067	0.71285	0.33244	0.65431	0.67942	0.75243	0.63394	0.65558	2.4769	1.2366	1.409	1.5308	0.53783	S	3			0.999999	4.74248e-06	124.68	101.24	96.447	-0.50679	8059600000	4890200000	3169400000	1320	Q9UQ35;Q9UQ35-2	1320;1320	Q9UQ35	Q9UQ35	Serine/arginine repetitive matrix protein 2	SRRM2	WGGPHFSPEHKELSNSPLRENSFGSPLEFRN	ELS(1)NS(1)PLRENS(0.003)FGS(0.997)PLEFR	1;2;3	3667
1.0589	0.66574	0.662	0.56669	0.66916	0.50042	0.46693	0.65479	0.56598	0.56758	0.63671	0.50442	0.54979	0.52925	0.66074	0.44079	0.6946	0.53323	1.1844	0.71683	0.69608	0.5428	0.42547	0.4343	0.53063	0.43663	0.45843	0.53477	0.52964	0.60084	0.62416	0.48364	0.32511	0.34819	0.45157	NaN	S	3			1	0.000120276	109.08	85.446	98.533	0.0079074	5006100000	3196500000	1809700000	1326	Q9UQ35;Q9UQ35-2	1326;1326	Q9UQ35	Q9UQ35	Serine/arginine repetitive matrix protein 2	SRRM2	SPEHKELSNSPLRENSFGSPLEFRNSGPLGT	ELS(0.121)NS(0.879)PLRENS(1)FGS(1)PLEFR	2;3	3667
0.95948	0.72886	0.60451	0.67819	0.59489	0.69316	0.63845	0.86738	0.83733	0.66472	0.68429	0.6413	0.70342	0.78639	0.516	0.67411	0.59584	0.53323	1.0178	0.64502	0.68767	0.58532	0.71442	0.63067	0.71285	0.63525	0.65431	0.67942	0.75553	0.60059	0.65558	0.68086	0.58014	0.57498	1.5308	0.53783	S	2			1	4.74248e-06	124.68	101.24	106.38	0.29944	8647400000	5345900000	3301500000	1329	Q9UQ35;Q9UQ35-2	1329;1329	Q9UQ35	Q9UQ35	Serine/arginine repetitive matrix protein 2	SRRM2	HKELSNSPLRENSFGSPLEFRNSGPLGTEMN	ELS(0.216)NS(0.784)PLRENS(1)FGS(1)PLEFR	2;3	3667
NaN	NaN	NaN	NaN	NaN	NaN	NaN	NaN	1.1882	NaN	0.6259	NaN	NaN	NaN	NaN	NaN	NaN	0.95386	NaN	0.74745	0.69772	NaN	NaN	NaN	NaN	NaN	NaN	NaN	NaN	NaN	NaN	NaN	NaN	NaN	NaN	NaN	S	2			0.846311	3.61294e-20	168.06	80.409	90.694	-0.25826	94311000	49128000	45183000	1232	Q9UQ35;Q9UQ35-2	1232;1232	Q9UQ35	Q9UQ35	Serine/arginine repetitive matrix protein 2	SRRM2	GSSPETKEQNSALPTSSQDEELMEVVEKSEE	EQNSALPT(0.04)S(0.846)S(0.114)QDEELMEVVEK	1	3667
1.0202	NaN	0.75696	NaN	0.79554	NaN	0.7687	1.2998	NaN	0.99564	NaN	NaN	1.1741	1.0905	NaN	NaN	NaN	NaN	1.3138	NaN	NaN	NaN	1.0028	0.75655	0.84754	NaN	NaN	NaN	0.92316	NaN	0.87974	NaN	0.8856	0.80236	0.94649	NaN	S	2			0.988977	1.45134e-31	168.25	107.31	106.11	0.42586	450800000	224950000	225860000	1233	Q9UQ35;Q9UQ35-2	1233;1233	Q9UQ35	Q9UQ35	Serine/arginine repetitive matrix protein 2	SRRM2	SSPETKEQNSALPTSSQDEELMEVVEKSEEP	EQNSALPTS(0.011)S(0.989)QDEELMEVVEK	1	3667
NaN	NaN	NaN	NaN	NaN	NaN	NaN	NaN	NaN	NaN	NaN	NaN	NaN	NaN	NaN	NaN	NaN	NaN	NaN	NaN	NaN	NaN	NaN	NaN	NaN	NaN	NaN	NaN	NaN	NaN	NaN	NaN	NaN	NaN	NaN	NaN	S	3			0.454025	4.53189e-05	60.797	49.365	60.797	-0.34956	0	0	0	1140	Q9UQ35;Q9UQ35-2	1140;1140	Q9UQ35	Q9UQ35	Serine/arginine repetitive matrix protein 2	SRRM2	PMLKSGMSPEQSRFQSDSSSYPTVDSNSLLG	S(0.075)GMS(0.258)PEQS(0.127)RFQS(0.454)DS(0.048)S(0.019)S(0.019)Y(0.001)PTVDSNSLLGQSR		3667
NaN	0.86831	NaN	NaN	NaN	NaN	NaN	NaN	NaN	NaN	NaN	NaN	NaN	NaN	NaN	NaN	NaN	NaN	NaN	NaN	NaN	NaN	NaN	NaN	NaN	NaN	NaN	NaN	NaN	NaN	NaN	NaN	NaN	NaN	NaN	NaN	S	3			0.676378	0.00480855	48.968	22.131	40.935	0.36727	11741000	8200300	3540800	1152	Q9UQ35;Q9UQ35-2	1152;1152	Q9UQ35	Q9UQ35	Serine/arginine repetitive matrix protein 2	SRRM2	RFQSDSSSYPTVDSNSLLGQSRLETAESKEK	FQSDSSS(0.001)Y(0.001)PT(0.002)VDS(0.099)NS(0.676)LLGQS(0.121)RLET(0.064)AES(0.034)K	1	3667
NaN	NaN	NaN	NaN	NaN	NaN	NaN	NaN	NaN	NaN	NaN	NaN	NaN	NaN	NaN	NaN	NaN	NaN	NaN	NaN	NaN	NaN	NaN	NaN	NaN	NaN	NaN	NaN	NaN	NaN	NaN	NaN	NaN	NaN	NaN	NaN	S	3			0.974462	4.99874e-05	72.122	53.72	72.122	-0.32237	12490000	5425400	7064100	1157	Q9UQ35;Q9UQ35-2	1157;1157	Q9UQ35	Q9UQ35	Serine/arginine repetitive matrix protein 2	SRRM2	SSSYPTVDSNSLLGQSRLETAESKEKMALPP	FQSDSSSYPTVDSNS(0.006)LLGQS(0.974)RLET(0.014)AES(0.005)K	1	3667
NaN	0.75195	NaN	NaN	NaN	NaN	NaN	NaN	NaN	NaN	NaN	NaN	NaN	NaN	0.31134	NaN	NaN	NaN	NaN	NaN	NaN	NaN	NaN	NaN	NaN	NaN	NaN	NaN	NaN	NaN	NaN	NaN	NaN	NaN	NaN	NaN	S	3			0.714335	2.90866e-05	130.01	88.579	130.01	-0.79541	27548000	19061000	8487200	1122	Q9UQ35;Q9UQ35-2	1122;1122	Q9UQ35	Q9UQ35	Serine/arginine repetitive matrix protein 2	SRRM2	ELASRSPIRQDRGEFSASPMLKSGMSPEQSR	QDRGEFS(0.714)AS(0.286)PMLK	1	3667
1.082	0.95505	0.80355	0.76053	0.79281	0.94703	0.89581	0.54066	0.82992	0.95687	0.67763	0.59569	0.30535	0.24944	0.51661	0.19194	0.082123	0.12124	1.0728	0.70201	0.97402	0.77256	0.58023	0.66613	0.77868	0.72127	0.79947	0.70851	0.74223	0.54523	0.37969	0.34096	0.23716	0.17491	0.16724	0.14056	S	3			0.999994	7.97365e-28	261.03	207.05	261.03	0.19916	1602000000	991700000	610350000	1124	Q9UQ35;Q9UQ35-2	1124;1124	Q9UQ35	Q9UQ35	Serine/arginine repetitive matrix protein 2	SRRM2	ASRSPIRQDRGEFSASPMLKSGMSPEQSRFQ	QDRGEFSAS(1)PMLK	1	3667
NaN	NaN	NaN	NaN	NaN	0.66307	NaN	NaN	NaN	NaN	NaN	NaN	NaN	NaN	NaN	NaN	NaN	NaN	NaN	NaN	NaN	NaN	NaN	NaN	NaN	NaN	NaN	NaN	NaN	NaN	NaN	NaN	NaN	NaN	NaN	NaN	S	3			0.749441	0.00074931	56.681	42.058	41.648	-0.029035	43534000	26205000	17329000	311	Q9UQ35;Q9UQ35-2;Q9UQ35-3	311;311;215	Q9UQ35	Q9UQ35	Serine/arginine repetitive matrix protein 2	SRRM2	PSPASGRRGEGDAPFSEPGTTSTQRPSSPET	GEGDAPFS(0.749)EPGT(0.131)T(0.08)S(0.123)T(0.141)QRPS(0.362)S(0.367)PET(0.039)AT(0.007)K	2	3667
NaN	NaN	NaN	NaN	NaN	NaN	NaN	NaN	NaN	NaN	NaN	NaN	NaN	NaN	NaN	NaN	NaN	NaN	NaN	NaN	NaN	NaN	NaN	NaN	NaN	NaN	NaN	0.67978	NaN	NaN	NaN	NaN	NaN	NaN	NaN	NaN	S	4			0.663178	2.46739e-05	74.703	74.703	54.626	0.22598	75421000	38158000	37263000	317	Q9UQ35;Q9UQ35-2;Q9UQ35-3	317;317;221	Q9UQ35	Q9UQ35	Serine/arginine repetitive matrix protein 2	SRRM2	RRGEGDAPFSEPGTTSTQRPSSPETATKQPS	RGEGDAPFSEPGT(0.073)T(0.073)S(0.663)T(0.214)QRPS(0.299)S(0.299)PET(0.298)AT(0.08)K	2	3667
0.93554	0.76988	0.50615	0.56669	0.68515	NaN	0.68613	NaN	0.66749	0.86378	0.58928	0.7483	0.94687	0.80454	0.68048	0.67611	0.68448	0.95712	1.18	NaN	NaN	0.63669	NaN	0.56371	0.67441	0.50557	NaN	0.5181	0.69117	0.83838	0.81029	0.67828	NaN	0.5544	0.54398	NaN	S	3			0.980401	1.14553e-12	121.91	101.53	63.906	0.093501	2063600000	1196900000	866720000	322	Q9UQ35;Q9UQ35-2;Q9UQ35-3	322;322;226	Q9UQ35	Q9UQ35	Serine/arginine repetitive matrix protein 2	SRRM2	DAPFSEPGTTSTQRPSSPETATKQPSSPYED	RGEGDAPFSEPGT(0.002)T(0.002)S(0.002)T(0.004)QRPS(0.98)S(0.961)PET(0.036)AT(0.013)K	1;2	3667
1.0398	0.72036	0.75859	0.77228	0.68515	NaN	0.96951	1.0112	0.66749	0.59051	0.8513	0.7483	1.1147	0.80454	1.0279	0.67611	0.68448	0.96937	1.1452	0.9675	1.625	0.95988	0.92738	0.58296	0.67441	0.50557	0.63389	0.90767	0.69117	0.83838	0.81029	0.63219	NaN	0.5544	0.54398	1.0803	S	3			0.960719	1.14553e-12	121.91	101.53	63.906	0.093501	5032300000	2682600000	2349700000	323	Q9UQ35;Q9UQ35-2;Q9UQ35-3	323;323;227	Q9UQ35	Q9UQ35	Serine/arginine repetitive matrix protein 2	SRRM2	APFSEPGTTSTQRPSSPETATKQPSSPYEDK	RGEGDAPFSEPGT(0.002)T(0.002)S(0.002)T(0.004)QRPS(0.98)S(0.961)PET(0.036)AT(0.013)K	1;2	3667
NaN	NaN	NaN	NaN	0.61963	0.57718	NaN	0.70796	0.51396	0.60673	0.4916	NaN	0.67165	0.70013	NaN	0.43801	0.38366	NaN	NaN	NaN	NaN	NaN	NaN	NaN	NaN	NaN	NaN	NaN	NaN	NaN	NaN	NaN	NaN	NaN	NaN	NaN	S	2			0.928177	0.000555241	94.003	65.173	94.003	0.99266	212570000	128710000	83855000	1064	Q9UQ35;Q9UQ35-2	1064;1064	Q9UQ35	Q9UQ35	Serine/arginine repetitive matrix protein 2	SRRM2	YFGVSSLQLKGQSQTSPDHRSDTSSPEVRQS	GQS(0.014)QT(0.058)S(0.928)PDHRS(0.989)DT(0.014)S(0.279)S(0.718)PEVR	3	3667
NaN	NaN	NaN	NaN	0.61963	0.54914	NaN	0.70796	0.51396	0.60673	0.4916	NaN	0.67165	0.70013	NaN	0.43801	0.38366	NaN	NaN	NaN	NaN	NaN	NaN	NaN	NaN	NaN	NaN	NaN	NaN	0.92871	0.59285	0.81892	0.332	0.44117	NaN	NaN	S	2			0.988765	0.000555241	94.003	65.173	94.003	0.99266	241940000	147270000	94669000	1069	Q9UQ35;Q9UQ35-2	1069;1069	Q9UQ35	Q9UQ35	Serine/arginine repetitive matrix protein 2	SRRM2	SLQLKGQSQTSPDHRSDTSSPEVRQSHSESP	GQS(0.014)QT(0.058)S(0.928)PDHRS(0.989)DT(0.014)S(0.279)S(0.718)PEVR	3	3667
NaN	NaN	NaN	0.64628	0.61963	0.57718	NaN	0.70796	0.51396	0.61698	0.4916	NaN	0.67165	NaN	NaN	0.43801	0.38366	NaN	NaN	NaN	NaN	NaN	NaN	NaN	NaN	NaN	NaN	NaN	NaN	NaN	NaN	NaN	NaN	NaN	NaN	NaN	S	3			0.879432	0.000555241	94.003	65.173	64.327	0.43891	234950000	140740000	94209000	1073	Q9UQ35;Q9UQ35-2	1073;1073	Q9UQ35	Q9UQ35	Serine/arginine repetitive matrix protein 2	SRRM2	KGQSQTSPDHRSDTSSPEVRQSHSESPSLQS	GQS(0.01)QT(0.181)S(0.797)PDHRS(0.823)DT(0.155)S(0.155)S(0.879)PEVR	3	3667
NaN	NaN	NaN	NaN	NaN	NaN	NaN	NaN	NaN	NaN	NaN	NaN	NaN	NaN	NaN	NaN	NaN	NaN	NaN	NaN	NaN	NaN	NaN	NaN	NaN	NaN	NaN	NaN	NaN	NaN	NaN	NaN	NaN	NaN	NaN	NaN	S	3			0.483377	0.000326353	63.462	35.399	63.462	-0.054618	0	0	0	1657	Q9UQ35;Q9UQ35-2	1657;1657	Q9UQ35	Q9UQ35	Serine/arginine repetitive matrix protein 2	SRRM2	SKGRGPSPEGSSSTESSPEHPPKSRTARRGS	GRGPSPEGSS(0.003)S(0.003)T(0.027)ES(0.483)S(0.483)PEHPPK		3667
NaN	NaN	NaN	0.62998	0.69939	0.7685	NaN	0.99944	0.79704	NaN	0.7845	NaN	0.7543	0.93846	NaN	0.80601	NaN	0.65771	NaN	NaN	NaN	1.0513	0.75479	NaN	NaN	NaN	NaN	NaN	NaN	NaN	NaN	NaN	NaN	NaN	NaN	NaN	S	3			0.999106	0.000237223	153.68	114.9	149.67	0.20384	386900000	220030000	166880000	1658	Q9UQ35;Q9UQ35-2	1658;1658	Q9UQ35	Q9UQ35	Serine/arginine repetitive matrix protein 2	SRRM2	KGRGPSPEGSSSTESSPEHPPKSRTARRGSR	GRGPSPEGSSSTES(0.001)S(0.999)PEHPPK	1	3667
NaN	NaN	NaN	NaN	NaN	NaN	NaN	NaN	NaN	NaN	NaN	NaN	NaN	NaN	NaN	NaN	NaN	NaN	NaN	NaN	1.1895	0.21173	0.17634	NaN	NaN	NaN	NaN	NaN	NaN	0.59311	0.18894	0.22989	0.12019	0.12167	0.15882	0.20999	S	3			1	0.0044294	66.845	55.742	66.845	0.042409	185010000	147720000	37287000	435	Q9UQ35;Q9UQ35-2	435;435	Q9UQ35	Q9UQ35	Serine/arginine repetitive matrix protein 2	SRRM2	SSPPSPQPTKVSRHASSSPESPKPAPAPGSH	HAS(1)S(1)S(1)PES(1)PKPAPAPGSHR	4	3667
NaN	NaN	NaN	NaN	NaN	NaN	NaN	NaN	NaN	NaN	NaN	NaN	NaN	NaN	NaN	NaN	NaN	NaN	NaN	NaN	1.1895	0.21173	0.17634	NaN	NaN	NaN	NaN	NaN	NaN	0.59311	0.18894	0.22989	0.12019	0.12167	0.15882	0.20999	S	3			1	0.0044294	66.845	55.742	66.845	0.042409	185010000	147720000	37287000	436	Q9UQ35;Q9UQ35-2	436;436	Q9UQ35	Q9UQ35	Serine/arginine repetitive matrix protein 2	SRRM2	SPPSPQPTKVSRHASSSPESPKPAPAPGSHR	HAS(1)S(1)S(1)PES(1)PKPAPAPGSHR	4	3667
NaN	NaN	NaN	NaN	NaN	NaN	NaN	NaN	NaN	NaN	NaN	NaN	NaN	NaN	NaN	NaN	NaN	NaN	NaN	NaN	1.1895	0.21173	0.17634	NaN	NaN	NaN	NaN	NaN	NaN	0.59311	0.18894	0.22989	0.12019	0.12167	0.15882	0.20999	S	3			0.999999	0.0044294	66.845	55.742	66.845	0.042409	185010000	147720000	37287000	437	Q9UQ35;Q9UQ35-2	437;437	Q9UQ35	Q9UQ35	Serine/arginine repetitive matrix protein 2	SRRM2	PPSPQPTKVSRHASSSPESPKPAPAPGSHRE	HAS(1)S(1)S(1)PES(1)PKPAPAPGSHR	4	3667
NaN	NaN	NaN	NaN	NaN	NaN	NaN	NaN	NaN	NaN	NaN	NaN	NaN	NaN	NaN	NaN	NaN	NaN	NaN	NaN	1.1895	0.21173	0.17634	NaN	NaN	NaN	NaN	NaN	NaN	0.59311	0.18894	0.22989	0.12019	0.12167	0.15882	0.20999	S	3			0.999986	0.0044294	66.845	55.742	66.845	0.042409	185010000	147720000	37287000	440	Q9UQ35;Q9UQ35-2	440;440	Q9UQ35	Q9UQ35	Serine/arginine repetitive matrix protein 2	SRRM2	PQPTKVSRHASSSPESPKPAPAPGSHREISS	HAS(1)S(1)S(1)PES(1)PKPAPAPGSHR	4	3667
0.98186	NaN	NaN	NaN	0.9128	0.98061	NaN	NaN	NaN	NaN	NaN	NaN	NaN	NaN	0.48887	NaN	NaN	NaN	NaN	NaN	1.8853	NaN	NaN	NaN	NaN	NaN	NaN	NaN	NaN	NaN	NaN	NaN	NaN	NaN	NaN	NaN	S	3			0.999946	4.35334e-21	140.31	124	140.31	-0.12495	444240000	270120000	174120000	377	Q9UQ35;Q9UQ35-2	377;377	Q9UQ35	Q9UQ35	Serine/arginine repetitive matrix protein 2	SRRM2	EPPAPTPLLAERHGGSPQPLATTPLSQEPVN	HGGS(1)PQPLAT(0.499)T(0.499)PLS(0.001)QEPVNPPS(0.016)EAS(0.378)PT(0.607)R	2;3	3667
NaN	NaN	NaN	NaN	NaN	NaN	NaN	NaN	NaN	NaN	NaN	NaN	NaN	NaN	NaN	NaN	NaN	NaN	NaN	NaN	NaN	NaN	NaN	NaN	NaN	NaN	NaN	NaN	NaN	NaN	NaN	NaN	NaN	NaN	NaN	NaN	S	3			0.507403	0.000122128	76.241	55.759	76.241	0.80432	35462000	35462000	0	395	Q9UQ35;Q9UQ35-2	395;395	Q9UQ35	Q9UQ35	Serine/arginine repetitive matrix protein 2	SRRM2	PLATTPLSQEPVNPPSEASPTRDRSPPKSPE	HGGS(0.967)PQPLAT(0.733)T(0.29)PLS(0.01)QEPVNPPS(0.507)EAS(0.246)PT(0.246)R	3	3667
0.98186	NaN	NaN	NaN	NaN	NaN	NaN	NaN	NaN	NaN	NaN	NaN	NaN	NaN	NaN	NaN	NaN	NaN	NaN	NaN	1.8853	NaN	NaN	NaN	NaN	NaN	NaN	NaN	NaN	NaN	NaN	NaN	NaN	NaN	NaN	NaN	S	3			0.624889	1.04308e-06	94.276	75.167	51.766	-1.5196	186260000	71471000	114790000	398	Q9UQ35;Q9UQ35-2	398;398	Q9UQ35	Q9UQ35	Serine/arginine repetitive matrix protein 2	SRRM2	TTPLSQEPVNPPSEASPTRDRSPPKSPEKLP	HGGS(0.763)PQPLAT(0.117)T(0.117)PLS(0.003)QEPVNPPS(0.097)EAS(0.625)PT(0.278)R	2;3	3667
1.0552	NaN	NaN	NaN	NaN	NaN	NaN	NaN	NaN	NaN	NaN	NaN	NaN	NaN	NaN	NaN	NaN	NaN	NaN	NaN	NaN	NaN	NaN	NaN	NaN	NaN	NaN	NaN	NaN	NaN	NaN	NaN	NaN	NaN	NaN	NaN	S	4			0.972576	7.75268e-05	97.57	75.299	95.195	0.15702	375050000	325060000	49985000	2259	Q9UQ35	2259	Q9UQ35	Q9UQ35	Serine/arginine repetitive matrix protein 2	SRRM2	SARTPAIPTAVNLADSRTPAAAAAMNLASPR	TPAIPTAVNLADS(0.973)RT(0.027)PAAAAAMNLAS(1)PR	2	3667
1.0739	0.50954	0.19771	0.47868	0.55779	0.29837	0.25958	0.38962	0.37701	0.14249	0.32657	NaN	0.26822	0.2053	0.17152	NaN	0.13879	NaN	0.92226	0.48146	0.33125	0.3252	0.41036	NaN	NaN	NaN	NaN	NaN	0.74368	NaN	0.71491	NaN	NaN	NaN	NaN	NaN	S	3			1	0.00291598	195.79	146.87	174.94	-0.48242	397730000	308400000	89331000	778	Q9UQ35;Q9UQ35-2	778;778	Q9UQ35	Q9UQ35	Serine/arginine repetitive matrix protein 2	SRRM2	SSPRSKAKSRLSLRRSLSGSSPCPKQKSQTP	LSLRRS(1)LS(1)GSS(1)PCPK	3	3667
1.0739	0.50954	0.19771	0.47868	0.55779	0.29837	0.25958	NaN	0.37701	0.14249	0.32657	NaN	0.26822	0.2053	0.17152	NaN	0.13879	NaN	0.92226	0.48146	0.33125	0.3252	0.41036	NaN	NaN	NaN	NaN	NaN	0.74368	0.55868	0.71491	NaN	0.38533	0.49862	NaN	0.49253	S	3			0.999975	0.00177075	195.79	146.87	174.94	-0.48242	426320000	315000000	111310000	780	Q9UQ35;Q9UQ35-2	780;780	Q9UQ35	Q9UQ35	Serine/arginine repetitive matrix protein 2	SRRM2	PRSKAKSRLSLRRSLSGSSPCPKQKSQTPPR	LSLRRS(1)LS(1)GSS(1)PCPK	2;3	3667
NaN	NaN	NaN	NaN	NaN	NaN	NaN	0.38962	NaN	NaN	NaN	NaN	NaN	NaN	NaN	NaN	NaN	NaN	NaN	NaN	NaN	0.68413	NaN	NaN	NaN	NaN	NaN	NaN	NaN	NaN	NaN	NaN	NaN	NaN	NaN	NaN	S	3			0.983176	0.00177075	144.41	99.965	108.68	-0.052677	49986000	44849000	5137100	782	Q9UQ35;Q9UQ35-2	782;782	Q9UQ35	Q9UQ35	Serine/arginine repetitive matrix protein 2	SRRM2	SKAKSRLSLRRSLSGSSPCPKQKSQTPPRRS	LSLRRS(0.983)LS(0.034)GS(0.983)S(1)PCPK	1;3	3667
1.0739	0.50954	0.19771	0.47868	0.55779	0.29837	0.25958	0.38962	0.37701	0.14249	0.32657	NaN	0.26822	0.2053	0.17152	NaN	0.13879	NaN	0.92226	0.48146	0.33125	0.3252	0.41036	NaN	NaN	NaN	NaN	NaN	0.74368	0.55868	0.71491	NaN	0.38533	0.49862	NaN	0.49253	S	3			0.999989	0.00177075	195.79	146.87	184.99	-0.19093	448870000	334150000	114720000	783	Q9UQ35;Q9UQ35-2	783;783	Q9UQ35	Q9UQ35	Serine/arginine repetitive matrix protein 2	SRRM2	KAKSRLSLRRSLSGSSPCPKQKSQTPPRRSR	LSLRRS(1)LS(1)GSS(1)PCPK	2;3	3667
