## Supplementary material for "Ordered dephosphorylation initiated by the selective proteolysis of cyclin B drives mitotic exit": Figure 3_Source Data1_Fractionated proteome data (part 6 of 20)

### Sheet: Phospho-site MS data DMSO APCCi (continued)
Ratio H/L D00	Ratio H/L D01	Ratio H/L D02	Ratio H/L D03	Ratio H/L D04	Ratio H/L D05	Ratio H/L D06	Ratio H/L D07	Ratio H/L D08	Ratio H/L D09	Ratio H/L D10	Ratio H/L D15	Ratio H/L D20	Ratio H/L D25	Ratio H/L D30	Ratio H/L D40	Ratio H/L D50	Ratio H/L D60	Ratio H/L A00	Ratio H/L A01	Ratio H/L A02	Ratio H/L A03	Ratio H/L A04	Ratio H/L A05	Ratio H/L A06	Ratio H/L A07	Ratio H/L A08	Ratio H/L A09	Ratio H/L A10	Ratio H/L A15	Ratio H/L A20	Ratio H/L A25	Ratio H/L A30	Ratio H/L A40	Ratio H/L A50	Ratio H/L A60	Amino acid	Charge	Reverse	Potential contaminant	Localization prob	PEP	Score	Delta score	Score for localization	Mass error [ppm]	Intensity	Intensity L	Intensity H	Position	Proteins	Positions within proteins	Leading proteins	Protein	Protein names	Gene names	Sequence window	Phospho (STY) Probabilities	Number of Phospho (STY)	Protein group IDs
1.0149	0.66507	0.70789	0.72026	0.78438	0.7561	0.61956	0.96586	0.77933	0.60049	0.70042	0.74372	0.79506	0.88214	0.73272	0.69306	0.78689	0.65733	1.0789	0.77063	0.65185	0.72836	0.74882	0.61952	0.71496	0.5616	0.58695	0.63168	0.66155	0.70191	0.71175	0.7133	0.6909	0.54674	0.76256	0.72749	S	3			1	0.000195225	211.75	211.75	211.75	-0.19406	3397600000	1927500000	1470100000	1179	Q9UQ35;Q9UQ35-2	1179;1179	Q9UQ35	Q9UQ35	Serine/arginine repetitive matrix protein 2	SRRM2	SKEKMALPPQEDATASPPRQKDKFSPFPVQD	MALPPQEDATAS(1)PPRQK	1	3667
1.0693	0.83788	0.81578	0.59416	0.62708	0.72085	0.61615	0.45007	0.34794	0.49183	0.18453	NaN	NaN	NaN	NaN	0.043834	NaN	NaN	1.0929	0.61251	1.1185	0.6844	0.46868	0.42081	0.50298	0.40545	0.28002	0.29864	0.3125	0.073865	0.028139	0.046029	NaN	NaN	0.032668	NaN	S	3			0.999943	4.66436e-24	184.24	156.37	161.19	0.14621	10280000000	7148600000	3131200000	2382	Q9UQ35	2382	Q9UQ35	Q9UQ35	Serine/arginine repetitive matrix protein 2	SRRM2	TSARMAPALSGANLTSPRVPLSAYERVSGRT	MAPALSGANLTS(1)PR	1	3667
NaN	NaN	NaN	0.70074	0.70342	0.65807	0.65103	0.87729	NaN	0.65524	NaN	NaN	NaN	NaN	NaN	NaN	NaN	NaN	NaN	0.72236	0.65808	0.65091	NaN	NaN	NaN	NaN	NaN	0.55677	NaN	NaN	NaN	NaN	NaN	NaN	NaN	NaN	S	3			0.989007	2.62643e-08	90.836	71.972	59.555	-0.81738	1435400000	1241000000	194430000	2449	Q9UQ35	2449	Q9UQ35	Q9UQ35	Serine/arginine repetitive matrix protein 2	SRRM2	APSQSLLPPAQDQPRSPVPSAFSDQSRCLIA	MGQAPSQSLLPPAQDQPRS(0.989)PVPS(0.006)AFS(0.002)DQS(0.002)R	1	3667
NaN	NaN	NaN	NaN	NaN	NaN	NaN	NaN	NaN	NaN	NaN	NaN	NaN	NaN	NaN	NaN	NaN	NaN	NaN	NaN	NaN	NaN	0.52309	NaN	NaN	NaN	NaN	NaN	NaN	NaN	NaN	NaN	NaN	NaN	NaN	NaN	S	3			0.545819	0.00269406	47.12	30.408	47.12	-0.55184	20535000	12340000	8194600	2453	Q9UQ35	2453	Q9UQ35	Q9UQ35	Serine/arginine repetitive matrix protein 2	SRRM2	SLLPPAQDQPRSPVPSAFSDQSRCLIAQTTP	MGQAPSQSLLPPAQDQPRS(0.35)PVPS(0.546)AFS(0.075)DQS(0.029)R	1	3667
NaN	NaN	NaN	NaN	NaN	NaN	NaN	NaN	NaN	NaN	NaN	0.53008	NaN	NaN	NaN	NaN	NaN	NaN	NaN	NaN	NaN	NaN	NaN	NaN	NaN	NaN	NaN	NaN	NaN	NaN	NaN	NaN	NaN	NaN	NaN	NaN	S	3			0.537637	0.00445994	53.957	36.116	41.047	-0.96396	18605000	11263000	7342200	2456	Q9UQ35	2456	Q9UQ35	Q9UQ35	Serine/arginine repetitive matrix protein 2	SRRM2	PPAQDQPRSPVPSAFSDQSRCLIAQTTPVAG	MGQAPSQSLLPPAQDQPRS(0.114)PVPS(0.174)AFS(0.538)DQS(0.174)R	1	3667
0.8662	0.62621	0.53351	NaN	NaN	0.32609	NaN	0.34355	0.58183	NaN	0.26517	NaN	NaN	NaN	NaN	NaN	NaN	NaN	NaN	NaN	NaN	NaN	NaN	NaN	0.31185	NaN	NaN	0.2912	NaN	NaN	NaN	NaN	NaN	NaN	NaN	NaN	S	3			0.999976	0.00337056	154.36	130.89	135.86	-0.41379	65430000	39935000	25495000	2118	Q9UQ35	2118	Q9UQ35	Q9UQ35	Serine/arginine repetitive matrix protein 2	SRRM2	RTPPVALNSSRMSCFSRPSMSPTPLDRCRSP	MSCFS(1)RPS(1)MS(1)PTPLDR	3	3667
1.0665	0.77479	0.7308	0.56543	0.64702	0.61696	0.47799	0.70021	0.62123	0.60138	0.38763	0.30905	0.41446	0.24955	NaN	NaN	NaN	0.13811	1.0351	0.57455	0.65728	0.48449	0.43106	0.3384	0.6846	0.51677	0.44796	0.46545	0.52663	0.43314	0.26011	0.25626	0.41562	NaN	0.1719	NaN	S	3			1	0.000206332	227.67	188.92	135.86	-0.41379	2810400000	1808300000	1002100000	2121	Q9UQ35	2121	Q9UQ35	Q9UQ35	Serine/arginine repetitive matrix protein 2	SRRM2	PVALNSSRMSCFSRPSMSPTPLDRCRSPGML	MSCFS(1)RPS(1)MS(1)PTPLDR	1;2;3	3667
0.97948	0.68325	0.7074	0.60817	0.74251	0.70421	0.56622	0.84072	0.69853	0.5424	0.47341	0.49415	0.32978	0.34722	NaN	0.31205	0.42059	0.43134	1.1077	0.69365	0.62926	0.63564	0.62264	0.54987	0.49152	0.65206	0.56165	0.67159	0.74757	0.37397	0.35662	0.37388	0.38565	0.28595	0.39619	0.33458	S	3			0.999997	0.000206332	282.09	177.39	177.1	-0.2981	5275400000	3299700000	1975700000	2123	Q9UQ35	2123	Q9UQ35	Q9UQ35	Serine/arginine repetitive matrix protein 2	SRRM2	ALNSSRMSCFSRPSMSPTPLDRCRSPGMLEP	MSCFSRPS(1)MS(1)PTPLDR	1;2;3	3667
1.0641	0.63176	0.72439	0.58862	0.69608	0.71334	0.56185	0.79687	0.77181	0.48013	0.54262	0.95668	0.60283	0.70691	0.57841	0.473	0.47514	0.47481	0.97692	0.77693	0.53916	0.73985	0.81233	NaN	NaN	NaN	NaN	NaN	NaN	0.62174	0.52071	NaN	NaN	0.34512	0.53941	0.39617	S	3			1	1.27783e-05	240.13	206.21	240.13	-0.14294	11261000000	6718300000	4542500000	2426	Q9UQ35	2426	Q9UQ35	Q9UQ35	Serine/arginine repetitive matrix protein 2	SRRM2	PSAPSQSRMTSERAPSPSSRMGQAPSQSLLP	MTSERAPS(1)PSSR	1	3667
NaN	NaN	NaN	NaN	NaN	NaN	NaN	NaN	NaN	0.52701	NaN	NaN	NaN	NaN	NaN	NaN	NaN	NaN	NaN	NaN	NaN	NaN	NaN	NaN	NaN	NaN	NaN	NaN	NaN	NaN	NaN	NaN	NaN	NaN	NaN	NaN	S	2			0.752709	0.00134444	84.046	55.937	79.326	-0.42099	438150000	286240000	151910000	2428	Q9UQ35	2428	Q9UQ35	Q9UQ35	Serine/arginine repetitive matrix protein 2	SRRM2	APSQSRMTSERAPSPSSRMGQAPSQSLLPPA	MT(0.001)S(0.026)ERAPS(0.126)PS(0.753)S(0.095)R	1	3667
NaN	NaN	NaN	NaN	NaN	NaN	NaN	NaN	NaN	NaN	NaN	NaN	NaN	NaN	NaN	NaN	NaN	NaN	NaN	NaN	NaN	NaN	NaN	NaN	NaN	NaN	NaN	NaN	NaN	NaN	NaN	NaN	NaN	NaN	NaN	NaN	S	2			0.458831	0.00134444	84.046	55.937	84.046	0.039911	0	0	0	2429	Q9UQ35	2429	Q9UQ35	Q9UQ35	Serine/arginine repetitive matrix protein 2	SRRM2	PSQSRMTSERAPSPSSRMGQAPSQSLLPPAQ	MTSERAPS(0.082)PS(0.459)S(0.459)R		3667
1.0093	0.96214	0.80264	0.84281	0.97513	0.92038	0.93192	0.98193	1.0223	0.84501	0.90471	1.0003	0.87207	0.98256	0.81585	1.0074	0.83482	0.72051	1.0809	0.96609	1.6524	0.89659	1.0102	0.34486	0.36324	0.83247	0.36238	0.39269	0.71535	1.2647	0.83325	0.73037	0.68597	0.82189	0.73483	0.84488	S	3			1	0.00082596	232.72	205.29	198.72	-0.097495	1461100000	844870000	616270000	2100	Q9UQ35	2100	Q9UQ35	Q9UQ35	Serine/arginine repetitive matrix protein 2	SRRM2	SDRSRSATPPATRNHSGSRTPPVALNSSRMS	NHS(1)GS(1)RT(1)PPVALNSSR	2;3	3667
1.0069	0.71219	0.31765	0.64091	0.65109	0.45176	0.44389	0.48892	0.49381	0.49794	0.52461	0.61943	NaN	0.54304	0.48452	0.51688	0.45015	0.32332	1.2589	0.51948	1.0732	0.55211	0.50557	0.34486	0.36324	0.33378	0.36238	0.39269	0.42628	0.82607	0.83325	0.59735	0.21773	0.82189	0.73483	0.31125	S	3			1	0.00104569	218.47	170.74	198.72	-0.097495	813340000	508760000	304590000	2102	Q9UQ35	2102	Q9UQ35	Q9UQ35	Serine/arginine repetitive matrix protein 2	SRRM2	RSRSATPPATRNHSGSRTPPVALNSSRMSCF	NHS(1)GS(1)RT(1)PPVALNSSR	2;3	3667
NaN	NaN	NaN	NaN	NaN	NaN	NaN	NaN	NaN	NaN	NaN	NaN	NaN	NaN	NaN	NaN	NaN	NaN	1.2503	NaN	NaN	0.89384	0.88366	0.82935	0.92782	NaN	0.74557	1.0137	0.85883	NaN	1.2648	0.96157	NaN	NaN	NaN	NaN	S	3			0.920312	4.01234e-06	85.224	60.066	49.076	-0.36133	703770000	400460000	303310000	854	Q9UQ35;Q9UQ35-2	854;854	Q9UQ35	Q9UQ35	Serine/arginine repetitive matrix protein 2	SRRM2	SPHPKVKSGTPPRQGSITSPQANEQSVTPQR	S(0.523)GT(0.525)PPRQGS(0.92)IT(0.516)S(0.514)PQANEQS(0.002)VTPQRR	1;2;3;4	3667
NaN	NaN	NaN	NaN	NaN	NaN	NaN	NaN	NaN	NaN	NaN	NaN	NaN	NaN	NaN	NaN	NaN	NaN	NaN	0.89031	1.0671	0.85252	0.83375	0.67919	1.1678	0.97937	0.84837	0.80472	0.90322	0.91871	0.77576	0.85683	0.62133	NaN	0.68402	0.48403	S	3			0.999898	0.000647526	144.08	101.96	144.08	-0.11423	540610000	269270000	271340000	857	Q9UQ35;Q9UQ35-2	857;857	Q9UQ35	Q9UQ35	Serine/arginine repetitive matrix protein 2	SRRM2	PKVKSGTPPRQGSITSPQANEQSVTPQRRSC	QGSITS(1)PQANEQSVTPQRR	1;2;3;4	3667
NaN	NaN	NaN	NaN	NaN	NaN	NaN	NaN	NaN	NaN	NaN	NaN	NaN	NaN	NaN	NaN	NaN	NaN	NaN	NaN	NaN	NaN	NaN	NaN	NaN	NaN	NaN	NaN	NaN	0.87005	0.98143	0.87067	0.88713	NaN	0.84928	NaN	S	2			0.62707	0.00350529	73.435	29.691	73.435	-0.85993	90502000	45688000	44814000	332	Q9UQ35;Q9UQ35-2;Q9UQ35-3	332;332;236	Q9UQ35	Q9UQ35	Serine/arginine repetitive matrix protein 2	SRRM2	STQRPSSPETATKQPSSPYEDKDKDKKEKSA	QPS(0.627)S(0.373)PYEDK	1	3667
1.3547	1.0113	1.0601	NaN	NaN	NaN	0.88998	NaN	NaN	NaN	NaN	1.0271	NaN	NaN	1.0577	NaN	NaN	NaN	NaN	NaN	NaN	NaN	NaN	NaN	NaN	NaN	NaN	NaN	NaN	NaN	NaN	NaN	NaN	0.91896	NaN	NaN	S	2			0.948168	0.00299619	74.698	27.969	74.698	-0.18774	109140000	50654000	58484000	333	Q9UQ35;Q9UQ35-2;Q9UQ35-3	333;333;237	Q9UQ35	Q9UQ35	Serine/arginine repetitive matrix protein 2	SRRM2	TQRPSSPETATKQPSSPYEDKDKDKKEKSAT	QPS(0.043)S(0.948)PY(0.009)EDK	1	3667
NaN	NaN	NaN	NaN	NaN	NaN	NaN	NaN	NaN	NaN	NaN	NaN	NaN	NaN	NaN	NaN	NaN	0.5528	NaN	NaN	NaN	NaN	NaN	NaN	NaN	NaN	NaN	NaN	NaN	NaN	NaN	NaN	NaN	NaN	NaN	0.57765	S	2			0.953884	1.7735e-06	127.61	98.284	65.905	-0.16089	173320000	111740000	61577000	1081	Q9UQ35;Q9UQ35-2	1081;1081	Q9UQ35	Q9UQ35	Serine/arginine repetitive matrix protein 2	SRRM2	DHRSDTSSPEVRQSHSESPSLQSKSQTSPKG	QS(0.013)HS(0.954)ES(0.404)PS(0.619)LQS(0.01)K	1;2	3667
NaN	3.883	0.46735	0.63845	0.71975	0.62832	0.49233	0.88976	0.66751	0.8198	0.56973	0.64648	0.70173	0.7665	0.72787	NaN	0.57805	0.54884	0.98891	0.70767	0.6202	0.70988	0.68947	NaN	NaN	NaN	NaN	NaN	NaN	NaN	NaN	NaN	NaN	NaN	NaN	0.57765	S	3			1	1.08212e-28	332.49	295.54	315.22	0.0027519	7024700000	4364000000	2660700000	1083	Q9UQ35;Q9UQ35-2	1083;1083	Q9UQ35	Q9UQ35	Serine/arginine repetitive matrix protein 2	SRRM2	RSDTSSPEVRQSHSESPSLQSKSQTSPKGGR	QSHSES(1)PSLQSK	1;2	3667
NaN	NaN	NaN	NaN	NaN	NaN	NaN	NaN	NaN	NaN	NaN	NaN	NaN	NaN	NaN	NaN	NaN	NaN	NaN	NaN	NaN	NaN	NaN	NaN	NaN	NaN	NaN	NaN	NaN	NaN	NaN	NaN	NaN	NaN	NaN	NaN	S	2			0.810611	0.000877308	111.72	76.944	63.894	-0.023612	3156700	3156700	0	1085	Q9UQ35;Q9UQ35-2	1085;1085	Q9UQ35	Q9UQ35	Serine/arginine repetitive matrix protein 2	SRRM2	DTSSPEVRQSHSESPSLQSKSQTSPKGGRSR	QS(0.015)HS(0.951)ES(0.221)PS(0.811)LQS(0.003)K	1;2	3667
0.97004	0.47684	0.37572	0.40314	0.44738	0.376	NaN	0.35776	0.3679	0.56074	NaN	NaN	0.53568	0.42545	0.44992	0.41558	0.23029	0.3413	0.86682	0.37875	1.2115	0.44081	0.40402	NaN	NaN	NaN	NaN	NaN	NaN	0.72814	0.31999	NaN	0.33921	0.44858	0.3681	0.29434	S	3			1	0.00390457	149.82	101.21	93.598	0.40998	1041100000	705980000	335080000	2740	Q9UQ35;Q9UQ35-2	2740;2322	Q9UQ35	Q9UQ35	Serine/arginine repetitive matrix protein 2	SRRM2	GDSRSPSHKRRRETPSPRPMRHRSSRSP___	RET(1)PS(1)PRPMR	2	3667
0.99916	0.46735	0.4306	0.43173	0.43226	0.70949	0.33995	0.59134	0.3977	0.36469	0.40684	0.4824	0.49856	0.49356	0.42917	0.3983	0.43089	0.37079	1.1147	0.45599	0.551	0.62292	0.64346	0.69929	0.42021	0.51267	0.30616	0.42173	0.44361	0.51636	0.45802	0.39397	0.37127	0.34204	0.33482	0.43291	S	2			1	1.71799e-15	166.62	121.54	156.11	0.27393	2251400000	1400300000	851150000	875	Q9UQ35;Q9UQ35-2	875;875	Q9UQ35	Q9UQ35	Serine/arginine repetitive matrix protein 2	SRRM2	ANEQSVTPQRRSCFESSPDPELKSRTPSRHS	SCFES(1)S(1)PDPELK	1;2	3667
0.96255	0.65283	0.6909	0.64638	0.76569	0.68981	0.57524	0.92924	0.76025	0.60721	0.67335	0.66183	0.84413	0.78885	0.66861	0.68269	0.62165	0.55818	1.0428	0.72285	0.60145	0.6451	0.64446	0.63414	0.5681	0.60892	0.60907	0.64012	0.77682	0.59226	0.76651	0.57542	0.622	0.62387	0.6372	0.60963	S	2			1	1.1525e-40	206.67	169.14	156.11	0.27393	13891000000	8132000000	5759200000	876	Q9UQ35;Q9UQ35-2	876;876	Q9UQ35	Q9UQ35	Serine/arginine repetitive matrix protein 2	SRRM2	NEQSVTPQRRSCFESSPDPELKSRTPSRHSC	SCFES(1)S(1)PDPELK	1;2	3667
NaN	NaN	NaN	NaN	NaN	NaN	NaN	NaN	NaN	NaN	NaN	NaN	NaN	NaN	NaN	NaN	NaN	NaN	NaN	NaN	NaN	NaN	NaN	0.34801	0.38877	NaN	0.23664	0.39118	NaN	1.0045	0.39635	0.55245	NaN	NaN	NaN	0.38744	S	3			1	0.00253306	142.12	78.957	122.33	-0.14824	37097000	26875000	10222000	2067	Q9UQ35	2067	Q9UQ35	Q9UQ35	Serine/arginine repetitive matrix protein 2	SRRM2	RRSRSRTPRTARGKRSLTRSPPAIRRRSASG	S(1)LT(1)RS(1)PPAIR	3	3667
NaN	NaN	NaN	NaN	NaN	NaN	NaN	NaN	NaN	NaN	NaN	NaN	1.0091	1.3923	NaN	0.9149	1.2789	0.84433	1.0796	0.96729	NaN	NaN	1.2152	0.34801	0.38877	NaN	0.23664	0.39118	NaN	1.9811	1.0763	0.55245	0.94085	NaN	0.82641	0.97252	S	3			1	0.00111937	159.04	79.565	122.33	-0.14824	69911000	42314000	27597000	2071	Q9UQ35	2071	Q9UQ35	Q9UQ35	Serine/arginine repetitive matrix protein 2	SRRM2	SRTPRTARGKRSLTRSPPAIRRRSASGSSSD	S(1)LT(1)RS(1)PPAIR	1;3	3667
NaN	NaN	NaN	0.3554	0.52339	NaN	NaN	NaN	NaN	NaN	NaN	NaN	NaN	NaN	NaN	NaN	NaN	NaN	NaN	NaN	NaN	NaN	NaN	NaN	0.48647	0.40307	0.41149	0.47575	0.49576	NaN	0.58071	NaN	NaN	NaN	NaN	NaN	S	3			1	0.00597143	136.81	88.199	136.81	0.57472	24722000	16390000	8332000	950	Q9UQ35;Q9UQ35-2	950;950	Q9UQ35	Q9UQ35	Serine/arginine repetitive matrix protein 2	SRRM2	SPSPSRVTSRTTPRRSRSVSPCSNVESRLLP	RS(1)RS(1)VS(0.912)PCS(0.088)NVESR	2;3	3667
NaN	NaN	NaN	0.3554	0.57836	0.46961	NaN	NaN	0.55118	0.57406	0.453	0.563	NaN	0.47625	0.7372	0.82538	0.82346	1.0967	1.13	0.55653	0.61215	NaN	NaN	0.35782	NaN	NaN	NaN	NaN	NaN	0.61704	NaN	0.5882	0.53023	0.5633	0.48487	0.76584	S	3			0.999912	0.000179473	156.52	118.96	136.81	0.57472	130350000	82582000	47768000	952	Q9UQ35;Q9UQ35-2	952;952	Q9UQ35	Q9UQ35	Serine/arginine repetitive matrix protein 2	SRRM2	SPSRVTSRTTPRRSRSVSPCSNVESRLLPRY	RS(1)RS(1)VS(0.912)PCS(0.088)NVESR	2;3	3667
NaN	NaN	NaN	0.54111	0.57836	0.45132	NaN	0.41912	NaN	0.21493	0.4488	0.563	0.58703	0.47625	NaN	0.72618	0.45441	0.52135	1.13	0.70023	0.61215	0.63099	0.7697	0.35782	NaN	NaN	NaN	NaN	NaN	NaN	0.58071	NaN	NaN	NaN	NaN	NaN	S	3			0.99898	0.000235522	156.52	118.96	136.81	0.46076	226740000	151040000	75709000	954	Q9UQ35;Q9UQ35-2	954;954	Q9UQ35	Q9UQ35	Serine/arginine repetitive matrix protein 2	SRRM2	SRVTSRTTPRRSRSVSPCSNVESRLLPRYSH	RSRS(1)VS(0.999)PCS(0.001)NVESR	1;2;3	3667
NaN	NaN	NaN	0.54111	NaN	0.45132	NaN	0.41912	0.55118	0.21493	0.4488	NaN	0.58703	0.47625	0.7372	0.72618	0.45441	0.52135	NaN	NaN	NaN	NaN	NaN	0.35782	0.48647	0.40307	0.41149	0.47575	0.49576	0.61704	NaN	0.5882	0.53023	0.5633	0.48487	0.76584	S	2			0.988597	0.000179473	137.09	87.943	84.581	-0.45249	190390000	127190000	63198000	957	Q9UQ35;Q9UQ35-2	957;957	Q9UQ35	Q9UQ35	Serine/arginine repetitive matrix protein 2	SRRM2	TSRTTPRRSRSVSPCSNVESRLLPRYSHSGS	S(0.046)RS(0.953)VS(0.012)PCS(0.989)NVESR	2	3667
1.1325	0.80187	0.85642	0.79872	NaN	0.86235	0.74976	1.018	NaN	0.79923	0.86367	0.91796	0.84354	1.0103	0.92818	0.87875	NaN	NaN	1.1544	0.81613	0.73947	0.73485	0.73921	0.76339	0.739	0.6791	0.75754	0.84558	0.9788	NaN	1.0681	NaN	NaN	NaN	0.81997	0.8671	S	3			0.998966	0.00569438	114.89	79.818	104.01	0.18315	1319400000	676350000	643080000	2581	Q9UQ35;Q9UQ35-2	2581;2163	Q9UQ35	Q9UQ35	Serine/arginine repetitive matrix protein 2	SRRM2	SSLPVQPEVALKRVPSPTPAPKEAVREGRPP	RVPS(0.999)PT(0.001)PAPK	1	3667
NaN	0.6772	NaN	NaN	NaN	NaN	NaN	NaN	NaN	NaN	NaN	NaN	NaN	NaN	NaN	NaN	NaN	0.55582	NaN	NaN	NaN	NaN	NaN	0.38836	NaN	NaN	NaN	NaN	NaN	1.0975	NaN	NaN	0.82472	0.43068	NaN	NaN	S	4			0.776842	5.35755e-05	75.524	48.321	48.773	-0.11242	362030000	226440000	135590000	346	Q9UQ35;Q9UQ35-2;Q9UQ35-3	346;346;250	Q9UQ35	Q9UQ35	Serine/arginine repetitive matrix protein 2	SRRM2	PSSPYEDKDKDKKEKSATRPSPSPERSSTGP	S(0.777)AT(0.494)RPS(0.455)PS(0.328)PERS(0.222)S(0.213)T(0.512)GPEPPAPTPLLAER	2;3	3667
1.0516	0.6772	NaN	0.44091	NaN	NaN	NaN	0.40746	0.59698	0.68989	0.46842	0.82738	0.63085	0.37775	NaN	0.68122	0.90998	0.55582	0.99645	0.34095	NaN	0.56833	NaN	NaN	NaN	NaN	NaN	NaN	NaN	1.0054	NaN	NaN	NaN	NaN	NaN	NaN	S	2			0.97384	3.07631e-06	89.272	59.825	59.673	-0.067457	2011200000	1277500000	733640000	351	Q9UQ35;Q9UQ35-2;Q9UQ35-3	351;351;255	Q9UQ35	Q9UQ35	Serine/arginine repetitive matrix protein 2	SRRM2	EDKDKDKKEKSATRPSPSPERSSTGPEPPAP	S(0.023)AT(0.021)RPS(0.974)PS(0.982)PER	2;3	3667
1.0516	NaN	NaN	0.44091	NaN	NaN	NaN	0.40746	0.59698	0.68989	0.46842	0.95376	0.63085	0.37775	NaN	0.68122	0.90998	NaN	0.99645	0.34095	NaN	0.56833	NaN	NaN	NaN	NaN	NaN	NaN	0.60568	1.0054	NaN	NaN	NaN	NaN	NaN	NaN	S	2			0.997539	3.07631e-06	89.272	59.825	72.583	0.18318	1579700000	1083100000	496560000	353	Q9UQ35;Q9UQ35-2;Q9UQ35-3	353;353;257	Q9UQ35	Q9UQ35	Serine/arginine repetitive matrix protein 2	SRRM2	KDKDKKEKSATRPSPSPERSSTGPEPPAPTP	S(0.018)AT(0.095)RPS(0.889)PS(0.998)PER	1;2;3	3667
1.0516	NaN	NaN	NaN	NaN	NaN	NaN	NaN	NaN	NaN	0.65605	0.95376	NaN	NaN	NaN	NaN	NaN	NaN	NaN	NaN	NaN	NaN	NaN	NaN	NaN	NaN	NaN	NaN	NaN	NaN	NaN	NaN	NaN	NaN	NaN	NaN	S	3			0.887552	7.5279e-06	86.519	63.531	57.21	0.55426	231110000	129430000	101680000	357	Q9UQ35;Q9UQ35-2;Q9UQ35-3	357;357;261	Q9UQ35	Q9UQ35	Serine/arginine repetitive matrix protein 2	SRRM2	KKEKSATRPSPSPERSSTGPEPPAPTPLLAE	S(0.008)AT(0.008)RPS(0.085)PS(0.896)PERS(0.888)S(0.103)T(0.015)GPEPPAPT(0.997)PLLAER	2;3	3667
NaN	NaN	NaN	NaN	NaN	NaN	NaN	NaN	NaN	NaN	NaN	NaN	NaN	NaN	NaN	NaN	NaN	NaN	NaN	NaN	NaN	NaN	NaN	NaN	NaN	NaN	NaN	NaN	NaN	NaN	NaN	NaN	NaN	NaN	NaN	NaN	S	4			0.625651	0.000262685	69.284	29.77	58.938	-0.3587	19776000	19776000	0	358	Q9UQ35;Q9UQ35-2;Q9UQ35-3	358;358;262	Q9UQ35	Q9UQ35	Serine/arginine repetitive matrix protein 2	SRRM2	KEKSATRPSPSPERSSTGPEPPAPTPLLAER	S(0.041)AT(0.041)RPS(0.46)PS(0.46)PERS(0.209)S(0.626)T(0.163)GPEPPAPT(1)PLLAER	3	3667
0.67867	0.78453	0.74274	0.57062	0.91922	0.6836	0.54101	0.97373	0.97616	0.54916	0.50904	0.65154	0.67567	0.66283	0.57709	0.545	0.52881	1.6302	1.003	0.75719	0.78167	0.55783	0.83947	0.73622	0.64849	0.81776	0.73243	0.63057	0.87234	0.70159	0.78545	0.73696	0.6067	0.60032	0.56638	0.59796	S	3			0.999116	4.90733e-07	356.87	271.88	254.89	0.1133	812790000	447550000	365250000	1257	Q9UQ35;Q9UQ35-2	1257;1257	Q9UQ35	Q9UQ35	Serine/arginine repetitive matrix protein 2	SRRM2	VEKSEEPAGQILSHLSSELKEMSTSNFESSP	SEEPAGQILSHLS(0.999)S(0.001)ELK	1	3667
1.3453	0.38178	0.31675	NaN	0.29065	0.2242	0.27815	0.2732	0.26102	NaN	0.09555	0.29342	NaN	NaN	NaN	0.545	NaN	NaN	1.0616	0.67168	NaN	0.46279	NaN	0.21432	NaN	NaN	NaN	NaN	NaN	NaN	NaN	NaN	NaN	0.60032	NaN	NaN	S	3			0.999998	7.04717e-07	321.02	229.67	321.02	-0.16282	215370000	148020000	67357000	1258	Q9UQ35;Q9UQ35-2	1258;1258	Q9UQ35	Q9UQ35	Serine/arginine repetitive matrix protein 2	SRRM2	EKSEEPAGQILSHLSSELKEMSTSNFESSPE	SEEPAGQILSHLSS(1)ELK	1	3667
NaN	NaN	NaN	NaN	NaN	NaN	NaN	NaN	NaN	NaN	NaN	NaN	NaN	NaN	NaN	NaN	NaN	NaN	NaN	NaN	NaN	NaN	NaN	NaN	NaN	NaN	NaN	NaN	NaN	NaN	NaN	NaN	NaN	NaN	NaN	NaN	S	3			0.493959	3.03369e-07	84.665	66.597	53.722	1.1892	0	0	0	1129	Q9UQ35;Q9UQ35-2	1129;1129	Q9UQ35	Q9UQ35	Serine/arginine repetitive matrix protein 2	SRRM2	IRQDRGEFSASPMLKSGMSPEQSRFQSDSSS	S(0.494)GMS(0.494)PEQS(0.005)RFQS(0.001)DSS(0.001)S(0.003)Y(0.001)PTVDSNSLLGQSR		3667
NaN	0.52813	NaN	NaN	0.85483	1.2921	NaN	1.4152	NaN	NaN	NaN	NaN	1.2059	NaN	NaN	1.1455	0.77099	0.97842	1.2911	NaN	1.0973	1.0689	0.86213	NaN	NaN	0.94762	1.1694	NaN	1.1686	0.88036	0.79021	0.93269	0.77397	0.72871	1.0866	0.8098	S	2			0.999743	1.66508e-09	94.019	69.901	73.881	-0.60634	579700000	389840000	189860000	1132	Q9UQ35;Q9UQ35-2	1132;1132	Q9UQ35	Q9UQ35	Serine/arginine repetitive matrix protein 2	SRRM2	DRGEFSASPMLKSGMSPEQSRFQSDSSSYPT	SGMS(1)PEQSR	1	3667
NaN	NaN	NaN	NaN	NaN	NaN	NaN	NaN	NaN	NaN	0.62334	NaN	NaN	NaN	NaN	NaN	NaN	NaN	NaN	NaN	NaN	NaN	NaN	NaN	NaN	NaN	NaN	NaN	NaN	NaN	NaN	NaN	NaN	NaN	NaN	NaN	S	3			0.780241	9.79338e-10	103.14	66.402	87.098	0.77463	243450000	217420000	26027000	1136	Q9UQ35;Q9UQ35-2	1136;1136	Q9UQ35	Q9UQ35	Serine/arginine repetitive matrix protein 2	SRRM2	FSASPMLKSGMSPEQSRFQSDSSSYPTVDSN	S(0.041)GMS(0.158)PEQS(0.78)RFQS(0.02)DSSSYPTVDSNSLLGQSR	1	3667
NaN	NaN	NaN	NaN	NaN	NaN	NaN	NaN	NaN	NaN	NaN	NaN	NaN	NaN	NaN	NaN	NaN	NaN	0.84873	NaN	NaN	1.1492	NaN	0.79875	NaN	NaN	NaN	NaN	0.69165	0.65947	NaN	NaN	0.76827	0.64268	0.93644	1.0401	S	3			0.961804	0.000276274	192.5	126.47	142.23	-0.029537	50537000	27280000	23257000	1542	Q9UQ35;Q9UQ35-2	1542;1542	Q9UQ35	Q9UQ35	Serine/arginine repetitive matrix protein 2	SRRM2	TVARTPLGQRSRSGSSQELDVKPSASPQERS	S(0.003)GS(0.035)S(0.962)QELDVKPSASPQER	1	3667
NaN	NaN	NaN	NaN	NaN	NaN	NaN	NaN	NaN	NaN	NaN	1.0724	NaN	NaN	NaN	NaN	1.579	NaN	NaN	0.94203	1.042	0.85252	0.83375	NaN	NaN	NaN	NaN	NaN	0.93822	1.3566	NaN	1.4335	1.1433	1.5828	1.2709	1.5135	S	4			0.930678	0.000647526	86.617	68.631	78.736	0.092038	480430000	219100000	261330000	846	Q9UQ35;Q9UQ35-2	846;846	Q9UQ35	Q9UQ35	Serine/arginine repetitive matrix protein 2	SRRM2	SRQSHSSSSPHPKVKSGTPPRQGSITSPQAN	S(0.931)GT(0.069)PPRQGSITSPQANEQSVTPQRR	1;2;3	3667
1.0364	0.49512	NaN	0.37846	0.39138	NaN	0.30758	0.22382	0.27092	0.35965	0.1807	0.26085	0.34021	NaN	NaN	NaN	0.16102	0.26785	NaN	0.29138	3.0559	0.26003	0.2145	NaN	NaN	NaN	NaN	NaN	NaN	NaN	NaN	NaN	NaN	NaN	NaN	NaN	S	3			1	0.00451832	160.67	101.48	160.67	-0.028845	88190000	59930000	28260000	1876	Q9UQ35;Q9UQ35-2	1876;1876	Q9UQ35	Q9UQ35	Serine/arginine repetitive matrix protein 2	SRRM2	WKRSRSRASPATHRRSRSRTPLISRRRSRSR	S(1)RS(1)RT(1)PLISR	2;3	3667
1.0364	0.49512	NaN	0.37846	0.39138	NaN	0.30758	0.22382	0.27092	0.35965	0.1807	0.26085	0.34021	NaN	NaN	NaN	0.16102	0.26785	NaN	0.29138	0.94874	0.26003	0.2145	NaN	NaN	NaN	NaN	NaN	NaN	NaN	NaN	NaN	NaN	NaN	NaN	NaN	S	3			1	0.00451832	160.67	101.48	160.67	-0.028845	85505000	59168000	26337000	1878	Q9UQ35;Q9UQ35-2	1878;1878	Q9UQ35	Q9UQ35	Serine/arginine repetitive matrix protein 2	SRRM2	RSRSRASPATHRRSRSRTPLISRRRSRSRTS	S(1)RS(1)RT(1)PLISR	3	3667
0.9368	0.53766	0.71844	0.58066	0.65025	0.64859	0.52828	0.8071	0.6501	0.62318	0.58567	0.58256	0.65797	0.66785	0.69733	0.73353	0.65778	0.72582	1.098	0.70621	0.5617	0.61531	0.63739	0.63203	0.59446	0.576	0.60632	0.66957	0.72708	0.61289	0.76665	0.6754	0.47252	0.65657	0.80676	0.68207	S	3			0.999838	3.45705e-23	237.76	203	208.38	0.22225	1032200000	590570000	441670000	1382	Q9UQ35;Q9UQ35-2	1382;1382	Q9UQ35	Q9UQ35	Serine/arginine repetitive matrix protein 2	SRRM2	PSLDMKEQSTRSSGHSSSELSPDAVEKAGMS	SSGHS(1)SSELS(1)PDAVEK	2	3667
NaN	NaN	0.4702	NaN	NaN	NaN	NaN	NaN	NaN	NaN	NaN	NaN	NaN	NaN	NaN	NaN	NaN	NaN	NaN	NaN	NaN	NaN	0.47932	NaN	NaN	NaN	NaN	NaN	NaN	NaN	NaN	NaN	NaN	NaN	NaN	NaN	S	2			0.622145	5.23287e-05	106.89	82.101	87.05	0.058433	20401000	11284000	9116200	1383	Q9UQ35;Q9UQ35-2	1383;1383	Q9UQ35	Q9UQ35	Serine/arginine repetitive matrix protein 2	SRRM2	SLDMKEQSTRSSGHSSSELSPDAVEKAGMSS	S(0.053)S(0.062)GHS(0.259)S(0.622)S(0.01)ELS(0.994)PDAVEK	2	3667
NaN	NaN	NaN	NaN	NaN	NaN	NaN	NaN	NaN	NaN	NaN	NaN	NaN	NaN	0.75699	NaN	NaN	NaN	1.0336	NaN	0.74714	NaN	NaN	NaN	NaN	NaN	NaN	NaN	NaN	NaN	NaN	NaN	NaN	NaN	NaN	NaN	S	2			0.667418	2.96875e-11	150.69	115.2	122.1	0.20707	55403000	29970000	25433000	1384	Q9UQ35;Q9UQ35-2	1384;1384	Q9UQ35	Q9UQ35	Serine/arginine repetitive matrix protein 2	SRRM2	LDMKEQSTRSSGHSSSELSPDAVEKAGMSSN	SSGHS(0.001)S(0.06)S(0.667)ELS(0.271)PDAVEK	1	3667
0.97518	0.71308	0.68613	0.63882	0.71708	0.73338	0.7046	0.8558	0.84552	0.6957	0.69886	0.77093	0.79308	0.88861	0.73818	0.82035	0.72037	0.67447	0.99565	0.74772	0.7824	0.72543	0.75783	0.76026	0.6881	1.3825	0.68499	0.67621	0.77951	0.79581	0.63044	0.61885	0.6072	0.68442	0.65605	0.6367	S	3			1	5.80224e-32	252.21	207.77	213.63	0.088434	2912300000	1652500000	1259800000	1387	Q9UQ35;Q9UQ35-2	1387;1387	Q9UQ35	Q9UQ35	Serine/arginine repetitive matrix protein 2	SRRM2	KEQSTRSSGHSSSELSPDAVEKAGMSSNQSI	SSGHSSSELS(1)PDAVEK	1;2	3667
NaN	NaN	NaN	NaN	NaN	NaN	NaN	NaN	NaN	NaN	NaN	NaN	NaN	0.97808	NaN	NaN	NaN	NaN	NaN	NaN	NaN	NaN	NaN	NaN	NaN	NaN	NaN	NaN	NaN	NaN	NaN	NaN	NaN	NaN	NaN	NaN	S	3			0.782321	0.0021591	91.123	49.092	91.123	0.042364	39312000	19513000	19799000	1101	Q9UQ35;Q9UQ35-2	1101;1101	Q9UQ35	Q9UQ35	Serine/arginine repetitive matrix protein 2	SRRM2	LQSKSQTSPKGGRSRSSSPVTELASRSPIRQ	S(0.782)S(0.108)S(0.108)PVT(0.003)ELAS(0.5)RS(0.5)PIRQDR	2	3667
NaN	NaN	NaN	NaN	NaN	NaN	NaN	NaN	NaN	NaN	NaN	NaN	NaN	NaN	NaN	NaN	NaN	NaN	NaN	NaN	NaN	NaN	NaN	NaN	NaN	NaN	NaN	NaN	NaN	NaN	NaN	NaN	NaN	NaN	NaN	NaN	S	3			0.331373	0.0021591	91.123	61.908	91.123	0.11	0	0	0	1102	Q9UQ35;Q9UQ35-2	1102;1102	Q9UQ35	Q9UQ35	Serine/arginine repetitive matrix protein 2	SRRM2	QSKSQTSPKGGRSRSSSPVTELASRSPIRQD	S(0.331)S(0.331)S(0.33)PVT(0.007)ELAS(0.978)RS(0.022)PIRQDR		3667
NaN	NaN	NaN	NaN	NaN	NaN	NaN	NaN	NaN	NaN	0.98665	NaN	NaN	NaN	NaN	NaN	NaN	1.2235	1.1098	NaN	2.3634	1.0509	0.7918	0.81318	1.088	1.0881	1.0106	0.82238	1.0409	NaN	0.87219	1.406	0.86447	1.6365	2.0284	2.2508	S	2			0.999467	0.000127045	99.834	50.501	99.834	0.78889	607720000	292010000	315720000	1103	Q9UQ35;Q9UQ35-2	1103;1103	Q9UQ35	Q9UQ35	Serine/arginine repetitive matrix protein 2	SRRM2	SKSQTSPKGGRSRSSSPVTELASRSPIRQDR	SSS(0.999)PVTELASR	1;2	3667
0.94724	1.1286	0.99628	0.81083	NaN	1.0983	1.2554	1.0454	1.1717	NaN	NaN	0.79768	1.3427	0.97808	1.2864	1.5777	0.84423	NaN	NaN	0.85772	NaN	NaN	NaN	0.81318	1.088	NaN	NaN	NaN	NaN	NaN	NaN	NaN	NaN	NaN	NaN	NaN	S	3			0.977919	0.0021591	91.123	49.092	91.123	0.11	706460000	350030000	356430000	1110	Q9UQ35;Q9UQ35-2	1110;1110	Q9UQ35	Q9UQ35	Serine/arginine repetitive matrix protein 2	SRRM2	KGGRSRSSSPVTELASRSPIRQDRGEFSASP	S(0.331)S(0.331)S(0.33)PVT(0.007)ELAS(0.978)RS(0.022)PIRQDR	2	3667
NaN	NaN	NaN	NaN	NaN	1.0983	NaN	NaN	NaN	NaN	0.98665	NaN	NaN	0.97808	NaN	NaN	NaN	1.2235	1.1098	0.85772	2.3634	1.0509	0.7918	NaN	1.088	1.0881	1.0106	0.82238	1.1654	1.3522	0.90982	1.1801	1.0198	0.92376	1.1657	1.1033	S	3			0.961123	0.0021591	91.123	49.092	86.016	-0.20543	750700000	363900000	386800000	1112	Q9UQ35;Q9UQ35-2	1112;1112	Q9UQ35	Q9UQ35	Serine/arginine repetitive matrix protein 2	SRRM2	GRSRSSSPVTELASRSPIRQDRGEFSASPML	S(0.137)S(0.137)S(0.71)PVT(0.016)ELAS(0.039)RS(0.961)PIRQDR	2	3667
NaN	NaN	NaN	NaN	NaN	0.75939	NaN	NaN	NaN	NaN	NaN	NaN	NaN	NaN	NaN	NaN	NaN	NaN	NaN	NaN	NaN	NaN	NaN	NaN	NaN	NaN	NaN	NaN	NaN	NaN	NaN	NaN	NaN	NaN	NaN	NaN	S	3			0.986825	0.000100028	230.48	164.48	230.48	-0.29117	135470000	70002000	65463000	1041	Q9UQ35;Q9UQ35-2	1041;1041	Q9UQ35	Q9UQ35	Serine/arginine repetitive matrix protein 2	SRRM2	VQSCPGSLSLCAGVKSSTPPGESYFGVSSLQ	S(0.987)S(0.012)T(0.001)PPGESYFGVSSLQLK	1	3667
NaN	NaN	NaN	NaN	NaN	NaN	NaN	NaN	NaN	NaN	NaN	NaN	NaN	NaN	NaN	NaN	NaN	NaN	NaN	0.99361	NaN	NaN	NaN	NaN	NaN	NaN	NaN	NaN	NaN	NaN	NaN	NaN	0.74172	NaN	NaN	NaN	S	3			0.854369	7.03486e-05	212.1	139.9	157.73	-0.621	187370000	104320000	83052000	1042	Q9UQ35;Q9UQ35-2	1042;1042	Q9UQ35	Q9UQ35	Serine/arginine repetitive matrix protein 2	SRRM2	QSCPGSLSLCAGVKSSTPPGESYFGVSSLQL	S(0.126)S(0.854)T(0.019)PPGESYFGVSSLQLK	1	3667
NaN	NaN	NaN	NaN	NaN	NaN	NaN	NaN	NaN	NaN	NaN	NaN	NaN	NaN	NaN	NaN	NaN	NaN	NaN	NaN	NaN	NaN	NaN	NaN	NaN	NaN	NaN	NaN	NaN	NaN	NaN	NaN	0.38356	NaN	NaN	NaN	S	2			0.639635	0.00298501	69.639	43.816	48.374	0.13135	15216000	10544000	4671800	902	Q9UQ35;Q9UQ35-2	902;902	Q9UQ35	Q9UQ35	Serine/arginine repetitive matrix protein 2	SRRM2	SRHSCSGSSPPRVKSSTPPRQSPSRSSSPQP	S(0.598)S(0.64)T(0.645)PPRQS(0.362)PS(0.589)RS(0.263)S(0.464)S(0.44)PQPK	4	3667
NaN	NaN	NaN	0.55061	0.58526	0.48478	NaN	0.5072	0.54153	0.41458	0.43425	NaN	0.5503	0.5181	NaN	0.49946	0.46064	0.51244	1.1137	0.57496	NaN	NaN	NaN	NaN	NaN	0.34803	NaN	NaN	0.47442	0.61832	0.53946	0.47555	0.38356	0.39021	0.40256	0.35686	S	3			0.991216	0.00402117	74.783	60.053	74.783	-0.74697	479150000	313860000	165290000	908	Q9UQ35;Q9UQ35-2	908;908	Q9UQ35	Q9UQ35	Serine/arginine repetitive matrix protein 2	SRRM2	GSSPPRVKSSTPPRQSPSRSSSPQPKVKAII	S(0.039)S(0.182)T(0.78)PPRQS(0.991)PS(0.063)RS(0.492)S(0.492)S(0.961)PQPK	4	3667
NaN	NaN	NaN	0.55061	0.54329	0.48478	NaN	0.55714	0.66758	0.41458	0.43425	NaN	0.5503	NaN	NaN	0.49946	0.46064	0.51244	1.1137	NaN	NaN	NaN	NaN	NaN	NaN	NaN	NaN	NaN	NaN	0.61832	0.53946	NaN	0.38356	0.39021	0.40256	0.35686	S	3			0.971928	0.00298501	69.639	43.816	55.051	-0.17542	417590000	275090000	142500000	910	Q9UQ35;Q9UQ35-2	910;910	Q9UQ35	Q9UQ35	Serine/arginine repetitive matrix protein 2	SRRM2	SPPRVKSSTPPRQSPSRSSSPQPKVKAIISP	S(0.122)S(0.55)T(0.358)PPRQS(0.972)PS(0.972)RS(0.407)S(0.362)S(0.257)PQPK	4	3667
NaN	NaN	NaN	NaN	0.54329	NaN	NaN	0.55714	0.66758	0.3908	0.43425	NaN	NaN	NaN	NaN	NaN	0.46064	0.51244	NaN	NaN	NaN	NaN	NaN	NaN	NaN	NaN	NaN	NaN	NaN	NaN	0.53946	NaN	NaN	NaN	NaN	NaN	S	3			0.701311	0.00402117	74.783	60.053	54.237	0.41871	196330000	131470000	64860000	912	Q9UQ35;Q9UQ35-2	912;912	Q9UQ35	Q9UQ35	Serine/arginine repetitive matrix protein 2	SRRM2	PRVKSSTPPRQSPSRSSSPQPKVKAIISPRQ	S(0.104)S(0.45)T(0.45)PPRQS(0.984)PS(0.959)RS(0.701)S(0.175)S(0.175)PQPK	4	3667
NaN	NaN	NaN	NaN	0.50433	NaN	NaN	0.61199	0.82298	NaN	0.43425	NaN	NaN	0.5181	NaN	NaN	0.46064	0.51244	NaN	NaN	NaN	NaN	NaN	NaN	NaN	NaN	NaN	NaN	NaN	NaN	0.53946	NaN	NaN	NaN	NaN	NaN	S	2			0.949476	0.00298501	74.783	60.053	69.639	-0.01978	191630000	122490000	69146000	913	Q9UQ35;Q9UQ35-2	913;913	Q9UQ35	Q9UQ35	Serine/arginine repetitive matrix protein 2	SRRM2	RVKSSTPPRQSPSRSSSPQPKVKAIISPRQR	S(0.136)S(0.424)T(0.443)PPRQS(0.256)PS(0.559)RS(0.311)S(0.949)S(0.921)PQPK	4	3667
NaN	NaN	NaN	0.55061	NaN	0.48478	NaN	NaN	NaN	0.36838	NaN	NaN	NaN	0.5181	NaN	0.49946	NaN	NaN	NaN	0.57496	NaN	NaN	NaN	NaN	NaN	0.34803	NaN	NaN	0.47442	NaN	NaN	0.47555	NaN	0.39021	0.40256	NaN	S	3			0.960934	0.00298501	74.783	60.053	74.783	-0.74697	197820000	133760000	64062000	914	Q9UQ35;Q9UQ35-2	914;914	Q9UQ35	Q9UQ35	Serine/arginine repetitive matrix protein 2	SRRM2	VKSSTPPRQSPSRSSSPQPKVKAIISPRQRS	S(0.039)S(0.182)T(0.78)PPRQS(0.991)PS(0.063)RS(0.492)S(0.492)S(0.961)PQPK	4	3667
0.91846	0.16966	NaN	NaN	NaN	NaN	NaN	NaN	NaN	NaN	NaN	NaN	NaN	NaN	NaN	NaN	NaN	NaN	1.071	0.23538	NaN	NaN	NaN	NaN	NaN	NaN	NaN	NaN	NaN	NaN	NaN	NaN	NaN	NaN	NaN	NaN	S	2			0.979633	2.56861e-06	127.53	95.101	96.561	-0.25262	251450000	197910000	53541000	2365	Q9UQ35	2365	Q9UQ35	Q9UQ35	Serine/arginine repetitive matrix protein 2	SRRM2	VNIAGSRTAAALAPASLTSARMAPALSGANL	TAAALAPAS(0.98)LT(0.019)S(0.001)AR	1	3667
NaN	NaN	NaN	NaN	NaN	NaN	NaN	NaN	NaN	NaN	NaN	NaN	NaN	NaN	NaN	NaN	NaN	NaN	NaN	NaN	NaN	NaN	NaN	NaN	NaN	NaN	NaN	NaN	NaN	NaN	NaN	NaN	NaN	NaN	NaN	NaN	S	2			0.382185	0.00330695	78.674	49.545	78.674	0.048878	0	0	0	2368	Q9UQ35	2368	Q9UQ35	Q9UQ35	Serine/arginine repetitive matrix protein 2	SRRM2	AGSRTAAALAPASLTSARMAPALSGANLTSP	TAAALAPAS(0.236)LT(0.382)S(0.382)AR		3667
1.0214	0.58398	0.33426	0.42307	0.57764	0.41375	0.37228	0.49472	0.43839	0.43473	0.40552	0.59935	0.73203	0.61415	0.48532	0.54139	0.47876	0.33536	1.0267	0.49267	1.2939	0.42072	0.4407	0.36417	0.45526	0.32411	0.34325	0.38705	0.41065	1.0465	0.47234	0.53229	0.38139	0.42378	0.34559	0.44266	S	3			1	1.81315e-05	291.06	220.73	244.54	0.0091868	9099200000	5981900000	3117200000	295	Q9UQ35;Q9UQ35-2;Q9UQ35-3	295;295;199	Q9UQ35	Q9UQ35	Serine/arginine repetitive matrix protein 2	SRRM2	RSAAAKTHTTALAGRSPSPASGRRGEGDAPF	THTTALAGRS(1)PS(1)PASGR	2;3	3667
1.0214	0.5693	0.33948	0.44337	0.52226	0.41375	0.37228	0.49472	0.43839	0.43473	0.39503	0.59935	0.73203	0.60555	0.48532	0.54139	0.49662	0.35834	1.0267	0.49267	1.2124	0.42072	0.4407	0.36417	0.45526	0.32411	0.34325	0.38705	0.41065	1.0465	0.47234	0.53229	0.38139	0.42378	0.34559	0.37529	S	3			1	1.81315e-05	291.06	220.73	201.38	-0.073529	9217700000	6078600000	3139000000	297	Q9UQ35;Q9UQ35-2;Q9UQ35-3	297;297;201	Q9UQ35	Q9UQ35	Serine/arginine repetitive matrix protein 2	SRRM2	AAAKTHTTALAGRSPSPASGRRGEGDAPFSE	THTTALAGRS(1)PS(1)PASGR	2;3	3667
1.0265	NaN	0.42773	0.44337	0.58025	NaN	NaN	NaN	NaN	NaN	NaN	NaN	0.69328	0.59707	NaN	NaN	NaN	0.35834	NaN	0.48902	1.5023	NaN	NaN	NaN	NaN	NaN	NaN	NaN	NaN	NaN	NaN	NaN	NaN	NaN	NaN	0.44266	S	3			1	0.00019507	119.04	75.452	110.6	-0.46917	423350000	255520000	167830000	300	Q9UQ35;Q9UQ35-2;Q9UQ35-3	300;300;204	Q9UQ35	Q9UQ35	Serine/arginine repetitive matrix protein 2	SRRM2	KTHTTALAGRSPSPASGRRGEGDAPFSEPGT	THTTALAGRS(1)PS(1)PAS(1)GR	2;3	3667
1.0204	0.73339	0.71395	0.70754	0.7552	0.65333	0.50556	0.58663	0.4109	0.22986	0.1488	0.054157	0.043479	NaN	0.033866	0.039446	0.047532	0.055688	1.0804	0.74571	0.65881	0.66948	0.56829	0.58366	0.54985	0.37512	0.24489	0.33952	0.29202	0.054518	0.058051	0.048128	0.048652	0.047016	0.064038	0.060706	S	2			1	4.25806e-07	202.03	157.72	112.82	0.42963	9393200000	6570500000	2822700000	2272	Q9UQ35	2272	Q9UQ35	Q9UQ35	Serine/arginine repetitive matrix protein 2	SRRM2	ADSRTPAAAAAMNLASPRTAVAPSAVNLADP	TPAAAAAMNLAS(1)PR	1;2	3667
NaN	NaN	NaN	NaN	NaN	NaN	NaN	NaN	NaN	NaN	NaN	NaN	NaN	NaN	NaN	NaN	NaN	NaN	NaN	NaN	NaN	NaN	NaN	NaN	NaN	NaN	NaN	NaN	NaN	NaN	NaN	NaN	NaN	NaN	NaN	NaN	S	4			0.915213	4.36493e-05	68.845	53.965	62.525	0.35368	43365000	0	43365000	2314	Q9UQ35	2314	Q9UQ35	Q9UQ35	Serine/arginine repetitive matrix protein 2	SRRM2	GARTPAALAALSLTGSGTPPTAANYPSSSRT	TPAALAALS(0.002)LT(0.057)GS(0.915)GT(0.508)PPT(0.507)AANY(0.009)PS(0.001)S(0.001)SR	2	3667
1.0331	0.71589	0.69433	0.69382	0.73368	0.7794	0.62636	0.88179	0.85127	0.67222	0.70504	0.77557	0.77068	0.87824	0.75895	0.79818	0.74127	0.72642	1.0751	0.71686	0.63382	0.67466	0.68013	0.6844	0.68401	0.78109	0.76664	0.66025	0.86366	0.65231	0.70351	0.6821	0.70623	0.67407	0.77916	0.7429	S	3			0.999998	0.000115693	285.63	197.29	269.99	-0.01661	8130500000	4508100000	3622400000	2398	Q9UQ35	2398	Q9UQ35	Q9UQ35	Serine/arginine repetitive matrix protein 2	SRRM2	PRVPLSAYERVSGRTSPPLLDRARSRTPPSA	VSGRTS(1)PPLLDR	1	3667
NaN	NaN	0.70354	0.66742	1.3544	0.76783	0.822	2.5034	3.1932	1.2621	0.71131	NaN	1.3176	NaN	2.728	1.19	0.86664	0.81694	1.0915	NaN	NaN	NaN	NaN	NaN	NaN	NaN	NaN	NaN	NaN	NaN	NaN	NaN	NaN	NaN	NaN	NaN	S	3			0.807054	0.0043358	61.256	34.419	61.256	-0.11672	696510000	407050000	289470000	990	Q9UQ35;Q9UQ35-2	990;990	Q9UQ35	Q9UQ35	Serine/arginine repetitive matrix protein 2	SRRM2	PDTKVKPETPPRQSHSGSISPYPKVKAQTPP	VKPET(0.987)PPRQS(0.038)HS(0.807)GS(0.162)IS(0.004)PY(0.001)PK	2	3667
1.1606	0.96842	0.68845	0.69511	0.84921	0.78715	0.79761	0.88888	0.9419	0.65131	0.67837	0.81087	0.60513	0.67964	0.51797	0.52458	0.37949	0.32317	1.117	0.93474	1.3666	0.90066	0.95233	0.85411	0.87369	NaN	0.74428	0.71247	0.89051	1.2834	0.6664	0.70067	0.51622	0.55178	0.44936	0.48302	S	4			0.997251	0.00137962	126.26	110.5	104.3	0.019585	3919700000	2197100000	1722600000	994	Q9UQ35;Q9UQ35-2	994;994	Q9UQ35	Q9UQ35	Serine/arginine repetitive matrix protein 2	SRRM2	VKPETPPRQSHSGSISPYPKVKAQTPPGPSL	VKPET(0.996)PPRQS(0.004)HSGS(0.001)IS(0.997)PY(0.002)PK	2	3667
NaN	NaN	NaN	NaN	NaN	NaN	NaN	NaN	NaN	NaN	NaN	NaN	NaN	NaN	NaN	NaN	NaN	NaN	NaN	NaN	NaN	NaN	NaN	NaN	0.78752	NaN	NaN	0.46412	0.75846	NaN	NaN	NaN	NaN	NaN	NaN	NaN	S	3			0.791226	0.00120896	72.513	45.578	72.513	0.1297	18442000	12573000	5869200	417	Q9UQ49;Q9UQ49-2	417;450	Q9UQ49	Q9UQ49	Sialidase-3	NEU3	FTHREILSHLQGDCTSPGRNPSQFKSN____	EILSHLQGDCT(0.208)S(0.791)PGRNPS(0.001)QFK	1	3668
1.1581	0.71722	0.72644	0.73572	0.73743	0.71005	0.65232	0.93906	0.82492	0.71021	0.6514	0.68698	0.79122	0.83429	0.6964	0.67998	0.6342	NaN	1.1299	0.7245	0.65791	0.68187	0.67973	0.7006	0.75521	NaN	0.74451	0.63833	0.88774	0.64869	0.82304	NaN	NaN	NaN	0.68124	0.66224	S	3			0.999998	1.0264e-07	285.4	222.22	263.88	0.00077018	2664000000	1400100000	1263800000	361	Q9UQ80;Q9UQ80-2	361;307	Q9UQ80	Q9UQ80	Proliferation-associated protein 2G4	PA2G4	EMEVQDAELKALLQSSASRKTQKKKKKKASK	ALLQSS(1)ASRK	1	3669
NaN	NaN	NaN	NaN	NaN	NaN	NaN	NaN	NaN	NaN	NaN	NaN	NaN	NaN	NaN	0.68493	NaN	NaN	NaN	NaN	NaN	NaN	NaN	NaN	NaN	NaN	NaN	NaN	NaN	NaN	NaN	NaN	NaN	NaN	NaN	NaN	S	2			0.992711	0.000480915	97.631	65.967	97.631	-0.016982	51734000	29914000	21820000	363	Q9UQ80;Q9UQ80-2	363;309	Q9UQ80	Q9UQ80	Proliferation-associated protein 2G4	PA2G4	EVQDAELKALLQSSASRKTQKKKKKKASKTA	ALLQS(0.001)S(0.007)AS(0.993)RK	1	3669
NaN	NaN	NaN	NaN	NaN	NaN	NaN	NaN	NaN	NaN	NaN	NaN	NaN	NaN	NaN	NaN	NaN	NaN	NaN	0.5912	0.75301	0.73051	0.63216	NaN	NaN	0.44039	0.43097	NaN	0.59844	NaN	NaN	NaN	NaN	NaN	NaN	NaN	S	3			0.999145	0.0011808	114.89	60.947	114.89	-0.14459	24530000	15076000	9453400	336	Q9UQB8;Q9UQB8-3;Q9UQB8-5;Q9UQB8-4;Q9UQB8-6;Q9UQB8-2	336;336;336;336;336;336	Q9UQB8	Q9UQB8	Brain-specific angiogenesis inhibitor 1-associated protein 2	BAIAP2	PKSLSPPQSQSKLSDSYSNTLPVRKSVTPKN	LSDS(0.999)Y(0.001)SNTLPVRK	1	3671
0.79882	0.69229	0.68466	0.6436	NaN	0.44386	NaN	0.77405	NaN	NaN	NaN	NaN	NaN	NaN	NaN	NaN	NaN	NaN	NaN	NaN	0.65022	NaN	NaN	NaN	NaN	NaN	NaN	NaN	NaN	NaN	NaN	NaN	NaN	NaN	NaN	NaN	S	3			0.833298	5.43443e-06	78.3	48.853	78.3	-0.20916	120250000	86087000	34163000	311	Q9UQB8;Q9UQB8-3;Q9UQB8-5;Q9UQB8-4;Q9UQB8-6;Q9UQB8-2	311;311;311;311;311;311	Q9UQB8	Q9UQB8	Brain-specific angiogenesis inhibitor 1-associated protein 2	BAIAP2	TPIMNGVTGPDGEDYSPWADRKAAQPKSLSP	MSAQESTPIMNGVT(0.001)GPDGEDY(0.166)S(0.833)PWADRK	1	3671
1.0671	0.73088	0.81535	0.67224	0.71733	0.76727	NaN	0.95487	0.80418	0.63958	0.68526	NaN	0.82646	0.84024	0.73243	0.82477	0.71514	0.70636	1.0101	0.71275	0.67493	0.67284	0.66026	0.64999	0.63832	NaN	0.63567	0.6257	0.74464	0.6113	0.73492	0.63629	0.66782	0.7116	0.74651	0.74289	S	2			0.999999	6.73897e-07	122.46	75.616	109	0.65495	425850000	231590000	194260000	325	Q9UQB8;Q9UQB8-3;Q9UQB8-5;Q9UQB8-4;Q9UQB8-6;Q9UQB8-2	325;325;325;325;325;325	Q9UQB8	Q9UQB8	Brain-specific angiogenesis inhibitor 1-associated protein 2	BAIAP2	YSPWADRKAAQPKSLSPPQSQSKLSDSYSNT	SLS(1)PPQSQSK	1	3671
1.1803	0.82113	0.85804	0.76981	0.79267	0.86868	0.65988	1.0397	0.84269	0.72677	0.71688	0.83477	0.82274	0.91148	0.7731	0.76635	0.69932	0.63372	1.0775	0.79367	0.65877	0.72249	0.74901	0.69075	0.77384	0.7197	0.69292	0.77029	0.89419	0.74979	0.86164	0.7861	0.73749	0.78048	0.83737	0.76533	S	2			0.999993	2.99563e-10	150.26	102.55	115.12	0.35505	1254700000	681210000	573510000	199	Q9UQN3;Q9UQN3-2	199;158	Q9UQN3	Q9UQN3	Charged multivesicular body protein 2b	CHMP2B	AARSLPSASTSKATISDEEIERQLKALGVD_	ATIS(1)DEEIER	1	3673
0.99276	0.94561	1.0251	0.94938	1.0426	1.2218	1.1577	1.4929	1.3231	0.93455	1.5311	3.204	3.0126	5.629	4.1287	4.1221	4.8099	4.5586	1.0654	1.0003	0.74643	0.61432	1.196	1.142	1.0386	1.0165	1.3606	1.1825	1.5905	1.6075	2.1193	2.1881	2.2429	2.6807	3.3537	3.1459	S	3			1	5.84268e-11	228.12	182.46	173.76	0.033067	3074800000	1738000000	1336800000	499	Q9UQR0	499	Q9UQR0	Q9UQR0	Sex comb on midleg-like protein 2	SCML2	QSAKEDVTERQSTKRSPQQTVPYVVPLSPKL	RS(1)PQQTVPYVVPLS(1)PK	1;2	3674
1.0529	0.60923	0.62504	0.6596	0.66342	0.78369	0.47463	0.81601	0.68177	0.44386	0.57406	0.57561	0.4735	0.53364	0.42787	0.36102	0.3444	0.27575	1.12	0.80161	0.52552	0.65075	0.69863	0.70294	0.69841	0.59409	0.52675	0.587	0.74647	0.59427	0.60834	0.46242	0.48643	0.51031	0.43522	0.38501	S	3			1	5.84268e-11	228.12	182.46	162.26	-0.2813	2528800000	1556500000	972270000	511	Q9UQR0	511	Q9UQR0	Q9UQR0	Sex comb on midleg-like protein 2	SCML2	TKRSPQQTVPYVVPLSPKLPKTKEYASEGEP	RS(1)PQQTVPYVVPLS(1)PK	2	3674
NaN	NaN	NaN	NaN	NaN	NaN	NaN	NaN	NaN	NaN	NaN	NaN	NaN	NaN	NaN	NaN	NaN	NaN	NaN	NaN	NaN	NaN	NaN	NaN	NaN	NaN	NaN	NaN	NaN	NaN	NaN	NaN	NaN	NaN	NaN	NaN	S	3			0.497896	3.58579e-05	179.59	134.93	179.59	0.095701	0	0	0	582	Q9UQR0;Q9UQR0-2	582;20	Q9UQR0	Q9UQR0	Sex comb on midleg-like protein 2	SCML2	TSVSQDFSRSVPGTTSSPLVGDISPKSSPHE	SVPGTT(0.004)S(0.498)S(0.498)PLVGDIS(1)PK		3674
1.0418	0.75891	NaN	NaN	0.68414	NaN	0.42071	NaN	NaN	NaN	NaN	NaN	NaN	NaN	NaN	NaN	NaN	NaN	0.8503	0.58228	1.0063	0.87416	0.99668	0.86399	0.58827	0.61787	0.36403	NaN	NaN	NaN	NaN	NaN	NaN	NaN	NaN	NaN	S	3			0.961429	2.90213e-07	179.59	134.93	106.29	0.071526	308300000	218610000	89694000	583	Q9UQR0;Q9UQR0-2	583;21	Q9UQR0	Q9UQR0	Sex comb on midleg-like protein 2	SCML2	SVSQDFSRSVPGTTSSPLVGDISPKSSPHEV	SVPGTT(0.019)S(0.019)S(0.961)PLVGDIS(1)PK	2;3	3674
1.1068	0.72721	0.55433	0.77042	0.65257	0.75208	0.61873	1.1859	0.91754	0.93922	1.3032	2.3796	2.7334	2.5598	2.0915	1.8866	1.8469	1.734	0.81923	0.69805	0.58861	0.68317	0.69357	1.0007	0.69256	1.1075	0.97698	0.91001	1.4601	1.8266	2.8584	1.9666	1.8836	2.0863	1.8702	1.4576	S	3			1	4.23073e-24	180.78	151.43	103.76	-0.065	2071700000	1100900000	970710000	590	Q9UQR0;Q9UQR0-2	590;28	Q9UQR0	Q9UQR0	Sex comb on midleg-like protein 2	SCML2	RSVPGTTSSPLVGDISPKSSPHEVKFQMQRK	SVPGT(0.004)T(0.332)S(0.332)S(0.332)PLVGDIS(1)PK	1;2;3	3674
2.8992	NaN	NaN	NaN	NaN	0.55444	0.76199	0.56164	0.81463	0.75888	0.58227	NaN	0.45812	0.21019	NaN	NaN	NaN	NaN	0.79488	0.58228	1.0063	0.5485	0.28577	0.31771	0.66748	0.84869	1.0077	0.96193	1.1601	0.74542	NaN	NaN	NaN	NaN	NaN	NaN	S	4			0.947926	0.000550358	90.476	56.094	61.561	0.32972	550380000	331630000	218750000	593	Q9UQR0;Q9UQR0-2	593;31	Q9UQR0	Q9UQR0	Sex comb on midleg-like protein 2	SCML2	PGTTSSPLVGDISPKSSPHEVKFQMQRKSEA	S(0.001)VPGT(0.004)T(0.012)S(0.04)S(0.107)PLVGDIS(0.94)PKS(0.948)S(0.948)PHEVK	2;3	3674
2.8992	NaN	NaN	NaN	NaN	0.55444	0.76199	0.56164	0.81463	0.75888	0.58227	0.54035	0.45812	0.21019	NaN	NaN	NaN	NaN	NaN	0.58228	1.0063	0.5485	0.28577	0.31771	0.66748	0.73478	0.85068	0.96193	1.1601	0.74542	NaN	NaN	NaN	NaN	NaN	NaN	S	4			0.977365	0.000550358	88.561	67.806	53.924	0.13407	596910000	378880000	218030000	594	Q9UQR0;Q9UQR0-2	594;32	Q9UQR0	Q9UQR0	Sex comb on midleg-like protein 2	SCML2	GTTSSPLVGDISPKSSPHEVKFQMQRKSEAP	S(0.014)VPGT(0.048)T(0.048)S(0.169)S(0.721)PLVGDIS(0.215)PKS(0.808)S(0.977)PHEVK	2;3	3674
NaN	NaN	NaN	NaN	NaN	NaN	NaN	NaN	NaN	NaN	0.57246	NaN	NaN	NaN	NaN	NaN	NaN	NaN	NaN	NaN	NaN	NaN	NaN	NaN	NaN	NaN	NaN	NaN	NaN	NaN	NaN	NaN	NaN	NaN	NaN	NaN	S	3			0.901373	9.36668e-17	190.18	165.68	190.18	-0.27961	12278000	8535400	3742100	255	Q9UQR0	255	Q9UQR0	Q9UQR0	Sex comb on midleg-like protein 2	SCML2	PGTSVPIVKNIAKTESSPSEASQHSMQSPQK	TES(0.901)S(0.098)PSEASQHSMQS(1)PQK	2	3674
1.0032	1.0719	0.65242	0.67533	0.69713	1.4426	0.62212	2.1496	0.73022	0.60095	0.54646	5.6597	7.8119	10.853	11.887	11.375	10.896	9.5734	1.1172	0.64454	1.1615	NaN	0.69128	0.58005	0.69287	1.5049	0.72213	1.6597	2.2664	1.7012	2.1337	7.2133	1.6759	6.5875	7.3225	6.804	S	3			0.999905	8.41091e-10	292.2	255.27	270.95	-0.30733	1130700000	471830000	658850000	256	Q9UQR0	256	Q9UQR0	Q9UQR0	Sex comb on midleg-like protein 2	SCML2	GTSVPIVKNIAKTESSPSEASQHSMQSPQKT	TESS(1)PSEASQHSMQSPQK	1;2	3674
NaN	NaN	NaN	NaN	NaN	NaN	NaN	NaN	NaN	NaN	NaN	NaN	NaN	NaN	NaN	NaN	NaN	NaN	NaN	NaN	NaN	NaN	NaN	NaN	NaN	NaN	NaN	NaN	NaN	NaN	NaN	NaN	NaN	NaN	NaN	NaN	S	3			0.442292	0.000680565	135.57	115.33	86.911	-0.062789	0	0	0	258	Q9UQR0	258	Q9UQR0	Q9UQR0	Sex comb on midleg-like protein 2	SCML2	SVPIVKNIAKTESSPSEASQHSMQSPQKTTL	T(0.052)ES(0.052)S(0.442)PS(0.442)EAS(0.012)QHSMQSPQK		3674
NaN	NaN	NaN	0.64575	NaN	NaN	NaN	NaN	0.83769	NaN	NaN	NaN	NaN	NaN	NaN	NaN	NaN	NaN	NaN	NaN	NaN	NaN	NaN	NaN	NaN	NaN	NaN	NaN	NaN	NaN	NaN	NaN	NaN	NaN	NaN	NaN	S	2			0.780662	0.000266984	80.702	53.801	57.046	0.20874	3994000	2486400	1507600	261	Q9UQR0	261	Q9UQR0	Q9UQR0	Sex comb on midleg-like protein 2	SCML2	IVKNIAKTESSPSEASQHSMQSPQKTTLILP	T(0.082)ES(0.421)S(0.492)PS(0.079)EAS(0.781)QHS(0.093)MQS(0.052)PQK	2	3674
NaN	NaN	NaN	NaN	NaN	NaN	NaN	NaN	NaN	NaN	NaN	0.47174	NaN	NaN	NaN	NaN	NaN	NaN	NaN	NaN	NaN	NaN	NaN	NaN	NaN	0.69532	NaN	NaN	NaN	NaN	0.41818	NaN	NaN	NaN	NaN	NaN	S	2			0.825675	8.67439e-05	102.97	73.06	88.709	-0.46541	17314000	11659000	5654900	264	Q9UQR0	264	Q9UQR0	Q9UQR0	Sex comb on midleg-like protein 2	SCML2	NIAKTESSPSEASQHSMQSPQKTTLILPTQQ	T(0.122)ES(0.398)S(0.479)PS(0.001)EAS(0.064)QHS(0.826)MQS(0.111)PQK	2	3674
1.0923	1.0227	0.75925	0.85214	0.63509	0.64354	0.81527	1.0422	0.76769	0.56613	0.55082	0.47878	0.32043	0.30551	0.16486	NaN	0.12626	NaN	1.2061	1.0123	0.76889	0.83875	0.76073	0.62192	0.70318	0.65525	0.61991	0.60379	0.76018	0.52966	0.39307	0.43279	0.22267	0.15994	0.14696	0.27431	S	3			1	9.36668e-17	242.48	217.03	210.08	-0.087941	1077100000	693330000	383800000	267	Q9UQR0	267	Q9UQR0	Q9UQR0	Sex comb on midleg-like protein 2	SCML2	KTESSPSEASQHSMQSPQKTTLILPTQQVRR	TESSPSEASQHSMQS(1)PQK	1;2	3674
NaN	NaN	NaN	NaN	NaN	NaN	NaN	NaN	NaN	NaN	NaN	NaN	NaN	NaN	NaN	NaN	NaN	NaN	NaN	NaN	NaN	NaN	NaN	NaN	NaN	NaN	NaN	NaN	NaN	NaN	NaN	NaN	NaN	NaN	NaN	NaN	S	3			0.332593	0.000433894	116.55	69.845	116.55	-0.031821	0	0	0	304	Q9UQR1	304	Q9UQR1	Q9UQR1	Zinc finger protein 148	ZNF148	AIKGGLLTSEEDSGFSTSPKDNSLPKKKRQK	GGLLTSEEDS(0.002)GFS(0.333)T(0.333)S(0.333)PK		3675
0.9573	0.94901	0.87978	0.74709	0.85481	1.0014	0.80756	1.133	0.88163	0.97339	0.6736	0.69175	0.53071	0.60052	0.47319	0.46406	0.35934	0.42376	1.2581	0.88436	0.74193	NaN	0.80588	0.83571	0.91516	0.78782	0.69893	0.75099	NaN	0.58246	0.70981	0.50119	0.62956	0.47807	0.47894	0.82075	S	2			0.997727	1.65527e-56	231.66	186.21	207.38	-0.42966	1123200000	645180000	478040000	306	Q9UQR1	306	Q9UQR1	Q9UQR1	Zinc finger protein 148	ZNF148	KGGLLTSEEDSGFSTSPKDNSLPKKKRQKTE	GGLLTSEEDSGFS(0.001)T(0.002)S(0.998)PK	1	3675
1.0324	0.68995	0.6756	0.75294	0.76285	0.85712	0.54548	0.69912	0.68254	0.60989	0.46074	0.39976	0.2031	NaN	NaN	NaN	NaN	NaN	1.1904	0.67135	0.60115	0.64459	0.56416	0.5737	0.73722	0.62384	0.59702	0.60522	NaN	0.295	0.29634	0.20299	NaN	NaN	0.10353	0.14945	S	2			0.999511	8.60666e-20	157.12	122.92	138.24	-0.07794	525320000	365040000	160280000	412	Q9UQR1	412	Q9UQR1	Q9UQR1	Zinc finger protein 148	ZNF148	SKRSLKQPLEQNQTISPLSTYEESKVSKYAF	QPLEQNQTIS(1)PLSTYEESK	1	3675
1.1016	0.59917	0.51085	0.55042	0.65801	0.6976	0.42078	0.64181	0.53463	0.42715	0.40969	0.19245	NaN	NaN	NaN	NaN	NaN	NaN	1.0411	NaN	0.63828	0.60662	0.64389	0.511	0.54237	0.50291	0.46328	0.48781	0.51747	0.17546	0.17045	0.12602	NaN	NaN	NaN	NaN	S	3			1	0.000422999	169.99	124.88	169.65	0.084797	432020000	270460000	161560000	665	Q9UQR1	665	Q9UQR1	Q9UQR1	Zinc finger protein 148	ZNF148	VYATMPINSFRSGMNSPLRTTPDKSHFGLIV	SGMNS(1)PLRT(0.004)T(0.996)PDK	2	3675
0.84916	0.71447	0.65391	0.60305	0.68764	0.65851	0.70767	NaN	0.9847	0.60457	0.4679	0.45121	NaN	NaN	NaN	NaN	NaN	NaN	0.9277	0.48771	NaN	NaN	0.69164	0.66758	0.62598	0.71874	NaN	NaN	NaN	NaN	NaN	NaN	NaN	NaN	NaN	NaN	S	3			1	0.000454616	278.38	198.5	278.38	0.58155	656260000	483570000	172700000	561	Q9Y217	561	Q9Y217	Q9Y217	Myotubularin-related protein 6	MTMR6	DGILTKELLHSVHPESPNLKTSLCFKEQTLL	ELLHSVHPES(1)PNLK	1	3676
1.0111	NaN	0.6958	0.839	NaN	NaN	NaN	0.7815	NaN	NaN	NaN	NaN	NaN	NaN	NaN	NaN	NaN	NaN	NaN	NaN	NaN	NaN	NaN	NaN	NaN	NaN	NaN	NaN	NaN	NaN	NaN	0.45967	NaN	NaN	NaN	NaN	S	3			0.746454	7.61654e-06	90.1	69.849	59.789	0.092378	297030000	188550000	108490000	588	Q9Y217	588	Q9Y217	Q9Y217	Myotubularin-related protein 6	MTMR6	QTLLPVNDALRTIEGSSPADNRYSEYAEEFS	T(0.008)IEGS(0.746)S(0.245)PADNRYS(0.001)EYAEEFSK	1	3676
1.1105	NaN	NaN	NaN	0.82467	0.70791	NaN	NaN	0.64307	NaN	NaN	NaN	0.55322	NaN	NaN	NaN	NaN	NaN	1.2353	NaN	0.5455	0.65963	0.7417	NaN	NaN	NaN	NaN	NaN	NaN	NaN	NaN	NaN	NaN	0.20199	NaN	NaN	S	3			0.932071	4.72385e-05	75.564	54.959	63.443	-0.31146	413060000	239220000	173840000	589	Q9Y217	589	Q9Y217	Q9Y217	Myotubularin-related protein 6	MTMR6	TLLPVNDALRTIEGSSPADNRYSEYAEEFSK	TIEGS(0.066)S(0.932)PADNRY(0.001)S(0.001)EYAEEFSK	1	3676
NaN	NaN	NaN	NaN	NaN	NaN	NaN	NaN	NaN	NaN	NaN	NaN	NaN	NaN	NaN	NaN	NaN	NaN	NaN	NaN	NaN	NaN	NaN	NaN	NaN	NaN	NaN	NaN	NaN	NaN	NaN	NaN	NaN	NaN	NaN	NaN	S	4			0.39901	0.00172598	40.064	18.716	40.064	0.013167	0	0	0	205	Q9Y232;Q9Y232-2;Q9Y232-4	205;151;19	Q9Y232	Q9Y232	Chromodomain Y-like protein	CDYL	AKSGIKILVPKSPVKSRTAVDGFQSESPEKL	S(0.399)RT(0.399)AVDGFQS(0.101)ES(0.101)PEKLDPVEQGQEDTVAPEVAAEK		3678
NaN	0.7385	NaN	0.66257	NaN	NaN	0.59347	0.87579	0.68492	NaN	NaN	NaN	NaN	NaN	NaN	0.6047	NaN	0.50444	1.0315	0.67209	0.83879	0.68322	0.45223	0.81888	0.58609	NaN	NaN	NaN	NaN	NaN	0.51675	0.80265	NaN	0.40959	0.76643	NaN	S	3			0.794499	4.79864e-10	84.515	84.515	78.607	-0.34277	1779800000	1035900000	743930000	214	Q9Y232;Q9Y232-2;Q9Y232-4	214;160;28	Q9Y232	Q9Y232	Chromodomain Y-like protein	CDYL	PKSPVKSRTAVDGFQSESPEKLDPVEQGQED	TAVDGFQS(0.794)ES(0.205)PEKLDPVEQGQEDTVAPEVAAEK	1	3678
1.0495	0.59795	0.68983	0.75177	0.74332	0.53743	NaN	1.2735	0.77845	0.62809	0.7193	1.4613	0.62843	0.98796	0.71646	0.3605	1.7274	0.7383	1.015	1.0342	0.44434	0.6972	1.3969	1.7037	0.79379	0.76006	0.76728	1.0265	0.74291	0.76145	NaN	0.80265	0.57372	1.6639	0.81907	0.93493	S	3			0.999972	9.3313e-18	112.16	83.808	99.973	-0.16587	1447600000	809400000	638150000	216	Q9Y232;Q9Y232-2;Q9Y232-4	216;162;30	Q9Y232	Q9Y232	Chromodomain Y-like protein	CDYL	SPVKSRTAVDGFQSESPEKLDPVEQGQEDTV	SRTAVDGFQSES(1)PEK	1	3678
NaN	NaN	NaN	1.1414	0.63707	NaN	NaN	0.68748	NaN	NaN	NaN	NaN	NaN	NaN	NaN	NaN	NaN	NaN	NaN	NaN	NaN	NaN	NaN	NaN	NaN	NaN	NaN	NaN	NaN	NaN	NaN	NaN	NaN	NaN	NaN	NaN	S	3			0.837656	0.00249026	63.16	34.378	63.16	0.26466	20646000	12692000	7953500	512	Q9Y253	512	Q9Y253	Q9Y253	DNA polymerase eta	POLH	SLSSLTAPTQAPMSNSPSKPSLPFQTSQSTG	EASLSSLTAPTQAPMS(0.002)NS(0.838)PS(0.16)K	1	3679
NaN	NaN	NaN	1.1414	0.63707	NaN	NaN	0.68748	NaN	NaN	NaN	NaN	NaN	NaN	NaN	NaN	NaN	NaN	NaN	NaN	NaN	NaN	NaN	NaN	NaN	NaN	NaN	NaN	NaN	NaN	NaN	NaN	NaN	NaN	NaN	NaN	S	3			0.499923	0.00249026	62.287	20.727	62.287	-0.1264	17591000	9637800	7953500	514	Q9Y253	514	Q9Y253	Q9Y253	DNA polymerase eta	POLH	SSLTAPTQAPMSNSPSKPSLPFQTSQSTGTE	EASLSSLTAPTQAPMSNS(0.5)PS(0.5)K	1	3679
NaN	NaN	NaN	NaN	NaN	NaN	NaN	NaN	NaN	NaN	NaN	NaN	NaN	NaN	NaN	NaN	NaN	NaN	NaN	NaN	NaN	NaN	NaN	0.76277	0.78396	0.88098	0.82798	0.68059	0.93976	0.70571	0.73255	0.72579	0.63346	0.71013	0.80264	0.75219	S	2			1	0.000211173	107.34	78.647	107.34	0.074558	103620000	62084000	41539000	50	Q9Y263	50	Q9Y263	Q9Y263	Phospholipase A-2-activating protein	PLAA	VSVSRDRTTRLWAPDSPNRSFTEMHCMSGHS	LWAPDS(1)PNR	1	3680
NaN	NaN	NaN	NaN	NaN	NaN	NaN	NaN	NaN	NaN	NaN	NaN	NaN	NaN	NaN	NaN	NaN	NaN	NaN	NaN	NaN	NaN	NaN	NaN	NaN	NaN	NaN	NaN	NaN	NaN	NaN	NaN	NaN	NaN	NaN	NaN	S	3			0.551918	0.00409715	62.658	43.957	62.658	0.4696	3169400	0	3169400	136	Q9Y266	136	Q9Y266	Q9Y266	Nuclear migration protein nudC	NUDC	QKKDAENHEAQLKNGSLDSPGKQDTEEDEEE	NGS(0.552)LDS(0.449)PGKQDT(1)EEDEEEDEK	2	3682
1.4727	1.2797	1.3826	1.2309	1.4096	1.4787	1.1464	1.624	1.5068	1.1163	1.1982	1.3602	1.4618	1.2741	1.2116	1.1815	0.89202	1.0057	1.2886	1.2311	1.1743	1.1075	0.99146	0.95061	1.1951	1.1034	1.2597	1.1843	1.4324	1.0754	1.1345	1.2009	0.96028	0.87177	1.0795	0.9629	S	3			0.999988	5.15398e-14	153.04	99.649	147.64	0.073258	4446100000	1924300000	2521700000	139	Q9Y266	139	Q9Y266	Q9Y266	Nuclear migration protein nudC	NUDC	DAENHEAQLKNGSLDSPGKQDTEEDEEEDEK	NGSLDS(1)PGKQDTEEDEEEDEK	1;2	3682
0.91273	0.70132	NaN	0.69983	0.75702	0.83534	0.65984	0.91919	0.76669	0.69923	0.77358	0.81938	0.70947	NaN	0.74165	0.73154	0.69173	0.6055	0.956	NaN	0.60707	0.63483	NaN	NaN	NaN	NaN	NaN	0.65779	NaN	0.64737	NaN	0.62963	NaN	0.51469	0.76411	0.69067	S	2			0.999998	1.25682e-11	154.42	115.25	138.82	0.098538	210530000	116130000	94404000	193	Q9Y285	193	Q9Y285	Q9Y285	Phenylalanine--tRNA ligase alpha subunit	FARSA	GSAFSTSISKQETELSPEMISSGSWRDRPFK	QETELS(1)PEMISSGSWR	1	3683
NaN	NaN	NaN	NaN	NaN	NaN	NaN	NaN	NaN	NaN	NaN	NaN	NaN	NaN	NaN	NaN	NaN	NaN	NaN	NaN	NaN	NaN	NaN	NaN	NaN	NaN	NaN	NaN	NaN	NaN	NaN	NaN	NaN	NaN	NaN	NaN	S	2			0.536524	0.000172823	84.938	57.204	84.938	0.50883	5322800	5322800	0	165	Q9Y294	165	Q9Y294	Q9Y294	Histone chaperone ASF1A	ASF1A	HINWEDNTEKLEDAESSNPNLQSLLSTDALP	LEDAES(0.537)S(0.463)NPNLQSLLSTDALPSASK	1	3684
0.98661	NaN	0.75162	0.73535	0.82529	0.75742	NaN	NaN	0.77282	NaN	0.7316	0.68894	0.65285	0.63352	NaN	NaN	0.42078	NaN	NaN	NaN	NaN	NaN	NaN	NaN	NaN	NaN	NaN	0.66978	0.77492	NaN	0.64137	0.47244	NaN	0.41833	0.3742	0.37214	S	2			0.982862	1.88891e-10	110.85	93.093	93.807	-0.72877	632520000	377790000	254740000	166	Q9Y294	166	Q9Y294	Q9Y294	Histone chaperone ASF1A	ASF1A	INWEDNTEKLEDAESSNPNLQSLLSTDALPS	LEDAES(0.017)S(0.983)NPNLQSLLSTDALPSASK	1	3684
NaN	NaN	NaN	NaN	NaN	NaN	NaN	NaN	NaN	NaN	NaN	NaN	NaN	0.39643	0.41962	NaN	NaN	0.70732	NaN	NaN	NaN	0.77883	NaN	0.71399	0.76514	0.56196	NaN	NaN	0.822	NaN	0.80919	0.63022	0.7085	NaN	NaN	0.6799	S	3			0.878406	0.00016104	109.16	45.222	109.16	-0.54628	89663000	57707000	31956000	383	Q9Y2D5-4;Q9Y2D5;Q9Y2D5-5;Q9Y2D5-7;Q9Y2D5-6	383;152;241;241;383	Q9Y2D5-4	Q9Y2D5-4	A-kinase anchor protein 2	AKAP2	SQPRDALGDSLQVPVSPSSTTSSRCSSRDGE	DALGDSLQVPVS(0.878)PS(0.107)S(0.014)TTSSR	1	3686
NaN	NaN	NaN	NaN	NaN	NaN	NaN	NaN	NaN	NaN	NaN	NaN	NaN	NaN	NaN	NaN	NaN	NaN	NaN	NaN	NaN	NaN	NaN	NaN	NaN	NaN	NaN	NaN	NaN	NaN	NaN	NaN	NaN	NaN	NaN	NaN	S	3			0.471959	0.000307147	106.79	65.676	66.636	-0.7606	0	0	0	385	Q9Y2D5-4;Q9Y2D5;Q9Y2D5-5;Q9Y2D5-7;Q9Y2D5-6	385;154;243;243;385	Q9Y2D5-4	Q9Y2D5-4	A-kinase anchor protein 2	AKAP2	PRDALGDSLQVPVSPSSTTSSRCSSRDGEFT	DALGDS(0.048)LQVPVS(0.472)PS(0.472)S(0.005)T(0.001)TS(0.001)SR		3686
NaN	NaN	NaN	NaN	NaN	NaN	NaN	NaN	NaN	NaN	NaN	NaN	NaN	NaN	NaN	NaN	NaN	NaN	NaN	NaN	NaN	NaN	NaN	NaN	NaN	NaN	NaN	NaN	NaN	NaN	NaN	NaN	NaN	NaN	NaN	NaN	S	2			0.263822	0.00100099	62.648	35.519	62.648	-0.21204	0	0	0	390	Q9Y2D5-4;Q9Y2D5;Q9Y2D5-5;Q9Y2D5-7;Q9Y2D5-6	390;159;248;248;390	Q9Y2D5-4	Q9Y2D5-4	A-kinase anchor protein 2	AKAP2	GDSLQVPVSPSSTTSSRCSSRDGEFTLTTLK	DALGDSLQVPVS(0.184)PS(0.061)S(0.184)T(0.184)T(0.061)S(0.061)S(0.264)R		3686
NaN	NaN	NaN	NaN	NaN	NaN	0.63978	NaN	1.0463	NaN	0.76569	0.59898	0.73024	0.89193	0.7234	NaN	0.67062	0.64797	1.2661	NaN	0.71803	NaN	NaN	0.57346	0.61063	0.82807	0.6207	NaN	NaN	0.50489	0.45561	0.45152	0.58369	NaN	NaN	NaN	S	3			1	0.000189884	129.98	85.553	129.98	0.65048	129310000	72819000	56491000	624	Q9Y2D5-4;Q9Y2D5;Q9Y2D5-5;Q9Y2D5-7;Q9Y2D5-6	624;393;482;482;624	Q9Y2D5-4	Q9Y2D5-4	A-kinase anchor protein 2	AKAP2	GPPEDSGASAAKGQKSPGALETPSAAGSQGN	S(1)PGALETPSAAGSQGNTASQGK	1	3686
NaN	NaN	NaN	NaN	NaN	NaN	NaN	NaN	NaN	NaN	NaN	NaN	NaN	NaN	NaN	NaN	NaN	NaN	NaN	NaN	NaN	NaN	0.70671	NaN	NaN	NaN	NaN	NaN	NaN	NaN	NaN	NaN	NaN	NaN	NaN	NaN	S	2			0.848058	6.85118e-05	104.17	65.169	104.17	-0.099098	14653000	8305700	6346900	290	Q9Y2D8;Q9Y2D8-2;Q9Y2D8-3	290;290;263	Q9Y2D8	Q9Y2D8	Afadin- and alpha-actinin-binding protein	SSX2IP	AELKKVLQQMKKEMISLLSPQKKKPRERVDD	EMIS(0.848)LLS(0.152)PQK	1	3687
1.1146	0.58735	0.65164	0.6837	0.75082	0.74138	0.64467	0.84077	0.7083	0.61034	0.72758	0.65682	0.7337	0.7969	0.68821	0.59436	0.68059	0.64395	0.968	0.7676	0.55809	0.67127	NaN	0.5913	0.72665	0.61832	0.49051	0.67532	0.98788	0.73649	0.75121	0.61874	0.6847	0.58067	0.64636	0.69311	S	2			0.999993	1.05961e-10	154.72	122.24	123.68	-0.22503	349810000	200010000	149800000	293	Q9Y2D8;Q9Y2D8-2;Q9Y2D8-3	293;293;266	Q9Y2D8	Q9Y2D8	Afadin- and alpha-actinin-binding protein	SSX2IP	KKVLQQMKKEMISLLSPQKKKPRERVDDSTG	EMISLLS(1)PQK	1	3687
NaN	NaN	NaN	NaN	NaN	1.1471	1.0199	1.5112	NaN	NaN	NaN	NaN	NaN	NaN	NaN	NaN	NaN	NaN	NaN	NaN	NaN	NaN	1.0735	NaN	NaN	NaN	NaN	NaN	NaN	NaN	NaN	NaN	NaN	NaN	NaN	NaN	S	3			0.998992	0.000114305	82.885	43.499	65.189	0.5325	71291000	22924000	48366000	312	Q9Y2D8;Q9Y2D8-2;Q9Y2D8-3	312;312;285	Q9Y2D8	Q9Y2D8	Afadin- and alpha-actinin-binding protein	SSX2IP	KKPRERVDDSTGTVISDVEEDAGELSRESMW	ERVDDSTGTVIS(0.999)DVEEDAGELSR	1	3687
NaN	NaN	NaN	NaN	NaN	NaN	NaN	0.4587	NaN	NaN	NaN	0.28404	NaN	NaN	NaN	NaN	NaN	NaN	NaN	NaN	NaN	NaN	NaN	NaN	NaN	NaN	NaN	NaN	NaN	NaN	NaN	NaN	NaN	NaN	NaN	NaN	S	2			0.999578	0.00260494	71.376	37.534	71.376	-0.31348	14876000	10907000	3968900	536	Q9Y2D8;Q9Y2D8-2;Q9Y2D8-3	536;536;509	Q9Y2D8	Q9Y2D8	Afadin- and alpha-actinin-binding protein	SSX2IP	SVSNGSPVCMSKLTKSLPASPSTSDFCQTRS	S(1)LPAS(0.791)PS(0.105)T(0.024)S(0.067)DFCQT(0.013)R	2	3687
NaN	NaN	NaN	NaN	NaN	NaN	NaN	0.4587	NaN	NaN	NaN	0.28404	NaN	NaN	NaN	NaN	NaN	NaN	NaN	NaN	NaN	NaN	NaN	NaN	NaN	NaN	NaN	NaN	NaN	NaN	NaN	NaN	NaN	NaN	NaN	NaN	S	2			0.791286	0.00260494	71.376	37.534	71.376	-0.31348	19230000	10907000	8323100	540	Q9Y2D8;Q9Y2D8-2;Q9Y2D8-3	540;540;513	Q9Y2D8	Q9Y2D8	Afadin- and alpha-actinin-binding protein	SSX2IP	GSPVCMSKLTKSLPASPSTSDFCQTRSCISE	S(1)LPAS(0.791)PS(0.105)T(0.024)S(0.067)DFCQT(0.013)R	1;2	3687
NaN	NaN	NaN	NaN	NaN	NaN	NaN	NaN	NaN	NaN	NaN	NaN	NaN	NaN	NaN	NaN	NaN	NaN	NaN	NaN	NaN	NaN	NaN	NaN	NaN	NaN	NaN	NaN	NaN	NaN	NaN	NaN	NaN	NaN	NaN	NaN	S	2			0.434253	7.23409e-08	131.35	96.837	131.35	-0.89061	0	0	0	204	Q9Y2D9	204	Q9Y2D9	Q9Y2D9	Zinc finger protein 652	ZNF652	QRRTRRAASVAAATTSPTPRTTRGRRKSVEP	AASVAAAT(0.129)T(0.434)S(0.434)PT(0.002)PR		3688
NaN	NaN	NaN	NaN	NaN	NaN	NaN	NaN	NaN	NaN	NaN	NaN	NaN	NaN	NaN	NaN	NaN	NaN	NaN	NaN	NaN	NaN	NaN	NaN	NaN	NaN	NaN	NaN	NaN	NaN	NaN	NaN	NaN	NaN	NaN	NaN	S	3			0.981991	0.00284641	129.02	61.888	112.53	1.2727	7798900	0	7798900	1692	Q9Y2F5	1692	Q9Y2F5	Q9Y2F5	Uncharacterized protein KIAA0947	KIAA0947	VPPAMSPWPEDPRRASPPDPSPSPSAASASE	RAS(0.982)PPDPS(0.006)PS(0.006)PS(0.006)AASASER	1	3689
NaN	NaN	NaN	NaN	NaN	NaN	NaN	NaN	NaN	NaN	NaN	NaN	NaN	NaN	NaN	NaN	NaN	NaN	NaN	NaN	NaN	NaN	NaN	NaN	NaN	NaN	NaN	NaN	NaN	NaN	NaN	NaN	NaN	NaN	NaN	NaN	S	3			0.468374	0.00284641	129.02	61.888	129.02	1.2657	0	0	0	1697	Q9Y2F5	1697	Q9Y2F5	Q9Y2F5	Uncharacterized protein KIAA0947	KIAA0947	SPWPEDPRRASPPDPSPSPSAASASERVVPS	RAS(0.468)PPDPS(0.468)PS(0.062)PS(0.001)AASASER		3689
NaN	NaN	NaN	NaN	NaN	NaN	NaN	NaN	NaN	NaN	NaN	NaN	NaN	NaN	NaN	NaN	NaN	NaN	NaN	NaN	NaN	NaN	NaN	0.77822	0.64802	0.53982	0.52658	0.39089	NaN	NaN	NaN	NaN	NaN	NaN	NaN	NaN	S	3			0.997808	0.00463714	96.707	64.412	96.707	-0.11071	34327000	22934000	11393000	1891	Q9Y2F5	1891	Q9Y2F5	Q9Y2F5	Uncharacterized protein KIAA0947	KIAA0947	PPAEVATTNEERSCSSPAVSAVSQLPLSPKE	SCS(0.001)S(0.998)PAVSAVSQLPLS(1)PK	2	3689
NaN	NaN	NaN	NaN	NaN	NaN	NaN	NaN	NaN	NaN	NaN	NaN	NaN	NaN	NaN	NaN	NaN	NaN	NaN	NaN	NaN	NaN	NaN	0.77822	0.64802	0.53982	0.52658	0.39089	NaN	NaN	NaN	NaN	NaN	NaN	NaN	NaN	S	3			0.999999	0.00463714	96.707	64.412	96.707	-0.11071	34327000	22934000	11393000	1903	Q9Y2F5	1903	Q9Y2F5	Q9Y2F5	Uncharacterized protein KIAA0947	KIAA0947	SCSSPAVSAVSQLPLSPKETVESHDKAIANA	SCS(0.001)S(0.998)PAVSAVSQLPLS(1)PK	2	3689
NaN	NaN	NaN	NaN	NaN	0.80341	NaN	0.7613	0.70773	0.5591	0.47019	NaN	NaN	NaN	NaN	NaN	NaN	0.13417	1.0072	0.64405	0.51248	0.6178	0.5093	NaN	0.57624	NaN	NaN	0.52281	0.62321	0.27839	0.24076	0.18457	NaN	0.21818	NaN	NaN	S	2			0.866018	3.28949e-10	143.42	98.577	122.34	0.17399	238100000	165240000	72860000	532	Q9Y2F5	532	Q9Y2F5	Q9Y2F5	Uncharacterized protein KIAA0947	KIAA0947	PAQEKEAAPGKSELCSSPLGKRPLNELMESE	SELCS(0.866)S(0.134)PLGK	1	3689
1.0298	NaN	NaN	NaN	NaN	0.80341	NaN	NaN	0.70773	0.5591	0.47019	NaN	NaN	NaN	NaN	NaN	NaN	NaN	1.0072	NaN	0.51248	0.6178	0.5093	NaN	0.57624	NaN	NaN	0.52281	0.62321	0.27839	0.24076	0.18457	0.18434	0.21818	NaN	NaN	S	2			0.802354	3.28949e-10	143.42	98.577	95.273	-0.4522	214100000	142630000	71471000	533	Q9Y2F5	533	Q9Y2F5	Q9Y2F5	Uncharacterized protein KIAA0947	KIAA0947	AQEKEAAPGKSELCSSPLGKRPLNELMESEG	SELCS(0.198)S(0.802)PLGK	1	3689
0.99525	NaN	0.70152	0.69366	NaN	0.73247	NaN	NaN	NaN	NaN	0.70696	0.76736	NaN	NaN	NaN	0.70029	0.69072	NaN	NaN	NaN	NaN	NaN	NaN	0.65123	0.77882	0.52656	0.68373	0.63327	0.87347	0.68549	0.7887	NaN	0.77298	0.80087	0.76619	0.73871	S	2			0.999989	6.73379e-08	130.69	67.151	105.66	-0.16818	174230000	96880000	77353000	925	Q9Y2F5	925	Q9Y2F5	Q9Y2F5	Uncharacterized protein KIAA0947	KIAA0947	DTTQNITEVAAVKSISPEVSASRRKLDFNSP	SIS(1)PEVSASR	1	3689
0.88163	NaN	NaN	NaN	NaN	NaN	NaN	NaN	NaN	NaN	NaN	NaN	NaN	NaN	NaN	NaN	NaN	NaN	NaN	NaN	NaN	NaN	NaN	NaN	NaN	NaN	NaN	NaN	NaN	NaN	NaN	NaN	NaN	NaN	NaN	NaN	S	3			1	0.00360192	148.28	111.34	136.81	-0.023098	45160000	22862000	22297000	1712	Q9Y2F5	1712	Q9Y2F5	Q9Y2F5	Uncharacterized protein KIAA0947	KIAA0947	SPSPSAASASERVVPSPLQFCAATPKHALPV	VVPS(1)PLQFCAAT(1)PK	2	3689
0.97199	1.007	0.91098	0.85474	0.85879	1.113	0.53078	0.63385	0.57775	0.63151	0.69341	0.5548	0.80083	0.46381	0.70759	0.52426	0.33495	0.44234	NaN	0.41752	0.73107	0.5036	0.40238	NaN	NaN	NaN	NaN	NaN	NaN	NaN	NaN	NaN	NaN	NaN	NaN	NaN	S	3			1	0.000389672	205.78	177.81	161.86	-0.15023	155080000	93311000	61766000	689	Q9Y2G0;Q9Y2G0-2;Q9Y2G0-3	689;541;689	Q9Y2G0	Q9Y2G0	Protein EFR3 homolog B	EFR3B	LCLPYIPQLTDEDRLSKRRSIGETISLQVEV	LCLPYIPQLTDEDRLS(1)K	1	3690
NaN	NaN	NaN	NaN	NaN	NaN	NaN	NaN	NaN	NaN	NaN	NaN	NaN	NaN	NaN	NaN	NaN	NaN	NaN	NaN	NaN	NaN	NaN	NaN	NaN	NaN	NaN	NaN	NaN	NaN	NaN	NaN	NaN	NaN	NaN	NaN	S	2			0.999916	0.00267899	87.713	24.497	87.713	-0.86019	0	0	0	123	Q9Y2H2;Q9Y2H2-3;Q9Y2H2-2	123;123;123	Q9Y2H2	Q9Y2H2	Phosphatidylinositide phosphatase SAC2	INPP5F	KKHHFGINKPEKIIPSPDDSKFLLKTFTHIK	IIPS(1)PDDSK	1	3692
NaN	NaN	NaN	NaN	NaN	NaN	1.3589	NaN	NaN	NaN	0.77021	NaN	0.68315	NaN	NaN	NaN	NaN	NaN	NaN	NaN	0.35645	0.57614	0.90183	0.83963	NaN	0.94883	0.8789	0.86069	1.1295	0.74733	1.3856	0.8946	1.1819	1.3112	1.0239	1.5635	S	3			1	0.000272058	70.685	29.717	65.416	-0.14278	88012000	45820000	42192000	1103	Q9Y2H2;Q9Y2H2-4	1103;493	Q9Y2H2	Q9Y2H2	Phosphatidylinositide phosphatase SAC2	INPP5F	GLTHGINFAVSKVQKSPPEPEIINQVQQNEL	VQKS(1)PPEPEIINQVQQNELK	1	3692
0.96083	0.98534	0.68508	NaN	0.75611	0.64	0.50261	0.66113	0.54091	0.43986	0.30943	NaN	NaN	NaN	0.046207	NaN	NaN	NaN	0.97456	0.60406	0.70292	0.69712	0.4269	0.47899	NaN	NaN	NaN	NaN	0.49425	NaN	NaN	NaN	NaN	NaN	NaN	NaN	S	3			1	0.000399362	276	226.85	155.84	0.37885	247810000	169230000	78580000	299	Q9Y2I7;Q9Y2I7-2;Q9Y2I7-3;Q9Y2I7-4	299;202;213;299	Q9Y2I7	Q9Y2I7	1-phosphatidylinositol 3-phosphate 5-kinase	PIKFYVE	PLSTRLVSVQEDAGKSPARNRSASITNLSLD	LVSVQEDAGKS(1)PAR	1	3693
NaN	NaN	NaN	NaN	NaN	1.0134	NaN	NaN	NaN	NaN	NaN	NaN	NaN	NaN	NaN	NaN	NaN	NaN	NaN	NaN	NaN	NaN	NaN	NaN	NaN	NaN	NaN	NaN	NaN	NaN	NaN	NaN	NaN	0.71297	NaN	NaN	S	3			0.797849	0.000404216	152.89	109.95	131.72	0.31447	9998900	4550200	5448600	1712	Q9Y2I7	1712	Q9Y2I7	Q9Y2I7	1-phosphatidylinositol 3-phosphate 5-kinase	PIKFYVE	EEGLPTNSTSDSRPKSSSPIRLPEMSGGQTN	S(0.798)S(0.101)S(0.101)PIRLPEMSGGQTNR	1	3693
NaN	NaN	NaN	NaN	NaN	NaN	NaN	NaN	NaN	NaN	NaN	NaN	NaN	NaN	NaN	NaN	NaN	NaN	NaN	NaN	NaN	NaN	NaN	NaN	NaN	NaN	NaN	NaN	NaN	NaN	NaN	NaN	NaN	NaN	NaN	NaN	S	3			0.333333	0.000446038	124.5	93.542	124.5	0.25875	0	0	0	1713	Q9Y2I7	1713	Q9Y2I7	Q9Y2I7	1-phosphatidylinositol 3-phosphate 5-kinase	PIKFYVE	EGLPTNSTSDSRPKSSSPIRLPEMSGGQTNR	S(0.333)S(0.333)S(0.333)PIRLPEMSGGQTNR		3693
1.0003	NaN	0.91096	0.95801	0.70215	NaN	0.82404	0.86903	0.89591	0.81162	0.75169	NaN	0.80378	0.92153	0.74955	NaN	0.68893	0.58229	NaN	NaN	NaN	0.73655	NaN	0.67529	0.58008	NaN	0.79568	0.67787	0.81421	NaN	0.84362	NaN	NaN	NaN	0.90962	0.80042	S	3			0.978257	0.000389672	191.63	132	191.63	-0.34597	117390000	65727000	51666000	1714	Q9Y2I7	1714	Q9Y2I7	Q9Y2I7	1-phosphatidylinositol 3-phosphate 5-kinase	PIKFYVE	GLPTNSTSDSRPKSSSPIRLPEMSGGQTNRT	S(0.011)S(0.011)S(0.978)PIRLPEMSGGQTNR	1	3693
NaN	NaN	NaN	NaN	NaN	NaN	NaN	NaN	NaN	NaN	NaN	NaN	NaN	NaN	NaN	NaN	NaN	NaN	NaN	NaN	NaN	NaN	NaN	NaN	NaN	NaN	NaN	NaN	NaN	NaN	NaN	NaN	NaN	NaN	NaN	NaN	S	2			0.389327	0.00132515	59.339	29.976	59.339	0.080163	0	0	0	534	Q9Y2J4;Q9Y2J4-2;Q9Y2J4-4;Q9Y2J4-3	534;534;592;532	Q9Y2J4	Q9Y2J4	Angiomotin-like protein 2	AMOTL2	KALRAQQRQAGAPGGSSGSGGSPELSALRLS	QAGAPGGS(0.389)S(0.235)GS(0.184)GGS(0.184)PELS(0.008)ALR		3694
NaN	NaN	NaN	NaN	NaN	NaN	NaN	NaN	NaN	NaN	NaN	NaN	NaN	0.69966	0.65858	NaN	NaN	NaN	NaN	NaN	NaN	NaN	NaN	NaN	NaN	NaN	NaN	NaN	NaN	NaN	NaN	NaN	NaN	NaN	NaN	NaN	S	2			0.664888	4.05969e-06	110.64	78.287	110.64	-0.02631	16487000	10397000	6089600	535	Q9Y2J4;Q9Y2J4-2;Q9Y2J4-4;Q9Y2J4-3	535;535;593;533	Q9Y2J4	Q9Y2J4	Angiomotin-like protein 2	AMOTL2	ALRAQQRQAGAPGGSSGSGGSPELSALRLSE	QAGAPGGS(0.05)S(0.665)GS(0.073)GGS(0.212)PELSALR	1	3694
NaN	NaN	0.8569	NaN	NaN	NaN	NaN	NaN	NaN	NaN	NaN	NaN	NaN	NaN	NaN	NaN	NaN	NaN	NaN	NaN	NaN	NaN	NaN	NaN	NaN	NaN	NaN	NaN	NaN	NaN	NaN	NaN	NaN	NaN	NaN	NaN	S	2			0.705156	1.00558e-05	91.964	62.806	63.291	-0.18821	5687000	2913300	2773800	537	Q9Y2J4;Q9Y2J4-2;Q9Y2J4-4;Q9Y2J4-3	537;537;595;535	Q9Y2J4	Q9Y2J4	Angiomotin-like protein 2	AMOTL2	RAQQRQAGAPGGSSGSGGSPELSALRLSEQL	QAGAPGGS(0.131)S(0.101)GS(0.705)GGS(0.062)PELS(0.001)ALR	1	3694
NaN	NaN	NaN	0.74301	0.59737	0.74523	0.51745	NaN	0.6956	0.69964	0.63721	NaN	0.75783	NaN	NaN	0.67641	NaN	0.63873	NaN	NaN	NaN	NaN	NaN	NaN	0.88236	NaN	0.90569	0.80168	0.88482	0.64175	NaN	0.58385	NaN	0.73507	0.65825	NaN	S	2			0.854216	3.42331e-06	112.06	61.107	88.57	0.2546	101230000	58730000	42504000	540	Q9Y2J4;Q9Y2J4-2;Q9Y2J4-4;Q9Y2J4-3	540;540;598;538	Q9Y2J4	Q9Y2J4	Angiomotin-like protein 2	AMOTL2	QRQAGAPGGSSGSGGSPELSALRLSEQLREK	QAGAPGGS(0.006)S(0.069)GS(0.069)GGS(0.854)PELS(0.001)ALR	1	3694
0.99033	0.87411	NaN	NaN	0.74812	0.70809	0.44061	1.2207	0.83535	0.70305	NaN	0.73022	NaN	0.88998	0.93271	0.60411	0.68104	0.62521	1.0491	0.8705	0.73714	0.71209	0.65198	0.38606	0.56125	0.48767	0.61627	0.71311	0.68028	NaN	NaN	0.83942	0.72228	0.72694	0.42983	0.71229	S	3			1	7.73421e-07	96.143	77.609	65.022	-0.069367	543500000	304810000	238690000	132	Q9Y2K6	132	Q9Y2K6	Q9Y2K6	Ubiquitin carboxyl-terminal hydrolase 20	USP20	HPLKAVPIAVADEGESESEDDDLKPRGLTGM	AVPIAVADEGES(1)ES(1)EDDDLKPR	1;2	3696
0.99033	0.87411	NaN	NaN	0.74812	0.70809	0.44061	1.2207	0.83535	0.70305	NaN	0.73022	0.88704	0.88998	0.57841	0.60411	NaN	0.62521	1.0954	NaN	0.92658	NaN	NaN	0.38606	0.56125	0.48767	0.61627	0.71311	0.68028	0.69933	NaN	NaN	0.47962	0.59576	0.42983	0.42542	S	3			1	7.06579e-05	71.592	54.446	65.022	-0.069367	441290000	246280000	195010000	134	Q9Y2K6	134	Q9Y2K6	Q9Y2K6	Ubiquitin carboxyl-terminal hydrolase 20	USP20	LKAVPIAVADEGESESEDDDLKPRGLTGMKN	AVPIAVADEGES(1)ES(1)EDDDLKPR	1;2	3696
NaN	NaN	NaN	NaN	NaN	NaN	NaN	NaN	NaN	NaN	NaN	NaN	NaN	NaN	NaN	NaN	NaN	NaN	1.1195	0.84053	0.76796	0.6855	0.68238	NaN	0.60368	0.6915	0.62347	0.61738	0.89246	0.63244	0.82991	0.79705	0.6288	NaN	0.74227	0.71509	S	3			0.99981	0.00193253	176.43	122.43	176.43	0.23689	75113000	43403000	31710000	112	Q9Y2K6	112	Q9Y2K6	Q9Y2K6	Ubiquitin carboxyl-terminal hydrolase 20	USP20	AAPLLGSSSKFSEQDSPPPSHPLKAVPIAVA	FSEQDS(1)PPPSHPLK	1	3696
0.94827	0.63959	0.65531	0.71996	0.68011	0.71831	0.58088	0.99717	0.78095	0.77459	0.58185	0.69669	0.90954	0.94655	0.65377	0.75093	0.65685	0.62005	NaN	NaN	NaN	NaN	NaN	NaN	NaN	NaN	NaN	NaN	NaN	NaN	NaN	NaN	0.6288	NaN	NaN	NaN	S	3			0.629731	0.00407717	104.7	76.729	104.7	-0.051989	125750000	71909000	53843000	116	Q9Y2K6	116	Q9Y2K6	Q9Y2K6	Ubiquitin carboxyl-terminal hydrolase 20	USP20	LGSSSKFSEQDSPPPSHPLKAVPIAVADEGE	FSEQDS(0.37)PPPS(0.63)HPLK	1	3696
1.0537	0.79676	0.59775	0.6928	0.73102	0.60463	0.7083	0.55099	0.50317	NaN	NaN	NaN	NaN	NaN	NaN	NaN	NaN	NaN	NaN	0.93218	1.1348	0.91023	0.9758	0.87606	NaN	0.50187	NaN	0.34191	NaN	NaN	NaN	NaN	NaN	NaN	NaN	NaN	S	3			1	2.79062e-05	271.04	236.78	235.66	0.17323	536080000	343470000	192610000	832	Q9Y2K7;Q9Y2K7-2;Q9Y2K7-4;Q9Y2K7-5	832;526;290;393	Q9Y2K7	Q9Y2K7	Lysine-specific demethylase 2A	KDM2A	PKLQAITASSANLRHSPRVLVQHCPARTPQR	LQAITASSANLRHS(1)PR	1	3697
1.1328	1.5213	NaN	1.6627	2.5167	2.2355	2.491	3.4496	2.8251	2.1302	1.3579	0.52407	0.21121	NaN	NaN	NaN	NaN	0.13284	0.97576	1.2939	1.4722	2.3933	1.9139	2.4393	NaN	NaN	NaN	NaN	1.5048	NaN	0.46172	NaN	NaN	NaN	NaN	NaN	S	3			1	0.000256776	265.43	213.06	210.39	-0.18348	354880000	158410000	196470000	558	Q9Y2K7;Q9Y2K7-3;Q9Y2K7-2;Q9Y2K7-4;Q9Y2K7-5	558;558;252;16;119	Q9Y2K7	Q9Y2K7	Lysine-specific demethylase 2A	KDM2A	MKPAPRLTPVRPAAASPIVSGARRRRVRCRK	LTPVRPAAAS(1)PIVSGAR	1	3697
1.0523	0.81648	0.69225	0.71185	1.085	0.85848	0.76583	0.94342	0.77611	0.73858	0.68989	0.78558	0.98605	NaN	0.93386	0.85968	0.70861	0.72554	NaN	0.94498	0.71381	0.6703	0.91736	0.75385	0.58647	0.59286	0.66525	0.7978	0.95281	0.66109	0.90364	0.88665	0.67533	0.84821	0.63122	0.60523	S	3			1	0.000522063	224.67	169.41	224.67	0.013492	338000000	199680000	138320000	28	Q9Y2K7;Q9Y2K7-3	28;28	Q9Y2K7	Q9Y2K7	Lysine-specific demethylase 2A	KDM2A	RLRGTMRRRYEDDGISDDEIEGKRTFDLEEK	RYEDDGIS(1)DDEIEGK	1	3697
1.228	NaN	NaN	NaN	NaN	NaN	NaN	NaN	NaN	NaN	NaN	NaN	NaN	NaN	NaN	NaN	NaN	NaN	NaN	NaN	0.61767	NaN	NaN	NaN	NaN	NaN	NaN	NaN	NaN	NaN	NaN	NaN	NaN	NaN	NaN	NaN	S	3			0.991177	0.00133611	76.161	47.083	62.162	1.5505	17662000	9033200	8628700	394	Q9Y2K7;Q9Y2K7-3;Q9Y2K7-2	394;394;88	Q9Y2K7	Q9Y2K7	Lysine-specific demethylase 2A	KDM2A	DREPRRLSSRRSVLTSPVANGVNLDYDGLGK	S(0.001)VLT(0.007)S(0.991)PVANGVNLDY(0.001)DGLGK	1	3697
NaN	NaN	NaN	NaN	NaN	NaN	NaN	0.86999	NaN	NaN	0.59705	NaN	NaN	NaN	NaN	NaN	NaN	NaN	NaN	NaN	NaN	NaN	NaN	NaN	NaN	NaN	NaN	NaN	NaN	NaN	NaN	NaN	NaN	NaN	NaN	NaN	S	3			1	0.00474869	61.127	16.889	47.223	1.1477	45589000	25981000	19607000	479	Q9Y2K9	479	Q9Y2K9	Q9Y2K9	Syntaxin-binding protein 5-like	STXBP5L	IITGHADGSIKFWDASAITLQMLYKLKTSKV	FWDAS(1)AIT(1)LQMLY(1)KLKT(1)S(1)K	5	3698
NaN	NaN	NaN	NaN	NaN	NaN	NaN	0.86999	NaN	NaN	0.59705	NaN	NaN	NaN	NaN	NaN	NaN	NaN	NaN	NaN	NaN	NaN	NaN	NaN	NaN	NaN	NaN	NaN	NaN	NaN	NaN	NaN	NaN	NaN	NaN	NaN	S	3			1	0.00474869	61.127	16.889	47.223	1.1477	45589000	25981000	19607000	492	Q9Y2K9	492	Q9Y2K9	Q9Y2K9	Syntaxin-binding protein 5-like	STXBP5L	DASAITLQMLYKLKTSKVFEKQKVGEGKQTC	FWDAS(1)AIT(1)LQMLY(1)KLKT(1)S(1)K	5	3698
1.3261	0.69747	0.84296	0.94382	0.8865	0.98403	0.94878	1.1269	1.1517	0.97705	0.89678	1.0341	NaN	1.0371	NaN	1.0871	1.0184	NaN	1.1761	1.0291	0.86188	0.86147	0.99505	0.8013	0.79076	0.85761	0.83621	0.66987	NaN	0.99869	1.0288	0.87748	0.90844	0.83624	1.0026	0.97462	S	3			0.956113	1.58877e-06	82.139	69.331	63.823	0.083781	287340000	151900000	135440000	971	Q9Y2L5	971	Q9Y2L5	Q9Y2L5	Trafficking protein particle complex subunit 8	TRAPPC8	EFFTFGGNTAVLTPLSPSASENCSAYKTVVT	RPEFFTFGGNTAVLT(0.004)PLS(0.956)PS(0.032)AS(0.002)ENCS(0.003)AY(0.002)K	1	3700
0.95674	0.56157	0.63474	NaN	0.69954	NaN	NaN	1.0192	NaN	0.3255	NaN	NaN	0.98108	NaN	0.85285	NaN	0.89643	NaN	NaN	NaN	NaN	NaN	NaN	NaN	NaN	NaN	NaN	NaN	NaN	NaN	NaN	NaN	NaN	NaN	NaN	NaN	S	3			1	0.00024306	174.02	140.93	107.29	0.067819	158770000	93481000	65284000	370	Q9Y2L9;Q9Y2L9-2;Q9Y2L9-3	370;370;370	Q9Y2L9	Q9Y2L9	Leucine-rich repeat and calponin homology domain-containing protein 1	LRCH1	MEEEQIIKEDSCHRLSPVKGEFHQEFQPEPS	EDSCHRLS(1)PVK	1	3701
NaN	NaN	NaN	NaN	NaN	1.0636	NaN	NaN	NaN	0.47674	0.68194	NaN	NaN	NaN	NaN	NaN	NaN	NaN	NaN	NaN	NaN	NaN	NaN	NaN	NaN	NaN	NaN	NaN	NaN	NaN	NaN	NaN	NaN	NaN	NaN	NaN	S	3			0.984936	0.000547871	177.07	98.385	169.09	-0.40694	17447000	12719000	4728400	180	Q9Y2M0;Q9Y2M0-2	180;180	Q9Y2M0	Q9Y2M0	Fanconi-associated nuclease 1	FAN1	KAKKSIDKDEEFAGSSPQSSKSTVVKSLIDN	SIDKDEEFAGS(0.015)S(0.985)PQSSK	1	3702
NaN	NaN	NaN	NaN	NaN	NaN	NaN	NaN	NaN	NaN	NaN	NaN	NaN	NaN	NaN	NaN	NaN	NaN	NaN	NaN	NaN	NaN	NaN	NaN	NaN	NaN	NaN	NaN	NaN	NaN	NaN	NaN	NaN	NaN	NaN	NaN	S	3			0.817979	0.000859143	74.618	41.476	74.618	0.14849	1949000	1949000	0	82	Q9Y2Q9	82	Q9Y2Q9	Q9Y2Q9	28S ribosomal protein S28, mitochondrial	MRPS28	EPLQKGSPKNVESFASMLRHSPLTQMGPAKD	NVES(0.036)FAS(0.818)MLRHS(0.11)PLT(0.035)QMGPAK	1	3703
NaN	NaN	NaN	NaN	NaN	NaN	NaN	NaN	NaN	NaN	NaN	NaN	NaN	NaN	NaN	NaN	NaN	NaN	NaN	NaN	NaN	NaN	NaN	NaN	NaN	NaN	NaN	NaN	NaN	NaN	NaN	NaN	NaN	NaN	NaN	NaN	S	4			0.992055	0.00115394	98.135	70.872	98.135	0.25339	13091000	4766300	8324400	87	Q9Y2Q9	87	Q9Y2Q9	Q9Y2Q9	28S ribosomal protein S28, mitochondrial	MRPS28	GSPKNVESFASMLRHSPLTQMGPAKDKLVIG	NVESFASMLRHS(0.992)PLT(0.008)QMGPAK	1	3703
0.99102	NaN	NaN	NaN	NaN	NaN	NaN	NaN	NaN	NaN	0.61231	NaN	0.57731	NaN	0.52453	NaN	NaN	NaN	NaN	NaN	NaN	NaN	NaN	NaN	NaN	NaN	NaN	NaN	NaN	NaN	NaN	NaN	NaN	NaN	NaN	NaN	S	3			0.5	0.000870439	176.05	148.28	158.01	-0.11974	81812000	46141000	35670000	463	Q9Y2T3-3	463	Q9Y2T3-3	Q9Y2T3-3	Guanine deaminase	GDA	VPFSSSVKETIHLPASSPHPPPFP_______	ETIHLPAS(0.5)S(0.5)PHPPPFP	1	3704
1.0389	0.68164	0.63015	0.55489	0.65245	0.63676	0.57698	0.73782	0.64431	0.54531	0.61231	0.56341	0.57731	0.58169	0.52453	0.43553	0.35937	0.25864	1.0519	0.64769	0.67523	0.62815	0.65028	0.6119	0.59554	0.57921	0.57612	0.54743	0.72617	0.50749	0.59501	0.45985	0.47005	0.45139	0.47561	0.38838	S	3			0.999787	0.000705232	200.82	148.08	200.82	-0.18131	559210000	336710000	222500000	464	Q9Y2T3-3	464	Q9Y2T3-3	Q9Y2T3-3	Guanine deaminase	GDA	PFSSSVKETIHLPASSPHPPPFP________	ETIHLPASS(1)PHPPPFP	1	3704
1.0955	NaN	0.8649	0.7652	1.0668	1.1037	NaN	NaN	1.2176	NaN	NaN	NaN	NaN	NaN	NaN	NaN	1.2976	NaN	NaN	NaN	NaN	NaN	NaN	NaN	NaN	NaN	NaN	NaN	NaN	NaN	NaN	NaN	NaN	NaN	NaN	NaN	S	3			0.931468	0.000640729	80.318	53.376	80.318	-0.078157	56518000	29137000	27381000	164	Q9Y2U5	164	Q9Y2U5	Q9Y2U5	Mitogen-activated protein kinase kinase kinase 2	MAP3K2	KKRLSIIGPTSRDRSSPPPGYIPDELHQVAR	DRS(0.068)S(0.931)PPPGYIPDELHQVAR	1	3705
NaN	NaN	NaN	NaN	NaN	NaN	NaN	NaN	NaN	NaN	NaN	NaN	NaN	NaN	NaN	NaN	NaN	NaN	NaN	NaN	NaN	NaN	NaN	NaN	NaN	NaN	NaN	NaN	NaN	NaN	NaN	NaN	NaN	NaN	NaN	NaN	S	3			0.949823	0.00435702	57.616	29.692	55.437	-0.67817	0	0	0	13	Q9Y2U8	13	Q9Y2U8	Q9Y2U8	Inner nuclear membrane protein Man1	LEMD3	___MAAAAASAPQQLSDEELFSQLRRYGLSP	AAAAASAPQQLS(0.95)DEELFS(0.05)QLRR	1	3706
NaN	NaN	NaN	NaN	NaN	NaN	NaN	NaN	NaN	NaN	NaN	NaN	NaN	NaN	NaN	NaN	NaN	NaN	NaN	NaN	NaN	NaN	NaN	NaN	NaN	NaN	NaN	NaN	NaN	NaN	NaN	NaN	NaN	NaN	NaN	NaN	S	3			0.978494	0.00491793	56.819	26.777	53.453	-0.083398	0	0	0	19	Q9Y2U8	19	Q9Y2U8	Q9Y2U8	Inner nuclear membrane protein Man1	LEMD3	AAASAPQQLSDEELFSQLRRYGLSPGPVTES	AAAAASAPQQLS(0.021)DEELFS(0.978)QLRR	1	3706
NaN	NaN	NaN	NaN	NaN	NaN	NaN	NaN	NaN	NaN	NaN	NaN	NaN	NaN	NaN	NaN	NaN	NaN	NaN	NaN	NaN	NaN	NaN	NaN	NaN	NaN	NaN	NaN	NaN	NaN	NaN	NaN	NaN	NaN	NaN	NaN	S	4			0.798651	0.00111077	47.647	29.12	47.647	-0.12831	56944000	41119000	15826000	327	Q9Y2U8	327	Q9Y2U8	Q9Y2U8	Inner nuclear membrane protein Man1	LEMD3	GGGGLAMNDRAAAAGSLDRSRNLEEAAAAEQ	AAAAGS(0.799)LDRS(0.201)RNLEEAAAAEQGGGCDQVDS(0.108)S(0.892)PVPR	2	3706
NaN	NaN	NaN	NaN	NaN	NaN	NaN	NaN	NaN	NaN	NaN	NaN	NaN	NaN	NaN	NaN	NaN	NaN	NaN	NaN	NaN	NaN	NaN	NaN	NaN	NaN	NaN	0.6811	0.66299	0.37186	0.36963	NaN	NaN	NaN	NaN	NaN	S	4			0.898435	0.000708712	47.383	28.145	40.336	0.12906	134610000	99930000	34676000	331	Q9Y2U8	331	Q9Y2U8	Q9Y2U8	Inner nuclear membrane protein Man1	LEMD3	LAMNDRAAAAGSLDRSRNLEEAAAAEQGGGC	AAAAGS(0.101)LDRS(0.898)RNLEEAAAAEQGGGCDQVDS(0.125)S(0.875)PVPR	2	3706
NaN	NaN	NaN	NaN	NaN	NaN	NaN	NaN	NaN	NaN	NaN	NaN	NaN	NaN	NaN	NaN	NaN	NaN	NaN	NaN	NaN	NaN	NaN	NaN	NaN	NaN	NaN	NaN	NaN	NaN	NaN	0.44484	NaN	NaN	NaN	NaN	S	4			0.559993	6.82293e-05	68.916	37.875	44.912	-0.36877	127870000	84183000	43684000	351	Q9Y2U8	351	Q9Y2U8	Q9Y2U8	Inner nuclear membrane protein Man1	LEMD3	EAAAAEQGGGCDQVDSSPVPRYRVNAKKLTP	AAAAGS(0.5)LDRS(0.5)RNLEEAAAAEQGGGCDQVDS(0.56)S(0.44)PVPR	1;2	3706
NaN	NaN	0.81241	NaN	0.93746	0.97975	0.67972	0.77494	1.2831	NaN	NaN	0.58174	NaN	NaN	NaN	NaN	NaN	NaN	NaN	0.85746	1.0765	1.0762	1.5693	NaN	NaN	NaN	0.65189	0.47137	0.52507	0.37186	0.36963	0.44484	0.28248	NaN	NaN	NaN	S	3			0.971159	7.01416e-12	134.26	108.68	61.417	-0.38016	1311900000	919850000	392100000	352	Q9Y2U8	352	Q9Y2U8	Q9Y2U8	Inner nuclear membrane protein Man1	LEMD3	AAAAEQGGGCDQVDSSPVPRYRVNAKKLTPL	NLEEAAAAEQGGGCDQVDS(0.029)S(0.971)PVPR	1;2	3706
1.0337	NaN	NaN	NaN	NaN	NaN	NaN	NaN	NaN	NaN	NaN	NaN	NaN	NaN	NaN	NaN	NaN	NaN	NaN	NaN	NaN	NaN	NaN	NaN	NaN	NaN	NaN	NaN	NaN	NaN	NaN	NaN	NaN	NaN	NaN	NaN	S	2			0.667971	7.58879e-05	90.084	43.489	90.084	0.19019	17682000	8982500	8699800	180	Q9Y2U8	180	Q9Y2U8	Q9Y2U8	Inner nuclear membrane protein Man1	LEMD3	LQYRGLKAPPAPLAASEVTNSNSAERRKPHS	APPAPLAAS(0.668)EVT(0.14)NS(0.096)NS(0.096)AER	1	3706
NaN	NaN	NaN	NaN	NaN	NaN	NaN	NaN	NaN	NaN	NaN	NaN	NaN	NaN	NaN	NaN	NaN	NaN	1.1928	NaN	NaN	NaN	NaN	NaN	0.59048	NaN	NaN	NaN	0.64502	NaN	NaN	NaN	NaN	NaN	NaN	NaN	S	3			0.92474	2.09943e-05	199.05	158.26	199.05	-0.14825	85092000	58417000	26676000	185	Q9Y2U8	185	Q9Y2U8	Q9Y2U8	Inner nuclear membrane protein Man1	LEMD3	LKAPPAPLAASEVTNSNSAERRKPHSWWGAR	APPAPLAASEVTNS(0.925)NS(0.075)AERR	1	3706
1.1404	0.74007	0.73521	0.65077	0.68656	0.74778	0.56407	0.78921	0.63128	0.33675	0.49155	0.39835	0.24667	0.25074	0.19344	0.14479	0.13424	NaN	1.0762	0.76806	0.637	0.69911	0.67403	0.7313	0.78555	0.55426	0.59902	0.47253	0.79851	0.32132	0.38491	NaN	NaN	0.17817	0.12874	0.18374	S	3			1	2.12534e-08	241.51	211.32	241.51	-0.0020156	2258900000	1495300000	763570000	187	Q9Y2U8	187	Q9Y2U8	Q9Y2U8	Inner nuclear membrane protein Man1	LEMD3	APPAPLAASEVTNSNSAERRKPHSWWGARRP	APPAPLAASEVTNSNS(1)AER	1	3706
NaN	0.95908	NaN	NaN	NaN	NaN	NaN	NaN	NaN	NaN	NaN	NaN	NaN	NaN	NaN	NaN	NaN	NaN	NaN	NaN	NaN	NaN	NaN	NaN	NaN	NaN	NaN	NaN	NaN	NaN	NaN	NaN	NaN	NaN	NaN	NaN	S	3			0.594401	0.00122884	103.97	57.657	103.97	0.19053	5165600	2685500	2480000	881	Q9Y2U8	881	Q9Y2U8	Q9Y2U8	Inner nuclear membrane protein Man1	LEMD3	LRLDRYHHRFPQALTSNTPLKPSNKHMNSMS	FPQALT(0.079)S(0.594)NT(0.327)PLKPSNK	1	3706
NaN	0.72116	0.81775	0.63464	0.80528	NaN	0.71142	NaN	0.81606	NaN	NaN	0.77012	0.41436	NaN	0.1656	NaN	NaN	NaN	NaN	NaN	NaN	NaN	NaN	0.90047	NaN	NaN	NaN	NaN	NaN	NaN	NaN	NaN	NaN	NaN	NaN	NaN	S	3			0.889338	0.00228469	102.73	38.001	93.348	0.0054403	137660000	86841000	50821000	781	Q9Y2U8	781	Q9Y2U8	Q9Y2U8	Inner nuclear membrane protein Man1	LEMD3	QGQAFHLDRRNSPPNSLTPCLKIRNMFDPVM	RNS(0.111)PPNS(0.889)LTPCLK	1	3706
1.0842	0.68039	NaN	0.71326	0.62408	0.7685	0.47095	0.77147	0.7542	0.47035	0.59801	0.38057	0.15796	0.16307	0.10392	0.087938	NaN	NaN	1.0412	0.66822	0.46403	0.67166	0.63104	0.65266	0.57867	0.58825	0.61946	0.61708	0.71312	0.30277	0.24763	NaN	0.12989	NaN	0.11505	NaN	S	3			1	1.50469e-09	309.29	273.63	274.38	0.095104	756960000	476980000	279980000	27	Q9Y2U8	27	Q9Y2U8	Q9Y2U8	Inner nuclear membrane protein Man1	LEMD3	LSDEELFSQLRRYGLSPGPVTESTRPVYLKK	YGLS(1)PGPVTESTRPVYLK	1	3706
1.0388	0.69783	0.70434	0.53608	0.72391	0.73725	0.47165	0.54852	0.38102	NaN	NaN	NaN	NaN	NaN	NaN	NaN	NaN	NaN	1.1263	1.1865	0.80715	0.75904	0.81135	0.78277	0.58041	0.39463	0.42589	0.19821	NaN	2.2216	NaN	1.0755	1.3992	1.1697	0.97637	1.0382	S	3			1	0.000131129	276.17	243.56	213.38	0.19645	761940000	505180000	256760000	402	Q9Y2U8	402	Q9Y2U8	Q9Y2U8	Inner nuclear membrane protein Man1	LEMD3	LKTNNHIGGGAFSVDSPRIYSNSLPPSAAVA	TNNHIGGGAFSVDS(1)PR	1	3706
NaN	NaN	NaN	NaN	NaN	NaN	NaN	NaN	NaN	NaN	NaN	NaN	NaN	NaN	NaN	NaN	NaN	NaN	NaN	NaN	NaN	NaN	NaN	NaN	NaN	NaN	NaN	NaN	NaN	NaN	NaN	NaN	NaN	NaN	NaN	NaN	S	3			0.942473	0.000593936	184.71	148.03	184.71	0.15602	4102000	0	4102000	144	Q9Y2U8	144	Q9Y2U8	Q9Y2U8	Inner nuclear membrane protein Man1	LEMD3	PAAGSKVLLGFSSDESDVEASPRDQAGGGGR	VLLGFSS(0.058)DES(0.942)DVEASPR	1	3706
0.92107	1.811	1.466	1.6473	2.1863	1.4731	0.39896	2.6316	2.5854	5.284	2.8858	4.851	8.3014	7.8856	8.0531	9.8858	8.1022	7.1574	NaN	NaN	NaN	NaN	NaN	NaN	0.44988	0.32209	NaN	NaN	0.32039	0.47573	NaN	NaN	NaN	NaN	NaN	NaN	S	3			1	0.00107132	69.979	48.979	66.977	0.15156	864230000	484290000	379950000	30	Q9Y2V2	30	Q9Y2V2	Q9Y2V2	Calcium-regulated heat stable protein 1	CARHSP1	QASVGLLDTPRSRERSPSPLRGNVVPSPLPT	ERS(1)PS(1)PLRGNVVPS(0.913)PLPT(0.087)R	2;3	3707
0.92107	1.811	1.466	1.6473	2.1863	1.4731	0.39896	2.6316	2.5854	5.284	2.8858	4.851	8.3014	7.8856	8.0531	9.8858	8.1022	7.1574	NaN	NaN	NaN	NaN	NaN	NaN	0.44988	0.32209	NaN	NaN	0.32039	0.47573	NaN	NaN	NaN	NaN	NaN	NaN	S	3			1	0.00107132	69.979	48.979	66.977	0.15156	864230000	484290000	379950000	32	Q9Y2V2	32	Q9Y2V2	Q9Y2V2	Calcium-regulated heat stable protein 1	CARHSP1	SVGLLDTPRSRERSPSPLRGNVVPSPLPTRR	ERS(1)PS(1)PLRGNVVPS(0.913)PLPT(0.087)R	2;3	3707
0.99693	0.83799	0.74786	0.69257	0.74862	0.86876	0.81378	0.88439	0.8871	1.1502	0.55544	0.32518	0.34696	0.32241	0.22154	0.23585	NaN	NaN	1.0006	0.76645	1.3394	0.71148	0.66059	0.52724	0.55287	0.59648	0.71119	0.4918	0.60712	0.48924	0.42704	NaN	NaN	NaN	NaN	NaN	S	3			1	0.000565386	164.64	121.61	164.64	0.2467	824820000	560890000	263930000	41	Q9Y2V2	41	Q9Y2V2	Q9Y2V2	Calcium-regulated heat stable protein 1	CARHSP1	SRERSPSPLRGNVVPSPLPTRRTRTFSATVR	GNVVPS(1)PLPTRR	1;3	3707
NaN	NaN	NaN	0.78424	NaN	NaN	NaN	NaN	NaN	NaN	0.84827	NaN	0.83992	0.94915	NaN	NaN	NaN	NaN	NaN	1.0504	NaN	NaN	NaN	NaN	NaN	NaN	NaN	NaN	NaN	NaN	NaN	NaN	NaN	NaN	NaN	NaN	S	2			0.579155	0.000157709	98.105	58.375	76.228	-0.12045	61403000	30863000	30540000	146	Q9Y2V2	146	Q9Y2V2	Q9Y2V2	Calcium-regulated heat stable protein 1	CARHSP1	LAPGTKHETWSGHVISS______________	HETWSGHVIS(0.579)S(0.421)	1	3707
NaN	0.8698	0.84228	0.78424	0.9202	0.92919	0.89233	0.99342	1.0448	0.96679	0.84827	0.77596	0.83992	NaN	0.75754	0.75712	0.63692	0.44511	1.2122	1.0504	NaN	NaN	NaN	NaN	NaN	0.77472	0.74416	0.73034	0.84724	NaN	NaN	NaN	NaN	NaN	NaN	NaN	S	2			0.98496	4.88755e-07	119.68	81.362	75.509	0.021688	195200000	101740000	93452000	147	Q9Y2V2	147	Q9Y2V2	Q9Y2V2	Calcium-regulated heat stable protein 1	CARHSP1	APGTKHETWSGHVISS_______________	HETWSGHVIS(0.015)S(0.985)	1	3707
NaN	NaN	NaN	NaN	NaN	NaN	NaN	NaN	NaN	NaN	NaN	NaN	NaN	NaN	NaN	NaN	NaN	NaN	NaN	NaN	NaN	NaN	NaN	NaN	NaN	NaN	NaN	NaN	NaN	NaN	NaN	NaN	NaN	NaN	NaN	NaN	S	2			0.710997	0.000517288	62.707	47.122	62.707	0.037052	0	0	0	17	Q9Y2V2	17	Q9Y2V2	Q9Y2V2	Calcium-regulated heat stable protein 1	CARHSP1	SSEPPPPPQPPTHQASVGLLDTPRSRERSPS	SSEPPPPPQPPT(0.018)HQAS(0.711)VGLLDT(0.271)PR	1	3707
0.9668	0.59843	0.5478	0.56857	0.50231	NaN	0.31255	NaN	0.73703	0.2592	0.63555	0.82444	0.66727	1.0002	0.56602	0.45187	0.95765	0.6018	1.12	0.63569	0.73421	0.69094	0.87869	0.6298	NaN	NaN	NaN	NaN	0.81948	0.6013	NaN	0.71195	0.6314	NaN	NaN	0.63906	S	3			1	4.56717e-05	275.63	197.89	194.12	0.02773	1306000000	748860000	557130000	52	Q9Y2V2	52	Q9Y2V2	Q9Y2V2	Calcium-regulated heat stable protein 1	CARHSP1	NVVPSPLPTRRTRTFSATVRASQGPVYKGVC	TRTFS(1)ATVR	1;2	3707
0.9691	0.80836	0.55435	0.57262	0.60754	0.42008	0.37808	0.43117	0.35592	0.17851	0.2145	0.24373	NaN	0.16567	0.11824	0.12251	0.075573	0.087305	1.0084	0.67888	0.46094	0.4827	0.63059	0.62283	0.3742	0.34471	0.25459	0.27116	0.32191	NaN	NaN	0.13094	NaN	NaN	NaN	0.12744	S	3			1	0.000122588	312.67	271.27	244	-0.17921	621020000	421750000	199270000	58	Q9Y2V2	58	Q9Y2V2	Q9Y2V2	Calcium-regulated heat stable protein 1	CARHSP1	LPTRRTRTFSATVRASQGPVYKGVCKCFCRS	TFSATVRAS(1)QGPVYK	1;2	3707
1.0231	0.79174	0.74918	0.68946	0.75136	0.81378	0.70005	0.89596	0.80386	0.78137	0.64446	0.65155	0.82811	0.65947	0.77443	0.71562	0.49901	0.58415	1.0518	0.65718	0.72204	0.69822	0.59721	0.6492	0.74618	0.69271	0.6762	0.69402	0.85188	0.64683	0.67235	0.66	0.62798	0.5728	0.62741	0.56026	S	3			1	8.33756e-08	237.06	190.18	175.39	-0.14584	12350000000	7063000000	5287000000	243	Q9Y2W1	243	Q9Y2W1	Q9Y2W1	Thyroid hormone receptor-associated protein 3	THRAP3	YGTGSASRASAVSELSPRERSPALKSPLQSV	ASAVSELS(1)PRERS(1)PALK	1;2	3708
1.0191	0.3646	0.50254	0.46754	0.58801	0.567	0.73347	0.63289	0.74628	0.87322	0.43762	1.4462	0.40415	1.447	0.36185	0.30326	0.8382	0.23335	1.0945	0.71427	1.6249	0.51232	1.4325	0.42089	0.54625	0.39547	0.5309	0.5195	0.58255	0.57403	1.5987	0.35826	0.58998	1.1156	0.26033	0.51578	S	3			1	1.38688e-05	293.38	293.38	282.09	0.18472	13625000000	8660600000	4964500000	248	Q9Y2W1	248	Q9Y2W1	Q9Y2W1	Thyroid hormone receptor-associated protein 3	THRAP3	ASRASAVSELSPRERSPALKSPLQSVVVRRR	ERS(1)PALKS(1)PLQSVVVR	2	3708
1.0843	0.675	0.67324	0.57685	0.64382	0.71961	0.70047	0.56202	0.59056	0.61453	0.3692	0.19901	0.2214	NaN	0.13007	NaN	NaN	NaN	1.0862	0.66969	1.0361	0.65726	0.32709	0.21256	0.63739	0.41689	0.51988	0.52727	0.46949	0.3021	NaN	0.15738	0.019172	NaN	NaN	NaN	S	3			1	4.54177e-14	324.63	291.32	313.59	0.065493	3915100000	2684100000	1231000000	232	Q9Y2W1	232	Q9Y2W1	Q9Y2W1	Thyroid hormone receptor-associated protein 3	THRAP3	SESSKPWPDATYGTGSASRASAVSELSPRER	ASESSKPWPDATYGTGS(1)ASR	1	3708
NaN	NaN	NaN	NaN	NaN	0.57232	NaN	NaN	NaN	NaN	NaN	NaN	NaN	NaN	NaN	NaN	NaN	NaN	NaN	NaN	NaN	0.70019	NaN	NaN	NaN	NaN	NaN	0.4355	NaN	NaN	NaN	NaN	NaN	NaN	NaN	NaN	S	2			0.946946	4.40784e-06	116.92	83.653	89.622	0.1846	44192000	33451000	10740000	234	Q9Y2W1	234	Q9Y2W1	Q9Y2W1	Thyroid hormone receptor-associated protein 3	THRAP3	SSKPWPDATYGTGSASRASAVSELSPRERSP	ASESSKPWPDATYGT(0.001)GS(0.053)AS(0.947)R	1	3708
1.0438	0.73669	0.72262	0.61664	0.67514	0.61836	NaN	0.74921	0.64688	0.41825	0.43353	0.45768	NaN	NaN	NaN	NaN	NaN	NaN	NaN	NaN	NaN	NaN	NaN	0.75752	0.66191	0.61741	NaN	0.68745	0.9585	NaN	NaN	0.41284	NaN	0.17158	NaN	NaN	S	2			0.998448	0.000263366	93.768	57.423	75.91	0.44117	105930000	60816000	45111000	339	Q9Y2W1	339	Q9Y2W1	Q9Y2W1	Thyroid hormone receptor-associated protein 3	THRAP3	TGSTYGSSQKEESAASGGAAYTKRYLEEQKT	EES(0.001)AAS(0.998)GGAAYT(0.001)K	1	3708
1.0481	0.59053	0.59071	0.65965	0.65994	0.69774	0.51937	0.72669	NaN	0.47548	0.5586	0.48841	0.59363	0.48847	0.43191	0.43114	NaN	0.24843	NaN	0.63698	0.62643	0.60458	0.41327	0.43307	0.64407	0.52649	0.48089	0.49281	0.58982	0.40304	NaN	0.34422	0.39993	0.25715	0.28948	0.21065	S	2			0.998828	0.000932608	108.98	70.684	87.654	-0.083687	310310000	201990000	108310000	377	Q9Y2W1	377	Q9Y2W1	Q9Y2W1	Thyroid hormone receptor-associated protein 3	THRAP3	QKQTNTDKEKIKEKGSFSDTGLGDGKMKSDS	EKGS(0.999)FS(0.001)DTGLGDGK	1	3708
1.0061	NaN	NaN	0.68036	0.85113	0.9046	0.73879	0.87682	0.87144	0.69685	0.75393	0.74493	0.70407	0.85209	0.82293	0.9102	0.73872	0.71336	1.3907	0.62049	0.5573	0.53815	0.60284	0.55137	0.6119	0.56913	0.54198	0.58038	0.74743	0.48738	0.56924	0.54253	0.54792	0.61085	0.64861	0.68518	S	2			0.999857	2.86162e-15	162.64	136.73	162.64	0.49174	1237500000	700570000	536920000	379	Q9Y2W1	379	Q9Y2W1	Q9Y2W1	Thyroid hormone receptor-associated protein 3	THRAP3	QTNTDKEKIKEKGSFSDTGLGDGKMKSDSFA	GSFS(1)DTGLGDGK	1	3708
1.0728	0.75578	0.57231	0.50422	0.76208	0.75796	0.73347	1.0708	2.7813	2.3424	0.40519	0.15379	3.0687	0.22519	8.818	0.4206	0.029883	1.5837	0.97536	0.47529	1.6249	0.53042	0.13281	0.11744	0.66511	0.47378	0.61336	0.44276	0.52887	0.57403	0.048603	0.34536	0.2294	0.027669	0.16592	0.031915	S	3			1	1.38688e-05	293.38	293.38	250.05	-0.46911	10733000000	7015500000	3717300000	253	Q9Y2W1	253	Q9Y2W1	Q9Y2W1	Thyroid hormone receptor-associated protein 3	THRAP3	AVSELSPRERSPALKSPLQSVVVRRRSPRPS	SPALKS(1)PLQSVVVR	1;2	3708
0.90356	0.74177	0.47848	0.71055	0.76111	0.67018	0.65955	0.61059	0.73092	0.60267	0.62837	NaN	0.80205	0.79751	0.73237	0.77737	0.59641	0.54632	1.0985	0.67468	NaN	NaN	NaN	0.33651	NaN	0.67545	0.65854	0.60013	0.72277	1.1889	0.42608	0.79273	0.58309	NaN	NaN	NaN	S	3			1	2.68568e-05	82.177	82.177	82.177	0.034695	1442400000	788030000	654410000	928	Q9Y2W1	928	Q9Y2W1	Q9Y2W1	Thyroid hormone receptor-associated protein 3	THRAP3	FRKSSTSPKWAHDKFSGEEGEIEDDESGTEN	WAHDKFS(1)GEEGEIEDDES(0.843)GT(0.157)ENREEK	1;2	3708
1.2563	0.74177	0.47848	0.71055	0.76111	0.67018	0.65955	0.61059	0.73092	0.60267	1.2622	NaN	0.80205	0.79751	0.73237	1.5098	NaN	0.54632	1.2687	0.98445	1.0885	0.98262	1.0714	1.0109	0.98563	0.89212	0.88292	1.0312	1.1113	1.166	1.3798	1.1649	0.58309	1.0935	1.3109	NaN	S	3			0.996018	4.98335e-06	101.28	79.919	77.657	-0.13912	3692900000	1810000000	1882900000	939	Q9Y2W1	939	Q9Y2W1	Q9Y2W1	Thyroid hormone receptor-associated protein 3	THRAP3	HDKFSGEEGEIEDDESGTENREEKDNIQPTT	FSGEEGEIEDDES(0.996)GT(0.004)ENREEK	1;2	3708
NaN	1.0831	NaN	0.96601	NaN	0.96426	NaN	0.50995	0.99577	0.78969	0.74207	NaN	1.0138	NaN	0.65667	0.88138	0.13364	NaN	1.1518	1.3568	1.4124	0.76523	0.42392	NaN	NaN	NaN	0.76532	NaN	0.9325	0.68936	NaN	0.78312	0.2291	0.17756	0.42279	NaN	S	3			1	0.000555608	160.77	117.79	160.77	-0.5668	373120000	207660000	165460000	698	Q9Y2W1	698	Q9Y2W1	Q9Y2W1	Thyroid hormone receptor-associated protein 3	THRAP3	PSTFRKHGLAHDEMKSPREPGYKAEGKYKDD	HGLAHDEMKS(1)PREPGYK	1	3708
0.96303	0.63412	0.64448	0.65082	0.72936	0.76043	0.56141	0.83411	0.78377	1.4559	0.66613	0.76319	0.82532	0.73481	0.74005	0.72093	0.70983	0.83395	1.062	0.69543	1.0226	0.69134	0.78193	0.57931	0.59929	0.53442	0.59279	0.64137	0.72965	0.51665	0.66737	0.62936	0.58066	0.6897	0.57156	0.68124	S	3			0.995586	0.000246381	237.76	196.36	186.41	-0.068781	4821000000	2676200000	2144900000	682	Q9Y2W1	682	Q9Y2W1	Q9Y2W1	Thyroid hormone receptor-associated protein 3	THRAP3	AKNKKSPEIHRRIDISPSTFRKHGLAHDEMK	RIDIS(0.996)PS(0.004)TFRK	1	3708
0.93214	0.59129	0.67372	NaN	0.69531	NaN	0.77735	0.8464	NaN	0.52452	0.63704	NaN	NaN	1.0207	NaN	0.91769	NaN	0.69246	0.98234	0.73124	NaN	0.81994	NaN	0.69373	0.87153	0.67554	0.66908	NaN	0.77054	NaN	0.73824	NaN	0.68855	0.53975	0.68051	0.59365	S	3			0.958558	0.000704497	222.42	157.13	200.86	0.030097	1943500000	1080100000	863440000	684	Q9Y2W1	684	Q9Y2W1	Q9Y2W1	Thyroid hormone receptor-associated protein 3	THRAP3	NKKSPEIHRRIDISPSTFRKHGLAHDEMKSP	RIDIS(0.041)PS(0.959)TFRK	1	3708
1.1961	0.74627	0.60952	0.60966	0.67182	0.62212	0.54243	0.81313	0.79487	0.46225	0.65086	0.96634	0.83206	1.1673	0.86089	0.76354	1.0311	0.80282	1.2669	0.86689	0.66034	0.63583	0.84282	0.77534	0.76787	0.72403	0.60875	0.76997	0.79025	1.0697	0.77394	0.84616	0.72502	0.82813	0.85476	1.0443	S	3			1	1.28265e-07	139.56	110.98	81.553	-0.16435	1963600000	1079100000	884520000	315	Q9Y2W1	315	Q9Y2W1	Q9Y2W1	Thyroid hormone receptor-associated protein 3	THRAP3	GQFDHGSGSLSPSKKSPVGKSPPSTGSTYGS	KS(1)PVGKS(0.999)PPS(0.001)TGSTYGSSQK	2	3708
1.1961	0.74627	0.60755	0.6678	0.67182	0.97882	0.61771	0.81313	0.79487	0.53252	0.87221	1.1284	1.3908	1.1673	1.0364	1.9764	1.1819	1.1848	1.1696	0.80184	1.0403	0.713	0.83062	0.95399	0.76787	0.73065	0.97238	0.37611	0.94938	1.1756	1.1033	0.99193	1.0386	0.99173	1.1221	1.0974	S	3			0.999723	5.43778e-06	278.89	251.35	202.18	-0.33421	1897200000	1029400000	867840000	320	Q9Y2W1	320	Q9Y2W1	Q9Y2W1	Thyroid hormone receptor-associated protein 3	THRAP3	GSGSLSPSKKSPVGKSPPSTGSTYGSSQKEE	KSPVGKS(1)PPSTGSTYGSSQK	1;2	3708
NaN	NaN	NaN	0.55658	NaN	NaN	NaN	NaN	0.7931	NaN	NaN	NaN	NaN	NaN	NaN	NaN	1.1676	NaN	NaN	0.82269	NaN	NaN	0.42445	NaN	NaN	NaN	NaN	NaN	NaN	NaN	NaN	NaN	NaN	NaN	NaN	NaN	S	3			0.66857	2.72132e-13	312.38	276.62	110.26	0.060361	31415000	18694000	12722000	323	Q9Y2W1	323	Q9Y2W1	Q9Y2W1	Thyroid hormone receptor-associated protein 3	THRAP3	SLSPSKKSPVGKSPPSTGSTYGSSQKEESAA	S(1)PVGKS(0.112)PPS(0.669)T(0.112)GS(0.09)T(0.015)Y(0.003)GSSQK	1;2	3708
NaN	NaN	NaN	NaN	NaN	NaN	NaN	0.80627	NaN	NaN	NaN	0.98705	NaN	NaN	0.69135	NaN	1.3625	0.85175	NaN	NaN	NaN	NaN	NaN	NaN	NaN	NaN	NaN	NaN	NaN	NaN	NaN	NaN	NaN	NaN	NaN	NaN	S	2			0.512287	0.000369089	112.53	78.485	96.045	-0.033761	11481000	5604500	5876200	326	Q9Y2W1	326	Q9Y2W1	Q9Y2W1	Thyroid hormone receptor-associated protein 3	THRAP3	PSKKSPVGKSPPSTGSTYGSSQKEESAASGG	S(1)PVGKSPPS(0.238)T(0.122)GS(0.512)T(0.098)Y(0.003)GS(0.02)S(0.006)QK	2	3708
NaN	NaN	NaN	NaN	NaN	NaN	NaN	NaN	NaN	NaN	NaN	NaN	NaN	NaN	NaN	NaN	NaN	NaN	NaN	NaN	NaN	NaN	NaN	NaN	NaN	NaN	NaN	NaN	NaN	NaN	NaN	NaN	NaN	NaN	NaN	NaN	S	2			0.546939	0.00579393	94.841	47.238	50.285	0.35578	1798800	1342700	456180	330	Q9Y2W1	330	Q9Y2W1	Q9Y2W1	Thyroid hormone receptor-associated protein 3	THRAP3	SPVGKSPPSTGSTYGSSQKEESAASGGAAYT	S(0.996)PVGKS(0.054)PPS(0.007)T(0.007)GS(0.046)T(0.144)Y(0.056)GS(0.547)S(0.144)QK	2	3708
0.99276	0.67432	0.73869	0.54984	0.79742	0.65633	0.70741	0.70023	0.74588	1.0004	0.45076	0.56212	0.5434	0.42867	0.5524	0.42477	0.30227	0.40057	1.1078	0.76283	1.027	0.74098	0.80268	0.49227	0.65333	0.66458	0.6522	0.59714	0.67176	0.74742	0.34611	0.44544	0.42694	NaN	0.46364	0.37927	S	3			1	5.36957e-06	128.36	97.796	96.561	-0.076751	4164600000	2554700000	1609800000	575	Q9Y2W1	575	Q9Y2W1	Q9Y2W1	Thyroid hormone receptor-associated protein 3	THRAP3	SFSITREAQVNVRMDSFDEDLARPSGLLAQE	MDS(1)FDEDLARPSGLLAQER	1	3708
1.1878	NaN	NaN	NaN	NaN	0.58587	NaN	NaN	NaN	NaN	NaN	NaN	NaN	NaN	NaN	NaN	NaN	NaN	NaN	NaN	NaN	NaN	NaN	NaN	NaN	NaN	NaN	NaN	NaN	NaN	NaN	NaN	NaN	NaN	NaN	NaN	S	3			1	0.00146435	171.92	146.1	128.6	-0.51749	6386600	3224500	3162100	891	Q9Y2W1	891	Q9Y2W1	Q9Y2W1	Thyroid hormone receptor-associated protein 3	THRAP3	KSKKYYLHDDREGEGSDKWVSRGRGRGAFPR	YYLHDDREGEGS(1)DK	1	3708
0.97266	0.58347	NaN	0.93083	NaN	0.93622	0.6333	0.80387	1.0139	0.52377	0.55354	0.53143	NaN	0.4912	0.45856	0.41602	0.48447	0.51762	0.96179	0.67004	0.7999	0.80282	0.54602	0.54805	0.57647	0.70436	0.93168	0.5024	NaN	0.91807	0.44959	NaN	0.62281	NaN	0.63439	0.4468	S	3			1	1.1376e-06	282.52	245.15	192.24	-0.15451	166040000	96029000	70016000	600	Q9Y2W2	600	Q9Y2W2	Q9Y2W2	WW domain-binding protein 11	WBP11	VRRENKGATAAPQRKSEDDSAVPLAKAAPKS	GATAAPQRKS(1)EDDSAVPLAK	1	3709
0.69672	1.2264	0.94026	0.80123	1.1631	1.3	1.5141	1.0466	1.4909	1.1558	1.1624	0.70439	NaN	0.42878	0.3392	0.25057	NaN	NaN	1.1421	NaN	NaN	1.4896	NaN	NaN	NaN	NaN	NaN	1.0468	1.0544	2.3977	NaN	NaN	NaN	NaN	NaN	NaN	S	3			1	0.000590294	337.22	292.56	337.22	-0.12399	566900000	297510000	269390000	237	Q9Y2W2	237	Q9Y2W2	Q9Y2W2	WW domain-binding protein 11	WBP11	ALDLPPRRRDEDMLYSPELAQRGHDDDVSST	RRDEDMLYS(1)PELAQR	1	3709
1.2307	0.55022	0.63916	0.56823	0.48752	0.56723	0.54027	0.68057	0.60732	0.80671	0.39146	0.47162	NaN	NaN	NaN	0.59372	NaN	NaN	0.8329	0.81323	1.2066	1.0004	0.34952	1.0501	NaN	0.53779	0.63092	NaN	0.81211	0.48843	0.59411	0.47045	0.45474	NaN	0.39928	NaN	S	3			0.999999	0.00149524	155.06	93.968	127.78	0.012997	119250000	72835000	46414000	278	Q9Y2W6;Q9Y2W6-3	278;233	Q9Y2W6	Q9Y2W6	Tudor and KH domain-containing protein	TDRKH	VVVSKEGSWEKPSDDSFQKSEAQAIPEMPMF	EGSWEKPSDDS(1)FQK	1	3710
0.91971	0.83845	0.54205	0.97124	0.66299	0.94675	0.47318	1.342	0.89553	0.61749	0.87808	2.1902	3.219	1.2493	3.7623	3.001	5.2209	5.7469	1.0065	0.85278	0.54112	0.77457	1.1591	1.1516	0.71743	0.8127	0.71902	0.71024	1.1619	1.0528	1.9924	1.6953	2.1465	3.1428	2.9462	5.7439	S	2			1	1.47511e-28	183.44	158.06	145.43	-0.48316	29270000000	16844000000	12426000000	502	Q9Y2X3	502	Q9Y2X3	Q9Y2X3	Nucleolar protein 58	NOP58	KKKRGKKKHIKEEPLSEEEPCTSTAIASPEK	EEPLS(1)EEEPCTSTAIAS(1)PEK	1;2	3711
NaN	NaN	NaN	NaN	NaN	NaN	NaN	NaN	NaN	NaN	NaN	NaN	0.7158	NaN	NaN	NaN	NaN	NaN	NaN	NaN	NaN	NaN	NaN	NaN	NaN	NaN	NaN	NaN	NaN	NaN	NaN	NaN	NaN	NaN	NaN	NaN	S	2			0.524142	1.48939e-05	101.85	84.014	101.85	-0.15534	11093000	4973700	6118800	509	Q9Y2X3	509	Q9Y2X3	Q9Y2X3	Nucleolar protein 58	NOP58	KHIKEEPLSEEEPCTSTAIASPEKKKKKKKK	EEPLS(0.999)EEEPCT(0.051)S(0.524)T(0.374)AIAS(0.052)PEKK	2	3711
1.0373	0.76906	0.68557	0.61035	0.61171	0.72814	0.40576	0.73361	0.6461	0.33025	0.57999	1.5264	1.0119	1.4562	1.4595	1.0953	1.3077	1.0729	1.1832	0.77161	0.38769	0.54504	0.62797	0.76761	0.5201	0.65096	0.60255	0.73141	0.98127	0.69017	1.3492	1.0665	1.1232	1.3895	1.1691	1.2184	S	2			1	2.55407e-78	233.8	205.84	169.7	-0.25471	29141000000	17057000000	12084000000	514	Q9Y2X3	514	Q9Y2X3	Q9Y2X3	Nucleolar protein 58	NOP58	EPLSEEEPCTSTAIASPEKKKKKKKKRENED	EEPLS(1)EEEPCTSTAIAS(1)PEK	1;2	3711
0.95202	0.89115	0.53407	NaN	0.66672	0.80343	NaN	0.71687	NaN	0.79663	0.70229	NaN	NaN	NaN	NaN	NaN	NaN	NaN	NaN	0.92285	0.90186	0.68357	0.87597	0.93127	NaN	0.32484	NaN	0.64359	1.0399	0.70701	0.789	0.52892	NaN	0.75139	0.80788	0.79179	S	3			1	1.24385e-10	316.54	281.79	255.16	0.32526	250240000	139710000	110530000	109	Q9Y2X3	109	Q9Y2X3	Q9Y2X3	Nucleolar protein 58	NOP58	LGGVIKEKLNLSCIHSPVVNELMRGIRSQMD	LNLSCIHS(1)PVVNELMR	1	3711
NaN	NaN	NaN	NaN	NaN	NaN	NaN	NaN	NaN	NaN	NaN	NaN	NaN	NaN	NaN	NaN	NaN	NaN	NaN	NaN	NaN	NaN	NaN	NaN	NaN	NaN	NaN	NaN	NaN	NaN	NaN	NaN	NaN	NaN	NaN	NaN	S	3			0.998718	0.00500838	159.04	117.64	148.13	-0.21474	28810000	0	28810000	483	Q9Y2X3	483	Q9Y2X3	Q9Y2X3	Nucleolar protein 58	NOP58	VEEEEEEKVAEEEETSVKKKKKRGKKKHIKE	VAEEEET(0.001)S(0.999)VKK	1	3711
0.99078	0.97013	0.90331	0.6824	0.71735	0.84816	0.64831	0.58718	0.67912	0.42604	0.509	0.58309	0.57512	0.63736	0.54835	0.62889	0.49881	0.45657	1.1734	1.1644	1.0288	0.68378	0.76353	0.68031	0.63133	0.62057	0.75392	0.6387	0.73974	0.69868	0.6672	0.60284	0.55188	0.59296	0.59445	NaN	S	3			0.999999	1.02381e-44	384.44	323.33	384.44	0.036105	764690000	438200000	326490000	351	Q9Y2X3	351	Q9Y2X3	Q9Y2X3	Nucleolar protein 58	NOP58	PKYGLIYHASLVGQTSPKHKGKISRMLAAKT	YGLIYHASLVGQTS(1)PK	1	3711
NaN	0.79279	NaN	0.86996	NaN	1.0226	NaN	NaN	NaN	NaN	NaN	NaN	NaN	NaN	NaN	NaN	NaN	NaN	NaN	NaN	NaN	NaN	NaN	0.73809	NaN	NaN	NaN	NaN	NaN	NaN	NaN	NaN	NaN	NaN	NaN	NaN	S	2			0.853435	7.70727e-12	134.91	86.98	118.05	0.046523	224720000	158400000	66318000	570	Q9Y2X7;Q9Y2X7-3	570;579	Q9Y2X7	Q9Y2X7	ARF GTPase-activating protein GIT1	GIT1	RIRKGVSASAVPFTPSSPLLSCSQEGSRHTS	GVSASAVPFT(0.001)PS(0.853)S(0.146)PLLSCSQEGSR	1	3712
NaN	NaN	NaN	0.79853	NaN	NaN	NaN	NaN	NaN	NaN	NaN	NaN	NaN	NaN	NaN	NaN	NaN	NaN	1.1305	NaN	NaN	0.90396	0.76907	0.79384	NaN	NaN	NaN	NaN	NaN	NaN	NaN	NaN	NaN	NaN	NaN	NaN	S	2			0.929953	6.25582e-18	150.22	105	150.22	-0.40888	513670000	352060000	161610000	571	Q9Y2X7;Q9Y2X7-3	571;580	Q9Y2X7	Q9Y2X7	ARF GTPase-activating protein GIT1	GIT1	IRKGVSASAVPFTPSSPLLSCSQEGSRHTSK	GVSASAVPFTPS(0.07)S(0.93)PLLSCSQEGSR	1	3712
NaN	NaN	NaN	NaN	NaN	NaN	NaN	NaN	NaN	NaN	NaN	NaN	NaN	NaN	NaN	NaN	NaN	NaN	NaN	NaN	NaN	NaN	NaN	NaN	NaN	NaN	NaN	NaN	NaN	NaN	NaN	NaN	NaN	NaN	NaN	NaN	S	2			0.711571	6.46217e-06	84.946	56.807	84.946	-0.35055	18381000	9293900	9087100	581	Q9Y2X7;Q9Y2X7-3	581;590	Q9Y2X7	Q9Y2X7	ARF GTPase-activating protein GIT1	GIT1	PFTPSSPLLSCSQEGSRHTSKLSRHGSGADS	GVSASAVPFT(0.005)PS(0.073)S(0.062)PLLS(0.062)CS(0.086)QEGS(0.712)R	1	3712
0.8951	0.81927	0.70416	1.2283	NaN	NaN	NaN	NaN	NaN	1.3294	NaN	NaN	NaN	NaN	0.41757	NaN	NaN	NaN	NaN	NaN	NaN	NaN	NaN	0.60768	0.63665	0.74478	NaN	0.67215	0.70219	0.49	0.73294	0.29324	0.80058	NaN	NaN	0.19407	S	3			0.989267	1.73142e-10	111.6	85.685	99.414	0.84206	372450000	199490000	172950000	592	Q9Y2X7;Q9Y2X7-3	592;601	Q9Y2X7	Q9Y2X7	ARF GTPase-activating protein GIT1	GIT1	SQEGSRHTSKLSRHGSGADSDYENTQSGDPL	HGS(0.989)GADS(0.86)DY(0.15)ENT(0.001)QSGDPLLGLEGK	1;2	3712
0.89574	0.9304	NaN	1.2283	1.3498	0.86747	NaN	NaN	0.80521	0.62703	1.1467	NaN	0.69075	NaN	0.41757	0.83486	NaN	NaN	NaN	NaN	NaN	NaN	NaN	0.60768	0.63665	0.65957	NaN	0.49488	0.60676	0.49	0.31385	0.29324	0.22529	NaN	NaN	0.19407	S	3			0.968538	1.29141e-07	100.9	71.3	94.259	-0.073564	346530000	186410000	160130000	596	Q9Y2X7;Q9Y2X7-3	596;605	Q9Y2X7	Q9Y2X7	ARF GTPase-activating protein GIT1	GIT1	SRHTSKLSRHGSGADSDYENTQSGDPLLGLE	HGS(0.004)GADS(0.969)DY(0.013)ENT(0.014)QSGDPLLGLEGK	1;2	3712
0.98766	0.84367	0.61326	0.77025	0.78278	0.82063	0.5081	0.97114	1.0967	1.0433	0.8089	1.166	1.6487	1.7162	1.8359	1.8786	2.164	3.139	1.0125	NaN	0.60653	0.82634	0.73191	0.68318	0.81975	0.65426	0.63475	0.78216	0.90828	0.87248	1.3671	1.0264	1.4916	1.4053	2.1985	1.808	S	2			0.999313	3.33063e-11	154.52	91.211	154.52	0.17415	629480000	311010000	318470000	362	Q9Y2X7;Q9Y2X7-3	362;371	Q9Y2X7	Q9Y2X7	ARF GTPase-activating protein GIT1	GIT1	ILSEAKRRQQGKSLSSPTDNLELSLRSQSDL	SLSS(0.999)PTDNLELSLR	1	3712
NaN	NaN	NaN	NaN	NaN	NaN	NaN	NaN	NaN	NaN	NaN	NaN	NaN	NaN	NaN	3.8243	NaN	NaN	NaN	NaN	NaN	NaN	NaN	NaN	NaN	NaN	NaN	NaN	NaN	NaN	NaN	NaN	NaN	NaN	NaN	NaN	S	3			0.856531	7.98596e-05	73.058	47.974	73.058	-0.0463	17332000	1415700	15916000	388	Q9Y2X7;Q9Y2X7-3	388;397	Q9Y2X7	Q9Y2X7	ARF GTPase-activating protein GIT1	GIT1	SQSDLDDQHDYDSVASDEDTDQEPLRSTGAT	SQSDLDDQHDY(0.003)DS(0.121)VAS(0.857)DEDT(0.019)DQEPLR	1	3712
NaN	NaN	NaN	NaN	NaN	NaN	NaN	NaN	NaN	NaN	NaN	NaN	NaN	NaN	NaN	NaN	NaN	NaN	NaN	NaN	NaN	NaN	NaN	NaN	NaN	NaN	0.24419	NaN	NaN	NaN	NaN	NaN	NaN	0.050932	0.049292	0.051669	S	2			0.741329	1.8368e-07	126.71	93.164	98.942	-0.079553	149410000	135980000	13429000	279	Q9Y2Z0;Q9Y2Z0-2	279;247	Q9Y2Z0	Q9Y2Z0	Suppressor of G2 allele of SKP1 homolog	SUGT1	PTPKQFVADVKNLYPSSSPYTRNWDKLVGEI	NLYPS(0.741)S(0.084)S(0.137)PY(0.012)T(0.026)R	1	3714
0.81631	NaN	0.5445	NaN	0.43357	NaN	NaN	NaN	NaN	0.22577	NaN	NaN	NaN	NaN	NaN	NaN	NaN	NaN	NaN	NaN	NaN	NaN	NaN	NaN	NaN	0.30537	NaN	NaN	NaN	NaN	NaN	NaN	NaN	NaN	NaN	NaN	S	2			0.684101	5.73683e-09	136.3	102.51	97.273	0.080943	407540000	258400000	149140000	280	Q9Y2Z0;Q9Y2Z0-2	280;248	Q9Y2Z0	Q9Y2Z0	Suppressor of G2 allele of SKP1 homolog	SUGT1	TPKQFVADVKNLYPSSSPYTRNWDKLVGEIK	NLYPS(0.153)S(0.684)S(0.153)PY(0.009)T(0.002)R	1	3714
NaN	NaN	NaN	NaN	NaN	NaN	NaN	NaN	NaN	NaN	0.17241	NaN	NaN	NaN	NaN	NaN	NaN	NaN	NaN	NaN	NaN	NaN	NaN	NaN	NaN	NaN	NaN	NaN	NaN	NaN	NaN	NaN	NaN	NaN	NaN	NaN	S	2			0.606745	5.73683e-09	136.3	102.51	113.76	0.14583	131060000	121830000	9230300	281	Q9Y2Z0;Q9Y2Z0-2	281;249	Q9Y2Z0	Q9Y2Z0	Suppressor of G2 allele of SKP1 homolog	SUGT1	PKQFVADVKNLYPSSSPYTRNWDKLVGEIKE	NLYPS(0.061)S(0.33)S(0.607)PYT(0.002)R	1	3714
NaN	NaN	NaN	NaN	NaN	NaN	NaN	NaN	NaN	NaN	0.67198	NaN	NaN	NaN	NaN	NaN	NaN	NaN	NaN	NaN	NaN	NaN	0.72316	NaN	NaN	NaN	NaN	NaN	NaN	NaN	NaN	NaN	NaN	NaN	NaN	NaN	S	2			0.910728	4.59424e-07	124.66	97.835	124.66	0.37087	34774000	21598000	13176000	135	Q9Y314	135	Q9Y314	Q9Y314	Nitric oxide synthase-interacting protein	NOSIP	AIVSRPLNPFTAKALSGTSPDDVQPGPSVGP	ALS(0.911)GT(0.045)S(0.045)PDDVQPGPSVGPPSK	1	3716
1.0642	0.77876	NaN	0.63057	0.77583	NaN	0.56266	0.83036	0.78048	0.61353	0.58941	0.62046	0.61036	0.572	0.4784	NaN	0.31042	0.24022	1.1163	0.65561	0.63241	0.64591	0.6077	0.64802	0.7007	NaN	0.63513	0.64316	0.65063	NaN	0.63279	0.52914	0.51574	NaN	0.40261	NaN	S	3			0.994997	1.37041e-13	150.06	150.06	86.617	0.42577	3317700000	1980200000	1337500000	138	Q9Y314	138	Q9Y314	Q9Y314	Nitric oxide synthase-interacting protein	NOSIP	SRPLNPFTAKALSGTSPDDVQPGPSVGPPSK	ALSGT(0.005)S(0.995)PDDVQPGPSVGPPSK	1	3716
NaN	0.60028	0.75705	0.60638	0.77144	0.92053	0.58304	0.65052	0.70591	NaN	0.46686	0.22118	NaN	NaN	0.18045	0.22647	NaN	NaN	NaN	NaN	NaN	NaN	NaN	NaN	0.74627	NaN	0.69505	0.71216	NaN	0.44874	0.33197	0.24986	NaN	NaN	NaN	0.34924	S	3			0.993303	0.000659075	71.601	48.307	71.601	-0.76079	163520000	111970000	51550000	36	Q9Y314	36	Q9Y314	Q9Y314	Nitric oxide synthase-interacting protein	NOSIP	KDTAASGYGTQNIRLSRDAVKDFDCCCLSLQ	DTAASGY(0.001)GT(0.005)QNIRLS(0.993)RDAVK	1	3716
NaN	NaN	0.49796	NaN	NaN	NaN	NaN	1.1635	NaN	0.46104	NaN	0.71027	0.24575	0.32319	NaN	NaN	NaN	NaN	0.57228	NaN	NaN	0.78716	1.2183	NaN	NaN	NaN	NaN	NaN	NaN	NaN	NaN	NaN	NaN	NaN	NaN	NaN	S	3			0.818289	1.22089e-07	93.236	75.515	52.898	-0.054446	136050000	83477000	52576000	282	Q9Y320;Q9Y320-2	282;244	Q9Y320	Q9Y320	Thioredoxin-related transmembrane protein 2	TMX2	LSKAGDNIPEEQPVASTPTTVSDGENKKDK_	AGDNIPEEQPVAS(0.818)T(0.152)PT(0.013)T(0.013)VS(0.004)DGENK	1;2	3717
0.92717	0.61534	0.78673	0.62909	0.80393	0.84059	0.55602	1.058	0.91684	0.63271	0.92175	1.1776	0.97742	1.0615	0.26527	1.1509	1.35	0.95432	1.0134	0.80498	0.78038	0.63041	0.58661	0.65678	0.68762	NaN	0.8074	NaN	0.93522	0.72447	0.83106	0.3563	0.21297	NaN	0.84753	0.1336	S	3			0.986119	4.48518e-12	118.98	100.98	98.002	0.56351	1424100000	791230000	632920000	288	Q9Y320;Q9Y320-2	288;250	Q9Y320	Q9Y320	Thioredoxin-related transmembrane protein 2	TMX2	NIPEEQPVASTPTTVSDGENKKDK_______	AGDNIPEEQPVASTPT(0.001)T(0.013)VS(0.986)DGENKK	1;2	3717
1.0563	NaN	NaN	0.64035	0.67727	NaN	0.51678	1.008	NaN	0.44334	0.63678	0.74242	NaN	0.96081	0.92896	NaN	0.72215	0.74885	NaN	NaN	NaN	NaN	NaN	NaN	NaN	NaN	NaN	NaN	NaN	NaN	NaN	NaN	NaN	NaN	NaN	NaN	S	2			0.799227	0.00358727	82.831	35.603	72.321	0.24402	255600000	135370000	120230000	211	Q9Y320;Q9Y320-2	211;173	Q9Y320	Q9Y320	Thioredoxin-related transmembrane protein 2	TMX2	VGRYTDVSTRYKVSTSPLTKQLPTLILFQGG	VS(0.002)T(0.195)S(0.799)PLT(0.004)K	1	3717
1.0346	0.75281	0.78676	0.71686	0.76167	0.79846	0.59275	0.76818	0.81795	0.60361	0.41742	0.29952	NaN	NaN	0.5534	0.43658	0.46219	0.45265	1.1995	0.74166	0.89664	0.83505	0.8362	0.70997	0.72142	0.51303	0.46514	0.40182	0.52253	NaN	0.27301	0.50952	0.54154	0.60574	0.65037	0.64653	S	3			0.968607	1.16053e-25	355.82	318.66	355.82	0.19242	543730000	332400000	211330000	18	Q9Y383	18	Q9Y383	Q9Y383	Putative RNA-binding protein Luc7-like 2	LUC7L2	AQAQMRAMLDQLMGTSRDGDTTRQRIKFSDD	AMLDQLMGT(0.031)S(0.969)RDGDTTR	1	3719
NaN	NaN	NaN	NaN	NaN	1.1045	1.0225	NaN	0.61114	0.76433	0.50799	NaN	NaN	0.4526	0.7009	0.83126	NaN	NaN	NaN	NaN	NaN	NaN	NaN	NaN	NaN	NaN	NaN	NaN	NaN	NaN	NaN	NaN	NaN	NaN	NaN	NaN	S	3			1	0.00559359	104.01	69.513	104.01	0.095385	26311000	15869000	10441000	347	Q9Y383;Q9Y383-3;Q9Y383-2;Q96HJ9-2	347;344;346;413	Q9Y383	Q9Y383	Putative RNA-binding protein Luc7-like 2	LUC7L2	KRRSSKERFRDQDLASCDRDRSSRDRSPRDR	FRDQDLAS(1)CDRDR	1	3719
0.733	0.93477	0.422	1.0444	0.7605	0.61665	1.2557	1.3347	0.65548	0.53739	1.7041	0.65112	1.8933	1.9592	2.1859	1.9909	0.45558	0.45073	0.79964	1.2367	1.0273	0.70395	0.61856	0.57413	0.6239	0.59449	0.45967	0.48781	0.71418	1.3046	0.9516	1.2823	1.1381	1.7773	1.7815	0.52625	S	3			0.999994	0.000862178	302.35	254.63	279.9	-0.14598	808070000	443220000	364850000	266	Q9Y385	266	Q9Y385	Q9Y385	Ubiquitin-conjugating enzyme E2 J1	UBE2J1	SPRQRRAQQQSQRRLSTSPDVIQGHQPRDNH	RLS(1)TS(1)PDVIQGHQPR	1;2	3720
NaN	NaN	NaN	NaN	NaN	NaN	NaN	NaN	NaN	NaN	NaN	NaN	NaN	NaN	NaN	NaN	NaN	NaN	NaN	NaN	0.80097	NaN	NaN	NaN	NaN	NaN	NaN	NaN	NaN	0.6865	NaN	0.53048	NaN	0.60483	0.62516	NaN	S	3			0.998145	0.00178994	170.74	135.65	170.74	-0.48521	24087000	13986000	10101000	186	Q9Y388	186	Q9Y388	Q9Y388	RNA-binding motif protein, X-linked 2	RBMX2	EKEKADREVQAEQPSSSSPRRKTVKEKDDTG	ADREVQAEQPS(0.002)S(0.998)S(0.093)S(0.907)PR	2	3721
1.1765	0.82336	0.71314	NaN	NaN	NaN	0.67766	NaN	NaN	NaN	0.59435	NaN	NaN	NaN	NaN	NaN	NaN	NaN	NaN	NaN	0.98385	NaN	NaN	NaN	NaN	NaN	NaN	NaN	NaN	0.88535	NaN	NaN	1.0327	0.93587	NaN	NaN	S	2			0.839595	3.33755e-05	119.72	86.726	119.37	-0.18392	228700000	126340000	102370000	187	Q9Y388	187	Q9Y388	Q9Y388	RNA-binding motif protein, X-linked 2	RBMX2	KEKADREVQAEQPSSSSPRRKTVKEKDDTGP	ADREVQAEQPS(0.002)S(0.023)S(0.84)S(0.136)PR	1	3721
0.96328	0.81009	0.68598	0.60932	0.76382	0.86165	0.63555	0.87671	0.82873	0.67244	0.71621	0.87441	0.90083	0.87828	0.76087	0.84043	0.79176	0.75405	1.2191	0.83785	0.87202	0.75911	0.79806	NaN	NaN	NaN	0.71655	NaN	NaN	0.82706	0.89569	0.53048	0.83227	0.90017	1.0118	0.80281	S	3			0.999995	6.68167e-17	319.91	319.91	262.24	-0.06696	2032600000	1119300000	913260000	188	Q9Y388	188	Q9Y388	Q9Y388	RNA-binding motif protein, X-linked 2	RBMX2	EKADREVQAEQPSSSSPRRKTVKEKDDTGPK	ADREVQAEQPSSSS(1)PR	1;2	3721
1.4096	0.76576	0.70186	0.56516	0.54227	NaN	0.49474	0.72908	NaN	0.36686	0.53454	0.71423	NaN	0.5977	0.60715	0.44541	0.34114	NaN	1.1825	0.69773	0.63606	0.85792	0.69348	NaN	0.59886	0.52596	0.45869	0.59969	0.80762	0.4177	0.55573	0.48608	0.5204	0.50723	0.37686	0.48111	S	2			1	3.77312e-10	148.48	101.66	131.09	0.247	380690000	227500000	153190000	241	Q9Y3A2	241	Q9Y3A2	Q9Y3A2	Probable U3 small nucleolar RNA-associated protein 11	UTP11L	MDKTQKVKVKKETVNSPAIYKFQSRRKR___	ETVNS(1)PAIYK	1	3722
0.98974	0.80613	0.98209	0.92837	0.97918	1.0784	0.94271	1.0724	1.2913	0.65488	1.129	0.89718	0.87891	1.0736	1.0054	1.1147	0.8017	NaN	1.1312	0.99372	0.9623	0.788	0.97674	0.77054	0.80935	0.80452	0.83403	0.71738	1.2594	0.76324	0.88157	0.83039	0.96011	1.0087	0.84561	0.84003	S	4			1	4.16622e-05	88.561	70.666	88.561	0.19844	3262000000	1483500000	1778600000	99	Q9Y3A4	99	Q9Y3A4	Q9Y3A4	Ribosomal RNA-processing protein 7 homolog A	RRP7A	LVQSVELQEKPDLAESPKESRSKFFHPKPVP	LLSTCGLVQSVELQEKPDLAES(1)PK	1	3723
0.88847	0.65623	0.66413	0.54243	0.65053	0.69058	0.54255	0.78955	0.60026	0.49595	0.46862	0.51539	0.53145	0.55948	0.52075	0.52985	0.46422	NaN	0.95892	0.64153	0.59881	0.61074	0.67466	0.6223	0.53617	0.54695	0.59216	0.58886	0.6033	0.42056	0.52564	0.44522	0.47373	0.45822	0.41865	0.44032	S	2			0.999294	6.93592e-32	184.6	115.22	135.98	1.9068	589940000	368680000	221260000	21	Q9Y3B2	21	Q9Y3B2	Q9Y3B2	Exosome complex component CSL4	EXOSC1	RYCIPGERLCNLEEGSPGSGTYTRHGYIFSS	LCNLEEGS(0.999)PGS(0.001)GTYTR	1	3725
NaN	NaN	NaN	NaN	NaN	NaN	NaN	NaN	NaN	NaN	NaN	NaN	NaN	NaN	NaN	NaN	NaN	NaN	NaN	NaN	NaN	NaN	NaN	NaN	NaN	NaN	NaN	NaN	NaN	NaN	NaN	NaN	NaN	NaN	NaN	NaN	S	3			1	0.000618969	224.36	137.87	210.39	0.067837	48530000	41455000	7075900	11	Q9Y3B9	11	Q9Y3B9	Q9Y3B9	RRP15-like protein	RRP15	_____MAAAAPDSRVSEEENLKKTPKKKMKM	AAAAPDSRVS(1)EEENLKK	1	3726
NaN	NaN	NaN	NaN	NaN	NaN	0.43378	NaN	NaN	NaN	NaN	0.37532	NaN	NaN	0.2337	NaN	NaN	NaN	NaN	NaN	NaN	NaN	NaN	NaN	NaN	NaN	NaN	NaN	NaN	NaN	NaN	NaN	NaN	NaN	NaN	NaN	S	3			0.753519	0.00043364	76.118	42.452	41.962	-0.035696	37843000	29343000	8500300	84	Q9Y3B9	84	Q9Y3B9	Q9Y3B9	RRP15-like protein	RRP15	GDAEPCDKENENDGESSVGTNMGWADAMAKV	ENENDGES(0.754)S(0.245)VGT(0.001)NMGWADAMAK	1	3726
0.97091	NaN	NaN	NaN	0.65279	0.65349	NaN	NaN	NaN	0.32658	0.45084	NaN	NaN	0.34208	NaN	NaN	NaN	0.11458	1.3052	NaN	0.49031	0.55366	NaN	NaN	NaN	NaN	NaN	NaN	NaN	NaN	NaN	NaN	NaN	NaN	NaN	NaN	S	3			0.898482	0.000284655	76.118	42.452	63.044	0.29029	124470000	85240000	39234000	85	Q9Y3B9	85	Q9Y3B9	Q9Y3B9	RRP15-like protein	RRP15	DAEPCDKENENDGESSVGTNMGWADAMAKVL	ENENDGES(0.078)S(0.898)VGT(0.023)NMGWADAMAK	1	3726
0.61737	NaN	NaN	NaN	NaN	NaN	NaN	NaN	NaN	NaN	NaN	NaN	NaN	NaN	NaN	NaN	NaN	NaN	NaN	NaN	NaN	NaN	NaN	NaN	0.77547	0.7022	0.56626	0.65942	NaN	NaN	0.77179	NaN	NaN	NaN	NaN	NaN	S	3			1	4.6857e-14	292.4	252.67	165.58	-0.37494	17341000	11446000	5895800	169	Q9Y3C1	169	Q9Y3C1	Q9Y3C1	Nucleolar protein 16	NOP16	VYKRFYPAEWQDFLDSLQKRKMEVE______	RFYPAEWQDFLDS(1)LQK	1	3727
NaN	NaN	NaN	NaN	NaN	NaN	NaN	NaN	NaN	NaN	NaN	NaN	NaN	NaN	NaN	NaN	NaN	NaN	NaN	NaN	NaN	NaN	NaN	NaN	NaN	NaN	NaN	NaN	NaN	NaN	NaN	NaN	NaN	NaN	NaN	NaN	S	3			1	0.000113599	87.411	49.724	78.848	0.27755	24217000	24217000	0	162	Q9Y3C1-3;Q9Y3C1-2	162;161	Q9Y3C1-3	Q9Y3C1-3	Nucleolar protein 16	NOP16	RWSDWFTSQLPQAEASPGPVKLEPGCKARRC	WSDWFTSQLPQAEAS(1)PGPVK	1	3728
0.75622	0.64713	0.80596	0.63057	0.87964	0.76637	0.86772	0.72568	0.72143	0.81763	0.75233	0.62092	0.70149	0.862	0.85612	0.80563	0.84775	0.63382	0.78935	0.77576	0.81212	0.7738	0.65146	0.75354	0.77116	0.90942	1.0686	0.70317	0.87358	0.66803	0.87245	0.74513	0.58193	0.73507	0.60958	0.82057	S	3			1	7.35061e-07	344.18	233.74	286.09	-0.13088	406670000	233180000	173490000	149	Q9Y3C6	149	Q9Y3C6	Q9Y3C6	Peptidyl-prolyl cis-trans isomerase-like 1	PPIL1	QGIGMVNRVGMVETNSQDRPVDDVKIIKAYP	VGMVETNS(1)QDRPVDDVK	1	3729
1.0374	0.73433	0.63481	0.64555	0.76982	0.69918	0.46638	0.91013	0.66914	0.9118	0.64546	0.5565	0.3408	0.42539	0.20927	0.21673	0.23251	NaN	1.0474	0.66263	0.77917	0.59923	0.72659	0.65632	0.69655	0.60038	0.53773	0.5471	0.66523	0.54373	0.59526	0.55302	0.40367	0.31999	0.26113	NaN	S	3			1	6.6863e-10	284.1	214.75	262.24	0.083396	1153800000	731730000	422060000	81	Q9Y3E2	81	Q9Y3E2	Q9Y3E2	BolA-like protein 1	BOLA1	THFRVAVVSSRFEGLSPLQRHRLVHAALAEE	VAVVSSRFEGLS(1)PLQR	1	3734
1.4252	NaN	0.83526	NaN	NaN	NaN	NaN	NaN	NaN	0.72003	0.88119	NaN	NaN	NaN	0.83646	0.91776	NaN	NaN	NaN	NaN	NaN	NaN	NaN	NaN	NaN	NaN	NaN	NaN	NaN	NaN	NaN	NaN	NaN	NaN	NaN	NaN	S	2			1	5.26514e-05	106.82	73.628	106.82	0.72499	33955000	17074000	16881000	45	Q9Y3E2	45	Q9Y3E2	Q9Y3E2	BolA-like protein 1	BOLA1	GPVEAAIRTKLEEALSPEVLELRNESGGHAV	LEEALS(1)PEVLELR	1	3734
NaN	NaN	NaN	NaN	NaN	NaN	NaN	NaN	NaN	NaN	NaN	NaN	NaN	NaN	NaN	NaN	NaN	NaN	NaN	NaN	NaN	NaN	NaN	NaN	NaN	NaN	NaN	NaN	NaN	NaN	NaN	NaN	NaN	NaN	NaN	NaN	S	2			0.619271	5.18641e-06	111.56	78.123	111.56	-0.26891	2580200	2580200	0	54	Q9Y3E5	54	Q9Y3E5	Q9Y3E5	Peptidyl-tRNA hydrolase 2, mitochondrial	PTRH2	MLPKSKTSKTHTDTESEASILGDSGEYKMIL	THTDT(0.014)ES(0.619)EAS(0.366)ILGDSGEYK	1	3735
0.98745	0.95754	0.86806	0.68376	0.74521	0.82344	0.63197	0.82653	0.81496	0.53813	0.5323	0.51356	0.38199	0.36394	0.20756	0.12371	0.095596	NaN	0.98392	0.93242	0.80907	0.80556	0.80099	0.71068	NaN	0.79733	0.57941	0.65708	0.81547	0.50918	0.33314	0.37729	0.1956	0.21847	0.1452	0.12566	S	3			1	2.91083e-10	317.99	317.99	317.99	0.28004	1450200000	917180000	533070000	57	Q9Y3E5	57	Q9Y3E5	Q9Y3E5	Peptidyl-tRNA hydrolase 2, mitochondrial	PTRH2	KSKTSKTHTDTESEASILGDSGEYKMILVVR	THTDTESEAS(1)ILGDSGEYK	1	3735
1.0602	0.74529	0.5969	0.60223	0.76154	0.51027	0.48208	0.98388	0.8891	0.41742	0.56292	0.70029	0.62751	0.81333	0.50529	0.42906	NaN	0.45883	0.90311	0.84784	NaN	NaN	0.81362	0.85819	0.66145	0.60734	0.60965	0.68809	0.80547	NaN	0.66772	NaN	0.45694	0.50203	0.38668	0.48029	S	3			1	6.10994e-22	171.26	139.5	117.95	-0.028178	395240000	236100000	159130000	312	Q9Y3F4;Q9Y3F4-2	312;325	Q9Y3F4	Q9Y3F4	Serine-threonine kinase receptor-associated protein	STRAP	GKTYGLWKCVLPEEDSGELAKPKIGFPETTE	CVLPEEDS(1)GELAKPK	1	3736
NaN	NaN	NaN	NaN	NaN	NaN	NaN	NaN	NaN	NaN	NaN	NaN	NaN	NaN	NaN	NaN	NaN	NaN	NaN	NaN	NaN	NaN	NaN	NaN	NaN	NaN	NaN	NaN	NaN	NaN	NaN	NaN	NaN	NaN	NaN	NaN	S	4			0.333285	0.00603329	41.908	41.908	41.908	0.086299	0	0	0	187	Q9Y3Q8	187	Q9Y3Q8	Q9Y3Q8	TSC22 domain family protein 4	TSC22D4	QLVVPSKAKAEKPPLSASSPQQRPPEPETGE	AEKPPLS(0.333)AS(0.333)S(0.333)PQQRPPEPETGESAGTSR		3737
NaN	NaN	NaN	NaN	NaN	NaN	NaN	NaN	NaN	NaN	NaN	NaN	NaN	NaN	NaN	NaN	NaN	NaN	NaN	NaN	NaN	NaN	NaN	NaN	NaN	NaN	NaN	NaN	NaN	NaN	NaN	NaN	NaN	NaN	NaN	NaN	S	4			0.493048	0.000262677	57.316	32.905	43.091	0.26231	0	0	0	189	Q9Y3Q8	189	Q9Y3Q8	Q9Y3Q8	TSC22 domain family protein 4	TSC22D4	VVPSKAKAEKPPLSASSPQQRPPEPETGESA	AEKPPLS(0.013)AS(0.493)S(0.493)PQQRPPEPETGESAGTSR		3737
NaN	NaN	NaN	NaN	NaN	NaN	NaN	NaN	NaN	NaN	NaN	NaN	NaN	0.67416	NaN	NaN	NaN	NaN	NaN	NaN	NaN	NaN	NaN	NaN	NaN	NaN	NaN	NaN	NaN	NaN	NaN	NaN	NaN	NaN	NaN	NaN	S	4			0.735937	0.000262677	57.316	32.905	42.03	0.2986	17797000	9818900	7977800	190	Q9Y3Q8	190	Q9Y3Q8	Q9Y3Q8	TSC22 domain family protein 4	TSC22D4	VPSKAKAEKPPLSASSPQQRPPEPETGESAG	AEKPPLS(0.022)AS(0.237)S(0.736)PQQRPPEPET(0.001)GES(0.002)AGT(0.001)S(0.001)R	1	3737
1.1866	0.8134	0.79627	0.9963	0.66675	0.58861	0.48967	0.81649	0.68419	0.78419	0.66221	0.67061	0.68849	0.87231	0.67505	0.61741	0.59434	0.57661	1.085	0.68023	0.61558	0.55497	0.59198	0.65344	0.83809	0.74091	0.72039	0.8754	0.64562	0.89588	1.0285	0.94224	0.86074	0.76186	0.86181	0.6568	S	3			1	8.17506e-05	129	102.34	129	-0.40701	310370000	178120000	132250000	370	Q9Y3Q8;Q9Y3Q8-2	370;131	Q9Y3Q8	Q9Y3Q8	TSC22 domain family protein 4	TSC22D4	NAALEQENGLLRALASPEQLAQLPSSGVPRL	ALAS(1)PEQLAQLPSSGVPR	1	3737
NaN	NaN	NaN	NaN	NaN	NaN	NaN	0.91033	NaN	0.60408	NaN	NaN	NaN	NaN	NaN	NaN	NaN	NaN	0.98152	NaN	NaN	NaN	0.58164	NaN	NaN	NaN	NaN	0.48452	NaN	NaN	NaN	NaN	NaN	NaN	NaN	NaN	S	2			0.857516	3.86735e-06	123.1	67.744	123.1	0.24694	57609000	30883000	26726000	238	Q9Y3T9	238	Q9Y3T9	Q9Y3T9	Nucleolar complex protein 2 homolog	NOC2L	LFGKVAKDSSRMLQPSSSPLWGKLRVDIKAY	MLQPS(0.858)S(0.095)S(0.048)PLWGK	1	3738
NaN	NaN	NaN	NaN	NaN	NaN	NaN	NaN	NaN	NaN	NaN	NaN	NaN	NaN	0.14391	NaN	NaN	NaN	NaN	NaN	NaN	NaN	NaN	NaN	NaN	0.45655	NaN	NaN	NaN	NaN	NaN	NaN	0.13695	NaN	0.228	NaN	S	2			0.884924	2.42372e-07	134.37	88.305	134.37	0.68077	66500000	49441000	17059000	239	Q9Y3T9	239	Q9Y3T9	Q9Y3T9	Nucleolar complex protein 2 homolog	NOC2L	FGKVAKDSSRMLQPSSSPLWGKLRVDIKAYL	MLQPS(0.004)S(0.885)S(0.111)PLWGK	1	3738
NaN	NaN	0.69049	0.7686	NaN	0.67587	0.38672	NaN	NaN	NaN	NaN	0.32645	NaN	0.20599	NaN	NaN	NaN	NaN	NaN	NaN	NaN	NaN	NaN	NaN	NaN	NaN	NaN	NaN	NaN	NaN	NaN	NaN	NaN	NaN	NaN	NaN	S	2			0.803491	2.77268e-05	110.6	47.865	94.688	0.32227	67210000	51369000	15841000	240	Q9Y3T9	240	Q9Y3T9	Q9Y3T9	Nucleolar complex protein 2 homolog	NOC2L	GKVAKDSSRMLQPSSSPLWGKLRVDIKAYLG	MLQPS(0.02)S(0.176)S(0.803)PLWGK	1	3738
NaN	0.87273	0.74107	0.92798	0.96393	1.0813	1.0815	1.3479	2.0222	1.8374	3.0439	5.0989	NaN	NaN	5.4303	NaN	NaN	4.867	1.23	1.0387	0.8454	0.70649	1.4918	1.3945	NaN	1.3636	1.5075	1.8849	NaN	3.9775	NaN	NaN	NaN	NaN	NaN	NaN	S	3			0.935476	0.000124183	81.799	55.033	47.688	0.077578	348570000	143350000	205220000	386	Q9Y3X0	386	Q9Y3X0	Q9Y3X0	Coiled-coil domain-containing protein 9	CCDC9	KEGAASPAPETPQPTSPETSPKETPMQPPEI	EGAASPAPET(0.004)PQPT(0.935)S(0.935)PET(0.047)S(0.078)PK	2;3	3740
NaN	0.72716	NaN	NaN	0.96393	NaN	1.0815	NaN	0.99289	NaN	NaN	NaN	NaN	NaN	NaN	3.9062	NaN	NaN	NaN	NaN	NaN	NaN	NaN	1.3945	NaN	1.3636	1.5075	1.8849	2.5463	NaN	7.0849	4.5954	3.9555	5.5081	4.125	5.6054	S	3			0.892606	1.41187e-06	121.77	92.545	43.115	0.022044	200420000	54534000	145880000	390	Q9Y3X0	390	Q9Y3X0	Q9Y3X0	Coiled-coil domain-containing protein 9	CCDC9	ASPAPETPQPTSPETSPKETPMQPPEIPAPA	EGAASPAPET(0.001)PQPT(0.145)S(0.158)PET(0.802)S(0.893)PK	2;3	3740
NaN	NaN	NaN	NaN	NaN	NaN	NaN	NaN	NaN	NaN	NaN	NaN	NaN	NaN	NaN	NaN	NaN	NaN	NaN	NaN	NaN	NaN	NaN	NaN	NaN	NaN	NaN	NaN	NaN	NaN	NaN	NaN	NaN	NaN	NaN	NaN	S	3			0.633034	0.00541947	55.337	34.416	55.337	-0.029029	5116600	0	5116600	27	Q9Y3Z3;Q9Y3Z3-3;Q9Y3Z3-4;Q9Y3Z3-2	27;27;27;27	Q9Y3Z3	Q9Y3Z3	Deoxynucleoside triphosphate triphosphohydrolase SAMHD1	SAMHD1	RPRCDDSPRTPSNTPSAEADWSPGLELHPDY	TPS(0.004)NT(0.012)PS(0.633)AEADWS(0.35)PGLELHPDYK	1	3742
0.84433	0.78636	0.78019	0.42983	0.99861	0.72598	0.52543	0.52365	0.69532	NaN	NaN	NaN	0.50322	NaN	0.65095	0.50769	NaN	NaN	1.0183	0.74853	0.7003	0.98923	0.65277	1.016	0.38781	NaN	NaN	NaN	NaN	NaN	NaN	NaN	NaN	0.5503	0.69719	NaN	S	3			0.882902	5.33498e-07	119.38	68.25	119.38	0.30183	131540000	83099000	48446000	647	Q9Y426;Q9Y426-2;Q9Y426-3	647;492;642	Q9Y426	Q9Y426	C2 domain-containing protein 2	C2CD2	KLFFRRRHQQKDPGMSQSHNDLVFLEQPEGS	DPGMS(0.883)QS(0.117)HNDLVFLEQPEGSR	1	3743
NaN	NaN	NaN	NaN	NaN	NaN	0.52543	0.52365	NaN	0.52304	NaN	0.40624	0.50322	NaN	NaN	0.50769	0.68729	NaN	NaN	NaN	NaN	NaN	0.65277	1.016	NaN	0.59581	NaN	NaN	0.68897	NaN	NaN	0.37974	0.45577	0.5503	0.69719	0.52755	S	3			0.90312	1.06516e-05	86.604	64.371	86.604	0.0080107	97062000	64269000	32793000	649	Q9Y426;Q9Y426-2;Q9Y426-3	649;494;644	Q9Y426	Q9Y426	C2 domain-containing protein 2	C2CD2	FFRRRHQQKDPGMSQSHNDLVFLEQPEGSRR	DPGMS(0.097)QS(0.903)HNDLVFLEQPEGSR	1	3743
1.1215	0.97215	NaN	NaN	0.7321	NaN	0.44652	0.72008	NaN	NaN	0.34076	NaN	NaN	NaN	NaN	NaN	NaN	NaN	1.2552	0.74182	0.67045	NaN	0.57395	1.4786	1.3581	0.3757	0.25398	2.2864	3.1139	1.8413	1.5716	NaN	0.07817	NaN	NaN	NaN	S	4			0.997763	0.000480823	110.15	59.698	70.438	-0.087393	437110000	276780000	160340000	435	Q9Y426;Q9Y426-2;Q9Y426-3	435;280;435	Q9Y426	Q9Y426	C2 domain-containing protein 2	C2CD2	VTAVKTKPRVDVGRASPLSSDSPVKTPIKVK	VDVGRAS(0.998)PLS(0.026)S(0.145)DS(0.856)PVKT(0.975)PIK	1;2;3	3743
1.1215	0.97215	NaN	0.68772	0.7321	NaN	0.44652	0.72008	NaN	0.39368	0.34076	NaN	NaN	NaN	NaN	NaN	NaN	NaN	1.2552	0.74182	0.67045	NaN	0.57395	1.4786	1.3581	0.3757	0.25398	2.2864	3.1139	1.8413	1.5716	NaN	0.07817	NaN	NaN	NaN	S	3			0.999845	0.000480823	88.596	50.996	88.596	-0.71164	473830000	303120000	170710000	441	Q9Y426;Q9Y426-2;Q9Y426-3	441;286;441	Q9Y426	Q9Y426	C2 domain-containing protein 2	C2CD2	KPRVDVGRASPLSSDSPVKTPIKVKVIEKDI	VDVGRAS(0.88)PLS(0.118)S(0.002)DS(1)PVK	2;3	3743
1.0369	0.63705	0.68727	0.56768	0.71704	0.6454	0.53963	0.85419	0.58091	0.4908	0.40495	0.32129	0.21113	0.16454	0.12685	NaN	0.070819	NaN	1.081	0.70038	0.59948	0.60068	0.58805	0.63067	0.47504	0.61225	0.52479	0.5448	0.65979	0.36004	0.35007	0.21479	0.18112	NaN	0.14542	0.17004	S	3			0.999871	3.15935e-23	216.71	181.96	158.01	-0.066273	2293300000	1567300000	725980000	238	Q9Y446;Q9Y446-2	238;253	Q9Y446	Q9Y446	Plakophilin-3	PKP3	SSRAGGLDWPEATEVSPSRTIRAPAVRTLQR	AGGLDWPEATEVS(1)PSR	1	3744
NaN	NaN	NaN	NaN	NaN	NaN	NaN	NaN	NaN	NaN	NaN	NaN	NaN	NaN	NaN	NaN	NaN	NaN	NaN	NaN	NaN	NaN	NaN	NaN	NaN	0.5991	0.62131	0.53948	NaN	NaN	NaN	0.28787	NaN	NaN	NaN	NaN	S	3			0.896074	0.000771993	134.84	94.934	119.51	-0.15147	22745000	15805000	6939300	240	Q9Y446;Q9Y446-2	240;255	Q9Y446	Q9Y446	Plakophilin-3	PKP3	RAGGLDWPEATEVSPSRTIRAPAVRTLQRFQ	AGGLDWPEATEVS(0.104)PS(0.896)R	1	3744
NaN	NaN	NaN	NaN	NaN	NaN	NaN	NaN	NaN	NaN	NaN	NaN	NaN	NaN	NaN	NaN	NaN	NaN	NaN	NaN	NaN	NaN	NaN	NaN	NaN	NaN	NaN	NaN	NaN	NaN	NaN	NaN	NaN	NaN	NaN	NaN	S	2			0.5	9.80571e-07	117.01	83.7	117.01	0.80792	3618700	3618700	0	574	Q9Y446;Q9Y446-2	574;589	Q9Y446	Q9Y446	Plakophilin-3	PKP3	AGAPPGEVVGCFTPQSRRLRELPLAADALTF	DLAGAPPGEVVGCFT(0.5)PQS(0.5)R	1	3744
0.73392	0.95004	0.42746	0.64772	NaN	0.70199	0.50135	0.80406	0.81873	1.0644	0.67306	0.90249	0.73215	0.62498	0.50173	0.50273	0.4673	0.27816	1.4762	0.56283	0.48681	0.78634	0.63704	NaN	NaN	NaN	NaN	0.81204	NaN	0.80418	NaN	NaN	0.57728	0.63614	2.5274	NaN	S	3			0.999881	1.66576e-10	292.57	241.73	247.79	-0.21168	721860000	449700000	272150000	313	Q9Y446;Q9Y446-2	313;328	Q9Y446	Q9Y446	Plakophilin-3	PKP3	HGFNSYGSHRTLQRLSSGFDDIDLPSAVKYL	TLQRLS(1)SGFDDIDLPSAVK	1	3744
NaN	0.45767	0.31598	NaN	0.48497	NaN	NaN	NaN	0.41612	0.34767	0.30597	0.37607	0.67602	0.71668	1.2134	1.4136	1.6253	2.0385	0.93615	0.33238	0.3001	0.42901	0.28084	0.35009	0.67819	NaN	NaN	NaN	NaN	NaN	1.1897	NaN	1.0956	1.8244	2.5274	2.0041	S	2			0.957429	4.95608e-23	173.09	110.65	113.54	0.66203	232900000	129690000	103210000	314	Q9Y446;Q9Y446-2	314;329	Q9Y446	Q9Y446	Plakophilin-3	PKP3	GFNSYGSHRTLQRLSSGFDDIDLPSAVKYLM	LS(0.043)S(0.957)GFDDIDLPSAVK	1	3744
NaN	NaN	NaN	NaN	NaN	NaN	NaN	NaN	NaN	NaN	NaN	NaN	NaN	NaN	NaN	NaN	NaN	NaN	NaN	NaN	NaN	NaN	NaN	NaN	NaN	NaN	NaN	NaN	NaN	NaN	NaN	NaN	NaN	NaN	NaN	NaN	S	3			0.499935	0.00094964	119.03	72.136	119.03	0.56086	2204400	2204400	0	64	Q9Y450;Q9Y450-2	64;64	Q9Y450;Q9Y450-2	Q9Y450	HBS1-like protein	HBS1L	SVEPVEEYDYEDLKESSNSVSNHQLSGFDQA	ES(0.5)S(0.5)NSVSNHQLSGFDQAR	1	3745;3746
NaN	NaN	NaN	NaN	NaN	NaN	NaN	NaN	NaN	NaN	NaN	NaN	NaN	NaN	NaN	NaN	NaN	NaN	NaN	NaN	NaN	NaN	NaN	NaN	NaN	NaN	NaN	NaN	NaN	NaN	NaN	NaN	NaN	NaN	NaN	NaN	S	3			0.499935	0.000433442	119.03	72.136	119.03	0.56086	2204400	2204400	0	65	Q9Y450;Q9Y450-2	65;65	Q9Y450;Q9Y450-2	Q9Y450	HBS1-like protein	HBS1L	VEPVEEYDYEDLKESSNSVSNHQLSGFDQAR	ES(0.5)S(0.5)NSVSNHQLSGFDQAR	1	3745;3746
1.0156	NaN	0.6817	0.62787	0.97906	NaN	NaN	NaN	NaN	NaN	NaN	NaN	NaN	2.4858	NaN	3.6207	NaN	4.9739	NaN	NaN	NaN	NaN	NaN	NaN	NaN	NaN	NaN	NaN	NaN	NaN	NaN	NaN	NaN	NaN	NaN	3.5425	S	3			0.998081	6.99982e-07	265.08	202.47	223.36	0.65648	46981000	11702000	35280000	67	Q9Y450;Q9Y450-2	67;67	Q9Y450;Q9Y450-2	Q9Y450	HBS1-like protein	HBS1L	PVEEYDYEDLKESSNSVSNHQLSGFDQARLY	ESS(0.002)NS(0.998)VSNHQLSGFDQAR	1	3745;3746
NaN	NaN	NaN	NaN	NaN	NaN	NaN	NaN	NaN	NaN	NaN	NaN	NaN	NaN	NaN	NaN	NaN	NaN	NaN	NaN	NaN	NaN	NaN	NaN	NaN	NaN	NaN	NaN	NaN	NaN	NaN	NaN	NaN	NaN	NaN	NaN	S	3			0.457034	0.000245553	119.04	82.627	119.04	0.62259	0	0	0	69	Q9Y450;Q9Y450-2	69;69	Q9Y450;Q9Y450-2	Q9Y450	HBS1-like protein	HBS1L	EEYDYEDLKESSNSVSNHQLSGFDQARLYSC	ES(0.012)S(0.073)NS(0.457)VS(0.457)NHQLSGFDQAR		3745;3746
NaN	NaN	NaN	NaN	NaN	NaN	NaN	NaN	NaN	NaN	NaN	NaN	NaN	NaN	NaN	NaN	NaN	NaN	NaN	NaN	NaN	NaN	NaN	NaN	NaN	NaN	NaN	NaN	NaN	NaN	NaN	NaN	NaN	NaN	NaN	NaN	S	3			0.52637	2.81339e-11	136.49	103.13	86.539	0.099249	218750000	218750000	0	229	Q9Y450;Q9Y450-4	229;187	Q9Y450	Q9Y450	HBS1-like protein	HBS1L	KSANPPHTIQASEEQSSTPAPVKKSGKLRQQ	SANPPHTIQASEEQS(0.526)S(0.365)T(0.109)PAPVK	1	3745
NaN	NaN	NaN	NaN	NaN	NaN	NaN	NaN	NaN	NaN	0.010811	NaN	NaN	NaN	NaN	NaN	NaN	NaN	1.075	NaN	NaN	0.24908	NaN	NaN	NaN	NaN	NaN	NaN	NaN	NaN	NaN	NaN	NaN	NaN	NaN	NaN	S	3			0.88375	4.01664e-16	151.63	132.69	131.3	-0.1588	394090000	281420000	112660000	230	Q9Y450;Q9Y450-4	230;188	Q9Y450	Q9Y450	HBS1-like protein	HBS1L	SANPPHTIQASEEQSSTPAPVKKSGKLRQQI	SANPPHTIQASEEQS(0.046)S(0.884)T(0.071)PAPVK	1	3745
NaN	NaN	NaN	NaN	NaN	NaN	NaN	NaN	NaN	NaN	NaN	NaN	NaN	NaN	NaN	NaN	NaN	NaN	NaN	NaN	NaN	NaN	NaN	NaN	NaN	NaN	NaN	NaN	NaN	NaN	NaN	NaN	NaN	NaN	NaN	NaN	S	3			0.459135	0.000215845	58.952	44.843	43.035	-0.083921	0	0	0	181	Q9Y478	181	Q9Y478	Q9Y478	5'-AMP-activated protein kinase subunit beta-1	PRKAB1	LMVDSQKCSDVSELSSSPPGPYHQEPYVCKP	CS(0.001)DVS(0.001)ELS(0.057)S(0.459)S(0.459)PPGPY(0.021)HQEPY(0.003)VCKPEER		3747
NaN	NaN	NaN	NaN	NaN	NaN	NaN	NaN	NaN	NaN	NaN	NaN	NaN	NaN	NaN	NaN	NaN	NaN	1.0009	0.92446	1.4851	NaN	0.88076	0.9062	0.7993	0.76002	0.81924	0.77962	0.92977	1.1088	0.89897	0.97255	0.84312	0.80791	0.82126	0.88957	S	3			0.683487	0.000215845	58.952	44.843	48.913	-0.067796	474480000	245800000	228680000	182	Q9Y478	182	Q9Y478	Q9Y478	5'-AMP-activated protein kinase subunit beta-1	PRKAB1	MVDSQKCSDVSELSSSPPGPYHQEPYVCKPE	CSDVS(0.003)ELS(0.012)S(0.252)S(0.683)PPGPY(0.023)HQEPY(0.026)VCKPEER	1	3747
1.0798	0.65506	0.68549	0.5835	0.62461	0.61205	0.47233	0.75591	0.68092	0.49292	0.56265	0.49601	0.71919	0.64341	0.60534	0.52775	0.60131	0.45655	1.0966	0.62326	0.74395	0.65068	0.63175	NaN	NaN	NaN	NaN	0.61005	NaN	NaN	NaN	NaN	0.37804	NaN	NaN	NaN	S	3			1	7.29188e-08	280.57	232.58	201.9	-0.1068	2214700000	1301200000	913450000	40	Q9Y478	40	Q9Y478	Q9Y478	5'-AMP-activated protein kinase subunit beta-1	PRKAB1	SGGTKDGDRPKILMDSPEDADLFHSEEIKAP	ILMDS(1)PEDADLFHSEEIK	1	3747
NaN	NaN	NaN	NaN	NaN	NaN	NaN	NaN	NaN	NaN	NaN	NaN	NaN	NaN	NaN	NaN	NaN	NaN	NaN	NaN	1.1225	0.68859	0.79042	NaN	NaN	0.47786	0.41411	0.52139	0.5182	NaN	NaN	NaN	NaN	NaN	NaN	NaN	S	3			0.999839	0.000746995	209.85	147.56	209.85	-4.3894	65674000	41740000	23933000	4	Q9Y483;Q9Y483-4	4;4	Q9Y483	Q9Y483	Metal-response element-binding transcription factor 2	MTF2	____________MRDSTGAGNSLVHKRSPLR	MRDS(1)TGAGNSLVHK	1	3748
NaN	NaN	NaN	NaN	NaN	NaN	NaN	NaN	NaN	NaN	NaN	NaN	NaN	NaN	NaN	NaN	NaN	NaN	NaN	NaN	NaN	NaN	NaN	NaN	NaN	NaN	NaN	NaN	NaN	NaN	NaN	NaN	NaN	NaN	NaN	NaN	S	3			0.332525	0.00534173	73.36	37.368	73.36	-0.0021573	0	0	0	2409	Q9Y485	2409	Q9Y485	Q9Y485	DmX-like protein 1	DMXL1	RPSKMSCRESAPLTPSSAPVSQESLAVKEKF	ES(0.002)APLT(0.333)PS(0.333)S(0.333)APVS(0.001)QESLAVK		3749
NaN	NaN	NaN	NaN	NaN	NaN	NaN	NaN	NaN	NaN	NaN	NaN	NaN	NaN	NaN	NaN	NaN	NaN	NaN	NaN	NaN	NaN	NaN	NaN	NaN	NaN	NaN	NaN	NaN	NaN	NaN	NaN	NaN	NaN	NaN	NaN	S	3			0.332525	0.00534173	73.36	37.368	73.36	-0.0021573	0	0	0	2410	Q9Y485	2410	Q9Y485	Q9Y485	DmX-like protein 1	DMXL1	PSKMSCRESAPLTPSSAPVSQESLAVKEKFI	ES(0.002)APLT(0.333)PS(0.333)S(0.333)APVS(0.001)QESLAVK		3749
0.96849	0.60944	0.69151	0.53322	0.57715	0.58083	NaN	0.8864	0.77068	0.56491	0.58902	0.42763	0.42093	NaN	0.46781	NaN	NaN	NaN	1.0296	0.69209	0.55924	NaN	0.69162	0.63428	0.44897	NaN	0.75533	NaN	NaN	0.44228	0.42093	0.44069	NaN	0.31722	NaN	NaN	S	2			0.999981	0.00228151	102.95	39.528	101.43	-0.23768	144880000	88484000	56393000	924	Q9Y485	924	Q9Y485	Q9Y485	DmX-like protein 1	DMXL1	WQPEEHYSSSPEKILSPFSQKYQACRANLQS	ILS(1)PFSQK	1	3749
NaN	NaN	NaN	NaN	NaN	NaN	NaN	0.86568	NaN	NaN	NaN	NaN	NaN	NaN	NaN	NaN	NaN	NaN	NaN	NaN	NaN	NaN	NaN	NaN	NaN	NaN	NaN	NaN	NaN	NaN	NaN	NaN	NaN	NaN	NaN	NaN	S	3			0.693811	0.00101965	103.45	34.474	103.45	0.37319	27774000	13405000	14369000	917	Q9Y485	917	Q9Y485	Q9Y485	DmX-like protein 1	DMXL1	TKLSEAVWQPEEHYSSSPEKILSPFSQKYQA	LSEAVWQPEEHY(0.029)S(0.139)S(0.694)S(0.139)PEK	1	3749
1.1676	0.74452	NaN	0.66631	0.74121	NaN	0.61685	NaN	0.78486	0.70653	0.70798	0.68384	0.76266	0.91923	0.70523	0.7206	0.69699	0.74558	1.1908	NaN	0.68018	0.6539	0.65123	0.60775	0.75099	0.72742	0.76585	0.80897	0.77475	0.67636	0.78083	0.69277	0.75228	0.64486	0.63726	0.68068	S	3			0.999996	8.41091e-10	297.56	50.82	244.27	-0.094438	966840000	548040000	418800000	918	Q9Y485	918	Q9Y485	Q9Y485	DmX-like protein 1	DMXL1	KLSEAVWQPEEHYSSSPEKILSPFSQKYQAC	LSEAVWQPEEHYSSS(1)PEK	1	3749
NaN	NaN	NaN	NaN	NaN	NaN	NaN	NaN	NaN	NaN	0.89352	NaN	NaN	NaN	NaN	NaN	NaN	NaN	NaN	NaN	NaN	NaN	NaN	NaN	NaN	NaN	NaN	NaN	NaN	NaN	NaN	NaN	NaN	NaN	NaN	NaN	S	2			0.829958	0.00253211	69.261	32.63	69.261	0.91283	1557900	904360	653520	208	Q9Y485	208	Q9Y485	Q9Y485	DmX-like protein 1	DMXL1	LKVWYNVENWRTAVTSPDGSSEKQSQGEIDF	TAVT(0.169)S(0.83)PDGSSEK	1	3749
0.54025	0.73515	0.7528	NaN	0.63629	0.79987	0.62759	0.7213	NaN	0.68874	NaN	NaN	NaN	1.1347	0.71004	NaN	0.82669	NaN	NaN	NaN	NaN	NaN	NaN	NaN	NaN	NaN	NaN	NaN	NaN	NaN	NaN	NaN	NaN	NaN	NaN	NaN	S	3			0.993899	3.76857e-05	68.158	38.711	60.288	0.26892	83279000	46793000	36486000	695	Q9Y487	695	Q9Y487	Q9Y487	V-type proton ATPase 116 kDa subunit a isoform 2	ATP6V0A2	CFGVNRSGYTLIRKDSEEEVSLLGSQDIEEG	KDS(0.994)EEEVS(0.005)LLGS(0.002)QDIEEGNHQVEDGCR	1	3750
NaN	NaN	NaN	NaN	NaN	NaN	NaN	NaN	1.0763	NaN	NaN	NaN	NaN	NaN	NaN	NaN	NaN	NaN	NaN	NaN	NaN	NaN	NaN	NaN	NaN	NaN	NaN	NaN	NaN	NaN	NaN	NaN	NaN	NaN	0.53101	NaN	S	4			0.821224	0.00337751	59.709	20.714	59.709	-0.20286	83369000	50800000	32569000	417	Q9Y490	417	Q9Y490	Q9Y490	Talin-1	TLN1	KKKSKDHFGLEGDEESTMLEDSVSPKKSTVL	DHFGLEGDEES(0.821)T(0.023)MLEDS(0.023)VS(0.132)PKK	1	3751
0.96372	0.83081	0.86689	0.87777	0.92692	0.90166	0.74989	0.85997	1.0718	0.91315	0.81697	0.87143	0.79089	0.72029	0.6838	0.62647	0.42697	0.32616	1.0781	0.82404	0.98964	0.8291	0.90565	0.77713	0.844	0.87726	0.75649	0.73763	0.85722	0.89092	0.73701	0.67581	0.64532	0.50592	0.50753	0.41276	S	4			0.999395	6.03389e-06	130.98	105.74	89.877	-0.14122	7020700000	3782400000	3238300000	425	Q9Y490	425	Q9Y490	Q9Y490	Talin-1	TLN1	GLEGDEESTMLEDSVSPKKSTVLQQQYNRVG	DHFGLEGDEESTMLEDS(0.001)VS(0.999)PKK	1	3751
NaN	NaN	NaN	0.59002	NaN	1.0535	0.4777	NaN	NaN	NaN	NaN	0.59231	NaN	NaN	0.57281	NaN	NaN	NaN	NaN	0.39948	NaN	NaN	NaN	NaN	NaN	NaN	NaN	NaN	NaN	NaN	NaN	NaN	NaN	NaN	NaN	NaN	S	3			0.895542	1.64097e-08	102.9	65.977	102.9	-0.16314	816850000	514970000	301880000	1628	Q9Y4A5;Q9Y4A5-2	1628;1610	Q9Y4A5	Q9Y4A5	Transformation/transcription domain-associated protein	TRRAP	TLLLPGGAQTAVRPGSPSTSTMRLDLQFQAI	FITLLLPGGAQTAVRPGS(0.896)PS(0.073)T(0.02)S(0.005)T(0.005)MR	1	3752
NaN	NaN	NaN	NaN	NaN	NaN	NaN	NaN	NaN	NaN	NaN	NaN	NaN	NaN	NaN	NaN	NaN	NaN	NaN	NaN	NaN	NaN	NaN	NaN	NaN	NaN	NaN	NaN	NaN	NaN	NaN	NaN	NaN	NaN	NaN	NaN	S	4			0.66822	0.000186679	74.89	54.135	57.703	-0.096527	5791300	0	5791300	1630	Q9Y4A5;Q9Y4A5-2	1630;1612	Q9Y4A5	Q9Y4A5	Transformation/transcription domain-associated protein	TRRAP	LLPGGAQTAVRPGSPSTSTMRLDLQFQAIKI	FIT(0.009)LLLPGGAQT(0.01)AVRPGS(0.151)PS(0.668)T(0.151)S(0.01)T(0.003)MR	1	3752
NaN	NaN	NaN	NaN	NaN	NaN	NaN	NaN	NaN	NaN	NaN	NaN	NaN	NaN	NaN	NaN	NaN	NaN	NaN	NaN	NaN	NaN	NaN	NaN	NaN	NaN	NaN	NaN	NaN	NaN	NaN	NaN	NaN	NaN	NaN	NaN	S	3			0.414801	8.16416e-05	87.352	51.727	79.382	0.097827	0	0	0	1632	Q9Y4A5;Q9Y4A5-2	1632;1614	Q9Y4A5	Q9Y4A5	Transformation/transcription domain-associated protein	TRRAP	PGGAQTAVRPGSPSTSTMRLDLQFQAIKIIS	FITLLLPGGAQT(0.039)AVRPGS(0.024)PS(0.024)T(0.085)S(0.415)T(0.415)MR		3752
0.76634	NaN	NaN	NaN	0.35677	NaN	NaN	NaN	NaN	NaN	NaN	NaN	NaN	NaN	NaN	2.8068	NaN	3.2653	NaN	NaN	NaN	NaN	NaN	0.64837	0.49965	NaN	NaN	NaN	NaN	0.36458	1.0755	1.3567	1.8875	3.8607	4.7175	4.1322	S	2			0.999989	0.000217753	91.518	57.794	91.518	0.012172	72243000	25376000	46867000	2077	Q9Y4A5;Q9Y4A5-2	2077;2059	Q9Y4A5	Q9Y4A5	Transformation/transcription domain-associated protein	TRRAP	RTATGAISAVFGRSQSLPGADSLLAKPIDKQ	SQS(1)LPGADSLLAK	1	3752
1.0389	0.6454	0.60198	0.48478	0.56603	0.62885	0.45323	0.63154	0.47554	0.29661	0.35088	0.2912	0.18035	0.16296	0.086503	NaN	NaN	NaN	NaN	NaN	NaN	NaN	NaN	NaN	NaN	NaN	NaN	NaN	NaN	0.2112	0.21235	0.1129	0.1112	NaN	NaN	NaN	S	2			0.999646	0.00398566	64.224	64.224	64.224	-0.11825	610430000	385190000	225240000	2083	Q9Y4A5;Q9Y4A5-2	2083;2065	Q9Y4A5	Q9Y4A5	Transformation/transcription domain-associated protein	TRRAP	ISAVFGRSQSLPGADSLLAKPIDKQHTDTVV	SQSLPGADS(1)LLAK	1	3752
1.085	0.72541	0.75445	0.59019	0.72343	0.56134	0.53223	0.59698	0.56604	0.44775	0.31985	0.18592	0.083849	0.071149	NaN	NaN	NaN	0.065974	1.1439	0.74139	0.87008	0.70841	0.58238	0.58619	0.55347	0.47703	0.46958	0.46157	0.45774	0.18166	0.10395	0.076128	NaN	NaN	NaN	NaN	S	3			1	0.00112437	192.78	143.19	192.78	0.047201	398810000	266710000	132100000	77	Q9Y4B5	77	Q9Y4B5	Q9Y4B5	Protein SOGA2	SOGA2	AVPSSGRAPAPAAPRSPNLAGKAPPSPGSLA	APAPAAPRS(1)PNLAGK	1	3753
1.0507	0.565	0.50398	0.30135	0.33274	0.2887	0.2121	NaN	0.19279	0.11859	0.071235	NaN	NaN	NaN	NaN	NaN	NaN	NaN	1.1803	0.58848	0.41665	0.41706	0.31476	0.24746	NaN	NaN	0.14232	0.13644	NaN	0.091341	NaN	NaN	NaN	NaN	NaN	NaN	S	2			0.999938	4.6116e-05	109.48	89.394	109.48	-0.040274	251930000	186950000	64981000	87	Q9Y4B5	87	Q9Y4B5	Q9Y4B5	Protein SOGA2	SOGA2	PAAPRSPNLAGKAPPSPGSLAAPGRLSRRSG	APPS(1)PGSLAAPGR	1	3753
0.89861	0.81596	0.57528	0.62376	0.62225	0.62811	NaN	0.70456	NaN	0.42506	0.51755	NaN	NaN	NaN	NaN	NaN	NaN	NaN	0.92746	0.41352	NaN	NaN	NaN	NaN	0.59751	0.65601	0.55045	0.5132	NaN	0.46627	NaN	NaN	NaN	NaN	NaN	NaN	S	3			1	1.82135e-08	94.031	77.438	46.412	-0.19578	318000000	184210000	133790000	685	Q9Y4B5;Q9Y4B5-2;Q9Y4B5-3	685;325;325	Q9Y4B5	Q9Y4B5	Protein SOGA2	SOGA2	KFEPPREPGWLGEGASPGAGGGAPLQEELKS	FEPPREPGWLGEGAS(1)PGAGGGAPLQEELK	1	3753
1.0672	0.81792	NaN	0.71518	0.63845	0.88095	0.60943	1.0714	0.83411	0.55946	NaN	0.81017	0.77774	0.87918	0.84893	0.69149	0.65073	NaN	1.1088	0.86278	0.74261	0.67542	0.60128	0.68414	NaN	0.61179	0.63644	0.65327	0.74968	0.53114	0.80722	0.65102	0.60129	0.67356	0.64545	0.67832	S	3			1	1.38381e-12	119.62	102.69	113.51	-0.28979	471470000	269680000	201790000	263	Q9Y4B5	263	Q9Y4B5	Q9Y4B5	Protein SOGA2	SOGA2	GAPTPSPAARGAPPGSPEPPALLAAPLAAGA	GAPPGS(1)PEPPALLAAPLAAGACPGGR	1	3753
0.94087	0.71743	1.0008	0.60966	0.64553	0.67916	NaN	0.6692	0.6357	NaN	NaN	NaN	NaN	NaN	NaN	NaN	NaN	NaN	1.1208	0.97349	1.1512	0.69899	0.83907	0.58824	NaN	NaN	NaN	NaN	NaN	NaN	NaN	NaN	NaN	NaN	NaN	NaN	S	3			1	0.000373586	243.85	173.51	216.68	-0.22128	305130000	187230000	117900000	196	Q9Y4B5	196	Q9Y4B5	Q9Y4B5	Protein SOGA2	SOGA2	ARIPAVTLAVTSVAGSPARCSRISHTDSSSD	IPAVTLAVTSVAGS(1)PAR	1	3753
0.96715	0.74465	0.96276	0.54499	0.74826	0.81731	0.6659	0.89847	1.0389	0.81955	0.735	1.0433	0.80847	0.93918	0.74475	0.6618	0.55842	NaN	0.90136	0.65776	0.66055	0.73789	0.77631	0.9102	0.84035	0.90899	0.71471	0.86694	0.95343	0.94561	0.80851	0.78942	0.69201	0.6095	0.81249	0.52739	S	3			1	6.3247e-05	320.78	255.98	320.78	-0.25753	580380000	321290000	259090000	776	Q9Y4B5;Q9Y4B5-2;Q9Y4B5-3	776;416;416	Q9Y4B5	Q9Y4B5	Protein SOGA2	SOGA2	SRLPQPKREGPVGGESDSEEMFEKTSGFGSG	REGPVGGES(1)DSEEMFEK	1	3753
NaN	NaN	NaN	NaN	0.64048	NaN	NaN	NaN	NaN	NaN	NaN	0.71627	NaN	NaN	NaN	NaN	NaN	0.48243	NaN	NaN	0.71754	NaN	NaN	NaN	NaN	NaN	NaN	NaN	NaN	0.86265	NaN	NaN	0.72145	NaN	0.63057	NaN	S	3			0.915234	0.000440869	234.36	189.89	182.31	-0.1027	75182000	45517000	29666000	778	Q9Y4B5;Q9Y4B5-2;Q9Y4B5-3	778;418;418	Q9Y4B5	Q9Y4B5	Protein SOGA2	SOGA2	LPQPKREGPVGGESDSEEMFEKTSGFGSGKP	REGPVGGES(0.085)DS(0.915)EEMFEK	1	3753
1.0515	0.57671	0.50462	NaN	NaN	NaN	NaN	NaN	NaN	NaN	NaN	NaN	NaN	NaN	NaN	NaN	NaN	NaN	NaN	0.63925	NaN	NaN	0.51846	NaN	NaN	NaN	NaN	NaN	NaN	NaN	NaN	NaN	NaN	NaN	NaN	NaN	S	3			0.985021	0.00256641	66.884	51.25	41.174	0.59617	132240000	65442000	66803000	1578	Q9Y4B5;Q9Y4B5-2;Q9Y4B5-3;Q9Y4B5-4	1578;1218;1259;584	Q9Y4B5	Q9Y4B5	Protein SOGA2	SOGA2	RHSRDYVEGARRPLDSPLCTSLGFASPLHSL	RPLDS(0.985)PLCT(0.061)S(0.139)LGFAS(0.809)PLHS(0.005)LEMS(0.001)K	2	3753
1.0515	0.57671	0.50462	NaN	NaN	NaN	NaN	NaN	NaN	NaN	NaN	NaN	NaN	NaN	NaN	NaN	NaN	NaN	NaN	NaN	NaN	NaN	NaN	NaN	NaN	NaN	NaN	NaN	NaN	NaN	NaN	NaN	NaN	NaN	NaN	NaN	S	3			0.998598	0.00479868	66.884	51.25	66.884	-0.11018	114620000	53329000	61290000	1588	Q9Y4B5;Q9Y4B5-2;Q9Y4B5-3;Q9Y4B5-4	1588;1228;1269;594	Q9Y4B5	Q9Y4B5	Protein SOGA2	SOGA2	RRPLDSPLCTSLGFASPLHSLEMSKNLSDDM	RPLDS(0.916)PLCT(0.053)S(0.031)LGFAS(0.999)PLHS(0.001)LEMSK	2	3753
NaN	0.5777	0.67645	NaN	0.51495	0.57923	NaN	NaN	NaN	NaN	NaN	NaN	NaN	NaN	NaN	NaN	NaN	NaN	NaN	0.63925	NaN	NaN	0.51846	NaN	NaN	NaN	NaN	NaN	NaN	NaN	NaN	NaN	NaN	NaN	NaN	NaN	S	4			0.970696	0.00256641	55.975	33.558	53.188	-0.23065	45661000	30061000	15600000	1592	Q9Y4B5;Q9Y4B5-2;Q9Y4B5-3;Q9Y4B5-4	1592;1232;1273;598	Q9Y4B5	Q9Y4B5	Protein SOGA2	SOGA2	DSPLCTSLGFASPLHSLEMSKNLSDDMKEVA	RPLDS(0.647)PLCT(0.176)S(0.177)LGFAS(0.03)PLHS(0.971)LEMSK	2	3753
NaN	0.68168	0.61803	NaN	0.67936	0.75615	NaN	1.0234	0.69419	NaN	NaN	0.74719	0.67534	NaN	0.59609	0.69542	NaN	NaN	1.0853	NaN	0.41182	0.45693	NaN	NaN	NaN	NaN	NaN	NaN	NaN	NaN	NaN	NaN	NaN	NaN	NaN	0.65429	S	3			0.831602	0.00143008	51.628	28.645	47.806	0.19358	115960000	66555000	49402000	542	Q9Y4B5;Q9Y4B5-2;Q9Y4B5-3	542;182;182	Q9Y4B5	Q9Y4B5	Protein SOGA2	SOGA2	GREKDELEQELQKYKSLYGDVDSPLPTGEAG	S(0.832)LY(0.159)GDVDS(0.008)PLPT(0.002)GEAGGPPSTR	1	3753
NaN	NaN	NaN	NaN	NaN	NaN	NaN	NaN	NaN	NaN	NaN	NaN	NaN	NaN	NaN	NaN	NaN	NaN	NaN	NaN	NaN	NaN	NaN	NaN	NaN	NaN	0.5758	0.71278	NaN	0.56248	0.57357	NaN	NaN	NaN	0.6937	NaN	S	3			0.652349	0.000459502	61.276	39.08	47.937	-0.1765	31596000	19654000	11942000	549	Q9Y4B5;Q9Y4B5-2;Q9Y4B5-3	549;189;189	Q9Y4B5	Q9Y4B5	Protein SOGA2	SOGA2	EQELQKYKSLYGDVDSPLPTGEAGGPPSTRE	S(0.275)LY(0.072)GDVDS(0.652)PLPT(0.001)GEAGGPPSTR	1	3753
NaN	NaN	NaN	NaN	NaN	NaN	NaN	NaN	NaN	NaN	NaN	NaN	NaN	NaN	NaN	NaN	NaN	NaN	NaN	NaN	0.8829	NaN	0.43608	NaN	NaN	NaN	NaN	NaN	NaN	NaN	NaN	NaN	NaN	NaN	NaN	NaN	S	3			0.986567	1.9785e-07	102.97	58.109	102.97	-0.25925	226950000	145840000	81117000	895	Q9Y4B6;Q9Y4B6-3;Q9Y4B6-2	895;446;894	Q9Y4B6	Q9Y4B6	Protein VPRBP	VPRBP	AASHSSAFTPVTAAASPVSLPRTPRIANGIA	EADLPMTAASHSSAFTPVT(0.003)AAAS(0.987)PVS(0.011)LPR	1;2;3;4	3754
NaN	NaN	NaN	NaN	NaN	NaN	NaN	NaN	NaN	NaN	NaN	NaN	NaN	NaN	NaN	NaN	NaN	NaN	NaN	NaN	NaN	NaN	NaN	NaN	NaN	NaN	NaN	NaN	NaN	NaN	NaN	NaN	NaN	NaN	NaN	NaN	S	4			0.975265	0.00198405	50.505	34.982	41.916	-0.63654	69581000	56110000	13470000	898	Q9Y4B6;Q9Y4B6-3;Q9Y4B6-2	898;449;897	Q9Y4B6	Q9Y4B6	Protein VPRBP	VPRBP	HSSAFTPVTAAASPVSLPRTPRIANGIATRL	EADLPMT(0.038)AAS(0.038)HS(0.192)S(0.547)AFT(0.213)PVT(0.129)AAAS(0.894)PVS(0.975)LPRT(0.974)PR	3;4	3754
1.2173	NaN	NaN	0.77988	0.78319	0.7831	NaN	0.94599	NaN	NaN	NaN	NaN	NaN	NaN	NaN	NaN	NaN	NaN	1.0913	0.88623	0.36992	0.93755	NaN	NaN	NaN	NaN	NaN	NaN	NaN	NaN	NaN	NaN	NaN	NaN	NaN	NaN	S	2			0.729508	0.00182809	87.831	34.939	64.89	-0.98236	33854000	16488000	17366000	985	Q9Y4B6;Q9Y4B6-3;Q9Y4B6-2	985;536;984	Q9Y4B6	Q9Y4B6	Protein VPRBP	VPRBP	RKIRVLRQKSDHGAYSQSPAIKKQLDRHLPS	SDHGAY(0.002)S(0.73)QS(0.268)PAIK	1	3754
1.4463	0.63809	0.9216	0.51308	0.4847	0.69019	0.70848	0.48875	NaN	0.29926	NaN	NaN	NaN	NaN	NaN	NaN	NaN	NaN	0.87102	0.72006	0.66804	0.87378	1.1042	0.88863	NaN	NaN	NaN	NaN	NaN	NaN	NaN	NaN	NaN	NaN	NaN	NaN	S	3			0.999902	0.000748851	197.21	138.49	197.21	-0.023364	184890000	114290000	70593000	987	Q9Y4B6;Q9Y4B6-3;Q9Y4B6-2	987;538;986	Q9Y4B6	Q9Y4B6	Protein VPRBP	VPRBP	IRVLRQKSDHGAYSQSPAIKKQLDRHLPSPP	SDHGAYSQS(1)PAIK	1	3754
NaN	NaN	NaN	NaN	NaN	NaN	NaN	NaN	NaN	NaN	NaN	NaN	NaN	NaN	NaN	NaN	NaN	NaN	NaN	NaN	NaN	NaN	NaN	NaN	NaN	NaN	NaN	NaN	NaN	NaN	NaN	NaN	NaN	NaN	NaN	NaN	S	3			0.736185	0.000371635	130.36	60.38	108.71	0.27344	4450400	4450400	0	445	Q9Y4C1	445	Q9Y4C1	Q9Y4C1	Lysine-specific demethylase 3A	KDM3A	IANPPELQKHLEHAPSPSDVSNAPEVKAGVN	HLEHAPS(0.736)PS(0.045)DVS(0.218)NAPEVK	1	3755
NaN	NaN	NaN	NaN	NaN	NaN	NaN	NaN	NaN	NaN	NaN	NaN	NaN	NaN	NaN	NaN	NaN	NaN	NaN	NaN	NaN	NaN	NaN	NaN	NaN	NaN	NaN	NaN	NaN	NaN	NaN	NaN	NaN	NaN	NaN	NaN	S	3			0.498586	0.000421748	111.45	67.5	111.45	0.62479	0	0	0	447	Q9Y4C1	447	Q9Y4C1	Q9Y4C1	Lysine-specific demethylase 3A	KDM3A	NPPELQKHLEHAPSPSDVSNAPEVKAGVNSD	HLEHAPS(0.499)PS(0.499)DVS(0.003)NAPEVK		3755
NaN	NaN	NaN	NaN	NaN	NaN	NaN	NaN	NaN	NaN	NaN	NaN	NaN	NaN	NaN	NaN	NaN	NaN	NaN	NaN	NaN	NaN	NaN	NaN	NaN	NaN	NaN	NaN	NaN	NaN	NaN	NaN	NaN	NaN	NaN	NaN	S	3			0.467309	0.000371635	130.36	60.38	130.36	-0.081469	0	0	0	450	Q9Y4C1	450	Q9Y4C1	Q9Y4C1	Lysine-specific demethylase 3A	KDM3A	ELQKHLEHAPSPSDVSNAPEVKAGVNSDSPN	HLEHAPS(0.467)PS(0.065)DVS(0.467)NAPEVK		3755
1.1217	0.66735	0.7182	0.73939	0.66434	0.52151	0.47351	0.55012	0.60673	0.40811	0.41266	0.2045	NaN	NaN	NaN	NaN	NaN	NaN	1.1078	0.7862	0.45447	0.94673	0.83266	0.57783	0.41886	0.59047	0.6637	0.52975	0.76641	0.21928	NaN	NaN	NaN	NaN	NaN	NaN	S	3			1	9.57135e-06	244	216.03	236.95	-0.39005	290220000	202470000	87754000	314	Q9Y4E1-6;Q9Y4E1-4;Q9Y4E1;Q9Y4E1-3;Q9Y4E1-2	314;314;314;259;306	Q9Y4E1-6	Q9Y4E1-6	WASH complex subunit FAM21C	FAM21C	GDAMGRVDEEPTTLPSGEAKPRKTLKEKKER	GDAMGRVDEEPTTLPS(1)GEAK	1	3756
1.0207	0.79236	0.67025	0.87897	1.0491	NaN	0.80936	0.93791	0.97514	0.82412	NaN	0.86292	0.88899	0.86846	NaN	NaN	0.88295	0.7555	NaN	0.82575	NaN	0.73196	0.67379	0.7199	0.82143	NaN	0.83346	0.70567	0.88441	0.73819	NaN	0.75617	1.5986	NaN	0.91235	NaN	S	3			0.999407	3.68044e-34	183.6	142.31	120.74	0.36748	538460000	280890000	257570000	539	Q9Y4E1-6;Q9Y4E1-4;Q9Y4E1;Q9Y4E1-3;Q9Y4E1-2;Q9Y4E1-5	539;539;539;484;531;515	Q9Y4E1-6	Q9Y4E1-6	WASH complex subunit FAM21C	FAM21C	NLKPSSETKTQKGLFSDEEDSEDLFSSQSAS	GLFS(0.999)DEEDS(0.001)EDLFSSQSASNLK	1	3756
NaN	NaN	NaN	NaN	NaN	0.86631	NaN	NaN	NaN	NaN	0.80092	NaN	NaN	NaN	NaN	0.90084	NaN	NaN	0.70562	NaN	NaN	NaN	NaN	NaN	NaN	0.72849	NaN	NaN	NaN	NaN	0.91456	NaN	NaN	0.91181	NaN	0.94972	S	3			0.937073	1.26248e-11	140.59	107.34	121.01	0.21048	124880000	68033000	56851000	544	Q9Y4E1-6;Q9Y4E1-4;Q9Y4E1;Q9Y4E1-3;Q9Y4E1-2;Q9Y4E1-5	544;544;544;489;536;520	Q9Y4E1-6	Q9Y4E1-6	WASH complex subunit FAM21C	FAM21C	SETKTQKGLFSDEEDSEDLFSSQSASNLKGA	GLFS(0.063)DEEDS(0.937)EDLFSSQSASNLK	1	3756
1.0928	0.84593	0.73391	0.7787	0.84541	0.79132	0.76181	NaN	0.85678	0.72633	0.69084	0.77661	0.63993	0.66225	0.7319	0.65304	0.48182	0.51667	0.92231	0.79615	0.79987	0.75337	NaN	0.85474	0.73796	0.79842	0.76238	0.73666	0.81269	NaN	NaN	NaN	NaN	NaN	NaN	NaN	S	3			0.999947	0.000452577	140.93	57.236	128.01	0.14469	342620000	189200000	153420000	935	Q9Y4E6;Q9Y4E6-2	935;935	Q9Y4E6	Q9Y4E6	WD repeat-containing protein 7	WDR7	RPPRPSTPDLSKARGSPPTSSNIVQGQIKQV	ARGS(1)PPTSSNIVQGQIK	1	3757
0.98975	0.86606	NaN	NaN	NaN	NaN	NaN	NaN	0.48092	NaN	NaN	NaN	NaN	NaN	0.65503	0.62872	NaN	NaN	NaN	NaN	NaN	NaN	NaN	NaN	NaN	NaN	NaN	0.46229	0.67844	0.46912	NaN	0.46705	NaN	NaN	NaN	NaN	S	3			0.881332	0.00100887	210.08	162.86	131.08	-0.010157	263790000	171220000	92573000	225	Q9Y4E8;Q9Y4E8-4	225;225	Q9Y4E8	Q9Y4E8	Ubiquitin carboxyl-terminal hydrolase 15	USP15	VIEQKNEDGTWPRGPSTPKSPGASNFSTLPK	GPS(0.881)T(0.128)PKS(0.307)PGAS(0.684)NFSTLPK	1;2	3758
0.94791	0.72572	0.67219	0.68015	0.79788	0.66419	0.52081	1.0139	0.79344	0.47386	0.66845	0.87212	0.60714	0.89489	0.69874	0.57579	0.98311	0.64978	0.97126	0.79911	0.45486	0.75564	1.0036	NaN	0.61998	0.57103	0.61471	0.46229	0.67559	0.48945	1.0751	0.61877	0.42755	0.10005	0.69785	NaN	S	3			0.999999	0.000370641	230.67	158.99	230.67	-0.65992	1965200000	1158100000	807050000	229	Q9Y4E8	229	Q9Y4E8	Q9Y4E8	Ubiquitin carboxyl-terminal hydrolase 15	USP15	KNEDGTWPRGPSTPKSPGASNFSTLPKISPS	GPS(0.009)T(0.991)PKS(1)PGASNFSTLPK	1;2	3758
0.98975	NaN	0.73443	0.38395	NaN	NaN	NaN	NaN	NaN	NaN	NaN	NaN	NaN	0.53454	0.75008	NaN	0.12899	NaN	NaN	NaN	NaN	NaN	NaN	0.14129	NaN	NaN	NaN	NaN	NaN	0.51067	NaN	NaN	0.45248	0.10005	NaN	NaN	S	3			0.961137	0.000370641	230.48	161.9	209.23	-0.492	213330000	150840000	62500000	233	Q9Y4E8	233	Q9Y4E8	Q9Y4E8	Ubiquitin carboxyl-terminal hydrolase 15	USP15	GTWPRGPSTPKSPGASNFSTLPKISPSSLSN	GPS(0.095)T(0.905)PKS(0.039)PGAS(0.961)NFSTLPK	2	3758
0.95018	NaN	0.71316	1.6155	1.4209	1.77	0.70323	0.82476	1.4361	NaN	NaN	NaN	0.99237	1.2965	1.4154	1.4903	0.44012	NaN	0.89402	1.6508	0.64928	0.61886	1.6386	0.56823	0.61629	NaN	0.66869	0.4848	0.98641	0.61065	0.57981	0.56859	NaN	NaN	0.46286	0.55678	S	3			0.998833	5.32214e-16	246.93	199.22	66.56	-1.2392	385190000	221050000	164140000	242	Q9Y4E8	242	Q9Y4E8	Q9Y4E8	Ubiquitin carboxyl-terminal hydrolase 15	USP15	PKSPGASNFSTLPKISPSSLSNNYNNMNNRN	IS(0.999)PS(0.001)SLSNNYNNMNNR	1	3758
NaN	NaN	NaN	NaN	NaN	NaN	NaN	NaN	NaN	NaN	NaN	NaN	NaN	NaN	NaN	NaN	NaN	NaN	NaN	NaN	NaN	NaN	NaN	0.55762	NaN	NaN	NaN	NaN	NaN	NaN	NaN	NaN	NaN	NaN	NaN	NaN	S	3			0.920148	0.00095196	113.44	113.44	99.283	-0.3153	20327000	9272400	11054000	244	Q9Y4E8	244	Q9Y4E8	Q9Y4E8	Ubiquitin carboxyl-terminal hydrolase 15	USP15	SPGASNFSTLPKISPSSLSNNYNNMNNRNVK	IS(0.079)PS(0.92)S(0.001)LS(0.001)NNYNNMNNR	1	3758
0.79764	0.88954	0.99853	0.79149	0.63675	0.75252	0.50575	0.5434	0.62649	0.6306	0.51233	NaN	NaN	NaN	NaN	NaN	NaN	NaN	NaN	NaN	NaN	NaN	0.6046	NaN	0.73021	NaN	NaN	0.92879	0.73654	NaN	NaN	NaN	NaN	NaN	NaN	NaN	S	3			0.999997	0.000641904	191.19	150.57	191.19	-0.41956	49570000	28771000	20799000	630	Q9Y4E8;Q9Y4E8-2;Q9Y4E8-3	630;601;605	Q9Y4E8;Q9Y4E8-2	Q9Y4E8	Ubiquitin carboxyl-terminal hydrolase 15	USP15	CRYVKISTETEETEGSLHCCKDQNINGNGPN	ISTETEETEGS(1)LHCCK	1	3758;3759
0.91353	NaN	NaN	NaN	NaN	NaN	NaN	NaN	NaN	NaN	NaN	NaN	NaN	NaN	NaN	NaN	NaN	NaN	NaN	NaN	NaN	NaN	NaN	NaN	NaN	NaN	NaN	NaN	NaN	NaN	NaN	NaN	NaN	NaN	NaN	NaN	S	2			0.554995	0.0003026	88.283	60.631	88.283	-0.0024471	33343000	17147000	16196000	20	Q9Y4F1;Q9Y4F1-2;Q9Y4F1-3	20;20;20	Q9Y4F1	Q9Y4F1	FERM, RhoGEF and pleckstrin domain-containing protein 1	FARP1	EQRPTPGSRLGAPENSGISTLERGQKPPPTP	LGAPENS(0.555)GIS(0.1)T(0.345)LER	1	3760
1.1029	0.79437	0.81086	0.5052	0.70794	0.79897	0.7718	0.90704	0.61763	0.72735	0.78449	0.61114	0.62178	0.66112	0.52598	0.48143	0.36062	0.26363	1.1338	0.67722	0.43183	0.53554	0.73181	0.66451	0.68315	0.91072	0.82098	0.82291	1.04	0.76272	0.93047	1.0691	0.85215	0.80116	0.53862	1	S	3			1	0.000606601	179.59	138.23	133.98	-0.41379	585700000	334800000	250890000	510	Q9Y4F1;Q9Y4F1-2	510;510	Q9Y4F1	Q9Y4F1	FERM, RhoGEF and pleckstrin domain-containing protein 1	FARP1	NVTLSPNLSPDTKQASPLISPLLNDQACPRT	QAS(1)PLIS(1)PLLNDQACPR	1;2	3760
1.1917	0.86482	0.59523	0.73972	0.70794	0.79897	0.7718	0.90704	0.61763	0.72735	0.78449	0.61114	0.62178	0.66112	0.52598	0.48143	0.36062	0.26363	0.96456	0.67722	0.77098	0.72138	0.73181	0.65453	0.60572	0.444	0.53803	0.63681	0.74279	0.78897	0.56394	0.68001	0.44979	0.65243	0.53862	0.44749	S	3			1	0.000606601	179.59	138.23	133.98	-0.41379	422580000	245860000	176730000	514	Q9Y4F1;Q9Y4F1-2	514;514	Q9Y4F1	Q9Y4F1	FERM, RhoGEF and pleckstrin domain-containing protein 1	FARP1	SPNLSPDTKQASPLISPLLNDQACPRTDDED	QAS(1)PLIS(1)PLLNDQACPR	2	3760
NaN	NaN	NaN	NaN	NaN	NaN	NaN	NaN	NaN	NaN	NaN	NaN	NaN	NaN	NaN	NaN	NaN	NaN	NaN	NaN	NaN	NaN	NaN	NaN	NaN	NaN	NaN	NaN	NaN	NaN	NaN	NaN	NaN	NaN	NaN	NaN	S	3			0.249261	0.00079883	52.095	52.095	52.095	0.050093	0	0	0	894	Q9Y4F1;Q9Y4F1-2	894;925	Q9Y4F1	Q9Y4F1	FERM, RhoGEF and pleckstrin domain-containing protein 1	FARP1	PDEATAADQESEDDLSASRTSLERQAPHRGN	SPDEATAADQES(0.003)EDDLS(0.249)AS(0.249)RT(0.249)S(0.249)LER		3760
NaN	NaN	NaN	NaN	NaN	NaN	NaN	NaN	NaN	NaN	NaN	NaN	NaN	NaN	NaN	NaN	NaN	NaN	NaN	NaN	NaN	NaN	NaN	NaN	NaN	NaN	NaN	NaN	NaN	NaN	NaN	NaN	NaN	NaN	NaN	NaN	S	3			0.399764	2.15642e-05	75.773	51.242	75.773	0.10862	0	0	0	896	Q9Y4F1;Q9Y4F1-2	896;927	Q9Y4F1	Q9Y4F1	FERM, RhoGEF and pleckstrin domain-containing protein 1	FARP1	EATAADQESEDDLSASRTSLERQAPHRGNTM	SPDEATAADQESEDDLS(0.1)AS(0.4)RT(0.1)S(0.4)LER		3760
NaN	NaN	NaN	0.76729	0.92122	NaN	NaN	NaN	NaN	NaN	NaN	NaN	NaN	NaN	NaN	NaN	NaN	NaN	NaN	NaN	NaN	NaN	NaN	0.87721	0.7865	NaN	NaN	0.6697	NaN	0.61947	1.4254	NaN	1.1294	NaN	NaN	NaN	S	3			0.970833	1.94075e-05	76.156	59.492	45.558	0.18986	130380000	60824000	69558000	899	Q9Y4F1;Q9Y4F1-2	899;930	Q9Y4F1	Q9Y4F1	FERM, RhoGEF and pleckstrin domain-containing protein 1	FARP1	AADQESEDDLSASRTSLERQAPHRGNTMVHV	SPDEAT(0.001)AADQES(0.002)EDDLS(0.123)AS(0.41)RT(0.492)S(0.971)LER	1;2	3760
NaN	0.82335	NaN	NaN	0.97775	0.75788	0.63226	1.0041	NaN	0.48737	0.82249	NaN	0.78406	1.0865	0.85491	0.64828	NaN	NaN	1.0666	0.85203	NaN	NaN	NaN	NaN	NaN	0.77522	NaN	0.8086	NaN	NaN	NaN	0.7313	NaN	0.98295	NaN	0.98255	S	3			0.85052	1.04785e-05	151.31	88.95	151.31	-0.053155	213660000	117910000	95745000	871	Q9Y4F1;Q9Y4F1-2	871;902	Q9Y4F1	Q9Y4F1	FERM, RhoGEF and pleckstrin domain-containing protein 1	FARP1	DLAEKSSSPAPEFLASSPPDNKSPDEATAAD	SSSPAPEFLAS(0.851)S(0.149)PPDNK	1	3760
1.1571	0.77835	0.76776	0.73464	0.8647	NaN	0.63226	1.0041	0.98257	0.48737	0.82249	0.82868	0.78406	1.0506	0.84396	0.64828	0.85507	0.83289	NaN	0.72469	NaN	0.73223	0.88901	0.8956	0.68834	NaN	0.63143	0.8086	1.1571	0.76393	0.96628	0.7313	0.84072	0.97806	0.83603	0.94501	S	3			0.993024	2.00297e-08	171.29	137.42	145.6	-0.036086	477640000	254600000	223040000	872	Q9Y4F1;Q9Y4F1-2	872;903	Q9Y4F1	Q9Y4F1	FERM, RhoGEF and pleckstrin domain-containing protein 1	FARP1	LAEKSSSPAPEFLASSPPDNKSPDEATAADQ	SSSPAPEFLAS(0.007)S(0.993)PPDNK	1	3760
NaN	NaN	NaN	NaN	NaN	NaN	NaN	NaN	NaN	NaN	NaN	NaN	NaN	NaN	NaN	NaN	NaN	NaN	NaN	NaN	NaN	NaN	NaN	NaN	NaN	NaN	NaN	NaN	NaN	NaN	NaN	NaN	NaN	NaN	NaN	NaN	S	2			0.606699	0.00355695	80.859	44.64	80.859	0.0037874	25639000	25639000	0	424	Q9Y4F1;Q9Y4F1-2	424;424	Q9Y4F1	Q9Y4F1	FERM, RhoGEF and pleckstrin domain-containing protein 1	FARP1	CRRGKEPKVSAGEPGSHPSPAPRRSPAGNKQ	VS(0.005)AGEPGS(0.607)HPS(0.388)PAPR	1	3760
1.1475	0.91945	1.0509	0.84064	0.81998	1.021	0.92837	1.0288	0.84228	1.0505	0.64957	0.46731	0.21093	0.34221	NaN	NaN	0.14488	NaN	1.2273	0.83179	1.0821	0.91571	0.7568	0.69308	0.74031	0.89323	0.78523	0.84702	0.81341	0.46345	0.47917	0.30082	0.26067	NaN	NaN	NaN	S	3			0.999999	2.76297e-10	173.04	127.03	151.26	-0.11534	1515400000	985870000	529510000	427	Q9Y4F1;Q9Y4F1-2	427;427	Q9Y4F1	Q9Y4F1	FERM, RhoGEF and pleckstrin domain-containing protein 1	FARP1	GKEPKVSAGEPGSHPSPAPRRSPAGNKQADG	VSAGEPGSHPS(1)PAPR	1;2	3760
1.0031	0.9254	NaN	1.0094	1.068	NaN	1.425	1.0067	0.92815	1.2831	2.7129	NaN	0.96858	1.0865	0.81603	0.9387	NaN	NaN	2.6524	1.3009	NaN	NaN	NaN	0.71516	1.1735	NaN	NaN	0.73767	1.149	0.93925	0.79829	0.75808	0.81502	NaN	0.69759	0.4956	S	3			0.970883	3.91469e-05	82.774	52.007	82.774	0.016187	173690000	87200000	86487000	1571	Q9Y4F3;Q9Y4F3-3;Q9Y4F3-4;Q9Y4F3-5	1571;1512;1568;1571	Q9Y4F3	Q9Y4F3	Meiosis arrest female protein 1	KIAA0430	VLKNDMKSRLSSLSLSPANHENQPSEGERIL	LS(0.001)S(0.002)LS(0.027)LS(0.971)PANHENQPSEGER	1	3761
NaN	NaN	NaN	NaN	NaN	NaN	NaN	NaN	NaN	NaN	NaN	NaN	NaN	NaN	NaN	NaN	NaN	NaN	NaN	NaN	NaN	NaN	NaN	NaN	NaN	NaN	NaN	NaN	NaN	NaN	NaN	NaN	NaN	NaN	NaN	NaN	S	3			1	0.0019561	145.69	96.388	145.69	0.64731	10839000	8655700	2183500	597	Q9Y4F5;Q9Y4F5-2;Q9Y4F5-3	597;597;527	Q9Y4F5	Q9Y4F5	Centrosomal protein of 170 kDa protein B	CEP170B	EEARKMIDQVFGVLESPELSRASSATFRPVI	MIDQVFGVLES(1)PELSR	1	3762
NaN	NaN	NaN	NaN	NaN	NaN	NaN	NaN	NaN	NaN	NaN	NaN	NaN	NaN	NaN	NaN	NaN	NaN	NaN	NaN	0.97672	0.81689	NaN	NaN	NaN	NaN	NaN	NaN	0.75794	0.42712	NaN	NaN	NaN	NaN	NaN	NaN	S	3			0.999966	4.26941e-06	85.013	63.312	85.013	1.2165	150150000	108510000	41639000	473	Q9Y4G6	473	Q9Y4G6	Q9Y4G6	Talin-2	TLN2	SGSSGPETFNVGSMPSPQQQVMVGQMHRGHM	SGSSGPETFNVGSMPS(1)PQQQVMVGQMHR	1	3763
NaN	NaN	NaN	NaN	NaN	NaN	NaN	NaN	NaN	NaN	NaN	NaN	NaN	NaN	NaN	NaN	NaN	NaN	NaN	0.42167	NaN	NaN	NaN	NaN	NaN	NaN	NaN	NaN	NaN	NaN	NaN	NaN	NaN	NaN	NaN	NaN	S	3			0.995423	4.70991e-13	197.85	149.26	181.11	-0.31661	122580000	119650000	2928100	714	Q9Y4H2	714	Q9Y4H2	Q9Y4H2	Insulin receptor substrate 2	IRS2	AAAVPSAGPAGPAPTSAAGRTFPASGGGYKA	AAAAAAAAVPSAGPAGPAPT(0.005)S(0.995)AAGR	1	3764
NaN	NaN	NaN	NaN	NaN	NaN	NaN	NaN	0.87196	NaN	NaN	NaN	NaN	NaN	NaN	NaN	NaN	NaN	NaN	NaN	NaN	NaN	NaN	NaN	NaN	NaN	NaN	0.59051	NaN	NaN	NaN	NaN	NaN	NaN	NaN	0.32326	S	2			0.836724	9.65143e-07	117.94	82.369	85.849	-0.18302	96319000	76634000	19685000	827	Q9Y4H2	827	Q9Y4H2	Q9Y4H2	Insulin receptor substrate 2	IRS2	APYTCGGDSDQYVLMSSPVGRILEEERLEPQ	APYTCGGDSDQYVLMS(0.837)S(0.163)PVGR	1	3764
1.0114	0.81695	0.74924	0.80437	0.82899	0.71765	0.66226	0.75348	0.62881	0.72021	0.36896	NaN	NaN	NaN	NaN	NaN	NaN	NaN	1.0704	0.83879	0.70664	0.70507	0.85233	0.73478	0.65533	0.64641	0.66684	0.59051	0.70708	NaN	NaN	NaN	NaN	NaN	0.16689	0.32326	S	3			0.998574	3.75893e-16	146.65	122.1	96.379	0.073926	1920700000	1289900000	630840000	828	Q9Y4H2	828	Q9Y4H2	Q9Y4H2	Insulin receptor substrate 2	IRS2	PYTCGGDSDQYVLMSSPVGRILEEERLEPQA	APYTCGGDSDQYVLMS(0.001)S(0.999)PVGR	1	3764
NaN	NaN	NaN	NaN	NaN	NaN	NaN	NaN	NaN	NaN	NaN	NaN	NaN	NaN	NaN	NaN	NaN	NaN	NaN	NaN	NaN	NaN	NaN	NaN	NaN	NaN	0.75306	NaN	NaN	NaN	NaN	NaN	NaN	0.70077	NaN	1.0373	S	2			0.548985	0.00145018	94.632	67.369	94.632	-0.07312	7395600	4137400	3258200	731	Q9Y4H2	731	Q9Y4H2	Q9Y4H2	Insulin receptor substrate 2	IRS2	AGRTFPASGGGYKASSPAESSPEDSGYMRMW	AS(0.451)S(0.549)PAES(0.982)S(0.018)PEDSGYMR		3764
NaN	NaN	NaN	NaN	0.88967	NaN	NaN	NaN	1.0858	0.76825	NaN	1.5107	NaN	NaN	NaN	NaN	NaN	2.4684	NaN	NaN	NaN	NaN	NaN	NaN	NaN	NaN	0.75306	NaN	NaN	NaN	NaN	NaN	NaN	0.70077	NaN	1.0373	S	2			0.981845	1.47528e-07	133.87	111.48	94.632	-0.07312	18413000	8783200	9629400	735	Q9Y4H2	735	Q9Y4H2	Q9Y4H2	Insulin receptor substrate 2	IRS2	FPASGGGYKASSPAESSPEDSGYMRMWCGSK	AS(0.451)S(0.549)PAES(0.982)S(0.018)PEDSGYMR	1	3764
NaN	NaN	NaN	NaN	NaN	0.75041	NaN	NaN	NaN	NaN	NaN	NaN	NaN	NaN	0.31009	NaN	NaN	0.32228	NaN	NaN	NaN	NaN	NaN	0.57955	NaN	0.53595	NaN	0.35906	NaN	NaN	0.29007	0.24351	0.24582	NaN	0.31408	0.29293	S	2			0.988914	0.000143581	98.902	55.483	94.402	0.64887	221880000	150430000	71447000	615	Q9Y4H2	615	Q9Y4H2	Q9Y4H2	Insulin receptor substrate 2	IRS2	LMRATFSGSAGRLCPSCPASSPKVAYHPYPE	LCPS(0.989)CPAS(0.006)S(0.006)PK	1	3764
NaN	NaN	NaN	NaN	NaN	0.37327	NaN	NaN	NaN	0.51815	NaN	NaN	NaN	NaN	NaN	NaN	NaN	NaN	NaN	0.61737	NaN	NaN	NaN	NaN	NaN	NaN	0.32984	NaN	NaN	NaN	NaN	NaN	NaN	NaN	NaN	NaN	S	2			0.719873	0.000132974	99.5	58.458	97.463	0.044215	60990000	42132000	18858000	619	Q9Y4H2	619	Q9Y4H2	Q9Y4H2	Insulin receptor substrate 2	IRS2	TFSGSAGRLCPSCPASSPKVAYHPYPEDYGD	LCPS(0.001)CPAS(0.72)S(0.279)PK	1;2	3764
0.7988	NaN	NaN	0.69887	NaN	NaN	NaN	NaN	NaN	NaN	NaN	NaN	NaN	NaN	NaN	0.32642	NaN	NaN	0.99334	0.92145	0.64902	0.6959	NaN	0.65274	0.45688	0.23718	0.29585	0.35282	0.46415	0.5351	0.41805	0.26666	0.30029	NaN	0.19038	0.13788	S	2			0.854877	1.6333e-07	127.17	88.874	127.17	0.062837	298030000	189150000	108880000	620	Q9Y4H2	620	Q9Y4H2	Q9Y4H2	Insulin receptor substrate 2	IRS2	FSGSAGRLCPSCPASSPKVAYHPYPEDYGDI	LCPS(0.003)CPAS(0.142)S(0.855)PK	1;2	3764
1.0975	0.39672	0.26421	0.17267	NaN	0.10843	0.059391	0.086914	NaN	NaN	0.05566	0.068392	NaN	0.079131	0.07817	0.088742	NaN	0.11096	0.96107	0.43333	0.22373	0.1759	0.10895	NaN	NaN	NaN	NaN	NaN	NaN	NaN	NaN	NaN	NaN	NaN	NaN	NaN	S	2			0.998731	0.000264697	90.476	56.094	88.706	0.073238	456610000	365530000	91077000	804	Q9Y4H2	804	Q9Y4H2	Q9Y4H2	Insulin receptor substrate 2	IRS2	HPGGEPLRGVPGCCYSSLPRSYKAPYTCGGD	GVPGCCYS(0.999)S(0.001)LPR	1	3764
0.96617	NaN	NaN	NaN	NaN	NaN	NaN	NaN	NaN	NaN	NaN	NaN	NaN	NaN	NaN	NaN	NaN	NaN	NaN	NaN	NaN	NaN	NaN	NaN	NaN	NaN	NaN	0.070236	NaN	NaN	0.088467	0.062495	NaN	NaN	NaN	0.10441	S	2			0.922733	0.00121798	75.316	46.883	73.833	0.026027	173630000	127700000	45923000	805	Q9Y4H2	805	Q9Y4H2	Q9Y4H2	Insulin receptor substrate 2	IRS2	PGGEPLRGVPGCCYSSLPRSYKAPYTCGGDS	GVPGCCYS(0.077)S(0.923)LPR	1	3764
NaN	NaN	NaN	NaN	NaN	NaN	NaN	NaN	NaN	NaN	NaN	NaN	NaN	NaN	NaN	NaN	NaN	NaN	NaN	NaN	NaN	NaN	NaN	NaN	NaN	NaN	NaN	NaN	NaN	NaN	NaN	NaN	NaN	NaN	NaN	NaN	S	3			0.939729	0.00197554	49.266	26.503	49.266	-0.55669	1556300	1556300	0	1001	Q9Y4H2	1001	Q9Y4H2	Q9Y4H2	Insulin receptor substrate 2	IRS2	PKSPKPGAPSGHPVGSLDGLLSPEASSPYPP	PGAPS(0.06)GHPVGS(0.94)LDGLLS(0.029)PEAS(0.932)S(0.825)PY(0.214)PPLPPR	3	3764
NaN	NaN	NaN	NaN	NaN	NaN	NaN	NaN	NaN	NaN	NaN	NaN	NaN	NaN	NaN	NaN	NaN	NaN	NaN	NaN	NaN	NaN	NaN	NaN	NaN	NaN	NaN	NaN	NaN	NaN	NaN	NaN	NaN	NaN	NaN	NaN	S	3			0.932308	0.00197554	49.266	26.503	49.266	-0.55669	1556300	1556300	0	1011	Q9Y4H2	1011	Q9Y4H2	Q9Y4H2	Insulin receptor substrate 2	IRS2	GHPVGSLDGLLSPEASSPYPPLPPRPSASPS	PGAPS(0.06)GHPVGS(0.94)LDGLLS(0.029)PEAS(0.932)S(0.825)PY(0.214)PPLPPR	3	3764
NaN	NaN	NaN	NaN	NaN	NaN	NaN	NaN	NaN	NaN	NaN	NaN	NaN	NaN	NaN	NaN	NaN	NaN	NaN	NaN	NaN	NaN	NaN	NaN	NaN	NaN	NaN	NaN	NaN	NaN	NaN	NaN	NaN	NaN	NaN	NaN	S	3			0.824809	0.00197554	49.266	26.503	49.266	-0.55669	1556300	1556300	0	1012	Q9Y4H2	1012	Q9Y4H2	Q9Y4H2	Insulin receptor substrate 2	IRS2	HPVGSLDGLLSPEASSPYPPLPPRPSASPSS	PGAPS(0.06)GHPVGS(0.94)LDGLLS(0.029)PEAS(0.932)S(0.825)PY(0.214)PPLPPR	3	3764
1.1501	NaN	NaN	0.61853	NaN	NaN	NaN	NaN	NaN	NaN	NaN	NaN	NaN	NaN	NaN	NaN	NaN	NaN	NaN	NaN	NaN	NaN	NaN	NaN	NaN	NaN	NaN	NaN	NaN	NaN	NaN	NaN	NaN	NaN	NaN	NaN	S	4			1	0.000890476	52.642	41.387	43.501	-0.52653	55170000	32517000	22652000	1234	Q9Y4H2	1234	Q9Y4H2	Q9Y4H2	Insulin receptor substrate 2	IRS2	PWTPGQPGGLVGCPGSGGSPMRRETSAGFQN	QLQPAPPLAPQGRPWT(1)PGQPGGLVGCPGS(1)GGS(1)PMRR	2;3	3764
NaN	NaN	NaN	0.61853	NaN	NaN	NaN	NaN	NaN	NaN	NaN	NaN	NaN	NaN	NaN	NaN	NaN	NaN	NaN	NaN	NaN	NaN	NaN	NaN	NaN	NaN	NaN	NaN	NaN	NaN	NaN	NaN	NaN	NaN	NaN	NaN	S	4			1	0.000712859	55.532	43.426	43.501	-0.52653	55672000	51779000	3893600	1237	Q9Y4H2	1237	Q9Y4H2	Q9Y4H2	Insulin receptor substrate 2	IRS2	PGQPGGLVGCPGSGGSPMRRETSAGFQNGLN	QLQPAPPLAPQGRPWT(1)PGQPGGLVGCPGS(1)GGS(1)PMRR	2;3	3764
NaN	NaN	NaN	NaN	NaN	NaN	NaN	NaN	NaN	NaN	NaN	NaN	NaN	NaN	NaN	NaN	NaN	NaN	NaN	NaN	NaN	NaN	NaN	NaN	NaN	NaN	NaN	NaN	NaN	NaN	NaN	NaN	NaN	NaN	NaN	NaN	S	2			0.33333	0.000195824	92.716	59.754	92.716	0.6313	0	0	0	591	Q9Y4H2	591	Q9Y4H2	Q9Y4H2	Insulin receptor substrate 2	IRS2	YSLTTPARQRPVPQPSSASLDEYTLMRATFS	QRPVPQPS(0.333)S(0.333)AS(0.333)LDEYTLMR		3764
NaN	NaN	NaN	NaN	NaN	NaN	NaN	NaN	NaN	NaN	NaN	NaN	NaN	NaN	NaN	NaN	NaN	NaN	NaN	NaN	NaN	NaN	NaN	NaN	NaN	NaN	NaN	NaN	NaN	NaN	NaN	0.8587	NaN	NaN	NaN	NaN	S	3			0.564841	0.000195824	92.716	59.754	61.52	-0.018657	22835000	13411000	9424500	592	Q9Y4H2	592	Q9Y4H2	Q9Y4H2	Insulin receptor substrate 2	IRS2	SLTTPARQRPVPQPSSASLDEYTLMRATFSG	QRPVPQPS(0.005)S(0.565)AS(0.374)LDEY(0.02)T(0.036)LMR	1	3764
1.2011	0.81217	0.53843	0.8653	NaN	0.90243	0.767	NaN	1.031	0.85362	0.73295	0.88665	0.89699	1.1094	1.1809	0.99056	1.1496	1.2693	NaN	NaN	1.1556	0.82672	0.9824	0.89279	1.0801	NaN	NaN	NaN	NaN	NaN	NaN	NaN	NaN	0.82322	1.0427	1.0803	S	3			0.98432	5.48898e-07	129.43	104.1	93.342	-0.069597	859460000	470360000	389100000	594	Q9Y4H2	594	Q9Y4H2	Q9Y4H2	Insulin receptor substrate 2	IRS2	TTPARQRPVPQPSSASLDEYTLMRATFSGSA	QRPVPQPS(0.001)S(0.008)AS(0.984)LDEY(0.006)T(0.001)LMR	1	3764
0.92987	0.6852	0.62174	0.58844	0.68979	0.73507	0.59111	0.83743	0.73754	0.70288	0.6342	0.46145	0.55872	0.53498	0.53698	0.53952	0.45146	0.50235	1.017	0.70087	0.77183	0.69835	0.66142	0.6374	NaN	0.66587	NaN	NaN	0.6702	NaN	NaN	0.56462	NaN	0.53729	0.55839	NaN	S	2			1	0.000566275	121.05	70.961	54.292	0.075628	509990000	307290000	202700000	560	Q9Y4H2	560	Q9Y4H2	Q9Y4H2	Insulin receptor substrate 2	IRS2	MDRPLSHCGRSYRRVSGDAAQDLDRGLRKRT	RVS(1)GDAAQDLDR	1	3764
1.0237	NaN	NaN	NaN	NaN	0.46846	NaN	NaN	NaN	NaN	NaN	NaN	NaN	NaN	NaN	NaN	NaN	NaN	NaN	NaN	NaN	NaN	NaN	NaN	NaN	NaN	NaN	NaN	NaN	NaN	NaN	NaN	NaN	NaN	NaN	NaN	S	2			0.858288	0.00425713	75.334	51.4	59.154	0.14905	48510000	28047000	20463000	679	Q9Y4H2	679	Q9Y4H2	Q9Y4H2	Insulin receptor substrate 2	IRS2	GSGSGSCRSDDYMPMSPASVSAPKQILQPRA	SDDYMPMS(0.858)PAS(0.127)VS(0.014)APK	1	3764
0.86118	NaN	NaN	NaN	NaN	NaN	NaN	NaN	NaN	NaN	NaN	NaN	NaN	NaN	NaN	NaN	NaN	NaN	NaN	NaN	NaN	NaN	NaN	0.49169	NaN	NaN	NaN	NaN	NaN	NaN	NaN	NaN	NaN	NaN	NaN	NaN	S	2			0.97261	8.92949e-07	118.9	93.097	101.43	-0.24293	34281000	16852000	17429000	1203	Q9Y4H2	1203	Q9Y4H2	Q9Y4H2	Insulin receptor substrate 2	IRS2	GGVGVGPGGGDEPPTSPRQLQPAPPLAPQGR	SSEGGVGVGPGGGDEPPT(0.027)S(0.973)PR	1	3764
NaN	NaN	NaN	NaN	NaN	NaN	NaN	NaN	NaN	NaN	NaN	NaN	NaN	NaN	NaN	NaN	NaN	NaN	NaN	NaN	NaN	NaN	NaN	NaN	NaN	NaN	NaN	NaN	NaN	NaN	NaN	NaN	NaN	NaN	NaN	NaN	S	3			0.992035	1.25623e-05	68.234	45.978	51.66	1.4791	37159000	37159000	0	384	Q9Y4H2	384	Q9Y4H2	Q9Y4H2	Insulin receptor substrate 2	IRS2	GGAAAGAAAAGARPVSVAGSPLSPGPVRAPL	TASEGDGGAAAGAAAAGARPVS(0.992)VAGS(0.959)PLS(0.048)PGPVR	2	3764
NaN	0.9284	NaN	NaN	NaN	0.84565	NaN	0.71107	NaN	NaN	NaN	NaN	NaN	NaN	NaN	NaN	NaN	NaN	NaN	0.72412	NaN	NaN	NaN	NaN	NaN	NaN	NaN	NaN	NaN	NaN	NaN	NaN	NaN	NaN	NaN	NaN	S	3			0.959036	9.20704e-05	53.469	31.822	51.66	1.4791	69295000	46570000	22725000	388	Q9Y4H2	388	Q9Y4H2	Q9Y4H2	Insulin receptor substrate 2	IRS2	AGAAAAGARPVSVAGSPLSPGPVRAPLSRSH	TASEGDGGAAAGAAAAGARPVS(0.992)VAGS(0.959)PLS(0.048)PGPVR	2	3764
NaN	0.9284	NaN	NaN	NaN	0.84565	NaN	0.71107	NaN	NaN	NaN	NaN	NaN	NaN	NaN	NaN	NaN	NaN	NaN	0.72412	NaN	NaN	NaN	NaN	NaN	NaN	NaN	NaN	NaN	NaN	NaN	NaN	NaN	NaN	NaN	NaN	S	3			0.957139	1.25623e-05	68.234	45.978	53.096	-0.46471	93334000	70609000	22725000	391	Q9Y4H2	391	Q9Y4H2	Q9Y4H2	Insulin receptor substrate 2	IRS2	AAAGARPVSVAGSPLSPGPVRAPLSRSHTLS	TASEGDGGAAAGAAAAGARPVS(0.103)VAGS(0.94)PLS(0.957)PGPVR	2	3764
1.1373	NaN	0.73147	0.7069	0.79231	0.84051	0.62728	1.0292	0.82801	0.68474	0.72292	0.77514	NaN	0.78635	NaN	0.69034	0.76097	0.66976	1.115	0.82015	0.65199	NaN	NaN	NaN	NaN	0.70617	NaN	NaN	0.86977	0.63157	0.77979	0.68498	0.62161	0.74897	0.71684	0.70913	S	2			0.991081	0.00606687	67.08	25.65	61.344	0.092593	145800000	81459000	64337000	1100	Q9Y4H2	1100	Q9Y4H2	Q9Y4H2	Insulin receptor substrate 2	IRS2	QPIAAPPKPEAARVASPTSGVKRLSLMEQVS	VAS(0.991)PT(0.007)S(0.002)GVK	1	3764
NaN	NaN	NaN	0.74987	0.88876	0.91194	NaN	NaN	NaN	0.88913	0.70961	0.76502	0.88363	0.82105	0.98389	NaN	0.67117	0.77091	1.2113	0.81505	0.67925	NaN	0.62934	NaN	NaN	0.76374	NaN	NaN	0.91529	0.60624	0.74517	0.86022	0.7083	0.7028	0.93331	0.71171	S	2			0.995691	0.000356996	87.641	68.397	57.788	0.41975	178600000	94846000	83751000	600	Q9Y4I1;Q9Y4I1-2;Q9Y4I1-3	600;600;600	Q9Y4I1	Q9Y4I1	Unconventional myosin-Va	MYO5A	FKMLPELFQDDEKAISPTSATSSGRTPLTRT	AIS(0.996)PT(0.002)S(0.002)AT(0.001)SSGR	1	3765
0.95659	NaN	NaN	0.6946	NaN	NaN	NaN	NaN	NaN	NaN	NaN	NaN	NaN	NaN	NaN	NaN	NaN	NaN	NaN	NaN	NaN	NaN	NaN	NaN	NaN	NaN	NaN	0.73369	NaN	NaN	NaN	NaN	NaN	NaN	NaN	NaN	S	2			0.808465	2.18905e-05	113.25	70.535	89.747	0.53527	28498000	15169000	13330000	412	Q9Y4P8;Q9Y4P8-4	412;394	Q9Y4P8	Q9Y4P8	WD repeat domain phosphoinositide-interacting protein 2	WIPI2	TQTYGAAAGKGTYVPSSPTRLAYTDDLGAVG	GT(0.001)Y(0.009)VPS(0.808)S(0.181)PT(0.001)R	1	3767
NaN	NaN	0.74965	NaN	0.77118	0.89925	NaN	0.84103	0.81266	1.0191	0.74536	NaN	0.81865	NaN	NaN	0.81234	NaN	0.57302	NaN	NaN	NaN	0.7838	0.55044	NaN	0.76519	NaN	NaN	NaN	NaN	NaN	NaN	NaN	NaN	NaN	NaN	0.56768	S	2			0.953096	2.25305e-08	139.48	82.302	116.9	0.62172	151520000	87181000	64339000	413	Q9Y4P8;Q9Y4P8-4	413;395	Q9Y4P8	Q9Y4P8	WD repeat domain phosphoinositide-interacting protein 2	WIPI2	QTYGAAAGKGTYVPSSPTRLAYTDDLGAVGG	GTYVPS(0.046)S(0.953)PT(0.001)R	1	3767
1.0551	NaN	NaN	NaN	NaN	NaN	NaN	NaN	NaN	NaN	NaN	NaN	0.49214	NaN	0.42791	0.4698	0.34267	NaN	NaN	NaN	NaN	NaN	NaN	NaN	NaN	NaN	NaN	NaN	NaN	NaN	NaN	NaN	NaN	NaN	NaN	NaN	S	1			1	0.00564571	89.142	89.142	89.142	-0.15054	29211000	17893000	11318000	836	Q9Y4R8	836	Q9Y4R8	Q9Y4R8	Telomere length regulation protein TEL2 homolog	TELO2	LLLLQRLKNRLLPPASP______________	LLPPAS(1)P	1	3768
NaN	NaN	NaN	NaN	NaN	NaN	NaN	NaN	NaN	NaN	NaN	NaN	NaN	NaN	NaN	NaN	NaN	NaN	NaN	NaN	NaN	NaN	NaN	NaN	NaN	NaN	NaN	NaN	NaN	NaN	NaN	NaN	NaN	NaN	NaN	NaN	S	4			0.810699	0.000449539	83.115	63.451	83.115	0.49963	16065000	16065000	0	688	Q9Y4R8	688	Q9Y4R8	Q9Y4R8	Telomere length regulation protein TEL2 homolog	TELO2	TQRLSKGGPRQGPAGSPSRFNSVAGHFFFPL	QGPAGS(0.811)PS(0.189)RFNSVAGHFFFPLLQR	1	3768
NaN	NaN	NaN	NaN	NaN	NaN	NaN	NaN	NaN	NaN	NaN	NaN	NaN	NaN	NaN	NaN	NaN	NaN	NaN	NaN	NaN	NaN	NaN	NaN	NaN	NaN	NaN	NaN	NaN	NaN	NaN	NaN	NaN	NaN	NaN	NaN	S	3			0.405767	6.97772e-05	70.767	53.307	70.767	-0.19955	0	0	0	240	Q9Y4U1	240	Q9Y4U1	Q9Y4U1	Methylmalonic aciduria and homocystinuria type C protein	MMACHC	TPPAQRLALLGLAQPSEKPSSPSPDLPFTTP	LALLGLAQPS(0.406)EKPS(0.275)S(0.275)PS(0.043)PDLPFTTPAPK		3769
NaN	NaN	NaN	NaN	NaN	NaN	NaN	NaN	NaN	NaN	NaN	NaN	NaN	NaN	NaN	NaN	NaN	NaN	NaN	NaN	NaN	NaN	NaN	NaN	NaN	NaN	NaN	NaN	NaN	NaN	NaN	NaN	NaN	NaN	NaN	NaN	S	3			0.780455	1.33148e-06	100.62	87.871	70.316	-0.15365	113710000	113710000	0	244	Q9Y4U1	244	Q9Y4U1	Q9Y4U1	Methylmalonic aciduria and homocystinuria type C protein	MMACHC	QRLALLGLAQPSEKPSSPSPDLPFTTPAPKK	LALLGLAQPS(0.018)EKPS(0.78)S(0.178)PS(0.019)PDLPFT(0.003)T(0.001)PAPK	1	3769
NaN	NaN	NaN	NaN	NaN	NaN	NaN	NaN	NaN	NaN	NaN	NaN	NaN	NaN	NaN	NaN	NaN	NaN	NaN	NaN	NaN	NaN	NaN	NaN	NaN	NaN	NaN	NaN	NaN	NaN	NaN	NaN	NaN	NaN	NaN	NaN	S	3			0.801885	1.33148e-06	100.62	87.871	76.889	0.10999	296830000	296830000	0	245	Q9Y4U1	245	Q9Y4U1	Q9Y4U1	Methylmalonic aciduria and homocystinuria type C protein	MMACHC	RLALLGLAQPSEKPSSPSPDLPFTTPAPKKP	LALLGLAQPS(0.031)EKPS(0.153)S(0.802)PS(0.011)PDLPFT(0.001)T(0.001)PAPK	1	3769
NaN	NaN	NaN	NaN	NaN	NaN	NaN	NaN	NaN	NaN	NaN	NaN	NaN	NaN	NaN	NaN	NaN	NaN	NaN	NaN	NaN	NaN	NaN	NaN	NaN	NaN	NaN	NaN	NaN	NaN	NaN	NaN	NaN	NaN	NaN	NaN	S	4			0.630427	8.53228e-05	69.704	53.669	46.065	-0.080132	39701000	39701000	0	247	Q9Y4U1	247	Q9Y4U1	Q9Y4U1	Methylmalonic aciduria and homocystinuria type C protein	MMACHC	ALLGLAQPSEKPSSPSPDLPFTTPAPKKPGN	LALLGLAQPS(0.044)EKPS(0.159)S(0.159)PS(0.63)PDLPFT(0.006)T(0.002)PAPK	1	3769
1.1405	0.76491	0.56644	0.59933	0.40859	0.604	NaN	NaN	0.47846	0.36674	0.36673	NaN	NaN	NaN	NaN	NaN	NaN	NaN	NaN	NaN	NaN	0.64658	NaN	NaN	NaN	NaN	NaN	NaN	NaN	NaN	NaN	NaN	NaN	NaN	NaN	NaN	S	2			0.999812	1.01665e-09	150.72	106.93	147.08	-0.44551	46401000	34615000	11786000	271	Q9Y4U1	271	Q9Y4U1	Q9Y4U1	Methylmalonic aciduria and homocystinuria type C protein	MMACHC	APKKPGNPSRARSWLSPRVSPPASPGP____	SWLS(1)PRVS(1)PPAS(1)PGP	3	3769
1.1405	0.76491	0.56644	0.59933	0.40859	0.604	NaN	NaN	0.47846	0.36674	0.36673	NaN	5.4214	NaN	NaN	6.037	5.9722	NaN	NaN	NaN	NaN	0.64658	NaN	NaN	NaN	0.99843	NaN	NaN	NaN	3.0241	4.0175	NaN	1.9009	5.2641	NaN	NaN	S	2			1	1.01665e-09	150.72	106.93	150.72	0.14778	126910000	50005000	76901000	275	Q9Y4U1	275	Q9Y4U1	Q9Y4U1	Methylmalonic aciduria and homocystinuria type C protein	MMACHC	PGNPSRARSWLSPRVSPPASPGP________	S(0.001)WLS(0.999)PRVS(1)PPAS(1)PGP	1;3	3769
1.1405	0.76491	0.56644	0.59933	0.40859	0.604	NaN	NaN	0.47846	0.36674	0.36673	NaN	NaN	NaN	NaN	NaN	NaN	NaN	NaN	NaN	NaN	0.64658	NaN	NaN	NaN	NaN	NaN	NaN	NaN	NaN	NaN	NaN	NaN	NaN	NaN	NaN	S	2			1	1.01665e-09	150.72	106.93	118.05	0.098238	48989000	37204000	11786000	279	Q9Y4U1	279	Q9Y4U1	Q9Y4U1	Methylmalonic aciduria and homocystinuria type C protein	MMACHC	SRARSWLSPRVSPPASPGP____________	S(0.003)WLS(0.997)PRVS(1)PPAS(1)PGP	3	3769
0.87457	0.86229	0.9801	0.69466	0.89108	1.0232	1.0376	0.81258	1.1707	0.89966	0.83913	0.60366	0.76458	0.81427	0.82307	0.81601	0.68146	0.55525	1.1391	0.74732	0.86268	0.84175	0.71865	0.59847	0.76018	0.76316	1.171	1.2005	1.0054	1.0895	NaN	NaN	NaN	NaN	NaN	NaN	S	3			1	1.03658e-09	371.87	339.3	217.91	0.14628	497160000	306390000	190770000	560	Q9Y4W2;Q9Y4W2-3;Q9Y4W2-2	560;501;543	Q9Y4W2	Q9Y4W2	Ribosomal biogenesis protein LAS1L	LAS1L	SFGSEAKAQQQEEQGSVNDVKEEEKEEKEVL	AQQQEEQGS(1)VNDVKEEEK	1	3770
0.97171	0.8623	0.89303	0.75461	0.92899	0.91668	NaN	NaN	0.90072	NaN	0.83833	0.88027	0.81653	NaN	0.83733	0.73336	0.64597	0.66964	1.2332	0.90532	0.89778	0.83656	0.78902	0.90031	0.8218	NaN	0.74118	NaN	0.88187	0.72905	0.75982	NaN	0.59284	0.6194	0.63319	0.63092	S	3			0.999549	1.35724e-07	92.39	66.115	92.39	-0.19801	1904000000	1037800000	866200000	523	Q9Y4W2;Q9Y4W2-3;Q9Y4W2-2	523;464;506	Q9Y4W2	Q9Y4W2	Ribosomal biogenesis protein LAS1L	LAS1L	TQSGENSLVQEGSEASPIGKSPYTLDSLYWS	ICSIYTQSGENSLVQEGSEAS(1)PIGK	1	3770
1.0474	NaN	NaN	NaN	NaN	NaN	NaN	0.79586	0.82688	NaN	0.57935	NaN	NaN	NaN	NaN	NaN	NaN	NaN	NaN	0.56522	NaN	0.53753	NaN	0.15798	NaN	NaN	0.79458	0.51325	0.84851	NaN	NaN	0.57335	0.2179	NaN	0.1906	NaN	S	3			0.884703	6.5048e-08	86.449	74.227	42.367	0.13102	444090000	288270000	155810000	187	Q9Y520;Q9Y520-4;Q9Y520-5;Q9Y520-7;Q9Y520-6;Q9Y520-3	187;187;187;189;187;187	Q9Y520	Q9Y520	Protein PRRC2C	PRRC2C	PPNVACWRDGGKAAGSPSSSDQDEKLPGQDE	AAGS(0.885)PS(0.77)S(0.169)S(0.169)DQDEKLPGQDES(0.004)T(0.002)AGT(0.001)SEQNDILK	1;2	3771
NaN	NaN	NaN	0.61249	0.85238	NaN	0.76654	NaN	NaN	NaN	NaN	NaN	NaN	NaN	NaN	NaN	NaN	NaN	NaN	NaN	NaN	NaN	NaN	NaN	NaN	NaN	NaN	NaN	NaN	NaN	NaN	NaN	NaN	NaN	NaN	NaN	S	3			0.769979	6.5048e-08	86.449	74.227	42.367	0.13102	114710000	62420000	52294000	189	Q9Y520;Q9Y520-4;Q9Y520-5;Q9Y520-7;Q9Y520-6;Q9Y520-3	189;189;189;191;189;189	Q9Y520	Q9Y520	Protein PRRC2C	PRRC2C	NVACWRDGGKAAGSPSSSDQDEKLPGQDEST	AAGS(0.885)PS(0.77)S(0.169)S(0.169)DQDEKLPGQDES(0.004)T(0.002)AGT(0.001)SEQNDILK	1;2	3771
NaN	NaN	NaN	NaN	NaN	NaN	NaN	NaN	NaN	NaN	NaN	NaN	NaN	NaN	NaN	NaN	NaN	NaN	NaN	NaN	NaN	NaN	NaN	NaN	NaN	NaN	NaN	NaN	NaN	NaN	NaN	NaN	NaN	NaN	NaN	NaN	S	3			0.436992	1.24321e-05	63.202	35.526	40.022	-0.317	0	0	0	190	Q9Y520;Q9Y520-4;Q9Y520-5;Q9Y520-7;Q9Y520-6;Q9Y520-3	190;190;190;192;190;190	Q9Y520	Q9Y520	Protein PRRC2C	PRRC2C	VACWRDGGKAAGSPSSSDQDEKLPGQDESTA	AAGS(0.718)PS(0.431)S(0.437)S(0.413)DQDEKLPGQDESTAGTSEQNDILK		3771
NaN	NaN	NaN	NaN	NaN	NaN	NaN	NaN	NaN	NaN	NaN	NaN	NaN	NaN	NaN	NaN	NaN	NaN	NaN	NaN	NaN	NaN	NaN	NaN	NaN	NaN	0.79458	NaN	0.84851	NaN	NaN	NaN	0.49149	NaN	NaN	NaN	S	3			0.752693	2.74294e-05	60.941	40.183	52.054	0.25955	43798000	26533000	17265000	191	Q9Y520;Q9Y520-4;Q9Y520-5;Q9Y520-7;Q9Y520-6;Q9Y520-3	191;191;191;193;191;191	Q9Y520	Q9Y520	Protein PRRC2C	PRRC2C	ACWRDGGKAAGSPSSSDQDEKLPGQDESTAG	AAGS(0.74)PS(0.259)S(0.236)S(0.753)DQDEKLPGQDES(0.003)T(0.001)AGT(0.004)S(0.005)EQNDILK	2	3771
1.0866	0.61149	0.68093	0.79546	0.5783	0.55551	0.32317	0.31407	0.18459	0.17074	0.49533	1.1387	NaN	0.37776	0.056244	0.32894	1.6509	NaN	1.1911	0.73653	0.71833	0.55786	0.57462	0.41406	0.51065	0.27288	0.12503	0.4823	NaN	1.4602	1.879	NaN	NaN	NaN	1.4821	1.6918	S	3			1	3.27361e-07	229.55	229.55	175.91	-0.51159	946080000	681290000	264790000	2260	Q9Y520;Q9Y520-4;Q9Y520-5;Q9Y520-7;Q9Y520-6;Q9Y520-3;Q9Y520-2	2260;2260;2213;2262;2195;2260;2017	Q9Y520	Q9Y520	Protein PRRC2C	PRRC2C	SLTFKMESARKAWENSPNVREKGSPVTSTAP	AWENS(1)PNVREK	1	3771
1.0018	0.76835	0.80962	0.5943	0.67914	0.68077	0.60409	0.79132	0.50374	0.276	0.352	0.15879	0.064525	0.066687	0.055056	0.045555	0.051391	0.038306	0.88234	0.73631	0.501	0.78639	0.60015	0.79225	0.60661	0.50366	0.43015	0.46186	0.45942	0.11954	NaN	NaN	NaN	0.037865	NaN	NaN	S	3			1	2.28538e-17	244.58	214.09	170.26	0.19077	3309700000	2263400000	1046300000	2143	Q9Y520;Q9Y520-4;Q9Y520-5;Q9Y520-7;Q9Y520-6;Q9Y520-3;Q9Y520-2	2143;2143;2096;2145;2143;2143;1900	Q9Y520	Q9Y520	Protein PRRC2C	PRRC2C	VKDAQQVEPEGQEKPSPATVRSTDPVTTKET	DAQQVEPEGQEKPS(1)PATVR	1	3771
1.0666	0.94542	0.78717	0.66887	0.75866	1.0039	0.65514	1.0038	0.83326	0.49633	0.69336	0.44323	0.2891	0.20513	NaN	NaN	NaN	NaN	1.0801	0.9236	1.2828	0.83754	0.71753	0.76305	0.75084	0.80482	0.77889	0.57013	0.8536	0.37224	0.27724	0.18594	0.14349	0.11419	0.15807	NaN	S	3			0.999998	1.25004e-05	270.95	270.95	270.95	-0.13423	4068200000	2564100000	1504100000	779	Q9Y520;Q9Y520-4;Q9Y520-5;Q9Y520-7;Q9Y520-6;Q9Y520-3;Q9Y520-2	779;779;779;781;779;779;536	Q9Y520	Q9Y520	Protein PRRC2C	PRRC2C	MIPPKPLMRRDQMEGSPNSSESFEHIARSAR	DQMEGS(1)PNSSESFEHIAR	1	3771
NaN	NaN	NaN	NaN	NaN	NaN	NaN	NaN	0.98449	NaN	NaN	NaN	NaN	NaN	NaN	NaN	NaN	NaN	NaN	NaN	NaN	NaN	NaN	NaN	NaN	NaN	NaN	NaN	NaN	NaN	NaN	NaN	NaN	NaN	NaN	NaN	S	3			0.528504	0.000394204	193.77	152.4	41.513	0.042028	43181000	21194000	21987000	782	Q9Y520;Q9Y520-4;Q9Y520-5;Q9Y520-7;Q9Y520-6;Q9Y520-3;Q9Y520-2	782;782;782;784;782;782;539	Q9Y520	Q9Y520	Protein PRRC2C	PRRC2C	PKPLMRRDQMEGSPNSSESFEHIARSARDHA	RDQMEGS(0.156)PNS(0.529)S(0.122)ES(0.194)FEHIAR	1	3771
NaN	NaN	NaN	NaN	NaN	NaN	NaN	NaN	NaN	NaN	NaN	NaN	NaN	NaN	NaN	NaN	NaN	NaN	NaN	NaN	NaN	NaN	NaN	NaN	NaN	NaN	NaN	NaN	NaN	NaN	NaN	NaN	NaN	NaN	NaN	NaN	S	3			0.478832	0.000394204	193.77	152.4	193.77	0.49121	0	0	0	783	Q9Y520;Q9Y520-4;Q9Y520-5;Q9Y520-7;Q9Y520-6;Q9Y520-3;Q9Y520-2	783;783;783;785;783;783;540	Q9Y520	Q9Y520	Protein PRRC2C	PRRC2C	KPLMRRDQMEGSPNSSESFEHIARSARDHAI	DQMEGS(0.042)PNS(0.479)S(0.479)ESFEHIAR		3771
0.88633	0.62602	0.64587	0.44668	NaN	0.51265	0.32869	NaN	NaN	NaN	NaN	0.66344	NaN	3.077	0.70472	NaN	5.5379	4.916	0.62118	NaN	NaN	0.59301	1.8167	NaN	NaN	NaN	0.65185	NaN	0.53733	NaN	0.77195	NaN	0.80558	2.2041	4.3226	5.3902	S	3			1	4.95396e-05	259.27	202	201.57	0.22942	276330000	110920000	165410000	633	Q9Y520;Q9Y520-4;Q9Y520-5;Q9Y520-7;Q9Y520-6;Q9Y520-3;Q9Y520-2	633;633;633;635;633;633;390	Q9Y520	Q9Y520	Protein PRRC2C	PRRC2C	NSCNKEEEPVFTRQDSNRSEKEATPVVHETE	EEEPVFTRQDS(1)NRS(1)EK	1;2	3771
0.88633	2.1777	0.32512	0.44668	NaN	0.51265	0.32869	NaN	NaN	NaN	NaN	0.66344	NaN	0.71247	0.70472	NaN	1.9583	2.2177	0.62118	NaN	NaN	0.59301	1.0379	NaN	NaN	NaN	0.65185	NaN	0.53733	NaN	0.77195	NaN	0.80558	2.2041	1.3211	1.8223	S	3			1	0.000576386	259.27	202	149.3	-0.22687	129550000	64753000	64801000	636	Q9Y520;Q9Y520-4;Q9Y520-5;Q9Y520-7;Q9Y520-6;Q9Y520-3;Q9Y520-2	636;636;636;638;636;636;393	Q9Y520	Q9Y520	Protein PRRC2C	PRRC2C	NKEEEPVFTRQDSNRSEKEATPVVHETEPES	EEEPVFTRQDS(1)NRS(1)EK	2	3771
1.0675	0.68737	0.71889	0.61179	0.61497	0.72092	0.49088	0.70077	0.72859	0.40482	0.6062	0.81659	0.71645	0.48032	0.75643	0.70508	1.0046	0.64445	1.1037	0.74428	0.83074	0.70121	0.5631	1.0199	0.60239	0.61743	0.65614	0.66358	0.88802	0.52757	1.1314	0.68215	0.66171	0.45885	0.63775	0.22121	S	3			0.999999	0.000103706	185.96	156.75	162.48	0.12849	2266300000	1294400000	971810000	2013	Q9Y520;Q9Y520-4;Q9Y520-5;Q9Y520-7;Q9Y520-6;Q9Y520-3;Q9Y520-2	2013;2013;1966;2015;2013;2013;1770	Q9Y520	Q9Y520	Protein PRRC2C	PRRC2C	PPAVLNDISKKLGPISPPQPPSVSAWNKPLT	KLGPIS(1)PPQPPSVSAWNK	1	3771
1.1157	NaN	NaN	NaN	NaN	NaN	NaN	1.1276	NaN	NaN	NaN	NaN	NaN	1.2035	NaN	NaN	NaN	NaN	NaN	NaN	NaN	NaN	NaN	NaN	NaN	NaN	NaN	NaN	NaN	NaN	NaN	NaN	NaN	NaN	0.78346	1.1143	S	3			0.987152	0.000386335	134.68	134.68	105.79	-0.14806	123620000	58518000	65103000	2019	Q9Y520;Q9Y520-4;Q9Y520-5;Q9Y520-7;Q9Y520-6;Q9Y520-3;Q9Y520-2	2019;2019;1972;2021;2019;2019;1776	Q9Y520	Q9Y520	Protein PRRC2C	PRRC2C	DISKKLGPISPPQPPSVSAWNKPLTSFGSAP	LGPIS(0.012)PPQPPS(0.987)VS(0.001)AWNK	1	3771
1.0015	0.75954	0.71706	0.60268	0.66182	0.78001	0.51845	0.92524	0.69537	0.45454	0.64017	0.69676	0.66873	0.69399	0.6053	0.5143	0.44777	0.41985	1.0574	0.74704	0.57601	0.63556	0.65894	0.63604	0.63414	0.6179	0.63426	0.59363	NaN	NaN	NaN	NaN	0.57119	NaN	0.50325	0.48154	S	2			1	2.591e-05	112.44	86.816	79.089	0.019351	4187300000	2328900000	1858400000	2105	Q9Y520;Q9Y520-4;Q9Y520-5;Q9Y520-7;Q9Y520-6;Q9Y520-3;Q9Y520-2	2105;2105;2058;2107;2105;2105;1862	Q9Y520	Q9Y520	Protein PRRC2C	PRRC2C	QPRAGPIKAQKLPDLSPVENKEHKPGPIGKE	LPDLS(1)PVENK	1	3771
NaN	NaN	NaN	NaN	NaN	NaN	NaN	NaN	NaN	NaN	NaN	NaN	NaN	NaN	NaN	NaN	NaN	NaN	NaN	NaN	NaN	NaN	NaN	NaN	NaN	NaN	NaN	NaN	NaN	NaN	NaN	NaN	NaN	NaN	NaN	NaN	S	2			0.715413	3.77836e-06	115.12	55.892	115.12	-0.1692	2732800	2732800	0	1248	Q9Y520;Q9Y520-4;Q9Y520-5;Q9Y520-7;Q9Y520-6;Q9Y520-3;Q9Y520-2	1248;1248;1248;1250;1248;1248;1005	Q9Y520	Q9Y520	Protein PRRC2C	PRRC2C	SGPLRQREESETRSESSDFEVVPKRRRQRGS	SES(0.715)S(0.285)DFEVVPK	1	3771
NaN	NaN	NaN	0.67346	NaN	0.8208	NaN	0.8172	0.87911	0.56592	0.56168	NaN	1.3072	1.5158	NaN	1.3914	NaN	1.6796	NaN	NaN	1.1146	0.90947	NaN	NaN	NaN	NaN	NaN	NaN	NaN	1.1709	NaN	1.6681	1.1724	1.2011	1.2737	1.3968	S	3			1	0.000561715	304.86	273.92	304.86	0.17035	482380000	217570000	264810000	1263	Q9Y520;Q9Y520-4;Q9Y520-5;Q9Y520-7;Q9Y520-6;Q9Y520-3;Q9Y520-2	1263;1263;1263;1265;1263;1263;1020	Q9Y520	Q9Y520	Protein PRRC2C	PRRC2C	SSDFEVVPKRRRQRGSETDTDSEIHESASDK	QRGS(1)ETDTDSEIHESASDK	1	3771
NaN	NaN	NaN	NaN	NaN	NaN	NaN	NaN	NaN	NaN	NaN	NaN	NaN	NaN	NaN	NaN	NaN	NaN	NaN	NaN	NaN	NaN	NaN	NaN	NaN	NaN	NaN	NaN	NaN	NaN	NaN	NaN	NaN	NaN	NaN	NaN	S	3			0.476518	0.000466596	79.462	50.835	79.462	0.57703	0	0	0	1977	Q9Y520;Q9Y520-4;Q9Y520-5;Q9Y520-7;Q9Y520-6;Q9Y520-3;Q9Y520-2	1977;1977;1930;1979;1977;1977;1734	Q9Y520	Q9Y520	Protein PRRC2C	PRRC2C	SAQTPNGTDYVASGKSIQTPQSHGTLTAELW	S(0.477)IQT(0.373)PQS(0.135)HGT(0.015)LT(0.001)AELWDNK		3771
1.0606	NaN	NaN	NaN	NaN	NaN	NaN	NaN	NaN	NaN	NaN	NaN	NaN	NaN	NaN	NaN	NaN	NaN	NaN	NaN	NaN	NaN	NaN	NaN	NaN	NaN	NaN	NaN	NaN	NaN	NaN	NaN	NaN	NaN	NaN	NaN	S	3			0.905099	7.52395e-08	126.43	85.635	94.61	0.37617	204270000	169660000	34611000	1983	Q9Y520;Q9Y520-4;Q9Y520-5;Q9Y520-7;Q9Y520-6;Q9Y520-3;Q9Y520-2	1983;1983;1936;1985;1983;1983;1740	Q9Y520	Q9Y520	Protein PRRC2C	PRRC2C	GTDYVASGKSIQTPQSHGTLTAELWDNKVAP	S(0.001)IQT(0.035)PQS(0.905)HGT(0.059)LTAELWDNK	1	3771
NaN	NaN	NaN	NaN	NaN	NaN	NaN	NaN	NaN	NaN	NaN	NaN	NaN	NaN	NaN	NaN	NaN	NaN	NaN	NaN	NaN	NaN	NaN	NaN	NaN	NaN	NaN	NaN	NaN	NaN	NaN	NaN	NaN	NaN	NaN	NaN	S	3			0.324769	0.00376758	68.189	43.908	68.189	-0.89372	0	0	0	2680	Q9Y520;Q9Y520-4;Q9Y520-5;Q9Y520-7;Q9Y520-6;Q9Y520-2	2680;2680;2633;2682;2615;2437	Q9Y520	Q9Y520	Protein PRRC2C	PRRC2C	SGIDIKPGTPPIAGRSTTPTSSPFRATSTSP	S(0.325)T(0.325)T(0.325)PT(0.075)S(0.187)S(0.761)PFRAT(0.055)S(0.057)T(0.162)S(0.696)PNS(0.023)QS(0.003)S(0.004)K		3771
1.0508	0.7735	0.58085	0.50047	0.48592	NaN	0.25095	NaN	0.27407	NaN	0.088857	0.32579	0.28548	0.27272	0.26288	0.28216	0.27151	0.27625	NaN	0.25654	NaN	NaN	0.29165	0.342	0.3489	NaN	NaN	NaN	NaN	NaN	NaN	NaN	NaN	NaN	NaN	NaN	S	2			0.926834	2.09259e-05	122.64	88.638	91.307	0.18125	445180000	322950000	122230000	2686	Q9Y520;Q9Y520-4;Q9Y520-5;Q9Y520-7;Q9Y520-6;Q9Y520-2	2686;2686;2639;2688;2621;2443	Q9Y520	Q9Y520	Protein PRRC2C	PRRC2C	PGTPPIAGRSTTPTSSPFRATSTSPNSQSSK	ST(0.009)T(0.991)PT(0.019)S(0.054)S(0.927)PFR	2;3	3771
NaN	0.62949	NaN	NaN	NaN	NaN	NaN	NaN	NaN	NaN	NaN	NaN	NaN	NaN	NaN	NaN	NaN	NaN	NaN	NaN	NaN	NaN	NaN	NaN	NaN	NaN	NaN	NaN	NaN	NaN	NaN	NaN	NaN	NaN	NaN	NaN	S	3			0.699197	0.00376758	68.189	43.908	44.641	-0.42064	67731000	52319000	15411000	2694	Q9Y520;Q9Y520-4;Q9Y520-5;Q9Y520-7;Q9Y520-6;Q9Y520-2	2694;2694;2647;2696;2629;2451	Q9Y520	Q9Y520	Protein PRRC2C	PRRC2C	RSTTPTSSPFRATSTSPNSQSSKMNSIVYQK	S(0.119)T(0.423)T(0.426)PT(0.349)S(0.339)S(0.339)PFRAT(0.034)S(0.072)T(0.072)S(0.699)PNS(0.082)QS(0.033)S(0.015)K	3	3771
1.0398	0.71899	0.71706	0.70724	0.70539	0.73643	0.6283	NaN	NaN	NaN	NaN	NaN	0.7334	0.74603	NaN	0.58888	NaN	0.44297	NaN	0.71151	NaN	0.63175	0.68286	NaN	NaN	NaN	0.68363	NaN	0.78559	NaN	0.73664	0.66294	0.62655	0.62037	0.59708	0.56491	S	2			0.901892	1.86914e-22	181.51	156.54	135.09	-0.34748	928050000	548340000	379720000	243	Q9Y570;Q9Y570-2;Q9Y570-4	243;56;243	Q9Y570	Q9Y570	Protein phosphatase methylesterase 1	PPME1	RVSMVGQVKQCEGITSPEGSKSIVEGIIEEE	QCEGIT(0.098)S(0.902)PEGSK	1	3772
NaN	NaN	NaN	NaN	NaN	NaN	NaN	NaN	NaN	NaN	NaN	NaN	NaN	NaN	NaN	NaN	NaN	NaN	NaN	NaN	NaN	NaN	NaN	NaN	NaN	NaN	NaN	NaN	NaN	NaN	NaN	NaN	NaN	NaN	NaN	NaN	S	2			1	0.0038797	84.169	60.139	76.326	0.33057	13645000	13645000	0	149	Q9Y580	149	Q9Y580	Q9Y580	RNA-binding protein 7	RBM7	SFSSPENFQRQAVMNSALRQMSYGGKFGSSP	QAVMNS(1)ALR	1	3773
NaN	NaN	NaN	NaN	NaN	NaN	NaN	NaN	NaN	NaN	NaN	NaN	NaN	NaN	NaN	NaN	NaN	NaN	NaN	NaN	NaN	NaN	NaN	NaN	NaN	NaN	NaN	NaN	NaN	NaN	NaN	NaN	NaN	NaN	NaN	NaN	S	2			0.652369	0.000206356	110.38	93.641	110.38	-0.0079323	15660000	15660000	0	136	Q9Y580	136	Q9Y580	Q9Y580	RNA-binding protein 7	RBM7	MDNMTSSAQIIQRSFSSPENFQRQAVMNSAL	SFS(0.652)S(0.348)PENFQR	1	3773
0.99173	0.69166	0.64758	0.6506	0.66585	0.71083	0.53096	0.66189	0.48873	0.2876	0.24906	0.078845	0.048571	NaN	NaN	NaN	NaN	NaN	1.103	0.70622	0.599	0.61902	0.65433	0.67912	0.55358	0.49251	0.39618	0.35747	0.29621	0.084315	NaN	NaN	NaN	NaN	NaN	NaN	S	2			0.999904	5.46957e-20	174.72	134.34	174.72	-0.11472	648010000	443640000	204370000	137	Q9Y580	137	Q9Y580	Q9Y580	RNA-binding protein 7	RBM7	DNMTSSAQIIQRSFSSPENFQRQAVMNSALR	SFSS(1)PENFQR	1	3773
NaN	1.7123	1.1613	1.1466	NaN	1.577	1.6719	0.61333	0.98873	1.7304	1.0003	0.86585	0.61413	NaN	0.63786	0.3906	NaN	NaN	1.3593	NaN	1.888	1.1563	NaN	0.82688	1.2702	1.0028	NaN	0.92433	1.2242	1.0304	NaN	NaN	0.43518	NaN	0.38673	NaN	S	2			0.999959	2.68791e-07	133.51	105.87	105.72	-0.18354	140840000	68357000	72483000	39	Q9Y5A9	39	Q9Y5A9	Q9Y5A9	YTH domain family protein 2	YTHDF2	HQKDGLNDDDFEPYLSPQARPNNAYTAMSDS	DGLNDDDFEPYLS(1)PQAR	1	3774
NaN	0.489	NaN	0.60451	0.64423	0.65692	0.4799	0.63678	0.74555	0.63971	0.53932	0.60942	0.62397	0.76422	0.69644	0.4737	0.56619	0.54777	NaN	NaN	NaN	NaN	NaN	0.5475	0.64689	0.51059	0.60279	0.61882	0.64493	0.55537	0.63462	0.51793	0.63927	0.41429	0.54046	0.59526	S	3			1	1.87967e-11	169.99	134.9	169.99	0.078739	229770000	143710000	86055000	869	Q9Y5B0	869	Q9Y5B0	Q9Y5B0	RNA polymerase II subunit A C-terminal domain phosphatase	CTDP1	LESMDKEVDDILGEGSDDSDSEKRRPEEQEE	EVDDILGEGS(1)DDS(1)DSEK	2	3775
NaN	0.489	NaN	0.60451	0.64423	0.65692	0.4799	0.63678	0.74555	0.63971	0.53932	0.60942	0.62397	0.76422	0.69644	0.4737	0.56619	0.54777	NaN	NaN	NaN	NaN	NaN	0.5475	0.64689	0.51059	0.60279	0.61882	0.64493	0.55537	0.63462	NaN	0.63927	0.41429	0.54046	0.59526	S	3			0.999905	1.87967e-11	169.99	134.9	169.99	0.078739	225320000	140820000	84495000	872	Q9Y5B0	872	Q9Y5B0	Q9Y5B0	RNA polymerase II subunit A C-terminal domain phosphatase	CTDP1	MDKEVDDILGEGSDDSDSEKRRPEEQEEEPQ	EVDDILGEGS(1)DDS(1)DSEK	2	3775
NaN	0.489	NaN	NaN	NaN	NaN	NaN	NaN	NaN	NaN	NaN	NaN	NaN	NaN	NaN	NaN	NaN	NaN	NaN	NaN	NaN	NaN	NaN	NaN	NaN	NaN	NaN	NaN	NaN	NaN	NaN	0.51793	NaN	NaN	NaN	NaN	S	2			0.731266	6.98414e-05	109.91	71.185	109.91	-0.25287	21496000	15341000	6155200	874	Q9Y5B0	874	Q9Y5B0	Q9Y5B0	RNA polymerase II subunit A C-terminal domain phosphatase	CTDP1	KEVDDILGEGSDDSDSEKRRPEEQEEEPQPR	EVDDILGEGS(0.991)DDS(0.278)DS(0.731)EK	2	3775
1.0064	0.62331	0.68986	0.60898	NaN	0.80183	0.53998	NaN	0.59722	NaN	0.5658	NaN	0.53155	NaN	0.69414	0.8827	0.95573	NaN	1.1082	0.79658	0.66601	0.63389	0.78718	NaN	1.6254	1.304	1.2554	1.2657	1.5946	NaN	NaN	1.085	1.5419	1.1154	1.5356	1.1786	S	3			0.999999	0.000614624	172.88	102.9	109	-0.75389	185540000	96066000	89474000	839	Q9Y5B0	839	Q9Y5B0	Q9Y5B0	RNA polymerase II subunit A C-terminal domain phosphatase	CTDP1	QDGEQPGPSRRKRQPSMSETMPLYTLCKEDL	RQPS(1)MSETMPLYTLCK	1	3775
NaN	NaN	0.57838	NaN	0.60415	0.65323	NaN	0.64087	NaN	NaN	0.47037	NaN	NaN	NaN	NaN	0.15023	NaN	NaN	1.0784	0.55699	NaN	0.55777	0.60004	0.63905	NaN	NaN	NaN	NaN	NaN	NaN	NaN	NaN	NaN	NaN	NaN	0.20613	S	2			0.957603	0.00399082	69.846	22.891	56.569	-0.095565	40891000	26466000	14426000	905	Q9Y5B0	905	Q9Y5B0	Q9Y5B0	RNA polymerase II subunit A C-terminal domain phosphatase	CTDP1	KPGTRRERTLGAPASSERSAAGGRGPRGHKR	TLGAPAS(0.042)S(0.958)ER	1	3775
0.9274	0.48453	NaN	0.8042	0.83072	0.75593	NaN	1.1487	1.0955	0.19319	0.74667	1.3088	1.1539	NaN	1.0615	NaN	1.2733	NaN	NaN	1.1253	NaN	NaN	1.2687	NaN	NaN	NaN	NaN	0.81524	1.0033	0.87748	1.2365	0.85545	0.80492	1.2119	0.90892	1.6162	S	3			1	0.000104228	92.679	60.979	48.51	0.19693	232040000	121670000	110370000	262	Q9Y5B6;Q9Y5B6-2;Q9Y5B6-3;Q9Y5B6-4	262;262;262;262	Q9Y5B6	Q9Y5B6	PAX3- and PAX7-binding protein 1	PAXBP1	EPGKGRLVREDENDASDDEDDDEKRRIVFSV	GRLVREDENDAS(1)DDEDDDEK	1	3776
NaN	0.77254	NaN	NaN	NaN	NaN	NaN	NaN	NaN	NaN	NaN	NaN	NaN	NaN	0.51882	0.75464	0.6063	0.60765	NaN	0.81105	NaN	NaN	NaN	NaN	NaN	NaN	0.72228	NaN	NaN	0.98782	NaN	NaN	NaN	NaN	0.69901	0.74067	S	3			0.994734	4.42615e-05	84.947	57.33	49.765	-0.15065	527010000	397380000	129620000	557	Q9Y5B6;Q9Y5B6-2	557;557	Q9Y5B6	Q9Y5B6	PAX3- and PAX7-binding protein 1	PAXBP1	AREQTGKMADHLEGLSSDDEETSTDITNFNL	MADHLEGLS(0.995)S(0.995)DDEET(0.006)S(0.003)T(0.001)DITNFNLEK	2	3776
NaN	0.77254	NaN	NaN	NaN	NaN	NaN	NaN	NaN	NaN	NaN	NaN	NaN	NaN	0.51882	0.75464	0.6063	0.60765	NaN	0.81105	NaN	NaN	NaN	NaN	NaN	NaN	0.72228	NaN	NaN	0.98782	NaN	NaN	NaN	NaN	0.69901	0.74067	S	3			0.994741	4.42615e-05	84.947	57.33	49.765	-0.15065	527010000	397380000	129620000	558	Q9Y5B6;Q9Y5B6-2	558;558	Q9Y5B6	Q9Y5B6	PAX3- and PAX7-binding protein 1	PAXBP1	REQTGKMADHLEGLSSDDEETSTDITNFNLE	MADHLEGLS(0.995)S(0.995)DDEET(0.006)S(0.003)T(0.001)DITNFNLEK	2	3776
1.3172	0.60887	0.65596	0.70467	0.79007	0.77242	0.59821	0.9707	0.90049	0.63984	0.76882	0.739	0.65892	NaN	0.66088	0.65558	0.61037	NaN	1.4623	0.7612	NaN	0.66134	0.50659	NaN	NaN	0.71386	0.64382	0.57779	0.75397	0.58937	0.58038	0.59668	0.50383	0.38122	NaN	NaN	S	2			0.999997	4.94484e-47	188.48	125.86	188.48	-0.19449	353330000	238360000	114970000	154	Q9Y5B6;Q9Y5B6-2;Q9Y5B6-3;Q9Y5B6-4	154;154;154;154	Q9Y5B6	Q9Y5B6	PAX3- and PAX7-binding protein 1	PAXBP1	YKEDLEKSKIKTELNSSAESEQPLDKTGHVK	TELNS(1)S(1)AESEQPLDK	1;2	3776
1.0871	0.44862	0.71217	0.70467	0.65842	0.46447	0.54237	0.72779	0.61104	0.63984	0.58101	0.63091	0.80457	0.79899	0.72628	0.5963	0.68191	0.60915	0.82245	0.6126	0.59945	0.53589	0.50659	NaN	NaN	0.71386	0.64382	0.57779	0.61102	0.5378	0.65746	0.68244	0.59093	0.56205	0.56571	0.5601	S	2			0.999974	1.77808e-54	212.55	159.16	188.48	-0.19449	707160000	438590000	268570000	155	Q9Y5B6;Q9Y5B6-2;Q9Y5B6-3;Q9Y5B6-4	155;155;155;155	Q9Y5B6	Q9Y5B6	PAX3- and PAX7-binding protein 1	PAXBP1	KEDLEKSKIKTELNSSAESEQPLDKTGHVKD	TELNS(1)S(1)AESEQPLDK	1;2	3776
NaN	NaN	NaN	NaN	NaN	NaN	NaN	NaN	NaN	0.44435	NaN	NaN	NaN	NaN	NaN	NaN	NaN	NaN	NaN	NaN	NaN	NaN	NaN	NaN	NaN	NaN	NaN	NaN	NaN	NaN	NaN	NaN	NaN	NaN	NaN	NaN	S	2			0.558602	1.29436e-05	119.38	69.199	119.38	-0.025036	15625000	12359000	3266700	158	Q9Y5B6;Q9Y5B6-2;Q9Y5B6-3;Q9Y5B6-4	158;158;158;158	Q9Y5B6	Q9Y5B6	PAX3- and PAX7-binding protein 1	PAXBP1	LEKSKIKTELNSSAESEQPLDKTGHVKDTNQ	TELNS(0.075)S(0.367)AES(0.559)EQPLDK	1;2	3776
1.0221	0.6425	1.029	0.70079	0.68091	0.84081	0.63391	1.2001	0.93132	0.55513	0.56525	0.67451	0.83386	0.75699	0.75756	0.74339	0.72036	0.61433	1.0915	0.90636	0.66184	0.73675	0.64142	NaN	NaN	0.58263	0.69396	0.68844	0.90461	0.71906	NaN	0.65271	0.71869	0.66711	0.82107	NaN	S	2			1	6.16151e-20	173.59	113.51	105.19	0.44136	536570000	278040000	258530000	650	Q9Y5B9	650	Q9Y5B9	Q9Y5B9	FACT complex subunit SPT16	SUPT16H	REAEEKEKEGIVKQDSLVINLNRSNPKLKDL	QDS(1)LVINLNR	1	3777
NaN	1.2478	NaN	NaN	NaN	0.83208	NaN	1.0884	1.1833	0.83004	NaN	NaN	0.92012	NaN	NaN	1.1891	1.0532	0.99722	NaN	NaN	0.78292	0.71731	NaN	0.76013	0.78069	0.7544	0.8395	0.60883	1.3629	0.80304	1.0048	0.97332	0.7625	0.78118	0.8517	0.88897	S	3			1	0.00084062	209.67	158.21	209.67	0.078932	125120000	64663000	60461000	658	Q9Y5B9	658	Q9Y5B9	Q9Y5B9	FACT complex subunit SPT16	SUPT16H	EGIVKQDSLVINLNRSNPKLKDLYIRPNIAQ	QDSLVINLNRS(1)NPK	1	3777
NaN	NaN	NaN	NaN	NaN	NaN	NaN	NaN	NaN	NaN	NaN	NaN	NaN	NaN	NaN	NaN	NaN	NaN	NaN	NaN	1.5591	NaN	NaN	NaN	NaN	NaN	NaN	NaN	NaN	NaN	NaN	NaN	NaN	NaN	NaN	NaN	S	3			0.985897	0.00625955	166.62	127.63	166.62	-0.22607	30578000	12167000	18411000	1015	Q9Y5B9	1015	Q9Y5B9	Q9Y5B9	FACT complex subunit SPT16	SUPT16H	ADRESRYEEEEEQSRSMSRKRKASVHSSGRG	YEEEEEQS(0.014)RS(0.986)MSRK	1	3777
1.3342	0.97287	NaN	NaN	NaN	NaN	1.6723	NaN	NaN	NaN	NaN	NaN	2.0054	3.2303	NaN	NaN	1.8035	2.4787	NaN	NaN	NaN	NaN	NaN	NaN	NaN	NaN	NaN	NaN	NaN	NaN	NaN	NaN	NaN	NaN	NaN	NaN	S	2			1	0.00484492	77.288	27.846	60.598	-0.38272	24117000	6014600	18103000	315	Q9Y5K3;Q9Y5K3-3;Q9Y5K3-2;Q9Y5K3-4	315;297;315;297	Q9Y5K3	Q9Y5K3	Choline-phosphate cytidylyltransferase B	PCYT1B	KQMFQERSSRMLQALSPKQSPVSSPTRSRSP	MLQALS(1)PK	1	3779
NaN	NaN	NaN	NaN	NaN	NaN	NaN	NaN	NaN	NaN	NaN	NaN	NaN	NaN	NaN	NaN	NaN	NaN	NaN	NaN	NaN	NaN	NaN	0.76649	NaN	0.86865	0.74577	NaN	0.93881	NaN	NaN	NaN	NaN	NaN	NaN	NaN	S	2			0.728143	0.000105282	83.359	48.431	83.359	-0.95981	15917000	7536700	8379800	213	Q9Y5M8	213	Q9Y5M8	Q9Y5M8	Signal recognition particle receptor subunit beta	SRPRB	EKELNTLRVTRSAAPSTLDSSSTAPAQLGKK	S(0.001)AAPS(0.728)T(0.265)LDSSS(0.002)T(0.003)APAQLGK	1	3781
NaN	NaN	NaN	NaN	NaN	NaN	NaN	NaN	NaN	NaN	NaN	NaN	NaN	NaN	NaN	NaN	NaN	NaN	NaN	NaN	NaN	NaN	NaN	NaN	NaN	NaN	NaN	NaN	NaN	NaN	NaN	NaN	NaN	NaN	NaN	NaN	S	3			0.527134	7.50748e-06	109.56	67.497	70.54	-0.7732	3410200	3410200	0	217	Q9Y5M8	217	Q9Y5M8	Q9Y5M8	Signal recognition particle receptor subunit beta	SRPRB	NTLRVTRSAAPSTLDSSSTAPAQLGKKGKEF	SAAPSTLDS(0.527)S(0.158)S(0.158)T(0.158)APAQLGK	1	3781
NaN	NaN	NaN	NaN	NaN	NaN	NaN	NaN	NaN	NaN	NaN	NaN	NaN	NaN	NaN	NaN	NaN	NaN	NaN	NaN	NaN	NaN	NaN	NaN	NaN	NaN	NaN	NaN	NaN	NaN	NaN	NaN	NaN	NaN	NaN	NaN	S	3			0.332643	0.000232717	111.73	70.563	111.73	-0.025813	0	0	0	218	Q9Y5M8	218	Q9Y5M8	Q9Y5M8	Signal recognition particle receptor subunit beta	SRPRB	TLRVTRSAAPSTLDSSSTAPAQLGKKGKEFE	SAAPSTLDS(0.002)S(0.333)S(0.333)T(0.333)APAQLGK		3781
NaN	NaN	NaN	NaN	NaN	NaN	NaN	NaN	NaN	NaN	NaN	NaN	NaN	NaN	NaN	NaN	NaN	NaN	NaN	NaN	NaN	NaN	NaN	0.48885	0.48792	NaN	NaN	NaN	NaN	NaN	0.59758	NaN	NaN	0.7609	NaN	NaN	S	2			0.565199	2.72277e-12	149.8	108.31	149.8	0.80544	11723000	7593000	4129600	219	Q9Y5M8	219	Q9Y5M8	Q9Y5M8	Signal recognition particle receptor subunit beta	SRPRB	LRVTRSAAPSTLDSSSTAPAQLGKKGKEFEF	SAAPSTLDS(0.045)S(0.135)S(0.565)T(0.255)APAQLGK	1	3781
1.0214	0.81169	0.73496	0.69572	0.73222	0.75253	0.69979	1.1343	0.84367	0.69985	0.69475	0.73381	0.82127	0.9092	0.75941	0.82864	0.64949	0.71535	1.1646	0.82508	0.77219	0.81795	0.7596	0.75211	0.76402	0.6992	0.71864	0.79287	0.77673	0.73711	0.90538	0.76367	0.7144	0.66367	0.88919	0.69542	S	3			0.999997	2.69353e-10	108.55	88.201	108.55	-0.049743	2349500000	1310800000	1038700000	43	Q9Y5Q9;Q9Y5Q9-2	43;43	Q9Y5Q9	Q9Y5Q9	General transcription factor 3C polypeptide 3	GTF3C3	RKTREKKSLQEKGKLSAEENPDDSEVPSSSG	GKLS(1)AEENPDDSEVPSSSGINSTK	1	3783
NaN	NaN	NaN	NaN	NaN	NaN	NaN	NaN	NaN	NaN	NaN	NaN	NaN	NaN	NaN	NaN	NaN	NaN	NaN	NaN	NaN	NaN	NaN	NaN	NaN	NaN	NaN	NaN	NaN	NaN	NaN	NaN	NaN	NaN	NaN	NaN	S	3			1	1.70766e-05	96.022	96.022	62.519	-0.25686	244070000	71571000	172500000	24	Q9Y5S9;Q9Y5S9-2	24;24	Q9Y5S9	Q9Y5S9	RNA-binding protein 8A	RBM8A	EAGGEDFAMDEDGDESIHKLKEKAKKRKGRG	ADVLDLHEAGGEDFAMDEDGDES(1)IHK	1	3784
0.92849	0.83983	0.67626	0.68733	0.80649	0.9346	0.69522	1.0388	1.0364	0.76435	0.77639	0.7071	0.68749	0.78885	0.6556	0.65119	0.52645	NaN	0.95856	1.0546	1.1958	0.98622	0.87628	NaN	0.92092	0.85544	0.94392	0.98035	0.97267	0.97714	0.66192	0.68247	0.62098	0.4667	0.72341	0.55858	S	3			0.999709	2.26596e-09	142.94	109.27	96.881	-0.12583	1013600000	561810000	451800000	56	Q9Y5S9;Q9Y5S9-2	56;55	Q9Y5S9	Q9Y5S9	RNA-binding protein 8A	RBM8A	GSEEGSRARMREDYDSVEQDGDEPGPQRSVE	MREDYDS(1)VEQDGDEPGPQR	1	3784
1.1677	0.66465	0.74718	0.59434	0.76289	0.72777	0.69433	0.72889	0.7365	0.58866	0.53818	0.72355	0.69885	0.82659	0.71549	0.71961	0.65223	0.6581	0.99374	0.72244	0.55371	0.66257	0.70848	0.67147	0.60967	0.65418	0.51357	0.68262	0.62599	NaN	0.76374	0.69681	0.7351	0.71674	0.68278	0.61748	S	2			0.998922	4.20239e-07	135.29	104.25	106.75	-0.022594	512980000	292450000	220530000	104	Q9Y5T4	104	Q9Y5T4	Q9Y5T4	DnaJ homolog subfamily C member 15	DNAJC15	EQKMSRREAGLILGVSPSAGKAKIRTAHRRV	EAGLILGVS(0.999)PS(0.001)AGK	1	3785
1.0403	0.73565	0.87082	0.70143	0.80734	0.76575	0.6756	0.94147	0.79675	0.62393	0.67166	0.56415	0.45834	0.45238	0.33006	0.21304	NaN	NaN	NaN	NaN	NaN	NaN	NaN	NaN	NaN	NaN	NaN	NaN	NaN	NaN	NaN	NaN	NaN	NaN	NaN	NaN	S	2			0.971229	0.000628682	80.459	43.862	80.459	-0.95117	287650000	180610000	107040000	189	Q9Y5T5;Q9Y5T5-3;Q9Y5T5-2;Q9Y5T5-5	189;174;188;189	Q9Y5T5	Q9Y5T5	Ubiquitin carboxyl-terminal hydrolase 16	USP16	REKKENMAKENPPMNSPCQITVKGLSNLGNT	ENPPMNS(0.971)PCQIT(0.029)VK	1	3786
NaN	NaN	NaN	0.71302	NaN	NaN	NaN	NaN	NaN	NaN	NaN	NaN	NaN	NaN	NaN	NaN	NaN	NaN	NaN	NaN	NaN	NaN	NaN	NaN	NaN	NaN	NaN	NaN	NaN	NaN	0.71114	NaN	NaN	NaN	NaN	0.82363	S	2			0.976393	7.58814e-24	174.55	143.15	174.55	-0.74094	114250000	81887000	32358000	551	Q9Y5T5;Q9Y5T5-3;Q9Y5T5-2;Q9Y5T5-4	551;536;550;241	Q9Y5T5	Q9Y5T5	Ubiquitin carboxyl-terminal hydrolase 16	USP16	DMKNINMDNDLEVLTSSPTRNLNGAYLTEGS	NINMDNDLEVLTS(0.976)S(0.02)PT(0.004)R	1	3786
1.0662	0.98839	1.4096	1.0988	1.1427	0.78032	0.9127	NaN	1.0981	1.2125	NaN	NaN	NaN	NaN	NaN	NaN	NaN	0.92744	NaN	NaN	1.0925	0.91723	1.0717	0.67722	NaN	NaN	NaN	0.61961	0.85261	0.77295	0.76194	0.79987	0.64383	0.43134	0.94192	0.76492	S	3			0.99989	5.57725e-71	263.45	229.18	263.45	0.10933	840450000	502700000	337750000	552	Q9Y5T5;Q9Y5T5-3;Q9Y5T5-2;Q9Y5T5-4	552;537;551;242	Q9Y5T5	Q9Y5T5	Ubiquitin carboxyl-terminal hydrolase 16	USP16	MKNINMDNDLEVLTSSPTRNLNGAYLTEGSN	NINMDNDLEVLTSS(1)PTR	1	3786
NaN	NaN	NaN	NaN	NaN	NaN	NaN	NaN	NaN	NaN	NaN	NaN	NaN	NaN	NaN	NaN	NaN	NaN	NaN	NaN	NaN	NaN	NaN	NaN	NaN	NaN	NaN	NaN	NaN	NaN	NaN	NaN	NaN	NaN	NaN	NaN	S	4			0.999972	0.00101809	74.649	55.714	74.649	-0.52222	2191900	2191900	0	143	Q9Y5U2;Q9Y5U2-2	143;79	Q9Y5U2	Q9Y5U2	Protein TSSC4	TSSC4	PSGRSPVEGLGRAHRSPASPRVPPVPDYVAH	AHRS(1)PAS(1)PRVPPVPDYVAHPER	2	3787
NaN	NaN	NaN	NaN	NaN	NaN	NaN	NaN	NaN	NaN	NaN	NaN	NaN	NaN	NaN	NaN	NaN	NaN	NaN	NaN	NaN	NaN	NaN	NaN	NaN	NaN	NaN	NaN	NaN	NaN	NaN	NaN	NaN	NaN	NaN	NaN	S	4			0.99991	0.00101809	74.649	55.714	74.649	-0.52222	2191900	2191900	0	146	Q9Y5U2;Q9Y5U2-2	146;82	Q9Y5U2	Q9Y5U2	Protein TSSC4	TSSC4	RSPVEGLGRAHRSPASPRVPPVPDYVAHPER	AHRS(1)PAS(1)PRVPPVPDYVAHPER	2	3787
0.91095	0.79987	0.67758	0.75891	0.87327	0.95056	0.94894	0.92326	1.1151	0.95608	0.8612	0.93978	0.88001	1.1248	0.93784	1.1084	0.83831	0.74759	1.1458	0.98976	1.5728	1.0544	0.96826	1.0064	0.99865	0.86019	0.8535	0.81635	0.91334	1.2636	0.86282	0.84662	0.7792	0.87682	0.90634	0.84825	S	3			1	1.5967e-05	328.41	328.41	259.27	-0.046073	2273200000	1174700000	1098500000	132	Q9Y5U2;Q9Y5U2-2	132;68	Q9Y5U2	Q9Y5U2	Protein TSSC4	TSSC4	SDNGGFKRPLAPSGRSPVEGLGRAHRSPASP	RPLAPSGRS(1)PVEGLGR	1	3787
1.2794	NaN	0.58617	0.65953	0.79252	0.71261	0.58156	NaN	0.72526	0.50201	NaN	0.79164	0.75814	0.84553	0.67035	NaN	NaN	0.43595	NaN	NaN	NaN	NaN	NaN	NaN	NaN	NaN	NaN	NaN	NaN	NaN	NaN	NaN	NaN	NaN	NaN	NaN	S	3			0.999387	0.00587103	55.852	27.022	55.852	0.82912	8827700000	5057200000	3770500000	189	Q9Y5X3	189	Q9Y5X3	Q9Y5X3	Sorting nexin-5	SNX5	VRRKNTKEMFGGFFKSVVKSADEVLFTGVKE	EMFGGFFKS(0.999)VVKS(0.865)ADEVLFT(0.136)GVK	2	3789
1.2794	NaN	0.58617	0.65953	0.79252	0.71261	0.58156	NaN	0.72526	0.50201	NaN	0.79164	0.75814	0.84553	0.67035	NaN	NaN	0.43595	NaN	NaN	NaN	NaN	NaN	NaN	NaN	NaN	NaN	NaN	NaN	NaN	NaN	NaN	NaN	NaN	NaN	NaN	S	3			0.864835	0.00587103	55.852	27.022	55.852	0.82912	8827700000	5057200000	3770500000	193	Q9Y5X3	193	Q9Y5X3	Q9Y5X3	Sorting nexin-5	SNX5	NTKEMFGGFFKSVVKSADEVLFTGVKEVDDF	EMFGGFFKS(0.999)VVKS(0.865)ADEVLFT(0.136)GVK	2	3789
0.9717	0.70992	0.65771	0.71127	0.66417	0.7833	0.57452	0.88622	0.76334	0.64234	0.62624	0.66107	0.86134	0.82921	0.77971	0.72195	0.66312	0.74192	1.0176	0.68094	0.65347	0.60495	0.65603	0.64463	0.63406	0.65412	0.6543	NaN	0.78721	0.63852	0.8451	0.7144	0.81726	0.70063	0.764	0.69918	S	3			0.998322	2.8371e-07	137.61	108.8	98.898	0.331	2333900000	1307600000	1026300000	536	Q9Y5Y0;Q9Y5Y0-2	536;260	Q9Y5Y0	Q9Y5Y0	Feline leukemia virus subgroup C receptor-related protein 1	FLVCR1	NIGITNVDVKAIPADSPTDQEPKTVMLSKQS	AIPADS(0.998)PT(0.002)DQEPK	1	3790
1.3239	1.5459	1.1336	1.0124	1.1333	NaN	1.1841	1.3329	1.3883	1.3167	1.1727	1.4046	1.3006	1.1317	1.232	1.0995	1.2929	1.1685	1.5621	1.215	1.9102	NaN	1.1659	1.1347	0.97126	1.0095	1.2513	NaN	1.1476	1.2969	0.83965	0.94879	0.92642	0.97615	0.84855	0.85857	S	3			0.99999	1.05102e-07	110.64	82.152	110.64	-0.57207	588200000	274270000	313920000	158	Q9Y5Y5;Q9Y5Y5-2	158;158	Q9Y5Y5	Q9Y5Y5	Peroxisomal membrane protein PEX16	PEX16	PLDRETQAQPPDGDHSPGNHEQSYVGKRSNR	ETQAQPPDGDHS(1)PGNHEQSYVGK	1	3791
1.074	0.64909	0.73331	0.62577	0.67359	NaN	NaN	NaN	0.83945	0.60881	0.61234	NaN	NaN	0.85634	0.79997	0.66063	0.61041	NaN	NaN	NaN	NaN	NaN	NaN	NaN	NaN	NaN	NaN	NaN	0.71929	0.51499	0.84356	0.64505	0.62066	NaN	0.73414	0.63854	S	2			0.999995	4.2811e-12	151.73	118.72	137.17	0.040497	312130000	211930000	100210000	181	Q9Y5Z4;Q9Y5Z4-2	181;160	Q9Y5Z4	Q9Y5Z4	Heme-binding protein 2	HEBP2	GKVFDEKVYYTAGYNSPVKLLNRNNEVWLIQ	VYYTAGYNS(1)PVK	1	3792
0.90235	1.2156	1.2387	1.1954	0.9312	1.938	NaN	NaN	1.5664	2.2549	1.3909	NaN	NaN	NaN	NaN	NaN	NaN	4.2296	NaN	NaN	NaN	NaN	NaN	NaN	NaN	NaN	NaN	NaN	NaN	NaN	NaN	NaN	NaN	NaN	NaN	NaN	S	3			0.999993	1.22167e-06	248.94	192.23	135.95	0.39607	143830000	48663000	95163000	328	Q9Y608;Q9Y608-2;Q9Y608-4;Q9Y608-5	328;96;96;168	Q9Y608	Q9Y608	Leucine-rich repeat flightless-interacting protein 2	LRRFIP2	ASATTPLSGNSSRRGSGDTSSLIDPDTSLSE	RGS(1)GDTSSLIDPDTSLSELR	1	3794
1.096	0.62282	0.66227	0.54496	0.80192	0.76125	0.53716	0.77235	0.65172	0.57948	0.52107	0.42844	0.35461	0.34393	NaN	0.25095	0.23424	0.24081	1.267	0.70057	0.58276	0.58239	0.63536	0.47305	0.51611	0.4778	NaN	0.49058	0.58133	0.48176	0.42711	0.32526	0.26252	0.28372	0.268	0.29049	S	2			1	0.00494475	69.864	17.285	49.448	0.11048	251610000	157250000	94356000	523	Q9Y613	523	Q9Y613	Q9Y613	FH1/FH2 domain-containing protein 1	FHOD1	QRSLAPEPKEPLIPASPKAEPIWELPTRAPR	EPLIPAS(1)PK	1	3795
1.0433	NaN	0.66719	NaN	NaN	0.72441	NaN	0.93335	NaN	0.58772	0.61363	0.75203	NaN	NaN	NaN	NaN	0.50261	NaN	1.2016	NaN	NaN	0.65761	NaN	NaN	NaN	NaN	NaN	NaN	NaN	NaN	NaN	NaN	NaN	NaN	NaN	0.4374	S	2			0.993583	1.75434e-10	149.73	89.183	149.73	0.23186	189600000	124500000	65097000	486	Q9Y613	486	Q9Y613	Q9Y613	FH1/FH2 domain-containing protein 1	FHOD1	PNEAGGHPDARQLWDSPETAPAARTPQSPAP	QLWDS(0.994)PET(0.006)APAAR	1	3795
0.99884	NaN	NaN	NaN	NaN	NaN	NaN	NaN	NaN	NaN	NaN	NaN	NaN	NaN	NaN	NaN	NaN	NaN	NaN	NaN	NaN	NaN	NaN	NaN	0.59188	0.5025	0.49035	0.47053	0.55439	0.3132	NaN	0.25566	NaN	NaN	NaN	NaN	S	3			1	0.000338738	198.61	150.9	178.83	0.066563	91427000	61333000	30094000	956	Q9Y618;Q9Y618-3;Q9Y618-4;Q9Y618-5	956;956;939;939	Q9Y618	Q9Y618	Nuclear receptor corepressor 2	NCOR2	RPSLLTPTGDPRANASPQKPLDLKQLKQRAA	ANAS(1)PQKPLDLK	1	3796
NaN	0.64961	0.67045	NaN	NaN	NaN	0.71937	0.62099	NaN	NaN	NaN	NaN	NaN	NaN	NaN	NaN	NaN	NaN	NaN	NaN	0.68776	NaN	0.61216	0.45296	0.5556	NaN	NaN	NaN	NaN	NaN	NaN	NaN	NaN	NaN	NaN	NaN	S	3			0.997589	0.000639588	233.14	160.21	86.014	-0.8896	69004000	51444000	17560000	54	Q9Y618;Q9Y618-3;Q9Y618-4;Q9Y618-5	54;54;54;54	Q9Y618	Q9Y618	Nuclear receptor corepressor 2	NCOR2	LLEYQHHSRDYASHLSPGSIIQPQRRRPSLL	DYASHLS(0.998)PGS(0.002)IIQPQR	1	3796
NaN	0.64961	NaN	NaN	NaN	NaN	NaN	NaN	NaN	NaN	NaN	NaN	NaN	NaN	NaN	NaN	NaN	NaN	NaN	NaN	NaN	0.57085	NaN	NaN	0.5556	NaN	NaN	NaN	NaN	NaN	NaN	NaN	NaN	NaN	NaN	NaN	S	3			0.999695	0.000301655	240.5	180.87	139.66	0.41699	65864000	52260000	13603000	57	Q9Y618;Q9Y618-3;Q9Y618-4;Q9Y618-5	57;57;57;57	Q9Y618	Q9Y618	Nuclear receptor corepressor 2	NCOR2	YQHHSRDYASHLSPGSIIQPQRRRPSLLSEF	DYASHLSPGS(1)IIQPQR	1	3796
1.0366	0.32903	NaN	NaN	NaN	NaN	NaN	NaN	NaN	NaN	NaN	NaN	NaN	NaN	NaN	NaN	NaN	NaN	NaN	NaN	NaN	NaN	NaN	NaN	NaN	NaN	NaN	NaN	NaN	NaN	NaN	NaN	NaN	NaN	NaN	NaN	S	2			0.901449	7.95251e-07	130.2	89.821	130.2	0.63558	52769000	26358000	26411000	1901	Q9Y618;Q9Y618-3;Q9Y618-4;Q9Y618-5;Q9Y618-2	1901;1893;1884;1884;191	Q9Y618	Q9Y618	Nuclear receptor corepressor 2	NCOR2	LHNTGMKGIITAVEPSTPTVLRSTSTSSPVR	GIITAVEPS(0.901)T(0.084)PT(0.015)VLR	1	3796
NaN	NaN	NaN	NaN	NaN	NaN	NaN	NaN	NaN	NaN	NaN	NaN	NaN	NaN	NaN	NaN	NaN	NaN	NaN	NaN	NaN	NaN	NaN	NaN	NaN	NaN	NaN	NaN	NaN	NaN	NaN	NaN	NaN	NaN	NaN	NaN	S	3			0.999072	0.00291089	115.04	68.719	115.04	-0.23088	9944700	9944700	0	1783	Q9Y618;Q9Y618-3;Q9Y618-4;Q9Y618-5;Q9Y618-2	1783;1775;1766;1766;73	Q9Y618	Q9Y618	Nuclear receptor corepressor 2	NCOR2	YLPTAPQPFSSRHSSSPLSPGGPTHLTKPTT	HSS(0.001)S(0.999)PLS(0.999)PGGPT(0.001)HLTK	2	3796
NaN	NaN	NaN	NaN	NaN	NaN	NaN	NaN	NaN	NaN	NaN	NaN	NaN	NaN	NaN	NaN	NaN	NaN	NaN	NaN	NaN	NaN	NaN	NaN	NaN	NaN	NaN	NaN	NaN	NaN	NaN	NaN	NaN	NaN	NaN	NaN	S	3			0.998934	0.00291089	115.04	68.719	115.04	-0.23088	9944700	9944700	0	1786	Q9Y618;Q9Y618-3;Q9Y618-4;Q9Y618-5;Q9Y618-2	1786;1778;1769;1769;76	Q9Y618	Q9Y618	Nuclear receptor corepressor 2	NCOR2	TAPQPFSSRHSSSPLSPGGPTHLTKPTTTSS	HSS(0.001)S(0.999)PLS(0.999)PGGPT(0.001)HLTK	2	3796
1.0305	0.66813	0.64815	0.63008	0.74127	0.67032	0.61926	0.6721	0.60843	0.38048	0.37612	NaN	NaN	NaN	NaN	NaN	NaN	NaN	0.89122	0.6894	0.70937	0.74535	0.59775	0.55789	0.59079	0.49047	0.45647	0.43049	0.32967	0.11476	NaN	NaN	NaN	NaN	NaN	NaN	S	3			0.999994	0.000442781	324.09	253.41	314.48	0.19731	679010000	445400000	233610000	1259	Q9Y618;Q9Y618-3;Q9Y618-4;Q9Y618-5	1259;1251;1242;1242	Q9Y618	Q9Y618	Nuclear receptor corepressor 2	NCOR2	DVLYKGTITRIIGEDSPSRLDRGREDSLPKG	IIGEDS(1)PSRLDR	1	3796
0.99093	0.76477	0.60664	0.69765	0.58966	0.67032	0.57506	NaN	0.51224	NaN	0.28344	NaN	NaN	NaN	NaN	NaN	NaN	NaN	NaN	NaN	0.74183	NaN	0.59775	NaN	NaN	NaN	0.45647	NaN	NaN	NaN	NaN	NaN	NaN	NaN	NaN	NaN	S	3			0.969124	0.00126119	286.29	221.92	251.53	0.15402	296040000	191710000	104330000	1261	Q9Y618;Q9Y618-3;Q9Y618-4;Q9Y618-5	1261;1253;1244;1244	Q9Y618	Q9Y618	Nuclear receptor corepressor 2	NCOR2	LYKGTITRIIGEDSPSRLDRGREDSLPKGHV	IIGEDS(0.031)PS(0.969)RLDR	1	3796
1.14	0.73455	0.63547	0.7343	0.72478	0.57872	NaN	0.83826	NaN	NaN	NaN	0.67679	0.79471	0.77694	0.70163	0.5787	0.70115	0.61982	1.031	NaN	0.62422	NaN	NaN	NaN	NaN	NaN	NaN	NaN	0.72504	0.71066	NaN	NaN	0.62684	0.6275	0.61342	0.71511	S	3			0.999816	8.64427e-05	72.968	57.73	72.968	-0.010347	361210000	212970000	148240000	149	Q9Y618;Q9Y618-3;Q9Y618-4;Q9Y618-5	149;149;149;149	Q9Y618	Q9Y618	Nuclear receptor corepressor 2	NCOR2	DLTKDRSLTGKLEPVSPPSPPHTDPELELVP	LEPVS(1)PPS(0.988)PPHT(0.012)DPELELVPPR	2	3796
1.1346	NaN	0.63547	NaN	NaN	0.57872	NaN	0.83826	NaN	NaN	NaN	0.67679	0.79471	0.77694	0.70163	0.5787	0.70115	0.61982	1.031	NaN	0.62422	NaN	NaN	NaN	NaN	NaN	NaN	NaN	0.72504	0.71066	NaN	NaN	0.62684	0.6275	0.61342	0.71511	S	3			0.996266	8.64427e-05	72.968	57.73	52.185	-0.04386	307700000	182680000	125020000	152	Q9Y618;Q9Y618-3;Q9Y618-4;Q9Y618-5	152;152;152;152	Q9Y618	Q9Y618	Nuclear receptor corepressor 2	NCOR2	KDRSLTGKLEPVSPPSPPHTDPELELVPPRL	LEPVS(1)PPS(0.996)PPHT(0.004)DPELELVPPR	2	3796
1.0443	0.58356	0.57363	0.60785	0.92862	0.62279	0.7026	0.84049	0.44791	0.71405	0.75762	0.71352	0.6335	0.51974	0.38856	NaN	NaN	NaN	1.0216	0.53542	0.58376	1.0293	0.48173	0.31745	0.25185	0.50629	0.42594	0.49254	0.61104	NaN	NaN	NaN	NaN	0.319	NaN	NaN	S	3			1	0.000539056	213.63	147.91	184.87	-0.29444	476990000	324790000	152200000	939	Q9Y618;Q9Y618-3;Q9Y618-4;Q9Y618-5	939;939;922;922	Q9Y618	Q9Y618	Nuclear receptor corepressor 2	NCOR2	DEVDEAEGGDKNRLLSPRPSLLTPTGDPRAN	LLS(1)PRPSLLT(0.999)PT(0.001)GDPR	1;2	3796
NaN	NaN	NaN	NaN	NaN	NaN	NaN	NaN	NaN	NaN	NaN	NaN	NaN	NaN	NaN	NaN	NaN	NaN	NaN	NaN	NaN	NaN	NaN	NaN	NaN	NaN	NaN	NaN	NaN	NaN	NaN	NaN	NaN	NaN	NaN	NaN	S	2			0.555488	0.00335166	80.719	48.241	67.102	2.5508	18251000	18251000	0	2404	Q9Y618;Q9Y618-3;Q9Y618-4	2404;2396;2387	Q9Y618	Q9Y618	Nuclear receptor corepressor 2	NCOR2	MPITAADGRSDHTLTSPGGGGKAKVSGRPSS	SDHT(0.007)LT(0.437)S(0.555)PGGGGK	1	3796
NaN	NaN	NaN	NaN	NaN	NaN	NaN	NaN	NaN	NaN	NaN	NaN	NaN	NaN	NaN	NaN	NaN	NaN	NaN	NaN	NaN	NaN	NaN	NaN	NaN	NaN	NaN	NaN	NaN	NaN	NaN	NaN	NaN	NaN	NaN	NaN	S	2			0.498805	0.00144384	75.589	49.177	75.589	0.42438	0	0	0	1981	Q9Y618;Q9Y618-3;Q9Y618-4;Q9Y618-5;Q9Y618-2	1981;1973;1964;1964;271	Q9Y618	Q9Y618	Nuclear receptor corepressor 2	NCOR2	AFLAKPPARSGLEPASSPSKGSEPRPLVPPV	SGLEPAS(0.499)S(0.499)PS(0.002)K		3796
NaN	NaN	NaN	NaN	NaN	NaN	NaN	NaN	NaN	NaN	NaN	NaN	NaN	NaN	NaN	NaN	NaN	NaN	NaN	NaN	NaN	NaN	NaN	NaN	NaN	NaN	0.57974	NaN	NaN	NaN	NaN	NaN	NaN	NaN	NaN	NaN	S	2			0.948583	0.00112088	89.26	58.386	89.26	0.55857	8740300	7021400	1718900	1982	Q9Y618;Q9Y618-3;Q9Y618-4;Q9Y618-5;Q9Y618-2	1982;1974;1965;1965;272	Q9Y618	Q9Y618	Nuclear receptor corepressor 2	NCOR2	FLAKPPARSGLEPASSPSKGSEPRPLVPPVS	SGLEPAS(0.044)S(0.949)PS(0.008)K	1	3796
NaN	NaN	NaN	NaN	NaN	NaN	NaN	NaN	NaN	NaN	NaN	NaN	NaN	NaN	NaN	NaN	NaN	NaN	NaN	NaN	NaN	NaN	NaN	NaN	NaN	NaN	NaN	NaN	NaN	NaN	NaN	NaN	NaN	NaN	NaN	NaN	S	4			0.4479	8.32645e-06	80.786	62.593	47.331	0.21507	0	0	0	2048	Q9Y618;Q9Y618-3;Q9Y618-4;Q9Y618-5;Q9Y618-2	2048;2040;2031;2031;338	Q9Y618	Q9Y618	Nuclear receptor corepressor 2	NCOR2	KTQSKPFSIQELELRSLGYHGSSYSPEGVEP	S(0.448)LGY(0.116)HGS(0.123)S(0.121)Y(0.107)S(0.111)PEGVEPVS(0.942)PVS(0.429)S(0.432)PS(0.126)LT(0.047)HDK		3796
NaN	NaN	NaN	NaN	NaN	NaN	NaN	NaN	NaN	NaN	NaN	NaN	NaN	NaN	NaN	NaN	NaN	NaN	NaN	NaN	NaN	NaN	NaN	NaN	NaN	NaN	NaN	NaN	NaN	NaN	NaN	NaN	NaN	NaN	NaN	NaN	S	3			0.431266	3.60757e-06	76.152	58.084	76.152	-0.87434	0	0	0	2054	Q9Y618;Q9Y618-3;Q9Y618-4;Q9Y618-5;Q9Y618-2	2054;2046;2037;2037;344	Q9Y618	Q9Y618	Nuclear receptor corepressor 2	NCOR2	FSIQELELRSLGYHGSSYSPEGVEPVSPVSS	S(0.146)LGY(0.124)HGS(0.431)S(0.105)Y(0.089)S(0.105)PEGVEPVS(0.984)PVS(0.437)S(0.437)PS(0.111)LT(0.03)HDK		3796
NaN	NaN	NaN	NaN	NaN	NaN	NaN	NaN	NaN	NaN	NaN	NaN	NaN	NaN	NaN	NaN	NaN	NaN	NaN	NaN	NaN	NaN	NaN	NaN	NaN	NaN	NaN	NaN	NaN	NaN	NaN	NaN	NaN	NaN	NaN	NaN	S	4			0.287762	7.23081e-05	66.075	50.824	44.304	0.24444	0	0	0	2055	Q9Y618;Q9Y618-3;Q9Y618-4;Q9Y618-5;Q9Y618-2	2055;2047;2038;2038;345	Q9Y618	Q9Y618	Nuclear receptor corepressor 2	NCOR2	SIQELELRSLGYHGSSYSPEGVEPVSPVSSP	S(0.037)LGY(0.043)HGS(0.096)S(0.288)Y(0.248)S(0.29)PEGVEPVS(0.965)PVS(0.202)S(0.292)PS(0.27)LT(0.27)HDK		3796
NaN	NaN	NaN	NaN	NaN	NaN	0.69703	NaN	NaN	NaN	NaN	NaN	NaN	NaN	NaN	NaN	NaN	NaN	NaN	NaN	NaN	NaN	NaN	NaN	NaN	NaN	NaN	NaN	NaN	NaN	0.53548	NaN	NaN	NaN	NaN	NaN	S	3			0.595404	1.26267e-05	77.445	54.744	77.445	0.19148	16080000	9826200	6254200	2057	Q9Y618;Q9Y618-3;Q9Y618-4;Q9Y618-5;Q9Y618-2	2057;2049;2040;2040;347	Q9Y618	Q9Y618	Nuclear receptor corepressor 2	NCOR2	QELELRSLGYHGSSYSPEGVEPVSPVSSPSL	S(0.029)LGY(0.025)HGS(0.122)S(0.123)Y(0.104)S(0.595)PEGVEPVS(0.976)PVS(0.504)S(0.504)PS(0.011)LT(0.004)HDK	3	3796
0.99283	0.73216	NaN	0.72129	0.88208	0.8258	0.69098	0.88563	0.80235	0.71036	0.48616	0.40555	0.47104	NaN	NaN	NaN	NaN	NaN	0.76191	1.132	1.1221	0.67066	NaN	0.7985	0.8502	NaN	0.6985	0.65894	0.90679	0.833	0.53548	NaN	NaN	NaN	NaN	NaN	S	4			0.995937	3.60757e-06	80.786	62.593	48.961	0.44754	454180000	296430000	157750000	2065	Q9Y618;Q9Y618-3;Q9Y618-4;Q9Y618-5;Q9Y618-2	2065;2057;2048;2048;355	Q9Y618	Q9Y618	Nuclear receptor corepressor 2	NCOR2	GYHGSSYSPEGVEPVSPVSSPSLTHDKGLPK	S(0.056)LGY(0.05)HGS(0.184)S(0.184)Y(0.164)S(0.363)PEGVEPVS(0.996)PVS(0.348)S(0.571)PS(0.034)LT(0.05)HDK	2;3	3796
NaN	NaN	NaN	0.82649	NaN	NaN	NaN	NaN	0.77808	NaN	NaN	NaN	NaN	NaN	NaN	NaN	NaN	NaN	NaN	NaN	NaN	NaN	0.95263	NaN	0.8502	NaN	NaN	NaN	NaN	NaN	0.53548	NaN	NaN	NaN	NaN	NaN	S	4			0.849163	3.60757e-06	80.786	62.593	42.557	0.11036	69400000	47669000	21731000	2068	Q9Y618;Q9Y618-3;Q9Y618-4;Q9Y618-5;Q9Y618-2	2068;2060;2051;2051;358	Q9Y618	Q9Y618	Nuclear receptor corepressor 2	NCOR2	GSSYSPEGVEPVSPVSSPSLTHDKGLPKHLE	S(0.209)LGY(0.072)HGS(0.234)S(0.234)Y(0.208)S(0.086)PEGVEPVS(0.958)PVS(0.849)S(0.122)PS(0.019)LT(0.009)HDK	3	3796
NaN	NaN	NaN	NaN	NaN	NaN	NaN	NaN	0.82737	NaN	NaN	NaN	NaN	NaN	NaN	NaN	NaN	NaN	NaN	NaN	NaN	NaN	0.95263	NaN	NaN	NaN	NaN	NaN	NaN	0.833	0.53548	NaN	NaN	NaN	NaN	NaN	S	3			0.691093	3.60757e-06	77.445	54.744	71.071	-0.087597	47476000	32201000	15275000	2069	Q9Y618;Q9Y618-3;Q9Y618-4;Q9Y618-5;Q9Y618-2	2069;2061;2052;2052;359	Q9Y618	Q9Y618	Nuclear receptor corepressor 2	NCOR2	SSYSPEGVEPVSPVSSPSLTHDKGLPKHLEE	S(0.303)LGY(0.028)HGS(0.115)S(0.118)Y(0.083)S(0.354)PEGVEPVS(0.894)PVS(0.26)S(0.691)PS(0.078)LT(0.077)HDK	3	3796
NaN	NaN	NaN	NaN	NaN	NaN	NaN	NaN	NaN	NaN	NaN	NaN	NaN	NaN	NaN	NaN	NaN	NaN	NaN	NaN	NaN	NaN	NaN	NaN	NaN	NaN	NaN	NaN	NaN	NaN	NaN	NaN	NaN	NaN	NaN	NaN	S	3			0.452669	5.81558e-05	68.771	46.515	58.432	-0.47539	0	0	0	2071	Q9Y618;Q9Y618-3;Q9Y618-4;Q9Y618-5;Q9Y618-2	2071;2063;2054;2054;361	Q9Y618	Q9Y618	Nuclear receptor corepressor 2	NCOR2	YSPEGVEPVSPVSSPSLTHDKGLPKHLEELD	S(0.227)LGY(0.074)HGS(0.123)S(0.135)Y(0.074)S(0.367)PEGVEPVS(0.067)PVS(0.553)S(0.604)PS(0.453)LT(0.324)HDK		3796
NaN	NaN	NaN	NaN	NaN	NaN	NaN	NaN	NaN	NaN	NaN	NaN	NaN	NaN	NaN	NaN	NaN	NaN	NaN	NaN	NaN	NaN	NaN	NaN	NaN	NaN	NaN	NaN	NaN	NaN	NaN	NaN	NaN	NaN	NaN	NaN	S	3			0.99924	6.80269e-06	93.404	74.807	93.404	-0.32088	186240000	168340000	17909000	2234	Q9Y618;Q9Y618-3;Q9Y618-4;Q9Y618-5;Q9Y618-2	2234;2226;2217;2217;524	Q9Y618	Q9Y618	Nuclear receptor corepressor 2	NCOR2	KTSVLGGGEDGIEPVSPPEGMTEPGHSRSAV	TSVLGGGEDGIEPVS(0.999)PPEGMT(0.001)EPGHSR	1	3796
NaN	NaN	NaN	NaN	NaN	NaN	NaN	NaN	NaN	NaN	NaN	NaN	NaN	NaN	NaN	NaN	NaN	NaN	NaN	NaN	1.4274	NaN	NaN	0.77548	0.88607	NaN	NaN	NaN	NaN	NaN	NaN	NaN	NaN	NaN	NaN	NaN	S	3			0.678602	0.00205791	55.453	39.107	50.87	0.49009	36162000	21726000	14436000	2464	Q9Y618;Q9Y618-3;Q9Y618-4;Q9Y618-5;Q9Y618-2	2464;2456;2447;2401;708	Q9Y618	Q9Y618	Nuclear receptor corepressor 2	NCOR2	RRTPLTNRVWEDRPSSAGSTPFPYNPLIMRL	VWEDRPS(0.162)S(0.679)AGS(0.069)T(0.09)PFPYNPLIMR	1	3796
1.0685	NaN	NaN	NaN	NaN	NaN	NaN	NaN	NaN	NaN	NaN	NaN	NaN	NaN	NaN	NaN	NaN	NaN	NaN	NaN	0.71472	0.74785	0.69825	NaN	NaN	NaN	NaN	NaN	NaN	NaN	NaN	NaN	NaN	NaN	NaN	NaN	S	3			0.99998	0.00236194	137.61	94.316	126.91	-0.070713	50147000	21471000	28676000	284	Q9Y624;Q9Y624-2	284;235	Q9Y624	Q9Y624	Junctional adhesion molecule A	F11R	TKKGTSSKKVIYSQPSARSEGEFKQTSSFLV	VIYSQPS(1)ARS(1)EGEFK	2	3797
1.0685	NaN	NaN	NaN	NaN	NaN	NaN	NaN	NaN	NaN	NaN	NaN	NaN	NaN	NaN	NaN	NaN	NaN	NaN	NaN	0.71472	0.74785	0.69825	NaN	NaN	NaN	NaN	NaN	NaN	NaN	NaN	NaN	NaN	NaN	NaN	NaN	S	3			1	0.00198327	192.4	143.79	131.52	0.7862	71825000	38366000	33460000	287	Q9Y624;Q9Y624-2	287;238	Q9Y624	Q9Y624	Junctional adhesion molecule A	F11R	GTSSKKVIYSQPSARSEGEFKQTSSFLV___	VIYSQPS(1)ARS(1)EGEFK	1;2	3797
0.88995	0.66025	0.6332	0.65846	0.49748	NaN	0.58024	NaN	0.75671	NaN	NaN	NaN	NaN	NaN	NaN	NaN	NaN	0.53662	NaN	0.75297	NaN	NaN	0.56425	NaN	NaN	NaN	0.60675	0.61596	NaN	NaN	NaN	NaN	NaN	NaN	NaN	NaN	S	3			0.944149	0.000692182	53.96	34.205	46.953	0.98686	1255800000	759340000	496480000	199	Q9Y657	199	Q9Y657	Q9Y657	Spindlin-1	SPIN1	DYKEGDLRIMPDSNDSPPAEREPGEVVDSLV	IMPDS(0.056)NDS(0.944)PPAEREPGEVVDSLVGK	1	3798
0.96825	1.1088	0.95751	0.7215	1.0111	0.78244	0.74106	0.7818	0.93436	1.1868	0.5667	0.48436	0.69248	0.33659	NaN	NaN	NaN	0.2855	0.89423	0.82125	1.7543	1.0905	0.42209	NaN	NaN	NaN	NaN	NaN	NaN	0.70745	0.40115	0.51477	0.5114	0.27765	0.2828	0.2081	S	3			1	0.000346434	283.47	205.9	194.3	-0.60473	400280000	224490000	175780000	124	Q9Y657	124	Q9Y657	Q9Y657	Spindlin-1	SPIN1	SALEVLPDRVATSRISDAHLADTMIGKAVEH	VATSRIS(1)DAHLADTMIGK	1	3798
NaN	0.6155	NaN	0.93176	0.74661	1.2106	NaN	1.4849	1.0452	0.74473	0.76113	0.89687	0.98162	NaN	NaN	NaN	0.9539	0.77609	NaN	NaN	NaN	NaN	0.89334	NaN	NaN	NaN	NaN	NaN	NaN	NaN	NaN	NaN	NaN	NaN	NaN	NaN	S	2			0.984607	0.000886749	111.64	77.143	89.506	-0.16604	77128000	42105000	35024000	62	Q9Y673;Q9Y673-2	62;62	Q9Y673	Q9Y673	Dolichyl-phosphate beta-glucosyltransferase	ALG5	LNAKGQKETLPSIWDSPTKQLSVVVPSYNEE	ETLPS(0.006)IWDS(0.985)PT(0.01)K	1	3799
NaN	NaN	0.68716	0.56816	NaN	NaN	0.46101	NaN	NaN	NaN	NaN	0.34435	NaN	NaN	NaN	NaN	NaN	NaN	NaN	0.6741	NaN	NaN	0.58657	NaN	NaN	NaN	NaN	NaN	NaN	NaN	NaN	0.24608	0.15974	NaN	NaN	NaN	S	2			0.799199	2.59371e-07	128.08	60.151	86.344	-0.10214	79249000	56613000	22636000	593	Q9Y678	593	Q9Y678	Q9Y678	Coatomer subunit gamma-1	COPG1	SVPLATAPMAEQRTESTPITAVKQPEKVAAT	TES(0.799)T(0.19)PIT(0.011)AVK	1	3800
NaN	NaN	NaN	NaN	NaN	NaN	NaN	NaN	NaN	NaN	NaN	NaN	NaN	NaN	NaN	NaN	NaN	NaN	1.1886	NaN	NaN	NaN	NaN	NaN	NaN	NaN	NaN	NaN	NaN	NaN	NaN	NaN	NaN	NaN	NaN	NaN	S	3			0.515784	0.001065	128.76	65.372	119.37	-0.026217	19784000	14528000	5255500	428	Q9Y679;Q9Y679-2	428;362	Q9Y679	Q9Y679	Ancient ubiquitous protein 1	AUP1	KGTQSLPTASASKFPSSGPVTPQPTALTFAK	FPS(0.516)S(0.516)GPVT(0.968)PQPT(0.001)ALTFAK	2	3801
NaN	NaN	NaN	NaN	NaN	NaN	NaN	NaN	NaN	NaN	NaN	NaN	NaN	NaN	NaN	NaN	NaN	NaN	1.1886	NaN	NaN	NaN	NaN	NaN	NaN	NaN	NaN	NaN	NaN	NaN	NaN	NaN	NaN	NaN	NaN	NaN	S	3			0.8867	0.000991296	223.36	161.28	100.09	0.26531	41295000	29200000	12095000	429	Q9Y679;Q9Y679-2	429;363	Q9Y679	Q9Y679	Ancient ubiquitous protein 1	AUP1	GTQSLPTASASKFPSSGPVTPQPTALTFAKS	FPS(0.116)S(0.887)GPVT(0.994)PQPT(0.004)ALTFAK	2	3801
NaN	NaN	NaN	NaN	NaN	NaN	NaN	NaN	NaN	NaN	NaN	NaN	NaN	NaN	NaN	NaN	NaN	NaN	NaN	NaN	NaN	NaN	NaN	NaN	NaN	NaN	NaN	NaN	NaN	NaN	NaN	NaN	NaN	NaN	NaN	NaN	S	2			0.917231	0.000829358	96.059	44.333	90.861	0.36495	14374000	14374000	0	422	Q9Y679;Q9Y679-2;Q9Y679-3	422;356;356	Q9Y679	Q9Y679	Ancient ubiquitous protein 1	AUP1	MPEDITKGTQSLPTASASKFPSSGPVTPQPT	GTQSLPT(0.05)AS(0.917)AS(0.033)K	1	3801
NaN	NaN	NaN	NaN	NaN	NaN	NaN	NaN	NaN	NaN	NaN	NaN	NaN	NaN	NaN	NaN	NaN	NaN	NaN	NaN	NaN	NaN	NaN	NaN	NaN	NaN	NaN	NaN	NaN	NaN	NaN	NaN	NaN	NaN	NaN	NaN	S	2			0.738085	0.00251394	70.089	28.862	70.089	0.3902	13720000	9824000	3895900	424	Q9Y679;Q9Y679-2;Q9Y679-3	424;358;358	Q9Y679	Q9Y679	Ancient ubiquitous protein 1	AUP1	EDITKGTQSLPTASASKFPSSGPVTPQPTAL	GTQSLPT(0.055)AS(0.207)AS(0.738)K	1	3801
NaN	NaN	NaN	NaN	NaN	NaN	NaN	NaN	NaN	NaN	NaN	NaN	NaN	NaN	NaN	NaN	NaN	NaN	NaN	NaN	NaN	NaN	NaN	NaN	NaN	NaN	NaN	NaN	NaN	NaN	NaN	NaN	NaN	NaN	NaN	NaN	S	3			0.474095	0.000281346	71.308	53.613	50.14	1.2428	0	0	0	349	Q9Y679;Q9Y679-2;Q9Y679-3	349;283;283	Q9Y679	Q9Y679	Ancient ubiquitous protein 1	AUP1	MKRQRHPRLRPQSAQSSFPPSPGPSPDVQLA	LRPQS(0.071)AQS(0.474)S(0.355)FPPS(0.119)PGPS(0.976)PDVQLAT(0.005)LAQR		3801
1.0611	1.1845	NaN	NaN	0.81009	0.97531	NaN	1.0048	0.90619	NaN	0.64864	NaN	NaN	0.82006	0.68402	NaN	NaN	NaN	1.4961	0.97915	0.9027	0.80505	NaN	0.79995	NaN	NaN	0.73998	0.70003	0.86478	NaN	NaN	NaN	NaN	NaN	NaN	NaN	S	3			0.9999	8.73007e-12	106.5	89.533	98.98	0.11574	804900000	480770000	324130000	354	Q9Y679;Q9Y679-2;Q9Y679-3	354;288;288	Q9Y679	Q9Y679	Ancient ubiquitous protein 1	AUP1	HPRLRPQSAQSSFPPSPGPSPDVQLATLAQR	LRPQSAQSSFPPS(1)PGPSPDVQLATLAQR	1;2	3801
1.0127	NaN	NaN	NaN	NaN	NaN	NaN	NaN	NaN	NaN	NaN	NaN	NaN	NaN	NaN	NaN	NaN	NaN	NaN	NaN	NaN	NaN	NaN	NaN	NaN	NaN	NaN	NaN	NaN	NaN	NaN	NaN	NaN	NaN	NaN	NaN	S	3			0.99301	0.000236546	71.308	53.613	60.472	-0.52657	76291000	62452000	13838000	358	Q9Y679;Q9Y679-2;Q9Y679-3	358;292;292	Q9Y679	Q9Y679	Ancient ubiquitous protein 1	AUP1	RPQSAQSSFPPSPGPSPDVQLATLAQRVKEV	LRPQS(0.002)AQS(0.007)S(0.006)FPPS(0.986)PGPS(0.993)PDVQLAT(0.007)LAQR	1;2	3801
1.0155	0.75406	0.68906	0.71943	0.75374	0.77067	0.64561	0.87146	0.91356	0.73786	0.68285	0.78776	0.83873	0.74429	0.66193	0.61318	0.45536	0.44044	1.0335	0.75402	0.65133	0.64832	0.58837	0.60065	0.65716	0.65865	0.69022	0.62512	0.8149	0.61726	0.65817	0.67373	0.62216	0.55259	0.57387	0.55649	S	3			1	8.75167e-19	221.55	196.09	221.55	-0.11021	5419500000	3111800000	2307700000	317	Q9Y6A5	317	Q9Y6A5	Q9Y6A5	Transforming acidic coiled-coil-containing protein 3	TACC3	TAPTNHLVAGRAMTLSPQEEVAAGQMASSSR	AMTLS(1)PQEEVAAGQMASSSR	1	3804
1.0158	0.79637	0.82417	0.68245	0.79745	0.84231	0.80562	0.90602	0.88409	0.67834	0.72634	0.7759	0.81444	0.77855	0.77936	0.71921	0.50352	0.47956	1.0785	0.78361	0.73154	0.73309	0.71429	0.71338	0.73651	0.89312	0.72901	0.70788	0.84571	0.72896	NaN	0.6906	0.7299	0.64446	0.69687	0.68188	S	3			0.995963	1.75229e-05	158.02	126.67	116.87	-0.13826	3137300000	1754900000	1382400000	250	Q9Y6A5	250	Q9Y6A5	Q9Y6A5	Transforming acidic coiled-coil-containing protein 3	TACC3	ECRHGGVCAPAAVATSPPGAIPKEACGGAPL	HGGVCAPAAVAT(0.004)S(0.996)PPGAIPK	1	3804
0.91939	NaN	0.68241	0.59156	0.6917	0.62232	0.49094	0.69229	0.58592	0.43905	0.38042	0.16796	0.072535	0.062525	0.0649	0.06882	0.049976	NaN	0.93421	0.6005	0.5913	0.59086	0.57228	NaN	NaN	0.51107	NaN	NaN	0.42261	0.14781	0.10075	0.096123	NaN	0.073069	0.089532	0.085822	S	2			0.999828	6.79448e-05	116.05	40.663	116.05	-0.062601	736830000	471750000	265080000	71	Q9Y6A5	71	Q9Y6A5	Q9Y6A5	Transforming acidic coiled-coil-containing protein 3	TACC3	TFQTPLRDPQTHRILSPSMASKLEAPFTQDD	ILS(1)PSMASK	1	3804
1.0496	0.77934	0.78653	0.81377	0.79579	0.84352	0.72449	0.94781	0.82331	0.67861	0.67027	0.62927	0.58721	0.56888	0.4464	0.3404	0.19841	NaN	1.1422	0.77062	0.74748	0.7602	0.66084	0.72703	0.77519	0.78031	0.67832	0.73367	0.77035	0.53751	0.66143	0.50508	0.48693	0.40782	NaN	0.26584	S	3			1	2.29184e-11	208.47	157.63	180.06	-0.074084	892940000	523130000	369810000	25	Q9Y6A5	25	Q9Y6A5	Q9Y6A5	Transforming acidic coiled-coil-containing protein 3	TACC3	NVSNEKNTENCDFLFSPPEVTGRSSVLRVSQ	NTENCDFLFS(1)PPEVTGR	1	3804
0.95515	0.59573	0.63544	0.65564	0.69275	0.73701	0.60456	NaN	0.69655	0.62682	0.60693	0.67673	NaN	0.68696	0.56391	0.51026	NaN	NaN	1.0024	NaN	0.6065	NaN	0.55518	0.63604	0.67179	NaN	0.65358	0.62187	NaN	NaN	NaN	NaN	NaN	0.53217	NaN	NaN	S	2			0.99996	6.15265e-12	156.13	129.12	156.13	-0.38271	426120000	253890000	172230000	434	Q9Y6A5	434	Q9Y6A5	Q9Y6A5	Transforming acidic coiled-coil-containing protein 3	TACC3	GGDTKSGCSEAQPPESPETRLGQPAAEQLHA	SGCSEAQPPES(1)PETR	1	3804
NaN	NaN	NaN	NaN	NaN	NaN	NaN	NaN	NaN	NaN	0.65333	NaN	NaN	NaN	NaN	NaN	0.55286	NaN	NaN	0.71156	0.79395	0.61041	0.59479	0.64455	0.58846	NaN	0.64979	0.60681	0.71157	0.62601	0.66885	NaN	NaN	0.57648	0.69343	NaN	S	3			0.906315	0.00145659	58.01	40.507	42.679	-0.9656	93055000	56202000	36854000	175	Q9Y6A5	175	Q9Y6A5	Q9Y6A5	Transforming acidic coiled-coil-containing protein 3	TACC3	SPGSSENQMVSPGKVSGSPEQAVEENLSSYS	VS(0.906)GS(0.093)PEQAVEENLSSYSLDR	1	3804
NaN	0.72358	0.83764	0.79695	NaN	NaN	NaN	NaN	0.88406	0.71242	NaN	NaN	NaN	0.68277	NaN	NaN	NaN	0.32596	NaN	0.71156	0.79395	NaN	0.59479	0.64455	0.58846	NaN	0.64979	0.60681	0.71157	0.62601	0.66885	NaN	NaN	0.57648	0.69343	NaN	S	3			0.739598	0.00145659	58.01	40.507	44.595	0.069682	111720000	66588000	45127000	177	Q9Y6A5	177	Q9Y6A5	Q9Y6A5	Transforming acidic coiled-coil-containing protein 3	TACC3	GSSENQMVSPGKVSGSPEQAVEENLSSYSLD	VS(0.26)GS(0.74)PEQAVEENLSSYSLDR	1	3804
NaN	NaN	NaN	NaN	NaN	NaN	NaN	NaN	NaN	NaN	NaN	NaN	NaN	NaN	NaN	NaN	NaN	NaN	NaN	NaN	NaN	NaN	NaN	NaN	NaN	NaN	NaN	NaN	NaN	NaN	NaN	NaN	NaN	NaN	NaN	NaN	S	2			0.612211	0.000185775	95.067	72.489	95.067	0.68477	15566000	8631400	6934700	83	Q9Y6A9	83	Q9Y6A9	Q9Y6A9	Signal peptidase complex subunit 1	SPCS1	PIYRRHPLKWLPVQESSTDDKKPGERKIKRH	WLPVQES(0.612)S(0.144)T(0.244)DDK	1	3805
NaN	NaN	NaN	NaN	NaN	NaN	NaN	NaN	NaN	NaN	NaN	NaN	NaN	NaN	NaN	NaN	NaN	NaN	NaN	NaN	NaN	NaN	NaN	NaN	NaN	NaN	NaN	NaN	NaN	NaN	NaN	NaN	NaN	NaN	NaN	NaN	S	2			0.489912	0.000342293	91.076	24.83	88.706	0.53433	0	0	0	84	Q9Y6A9	84	Q9Y6A9	Q9Y6A9	Signal peptidase complex subunit 1	SPCS1	IYRRHPLKWLPVQESSTDDKKPGERKIKRHA	WLPVQES(0.02)S(0.49)T(0.49)DDK		3805
NaN	NaN	NaN	NaN	0.73448	NaN	0.55043	NaN	NaN	NaN	0.62131	NaN	NaN	NaN	NaN	NaN	NaN	NaN	NaN	NaN	NaN	NaN	NaN	NaN	NaN	0.72783	NaN	NaN	NaN	NaN	0.66344	NaN	NaN	NaN	NaN	NaN	S	2			0.624143	2.62083e-08	137.99	106.33	109.42	-0.15473	72316000	44682000	27634000	276	Q9Y6D5	276	Q9Y6D5	Q9Y6D5	Brefeldin A-inhibited guanine nucleotide-exchange protein 2	ARFGEF2	GKVSTENGDAPRERGSSLSGTDDGAQEVVKD	GS(0.624)S(0.365)LS(0.011)GTDDGAQEVVK	1	3807
1.0596	0.64501	0.76121	0.58615	0.73448	0.66025	0.55043	0.81181	0.80666	NaN	NaN	NaN	NaN	0.9114	0.79366	0.92741	0.99207	1.2274	1.1148	0.76886	NaN	0.64155	0.66238	0.78597	0.763	NaN	0.65469	0.6047	0.82697	NaN	NaN	0.64352	0.56129	0.67775	0.682	0.70936	S	3			0.997486	1.55186e-29	238.51	199.52	238.51	-0.34015	543440000	304750000	238690000	277	Q9Y6D5	277	Q9Y6D5	Q9Y6D5	Brefeldin A-inhibited guanine nucleotide-exchange protein 2	ARFGEF2	KVSTENGDAPRERGSSLSGTDDGAQEVVKDI	ERGS(0.002)S(0.997)LSGTDDGAQEVVK	1	3807
0.86403	NaN	0.208	NaN	0.58873	0.3796	NaN	NaN	NaN	NaN	NaN	NaN	NaN	NaN	NaN	NaN	NaN	NaN	NaN	NaN	NaN	NaN	NaN	NaN	NaN	NaN	NaN	NaN	NaN	NaN	NaN	NaN	NaN	NaN	NaN	NaN	S	3			1	3.76553e-32	365.19	292.51	365.19	-0.02053	198620000	132250000	66377000	1511	Q9Y6D5	1511	Q9Y6D5	Q9Y6D5	Brefeldin A-inhibited guanine nucleotide-exchange protein 2	ARFGEF2	EDSSEKHLDVDLDRQSLSSIDKNPSERGQSQ	HLDVDLDRQS(1)LSSIDK	1	3807
1.1084	0.72827	0.8698	0.80054	0.73639	0.76783	0.66713	1.0004	0.85248	0.70396	0.6656	0.75376	NaN	0.65847	0.64835	0.53101	0.52158	0.46143	0.92911	0.81935	0.86836	0.63744	0.65353	0.55275	0.45022	0.62211	0.61452	0.73877	0.65495	0.64472	0.69035	0.62563	0.57534	0.45011	0.58077	0.45714	S	2			0.999357	1.38341e-50	209.64	183.23	209.64	-0.46148	3280600000	1850200000	1430400000	428	Q9Y6D9;Q9Y6D9-3	428;336	Q9Y6D9	Q9Y6D9	Mitotic spindle assembly checkpoint protein MAD1	MAD1L1	AILGSYDSELTPAEYSPQLTRRMREAEDMVQ	AILGSYDSELT(0.001)PAEYS(0.999)PQLTR	1	3808
NaN	NaN	NaN	NaN	NaN	NaN	NaN	NaN	NaN	NaN	NaN	NaN	NaN	NaN	NaN	NaN	NaN	NaN	NaN	NaN	NaN	NaN	NaN	NaN	NaN	NaN	NaN	NaN	NaN	NaN	NaN	NaN	NaN	NaN	NaN	NaN	S	2			1	2.34432e-06	116.73	70.607	116.73	-2.6369	0	0	0	4	Q9Y6E0-2	4	Q9Y6E0-2	Q9Y6E0-2	Serine/threonine-protein kinase 24;Serine/threonine-protein kinase 24 36 kDa subunit;Serine/threonine-protein kinase 24 12 kDa subunit	STK24	____________MAHSPVQSGLPGMQNLKAD	AHS(1)PVQSGLPGMQNLK	1	3809
1.0171	1.0333	0.94786	0.60702	1.0796	0.88622	0.80447	0.77516	0.8473	0.8149	0.84162	0.51652	0.84569	0.8232	0.70843	0.96761	0.61582	0.76722	1.3506	0.84921	0.97646	0.85897	0.7276	0.40174	0.90136	0.7285	0.78859	0.54917	0.76783	0.72548	0.54202	0.70926	0.75297	0.34975	0.63213	0.52328	S	3			1	0.000256126	162.81	129.62	142.23	0.5966	377330000	212490000	164840000	155	Q9Y6G5	155	Q9Y6G5	Q9Y6G5	COMM domain-containing protein 10	COMMD10	QLNLQMAHSAQAKLKSPQAVLQLGVNNEDSK	LKS(1)PQAVLQLGVNNEDSK	1	3811
1.0605	0.82029	0.84449	0.73312	0.83471	0.9832	1.0076	0.98705	1.0671	1.1181	0.79767	0.72458	0.95031	0.77209	0.93369	1.0146	0.98425	0.88463	1.135	0.93048	1.1011	0.8373	0.7578	0.76411	0.88051	0.9112	0.85421	0.82235	0.88557	0.85624	0.84157	0.9143	0.89183	0.89635	0.86089	0.80214	S	3			1	2.94301e-06	122.96	101.14	105.5	-0.50887	10610000000	5645500000	4964600000	207	Q9Y6G9	207	Q9Y6G9	Q9Y6G9	Cytoplasmic dynein 1 light intermediate chain 1	DYNC1LI1	RDFQEYVEPGEDFPASPQRRNTASQEDKDDS	DFQEYVEPGEDFPAS(1)PQRR	1	3812
0.97946	0.72286	0.72067	0.70368	0.82529	0.8436	0.66153	1.1899	0.78905	0.84137	0.69678	0.70575	1.4035	1.3071	0.74781	1.4936	0.45099	1.3124	1.027	0.83518	0.89275	0.74202	0.69338	0.76959	0.66408	0.78444	0.85382	0.69783	0.95545	0.76229	0.90001	1.012	0.64298	0.61888	0.77596	0.7104	S	2			0.982649	2.49318e-25	178.14	134.44	95.666	-0.10052	3486600000	2034700000	1451900000	510	Q9Y6G9	510	Q9Y6G9	Q9Y6G9	Cytoplasmic dynein 1 light intermediate chain 1	DYNC1LI1	VHAELDRITRKPVTVSPTTPTSPTEGEAS__	KPVT(0.016)VS(0.983)PT(0.505)T(0.418)PT(0.119)S(0.95)PT(0.008)EGEAS	1;2;3	3812
0.86677	0.85571	0.86716	0.59037	0.92896	0.93206	0.41876	1.1449	0.94932	0.85806	0.88294	0.98909	1.6568	1.8703	2.1854	3.5888	2.361	3.0784	1.3473	0.75357	0.85245	0.50419	0.42281	0.59195	0.74806	0.71669	0.57917	0.73937	0.55488	0.92811	1.2238	0.4498	1.3681	0.51124	2.4288	2.4323	S	2			0.994973	2.42929e-18	168.69	131.53	119.41	0.092309	2857000000	1633400000	1223600000	516	Q9Y6G9	516	Q9Y6G9	Q9Y6G9	Cytoplasmic dynein 1 light intermediate chain 1	DYNC1LI1	RITRKPVTVSPTTPTSPTEGEAS________	KPVT(0.001)VS(0.914)PT(0.085)T(0.353)PT(0.649)S(0.995)PT(0.005)EGEAS	1;2;3	3812
NaN	NaN	NaN	1.287	NaN	1.5717	NaN	NaN	1.0298	NaN	0.43207	NaN	NaN	NaN	NaN	NaN	NaN	NaN	NaN	0.92705	NaN	1.0889	NaN	0.49237	NaN	NaN	0.80897	NaN	NaN	NaN	NaN	NaN	NaN	NaN	NaN	NaN	S	3			0.866644	3.97468e-09	93.2	73.847	58.249	0.063465	139110000	92787000	46324000	458	Q9Y6G9	458	Q9Y6G9	Q9Y6G9	Cytoplasmic dynein 1 light intermediate chain 1	DYNC1LI1	VLANFFNSLLSKKTGSPGGPGVSGGSPAGGA	KT(0.133)GS(0.867)PGGPGVS(0.832)GGS(0.168)PAGGAGGGSSGLPPSTK	2;3	3812
NaN	NaN	NaN	NaN	1.5007	1.5717	1.4966	NaN	1.0298	NaN	NaN	NaN	NaN	NaN	NaN	NaN	NaN	NaN	NaN	NaN	1.7554	NaN	NaN	NaN	NaN	0.94216	NaN	0.71158	NaN	NaN	NaN	NaN	NaN	NaN	NaN	NaN	S	3			0.867228	3.97468e-09	93.2	73.847	49.654	-0.011376	139540000	80952000	58588000	465	Q9Y6G9	465	Q9Y6G9	Q9Y6G9	Cytoplasmic dynein 1 light intermediate chain 1	DYNC1LI1	SLLSKKTGSPGGPGVSGGSPAGGAGGGSSGL	KT(0.501)GS(0.501)PGGPGVS(0.867)GGS(0.131)PAGGAGGGSSGLPPSTK	2	3812
1.1204	NaN	1.4698	1.287	NaN	NaN	NaN	1.2587	NaN	0.86641	0.43207	NaN	NaN	NaN	NaN	NaN	NaN	NaN	NaN	0.92705	NaN	1.0889	NaN	0.49237	NaN	0.94216	0.80897	NaN	NaN	NaN	NaN	NaN	NaN	NaN	NaN	NaN	S	3			0.990807	7.89253e-07	80.722	39.555	55.984	-0.062262	173190000	108210000	64981000	468	Q9Y6G9	468	Q9Y6G9	Q9Y6G9	Cytoplasmic dynein 1 light intermediate chain 1	DYNC1LI1	SKKTGSPGGPGVSGGSPAGGAGGGSSGLPPS	KT(0.455)GS(0.455)PGGPGVS(0.098)GGS(0.991)PAGGAGGGS(0.001)SGLPPSTK	2;3	3812
0.96119	1.328	1.6939	0.63519	2.5938	2.5549	2.8385	3.7312	3.2318	0.83942	1.8847	0.5681	0.33665	0.41556	0.40456	0.30564	0.35808	NaN	1.1129	1.3996	1.439	1.8323	0.57302	0.48479	0.67461	0.59443	0.50841	0.36533	0.37035	0.628	0.45986	0.38226	0.36162	0.34073	0.30671	NaN	S	3			1	0.000818965	227.36	177.21	190.53	0.48676	926860000	468260000	458600000	398	Q9Y6G9	398	Q9Y6G9	Q9Y6G9	Cytoplasmic dynein 1 light intermediate chain 1	DYNC1LI1	LAKQPPTAAGRPVDASPRVPGGSPRTPNRSV	QPPTAAGRPVDAS(1)PR	1;2	3812
0.79212	1.0579	0.77639	0.6492	0.74877	0.71409	0.75934	0.59055	0.57127	0.88106	0.4918	0.35078	NaN	NaN	NaN	NaN	NaN	NaN	1.1439	0.67527	2.72	0.70481	0.99845	0.46774	0.63646	0.62222	0.54351	0.3215	0.45139	0.43747	NaN	NaN	NaN	NaN	NaN	NaN	S	3			1	0.00112437	156.83	105.75	101.38	-0.27773	180090000	109620000	70471000	487	Q9Y6G9	487	Q9Y6G9	Q9Y6G9	Cytoplasmic dynein 1 light intermediate chain 1	DYNC1LI1	GAGGGSSGLPPSTKKSGQKPVLDVHAELDRI	S(1)GQKPVLDVHAELDR	1	3812
0.8957	NaN	NaN	NaN	0.67365	NaN	NaN	NaN	NaN	0.5252	NaN	NaN	NaN	NaN	0.05643	0.055656	NaN	0.046586	NaN	0.7001	NaN	0.67205	NaN	0.76136	NaN	0.55556	NaN	0.62771	NaN	NaN	NaN	NaN	NaN	NaN	NaN	0.06852	S	3			0.990949	2.24478e-16	187.56	114.27	127.51	0.26866	1767600000	1192900000	574720000	419	Q9Y6G9	419	Q9Y6G9	Q9Y6G9	Cytoplasmic dynein 1 light intermediate chain 1	DYNC1LI1	GSPRTPNRSVSSNVASVSPIPAGSKKIDPNM	SVSSNVAS(0.991)VS(0.009)PIPAGSK	1	3812
1.0033	0.77249	0.76412	0.6963	0.67331	0.79402	0.67024	0.85686	0.67017	0.54656	0.40709	0.12604	0.06158	0.065324	0.052558	0.059216	0.047163	0.045432	1.0197	0.69505	0.68866	0.65718	0.62203	0.65198	0.72769	0.61916	0.46777	0.54932	0.46222	0.12617	0.090383	0.089654	0.074173	0.069469	0.073576	0.056286	S	3			0.999849	1.32e-105	258.06	200.46	191.63	-0.022801	14712000000	9634900000	5076700000	421	Q9Y6G9	421	Q9Y6G9	Q9Y6G9	Cytoplasmic dynein 1 light intermediate chain 1	DYNC1LI1	PRTPNRSVSSNVASVSPIPAGSKKIDPNMKA	SVSSNVASVS(1)PIPAGSK	1	3812
1.193	1.0157	1.2567	1.1009	1.6271	1.6265	1.5569	2.7906	2.4242	2.01	2.3251	2.9208	3.5303	3.9144	3.7687	3.6353	3.3927	2.3104	1.0725	1.0733	1.036	1.0805	1.2623	1.3719	1.6982	1.8195	1.8097	2.0164	2.1021	2.4669	2.9784	2.9564	0.33274	3.074	0.20907	3.0463	S	3			0.999994	4.81186e-09	113.93	87.799	94.275	0.14957	1484900000	683600000	801320000	454	Q9Y6I3;Q9Y6I3-3;Q9Y6I3-1	454;428;540	Q9Y6I3	Q9Y6I3	Epsin-1	EPN1	FDMSGVRGSLAEAVGSPPPAATPTPTPPTRK	GSLAEAVGS(1)PPPAAT(1)PT(0.887)PT(0.11)PPT(0.003)RK	1;2;3	3813
NaN	NaN	1.0328	NaN	NaN	NaN	NaN	NaN	NaN	NaN	0.79799	NaN	NaN	0.74471	NaN	NaN	NaN	NaN	NaN	NaN	NaN	NaN	NaN	NaN	NaN	NaN	NaN	NaN	NaN	NaN	NaN	NaN	NaN	NaN	0.86362	NaN	S	3			0.990034	5.35462e-10	81.97	71.533	63.095	-1.0549	100310000	63626000	36682000	435	Q9Y6I3;Q9Y6I3-3;Q9Y6I3-1	435;409;521	Q9Y6I3	Q9Y6I3	Epsin-1	EPN1	SAGELELLAGEVPARSPGAFDMSGVRGSLAE	TALPTSGSSAGELELLAGEVPARS(0.99)PGAFDMS(0.009)GVR	1	3813
NaN	NaN	NaN	NaN	NaN	NaN	0.71349	NaN	1.5224	NaN	1.1525	NaN	NaN	NaN	0.984	NaN	NaN	0.53454	NaN	NaN	NaN	NaN	NaN	NaN	NaN	NaN	NaN	NaN	NaN	NaN	NaN	NaN	NaN	NaN	NaN	NaN	S	4			0.889453	4.13737e-05	55.691	55.428	49.095	0.10534	83211000	40222000	42989000	442	Q9Y6I3;Q9Y6I3-3;Q9Y6I3-1	442;416;528	Q9Y6I3	Q9Y6I3	Epsin-1	EPN1	LAGEVPARSPGAFDMSGVRGSLAEAVGSPPP	TALPTSGSSAGELELLAGEVPARS(0.11)PGAFDMS(0.889)GVR	1	3813
NaN	NaN	NaN	NaN	NaN	NaN	NaN	NaN	NaN	NaN	NaN	NaN	NaN	NaN	NaN	NaN	NaN	NaN	NaN	NaN	NaN	NaN	NaN	NaN	NaN	NaN	NaN	NaN	NaN	NaN	NaN	NaN	NaN	NaN	NaN	2.3897	S	2			0.921505	0.000651148	79.92	54.794	79.92	0.64447	1817300	495400	1321900	244	Q9Y6I9	244	Q9Y6I9	Q9Y6I9	Testis-expressed sequence 264 protein	TEX264	LEVSPGSRETSAATLSPGASSRGWDDGDTRS	ETSAAT(0.076)LS(0.922)PGASS(0.001)R	1	3814
NaN	NaN	NaN	NaN	NaN	NaN	NaN	NaN	NaN	NaN	NaN	NaN	NaN	NaN	NaN	NaN	NaN	NaN	NaN	NaN	NaN	NaN	NaN	NaN	NaN	0.6064	0.93186	NaN	0.68483	NaN	NaN	NaN	0.48098	NaN	NaN	NaN	S	3			0.999343	0.00295183	64.249	33.914	45.659	-0.95687	23322000	15323000	7999400	433	Q9Y6J0;Q9Y6J0-2	433;383	Q9Y6J0	Q9Y6J0	Calcineurin-binding protein cabin-1	CABIN1	LPSRLRKLDPEEEDDSFNNYEVQSEAKLESF	KLDPEEEDDS(0.999)FNNY(0.001)EVQSEAK	1	3815
NaN	NaN	NaN	NaN	NaN	NaN	NaN	NaN	NaN	NaN	NaN	NaN	NaN	NaN	NaN	NaN	NaN	NaN	NaN	NaN	NaN	NaN	NaN	NaN	NaN	NaN	NaN	NaN	NaN	NaN	NaN	NaN	NaN	NaN	NaN	NaN	S	3			0.575559	0.0053868	65.677	28.397	65.677	0.18483	2178100	2178100	0	2093	Q9Y6J0;Q9Y6J0-2	2093;2014	Q9Y6J0	Q9Y6J0	Calcineurin-binding protein cabin-1	CABIN1	RDGEAQEAASETQPLSSPPTAASSKAPSSGS	RDGEAQEAASETQPLS(0.576)S(0.415)PPT(0.007)AAS(0.001)S(0.002)K	1	3815
NaN	NaN	NaN	NaN	NaN	NaN	NaN	NaN	NaN	NaN	NaN	NaN	NaN	NaN	NaN	NaN	NaN	NaN	NaN	NaN	NaN	NaN	NaN	NaN	NaN	NaN	NaN	NaN	NaN	NaN	NaN	NaN	NaN	NaN	NaN	NaN	S	3			0.99864	0.000302848	117.86	70.968	117.86	0.15779	7524200	0	7524200	495	Q9Y6J9	495	Q9Y6J9	Q9Y6J9	TAF6-like RNA polymerase II p300/CBP-associated factor-associated factor 65 kDa subunit 6L	TAF6L	DSVRKMPQLTASAIVSPHGDESPRGSGGGGP	MPQLTAS(0.001)AIVS(0.999)PHGDESPR	1	3816
0.91481	NaN	NaN	NaN	NaN	NaN	NaN	NaN	NaN	NaN	NaN	1.2183	NaN	NaN	NaN	NaN	0.95527	0.79426	NaN	NaN	NaN	NaN	NaN	NaN	NaN	NaN	NaN	0.69653	NaN	1.8984	NaN	NaN	0.94349	NaN	NaN	NaN	S	4			0.925106	0.00328865	86.08	86.08	52.642	-0.37128	709340000	321710000	387620000	14	Q9Y6K0	14	Q9Y6K0	Q9Y6K0	Choline/ethanolaminephosphotransferase 1	CEPT1	__MSGHRSTRKRCGDSHPESPVGFGHMSTTG	RCGDS(0.925)HPES(0.072)PVGFGHMS(0.001)T(0.001)T(0.001)GCVLNK	1	3817
0.94795	NaN	1.0304	0.86053	0.95056	1.2627	1.2953	0.86112	1.0132	0.57592	1.0036	1.4546	1.1251	1.3555	1.5635	1.054	1.0815	0.50101	1.3647	1.0774	2.5222	1.0311	1.0708	0.80073	1.0814	NaN	1.43	1.2951	1.3778	1.8395	0.91303	1.0591	NaN	NaN	0.99899	0.96904	S	3			0.993974	1.95249e-05	90.853	59.534	71.853	-0.52929	2418600000	1106100000	1312500000	18	Q9Y6K0	18	Q9Y6K0	Q9Y6K0	Choline/ethanolaminephosphotransferase 1	CEPT1	GHRSTRKRCGDSHPESPVGFGHMSTTGCVLN	CGDS(0.006)HPES(0.994)PVGFGHMSTTGCVLNK	1	3817
0.9724	NaN	0.46657	NaN	NaN	0.6246	0.53966	NaN	0.59081	0.69667	NaN	0.53807	0.74748	0.73331	0.63297	NaN	0.64551	0.60027	NaN	NaN	NaN	NaN	NaN	0.72476	NaN	NaN	NaN	NaN	0.61496	NaN	NaN	NaN	NaN	0.53672	NaN	0.49802	S	3			0.900396	7.2703e-05	137.69	79.718	60.093	-0.67292	313430000	188170000	125250000	93	Q9Y6M1-6;Q9Y6M1;Q9Y6M1-5;Q9Y6M1-3;Q9Y6M1-4;Q9Y6M1-1	93;161;98;98;104;161	Q9Y6M1-6	Q9Y6M1-6	Insulin-like growth factor 2 mRNA-binding protein 2	IGF2BP2	ENYSFKISYIPDEEVSSPSPPQRAQRGDHSS	ISY(0.001)IPDEEVS(0.9)S(0.9)PS(0.199)PPQR	1;2	3819
0.89002	0.65719	0.46657	0.63689	0.81526	0.85633	0.53966	0.73787	0.59081	0.77265	0.57566	0.68758	0.74307	0.97719	0.61383	0.74505	1.2509	0.60027	1.219	0.83295	0.66819	0.73243	0.67872	0.68918	0.71564	0.95721	0.73041	0.68654	0.94037	0.90371	1.4744	0.50403	0.48103	0.89331	0.45867	0.49802	S	3			0.998482	2.5714e-05	201.38	164.23	152.54	-0.017977	1147600000	687960000	459650000	94	Q9Y6M1-6;Q9Y6M1;Q9Y6M1-5;Q9Y6M1-3;Q9Y6M1-4;Q9Y6M1-1	94;162;99;99;105;162	Q9Y6M1-6	Q9Y6M1-6	Insulin-like growth factor 2 mRNA-binding protein 2	IGF2BP2	NYSFKISYIPDEEVSSPSPPQRAQRGDHSSR	ISYIPDEEVSS(0.998)PS(0.001)PPQR	1;2	3819
0.9724	0.65719	0.46657	0.66442	0.72529	0.6246	0.53966	0.73787	0.59081	0.69667	0.57566	0.76839	0.74748	0.73331	0.8485	0.70407	0.89859	NaN	1.219	0.68761	0.77001	0.63866	0.61109	0.53499	0.5811	0.41409	0.55469	0.63246	0.61496	0.70911	0.60133	0.64708	0.48103	0.54051	0.54851	0.49802	S	3			0.999936	2.5714e-05	201.38	164.23	201.38	0.12834	781290000	470390000	310900000	96	Q9Y6M1-6;Q9Y6M1;Q9Y6M1-5;Q9Y6M1-3;Q9Y6M1-4;Q9Y6M1-1	96;164;101;101;107;164	Q9Y6M1-6	Q9Y6M1-6	Insulin-like growth factor 2 mRNA-binding protein 2	IGF2BP2	SFKISYIPDEEVSSPSPPQRAQRGDHSSREQ	ISYIPDEEVS(0.007)S(0.993)PS(1)PPQR	2	3819
NaN	NaN	NaN	NaN	NaN	NaN	NaN	NaN	NaN	NaN	NaN	NaN	NaN	NaN	NaN	NaN	NaN	NaN	NaN	NaN	NaN	NaN	NaN	NaN	NaN	NaN	NaN	NaN	NaN	NaN	NaN	NaN	NaN	NaN	NaN	NaN	S	3			0.826335	0.00039796	127.05	84.42	70.728	0.10166	10489000	10489000	0	466	Q9Y6M5	466	Q9Y6M5	Q9Y6M5	Zinc transporter 1	SLC30A1	PQAPSGKDAEKTPAVSISCLELSNNLEKKPR	T(0.004)PAVS(0.826)IS(0.133)CLELS(0.036)NNLEK	1	3820
0.85852	1.0833	0.62501	0.73064	NaN	NaN	0.71019	0.85932	0.85641	0.71846	0.64288	0.47132	0.62538	0.6751	NaN	0.5761	0.53345	NaN	0.96227	0.81449	0.75629	0.71222	0.62474	0.66187	0.74344	0.70686	0.69294	0.55415	0.66503	0.41239	0.60506	0.57363	0.55261	0.5217	0.58494	0.62686	S	3			0.999993	3.6296e-06	258.12	175.93	258.12	-0.33469	341940000	207880000	134050000	468	Q9Y6M5	468	Q9Y6M5	Q9Y6M5	Zinc transporter 1	SLC30A1	APSGKDAEKTPAVSISCLELSNNLEKKPRRT	TPAVSIS(1)CLELSNNLEK	1	3820
NaN	NaN	NaN	NaN	NaN	NaN	NaN	NaN	NaN	NaN	NaN	NaN	NaN	0.65497	NaN	NaN	0.6259	NaN	1.1226	NaN	NaN	NaN	NaN	0.5638	NaN	0.73075	NaN	NaN	0.86392	NaN	2.5342	NaN	NaN	NaN	NaN	NaN	S	3			0.944949	8.4589e-07	275.63	194.29	94.09	0.035544	88070000	44011000	44059000	441	Q9Y6M7-13;Q9Y6M7-8;Q9Y6M7-7;Q9Y6M7-14;Q9Y6M7-6;Q9Y6M7;Q9Y6M7-11;Q9Y6M7-10;Q9Y6M7-2;Q9Y6M7-9;Q9Y6M7-12;Q9Y6M7-3;Q9Y6M7-5;Q9Y6M7-4	441;552;565;441;437;556;437;548;432;437;548;342;106;342	Q9Y6M7-13	Q9Y6M7-13	Sodium bicarbonate cotransporter 3	SLC4A7	VPSQEKRKIPVFHNGSTPTLGETPKEAAHHA	IPVFHNGS(0.945)T(0.528)PT(0.528)LGETPK	1;2	3821
0.92787	0.64307	0.56391	0.64629	0.65255	0.81547	0.67857	1.0542	0.71459	0.57649	0.66189	0.69118	0.85547	0.77521	0.65671	0.66718	0.57085	0.61059	1.1126	0.7255	0.62224	0.64495	0.65708	0.55859	0.6884	0.54884	0.601	0.56094	0.75618	0.50195	0.65861	0.61274	0.56735	0.55708	0.54866	0.58106	S	3			1	0.000238954	218.02	160.75	218.02	-0.147	596360000	338570000	257790000	1109	Q9Y6M7-13;Q9Y6M7-8;Q9Y6M7-7;Q9Y6M7-6;Q9Y6M7-3;Q9Y6M7-5	1109;1220;1233;1105;1010;774	Q9Y6M7-13	Q9Y6M7-13	Sodium bicarbonate cotransporter 3	SLC4A7	LSMNTENAKVTRSNMSPDKPVSVKISFEDEP	SNMS(1)PDKPVSVK	1	3821
NaN	NaN	NaN	NaN	NaN	NaN	NaN	NaN	NaN	NaN	NaN	NaN	NaN	NaN	NaN	0.73428	NaN	NaN	NaN	NaN	1.0118	0.89513	NaN	0.61284	0.72868	0.63493	0.84466	NaN	NaN	0.4913	0.58224	0.98245	0.87931	0.89958	1.3141	NaN	S	3			0.992646	0.00100117	162.26	97.173	125.74	-0.18794	38954000	21786000	17168000	19	Q9Y6M7-13;Q9Y6M7-8;Q9Y6M7-7;Q9Y6M7-14	19;19;19;19	Q9Y6M7-13	Q9Y6M7-13	Sodium bicarbonate cotransporter 3	SLC4A7	DGAGEQMRPLLTRVTSRGPDEEAVVDLGKTS	VT(0.007)S(0.993)RGPDEEAVVDLGK	1	3821
1.0351	0.60344	0.64159	0.49067	0.66192	0.54846	0.46901	0.67831	0.5029	0.39338	0.40356	0.32004	0.41654	0.19078	0.14517	NaN	NaN	NaN	1.1394	0.68229	0.57014	0.62015	0.61567	0.60134	0.59861	0.5018	0.54589	0.50767	0.62589	0.32097	0.28359	0.22731	0.14798	NaN	NaN	NaN	S	2			0.999999	0.00161857	96.229	44.953	84.605	-0.077537	277770000	177740000	100030000	1055	Q9Y6N7;Q9Y6N7-5;Q9Y6N7-4;Q9Y6N7-3;Q9Y6N7-2	1055;1010;1016;1019;1059	Q9Y6N7	Q9Y6N7	Roundabout homolog 1	ROBO1	DVDLSNKINEMKTFNSPNLKDGRFVNPSGQP	TFNS(1)PNLK	1	3822
1.0159	NaN	0.80078	NaN	2.4118	0.9021	NaN	0.91022	0.76832	0.67887	NaN	0.6861	0.81745	NaN	0.81011	0.70472	0.58136	NaN	NaN	0.76372	0.64345	0.64032	0.57647	0.60911	NaN	0.69178	0.66212	0.62797	0.77905	0.5733	0.58654	0.67312	0.62561	NaN	0.71267	0.62434	S	2			0.999968	9.18388e-05	119.8	97.262	119.8	0.015582	306060000	170340000	135710000	784	Q9Y6N8	784	Q9Y6N8	Q9Y6N8	Cadherin-10	CDH10	GPRFNKLAEMYGGGESDKDS___________	LAEMYGGGES(1)DKDS	1	3823
NaN	NaN	NaN	NaN	NaN	NaN	NaN	NaN	NaN	NaN	NaN	NaN	NaN	NaN	NaN	NaN	NaN	NaN	NaN	NaN	NaN	NaN	NaN	NaN	NaN	NaN	NaN	NaN	NaN	NaN	NaN	NaN	NaN	NaN	NaN	NaN	S	3			1	0.000427157	136.3	91.981	136.3	-0.047748	45247000	0	45247000	857	Q9Y6Q9;Q9Y6Q9-2;Q9Y6Q9-3;Q9Y6Q9-5	857;857;867;857	Q9Y6Q9	Q9Y6Q9	Nuclear receptor coactivator 3	NCOA3	SQSVQSIRPPYNRAVSLDSPVSVGSSPPVKN	AVS(1)LDSPVSVGSSPPVK	1	3824
0.96037	0.75716	0.62241	0.67458	0.79653	0.79951	0.67198	1.0909	0.87525	0.65245	0.75028	0.81447	0.62323	NaN	NaN	NaN	NaN	NaN	1.2188	0.94477	0.72303	0.7872	0.83057	0.72907	0.68654	0.65035	NaN	0.68349	NaN	10.979	NaN	0.46363	NaN	0.2172	0.17054	0.12684	S	2			1	1.3553e-24	183.22	113.29	162.37	0.34642	614460000	353260000	261200000	551	Q9Y6Q9;Q9Y6Q9-2;Q9Y6Q9-3;Q9Y6Q9-5;Q9Y6Q9-4	551;551;561;551;561	Q9Y6Q9	Q9Y6Q9	Nuclear receptor coactivator 3	NCOA3	SLLSTLSSPGPKLDNSPNMNITQPSKVSNQD	LDNS(1)PNMNITQPSK	1	3824
NaN	NaN	NaN	NaN	NaN	NaN	NaN	NaN	NaN	NaN	NaN	NaN	NaN	NaN	NaN	NaN	NaN	NaN	NaN	NaN	NaN	NaN	NaN	0.62471	0.36911	0.48685	NaN	0.4244	0.32281	NaN	NaN	NaN	NaN	NaN	NaN	NaN	S	2			1	0.000167445	104.81	65.075	59.579	-0.6259	47838000	36617000	11221000	694	Q9Y6Q9;Q9Y6Q9-2;Q9Y6Q9-3;Q9Y6Q9-5;Q9Y6Q9-4	694;694;704;694;704	Q9Y6Q9	Q9Y6Q9	Nuclear receptor coactivator 3	NCOA3	QEKHRILHKLLQNGNSPAEVAKITAEATGKD	LLQNGNS(1)PAEVAK	1	3824
0.98083	0.67789	0.79574	0.67333	0.75694	0.82544	0.70762	0.91301	0.82387	0.69671	0.64794	0.69076	0.71526	0.69821	0.62403	0.6576	0.61927	0.4268	0.8846	0.86265	0.76848	0.73689	0.6637	0.72291	0.72353	0.72818	0.74724	0.65456	0.84843	0.78569	0.67563	0.57244	0.53428	0.46414	0.54346	0.48488	S	3			1	0.000150366	273.39	273.39	240.5	-0.050208	806840000	460840000	345990000	214	Q9Y6Q9;Q9Y6Q9-2;Q9Y6Q9-3;Q9Y6Q9-5;Q9Y6Q9-4	214;214;214;214;214	Q9Y6Q9	Q9Y6Q9	Nuclear receptor coactivator 3	NCOA3	MLMKTPHDILEDINASPEMRQRYETMQCFAL	TPHDILEDINAS(1)PEMR	1	3824
NaN	NaN	NaN	NaN	NaN	NaN	NaN	NaN	NaN	NaN	NaN	NaN	NaN	NaN	NaN	NaN	NaN	NaN	NaN	NaN	NaN	NaN	NaN	NaN	NaN	NaN	NaN	NaN	NaN	NaN	NaN	NaN	NaN	NaN	NaN	NaN	S	3			0.805632	5.24029e-05	62.032	46.736	62.032	0.17991	3001800	3001800	0	263	Q9Y6R0	263	Q9Y6R0	Q9Y6R0	Numb-like protein	NUMBL	AAPTVAPGPAQPGHVSPTPATTSPGEKGEAG	AEAAAAPTVAPGPAQPGHVS(0.806)PT(0.191)PAT(0.225)T(0.179)S(0.599)PGEK	2	3825
NaN	NaN	NaN	NaN	NaN	NaN	NaN	NaN	NaN	NaN	NaN	NaN	NaN	NaN	NaN	NaN	NaN	NaN	NaN	NaN	NaN	NaN	NaN	NaN	NaN	NaN	NaN	NaN	NaN	NaN	NaN	NaN	NaN	NaN	0.84585	NaN	S	3			0.750936	3.99314e-07	84.214	67.627	65.248	0.32499	9072900	6203600	2869200	270	Q9Y6R0	270	Q9Y6R0	Q9Y6R0	Numb-like protein	NUMBL	GPAQPGHVSPTPATTSPGEKGEAGTPVAAGT	AEAAAAPTVAPGPAQPGHVS(0.287)PT(0.113)PAT(0.424)T(0.424)S(0.751)PGEK	2	3825
NaN	NaN	NaN	NaN	NaN	NaN	NaN	NaN	NaN	NaN	NaN	NaN	NaN	NaN	NaN	NaN	NaN	NaN	NaN	NaN	NaN	NaN	NaN	NaN	NaN	NaN	NaN	NaN	0.92827	NaN	NaN	0.97293	0.8298	0.77475	NaN	NaN	S	3			0.82372	0.0043482	56.121	7.8327	56.121	1.7984	61758000	32334000	29423000	590	Q9Y6R1;Q9Y6R1-3;Q9Y6R1-4;Q9Y6R1-2;Q9Y6R1-5	590;546;590;546;590	Q9Y6R1	Q9Y6R1	Electrogenic sodium bicarbonate cotransporter 1	SLC4A4	FLVQYFTRFTEEGFSSLISFIFIYDAFKKMI	FT(0.868)EEGFS(0.308)S(0.824)LISFIFIYDAFKK	2	3826
NaN	NaN	NaN	NaN	NaN	NaN	NaN	NaN	NaN	NaN	NaN	NaN	NaN	NaN	NaN	NaN	NaN	NaN	NaN	NaN	0.90874	NaN	NaN	NaN	NaN	NaN	0.84044	NaN	NaN	NaN	NaN	NaN	NaN	NaN	NaN	NaN	S	3			0.885352	2.32917e-05	94.958	71.089	62.739	-0.068719	85682000	46856000	38826000	292	Q9Y6W5	292	Q9Y6W5	Q9Y6W5	Wiskott-Aldrich syndrome protein family member 2	WASF2	PVDNQRGSGLAGPKRSSVVSPSHPPPAPPLG	RS(0.885)S(0.07)VVS(0.045)PS(0.027)HPPPAPPLGS(0.972)PPGPK	2	3827
NaN	NaN	NaN	NaN	NaN	NaN	NaN	NaN	NaN	NaN	NaN	NaN	NaN	NaN	NaN	NaN	NaN	NaN	NaN	NaN	NaN	NaN	NaN	NaN	NaN	NaN	NaN	NaN	NaN	NaN	NaN	NaN	NaN	NaN	NaN	NaN	S	3			0.473304	0.00128227	76.208	48.165	46.461	0.50335	0	0	0	293	Q9Y6W5	293	Q9Y6W5	Q9Y6W5	Wiskott-Aldrich syndrome protein family member 2	WASF2	VDNQRGSGLAGPKRSSVVSPSHPPPAPPLGS	S(0.473)S(0.473)VVS(0.035)PS(0.019)HPPPAPPLGS(0.999)PPGPK		3827
0.9781	0.83215	NaN	0.59746	NaN	0.98502	0.71586	1.1494	NaN	0.91208	NaN	NaN	NaN	1.0364	NaN	0.59372	0.53895	0.68383	NaN	NaN	NaN	0.9333	NaN	1.0445	0.98269	0.90175	NaN	0.83095	NaN	NaN	NaN	NaN	NaN	NaN	NaN	NaN	S	3			0.894553	0.00246445	73.675	47.6	69.259	-0.11233	503000000	261880000	241120000	296	Q9Y6W5	296	Q9Y6W5	Q9Y6W5	Wiskott-Aldrich syndrome protein family member 2	WASF2	QRGSGLAGPKRSSVVSPSHPPPAPPLGSPPG	RS(0.033)S(0.024)VVS(0.895)PS(0.054)HPPPAPPLGS(0.995)PPGPK	2	3827
0.99323	0.86329	NaN	0.83483	NaN	NaN	NaN	NaN	1.0915	0.55476	NaN	NaN	NaN	NaN	NaN	NaN	0.72038	NaN	NaN	NaN	NaN	NaN	NaN	NaN	NaN	NaN	NaN	NaN	NaN	NaN	NaN	NaN	NaN	NaN	NaN	NaN	S	4			0.802316	0.00413297	66.702	43.166	53.981	-0.17947	159350000	95530000	63818000	298	Q9Y6W5	298	Q9Y6W5	Q9Y6W5	Wiskott-Aldrich syndrome protein family member 2	WASF2	GSGLAGPKRSSVVSPSHPPPAPPLGSPPGPK	RS(0.002)S(0.006)VVS(0.192)PS(0.802)HPPPAPPLGS(0.998)PPGPK	2	3827
0.99315	0.84758	0.74759	0.71029	0.88655	0.91187	0.74315	1.1494	1.0915	0.71132	0.82723	0.94338	0.73821	1.0364	0.70128	5.0056	0.63747	0.56214	1.067	1.0832	0.95462	1.9755	1.0252	1.0445	0.98269	0.90175	0.84044	0.83095	1.0203	1.2049	0.91726	0.78409	0.72596	0.82259	0.72495	3.9858	S	3			0.999966	2.32917e-05	94.958	71.089	70.072	0.11014	1833600000	991630000	841960000	308	Q9Y6W5	308	Q9Y6W5	Q9Y6W5	Wiskott-Aldrich syndrome protein family member 2	WASF2	SVVSPSHPPPAPPLGSPPGPKPGFAPPPAPP	RS(0.055)S(0.055)VVS(0.727)PS(0.164)HPPPAPPLGS(1)PPGPK	1;2	3827
1.097	NaN	NaN	NaN	NaN	NaN	NaN	NaN	NaN	NaN	NaN	NaN	NaN	NaN	0.89248	NaN	NaN	NaN	NaN	NaN	1.1986	NaN	NaN	NaN	NaN	NaN	NaN	NaN	NaN	NaN	NaN	NaN	NaN	NaN	NaN	NaN	S	3			0.981719	0.00244196	72.34	49.047	72.34	0.54866	44342000	22489000	21853000	739	Q9Y6X9;Q9Y6X9-2	739;677	Q9Y6X9	Q9Y6X9	MORC family CW-type zinc finger protein 2	MORC2	ESPIKLSPATPSRKRSVAVSDEEEVEEEAER	RS(0.982)VAVS(0.018)DEEEVEEEAER	1	3828
1.157	0.92904	0.94579	0.88756	0.97004	1.0895	0.96417	1.0815	1.1054	0.96719	0.90881	0.78799	0.95761	0.83929	0.92601	0.86019	0.54071	0.6516	1.1115	0.99854	0.87241	1.0238	0.83834	0.83399	1.0901	0.91683	0.95356	0.88319	1.1594	0.90113	0.82751	0.91579	0.85706	0.57524	0.78254	0.70007	S	3			1	6.21018e-18	369.76	298.48	369.76	0.25201	973870000	508900000	464960000	743	Q9Y6X9;Q9Y6X9-2	743;681	Q9Y6X9	Q9Y6X9	MORC family CW-type zinc finger protein 2	MORC2	KLSPATPSRKRSVAVSDEEEVEEEAERRKER	RSVAVS(1)DEEEVEEEAER	1	3828
0.99609	0.71202	NaN	0.67722	0.66648	0.64972	0.53096	0.97155	0.8678	0.31516	0.65145	NaN	0.1785	0.14129	0.083118	0.071483	0.094981	NaN	0.92505	1.0199	0.49723	0.80049	1.0743	NaN	0.70297	0.71476	0.65435	0.77918	0.85077	0.50167	0.38157	0.20829	NaN	0.12887	NaN	NaN	S	3			0.996745	4.83004e-06	113.52	74.404	113.52	-0.29972	1450200000	839020000	611130000	696	Q9Y6X9;Q9Y6X9-2	696;634	Q9Y6X9	Q9Y6X9	MORC family CW-type zinc finger protein 2	MORC2	LVKTASRPAPLVQQLSPSLLPNSKSPREVPS	TASRPAPLVQQLS(0.997)PS(0.003)LLPNSK	1;2	3828
NaN	NaN	NaN	NaN	NaN	NaN	NaN	NaN	NaN	NaN	NaN	NaN	NaN	NaN	NaN	NaN	NaN	NaN	NaN	NaN	NaN	NaN	NaN	NaN	NaN	NaN	NaN	NaN	NaN	NaN	NaN	NaN	NaN	NaN	NaN	NaN	S	4			0.499611	0.0029783	55.975	42.642	55.975	-0.86719	0	0	0	698	Q9Y6X9;Q9Y6X9-2	698;636	Q9Y6X9	Q9Y6X9	MORC family CW-type zinc finger protein 2	MORC2	KTASRPAPLVQQLSPSLLPNSKSPREVPSPK	TASRPAPLVQQLS(0.5)PS(0.5)LLPNS(0.126)KS(0.874)PR		3828
NaN	0.72058	NaN	0.57921	0.57005	NaN	0.65321	0.58243	0.61358	0.66791	NaN	NaN	NaN	NaN	NaN	NaN	NaN	NaN	NaN	NaN	NaN	NaN	NaN	NaN	NaN	NaN	NaN	NaN	NaN	NaN	NaN	NaN	NaN	NaN	NaN	NaN	S	4			0.935473	0.0029783	55.975	42.642	41.115	0.12904	103390000	60628000	42764000	705	Q9Y6X9;Q9Y6X9-2	705;643	Q9Y6X9	Q9Y6X9	MORC family CW-type zinc finger protein 2	MORC2	PLVQQLSPSLLPNSKSPREVPSPKVIKTPVV	TASRPAPLVQQLS(0.495)PS(0.495)LLPNS(0.073)KS(0.935)PR	2	3828
NaN	NaN	NaN	NaN	NaN	NaN	NaN	NaN	NaN	NaN	NaN	NaN	NaN	NaN	NaN	NaN	NaN	NaN	NaN	NaN	NaN	NaN	NaN	NaN	NaN	NaN	NaN	NaN	NaN	NaN	NaN	NaN	NaN	NaN	NaN	NaN	S	3			0.494625	0.000153919	66.261	44.902	59.614	-1.2971	0	0	0	271	Q9Y6Y0	271	Q9Y6Y0	Q9Y6Y0	Influenza virus NS1A-binding protein	IVNS1ABP	KKPPRENGHKQISSSSTGCLSSPNATVQSPK	QIS(0.155)S(0.155)S(0.155)S(0.495)T(0.038)GCLS(0.001)S(0.001)PNAT(0.361)VQS(0.639)PKHEWK		3829
NaN	NaN	NaN	NaN	0.75597	NaN	NaN	0.91274	NaN	NaN	NaN	NaN	0.65065	NaN	0.51029	NaN	NaN	NaN	NaN	0.80465	0.46959	0.74222	0.74618	0.75814	NaN	NaN	0.69659	NaN	NaN	NaN	NaN	NaN	NaN	0.41433	NaN	NaN	S	2			0.809702	8.26204e-28	178.42	132.27	142.27	0.041969	293510000	163670000	129840000	276	Q9Y6Y0	276	Q9Y6Y0	Q9Y6Y0	Influenza virus NS1A-binding protein	IVNS1ABP	ENGHKQISSSSTGCLSSPNATVQSPKHEWKI	QISSSSTGCLS(0.81)S(0.19)PNATVQSPK	1	3829
0.87489	0.8063	0.73357	0.63964	NaN	0.70382	0.58502	NaN	0.76468	0.67225	0.69962	0.69876	NaN	0.61829	NaN	0.51391	0.33609	0.25121	0.91204	0.71197	0.52587	0.6987	0.62807	0.77916	0.72225	0.69214	NaN	NaN	NaN	0.60607	0.66494	0.49339	0.51502	0.43846	0.37324	NaN	S	3			0.949343	8.26204e-28	178.42	132.27	97.271	-0.47466	1122800000	670180000	452600000	277	Q9Y6Y0	277	Q9Y6Y0	Q9Y6Y0	Influenza virus NS1A-binding protein	IVNS1ABP	NGHKQISSSSTGCLSSPNATVQSPKHEWKIV	QIS(0.001)S(0.001)S(0.001)S(0.001)TGCLS(0.047)S(0.949)PNAT(0.001)VQSPK	1	3829
NaN	NaN	NaN	NaN	NaN	NaN	NaN	NaN	NaN	0.6631	NaN	NaN	NaN	NaN	0.53469	NaN	NaN	NaN	NaN	NaN	NaN	0.46182	NaN	0.58892	NaN	NaN	NaN	0.47575	NaN	NaN	NaN	NaN	NaN	NaN	NaN	NaN	S	2			0.938481	0.000338943	99.711	68.562	77.894	0.35628	139420000	93201000	46215000	740	Q9Y6Y8;Q9Y6Y8-2	740;740	Q9Y6Y8	Q9Y6Y8	SEC23-interacting protein	SEC23IP	QEQSAQKTKDMASLPSESNEPKRKLPVGACV	DMAS(0.002)LPS(0.938)ES(0.06)NEPK	1	3830
NaN	NaN	NaN	NaN	NaN	NaN	NaN	NaN	NaN	NaN	NaN	NaN	NaN	NaN	NaN	NaN	NaN	NaN	NaN	NaN	NaN	NaN	NaN	NaN	0.54709	NaN	NaN	NaN	NaN	NaN	NaN	NaN	NaN	NaN	NaN	NaN	S	2			0.974015	5.57124e-05	113.01	89.338	98.942	0.031668	74220000	22607000	51613000	742	Q9Y6Y8;Q9Y6Y8-2	742;742	Q9Y6Y8	Q9Y6Y8	SEC23-interacting protein	SEC23IP	QSAQKTKDMASLPSESNEPKRKLPVGACVSS	DMASLPS(0.026)ES(0.974)NEPK	1	3830
0.86632	0.57523	0.65868	0.47989	0.62527	0.75089	0.60855	0.56145	0.6	0.91484	0.57494	0.33598	0.73666	0.34604	0.56436	0.92559	0.60722	0.33497	0.93274	0.44899	0.62997	0.47148	0.77137	0.19901	0.53112	0.46329	0.62516	0.53752	0.56116	0.45188	0.15037	0.55334	0.43633	0.1365	0.48437	0.21241	S	3			1	2.53203e-07	344.32	311.27	296.27	-0.052118	5047400000	2988300000	2059200000	926	Q9Y6Y8	926	Q9Y6Y8	Q9Y6Y8	SEC23-interacting protein	SEC23IP	EEEEKQVVEAEKVVESPDFSKDEDYLGKVGM	VVES(1)PDFSKDEDYLGK	1	3830
1.2448	NaN	NaN	NaN	NaN	NaN	NaN	NaN	NaN	NaN	NaN	NaN	NaN	NaN	NaN	NaN	NaN	NaN	NaN	NaN	NaN	NaN	NaN	NaN	NaN	NaN	NaN	NaN	NaN	NaN	NaN	NaN	NaN	NaN	NaN	NaN	S	3	+		0.527316	0.00529252	110.35	31.43	110.35	-0.84807	37268000	18373000	18895000	26			REV__O14795	REV__O14795				LVFREAVEDNRS(0.473)QS(0.527)LR	1	3831
NaN	NaN	NaN	NaN	NaN	NaN	NaN	NaN	NaN	NaN	NaN	NaN	NaN	NaN	NaN	NaN	NaN	NaN	NaN	NaN	NaN	NaN	NaN	NaN	NaN	NaN	NaN	NaN	NaN	NaN	NaN	NaN	NaN	NaN	NaN	NaN	S	3	+		1	0.00518561	147.64	94.103	147.64	-1.3228	1672300	1672300	0	171			REV__O15165-4	REV__O15165-4				DRS(1)PAHMIQPLGDRR	1	3833
1.0587	0.85229	0.9011	0.81473	0.88444	0.92758	0.97439	1.0449	0.98185	1.1454	0.83759	0.68139	1.0463	0.97615	1.0314	1.2045	0.81391	0.85793	1.2554	NaN	1.2895	1.2336	0.66103	0.68753	NaN	NaN	NaN	NaN	NaN	0.79342	NaN	NaN	NaN	NaN	0.9532	NaN	S	3	+		0.897376	0.00253533	60.332	35.369	45.737	-0.65981	750160000	374080000	376070000	736			REV__O15169-2	REV__O15169-2				QLFRT(0.994)FLS(0.008)IGDQDDLLS(0.897)HLS(0.101)EAK	2	3834
1.034	NaN	NaN	NaN	NaN	NaN	NaN	NaN	NaN	NaN	NaN	NaN	NaN	0.97615	NaN	NaN	NaN	NaN	1.1392	0.95895	1.2895	0.93865	0.66103	0.68753	0.89945	0.85891	0.88664	0.8489	0.97094	0.79342	0.59767	1.0565	0.82204	0.58084	0.9532	0.67935	S	3	+		0.590127	0.00368005	57.806	37.604	56.428	-0.014481	576210000	289940000	286270000	739			REV__O15169-2	REV__O15169-2				QLFRT(0.858)FLS(0.142)IGDQDDLLS(0.41)HLS(0.59)EAK	2	3834
NaN	NaN	NaN	NaN	NaN	NaN	NaN	NaN	NaN	NaN	NaN	NaN	NaN	NaN	NaN	NaN	NaN	NaN	NaN	NaN	NaN	NaN	NaN	NaN	NaN	NaN	NaN	NaN	NaN	NaN	NaN	NaN	NaN	NaN	NaN	NaN	S	3	+		0.761095	0.00238845	57.802	35.954	57.802	-0.40905	342260000	193000000	149250000	330			REV__O15350-12	REV__O15350-12				ASSMQDMT(0.174)S(0.761)S(0.064)LLNFQAT(0.001)ALR	1	3835
0.71238	0.28733	NaN	NaN	NaN	NaN	NaN	NaN	NaN	NaN	NaN	NaN	NaN	NaN	NaN	NaN	NaN	NaN	NaN	NaN	NaN	NaN	NaN	NaN	NaN	NaN	NaN	NaN	NaN	NaN	NaN	NaN	NaN	NaN	NaN	NaN	S	3	+		1	0.000414111	153.41	108.87	117.14	-0.59961	152420000	110090000	42336000	664			REV__O43379	REV__O43379				S(1)AHFALGDAVDDDGLRK	1	3836
NaN	NaN	NaN	NaN	0.89253	NaN	NaN	NaN	NaN	2.0901	NaN	NaN	NaN	NaN	NaN	1.5159	0.12504	NaN	NaN	NaN	NaN	NaN	NaN	NaN	NaN	NaN	NaN	NaN	NaN	NaN	NaN	NaN	NaN	0.099212	NaN	NaN	S	4	+		1	0.00459288	103.3	7.7861	91.076	0.030347	509350000	264800000	244550000	80			REV__O43719	REV__O43719				LEDADEVKEGDADEDKEDDS(1)EEFK	1	3837
NaN	NaN	NaN	NaN	NaN	0.22311	NaN	NaN	NaN	0.16409	0.20576	NaN	NaN	0.31102	NaN	0.24409	NaN	0.29685	0.47327	NaN	NaN	NaN	NaN	NaN	NaN	NaN	NaN	0.32682	NaN	NaN	NaN	NaN	NaN	NaN	NaN	NaN	S	3	+		1	0.00333126	91.961	40.615	74.841	-0.7229	66139000	50017000	16123000	38			REV__O60238-2	REV__O60238-2				VLFEAS(1)FIGKK	1	3838
NaN	NaN	NaN	NaN	NaN	NaN	NaN	NaN	NaN	NaN	NaN	NaN	NaN	NaN	NaN	NaN	NaN	NaN	NaN	0.71597	NaN	0.6907	NaN	NaN	NaN	NaN	NaN	NaN	NaN	0.50211	0.74463	NaN	NaN	NaN	NaN	NaN	S	2	+		1	0.000888722	110.38	10.813	110.38	0.15758	43254000	25137000	18118000	206			REV__O60299-2	REV__O60299-2				SLGVIES(1)K	1	3839
0.99008	0.90218	0.69953	NaN	NaN	NaN	0.69446	1.013	NaN	NaN	NaN	NaN	NaN	NaN	NaN	NaN	NaN	NaN	1.2227	0.66399	0.6748	0.66967	0.6465	0.67329	NaN	0.69636	NaN	NaN	0.91198	NaN	NaN	NaN	NaN	0.69178	0.56366	0.54836	S	3	+		0.905982	0.00458524	85.006	29.592	72.096	-0.78949	375090000	214180000	160910000	27			REV__O60936-1	REV__O60936-1				GS(0.004)T(0.004)PS(0.906)PS(0.085)QRT(0.002)NQSWR	1	3841
NaN	NaN	NaN	NaN	NaN	NaN	NaN	NaN	NaN	NaN	NaN	NaN	NaN	NaN	NaN	NaN	NaN	NaN	NaN	NaN	NaN	NaN	NaN	NaN	NaN	NaN	NaN	NaN	NaN	NaN	NaN	NaN	NaN	NaN	NaN	NaN	S	3	+		0.498469	0.00458524	85.006	29.592	72.2	-0.63739	0	0	0	29			REV__O60936-1	REV__O60936-1				GS(0.001)T(0.001)PS(0.498)PS(0.498)QRT(0.001)NQSWR		3841
NaN	NaN	NaN	NaN	NaN	NaN	NaN	NaN	NaN	NaN	NaN	NaN	NaN	NaN	NaN	NaN	NaN	NaN	NaN	NaN	NaN	NaN	NaN	NaN	NaN	NaN	NaN	NaN	NaN	NaN	NaN	NaN	NaN	NaN	NaN	NaN	S	3	+		0.895665	0.0060248	60.561	14.943	60.561	-1.1726	4137900	4137900	0	177			REV__O75112-5	REV__O75112-5				TRALSRAPPGPDSAEALS(0.896)S(0.552)FAS(0.552)R	2	3842
NaN	NaN	NaN	NaN	NaN	NaN	NaN	NaN	NaN	NaN	NaN	NaN	NaN	NaN	NaN	NaN	NaN	NaN	NaN	NaN	NaN	NaN	NaN	NaN	NaN	NaN	NaN	NaN	NaN	NaN	NaN	NaN	NaN	NaN	NaN	NaN	S	3	+		0.552041	0.0060248	60.561	14.943	60.561	-1.1726	4137900	4137900	0	178			REV__O75112-5	REV__O75112-5				TRALSRAPPGPDSAEALS(0.896)S(0.552)FAS(0.552)R	2	3842
NaN	NaN	NaN	NaN	NaN	NaN	NaN	NaN	NaN	NaN	NaN	NaN	NaN	NaN	NaN	NaN	NaN	NaN	NaN	NaN	NaN	NaN	NaN	NaN	NaN	NaN	NaN	NaN	NaN	NaN	NaN	NaN	NaN	NaN	NaN	NaN	S	3	+		0.552041	0.0060248	60.561	14.943	60.561	-1.1726	4137900	4137900	0	181			REV__O75112-5	REV__O75112-5				TRALSRAPPGPDSAEALS(0.896)S(0.552)FAS(0.552)R	2	3842
NaN	0.59006	NaN	NaN	0.76029	0.57136	NaN	NaN	NaN	NaN	NaN	NaN	NaN	NaN	NaN	NaN	NaN	0.46431	NaN	0.86481	NaN	NaN	0.52818	0.50076	0.691	0.62335	NaN	0.70156	0.87091	0.54779	0.58512	NaN	0.66225	NaN	NaN	NaN	S	3	+		0.999902	0.000342943	64.749	26.544	64.749	0.077336	2368200000	1390400000	977740000	55			REV__O75475-3	REV__O75475-3				KGEGEQDDGEEES(1)DSTSTVGKTALK	1	3843
NaN	NaN	NaN	NaN	NaN	NaN	NaN	NaN	NaN	NaN	NaN	NaN	NaN	NaN	NaN	NaN	NaN	NaN	NaN	0.67246	NaN	NaN	NaN	NaN	NaN	NaN	NaN	NaN	NaN	NaN	NaN	NaN	NaN	NaN	NaN	NaN	S	3	+		0.99999	0.00348862	50.831	26.424	50.831	1.6132	375920000	236420000	139510000	317			REV__O75503	REV__O75503				VS(1)WGPVVALWLLALAWCWSR	1	3844
NaN	NaN	NaN	0.49723	0.47902	0.79896	0.84987	NaN	0.50784	NaN	0.45186	NaN	0.35493	0.66488	NaN	NaN	NaN	0.30077	NaN	NaN	NaN	NaN	NaN	NaN	NaN	NaN	NaN	NaN	NaN	NaN	NaN	NaN	NaN	NaN	NaN	NaN	S	3	+		0.998449	0.00191902	84.753	38.545	81.625	-0.99375	71252000	46678000	24573000	187			REV__O95202	REV__O95202				SQEQKLS(0.998)CADS(0.002)LIDIEK	1	3845
NaN	NaN	NaN	NaN	NaN	NaN	NaN	NaN	NaN	NaN	NaN	NaN	NaN	NaN	NaN	NaN	NaN	NaN	0.89358	NaN	1.8393	0.21177	NaN	NaN	NaN	NaN	NaN	NaN	NaN	NaN	NaN	NaN	NaN	NaN	NaN	NaN	S	3	+		0.592204	0.00158909	51.568	31.639	51.568	0.9278	63223000	28437000	34786000	168			REV__O95907	REV__O95907				S(0.223)RAAS(0.592)S(0.592)LDT(0.592)LGNALLALSFLYPVHR	2	3847
NaN	NaN	NaN	NaN	NaN	NaN	NaN	NaN	NaN	NaN	NaN	NaN	NaN	NaN	NaN	NaN	NaN	NaN	0.89358	NaN	1.8393	0.21177	NaN	NaN	NaN	NaN	NaN	NaN	NaN	NaN	NaN	NaN	NaN	NaN	NaN	NaN	S	3	+		0.592204	0.00158909	51.568	31.639	51.568	0.9278	63223000	28437000	34786000	169			REV__O95907	REV__O95907				S(0.223)RAAS(0.592)S(0.592)LDT(0.592)LGNALLALSFLYPVHR	2	3847
NaN	NaN	NaN	NaN	NaN	NaN	NaN	NaN	NaN	NaN	NaN	NaN	NaN	NaN	NaN	NaN	NaN	NaN	NaN	NaN	NaN	NaN	NaN	0.49265	NaN	NaN	NaN	NaN	NaN	0.52884	NaN	NaN	0.56358	NaN	NaN	NaN	S	3	+		1	0.000149403	91.414	56.765	91.414	0.54676	1686700000	1370000000	316740000	148			REV__P00480	REV__P00480				FAAS(1)MMIS(1)HLINNGDGIWSLTLK	2	3848
NaN	NaN	NaN	NaN	NaN	NaN	NaN	NaN	NaN	NaN	NaN	NaN	NaN	NaN	NaN	NaN	NaN	NaN	NaN	NaN	NaN	NaN	NaN	0.49265	NaN	NaN	NaN	NaN	NaN	0.52884	NaN	NaN	0.56358	NaN	NaN	NaN	S	3	+		1	0.000149403	91.414	56.765	91.414	0.54676	1686700000	1370000000	316740000	152			REV__P00480	REV__P00480				FAAS(1)MMIS(1)HLINNGDGIWSLTLK	2	3848
NaN	NaN	NaN	NaN	NaN	NaN	NaN	NaN	0.69135	NaN	NaN	NaN	NaN	NaN	NaN	NaN	NaN	NaN	NaN	NaN	NaN	NaN	NaN	NaN	NaN	NaN	NaN	NaN	NaN	NaN	NaN	NaN	NaN	NaN	NaN	NaN	S	3	+		1	0.000357175	201.16	8.4367	201.16	0.046156	144200000	86558000	57642000	253			REV__P04406-2	REV__P04406-2				IS(1)PRDEQFITIPNGNIVK	1	3850
NaN	NaN	NaN	NaN	NaN	NaN	NaN	0.99427	NaN	NaN	NaN	NaN	NaN	NaN	NaN	NaN	NaN	NaN	NaN	NaN	NaN	NaN	NaN	NaN	NaN	NaN	NaN	NaN	NaN	NaN	NaN	NaN	NaN	NaN	NaN	NaN	S	3	+		0.999989	0.0059418	112.36	18.018	112.36	0.4329	13180000	6157900	7021800	952			REV__P20585	REV__P20585				DQNIRKQS(1)DESSVAK	1	3852
NaN	NaN	NaN	0.55826	0.66139	NaN	NaN	NaN	NaN	NaN	NaN	NaN	NaN	NaN	NaN	NaN	NaN	NaN	NaN	NaN	NaN	NaN	NaN	NaN	NaN	NaN	NaN	NaN	NaN	NaN	NaN	NaN	NaN	NaN	NaN	NaN	S	3	+		0.739687	0.00362156	47.648	14.279	47.648	1.1395	44864000	27911000	16953000	2673			REV__P21359-2	REV__P21359-2				LTSRISFVANFNNCS(0.74)LS(0.083)FLVGS(0.083)AS(0.094)R	1	3853
NaN	NaN	NaN	NaN	NaN	NaN	NaN	NaN	NaN	NaN	NaN	NaN	NaN	NaN	NaN	NaN	NaN	NaN	NaN	NaN	NaN	NaN	NaN	NaN	0.82897	NaN	0.69485	NaN	NaN	0.88052	NaN	1.0491	NaN	NaN	NaN	NaN	S	2	+		0.596856	0.00495039	64.346	8.0072	64.346	0.25205	277420000	147100000	130320000	189			REV__P21941	REV__P21941				LDS(0.597)VDLT(0.405)DVIQS(0.998)IK	2	3854
NaN	NaN	NaN	NaN	NaN	NaN	NaN	NaN	NaN	NaN	NaN	NaN	NaN	NaN	NaN	NaN	NaN	NaN	NaN	NaN	NaN	NaN	NaN	NaN	0.82897	NaN	0.69485	NaN	NaN	0.88052	NaN	1.0491	NaN	NaN	NaN	NaN	S	2	+		0.997807	0.00495039	64.346	8.0072	64.346	0.25205	342050000	179150000	162910000	198			REV__P21941	REV__P21941				LDS(0.597)VDLT(0.405)DVIQS(0.998)IK	2	3854
1.0427	0.49854	0.40913	0.21381	0.18174	0.14645	0.11239	0.15437	NaN	NaN	NaN	NaN	NaN	NaN	NaN	NaN	NaN	NaN	1.0234	0.66976	0.47403	0.31651	0.17469	NaN	NaN	NaN	NaN	0.11894	NaN	NaN	NaN	NaN	NaN	NaN	NaN	NaN	S	3	+		0.997943	0.0062033	111.86	24.208	110.15	-0.34922	301560000	210690000	90872000	264			REV__P23470-2	REV__P23470-2				AESPVVS(0.002)S(0.998)RNKNK	1	3855
NaN	NaN	NaN	NaN	NaN	NaN	NaN	NaN	NaN	NaN	NaN	NaN	NaN	NaN	NaN	NaN	NaN	NaN	NaN	NaN	NaN	NaN	NaN	NaN	NaN	NaN	NaN	NaN	NaN	NaN	NaN	NaN	NaN	NaN	NaN	NaN	S	3	+		0.493366	0.00559353	82.01	13.843	82.01	-0.50151	0	0	0	8			REV__P25025	REV__P25025				LTTS(0.001)T(0.001)HGS(0.493)S(0.493)S(0.019)GVFS(0.992)RPS(0.001)K		3856
NaN	NaN	NaN	NaN	NaN	NaN	NaN	NaN	NaN	NaN	NaN	NaN	NaN	NaN	NaN	NaN	NaN	NaN	NaN	NaN	NaN	NaN	NaN	NaN	NaN	NaN	NaN	NaN	NaN	NaN	NaN	NaN	NaN	NaN	NaN	NaN	S	3	+		0.493366	0.00559353	82.01	13.843	82.01	-0.50151	0	0	0	9			REV__P25025	REV__P25025				LTTS(0.001)T(0.001)HGS(0.493)S(0.493)S(0.019)GVFS(0.992)RPS(0.001)K		3856
NaN	NaN	NaN	NaN	NaN	NaN	NaN	NaN	NaN	NaN	NaN	NaN	NaN	NaN	NaN	NaN	NaN	NaN	NaN	NaN	NaN	NaN	0.49403	NaN	NaN	NaN	NaN	NaN	NaN	NaN	NaN	NaN	NaN	NaN	NaN	NaN	S	3	+		0.991939	0.00559353	82.01	13.843	82.01	-0.50151	10623000	6701400	3921300	14			REV__P25025	REV__P25025				LTTS(0.001)T(0.001)HGS(0.493)S(0.493)S(0.019)GVFS(0.992)RPS(0.001)K	2	3856
NaN	NaN	NaN	NaN	NaN	0.90215	NaN	NaN	0.82852	NaN	NaN	NaN	NaN	NaN	NaN	NaN	NaN	NaN	NaN	NaN	0.71614	NaN	NaN	NaN	0.66948	NaN	NaN	NaN	NaN	NaN	NaN	NaN	NaN	NaN	NaN	NaN	S	3	+		0.995707	0.00172246	121.73	11.656	121.73	-0.14581	100840000	56929000	43915000	186			REV__P28066	REV__P28066				IEISSPEMLPS(0.996)T(0.004)RK	1	3858
NaN	NaN	NaN	NaN	NaN	NaN	NaN	NaN	NaN	NaN	0.64287	NaN	0.75339	NaN	NaN	NaN	NaN	NaN	NaN	NaN	NaN	NaN	NaN	NaN	NaN	NaN	NaN	NaN	0.7639	NaN	NaN	NaN	NaN	NaN	NaN	NaN	S	3	+		0.920618	0.000641904	180.09	6.3345	99.283	0.67301	57841000	33333000	24508000	17			REV__P32322	REV__P32322				LTHGS(0.921)PS(0.079)LAT(0.001)GAPSDK	1	3859
NaN	0.71334	NaN	NaN	NaN	NaN	0.61587	NaN	NaN	NaN	0.64287	0.78771	0.75339	NaN	NaN	NaN	NaN	0.69691	NaN	NaN	NaN	NaN	NaN	0.55154	NaN	NaN	NaN	NaN	NaN	NaN	NaN	NaN	NaN	NaN	NaN	NaN	S	3	+		0.999883	0.0005609	212.55	17.617	204.52	-0.15796	207020000	122150000	84876000	19			REV__P32322	REV__P32322				LTHGSPS(1)LATGAPSDK	1	3859
NaN	NaN	NaN	NaN	NaN	NaN	NaN	NaN	NaN	NaN	NaN	NaN	NaN	NaN	NaN	NaN	NaN	NaN	NaN	NaN	NaN	NaN	NaN	NaN	NaN	NaN	NaN	NaN	0.76858	NaN	NaN	NaN	NaN	NaN	NaN	NaN	S	2	+		0.956731	0.00389266	64.454	7.281	64.454	0.35314	3670800	1982500	1688300	239			REV__P35125-2	REV__P35125-2				GPSS(0.042)S(0.957)INAS(0.001)LS(0.001)SPK	1	3860
NaN	NaN	NaN	NaN	NaN	NaN	0.69324	NaN	NaN	NaN	0.72205	NaN	NaN	NaN	NaN	0.8389	NaN	NaN	1.1183	NaN	NaN	NaN	NaN	NaN	NaN	NaN	NaN	NaN	NaN	NaN	0.87049	NaN	NaN	0.56985	NaN	NaN	S	3	+		1	0.000722139	199.11	8.0541	146.11	0.047199	51525000	27159000	24367000	602			REV__P42229-2	REV__P42229-2				LEQPS(1)LQALQAFQAQR	1	3861
NaN	NaN	NaN	NaN	NaN	NaN	NaN	NaN	NaN	NaN	NaN	NaN	NaN	NaN	NaN	NaN	NaN	NaN	NaN	NaN	NaN	NaN	NaN	NaN	NaN	NaN	NaN	NaN	NaN	1.2725	NaN	NaN	NaN	0.53119	NaN	NaN	S	3	+		0.999969	0.00320013	98.156	53.593	98.156	-0.5457	33506000	22316000	11190000	446			REV__P43155-3	REV__P43155-3				TLWWES(1)LWNEK	1	3862
NaN	NaN	0.73729	NaN	NaN	NaN	NaN	NaN	NaN	NaN	NaN	NaN	NaN	NaN	NaN	NaN	NaN	0.39401	NaN	NaN	NaN	NaN	NaN	NaN	NaN	NaN	NaN	NaN	NaN	NaN	NaN	NaN	0.49696	NaN	NaN	NaN	S	3	+		1	0.00085148	146.11	13.317	101.38	-0.30574	34061000	21124000	12937000	595			REV__P51692	REV__P51692				LEQPS(1)LQALPGFQAQR	1	3866
NaN	NaN	NaN	NaN	NaN	NaN	NaN	NaN	NaN	NaN	NaN	NaN	NaN	NaN	NaN	NaN	NaN	NaN	NaN	NaN	NaN	NaN	NaN	NaN	NaN	NaN	NaN	NaN	NaN	NaN	NaN	NaN	NaN	NaN	NaN	NaN	S	3	+		0.47377	0.000970013	57.216	27.576	57.216	-0.13956	0	0	0	256			REV__P51857-3	REV__P51857-3				GPT(0.087)KS(0.474)PES(0.141)Y(0.12)T(0.177)GLGIIPIS(0.949)NGDS(0.051)LPR		3867
NaN	NaN	NaN	NaN	NaN	NaN	NaN	NaN	NaN	NaN	NaN	NaN	NaN	NaN	NaN	NaN	NaN	NaN	0.93731	0.57418	NaN	NaN	0.53663	NaN	NaN	NaN	NaN	NaN	NaN	NaN	NaN	NaN	NaN	NaN	NaN	NaN	S	3	+		0.949046	0.000970013	57.216	27.576	57.216	-0.13956	2021000000	1307700000	713320000	269			REV__P51857-3	REV__P51857-3				GPT(0.087)KS(0.474)PES(0.141)Y(0.12)T(0.177)GLGIIPIS(0.949)NGDS(0.051)LPR	2	3867
1.0914	0.64693	NaN	NaN	0.61082	NaN	0.65384	NaN	NaN	0.54015	NaN	NaN	0.56906	NaN	1.1666	NaN	0.31729	NaN	NaN	NaN	0.67245	0.5246	NaN	NaN	NaN	NaN	NaN	NaN	NaN	NaN	NaN	NaN	NaN	NaN	NaN	NaN	S	3	+		1	0.000816886	193.82	11.853	80.24	0.17232	733350000	436000000	297340000	27			REV__P61006	REV__P61006				IVGQNS(1)GQPS(1)NGEKK	1;2	3869
NaN	NaN	NaN	NaN	NaN	NaN	NaN	NaN	NaN	NaN	NaN	NaN	0.22641	NaN	NaN	NaN	NaN	NaN	NaN	NaN	NaN	NaN	NaN	NaN	NaN	NaN	NaN	NaN	NaN	NaN	NaN	NaN	NaN	NaN	NaN	NaN	S	2	+		0.902811	0.00387842	69.98	37.244	69.98	0.44555	25407000	20745000	4662100	174			REV__P61923-4	REV__P61923-4				AVT(0.899)Y(0.039)LS(0.159)PEQLS(0.903)VFMGER	2	3870
NaN	NaN	0.70588	NaN	NaN	NaN	NaN	NaN	NaN	NaN	NaN	NaN	NaN	NaN	NaN	NaN	NaN	NaN	NaN	NaN	NaN	NaN	NaN	1.1341	NaN	NaN	NaN	0.68574	NaN	NaN	NaN	NaN	NaN	NaN	NaN	NaN	S	3	+		1	0.000866747	167.93	15.262	167.93	-0.13285	34450000	18936000	15514000	99			REV__P78332	REV__P78332				RIEPS(1)DFSQK	1	3872
NaN	NaN	NaN	NaN	NaN	NaN	NaN	NaN	NaN	NaN	NaN	NaN	NaN	NaN	NaN	NaN	NaN	NaN	NaN	NaN	NaN	0.26464	NaN	NaN	NaN	NaN	NaN	NaN	NaN	NaN	NaN	NaN	NaN	NaN	NaN	NaN	S	2	+		0.896116	0.00594437	57.316	18.57	49.593	0.049862	68358000	66690000	1667800	401			REV__Q02156	REV__Q02156				S(0.006)DEES(0.04)PS(0.896)S(0.039)GS(0.017)APQPS(0.001)EAGAIK	1	3874
1.065	NaN	NaN	NaN	NaN	NaN	NaN	NaN	NaN	NaN	NaN	NaN	NaN	NaN	NaN	NaN	NaN	NaN	1.0483	NaN	0.69636	NaN	0.64223	0.38947	0.47201	0.51199	0.6889	0.47125	0.42296	NaN	0.10155	0.079389	0.089561	0.067912	NaN	NaN	S	3	+		1	0.00075428	182.76	13.678	182.76	-0.04436	1216100000	801450000	414700000	5380			REV__Q09666	REV__Q09666				LPS(1)GLSLDVDQMSK	1	3875
NaN	NaN	NaN	NaN	NaN	NaN	NaN	NaN	1.1334	NaN	NaN	NaN	1.937	2.4208	NaN	NaN	NaN	0.37599	NaN	NaN	NaN	NaN	NaN	NaN	NaN	NaN	NaN	NaN	NaN	NaN	NaN	NaN	NaN	NaN	NaN	NaN	S	3	+		0.999953	0.000312091	223.08	11.614	223.08	-0.42224	66911000	34219000	32693000	317			REV__Q12888	REV__Q12888				LGSLVGMSRAPS(1)ETK	1;2	3876
0.84719	NaN	NaN	NaN	NaN	NaN	NaN	NaN	NaN	NaN	NaN	NaN	NaN	NaN	NaN	NaN	NaN	NaN	NaN	NaN	NaN	NaN	NaN	NaN	NaN	NaN	NaN	NaN	NaN	NaN	NaN	NaN	NaN	NaN	NaN	NaN	S	3	+		0.999916	0.00191534	117.01	8.0296	117.01	0.1964	14518000	8166600	6351600	117			REV__Q14103-4	REV__Q14103-4				IEEPTDPS(1)LGGVFK	1	3878
NaN	NaN	NaN	NaN	NaN	NaN	NaN	NaN	NaN	NaN	NaN	NaN	NaN	NaN	NaN	NaN	0.5095	NaN	NaN	NaN	NaN	NaN	NaN	NaN	NaN	NaN	NaN	NaN	NaN	NaN	NaN	NaN	NaN	NaN	0.95537	NaN	S	4	+		0.999998	0.00163402	102.62	11.769	93.598	-0.3272	8250400	4864400	3386000	441			REV__Q14151	REV__Q14151				IIEVS(1)HRHDVSSK	1	3879
NaN	NaN	0.52931	NaN	NaN	0.54218	NaN	NaN	NaN	NaN	NaN	0.19665	NaN	NaN	NaN	NaN	NaN	NaN	NaN	0.69219	0.71692	NaN	NaN	NaN	0.39729	NaN	NaN	NaN	NaN	NaN	NaN	NaN	NaN	NaN	NaN	NaN	S	3	+		1	0.000506551	207.29	12.742	190.62	-0.12055	434620000	284810000	149810000	531			REV__Q14244-5	REV__Q14244-5				LNVVSSEWPS(1)LQRR	1	3880
NaN	NaN	NaN	NaN	NaN	NaN	NaN	NaN	NaN	NaN	NaN	NaN	NaN	NaN	NaN	NaN	NaN	NaN	NaN	NaN	NaN	NaN	NaN	NaN	NaN	NaN	NaN	NaN	NaN	NaN	NaN	NaN	NaN	NaN	NaN	NaN	S	2	+		0.497993	0.000804727	71.894	26.537	71.894	-1.2767	0	0	0	126			REV__Q15375-3	REV__Q15375-3				MEGLDGQT(0.004)FS(0.498)EDAAIT(0.498)DK		3881
1.1739	1.0808	1.1567	1.1874	1.4123	1.115	1.258	1.4357	1.3095	1.1966	1.101	NaN	NaN	1.3057	NaN	0.92625	1.2732	1.0333	1.0064	NaN	1.3667	1.1473	0.69897	0.46086	1.0604	NaN	NaN	1.0974	NaN	NaN	NaN	NaN	NaN	NaN	0.90288	0.57792	S	3	+		0.999999	0.00134453	65.949	27.809	65.949	1.4729	268170000	120030000	148140000	274			REV__Q15554	REV__Q15554				KAAMT(0.548)LLY(0.452)PEADDLHS(1)ELR	2	3882
NaN	NaN	NaN	NaN	NaN	NaN	NaN	NaN	NaN	NaN	NaN	NaN	NaN	NaN	NaN	NaN	NaN	5.1333	NaN	NaN	NaN	NaN	NaN	NaN	NaN	NaN	NaN	NaN	NaN	NaN	NaN	NaN	NaN	NaN	NaN	NaN	S	2	+		0.999752	0.00319651	66.387	24.335	66.387	-0.53182	3319500	576960	2742500	298			REV__Q16537-3	REV__Q16537-3				YAIS(1)PQFEQSELR	1	3883
NaN	NaN	NaN	NaN	NaN	NaN	NaN	NaN	NaN	NaN	NaN	NaN	NaN	NaN	NaN	NaN	NaN	NaN	NaN	NaN	NaN	NaN	NaN	NaN	NaN	NaN	NaN	NaN	NaN	NaN	NaN	NaN	NaN	NaN	NaN	NaN	S	3	+		0.49878	0.00124411	53.097	8.472	53.097	-0.44237	0	0	0	63			REV__Q32MZ4-3	REV__Q32MZ4-3				CET(0.499)S(0.499)EAECADS(0.002)IDQSPSEHEPLTR		3885
0.88431	0.72185	0.57847	NaN	0.58373	0.69298	0.52783	0.73312	0.62281	0.62803	0.43728	0.48732	0.82316	0.80458	0.75259	0.67422	0.69072	0.59904	1.3512	0.2938	0.33492	0.36873	0.3155	0.26227	0.44539	NaN	NaN	0.44518	NaN	NaN	NaN	NaN	NaN	NaN	NaN	NaN	S	3	+		0.988994	0.00238862	58.093	30.57	47.499	0.28583	8766700000	5592500000	3174200000	225			REV__Q5D1E8	REV__Q5D1E8				KLGDLS(0.989)CQES(0.005)ET(0.005)LLSSSQSSPSRR	1	3887
NaN	0.55924	0.45801	0.68008	0.51437	0.50561	0.42997	0.65924	0.55142	NaN	0.39147	NaN	0.67378	0.73397	0.7349	0.50174	0.67405	0.55043	NaN	NaN	NaN	NaN	NaN	0.2408	0.42158	0.32313	0.32938	0.37952	0.35196	0.21718	NaN	NaN	NaN	NaN	0.52246	NaN	S	3	+		0.655616	0.00328989	55.128	27.925	40.137	0.44081	3991000000	2772000000	1219100000	229			REV__Q5D1E8	REV__Q5D1E8				KLGDLS(0.138)CQES(0.656)ET(0.205)LLSSSQSSPSRR	1	3887
NaN	NaN	NaN	NaN	NaN	NaN	NaN	NaN	NaN	NaN	NaN	NaN	NaN	NaN	NaN	NaN	NaN	NaN	NaN	NaN	0.51667	0.65501	NaN	NaN	NaN	NaN	NaN	NaN	NaN	NaN	NaN	NaN	NaN	NaN	NaN	NaN	S	2	+		1	0.00073152	87.216	13.623	87.216	0.07812	500450000	310670000	189770000	120			REV__Q5VZR4	REV__Q5VZR4				AEPMAGAEPES(1)AK	1	3888
NaN	NaN	0.80039	NaN	NaN	NaN	NaN	NaN	NaN	NaN	NaN	NaN	NaN	NaN	NaN	NaN	NaN	NaN	NaN	NaN	NaN	NaN	NaN	NaN	NaN	NaN	NaN	NaN	NaN	NaN	NaN	NaN	NaN	NaN	NaN	NaN	S	3	+		0.908094	0.0021427	104.37	8.1752	104.37	-0.41561	3400800	1840300	1560500	1358			REV__Q5T200-2	REV__Q5T200-2				SLS(0.001)PS(0.091)PS(0.908)KLR	1	3889
NaN	NaN	NaN	NaN	NaN	NaN	NaN	NaN	NaN	NaN	NaN	NaN	NaN	NaN	NaN	NaN	NaN	NaN	NaN	NaN	NaN	0.66049	NaN	NaN	NaN	NaN	NaN	NaN	NaN	NaN	NaN	NaN	NaN	NaN	NaN	NaN	S	3	+		0.847417	0.00175496	93.096	10.679	93.096	-0.039177	47521000	30093000	17429000	647			REV__Q5T6F2	REV__Q5T6F2				LNVT(0.001)S(0.072)PS(0.847)DGPT(0.072)S(0.007)REK	1	3890
NaN	NaN	NaN	NaN	NaN	NaN	NaN	NaN	NaN	NaN	NaN	NaN	NaN	NaN	NaN	NaN	NaN	NaN	NaN	NaN	NaN	NaN	NaN	NaN	NaN	NaN	NaN	NaN	NaN	NaN	NaN	NaN	NaN	NaN	NaN	NaN	S	3	+		0.471386	0.00122278	115.71	12.168	115.71	0.051242	0	0	0	296			REV__Q5VT52-5	REV__Q5VT52-5				IMELS(0.029)PS(0.471)T(0.471)S(0.029)ESEK		3892
NaN	NaN	NaN	NaN	NaN	NaN	NaN	NaN	NaN	NaN	NaN	NaN	NaN	NaN	NaN	NaN	NaN	NaN	NaN	NaN	NaN	NaN	NaN	NaN	NaN	NaN	NaN	NaN	NaN	NaN	NaN	NaN	NaN	NaN	NaN	NaN	S	3	+		0.999999	0.00585666	105.58	64.199	105.58	-0.60081	3566000	3566000	0	1343			REV__Q5VU65-2	REV__Q5VU65-2				EPFDY(0.022)T(0.978)RILNDS(1)IYK	2	3893
NaN	NaN	NaN	NaN	NaN	NaN	NaN	NaN	NaN	NaN	NaN	NaN	NaN	NaN	0.82146	NaN	NaN	NaN	1.0397	0.66585	0.75277	0.61982	0.64274	NaN	NaN	NaN	NaN	NaN	NaN	NaN	NaN	NaN	NaN	NaN	NaN	NaN	S	2	+		0.998728	0.0050959	77.674	19.163	70.942	-0.10603	173140000	98792000	74349000	64			REV__Q6BCY4-2	REV__Q6BCY4-2				T(0.001)DS(0.999)PKDT(0.001)IR	1	3894
1.0095	0.90538	1.9316	NaN	1.4033	NaN	2.1314	1.8316	1.5979	2.4049	1.3755	NaN	0.67199	NaN	0.99482	1.5625	NaN	0.81584	NaN	NaN	NaN	NaN	NaN	NaN	NaN	NaN	NaN	NaN	NaN	NaN	NaN	NaN	NaN	NaN	NaN	NaN	S	3	+		0.968833	0.00222976	79.036	34.991	79.036	-2.5409	123240000	53249000	69988000	236			REV__Q6DHV7-2	REV__Q6DHV7-2				LMT(0.004)HS(0.004)S(0.969)IS(0.023)GNLHAHLEK	1	3895
NaN	NaN	NaN	NaN	NaN	NaN	NaN	NaN	NaN	NaN	NaN	NaN	NaN	NaN	NaN	NaN	NaN	NaN	NaN	NaN	NaN	NaN	NaN	NaN	NaN	NaN	NaN	NaN	NaN	NaN	NaN	NaN	NaN	NaN	NaN	NaN	S	2	+		1	0.00264615	83.871	21.048	83.871	-2.4738	2700700	2700700	0	53			REV__Q6PIY5	REV__Q6PIY5				AT(0.325)VNVT(0.675)NAALIDAQIS(1)DK	2	3896
NaN	NaN	NaN	NaN	NaN	NaN	NaN	NaN	NaN	NaN	NaN	NaN	NaN	NaN	NaN	NaN	NaN	NaN	NaN	NaN	NaN	NaN	NaN	NaN	NaN	NaN	NaN	NaN	NaN	NaN	0.3455	NaN	NaN	NaN	NaN	NaN	S	2	+		1	0.00337087	90.906	10.674	90.906	0.34107	12919000	9483400	3435300	110			REV__Q6ZMT4-2	REV__Q6ZMT4-2				NMVNS(1)EK	1	3898
1.0148	0.53541	0.52826	0.36706	0.41155	0.35744	0.23301	0.54205	NaN	NaN	0.21987	NaN	NaN	0.12563	NaN	NaN	NaN	NaN	NaN	NaN	NaN	NaN	NaN	NaN	NaN	NaN	NaN	NaN	NaN	NaN	NaN	NaN	NaN	NaN	NaN	NaN	S	3	+		0.977816	0.00255125	75.739	51.805	75.739	-0.63334	90214000	66012000	24202000	159			REV__Q7L3S4	REV__Q7L3S4				PEGTHRVLHQAY(0.001)NS(0.021)S(0.978)QAR	1	3900
NaN	NaN	NaN	NaN	NaN	NaN	NaN	NaN	NaN	NaN	NaN	NaN	NaN	NaN	NaN	NaN	NaN	NaN	NaN	NaN	NaN	NaN	NaN	NaN	NaN	NaN	NaN	NaN	NaN	NaN	NaN	NaN	NaN	NaN	NaN	NaN	S	2	+		0.49557	0.00476037	54.306	12.453	54.306	1.4647	0	0	0	169			REV__Q7Z401	REV__Q7Z401				Y(0.009)NCHES(0.496)S(0.496)LILGPLNSPLDR		3902
NaN	NaN	NaN	NaN	NaN	NaN	NaN	NaN	NaN	NaN	NaN	NaN	NaN	NaN	NaN	NaN	NaN	NaN	NaN	NaN	NaN	NaN	NaN	NaN	NaN	NaN	NaN	NaN	NaN	NaN	NaN	NaN	NaN	NaN	NaN	NaN	S	2	+		0.49557	0.00476037	54.306	12.453	54.306	1.4647	0	0	0	170			REV__Q7Z401	REV__Q7Z401				Y(0.009)NCHES(0.496)S(0.496)LILGPLNSPLDR		3902
NaN	NaN	NaN	NaN	NaN	NaN	NaN	NaN	NaN	NaN	NaN	NaN	NaN	NaN	NaN	NaN	NaN	NaN	NaN	NaN	NaN	NaN	NaN	NaN	NaN	NaN	NaN	NaN	NaN	NaN	NaN	NaN	NaN	NaN	NaN	NaN	S	4	+		0.987613	0.000578787	88.224	9.5177	88.224	-0.011808	9167800	9167800	0	1249			REV__Q7Z6Z7-2	REV__Q7Z6Z7-2				LS(0.001)T(0.005)FAPRS(0.988)LIAS(0.005)LASTSSHGFR	1	3903
1.0816	NaN	NaN	NaN	NaN	NaN	NaN	NaN	NaN	NaN	NaN	NaN	NaN	NaN	NaN	NaN	0.56831	NaN	NaN	NaN	0.65824	0.65902	NaN	NaN	NaN	NaN	NaN	NaN	NaN	NaN	NaN	NaN	NaN	NaN	NaN	NaN	S	3	+		1	0.00125631	152.97	6.0144	104.22	0.089397	129870000	72984000	56882000	243			REV__Q86U90	REV__Q86U90				LAGPAAPAPS(1)PRPFR	1	3904
NaN	NaN	0.53812	NaN	0.60069	NaN	NaN	1.0018	0.95858	NaN	0.65754	0.52011	NaN	0.58456	NaN	0.68671	NaN	NaN	NaN	NaN	NaN	NaN	NaN	NaN	NaN	NaN	NaN	NaN	NaN	NaN	NaN	0.40661	NaN	NaN	NaN	NaN	S	3	+		1	0.0045259	112.41	49.251	67.93	-0.73473	48378000	29387000	18991000	399			REV__Q86VR8	REV__Q86VR8				LDEPRPS(1)APLER	1	3907
NaN	NaN	NaN	NaN	NaN	NaN	NaN	NaN	NaN	NaN	NaN	NaN	NaN	NaN	NaN	NaN	NaN	NaN	1.1136	NaN	NaN	NaN	NaN	NaN	NaN	NaN	NaN	NaN	NaN	NaN	NaN	NaN	NaN	NaN	NaN	NaN	S	2	+		0.529843	0.000152585	109.42	51.634	71.148	0.046092	8569100	3956400	4612700	458			REV__Q86VX9	REV__Q86VX9				DAVGTLQT(0.385)S(0.53)LES(0.075)FDQS(0.01)IR	1	3908
NaN	NaN	NaN	NaN	NaN	NaN	NaN	NaN	NaN	NaN	NaN	NaN	NaN	NaN	NaN	NaN	NaN	NaN	NaN	NaN	NaN	NaN	NaN	NaN	NaN	NaN	NaN	NaN	NaN	NaN	NaN	NaN	NaN	0.71808	0.82109	0.75107	S	3	+		0.747339	0.000152585	109.42	51.634	60.161	-0.64531	27289000	16427000	10862000	461			REV__Q86VX9	REV__Q86VX9				DAVGT(0.001)LQT(0.116)S(0.116)LES(0.747)FDQS(0.02)IR	1	3908
1.4087	NaN	NaN	NaN	NaN	0.83991	NaN	NaN	NaN	NaN	NaN	NaN	NaN	NaN	NaN	NaN	NaN	NaN	NaN	NaN	NaN	NaN	NaN	NaN	NaN	NaN	NaN	NaN	NaN	NaN	NaN	NaN	NaN	NaN	NaN	NaN	S	2	+		0.965473	8.37115e-05	95.662	17.767	95.662	-0.7259	26252000	13785000	12467000	465			REV__Q86VX9	REV__Q86VX9				DAVGTLQT(0.006)S(0.006)LES(0.023)FDQS(0.965)IR	1	3908
0.99381	NaN	NaN	NaN	NaN	NaN	NaN	NaN	NaN	NaN	NaN	NaN	NaN	NaN	NaN	NaN	NaN	NaN	NaN	NaN	NaN	NaN	NaN	NaN	NaN	NaN	NaN	NaN	NaN	NaN	NaN	NaN	NaN	NaN	NaN	NaN	S	2	+		0.56265	0.00545625	71.176	7.0545	71.176	0.14751	11061000	5592000	5469500	141			REV__Q8IV03	REV__Q8IV03				LELAS(0.563)S(0.438)HS(0.999)R	2	3910
0.99381	NaN	NaN	NaN	NaN	NaN	NaN	NaN	NaN	NaN	NaN	NaN	NaN	NaN	NaN	NaN	NaN	NaN	NaN	NaN	NaN	NaN	NaN	NaN	NaN	NaN	NaN	NaN	NaN	NaN	NaN	NaN	NaN	NaN	NaN	NaN	S	2	+		0.999	0.00545625	71.176	7.0545	71.176	0.14751	11061000	5592000	5469500	144			REV__Q8IV03	REV__Q8IV03				LELAS(0.563)S(0.438)HS(0.999)R	2	3910
1.2617	1.4447	0.94736	0.94358	1.2545	1.1154	1.0308	0.99955	1.0533	0.94833	0.94399	0.58022	0.56097	0.3881	NaN	NaN	NaN	NaN	NaN	NaN	NaN	NaN	NaN	NaN	NaN	NaN	NaN	NaN	NaN	NaN	NaN	NaN	NaN	NaN	NaN	NaN	S	3	+		1	0.00214805	54.964	21.071	54.964	-0.89651	233390000	123290000	110100000	82			REV__Q8IXT2	REV__Q8IXT2				DLGVLAEAAEQQLQWES(1)PGS(1)R	2	3911
1.2617	1.4447	0.94736	0.94358	1.2545	1.1154	1.0308	0.99955	1.0533	0.94833	0.94399	0.58022	0.56097	0.3881	NaN	NaN	NaN	NaN	NaN	NaN	NaN	NaN	NaN	NaN	NaN	NaN	NaN	NaN	NaN	NaN	NaN	NaN	NaN	NaN	NaN	NaN	S	3	+		1	0.00214805	54.964	21.071	54.964	-0.89651	233390000	123290000	110100000	85			REV__Q8IXT2	REV__Q8IXT2				DLGVLAEAAEQQLQWES(1)PGS(1)R	2	3911
1.087	0.71652	0.62929	0.63646	0.72955	0.50084	0.3173	0.84898	0.35737	0.59543	0.52493	0.65561	0.82797	0.6541	0.49795	0.50581	0.67503	0.70628	1.0977	0.58876	0.63993	0.47642	0.4854	0.64559	0.48564	0.5436	0.52681	0.68376	0.59522	0.52325	0.73287	0.47667	0.65536	0.67483	0.71285	0.57811	S	3	+		1	0.00296944	122.75	78.083	122.75	-0.12327	1468300000	899780000	568520000	643			REV__Q8IYB3-2	REV__Q8IYB3-2				NEPS(1)PKEPEPIPEKPPK	1	3912
1.1633	NaN	0.48158	0.49195	NaN	NaN	0.66316	NaN	0.99337	NaN	NaN	NaN	NaN	NaN	NaN	NaN	NaN	NaN	NaN	NaN	NaN	NaN	NaN	NaN	NaN	NaN	NaN	NaN	NaN	NaN	NaN	NaN	NaN	NaN	NaN	NaN	S	3	+		0.999999	0.00242346	211.45	10.403	193.1	-0.26467	77327000	41148000	36179000	75			REV__Q8IZ21-3	REV__Q8IZ21-3				IALLEAVTRPQS(1)KR	1	3914
NaN	NaN	NaN	NaN	NaN	NaN	NaN	NaN	NaN	NaN	NaN	NaN	NaN	NaN	NaN	NaN	NaN	NaN	NaN	NaN	NaN	NaN	NaN	NaN	NaN	NaN	NaN	NaN	NaN	NaN	NaN	0.3146	0.2671	0.24074	0.26246	0.19537	S	3	+		1	0.0045317	98.421	39.271	95.236	-0.44592	72267000	57042000	15225000	49			REV__Q8N5D6-3	REV__Q8N5D6-3				HNLHS(1)EREWAAMIGNK	1	3915
NaN	NaN	NaN	NaN	NaN	NaN	NaN	NaN	NaN	NaN	NaN	NaN	NaN	NaN	NaN	NaN	NaN	NaN	NaN	NaN	NaN	NaN	NaN	NaN	0.51549	NaN	0.45035	0.76862	0.83024	NaN	NaN	1.9422	2.1	NaN	2.7419	3.1442	S	3	+		1	0.00241528	56.514	26.934	56.514	0.79085	73421000	30685000	42737000	294			REV__Q8N7H5-2	REV__Q8N7H5-2				DPAPDS(1)DFIVQACPNIWMK	1	3916
NaN	NaN	NaN	NaN	NaN	NaN	NaN	NaN	NaN	NaN	NaN	NaN	NaN	NaN	NaN	NaN	NaN	NaN	NaN	NaN	1.5773	NaN	NaN	NaN	NaN	NaN	NaN	0.56461	NaN	NaN	NaN	NaN	NaN	NaN	NaN	NaN	S	2	+		0.965095	0.00623466	66.663	18.095	66.663	0.011133	12982000	6662900	6319400	322			REV__Q8NCE0-5	REV__Q8NCE0-5				LPDS(0.965)IT(0.033)FS(0.002)R	1	3918
NaN	NaN	NaN	NaN	NaN	NaN	NaN	NaN	NaN	NaN	NaN	NaN	NaN	NaN	NaN	NaN	NaN	NaN	NaN	NaN	NaN	NaN	NaN	NaN	NaN	NaN	NaN	NaN	NaN	NaN	NaN	NaN	NaN	NaN	NaN	NaN	S	2	+		0.501979	0.0037462	70.679	7.6344	70.679	0.49153	2244500	0	2244500	718			REV__Q8NEA6	REV__Q8NEA6				QMSSAS(0.001)QS(0.018)ET(0.018)LS(0.502)LT(0.164)T(0.067)S(0.067)ALS(0.164)R	1	3919
NaN	NaN	NaN	NaN	NaN	NaN	NaN	NaN	NaN	NaN	NaN	NaN	NaN	NaN	NaN	NaN	NaN	NaN	0.88439	0.4725	NaN	NaN	NaN	NaN	NaN	NaN	NaN	NaN	NaN	0.80568	0.61868	NaN	0.56454	0.67255	NaN	NaN	S	3	+		0.973121	0.0017132	52.185	28.156	52.185	0.76992	57051000	32007000	25044000	2239			REV__Q8NG31	REV__Q8NG31				LNQILLLNEGTET(0.005)EPLS(0.021)LCS(0.973)R	1	3920
NaN	NaN	NaN	1.0378	0.7513	0.85087	0.78168	0.89313	NaN	0.85355	0.87992	0.58678	0.86945	0.54898	0.8312	NaN	NaN	0.69815	0.91951	0.68346	0.89843	0.68124	0.65497	0.57293	0.67858	0.99698	0.8079	NaN	0.68414	NaN	0.85025	0.66782	NaN	NaN	0.59877	0.77944	S	2	+		0.997548	0.00128231	75.02	18.73	58.658	0.15165	10575000000	5673300000	4902200000	75			REV__Q8TBK2-2	REV__Q8TBK2-2				LPINTIT(0.002)LS(0.998)GER	1	3921
NaN	NaN	NaN	NaN	NaN	NaN	NaN	NaN	NaN	0.66524	0.65333	0.74291	0.60467	0.90152	0.83351	0.70943	NaN	NaN	NaN	NaN	NaN	NaN	NaN	NaN	NaN	NaN	NaN	NaN	NaN	NaN	NaN	NaN	NaN	NaN	NaN	NaN	S	3	+		0.717423	0.00149412	51.31	30.389	51.31	-0.56831	132930000	69711000	63223000	143			REV__Q8TCP9	REV__Q8TCP9				FEEPFYYNFT(0.015)QS(0.717)LS(0.206)T(0.061)LHLLIEK	1	3922
NaN	NaN	NaN	NaN	NaN	NaN	NaN	NaN	NaN	NaN	NaN	NaN	NaN	NaN	NaN	NaN	NaN	0.033171	NaN	NaN	NaN	NaN	NaN	NaN	NaN	NaN	NaN	NaN	NaN	NaN	NaN	NaN	NaN	NaN	NaN	NaN	S	2	+		0.998923	0.00464035	64.104	8.3796	64.104	-0.06859	146100000	141530000	4577600	18			REV__Q8TED9-4	REV__Q8TED9-4				VGQNS(0.999)AVIS(0.001)PR	1	3925
NaN	NaN	NaN	NaN	NaN	NaN	NaN	NaN	NaN	NaN	NaN	NaN	NaN	NaN	NaN	NaN	NaN	NaN	NaN	NaN	NaN	NaN	NaN	NaN	NaN	NaN	NaN	NaN	NaN	NaN	NaN	NaN	NaN	NaN	NaN	NaN	S	3	+		0.666664	0.00403465	73.593	28.356	73.593	-0.038191	10999000	0	10999000	5409			REV__Q8WZ42-3	REV__Q8WZ42-3				DVFLS(0.667)T(0.667)S(0.667)GLVDTIEMNRK	2	3926
NaN	NaN	NaN	NaN	NaN	NaN	NaN	NaN	NaN	NaN	NaN	NaN	NaN	NaN	NaN	NaN	NaN	NaN	NaN	NaN	NaN	NaN	NaN	NaN	NaN	NaN	NaN	NaN	NaN	NaN	NaN	NaN	NaN	NaN	NaN	NaN	S	3	+		0.666664	0.00403465	73.593	28.356	73.593	-0.038191	10999000	0	10999000	5411			REV__Q8WZ42-3	REV__Q8WZ42-3				DVFLS(0.667)T(0.667)S(0.667)GLVDTIEMNRK	2	3926
NaN	NaN	NaN	NaN	NaN	NaN	NaN	NaN	NaN	NaN	NaN	NaN	NaN	NaN	NaN	NaN	NaN	NaN	NaN	NaN	NaN	NaN	NaN	NaN	NaN	NaN	NaN	NaN	NaN	NaN	NaN	NaN	NaN	NaN	NaN	NaN	S	3	+		0.778208	0.00208213	63.998	33.423	48.616	-0.37358	32543000	32543000	0	206			REV__Q96BT3	REV__Q96BT3				VS(0.778)PGQAGT(0.222)AEMESVSVGEEEK	1	3929
1.126	NaN	NaN	NaN	NaN	NaN	NaN	NaN	NaN	NaN	NaN	NaN	NaN	0.75549	NaN	NaN	0.69534	0.64622	1.1053	0.67378	0.58525	0.67412	0.66024	NaN	NaN	NaN	NaN	NaN	NaN	NaN	NaN	NaN	NaN	0.63042	0.68975	NaN	S	3	+		0.998315	0.00117811	99.283	16.693	99.283	-0.063746	283240000	155420000	127820000	17			REV__Q96C36	REV__Q96C36				LGPS(0.998)S(0.001)PT(0.001)LTSVTPSEK	1	3930
1.0444	NaN	NaN	NaN	NaN	NaN	NaN	NaN	NaN	NaN	NaN	NaN	NaN	NaN	NaN	NaN	NaN	NaN	NaN	NaN	NaN	NaN	NaN	NaN	NaN	NaN	NaN	0.67806	NaN	NaN	NaN	NaN	NaN	NaN	NaN	NaN	S	2	+		0.854073	0.00155949	75.102	8.5337	75.102	0.42899	313260000	166130000	147120000	3912			REV__Q96JB1-2	REV__Q96JB1-2				AGDPS(0.103)S(0.854)LIDS(0.043)K	1	3931
1.0934	NaN	NaN	NaN	NaN	NaN	NaN	0.97921	NaN	NaN	NaN	NaN	NaN	NaN	NaN	NaN	NaN	NaN	NaN	NaN	NaN	NaN	0.57603	NaN	NaN	NaN	NaN	NaN	NaN	NaN	NaN	NaN	NaN	NaN	NaN	NaN	S	3	+		0.989841	0.00183503	54.103	21.323	54.103	1.0053	61719000	32057000	29662000	64			REV__Q96NU0-4	REV__Q96NU0-4				S(0.011)GPS(0.99)LIGGFS(0.999)IEFNLDLNSSDK	2	3932
1.0934	NaN	NaN	NaN	NaN	NaN	NaN	0.97921	NaN	NaN	NaN	NaN	NaN	NaN	NaN	NaN	NaN	NaN	NaN	NaN	NaN	NaN	0.57603	NaN	NaN	NaN	NaN	NaN	NaN	NaN	NaN	NaN	NaN	NaN	NaN	NaN	S	3	+		0.998794	0.00183503	54.103	21.323	54.103	1.0053	61719000	32057000	29662000	70			REV__Q96NU0-4	REV__Q96NU0-4				S(0.011)GPS(0.99)LIGGFS(0.999)IEFNLDLNSSDK	2	3932
NaN	NaN	0.32769	NaN	0.59584	NaN	NaN	NaN	NaN	NaN	NaN	0.5014	NaN	0.71959	0.49767	NaN	NaN	NaN	NaN	NaN	NaN	NaN	NaN	NaN	NaN	NaN	NaN	NaN	NaN	NaN	NaN	NaN	NaN	NaN	NaN	NaN	S	3	+		0.666667	0.00624102	117.2	37.321	117.2	-0.23714	38123000	24853000	13270000	1670			REV__Q96QT4	REV__Q96QT4				IS(0.667)RS(0.667)S(0.667)AHKELADGVK	2	3933
NaN	NaN	NaN	0.77922	0.90707	NaN	0.95589	0.99147	NaN	NaN	0.91878	0.84083	0.95943	NaN	NaN	0.9941	NaN	NaN	NaN	NaN	NaN	NaN	NaN	NaN	NaN	NaN	NaN	NaN	NaN	NaN	NaN	NaN	NaN	NaN	NaN	NaN	S	3	+		1	0.00310666	52.185	28.977	52.185	-0.78497	147010000	77788000	69221000	88			REV__Q9BX84-7	REV__Q9BX84-7				PIVS(1)PDT(1)LNEGVGQLDLVLLER	2	3936
NaN	NaN	NaN	NaN	NaN	NaN	NaN	NaN	NaN	NaN	NaN	NaN	NaN	NaN	NaN	NaN	0.50861	NaN	NaN	NaN	NaN	NaN	NaN	NaN	NaN	NaN	NaN	NaN	NaN	NaN	NaN	NaN	NaN	NaN	NaN	NaN	S	2	+		0.995489	0.00262038	86.911	8.008	86.911	0.080998	21569000	13652000	7917600	744			REV__Q9BYX2-3	REV__Q9BYX2-3				ALT(0.005)IRVS(0.995)PK	1	3937
NaN	NaN	NaN	NaN	NaN	NaN	NaN	NaN	NaN	NaN	NaN	NaN	NaN	NaN	NaN	NaN	NaN	NaN	NaN	NaN	NaN	NaN	NaN	NaN	NaN	NaN	NaN	NaN	NaN	NaN	NaN	NaN	NaN	NaN	NaN	NaN	S	3	+		0.964974	0.00218052	59.352	25.312	59.352	-0.065249	12574000	0	12574000	74			REV__Q9C0E4-3	REV__Q9C0E4-3				LT(0.01)LHIGNVRS(0.965)IY(0.025)DGINLLDRS(1)AALGGR	2	3938
NaN	NaN	NaN	NaN	NaN	NaN	NaN	NaN	NaN	NaN	NaN	NaN	NaN	NaN	NaN	NaN	NaN	NaN	NaN	NaN	NaN	NaN	NaN	NaN	NaN	NaN	NaN	NaN	NaN	NaN	NaN	NaN	NaN	NaN	NaN	NaN	S	3	+		0.999992	0.00218052	59.352	25.312	59.352	-0.065249	12574000	0	12574000	85			REV__Q9C0E4-3	REV__Q9C0E4-3				LT(0.01)LHIGNVRS(0.965)IY(0.025)DGINLLDRS(1)AALGGR	2	3938
NaN	NaN	NaN	NaN	NaN	NaN	NaN	NaN	NaN	NaN	NaN	NaN	NaN	NaN	NaN	NaN	NaN	NaN	NaN	NaN	NaN	NaN	NaN	NaN	NaN	NaN	NaN	NaN	0.86145	0.62281	0.70198	0.6614	0.59086	0.55062	0.65502	0.51222	S	3	+		0.999778	0.00377455	116.78	66.426	105.63	1.3371	389830000	233270000	156560000	54			REV__Q9H4I0	REV__Q9H4I0				LMLSFS(1)QMGKMNSR	1	3940
NaN	NaN	NaN	NaN	NaN	NaN	NaN	NaN	NaN	NaN	NaN	NaN	NaN	NaN	0.87572	NaN	0.6986	NaN	NaN	NaN	NaN	NaN	NaN	NaN	NaN	NaN	NaN	NaN	NaN	NaN	NaN	NaN	NaN	NaN	NaN	NaN	S	2	+		0.969066	0.0057969	67.749	12.645	67.749	0.31491	7978600	4568800	3409800	669			REV__Q9HCR9-2	REV__Q9HCR9-2				VWQT(0.031)AS(0.969)LVR	1	3942
NaN	0.82311	NaN	NaN	NaN	NaN	NaN	NaN	NaN	NaN	NaN	NaN	NaN	NaN	NaN	NaN	NaN	NaN	NaN	NaN	NaN	NaN	NaN	NaN	NaN	NaN	NaN	NaN	NaN	NaN	NaN	NaN	NaN	NaN	NaN	NaN	S	2	+		1	0.00233779	76.332	10.065	76.332	0.62342	7279600	4293300	2986200	247			REV__Q9NQH7-3	REV__Q9NQH7-3				IEPVPQLS(1)R	1	3943
1.0704	NaN	NaN	NaN	NaN	NaN	NaN	NaN	NaN	NaN	NaN	NaN	NaN	NaN	NaN	NaN	NaN	NaN	NaN	NaN	NaN	NaN	NaN	NaN	NaN	NaN	NaN	NaN	NaN	NaN	NaN	NaN	NaN	NaN	NaN	NaN	S	3	+		0.997103	0.00348584	110.63	11.191	110.63	0.04853	5520500	3203500	2317000	558			REV__Q9NQS7-2	REV__Q9NQS7-2				LELY(0.003)S(0.997)HCIR	1	3944
NaN	NaN	NaN	NaN	NaN	NaN	NaN	NaN	NaN	NaN	NaN	NaN	NaN	NaN	NaN	NaN	NaN	NaN	NaN	NaN	NaN	NaN	NaN	NaN	0.50067	NaN	NaN	NaN	NaN	NaN	NaN	NaN	NaN	NaN	NaN	NaN	S	3	+		1	0.00116015	107.98	65.348	92.098	-3.3136	35101000	30202000	4898600	907			REV__Q9NU22	REV__Q9NU22				GQFTDEVQEENGIQDS(1)VK	1	3945
1.3913	NaN	0.62072	NaN	NaN	0.78873	NaN	0.94983	NaN	0.48949	0.76859	NaN	0.78053	1.0152	0.68258	0.74292	NaN	0.72694	1.1898	1.0806	NaN	0.65493	NaN	NaN	0.76102	0.71528	0.70297	0.89323	1.0159	NaN	0.83003	0.67851	0.74459	NaN	0.79314	0.75661	S	2	+		1	0.00615803	64.104	22.877	42.426	0.21579	174040000	91917000	82125000	725			REV__Q9NX05	REV__Q9NX05				DGVVDLNS(1)PK	1	3946
NaN	NaN	NaN	NaN	NaN	NaN	NaN	NaN	NaN	NaN	NaN	NaN	NaN	NaN	NaN	NaN	NaN	NaN	NaN	NaN	NaN	NaN	NaN	0.87851	0.77947	0.67335	0.69412	0.82025	0.8631	0.65259	0.68089	0.79867	0.68154	0.58072	0.64329	0.65736	S	2	+		0.999995	6.56062e-05	70.57	26.229	70.57	0.93838	73165000	42643000	30523000	337			REV__Q9NXD2-2	REV__Q9NXD2-2				TQSSGGGAGNGGGGGGGGDGS(1)PIGNK	1	3947
NaN	0.86337	NaN	NaN	NaN	NaN	NaN	NaN	NaN	NaN	NaN	NaN	NaN	NaN	NaN	NaN	NaN	NaN	NaN	NaN	NaN	NaN	NaN	NaN	NaN	NaN	NaN	NaN	NaN	NaN	NaN	NaN	NaN	NaN	NaN	NaN	S	3	+		0.996507	0.000389591	144.08	8.3961	144.08	0.23962	86729000	46220000	40508000	192			REV__Q9NY27-2	REV__Q9NY27-2				NLPS(0.997)VS(0.003)SVESESTSSDSHK	1	3948
NaN	NaN	NaN	NaN	NaN	NaN	NaN	NaN	NaN	NaN	NaN	NaN	NaN	NaN	NaN	NaN	NaN	NaN	NaN	NaN	NaN	NaN	NaN	NaN	NaN	NaN	NaN	NaN	NaN	NaN	NaN	NaN	NaN	NaN	NaN	NaN	S	3	+		0.338883	0.00441447	47.68	19.841	47.68	0.80273	0	0	0	1			REV__Q9NY99	REV__Q9NY99				S(0.339)S(0.339)Y(0.296)MKRY(0.026)ALS(0.033)QS(0.138)DMFGPDVS(0.829)AK		3949
NaN	NaN	NaN	NaN	NaN	NaN	NaN	NaN	NaN	NaN	NaN	NaN	NaN	NaN	NaN	NaN	NaN	NaN	NaN	NaN	NaN	NaN	NaN	NaN	NaN	NaN	NaN	NaN	NaN	NaN	NaN	NaN	NaN	NaN	NaN	NaN	S	3	+		0.338883	0.00441447	47.68	19.841	47.68	0.80273	0	0	0	2			REV__Q9NY99	REV__Q9NY99				S(0.339)S(0.339)Y(0.296)MKRY(0.026)ALS(0.033)QS(0.138)DMFGPDVS(0.829)AK		3949
NaN	NaN	NaN	NaN	NaN	NaN	NaN	NaN	NaN	NaN	NaN	NaN	0.75109	NaN	NaN	0.78397	NaN	NaN	NaN	NaN	NaN	NaN	NaN	NaN	NaN	NaN	NaN	NaN	NaN	NaN	NaN	NaN	NaN	NaN	NaN	NaN	S	3	+		0.828805	0.00441447	47.68	19.841	47.68	0.80273	20062000	10889000	9173400	20			REV__Q9NY99	REV__Q9NY99				S(0.339)S(0.339)Y(0.296)MKRY(0.026)ALS(0.033)QS(0.138)DMFGPDVS(0.829)AK	2	3949
NaN	NaN	NaN	NaN	0.3927	NaN	NaN	0.26675	0.18915	0.092678	0.049156	NaN	NaN	NaN	NaN	NaN	NaN	NaN	NaN	0.58559	0.48477	NaN	0.41361	0.40193	NaN	0.16592	0.11059	NaN	0.077414	NaN	NaN	NaN	NaN	NaN	NaN	NaN	S	3	+		0.99682	0.000834187	158.79	6.3232	158.79	-0.34965	383750000	303320000	80424000	553			REV__Q9NYZ3	REV__Q9NYZ3				LAQAGSSPLAPS(0.997)S(0.003)ALR	1	3950
NaN	NaN	NaN	NaN	NaN	NaN	NaN	NaN	NaN	NaN	NaN	NaN	NaN	NaN	NaN	NaN	NaN	NaN	NaN	NaN	NaN	NaN	NaN	NaN	NaN	NaN	NaN	NaN	NaN	NaN	NaN	NaN	NaN	NaN	NaN	NaN	S	3	+		0.999528	0.00289112	96.805	23.208	96.805	0.6327	87043000	87043000	0	398			REV__Q9UEF7-2	REV__Q9UEF7-2				ENPVGASGNPLRVAWS(1)ISR	1	3954
NaN	0.80353	0.87638	NaN	0.90384	0.79484	0.56186	1.2915	NaN	0.45014	0.81131	NaN	0.74982	NaN	0.88722	NaN	1.5747	0.64206	NaN	NaN	NaN	NaN	NaN	NaN	0.80268	NaN	NaN	NaN	1.1583	NaN	2.0057	NaN	0.854	1.4786	0.78787	NaN	S	2	+		1	0.00148188	80.706	18.54	80.706	0.12683	337030000	176200000	160830000	354			REV__Q9UH99-3	REV__Q9UH99-3				ALAS(1)LEEQR	1	3955
NaN	NaN	NaN	NaN	NaN	NaN	NaN	NaN	NaN	NaN	NaN	NaN	NaN	NaN	NaN	NaN	NaN	NaN	NaN	NaN	NaN	NaN	NaN	NaN	NaN	NaN	NaN	NaN	NaN	NaN	NaN	NaN	NaN	NaN	NaN	NaN	S	3	+		0.499654	0.00318826	42.347	9.3185	42.347	0.46777	0	0	0	377			REV__Q9ULL4	REV__Q9ULL4				VQMES(0.5)S(0.5)GAAGGAGPGVLVMLT(0.001)LPQFEVDR		3956
NaN	NaN	NaN	NaN	NaN	NaN	NaN	NaN	NaN	NaN	NaN	NaN	NaN	NaN	NaN	NaN	NaN	NaN	NaN	NaN	NaN	NaN	NaN	NaN	NaN	NaN	NaN	NaN	NaN	NaN	NaN	NaN	NaN	NaN	NaN	NaN	S	3	+		0.499654	0.00318826	42.347	9.3185	42.347	0.46777	0	0	0	378			REV__Q9ULL4	REV__Q9ULL4				VQMES(0.5)S(0.5)GAAGGAGPGVLVMLT(0.001)LPQFEVDR		3956
0.72211	0.76064	1.0656	0.67152	0.73454	0.89524	0.33058	0.59853	NaN	NaN	NaN	NaN	NaN	NaN	NaN	NaN	NaN	NaN	NaN	NaN	NaN	NaN	NaN	NaN	NaN	NaN	NaN	NaN	NaN	NaN	NaN	NaN	NaN	NaN	NaN	NaN	S	2	+		0.969594	0.00275389	105.79	63.153	105.79	0.26648	73195000	48886000	24309000	79			REV__Q9Y2H9	REV__Q9Y2H9				S(0.03)PGS(0.97)LTRTEEVVELVR	1	3957
NaN	0.76436	NaN	NaN	0.742	NaN	NaN	0.86055	NaN	0.95466	NaN	NaN	NaN	NaN	NaN	NaN	0.38084	NaN	1.1165	0.61569	0.72932	0.6241	0.39637	NaN	NaN	NaN	NaN	NaN	NaN	NaN	NaN	NaN	NaN	0.39925	0.82078	0.51077	S	2	+		1	0.00336142	94.692	7.5078	94.692	-0.20976	533820000	314860000	218960000	1217			REV__Q9Y4C1	REV__Q9Y4C1				IES(1)IEPKR	1	3958
NaN	NaN	NaN	NaN	NaN	NaN	NaN	NaN	NaN	0.29268	NaN	NaN	NaN	NaN	NaN	NaN	NaN	NaN	NaN	NaN	NaN	NaN	NaN	NaN	NaN	NaN	NaN	NaN	NaN	NaN	NaN	NaN	NaN	NaN	NaN	NaN	S	2	+		1	0.00293569	86.189	19.269	86.189	-0.099096	13238000	10337000	2900400	350			REV__Q9Y6N9-3	REV__Q9Y6N9-3				LS(1)PENIVK	1	3959
NaN	NaN	NaN	NaN	NaN	NaN	NaN	NaN	NaN	NaN	NaN	NaN	NaN	NaN	NaN	NaN	NaN	NaN	NaN	0.89713	NaN	NaN	NaN	NaN	NaN	NaN	NaN	NaN	NaN	0.99762	NaN	NaN	NaN	NaN	NaN	NaN	T	3			0.955755	2.67452e-05	83.395	65.965	78.057	-0.13622	87407000	44791000	42617000	626	A0MZ66;A0MZ66-7;A0MZ66-5;A0MZ66-6	626;214;566;596	A0MZ66	A0MZ66	Shootin-1	KIAA1598	IQPENKEDSIENVRETDSSNC__________	EDEGEIQPENKEDS(0.011)IENVRET(0.956)DS(0.024)S(0.009)NC	1	2
NaN	NaN	NaN	NaN	0.65095	NaN	NaN	NaN	NaN	0.27927	NaN	NaN	NaN	NaN	NaN	NaN	NaN	NaN	1.0419	0.65974	NaN	0.52821	0.50835	0.38981	NaN	0.42806	NaN	0.63033	NaN	0.69173	NaN	0.55096	NaN	NaN	NaN	NaN	T	3			0.779787	0.00388626	64.213	45.09	64.213	0.22029	188880000	120770000	68109000	525	A0MZ66;A0MZ66-7;A0MZ66-5;A0MZ66-6;A0MZ66-8;A0MZ66-4;A0MZ66-3	525;113;465;495;465;525;525	A0MZ66	A0MZ66	Shootin-1	KIAA1598	LGSVSSVTKTALNKKTLEAEFNSPSPPTPEP	T(0.78)LEAEFNS(0.213)PS(0.009)PPT(0.998)PEPGEGPRK	2	2
1.1247	0.71773	0.74833	0.73528	0.78711	0.76776	0.65088	1.0084	0.99463	0.68131	0.6378	0.20462	0.092759	0.11859	0.10493	0.13347	NaN	0.14567	1.1331	0.89115	0.88215	0.91147	0.86564	0.82318	0.81066	0.86519	0.8069	0.6904	0.80344	1.0056	0.61008	0.71528	NaN	0.47126	NaN	0.19962	T	3			0.999993	2.55973e-07	111.97	88.339	68.309	-0.18752	2786100000	1741900000	1044300000	537	A0MZ66;A0MZ66-7;A0MZ66-5;A0MZ66-6;A0MZ66-8;A0MZ66-4;A0MZ66-3	537;125;477;507;477;537;537	A0MZ66	A0MZ66	Shootin-1	KIAA1598	NKKTLEAEFNSPSPPTPEPGEGPRKLEGCTS	T(0.003)LEAEFNS(0.997)PS(1)PPT(1)PEPGEGPRK	1;2;3	2
NaN	NaN	NaN	0.7405	NaN	NaN	NaN	NaN	NaN	NaN	NaN	NaN	NaN	NaN	NaN	0.48431	NaN	NaN	NaN	0.69023	NaN	0.70893	NaN	NaN	0.69097	NaN	NaN	NaN	NaN	NaN	NaN	NaN	0.52475	0.52442	NaN	NaN	T	3			0.954656	0.000137544	212.32	174.7	170.04	-0.072625	964990000	595800000	369190000	496	A0MZ66;A0MZ66-7;A0MZ66-5;A0MZ66-6;A0MZ66-8;A0MZ66-4;A0MZ66-3	496;84;436;466;436;496;496	A0MZ66	A0MZ66	Shootin-1	KIAA1598	LRRRKVTAEADSSSPTGILATSESKSMPVLG	VTAEADSS(0.022)S(0.022)PT(0.955)GILATSESK	1	2
0.86406	0.56239	NaN	NaN	NaN	0.67754	0.52671	NaN	NaN	NaN	NaN	NaN	NaN	0.13136	0.069592	NaN	NaN	NaN	0.94969	NaN	NaN	0.61068	NaN	NaN	NaN	NaN	NaN	NaN	NaN	NaN	NaN	NaN	NaN	NaN	NaN	NaN	T	4			0.731482	0.00533384	76.78	54.412	76.78	0.099216	233830000	147370000	86460000	964	A1L390;A1L390-3;A1L390-2	964;908;497	A1L390	A1L390	Pleckstrin homology domain-containing family G member 3	PLEKHG3	LQWEKVAPERDGKSPTVPCLQEEAGEPLGGK	VAPERDGKS(0.269)PT(0.731)VPCLQEEAGEPLGGK	1	3
1.0869	NaN	NaN	NaN	NaN	NaN	NaN	NaN	NaN	NaN	NaN	NaN	NaN	NaN	NaN	NaN	NaN	NaN	NaN	NaN	NaN	NaN	NaN	NaN	NaN	NaN	NaN	NaN	NaN	NaN	NaN	NaN	NaN	NaN	NaN	NaN	T	3			1	0.000557691	144.33	99.717	144.33	-0.79182	126050000	89422000	36629000	630	A1X283	630	A1X283	A1X283	SH3 and PX domain-containing protein 2B	SH3PXD2B	ISKSKTDLPEEKPDATPQNPFLKSRPQVRPK	TDLPEEKPDAT(1)PQNPFLK	1	4
NaN	NaN	NaN	NaN	NaN	NaN	NaN	NaN	NaN	NaN	NaN	NaN	NaN	NaN	NaN	NaN	NaN	NaN	NaN	NaN	NaN	0.99634	NaN	NaN	NaN	NaN	NaN	NaN	NaN	NaN	NaN	NaN	NaN	NaN	NaN	NaN	T	3			0.997815	1.08151e-14	102.5	83.502	65.899	0.72049	56004000	53572000	2432200	100	A5YM69;Q12774	100;100	A5YM69;Q12774	Q12774	Rho guanine nucleotide exchange factor 35;Rho guanine nucleotide exchange factor 5	ARHGEF35;ARHGEF5	DVEPNQESLVAEACDTPEHWEAVPQSLAGRQ	EGSADVEPNQESLVAEACDT(0.998)PEHWEAVPQS(0.002)LAGR	1	9;1494
NaN	NaN	NaN	NaN	NaN	NaN	NaN	NaN	NaN	NaN	NaN	NaN	NaN	NaN	NaN	NaN	NaN	NaN	NaN	NaN	NaN	NaN	NaN	NaN	NaN	NaN	NaN	NaN	NaN	NaN	NaN	NaN	NaN	NaN	NaN	NaN	T	3			0.999999	0.00378836	79.317	32.318	79.317	-3.1335	0	0	0	1062	A6H8Y1;A6H8Y1-5;A6H8Y1-4;A6H8Y1-3;A6H8Y1-2;A6H8Y1-7;A6H8Y1-6	1062;452;1062;1062;1062;1062;1042	A6H8Y1	A6H8Y1	Transcription factor TFIIIB component B'' homolog	BDP1	QENGLEEVKPLGEMETDLKATGRDSFPRGKT	PLGEMET(1)DLKATGRDSFPR	1	10
NaN	NaN	NaN	NaN	NaN	NaN	NaN	NaN	NaN	NaN	NaN	NaN	NaN	NaN	NaN	NaN	NaN	NaN	NaN	NaN	NaN	NaN	NaN	NaN	NaN	NaN	NaN	NaN	NaN	NaN	NaN	NaN	NaN	NaN	NaN	NaN	T	3			0.989113	0.00878136	50.432	33.267	50.432	1.1335	10128000	10128000	0	1104	A7E2V4;A7E2V4-5;A7E2V4-3;A7E2V4-4;A7E2V4-2	1104;1104;1116;1109;1104	A7E2V4	A7E2V4	Zinc finger SWIM domain-containing protein 8	ZSWIM8	SPHSPCEGLPSEAALTPRPEGKVPSRLALGS	NVPES(0.521)S(0.521)PHS(0.945)PCEGLPS(0.023)EAALT(0.989)PRPEGK	3	18
NaN	0.75977	0.55095	NaN	NaN	NaN	NaN	NaN	NaN	1.0033	NaN	NaN	NaN	NaN	NaN	NaN	NaN	NaN	NaN	NaN	NaN	NaN	NaN	NaN	0.66406	NaN	NaN	0.65162	0.99711	0.65089	NaN	NaN	NaN	NaN	NaN	NaN	T	3			0.5	0.000780469	126.39	88.389	105.17	-0.047049	13915000	8234500	5680400	605	A7KAX9-2;A7KAX9	605;954	A7KAX9-2	A7KAX9-2	Rho GTPase-activating protein 32	ARHGAP32	WDKCVEERDATNRSPTQIVKMKTNETVAQEA	DATNRS(0.5)PT(0.5)QIVK	1	19
NaN	NaN	NaN	NaN	NaN	NaN	NaN	NaN	NaN	NaN	NaN	NaN	NaN	NaN	NaN	NaN	NaN	NaN	NaN	NaN	NaN	NaN	NaN	NaN	NaN	NaN	NaN	NaN	NaN	NaN	NaN	NaN	NaN	NaN	NaN	NaN	T	3			0.428504	0.00255125	76.526	46.454	73.928	0.23448	0	0	0	655	Q8IUC4;Q8IUC4-2;A8MT19	655;504;552	Q8IUC4	Q8IUC4	Rhophilin-2;Putative rhophilin-2-like protein RHPN2P1	RHPN2;RHPN2P1	FLSWGTNKNRQKSASTLCLPSVGAARPQVKK	S(0.071)AS(0.429)T(0.429)LCLPS(0.071)VGAARPQVK		21
NaN	NaN	NaN	NaN	NaN	NaN	NaN	NaN	NaN	NaN	NaN	NaN	NaN	NaN	NaN	NaN	NaN	NaN	NaN	NaN	NaN	NaN	0.6258	NaN	NaN	NaN	NaN	NaN	NaN	NaN	NaN	NaN	NaN	NaN	NaN	NaN	T	3			0.999999	0.000697035	67.136	30.465	67.136	-0.79628	368420000	230500000	137920000	118	A8MWS1	118	A8MWS1	A8MWS1	Putative killer cell immunoglobulin-like receptor like protein KIR3DP1	KIR3DP1	LTGWSAPSNPLVIMVTGVHRKPSLLAHPGPL	GSHPHFLTGWSAPSNPLVIMVT(1)GVHRK	1	22
NaN	0.65969	NaN	NaN	NaN	NaN	NaN	NaN	NaN	NaN	NaN	NaN	NaN	0.65423	NaN	NaN	NaN	NaN	NaN	NaN	NaN	NaN	NaN	NaN	NaN	NaN	NaN	NaN	NaN	NaN	NaN	NaN	NaN	NaN	NaN	NaN	T	3		+	0.675192	0.000289329	137.52	104.44	123.83	0.2607	55065000	32405000	22659000	899	CON__ENSEMBL:ENSBTAP00000001528;Q15811;Q15811-12;Q15811-11;Q15811-3;Q15811-10;Q15811-7;Q15811-2;Q15811-4;Q15811-9;Q15811-8;Q15811-6	901;899;857;862;894;857;894;899;899;894;894;894	CON__ENSEMBL:ENSBTAP00000001528;Q15811	Q15811	Intersectin-1	ITSN1	AGQLRQRSAFTPATATGSSPSPVLGQGEKVE	SAFTPATAT(0.675)GS(0.108)S(0.108)PS(0.108)PVLGQGEK	1	29;1806
NaN	NaN	NaN	NaN	NaN	NaN	NaN	NaN	NaN	NaN	NaN	NaN	NaN	NaN	NaN	NaN	NaN	NaN	NaN	NaN	NaN	NaN	NaN	NaN	NaN	NaN	NaN	NaN	NaN	NaN	NaN	NaN	NaN	NaN	NaN	NaN	T	2		+	0.916074	0.00742244	69.765	20.894	69.765	-0.75853	11999000	5374000	6625100	98	CON__P02584	98	CON__P02584	CON__P02584			EFTMDLRTKSTGGAPTFNITVTMTAKTLVLL	S(0.041)T(0.041)GGAPT(0.916)FNIT(0.458)VT(0.458)MT(0.085)AK	2	31
NaN	NaN	NaN	NaN	NaN	NaN	NaN	NaN	NaN	NaN	NaN	NaN	NaN	NaN	NaN	NaN	NaN	NaN	NaN	NaN	NaN	NaN	NaN	NaN	NaN	NaN	NaN	NaN	NaN	NaN	NaN	NaN	NaN	NaN	NaN	NaN	T	2		+	0.45804	0.00742244	69.765	20.894	69.765	-0.75853	0	0	0	102	CON__P02584	102	CON__P02584	CON__P02584			DLRTKSTGGAPTFNITVTMTAKTLVLLMGKE	S(0.041)T(0.041)GGAPT(0.916)FNIT(0.458)VT(0.458)MT(0.085)AK		31
NaN	NaN	NaN	NaN	NaN	NaN	NaN	NaN	NaN	NaN	NaN	NaN	NaN	NaN	NaN	NaN	NaN	NaN	NaN	NaN	NaN	NaN	NaN	NaN	NaN	NaN	NaN	NaN	NaN	NaN	NaN	NaN	NaN	NaN	NaN	NaN	T	2		+	0.458446	0.00742244	69.765	20.894	69.765	-0.75853	0	0	0	104	CON__P02584	104	CON__P02584	CON__P02584			RTKSTGGAPTFNITVTMTAKTLVLLMGKEGV	S(0.041)T(0.041)GGAPT(0.916)FNIT(0.458)VT(0.458)MT(0.085)AK		31
NaN	NaN	0.36161	NaN	0.45589	NaN	NaN	NaN	NaN	NaN	NaN	NaN	NaN	NaN	NaN	NaN	NaN	NaN	NaN	NaN	NaN	NaN	NaN	NaN	NaN	NaN	NaN	1.2302	NaN	NaN	NaN	NaN	NaN	NaN	NaN	NaN	T	2		+	0.687935	3.92284e-07	133.29	93.156	65.915	0.028523	26193000	15060000	11133000	49	CON__P02662	49	CON__P02662	CON__P02662			KEKVNELSKDIGSESTEDQAMEDIKQMEAES	DIGS(0.763)ES(0.549)T(0.688)EDQAMEDIK	2	32
1.5416	NaN	0.43608	0.45239	NaN	NaN	NaN	NaN	NaN	NaN	NaN	NaN	NaN	0.32776	NaN	0.3226	NaN	0.32631	NaN	NaN	NaN	NaN	NaN	NaN	NaN	NaN	NaN	NaN	NaN	NaN	NaN	NaN	NaN	NaN	NaN	NaN	T	2		+	0.601465	3.12427e-07	131.61	83.081	80.738	-0.081297	60986000	40873000	20113000	144	CON__P02663	144	CON__P02663	CON__P02663			STSEENSKKTVDMESTEVFTKKTKLTEEEKN	TVDMES(0.398)T(0.601)EVFTK	1	33
NaN	NaN	NaN	NaN	NaN	NaN	NaN	NaN	NaN	NaN	NaN	NaN	NaN	NaN	NaN	NaN	0.43605	NaN	NaN	NaN	NaN	NaN	NaN	NaN	NaN	NaN	NaN	NaN	NaN	NaN	NaN	NaN	NaN	NaN	NaN	NaN	T	2		+	0.741182	0.00223147	200.97	200.97	92.096	-0.24498	1562800000	1097100000	465680000	26	P05787;CON__P05787;P05787-2	26;26;54	P05787	P05787	Keratin, type II cytoskeletal 8	KRT8	KVSTSGPRAFSSRSYTSGPGSRISSSSFSRV	AFS(0.003)S(0.003)RS(0.249)Y(0.002)T(0.741)S(0.002)GPGSR	1	37
NaN	NaN	NaN	NaN	NaN	NaN	NaN	NaN	NaN	NaN	NaN	NaN	NaN	NaN	NaN	NaN	NaN	NaN	NaN	NaN	NaN	NaN	NaN	NaN	NaN	NaN	NaN	NaN	NaN	NaN	NaN	NaN	NaN	NaN	NaN	NaN	T	3		+	0.478851	0.000757952	90.725	69.943	55.291	-0.070661	0	0	0	242	P05787;CON__P05787;P05787-2;CON__H-INV:HIT000292931	242;242;270;202	P05787	P05787	Keratin, type II cytoskeletal 8	KRT8	LYEEEIRELQSQISDTSVVLSMDNSRSLDMD	ELQSQIS(0.022)DT(0.479)S(0.479)VVLS(0.02)MDNSR		37
NaN	NaN	NaN	NaN	NaN	NaN	NaN	5.1461	NaN	NaN	NaN	3.837	NaN	NaN	2.4738	NaN	NaN	NaN	NaN	0.61182	NaN	NaN	NaN	NaN	NaN	NaN	NaN	NaN	NaN	NaN	NaN	NaN	NaN	NaN	NaN	NaN	T	2		+	0.640756	0.00530816	90.689	40.12	84.734	0.10919	160350000	39453000	120900000	14	P05787;CON__P05787;P05787-2	14;14;42	P05787	P05787	Keratin, type II cytoskeletal 8	KRT8	__MSIRVTQKSYKVSTSGPRAFSSRSYTSGP	SYKVS(0.325)T(0.641)S(0.034)GPR	1	37
NaN	NaN	NaN	0.73931	NaN	NaN	NaN	NaN	NaN	NaN	NaN	NaN	NaN	NaN	NaN	NaN	NaN	0.11339	NaN	NaN	1.9664	0.92323	0.7806	1.1581	NaN	0.92997	NaN	NaN	NaN	NaN	NaN	NaN	NaN	0.14063	0.13774	NaN	T	4			0.829116	0.00105669	44.564	33.905	42.301	-0.017315	1054800000	637630000	417190000	2022	E9PAV3;Q13765;E9PAV3-2	2022;159;869	E9PAV3	E9PAV3	Nascent polypeptide-associated complex subunit alpha	NACA	KVQGEAVSNIQENTQTPTVQEESEEEEVDET	VQGEAVS(0.005)NIQENT(0.126)QT(0.829)PT(0.749)VQEES(0.284)EEEEVDET(0.006)GVEVK	2	49
NaN	NaN	NaN	0.73931	NaN	NaN	NaN	NaN	NaN	NaN	NaN	NaN	NaN	NaN	NaN	NaN	NaN	0.11339	NaN	NaN	1.9664	0.92323	0.7806	1.1581	NaN	0.92997	NaN	NaN	NaN	NaN	NaN	NaN	NaN	0.14063	0.13774	NaN	T	4			0.76543	0.00105669	44.564	33.905	43.795	0.38324	1054800000	637630000	417190000	2024	E9PAV3;Q13765;E9PAV3-2	2024;161;871	E9PAV3	E9PAV3	Nascent polypeptide-associated complex subunit alpha	NACA	QGEAVSNIQENTQTPTVQEESEEEEVDETGV	VQGEAVS(0.135)NIQENT(0.319)QT(0.633)PT(0.765)VQEES(0.145)EEEEVDET(0.002)GVEVK	2	49
NaN	NaN	NaN	NaN	NaN	NaN	NaN	NaN	NaN	NaN	NaN	NaN	NaN	NaN	NaN	NaN	NaN	NaN	NaN	NaN	NaN	NaN	NaN	NaN	1.1898	1.0677	NaN	1.0743	NaN	1.5979	1.1063	NaN	1.101	NaN	1.2153	NaN	T	3			0.628427	3.19303e-05	56.68	42.529	56.68	-0.0084866	3757900000	1777800000	1980100000	2037	E9PAV3;Q13765;E9PAV3-2	2037;174;884	E9PAV3	E9PAV3	Nascent polypeptide-associated complex subunit alpha	NACA	TPTVQEESEEEEVDETGVEVKDIELVMSQAN	VQGEAVSNIQENTQT(0.001)PT(0.093)VQEES(0.277)EEEEVDET(0.628)GVEVK	1	49
NaN	NaN	NaN	NaN	NaN	NaN	NaN	NaN	0.69789	NaN	NaN	NaN	NaN	NaN	NaN	NaN	NaN	NaN	NaN	NaN	NaN	NaN	NaN	NaN	NaN	NaN	NaN	NaN	NaN	NaN	NaN	NaN	NaN	NaN	NaN	NaN	T	3			0.566698	0.00217285	57.288	31.84	42.314	0.1086	5675700	3118700	2557000	68	O00116	68	O00116	O00116	Alkyldihydroxyacetonephosphate synthase, peroxisomal	AGPS	LSTNECKARRAASAATAAPTATPAAQESGTI	AAS(0.017)AAT(0.567)AAPT(0.181)AT(0.181)PAAQES(0.053)GT(0.002)IPK	1	50
NaN	NaN	NaN	NaN	NaN	NaN	NaN	NaN	NaN	NaN	NaN	NaN	NaN	NaN	NaN	NaN	NaN	NaN	NaN	NaN	NaN	NaN	NaN	NaN	NaN	NaN	NaN	NaN	NaN	NaN	NaN	NaN	NaN	NaN	NaN	NaN	T	3			0.755212	0.00107934	103.87	66.04	103.87	1.3658	6317000	6317000	0	72	O00116	72	O00116	O00116	Alkyldihydroxyacetonephosphate synthase, peroxisomal	AGPS	ECKARRAASAATAAPTATPAAQESGTIPKKR	AASAAT(0.021)AAPT(0.755)AT(0.224)PAAQESGTIPK	1	50
1.1095	0.82954	0.95506	0.73566	0.61816	0.60348	0.48306	NaN	NaN	0.60226	0.48416	0.50274	NaN	NaN	0.62567	0.68622	0.82568	NaN	0.92764	0.8024	0.52244	0.60428	NaN	NaN	NaN	NaN	NaN	NaN	NaN	NaN	NaN	NaN	NaN	NaN	NaN	NaN	T	3			0.97946	0.00242046	85.909	57.61	53.981	-0.1562	125400000	71500000	53898000	74	O00116	74	O00116	O00116	Alkyldihydroxyacetonephosphate synthase, peroxisomal	AGPS	KARRAASAATAAPTATPAAQESGTIPKKRQE	AAS(0.003)AAT(0.002)AAPT(0.01)AT(0.979)PAAQES(0.004)GT(0.001)IPK	1	50
1.1882	NaN	NaN	NaN	NaN	1.0339	0.89438	NaN	NaN	NaN	NaN	NaN	NaN	NaN	NaN	NaN	0.88942	0.91104	NaN	NaN	NaN	NaN	NaN	NaN	NaN	NaN	NaN	NaN	NaN	NaN	NaN	NaN	NaN	NaN	NaN	NaN	T	4			0.972387	0.00577177	48.773	36.954	48.773	0.13338	235320000	120050000	115270000	55	O00124;O00124-2	55;55	O00124	O00124	UBX domain-containing protein 8	UBXN8	RILLLLALLTLIISVTTSWLNSFKSPQVYLK	ILLLLALLT(0.012)LIIS(0.987)VT(0.972)T(0.972)S(0.972)WLNS(0.949)FKS(0.068)PQVY(0.066)LK	5	51
1.1882	NaN	NaN	NaN	NaN	1.0339	0.89438	NaN	NaN	NaN	NaN	NaN	NaN	NaN	NaN	NaN	0.88942	0.91104	NaN	NaN	NaN	NaN	NaN	NaN	NaN	NaN	NaN	NaN	NaN	NaN	NaN	NaN	NaN	NaN	NaN	NaN	T	4			0.972387	0.00577177	48.773	36.954	48.773	0.13338	235320000	120050000	115270000	56	O00124;O00124-2	56;56	O00124	O00124	UBX domain-containing protein 8	UBXN8	ILLLLALLTLIISVTTSWLNSFKSPQVYLKE	ILLLLALLT(0.012)LIIS(0.987)VT(0.972)T(0.972)S(0.972)WLNS(0.949)FKS(0.068)PQVY(0.066)LK	5	51
1.0019	0.83518	0.78899	0.73375	0.84377	0.82055	0.90588	1.0251	1.0555	0.80139	0.74735	0.7036	NaN	0.9617	0.93003	0.93667	0.63217	NaN	1.1575	0.80974	0.94687	0.75887	0.83538	0.70381	0.84437	0.80632	0.76181	0.69806	0.93789	0.78965	0.79012	0.77856	0.76803	0.69717	0.86531	0.76151	T	2			1	0.00014873	136.52	86.366	75.998	-0.41294	801990000	454530000	347460000	171	O00148;O00148-3;O00148-2	171;171;171	O00148	O00148	ATP-dependent RNA helicase DDX39A	DDX39A	DEEVLKKNCPHVVVGTPGRILALVRNRSFSL	NCPHVVVGT(1)PGR	1	54
0.90672	0.86307	0.64746	0.70414	0.72159	0.56146	0.6256	0.85901	0.76239	0.57633	0.59654	0.52959	0.54834	0.55051	0.42548	0.35664	0.20944	0.26803	0.90415	0.6195	0.58496	0.66138	0.70103	0.77728	0.49558	0.57663	0.45268	NaN	0.49081	0.51585	0.78147	0.44325	0.44278	0.42843	0.39143	0.35287	T	3			0.999999	0.00122871	180.64	124.43	179.66	0.13225	883010000	529520000	353490000	34	O00151	34	O00151	O00151	PDZ and LIM domain protein 1	PDLIM1	VGGKDFEQPLAISRVTPGSKAALANLCIGDV	DFEQPLAISRVT(1)PGSK	1	55
NaN	NaN	NaN	NaN	NaN	NaN	NaN	NaN	NaN	NaN	NaN	NaN	NaN	NaN	NaN	NaN	NaN	NaN	1.0955	0.59074	0.458	0.47084	0.33903	NaN	NaN	NaN	NaN	NaN	NaN	NaN	NaN	NaN	NaN	NaN	NaN	NaN	T	2			1	0.00780311	107.32	54.634	82.645	0.29335	58027000	38772000	19256000	661	O00203;O00203-3	661;612	O00203	O00203	AP-3 complex subunit beta-1	AP3B1	PSVRNVEVIELAKEWTPAGKAKQENSAKKFY	EWT(1)PAGK	1	63
NaN	NaN	NaN	NaN	NaN	NaN	NaN	NaN	NaN	NaN	NaN	NaN	NaN	NaN	NaN	NaN	NaN	NaN	NaN	NaN	NaN	NaN	NaN	NaN	NaN	NaN	0.70245	NaN	NaN	NaN	NaN	NaN	NaN	NaN	NaN	NaN	T	3			0.748669	0.000125922	59.07	47.266	59.07	0.56181	39953000	23145000	16808000	188	O00221	188	O00221	O00221	NF-kappa-B inhibitor epsilon	NFKBIE	SAPASGPSDGSPQPCTHPPGPVKEPQEKEDA	SLPESTSAPASGPS(0.003)DGS(0.247)PQPCT(0.749)HPPGPVK	1	64
NaN	NaN	NaN	NaN	NaN	NaN	NaN	NaN	NaN	NaN	NaN	NaN	NaN	NaN	NaN	NaN	NaN	NaN	NaN	NaN	NaN	NaN	NaN	NaN	0.54958	NaN	NaN	NaN	NaN	NaN	NaN	NaN	NaN	NaN	NaN	NaN	T	2			0.834035	0.000119702	108.68	74.253	64.537	-0.053852	21686000	17542000	4144300	184	O00257	184	O00257	O00257	E3 SUMO-protein ligase CBX4	CBX4	YDLQYQGGHKEAPSPTCPDLGAKSHPPDKWA	EAPS(0.166)PT(0.834)CPDLGAK	1	65
1.489	NaN	NaN	NaN	NaN	NaN	NaN	NaN	NaN	NaN	NaN	NaN	NaN	NaN	NaN	NaN	0.21331	NaN	NaN	NaN	NaN	NaN	NaN	NaN	0.73776	NaN	0.9019	NaN	0.69108	NaN	0.38124	NaN	NaN	NaN	NaN	NaN	T	3			0.79064	4.2897e-05	90.385	72.891	90.385	-0.11276	1174400000	668210000	506240000	178	O00264;O00264-2	178;126	O00264	O00264	Membrane-associated progesterone receptor component 1	PGRMC1	KYHHVGKLLKEGEEPTVYSDEEEPKDESARK	EGEEPT(0.791)VY(0.094)S(0.115)DEEEPKDESAR	1	66
NaN	NaN	NaN	NaN	NaN	NaN	NaN	NaN	NaN	NaN	NaN	NaN	NaN	NaN	NaN	NaN	NaN	NaN	NaN	NaN	NaN	NaN	NaN	NaN	NaN	NaN	NaN	NaN	NaN	NaN	NaN	NaN	NaN	NaN	NaN	NaN	T	3			0.997699	0.00188054	119.62	77.299	119.62	-0.08113	4371900	4371900	0	806	O00267;O00267-2	806;802	O00267	O00267	Transcription elongation factor SPT5	SUPT5H	TPLQDGSRTPHYGSQTPLHDGSRTPAQSGAW	TPHYGS(0.002)QT(0.998)PLHDGSR	1	67
NaN	NaN	NaN	NaN	NaN	NaN	NaN	NaN	NaN	NaN	NaN	NaN	NaN	NaN	NaN	NaN	NaN	NaN	NaN	NaN	NaN	NaN	NaN	0.40139	0.29573	NaN	NaN	0.22096	NaN	NaN	NaN	0.20983	NaN	0.10378	NaN	NaN	T	2			0.922408	0.000852532	87.352	66.098	74.338	-0.90966	128900000	120510000	8392700	791	O00267;O00267-2	791;787	O00267	O00267	Transcription elongation factor SPT5	SUPT5H	PMYGSGSRTPMYGSQTPLQDGSRTPHYGSQT	TPMY(0.002)GS(0.075)QT(0.922)PLQDGSR	1	67
1.1595	NaN	NaN	NaN	NaN	NaN	NaN	NaN	NaN	NaN	NaN	NaN	NaN	NaN	NaN	NaN	NaN	NaN	NaN	NaN	NaN	NaN	NaN	NaN	NaN	NaN	NaN	NaN	NaN	NaN	NaN	NaN	NaN	NaN	NaN	NaN	T	2			0.99811	2.55808e-07	138.46	96.834	138.46	-0.78348	41601000	32115000	9486200	775	O00267;O00267-2	775;771	O00267	O00267	Transcription elongation factor SPT5	SUPT5H	GMTSTYGRTPMYGSQTPMYGSGSRTPMYGSQ	TPMYGSQT(0.998)PMY(0.001)GSGSR	1	67
0.99066	0.85463	0.71878	0.82035	0.74962	0.9227	0.66973	0.97138	0.85112	0.66524	0.61145	0.78623	0.85169	0.79228	0.68046	0.76179	0.74416	0.81488	0.99163	0.75248	0.63765	0.72009	0.6514	0.63131	0.60877	0.65709	0.69655	0.7145	0.8731	0.65758	0.85783	0.6737	0.65821	0.66795	0.74633	0.68701	T	3			0.999676	0.000339216	263.07	196.82	219.92	0.097484	2764700000	1496700000	1268000000	1034	O00267;O00267-2	1034;1030	O00267	O00267	Transcription elongation factor SPT5	SUPT5H	SEKVVSISSEHLEPITPTKNNKVKVILGEDR	VVSISSEHLEPIT(1)PTK	1	67
NaN	NaN	NaN	NaN	NaN	NaN	NaN	NaN	NaN	NaN	NaN	NaN	NaN	NaN	NaN	NaN	NaN	NaN	NaN	NaN	NaN	NaN	NaN	NaN	NaN	NaN	NaN	NaN	NaN	NaN	NaN	NaN	NaN	NaN	NaN	NaN	T	3			0.943137	0.0090918	45.941	18.418	45.941	0.64072	20745000	20745000	0	1046	O00268	1046	O00268	O00268	Transcription initiation factor TFIID subunit 4	TAF4	GSGPGSVVPGSSGVGTPRQFTRQRITRVNLR	VDCPGPGSGAEGSGPGSVVPGS(0.026)S(0.031)GVGT(0.943)PR	1	68
NaN	NaN	NaN	NaN	NaN	NaN	NaN	NaN	NaN	NaN	NaN	NaN	NaN	NaN	NaN	NaN	NaN	NaN	NaN	NaN	NaN	NaN	NaN	NaN	NaN	NaN	NaN	NaN	NaN	NaN	NaN	0.76058	NaN	NaN	NaN	NaN	T	3			0.695665	0.000256256	55.986	39.148	48.958	0.59213	4842500	2421900	2420600	155	O00299	155	O00299	O00299	Chloride intracellular channel protein 1	CLIC1	LDNYLTSPLPEEVDETSAEDEGVSQRKFLDG	VLDNYLT(0.004)S(0.011)PLPEEVDET(0.696)S(0.284)AEDEGVS(0.004)QRK	1	72
1.0537	0.7553	0.80062	1.0254	NaN	0.82966	0.73583	1.0547	0.87765	NaN	NaN	NaN	0.78783	0.93431	NaN	NaN	NaN	0.57668	1.2497	0.97342	0.7457	0.71401	0.8842	NaN	0.83362	0.78641	0.6432	NaN	NaN	NaN	0.74325	0.76482	0.70737	NaN	NaN	NaN	T	3			0.901625	3.19859e-47	186.68	140.53	70.109	-0.52138	10069000000	5319500000	4750000000	255	O00303	255	O00303	O00303	Eukaryotic translation initiation factor 3 subunit F	EIF3F	AYYDTERIGVDLIMKTCFSPNRVIGLSSDLQ	T(0.902)CFS(0.098)PNRVIGLSSDLQQVGGASAR	1	73
NaN	NaN	NaN	NaN	NaN	NaN	NaN	NaN	NaN	0.52004	NaN	NaN	NaN	NaN	NaN	NaN	NaN	NaN	1.1135	0.786	NaN	NaN	NaN	0.55728	0.64334	0.61719	0.50008	NaN	0.62511	0.30335	NaN	NaN	NaN	NaN	0.12395	NaN	T	2			0.985573	0.000126885	112.03	89.175	101.01	1.4558	266230000	183520000	82703000	207	O00308;O00308-4;O00308-2	207;207;91	O00308	O00308	NEDD4-like E3 ubiquitin-protein ligase WWP2	WWP2	RTHRHSGASARTTPATGEQSPGARSRHRQPV	TTPAT(0.986)GEQS(0.014)PGAR	1	74
NaN	NaN	NaN	NaN	NaN	NaN	NaN	NaN	NaN	NaN	NaN	NaN	NaN	NaN	NaN	NaN	NaN	NaN	NaN	NaN	NaN	NaN	NaN	NaN	NaN	NaN	NaN	NaN	NaN	NaN	NaN	NaN	NaN	NaN	NaN	NaN	T	3			0.993298	0.000968669	125.59	80.932	125.59	-0.40076	2681000	2681000	0	503	O00311	503	O00311	O00311	Cell division cycle 7-related protein kinase	CDC7	AISEKTDHKASCLVQTPPGQYSGNSFKKGDS	ASCLVQT(0.993)PPGQY(0.006)S(0.001)GNSFK	1	75
NaN	NaN	NaN	NaN	NaN	NaN	NaN	NaN	NaN	NaN	NaN	NaN	NaN	NaN	NaN	NaN	NaN	NaN	0.83767	NaN	0.68008	0.73653	0.99167	NaN	NaN	NaN	NaN	NaN	NaN	NaN	NaN	NaN	NaN	NaN	NaN	NaN	T	3			0.996201	0.00829304	94.281	38.076	94.281	0.9291	43525000	22028000	21497000	2	O00358	2	O00358	O00358	Forkhead box protein E1	FOXE1	______________MTAESGPPPPQPEVLAT	MT(0.996)AES(0.004)GPPPPQPEVLATVK	1	76
NaN	NaN	NaN	NaN	NaN	NaN	NaN	NaN	NaN	NaN	NaN	0.79993	NaN	NaN	NaN	NaN	NaN	0.34263	NaN	NaN	NaN	NaN	NaN	NaN	0.64236	NaN	NaN	0.52969	NaN	NaN	NaN	NaN	NaN	NaN	NaN	NaN	T	4			0.969735	0.000262346	140.24	108.54	60.325	0.35351	25118000	11763000	13355000	1555	O00443	1555	O00443	O00443	Phosphatidylinositol 4-phosphate 3-kinase C2 domain-containing subunit alpha	PIK3C2A	AEGIARSADAGSFSPTPGQIGGAVKLSISYR	AEGIARS(0.002)ADAGS(0.514)FS(0.514)PT(0.97)PGQIGGAVK	1;2	82
NaN	0.67689	NaN	NaN	0.37239	0.70293	0.47976	0.47703	0.62572	0.60617	0.32001	NaN	0.52355	NaN	0.34237	0.45218	0.37175	0.3358	NaN	NaN	NaN	NaN	NaN	NaN	NaN	NaN	NaN	NaN	NaN	NaN	NaN	NaN	NaN	NaN	NaN	NaN	T	3			1	0.00129161	196.16	163.86	110.98	-0.49276	58283000	41129000	17154000	122	O00471	122	O00471	O00471	Exocyst complex component 5	EXOC5	ATKVCHLGDQLEGVNTPRQRAVEAQKLMKYF	VCHLGDQLEGVNT(1)PR	1	87
NaN	NaN	0.69551	0.63263	0.6192	1.0062	0.80981	NaN	0.94267	0.87628	NaN	1.0466	NaN	0.8634	0.80582	0.60115	0.6369	0.51832	NaN	NaN	NaN	NaN	NaN	NaN	NaN	NaN	NaN	0.70758	NaN	NaN	0.78817	NaN	NaN	NaN	NaN	NaN	T	3			0.86806	4.50371e-08	167.93	147.19	167.93	-0.32158	261200000	143710000	117490000	132	O00488	132	O00488	O00488	Zinc finger protein 593	ZNF593	LAVPTEVSTEVPEMDTST_____________	LAVPTEVSTEVPEMDT(0.868)S(0.116)T(0.016)	1	88
NaN	NaN	NaN	NaN	NaN	NaN	NaN	NaN	NaN	NaN	NaN	NaN	NaN	NaN	NaN	NaN	NaN	NaN	NaN	NaN	NaN	NaN	NaN	NaN	NaN	NaN	NaN	NaN	NaN	NaN	NaN	NaN	NaN	NaN	NaN	NaN	T	2			0.486363	2.21229e-12	194.3	152.27	149.18	0.30632	0	0	0	134	O00488	134	O00488	O00488	Zinc finger protein 593	ZNF593	VPTEVSTEVPEMDTST_______________	RLAVPTEVSTEVPEMDT(0.027)S(0.486)T(0.486)		88
1.0868	0.67384	0.56018	0.53356	0.47097	0.5735	0.41695	0.54815	0.52928	0.27413	0.33371	0.16494	0.08571	0.080506	0.061782	0.040818	0.053324	0.045213	1.0377	0.83589	0.61621	0.63662	0.77679	0.56614	0.59433	0.46618	0.40668	0.3354	0.37044	0.19757	0.16207	0.10158	0.095501	0.092999	0.10011	0.062509	T	3			1	2.53488e-20	208.4	163.74	177.21	-0.015844	4128800000	2820500000	1308300000	323	O00499;O00499-10;O00499-2;O00499-9;O00499-7;O00499-8;O00499-4;O00499-6;O00499-11;O00499-3;O00499-5	323;307;292;292;292;307;292;292;307;323;323	O00499	O00499	Myc box-dependent-interacting protein 1	BIN1	PEIRVNHEPEPAGGATPGATLPKSPSQLRKG	VNHEPEPAGGAT(1)PGATLPK	1	89
1.1177	0.97805	NaN	0.76684	NaN	0.92684	NaN	0.91351	NaN	0.87901	0.99182	NaN	NaN	NaN	NaN	NaN	NaN	NaN	NaN	0.5344	NaN	0.47343	NaN	NaN	NaN	NaN	NaN	NaN	NaN	NaN	NaN	NaN	NaN	NaN	NaN	NaN	T	3			0.993733	0.00166	70.986	35.494	59.154	0.86828	62127000	40713000	21414000	115	O00512	115	O00512	O00512	B-cell CLL/lymphoma 9 protein	BCL9	ERSISADSFDQRDPGTPNDDSDIKECNSADH	SISADSFDQRDPGT(0.994)PNDDS(0.006)DIK	1	91
NaN	NaN	NaN	NaN	NaN	NaN	NaN	NaN	NaN	NaN	NaN	NaN	NaN	NaN	NaN	NaN	NaN	NaN	NaN	NaN	NaN	NaN	NaN	NaN	NaN	NaN	NaN	NaN	NaN	NaN	NaN	NaN	NaN	NaN	NaN	NaN	T	3			0.429786	0.00022337	160.46	116.96	99.603	-1.2189	0	0	0	155	O00512	155	O00512	O00512	B-cell CLL/lymphoma 9 protein	BCL9	PHSMTPSNATAPRSSTPSHGQTTATEPTPAQ	S(0.126)S(0.43)T(0.43)PS(0.014)HGQTTATEPTPAQK		91
NaN	NaN	NaN	NaN	NaN	0.68498	NaN	0.87728	NaN	0.58263	0.53986	NaN	0.77075	0.79048	0.67909	0.728	0.69087	0.97136	1.0902	NaN	NaN	NaN	NaN	NaN	NaN	0.57603	NaN	0.59043	0.91192	0.59187	0.76987	NaN	0.73586	0.6671	0.68095	0.79914	T	3			0.98281	1.40822e-05	109.67	72.011	109.67	0.09302	2264200000	1275300000	988820000	41	O00559;O00559-2	41;41	O00559	O00559	Receptor-binding cancer antigen expressed on SiSo cells	EBAG9	ICRSGRGRKLSGDQITLPTTVDYSSVPKQTD	KLS(0.017)GDQIT(0.983)LPTTVDYSSVPK	1	92
0.9389	NaN	NaN	NaN	NaN	NaN	0.90398	NaN	NaN	NaN	NaN	NaN	NaN	NaN	NaN	0.69307	NaN	NaN	NaN	NaN	NaN	NaN	NaN	0.97931	1.0135	1.3298	1.2082	0.76049	1.095	0.91322	0.89827	1.0914	0.7741	0.63835	0.79253	0.61787	T	2			0.935396	4.40768e-21	166.91	122.57	96.793	-0.39228	113070000	60382000	52685000	61	O00559;O00559-2	61;61	O00559	O00559	Receptor-binding cancer antigen expressed on SiSo cells	EBAG9	VDYSSVPKQTDVEEWTSWDEDAPTSVKIEGG	QTDVEEWT(0.935)S(0.065)WDEDAPTSVK	1	92
NaN	NaN	0.68822	NaN	NaN	0.65682	NaN	0.81371	NaN	0.78786	NaN	0.78095	0.80758	NaN	NaN	0.23852	NaN	NaN	1.0387	0.76701	0.65642	0.7892	0.61786	NaN	NaN	NaN	0.89056	NaN	NaN	NaN	NaN	NaN	NaN	NaN	NaN	NaN	T	3			0.988088	0.000614279	109.87	80.45	95.195	-0.12306	950720000	567790000	382930000	525	O00567	525	O00567	O00567	Nucleolar protein 56	NOP56	KSFSKEELMSSDLEETAGSTSIPKRKKSTPK	EELMS(0.504)S(0.504)DLEET(0.988)AGS(0.002)T(0.001)SIPK	1;2	94
1.0513	NaN	0.80337	0.62255	0.94435	1.4382	1.2691	1.0983	1.538	1.6508	1.6147	1.3432	1.4694	1.1636	NaN	NaN	0.23185	0.45024	NaN	NaN	1.7323	0.7553	0.42822	0.49549	1.2102	1.0277	1.456	1.0849	1.4176	NaN	0.40427	1.0296	0.70821	0.28679	0.80159	0.28477	T	3			0.922624	0.000167567	268.93	213.26	190.35	0.026584	1625000000	788320000	836690000	538	O00567	538	O00567	O00567	Nucleolar protein 56	NOP56	EETAGSTSIPKRKKSTPKEETVNDPEEAGHR	S(0.077)T(0.923)PKEETVNDPEEAGHR	1	94
NaN	NaN	0.90823	NaN	NaN	NaN	NaN	NaN	1.2225	NaN	NaN	NaN	NaN	NaN	NaN	NaN	NaN	NaN	NaN	1.4332	NaN	NaN	NaN	NaN	NaN	NaN	NaN	NaN	NaN	NaN	NaN	NaN	NaN	NaN	NaN	NaN	T	3			0.795575	5.69617e-20	122.65	101.27	99.423	0.26816	288010000	150940000	137080000	518	O00592;O00592-2	518;486	O00592	O00592	Podocalyxin	PODXL	VENGYHDNPTLEVMETSSEMQEKKVVSLNGE	LTEELQTVENGYHDNPTLEVMET(0.796)S(0.158)S(0.046)EMQEK	1	96
NaN	NaN	NaN	NaN	NaN	NaN	NaN	NaN	NaN	NaN	NaN	NaN	NaN	NaN	NaN	NaN	NaN	NaN	NaN	NaN	NaN	NaN	NaN	NaN	NaN	NaN	NaN	NaN	NaN	NaN	NaN	NaN	NaN	NaN	NaN	NaN	T	3			0.990393	0.0074838	51.684	23.724	51.684	-1.8986	102600000	50641000	51963000	67	O00622	67	O00622	O00622	Protein CYR61	CYR61	CCKVCAKQLNEDCSKTQPCDHTKGLECNFGA	T(0.99)QPCDHT(0.01)KGLECNFGAS(0.438)S(0.438)T(0.124)ALK	2	97
NaN	NaN	NaN	NaN	NaN	NaN	1.5277	NaN	1.878	NaN	NaN	1.2622	0.90615	NaN	NaN	NaN	NaN	NaN	NaN	NaN	NaN	NaN	NaN	NaN	1.6089	NaN	NaN	NaN	NaN	NaN	NaN	NaN	0.63131	NaN	NaN	NaN	T	3			0.987242	9.37885e-05	246.93	211.74	224.86	-0.15222	88402000	34983000	53419000	314	O00712-5;O00712;O00712-6;O00712-4	314;314;62;365	O00712-5	O00712-5	Nuclear factor 1 B-type	NFIB	GSRTWHERDQDMSSPTTMKKPEKPLFSSASP	TWHERDQDMSS(0.013)PT(0.987)TMK	1	99
NaN	NaN	NaN	NaN	NaN	NaN	NaN	NaN	NaN	NaN	NaN	NaN	NaN	NaN	NaN	NaN	NaN	NaN	NaN	NaN	NaN	NaN	NaN	NaN	NaN	NaN	NaN	NaN	NaN	NaN	NaN	NaN	NaN	NaN	NaN	NaN	T	3			0.331974	0.00099295	113.44	71.35	113.44	-1.3453	0	0	0	315	O00712-5;O00712;O00712-6;O00712-4	315;315;63;366	O00712-5	O00712-5	Nuclear factor 1 B-type	NFIB	SRTWHERDQDMSSPTTMKKPEKPLFSSASPQ	TWHERDQDMS(0.004)S(0.332)PT(0.332)T(0.332)MK		99
NaN	NaN	NaN	NaN	NaN	1.042	1.0693	NaN	NaN	NaN	NaN	NaN	NaN	1.4208	NaN	0.7267	0.90186	NaN	2.0903	NaN	NaN	NaN	1.0147	NaN	0.86563	NaN	NaN	NaN	NaN	1.2588	NaN	NaN	NaN	NaN	NaN	NaN	T	4			0.809028	0.0007232	70.679	47.385	62.861	-0.047877	116310000	57706000	58608000	271	O14494;O14494-2	271;272	O14494	O14494	Lipid phosphate phosphohydrolase 1	PPAP2A	FKERKEEDSHTTLHETPTTGNHYPSNHQP__	EEDS(0.001)HT(0.005)T(0.024)LHET(0.809)PT(0.133)T(0.024)GNHY(0.005)PSNHQP	1	102
NaN	NaN	NaN	NaN	NaN	NaN	NaN	NaN	NaN	NaN	NaN	NaN	NaN	NaN	NaN	NaN	NaN	NaN	NaN	NaN	NaN	NaN	NaN	NaN	NaN	NaN	NaN	NaN	NaN	NaN	NaN	NaN	NaN	NaN	NaN	NaN	T	4			0.472575	0.00191934	70.679	47.385	70.679	0.064547	0	0	0	273	O14494;O14494-2	273;274	O14494	O14494	Lipid phosphate phosphohydrolase 1	PPAP2A	ERKEEDSHTTLHETPTTGNHYPSNHQP____	EEDSHTTLHET(0.473)PT(0.473)T(0.033)GNHY(0.016)PS(0.006)NHQP		102
NaN	NaN	NaN	NaN	NaN	NaN	NaN	NaN	NaN	NaN	NaN	NaN	NaN	NaN	NaN	NaN	NaN	NaN	NaN	NaN	NaN	NaN	NaN	NaN	NaN	NaN	NaN	NaN	NaN	NaN	NaN	NaN	NaN	NaN	NaN	NaN	T	4			0.331947	0.00191934	63.062	39.835	63.062	0.32006	0	0	0	274	O14494;O14494-2	274;275	O14494	O14494	Lipid phosphate phosphohydrolase 1	PPAP2A	RKEEDSHTTLHETPTTGNHYPSNHQP_____	EEDSHT(0.001)T(0.001)LHET(0.332)PT(0.332)T(0.332)GNHY(0.002)PSNHQP		102
NaN	NaN	NaN	NaN	NaN	NaN	NaN	NaN	NaN	NaN	NaN	NaN	NaN	NaN	NaN	NaN	NaN	NaN	NaN	NaN	NaN	NaN	NaN	NaN	NaN	NaN	NaN	NaN	NaN	NaN	NaN	NaN	NaN	NaN	NaN	NaN	T	3			0.423392	8.19186e-05	68.458	33.027	65.111	-0.35941	0	0	0	1883	O14497;O14497-2;O14497-3	1883;1666;1500	O14497	O14497	AT-rich interactive domain-containing protein 1A	ARID1A	SRPHAPCPPAPRKHVTTAEGTPGTTDQEGPP	HVT(0.423)T(0.423)AEGT(0.11)PGT(0.022)T(0.022)DQEGPPPDGPPEK		103
NaN	NaN	NaN	NaN	NaN	NaN	NaN	NaN	NaN	NaN	NaN	NaN	NaN	NaN	NaN	NaN	NaN	NaN	NaN	NaN	NaN	NaN	NaN	NaN	NaN	NaN	NaN	NaN	NaN	NaN	NaN	NaN	NaN	NaN	NaN	NaN	T	3			0.423392	8.19186e-05	68.458	33.027	65.111	-0.35941	0	0	0	1884	O14497;O14497-2;O14497-3	1884;1667;1501	O14497	O14497	AT-rich interactive domain-containing protein 1A	ARID1A	RPHAPCPPAPRKHVTTAEGTPGTTDQEGPPP	HVT(0.423)T(0.423)AEGT(0.11)PGT(0.022)T(0.022)DQEGPPPDGPPEK		103
NaN	NaN	0.73008	0.78341	0.77821	NaN	NaN	NaN	NaN	NaN	NaN	NaN	0.90896	NaN	0.77073	0.87425	NaN	NaN	NaN	0.90005	NaN	0.81309	NaN	NaN	NaN	NaN	NaN	NaN	NaN	0.72568	NaN	NaN	NaN	0.70571	NaN	0.74209	T	3			0.920245	2.87656e-12	125.35	92.199	118.36	0.37991	83050000	44923000	38127000	1888	O14497;O14497-2;O14497-3	1888;1671;1505	O14497	O14497	AT-rich interactive domain-containing protein 1A	ARID1A	PCPPAPRKHVTTAEGTPGTTDQEGPPPDGPP	HVT(0.038)T(0.038)AEGT(0.92)PGT(0.004)TDQEGPPPDGPPEK	1	103
NaN	NaN	NaN	NaN	NaN	NaN	NaN	NaN	NaN	NaN	NaN	NaN	NaN	NaN	NaN	NaN	NaN	NaN	NaN	NaN	NaN	NaN	NaN	1.0348	NaN	0.73808	0.7076	0.65795	NaN	NaN	0.71982	0.88107	NaN	NaN	NaN	NaN	T	3			0.848722	4.92903e-21	154.08	120.92	154.08	-0.31213	69561000	36603000	32958000	1891	O14497;O14497-2;O14497-3	1891;1674;1508	O14497	O14497	AT-rich interactive domain-containing protein 1A	ARID1A	PAPRKHVTTAEGTPGTTDQEGPPPDGPPEKR	HVTTAEGT(0.008)PGT(0.849)T(0.143)DQEGPPPDGPPEK	1	103
NaN	NaN	NaN	NaN	NaN	NaN	NaN	NaN	NaN	0.77513	NaN	0.89112	NaN	NaN	NaN	NaN	NaN	0.7021	1.0277	NaN	NaN	NaN	0.7723	NaN	NaN	NaN	NaN	NaN	NaN	NaN	NaN	NaN	NaN	NaN	NaN	NaN	T	3			0.789459	3.84085e-12	123.55	87.348	88.627	-0.26839	39045000	21785000	17260000	1892	O14497;O14497-2;O14497-3	1892;1675;1509	O14497	O14497	AT-rich interactive domain-containing protein 1A	ARID1A	APRKHVTTAEGTPGTTDQEGPPPDGPPEKRI	HVT(0.009)T(0.009)AEGT(0.009)PGT(0.183)T(0.789)DQEGPPPDGPPEK	1	103
NaN	NaN	NaN	NaN	NaN	NaN	NaN	NaN	NaN	NaN	NaN	NaN	NaN	NaN	NaN	NaN	NaN	NaN	NaN	NaN	NaN	NaN	NaN	NaN	NaN	NaN	NaN	NaN	NaN	NaN	NaN	NaN	NaN	NaN	NaN	NaN	T	4			0.3104	7.71627e-07	70.57	54.105	46.15	-0.52024	0	0	0	27	O14519	27	O14519	O14519	Cyclin-dependent kinase 2-associated protein 1	CDK2AP1	PAAALNAAGSVHSPSTSMATSSQYRQLLSDY	SYKPNLAAHMPAAALNAAGS(0.011)VHS(0.215)PS(0.258)T(0.31)S(0.033)MAT(0.039)S(0.046)S(0.046)QY(0.042)R		104
1.1147	0.61831	0.67177	0.57145	0.76114	1.0795	0.69136	1.2681	1.3586	0.75218	1.0513	1.6832	1.201	1.2787	NaN	NaN	NaN	NaN	1.0815	0.71638	0.60159	0.58723	0.51991	0.70773	0.85506	0.83294	1.0606	0.77541	1.4312	0.76438	1.1899	0.87796	0.86298	0.8397	0.79493	0.57806	T	3			0.999953	0.000857868	149.82	114.74	134.04	-0.44425	325430000	192790000	132640000	417	O14523;O14523-2	417;417	O14523	O14523	C2 domain-containing protein 2-like	C2CD2L	AVELHYEEGSPRNLGTPTSSTPRPSITPTKK	NLGT(1)PTS(0.001)S(0.874)T(0.125)PRPS(0.001)IT(0.994)PT(0.005)K	2;3	105
NaN	NaN	NaN	NaN	NaN	NaN	NaN	NaN	NaN	NaN	NaN	NaN	NaN	NaN	NaN	NaN	NaN	NaN	NaN	NaN	NaN	NaN	NaN	NaN	NaN	NaN	NaN	NaN	NaN	NaN	NaN	NaN	NaN	NaN	NaN	NaN	T	3			0.460607	0.00622426	91.845	51.966	91.845	0.17985	0	0	0	419	O14523;O14523-2	419;419	O14523	O14523	C2 domain-containing protein 2-like	C2CD2L	ELHYEEGSPRNLGTPTSSTPRPSITPTKKIE	NLGT(0.998)PT(0.461)S(0.461)S(0.073)T(0.007)PRPS(0.003)IT(0.499)PT(0.499)K		105
NaN	NaN	NaN	NaN	NaN	NaN	NaN	NaN	NaN	NaN	0.81055	0.77141	NaN	0.95047	0.89735	0.88903	0.76793	0.50486	1.0815	0.71638	0.60159	NaN	0.51991	NaN	NaN	NaN	NaN	NaN	NaN	NaN	NaN	NaN	NaN	NaN	NaN	NaN	T	3			0.878254	0.000857868	145.52	97.84	113.37	-0.54319	143410000	84513000	58893000	422	O14523;O14523-2	422;422	O14523	O14523	C2 domain-containing protein 2-like	C2CD2L	YEEGSPRNLGTPTSSTPRPSITPTKKIELDR	NLGT(0.978)PT(0.019)S(0.004)S(0.116)T(0.878)PRPS(0.005)IT(0.644)PT(0.356)K	1;3	105
1.1147	0.61831	0.67177	0.57145	0.76114	1.0795	0.69136	1.2681	1.3586	0.75218	1.0513	1.6832	1.201	1.2787	NaN	NaN	NaN	NaN	1.0815	0.71638	0.60159	0.58723	0.51991	0.70773	0.85506	0.83294	1.0606	0.77541	1.4312	0.76438	1.1899	0.87796	NaN	0.8397	0.79493	0.57806	T	3			0.998313	0.000857868	149.82	114.74	149.82	0.2234	310210000	180910000	129300000	428	O14523;O14523-2	428;428	O14523	O14523	C2 domain-containing protein 2-like	C2CD2L	RNLGTPTSSTPRPSITPTKKIELDRTIMPDG	NLGT(0.998)PT(0.002)SSTPRPSIT(0.998)PT(0.002)K	2;3	105
NaN	NaN	NaN	NaN	NaN	NaN	NaN	NaN	NaN	NaN	NaN	NaN	NaN	NaN	NaN	NaN	NaN	NaN	NaN	NaN	NaN	NaN	NaN	NaN	NaN	NaN	NaN	NaN	NaN	NaN	NaN	NaN	NaN	NaN	NaN	NaN	T	3			0.499351	0.00622426	101.2	66.938	101.2	0.40945	0	0	0	430	O14523;O14523-2	430;430	O14523	O14523	C2 domain-containing protein 2-like	C2CD2L	LGTPTSSTPRPSITPTKKIELDRTIMPDGTI	NLGT(0.98)PT(0.017)S(0.004)S(0.499)T(0.499)PRPS(0.001)IT(0.499)PT(0.499)K		105
NaN	NaN	NaN	NaN	NaN	NaN	NaN	NaN	NaN	NaN	NaN	NaN	NaN	NaN	NaN	NaN	NaN	NaN	NaN	NaN	NaN	NaN	NaN	NaN	NaN	NaN	NaN	NaN	NaN	NaN	NaN	NaN	NaN	NaN	NaN	NaN	T	2			0.973594	8.50667e-10	145.86	120.49	145.86	0.25173	214750000	93458000	121290000	323	O14545	323	O14545	O14545	TRAF-type zinc finger domain-containing protein 1	TRAFD1	HQTSCNPSRALPSLNTGSSSPRGVEEPDVIF	ALPSLNT(0.974)GS(0.007)S(0.007)S(0.013)PR	1	108
1.1235	NaN	NaN	NaN	0.69848	NaN	NaN	NaN	NaN	NaN	NaN	NaN	NaN	0.79149	NaN	NaN	NaN	NaN	NaN	NaN	NaN	NaN	NaN	0.67943	NaN	NaN	NaN	0.74168	0.97643	NaN	0.87248	0.63922	0.78487	NaN	0.81625	0.76187	T	2			0.879074	6.23722e-23	178.06	141.61	104.88	0.63529	695470000	420330000	275130000	414	O14545	414	O14545	O14545	TRAF-type zinc finger domain-containing protein 1	TRAFD1	HVTEGIPRLDSQPQETSPELPRRRVRHQGDL	LDS(0.003)QPQET(0.879)S(0.118)PELPR	1	108
NaN	NaN	NaN	NaN	NaN	NaN	NaN	NaN	NaN	NaN	NaN	NaN	NaN	NaN	NaN	NaN	NaN	NaN	NaN	NaN	NaN	NaN	NaN	NaN	NaN	NaN	NaN	NaN	NaN	NaN	NaN	NaN	NaN	NaN	NaN	NaN	T	3			0.428052	2.61345e-08	75.436	45.435	41.9	-0.87278	0	0	0	786	O14617-2	786	O14617-2	O14617-2	AP-3 complex subunit delta-1	AP3D1	KEKEKKAEDLDFWLSTTPPPAPAPAPAPVPS	KAEDLDFWLS(0.144)T(0.428)T(0.428)PPPAPAPAPAPVPSTDECEDAK		112
NaN	NaN	NaN	NaN	NaN	NaN	NaN	NaN	NaN	NaN	NaN	1.5281	NaN	NaN	NaN	0.9898	NaN	NaN	NaN	NaN	NaN	NaN	NaN	1.9889	NaN	1.4403	NaN	1.3854	NaN	NaN	NaN	NaN	NaN	NaN	NaN	NaN	T	3			0.870901	1.88607e-05	59.792	40.928	55.096	-0.16568	84712000	40072000	44640000	787	O14617-2	787	O14617-2	O14617-2	AP-3 complex subunit delta-1	AP3D1	EKEKKAEDLDFWLSTTPPPAPAPAPAPVPST	KAEDLDFWLS(0.065)T(0.065)T(0.871)PPPAPAPAPAPVPSTDECEDAK	1	112
NaN	NaN	NaN	NaN	NaN	NaN	NaN	NaN	NaN	NaN	NaN	NaN	NaN	NaN	NaN	NaN	NaN	NaN	NaN	NaN	NaN	NaN	NaN	NaN	NaN	NaN	0.90926	NaN	NaN	NaN	NaN	NaN	NaN	NaN	NaN	NaN	T	3			0.722538	0.000386722	64.619	44.794	47.058	0.24959	19540000	14356000	5183800	371	O14639;O14639-5;O14639-3;O14639-2;O14639-6	371;83;55;311;339	O14639	O14639	Actin-binding LIM protein 1	ABLIM1	IYSRPGSSIPGSPGHTIYAKVDNEILDYKDL	TSSESIYSRPGS(0.001)S(0.001)IPGS(0.221)PGHT(0.723)IY(0.052)AK	1	113
NaN	NaN	NaN	NaN	NaN	NaN	NaN	NaN	NaN	NaN	NaN	NaN	NaN	NaN	NaN	NaN	NaN	NaN	NaN	NaN	NaN	NaN	NaN	NaN	NaN	NaN	NaN	NaN	NaN	NaN	NaN	NaN	NaN	NaN	NaN	NaN	T	3			0.432162	0.00489342	47.472	27.48	47.472	-0.063235	0	0	0	108	O14653;O14653-3;O14653-2	108;108;108	O14653	O14653	Golgi SNAP receptor complex member 2	GOSR2	AREQQERQREELLSRTFTTNDSDTTIPMDES	T(0.432)FT(0.129)T(0.129)NDS(0.129)DT(0.129)T(0.053)IPMDESLQFNSSLQK		115
NaN	NaN	NaN	NaN	NaN	NaN	NaN	NaN	NaN	NaN	NaN	NaN	NaN	NaN	NaN	NaN	NaN	NaN	NaN	NaN	NaN	NaN	NaN	NaN	NaN	NaN	NaN	NaN	NaN	NaN	NaN	NaN	NaN	NaN	NaN	NaN	T	3			0.307392	0.00644983	45.878	17.761	42.03	-0.74234	0	0	0	110	O14653;O14653-3;O14653-2	110;110;110	O14653	O14653	Golgi SNAP receptor complex member 2	GOSR2	EQQERQREELLSRTFTTNDSDTTIPMDESLQ	T(0.307)FT(0.307)T(0.307)NDS(0.016)DT(0.031)T(0.031)IPMDESLQFNSSLQK		115
NaN	NaN	NaN	NaN	NaN	NaN	NaN	NaN	NaN	NaN	NaN	NaN	NaN	NaN	NaN	NaN	NaN	NaN	NaN	NaN	NaN	NaN	NaN	NaN	NaN	NaN	NaN	NaN	NaN	NaN	NaN	NaN	NaN	NaN	NaN	NaN	T	3			0.356938	0.000431867	60.272	35.865	60.272	-0.032332	0	0	0	111	O14653;O14653-3;O14653-2	111;111;111	O14653	O14653	Golgi SNAP receptor complex member 2	GOSR2	QQERQREELLSRTFTTNDSDTTIPMDESLQF	T(0.084)FT(0.084)T(0.357)NDS(0.357)DT(0.084)T(0.036)IPMDESLQFNSSLQK		115
NaN	NaN	NaN	NaN	NaN	NaN	NaN	NaN	NaN	NaN	NaN	NaN	1.6088	NaN	NaN	NaN	NaN	NaN	NaN	NaN	NaN	NaN	NaN	NaN	NaN	NaN	NaN	0.82963	NaN	NaN	NaN	NaN	NaN	NaN	NaN	NaN	T	3			0.616977	0.00903354	43.233	26.64	42.384	0.32398	96380000	41838000	54542000	117	O14653;O14653-3;O14653-2	117;117;117	O14653	O14653	Golgi SNAP receptor complex member 2	GOSR2	EELLSRTFTTNDSDTTIPMDESLQFNSSLQK	T(0.016)FT(0.053)T(0.053)NDS(0.053)DT(0.195)T(0.617)IPMDES(0.012)LQFNSSLQK	1	115
NaN	NaN	NaN	NaN	NaN	NaN	NaN	NaN	NaN	NaN	NaN	NaN	NaN	NaN	NaN	NaN	NaN	NaN	NaN	NaN	NaN	NaN	NaN	NaN	NaN	NaN	NaN	NaN	NaN	NaN	NaN	NaN	NaN	NaN	NaN	NaN	T	4			0.420353	0.000309776	111.73	79.16	111.73	-0.13608	0	0	0	33	O14662;O14662-5	33;33	O14662	O14662	Syntaxin-16	STX16	IQNRQLLAEQVSSHITSSPLHSRSIAAELDE	QLLAEQVS(0.001)S(0.013)HIT(0.42)S(0.42)S(0.144)PLHSR		116
NaN	NaN	NaN	NaN	NaN	NaN	NaN	NaN	NaN	NaN	NaN	NaN	NaN	NaN	NaN	NaN	NaN	NaN	NaN	NaN	NaN	NaN	NaN	NaN	NaN	NaN	NaN	NaN	NaN	NaN	NaN	NaN	NaN	NaN	NaN	NaN	T	3			1	1.04176e-06	336.71	270.04	60.55	0.30752	9771600	7674600	2097000	1803	O14686;O14686-3	1803;1806	O14686	O14686	Histone-lysine N-methyltransferase 2D	KMT2D	ALFAVGVGRPSFGLGTPKAKGDGGSERKELP	ALFAVGVGRPS(1)FGLGT(1)PK	2	118
0.77943	0.56603	NaN	0.41512	NaN	NaN	NaN	NaN	NaN	NaN	NaN	NaN	NaN	NaN	NaN	NaN	NaN	NaN	NaN	NaN	NaN	NaN	NaN	NaN	NaN	NaN	NaN	NaN	NaN	NaN	NaN	NaN	NaN	NaN	NaN	NaN	T	3			0.998615	1.85698e-08	103.36	78.623	67.388	0.68771	68268000	52230000	16038000	3197	O14686;O14686-3	3197;3200	O14686	O14686	Histone-lysine N-methyltransferase 2D	KMT2D	KASFGATGGPPAHLLTPSPLSGPGGSSLLEK	ASFGATGGPPAHLLT(0.999)PS(0.855)PLS(0.126)GPGGS(0.015)S(0.005)LLEK	2	118
1.2989	NaN	NaN	NaN	NaN	NaN	NaN	NaN	NaN	NaN	NaN	NaN	NaN	NaN	NaN	NaN	NaN	NaN	NaN	NaN	NaN	NaN	NaN	0.37542	NaN	NaN	NaN	NaN	NaN	NaN	NaN	NaN	0.68802	NaN	NaN	NaN	T	3			0.999337	0.00200953	155.99	114.59	155.99	0.13016	39841000	22712000	17128000	4852	O14686;O14686-3	4852;4855	O14686	O14686	Histone-lysine N-methyltransferase 2D	KMT2D	GPGGKEKGLEGKSPDTGPDWLKQFDAVLPGY	GLEGKS(0.001)PDT(0.999)GPDWLK	1	118
NaN	NaN	0.82023	NaN	NaN	NaN	NaN	NaN	NaN	0.62407	NaN	0.62668	NaN	NaN	NaN	0.34923	NaN	NaN	NaN	NaN	NaN	NaN	NaN	0.63733	NaN	NaN	NaN	NaN	NaN	0.4445	NaN	NaN	NaN	NaN	0.27303	NaN	T	2			0.911537	4.61936e-32	195.17	149.59	166.21	-0.45424	127910000	86165000	41742000	330	O14757;O14757-2;O14757-3	330;236;330	O14757	O14757	Serine/threonine-protein kinase Chk1	CHEK1	SSSQPEPRTGLSLWDTSPSYIDKLVQGISFS	TGLSLWDT(0.912)S(0.088)PSYIDK	1	121
NaN	NaN	NaN	NaN	NaN	NaN	NaN	NaN	NaN	NaN	NaN	NaN	NaN	NaN	NaN	NaN	NaN	NaN	NaN	0.88531	NaN	NaN	NaN	NaN	NaN	NaN	NaN	NaN	NaN	NaN	NaN	NaN	NaN	NaN	NaN	0.63056	T	3			0.999901	0.0017794	131.12	103.69	131.12	0.02452	4721300	2551100	2170200	151	O14841	151	O14841	O14841	5-oxoprolinase	OPLAH	VDERVVLHRGEAGTGTPVKGRTGDLLEVQQP	VVLHRGEAGTGT(1)PVK	1	128
NaN	NaN	NaN	NaN	NaN	0.83274	NaN	NaN	NaN	0.70148	NaN	NaN	NaN	NaN	NaN	NaN	NaN	NaN	NaN	NaN	NaN	NaN	NaN	NaN	NaN	NaN	NaN	NaN	NaN	0.84515	NaN	NaN	NaN	NaN	NaN	0.67295	T	3			0.499982	0.000773526	193.1	158.18	188.66	0.25936	226190000	128200000	97996000	32	O14874;O14874-2;O14874-3	32;32;32	O14874	O14874	[3-methyl-2-oxobutanoate dehydrogenase [lipoamide]] kinase, mitochondrial	BCKDK	LRPLLGPALALRARSTSATDTHHVEMARERS	S(0.5)T(0.5)SATDTHHVEMAR	1	130
0.83229	NaN	NaN	NaN	NaN	NaN	NaN	NaN	NaN	NaN	NaN	NaN	NaN	NaN	NaN	NaN	NaN	NaN	NaN	NaN	NaN	NaN	NaN	NaN	NaN	NaN	NaN	NaN	NaN	NaN	NaN	NaN	NaN	NaN	NaN	NaN	T	3			0.967042	2.28412e-05	79.69	55.641	46.065	0.31466	33397000	18269000	15127000	48	O14893;O14893-3;O14893-2	48;48;48	O14893	O14893	Gem-associated protein 2	GEMIN2	PCDLTEGFDPSVPPRTPQEYLRRVQIEAAQC	LLPVEPCDLT(0.001)EGFDPS(0.009)VPPRT(0.967)PQEY(0.023)LR	1	132
NaN	NaN	NaN	NaN	0.87365	0.90583	NaN	NaN	NaN	NaN	NaN	NaN	0.87796	NaN	NaN	NaN	NaN	NaN	NaN	NaN	0.89146	NaN	NaN	NaN	0.82567	NaN	0.81427	0.74999	NaN	NaN	NaN	NaN	NaN	NaN	0.79094	NaN	T	3			0.974167	2.75001e-12	142.85	117.26	142.85	0.059663	386620000	217940000	168680000	58	O14907	58	O14907	O14907	Tax1-binding protein 3	TAX1BP3	QNPFSEDKTDKGIYVTRVSEGGPAEIAGLQI	GIY(0.013)VT(0.974)RVS(0.013)EGGPAEIAGLQIGDK	1	133
0.96347	0.92946	0.84241	0.86891	0.84234	0.85889	0.66173	1.0091	1.0583	0.84975	0.95114	0.85424	0.93377	1.0216	0.65189	0.72185	0.63598	0.85802	1.0704	0.91918	0.81513	0.65668	0.67117	0.69619	0.7666	0.71082	0.83202	0.95429	1.0344	0.91084	0.89567	0.71872	0.81171	0.69059	0.80077	0.81493	T	3			1	0.000421296	296.28	271.38	110.38	0.1494	2158700000	1180800000	977920000	19	O14950;P19105;P24844;P24844-2	19;18;19;19	O14950	O14950	Myosin regulatory light chain 12B;Myosin regulatory light chain 12A;Myosin regulatory light polypeptide 9	MYL12B;MYL12A;MYL9	KKAKTKTTKKRPQRATSNVFAMFDQSQIQEF	RPQRAT(1)S(1)NVFAMFDQSQIQEFK	1;2	137
NaN	NaN	NaN	NaN	NaN	NaN	NaN	NaN	NaN	NaN	NaN	NaN	NaN	NaN	NaN	NaN	NaN	NaN	NaN	NaN	NaN	NaN	NaN	NaN	NaN	NaN	NaN	NaN	NaN	NaN	NaN	NaN	NaN	NaN	NaN	NaN	T	3			0.408855	0.00476538	47.603	31.543	47.603	0.18797	0	0	0	239	O14964;O14964-2	239;239	O14964	O14964	Hepatocyte growth factor-regulated tyrosine kinase substrate	HGS	EGKATSTTELPPEYLTSPLSQQSQLPPKRDE	ATSTTELPPEY(0.011)LT(0.409)S(0.354)PLS(0.113)QQS(0.113)QLPPK		138
0.89897	1.0543	NaN	NaN	1.0944	NaN	NaN	NaN	NaN	NaN	NaN	NaN	NaN	NaN	NaN	NaN	NaN	NaN	NaN	NaN	NaN	NaN	NaN	NaN	NaN	NaN	NaN	NaN	NaN	NaN	NaN	NaN	NaN	NaN	NaN	NaN	T	2			0.743049	0.000262522	72.433	72.433	69.986	-0.19015	30997000	15706000	15291000	287	O14965	287	O14965	O14965	Aurora kinase A	AURKA	IADFGWSVHAPSSRRTTLCGTLDYLPPEMIE	RT(0.743)T(0.257)LCGTLDYLPPEMIEGR	1	139
NaN	NaN	NaN	NaN	NaN	NaN	NaN	NaN	NaN	NaN	NaN	NaN	NaN	NaN	NaN	NaN	NaN	NaN	NaN	NaN	NaN	NaN	0.77174	NaN	0.7746	NaN	NaN	NaN	NaN	NaN	NaN	NaN	NaN	NaN	NaN	NaN	T	3			0.762531	0.000262522	72.433	72.433	41.446	-0.39841	27626000	14741000	12885000	288	O14965	288	O14965	O14965	Aurora kinase A	AURKA	ADFGWSVHAPSSRRTTLCGTLDYLPPEMIEG	RT(0.201)T(0.763)LCGT(0.034)LDY(0.002)LPPEMIEGR	1	139
1.0208	NaN	NaN	NaN	NaN	NaN	NaN	NaN	NaN	0.59613	NaN	NaN	NaN	NaN	NaN	NaN	NaN	NaN	NaN	NaN	NaN	NaN	NaN	0.83931	NaN	NaN	NaN	0.72482	0.68677	NaN	NaN	0.25394	0.30088	NaN	NaN	NaN	T	3			0.762294	0.000262522	72.433	72.433	47.942	-0.19236	152460000	85570000	66894000	292	O14965	292	O14965	O14965	Aurora kinase A	AURKA	WSVHAPSSRRTTLCGTLDYLPPEMIEGRMHD	RT(0.008)T(0.008)LCGT(0.762)LDY(0.222)LPPEMIEGR	1	139
NaN	NaN	NaN	NaN	NaN	NaN	NaN	NaN	NaN	NaN	NaN	NaN	0.69139	NaN	NaN	NaN	NaN	NaN	NaN	NaN	NaN	NaN	NaN	NaN	NaN	NaN	NaN	NaN	NaN	NaN	NaN	NaN	NaN	NaN	NaN	NaN	T	3			0.970039	0.00149525	89.266	52.018	89.266	0.046683	10079000	5858600	4220100	305	O14974;O14974-4;O14974-3;O14974-2;O14974-5	305;305;305;305;218	O14974	O14974	Protein phosphatase 1 regulatory subunit 12A	PPP1R12A	LHSEKRDKKSPLIESTANMDNNQSQKTFKNK	S(0.015)PLIES(0.015)T(0.97)ANMDNNQSQK	1	140
1.0223	0.94319	0.70288	0.77732	0.9028	1.0686	1.2994	1.2972	1.3148	1.3775	1.2375	1.1007	0.96856	1.5621	1.3706	1.4009	1.4427	0.95703	1.0353	1.1309	0.71299	NaN	0.94038	0.95075	1.1014	1.1711	1.0602	1.3463	NaN	NaN	0.48866	NaN	NaN	NaN	NaN	NaN	T	3			0.997818	1.91942e-06	303.33	303.33	212.21	0.13826	1238100000	507580000	730490000	696	O14974;O14974-4;O14974-3;O14974-2;O14974-5	696;637;640;696;609	O14974	O14974	Protein phosphatase 1 regulatory subunit 12A	PPP1R12A	QRKARSRQARQSRRSTQGVTLTDLQEAEKTI	RS(0.002)T(0.998)QGVTLTDLQEAEK	1	140
NaN	NaN	NaN	NaN	NaN	NaN	NaN	NaN	NaN	NaN	NaN	NaN	NaN	NaN	NaN	NaN	NaN	NaN	NaN	NaN	NaN	NaN	NaN	NaN	1.3815	1.4503	1.4751	0.93442	1.0809	1.4401	0.87706	1.0561	0.8166	0.91014	1.2525	1.0519	T	3			0.729664	0.00331436	49.141	39.41	49.141	-0.26907	88937000	43163000	45774000	859	O14974;O14974-4;O14974-3;O14974-2;O14974-5	859;800;803;859;772	O14974	O14974	Protein phosphatase 1 regulatory subunit 12A	PPP1R12A	RRPREKRRSTGVSFWTQDSDENEQEQQSDTE	S(0.002)T(0.002)GVS(0.005)FWT(0.73)QDS(0.272)DENEQEQQS(0.908)DT(0.066)EEGS(0.015)NKK	2	140
NaN	NaN	NaN	NaN	NaN	NaN	NaN	NaN	NaN	NaN	NaN	NaN	NaN	NaN	NaN	NaN	NaN	NaN	NaN	NaN	NaN	NaN	NaN	2.6372	NaN	NaN	NaN	1.0263	1.0897	NaN	NaN	NaN	NaN	NaN	1.3742	NaN	T	3			0.718227	4.35622e-05	65.387	47.194	65.387	-0.19027	54375000	21123000	33252000	873	O14974;O14974-4;O14974-3;O14974-2;O14974-5	873;814;817;873;786	O14974	O14974	Protein phosphatase 1 regulatory subunit 12A	PPP1R12A	WTQDSDENEQEQQSDTEEGSNKKETQTDSIS	STGVSFWTQDSDENEQEQQS(0.191)DT(0.718)EEGS(0.091)NK	1	140
NaN	NaN	NaN	NaN	NaN	NaN	NaN	NaN	NaN	NaN	NaN	NaN	NaN	NaN	NaN	NaN	NaN	NaN	NaN	NaN	NaN	NaN	NaN	NaN	NaN	NaN	NaN	NaN	NaN	NaN	NaN	NaN	NaN	NaN	NaN	NaN	T	4			0.544103	0.00342309	40.941	31.162	40.941	-0.10664	28165000	28165000	0	408	O14974;O14974-4;O14974-3;O14974-2;O14974-5	408;408;408;408;321	O14974	O14974	Protein phosphatase 1 regulatory subunit 12A	PPP1R12A	VAVTTPTVSSGQATPTSPIKKFPTTATKISP	TKPLASVTNANTSSTQAAPVAVT(0.001)T(0.001)PT(0.007)VS(0.048)S(0.048)GQAT(0.104)PT(0.544)S(0.246)PIK	1	140
NaN	NaN	NaN	NaN	NaN	NaN	NaN	NaN	NaN	NaN	NaN	NaN	NaN	NaN	NaN	NaN	NaN	NaN	NaN	NaN	NaN	NaN	NaN	NaN	NaN	NaN	NaN	NaN	NaN	NaN	NaN	NaN	NaN	NaN	NaN	NaN	T	4			0.351927	0.000173505	49.356	37.469	40.351	0.6848	0	0	0	776	O14976;O14976-2	776;697	O14976	O14976	Cyclin-G-associated kinase	GAK	TAQYDAGAGSPEAEPTDSDSPPSSSADASRF	FGKPELPRQPGS(0.106)T(0.106)AQY(0.212)DAGAGS(0.577)PEAEPT(0.352)DS(0.305)DS(0.305)PPS(0.022)S(0.01)S(0.005)ADAS(0.001)R		141
NaN	NaN	NaN	NaN	NaN	NaN	NaN	NaN	NaN	NaN	NaN	NaN	NaN	NaN	NaN	NaN	NaN	NaN	NaN	NaN	NaN	NaN	NaN	NaN	NaN	NaN	NaN	NaN	NaN	NaN	NaN	NaN	NaN	NaN	NaN	NaN	T	3			0.498112	0.000672212	169.76	124.41	169.76	-0.12448	0	0	0	244	O14979;O14979-3;O14979-2	244;125;125	O14979	O14979	Heterogeneous nuclear ribonucleoprotein D-like	HNRPDL	KEPPKKVFVGGLSPDTSEEQIKEYFGAFGEI	VFVGGLS(0.498)PDT(0.498)S(0.004)EEQIK		143
1.2804	0.84392	0.94032	0.83597	0.99674	NaN	0.70582	0.94854	1.1562	0.8727	NaN	1.7695	NaN	0.85405	NaN	0.99424	1.8661	0.87469	NaN	NaN	NaN	NaN	0.81375	0.88479	NaN	NaN	NaN	NaN	1.0588	NaN	NaN	NaN	NaN	NaN	NaN	0.78426	T	2			0.933703	3.52742e-31	184.15	157.73	184.15	0.07775	292240000	147660000	144580000	1030	O14980	1030	O14980	O14980	Exportin-1	XPO1	LRDFLVQIKEFAGEDTSDLFLEEREIALRQA	EFAGEDT(0.934)S(0.066)DLFLEER	1	144
NaN	NaN	NaN	NaN	NaN	NaN	NaN	NaN	NaN	NaN	NaN	NaN	NaN	NaN	NaN	NaN	NaN	NaN	NaN	NaN	NaN	NaN	NaN	NaN	NaN	NaN	NaN	NaN	NaN	NaN	NaN	NaN	NaN	NaN	NaN	NaN	T	3			0.447169	0.000253284	79.293	56.308	79.293	-0.59735	0	0	0	388	O14980	388	O14980	O14980	Exportin-1	XPO1	WNHLAAELYRESPFSTSASPLLSGSQHFDVP	ESPFS(0.085)T(0.447)S(0.447)AS(0.02)PLLSGSQHFDVPPR		144
0.93641	0.48086	0.47801	0.46517	0.47074	0.45952	0.33175	0.47155	0.41073	0.33423	0.27133	0.20267	0.11685	NaN	NaN	NaN	NaN	NaN	1.0126	0.41239	0.49843	NaN	0.35574	0.32182	0.28781	0.25575	0.27591	0.27923	0.37149	0.24165	NaN	NaN	NaN	NaN	NaN	NaN	T	2			1	0.000451896	100.11	67.112	74.966	0.0061636	238580000	169220000	69366000	746	O15014	746	O15014	O15014	Zinc finger protein 609	ZNF609	DKKKKESSKELESPLTPGKVCRAEEGKSPFR	ELES(1)PLT(1)PGK	2	147
NaN	NaN	NaN	NaN	NaN	NaN	NaN	NaN	NaN	NaN	NaN	NaN	NaN	NaN	NaN	NaN	NaN	NaN	NaN	NaN	NaN	NaN	NaN	NaN	NaN	NaN	NaN	NaN	NaN	NaN	NaN	NaN	NaN	NaN	NaN	NaN	T	2			0.446213	1.08484e-07	139.66	102	139.66	-0.021989	0	0	0	360	O15014	360	O15014	O15014	Zinc finger protein 609	ZNF609	CTRHDWAPPRFCDSPTSDLEMRNGRGRGKRM	FCDS(0.446)PT(0.446)S(0.108)DLEMR		147
NaN	NaN	NaN	NaN	NaN	0.62962	NaN	0.6797	NaN	NaN	0.94069	NaN	NaN	NaN	NaN	NaN	NaN	NaN	NaN	NaN	NaN	NaN	NaN	NaN	NaN	NaN	NaN	NaN	NaN	NaN	NaN	NaN	NaN	NaN	NaN	NaN	T	3			0.999707	0.00020923	212.34	177.22	212.34	-0.082893	11982000	5710300	6271800	381	O15014	381	O15014	O15014	Zinc finger protein 609	ZNF609	RNGRGRGKRMRPNSNTPVNETATASDSKGTS	MRPNSNT(1)PVNETATASDSK	1	147
NaN	NaN	NaN	NaN	NaN	NaN	NaN	NaN	NaN	NaN	NaN	NaN	NaN	NaN	NaN	NaN	NaN	NaN	NaN	NaN	NaN	NaN	NaN	NaN	NaN	NaN	NaN	NaN	NaN	NaN	NaN	NaN	NaN	NaN	NaN	NaN	T	3			0.581664	0.00879616	46.958	26.191	46.958	-0.22595	4282000	0	4282000	1910	O15027-5;O15027;O15027-2;O15027-4;O15027-3	1910;1910;1910;1910;1910	O15027-5	O15027-5	Protein transport protein Sec16A	SEC16A	SGPTQPPLSLSPAPETKRPGQAAKKETKEPK	TVPDSEAPPGWDRADS(0.001)GPT(0.004)QPPLS(0.207)LS(0.207)PAPET(0.582)K	1	149
NaN	NaN	NaN	NaN	NaN	NaN	NaN	NaN	NaN	NaN	NaN	NaN	NaN	NaN	NaN	NaN	NaN	NaN	NaN	NaN	NaN	NaN	NaN	NaN	NaN	NaN	NaN	NaN	NaN	NaN	NaN	NaN	NaN	NaN	NaN	NaN	T	3			0.418276	7.78231e-10	79.82	79.82	72.514	-0.32475	0	0	0	784	O15027-5;O15027;O15027-2;O15027-4;O15027-3	784;784;784;784;784	O15027-5	O15027-5	Protein transport protein Sec16A	SEC16A	AGSALPGFANSPAGSTSVVLVPPAHGTLVPD	AGSALPGFANS(0.027)PAGS(0.136)T(0.418)S(0.418)VVLVPPAHGTLVPDGNK		149
1.0131	0.72631	0.74208	0.56371	NaN	0.66457	0.56947	NaN	0.59129	0.47674	0.42647	0.26339	0.20518	NaN	NaN	NaN	NaN	NaN	1.148	0.61404	0.57848	NaN	NaN	0.47594	NaN	0.4234	0.42066	0.3946	0.41752	0.21768	0.16837	NaN	NaN	0.068538	0.077701	NaN	T	2			0.993077	0.002644	98.898	62.227	77.288	0.16141	594880000	381080000	213800000	1876	O15027-5;O15027;O15027-2;O15027-4;O15027-3	1876;1876;1876;1876;1876	O15027-5	O15027-5	Protein transport protein Sec16A	SEC16A	SELSEENFDGKFANLTPSRTVPDSEAPPGWD	FANLT(0.993)PS(0.007)R	1	149
NaN	NaN	NaN	NaN	NaN	NaN	NaN	NaN	NaN	NaN	NaN	0.61256	NaN	NaN	NaN	NaN	0.56509	NaN	NaN	NaN	NaN	NaN	NaN	NaN	NaN	NaN	NaN	NaN	NaN	NaN	0.78629	NaN	NaN	NaN	NaN	NaN	T	3			0.774445	0.00340568	52.455	31.958	47.394	0.3593	79672000	56911000	22761000	415	O15027-5;O15027;O15027-2;O15027-4;O15027-3	415;415;415;415;415	O15027-5	O15027-5	Protein transport protein Sec16A	SEC16A	TTVSQNYRGSVSQPSTPSPPKPTGIFQTSAN	GS(0.391)VS(0.545)QPS(0.319)T(0.774)PS(0.959)PPKPT(0.007)GIFQT(0.001)S(0.001)ANS(0.001)S(0.001)FEPVK	3	149
NaN	NaN	NaN	NaN	NaN	NaN	NaN	NaN	NaN	NaN	NaN	NaN	NaN	NaN	NaN	NaN	NaN	NaN	NaN	NaN	NaN	NaN	NaN	NaN	NaN	NaN	NaN	NaN	0.98691	NaN	NaN	NaN	NaN	NaN	NaN	NaN	T	3			0.887898	1.45685e-05	86.539	68.819	86.539	0.28405	62414000	31286000	31128000	397	O15027-5;O15027;O15027-2;O15027-4;O15027-3	397;397;397;397;397	O15027-5	O15027-5	Protein transport protein Sec16A	SEC16A	GSFFKQIDSSPVGGETDETTVSQNYRGSVSQ	QIDS(0.054)S(0.054)PVGGET(0.888)DET(0.004)TVSQNYR	1	149
1.051	NaN	NaN	NaN	NaN	NaN	NaN	NaN	NaN	NaN	NaN	NaN	NaN	NaN	NaN	NaN	NaN	NaN	NaN	NaN	NaN	NaN	NaN	NaN	NaN	NaN	NaN	NaN	NaN	NaN	NaN	NaN	NaN	NaN	NaN	NaN	T	3			0.512191	6.64868e-10	78.268	59.858	78.268	0.18964	12207000	5513900	6692700	1262	O15027-5;O15027;O15027-2;O15027-4;O15027-3	1262;1262;1262;1262;1262	O15027-5	O15027-5	Protein transport protein Sec16A	SEC16A	ADTVWPAMEQVSSRPTSPEKFSVPHVCARFG	SNFSSGPGFPEYGYPADT(0.001)VWPAMEQVS(0.212)S(0.063)RPT(0.512)S(0.212)PEK	1	149
0.98363	NaN	NaN	NaN	NaN	NaN	NaN	NaN	NaN	NaN	NaN	NaN	NaN	NaN	NaN	NaN	NaN	NaN	NaN	NaN	NaN	NaN	NaN	NaN	NaN	NaN	NaN	NaN	NaN	NaN	NaN	NaN	NaN	NaN	NaN	NaN	T	3			0.809755	0.004916	76.78	44.213	76.78	-0.075794	15983000	9121700	6861100	726	O15040;O15040-2	726;726	O15040	O15040	Tectonin beta-propeller repeat-containing protein 2	TECPR2	IPISERVLGSVGGQLTPVSALAASTHKPWLE	VLGSVGGQLT(0.81)PVS(0.189)ALAAS(0.002)THK	1	151
1.4407	NaN	NaN	NaN	1.2057	NaN	NaN	1.6268	NaN	1.3347	0.94606	NaN	NaN	NaN	0.75929	NaN	0.77026	0.53033	1.5215	NaN	NaN	NaN	0.77446	NaN	NaN	NaN	NaN	NaN	NaN	NaN	NaN	NaN	NaN	NaN	NaN	NaN	T	3			0.829765	0.000534107	77.554	53.074	53.453	0.33827	107100000	55870000	51226000	254	O15085;O15085-2	254;294	O15085	O15085	Rho guanine nucleotide exchange factor 11	ARHGEF11	NRNSVLSDPGLDSPRTSPVIMARVAQHHRRQ	NS(0.001)VLS(0.016)DPGLDS(0.983)PRT(0.83)S(0.17)PVIMAR	2	157
NaN	NaN	NaN	NaN	NaN	NaN	NaN	NaN	NaN	NaN	NaN	NaN	NaN	NaN	NaN	NaN	NaN	NaN	NaN	NaN	NaN	NaN	NaN	NaN	NaN	NaN	NaN	NaN	NaN	NaN	NaN	NaN	NaN	NaN	NaN	NaN	T	3			0.467212	0.00753536	49.655	32.489	49.655	-0.077693	0	0	0	1461	O15085;O15085-2	1461;1501	O15085	O15085	Rho guanine nucleotide exchange factor 11	ARHGEF11	HRELLKSLGGESSGGTTPVGSFHTEAARWTD	S(0.091)LGGES(0.786)S(0.436)GGT(0.467)T(0.219)PVGSFHT(0.001)EAAR		157
1.0293	NaN	0.79993	0.76889	NaN	NaN	0.55709	0.89429	NaN	NaN	0.62987	0.50292	NaN	0.34723	NaN	NaN	NaN	NaN	NaN	NaN	0.64209	0.68116	0.66681	0.75141	NaN	0.65894	0.69244	0.61669	NaN	NaN	NaN	NaN	NaN	NaN	NaN	NaN	T	3			0.976438	0.000217711	85.76	66.474	52.451	0.28526	329000000	189810000	139190000	45	O15126;O15126-2	45;45	O15126	O15126	Secretory carrier-associated membrane protein 1	SCAMP1	VPPGLDEYNPFSDSRTPPPGGVKMPNVPNTQ	NVPPGLDEY(0.005)NPFS(0.002)DS(0.017)RT(0.976)PPPGGVK	1	158
NaN	NaN	NaN	NaN	NaN	NaN	NaN	NaN	NaN	NaN	NaN	NaN	NaN	NaN	NaN	NaN	NaN	NaN	NaN	NaN	NaN	NaN	NaN	NaN	NaN	NaN	NaN	NaN	NaN	NaN	NaN	NaN	NaN	NaN	NaN	NaN	T	3			0.487412	0.0019011	53.209	39.942	52.773	-0.26131	0	0	0	657	O15164;O15164-2	657;623	O15164	O15164	Transcription intermediary factor 1-alpha	TRIM24	DTNIDHGQPRPPSNRTVQSPNSSVPSPGLAG	T(0.487)VQS(0.487)PNS(0.018)S(0.006)VPSPGLAGPVTMTSVHPPIR		160
NaN	NaN	NaN	NaN	NaN	NaN	NaN	NaN	NaN	NaN	NaN	NaN	NaN	NaN	NaN	NaN	NaN	NaN	NaN	NaN	NaN	NaN	NaN	NaN	0.56843	NaN	NaN	NaN	NaN	NaN	NaN	NaN	NaN	NaN	NaN	NaN	T	3			0.709216	0.00084221	58.924	28.882	58.924	0.93049	5453000	3381300	2071800	79	O15169;O15169-2	79;79	O15169	O15169	Axin-1	AXIN1	SDLDLGYEPEGSASPTPPYLKWAESLHSLLD	RSDLDLGYEPEGS(0.015)AS(0.26)PT(0.709)PPY(0.017)LK	1	161
1.1305	1.1277	0.81033	1.1141	0.72796	0.83965	0.66275	0.7705	0.90938	0.63646	0.69358	0.67475	0.77924	0.7132	0.96833	0.89853	0.52506	0.85923	1.0901	0.61051	0.60045	1.2814	0.54612	0.56589	0.66981	0.5577	0.68177	0.60109	0.8973	0.43711	0.45319	0.6804	0.7298	0.70088	0.61142	0.54787	T	2			0.999999	7.7095e-33	314.11	260.04	163.6	0.39288	59281000000	32781000000	26500000000	211	O15173;O15173-2	211;235	O15173	O15173	Membrane-associated progesterone receptor component 2	PGRMC2	YVGRLLKPGEEPSEYTDEEDTKDHNKQD___	LLKPGEEPSEYT(1)DEEDTK	1;2	162
NaN	NaN	NaN	NaN	NaN	NaN	NaN	NaN	NaN	NaN	NaN	NaN	NaN	NaN	NaN	NaN	NaN	NaN	NaN	NaN	NaN	NaN	NaN	NaN	NaN	NaN	NaN	NaN	NaN	NaN	NaN	NaN	NaN	NaN	NaN	NaN	T	2			0.601518	0.00124465	104.39	73.299	104.39	0.33098	2372500	2372500	0	216	O15173;O15173-2	216;240	O15173	O15173	Membrane-associated progesterone receptor component 2	PGRMC2	LKPGEEPSEYTDEEDTKDHNKQD________	LLKPGEEPS(0.949)EY(0.052)T(0.397)DEEDT(0.602)K	2	162
NaN	NaN	NaN	NaN	NaN	NaN	NaN	NaN	NaN	NaN	NaN	NaN	NaN	NaN	NaN	NaN	NaN	NaN	NaN	NaN	NaN	NaN	NaN	NaN	NaN	NaN	NaN	NaN	NaN	NaN	NaN	NaN	NaN	NaN	NaN	NaN	T	3			0.393263	0.00353984	67.997	30.383	47.916	-0.068309	0	0	0	36	O15213	36	O15213	O15213	WD repeat-containing protein 46	WDR46	KRKKPRRYWEEETVPTTAGASPGPPRNKKNR	RY(0.002)WEEET(0.001)VPT(0.393)T(0.393)AGAS(0.211)PGPPR		164
NaN	NaN	NaN	NaN	NaN	NaN	NaN	NaN	NaN	NaN	NaN	NaN	NaN	NaN	NaN	NaN	NaN	NaN	NaN	NaN	NaN	NaN	NaN	NaN	NaN	NaN	NaN	NaN	NaN	NaN	NaN	NaN	NaN	NaN	NaN	NaN	T	3			0.393263	0.00353984	67.997	30.383	47.916	-0.068309	0	0	0	37	O15213	37	O15213	O15213	WD repeat-containing protein 46	WDR46	RKKPRRYWEEETVPTTAGASPGPPRNKKNRE	RY(0.002)WEEET(0.001)VPT(0.393)T(0.393)AGAS(0.211)PGPPR		164
NaN	NaN	NaN	NaN	NaN	NaN	NaN	NaN	NaN	NaN	NaN	NaN	NaN	NaN	NaN	NaN	NaN	NaN	NaN	NaN	NaN	NaN	NaN	NaN	0.80482	NaN	NaN	NaN	NaN	NaN	NaN	NaN	0.78957	0.79014	NaN	NaN	T	3			0.69987	0.000123882	53.064	43.563	53.064	-0.44668	22699000	13077000	9621400	447	O15231;O15231-2;O15231-9;O15231-5;O15231-4;O15231-7;O15231-3;O15231-8;O15231-6	447;210;85;226;388;418;448;450;479	O15231	O15231	Zinc finger protein 185	ZNF185	QGDPAVPAQQPADPSTPERQSSPSGSEQLVR	GGQGDPAVPAQQPADPS(0.254)T(0.7)PERQS(0.427)S(0.427)PS(0.162)GS(0.031)EQLVR	2	166
NaN	NaN	NaN	NaN	NaN	NaN	NaN	NaN	NaN	NaN	NaN	NaN	NaN	NaN	NaN	NaN	NaN	NaN	NaN	NaN	NaN	NaN	NaN	NaN	NaN	NaN	NaN	NaN	1.0007	NaN	NaN	NaN	NaN	NaN	NaN	NaN	T	3			0.831538	0.00204759	94.122	71.094	94.122	0.13932	6997700	3303400	3694200	472	O15231;O15231-2;O15231-9;O15231-5;O15231-4;O15231-7;O15231-3;O15231-8;O15231-6	472;235;110;251;413;443;473;475;504	O15231	O15231	Zinc finger protein 185	ZNF185	SEQLVRRESCGSSVLTDFEGKDVATKVGEAW	RES(0.056)CGS(0.056)S(0.056)VLT(0.832)DFEGK	1	166
NaN	NaN	NaN	NaN	NaN	0.97376	NaN	NaN	NaN	NaN	NaN	NaN	NaN	NaN	NaN	NaN	NaN	NaN	1.4379	NaN	NaN	NaN	NaN	NaN	NaN	NaN	NaN	NaN	NaN	NaN	NaN	NaN	NaN	NaN	NaN	NaN	T	4			0.906945	6.82922e-05	57.711	33.847	41.884	1.3315	80837000	61189000	19647000	510	O15320;Q96PC5;O15320-9;O15320-8;O15320-6;O15320-4;O15320-3;O15320-10;O15320-5	510;1118;472;430;435;510;481;498;515	O15320	O15320	cTAGE family member 5;Melanoma inhibitory activity protein 2	CTAGE5;MIA2	FELLEKDPYALDVPNTAFGREHSPYGPSPLG	DPY(0.044)ALDVPNT(0.907)AFGREHS(0.029)PY(0.012)GPS(0.007)PLGWPSSETR	1	170
NaN	NaN	NaN	NaN	NaN	NaN	NaN	NaN	NaN	NaN	NaN	NaN	NaN	NaN	NaN	NaN	NaN	NaN	NaN	NaN	NaN	NaN	NaN	NaN	NaN	NaN	NaN	NaN	NaN	NaN	NaN	NaN	NaN	NaN	NaN	NaN	T	4			0.466158	0.00146396	85.909	49.252	85.909	-0.2736	0	0	0	592	O15320;Q96PC5;O15320-9;O15320-8;O15320-6;O15320-4;O15320-3;O15320-10;O15320-5;O15320-7;O15320-2	592;1200;554;512;517;592;563;580;597;520;549	O15320	O15320	cTAGE family member 5;Melanoma inhibitory activity protein 2	CTAGE5;MIA2	SSCDRLTDPHRAPSDTGSLSPPWDQDRRMMF	LTDPHRAPS(0.002)DT(0.466)GS(0.466)LS(0.066)PPWDQDRR		170
1.0927	0.82369	0.72075	0.71656	1.0072	1.0808	0.72809	1.2924	0.86892	0.67021	0.84444	0.7786	0.87112	0.821	0.9554	0.82502	0.92423	NaN	1.1186	0.82637	0.67331	0.80991	0.87481	0.85737	0.77879	0.93267	0.64735	0.72442	1.1618	0.68191	0.98046	0.72453	0.71698	0.72753	0.83022	0.7826	T	3			1	0.00192726	104.22	45.975	70.197	0.59498	408080000	216840000	191240000	263	O15344;O15344-2	263;263	O15344	O15344	Midline-1	MID1	CQHVEVNASRQEAKLTEECDLLIEIIQQRRQ	LT(1)EECDLLIEIIQQR	1	171
NaN	NaN	NaN	NaN	NaN	NaN	NaN	NaN	NaN	NaN	NaN	NaN	NaN	NaN	NaN	NaN	NaN	NaN	NaN	NaN	NaN	NaN	NaN	NaN	NaN	NaN	NaN	NaN	NaN	NaN	NaN	NaN	NaN	NaN	NaN	NaN	T	4			0.417169	0.000232827	54.036	25.355	47.989	-0.25462	0	0	0	196	O15355	196	O15355	O15355	Protein phosphatase 1G	PPM1G	PGSQGLNGEAGPEDSTRETPSQENGPTAKAY	SGGGTGEEPGSQGLNGEAGPEDS(0.417)T(0.417)RET(0.146)PS(0.017)QENGPT(0.003)AK		172
NaN	NaN	NaN	NaN	NaN	0.64624	NaN	NaN	NaN	NaN	NaN	NaN	NaN	NaN	NaN	NaN	NaN	NaN	NaN	NaN	NaN	NaN	NaN	NaN	NaN	NaN	NaN	NaN	NaN	NaN	NaN	NaN	NaN	NaN	NaN	NaN	T	4			0.60958	2.0534e-05	54.53	42.976	54.53	-0.63019	12395000	9184900	3210000	199	O15355	199	O15355	O15355	Protein phosphatase 1G	PPM1G	QGLNGEAGPEDSTRETPSQENGPTAKAYTGF	SGGGTGEEPGSQGLNGEAGPEDS(0.021)T(0.072)RET(0.61)PS(0.206)QENGPT(0.091)AK	1	172
1.0921	0.48004	NaN	0.44955	0.67234	NaN	0.28564	0.38518	0.27638	NaN	NaN	NaN	NaN	NaN	NaN	NaN	NaN	NaN	0.8821	0.42086	0.47149	0.46371	0.34372	0.3347	NaN	NaN	NaN	NaN	NaN	NaN	NaN	0.4407	NaN	NaN	NaN	NaN	T	3			1	0.000309036	267.07	157.28	127.83	-0.76749	449820000	349160000	100660000	178	O15381;O15381-2	178;72	O15381	O15381	Nuclear valosin-containing protein-like	NVL	KTPAKDSEGGWFIDKTPSVKKDSFFLDLSCE	DSEGGWFIDKT(1)PS(1)VK	1;2	176
1.1371	1.3429	1.4311	1.6668	1.3199	2.1599	1.4907	2.6501	2.4765	2.5888	2.0239	0.83623	NaN	NaN	NaN	NaN	NaN	NaN	1.0557	0.98414	1.5522	1.1351	1.2558	0.44858	0.55932	1.868	0.45955	1.6245	2.1474	1.2065	0.60419	NaN	NaN	0.42791	0.32317	NaN	T	2			0.999876	8.51694e-32	193.77	165.15	193.77	-0.52189	381750000	236110000	145640000	138	O15381;O15381-2	138;32	O15381	O15381	Nuclear valosin-containing protein-like	NVL	LLSLYRKGNPDSVSNTPEMEQRETTSSTPRI	GNPDSVSNT(1)PEMEQR	1;2	176
1.1389	0.32315	0.2498	NaN	NaN	NaN	NaN	NaN	NaN	NaN	NaN	NaN	NaN	NaN	NaN	NaN	NaN	NaN	1.0459	0.3812	NaN	NaN	NaN	NaN	NaN	NaN	NaN	NaN	NaN	NaN	NaN	NaN	NaN	NaN	NaN	NaN	T	3			1	0.000378042	187.22	134.96	132.14	0.21393	152530000	110360000	42174000	164	O15381;O15381-2	164;58	O15381	O15381	Nuclear valosin-containing protein-like	NVL	STPRISSKTGSIPLKTPAKDSEGGWFIDKTP	T(0.012)GS(0.988)IPLKT(1)PAK	1;2	176
NaN	NaN	NaN	NaN	NaN	NaN	NaN	NaN	NaN	NaN	NaN	NaN	NaN	NaN	NaN	NaN	NaN	NaN	NaN	NaN	NaN	NaN	NaN	NaN	NaN	NaN	NaN	NaN	NaN	NaN	NaN	NaN	NaN	NaN	NaN	NaN	T	2			0.498749	0.000162418	107.5	67.02	107.5	-1.5774	0	0	0	78	O15400;O15400-2	78;78	O15400	O15400	Syntaxin-7	STX7	AKETDKYIKEFGSLPTTPSEQRQRKIQKDRL	EFGSLPT(0.499)T(0.499)PS(0.002)EQR		178
NaN	NaN	NaN	NaN	NaN	NaN	NaN	NaN	NaN	NaN	NaN	NaN	NaN	NaN	NaN	NaN	NaN	NaN	NaN	NaN	NaN	NaN	NaN	NaN	NaN	NaN	NaN	NaN	NaN	NaN	NaN	NaN	NaN	NaN	NaN	NaN	T	2			0.498749	0.000162418	107.5	67.02	107.5	-1.5774	0	0	0	79	O15400;O15400-2	79;79	O15400	O15400	Syntaxin-7	STX7	KETDKYIKEFGSLPTTPSEQRQRKIQKDRLV	EFGSLPT(0.499)T(0.499)PS(0.002)EQR		178
1.0218	0.6135	0.70789	0.61551	0.54771	0.65905	0.49265	0.78183	0.65018	0.47527	0.55261	0.55626	0.48077	0.45602	0.36792	0.26134	0.23184	0.1686	0.96433	0.54732	0.65466	0.60718	0.61316	0.68392	0.57205	0.56011	0.5265	0.57095	0.73144	0.32389	0.59831	0.44125	0.42723	0.36405	0.27631	0.27272	T	2			0.999994	3.69063e-05	115.83	83.296	92.939	0.40335	425350000	275540000	149810000	460	O15427	460	O15427	O15427	Monocarboxylate transporter 4	SLC16A3	HFLKAEPEKNGEVVHTPETSV__________	NGEVVHT(1)PETSV	1;2	180
1.0074	0.91396	0.8124	0.76827	0.7646	0.86845	0.81481	0.88137	0.73254	0.67996	0.58039	0.40226	0.3122	0.2082	0.2328	0.25496	NaN	0.1814	1.212	0.9276	0.81386	0.66962	0.69898	0.72025	0.71065	0.55345	0.5848	0.53715	0.60009	0.40948	0.29462	0.18899	0.31536	0.22234	0.28899	0.17912	T	3			0.999981	6.86305e-05	230.06	134.86	230.06	0.12477	1482000000	951910000	530120000	646	O15439;O15439-4;O15439-3;O15439-2	646;571;646;646	O15439	O15439	Multidrug resistance-associated protein 4	ABCC4	LKKDNEESEQPPVPGTPTLRNRTFSESSVWS	KDNEESEQPPVPGT(1)PTLR	1	181
NaN	0.59074	NaN	NaN	NaN	NaN	0.52933	NaN	NaN	NaN	NaN	NaN	NaN	NaN	NaN	NaN	NaN	NaN	NaN	NaN	NaN	NaN	NaN	NaN	0.65729	NaN	NaN	NaN	NaN	NaN	0.36412	NaN	0.24331	0.19827	NaN	0.17912	T	2			0.606383	0.000341701	116.55	63.947	84.94	1.0882	123340000	83117000	40223000	648	O15439;O15439-4;O15439-3;O15439-2	648;573;648;648	O15439	O15439	Multidrug resistance-associated protein 4	ABCC4	KDNEESEQPPVPGTPTLRNRTFSESSVWSQQ	DNEESEQPPVPGT(0.394)PT(0.606)LR	1	181
NaN	0.48646	NaN	NaN	NaN	NaN	NaN	NaN	NaN	NaN	NaN	NaN	NaN	NaN	NaN	NaN	NaN	NaN	NaN	0.66946	NaN	NaN	NaN	NaN	0.44891	NaN	NaN	NaN	NaN	NaN	NaN	NaN	NaN	NaN	NaN	NaN	T	4			0.873477	0.00109353	53.748	35.06	53.748	-0.32567	78822000	63630000	15192000	456	O15446;O15446-2	456;458	O15446	O15446	DNA-directed RNA polymerase I subunit RPA34	CD3EAP	LEPELPGEGQPEARATPGSTKKRKKQSQESR	ERGHTVTEPIQPLEPELPGEGQPEARAT(0.873)PGS(0.759)T(0.368)K	2	183
0.91486	0.48646	NaN	NaN	NaN	NaN	NaN	NaN	NaN	NaN	NaN	NaN	NaN	NaN	NaN	NaN	NaN	NaN	NaN	0.66946	NaN	NaN	NaN	NaN	0.44891	NaN	NaN	NaN	NaN	NaN	NaN	NaN	NaN	NaN	NaN	NaN	T	4			0.962863	0.00109353	48.124	26.831	45.749	0.12325	79641000	53642000	25999000	460	O15446;O15446-2	460;462	O15446	O15446	DNA-directed RNA polymerase I subunit RPA34	CD3EAP	LPGEGQPEARATPGSTKKRKKQSQESRMPET	ERGHTVTEPIQPLEPELPGEGQPEARAT(0.277)PGS(0.76)T(0.963)K	2	183
0.89468	NaN	NaN	NaN	NaN	NaN	NaN	NaN	NaN	NaN	NaN	NaN	NaN	NaN	NaN	NaN	NaN	NaN	0.982	NaN	NaN	NaN	NaN	NaN	NaN	NaN	NaN	NaN	NaN	NaN	NaN	NaN	NaN	NaN	NaN	NaN	T	2			1	4.01089e-05	114.99	68.994	98.062	-0.48486	192770000	154640000	38130000	159	O15446;O15446-2	159;161	O15446	O15446	DNA-directed RNA polymerase I subunit RPA34	CD3EAP	GLRPRFCAFGGNPPVTGPRSALAPNLLTSGK	FCAFGGNPPVT(1)GPR	1	183
NaN	NaN	NaN	NaN	NaN	NaN	NaN	NaN	NaN	NaN	NaN	NaN	NaN	NaN	NaN	NaN	NaN	NaN	NaN	NaN	NaN	NaN	NaN	NaN	NaN	NaN	NaN	NaN	NaN	NaN	NaN	NaN	NaN	NaN	NaN	NaN	T	3			0.469988	0.00247268	101.2	76.045	101.2	-0.10132	0	0	0	282	O15446;O15446-2	282;284	O15446	O15446	DNA-directed RNA polymerase I subunit RPA34	CD3EAP	KTVKQEQINTEPLEDTVLSPTKKRKRQKGTE	QEQINTEPLEDT(0.47)VLS(0.47)PT(0.06)K		183
1.0285	0.78002	NaN	0.67309	0.89298	0.86558	0.66936	0.7785	0.70611	0.54975	0.47562	NaN	NaN	NaN	0.10686	0.12341	NaN	0.077917	0.95506	NaN	0.59849	0.50577	NaN	NaN	NaN	NaN	0.55032	NaN	NaN	NaN	NaN	0.22001	0.21994	NaN	NaN	NaN	T	3			0.923472	7.02734e-05	185.96	141.17	150.11	0.025953	1905600000	1235900000	669680000	287	O15446;O15446-2	287;289	O15446	O15446	DNA-directed RNA polymerase I subunit RPA34	CD3EAP	EQINTEPLEDTVLSPTKKRKRQKGTEGMEPE	QEQINTEPLEDTVLS(0.077)PT(0.923)K	1	183
NaN	NaN	NaN	NaN	NaN	NaN	NaN	NaN	NaN	NaN	NaN	NaN	NaN	NaN	NaN	NaN	NaN	NaN	NaN	NaN	NaN	NaN	NaN	NaN	NaN	NaN	NaN	NaN	NaN	NaN	NaN	NaN	NaN	NaN	NaN	NaN	T	3			0.472426	1.73349e-06	72.228	55.763	64.376	0.25776	0	0	0	419	O15446;O15446-2	419;421	O15446	O15446	DNA-directed RNA polymerase I subunit RPA34	CD3EAP	VGPELPDDLEPQAAPTSTKKKKKKKERGHTV	QQDATVEPETEVVGPELPDDLEPQAAPT(0.472)S(0.373)T(0.155)KK		183
NaN	NaN	NaN	NaN	NaN	NaN	NaN	NaN	NaN	NaN	NaN	NaN	NaN	NaN	NaN	NaN	NaN	NaN	NaN	NaN	NaN	NaN	NaN	NaN	NaN	NaN	NaN	NaN	NaN	NaN	NaN	NaN	NaN	NaN	NaN	NaN	T	3			0.605562	1.73349e-06	72.514	47.27	72.514	-0.21661	12071000	12071000	0	421	O15446;O15446-2	421;423	O15446	O15446	DNA-directed RNA polymerase I subunit RPA34	CD3EAP	PELPDDLEPQAAPTSTKKKKKKKERGHTVTE	QQDATVEPETEVVGPELPDDLEPQAAPT(0.197)S(0.197)T(0.606)KK	1	183
1.2463	NaN	0.32348	0.17438	NaN	NaN	NaN	NaN	0.032421	NaN	NaN	NaN	NaN	NaN	NaN	NaN	NaN	NaN	0.89227	0.41542	NaN	0.15975	NaN	NaN	NaN	0.24421	NaN	NaN	NaN	0.50738	NaN	NaN	NaN	NaN	NaN	NaN	T	3			1	1.42577e-09	245.5	196.43	222.81	-0.193	437940000	387390000	50550000	171	O15446;O15446-2	171;173	O15446	O15446	DNA-directed RNA polymerase I subunit RPA34	CD3EAP	PPVTGPRSALAPNLLTSGKKKKEMQVTEAPV	SALAPNLLT(1)S(1)GKK	1;2	183
1.077	NaN	0.63674	0.5977	0.73797	0.71335	0.60684	0.8241	0.77815	0.62602	NaN	NaN	NaN	NaN	0.24123	NaN	NaN	NaN	0.94342	0.71796	0.62621	NaN	0.6417	0.6103	NaN	0.67879	NaN	0.70229	NaN	NaN	0.4182	NaN	NaN	NaN	NaN	NaN	T	2			0.993623	4.48525e-08	142.97	113.39	87.228	0.15037	205790000	126040000	79747000	37	O15530;O15530-4;Q6A1A2;O15530-5;O15530-3	37;37;10;37;37	O15530	O15530	3-phosphoinositide-dependent protein kinase 1;Putative 3-phosphoinositide-dependent protein kinase 2	PDPK1;PDPK2	SCPSPSMVRTQTESSTPPGIPGGSRQGPAMD	TQTESS(0.005)T(0.994)PPGIPGGS(0.001)R	1	187
NaN	NaN	NaN	NaN	NaN	NaN	NaN	NaN	NaN	NaN	NaN	NaN	NaN	NaN	NaN	NaN	NaN	NaN	NaN	NaN	NaN	NaN	NaN	NaN	NaN	NaN	NaN	NaN	NaN	NaN	NaN	NaN	0.55705	NaN	NaN	NaN	T	3			0.5	0.00149524	166.79	115.15	166.79	-0.087825	7898800	5163200	2735600	238	O43149;O43149-3	238;238	O43149	O43149	Zinc finger ZZ-type and EF-hand domain-containing protein 1	ZZEF1	LDQLVQKEKESPGDLTRSPEMDKLKSVAKCY	ESPGDLT(0.5)RS(0.5)PEMDK	1	190
NaN	NaN	NaN	NaN	NaN	NaN	NaN	NaN	NaN	NaN	NaN	NaN	NaN	NaN	NaN	NaN	NaN	NaN	NaN	NaN	NaN	NaN	NaN	NaN	NaN	NaN	NaN	NaN	NaN	NaN	NaN	NaN	NaN	0.29958	NaN	NaN	T	4			0.585792	0.00128648	48.607	38.512	43.356	0.29528	27236000	23398000	3838200	1521	O43149	1521	O43149	O43149	Zinc finger ZZ-type and EF-hand domain-containing protein 1	ZZEF1	ADVSPATAEEPLSPSTPTRRPPFTRGRLRLL	LPS(0.005)S(0.005)S(0.005)GLPAADVS(0.948)PAT(0.124)AEEPLS(0.712)PS(0.352)T(0.586)PT(0.245)RRPPFT(0.019)R	3	190
NaN	NaN	NaN	NaN	NaN	NaN	NaN	NaN	NaN	NaN	NaN	NaN	NaN	NaN	NaN	NaN	NaN	NaN	NaN	NaN	NaN	NaN	NaN	NaN	NaN	NaN	NaN	NaN	NaN	NaN	NaN	NaN	NaN	NaN	NaN	NaN	T	4			0.723678	0.00741865	47.286	29.273	47.286	0.43546	13875000	13875000	0	1523	O43149	1523	O43149	O43149	Zinc finger ZZ-type and EF-hand domain-containing protein 1	ZZEF1	VSPATAEEPLSPSTPTRRPPFTRGRLRLLSF	LPS(0.001)S(0.002)S(0.002)GLPAADVS(0.985)PAT(0.119)AEEPLS(0.36)PS(0.359)T(0.359)PT(0.724)RRPPFT(0.09)R	3	190
1.2454	0.87793	NaN	NaN	0.75295	NaN	1.0539	0.95378	NaN	NaN	NaN	NaN	0.85867	0.63945	NaN	NaN	NaN	NaN	1.054	0.96119	NaN	NaN	NaN	NaN	NaN	NaN	NaN	0.81904	NaN	NaN	NaN	0.77512	NaN	NaN	0.54448	NaN	T	3			0.846972	1.20216e-06	90.907	62.514	90.907	0.21308	82194000	45828000	36366000	175	O43159	175	O43159	O43159	Ribosomal RNA-processing protein 8	RRP8	KGSTTNDPPKQSPGSTSPKPPHTLSRKQWRN	GSTTNDPPKQS(0.108)PGS(0.203)T(0.847)S(0.841)PKPPHT(0.001)LSR	2;3	193
NaN	NaN	NaN	NaN	NaN	NaN	NaN	NaN	NaN	NaN	NaN	NaN	NaN	NaN	NaN	NaN	NaN	NaN	NaN	NaN	NaN	NaN	NaN	NaN	NaN	NaN	NaN	NaN	NaN	NaN	NaN	NaN	0.66245	NaN	NaN	NaN	T	3			0.899512	0.000701402	157.22	98.684	123.67	0.47783	7738300	3816500	3921800	18	O43169	18	O43169	O43169	Cytochrome b5 type B	CYB5B	TAEASGSDGKGQEVETSVTYYRLEEVAKRNS	GQEVET(0.9)S(0.087)VT(0.009)Y(0.002)Y(0.002)RLEEVAK	1	194
NaN	NaN	NaN	NaN	NaN	NaN	NaN	NaN	NaN	NaN	NaN	NaN	NaN	NaN	NaN	NaN	NaN	NaN	NaN	NaN	NaN	NaN	NaN	NaN	NaN	NaN	NaN	NaN	NaN	NaN	NaN	NaN	NaN	NaN	0.50908	NaN	T	3			0.540732	0.00048749	171.04	138.92	140.33	0.07872	6516100	4016800	2499300	21	O43169	21	O43169	O43169	Cytochrome b5 type B	CYB5B	ASGSDGKGQEVETSVTYYRLEEVAKRNSLKE	GQEVET(0.004)S(0.064)VT(0.541)Y(0.196)Y(0.196)RLEEVAK	1	194
NaN	NaN	NaN	NaN	NaN	NaN	NaN	NaN	NaN	NaN	NaN	NaN	NaN	NaN	0.48781	0.70502	0.61161	NaN	NaN	NaN	NaN	NaN	NaN	NaN	NaN	NaN	NaN	NaN	NaN	NaN	NaN	NaN	NaN	NaN	NaN	NaN	T	3			1	0.00784073	93.561	52.481	93.561	0.78613	10439000	6318100	4120800	78	O43175	78	O43175	O43175	D-3-phosphoglycerate dehydrogenase	PHGDH	VINAAEKLQVVGRAGTGVDNVDLEAATRKGI	AGT(1)GVDNVDLEAATRK	1	196
NaN	NaN	NaN	NaN	NaN	NaN	NaN	NaN	NaN	NaN	NaN	NaN	NaN	NaN	NaN	NaN	NaN	NaN	NaN	NaN	NaN	NaN	NaN	NaN	NaN	NaN	NaN	NaN	NaN	NaN	NaN	NaN	NaN	NaN	NaN	NaN	T	3			0.498966	0.00216332	75.589	38.412	75.589	-3.0962	0	0	0	24	O43189;O43189-2	24;24	O43189	O43189	PHD finger protein 1	PHF1	RSGASSLWDPASPAPTSGPRPRLWEGQDVLA	SGASSLWDPAS(0.499)PAPT(0.499)S(0.002)GPRPR		197
NaN	NaN	NaN	NaN	NaN	NaN	0.40598	NaN	NaN	NaN	NaN	NaN	NaN	NaN	NaN	NaN	NaN	NaN	NaN	NaN	NaN	0.36277	0.70189	NaN	0.40141	NaN	0.29162	NaN	NaN	NaN	NaN	NaN	0.066877	NaN	NaN	NaN	T	2			0.771107	1.38865e-07	141.79	121.41	125.61	-0.30808	142990000	105320000	37674000	441	O43237;O43237-2	441;364	O43237	O43237	Cytoplasmic dynein 1 light intermediate chain 2	DYNC1LI2	EGVLASFFNSLLSKKTGSPGSPGAGGVQSTA	T(0.771)GS(0.229)PGS(1)PGAGGVQSTAK	2	198
NaN	NaN	0.55706	0.62369	0.70923	0.58639	NaN	0.79904	0.60796	NaN	NaN	NaN	NaN	0.14236	NaN	NaN	NaN	NaN	NaN	NaN	NaN	NaN	NaN	NaN	0.59739	0.44237	0.386	0.48877	0.41734	NaN	NaN	NaN	NaN	NaN	NaN	NaN	T	3			0.979669	0.00579285	65.817	40.915	65.817	0.12815	181260000	117800000	63460000	376	O43237;O43237-2	376;299	O43237	O43237	Cytoplasmic dynein 1 light intermediate chain 2	DYNC1LI2	VFLMKQQSLLAKQPATPTRASESPARGPSGS	QPAT(0.98)PT(0.034)RAS(0.117)ES(0.843)PARGPS(0.595)GS(0.432)PR	3	198
NaN	NaN	NaN	NaN	NaN	NaN	NaN	NaN	NaN	NaN	NaN	NaN	NaN	NaN	NaN	NaN	NaN	NaN	NaN	NaN	0.80602	NaN	NaN	NaN	NaN	NaN	NaN	NaN	NaN	NaN	NaN	NaN	NaN	NaN	NaN	NaN	T	3			0.987056	7.16254e-06	94.456	72.325	72.728	0.99762	104420000	82502000	21915000	67	O43251-6;O43251-8	67;67	O43251-6	O43251-6			EAAADGGGGMQNEPLTPGYHGFPARDSQGNQ	TEEAAADGGGGMQNEPLT(0.987)PGY(0.013)HGFPAR	1	200
NaN	NaN	NaN	NaN	NaN	NaN	NaN	NaN	NaN	NaN	NaN	NaN	NaN	NaN	NaN	NaN	NaN	NaN	NaN	NaN	NaN	NaN	NaN	NaN	NaN	NaN	NaN	NaN	NaN	NaN	NaN	NaN	NaN	NaN	NaN	NaN	T	3			0.980271	0.000634535	107.69	55.616	107.69	-0.21245	6551600	2560900	3990700	202	O43299;O43299-3;O43299-2	202;46;202	O43299	O43299	AP-5 complex subunit zeta-1	AP5Z1	ASLQQGLPHSGGFFSTPRARQPGPVTEVDGA	YASLQQGLPHSGGFFS(0.02)T(0.98)PR	1	203
NaN	NaN	NaN	NaN	NaN	NaN	NaN	NaN	NaN	NaN	NaN	NaN	NaN	NaN	NaN	NaN	NaN	NaN	NaN	NaN	NaN	NaN	NaN	NaN	NaN	NaN	NaN	NaN	NaN	NaN	NaN	NaN	NaN	NaN	NaN	NaN	T	2			0.537863	1.49569e-06	133.47	90.44	133.47	-0.27801	5503800	2721500	2782300	18	O43301	18	O43301	O43301	Heat shock 70 kDa protein 12A	HSPA12A	DKEAGGSDGPRETAPTSAYSSPARSLGDTGI	ETAPT(0.538)S(0.052)AYS(0.064)S(0.346)PAR	1	204
NaN	NaN	0.71848	0.5659	NaN	0.82711	0.6183	0.85291	0.65874	0.54053	0.60422	0.59932	0.55425	0.61332	NaN	0.54935	0.50752	NaN	NaN	NaN	NaN	NaN	NaN	NaN	NaN	NaN	NaN	NaN	NaN	NaN	NaN	NaN	NaN	NaN	NaN	NaN	T	2			0.887996	0.00935608	68.171	42.748	57.703	0.30274	75657000	46755000	28902000	56	O43306;O43306-2	56;56	O43306	O43306	Adenylate cyclase type 6	ADCY6	PRYMSCLRDAEPPSPTPAGPPRCPWQDDAFI	DAEPPS(0.112)PT(0.888)PAGPPR	1	205
NaN	NaN	NaN	NaN	NaN	NaN	NaN	NaN	NaN	NaN	NaN	NaN	NaN	NaN	NaN	NaN	NaN	NaN	NaN	NaN	NaN	NaN	NaN	NaN	NaN	NaN	NaN	NaN	NaN	NaN	NaN	NaN	0.31356	NaN	NaN	NaN	T	3			0.874815	0.000334619	127.49	91.072	127.49	-0.25301	10746000	7368600	3377900	1148	O43379;O43379-4	1148;1153	O43379	O43379	WD repeat-containing protein 62	WDR62	GSQPRAGTGYASPDRTHVLAAGKAEETLEAW	AGTGYAS(0.125)PDRT(0.875)HVLAAGK	1	210
NaN	NaN	NaN	NaN	NaN	NaN	NaN	NaN	NaN	0.41697	NaN	NaN	NaN	NaN	NaN	NaN	0.23731	NaN	NaN	NaN	NaN	NaN	NaN	NaN	NaN	NaN	NaN	NaN	NaN	NaN	0.68632	NaN	NaN	NaN	NaN	NaN	T	3			0.940929	0.000250673	133.96	111.53	63.062	0.021333	69091000	51146000	17945000	21	O43390;O43390-3;O43390-2	21;21;21	O43390	O43390	Heterogeneous nuclear ribonucleoprotein R	HNRNPR	NGNAVQLKEEEEPMDTSSVTHTEHYKTLIEA	EEEEPMDT(0.941)S(0.047)S(0.011)VT(0.001)HTEHYK	1	211
NaN	NaN	NaN	NaN	NaN	NaN	NaN	NaN	NaN	NaN	NaN	NaN	NaN	NaN	NaN	NaN	NaN	NaN	NaN	NaN	NaN	NaN	NaN	NaN	NaN	NaN	NaN	NaN	NaN	NaN	NaN	NaN	NaN	NaN	NaN	NaN	T	3			0.369236	0.00229213	62.861	40.665	62.861	0.20106	0	0	0	25	O43390;O43390-3;O43390-2	25;25;25	O43390	O43390	Heterogeneous nuclear ribonucleoprotein R	HNRNPR	VQLKEEEEPMDTSSVTHTEHYKTLIEAGLPQ	EEEEPMDT(0.058)S(0.256)S(0.256)VT(0.369)HT(0.061)EHY(0.001)K		211
NaN	NaN	NaN	NaN	NaN	NaN	NaN	NaN	NaN	NaN	NaN	NaN	NaN	NaN	NaN	NaN	NaN	NaN	NaN	NaN	NaN	0.55536	NaN	NaN	NaN	NaN	NaN	NaN	NaN	NaN	NaN	NaN	NaN	NaN	NaN	NaN	T	3			0.726074	4.09108e-05	74.561	32.96	60.171	-0.18372	27646000	23259000	4386700	138	O43395	138	O43395	O43395	U4/U6 small nuclear ribonucleoprotein Prp3	PRPF3	PEVIPGPPSESPGMLTKLQIKQMMEAATRQI	IPRFEEVEEEPEVIPGPPS(0.137)ES(0.137)PGMLT(0.726)K	1	212
1.0934	NaN	0.963	NaN	NaN	1.1093	NaN	NaN	NaN	NaN	0.85512	NaN	NaN	0.47889	0.64227	0.42803	NaN	NaN	1.0238	2.1101	NaN	NaN	NaN	NaN	NaN	NaN	NaN	NaN	NaN	NaN	NaN	NaN	NaN	NaN	NaN	NaN	T	2			0.999999	9.00185e-08	164.64	120.32	106.31	-0.10305	448860000	324590000	124260000	167	O43395;O43395-3	167;32	O43395	O43395	U4/U6 small nuclear ribonucleoprotein Prp3	PRPF3	QIEERKKQLSFISPPTPQPKTPSSSQPERLP	QLSFIS(1)PPT(1)PQPK	1;2	212
NaN	NaN	NaN	NaN	NaN	NaN	NaN	NaN	NaN	NaN	NaN	NaN	NaN	NaN	NaN	NaN	NaN	NaN	NaN	NaN	NaN	NaN	NaN	NaN	NaN	NaN	NaN	NaN	NaN	NaN	NaN	NaN	NaN	NaN	NaN	NaN	T	4			0.492216	0.0199085	60.134	46.8	60.134	0.068765	0	0	0	611	O43395	611	O43395	O43395	U4/U6 small nuclear ribonucleoprotein Prp3	PRPF3	RLMLHRIKWDEQTSNTKGDDDEESDEEAVKK	WDEQT(0.114)S(0.114)NT(0.492)KGDDDEES(0.28)DEEAVKK		212
NaN	NaN	NaN	NaN	NaN	NaN	NaN	NaN	NaN	NaN	NaN	NaN	NaN	0.23582	NaN	NaN	NaN	NaN	0.96365	NaN	NaN	NaN	NaN	NaN	NaN	NaN	NaN	NaN	NaN	NaN	NaN	NaN	NaN	NaN	NaN	NaN	T	3			0.921986	2.1024e-07	154.65	108.33	154.65	0.78298	259130000	248950000	10178000	23	O43399-2;O43399;O43399-3;O43399-4;O43399-5;O43399-7	23;23;23;23;23;23	O43399-2	O43399-2	Tumor protein D54	TPD52L2	INLNSPNKGLLSDSMTDVPVDTGVAARTPAV	GLLSDS(0.078)MT(0.922)DVPVDTGVAAR	1	214
NaN	NaN	NaN	NaN	NaN	NaN	NaN	NaN	1.7199	NaN	NaN	NaN	NaN	NaN	NaN	0.57094	NaN	NaN	NaN	NaN	NaN	NaN	NaN	NaN	NaN	NaN	NaN	NaN	NaN	NaN	NaN	NaN	NaN	NaN	NaN	NaN	T	3			0.651853	0.00193746	114.7	77.048	114.7	0.56176	6957900	3762100	3195800	70	O43422;O43422-2	70;70	O43422	O43422	52 kDa repressor of the inhibitor of the protein kinase	PRKRIR	YRLCAKHFETSMICRTSPYRTVLRDNAIPTI	HFETSMICRT(0.652)S(0.174)PY(0.174)R	1	215
NaN	NaN	NaN	NaN	NaN	NaN	NaN	NaN	NaN	NaN	NaN	NaN	NaN	NaN	NaN	NaN	NaN	NaN	NaN	NaN	NaN	NaN	NaN	NaN	NaN	0.77471	0.83829	NaN	NaN	NaN	NaN	NaN	NaN	NaN	NaN	NaN	T	2			0.824852	0.00284937	80.905	24.445	65.105	-0.41121	41837000	25311000	16526000	1344	O43426	1344	O43426	O43426	Synaptojanin-1	SYNJ1	SFNLLAVSKAQLSVQTSPVPTPDPKRLIQLP	AQLS(0.002)VQT(0.825)S(0.158)PVPT(0.015)PDPK	1	216
NaN	NaN	NaN	NaN	NaN	NaN	NaN	NaN	NaN	NaN	NaN	NaN	NaN	NaN	NaN	NaN	NaN	NaN	NaN	NaN	NaN	NaN	0.82975	NaN	NaN	NaN	NaN	NaN	NaN	NaN	NaN	NaN	NaN	NaN	NaN	NaN	T	2			0.729544	0.000292231	107.02	67.163	107.02	-0.18453	14192000	8066700	6125500	1349	O43426	1349	O43426	O43426	Synaptojanin-1	SYNJ1	AVSKAQLSVQTSPVPTPDPKRLIQLPSATQS	AQLSVQT(0.002)S(0.268)PVPT(0.73)PDPK	1	216
NaN	NaN	NaN	NaN	0.56873	0.69811	NaN	NaN	NaN	NaN	0.56898	NaN	NaN	NaN	NaN	NaN	NaN	0.24751	1.1023	0.68067	0.68015	NaN	0.7539	NaN	NaN	NaN	NaN	NaN	NaN	NaN	NaN	NaN	NaN	NaN	NaN	NaN	T	3			1	0.00162073	222.81	161.58	222.81	0.071586	93221000	52830000	40392000	1220	O43426;O43426-4;O43426-2	1220;1204;1220	O43426	O43426	Synaptojanin-1	SYNJ1	ISAPQSHARASAGRLTPESQSKTSETSKGST	ASAGRLT(1)PESQSK	1	216
NaN	NaN	NaN	NaN	NaN	NaN	NaN	NaN	NaN	NaN	NaN	NaN	NaN	NaN	NaN	NaN	NaN	NaN	NaN	NaN	NaN	NaN	NaN	NaN	NaN	NaN	NaN	0.71897	0.79541	NaN	NaN	NaN	NaN	NaN	NaN	NaN	T	3			0.99982	3.43225e-05	67.586	53.152	50.817	0.56904	45972000	40776000	5196400	1282	O43426;O43426-4;O43426-2	1282;1266;1282	O43426	O43426	Synaptojanin-1	SYNJ1	VAAPMPQSGPQPNLETPPQPPPRSRSSHSLP	LQEPLVPVAAPMPQSGPQPNLET(1)PPQPPPR	1	216
NaN	NaN	NaN	NaN	NaN	NaN	NaN	NaN	NaN	NaN	NaN	NaN	NaN	NaN	NaN	NaN	NaN	NaN	NaN	NaN	NaN	NaN	NaN	NaN	NaN	0.86899	0.94502	0.83365	NaN	NaN	0.55672	NaN	0.33614	0.30216	0.33815	NaN	T	3			0.628937	0.00191447	51.684	24.835	51.684	-0.014668	56183000	37461000	18722000	679	O43491	679	O43491	O43491	Band 4.1-like protein 2	EPB41L2	PNEWEKRRITPLSLQTQGSSHETLNIVEEKK	ITPLS(0.007)LQT(0.629)QGS(0.178)S(0.178)HET(0.008)LNIVEEK	1	220
1.1411	0.68678	0.67038	0.78063	0.69344	0.79917	0.4451	NaN	0.83439	NaN	0.56608	0.99043	0.91482	NaN	NaN	0.57511	1.0722	0.62831	NaN	NaN	NaN	NaN	NaN	NaN	NaN	NaN	NaN	NaN	NaN	NaN	NaN	NaN	NaN	NaN	NaN	NaN	T	3			0.973661	0.00332594	91.845	60.497	91.845	-0.082285	92772000	49649000	43123000	296	O43493;O43493-2;O43493-5;O43493-3	296;296;296;296	O43493	O43493	Trans-Golgi network integral membrane protein 2	TGOLN2	NQLADKGKLSPHAFKTESGEETDLISPPQEE	T(0.974)ES(0.026)GEETDLISPPQEEVK	1	221
1.3791	0.91495	NaN	NaN	0.50796	NaN	NaN	NaN	NaN	NaN	NaN	NaN	NaN	NaN	NaN	NaN	NaN	NaN	NaN	NaN	NaN	NaN	NaN	0.38783	0.488	NaN	0.22433	NaN	NaN	NaN	NaN	NaN	NaN	NaN	NaN	NaN	T	2			0.984168	8.3171e-05	110.38	75.457	108.77	-0.22195	93867000	72112000	21755000	345	O43516;O43516-2;O43516-3	345;345;345	O43516	O43516	WAS/WASL-interacting protein family member 1	WIPF1	ETPRLPQRNLSLSSSTPPLPSPGRSGPLPPP	NLSLS(0.001)S(0.003)S(0.013)T(0.984)PPLPS(0.999)PGR	1;2	225
NaN	NaN	NaN	NaN	NaN	NaN	NaN	NaN	NaN	NaN	NaN	NaN	NaN	NaN	NaN	NaN	NaN	NaN	NaN	NaN	NaN	0.59947	NaN	NaN	NaN	NaN	NaN	NaN	NaN	NaN	NaN	NaN	NaN	NaN	NaN	NaN	T	3			0.5	2.94194e-08	102.46	82.424	102.46	-0.15554	465750000	283620000	182120000	69	O43583	69	O43583	O43583	Density-regulated protein	DENR	RQWLEKNFPNEFAKLTVENSPKQEAGISEGQ	LT(0.5)VENS(0.5)PKQEAGISEGQGTAGEEEEK	1	228
1.0402	0.42656	NaN	0.20155	0.16719	0.11608	0.084794	0.081911	0.05099	0.031678	NaN	NaN	NaN	NaN	NaN	NaN	NaN	NaN	1.0429	0.42208	0.26244	0.20232	0.13511	0.1094	0.081507	0.052998	NaN	NaN	0.049847	NaN	NaN	0.028045	NaN	0.025045	0.054795	NaN	T	2			1	0.000708103	106.67	49.136	78.964	0.10535	942080000	751700000	190390000	481	O43663;O43663-2;O43663-4;O43663-3	481;451;481;440	O43663;O43663-3	O43663	Protein regulator of cytokinesis 1	PRC1	SAPRTPSKRRGLAPNTPGKARKLNTTTMSNA	GLAPNT(1)PGK	1	230;231
0.98952	0.67388	0.45498	0.37727	0.35972	0.33487	0.20695	0.25555	0.19058	0.10636	0.016426	0.17621	NaN	0.12671	NaN	0.19847	NaN	NaN	1.0768	0.64391	0.6126	0.36507	0.43442	0.25123	0.19823	0.14677	0.14642	0.13173	NaN	0.024844	NaN	0.030619	0.059424	0.046565	NaN	NaN	T	3			0.999999	2.24515e-17	385.3	308.43	361.77	0.24034	5566000000	4202000000	1364100000	470	O43663;O43663-2;O43663-4;O43663-3	470;440;470;429	O43663;O43663-3	O43663	Protein regulator of cytokinesis 1	PRC1	KKQTETEMLYGSAPRTPSKRRGLAPNTPGKA	QTETEMLYGSAPRT(1)PSK	1	230;231
NaN	NaN	NaN	NaN	NaN	NaN	NaN	NaN	NaN	NaN	NaN	NaN	NaN	NaN	NaN	NaN	NaN	NaN	NaN	NaN	NaN	NaN	NaN	NaN	NaN	4.8898	NaN	5.831	5.7831	5.3972	6.0747	5.3865	5.5931	4.3433	3.6749	3.7882	T	2			0.770721	0.0015669	73.834	42.209	63.062	0.43646	111640000	17328000	94310000	616	O43663;O43663-2;O43663-4	616;572;602	O43663	O43663	Protein regulator of cytokinesis 1	PRC1	SKASKSDATSGILNSTNIQS___________	SDATSGILNS(0.229)T(0.771)NIQS	1	230
NaN	NaN	NaN	NaN	NaN	NaN	NaN	NaN	NaN	NaN	NaN	NaN	NaN	NaN	NaN	NaN	NaN	NaN	NaN	NaN	NaN	NaN	NaN	NaN	NaN	NaN	NaN	NaN	NaN	NaN	NaN	NaN	NaN	NaN	NaN	NaN	T	3			0.860027	0.00257307	96.756	64.86	95.662	-0.70349	5819400	5819400	0	347	O43683;O43683-2;O43683-3	347;347;327	O43683	O43683	Mitotic checkpoint serine/threonine-protein kinase BUB1	BUB1	QQELRAPCLPVTYQQTPVNMEKNPREAPPVV	APCLPVT(0.003)Y(0.137)QQT(0.86)PVNMEK	1	233
NaN	NaN	NaN	NaN	NaN	NaN	NaN	NaN	NaN	NaN	NaN	NaN	NaN	NaN	NaN	NaN	NaN	NaN	0.84125	0.91685	1.5728	NaN	0.7195	NaN	NaN	NaN	NaN	NaN	NaN	NaN	NaN	NaN	NaN	NaN	NaN	NaN	T	3			0.914497	0.000368675	212.1	184.05	123.67	0.57435	25028000	12923000	12105000	306	O43683;O43683-2;O43683-3	306;306;286	O43683	O43683	Mitotic checkpoint serine/threonine-protein kinase BUB1	BUB1	QKMDELHKKLHQVVETSHEDLPASQERSEVN	LHQVVET(0.914)S(0.086)HEDLPASQER	1	233
NaN	NaN	NaN	NaN	NaN	0.61457	NaN	NaN	NaN	NaN	NaN	NaN	0.28511	NaN	NaN	NaN	NaN	NaN	NaN	NaN	NaN	NaN	NaN	NaN	NaN	NaN	NaN	NaN	NaN	NaN	NaN	NaN	NaN	NaN	NaN	NaN	T	3			0.921011	0.00316374	55.208	25.395	44.848	-0.024049	58355000	42711000	15645000	601	O43683;O43683-2;O43683-3	601;601;581	O43683	O43683	Mitotic checkpoint serine/threonine-protein kinase BUB1	BUB1	CNKTLAPSPKSPGDFTSAAQLASTPFHKLPV	T(0.001)LAPS(0.009)PKS(0.038)PGDFT(0.921)S(0.921)AAQLAS(0.07)T(0.04)PFHK	2	233
NaN	NaN	NaN	NaN	NaN	NaN	NaN	NaN	NaN	NaN	NaN	NaN	NaN	NaN	NaN	NaN	NaN	NaN	NaN	NaN	NaN	NaN	NaN	NaN	NaN	NaN	NaN	NaN	NaN	NaN	NaN	NaN	NaN	NaN	NaN	NaN	T	4			0.923011	0.000435276	68.97	39.114	68.93	0.73481	18260000	18260000	0	609	O43683;O43683-2;O43683-3	609;609;589	O43683	O43683	Mitotic checkpoint serine/threonine-protein kinase BUB1	BUB1	PKSPGDFTSAAQLASTPFHKLPVESVHILED	T(0.084)LAPS(0.988)PKS(0.919)PGDFT(0.007)S(0.004)AAQLAS(0.075)T(0.923)PFHK	3	233
0.70136	0.7692	0.61845	0.45583	0.30713	0.28002	NaN	NaN	NaN	NaN	NaN	NaN	NaN	NaN	NaN	NaN	NaN	NaN	NaN	NaN	0.60072	NaN	0.27043	NaN	NaN	NaN	NaN	NaN	NaN	NaN	NaN	NaN	NaN	NaN	NaN	NaN	T	3			0.947908	0.000138934	242.01	219.48	212.28	0.30593	124600000	98030000	26567000	158	O43683;O43683-2;O43683-3	158;158;138	O43683	O43683	Mitotic checkpoint serine/threonine-protein kinase BUB1	BUB1	FQTRLTETHLPAQARTSEPLHNVQVLNQMIT	T(0.948)S(0.052)EPLHNVQVLNQMITSK	1	233
NaN	NaN	NaN	NaN	NaN	NaN	NaN	NaN	NaN	NaN	NaN	NaN	NaN	NaN	NaN	NaN	NaN	NaN	NaN	NaN	NaN	NaN	NaN	NaN	NaN	NaN	NaN	NaN	NaN	NaN	NaN	NaN	NaN	NaN	NaN	NaN	T	3			0.462541	0.001139	63.606	49.458	63.606	-0.45571	0	0	0	435	O43683;O43683-2;O43683-3	435;435;415	O43683	O43683	Mitotic checkpoint serine/threonine-protein kinase BUB1	BUB1	GAEIKEGCETHKVANTSSFHTTPNTSLGMVQ	VANT(0.463)S(0.463)S(0.417)FHT(0.463)T(0.195)PNT(0.5)S(0.5)LGMVQAT(0.982)PS(0.017)K		233
NaN	NaN	NaN	NaN	NaN	NaN	NaN	NaN	NaN	NaN	NaN	NaN	NaN	NaN	NaN	NaN	NaN	NaN	NaN	NaN	NaN	NaN	NaN	NaN	NaN	NaN	NaN	NaN	NaN	NaN	NaN	NaN	NaN	NaN	NaN	NaN	T	3			0.692966	0.001139	63.606	49.458	56.68	-0.50403	3905300	3905300	0	440	O43683;O43683-2;O43683-3	440;440;420	O43683	O43683	Mitotic checkpoint serine/threonine-protein kinase BUB1	BUB1	EGCETHKVANTSSFHTTPNTSLGMVQATPSK	VANT(0.237)S(0.136)S(0.267)FHT(0.693)T(0.668)PNT(0.5)S(0.5)LGMVQAT(0.911)PS(0.089)K	4	233
NaN	NaN	NaN	NaN	NaN	NaN	NaN	NaN	NaN	NaN	NaN	NaN	NaN	NaN	NaN	NaN	NaN	NaN	NaN	NaN	NaN	NaN	NaN	NaN	NaN	NaN	NaN	NaN	NaN	NaN	NaN	NaN	NaN	NaN	NaN	NaN	T	3			0.739475	0.00273052	56.68	40.368	50.042	-0.15247	10572000	10572000	0	441	O43683;O43683-2;O43683-3	441;441;421	O43683	O43683	Mitotic checkpoint serine/threonine-protein kinase BUB1	BUB1	GCETHKVANTSSFHTTPNTSLGMVQATPSKV	VANT(0.29)S(0.315)S(0.341)FHT(0.302)T(0.739)PNT(0.011)S(0.002)LGMVQAT(0.773)PS(0.225)K	3;4	233
NaN	NaN	NaN	NaN	NaN	NaN	NaN	NaN	NaN	NaN	NaN	NaN	NaN	NaN	NaN	NaN	NaN	NaN	NaN	NaN	NaN	NaN	NaN	NaN	NaN	NaN	NaN	NaN	NaN	NaN	NaN	NaN	NaN	NaN	NaN	NaN	T	3			0.50114	0.001139	63.606	49.458	45.363	-0.095824	6627700	6627700	0	444	O43683;O43683-2;O43683-3	444;444;424	O43683	O43683	Mitotic checkpoint serine/threonine-protein kinase BUB1	BUB1	THKVANTSSFHTTPNTSLGMVQATPSKVQPS	VANT(0.388)S(0.483)S(0.17)FHT(0.24)T(0.718)PNT(0.501)S(0.501)LGMVQAT(0.762)PS(0.237)K	4	233
1.0183	0.31257	0.3609	0.33095	0.42552	0.41531	0.37291	NaN	0.4206	NaN	0.60494	0.42264	NaN	0.53771	0.45029	0.42517	NaN	NaN	1.0274	NaN	NaN	0.034134	NaN	NaN	NaN	NaN	NaN	NaN	NaN	NaN	NaN	NaN	0.39356	0.63917	0.71642	0.76092	T	3			0.982318	5.78093e-15	131.7	105.78	63.606	-0.45571	2075800000	1451600000	624240000	452	O43683;O43683-2;O43683-3	452;452;432	O43683	O43683	Mitotic checkpoint serine/threonine-protein kinase BUB1	BUB1	SFHTTPNTSLGMVQATPSKVQPSPTVHTKEA	VANT(0.463)S(0.463)S(0.417)FHT(0.463)T(0.195)PNT(0.5)S(0.5)LGMVQAT(0.982)PS(0.017)K	1;3;4	233
NaN	0.58739	NaN	NaN	NaN	NaN	NaN	NaN	NaN	NaN	NaN	NaN	NaN	NaN	NaN	NaN	NaN	NaN	NaN	NaN	NaN	NaN	NaN	NaN	NaN	NaN	NaN	NaN	NaN	NaN	NaN	NaN	NaN	NaN	NaN	NaN	T	3			0.5	0.000775592	164.96	128.27	164.96	-0.061703	33494000	25389000	8105500	461	O43683;O43683-2;O43683-3	461;461;441	O43683	O43683	Mitotic checkpoint serine/threonine-protein kinase BUB1	BUB1	LGMVQATPSKVQPSPTVHTKEALGFIMNMFQ	VQPS(0.5)PT(0.5)VHTK	1	233
0.92993	1.0998	0.81279	0.93548	0.95636	1.2629	NaN	0.99268	1.0111	1.3621	0.89813	0.61087	1.0258	0.75497	0.97935	1.2052	NaN	0.7926	NaN	0.97263	2.0173	0.96758	0.7029	0.74059	0.95509	1.0543	0.9763	0.84466	1.1428	1.173	1.1216	1.4449	1.0616	1.794	1.671	1.4608	T	3			0.99884	4.53862e-06	251.28	209.32	167.11	0.44065	937060000	505440000	431620000	81	O43765	81	O43765	O43765	Small glutamine-rich tetratricopeptide repeat-containing protein alpha	SGTA	ATGKEMPQDLRSPARTPPSEEDSAEAERLKT	S(0.001)PART(0.999)PPS(0.001)EEDSAEAERLK	1;2	238
NaN	NaN	0.72131	0.34709	NaN	NaN	NaN	NaN	NaN	NaN	NaN	NaN	NaN	NaN	NaN	NaN	NaN	NaN	NaN	NaN	NaN	NaN	NaN	NaN	NaN	NaN	NaN	NaN	NaN	NaN	NaN	NaN	NaN	NaN	NaN	NaN	T	3			0.747077	0.000181933	72.793	49.967	72.793	0.50165	11324000	8097100	3227300	235	O43829	235	O43829	O43829	Zinc finger and BTB domain-containing protein 14	ZBTB14	VESMETPESKDLGSQTPQALTFNDGMSEVKD	DLGS(0.253)QT(0.747)PQALTFNDGMSEVK	1	242
NaN	NaN	NaN	NaN	NaN	NaN	NaN	NaN	NaN	NaN	NaN	NaN	NaN	NaN	NaN	NaN	NaN	NaN	NaN	NaN	NaN	NaN	NaN	NaN	NaN	NaN	NaN	NaN	NaN	NaN	NaN	NaN	NaN	NaN	NaN	NaN	T	3			0.388405	0.00684458	56.681	35.014	56.681	0.053711	0	0	0	518	O43861;O43861-2	518;518	O43861	O43861	Probable phospholipid-transporting ATPase IIB	ATP9B	RDSYSQMQSQAGGNNTGSTPLRKAQSSAPKV	DS(0.001)YS(0.001)QMQS(0.006)QAGGNNT(0.388)GS(0.302)T(0.302)PLRK		245
1.4211	0.57656	0.61479	NaN	NaN	0.49971	NaN	0.29063	0.31658	NaN	NaN	NaN	NaN	NaN	NaN	NaN	NaN	NaN	NaN	NaN	NaN	NaN	NaN	NaN	NaN	NaN	NaN	NaN	NaN	NaN	NaN	NaN	NaN	NaN	NaN	NaN	T	3			0.786634	4.06132e-05	75.319	54.37	75.319	-0.034028	33586000	24969000	8616800	521	O43861;O43861-2	521;521	O43861	O43861	Probable phospholipid-transporting ATPase IIB	ATP9B	YSQMQSQAGGNNTGSTPLRKAQSSAPKVRKS	DSYSQMQSQAGGNNT(0.027)GS(0.187)T(0.787)PLRK	1	245
NaN	NaN	NaN	NaN	NaN	NaN	NaN	0.81106	NaN	NaN	NaN	NaN	NaN	NaN	NaN	NaN	NaN	NaN	NaN	NaN	NaN	NaN	NaN	NaN	NaN	NaN	NaN	NaN	NaN	NaN	NaN	NaN	NaN	NaN	NaN	NaN	T	2			0.763402	0.000100228	107.25	76.71	107.25	-0.35191	6070600	3607100	2463500	420	O60239;O60239-2	420;263	O60239	O60239	SH3 domain-binding protein 5	SH3BP5	SSSSGSGGSSKSQSSTSPEGQALENRMKQLS	SQS(0.001)S(0.013)T(0.763)S(0.223)PEGQALENR	1	251
1.049	0.69268	0.74702	0.46545	0.65094	0.7503	0.69854	NaN	0.66629	0.81343	0.4607	NaN	0.49146	0.47503	0.35407	0.29735	NaN	0.1564	NaN	NaN	NaN	NaN	NaN	NaN	NaN	NaN	NaN	NaN	NaN	NaN	NaN	NaN	NaN	NaN	1.4717	1.544	T	3			0.966278	0.000390192	155.2	112.22	155.2	-0.022184	258070000	153540000	104530000	1013	O60245;O60245-2	1013;1013	O60245	O60245	Protocadherin-7	PCDH7	SSSPLPTVQLHPQSPTAGKKHQAVQDLPPAN	S(0.333)S(0.333)S(0.333)PLPTVQLHPQS(0.034)PT(0.966)AGK	1;2	253
0.93597	NaN	0.59808	0.39141	NaN	0.6974	NaN	NaN	NaN	NaN	NaN	NaN	0.38573	0.18681	0.22514	0.16525	NaN	NaN	NaN	0.58333	1.0419	NaN	NaN	0.20365	0.43539	0.38762	0.4854	0.3526	0.52779	0.33259	0.10262	0.21243	0.16181	NaN	NaN	NaN	T	3			0.997864	0.000280648	168.86	131.05	52.498	-0.013165	1092700000	833860000	258840000	113	O60264	113	O60264	O60264	SWI/SNF-related matrix-associated actin-dependent regulator of chromatin subfamily A member 5	SMARCA5	QTELFAHFIQPAAQKTPTSPLKMKPGRPRIK	QTELFAHFIQPAAQKT(0.998)PT(0.501)S(0.501)PLK	2	255
1.1006	0.62314	0.63134	0.39141	0.52933	0.6974	0.5026	0.65734	0.42788	0.46322	0.4196	0.24324	NaN	0.18681	0.22514	0.16525	NaN	NaN	1.0213	0.58333	1.0419	0.45118	0.27927	0.27405	0.66019	0.48507	NaN	0.53334	0.51326	0.31956	NaN	NaN	0.1961	NaN	NaN	NaN	T	4			0.995831	2.70737e-08	178.23	153.91	93.062	-0.034255	1189500000	856670000	332780000	115	O60264	115	O60264	O60264	SWI/SNF-related matrix-associated actin-dependent regulator of chromatin subfamily A member 5	SMARCA5	ELFAHFIQPAAQKTPTSPLKMKPGRPRIKKD	QTELFAHFIQPAAQKT(0.005)PT(0.996)S(0.999)PLK	1;2	255
NaN	NaN	NaN	NaN	NaN	NaN	NaN	NaN	NaN	NaN	NaN	NaN	NaN	NaN	NaN	NaN	NaN	NaN	NaN	NaN	NaN	NaN	NaN	NaN	NaN	NaN	NaN	NaN	NaN	NaN	NaN	NaN	NaN	NaN	NaN	NaN	T	3			0.499948	5.60251e-13	124.1	93.067	124.1	0.30344	7986500	7986500	0	275	O60271;O60271-2;O60271-4;O60271-5;O60271-3;O60271-9	275;261;261;261;275;118	O60271	O60271	C-Jun-amino-terminal kinase-interacting protein 4	SPAG9	QEDELSDVSQGGSKATTPASTANSDVATIPT	AT(0.5)T(0.5)PASTANSDVATIPT(0.062)DT(0.938)PLKEENEGFVK	2	256
NaN	NaN	NaN	NaN	NaN	NaN	NaN	NaN	NaN	NaN	NaN	NaN	NaN	NaN	NaN	NaN	NaN	NaN	NaN	NaN	NaN	NaN	NaN	NaN	NaN	NaN	NaN	NaN	NaN	NaN	NaN	NaN	NaN	NaN	NaN	NaN	T	3			0.593615	5.60251e-13	124.1	93.067	70.504	0.39109	28048000	28048000	0	276	O60271;O60271-2;O60271-4;O60271-5;O60271-3;O60271-9	276;262;262;262;276;119	O60271	O60271	C-Jun-amino-terminal kinase-interacting protein 4	SPAG9	EDELSDVSQGGSKATTPASTANSDVATIPTD	AT(0.172)T(0.594)PAS(0.034)T(0.01)ANS(0.066)DVAT(0.125)IPT(0.089)DT(0.911)PLKEENEGFVK	2	256
NaN	NaN	NaN	NaN	NaN	NaN	NaN	NaN	NaN	NaN	NaN	NaN	NaN	NaN	NaN	NaN	NaN	NaN	NaN	NaN	NaN	NaN	NaN	NaN	NaN	NaN	NaN	NaN	NaN	NaN	NaN	NaN	NaN	NaN	NaN	NaN	T	3			0.3169	0.00587463	50.505	15.724	50.505	0.52945	0	0	0	280	O60271;O60271-2;O60271-4;O60271-5;O60271-3;O60271-9	280;266;266;266;280;123	O60271	O60271	C-Jun-amino-terminal kinase-interacting protein 4	SPAG9	SDVSQGGSKATTPASTANSDVATIPTDTPLK	AT(0.484)T(0.484)PAS(0.317)T(0.317)ANS(0.314)DVAT(0.085)IPT(0.552)DT(0.448)PLKEENEGFVK		256
NaN	NaN	NaN	NaN	NaN	NaN	NaN	NaN	NaN	NaN	NaN	NaN	NaN	NaN	NaN	NaN	NaN	NaN	NaN	NaN	NaN	NaN	NaN	NaN	NaN	NaN	NaN	NaN	NaN	NaN	NaN	NaN	NaN	NaN	NaN	NaN	T	3			0.714042	0.00133739	59.595	37.948	59.595	-1.1749	12222000	12222000	0	287	O60271;O60271-2;O60271-4;O60271-5;O60271-3;O60271-9	287;273;273;273;287;130	O60271	O60271	C-Jun-amino-terminal kinase-interacting protein 4	SPAG9	SKATTPASTANSDVATIPTDTPLKEENEGFV	AT(0.458)T(0.521)PAS(0.035)T(0.021)ANS(0.098)DVAT(0.714)IPT(0.111)DT(0.043)PLKEENEGFVK	2	256
NaN	NaN	NaN	NaN	NaN	NaN	NaN	NaN	NaN	NaN	NaN	NaN	NaN	NaN	NaN	NaN	NaN	NaN	NaN	NaN	NaN	NaN	0.61878	NaN	NaN	NaN	NaN	NaN	NaN	NaN	NaN	NaN	NaN	NaN	NaN	NaN	T	3			0.9773	1.20793e-06	80.171	54.686	65.056	-0.38366	51078000	40143000	10934000	290	O60271;O60271-2;O60271-4;O60271-5;O60271-3;O60271-9	290;276;276;276;290;133	O60271	O60271	C-Jun-amino-terminal kinase-interacting protein 4	SPAG9	TTPASTANSDVATIPTDTPLKEENEGFVKVT	ATTPASTANSDVAT(0.001)IPT(0.977)DT(0.022)PLKEENEGFVK	1;2;3	256
1.1069	NaN	NaN	NaN	NaN	NaN	NaN	NaN	NaN	NaN	NaN	NaN	NaN	NaN	NaN	NaN	NaN	NaN	NaN	NaN	NaN	NaN	NaN	NaN	NaN	NaN	NaN	0.4429	0.30657	NaN	NaN	NaN	NaN	NaN	NaN	NaN	T	3			0.981474	5.60251e-13	124.1	93.067	62.722	0.25324	183130000	153380000	29754000	292	O60271;O60271-2;O60271-4;O60271-5;O60271-3;O60271-9	292;278;278;278;292;135	O60271	O60271	C-Jun-amino-terminal kinase-interacting protein 4	SPAG9	PASTANSDVATIPTDTPLKEENEGFVKVTDA	AT(0.44)T(0.44)PAS(0.056)T(0.056)ANS(0.006)DVAT(0.001)IPT(0.018)DT(0.981)PLKEENEGFVK	1;2	256
1.0247	NaN	NaN	NaN	NaN	NaN	NaN	NaN	NaN	NaN	NaN	NaN	NaN	NaN	NaN	NaN	NaN	NaN	NaN	NaN	NaN	NaN	NaN	0.70959	NaN	0.5598	NaN	NaN	NaN	NaN	NaN	NaN	NaN	NaN	NaN	NaN	T	3			1	8.95324e-21	154.42	134.59	154.42	-0.073439	149780000	79254000	70529000	217	O60271;O60271-2;O60271-4;O60271-5;O60271-3;O60271-9	217;217;217;217;217;74	O60271	O60271	C-Jun-amino-terminal kinase-interacting protein 4	SPAG9	ISLGIFPLPAGDGLLTPDAQKGGETPGSEQW	ERPISLGIFPLPAGDGLLT(1)PDAQK	1	256
0.86725	1.0205	0.74975	0.81827	1.1361	1.0419	0.80733	1.3354	1.1433	0.89501	0.90464	0.77245	1.2178	1.2806	0.74107	0.58573	0.57629	NaN	1.0697	0.86609	0.59516	0.95393	0.8266	1.1317	1.3283	1.4325	1.2039	1.5203	1.0278	1.2156	0.83654	1.241	0.89082	0.74713	0.75502	0.55655	T	3			1	4.51974e-06	326.24	278.94	148.13	-0.39393	400060000	201330000	198720000	418	O60271;O60271-2;O60271-4;O60271-5;O60271-3;O60271-9	418;404;404;404;418;261	O60271	O60271	C-Jun-amino-terminal kinase-interacting protein 4	SPAG9	LLGMGREVENLILENTQLLETKNALNIVKND	EVENLILENT(1)QLLETK	1	256
1.0673	NaN	0.78942	0.6641	0.69489	0.73493	0.36859	0.78594	0.61636	0.36406	0.327	0.72065	0.63839	0.33446	0.28216	NaN	0.6223	0.53331	1.018	0.67294	0.6403	0.62717	0.62235	0.56805	NaN	0.46191	0.37005	0.4173	0.46816	0.21922	0.28631	0.3276	0.33797	NaN	0.84223	0.79213	T	2			1	0.000149772	104.7	60.329	75.316	0.23115	266810000	169560000	97251000	226	O60271;O60271-2;O60271-4;O60271-5;O60271-3;O60271-9	226;226;226;226;226;83	O60271	O60271	C-Jun-amino-terminal kinase-interacting protein 4	SPAG9	AGDGLLTPDAQKGGETPGSEQWKFQELSQPR	GGET(1)PGS(1)EQWK	1;2	256
1.0155	0.70728	0.65033	0.92026	1.1876	1.0839	0.91886	1.179	0.8556	0.9101	1.0525	0.81449	0.97321	1.0664	0.70407	0.99045	0.64557	0.82968	0.87665	1.2896	1.0577	0.99074	1.1409	0.89649	0.87808	0.91483	0.97252	0.92243	1.0236	0.84893	0.84776	0.71076	0.73502	0.59753	0.6731	0.93457	T	2			1	1.9008e-32	241.15	187.91	107.56	0.16986	1787800000	926800000	860960000	348	O60271;O60271-2;O60271-4;O60271-5;O60271-3;O60271-9	348;334;334;334;348;191	O60271	O60271	C-Jun-amino-terminal kinase-interacting protein 4	SPAG9	AENEEKSEVQAIIESTPELDMDKDLSGYKGS	SEVQAIIES(1)T(1)PELDMDK	1;2	256
1.6603	NaN	NaN	NaN	NaN	NaN	NaN	NaN	NaN	NaN	NaN	NaN	NaN	NaN	NaN	NaN	NaN	NaN	NaN	NaN	NaN	NaN	NaN	NaN	NaN	NaN	NaN	NaN	NaN	NaN	NaN	NaN	NaN	NaN	NaN	NaN	T	3			0.99992	0.000657541	143.46	105.93	132.51	0.24816	199350000	120790000	78562000	586	O60271;O60271-2;O60271-4;O60271-5;O60271-3;O60271-9	586;576;572;572;586;429	O60271	O60271	C-Jun-amino-terminal kinase-interacting protein 4	SPAG9	EPPVNLKYNAPTSHVTPSVKKRSSTLSQLPG	YNAPTSHVT(1)PSVK	1	256
1.0207	0.73625	0.72741	0.7057	0.66765	0.75199	0.49267	0.96614	0.72089	0.34317	0.65653	0.5834	0.46763	0.47986	NaN	0.41833	0.32918	0.34183	0.99383	0.89966	0.56487	0.63517	0.69849	0.73941	0.6288	0.64941	0.62666	0.57124	0.87106	0.43145	0.58694	0.50238	0.44959	0.39422	0.35924	0.41094	T	3			1	0.00123602	213.83	133.73	178.71	-0.11903	538720000	317680000	221050000	766	O60293;O60293-2	766;766	O60293	O60293	Zinc finger C3H1 domain-containing protein	ZFC3H1	PKVPPKSEKENDPLRTPEALPEEKKIEYRLL	ENDPLRT(1)PEALPEEK	1	260
NaN	NaN	NaN	NaN	NaN	NaN	NaN	NaN	NaN	NaN	NaN	NaN	NaN	NaN	NaN	NaN	NaN	NaN	NaN	NaN	NaN	NaN	NaN	NaN	NaN	NaN	NaN	NaN	NaN	NaN	0.45935	NaN	NaN	NaN	NaN	NaN	T	3			0.536107	2.12684e-06	75.297	60	58.191	-0.11463	12275000	8588300	3686500	105	O60343;O60343-2;O60343-3	105;105;105	O60343	O60343	TBC1 domain family member 4	TBC1D4	FLRCVPAPGAGASGGTSPSATQPNPAVFIFE	CVPAPGAGAS(0.072)GGT(0.536)S(0.379)PS(0.01)AT(0.003)QPNPAVFIFEHK	1	263
1.2445	NaN	NaN	NaN	NaN	NaN	NaN	NaN	NaN	NaN	NaN	NaN	NaN	NaN	NaN	NaN	NaN	NaN	1.0843	0.80861	NaN	0.6158	0.62813	0.5361	0.49861	0.37193	0.33299	0.3414	0.28186	0.14764	NaN	NaN	NaN	NaN	NaN	NaN	T	3			0.999477	4.39533e-17	262.11	216.5	199.8	0.091205	185690000	117090000	68605000	451	O60346	451	O60346	O60346	PH domain leucine-rich repeat-containing protein phosphatase 1	PHLPP1	EEKAAAAVAPGGLQSTPGRSGVTAEKAPPPP	AAAAVAPGGLQST(0.999)PGRSGVTAEK	1	265
NaN	NaN	NaN	NaN	NaN	NaN	NaN	0.57763	NaN	NaN	NaN	NaN	NaN	NaN	NaN	NaN	NaN	NaN	NaN	NaN	NaN	NaN	NaN	NaN	NaN	NaN	NaN	NaN	0.74686	NaN	NaN	NaN	0.55219	NaN	1.0574	NaN	T	3			0.5	0.000893556	209.85	155.76	209.85	0.75364	29005000	14696000	14309000	110	O60499	110	O60499	O60499	Syntaxin-10	STX10	MREAVQEMKDHMVSPTAVAFLERNNREILAG	DHMVS(0.5)PT(0.5)AVAFLER	1	270
NaN	NaN	NaN	NaN	NaN	NaN	NaN	NaN	NaN	NaN	NaN	NaN	NaN	NaN	NaN	0.84705	NaN	NaN	NaN	NaN	NaN	NaN	NaN	NaN	NaN	NaN	NaN	NaN	NaN	NaN	NaN	NaN	NaN	NaN	NaN	NaN	T	3			0.527693	6.11633e-05	64.27	44.708	56.681	-0.73624	9358100	5764800	3593300	1275	O60503	1275	O60503	O60503	Adenylate cyclase type 9	ADCY9	PDIRVQVDGSIGRSPTDEIANLVPSVQYVDK	VQVDGS(0.062)IGRS(0.41)PT(0.528)DEIANLVPSVQYVDK	1	272
NaN	NaN	NaN	NaN	NaN	NaN	NaN	NaN	NaN	NaN	NaN	NaN	NaN	NaN	NaN	NaN	NaN	NaN	NaN	NaN	NaN	NaN	NaN	NaN	NaN	NaN	NaN	NaN	NaN	NaN	NaN	NaN	NaN	NaN	NaN	NaN	T	3			0.684376	0.000168947	66.884	37.726	40.067	0.13972	8923300	8923300	0	262	O60504-2;O60504	262;604	O60504-2	O60504-2	Vinexin	SORBS3	ALSHSRGPSHPLDLGTSSPNTSQIHWTPYRA	GPS(0.019)HPLDLGT(0.684)S(0.133)S(0.126)PNT(0.044)S(0.042)QIHWT(0.797)PY(0.155)R	2	273
NaN	NaN	NaN	NaN	NaN	NaN	NaN	0.31383	NaN	NaN	NaN	NaN	NaN	NaN	NaN	NaN	NaN	NaN	NaN	NaN	NaN	NaN	NaN	NaN	NaN	NaN	NaN	NaN	NaN	NaN	NaN	NaN	NaN	NaN	NaN	NaN	T	3			0.503792	9.72785e-05	72.058	43.694	72.058	0.28089	10908000	8479700	2428100	267	O60504-2;O60504	267;609	O60504-2	O60504-2	Vinexin	SORBS3	RGPSHPLDLGTSSPNTSQIHWTPYRAMYQYR	GPSHPLDLGT(0.085)S(0.071)S(0.217)PNT(0.504)S(0.124)QIHWT(0.917)PY(0.083)R	2	273
NaN	NaN	NaN	NaN	0.29368	0.25415	NaN	0.31383	NaN	NaN	NaN	NaN	0.27994	NaN	NaN	0.34592	NaN	NaN	NaN	NaN	NaN	NaN	NaN	NaN	NaN	NaN	NaN	NaN	NaN	NaN	NaN	NaN	NaN	0.33403	NaN	NaN	T	3			0.974537	9.72785e-05	73.984	53.891	66.884	0.53785	123460000	105360000	18092000	273	O60504-2;O60504	273;615	O60504-2	O60504-2	Vinexin	SORBS3	LDLGTSSPNTSQIHWTPYRAMYQYRPQNEDE	GPS(0.001)HPLDLGT(0.445)S(0.438)S(0.115)PNT(0.002)S(0.003)QIHWT(0.975)PY(0.021)R	2	273
1.094	NaN	0.72434	NaN	NaN	NaN	NaN	0.8775	0.74681	NaN	NaN	0.41329	NaN	NaN	NaN	0.12501	NaN	NaN	1.0778	NaN	0.77547	NaN	0.91406	NaN	NaN	0.66994	0.63717	NaN	NaN	NaN	NaN	NaN	NaN	0.14742	NaN	NaN	T	2			0.929269	1.76456e-10	154.81	108.61	123.76	0.091739	1079900000	646130000	433810000	187	O60504-2;O60504	187;529	O60504-2	O60504-2	Vinexin	SORBS3	REPRLRLCDDGPQLPTSPRLTAAARSARHPS	LCDDGPQLPT(0.929)S(0.071)PR	1	273
NaN	NaN	NaN	NaN	NaN	NaN	NaN	NaN	NaN	NaN	NaN	NaN	NaN	NaN	NaN	NaN	NaN	NaN	NaN	NaN	NaN	NaN	NaN	NaN	NaN	NaN	NaN	NaN	NaN	NaN	NaN	NaN	NaN	NaN	NaN	NaN	T	4			0.997538	2.16173e-05	72.286	49.547	72.286	0.30673	106430000	106430000	0	243	O60504-2;O60504	243;585	O60504-2	O60504-2	Vinexin	SORBS3	SFPTQEPRPQTQNLGTPGPALSHSRGPSHPL	RTGFSFPTQEPRPQTQNLGT(0.998)PGPALS(0.002)HSR	1	273
NaN	NaN	NaN	0.62295	NaN	NaN	NaN	NaN	NaN	NaN	NaN	NaN	0.75232	NaN	NaN	NaN	NaN	NaN	NaN	0.35123	0.73477	0.53766	NaN	NaN	NaN	NaN	NaN	NaN	0.89937	NaN	NaN	NaN	NaN	NaN	NaN	NaN	T	3			0.986052	0.0010577	51.876	27.083	51.876	-0.97847	64932000	41361000	23571000	162	O60506;O60506-2;O60506-4;O60506-3	162;162;162;162	O60506	O60506	Heterogeneous nuclear ribonucleoprotein Q	SYNCRIP	PPPDSVYSGQQPSVGTEIFVGKIPRDLFEDE	YGGPPPDSVYSGQQPS(0.014)VGT(0.986)EIFVGK	1	274
NaN	NaN	NaN	NaN	NaN	NaN	NaN	NaN	0.59359	NaN	0.43892	NaN	NaN	NaN	NaN	NaN	NaN	NaN	0.95447	NaN	NaN	NaN	0.52024	NaN	NaN	NaN	0.30936	NaN	NaN	NaN	NaN	NaN	NaN	NaN	NaN	NaN	T	2			0.571788	0.000123398	109.83	29.822	109.83	0.21803	55644000	35012000	20632000	434	O60566;O60566-3;O60566-2	434;448;380	O60566	O60566	Mitotic checkpoint serine/threonine-protein kinase BUB1 beta	BUB1B	VFRKKLKEQREAELLTSAEKRAEMQKQIEEM	EAELLT(0.572)S(0.428)AEK	1	277
NaN	NaN	NaN	NaN	NaN	NaN	NaN	NaN	NaN	NaN	NaN	NaN	NaN	NaN	NaN	NaN	NaN	NaN	NaN	NaN	NaN	NaN	NaN	NaN	NaN	NaN	NaN	NaN	NaN	NaN	NaN	NaN	NaN	NaN	NaN	NaN	T	3			0.481947	0.00768644	46.877	27.768	46.877	-0.3106	0	0	0	718	O60566;O60566-3;O60566-2	718;732;601	O60566	O60566	Mitotic checkpoint serine/threonine-protein kinase BUB1 beta	BUB1B	IPEKLELTNETSENPTQSPWCSQYRRQLLKS	LELTNET(0.007)S(0.007)ENPT(0.482)QS(0.482)PWCS(0.016)QY(0.005)RR		277
NaN	NaN	NaN	NaN	NaN	NaN	NaN	NaN	NaN	NaN	NaN	NaN	NaN	NaN	NaN	NaN	NaN	NaN	NaN	0.71586	0.74235	0.71756	0.96056	NaN	NaN	NaN	NaN	NaN	NaN	NaN	NaN	NaN	NaN	NaN	0.42967	NaN	T	2			0.705208	5.10799e-07	137.72	98.938	86.761	-0.044205	29250000	18212000	11037000	479	O60583;O60583-2	479;479	O60583	O60583	Cyclin-T2	CCNT2	QHKQGQSQAASSSSVTSPIKMKIPIANTEKY	QGQSQAAS(0.002)S(0.005)S(0.019)S(0.22)VT(0.705)S(0.05)PIK	1	278
0.9049	0.68505	0.47891	0.52056	0.42798	0.57408	NaN	NaN	0.49401	NaN	NaN	NaN	NaN	NaN	NaN	NaN	NaN	NaN	1.1633	NaN	0.50066	0.64365	0.62912	NaN	NaN	NaN	NaN	NaN	NaN	NaN	NaN	NaN	NaN	NaN	NaN	NaN	T	3			0.99995	1.96794e-12	290.64	239.81	247.54	-0.082497	542220000	484350000	57868000	906	O60716-3;O60716-5;O60716;O60716-21;O60716-19;O60716-13;O60716-11;O60716-2;O60716-29;O60716-27;O60716-18;O60716-17;O60716-10;O60716-9;O60716-26;O60716-25	906;900;906;799;805;846;852;900;577;583;799;805;846;852;577;583	O60716-3	O60716-3	Catenin delta-1	CTNND1	SNMGSNTKSLDNNYSTPNERGDHNRTLDRSG	SLDNNYST(1)PNERGDHNR	1	285
NaN	NaN	NaN	NaN	NaN	NaN	NaN	NaN	NaN	NaN	NaN	NaN	NaN	NaN	NaN	NaN	NaN	NaN	NaN	NaN	NaN	NaN	NaN	NaN	NaN	NaN	NaN	NaN	2.0656	2.0573	NaN	1.6697	NaN	NaN	1.1858	NaN	T	3			0.978796	0.000209856	71.601	53.446	62.525	-0.22353	36077000	14373000	21704000	164	O60784;O60784-2;O60784-4	164;164;131	O60784	O60784	Target of Myb protein 1	TOM1	LEFPMTDLDMLSPIHTPQRTVFNSETQSGQD	GLEFPMTDLDMLS(0.021)PIHT(0.979)PQR	1	289
NaN	NaN	0.73595	NaN	0.71537	NaN	0.46761	NaN	NaN	NaN	NaN	NaN	NaN	NaN	NaN	NaN	NaN	NaN	NaN	NaN	NaN	NaN	NaN	NaN	NaN	NaN	NaN	NaN	NaN	NaN	NaN	NaN	NaN	NaN	NaN	NaN	T	2			0.933078	9.96936e-49	201.85	140.61	186.35	-0.035014	30874000	25277000	5596300	496	O60832	496	O60832	O60832	H/ACA ribonucleoprotein complex subunit 4	DKC1	AGLESGAEPGDGDSDTTKKKKKKKKAKEVEL	AGLESGAEPGDGDS(0.022)DT(0.933)T(0.045)K	1	294
1.0767	NaN	NaN	NaN	0.57161	NaN	NaN	NaN	NaN	NaN	NaN	NaN	NaN	NaN	NaN	NaN	NaN	0.61801	NaN	NaN	NaN	NaN	NaN	NaN	0.69337	NaN	NaN	NaN	NaN	NaN	NaN	NaN	NaN	NaN	NaN	NaN	T	2			0.759706	2.30141e-34	183.99	134.22	136.62	0.41261	26522000	14460000	12062000	497	O60832	497	O60832	O60832	H/ACA ribonucleoprotein complex subunit 4	DKC1	GLESGAEPGDGDSDTTKKKKKKKKAKEVELV	AGLESGAEPGDGDS(0.183)DT(0.057)T(0.76)KK	1	294
NaN	NaN	NaN	NaN	NaN	NaN	NaN	NaN	NaN	NaN	NaN	NaN	NaN	NaN	NaN	NaN	NaN	NaN	1.1367	NaN	NaN	NaN	NaN	NaN	NaN	NaN	0.8362	0.84593	NaN	NaN	1.5475	NaN	NaN	NaN	NaN	2.0088	T	3			0.559488	0.000454486	98.676	54.912	56.121	0.033005	57381000	27028000	30353000	458	O60832	458	O60832	O60832	H/ACA ribonucleoprotein complex subunit 4	DKC1	KTAKRKRESESESDETPPAAPQLIKKEKKKS	RES(0.392)ES(0.502)ES(0.547)DET(0.559)PPAAPQLIK	1;2;3	294
NaN	NaN	NaN	NaN	NaN	NaN	NaN	NaN	NaN	NaN	NaN	NaN	NaN	NaN	NaN	NaN	NaN	NaN	NaN	NaN	0.96332	NaN	NaN	NaN	NaN	NaN	NaN	NaN	NaN	NaN	NaN	NaN	NaN	NaN	NaN	NaN	T	4			0.521746	3.48643e-22	156.87	104.68	57.188	0.57736	13446000	6239400	7206600	13	O60841	13	O60841	O60841	Eukaryotic translation initiation factor 5B	EIF5B	___MGKKQKNKSEDSTKDDIDLDALAAEIEG	NKS(0.104)EDS(0.374)T(0.522)KDDIDLDALAAEIEGAGAAK	1	295
NaN	NaN	NaN	NaN	NaN	NaN	NaN	NaN	NaN	NaN	NaN	NaN	NaN	NaN	NaN	NaN	NaN	NaN	NaN	NaN	NaN	NaN	NaN	NaN	NaN	NaN	NaN	NaN	NaN	NaN	NaN	NaN	NaN	NaN	NaN	NaN	T	3			0.394449	0.00114876	56.017	38.871	44.648	0.10991	0	0	0	295	O60885;O60885-2;O60885-3	295;295;295	O60885	O60885	Bromodomain-containing protein 4	BRD4	QPVKTKKGVKRKADTTTPTTIDPIHEPPSLP	ADT(0.13)T(0.394)T(0.394)PT(0.04)T(0.04)IDPIHEPPS(0.001)LPPEPK		297
0.91788	NaN	NaN	NaN	NaN	NaN	NaN	NaN	NaN	NaN	NaN	NaN	NaN	NaN	NaN	NaN	NaN	NaN	NaN	NaN	NaN	NaN	NaN	NaN	NaN	NaN	NaN	NaN	NaN	NaN	NaN	NaN	NaN	NaN	NaN	NaN	T	3			0.762579	0.000142318	65.808	34.635	61.612	-0.00091676	94000000	45449000	48551000	296	O60885;O60885-2;O60885-3	296;296;296	O60885	O60885	Bromodomain-containing protein 4	BRD4	PVKTKKGVKRKADTTTPTTIDPIHEPPSLPP	ADT(0.044)T(0.168)T(0.763)PT(0.012)T(0.012)IDPIHEPPSLPPEPK	1	297
NaN	NaN	NaN	NaN	NaN	NaN	NaN	NaN	NaN	NaN	NaN	NaN	NaN	NaN	NaN	NaN	NaN	NaN	NaN	NaN	NaN	NaN	NaN	NaN	NaN	NaN	NaN	NaN	NaN	NaN	NaN	NaN	NaN	NaN	NaN	NaN	T	3			0.339815	0.00146765	61.942	39.316	49.188	0.39284	0	0	0	298	O60885;O60885-2;O60885-3	298;298;298	O60885	O60885	Bromodomain-containing protein 4	BRD4	KTKKGVKRKADTTTPTTIDPIHEPPSLPPEP	ADT(0.107)T(0.107)T(0.107)PT(0.34)T(0.34)IDPIHEPPSLPPEPK		297
NaN	NaN	NaN	NaN	NaN	NaN	NaN	NaN	NaN	NaN	NaN	NaN	NaN	NaN	NaN	NaN	NaN	NaN	NaN	NaN	NaN	NaN	NaN	NaN	NaN	NaN	NaN	NaN	NaN	NaN	NaN	NaN	NaN	NaN	NaN	NaN	T	3			0.339815	0.00146765	61.942	39.316	49.188	0.39284	0	0	0	299	O60885;O60885-2;O60885-3	299;299;299	O60885	O60885	Bromodomain-containing protein 4	BRD4	TKKGVKRKADTTTPTTIDPIHEPPSLPPEPK	ADT(0.107)T(0.107)T(0.107)PT(0.34)T(0.34)IDPIHEPPSLPPEPK		297
NaN	NaN	NaN	NaN	NaN	NaN	NaN	0.9327	0.88749	NaN	NaN	0.74022	NaN	NaN	NaN	NaN	NaN	NaN	1.0582	NaN	NaN	0.75269	0.71469	NaN	0.79955	0.74581	NaN	NaN	NaN	NaN	0.82802	NaN	0.69033	NaN	NaN	0.75587	T	2			0.995257	0.000272668	122.97	61.803	104.84	-0.031473	89760000	50145000	39615000	598	O60885;O60885-2;O60885-3	598;598;598	O60885	O60885	Bromodomain-containing protein 4	BRD4	VSKKEPAPMKSKPPPTYESEEEDKCKPMSYE	SKPPPT(0.995)Y(0.001)ES(0.003)EEEDK	1	297
NaN	NaN	NaN	NaN	NaN	NaN	NaN	NaN	NaN	NaN	NaN	NaN	NaN	NaN	NaN	NaN	NaN	NaN	NaN	NaN	NaN	NaN	NaN	NaN	NaN	NaN	NaN	NaN	NaN	NaN	NaN	NaN	NaN	NaN	NaN	NaN	T	3			0.413491	4.65029e-05	72.167	46.757	58.516	0.090418	0	0	0	102	O60927	102	O60927	O60927	Protein phosphatase 1 regulatory subunit 11	PPP1R11	HTHCVRGHRKGRRRATLGPTPTTPPQPPDPS	AT(0.413)LGPT(0.413)PT(0.093)T(0.08)PPQPPDPSQPPPGPMQH		298
NaN	NaN	NaN	NaN	NaN	0.74799	NaN	NaN	NaN	NaN	NaN	NaN	NaN	NaN	NaN	NaN	NaN	NaN	NaN	NaN	NaN	NaN	NaN	NaN	NaN	NaN	NaN	NaN	NaN	NaN	NaN	NaN	NaN	NaN	NaN	NaN	T	3			0.670994	1.56235e-07	92.792	74.169	87.319	0.48989	65282000	45347000	19935000	106	O60927	106	O60927	O60927	Protein phosphatase 1 regulatory subunit 11	PPP1R11	VRGHRKGRRRATLGPTPTTPPQPPDPSQPPP	AT(0.162)LGPT(0.671)PT(0.084)T(0.084)PPQPPDPSQPPPGPMQH	1	298
NaN	NaN	NaN	NaN	NaN	NaN	NaN	NaN	NaN	NaN	NaN	NaN	NaN	NaN	NaN	NaN	NaN	NaN	NaN	NaN	NaN	NaN	NaN	NaN	NaN	NaN	NaN	NaN	0.83206	NaN	NaN	NaN	NaN	NaN	NaN	NaN	T	3			0.601042	1.71631e-07	90.978	75.478	59.646	0.75529	16087000	7976900	8110500	108	O60927	108	O60927	O60927	Protein phosphatase 1 regulatory subunit 11	PPP1R11	GHRKGRRRATLGPTPTTPPQPPDPSQPPPGP	RAT(0.034)LGPT(0.182)PT(0.601)T(0.182)PPQPPDPSQPPPGPMQH	1	298
1.1067	NaN	NaN	NaN	NaN	NaN	NaN	NaN	0.82039	NaN	NaN	NaN	NaN	NaN	NaN	NaN	NaN	NaN	NaN	0.85295	NaN	NaN	NaN	NaN	NaN	NaN	0.53559	NaN	NaN	NaN	NaN	NaN	NaN	NaN	NaN	NaN	T	3			0.882839	1.71631e-07	90.978	75.478	52.91	0.69944	166690000	98038000	68655000	109	O60927	109	O60927	O60927	Protein phosphatase 1 regulatory subunit 11	PPP1R11	HRKGRRRATLGPTPTTPPQPPDPSQPPPGPM	AT(0.011)LGPT(0.011)PT(0.091)T(0.883)PPQPPDPS(0.004)QPPPGPMQH	1	298
NaN	NaN	0.745	NaN	NaN	NaN	NaN	NaN	NaN	NaN	NaN	NaN	NaN	NaN	NaN	NaN	NaN	NaN	NaN	NaN	NaN	NaN	NaN	NaN	NaN	NaN	NaN	NaN	NaN	NaN	NaN	NaN	NaN	NaN	NaN	NaN	T	3			0.531807	2.85594e-05	98.552	63.624	55.844	0.61232	18147000	11498000	6649600	485	O60934	485	O60934	O60934	Nibrin	NBN	EENQEMSSCKSARIETSCSLLEQTQPATPSL	IET(0.532)S(0.209)CS(0.247)LLEQT(0.011)QPATPSLWK	1	299
0.98905	0.29821	0.15264	NaN	NaN	NaN	NaN	NaN	NaN	NaN	NaN	NaN	NaN	NaN	NaN	NaN	NaN	NaN	0.97952	0.25337	NaN	NaN	NaN	NaN	0.52421	0.5856	0.47463	NaN	0.65386	0.45967	NaN	NaN	NaN	NaN	NaN	NaN	T	3			0.966742	2.96471e-07	118.05	88.697	88.565	-0.27044	560770000	432730000	128050000	497	O60934	497	O60934	O60934	Nibrin	NBN	RIETSCSLLEQTQPATPSLWKNKEQHLSENE	IETSCSLLEQTQPAT(0.967)PS(0.033)LWK	1	299
1.0158	NaN	NaN	NaN	NaN	NaN	NaN	NaN	NaN	NaN	NaN	NaN	NaN	NaN	NaN	NaN	NaN	NaN	NaN	NaN	NaN	NaN	NaN	NaN	NaN	NaN	NaN	NaN	NaN	NaN	NaN	NaN	NaN	NaN	NaN	NaN	T	2			0.901192	0.000919517	82.362	52.45	60.542	0.23787	11297000	7072000	4225100	337	O60934	337	O60934	O60934	Nibrin	NBN	YCDPQGHPSTGLKTTTPGPSLSQGVSVDEKL	T(0.009)T(0.084)T(0.901)PGPS(0.004)LS(0.001)QGVSVDEK	1	299
NaN	NaN	NaN	NaN	NaN	NaN	NaN	NaN	NaN	NaN	NaN	NaN	NaN	NaN	NaN	NaN	NaN	NaN	NaN	NaN	NaN	NaN	NaN	NaN	NaN	NaN	NaN	NaN	NaN	NaN	NaN	NaN	NaN	0.65666	0.96129	0.86778	T	4			0.694901	0.000654625	47.163	18.948	47.163	-0.1911	33454000	17798000	15656000	149	O60936;O60936-3	149;211	O60936	O60936	Nucleolar protein 3	NOL3	DEAGGPEGSEAVQSGTPEEPEPELEAEASKE	AS(0.001)DPDEAGGPEGS(0.016)EAVQS(0.287)GT(0.695)PEEPEPELEAEASK	1	300
0.9592	0.84079	0.76617	NaN	0.86722	0.71107	0.72231	0.76079	NaN	NaN	NaN	NaN	NaN	NaN	NaN	NaN	NaN	NaN	1.1473	0.78166	0.80998	0.72648	0.67513	NaN	NaN	NaN	NaN	NaN	NaN	NaN	NaN	NaN	NaN	NaN	NaN	NaN	T	3			0.999965	2.5395e-06	88.872	71.441	88.872	-0.65464	879300000	592510000	286790000	114	O60936;O60936-3	114;176	O60936	O60936	Nucleolar protein 3	NOL3	GYRDRSYDPPCPGHWTPEAPGSGTTCPGLPR	SYDPPCPGHWT(1)PEAPGSGTTCPGLPR	1	300
NaN	NaN	NaN	NaN	NaN	NaN	NaN	NaN	NaN	NaN	NaN	NaN	NaN	NaN	NaN	NaN	0.29041	NaN	NaN	1.6852	3.1808	0.85475	0.83578	NaN	NaN	NaN	NaN	NaN	NaN	NaN	NaN	NaN	NaN	NaN	NaN	NaN	T	3			1	0.001954	172.11	122.82	172.11	-0.010381	26049000	11588000	14461000	468	O60941;O60941-6;O60941-7;Q9Y4J8;Q9Y4J8-6;Q9Y4J8-10;Q9Y4J8-11;O60941-3;O60941-4;Q9Y4J8-13;Q9Y4J8-2;Q9Y4J8-14;Q9Y4J8-15;O60941-2;Q9Y4J8-8;Q9Y4J8-12;Q9Y4J8-16;Q9Y4J8-5;O60941-5;Q9Y4J8-4;Q9Y4J8-3	468;411;468;504;152;156;213;468;468;444;447;444;444;438;126;254;444;447;438;501;504	O60941	O60941	Dystrobrevin beta;Dystrobrevin alpha	DTNB;DTNA	EIQRLRLEHEQASQPTPEKAQQNPTLLAELR	LRLEHEQASQPT(1)PEK	1	301
NaN	NaN	NaN	NaN	NaN	NaN	NaN	NaN	NaN	NaN	NaN	NaN	NaN	NaN	NaN	NaN	NaN	NaN	NaN	NaN	NaN	NaN	NaN	NaN	NaN	NaN	NaN	NaN	NaN	NaN	NaN	NaN	NaN	NaN	NaN	NaN	T	2			0.999984	0.00798402	70.816	19.38	70.816	0.2968	418860	418860	0	674	Q69384;P61567;P61566;Q9UKH3;Q902F8;O71037;P63135	674;563;563;673;674;674;1434	Q69384	Q69384	HERV-K_7p22.1 provirus ancestral Env polyprotein;Surface protein;Transmembrane protein;HERV-K_1q22 provirus ancestral Env polyprotein;Surface protein;Transmembrane protein;HERV-K_22q11.21 provirus ancestral Env polyprotein;Surface protein;Transmembrane protein;HERV-K_6q14.1 provirus ancestral Env polyprotein;Surface protein;Transmembrane protein;HERV-K_8p23.1 provirus ancestral Env polyprotein;Surface protein;Transmembrane protein;HERV-K_19q12 provirus ancestral Env polyprotein;Surface protein;Transmembrane protein;HERV-K_1q22 provirus ancestral Pol protein;Reverse transcriptase;Ribonuclease H;Integrase	ERVK6	QQLRRDSDHRERAMMTMAVLSKRKGGNVGKS	AMMT(1)MAVLSK	1	302
NaN	NaN	NaN	NaN	NaN	NaN	NaN	NaN	NaN	NaN	NaN	NaN	NaN	NaN	NaN	NaN	NaN	NaN	NaN	NaN	NaN	NaN	NaN	NaN	NaN	NaN	NaN	NaN	NaN	NaN	NaN	NaN	NaN	NaN	NaN	NaN	T	2			0.470425	6.94833e-05	80.316	53.973	54.943	0.51456	0	0	0	410	O75030;O75030-9;O75030-5;O75030-11;O75030-10;O75030-12;O75030-4;O75030-3;O75030-8;O75030-7;O75030-6;O75030-2	410;303;409;241;297;352;379;385;388;394;403;404	O75030	O75030	Microphthalmia-associated transcription factor	MITF	LEMQARAHGLSLIPSTGLCSPDLVNRIIKQE	AHGLSLIPS(0.185)T(0.47)GLCS(0.344)PDLVNR		303
NaN	NaN	NaN	NaN	NaN	NaN	NaN	NaN	NaN	NaN	0.65606	NaN	NaN	NaN	NaN	NaN	NaN	NaN	NaN	0.70812	NaN	NaN	0.62624	NaN	NaN	NaN	NaN	NaN	NaN	NaN	NaN	NaN	NaN	NaN	NaN	NaN	T	2			0.880779	6.69e-18	166.78	136.11	166.78	0.043043	6738700	3684900	3053800	1052	O75044	1052	O75044	O75044	SLIT-ROBO Rho GTPase-activating protein 2	SRGAP2	PATRPKPTVFPKTNATSPGVNSSTSPQSTDK	TNAT(0.881)S(0.119)PGVNS(0.054)S(0.041)T(0.059)S(0.846)PQSTDK	2	305
NaN	NaN	NaN	NaN	NaN	NaN	NaN	NaN	NaN	NaN	NaN	NaN	NaN	NaN	NaN	NaN	NaN	NaN	NaN	0.70812	NaN	NaN	0.62624	NaN	NaN	NaN	NaN	NaN	NaN	NaN	NaN	NaN	NaN	NaN	NaN	NaN	T	2			0.590987	3.14312e-38	195.94	165.36	112.75	0.16179	5681400	2417000	3264500	1060	O75044	1060	O75044	O75044	SLIT-ROBO Rho GTPase-activating protein 2	SRGAP2	VFPKTNATSPGVNSSTSPQSTDKSCTV____	T(0.046)NAT(0.652)S(0.302)PGVNS(0.216)S(0.171)T(0.591)S(0.021)PQSTDK	1;2	305
NaN	NaN	NaN	NaN	NaN	NaN	NaN	NaN	NaN	NaN	NaN	NaN	NaN	NaN	NaN	NaN	NaN	NaN	NaN	NaN	NaN	NaN	NaN	0.75821	0.51889	0.35339	0.40141	0.46029	0.64344	0.45916	0.5184	0.32219	1.3331	0.33052	0.1834	6.1769	T	3			0.499999	1.24535e-05	105.04	79.453	97.081	-0.19656	152290000	97514000	54778000	982	O75044	982	O75044	O75044	SLIT-ROBO Rho GTPase-activating protein 2	SRGAP2	KHTPDVVLDTLEPLKTSPVVAPTSEPSSPLH	T(0.5)S(0.5)PVVAPTSEPS(0.5)S(0.5)PLHTQLLK	1;2;3	305
NaN	NaN	NaN	NaN	NaN	NaN	NaN	NaN	NaN	NaN	NaN	NaN	NaN	NaN	NaN	NaN	NaN	NaN	NaN	NaN	NaN	NaN	NaN	0.75821	0.51889	0.35339	0.40141	0.46029	0.64344	0.45916	0.5184	0.32219	NaN	0.33052	0.1834	0.34326	T	3			0.499923	0.00417517	60.334	42.77	60.334	-0.15689	128290000	84918000	43377000	989	O75044	989	O75044	O75044	SLIT-ROBO Rho GTPase-activating protein 2	SRGAP2	LDTLEPLKTSPVVAPTSEPSSPLHTQLLKDP	T(0.5)S(0.5)PVVAPT(0.5)S(0.5)EPS(0.499)S(0.499)PLHT(0.002)QLLK	3	305
NaN	NaN	NaN	NaN	NaN	NaN	NaN	NaN	NaN	NaN	NaN	NaN	NaN	NaN	NaN	NaN	NaN	NaN	NaN	NaN	NaN	NaN	NaN	NaN	NaN	NaN	NaN	NaN	NaN	NaN	NaN	NaN	NaN	NaN	NaN	NaN	T	3			0.5	0.0025629	75.589	28.709	75.589	1.0361	3024300	3024300	0	264	O75052;O75052-3	264;259	O75052	O75052	Carboxyl-terminal PDZ ligand of neuronal nitric oxide synthase protein	NOS1AP	SHTGSKVSHPQEPMLTASPRMLLPSSSSKPP	VSHPQEPMLT(0.5)AS(0.5)PR	1	306
1.0298	NaN	0.91169	0.79844	NaN	0.82348	NaN	1.0806	NaN	NaN	NaN	NaN	NaN	NaN	NaN	NaN	NaN	NaN	NaN	0.86854	NaN	NaN	NaN	NaN	NaN	NaN	NaN	NaN	NaN	NaN	NaN	NaN	NaN	0.65518	NaN	NaN	T	3			0.915704	0.00046579	61.139	43.124	61.139	-0.50458	477180000	231130000	246050000	1179	O75054;O75054-2	1179;1199	O75054	O75054	Immunoglobulin superfamily member 3	IGSF3	VPLLWIKEPHLNYSPTCLEPPVLSIHPGAID	EPHLNY(0.021)S(0.063)PT(0.916)CLEPPVLSIHPGAID	1	307
0.98607	0.6318	0.65815	0.74731	NaN	NaN	0.36365	NaN	NaN	NaN	NaN	NaN	NaN	NaN	NaN	NaN	NaN	NaN	NaN	NaN	NaN	NaN	NaN	NaN	NaN	NaN	NaN	NaN	NaN	NaN	NaN	NaN	NaN	NaN	NaN	NaN	T	3			0.999849	2.08387e-05	247.5	199.77	191.63	-0.23809	56264000	41060000	15204000	426	O75113	426	O75113	O75113	NEDD4-binding protein 1	N4BP1	NKGVYSSTNELTTDSTPKKTQAHTQQNMVEK	GVYSSTNELTTDST(1)PKK	1	311
NaN	NaN	NaN	NaN	0.59464	NaN	0.52236	1.0685	NaN	NaN	NaN	NaN	NaN	0.87217	0.74634	0.59251	NaN	0.78407	1.2688	NaN	NaN	NaN	NaN	NaN	NaN	NaN	NaN	NaN	NaN	NaN	NaN	NaN	1.1145	NaN	NaN	NaN	T	2			0.96926	1.40068e-05	121.95	63.223	97.235	0.81163	135520000	76982000	58542000	785	O75122;O75122-3	785;1006	O75122	O75122	CLIP-associating protein 2	CLASP2	NDLQFNILMRFTVDQTQTPSLKVKVAILKYI	FTVDQT(0.969)QT(0.027)PS(0.004)LK	1	313
NaN	NaN	0.51785	0.66861	NaN	0.46961	NaN	NaN	0.71852	0.78252	0.53333	0.75238	0.8509	NaN	NaN	NaN	NaN	NaN	NaN	NaN	NaN	0.59529	0.64711	NaN	NaN	NaN	NaN	NaN	NaN	NaN	NaN	NaN	NaN	NaN	NaN	NaN	T	2			0.992086	9.93893e-15	161.94	86.842	103.39	0.92186	144340000	82432000	61909000	787	O75122;O75122-3	787;1008	O75122	O75122	CLIP-associating protein 2	CLASP2	LQFNILMRFTVDQTQTPSLKVKVAILKYIET	FTVDQT(0.004)QT(0.992)PS(0.004)LK	1	313
NaN	NaN	NaN	NaN	NaN	NaN	NaN	NaN	NaN	NaN	NaN	NaN	NaN	NaN	NaN	NaN	NaN	NaN	NaN	NaN	NaN	NaN	NaN	NaN	NaN	NaN	NaN	NaN	NaN	NaN	NaN	NaN	NaN	NaN	NaN	NaN	T	3			0.470071	0.000403034	138.97	104.71	138.97	0.069976	0	0	0	895	O75122;O75122-3	895;1116	O75122	O75122	CLIP-associating protein 2	CLASP2	RNTGNGTQSSMGSPLTRPTPRSPANWSSPLT	NTGNGTQSS(0.06)MGS(0.47)PLT(0.47)RPTPR		313
NaN	NaN	NaN	NaN	NaN	NaN	NaN	NaN	NaN	NaN	NaN	NaN	NaN	NaN	NaN	NaN	NaN	NaN	NaN	NaN	NaN	NaN	NaN	NaN	NaN	NaN	NaN	NaN	NaN	NaN	NaN	NaN	NaN	NaN	NaN	NaN	T	3			0.306765	0.00216411	54.668	15.33	54.668	0.51082	0	0	0	469	O75122;O75122-3	469;703	O75122	O75122	CLIP-associating protein 2	CLASP2	QSQPGSRSGSPGRVLTTTALSTVSSGVQRVL	S(0.03)GS(0.128)PGRVLT(0.307)T(0.307)T(0.227)ALS(0.001)TVSSGVQR		313
NaN	NaN	NaN	NaN	NaN	NaN	NaN	NaN	NaN	NaN	NaN	NaN	NaN	NaN	NaN	NaN	NaN	NaN	NaN	NaN	NaN	NaN	NaN	NaN	NaN	NaN	NaN	NaN	NaN	NaN	NaN	NaN	NaN	NaN	NaN	NaN	T	3			0.324776	0.000952839	59.983	40.112	59.983	-0.056981	0	0	0	470	O75122;O75122-3	470;704	O75122	O75122	CLIP-associating protein 2	CLASP2	SQPGSRSGSPGRVLTTTALSTVSSGVQRVLV	S(0.117)GS(0.117)PGRVLT(0.117)T(0.325)T(0.325)ALSTVSSGVQR		313
NaN	NaN	NaN	NaN	NaN	NaN	NaN	NaN	NaN	NaN	NaN	NaN	NaN	NaN	NaN	NaN	NaN	NaN	NaN	NaN	NaN	NaN	NaN	NaN	NaN	NaN	NaN	NaN	NaN	NaN	NaN	NaN	NaN	NaN	NaN	NaN	T	3			0.463264	0.000952839	59.983	40.112	44.054	0.4759	0	0	0	471	O75122;O75122-3	471;705	O75122	O75122	CLIP-associating protein 2	CLASP2	QPGSRSGSPGRVLTTTALSTVSSGVQRVLVN	S(0.107)GS(0.107)PGRVLT(0.157)T(0.157)T(0.463)ALS(0.007)T(0.001)VS(0.001)SGVQR		313
NaN	NaN	NaN	NaN	NaN	NaN	NaN	NaN	NaN	NaN	NaN	NaN	NaN	NaN	NaN	NaN	NaN	NaN	NaN	NaN	NaN	NaN	NaN	NaN	NaN	NaN	NaN	NaN	NaN	NaN	NaN	NaN	NaN	NaN	NaN	NaN	T	3			0.725649	0.000270715	121.73	74.094	110.08	0.55409	3229800	3229800	0	266	O75128;O75128-3;O75128-7;O75128-2;O75128-5;O75128-4	266;266;266;291;266;266	O75128	O75128	Protein cordon-bleu	COBL	FFKVNKRSNSKGCLTTPNSPSMHSRSLTLGP	GCLT(0.001)T(0.726)PNS(0.064)PS(0.21)MHSR	1	315
NaN	NaN	NaN	NaN	NaN	NaN	NaN	NaN	NaN	NaN	NaN	NaN	NaN	NaN	NaN	NaN	NaN	NaN	NaN	NaN	NaN	NaN	NaN	NaN	NaN	NaN	NaN	NaN	NaN	NaN	NaN	NaN	NaN	NaN	NaN	NaN	T	2			0.998049	1.58055e-45	195.86	157.86	195.86	-0.4888	23352000	23352000	0	794	O75128;O75128-3;O75128-7;O75128-2;O75128-6	794;794;851;876;336	O75128	O75128	Protein cordon-bleu	COBL	HLGRPSESSARGPPSTPVPTQTQNPESRLQA	GPPS(0.002)T(0.998)PVPTQTQNPESR	1	315
NaN	0.69538	0.63766	0.8557	1.1664	0.91198	0.56276	1.0673	0.94767	NaN	NaN	0.81921	0.44828	0.45559	NaN	NaN	NaN	NaN	NaN	NaN	NaN	NaN	NaN	0.7221	0.77655	0.86456	0.89001	0.91295	NaN	NaN	NaN	NaN	0.50868	NaN	NaN	NaN	T	3			0.999989	0.00154844	57.985	41.079	57.985	0.2314	129170000	70497000	58677000	447	O75128;O75128-3;O75128-7;O75128-2	447;447;504;529	O75128	O75128	Protein cordon-bleu	COBL	WATDQEDCSDQDLAGTPDLGPQKSPLWEKNG	WAT(0.03)DQEDCS(0.97)DQDLAGT(1)PDLGPQK	2	315
0.91325	0.73171	NaN	0.52504	0.61186	0.50408	0.34834	0.5545	NaN	0.18744	NaN	0.096317	NaN	NaN	NaN	NaN	NaN	NaN	1.0054	0.65856	0.48055	0.53404	0.55379	NaN	NaN	0.34048	NaN	0.25334	0.27191	0.048911	NaN	NaN	NaN	NaN	NaN	0.026499	T	3			0.95422	0.000128676	190.53	110.22	137.4	0.011972	998930000	737190000	261740000	557	O75150;O75150-3;O75150-4	557;557;457	O75150	O75150	E3 ubiquitin-protein ligase BRE1B	RNF40	APAPGKEEGGPGPVSTPDNRKEMAPVPGTTT	EEGGPGPVS(0.046)T(0.954)PDNRK	1	318
0.97245	0.71257	0.70977	NaN	NaN	0.65167	NaN	NaN	NaN	NaN	NaN	NaN	0.53293	NaN	NaN	NaN	0.31645	0.21697	NaN	NaN	NaN	NaN	NaN	NaN	NaN	NaN	NaN	NaN	NaN	NaN	NaN	NaN	NaN	NaN	NaN	NaN	T	3			0.952394	8.648e-05	105.52	83.387	105.52	0.94191	180470000	126390000	54073000	541	O75151	541	O75151	O75151	Lysine-specific demethylase PHF2	PHF2	GGKKKGKKSRESASPTIPNLDLLEAHTKEAL	S(0.382)RES(0.613)AS(0.053)PT(0.952)IPNLDLLEAHTK	1;2	319
1.0196	0.41439	0.24764	0.18761	0.10685	NaN	0.041988	NaN	NaN	0.064197	NaN	NaN	NaN	NaN	NaN	NaN	NaN	NaN	1.0496	0.44168	0.20233	NaN	0.1242	NaN	NaN	NaN	NaN	NaN	NaN	NaN	NaN	NaN	NaN	NaN	0.030717	NaN	T	3			0.996598	3.14102e-05	106.31	84.049	85.496	0.034836	1592200000	1184300000	407820000	579	O75152	579	O75152	O75152	Zinc finger CCCH domain-containing protein 11A	ZC3H11A	EKHMQKQQEREKSVLTPLRGDVASCNTQVAE	S(0.003)VLT(0.997)PLRGDVASCNTQVAEK	1	320
NaN	NaN	NaN	NaN	NaN	NaN	NaN	NaN	NaN	NaN	NaN	NaN	NaN	NaN	NaN	NaN	NaN	NaN	NaN	NaN	NaN	NaN	NaN	NaN	NaN	NaN	NaN	NaN	NaN	NaN	NaN	NaN	NaN	NaN	NaN	NaN	T	3			0.472676	0.0029941	44.616	31.745	44.616	-0.72401	0	0	0	151	O75152	151	O75152	O75152	Zinc finger CCCH domain-containing protein 11A	ZC3H11A	RSVMKVESSENVPSPTHPPVVINAADDDEDD	VES(0.027)S(0.027)ENVPS(0.473)PT(0.473)HPPVVINAADDDEDDDDQFSEEGDETK		320
NaN	NaN	NaN	NaN	NaN	NaN	NaN	NaN	NaN	NaN	NaN	NaN	NaN	NaN	NaN	NaN	NaN	NaN	NaN	NaN	NaN	NaN	NaN	NaN	NaN	NaN	NaN	NaN	NaN	NaN	NaN	NaN	NaN	NaN	NaN	NaN	T	3			0.455057	6.99874e-07	102.61	72.28	102.61	-0.43734	0	0	0	493	O75152	493	O75152	O75152	Zinc finger CCCH domain-containing protein 11A	ZC3H11A	KLEKALRVQQSSESSTSSPSQHEATPGARRL	VQQSSES(0.05)S(0.09)T(0.455)S(0.278)S(0.036)PS(0.09)QHEATPGAR		320
NaN	NaN	NaN	NaN	NaN	NaN	NaN	NaN	NaN	NaN	NaN	NaN	NaN	NaN	NaN	NaN	NaN	NaN	NaN	NaN	NaN	NaN	NaN	NaN	NaN	NaN	NaN	NaN	NaN	NaN	NaN	NaN	NaN	NaN	NaN	NaN	T	4			0.487493	0.000559326	87.323	68.036	87.323	0.35271	0	0	0	125	O75182;O75182-2;O75182-3	125;125;125	O75182	O75182	Paired amphipathic helix protein Sin3b	SIN3B	IDIPKNGKLNIQSPLTSQENSHNHGDGAEDF	LNIQS(0.487)PLT(0.487)S(0.025)QENSHNHGDGAEDFK		327
NaN	NaN	NaN	NaN	NaN	NaN	NaN	NaN	NaN	NaN	NaN	NaN	NaN	NaN	NaN	NaN	NaN	NaN	NaN	NaN	NaN	NaN	NaN	NaN	NaN	NaN	NaN	NaN	NaN	NaN	NaN	NaN	NaN	NaN	0.77666	NaN	T	3			0.501852	0.00168924	53.359	38.324	53.359	-0.15791	11690000	6242100	5448000	1005	O75182;O75182-2	1005;973	O75182	O75182	Paired amphipathic helix protein Sin3b	SIN3B	YVEQYVGTEGASSSPTEGFLLKPVFLQRNLK	YVEQYVGTEGAS(0.003)S(0.12)S(0.375)PT(0.502)EGFLLK	1	327
NaN	0.99703	NaN	0.59049	NaN	NaN	NaN	NaN	NaN	NaN	0.54396	NaN	NaN	0.57453	NaN	NaN	NaN	NaN	1.156	NaN	0.56429	NaN	0.7583	0.55627	0.58651	NaN	0.49319	NaN	0.7305	0.59733	0.65407	0.63771	0.54904	0.62055	0.56426	0.57833	T	2			0.980424	6.78897e-41	190.5	158.8	116.99	0.15432	461810000	295040000	166770000	174	O75367;O75367-2;O75367-3	174;174;173	O75367	O75367	Core histone macro-H2A.1	H2AFY	KKKQGEVSKAASADSTTEGTPADGFTVLSTK	AASADS(0.004)T(0.98)T(0.015)EGTPADGFTVLSTK	1;2	336
NaN	NaN	NaN	0.59049	NaN	NaN	NaN	NaN	NaN	NaN	NaN	NaN	NaN	NaN	NaN	NaN	NaN	NaN	NaN	NaN	0.56429	NaN	NaN	0.55627	0.58651	NaN	NaN	NaN	0.7305	NaN	0.65407	NaN	0.54904	0.62055	0.56426	0.57833	T	2			0.922485	0.00012523	92.38	59.132	92.38	-0.96021	319700000	205050000	114650000	175	O75367;O75367-2;O75367-3	175;175;174	O75367	O75367	Core histone macro-H2A.1	H2AFY	KKQGEVSKAASADSTTEGTPADGFTVLSTKS	AASADS(0.022)T(0.055)T(0.922)EGTPADGFTVLSTK	1;2	336
1.0008	NaN	0.66261	0.64643	0.85477	0.65983	0.49995	0.6382	NaN	0.38299	0.58679	0.54389	0.54361	0.55237	0.41431	NaN	0.33542	NaN	1.1783	NaN	0.60111	0.64032	0.68949	0.63802	0.65714	0.75057	0.55412	0.53718	0.77092	0.3977	0.44367	0.38312	0.28788	0.29114	0.34998	NaN	T	2			0.999998	4.42243e-67	210.58	166.99	204.89	0.17209	312830000	192390000	120440000	178	O75367;O75367-2;O75367-3	178;178;177	O75367	O75367	Core histone macro-H2A.1	H2AFY	GEVSKAASADSTTEGTPADGFTVLSTKSLFL	AASADSTTEGT(1)PADGFTVLSTK	1	336
1.0503	0.80814	0.74579	0.67572	0.71543	0.78519	0.55657	0.84757	0.76694	0.74298	0.61883	1.0019	0.61882	0.61237	0.51482	0.38245	0.26181	0.23569	1.0667	0.78714	0.55361	0.73634	0.63181	0.60231	0.68114	0.65213	0.63704	0.72767	0.89386	0.53883	0.45644	0.56753	0.52454	0.32514	0.36529	0.47945	T	2			1	5.07869e-05	164.2	101.91	80.014	-0.048171	700620000	398720000	301900000	129	O75367;O75367-2;O75367-3	129;129;129	O75367	O75367	Core histone macro-H2A.1	H2AFY	LAKKRGSKGKLEAIITPPPAKKAKSPSQKKP	LEAIIT(1)PPPAK	1	336
NaN	NaN	NaN	NaN	NaN	NaN	NaN	NaN	NaN	NaN	NaN	NaN	NaN	NaN	NaN	NaN	NaN	NaN	NaN	NaN	NaN	NaN	NaN	NaN	NaN	NaN	NaN	NaN	NaN	NaN	NaN	NaN	NaN	NaN	NaN	NaN	T	3			0.472825	0.000971189	67.56	36.901	49.076	-0.14887	0	0	0	2584	O75369-8;O75369;O75369-2;O75369-9;O75369-7;O75369-6;O75369-3	2584;2553;2529;2542;2373;2488;2512	O75369-8	O75369-8	Filamin-B	FLNB	SKAGSNMLLIGVHGPTTPCEEVSMKHVGNQQ	AGSNMLLIGVHGPT(0.473)T(0.473)PCEEVS(0.054)MK		337
NaN	NaN	NaN	NaN	NaN	NaN	NaN	NaN	NaN	NaN	NaN	NaN	NaN	NaN	NaN	NaN	NaN	NaN	NaN	NaN	NaN	NaN	NaN	NaN	NaN	NaN	NaN	NaN	NaN	NaN	NaN	NaN	NaN	NaN	NaN	NaN	T	3			0.548998	6.98947e-05	72.499	25.483	42.295	0.12952	3243500	3243500	0	2585	O75369-8;O75369;O75369-2;O75369-9;O75369-7;O75369-6;O75369-3	2585;2554;2530;2543;2374;2489;2513	O75369-8	O75369-8	Filamin-B	FLNB	KAGSNMLLIGVHGPTTPCEEVSMKHVGNQQY	AGSNMLLIGVHGPT(0.394)T(0.549)PCEEVS(0.057)MK	1	337
NaN	NaN	NaN	NaN	NaN	NaN	NaN	NaN	NaN	NaN	NaN	NaN	NaN	NaN	NaN	NaN	NaN	NaN	NaN	NaN	NaN	NaN	NaN	NaN	NaN	NaN	NaN	NaN	NaN	NaN	NaN	NaN	NaN	NaN	NaN	NaN	T	3			0.696849	0.000569485	53.578	32.853	53.578	0.75535	4654000	4654000	0	1031	O75369-8;O75369;O75369-2;O75369-9;O75369-7;O75369-6;O75369-3;O75369-5;O75369-4	1031;1031;1031;1031;862;1031;1031;1031;1031	O75369-8	O75369-8	Filamin-B	FLNB	VDVTYDGHPVPGSPYTVEASLPPDPSKVKAH	EEGLYAVDVTYDGHPVPGS(0.129)PY(0.143)T(0.697)VEAS(0.028)LPPDPS(0.002)K	1	337
NaN	NaN	NaN	NaN	NaN	NaN	NaN	NaN	NaN	NaN	NaN	NaN	NaN	NaN	NaN	NaN	NaN	NaN	NaN	NaN	NaN	NaN	NaN	NaN	NaN	NaN	NaN	NaN	NaN	NaN	NaN	NaN	NaN	NaN	NaN	NaN	T	3			0.448654	0.00048498	123.76	78.479	123.76	0.12269	0	0	0	2165	O75369-8;O75369;O75369-2;O75369-9;O75369-7	2165;2134;2110;2123;1954	O75369-8	O75369-8	Filamin-B	FLNB	LKIPEINSSDMSAHVTSPSGRVTEAEIVPMG	IPEINSS(0.001)DMS(0.051)AHVT(0.449)S(0.449)PS(0.051)GR		337
NaN	NaN	NaN	NaN	NaN	NaN	NaN	NaN	NaN	NaN	NaN	NaN	NaN	NaN	NaN	NaN	NaN	NaN	1.0232	NaN	NaN	NaN	NaN	NaN	NaN	NaN	NaN	NaN	NaN	NaN	NaN	NaN	NaN	NaN	NaN	NaN	T	2			0.559004	0.0017779	77.42	46.423	77.42	0.10974	286350000	136430000	149920000	980	O75369-8;O75369;O75369-2;O75369-9;O75369-7;O75369-6;O75369-3;O75369-5;O75369-4	980;980;980;980;811;980;980;980;980	O75369-8	O75369-8	Filamin-B	FLNB	TVDTRGAGGQGKLDVTILSPSRKVVPCLVTP	LDVT(0.559)ILS(0.4)PS(0.041)RK	1	337
1.1214	0.49212	0.34411	NaN	0.33121	0.13099	NaN	0.22991	0.20172	0.36857	0.23129	NaN	0.18845	0.2068	0.2154	0.22965	NaN	0.18815	0.84676	NaN	0.16652	0.26566	0.24417	NaN	NaN	NaN	NaN	0.11963	0.22143	0.18545	0.24931	0.18402	4.598	0.20828	2.9269	0.17205	T	3			0.999826	0.00132462	190.53	134.07	164.92	0.23064	526480000	360690000	165790000	709	O75369-8;O75369;O75369-2;O75369-9;O75369-7;O75369-6;O75369-3;O75369-5;O75369-4	709;709;709;709;540;709;709;709;709	O75369-8	O75369-8	Filamin-B	FLNB	IQMKNRMDGTYACSYTPVKAIKHTIAVVWGG	NRMDGTYACSYT(1)PVK	1	337
1.0081	0.52837	0.33229	NaN	NaN	NaN	NaN	NaN	NaN	NaN	NaN	NaN	NaN	NaN	NaN	NaN	NaN	NaN	1.0275	0.66814	NaN	0.26788	NaN	NaN	NaN	NaN	NaN	NaN	NaN	NaN	NaN	NaN	NaN	NaN	NaN	NaN	T	2			0.999943	0.000224803	101.72	45.917	101.72	0.16461	147200000	108360000	38833000	994	O75369-8;O75369;O75369-2;O75369-9;O75369-7;O75369-6;O75369-3;O75369-5;O75369-4	994;994;994;994;825;994;994;994;994	O75369-8	O75369-8	Filamin-B	FLNB	VTILSPSRKVVPCLVTPVTGRENSTAKFIPR	VVPCLVT(1)PVTGR	1	337
NaN	NaN	NaN	NaN	NaN	NaN	NaN	NaN	NaN	NaN	NaN	NaN	NaN	NaN	NaN	NaN	NaN	NaN	NaN	NaN	NaN	NaN	NaN	NaN	NaN	NaN	NaN	NaN	NaN	NaN	NaN	NaN	NaN	NaN	NaN	NaN	T	3			0.990933	0.00654341	101.08	38.277	101.08	0.36133	2522800	2522800	0	997	O75369-8;O75369;O75369-2;O75369-9;O75369-7;O75369-6;O75369-3;O75369-5;O75369-4	997;997;997;997;828;997;997;997;997	O75369-8	O75369-8	Filamin-B	FLNB	LSPSRKVVPCLVTPVTGRENSTAKFIPREEG	VVPCLVT(0.009)PVT(0.991)GRENSTAK	1	337
NaN	NaN	NaN	NaN	NaN	NaN	NaN	NaN	NaN	NaN	NaN	NaN	NaN	NaN	NaN	NaN	NaN	NaN	NaN	NaN	NaN	NaN	NaN	NaN	NaN	NaN	NaN	NaN	NaN	NaN	NaN	NaN	NaN	NaN	NaN	NaN	T	3			0.325055	0.00153492	55.588	33.188	55.588	-0.97716	0	0	0	1672	O75376;O75376-2	1672;1688	O75376	O75376	Nuclear receptor corepressor 1	NCOR1	NMPPTILVPHPGGTSTPPMDRITYIPGTQIT	GIIDLTNMPPT(0.096)ILVPHPGGT(0.254)S(0.325)T(0.325)PPMDR		338
1.031	0.77759	0.65432	0.59981	0.60962	0.4796	0.45721	0.40544	0.21729	0.084305	0.059626	NaN	NaN	NaN	NaN	NaN	NaN	NaN	1.0963	0.80389	0.6249	0.6552	0.66313	0.45369	0.43001	0.24652	0.15549	0.14126	NaN	NaN	NaN	NaN	NaN	NaN	NaN	NaN	T	3			0.999987	3.59545e-05	266.39	207.6	222.81	0.3508	839950000	583540000	256420000	1148	O75376;O75376-2	1148;1164	O75376	O75376	Nuclear receptor corepressor 1	NCOR1	RGTAGAIQEGSITRGTPTSKISVESIPSLRG	GTAGAIQEGSITRGT(1)PTSK	1	338
1.0496	1.5998	1.1904	NaN	0.86782	0.80993	1.1217	0.87386	NaN	NaN	NaN	NaN	NaN	NaN	NaN	NaN	NaN	NaN	1.4871	NaN	NaN	0.80702	NaN	0.70884	0.60453	0.3904	0.3944	0.47285	0.32008	NaN	NaN	NaN	NaN	NaN	NaN	NaN	T	3			1	3.92175e-07	357.71	284.41	265.43	1.3771	850010000	651810000	198200000	568	O75376;O75376-2;O75376-3	568;568;459	O75376	O75376	Nuclear receptor corepressor 1	NCOR1	KIDGTAEETEEREQATPRGRKTANSQGRRKG	IDGTAEETEEREQAT(1)PR	1	338
1.0084	0.68447	0.61911	0.5433	0.56098	0.61484	0.39726	0.52542	0.40211	0.27869	0.26531	NaN	NaN	NaN	NaN	NaN	NaN	NaN	0.84246	NaN	NaN	NaN	NaN	0.605	0.5014	0.43339	0.32163	0.32249	0.30289	NaN	NaN	NaN	NaN	NaN	NaN	NaN	T	2			0.5	0.00253396	88.338	34.771	55.98	-0.094684	171260000	109490000	61771000	2201	O75376;O75376-2	2201;2098	O75376	O75376	Nuclear receptor corepressor 1	NCOR1	GSISYLPSFFTKLENTSPMVKSKKQEIFRKL	LENT(0.5)S(0.5)PMVK	1	338
1.0341	0.83984	NaN	NaN	2.2218	NaN	NaN	NaN	NaN	NaN	NaN	NaN	NaN	NaN	NaN	NaN	NaN	NaN	NaN	NaN	0.85088	NaN	NaN	NaN	NaN	NaN	NaN	NaN	NaN	NaN	NaN	NaN	NaN	NaN	NaN	NaN	T	3			0.954898	2.56473e-05	78.976	53.358	64.318	0.42963	95736000	54078000	41659000	2396	O75376;O75376-2	2396;2293	O75376	O75376	Nuclear receptor corepressor 1	NCOR1	TQFPYNPLTMRMLSSTPPTPIACAPSAVNQA	MLS(0.011)S(0.035)T(0.955)PPT(0.986)PIACAPS(0.012)AVNQAAPHQQNR	1;2	338
1.1158	0.83984	NaN	NaN	NaN	NaN	NaN	NaN	NaN	NaN	NaN	NaN	NaN	NaN	NaN	NaN	NaN	NaN	NaN	NaN	0.85088	0.30553	NaN	NaN	NaN	NaN	NaN	NaN	NaN	NaN	NaN	NaN	NaN	NaN	NaN	NaN	T	3			0.994459	2.56473e-05	84.025	63.729	78.976	-0.47031	156610000	131400000	25210000	2399	O75376;O75376-2	2399;2296	O75376	O75376	Nuclear receptor corepressor 1	NCOR1	PYNPLTMRMLSSTPPTPIACAPSAVNQAAPH	MLS(0.024)S(0.491)T(0.491)PPT(0.994)PIACAPS(0.001)AVNQAAPHQQNR	1;2	338
NaN	NaN	NaN	NaN	NaN	NaN	NaN	NaN	NaN	NaN	NaN	NaN	NaN	NaN	NaN	NaN	NaN	NaN	NaN	NaN	NaN	NaN	NaN	NaN	NaN	NaN	NaN	NaN	NaN	NaN	NaN	NaN	NaN	NaN	NaN	NaN	T	3			0.783269	5.74957e-05	96.234	70.239	75.224	-0.69577	5898000	5898000	0	1594	O75376;O75376-2	1594;1610	O75376	O75376	Nuclear receptor corepressor 1	NCOR1	DPAAAAYLFQRQLSPTPGYPSQYQLYAMENT	QLS(0.165)PT(0.783)PGY(0.045)PS(0.006)QY(0.001)QLYAMENTR	1	338
1.0296	0.44164	0.36507	0.21707	NaN	0.1364	NaN	0.06709	NaN	NaN	NaN	NaN	NaN	NaN	NaN	NaN	NaN	NaN	NaN	0.62116	NaN	NaN	NaN	0.12889	NaN	NaN	NaN	NaN	NaN	NaN	NaN	NaN	NaN	NaN	NaN	NaN	T	4			0.999474	0.000332037	112.91	93.628	90.308	0.31191	571610000	430940000	140670000	1386	O75376;O75376-2	1386;1402	O75376	O75376	Nuclear receptor corepressor 1	NCOR1	VQSTRPIIEGSISQGTPIKFDNNSGQSAIKH	TPEVVQSTRPIIEGSISQGT(0.999)PIK	1	338
NaN	0.50562	0.38486	NaN	NaN	NaN	NaN	NaN	NaN	NaN	NaN	NaN	NaN	NaN	NaN	NaN	NaN	NaN	NaN	NaN	NaN	NaN	NaN	NaN	NaN	NaN	NaN	NaN	NaN	NaN	NaN	NaN	NaN	NaN	NaN	NaN	T	2			0.999998	9.57841e-08	135.95	87.218	105.06	1.1796	95256000	90881000	4375000	1300	O75376;O75376-2	1300;1316	O75376	O75376	Nuclear receptor corepressor 1	NCOR1	DLKERTVLSGSIMQGTPRATTESFEDGLKYP	TVLSGSIMQGT(1)PR	1	338
NaN	NaN	NaN	NaN	NaN	NaN	NaN	NaN	NaN	NaN	NaN	NaN	NaN	NaN	NaN	NaN	NaN	NaN	NaN	NaN	NaN	NaN	NaN	NaN	NaN	NaN	NaN	NaN	NaN	NaN	NaN	NaN	NaN	NaN	NaN	NaN	T	3			0.483714	0.000302232	60.814	35.661	55.417	-0.34989	0	0	0	287	O75381;O75381-2	287;244	O75381	O75381	Peroxisomal membrane protein PEX14	PEX14	TSSSPGKEGHSPEGSTVTYHLLGPQEEGEGV	EGHS(0.114)PEGS(0.129)T(0.484)VT(0.145)Y(0.129)HLLGPQEEGEGVVDVK		340
NaN	NaN	NaN	NaN	NaN	NaN	NaN	NaN	NaN	NaN	NaN	NaN	NaN	NaN	NaN	NaN	NaN	NaN	NaN	NaN	NaN	NaN	NaN	NaN	NaN	NaN	NaN	NaN	NaN	NaN	NaN	NaN	NaN	NaN	NaN	NaN	T	3			0.215852	0.000328519	60.814	35.661	60.814	0.1526	0	0	0	289	O75381;O75381-2	289;246	O75381	O75381	Peroxisomal membrane protein PEX14	PEX14	SSPGKEGHSPEGSTVTYHLLGPQEEGEGVVD	EGHS(0.164)PEGS(0.216)T(0.216)VT(0.216)Y(0.188)HLLGPQEEGEGVVDVK		340
NaN	NaN	NaN	NaN	NaN	NaN	NaN	NaN	NaN	NaN	NaN	NaN	1.6376	NaN	NaN	NaN	NaN	2.4344	NaN	NaN	NaN	NaN	NaN	NaN	NaN	NaN	NaN	NaN	NaN	NaN	NaN	NaN	NaN	NaN	NaN	NaN	T	3			0.502889	0.00281829	108.77	72.586	108.77	-0.22031	18899000	6626400	12273000	140	O75396	140	O75396	O75396	Vesicle-trafficking protein SEC22b	SEC22B	LYIDSCARRNLGSINTELQDVQRIMVANIEE	RNLGS(0.497)INT(0.503)ELQDVQR	1	344
NaN	NaN	NaN	NaN	NaN	NaN	NaN	NaN	NaN	NaN	NaN	NaN	0.32376	NaN	NaN	NaN	0.28685	NaN	NaN	NaN	NaN	NaN	NaN	NaN	NaN	NaN	NaN	NaN	NaN	NaN	NaN	NaN	NaN	NaN	NaN	NaN	T	2			0.999007	0.00420906	82.651	38.226	68.972	0.16804	20569000	17465000	3104200	368	O75400;O75400-3;O75400-2	368;350;341	O75400	O75400	Pre-mRNA-processing factor 40 homolog A	PRPF40A	VEVSSNTGEETSKQETVADFTPKKEEEESQP	QET(0.999)VADFT(0.001)PK	1	345
1.0494	0.62368	0.5976	0.72028	0.74362	0.65841	0.50508	0.91101	0.79873	0.32704	0.57941	0.7449	0.37215	0.46522	0.27644	0.15132	0.18179	0.11848	1.1188	1.0208	0.52411	0.77182	0.88245	0.79124	0.6899	0.66011	0.64676	0.55955	0.94726	0.72427	0.59834	0.44028	0.31979	0.23294	0.19505	0.18364	T	4			1	0.000363897	174.91	160.25	174.91	-0.052218	1504600000	879620000	625030000	373	O75400;O75400-3;O75400-2	373;355;346	O75400	O75400	Pre-mRNA-processing factor 40 homolog A	PRPF40A	NTGEETSKQETVADFTPKKEEEESQPAKKTY	QETVADFT(1)PKKEEEESQPAK	1	345
NaN	NaN	NaN	NaN	NaN	NaN	NaN	NaN	NaN	NaN	NaN	NaN	NaN	NaN	NaN	NaN	NaN	NaN	NaN	NaN	NaN	NaN	NaN	NaN	NaN	NaN	NaN	NaN	NaN	NaN	NaN	NaN	NaN	NaN	NaN	NaN	T	3			0.308612	0.000616471	53.998	32.049	53.998	0.02217	0	0	0	20	O75427	20	O75427	O75427	Leucine-rich repeat and calponin homology domain-containing protein 4	LRCH4	VAAPLAAGGEEAAATTSVPGSPGLPGRRSAE	AAAVAAPLAAGGEEAAAT(0.074)T(0.309)S(0.309)VPGS(0.309)PGLPGRR		347
1.0324	NaN	NaN	NaN	NaN	NaN	NaN	NaN	NaN	NaN	NaN	NaN	NaN	1.2366	NaN	NaN	NaN	NaN	NaN	NaN	NaN	NaN	NaN	NaN	NaN	NaN	NaN	NaN	NaN	NaN	NaN	NaN	NaN	NaN	1.0408	NaN	T	3			0.930063	0.00325632	76.301	53.716	50.957	-0.061825	98922000	38885000	60037000	307	O75436	307	O75436	O75436	Vacuolar protein sorting-associated protein 26A	VPS26A	IILWRKAPEKLRKQRTNFHQRFESPESQASA	T(0.93)NFHQRFES(0.043)PES(0.006)QAS(0.021)AEQPEM	1	349
NaN	NaN	NaN	NaN	NaN	NaN	NaN	NaN	NaN	NaN	NaN	NaN	NaN	NaN	NaN	NaN	NaN	NaN	NaN	NaN	NaN	NaN	0.60468	NaN	NaN	NaN	NaN	NaN	NaN	NaN	NaN	NaN	NaN	NaN	NaN	NaN	T	3			0.900673	0.000302893	119.03	91.93	119.03	-0.44186	19546000	10990000	8556600	875	O75448;O75448-2	875;862	O75448	O75448	Mediator of RNA polymerase II transcription subunit 24	MED24	LLSSNEDDANILSSPTDRSMSSSLSASQLHT	LLSSNEDDANILS(0.001)S(0.098)PT(0.901)DR	1	350
0.99671	0.6792	NaN	0.56003	0.52778	NaN	0.39139	0.52792	0.40576	0.26086	0.26249	0.063699	NaN	NaN	NaN	NaN	NaN	NaN	1.0157	0.73079	0.52552	NaN	0.50549	0.49758	0.39066	0.3431	0.30678	0.27602	0.26541	NaN	0.045112	NaN	NaN	NaN	NaN	NaN	T	2			0.753109	0.00370013	102.52	50.269	81.771	0.052813	786980000	538510000	248470000	140	O75475;O75475-2;O75475-3	140;140;140	O75475	O75475	PC4 and SFRS1-interacting protein	PSIP1	EEKASNEDVTKAVDITTPKAARRGRKRKAEK	AVDIT(0.753)T(0.247)PK	1	352
NaN	0.6792	0.63566	0.56003	0.52778	0.52997	NaN	0.52792	0.40576	0.26086	NaN	0.063699	NaN	NaN	NaN	NaN	NaN	NaN	1.0157	0.73079	0.52552	0.57306	NaN	0.49758	0.39066	NaN	NaN	NaN	NaN	NaN	NaN	NaN	NaN	NaN	NaN	NaN	T	2			0.860013	0.0055874	94.363	31.9	81.771	0.069952	552870000	367700000	185160000	141	O75475;O75475-2;O75475-3	141;141;141	O75475	O75475	PC4 and SFRS1-interacting protein	PSIP1	EKASNEDVTKAVDITTPKAARRGRKRKAEKQ	AVDIT(0.14)T(0.86)PK	1	352
NaN	0.93771	NaN	0.57344	NaN	NaN	NaN	NaN	NaN	NaN	NaN	NaN	NaN	NaN	NaN	NaN	NaN	NaN	NaN	NaN	NaN	NaN	NaN	NaN	NaN	NaN	NaN	NaN	NaN	NaN	NaN	NaN	NaN	NaN	NaN	NaN	T	2			0.706324	0.00214337	94.387	64.813	94.387	0.3536	18706000	9583500	9122500	527	O75475	527	O75475	O75475	PC4 and SFRS1-interacting protein	PSIP1	PSSEERETEISLKDSTLDN____________	ETEIS(0.013)LKDS(0.281)T(0.706)LDN	1	352
0.86333	0.90712	0.93247	1.1868	1.5065	1.5172	0.53923	2.9251	NaN	NaN	NaN	NaN	0.82493	1.1149	NaN	0.95944	0.77969	1.0308	1.9181	1.6183	1.9368	1.122	0.72278	NaN	NaN	NaN	NaN	NaN	NaN	NaN	NaN	NaN	NaN	NaN	NaN	NaN	T	4			0.999648	0.00035419	156	139.01	116.98	-0.027414	351780000	169340000	182430000	122	O75475;O75475-2;O75475-3	122;122;122	O75475	O75475	PC4 and SFRS1-interacting protein	PSIP1	DVEVEEKETSVSKEDTDHEEKASNEDVTKAV	ET(0.175)S(0.812)VS(0.014)KEDT(1)DHEEKAS(1)NEDVTK	2;3	352
NaN	NaN	NaN	NaN	NaN	NaN	NaN	NaN	NaN	NaN	NaN	NaN	NaN	NaN	NaN	NaN	NaN	NaN	NaN	NaN	NaN	NaN	NaN	NaN	NaN	NaN	NaN	NaN	NaN	NaN	NaN	NaN	NaN	NaN	NaN	NaN	T	4			1	0.0057251	83.856	56.593	83.856	0.44157	1809000	1809000	0	92	O75494;O75494-3;O75494-4;O75494-5;O75494-6;O75494-2	92;92;92;92;92;92	O75494	O75494	Serine/arginine-rich splicing factor 10	SRSF10	CGRQIEIQFAQGDRKTPNQMKAKEGRNVYSS	QIEIQFAQGDRKT(1)PNQMK	1	353
0.96565	1.2424	0.9052	1.1121	1.6014	2.1661	0.79541	1.1404	0.65561	NaN	NaN	NaN	NaN	NaN	NaN	NaN	NaN	NaN	NaN	1.4677	2.542	0.81523	1.1486	0.96823	0.86573	NaN	NaN	0.52634	0.35967	0.26049	NaN	NaN	NaN	NaN	NaN	NaN	T	3			1	0.000399375	236.08	207.45	179.59	-0.026635	306060000	190570000	115490000	303	O75533	303	O75533	O75533	Splicing factor 3B subunit 1	SF3B1	ARKNRWDETPKTERDTPGHGSGWAETPRTDR	TERDT(1)PGHGSGWAET(1)PR	1;2	355
1.0436	0.53879	0.34596	NaN	NaN	0.31729	NaN	NaN	NaN	NaN	NaN	NaN	NaN	NaN	NaN	NaN	NaN	NaN	1.0354	0.31437	0.905	0.54194	NaN	NaN	NaN	NaN	NaN	NaN	NaN	NaN	NaN	NaN	NaN	NaN	NaN	NaN	T	3			1	0.00170093	236.08	207.45	236.08	-0.16621	129340000	103360000	25982000	313	O75533	313	O75533	O75533	Splicing factor 3B subunit 1	SF3B1	KTERDTPGHGSGWAETPRTDRGGDSIGETPT	TERDT(1)PGHGSGWAET(1)PR	1;2	355
0.92886	0.73001	0.7421	NaN	NaN	0.090268	0.63118	0.059861	NaN	0.68465	0.64562	NaN	NaN	0.60136	0.61159	NaN	NaN	0.38427	0.96449	0.63117	0.54976	0.3121	0.64216	NaN	0.098688	0.042161	0.061389	NaN	NaN	NaN	NaN	0.12849	NaN	0.47199	0.51029	NaN	T	3			1	2.85239e-39	283.47	213.2	211.26	-0.15366	2573100000	1793100000	780080000	326	O75533	326	O75533	O75533	Splicing factor 3B subunit 1	SF3B1	AETPRTDRGGDSIGETPTPGASKRKSRWDET	TDRGGDSIGET(1)PT(1)PGASK	1;2	355
1.0917	0.55676	0.35861	0.31876	0.22459	0.13384	0.089193	0.10224	0.087749	0.0559	0.096923	NaN	NaN	NaN	NaN	NaN	NaN	NaN	1.0551	0.45797	0.42272	0.24282	0.1523	NaN	0.098688	0.042161	0.66758	NaN	NaN	NaN	NaN	0.12849	NaN	0.054562	NaN	0.18715	T	3			1	9.50067e-07	265.08	231.54	260.58	-0.086524	2162100000	1712000000	450140000	328	O75533	328	O75533	O75533	Splicing factor 3B subunit 1	SF3B1	TPRTDRGGDSIGETPTPGASKRKSRWDETPA	TDRGGDSIGET(1)PT(1)PGASK	1;2	355
NaN	1.2218	1.8422	NaN	NaN	NaN	NaN	0.62806	NaN	NaN	NaN	NaN	0.45295	0.75683	NaN	NaN	0.72562	NaN	NaN	NaN	NaN	NaN	NaN	NaN	NaN	NaN	NaN	NaN	NaN	NaN	NaN	NaN	NaN	NaN	NaN	NaN	T	2			0.996197	0.00492666	78.902	47.997	78.902	0.84442	123680000	71061000	52621000	244	O75533	244	O75533	O75533	Splicing factor 3B subunit 1	SF3B1	SLRWDETPGRAKGSETPGATPGSKIWDPTPS	GSET(0.996)PGAT(0.003)PGSK	1	355
NaN	NaN	NaN	NaN	NaN	NaN	NaN	NaN	NaN	NaN	NaN	NaN	NaN	NaN	NaN	NaN	NaN	NaN	NaN	NaN	NaN	NaN	NaN	NaN	NaN	NaN	NaN	NaN	NaN	NaN	NaN	NaN	NaN	NaN	NaN	NaN	T	4			0.95531	0.000263502	53.123	43.474	51.758	1.4843	59408000	59408000	0	267	O75533	267	O75533	O75533	Splicing factor 3B subunit 1	SF3B1	KIWDPTPSHTPAGAATPGRGDTPGHATPGHG	IWDPT(0.008)PS(0.024)HT(0.01)PAGAAT(0.955)PGRGDT(0.963)PGHAT(0.038)PGHGGAT(0.144)S(0.429)S(0.429)AR	2;3;4	355
NaN	NaN	NaN	NaN	NaN	NaN	NaN	NaN	NaN	NaN	NaN	NaN	NaN	NaN	NaN	NaN	NaN	NaN	NaN	NaN	NaN	NaN	NaN	NaN	NaN	NaN	NaN	NaN	NaN	NaN	NaN	NaN	NaN	NaN	NaN	NaN	T	4			0.996699	0.000263502	53.123	43.474	53.123	-0.061095	43303000	43303000	0	273	O75533	273	O75533	O75533	Splicing factor 3B subunit 1	SF3B1	PSHTPAGAATPGRGDTPGHATPGHGGATSSA	IWDPT(0.011)PS(0.029)HT(0.028)PAGAAT(0.935)PGRGDT(0.997)PGHAT(0.71)PGHGGAT(0.43)S(0.43)S(0.43)ARK	3;4	355
NaN	NaN	NaN	NaN	NaN	NaN	NaN	NaN	NaN	NaN	NaN	NaN	NaN	NaN	NaN	NaN	NaN	NaN	NaN	NaN	NaN	NaN	NaN	NaN	NaN	NaN	NaN	NaN	NaN	NaN	NaN	NaN	NaN	NaN	NaN	NaN	T	4			0.906762	0.000263502	53.123	43.474	48.686	0.012288	47378000	47378000	0	278	O75533	278	O75533	O75533	Splicing factor 3B subunit 1	SF3B1	AGAATPGRGDTPGHATPGHGGATSSARKNRW	IWDPT(0.022)PS(0.014)HT(0.029)PAGAAT(0.949)PGRGDT(0.984)PGHAT(0.907)PGHGGAT(0.376)S(0.376)S(0.343)ARK	2;3;4	355
NaN	NaN	NaN	NaN	NaN	NaN	NaN	NaN	NaN	NaN	NaN	NaN	NaN	NaN	NaN	NaN	NaN	NaN	NaN	NaN	NaN	NaN	NaN	NaN	NaN	NaN	NaN	NaN	NaN	NaN	NaN	NaN	NaN	NaN	NaN	NaN	T	4			0.430139	0.000263502	53.123	43.474	53.123	-0.061095	0	0	0	285	O75533	285	O75533	O75533	Splicing factor 3B subunit 1	SF3B1	RGDTPGHATPGHGGATSSARKNRWDETPKTE	IWDPT(0.011)PS(0.029)HT(0.028)PAGAAT(0.935)PGRGDT(0.997)PGHAT(0.71)PGHGGAT(0.43)S(0.43)S(0.43)ARK		355
0.93635	0.48804	0.308	0.15093	0.12103	NaN	NaN	NaN	NaN	NaN	NaN	NaN	NaN	NaN	0.26784	NaN	0.021784	NaN	1.0536	0.45673	0.56684	0.20621	0.13702	NaN	0.045555	NaN	NaN	0.035382	NaN	NaN	NaN	NaN	NaN	NaN	NaN	NaN	T	3			1	5.87354e-25	331.56	267.02	220.64	0.017495	8389100000	6909500000	1479500000	223	O75533	223	O75533	O75533	Splicing factor 3B subunit 1	SF3B1	PGATPKKLSSWDQAETPGHTPSLRWDETPGR	LSSWDQAET(1)PGHT(1)PSLR	1;2	355
1.1905	0.74662	0.22303	0.14254	0.55894	NaN	NaN	NaN	NaN	NaN	NaN	NaN	NaN	NaN	0.26784	NaN	0.17759	NaN	1.2428	0.8039	1.0685	0.1713	0.34386	NaN	0.045555	NaN	NaN	NaN	NaN	NaN	NaN	NaN	NaN	NaN	NaN	NaN	T	3			0.999999	1.34706e-07	331.56	267.02	241.15	-0.25828	3290400000	2751100000	539330000	227	O75533	227	O75533	O75533	Splicing factor 3B subunit 1	SF3B1	PKKLSSWDQAETPGHTPSLRWDETPGRAKGS	LSSWDQAET(1)PGHT(1)PSLR	1;2	355
0.97607	0.11538	NaN	NaN	NaN	NaN	NaN	NaN	NaN	NaN	NaN	NaN	NaN	NaN	NaN	NaN	NaN	NaN	0.95888	0.12953	NaN	NaN	NaN	NaN	NaN	NaN	NaN	NaN	NaN	NaN	NaN	NaN	NaN	NaN	NaN	NaN	T	4			1	0.000119623	227.94	171.96	87.208	-0.26901	2097000000	1605800000	491210000	142	O75533	142	O75533	O75533	Splicing factor 3B subunit 1	SF3B1	IISPERLDPFADGGKTPDPKMNARTYMDVMR	T(0.003)MIIS(0.997)PERLDPFADGGKT(1)PDPK	1;2	355
NaN	0.59378	NaN	NaN	NaN	NaN	NaN	NaN	NaN	NaN	NaN	NaN	NaN	NaN	NaN	NaN	NaN	NaN	NaN	NaN	NaN	NaN	NaN	NaN	NaN	0.70198	NaN	NaN	0.75902	NaN	NaN	NaN	NaN	NaN	NaN	NaN	T	2			0.74771	4.17102e-23	179.69	148.2	179.69	0.011498	486270000	294610000	191660000	486	O75533	486	O75533	O75533	Splicing factor 3B subunit 1	SF3B1	DIQYFDKLLVDVDESTLSPEEQKERKIMKLL	LLVDVDES(0.041)T(0.748)LS(0.212)PEEQK	1	355
0.98353	NaN	NaN	0.2921	NaN	NaN	NaN	NaN	NaN	NaN	NaN	NaN	NaN	NaN	NaN	NaN	NaN	NaN	NaN	NaN	0.42803	NaN	NaN	NaN	NaN	NaN	NaN	NaN	NaN	NaN	NaN	NaN	NaN	NaN	NaN	NaN	T	3			0.788793	1.83118e-05	83.666	61.426	59.574	0.32587	542310000	301920000	240390000	432	O75533	432	O75533	O75533	Splicing factor 3B subunit 1	SF3B1	PPAGYVPIRTPARKLTATPTPLGGMTGFHMQ	LT(0.789)AT(0.193)PT(0.018)PLGGMTGFHMQTEDR	1	355
NaN	0.51532	NaN	NaN	NaN	NaN	NaN	NaN	NaN	NaN	NaN	NaN	NaN	NaN	NaN	NaN	NaN	NaN	NaN	0.56585	NaN	NaN	NaN	NaN	NaN	NaN	NaN	NaN	NaN	NaN	NaN	NaN	NaN	NaN	NaN	NaN	T	3			0.944127	5.09043e-05	88.471	66.482	76.237	-0.68886	676760000	611490000	65272000	434	O75533	434	O75533	O75533	Splicing factor 3B subunit 1	SF3B1	AGYVPIRTPARKLTATPTPLGGMTGFHMQTE	LT(0.03)AT(0.944)PT(0.026)PLGGMTGFHMQTEDR	1	355
1.0646	NaN	NaN	NaN	NaN	NaN	NaN	NaN	NaN	NaN	NaN	NaN	NaN	NaN	NaN	NaN	NaN	NaN	1.0505	NaN	NaN	NaN	NaN	NaN	NaN	NaN	NaN	NaN	NaN	NaN	NaN	NaN	NaN	NaN	NaN	NaN	T	3			0.994299	1.06367e-05	89.557	72.903	78.225	0.05521	652320000	409530000	242790000	436	O75533	436	O75533	O75533	Splicing factor 3B subunit 1	SF3B1	YVPIRTPARKLTATPTPLGGMTGFHMQTEDR	LTAT(0.004)PT(0.994)PLGGMT(0.001)GFHMQTEDR	1	355
1.1299	0.48715	NaN	NaN	NaN	NaN	NaN	NaN	NaN	NaN	NaN	NaN	NaN	NaN	NaN	NaN	NaN	NaN	NaN	NaN	NaN	NaN	NaN	NaN	NaN	NaN	NaN	NaN	NaN	NaN	NaN	NaN	NaN	NaN	NaN	NaN	T	2			0.714563	0.0014651	88.09	58.487	70.452	2.0892	37106000	29327000	7779300	203	O75533	203	O75533	O75533	Splicing factor 3B subunit 1	SF3B1	AASQPPSKRKRRWDQTADQTPGATPKKLSSW	WDQT(0.715)ADQT(0.286)PGAT(1)PK	2	355
0.80554	0.83276	0.5776	0.11315	0.24307	NaN	0.48414	NaN	NaN	NaN	NaN	NaN	NaN	0.60154	0.39545	NaN	0.61688	NaN	1.1917	0.44634	0.36431	0.08319	NaN	NaN	NaN	NaN	NaN	0.081313	NaN	NaN	NaN	NaN	NaN	NaN	NaN	0.9502	T	3			1	0.0021591	208.38	154.1	136.81	1.2718	477210000	377410000	99799000	207	O75533	207	O75533	O75533	Splicing factor 3B subunit 1	SF3B1	PPSKRKRRWDQTADQTPGATPKKLSSWDQAE	WDQTADQT(1)PGAT(1)PK	1;2	355
0.87863	0.57827	0.42626	0.28644	0.23497	0.13418	0.094168	NaN	NaN	NaN	NaN	NaN	NaN	0.60154	0.39545	NaN	0.61688	NaN	1.0724	0.59231	0.57525	0.32929	0.15195	NaN	NaN	0.058549	NaN	0.081313	NaN	NaN	NaN	NaN	NaN	NaN	NaN	0.9502	T	3			1	7.10234e-07	328.41	328.41	136.81	1.2718	1554500000	1188000000	366410000	211	O75533	211	O75533	O75533	Splicing factor 3B subunit 1	SF3B1	RKRRWDQTADQTPGATPKKLSSWDQAETPGH	WDQTADQT(1)PGAT(1)PK	1;2	355
1.0192	NaN	0.5429	NaN	NaN	0.38918	NaN	NaN	NaN	NaN	NaN	NaN	NaN	NaN	NaN	NaN	NaN	NaN	NaN	NaN	NaN	NaN	NaN	NaN	NaN	NaN	NaN	NaN	NaN	NaN	NaN	NaN	NaN	NaN	NaN	NaN	T	3			0.997428	2.37454e-10	135.23	100.07	104.49	0.38793	270230000	213090000	57136000	341	O75533	341	O75533	O75533	Splicing factor 3B subunit 1	SF3B1	TPTPGASKRKSRWDETPASQMGGSTPVLTPG	SRWDET(0.997)PAS(0.002)QMGGSTPVLT(1)PGK	2	355
0.9892	NaN	NaN	0.46743	0.4187	NaN	0.28782	0.35992	NaN	0.15791	0.16802	NaN	NaN	NaN	NaN	NaN	NaN	NaN	1.0356	0.78688	0.59908	NaN	0.41252	0.4053	0.34233	0.27082	0.18601	0.18686	0.16885	NaN	NaN	0.073629	NaN	NaN	NaN	NaN	T	3			0.957399	1.80806e-17	154.07	134.18	154.07	0.06276	699160000	502940000	196220000	350	O75533	350	O75533	O75533	Splicing factor 3B subunit 1	SF3B1	KSRWDETPASQMGGSTPVLTPGKTPIGTPAM	SRWDETPASQMGGS(0.043)T(0.957)PVLT(1)PGK	2	355
0.9651	0.54674	0.45945	0.33854	0.31346	0.25612	0.18159	0.21906	0.15551	0.093862	0.086276	0.04404	0.0337	0.039154	0.034416	0.039517	0.035329	0.048937	1.0962	0.67757	0.48326	0.40251	0.36795	0.26449	0.21146	0.16071	0.18601	0.11495	0.11692	0.059801	0.052097	0.047585	0.044457	0.049486	0.055688	0.053044	T	3			1	1.80806e-17	154.07	134.18	121.62	0.073669	7488300000	5608200000	1880100000	354	O75533	354	O75533	O75533	Splicing factor 3B subunit 1	SF3B1	DETPASQMGGSTPVLTPGKTPIGTPAMNMAT	SRWDETPASQMGGS(0.209)T(0.791)PVLT(1)PGK	1;2	355
NaN	NaN	NaN	NaN	NaN	NaN	NaN	NaN	NaN	NaN	NaN	NaN	NaN	NaN	NaN	NaN	NaN	NaN	1.1151	NaN	NaN	NaN	NaN	NaN	NaN	NaN	NaN	NaN	NaN	NaN	NaN	NaN	NaN	NaN	NaN	NaN	T	4			0.866338	5.11635e-05	63.823	45.025	55.871	-0.43622	76930000	63023000	13907000	369	O75533	369	O75533	O75533	Splicing factor 3B subunit 1	SF3B1	TPGKTPIGTPAMNMATPTPGHIMSMTPEQLQ	T(0.009)PIGT(0.002)PAMNMAT(0.866)PT(0.131)PGHIMS(0.051)MT(0.941)PEQLQAWR	1;2	355
NaN	NaN	NaN	NaN	NaN	NaN	NaN	NaN	NaN	NaN	NaN	NaN	NaN	NaN	NaN	NaN	NaN	NaN	NaN	NaN	NaN	NaN	NaN	NaN	NaN	NaN	NaN	NaN	NaN	NaN	NaN	NaN	NaN	NaN	NaN	NaN	T	4			0.808236	5.11635e-05	63.823	45.025	45.489	0.45463	15048000	15048000	0	371	O75533	371	O75533	O75533	Splicing factor 3B subunit 1	SF3B1	GKTPIGTPAMNMATPTPGHIMSMTPEQLQAW	T(0.009)PIGT(0.009)PAMNMAT(0.075)PT(0.808)PGHIMS(0.089)MT(0.009)PEQLQAWR	1	355
NaN	NaN	NaN	NaN	NaN	NaN	NaN	NaN	NaN	NaN	NaN	NaN	NaN	NaN	NaN	NaN	NaN	NaN	NaN	NaN	NaN	NaN	NaN	NaN	NaN	NaN	NaN	NaN	NaN	NaN	NaN	NaN	NaN	NaN	NaN	NaN	T	4			0.941091	5.75097e-05	62.404	47.333	55.871	-0.43622	9068300	9068300	0	379	O75533	379	O75533	O75533	Splicing factor 3B subunit 1	SF3B1	AMNMATPTPGHIMSMTPEQLQAWRWEREIDE	T(0.009)PIGT(0.002)PAMNMAT(0.866)PT(0.131)PGHIMS(0.051)MT(0.941)PEQLQAWR	1;2	355
1.0082	NaN	NaN	NaN	NaN	NaN	NaN	NaN	NaN	NaN	NaN	NaN	NaN	NaN	NaN	NaN	NaN	NaN	1.1349	0.46812	0.32174	NaN	NaN	NaN	NaN	NaN	NaN	NaN	NaN	NaN	NaN	NaN	NaN	NaN	NaN	NaN	T	4			0.99999	0.0011136	110.37	82.048	89.266	-0.23549	178670000	113540000	65127000	426	O75533	426	O75533	O75533	Splicing factor 3B subunit 1	SF3B1	GYKVLPPPAGYVPIRTPARKLTATPTPLGGM	VLPPPAGYVPIRT(1)PARK	1	355
1.0086	0.40374	0.35417	NaN	NaN	NaN	NaN	NaN	NaN	NaN	NaN	NaN	NaN	NaN	NaN	NaN	NaN	NaN	NaN	0.47794	0.19199	NaN	NaN	NaN	NaN	NaN	NaN	NaN	NaN	NaN	NaN	NaN	NaN	NaN	NaN	NaN	T	3			1	0.00529127	167.25	108.34	77.741	-0.45269	76543000	56160000	20382000	235	O75533	235	O75533	O75533	Splicing factor 3B subunit 1	SF3B1	QAETPGHTPSLRWDETPGRAKGSETPGATPG	WDET(1)PGRAK	1	355
NaN	NaN	NaN	NaN	NaN	NaN	NaN	NaN	NaN	NaN	NaN	NaN	0.41493	NaN	NaN	NaN	NaN	NaN	NaN	NaN	NaN	NaN	NaN	NaN	NaN	NaN	NaN	NaN	NaN	NaN	NaN	NaN	NaN	NaN	NaN	NaN	T	2			0.875805	9.19244e-11	147.07	114.13	128.45	-0.16963	47111000	5658400	41453000	481	O75534;O75534-4;O75534-2;O75534-3	481;527;450;496	O75534	O75534	Cold shock domain-containing protein E1	CSDE1	VKLTIAFQAKDVEGSTSPQIGDKVEFSISDK	DVEGS(0.036)T(0.876)S(0.089)PQIGDK	1	356
NaN	NaN	NaN	NaN	NaN	NaN	NaN	NaN	NaN	NaN	NaN	NaN	NaN	NaN	NaN	NaN	NaN	NaN	NaN	NaN	NaN	NaN	NaN	NaN	NaN	NaN	NaN	NaN	NaN	NaN	NaN	NaN	NaN	NaN	NaN	NaN	T	3			0.497763	0.00211616	84.403	44.493	84.403	-0.81423	0	0	0	125	O75534;O75534-4	125;171	O75534	O75534	Cold shock domain-containing protein E1	CSDE1	HNLESKSPAAPGQSPTGSVCYERNGEVFYLT	SPAAPGQS(0.498)PT(0.498)GS(0.004)VCY(0.001)ER		356
NaN	NaN	NaN	NaN	NaN	NaN	NaN	NaN	NaN	NaN	NaN	NaN	NaN	NaN	NaN	NaN	NaN	NaN	NaN	NaN	NaN	NaN	NaN	NaN	NaN	NaN	NaN	NaN	NaN	NaN	NaN	NaN	NaN	NaN	NaN	NaN	T	3			0.475858	0.00711804	50.77	27.116	50.77	1.2832	0	0	0	2300	O75592;O75592-2	2300;2300	O75592	O75592	Probable E3 ubiquitin-protein ligase MYCBP2	MYCBP2	DQAKKPQRIPGSPAVTAASSNTDMTYGGLAS	IPGS(0.476)PAVT(0.476)AAS(0.016)S(0.021)NT(0.008)DMT(0.002)Y(0.002)GGLAS(1)PK		358
NaN	NaN	NaN	NaN	NaN	NaN	NaN	NaN	NaN	NaN	NaN	NaN	NaN	NaN	NaN	NaN	NaN	NaN	NaN	NaN	NaN	NaN	NaN	NaN	NaN	NaN	NaN	NaN	NaN	NaN	NaN	NaN	NaN	NaN	NaN	NaN	T	3			0.993777	0.00752285	58.835	33.425	56.684	-0.37624	5503800	5503800	0	182	O75638	182	O75638	O75638	Cancer/testis antigen 2	CTAG2	DLRTPKHKVSEQRPGTPGPPPPEGAQGDGCR	VS(0.006)EQRPGT(0.994)PGPPPPEGAQGDGCR	1	360
0.8319	1.2285	0.98459	1.162	1.3061	1.6337	NaN	1.0813	1.1825	1.5634	0.99736	0.71165	NaN	NaN	0.57095	0.62095	NaN	NaN	NaN	NaN	NaN	NaN	NaN	NaN	NaN	NaN	NaN	NaN	NaN	NaN	NaN	NaN	NaN	NaN	NaN	NaN	T	3			0.999438	4.28386e-06	86.959	72.226	86.959	-0.36164	160270000	83254000	77016000	184	O75683	184	O75683	O75683	Surfeit locus protein 6	SURF6	RKAEEATEAQEVVEATPEGACTEPREPPGLI	AEEATEAQEVVEAT(0.999)PEGACT(0.001)EPR	1	364
1.0044	0.61078	0.55372	0.44198	0.31984	NaN	0.16116	0.22046	NaN	0.079053	NaN	NaN	NaN	NaN	NaN	NaN	NaN	NaN	1.084	0.53987	0.39242	0.38088	0.28778	0.28951	NaN	NaN	NaN	NaN	NaN	NaN	NaN	NaN	NaN	NaN	NaN	NaN	T	2			0.999989	0.000129633	126.83	77.735	105.65	0.21328	280090000	202800000	77293000	229	O75683	229	O75683	O75683	Surfeit locus protein 6	SURF6	AQRRKEKRQRVKGNLTPLTGRNYRQLLERLQ	GNLT(1)PLTGR	1	364
NaN	0.55075	0.62466	NaN	NaN	NaN	NaN	0.49183	0.42099	NaN	NaN	NaN	0.24047	NaN	NaN	NaN	NaN	NaN	1.1172	0.62138	NaN	0.32643	0.33682	0.37358	NaN	NaN	NaN	NaN	NaN	NaN	0.18759	NaN	NaN	NaN	NaN	NaN	T	3			1	0.000378746	175.77	106.34	149.73	-0.013728	184540000	138100000	46443000	2064	O75691	2064	O75691	O75691	Small subunit processome component 20 homolog	UTP20	PDPRLPPQSCLLLPPTPVRGGQKAVVSRKTN	LPPQSCLLLPPT(1)PVRGGQK	1	365
1.1849	0.82203	0.67849	0.72217	0.72793	0.83047	0.52672	0.90306	0.9346	0.50514	0.7099	0.98299	0.82276	0.56228	0.70791	0.62718	0.76437	0.45347	NaN	0.80562	0.50591	0.73404	0.70302	0.60578	0.66023	0.68109	0.6835	0.68204	0.84142	0.69025	0.85904	0.78197	0.71634	0.61862	0.60244	0.57072	T	2			1	6.37476e-22	171.79	123.26	154.71	0.4352	786300000	442180000	344120000	1741	O75691	1741	O75691	O75691	Small subunit processome component 20 homolog	UTP20	KEYTCKSLSDNGQPGTPDPADSGGTSAKESE	SLSDNGQPGT(1)PDPADSGGTSAK	1	365
NaN	NaN	NaN	NaN	NaN	NaN	NaN	NaN	NaN	NaN	NaN	NaN	NaN	NaN	NaN	0.9314	NaN	NaN	NaN	NaN	NaN	NaN	NaN	NaN	NaN	NaN	NaN	NaN	NaN	NaN	NaN	NaN	NaN	NaN	NaN	NaN	T	3			0.530795	0.000484937	57.145	39.335	57.145	0.25452	16828000	9113700	7714100	792	O75691	792	O75691	O75691	Small subunit processome component 20 homolog	UTP20	DMTDEKSVGDESWEQTQEGDVGALYHEQLAL	S(0.005)VGDES(0.464)WEQT(0.531)QEGDVGALYHEQLALK	1	365
0.96464	0.64433	0.51413	0.62455	0.57734	0.57829	0.42621	0.55177	0.43312	0.31034	0.28052	0.18826	NaN	NaN	0.069446	NaN	NaN	NaN	1.0461	0.71198	0.67101	0.62895	0.51925	0.43943	2.6775	0.40267	3.207	3.0705	0.32798	0.21353	NaN	NaN	NaN	0.076708	NaN	NaN	T	3			1	3.84593e-07	263.07	218.4	262.24	0.056181	944520000	611390000	333120000	141	O75781;O75781-2	141;141	O75781	O75781	Paralemmin-1	PALM	AKEERKTEVVMNSQQTPVGTPKDKRVSNTPL	TEVVMNSQQT(1)PVGT(1)PK	2	368
0.88707	0.7061	0.59902	0.63118	0.57734	0.58671	0.42621	0.95084	0.4782	0.35247	0.29371	0.17324	NaN	NaN	0.069446	NaN	NaN	NaN	1.0461	0.71198	0.67101	0.56243	0.51925	0.76891	0.94906	1.2391	0.89857	0.89372	0.98776	0.55387	0.34477	NaN	NaN	0.076708	NaN	NaN	T	3			1	7.45661e-08	263.07	218.4	218.34	0.038665	1168600000	749350000	419270000	145	O75781;O75781-2	145;145	O75781	O75781	Paralemmin-1	PALM	RKTEVVMNSQQTPVGTPKDKRVSNTPLRTVD	TEVVMNSQQT(1)PVGT(1)PK	1;2	368
NaN	NaN	NaN	NaN	NaN	NaN	NaN	NaN	NaN	NaN	NaN	NaN	NaN	NaN	NaN	NaN	NaN	NaN	NaN	NaN	NaN	NaN	NaN	NaN	NaN	NaN	NaN	NaN	NaN	NaN	NaN	NaN	NaN	NaN	NaN	NaN	T	3			0.5	0.00672323	93.598	58.056	93.598	0.035182	3670800	3670800	0	315	O75794	315	O75794	O75794	Cell division cycle protein 123 homolog	CDC123	PYLSYRLPKDFVDLSTGEDAHKLIDFLKLKR	DFVDLS(0.5)T(0.5)GEDAHK	1	369
NaN	NaN	NaN	NaN	NaN	NaN	NaN	NaN	NaN	NaN	NaN	NaN	NaN	NaN	NaN	NaN	NaN	NaN	NaN	NaN	NaN	NaN	0.54845	NaN	NaN	NaN	NaN	NaN	NaN	NaN	NaN	NaN	NaN	NaN	NaN	NaN	T	2			0.822678	6.20201e-06	126.14	89.545	126.14	0.23058	13276000	9252500	4023600	268	O75815;O75815-3	268;177	O75815	O75815	Breast cancer anti-estrogen resistance protein 3	BCAR3	INRTVPLRCLEEHYGTSPGQAREGSLTKGRP	CLEEHYGT(0.823)S(0.177)PGQAR	1	370
1.0666	NaN	NaN	NaN	NaN	NaN	0.60276	0.96823	NaN	NaN	NaN	NaN	NaN	NaN	NaN	0.76649	NaN	0.6654	NaN	0.73519	NaN	NaN	NaN	NaN	0.65525	0.65509	0.65493	0.68621	NaN	0.64504	0.74555	NaN	NaN	NaN	0.76097	0.69525	T	4			0.987987	0.000101061	78.758	66.318	58.565	-0.60453	3364900000	1783200000	1581600000	38	O75821	38	O75821	O75821	Eukaryotic translation initiation factor 3 subunit G	EIF3G	DKCVTSELLKGIPLATGDTSPEPELLPGAPL	GIPLAT(0.988)GDT(0.006)S(0.006)PEPELLPGAPLPPPK	1	372
1.021	0.81819	NaN	0.74513	NaN	NaN	0.6044	0.91724	0.91957	0.66121	NaN	0.69616	NaN	0.84298	0.77742	0.79641	NaN	0.72036	NaN	0.70295	0.8907	NaN	NaN	0.64039	0.59251	0.61613	NaN	NaN	0.68445	NaN	0.62538	NaN	0.61252	0.65327	0.76185	NaN	T	2			0.902052	2.86631e-10	114.49	94.951	103.14	0.2514	1150900000	626490000	524450000	41	O75821	41	O75821	O75821	Eukaryotic translation initiation factor 3 subunit G	EIF3G	VTSELLKGIPLATGDTSPEPELLPGAPLPPP	GIPLAT(0.006)GDT(0.902)S(0.092)PEPELLPGAPLPPPK	1	372
0.93714	0.57732	0.60958	0.59444	0.69589	0.64722	0.50878	0.77456	0.63583	0.56991	0.59068	0.5783	0.59689	0.51477	0.42622	0.35757	0.31155	0.23491	0.89389	0.59861	0.48256	0.54556	0.57976	0.52464	0.5447	0.51749	0.4896	0.52371	0.6525	0.48981	0.57737	0.46586	0.38008	0.30132	0.34801	0.24273	T	2			1	2.89027e-07	128.85	98.738	93.909	-0.10643	9448300000	5618800000	3829500000	109	O75822;O75822-2;O75822-3	109;109;60	O75822	O75822	Eukaryotic translation initiation factor 3 subunit J	EIF3J	EIKKRLEEPEEPKVLTPEEQLADKLRLKKLQ	VLT(1)PEEQLADK	1	373
NaN	NaN	NaN	NaN	NaN	NaN	NaN	NaN	NaN	NaN	NaN	NaN	NaN	NaN	NaN	NaN	NaN	NaN	0.82497	0.52975	0.49074	0.38703	NaN	NaN	NaN	NaN	NaN	NaN	NaN	NaN	NaN	NaN	NaN	NaN	NaN	NaN	T	3			0.885377	0.00493008	123.1	76.205	123.1	-0.39606	19283000	12133000	7149800	487	O75925;O75925-2	487;489	O75925	O75925	E3 SUMO-protein ligase PIAS1	PIAS1	EEEPSAKRTCPSLSPTSPLNNKGILSLPHQA	RTCPSLS(0.114)PT(0.885)S(1)PLNNK	2	379
NaN	NaN	NaN	NaN	NaN	NaN	NaN	NaN	NaN	NaN	NaN	NaN	NaN	NaN	NaN	NaN	NaN	NaN	NaN	NaN	NaN	NaN	NaN	NaN	NaN	NaN	NaN	NaN	NaN	NaN	NaN	NaN	NaN	NaN	NaN	NaN	T	2			0.333147	0.00449924	80.318	48.971	80.318	0.38508	0	0	0	501	O75928;O75928-2	501;501	O75928	O75928	E3 SUMO-protein ligase PIAS2	PIAS2	AKRKCIFMSETQSSPTKGVLMYQPSSVRVPS	CIFMSETQS(0.333)S(0.333)PT(0.333)K		380
NaN	NaN	NaN	NaN	NaN	NaN	NaN	NaN	NaN	NaN	NaN	NaN	NaN	NaN	NaN	NaN	NaN	NaN	NaN	NaN	NaN	NaN	NaN	NaN	NaN	NaN	0.35238	NaN	NaN	NaN	NaN	NaN	NaN	NaN	NaN	NaN	T	3			0.732405	0.000231076	58.087	37.076	54.003	-0.030419	13936000	10767000	3168300	52	O75940	52	O75940	O75940	Survival of motor neuron-related-splicing factor 30	SMNDC1	KDLQEVIELTKDLLSTQPSETLASSDSFAST	DLLS(0.054)T(0.732)QPS(0.176)ET(0.018)LAS(0.007)S(0.007)DS(0.002)FAS(0.001)T(0.001)QPT(0.001)HS(0.001)WK	1	381
NaN	NaN	NaN	NaN	NaN	NaN	NaN	NaN	NaN	NaN	NaN	NaN	NaN	NaN	NaN	NaN	NaN	NaN	NaN	NaN	NaN	NaN	NaN	NaN	NaN	NaN	NaN	NaN	NaN	NaN	NaN	NaN	NaN	NaN	NaN	NaN	T	3			0.330138	4.42988e-05	66.401	49.187	66.401	0.047429	0	0	0	57	O75940	57	O75940	O75940	Survival of motor neuron-related-splicing factor 30	SMNDC1	VIELTKDLLSTQPSETLASSDSFASTQPTHS	DLLS(0.03)T(0.113)QPS(0.33)ET(0.33)LAS(0.074)S(0.074)DS(0.033)FAS(0.004)T(0.004)QPT(0.005)HS(0.004)WK		381
NaN	NaN	NaN	NaN	NaN	NaN	NaN	NaN	NaN	NaN	NaN	NaN	NaN	NaN	NaN	NaN	NaN	NaN	NaN	NaN	NaN	NaN	NaN	NaN	NaN	NaN	NaN	NaN	NaN	NaN	NaN	NaN	NaN	NaN	NaN	NaN	T	3			0.388192	5.3228e-06	96.708	65.582	96.708	-0.086509	0	0	0	70	O75940	70	O75940	O75940	Survival of motor neuron-related-splicing factor 30	SMNDC1	SETLASSDSFASTQPTHSWKVGDKCMAVWSE	DLLSTQPSETLAS(0.001)S(0.001)DS(0.136)FAS(0.191)T(0.191)QPT(0.388)HS(0.092)WK		381
NaN	NaN	NaN	NaN	NaN	NaN	NaN	NaN	1.1567	NaN	NaN	NaN	NaN	NaN	NaN	NaN	NaN	NaN	NaN	NaN	NaN	NaN	NaN	NaN	NaN	NaN	NaN	NaN	NaN	NaN	NaN	NaN	NaN	NaN	NaN	NaN	T	3			0.62782	0.00237403	46.399	28.558	46.399	-1.2396	6678900	3015300	3663600	2501	O75962;O75962-5;O75962-4	2501;2501;2442	O75962	O75962	Triple functional domain protein	TRIO	WSSIPASPASRPGSFTFPGDSDSLQRQTPRH	GGSFWS(0.002)S(0.005)IPAS(0.052)PAS(0.056)RPGS(0.166)FT(0.628)FPGDS(0.068)DS(0.024)LQR	1	382
NaN	NaN	NaN	0.80759	NaN	NaN	NaN	NaN	NaN	NaN	NaN	NaN	NaN	NaN	NaN	NaN	NaN	NaN	NaN	NaN	NaN	NaN	NaN	NaN	NaN	NaN	NaN	NaN	NaN	NaN	NaN	NaN	NaN	NaN	NaN	NaN	T	2			0.71266	0.000142264	196.18	71.663	114.55	1.0895	22717000	6096000	16621000	2281	O75962;O75962-5;O75962-4;O75962-2	2281;2281;2222;2281	O75962	O75962	Triple functional domain protein	TRIO	INQILENQRNFLNALTSPIEYQRNHSGGGGG	NFLNALT(0.713)S(0.287)PIEYQR	1	382
NaN	NaN	NaN	0.81232	NaN	NaN	NaN	1.1206	1.0756	0.66559	NaN	NaN	NaN	NaN	NaN	0.74943	NaN	NaN	NaN	0.94193	1.3445	NaN	NaN	0.55474	0.84813	0.75578	0.89766	0.82192	1.1418	0.88415	NaN	0.7376	0.69419	0.69587	0.64899	0.62296	T	3			0.983627	7.88167e-07	100.76	81.18	45.511	0.049186	373420000	201590000	171840000	1368	O75976;O75976-2	1368;1121	O75976	O75976	Carboxypeptidase D	CPD	TGSKKSLLSHEFQDETDTEEETLYSSKH___	S(0.049)LLS(0.049)HEFQDET(0.984)DT(0.783)EEET(0.076)LY(0.029)S(0.015)S(0.015)K	1;2	383
NaN	NaN	NaN	NaN	NaN	0.89305	NaN	NaN	NaN	NaN	0.75315	NaN	0.82826	0.86866	NaN	NaN	NaN	0.70097	NaN	NaN	NaN	0.93024	NaN	NaN	NaN	NaN	NaN	NaN	1.0277	NaN	NaN	0.84391	NaN	0.69587	0.62446	0.75221	T	3			0.795602	1.54892e-06	90.729	61.98	86.189	0.49404	236010000	139510000	96498000	1370	O75976;O75976-2	1370;1123	O75976	O75976	Carboxypeptidase D	CPD	SKKSLLSHEFQDETDTEEETLYSSKH_____	SLLSHEFQDET(0.204)DT(0.796)EEETLYSSK	1;2	383
NaN	NaN	NaN	1.6257	1.936	1.3879	NaN	1.6292	1.0404	1.0551	0.55369	NaN	NaN	NaN	NaN	NaN	NaN	NaN	1.0103	1.8424	1.3468	1.0311	1.744	NaN	NaN	NaN	NaN	NaN	NaN	NaN	NaN	NaN	NaN	NaN	NaN	NaN	T	3			1	0.000233632	169.65	104.94	139.86	-0.2547	491090000	212010000	279080000	423	O76021;O76021-2	423;203	O76021	O76021	Ribosomal L1 domain-containing protein 1	RSL1D1	KALPASETPKAAESETPGKSPEKKPKIKEEA	AAESET(1)PGKS(1)PEK	2	385
1.0211	0.64167	0.59079	0.48454	0.4371	NaN	0.24069	0.31122	0.20004	0.11606	0.082729	NaN	NaN	NaN	NaN	NaN	NaN	NaN	NaN	0.63868	NaN	0.46376	0.39827	0.32566	0.27036	0.19263	0.13757	0.11608	0.10372	NaN	NaN	NaN	0.0060793	0.0083375	0.009242	NaN	T	2			0.996224	0.000139613	118.9	65.694	115.91	0.38707	2023000000	1564000000	458960000	415	O76021;O76021-2	415;195	O76021	O76021	Ribosomal L1 domain-containing protein 1	RSL1D1	STPRGKKRKALPASETPKAAESETPGKSPEK	ALPAS(0.004)ET(0.996)PK	1	385
0.8515	1.8869	NaN	NaN	NaN	0.74228	NaN	NaN	NaN	NaN	0.8005	0.8827	0.5235	NaN	0.4569	0.76781	NaN	NaN	1.0873	NaN	0.64391	NaN	NaN	NaN	NaN	NaN	NaN	NaN	NaN	NaN	NaN	NaN	0.76473	NaN	NaN	NaN	T	2			0.698335	7.72674e-05	117.38	117.38	117.38	-0.1543	3298400000	1832400000	1466000000	358	O76021;O76021-2	358;138	O76021	O76021	Ribosomal L1 domain-containing protein 1	RSL1D1	HGKKKRGRGKAQVKATNESEDEIPQLVPIGK	AT(0.698)NES(0.302)EDEIPQLVPIGK	1	385
1.0113	0.65339	0.40838	0.14866	0.12158	0.089816	0.048174	0.034987	NaN	NaN	NaN	NaN	NaN	NaN	NaN	NaN	NaN	NaN	1.1406	0.38034	0.55016	0.16065	NaN	NaN	NaN	NaN	NaN	NaN	NaN	NaN	NaN	NaN	NaN	NaN	NaN	NaN	T	4			1	2.53687e-05	104.03	88.373	89.721	0.19902	4979000000	3859000000	1120000000	375	O76021;O76021-2	375;155	O76021	O76021	Ribosomal L1 domain-containing protein 1	RSL1D1	ESEDEIPQLVPIGKKTPANEKVEIQKHATGK	AT(0.15)NES(0.85)EDEIPQLVPIGKKT(1)PANEK	1;2	385
0.94939	0.45838	0.31182	0.187	0.13448	0.10377	0.058182	0.051137	0.029789	NaN	0.017357	NaN	NaN	NaN	NaN	NaN	NaN	NaN	0.98382	0.42587	0.24667	0.19793	0.13052	0.08947	0.057402	0.036413	0.02877	NaN	0.021283	0.0093471	NaN	NaN	NaN	NaN	NaN	NaN	T	2			0.980901	9.84644e-15	156.35	91.589	104.01	0.52371	2196600000	1677200000	519330000	465	O76021;O76021-2	465;245	O76021	O76021	Ribosomal L1 domain-containing protein 1	RSL1D1	DARQTPKKPEAKFFTTPSKSVRKASHTPKKW	FFT(0.018)T(0.981)PS(0.001)K	1	385
NaN	NaN	NaN	NaN	NaN	NaN	NaN	NaN	NaN	NaN	NaN	NaN	NaN	NaN	NaN	NaN	NaN	NaN	NaN	NaN	NaN	NaN	NaN	NaN	NaN	NaN	NaN	NaN	NaN	NaN	NaN	NaN	NaN	NaN	NaN	NaN	T	3			0.269265	0.000889421	54.537	34.539	54.537	0.035151	0	0	0	17	O76021	17	O76021	O76021	Ribosomal L1 domain-containing protein 1	RSL1D1	EDSASASLSSAAATGTSTSTPAAPTARKQLD	MEDSASAS(0.001)LSS(0.003)AAAT(0.086)GT(0.269)S(0.269)T(0.269)S(0.05)T(0.05)PAAPT(0.003)ARK		385
NaN	NaN	NaN	NaN	NaN	NaN	NaN	NaN	NaN	NaN	NaN	NaN	NaN	NaN	NaN	NaN	NaN	NaN	NaN	NaN	NaN	NaN	NaN	NaN	NaN	NaN	NaN	NaN	NaN	NaN	NaN	NaN	NaN	NaN	NaN	NaN	T	3			0.31645	1.93051e-06	77.543	55.974	77.543	0.54513	0	0	0	19	O76021	19	O76021	O76021	Ribosomal L1 domain-containing protein 1	RSL1D1	SASASLSSAAATGTSTSTPAAPTARKQLDKE	MEDSASAS(0.002)LS(0.005)S(0.021)AAAT(0.007)GT(0.086)S(0.316)T(0.316)S(0.184)T(0.061)PAAPT(0.002)ARK		385
NaN	NaN	NaN	NaN	NaN	NaN	NaN	NaN	NaN	NaN	NaN	NaN	NaN	NaN	NaN	NaN	NaN	NaN	NaN	NaN	NaN	NaN	NaN	NaN	NaN	NaN	NaN	NaN	NaN	NaN	NaN	NaN	NaN	NaN	NaN	NaN	T	3			0.820282	2.05274e-06	77.689	60.458	71.857	0.16998	9644900	9644900	0	21	O76021	21	O76021	O76021	Ribosomal L1 domain-containing protein 1	RSL1D1	SASLSSAAATGTSTSTPAAPTARKQLDKEQV	MEDSASASLSS(0.001)AAAT(0.001)GT(0.006)S(0.006)T(0.096)S(0.069)T(0.82)PAAPT(0.001)ARK	1	385
NaN	NaN	NaN	NaN	NaN	NaN	NaN	NaN	NaN	NaN	NaN	NaN	NaN	NaN	NaN	NaN	NaN	NaN	NaN	NaN	NaN	NaN	NaN	NaN	NaN	NaN	NaN	NaN	NaN	NaN	NaN	NaN	NaN	NaN	NaN	NaN	T	3			0.2993	0.00595399	46.295	33.165	46.295	0.053707	0	0	0	26	O76021	26	O76021	O76021	Ribosomal L1 domain-containing protein 1	RSL1D1	SAAATGTSTSTPAAPTARKQLDKEQVRKAVD	MEDSAS(0.001)AS(0.001)LS(0.013)S(0.013)AAAT(0.014)GT(0.044)S(0.148)T(0.148)S(0.148)T(0.172)PAAPT(0.299)ARK		385
NaN	NaN	NaN	0.82419	NaN	NaN	NaN	0.91038	NaN	NaN	NaN	NaN	NaN	NaN	NaN	NaN	NaN	2.1759	NaN	NaN	NaN	NaN	NaN	NaN	1.0364	NaN	NaN	NaN	NaN	NaN	0.87287	NaN	NaN	NaN	NaN	NaN	T	3			0.996531	8.19114e-05	53.091	40.728	51.976	1.0825	118160000	48253000	69908000	40	Q13068;P0CL82;Q13065;P0CL81;P0CL80;O76087;P0CL80-2	40;40;40;40;40;40;40	Q13068	Q13068	G antigen 4;G antigen 12I;G antigen 1;G antigen 12G;G antigen 12F;G antigen 7	GAGE4;GAGE12I;GAGE1;GAGE12G;GAGE12F;GAGE7	GPMRPEQFSDEVEPATPEEGEPATQRQDPAA	YVQPPEMIGPMRPEQFS(0.001)DEVEPAT(0.997)PEEGEPAT(0.003)QR	1	389
1.1773	0.86141	0.6809	0.62974	0.61541	0.70924	0.5534	0.65734	0.52145	0.56217	0.44374	0.26602	0.32878	0.30064	0.31123	0.33178	0.14504	0.25319	0.88846	0.64027	0.91922	0.57315	0.42905	NaN	0.75324	0.53943	0.42265	0.45428	0.59205	0.45832	0.34642	0.49235	0.31168	0.19682	0.29619	NaN	T	3			1	0.00293459	135.81	87.348	113.25	-0.30945	370250000	232880000	137370000	571	O76094;O76094-2	571;510	O76094	O76094	Signal recognition particle subunit SRP72	SRP72	KKKKGKLPKNYDPKVTPDPERWLPMRERSYY	NYDPKVT(1)PDPER	1	390
NaN	NaN	NaN	0.85498	NaN	NaN	NaN	NaN	NaN	NaN	0.78813	NaN	NaN	NaN	NaN	NaN	NaN	NaN	NaN	NaN	NaN	NaN	NaN	NaN	NaN	NaN	NaN	NaN	NaN	NaN	NaN	NaN	NaN	NaN	NaN	NaN	T	3			0.554757	0.00173832	54.514	30.232	54.514	-0.24401	126820000	61216000	65607000	618	O76094;O76094-2	618;557	O76094	O76094	Signal recognition particle subunit SRP72	SRP72	QGATAGASSELDASKTVSSPPTSPRPGSAAT	T(0.555)VS(0.209)S(0.231)PPT(0.502)S(0.502)PRPGS(0.001)AATVSASTSNIIPPR	2	390
NaN	NaN	0.86646	0.85498	0.93296	NaN	0.94156	1.0136	1.0291	1.0168	0.78813	NaN	0.8523	NaN	NaN	0.61577	NaN	NaN	NaN	NaN	NaN	NaN	NaN	0.75881	0.89152	NaN	0.81514	0.8539	0.99799	NaN	0.78242	NaN	NaN	NaN	0.62059	NaN	T	3			0.846827	1.0775e-06	90.71	60.05	49.709	0.048874	1003000000	519220000	483740000	624	O76094;O76094-2	624;563	O76094	O76094	Signal recognition particle subunit SRP72	SRP72	ASSELDASKTVSSPPTSPRPGSAATVSASTS	T(0.041)VS(0.097)S(0.113)PPT(0.847)S(0.855)PRPGS(0.022)AAT(0.011)VS(0.008)AS(0.003)T(0.002)S(0.002)NIIPPR	2	390
NaN	NaN	NaN	NaN	NaN	NaN	NaN	NaN	NaN	NaN	NaN	NaN	NaN	NaN	NaN	NaN	NaN	NaN	NaN	NaN	NaN	NaN	NaN	NaN	NaN	NaN	NaN	NaN	NaN	NaN	NaN	NaN	NaN	NaN	NaN	NaN	T	3			0.343097	0.000192082	73.688	54.871	73.688	-0.27381	0	0	0	438	O94776;O94776-2	438;265	O94776	O94776	Metastasis-associated protein MTA2	MTA2	RGHLSRPEAQSLSPYTTSANRAKLLAKNRQT	GHLSRPEAQS(0.001)LS(0.151)PY(0.057)T(0.343)T(0.343)S(0.105)ANR		394
NaN	NaN	NaN	NaN	NaN	NaN	NaN	NaN	NaN	NaN	NaN	NaN	NaN	NaN	NaN	NaN	NaN	NaN	NaN	NaN	NaN	NaN	NaN	NaN	NaN	NaN	NaN	NaN	NaN	NaN	NaN	NaN	NaN	NaN	NaN	NaN	T	4			0.528073	0.000192082	73.688	54.871	52.101	0.018832	9395700	0	9395700	439	O94776;O94776-2	439;266	O94776	O94776	Metastasis-associated protein MTA2	MTA2	GHLSRPEAQSLSPYTTSANRAKLLAKNRQTF	GHLSRPEAQS(0.112)LS(0.026)PY(0.112)T(0.112)T(0.528)S(0.112)ANR	1	394
1.0611	NaN	0.87956	NaN	0.58603	0.52376	0.49224	0.5663	0.45194	0.33836	0.29122	0.12232	0.096197	NaN	NaN	0.10654	0.092255	0.10898	1.0519	0.62697	0.5589	0.59834	0.58951	NaN	0.43517	0.3786	0.26786	NaN	NaN	NaN	NaN	0.12749	0.10802	0.10721	NaN	NaN	T	2			0.993062	8.9539e-42	199.41	140.95	148.26	0.00086198	715470000	502360000	213110000	952	O94804	952	O94804	O94804	Serine/threonine-protein kinase 10	STK10	MFFKLSEEAECPNPSTPSKAAKFFPYSSADA	LSEEAECPNPS(0.004)T(0.993)PS(0.003)K	1	396
1.0661	NaN	NaN	NaN	NaN	0.70707	0.67173	1.0382	NaN	0.67149	NaN	NaN	0.9432	NaN	0.88333	NaN	NaN	NaN	1.1715	NaN	NaN	0.8182	NaN	NaN	NaN	0.79104	NaN	NaN	NaN	NaN	NaN	NaN	NaN	NaN	0.67791	NaN	T	3			0.784267	1.13792e-07	94.929	80.243	94.929	0.02766	474580000	291090000	183490000	391	O94804	391	O94804	O94804	Serine/threonine-protein kinase 10	STK10	NEPCSQPSGDRSLQTTSPPVVAPGNENGLAV	SLQT(0.031)T(0.784)S(0.184)PPVVAPGNENGLAVPVPLRK	1	396
NaN	NaN	0.56495	0.97215	NaN	NaN	0.59673	NaN	NaN	0.42455	NaN	0.90262	NaN	0.65783	0.73633	0.62185	0.59536	NaN	NaN	NaN	NaN	NaN	NaN	NaN	NaN	NaN	NaN	NaN	NaN	NaN	NaN	NaN	NaN	NaN	NaN	NaN	T	3			0.999919	0.00296386	58.123	35.241	58.123	0.070157	50747000	29236000	21512000	535	O94806;O94806-2	535;535	O94806	O94806	Serine/threonine-protein kinase D3	PRKD3	AQSWEKAIRQALMPVTPQASVCTSPGQGKDH	QALMPVT(1)PQAS(0.13)VCT(0.435)S(0.435)PGQGK	2	397
NaN	NaN	NaN	NaN	NaN	NaN	NaN	NaN	NaN	NaN	NaN	NaN	NaN	NaN	NaN	NaN	NaN	NaN	NaN	NaN	NaN	NaN	NaN	NaN	NaN	NaN	NaN	NaN	NaN	NaN	NaN	NaN	NaN	NaN	NaN	NaN	T	3			0.435165	0.00296386	58.123	35.241	58.123	0.070157	0	0	0	542	O94806;O94806-2	542;542	O94806	O94806	Serine/threonine-protein kinase D3	PRKD3	IRQALMPVTPQASVCTSPGQGKDHKDLSTSI	QALMPVT(1)PQAS(0.13)VCT(0.435)S(0.435)PGQGK		397
NaN	NaN	NaN	NaN	NaN	NaN	NaN	NaN	NaN	NaN	NaN	NaN	NaN	NaN	NaN	NaN	NaN	NaN	NaN	NaN	NaN	NaN	NaN	NaN	NaN	NaN	NaN	NaN	NaN	NaN	NaN	NaN	NaN	NaN	NaN	NaN	T	4			0.711236	0.000152744	88.282	64.075	88.282	0.75738	4638800	4638800	0	184	O94830	184	O94830	O94830	Phospholipase DDHD2	DDHD2	MVHYQPVAGSDDWGSTPTEQGRPRTVKRGVE	LMVHYQPVAGSDDWGS(0.144)T(0.711)PT(0.144)EQGRPR	1	400
NaN	NaN	NaN	NaN	NaN	NaN	NaN	NaN	NaN	NaN	NaN	NaN	NaN	NaN	NaN	NaN	NaN	NaN	NaN	NaN	NaN	NaN	NaN	NaN	NaN	NaN	NaN	NaN	NaN	NaN	NaN	NaN	NaN	NaN	NaN	NaN	T	4			0.332505	0.00387116	60.489	29.894	60.489	-0.079233	0	0	0	186	O94830	186	O94830	O94830	Phospholipase DDHD2	DDHD2	HYQPVAGSDDWGSTPTEQGRPRTVKRGVENI	LMVHYQPVAGS(0.002)DDWGS(0.333)T(0.333)PT(0.333)EQGRPR		400
0.94709	0.81286	0.95845	0.804	NaN	0.99329	NaN	0.91911	NaN	NaN	NaN	NaN	NaN	NaN	NaN	NaN	0.50016	NaN	NaN	0.73108	1.3617	0.87435	NaN	0.64035	NaN	NaN	0.91724	0.71878	NaN	NaN	NaN	0.88226	NaN	NaN	NaN	NaN	T	3			0.928866	3.75343e-16	326.92	285.81	291.06	0.053862	1352800000	711660000	641150000	435	O94875-12;O94875-9;O94875-11;O94875;O94875-4;O94875-10;O94875-2;O94875-5;O94875-3;O94875-7;O94875-8	435;348;377;277;395;528;370;395;349;181;365	O94875-12;O94875-8	O94875-12	Sorbin and SH3 domain-containing protein 2	SORBS2	AVGPPRGLGDQSASRTSPGRVDLPGSSTTLT	T(0.929)S(0.071)PGRVDLPGSSTTLTK	1	403;404
NaN	NaN	NaN	NaN	NaN	NaN	NaN	NaN	NaN	NaN	NaN	NaN	NaN	NaN	NaN	NaN	NaN	NaN	NaN	NaN	NaN	NaN	NaN	NaN	NaN	NaN	NaN	NaN	NaN	NaN	NaN	NaN	NaN	NaN	NaN	NaN	T	2			0.422992	0.0078932	86.005	71.842	86.005	0.021928	0	0	0	454	O94875-12;O94875-9;O94875-11;O94875;O94875-4;O94875-10;O94875-2;O94875-5;O94875-3;O94875-7;O94875-8	454;367;396;296;414;547;389;414;368;200;384	O94875-12;O94875-8	O94875-12	Sorbin and SH3 domain-containing protein 2	SORBS2	RVDLPGSSTTLTKSFTSSSPSSPSRAKDRES	S(0.095)FT(0.423)S(0.075)S(0.332)S(0.078)PS(0.497)S(0.497)PS(0.003)RAK		403;404
NaN	0.91544	NaN	0.74343	0.89899	NaN	NaN	NaN	1.0167	NaN	NaN	NaN	NaN	NaN	NaN	NaN	NaN	NaN	NaN	0.89374	NaN	NaN	NaN	NaN	NaN	NaN	NaN	NaN	NaN	NaN	NaN	NaN	NaN	NaN	NaN	NaN	T	3			0.948662	0.00228351	51.688	33.672	51.688	0.41763	45881000	24044000	21836000	1530	O94913	1530	O94913	O94913	Pre-mRNA cleavage complex 2 protein Pcf11	PCF11	QEPCDSPKVKEERIDTPPACTEESIATPSEI	EERIDT(0.949)PPACT(0.051)EESIATPSEIK	1	410
NaN	NaN	0.81228	NaN	NaN	NaN	NaN	NaN	NaN	NaN	NaN	NaN	NaN	NaN	NaN	NaN	NaN	NaN	NaN	NaN	0.65038	NaN	NaN	NaN	NaN	NaN	NaN	NaN	NaN	NaN	NaN	NaN	NaN	NaN	NaN	0.67635	T	3			0.937936	0.00860813	50.858	24.514	50.858	-0.28679	26849000	16637000	10212000	1535	O94913	1535	O94913	O94913	Pre-mRNA cleavage complex 2 protein Pcf11	PCF11	SPKVKEERIDTPPACTEESIATPSEIKTEND	EERIDT(0.058)PPACT(0.938)EES(0.004)IATPSEIK	1	410
NaN	NaN	NaN	NaN	NaN	NaN	NaN	NaN	NaN	NaN	NaN	NaN	NaN	NaN	NaN	NaN	NaN	NaN	NaN	NaN	NaN	NaN	NaN	NaN	NaN	NaN	NaN	NaN	NaN	NaN	NaN	NaN	NaN	NaN	NaN	NaN	T	4			0.491724	0.00138899	47.795	33.793	41.89	1.5221	0	0	0	187	O94913	187	O94913	O94913	Pre-mRNA cleavage complex 2 protein Pcf11	PCF11	EPSTPGTVVSSPSISTPPIVPDIQKNLTQEQ	FLNKS(0.744)PEEPS(0.13)T(0.13)PGT(0.065)VVS(0.12)S(0.292)PS(0.536)IS(0.492)T(0.492)PPIVPDIQK		410
NaN	NaN	NaN	NaN	NaN	NaN	NaN	NaN	NaN	NaN	NaN	NaN	NaN	NaN	NaN	NaN	NaN	NaN	NaN	NaN	NaN	NaN	NaN	NaN	0.71146	NaN	NaN	NaN	NaN	NaN	NaN	NaN	NaN	NaN	NaN	NaN	T	3			0.524586	0.000574385	60.33	34.459	42.44	0.39272	6271300	3895600	2375700	1922	O94915	1922	O94915	O94915	Protein furry homolog-like	FRYL	KYAANRKSTGQLNLSTSPINSSSYLGYNSNA	S(0.027)T(0.027)GQLNLS(0.171)T(0.525)S(0.171)PINS(0.059)S(0.013)S(0.005)Y(0.001)LGY(0.001)NS(0.001)NAR	1	411
0.9201	NaN	NaN	0.72463	0.71213	NaN	NaN	NaN	0.7351	NaN	0.64142	NaN	0.64479	0.67444	0.54092	NaN	NaN	NaN	1.0066	NaN	NaN	0.57808	NaN	NaN	NaN	NaN	NaN	NaN	NaN	0.56073	0.68704	NaN	NaN	NaN	NaN	NaN	T	2			0.95998	1.45855e-10	149.52	149.52	144.17	0.11349	531060000	311940000	219120000	2270	O94915	2270	O94915	O94915	Protein furry homolog-like	FRYL	SLVVPSDIPKTYGGDTGSPEISFTKIFNNVS	TYGGDT(0.96)GS(0.04)PEISFTK	1	411
1.0246	0.6723	0.62137	0.48031	0.54084	0.58797	0.54511	0.6114	0.5017	0.40441	0.30172	0.15556	NaN	NaN	0.057409	NaN	NaN	NaN	0.9493	0.78995	0.55823	0.59263	0.60148	NaN	NaN	NaN	NaN	NaN	NaN	NaN	NaN	NaN	NaN	NaN	NaN	NaN	T	2			0.999771	6.42598e-54	251.87	158.93	211.11	-0.25517	471410000	313360000	158050000	135	O94916;O94916-2;O94916-3;O94916-4;O94916-5	135;59;88;153;153	O94916	O94916	Nuclear factor of activated T-cells 5	NFAT5	SEKQLTSNTVQQHPSTPKRHTVLYISPPPED	QLTSNTVQQHPST(1)PK	1	412
NaN	NaN	NaN	NaN	NaN	NaN	NaN	NaN	NaN	NaN	NaN	NaN	NaN	NaN	NaN	NaN	NaN	NaN	NaN	NaN	NaN	NaN	NaN	NaN	NaN	NaN	NaN	NaN	NaN	NaN	NaN	NaN	NaN	NaN	NaN	NaN	T	3			0.333067	0.000326761	128.08	70.908	128.08	1.6013	0	0	0	1305	O94964;O94964-2;O94964-3	1305;1543;434	O94964	O94964	Protein SOGA1;N-terminal form;C-terminal 80 kDa form	SOGA1	VQEFFRNVCGRAPSPTSSAGEEGTKKPEPLS	NVCGRAPS(0.333)PT(0.333)S(0.333)S(0.001)AGEEGTK		416
NaN	NaN	NaN	NaN	NaN	NaN	NaN	NaN	NaN	NaN	NaN	NaN	NaN	NaN	NaN	NaN	NaN	NaN	NaN	NaN	NaN	NaN	NaN	NaN	NaN	NaN	NaN	NaN	NaN	NaN	NaN	NaN	NaN	NaN	NaN	NaN	T	3			0.317762	0.00293189	82.85	38.425	82.85	-0.80599	0	0	0	91	O94966-2;O94966-7;O94966-6;O94966-5;O94966;O94966-3;O94966-4	91;91;91;91;91;91;91	O94966-2	O94966-2	Ubiquitin carboxyl-terminal hydrolase 19	USP19	HRTRLFFPSSSGSASTPQEEQTKEELLLDWR	LFFPS(0.001)S(0.006)S(0.318)GS(0.318)AS(0.04)T(0.318)PQEEQTK		417
NaN	NaN	NaN	NaN	NaN	NaN	NaN	NaN	NaN	NaN	NaN	NaN	NaN	NaN	NaN	NaN	NaN	NaN	NaN	NaN	NaN	0.65457	NaN	NaN	NaN	NaN	NaN	NaN	NaN	NaN	NaN	NaN	NaN	0.39377	NaN	NaN	T	4			0.812106	1.19014e-05	75.91	58.489	63.436	-0.17407	206780000	110570000	96210000	493	O94966-2;O94966-7;O94966-6;O94966-5;O94966;O94966-3;O94966-4	493;498;510;508;407;407;394	O94966-2	O94966-2	Ubiquitin carboxyl-terminal hydrolase 19	USP19	GAKVAVPTGPTPLDSTPPGGAPHPLTGQEEA	VAVPT(0.003)GPT(0.003)PLDS(0.177)T(0.812)PPGGAPHPLT(0.005)GQEEAR	1	417
NaN	NaN	0.95384	NaN	NaN	NaN	NaN	NaN	NaN	NaN	0.95989	NaN	NaN	NaN	NaN	NaN	NaN	NaN	NaN	NaN	NaN	NaN	NaN	1.1438	NaN	NaN	NaN	NaN	NaN	NaN	NaN	NaN	NaN	NaN	NaN	1.0344	T	3			0.998911	1.18509e-10	382.39	341.88	382.39	-0.047975	443260000	235000000	208260000	1165	O94979;O94979-3;O94979-9;O94979-2;O94979-8;O94979-6;O94979-10;O94979-4;O94979-7	1165;1051;1145;1150;1178;1012;1111;1126;914	O94979	O94979	Protein transport protein Sec31A	SEC31A	LEFLYDKLREQTLSPTITSGLHNIARSIETR	LREQTLS(0.001)PT(0.999)ITSGLHNIAR	1	419
NaN	NaN	NaN	NaN	NaN	NaN	NaN	NaN	NaN	NaN	NaN	NaN	NaN	NaN	NaN	NaN	NaN	NaN	NaN	NaN	NaN	NaN	NaN	NaN	NaN	NaN	NaN	NaN	NaN	NaN	NaN	NaN	NaN	NaN	NaN	NaN	T	4			0.329833	0.000339809	126.42	103.09	126.42	-0.2961	0	0	0	1167	O94979;O94979-3;O94979-9;O94979-2;O94979-8;O94979-6;O94979-10;O94979-4;O94979-7	1167;1053;1147;1152;1180;1014;1113;1128;916	O94979	O94979	Protein transport protein Sec31A	SEC31A	FLYDKLREQTLSPTITSGLHNIARSIETRNY	LREQT(0.008)LS(0.33)PT(0.33)IT(0.33)S(0.003)GLHNIAR		419
NaN	NaN	NaN	NaN	NaN	NaN	NaN	NaN	NaN	NaN	NaN	NaN	NaN	NaN	NaN	NaN	NaN	NaN	NaN	NaN	NaN	NaN	NaN	NaN	NaN	NaN	NaN	NaN	NaN	NaN	NaN	NaN	NaN	NaN	NaN	NaN	T	3			0.25369	0.000289542	55.871	25.381	55.871	0.043343	0	0	0	1736	O95071;O95071-2	1736;1736	O95071	O95071	E3 ubiquitin-protein ligase UBR5	UBR5	TQHQRAASTAPSSTSTPAASSAGLIYIDPSN	AAS(0.013)T(0.013)APS(0.108)S(0.108)T(0.092)S(0.092)T(0.254)PAAS(0.216)S(0.103)AGLIYIDPSNLR		423
NaN	NaN	NaN	NaN	NaN	NaN	NaN	NaN	NaN	NaN	NaN	NaN	NaN	NaN	NaN	NaN	NaN	NaN	NaN	NaN	NaN	NaN	NaN	NaN	NaN	NaN	NaN	NaN	NaN	NaN	NaN	NaN	NaN	NaN	NaN	NaN	T	3			0.499839	0.00110968	144.77	91.688	144.77	0.38964	0	0	0	1966	O95071;O95071-2	1966;1966	O95071	O95071	E3 ubiquitin-protein ligase UBR5	UBR5	FQALIYWIKAMNQQTTLDTPQLERKRTRELL	AMNQQTT(0.5)LDT(0.5)PQLERK		423
0.97449	NaN	NaN	NaN	NaN	NaN	NaN	NaN	NaN	NaN	NaN	NaN	NaN	NaN	NaN	NaN	NaN	NaN	0.94467	0.86051	0.58358	0.79945	0.68665	0.62557	NaN	0.63737	0.74847	0.79766	0.8567	0.76272	0.74307	0.64373	0.50829	0.47814	0.46759	0.56305	T	3			0.999976	0.000781186	180.09	126.85	180.09	0.24606	283670000	168410000	115260000	1969	O95071;O95071-2	1969;1969	O95071	O95071	E3 ubiquitin-protein ligase UBR5	UBR5	LIYWIKAMNQQTTLDTPQLERKRTRELLELG	AMNQQTTLDT(1)PQLERK	1	423
NaN	NaN	NaN	NaN	NaN	NaN	NaN	NaN	NaN	NaN	NaN	NaN	NaN	NaN	NaN	NaN	NaN	NaN	NaN	NaN	NaN	NaN	NaN	NaN	NaN	NaN	NaN	NaN	NaN	NaN	NaN	NaN	NaN	NaN	NaN	NaN	T	3			0.830497	0.000770225	57.477	33.27	57.477	-0.65691	8717200	0	8717200	1998	O95071;O95071-2	1998;1998	O95071	O95071	E3 ubiquitin-protein ligase UBR5	UBR5	LGIDNEDSEHENDDDTNQSATLNDKDDDSLP	ELLELGIDNEDS(0.108)EHENDDDT(0.83)NQS(0.051)AT(0.011)LNDK	1	423
NaN	NaN	NaN	NaN	NaN	NaN	NaN	NaN	NaN	NaN	0.76707	NaN	NaN	NaN	NaN	NaN	NaN	NaN	NaN	NaN	NaN	NaN	0.91002	NaN	NaN	NaN	NaN	NaN	NaN	NaN	NaN	NaN	NaN	0.69331	NaN	NaN	T	3			0.603753	0.000400111	185.96	147.72	53.554	0.043896	42547000	23078000	19469000	1306	O95071;O95071-2	1306;1306	O95071	O95071	E3 ubiquitin-protein ligase UBR5	UBR5	CQYRPPRIREDRNRKTASPEDSDMPDHDLEP	T(0.604)AS(0.386)PEDS(0.01)DMPDHDLEPPR	1	423
NaN	NaN	NaN	NaN	NaN	NaN	NaN	NaN	NaN	NaN	NaN	NaN	NaN	NaN	NaN	NaN	NaN	NaN	NaN	NaN	NaN	NaN	NaN	NaN	NaN	NaN	NaN	NaN	NaN	NaN	NaN	NaN	NaN	NaN	NaN	NaN	T	3			0.300269	0.00147906	53.998	22.231	43.696	0.058606	0	0	0	616	O95071;O95071-2	616;616	O95071	O95071	E3 ubiquitin-protein ligase UBR5	UBR5	EPVKTEMGPPPSPASTCSDASSIASSASMPY	T(0.27)EMGPPPS(0.298)PAS(0.086)T(0.3)CS(0.029)DAS(0.004)S(0.011)IASSASMPYK		423
NaN	NaN	NaN	NaN	0.43868	0.27585	0.20664	NaN	0.19315	NaN	NaN	NaN	NaN	NaN	NaN	NaN	NaN	NaN	NaN	0.66327	0.42731	0.46334	0.42264	0.38891	NaN	0.19882	NaN	NaN	NaN	NaN	NaN	NaN	NaN	NaN	NaN	NaN	T	2			0.998854	1.05621e-06	132.67	86.946	119.37	0.16577	193910000	152420000	41488000	163	O95081	163	O95081	O95081	Arf-GAP domain and FG repeat-containing protein 2	AGFG2	PDQVKGPTYTKGSASTPVQGSIPEGKPLRTL	GSAS(0.001)T(0.999)PVQGSIPEGK	1	424
NaN	NaN	0.77732	0.83426	NaN	NaN	0.91452	NaN	0.61738	NaN	0.72051	0.98947	NaN	0.71281	1.129	0.841	NaN	0.61697	NaN	0.58878	NaN	NaN	NaN	NaN	NaN	NaN	NaN	NaN	NaN	NaN	NaN	NaN	0.77795	NaN	NaN	NaN	T	2			0.848668	0.000923574	117.02	74.674	79.804	-0.26036	172390000	106090000	66296000	1267	O95155;O95155-2;O95155-4;O95155-3	1267;1138;1318;1026	O95155	O95155	Ubiquitin conjugation factor E4 B	UBE4B	IMDRSIILRHLLNSPTDPFNRQTLTESMLEP	HLLNS(0.151)PT(0.849)DPFNR	1	426
NaN	NaN	NaN	NaN	NaN	0.59284	NaN	NaN	NaN	NaN	NaN	NaN	NaN	NaN	NaN	NaN	NaN	NaN	NaN	NaN	NaN	NaN	NaN	NaN	NaN	NaN	NaN	NaN	NaN	NaN	NaN	NaN	NaN	NaN	NaN	NaN	T	3			0.500082	0.00400008	152.25	94.163	152.25	-0.081894	10891000	7247100	3643800	303	O95218-2	303	O95218-2	O95218-2	Zinc finger Ran-binding domain-containing protein 2	ZRANB2	SRSRSSSSGDRKKRRTRSRSPESQVIGENTK	T(0.5)RS(0.5)RS(0.982)PES(0.018)QVIGENTK	2	432
0.99605	0.22268	NaN	NaN	NaN	NaN	NaN	NaN	NaN	NaN	NaN	NaN	NaN	NaN	NaN	NaN	NaN	NaN	NaN	NaN	NaN	NaN	NaN	NaN	NaN	NaN	NaN	NaN	NaN	NaN	NaN	NaN	NaN	NaN	NaN	NaN	T	3			0.998503	0.000821125	78.225	54.999	69.081	-0.046116	1250500000	954250000	296230000	857	O95235;O95235-2	857;839	O95235	O95235	Kinesin-like protein KIF20A	KIF20A	QPPGKKPFLRNLLPRTPTCQSSTDCSPYARI	NLLPRT(0.999)PT(0.009)CQS(0.146)S(0.1)T(0.365)DCS(0.365)PY(0.017)AR	2	435
NaN	NaN	NaN	NaN	NaN	NaN	NaN	NaN	NaN	NaN	NaN	NaN	NaN	NaN	NaN	NaN	NaN	NaN	NaN	NaN	NaN	NaN	NaN	NaN	NaN	NaN	NaN	NaN	NaN	NaN	NaN	NaN	NaN	NaN	NaN	NaN	T	3			0.717454	0.00142708	75.682	47.071	75.682	-0.3405	44618000	44618000	0	864	O95235;O95235-2	864;846	O95235	O95235	Kinesin-like protein KIF20A	KIF20A	FLRNLLPRTPTCQSSTDCSPYARILRSRRSP	NLLPRT(0.987)PT(0.013)CQS(0.005)S(0.178)T(0.717)DCS(0.073)PY(0.027)AR	2	435
NaN	NaN	NaN	NaN	NaN	NaN	NaN	NaN	NaN	NaN	NaN	NaN	NaN	NaN	NaN	NaN	NaN	0.16084	NaN	NaN	NaN	NaN	NaN	NaN	NaN	NaN	NaN	NaN	NaN	NaN	NaN	NaN	NaN	NaN	NaN	0.25711	T	2			0.688406	0.000387775	117.52	79.92	54.412	0.038906	35293000	26141000	9152600	48	O95235;O95235-2	48;48	O95235	O95235	Kinesin-like protein KIF20A	KIF20A	SVVRKNLLSDCSVVSTSLEDKQQVPSEDSME	NLLSDCS(0.002)VVS(0.045)T(0.688)S(0.264)LEDK	1	435
NaN	NaN	NaN	NaN	NaN	NaN	NaN	NaN	NaN	NaN	NaN	NaN	NaN	NaN	NaN	NaN	NaN	NaN	NaN	NaN	NaN	NaN	NaN	NaN	NaN	NaN	NaN	NaN	NaN	NaN	NaN	NaN	NaN	NaN	NaN	NaN	T	3			0.47995	1.93287e-05	97.095	61.066	69.024	0.068833	0	0	0	1218	O95239;Q2VIQ3	1218;1220	O95239;Q2VIQ3	O95239	Chromosome-associated kinesin KIF4A;Chromosome-associated kinesin KIF4B	KIF4A;KIF4B	NKAPGKKKKRALASNTSFFSGCSPIEEEAH_;NKPPGKKKKRALASNTSFFSGCSPIEEEAH_	RALAS(0.038)NT(0.48)S(0.48)FFS(0.002)GCS(1)PIEEEAH		436;1867
1.1071	0.63081	0.81544	0.57347	0.83728	0.90695	0.36577	0.93014	0.84095	0.64217	0.88249	0.75186	0.42487	0.39643	0.32972	NaN	0.20698	0.11382	1.1553	0.59206	0.48448	0.9424	1.2214	1.018	0.75104	0.6283	0.78697	0.65868	0.95683	NaN	NaN	NaN	NaN	NaN	NaN	NaN	T	3			1	0.000710523	254.94	201.07	145.94	0.36331	1440100000	941630000	498500000	1181	O95239	1181	O95239	O95239	Chromosome-associated kinesin KIF4A	KIF4A	ILKEMCDVEQVLSKKTPPAPSPFDLPELKHV	KT(1)PPAPS(1)PFDLPELK	1;2	436
NaN	NaN	NaN	NaN	NaN	0.72459	NaN	NaN	NaN	NaN	0.7256	NaN	NaN	NaN	NaN	NaN	NaN	NaN	NaN	NaN	NaN	NaN	NaN	NaN	NaN	NaN	NaN	NaN	NaN	NaN	NaN	NaN	NaN	NaN	NaN	NaN	T	2			0.737006	0.000400337	99.055	58.328	99.055	-0.052215	9785200	5832100	3953100	817	O95239;O95239-2	817;817	O95239	O95239	Chromosome-associated kinesin KIF4A	KIF4A	LTEVRGQVSESEDSITKQIESLETEMEFRSA	GQVSES(0.001)EDS(0.262)IT(0.737)K	1	436
NaN	NaN	NaN	NaN	NaN	NaN	NaN	NaN	NaN	NaN	NaN	NaN	NaN	NaN	NaN	NaN	NaN	NaN	NaN	NaN	NaN	NaN	NaN	NaN	NaN	NaN	NaN	NaN	NaN	NaN	NaN	NaN	NaN	NaN	NaN	NaN	T	3			0.999808	6.44014e-07	234.9	56.44	234.9	-0.39766	0	0	0	799	O95239;O95239-2	799;799	O95239	O95239	Chromosome-associated kinesin KIF4A	KIF4A	KKESGENPPPKLRRRTFSLTEVRGQVSESED	RRT(1)FSLTEVR	1	436
NaN	NaN	NaN	NaN	NaN	NaN	NaN	NaN	NaN	NaN	NaN	NaN	NaN	NaN	NaN	NaN	NaN	NaN	NaN	NaN	NaN	NaN	NaN	NaN	NaN	NaN	NaN	NaN	NaN	NaN	NaN	NaN	NaN	NaN	NaN	NaN	T	3			0.438266	0.00183899	44.081	29.656	44.081	0.4249	0	0	0	1133	O95239	1133	O95239	O95239	Chromosome-associated kinesin KIF4A	KIF4A	RNRQQGKDSLGTVERTQDSEGSFKLEDPTEV	T(0.438)QDS(0.438)EGS(0.102)FKLEDPT(0.015)EVT(0.005)PGLS(0.002)FFNPVCATPNSK		436
NaN	NaN	0.68724	0.57579	NaN	0.74236	NaN	0.83381	NaN	NaN	0.46536	NaN	NaN	NaN	NaN	NaN	NaN	NaN	1.0434	0.84907	0.61476	0.74102	0.70115	NaN	NaN	NaN	NaN	NaN	NaN	NaN	0.77294	NaN	NaN	NaN	NaN	NaN	T	2			0.98591	0.000493998	98.253	57.639	98.253	0.044892	41138000	24284000	16854000	85	O95251;O95251-4;O95251-2	85;85;85	O95251	O95251	Histone acetyltransferase KAT7	KAT7	PAYSTRRVTRSQQQPTPVTPKKYPLRQTRSS	SQQQPT(0.986)PVT(0.014)PK	1	438
NaN	NaN	NaN	NaN	0.76361	NaN	NaN	NaN	0.82856	0.47036	NaN	NaN	NaN	NaN	NaN	NaN	NaN	NaN	NaN	NaN	NaN	NaN	NaN	NaN	NaN	NaN	NaN	NaN	NaN	NaN	NaN	NaN	NaN	NaN	NaN	0.44556	T	2			0.939366	0.00219931	82.529	46.766	82.529	0.040741	12414000	8163300	4250700	88	O95251;O95251-4;O95251-2	88;88;88	O95251	O95251	Histone acetyltransferase KAT7	KAT7	STRRVTRSQQQPTPVTPKKYPLRQTRSSGSE	SQQQPT(0.061)PVT(0.939)PK	1	438
NaN	NaN	NaN	NaN	NaN	NaN	NaN	NaN	NaN	NaN	NaN	NaN	NaN	NaN	NaN	NaN	NaN	NaN	NaN	NaN	NaN	NaN	NaN	NaN	NaN	0.67422	NaN	NaN	NaN	NaN	NaN	NaN	NaN	NaN	NaN	NaN	T	3			0.956562	5.0601e-08	99.846	79.595	86.357	-0.13964	26707000	19097000	7609600	119	O95260;O95260-2	119;119	O95260	O95260	Arginyl-tRNA--protein transferase 1	ATE1	GEVPKGSCEDEPMDSTMDDAVAGDFALINKL	GSCEDEPMDS(0.043)T(0.957)MDDAVAGDFALINK	1	439
NaN	NaN	NaN	NaN	NaN	NaN	NaN	NaN	NaN	NaN	NaN	NaN	NaN	NaN	NaN	NaN	NaN	NaN	0.92712	NaN	NaN	NaN	NaN	NaN	NaN	NaN	NaN	NaN	NaN	NaN	NaN	NaN	NaN	NaN	NaN	NaN	T	3			0.945309	4.34038e-05	276.17	234.08	228.12	0.16438	75287000	46455000	28833000	148	O95292	148	O95292	O95292	Vesicle-associated membrane protein-associated protein B/C	VAPB	HDVEINKIISTTASKTETPIVSKSLSSSLDD	IISTTASKT(0.945)ET(0.054)PIVSK	1	440
0.79766	0.53774	0.59023	0.43889	0.48083	0.68616	0.48306	0.56808	0.39361	0.40697	NaN	NaN	NaN	NaN	NaN	NaN	NaN	NaN	1.1179	0.4872	0.98268	NaN	0.62806	0.51763	0.37106	0.30839	0.25193	NaN	0.31662	NaN	NaN	NaN	NaN	NaN	NaN	NaN	T	2			0.99993	4.34038e-05	276.17	234.08	93.096	0.14877	338220000	205760000	132460000	150	O95292	150	O95292	O95292	Vesicle-associated membrane protein-associated protein B/C	VAPB	VEINKIISTTASKTETPIVSKSLSSSLDDTE	TET(1)PIVSK	1	440
NaN	NaN	NaN	NaN	NaN	NaN	NaN	NaN	NaN	NaN	NaN	NaN	NaN	NaN	NaN	NaN	NaN	NaN	NaN	NaN	NaN	NaN	NaN	NaN	NaN	NaN	NaN	NaN	NaN	NaN	NaN	NaN	NaN	NaN	NaN	NaN	T	2			0.999981	6.87261e-24	163.72	129.51	130.36	-0.64434	0	0	0	14	O95295	14	O95295	O95295	SNARE-associated protein Snapin	SNAPIN	__MAGAGSAAVSGAGTPVAGPTGRDLFAEGL	AGAGSAAVSGAGT(1)PVAGPTGR	1	441
NaN	NaN	NaN	NaN	NaN	NaN	NaN	NaN	NaN	NaN	NaN	NaN	NaN	NaN	NaN	NaN	NaN	NaN	NaN	NaN	NaN	NaN	NaN	NaN	NaN	NaN	NaN	NaN	0.53572	NaN	NaN	NaN	NaN	NaN	NaN	NaN	T	2			0.670002	0.000101616	103.45	71.962	95.624	-0.54735	29022000	21610000	7411800	205	O95297;O95297-4;O95297-2	205;81;204	O95297	O95297	Myelin protein zero-like protein 1	MPZL1	LYRRKNSKRDYTGCSTSESLSPVKQAPRKSP	DYTGCS(0.132)T(0.67)S(0.107)ES(0.094)LS(0.997)PVK	2	442
NaN	NaN	NaN	NaN	NaN	NaN	NaN	NaN	NaN	NaN	NaN	NaN	NaN	NaN	NaN	NaN	NaN	NaN	NaN	NaN	NaN	NaN	NaN	NaN	NaN	NaN	NaN	NaN	NaN	NaN	NaN	NaN	NaN	NaN	NaN	NaN	T	3			0.900325	0.00466098	147.58	116.69	127.52	0.47793	5518400	0	5518400	223	O95297;O95297-4;O95297-2	223;99;222	O95297	O95297	Myelin protein zero-like protein 1	MPZL1	SLSPVKQAPRKSPSDTEGLVKSLPSGSHQGP	QAPRKSPS(0.099)DT(0.9)EGLVK	1	442
1.1157	0.94043	0.79865	0.76748	0.86308	1.12	0.84763	1.0164	0.77038	0.88729	0.8017	0.44194	0.66557	0.64579	0.68926	0.86139	0.44064	0.53163	1.2446	0.81515	1.0603	0.83258	0.68604	0.75585	0.93313	0.75077	0.91213	0.72106	0.96868	0.77727	0.68603	0.78365	0.77078	0.44971	0.67278	0.61547	T	3			1	0.000105955	244.54	222.76	222.55	0.016852	330290000	179620000	150670000	187	O95340;O95340-2	187;187	O95340	O95340	Bifunctional 3'-phosphoadenosine 5'-phosphosulfate synthase 2;Sulfate adenylyltransferase;Adenylyl-sulfate kinase	PAPSS2	IKGFTGIDSDYEKPETPERVLKTNLSTVSDC	GFTGIDSDYEKPET(1)PER	1	443
0.82102	1.1033	0.39907	0.65086	NaN	0.41135	NaN	0.5464	NaN	NaN	NaN	NaN	NaN	NaN	NaN	NaN	NaN	NaN	NaN	NaN	NaN	NaN	NaN	0.43261	0.43309	NaN	NaN	NaN	NaN	NaN	NaN	NaN	NaN	NaN	NaN	NaN	T	2			0.972757	1.66663e-26	180.63	133.83	180.63	-0.10304	165800000	116040000	49764000	2625	O95359-3;O95359-2	2625;325	O95359-3	O95359-3	Transforming acidic coiled-coil-containing protein 2	TACC2	PEKSSQKELEAMGLGTPSEAIEIREAAHPTD	ELEAMGLGT(0.973)PS(0.027)EAIEIR	1	445
1.3114	0.72993	0.84941	0.73775	0.59924	NaN	NaN	0.55556	NaN	NaN	0.91206	0.73368	0.7579	0.65257	0.66887	0.6258	0.65108	0.55591	NaN	NaN	NaN	NaN	NaN	NaN	NaN	NaN	NaN	NaN	NaN	NaN	NaN	NaN	0.63548	NaN	NaN	NaN	T	3			1	0.000637966	70.145	48.206	52.866	0.35092	585860000	345760000	240100000	2314	O95359-3;O95359;O95359-6;O95359-1;O95359-5;O95359-2	2314;2314;392;392;460;18	O95359-3	O95359-3	Transforming acidic coiled-coil-containing protein 2	TACC2	LRRPKMKKTPEKLDNTPASPPRSPAEPNDIP	LDNT(1)PAS(1)PPRS(1)PAEPNDIPIAK	2;3	445
NaN	NaN	NaN	NaN	NaN	NaN	NaN	NaN	NaN	NaN	NaN	NaN	NaN	NaN	NaN	NaN	NaN	NaN	1.2487	NaN	NaN	0.67723	NaN	0.65039	NaN	NaN	NaN	NaN	NaN	NaN	NaN	NaN	NaN	NaN	NaN	NaN	T	2			0.941673	9.79095e-07	132.01	91.737	72.513	0.209	32466000	17445000	15021000	757	O95359-3;O95359	757;757	O95359-3	O95359-3	Transforming acidic coiled-coil-containing protein 2	TACC2	LEIRKMGSCDGEGLLTSPDQPRGPACDASRQ	MGS(0.001)CDGEGLLT(0.942)S(0.057)PDQPR	1	445
0.79346	0.79013	NaN	NaN	NaN	NaN	NaN	NaN	0.84084	1.1178	NaN	NaN	1.1072	NaN	NaN	1.1404	NaN	NaN	NaN	NaN	NaN	NaN	NaN	NaN	NaN	NaN	NaN	NaN	NaN	NaN	NaN	NaN	NaN	NaN	NaN	NaN	T	3			0.767942	6.21234e-12	123.83	101.89	106.39	-0.5479	66458000	31966000	34492000	2571	O95359-3;O95359;O95359-6;O95359-1;O95359-5;O95359-2	2571;2571;649;649;717;271	O95359-3	O95359-3	Transforming acidic coiled-coil-containing protein 2	TACC2	ESPVKSSPVRMSESPTPCSGSSFEETEALVN	MS(0.101)ES(0.125)PT(0.768)PCS(0.03)GS(0.597)S(0.38)FEET(0.001)EALVNTAAK	2	445
0.92988	NaN	NaN	NaN	NaN	1.1519	0.9559	1.2774	1.2989	0.86007	1.2406	1.0256	1.2866	1.3623	1.2409	1.0118	1.1313	0.96224	NaN	0.82889	NaN	1.0938	0.91367	1.0481	1.0338	1.2293	NaN	1.0256	1.3953	0.79175	NaN	1.1503	1.0809	1.3242	NaN	NaN	T	3			0.984183	4.87944e-06	83.435	58.655	76.35	0.50939	506750000	238570000	268180000	249	O95359-3;O95359	249;249	O95359-3	O95359-3	Transforming acidic coiled-coil-containing protein 2	TACC2	FPPAESRQGVASVQVTPEAPAAAQQGTESSA	QGVAS(0.016)VQVT(0.984)PEAPAAAQQGTESSAVLEK	1	445
0.96066	0.76405	0.70515	0.66475	NaN	0.70705	0.60487	0.97913	0.6952	0.55257	NaN	0.37665	0.19198	0.26153	NaN	NaN	NaN	NaN	NaN	0.77655	0.93478	0.69835	0.72889	NaN	0.73568	0.92154	0.70951	0.75088	NaN	NaN	0.71527	0.72863	NaN	NaN	NaN	NaN	T	3			0.997343	1.85308e-05	85.062	66.329	58.324	0.012922	480250000	294550000	185700000	2246	O95359-3;O95359;O95359-6;O95359-1;O95359-5	2246;2246;324;324;392	O95359-3	O95359-3	Transforming acidic coiled-coil-containing protein 2	TACC2	RKTLPLTTAPEAGEVTPSDSGGQEDSPAKGL	TLPLTTAPEAGEVT(0.997)PS(0.035)DS(0.288)GGQEDS(0.68)PAK	2	445
0.92907	NaN	NaN	NaN	NaN	NaN	NaN	NaN	NaN	NaN	NaN	NaN	NaN	0.83601	NaN	NaN	NaN	NaN	NaN	NaN	NaN	NaN	NaN	NaN	NaN	NaN	NaN	NaN	NaN	NaN	NaN	NaN	NaN	NaN	NaN	NaN	T	3			0.668175	1.91743e-13	110.55	82.515	63.563	-0.038442	19921000	11303000	8618200	2387	O95359-3;O95359;O95359-6;O95359-1;O95359-5;O95359-2	2387;2387;465;465;533;91	O95359-3	O95359-3	Transforming acidic coiled-coil-containing protein 2	TACC2	DTCDESVDPFKTSSKTPSSPSKSPASFEIPA	T(0.668)PS(0.333)S(0.333)PS(0.333)KS(0.166)PAS(0.166)FEIPASAMEANGVDGDGLNK	2	445
NaN	NaN	NaN	NaN	NaN	NaN	NaN	NaN	NaN	NaN	NaN	NaN	NaN	NaN	NaN	NaN	NaN	NaN	NaN	NaN	NaN	NaN	NaN	NaN	NaN	NaN	NaN	NaN	NaN	NaN	NaN	NaN	NaN	NaN	NaN	NaN	T	2			0.470541	0.000107966	110.25	66.005	61.444	-0.39304	0	0	0	560	O95359-3;O95359	560;560	O95359-3	O95359-3	Transforming acidic coiled-coil-containing protein 2	TACC2	GPPGPTDGAKVHEDSTSPAVAKEGSRSPGDS	VHEDS(0.471)T(0.471)S(0.059)PAVAK		445
NaN	NaN	0.603	NaN	NaN	NaN	NaN	NaN	NaN	NaN	NaN	0.73075	NaN	NaN	NaN	NaN	NaN	NaN	0.96274	0.78146	NaN	0.62452	NaN	NaN	NaN	0.59931	NaN	NaN	NaN	NaN	0.79598	NaN	0.6497	0.72824	0.66187	0.64229	T	3			0.974631	1.49912e-11	138.04	113.99	117.23	-0.17387	851200000	494380000	356820000	55	O95361	55	O95361	O95361	Tripartite motif-containing protein 16	TRIM16	VEEEDVGSSEKLGRETEEQDSDSAEQGDPAG	LGRET(0.975)EEQDS(0.013)DS(0.013)AEQGDPAGEGK	1	446
NaN	NaN	NaN	NaN	NaN	NaN	NaN	NaN	NaN	NaN	NaN	1.2727	NaN	NaN	NaN	NaN	NaN	NaN	NaN	NaN	NaN	NaN	NaN	NaN	NaN	NaN	NaN	NaN	NaN	NaN	NaN	NaN	NaN	NaN	NaN	NaN	T	3			0.5	0.000497448	164.81	135.74	164.81	0.43596	48054000	19075000	28979000	62	O95394;O95394-3;O95394-4	62;62;90	O95394	O95394	Phosphoacetylglucosamine mutase	PGM3	VLRSKQTKSTIGVMVTASHNPEEDNGVKLVD	STIGVMVT(0.5)AS(0.5)HNPEEDNGVK	1	450
NaN	NaN	NaN	NaN	NaN	NaN	NaN	NaN	NaN	NaN	NaN	NaN	NaN	NaN	0.81816	NaN	NaN	NaN	NaN	NaN	NaN	NaN	NaN	NaN	NaN	NaN	NaN	NaN	NaN	NaN	0.77355	NaN	NaN	NaN	NaN	NaN	T	3			0.5	0.000487488	142.19	122.43	133.05	0.012202	12476000	6486900	5988900	538	O95402	538	O95402	O95402	Mediator of RNA polymerase II transcription subunit 26	MED26	QGARQLHVLVPQSPPTDLPGLTREVTQDDLD	QLHVLVPQS(0.5)PPT(0.5)DLPGLTR	1	452
NaN	NaN	NaN	NaN	NaN	NaN	NaN	NaN	NaN	NaN	NaN	NaN	NaN	NaN	NaN	NaN	NaN	NaN	NaN	NaN	NaN	NaN	NaN	NaN	NaN	NaN	NaN	NaN	NaN	NaN	NaN	NaN	NaN	NaN	NaN	NaN	T	3			0.568605	1.12183e-05	78.352	62.552	78.352	-0.061079	12219000	12219000	0	92	O95425-3;O95425;O95425-2;O95425-4	92;92;92;92	O95425-3	O95425-3	Supervillin	SVIL	TETSGVHGDSPYGSGTMDTHSLESKAERIAR	YCTETSGVHGDS(0.277)PY(0.016)GS(0.019)GT(0.569)MDT(0.083)HS(0.034)LES(0.003)K	1	454
NaN	NaN	NaN	NaN	NaN	NaN	NaN	NaN	NaN	NaN	NaN	NaN	NaN	NaN	NaN	NaN	NaN	NaN	NaN	NaN	NaN	NaN	NaN	NaN	NaN	NaN	NaN	NaN	NaN	NaN	NaN	NaN	NaN	NaN	NaN	NaN	T	4			0.469263	0.00213262	48.5	38.152	48.5	-0.478	0	0	0	95	O95425-3;O95425;O95425-2;O95425-4	95;95;95;95	O95425-3	O95425-3	Supervillin	SVIL	SGVHGDSPYGSGTMDTHSLESKAERIARYKA	YCT(0.001)ET(0.001)S(0.001)GVHGDS(0.189)PY(0.073)GS(0.179)GT(0.049)MDT(0.469)HS(0.035)LES(0.004)K		454
1.0356	0.69936	0.67528	0.66206	0.75052	0.68886	0.67045	0.85469	0.82084	0.65471	0.71041	0.76447	0.79249	0.96779	0.79237	0.62547	0.60816	0.62037	1.062	0.69904	0.70878	0.66685	0.67158	0.64064	0.68846	0.54853	0.58428	0.73526	0.7301	0.56973	0.59294	0.74219	0.80518	0.61901	0.60448	0.87844	T	2			1	8.50553e-110	262.71	224.33	195.7	-0.1993	1356200000	756140000	600080000	825	O95425-3;O95425;O95425-2;O95425-4	825;852;426;820	O95425-3	O95425-3	Supervillin	SVIL	NRIDTRQRRMNARYQTQPVTLGEVEQVQSGK	YQT(1)QPVTLGEVEQVQSGK	1	454
1.2357	0.82407	0.7584	0.67004	0.92198	0.70964	0.3716	1.015	0.80746	0.32574	0.44701	0.81381	0.39976	NaN	0.28881	NaN	NaN	NaN	NaN	0.55097	1.2088	0.89096	1.0376	NaN	0.57821	NaN	0.71242	0.64952	0.68215	NaN	0.84315	NaN	NaN	0.29861	NaN	NaN	T	4			1	1.45892e-06	134.52	91.731	74.657	-0.67274	374090000	232970000	141120000	1020	O95466;O95466-2;O95466-3	1020;1020;1020	O95466	O95466	Formin-like protein 1	FMNL1	EQWKKEAAAQEAGADTPGKGEPPAPKSPPKA	EAAAQEAGADT(1)PGKGEPPAPKS(1)PPK	1;2	457
NaN	NaN	NaN	NaN	NaN	NaN	NaN	NaN	NaN	NaN	NaN	NaN	NaN	NaN	NaN	NaN	NaN	NaN	NaN	NaN	NaN	NaN	NaN	NaN	NaN	NaN	NaN	NaN	NaN	NaN	NaN	NaN	NaN	NaN	NaN	NaN	T	3			0.33338	0.00867816	49.655	27.22	49.655	-0.13467	0	0	0	688	O95573	688	O95573	O95573	Long-chain-fatty-acid--CoA ligase 3	ACSL3	KFEIPVKIRLSPEPWTPETGLVTDAFKLKRK	IRLS(0.329)PEPWT(0.333)PET(0.333)GLVT(0.005)DAFK		460
NaN	NaN	NaN	NaN	NaN	NaN	NaN	NaN	NaN	NaN	NaN	NaN	NaN	NaN	NaN	NaN	NaN	NaN	NaN	NaN	NaN	NaN	NaN	NaN	NaN	NaN	NaN	NaN	NaN	NaN	NaN	NaN	NaN	NaN	NaN	NaN	T	3			0.33338	0.00867816	49.655	27.22	49.655	-0.13467	0	0	0	691	O95573	691	O95573	O95573	Long-chain-fatty-acid--CoA ligase 3	ACSL3	IPVKIRLSPEPWTPETGLVTDAFKLKRKELK	IRLS(0.329)PEPWT(0.333)PET(0.333)GLVT(0.005)DAFK		460
0.93191	0.6503	0.82722	0.70048	0.61894	0.6711	0.64255	0.99428	NaN	0.54535	0.685	NaN	0.48461	0.41214	0.26449	NaN	NaN	NaN	0.98281	0.85318	0.72283	0.77287	0.7482	NaN	NaN	NaN	NaN	NaN	0.46888	NaN	NaN	NaN	NaN	NaN	NaN	NaN	T	3			1	0.000560445	269.14	269.14	269.14	0.070226	110480000	68908000	41572000	191	O95613;O95613-2	191;73	O95613	O95613	Pericentrin	PCNT	DHQPEQRGMFTVSDHTPEQRGIFTISDHPAE	GMFTVSDHT(1)PEQR	1	462
0.9733	0.87455	NaN	0.5352	0.74506	0.66949	NaN	NaN	NaN	NaN	0.48597	NaN	NaN	NaN	NaN	NaN	NaN	NaN	NaN	NaN	NaN	NaN	NaN	NaN	NaN	NaN	NaN	NaN	NaN	NaN	NaN	NaN	NaN	NaN	NaN	NaN	T	3			0.96911	0.000695662	61.862	30.312	61.862	0.069668	90496000	59506000	30990000	2155	O95613;O95613-2	2155;2037	O95613	O95613	Pericentrin	PCNT	DVIKNQAIDACDANTTPGGVTDVIKNWDSLI	NQAIDACDANT(0.027)T(0.969)PGGVT(0.004)DVIK	1	462
NaN	NaN	0.83874	NaN	NaN	0.86804	NaN	NaN	NaN	NaN	NaN	NaN	NaN	NaN	NaN	0.75326	NaN	NaN	NaN	NaN	NaN	NaN	NaN	NaN	NaN	NaN	NaN	NaN	NaN	NaN	NaN	NaN	NaN	NaN	NaN	NaN	T	3			0.635523	1.13007e-05	80.844	59.601	77.575	0.58247	209270000	118670000	90599000	434	O95628;O95628-3;O95628-2;O95628-8;O95628-4;O95628-7;O95628-9;O95628-10;O95628-6	434;417;431;431;434;434;431;434;434	O95628	O95628	CCR4-NOT transcription complex subunit 4	CNOT4	IEKELSVQDQPSLSPTSLQNSSSHTTTAKGP	ELSVQDQPS(0.021)LS(0.14)PT(0.636)S(0.183)LQNS(0.009)S(0.009)S(0.002)HT(0.001)T(0.001)TAK	1	463
NaN	NaN	NaN	NaN	NaN	NaN	NaN	NaN	NaN	NaN	NaN	NaN	NaN	NaN	NaN	NaN	NaN	NaN	NaN	NaN	NaN	NaN	NaN	NaN	NaN	NaN	NaN	NaN	NaN	NaN	NaN	NaN	NaN	NaN	NaN	NaN	T	3			0.264974	0.00866686	41.672	22.097	41.672	-0.12554	0	0	0	443	O95628;O95628-3;O95628-2;O95628-8;O95628-4;O95628-7;O95628-9;O95628-10;O95628-6	443;426;440;440;443;443;440;443;443	O95628	O95628	CCR4-NOT transcription complex subunit 4	CNOT4	QPSLSPTSLQNSSSHTTTAKGPGSGFLHPAA	ELSVQDQPS(0.018)LS(0.018)PT(0.009)S(0.009)LQNS(0.028)S(0.062)S(0.062)HT(0.265)T(0.265)T(0.265)AK		463
NaN	NaN	NaN	NaN	NaN	NaN	NaN	NaN	NaN	NaN	NaN	NaN	NaN	NaN	NaN	NaN	NaN	NaN	NaN	NaN	NaN	NaN	NaN	NaN	NaN	NaN	NaN	NaN	NaN	NaN	NaN	NaN	NaN	NaN	NaN	NaN	T	3			0.264974	0.00866686	41.672	22.097	41.672	-0.12554	0	0	0	444	O95628;O95628-3;O95628-2;O95628-8;O95628-4;O95628-7;O95628-9;O95628-10;O95628-6	444;427;441;441;444;444;441;444;444	O95628	O95628	CCR4-NOT transcription complex subunit 4	CNOT4	PSLSPTSLQNSSSHTTTAKGPGSGFLHPAAA	ELSVQDQPS(0.018)LS(0.018)PT(0.009)S(0.009)LQNS(0.028)S(0.062)S(0.062)HT(0.265)T(0.265)T(0.265)AK		463
NaN	NaN	NaN	NaN	NaN	NaN	NaN	NaN	NaN	NaN	NaN	NaN	NaN	NaN	NaN	NaN	NaN	NaN	NaN	NaN	NaN	NaN	NaN	NaN	NaN	NaN	NaN	NaN	NaN	NaN	NaN	NaN	NaN	NaN	NaN	NaN	T	3			0.264974	0.00866686	41.672	22.097	41.672	-0.12554	0	0	0	445	O95628;O95628-3;O95628-2;O95628-8;O95628-4;O95628-7;O95628-9;O95628-10;O95628-6	445;428;442;442;445;445;442;445;445	O95628	O95628	CCR4-NOT transcription complex subunit 4	CNOT4	SLSPTSLQNSSSHTTTAKGPGSGFLHPAAAT	ELSVQDQPS(0.018)LS(0.018)PT(0.009)S(0.009)LQNS(0.028)S(0.062)S(0.062)HT(0.265)T(0.265)T(0.265)AK		463
NaN	NaN	NaN	NaN	NaN	NaN	NaN	NaN	NaN	NaN	NaN	NaN	NaN	NaN	NaN	NaN	NaN	NaN	NaN	NaN	NaN	NaN	NaN	NaN	NaN	NaN	NaN	NaN	NaN	NaN	NaN	NaN	NaN	NaN	NaN	NaN	T	3			0.249998	0.00755207	68.751	34.001	68.751	0.18058	0	0	0	207	O95639	207	O95639	O95639	Cleavage and polyadenylation specificity factor subunit 4	CPSF4	SNNPPLQRSSSLIQLTSQNSSPNQQRTPQVI	SSSLIQLT(0.25)S(0.25)QNS(0.25)S(0.25)PNQQR		464
NaN	NaN	NaN	NaN	NaN	NaN	NaN	NaN	NaN	NaN	NaN	NaN	NaN	NaN	NaN	NaN	NaN	NaN	NaN	NaN	NaN	NaN	NaN	NaN	NaN	NaN	NaN	NaN	NaN	NaN	NaN	NaN	NaN	NaN	NaN	NaN	T	3			0.741424	3.85487e-05	73.574	43.999	53.381	-0.24097	22270000	10273000	11998000	234	O95671;O95671-2;O95671-3	234;218;176	O95671	O95671	N-acetylserotonin O-methyltransferase-like protein	ASMTL	DLRRSVKHDSIPAADTFEDLSDVEGGGSEPT	HDS(0.032)IPAADT(0.741)FEDLS(0.226)DVEGGGSEPTQR	1	465
NaN	NaN	NaN	NaN	NaN	NaN	NaN	NaN	NaN	NaN	NaN	NaN	NaN	NaN	NaN	NaN	NaN	NaN	NaN	NaN	NaN	NaN	NaN	NaN	NaN	NaN	NaN	NaN	NaN	NaN	NaN	NaN	NaN	NaN	NaN	NaN	T	3			0.698153	1.23853e-06	75.103	55.389	57.347	1.3643	30289000	30289000	0	31	O95674	31	O95674	O95674	Phosphatidate cytidylyltransferase 2	CDS2	PEDKESESEAKVDGETASDSESRAESAPLPV	VDGET(0.698)AS(0.194)DS(0.051)ES(0.051)RAES(0.006)APLPVSADDTPEVLNR	1	466
NaN	NaN	NaN	NaN	NaN	NaN	NaN	NaN	NaN	NaN	NaN	NaN	NaN	NaN	NaN	NaN	NaN	NaN	NaN	NaN	NaN	NaN	NaN	NaN	0.57396	0.74646	0.6037	NaN	NaN	NaN	NaN	NaN	NaN	NaN	NaN	NaN	T	3			0.966955	1.04381e-05	79.172	56.587	72.316	-0.79933	73019000	44240000	28779000	47	O95677;O95677-3;O95677-5;O95677-2;O95677-4	47;47;47;47;47	O95677	O95677	Eyes absent homolog 4	EYA4	MQDLASPHTLVGGGDTPGSSKLEKSNLSSTS	SMEMQDLASPHTLVGGGDT(0.967)PGS(0.016)S(0.016)K	1	467
NaN	NaN	NaN	NaN	NaN	NaN	NaN	NaN	NaN	NaN	NaN	NaN	NaN	NaN	NaN	NaN	NaN	NaN	NaN	NaN	NaN	NaN	NaN	NaN	NaN	NaN	NaN	NaN	NaN	NaN	NaN	NaN	NaN	NaN	NaN	NaN	T	3			0.463269	0.00503464	84.605	30.324	84.605	0.03343	0	0	0	204	O95684;O95684-2	204;184	O95684	O95684	FGFR1 oncogene partner	FGFR1OP	KAGDKKANDEANQSDTSVSLSEPKSKSSLHL	ANDEANQS(0.463)DT(0.463)S(0.072)VS(0.001)LSEPK		468
0.85274	NaN	NaN	NaN	NaN	NaN	0.45803	NaN	0.52924	0.38752	NaN	NaN	NaN	NaN	NaN	NaN	NaN	NaN	NaN	NaN	NaN	NaN	NaN	NaN	NaN	NaN	NaN	NaN	NaN	NaN	NaN	NaN	NaN	NaN	NaN	NaN	T	3			0.990646	2.48351e-06	212.03	163.75	202	-0.11235	30890000	23685000	7205000	110	O95696-2;O95696	110;110	O95696-2	O95696-2	Bromodomain-containing protein 1	BRD1	NRVKKKNEALPSAHGTPASASALPEPKVRIV	NEALPSAHGT(0.991)PAS(0.009)ASALPEPK	1	470
NaN	NaN	NaN	NaN	NaN	NaN	NaN	NaN	NaN	NaN	NaN	NaN	NaN	NaN	NaN	NaN	NaN	NaN	NaN	NaN	NaN	NaN	NaN	NaN	NaN	NaN	0.76986	NaN	NaN	NaN	NaN	NaN	NaN	NaN	NaN	NaN	T	2			0.847923	0.00744461	70.802	38.273	70.802	-0.50718	3319800	1898100	1421700	902	O95696-2	902	O95696-2	O95696-2	Bromodomain-containing protein 1	BRD1	KSKSVSPPKSAKNTETQPTSPQLGTKTFLSV	NT(0.013)ET(0.848)QPT(0.108)S(0.031)PQLGTK	1	470
NaN	0.78459	0.76602	NaN	0.79298	NaN	NaN	1.012	NaN	NaN	NaN	NaN	NaN	0.53107	0.46695	NaN	NaN	NaN	1.2999	1.0159	NaN	NaN	NaN	NaN	NaN	NaN	NaN	NaN	0.79772	NaN	NaN	NaN	NaN	NaN	NaN	NaN	T	2			0.5	4.61214e-10	145.7	102.2	145.7	-0.5017	47517000	28750000	18767000	905	O95696-2	905	O95696-2	O95696-2	Bromodomain-containing protein 1	BRD1	SVSPPKSAKNTETQPTSPQLGTKTFLSVVLP	NTETQPT(0.5)S(0.5)PQLGTK	1	470
NaN	NaN	NaN	NaN	NaN	NaN	NaN	NaN	NaN	NaN	NaN	NaN	NaN	NaN	NaN	NaN	NaN	NaN	NaN	NaN	NaN	NaN	NaN	0.5068	0.51569	0.51558	0.37579	0.46028	0.5761	0.51901	0.55693	0.51587	0.40121	0.49765	0.45079	0.65765	T	2			0.96228	0.00698783	68.283	54.515	68.283	0.093206	85916000	56715000	29201000	1182	O95696-2;O95696	1182;1051	O95696-2	O95696-2	Bromodomain-containing protein 1	BRD1	FDRAMNHLSRVHGEPTSDLSDID________	VHGEPT(0.962)S(0.31)DLS(0.728)DID	2	470
NaN	NaN	NaN	NaN	NaN	NaN	NaN	NaN	NaN	NaN	NaN	NaN	NaN	NaN	NaN	NaN	NaN	NaN	NaN	NaN	NaN	NaN	NaN	NaN	NaN	NaN	NaN	NaN	NaN	NaN	NaN	NaN	NaN	NaN	NaN	NaN	T	4			0.483158	0.00420881	58.123	27.168	58.123	-0.30872	0	0	0	514	O95757	514	O95757	O95757	Heat shock 70 kDa protein 4L	HSPA4L	EKQNLEGDHSDAPMETETSFKNENKDNMDKM	QNLEGDHS(0.106)DAPMET(0.483)ET(0.082)S(0.329)FKNENK		474
NaN	NaN	NaN	NaN	NaN	NaN	NaN	NaN	NaN	NaN	NaN	NaN	NaN	NaN	NaN	NaN	0.34855	NaN	NaN	NaN	NaN	NaN	NaN	NaN	NaN	NaN	NaN	NaN	NaN	NaN	NaN	NaN	NaN	NaN	NaN	NaN	T	3			0.700111	0.000334619	134.04	94.094	134.04	-0.65775	27156000	19865000	7291700	835	O95785-3;O95785;O95785-2;O95785-4	835;1521;664;705	O95785-3;O95785-4	O95785-3	Protein Wiz	WIZ	AADGGERPLAASPPGTVKAEEHQRQNINKFE	AADGGERPLAAS(0.3)PPGT(0.7)VK	1	476;477
0.79295	0.59788	0.51893	0.37406	NaN	0.15193	NaN	NaN	NaN	NaN	NaN	NaN	NaN	NaN	NaN	NaN	NaN	NaN	1.0947	0.38308	0.38313	0.28108	0.32322	NaN	NaN	NaN	NaN	NaN	NaN	NaN	NaN	NaN	NaN	NaN	NaN	NaN	T	2			0.999871	4.34893e-19	158.52	98.352	133.47	-0.069933	251870000	188890000	62982000	651	O95785-3;O95785;O95785-2;O95785-4	651;1337;480;521	O95785-3;O95785-4	O95785-3	Protein Wiz	WIZ	KPGAGPAQVPRELSLTPITGAKPSATGYLGS	ELSLT(1)PITGAK	1	476;477
NaN	NaN	NaN	NaN	NaN	NaN	NaN	NaN	NaN	NaN	NaN	NaN	NaN	NaN	NaN	NaN	NaN	NaN	NaN	NaN	NaN	NaN	NaN	NaN	NaN	NaN	NaN	NaN	NaN	NaN	NaN	NaN	NaN	NaN	NaN	NaN	T	2			0.721545	0.000198203	99.991	55.48	99.991	0.33867	3772300	3772300	0	654	O95785-3;O95785;O95785-2;O95785-4	654;1340;483;524	O95785-3;O95785-4	O95785-3	Protein Wiz	WIZ	AGPAQVPRELSLTPITGAKPSATGYLGSVAA	ELSLT(0.278)PIT(0.722)GAK	1	476;477
NaN	NaN	NaN	NaN	NaN	NaN	NaN	NaN	NaN	NaN	NaN	NaN	NaN	NaN	NaN	NaN	NaN	0.084483	NaN	NaN	NaN	NaN	NaN	NaN	NaN	NaN	NaN	NaN	NaN	NaN	NaN	NaN	NaN	NaN	NaN	NaN	T	2			0.753125	0.000158673	104.09	70.041	58.564	-0.01642	16185000	15483000	702220	179	O95785-3;O95785;O95785-4	179;998;182	O95785-3;O95785-4	O95785-3	Protein Wiz	WIZ	SPLLKKTPLALAGSPTPKNPEDKSPQLSLSP	KT(0.992)PLALAGS(0.255)PT(0.753)PK	1;2	476;477
NaN	NaN	NaN	NaN	NaN	NaN	NaN	NaN	NaN	NaN	NaN	NaN	NaN	NaN	NaN	NaN	NaN	NaN	NaN	NaN	NaN	NaN	NaN	NaN	NaN	NaN	NaN	NaN	NaN	NaN	NaN	NaN	NaN	NaN	NaN	NaN	T	3			0.467083	0.00483171	68.676	35.843	68.676	-0.019574	0	0	0	581	O95785-3;O95785;O95785-2;O95785-4	581;1267;410;451	O95785-3;O95785-4	O95785-3	Protein Wiz	WIZ	QMGVTEWSVNGSPIDTLREILKKKSKPCLIK	QMGVTEWS(0.066)VNGS(0.467)PIDT(0.467)LR		476;477
1.0523	0.70438	0.73283	0.7354	0.73893	0.72327	0.62789	0.93044	0.84446	0.69855	0.70023	0.75398	0.78222	0.79053	0.71923	0.72158	0.65815	0.61309	1.0833	0.71671	0.68179	0.67	0.69793	0.69362	0.69578	0.66415	0.70085	0.65254	0.82682	0.63839	0.81323	0.70687	0.7031	0.75244	0.72325	0.68917	T	3			0.999996	7.27429e-07	92.671	69.683	86.258	-0.13708	4076000000	2178900000	1897100000	406	O95817	406	O95817	O95817	BAG family molecular chaperone regulator 3	BAG3	ATEERAAPSTAPAEATPPKPGEAEAPPKHPG	AAPSTAPAEAT(1)PPKPGEAEAPPK	1	481
NaN	NaN	NaN	NaN	NaN	NaN	NaN	NaN	NaN	NaN	NaN	NaN	NaN	NaN	NaN	NaN	NaN	NaN	NaN	NaN	NaN	NaN	NaN	NaN	NaN	NaN	NaN	NaN	NaN	NaN	NaN	NaN	NaN	NaN	NaN	NaN	T	3			0.434403	1.22255e-06	99.549	78.306	99.549	-0.14064	0	0	0	5	O95817	5	O95817	O95817	BAG family molecular chaperone regulator 3	BAG3	___________MSAATHSPMMQVASGNGDRD	S(0.434)AAT(0.434)HS(0.131)PMMQVASGNGDRDPLPPGWEIK		481
NaN	NaN	NaN	NaN	NaN	NaN	NaN	NaN	NaN	NaN	NaN	NaN	NaN	NaN	NaN	NaN	NaN	NaN	NaN	NaN	NaN	NaN	NaN	NaN	NaN	NaN	NaN	NaN	NaN	NaN	NaN	NaN	NaN	NaN	NaN	NaN	T	3			0.441057	0.0034186	54.521	34.807	54.521	1.587	0	0	0	285	O95817	285	O95817	O95817	BAG family molecular chaperone regulator 3	BAG3	VQGASSREGSPARSSTPLHSPSPIRVHTVVD	S(0.077)S(0.077)VQGAS(0.722)S(0.325)REGS(0.777)PARS(0.143)S(0.462)T(0.441)PLHS(0.882)PS(0.093)PIR		481
NaN	NaN	NaN	NaN	NaN	NaN	NaN	NaN	NaN	NaN	NaN	NaN	NaN	NaN	NaN	NaN	NaN	NaN	NaN	NaN	NaN	NaN	NaN	NaN	NaN	NaN	NaN	NaN	NaN	NaN	NaN	NaN	NaN	NaN	NaN	NaN	T	2			0.921094	0.000454494	100.28	63.53	100.28	-0.024106	39353000	0	39353000	809	O95819;O95819-5;O95819-4;O95819-2;O95819-3	809;804;727;781;889	O95819	O95819	Mitogen-activated protein kinase kinase kinase kinase 4	MAP4K4	EDTRAASSLNLSNGETESVKTMIVHDDVESE	AASSLNLS(0.047)NGET(0.921)ES(0.032)VK	1	482
NaN	NaN	NaN	NaN	NaN	NaN	NaN	NaN	NaN	NaN	NaN	NaN	NaN	NaN	NaN	NaN	NaN	NaN	NaN	NaN	NaN	NaN	NaN	NaN	NaN	NaN	NaN	NaN	NaN	NaN	NaN	NaN	NaN	NaN	NaN	NaN	T	3			0.43145	0.000508059	69.081	47.981	60.062	-0.2544	0	0	0	907	O95819;O95819-5;O95819-4;O95819-2;O95819-3	907;902;825;879;987	O95819	O95819	Mitogen-activated protein kinase kinase kinase kinase 4	MAP4K4	RQDPTRKGSVVNVNPTNTRPQSDTPEIRKYK	GSVVNVNPT(0.431)NT(0.081)RPQS(0.315)DT(0.172)PEIR		482
NaN	NaN	NaN	NaN	NaN	NaN	NaN	NaN	NaN	NaN	NaN	NaN	NaN	NaN	NaN	NaN	NaN	NaN	NaN	0.80217	NaN	NaN	NaN	NaN	NaN	NaN	NaN	NaN	NaN	NaN	NaN	NaN	0.75916	NaN	NaN	NaN	T	3			0.638512	0.000223476	69.081	47.981	52.814	0.76157	19825000	10165000	9660000	909	O95819;O95819-5;O95819-4;O95819-2;O95819-3	909;904;827;881;989	O95819	O95819	Mitogen-activated protein kinase kinase kinase kinase 4	MAP4K4	DPTRKGSVVNVNPTNTRPQSDTPEIRKYKKR	GSVVNVNPT(0.13)NT(0.639)RPQS(0.13)DT(0.101)PEIR	1	482
0.96504	NaN	0.81704	0.7466	0.83844	NaN	0.94534	NaN	NaN	0.63662	0.738	NaN	0.72618	0.7059	0.4913	NaN	NaN	NaN	NaN	NaN	NaN	0.76055	NaN	0.72088	NaN	0.62486	NaN	NaN	0.71456	0.80415	0.71311	0.55391	NaN	0.47947	NaN	0.3873	T	3			0.993511	2.66368e-05	93.34	70.809	93.34	-0.043488	427800000	248940000	178860000	915	O95819;O95819-5;O95819-4;O95819-2;O95819-3	915;910;833;887;995	O95819	O95819	Mitogen-activated protein kinase kinase kinase kinase 4	MAP4K4	SVVNVNPTNTRPQSDTPEIRKYKKRFNSEIL	GSVVNVNPT(0.001)NT(0.001)RPQS(0.005)DT(0.994)PEIRK	1	482
1.0015	0.63168	NaN	0.58686	0.53626	0.52748	0.35932	0.46123	0.328	0.29738	NaN	NaN	NaN	0.068536	NaN	NaN	0.052675	NaN	0.98709	0.73575	0.55038	0.52469	0.48807	0.37465	0.35725	0.33329	0.34835	0.27077	0.2662	0.099576	0.039917	0.051164	NaN	NaN	0.048333	NaN	T	3			0.999603	0.000264869	219.23	197.45	217.91	0.027836	966780000	666570000	300200000	828	O95819;O95819-5;O95819-4;O95819-2;O95819-3	828;823;746;800;908	O95819	O95819	Mitogen-activated protein kinase kinase kinase kinase 4	MAP4K4	KTMIVHDDVESEPAMTPSKEGTLIVRQTQSA	TMIVHDDVESEPAMT(1)PSK	1	482
0.90024	0.70344	0.50475	0.42095	0.48364	NaN	0.46714	0.89388	NaN	NaN	0.55632	1.0972	0.85917	0.98922	NaN	NaN	NaN	0.66402	NaN	NaN	NaN	NaN	NaN	NaN	NaN	NaN	NaN	NaN	NaN	NaN	NaN	NaN	NaN	NaN	NaN	NaN	T	3			0.923963	0.000496338	125.71	57.489	125.71	-0.12254	33916000	19932000	13984000	616	O95835;O95835-2	616;616	O95835	O95835	Serine/threonine-protein kinase LATS1	LATS1	DSGDKEKKQITTSPITVRKNKKDEERRESRI	QITTS(0.076)PIT(0.924)VRK	1	485
NaN	NaN	NaN	NaN	NaN	NaN	NaN	NaN	NaN	NaN	NaN	NaN	NaN	NaN	NaN	NaN	NaN	NaN	NaN	NaN	NaN	NaN	NaN	NaN	NaN	NaN	NaN	NaN	NaN	NaN	NaN	NaN	NaN	NaN	NaN	NaN	T	2			0.999966	0.00474259	77.068	47.026	77.068	0.046267	6830600	6830600	0	110	O96028-5;O96028;O96028-3;O96028-6;O96028-7	110;110;110;110;110	O96028-5	O96028-5	Histone-lysine N-methyltransferase NSD2	WHSC1	DAKLRFESQEMKGIGTPPNTTPIKNGSPEIK	GIGT(1)PPNT(0.799)T(0.201)PIK	2	493
NaN	NaN	NaN	NaN	NaN	NaN	NaN	NaN	NaN	NaN	NaN	NaN	NaN	NaN	NaN	NaN	NaN	NaN	NaN	NaN	NaN	NaN	NaN	NaN	NaN	NaN	NaN	NaN	NaN	NaN	NaN	NaN	NaN	NaN	NaN	NaN	T	2			0.798815	0.00474259	77.068	47.026	77.068	0.046267	6830600	6830600	0	114	O96028-5;O96028;O96028-3;O96028-6;O96028-7	114;114;114;114;114	O96028-5	O96028-5	Histone-lysine N-methyltransferase NSD2	WHSC1	RFESQEMKGIGTPPNTTPIKNGSPEIKLKIT	GIGT(1)PPNT(0.799)T(0.201)PIK	2	493
1.0442	NaN	0.60534	0.54639	0.69012	NaN	0.83486	NaN	0.47627	0.89186	0.26649	NaN	NaN	NaN	NaN	NaN	NaN	NaN	NaN	NaN	1.7682	0.49937	NaN	NaN	0.44142	NaN	0.46727	0.30345	0.19828	NaN	NaN	NaN	NaN	NaN	NaN	NaN	T	4			0.997665	7.86592e-05	119.21	96.675	119.21	0.15911	231380000	169920000	61463000	422	O96028-5;O96028;O96028-3;O96028-6	422;422;422;422	O96028-5	O96028-5	Histone-lysine N-methyltransferase NSD2	WHSC1	SSAETLESHPDIGKSTPQKTAEADPRRGVGS	LCSSAETLESHPDIGKS(0.002)T(0.998)PQK	1	493
0.7418	0.51391	0.51519	0.57567	0.70224	NaN	NaN	NaN	0.66488	NaN	0.43327	0.3116	NaN	0.1242	NaN	NaN	NaN	NaN	1.0628	NaN	1.0554	0.75739	NaN	NaN	NaN	NaN	NaN	NaN	NaN	0.43188	0.20044	0.14262	NaN	NaN	NaN	NaN	T	3			1	6.07576e-06	257.04	36.831	237.06	-0.34637	323380000	203550000	119820000	544	O96028-5;O96028;O96028-3	544;544;544	O96028-5	O96028-5	Histone-lysine N-methyltransferase NSD2	WHSC1	TKRIQDPTEDAEAEDTPRKRLRTDKHSLRKR	RIQDPTEDAEAEDT(1)PRK	1	493
NaN	NaN	NaN	NaN	NaN	NaN	NaN	NaN	NaN	NaN	NaN	NaN	NaN	NaN	NaN	NaN	NaN	NaN	1.1927	0.99408	NaN	0.57687	0.65734	NaN	NaN	NaN	NaN	NaN	NaN	NaN	NaN	NaN	NaN	NaN	NaN	NaN	T	2			0.979834	0.00734002	83.404	41.409	79.029	0.38047	14330000	7672100	6658400	852	P00519;P00519-2	852;871	P00519	P00519	Tyrosine-protein kinase ABL1	ABL1	GKGSALGTPAAAEPVTPTSKAGSGAPGGTSK	GSALGTPAAAEPVT(0.98)PT(0.019)S(0.002)K		501
1.0604	0.8214	0.76568	0.78422	0.79307	0.75083	0.65333	0.86366	0.8922	0.67922	0.65952	0.68586	0.67737	0.64051	0.71432	0.61543	0.50701	0.52798	1.0983	0.73494	0.58884	0.71184	0.62252	0.65809	0.68421	0.59158	0.52926	0.57499	0.74426	0.55764	0.64332	0.62618	0.61844	0.56379	0.67307	0.54365	T	3			1	3.3134e-25	201.08	136.71	55.291	0.014493	3501200000	2024300000	1476800000	693	P00533	693	P00533	P00533	Epidermal growth factor receptor	EGFR	TLRRLLQERELVEPLTPSGEAPNQALLRILK	ELVEPLT(1)PS(1)GEAPNQALLR	1;2	502
NaN	0.62684	NaN	NaN	NaN	0.7779	0.65148	NaN	NaN	NaN	NaN	NaN	NaN	0.75141	NaN	NaN	NaN	NaN	0.97273	NaN	NaN	0.68514	NaN	NaN	NaN	NaN	NaN	NaN	NaN	NaN	NaN	NaN	NaN	NaN	NaN	NaN	T	2			0.80182	0.00015025	195.27	173.17	104.2	-0.20754	187850000	109320000	78527000	993	P00533	993	P00533	P00533	Epidermal growth factor receptor	EGFR	YLVIQGDERMHLPSPTDSNFYRALMDEEDMD	MHLPS(0.198)PT(0.802)DS(0.988)NFY(0.011)R	1;2	502
NaN	NaN	NaN	NaN	NaN	NaN	NaN	NaN	NaN	NaN	NaN	NaN	1.0141	NaN	NaN	NaN	NaN	0.75174	NaN	NaN	NaN	NaN	NaN	NaN	NaN	NaN	NaN	NaN	NaN	NaN	NaN	NaN	NaN	NaN	NaN	NaN	T	4			0.666744	0.00327009	53.625	53.625	53.625	0.15429	27255000	15563000	11692000	274	P01861	274	P01861	P01861	Ig gamma-4 chain C region	IGHG4	VEWESNGQPENNYKTTPPVLDSDGSFFLYSR	T(0.144)T(0.667)PPVLDS(0.186)DGS(0.004)FFLY(0.006)S(0.007)RLT(0.989)VDKS(0.997)R	3	507
NaN	NaN	NaN	NaN	NaN	NaN	NaN	NaN	NaN	NaN	NaN	NaN	1.0141	NaN	NaN	NaN	NaN	0.75174	NaN	NaN	NaN	NaN	NaN	NaN	NaN	0.93088	1.0034	0.89212	NaN	NaN	NaN	NaN	NaN	NaN	NaN	NaN	T	4			0.989341	0.00327009	53.625	53.625	53.625	0.15429	73347000	40534000	32813000	291	P01861	291	P01861	P01861	Ig gamma-4 chain C region	IGHG4	PVLDSDGSFFLYSRLTVDKSRWQEGNVFSCS	T(0.144)T(0.667)PPVLDS(0.186)DGS(0.004)FFLY(0.006)S(0.007)RLT(0.989)VDKS(0.997)R	3	507
NaN	NaN	NaN	NaN	NaN	NaN	NaN	1.1666	NaN	NaN	NaN	NaN	NaN	NaN	NaN	1.2035	NaN	NaN	NaN	NaN	NaN	NaN	NaN	NaN	NaN	NaN	NaN	NaN	NaN	NaN	NaN	NaN	NaN	NaN	NaN	NaN	T	3			0.544154	1.02279e-07	97.69	83.067	97.69	-0.18938	15874000	7248400	8625300	505	P02545;P02545-3;P02545-6;P02545-5;P02545-4;P02545-2	505;505;505;406;393;505	P02545;P02545-2	P02545	Prelamin-A/C;Lamin-A/C	LMNA	KAGQVVTIWAAGAGATHSPPTDLVWKAQNTW	AGQVVTIWAAGAGAT(0.544)HS(0.37)PPT(0.086)DLVWK	1	509;510
NaN	NaN	NaN	NaN	1.1924	1.2298	NaN	NaN	1.2299	0.93946	NaN	1.164	NaN	1.2693	0.91452	NaN	1.0163	1.1741	NaN	1.0886	1.6643	NaN	1.018	NaN	NaN	NaN	NaN	NaN	NaN	1.2353	1.0094	1.0585	0.83832	NaN	1.0672	0.75661	T	3			0.947818	2.38824e-12	126.26	95.106	92.551	0.33103	151870000	67724000	84149000	510	P02545;P02545-3;P02545-6;P02545-5;P02545-4;P02545-2	510;510;510;411;398;510	P02545;P02545-2	P02545	Prelamin-A/C;Lamin-A/C	LMNA	VTIWAAGAGATHSPPTDLVWKAQNTWGCGNS	AGQVVTIWAAGAGAT(0.006)HS(0.046)PPT(0.948)DLVWK	1	509;510
NaN	NaN	NaN	NaN	NaN	NaN	NaN	NaN	NaN	NaN	NaN	NaN	NaN	NaN	NaN	NaN	NaN	NaN	NaN	NaN	NaN	NaN	NaN	NaN	NaN	NaN	NaN	NaN	NaN	NaN	NaN	NaN	NaN	NaN	NaN	NaN	T	3			0.828841	0.00143707	127.2	80.403	127.2	2.6897	5677100	5677100	0	409	P02545;P02545-3;P02545-6;P02545-5;P02545-4;P02545-2	409;409;409;310;297;409	P02545;P02545-2	P02545	Prelamin-A/C;Lamin-A/C	LMNA	TSQRSRGRASSHSSQTQGGGSVTKKRKLEST	GRAS(0.003)S(0.127)HS(0.02)S(0.02)QT(0.829)QGGGSVTK	1	509;510
1.0495	0.5384	NaN	0.52853	0.27365	0.45034	0.17429	NaN	NaN	0.1959	0.43399	NaN	0.54625	NaN	NaN	NaN	NaN	NaN	1.1188	NaN	NaN	NaN	0.57006	NaN	NaN	0.40886	NaN	NaN	0.51412	1.5014	1.8937	1.705	1.8135	1.9688	2.3195	2.4724	T	3			0.997461	0.000252027	215.72	173.41	187.22	-0.079885	14373000000	8534600000	5838900000	394	P02545;P02545-3;P02545-6;P02545-5;P02545-4;P02545-2	394;394;394;295;282;394	P02545;P02545-2	P02545	Prelamin-A/C;Lamin-A/C	LMNA	LLEGEEERLRLSPSPTSQRSRGRASSHSSQT	LRLS(0.997)PS(0.005)PT(0.997)SQR	1;2;3	509;510
NaN	NaN	NaN	NaN	NaN	NaN	NaN	NaN	NaN	NaN	NaN	NaN	NaN	NaN	NaN	NaN	NaN	NaN	NaN	NaN	NaN	NaN	NaN	NaN	NaN	NaN	NaN	NaN	NaN	NaN	NaN	NaN	NaN	NaN	NaN	NaN	T	1			0.968126	0.00501015	91.867	10.083	63.426	0.09199	0	0	0	3	P02545;P02545-3;P02545-6;P02545-2	3;3;3;3	P02545;P02545-2	P02545	Prelamin-A/C;Lamin-A/C	LMNA	_____________METPSQRRATRSGAQASS	MET(0.968)PS(0.032)QR	1	509;510
NaN	NaN	NaN	NaN	NaN	NaN	NaN	NaN	NaN	NaN	NaN	NaN	NaN	NaN	NaN	NaN	NaN	NaN	NaN	NaN	NaN	NaN	NaN	NaN	NaN	NaN	NaN	NaN	NaN	NaN	NaN	NaN	NaN	NaN	NaN	NaN	T	3			0.99984	0.00144724	200	146.55	200	0.24216	2462200	2462200	0	10	P02545;P02545-3;P02545-6;P02545-2	10;10;10;10	P02545;P02545-2	P02545	Prelamin-A/C;Lamin-A/C	LMNA	______METPSQRRATRSGAQASSTPLSPTR	RAT(1)RSGAQASS(0.011)T(0.988)PLS(0.095)PT(0.905)R	3	509;510
1.0997	0.25604	1.2664	0.9319	1.6607	2.1062	0.1545	2.6889	2.9976	2.656	1.812	2.5964	1.198	NaN	0.12883	0.37555	NaN	NaN	1.0743	0.96671	0.6473	0.36511	1.8169	1.933	1.8324	2.033	1.7681	1.584	2.2165	1.4357	1.3304	0.68954	0.66992	1.0098	0.55477	0.6965	T	3			0.999992	1.42462e-53	255.39	201.14	255.39	0.082942	24714000000	17628000000	7085300000	19	P02545;P02545-3;P02545-6;P02545-2	19;19;19;19	P02545;P02545-2	P02545	Prelamin-A/C;Lamin-A/C	LMNA	PSQRRATRSGAQASSTPLSPTRITRLQEKED	SGAQASST(1)PLS(0.071)PT(0.929)RITR	1;2;3	509;510
NaN	NaN	0.38244	NaN	0.86355	NaN	NaN	NaN	NaN	NaN	0.88391	3.8799	NaN	NaN	NaN	NaN	1.034	NaN	NaN	0.90784	0.76863	0.46386	2.4277	NaN	NaN	0.38839	0.578	0.04358	1.0097	NaN	NaN	NaN	NaN	NaN	0.36826	0.57091	T	2			0.992912	0.000108928	255.39	201.14	105.89	-0.067434	1077700000	859380000	218340000	24	P02545;P02545-3;P02545-6;P02545-2	24;24;24;24	P02545;P02545-2	P02545	Prelamin-A/C;Lamin-A/C	LMNA	ATRSGAQASSTPLSPTRITRLQEKEDLQELN	SGAQASST(0.001)PLS(0.006)PT(0.993)RITR	1;2;3	509;510
NaN	NaN	NaN	NaN	NaN	NaN	NaN	NaN	NaN	NaN	NaN	NaN	NaN	NaN	NaN	NaN	NaN	NaN	1.4765	NaN	0.53279	NaN	NaN	NaN	NaN	NaN	NaN	NaN	NaN	NaN	NaN	NaN	NaN	NaN	NaN	NaN	T	2			1	0.000223449	102.84	48.428	102.84	0.40228	34286000	27480000	6805600	590	P02545;P02545-3;P02545-6;P02545-5;P02545-4	590;560;590;491;478	P02545	P02545	Prelamin-A/C;Lamin-A/C	LMNA	DPAEYNLRSRTVLCGTCGQPADKASASGSGA	TVLCGT(1)CGQPADK	1	509
NaN	NaN	NaN	NaN	NaN	NaN	NaN	NaN	NaN	NaN	NaN	NaN	NaN	NaN	NaN	NaN	NaN	NaN	NaN	NaN	NaN	NaN	NaN	NaN	NaN	0.78986	NaN	NaN	NaN	NaN	NaN	NaN	NaN	NaN	NaN	NaN	T	3			0.640601	0.00164567	130.01	75.52	52.19	-0.36602	9067800	4939800	4127900	661	P04049-2;P04049	661;641	P04049-2	P04049-2	RAF proto-oncogene serine/threonine-protein kinase	RAF1	HRAAHTEDINACTLTTSPRLPVF________	AAHTEDINACT(0.013)LT(0.198)T(0.641)S(0.149)PRLPVF	1	515
NaN	NaN	NaN	NaN	NaN	NaN	NaN	NaN	NaN	NaN	NaN	NaN	NaN	NaN	NaN	NaN	NaN	NaN	NaN	NaN	NaN	NaN	NaN	NaN	NaN	NaN	NaN	NaN	NaN	NaN	NaN	NaN	NaN	NaN	NaN	NaN	T	3			0.77866	3.27784e-07	119.8	89.662	119.8	1.2227	7465500	7465500	0	31	P04049-2;P04049	31;31	P04049-2	P04049-2	RAF proto-oncogene serine/threonine-protein kinase	RAF1	GFKDAVFDGSSCISPTIVQQFGYQRRASDDG	DAVFDGS(0.035)S(0.029)CIS(0.157)PT(0.779)IVQQFGYQR	1	515
NaN	NaN	NaN	NaN	NaN	NaN	NaN	NaN	NaN	NaN	NaN	NaN	NaN	NaN	NaN	NaN	NaN	NaN	NaN	NaN	NaN	NaN	NaN	NaN	NaN	NaN	NaN	NaN	NaN	NaN	NaN	NaN	NaN	NaN	NaN	NaN	T	3			0.333243	0.000453363	228.01	188.28	180.64	0.31323	0	0	0	258	P04049-2;P04049	258;258	P04049-2	P04049-2	RAF proto-oncogene serine/threonine-protein kinase	RAF1	SSPSSEGSLSQRQRSTSTPNVHMVSTTLPVD	S(0.333)T(0.333)S(0.333)TPNVHMVSTTLPVDSR		515
NaN	NaN	NaN	NaN	NaN	NaN	NaN	NaN	NaN	NaN	NaN	NaN	NaN	NaN	NaN	NaN	NaN	NaN	NaN	NaN	NaN	NaN	NaN	NaN	NaN	NaN	NaN	NaN	NaN	NaN	NaN	NaN	NaN	NaN	NaN	NaN	T	3			0.495459	0.000264253	122.33	122.33	122.33	-0.15514	0	0	0	260	P04049-2;P04049	260;260	P04049-2	P04049-2	RAF proto-oncogene serine/threonine-protein kinase	RAF1	PSSEGSLSQRQRSTSTPNVHMVSTTLPVDSR	S(0.004)T(0.004)S(0.495)T(0.495)PNVHMVSTTLPVDSR		515
NaN	NaN	NaN	NaN	NaN	NaN	NaN	NaN	NaN	NaN	NaN	NaN	0.87479	NaN	0.82209	0.65272	0.76354	NaN	NaN	NaN	0.76554	NaN	NaN	NaN	NaN	NaN	NaN	NaN	0.7656	NaN	NaN	NaN	NaN	NaN	NaN	NaN	T	2			0.688212	9.33378e-07	137.91	104.76	108.34	0.16043	120180000	65184000	54994000	37	P04075;P04075-2	37;91	P04075	P04075	Fructose-bisphosphate aldolase A	ALDOA	RIVAPGKGILAADESTGSIAKRLQSIGTENT	GILAADES(0.246)T(0.688)GS(0.066)IAK	1	516
1.0557	0.77583	0.82917	0.79161	0.75442	0.86	0.77378	0.88302	0.74006	0.80255	0.661	0.29909	0.24435	0.13988	NaN	NaN	NaN	NaN	0.91435	0.84491	1.0321	0.79867	0.65861	0.71664	NaN	0.78632	0.64049	0.58404	0.73689	0.39722	0.25106	NaN	NaN	NaN	0.14315	NaN	T	3			1	5.49029e-05	257.2	232.3	257.2	0.19102	830830000	536410000	294420000	8	P04150-2;P04150-6;P04150;P04150-7;P04150-10;P04150-3;P04150-5	8;8;8;8;8;8;8	P04150-2	P04150-2	Glucocorticoid receptor	NR3C1	________MDSKESLTPGREENPSSVLAQER	ESLT(1)PGREENPSSVLAQER	1	519
NaN	NaN	NaN	NaN	NaN	NaN	NaN	NaN	NaN	NaN	NaN	NaN	0.89429	NaN	NaN	NaN	NaN	NaN	NaN	NaN	NaN	NaN	NaN	NaN	NaN	NaN	NaN	NaN	NaN	0.54134	NaN	NaN	NaN	NaN	NaN	NaN	T	2			0.904784	0.00337591	78.191	32.923	78.191	-0.8648	28900000	18884000	10016000	211	P04406;P04406-2	211;169	P04406	P04406	Glyceraldehyde-3-phosphate dehydrogenase	GAPDH	WRDGRGALQNIIPASTGAAKAVGKVIPELNG	GALQNIIPAS(0.095)T(0.905)GAAK	1	522
0.82117	NaN	NaN	NaN	NaN	NaN	NaN	NaN	NaN	NaN	NaN	NaN	NaN	NaN	NaN	NaN	NaN	NaN	NaN	0.66458	0.67871	0.77777	0.62748	0.54616	NaN	NaN	NaN	NaN	NaN	NaN	0.59425	0.46213	0.33943	0.57311	0.4753	0.66411	T	3			1	0.00103761	260.08	175.34	152.94	-0.15106	63072000	36515000	26556000	1166	P04626;P04626-3;P04626-2;P04626-5;P04626-4	1166;480;556;1136;1151	P04626	P04626	Receptor tyrosine-protein kinase erbB-2	ERBB2	SPREGPLPAARPAGATLERPKTLSPGKNGVV	EGPLPAARPAGAT(1)LER	1	523
NaN	NaN	NaN	NaN	NaN	NaN	NaN	NaN	NaN	NaN	NaN	NaN	NaN	NaN	NaN	NaN	NaN	NaN	NaN	1.0739	NaN	NaN	NaN	NaN	NaN	NaN	NaN	NaN	NaN	NaN	NaN	NaN	NaN	NaN	NaN	0.72851	T	3			0.953302	6.33362e-05	92.551	67.65	75.064	0.38122	54020000	40730000	13290000	701	P04626;P04626-3;P04626-2;P04626-5;P04626-4;P04626-6	701;15;91;671;686;685	P04626	P04626	Receptor tyrosine-protein kinase erbB-2	ERBB2	TMRRLLQETELVEPLTPSGAMPNQAQMRILK	RLLQETELVEPLT(0.953)PS(0.047)GAMPNQAQMR	1	523
NaN	NaN	NaN	NaN	NaN	NaN	NaN	NaN	NaN	NaN	0.67638	NaN	NaN	NaN	NaN	NaN	NaN	NaN	NaN	NaN	NaN	NaN	NaN	NaN	NaN	NaN	0.66446	NaN	NaN	NaN	NaN	NaN	NaN	NaN	NaN	NaN	T	2			0.766283	7.0937e-10	146.45	109.88	146.45	0.027903	5321600	3326100	1995500	202	P04792	202	P04792	P04792	Heat shock protein beta-1	HSPB1	SRAQLGGPEAAKSDETAAK____________	AQLGGPEAAKS(0.234)DET(0.766)AAK	1	525
NaN	1.1505	1.0089	NaN	NaN	NaN	NaN	NaN	NaN	NaN	NaN	NaN	NaN	4.7855	NaN	NaN	NaN	2.5016	NaN	NaN	NaN	NaN	NaN	0.44933	2.1885	NaN	0.26597	NaN	NaN	NaN	NaN	NaN	NaN	NaN	NaN	NaN	T	3			0.945777	0.00152828	64.89	44.977	58.595	-0.034568	256490000	129940000	126560000	169	P04920;P04920-2;P04920-3	169;155;160	P04920	P04920	Anion exchange protein 2	SLC4A2	FFLQEDDSADRKAERTSPSSPAPLPHQEATP	AERT(0.946)S(0.043)PS(0.011)SPAPLPHQEATPR	2;3	528
0.80921	0.70135	0.60308	0.42586	0.51982	0.4333	0.37689	0.49772	0.42928	0.28229	0.30662	NaN	0.33654	NaN	NaN	NaN	NaN	NaN	1.3897	0.66811	0.80876	0.52193	0.48631	0.40688	0.33351	0.40058	0.26597	0.32929	0.54871	NaN	NaN	NaN	NaN	NaN	NaN	NaN	T	3			1	0.000912606	152.89	112.09	101.43	0.31668	1060000000	796270000	263750000	183	P04920;P04920-2;P04920-3	183;169;174	P04920	P04920	Anion exchange protein 2	SLC4A2	RTSPSSPAPLPHQEATPRASKGAQAGTQVEE	TSPS(0.003)S(0.997)PAPLPHQEAT(1)PR	2;3	528
NaN	0.65502	NaN	0.89569	NaN	0.71693	0.37948	0.61024	0.52749	NaN	NaN	NaN	NaN	NaN	NaN	NaN	NaN	NaN	NaN	NaN	NaN	NaN	NaN	NaN	NaN	NaN	NaN	NaN	NaN	NaN	NaN	NaN	NaN	NaN	NaN	NaN	T	3			0.67846	0.00043848	60.472	39.866	58.626	-0.11494	39976000	24765000	15212000	148	P04920;P04920-2;P04920-3	148;134;139	P04920	P04920	Anion exchange protein 2	SLC4A2	EAEGARALTQPSPVSTPSSVQFFLQEDDSAD	ALT(0.011)QPS(0.966)PVS(0.26)T(0.678)PS(0.06)S(0.024)VQFFLQEDDSADRK	2	528
NaN	NaN	NaN	NaN	NaN	NaN	NaN	NaN	NaN	NaN	NaN	NaN	NaN	1.2398	NaN	NaN	NaN	NaN	NaN	NaN	NaN	NaN	NaN	NaN	NaN	NaN	NaN	NaN	NaN	NaN	NaN	NaN	NaN	NaN	NaN	NaN	T	3			0.500626	2.58376e-05	85.407	67.935	85.407	-0.20916	37408000	14365000	23043000	115	P04920;P04920-2;P04920-3	115;101;106	P04920	P04920	Anion exchange protein 2	SLC4A2	QGPGRKPRRRPGASPTGETPTIEEGEEDEDE	RRPGAS(0.342)PT(0.501)GET(0.125)PT(0.032)IEEGEEDEDEASEAEGAR	1	528
NaN	NaN	NaN	NaN	NaN	NaN	NaN	NaN	NaN	NaN	NaN	NaN	NaN	NaN	1.0404	NaN	NaN	NaN	NaN	NaN	NaN	NaN	NaN	NaN	NaN	NaN	NaN	1.1484	NaN	NaN	NaN	NaN	NaN	NaN	NaN	NaN	T	3			0.898873	4.48809e-05	77.959	63.226	63.674	0.82573	25742000	11528000	14214000	81	P05114	81	P05114	P05114	Non-histone chromosomal protein HMG-14	HMGN1	ANQETKEDLPAENGETKTEESPASDEAGEKE	EDLPAENGET(0.899)KT(0.098)EES(0.22)PAS(0.784)DEAGEK	2	531
NaN	NaN	NaN	NaN	NaN	NaN	NaN	NaN	NaN	NaN	NaN	NaN	NaN	NaN	NaN	NaN	NaN	NaN	0.97834	NaN	0.94375	NaN	NaN	NaN	NaN	NaN	NaN	NaN	NaN	NaN	NaN	NaN	NaN	NaN	NaN	NaN	T	3			0.735683	4.19965e-05	75.224	50.038	75.224	0.067553	146400000	82678000	63721000	83	P05114	83	P05114	P05114	Non-histone chromosomal protein HMG-14	HMGN1	QETKEDLPAENGETKTEESPASDEAGEKEAK	EDLPAENGET(0.108)KT(0.736)EES(0.155)PAS(0.001)DEAGEK	1;2	531
1.0409	0.72358	0.77136	0.74069	0.73008	0.70157	0.55475	0.65163	0.68639	0.49017	0.55651	0.49025	0.45588	0.56003	0.44907	0.48541	0.25391	0.30952	1.1063	0.6603	0.70319	0.64107	0.56904	0.48682	0.53017	0.54298	0.52072	0.52164	0.60993	0.42731	0.37886	0.40142	0.36044	0.21115	0.27068	0.23275	T	2			1	5.74126e-05	131.25	102.89	105.92	-0.18617	853910000	522020000	331890000	521	P05362	521	P05362	P05362	Intercellular adhesion molecule 1	ICAM1	QRKIKKYRLQQAQKGTPMKPNTQATPP____	GT(1)PMKPNT(0.306)QAT(0.694)PP	1;2	534
NaN	NaN	NaN	NaN	NaN	NaN	NaN	NaN	NaN	NaN	NaN	NaN	NaN	NaN	NaN	NaN	NaN	NaN	NaN	NaN	NaN	NaN	NaN	NaN	0.47583	NaN	NaN	NaN	NaN	NaN	NaN	NaN	NaN	NaN	NaN	NaN	T	2			0.811181	0.00657514	65.905	46.467	65.905	-0.49879	3073100	2009600	1063500	527	P05362	527	P05362	P05362	Intercellular adhesion molecule 1	ICAM1	YRLQQAQKGTPMKPNTQATPP__________	GT(0.999)PMKPNT(0.811)QAT(0.19)PP	2	534
1.1725	0.86441	0.70147	0.64671	0.6847	1.0223	0.54592	0.85809	0.92951	2.4065	0.52239	0.51087	0.86158	0.4402	1.4431	3.315	NaN	1.6882	1.1063	0.6603	0.70319	0.64107	0.56904	0.48682	0.59072	0.54298	0.52072	0.52164	0.60993	0.42731	0.37886	0.40142	0.36044	0.21115	0.27068	0.23275	T	2			0.999936	5.74126e-05	131.25	102.89	131.25	-0.16905	768430000	463280000	305140000	530	P05362	530	P05362	P05362	Intercellular adhesion molecule 1	ICAM1	QQAQKGTPMKPNTQATPP_____________	GT(0.999)PMKPNT(0.001)QAT(1)PP	1;2	534
1.0416	0.84314	0.72581	0.5517	0.7197	0.79384	0.37354	0.45328	0.55275	0.3808	0.49473	NaN	NaN	NaN	NaN	0.31864	0.25227	0.50973	1.1033	0.66081	0.65672	0.44516	0.58266	0.48994	0.46464	0.52212	0.60141	NaN	0.37653	NaN	NaN	NaN	NaN	0.29521	0.42707	0.47711	T	2			0.968074	8.75558e-07	138.28	75.813	118.72	0.30121	448940000	286300000	162640000	62	P05412	62	P05412	P05412	Transcription factor AP-1	JUN	GSLKPHLRAKNSDLLTSPDVGLLKLASPELE	NSDLLT(0.968)S(0.032)PDVGLLK	1	538
NaN	NaN	NaN	NaN	NaN	NaN	NaN	NaN	NaN	NaN	NaN	NaN	NaN	NaN	NaN	NaN	NaN	NaN	NaN	NaN	NaN	NaN	NaN	NaN	NaN	NaN	NaN	NaN	NaN	NaN	NaN	NaN	NaN	NaN	NaN	NaN	T	3			0.729517	0.00073769	79.69	54.532	49.592	0.4561	0	0	0	12	P05423	12	P05423	P05423	DNA-directed RNA polymerase III subunit RPC4	POLR3D	____MSEGNAAGEPSTPGGPRPLLTGARGLI	SEGNAAGEPS(0.233)T(0.73)PGGPRPLLT(0.037)GAR	1	539
NaN	NaN	NaN	NaN	NaN	NaN	NaN	NaN	NaN	NaN	NaN	NaN	NaN	NaN	NaN	NaN	NaN	NaN	NaN	NaN	NaN	NaN	NaN	NaN	NaN	NaN	NaN	NaN	NaN	NaN	NaN	NaN	NaN	NaN	NaN	NaN	T	3			0.720668	0.0039411	56.017	22.752	56.017	-0.4252	0	0	0	21	P05423	21	P05423	P05423	DNA-directed RNA polymerase III subunit RPC4	POLR3D	AAGEPSTPGGPRPLLTGARGLIGRRPAPPLT	SEGNAAGEPS(0.115)T(0.164)PGGPRPLLT(0.721)GAR	1	539
NaN	0.87702	0.70551	0.72974	NaN	1.0053	0.59223	0.94265	1.3486	NaN	1.2567	0.61343	0.64146	0.83211	0.57443	0.53369	NaN	NaN	1.6319	0.65064	0.59729	0.57115	0.67641	0.43507	NaN	NaN	NaN	0.76859	NaN	NaN	NaN	0.60892	NaN	NaN	1.1196	NaN	T	3			0.876595	3.13216e-16	140.12	110.08	84.561	-0.40425	485380000	274740000	210640000	65	P05783	65	P05783	P05783	Keratin, type I cytoskeletal 18	KRT18	RSTSFRGGMGSGGLATGIAGGLAGMGGIQNE	S(0.002)T(0.007)S(0.007)FRGGMGS(0.107)GGLAT(0.877)GIAGGLAGMGGIQNEK	1;2	543
NaN	NaN	NaN	NaN	NaN	NaN	NaN	NaN	0.6423	NaN	NaN	NaN	NaN	NaN	NaN	NaN	NaN	NaN	NaN	0.74635	NaN	NaN	NaN	NaN	NaN	NaN	NaN	NaN	NaN	NaN	NaN	NaN	NaN	NaN	NaN	NaN	T	3			0.679638	3.69831e-35	162.31	76.291	141.54	-0.26266	208550000	118900000	89652000	52	P05783	52	P05783	P05783	Keratin, type I cytoskeletal 18	KRT18	AGAGGSGSRISVSRSTSFRGGMGSGGLATGI	S(0.153)T(0.68)S(0.153)FRGGMGS(0.013)GGLAT(0.001)GIAGGLAGMGGIQNEK	1;2	543
0.65086	0.32405	NaN	0.14853	NaN	NaN	NaN	0.14839	NaN	NaN	NaN	NaN	NaN	NaN	NaN	NaN	NaN	NaN	NaN	NaN	NaN	NaN	NaN	NaN	0.13314	NaN	0.11208	NaN	0.13137	NaN	NaN	NaN	NaN	NaN	NaN	NaN	T	3			0.99127	1.4167e-15	138.49	115.84	107.49	-0.090302	902540000	785000000	117540000	404	P05783	404	P05783	P05783	Keratin, type I cytoskeletal 18	KRT18	DFNLGDALDSSNSMQTIQKTTTRRIVDGKVV	LLEDGEDFNLGDALDSSNS(0.009)MQT(0.991)IQK	1	543
NaN	NaN	NaN	NaN	NaN	NaN	NaN	NaN	NaN	NaN	NaN	NaN	NaN	NaN	NaN	NaN	0.24057	NaN	NaN	NaN	NaN	NaN	NaN	NaN	NaN	NaN	NaN	NaN	NaN	NaN	NaN	NaN	0.22372	NaN	NaN	NaN	T	3			0.97905	0.00144205	138.4	107.25	101.39	-0.10378	256070000	202910000	53159000	8	P05783	8	P05783	P05783	Keratin, type I cytoskeletal 18	KRT18	________MSFTTRSTFSTNYRSLGSVQAPS	S(0.002)FT(0.002)T(0.002)RS(0.993)T(0.979)FS(0.011)T(0.011)NYR	1;2	543
NaN	NaN	1.0484	NaN	NaN	NaN	NaN	NaN	NaN	NaN	NaN	NaN	NaN	NaN	NaN	NaN	NaN	NaN	NaN	NaN	NaN	NaN	NaN	NaN	NaN	NaN	NaN	NaN	NaN	NaN	NaN	NaN	NaN	NaN	NaN	NaN	T	3			0.661573	1.02621e-05	106.76	66.241	91.547	-0.38312	20915000	10516000	10400000	11	P05783	11	P05783	P05783	Keratin, type I cytoskeletal 18	KRT18	_____MSFTTRSTFSTNYRSLGSVQAPSYGA	S(0.005)T(0.021)FS(0.129)T(0.662)NY(0.101)RS(0.08)LGS(0.003)VQAPSYGAR	1;2	543
1.0585	0.47985	0.3875	NaN	0.2213	0.19742	NaN	0.1348	0.086651	NaN	NaN	NaN	NaN	NaN	NaN	NaN	0.04515	NaN	1.0955	0.49067	0.40749	0.29814	0.13683	NaN	NaN	0.12183	NaN	NaN	NaN	NaN	NaN	NaN	NaN	NaN	NaN	NaN	T	3			0.999996	0.00421038	250.72	198.93	250.72	-0.048644	709590000	546300000	163290000	821	P06400	821	P06400	P06400	Retinoblastoma-associated protein	RB1	ISPLKSPYKISEGLPTPTKMTPRSRILVSIG	ISEGLPT(1)PTKMT(1)PR	2	545
NaN	0.47985	NaN	0.27596	NaN	NaN	NaN	NaN	NaN	NaN	NaN	NaN	NaN	NaN	NaN	NaN	NaN	NaN	1.0563	0.42545	0.42651	NaN	NaN	NaN	NaN	NaN	NaN	NaN	NaN	NaN	NaN	NaN	NaN	NaN	NaN	NaN	T	3			0.827524	0.00452115	209.85	136.35	208.84	-0.38081	231220000	201630000	29589000	823	P06400	823	P06400	P06400	Retinoblastoma-associated protein	RB1	PLKSPYKISEGLPTPTKMTPRSRILVSIGES	ISEGLPT(0.172)PT(0.828)KMT(1)PR	2	545
1.0585	0.47985	0.3875	0.27596	0.2213	0.19742	NaN	0.1348	0.086651	NaN	NaN	NaN	NaN	NaN	NaN	NaN	0.04515	NaN	1.0757	0.4569	0.42651	0.29814	0.13683	NaN	NaN	0.12183	NaN	NaN	NaN	NaN	NaN	NaN	NaN	NaN	NaN	NaN	T	3			1	0.00421038	250.72	198.93	184.36	-0.1946	801650000	621890000	179760000	826	P06400	826	P06400	P06400	Retinoblastoma-associated protein	RB1	SPYKISEGLPTPTKMTPRSRILVSIGESFGT	ISEGLPT(0.937)PT(0.063)KMT(1)PR	2	545
0.95261	1.0039	0.72997	NaN	0.85735	0.91608	0.67385	0.91804	0.80566	0.78711	0.6835	0.57519	0.54823	0.38648	NaN	0.36272	NaN	NaN	0.94754	0.78264	0.8336	0.72318	0.86211	NaN	NaN	NaN	NaN	NaN	NaN	0.51008	0.4043	NaN	NaN	NaN	0.35683	NaN	T	3			1	0.000542601	157.38	122.73	89.266	0.53441	171510000	96216000	75299000	373	P06400	373	P06400	P06400	Retinoblastoma-associated protein	RB1	RKSNLDEEVNVIPPHTPVRTVMNTIQQLMMI	SNLDEEVNVIPPHT(1)PVR	1	545
0.98113	0.61389	0.38779	0.30036	0.26728	0.2661	0.18439	0.1807	NaN	NaN	NaN	NaN	NaN	NaN	NaN	NaN	NaN	NaN	1.0292	0.61267	0.42203	0.36749	0.34144	0.26343	0.20698	0.095454	NaN	NaN	NaN	NaN	NaN	NaN	NaN	NaN	NaN	NaN	T	3			1	0.00165368	214.82	143.27	172.61	-0.0069133	499870000	383900000	115970000	252	P06400	252	P06400	P06400	Retinoblastoma-associated protein	RB1	EPYKTAVIPINGSPRTPRRGQNRSARIAKQL	TAVIPINGS(1)PRT(1)PR	2	545
0.95384	0.68564	0.79401	0.60298	0.73171	0.55137	0.48768	0.49578	0.49579	0.54078	0.40918	0.16003	0.069204	NaN	NaN	NaN	0.045496	NaN	1.1046	0.91853	1.3002	0.72691	0.61757	0.59413	0.60085	0.50566	0.42837	0.43721	0.52052	0.24536	0.1192	0.089824	0.06641	NaN	NaN	NaN	T	3			1	3.1317e-05	260.25	188.32	233.28	-0.16186	1111000000	740450000	370520000	356	P06400	356	P06400	P06400	Retinoblastoma-associated protein	RB1	KTLQTDSIDSFETQRTPRKSNLDEEVNVIPP	TLQTDSIDSFETQRT(1)PR	1	545
1.1592	0.80389	0.6656	0.66002	0.66617	0.68973	0.74791	0.84506	0.77447	0.61998	0.65266	0.54864	0.45185	0.429	NaN	0.22064	0.17232	NaN	1.3592	0.69456	0.7303	0.75797	0.68807	0.67761	0.6397	0.72056	0.62168	0.62223	0.70614	0.54254	0.60701	0.53434	0.41661	0.42451	0.29671	0.32127	T	3			1	3.29387e-06	118.96	83.092	87.228	-0.071983	301720000	178380000	123340000	222	P06493;P06493-2	222;165	P06493	P06493	Cyclin-dependent kinase 1	CDK1	DSEIDQLFRIFRALGTPNNEVWPEVESLQDY	ALGT(1)PNNEVWPEVESLQDYK	1	547
0.86381	1.338	0.9347	0.85867	0.88266	0.57267	0.86992	0.59681	0.71252	0.67386	0.79255	0.60905	1.0694	0.88091	0.80056	0.88965	0.62397	0.60565	NaN	0.6425	0.45076	0.57796	0.56416	0.64787	0.5452	0.44204	1.0382	0.56218	0.71804	0.576	NaN	1.1076	NaN	1.0019	1.2234	1.394	T	2			1	9.6481e-05	118.76	69.614	118.76	-0.1719	419730000	244370000	175360000	14	P06493;P06493-2;Q00526;P24941;P24941-2	14;14;14;14;14	P06493;P24941	P06493	Cyclin-dependent kinase 1;Cyclin-dependent kinase 3;Cyclin-dependent kinase 2	CDK1;CDK3;CDK2	__MEDYTKIEKIGEGTYGVVYKGRHKTTGQV;__MENFQKVEKIGEGTYGVVYKARNKLTGEV	IGEGT(1)Y(1)GVVYK	1;2	547;809
NaN	NaN	NaN	NaN	NaN	NaN	NaN	NaN	NaN	NaN	NaN	NaN	NaN	NaN	NaN	NaN	NaN	NaN	1.1471	NaN	3.2958	NaN	NaN	NaN	NaN	NaN	NaN	NaN	NaN	NaN	NaN	NaN	NaN	NaN	NaN	NaN	T	3			0.999981	0.0075921	138.55	100.9	85.676	0.24399	112090000	31207000	80882000	237	P06748;P06748-2;P06748-3	237;208;237	P06748	P06748	Nucleophosmin	NPM1	SKGQESFKKQEKTPKTPKGPSSVEDIKAKMQ	T(1)PKGPSSVEDIK	1;2	552
NaN	NaN	NaN	NaN	NaN	NaN	NaN	NaN	NaN	NaN	NaN	NaN	NaN	NaN	NaN	NaN	NaN	NaN	1.1471	NaN	4.3466	NaN	NaN	NaN	NaN	NaN	NaN	NaN	NaN	NaN	NaN	NaN	NaN	NaN	NaN	NaN	T	3			0.999935	0.0075921	138.55	100.9	138.55	0.32867	108820000	30576000	78247000	234	P06748;P06748-2;P06748-3	234;205;234	P06748	P06748	Nucleophosmin	NPM1	TPRSKGQESFKKQEKTPKTPKGPSSVEDIKA	T(1)PKT(0.995)PKGPS(0.005)SVEDIK	2	552
NaN	NaN	NaN	NaN	NaN	NaN	NaN	NaN	NaN	NaN	NaN	NaN	NaN	NaN	NaN	NaN	NaN	NaN	NaN	NaN	NaN	NaN	NaN	NaN	NaN	NaN	NaN	NaN	NaN	NaN	NaN	NaN	NaN	0.73139	NaN	NaN	T	2			0.520324	0.00170073	81.357	43.507	81.357	-0.35639	1242500	808870	433630	1048	P06756;P06756-3;P06756-2	1048;1002;1012	P06756	P06756	Integrin alpha-V;Integrin alpha-V heavy chain;Integrin alpha-V light chain	ITGAV	REQLQPHENGEGNSET_______________	EQLQPHENGEGNS(0.48)ET(0.52)	1	554
1.0271	0.69116	0.70482	0.674	0.73189	0.78516	0.60237	0.83714	0.77218	0.59443	0.56355	0.50238	0.37692	0.32732	0.22088	0.15291	0.16657	0.1001	1.0183	0.73179	0.6341	0.65786	0.69559	0.66926	0.60838	0.60821	0.58421	0.61092	0.78248	0.4455	0.41892	0.31569	0.25736	0.19528	0.15507	0.15032	T	3			0.999997	2.83033e-30	362	320.47	362	-0.075371	82036000000	51303000000	30733000000	19	P07355;P07355-2;A6NMY6	19;37;19	P07355	P07355	Annexin A2;Putative annexin A2-like protein	ANXA2;ANXA2P2	VHEILCKLSLEGDHSTPPSAYGSVKAYTNFD	LSLEGDHST(1)PPSAYGSVK	1	559
NaN	NaN	NaN	NaN	NaN	NaN	NaN	NaN	NaN	NaN	NaN	NaN	NaN	NaN	NaN	NaN	NaN	NaN	NaN	NaN	NaN	NaN	NaN	NaN	NaN	NaN	NaN	NaN	NaN	NaN	NaN	NaN	NaN	NaN	NaN	NaN	T	3			0.54443	0.00175273	53.254	27.331	49.125	0.038872	5676100	5676100	0	746	P07814	746	P07814	P07814	Bifunctional glutamate/proline--tRNA ligase;Glutamate--tRNA ligase;Proline--tRNA ligase	EPRS	PFKERPTPSLNNNCTTSEDSLVLYNRVAVQG	ERPT(0.001)PS(0.001)LNNNCT(0.033)T(0.544)S(0.161)EDS(0.258)LVLY(0.001)NR	1	564
1.02	NaN	NaN	NaN	NaN	NaN	NaN	NaN	NaN	NaN	NaN	NaN	NaN	NaN	NaN	NaN	NaN	NaN	NaN	0.65987	NaN	NaN	NaN	0.56258	0.84304	NaN	NaN	NaN	NaN	NaN	NaN	NaN	0.78156	NaN	0.95333	NaN	T	3			0.996785	6.78469e-07	158.5	139.3	105.25	0.15567	909700000	505930000	403770000	888	P07814	888	P07814	P07814	Bifunctional glutamate/proline--tRNA ligase;Glutamate--tRNA ligase;Proline--tRNA ligase	EPRS	IPGQPPLSQSSDSSPTRNSEPAGLETPEAKV	EYIPGQPPLSQSSDSS(0.003)PT(0.997)R	1	564
1.056	1.0862	NaN	0.63242	0.74018	0.64907	NaN	1.006	0.68936	1.37	0.43417	NaN	NaN	NaN	NaN	0.36422	NaN	NaN	NaN	0.61474	1.1914	0.67432	0.48182	0.41157	0.51916	0.84692	0.52496	0.54221	0.61137	NaN	NaN	NaN	NaN	NaN	NaN	NaN	T	2			1	0.000215338	103.3	60.589	103.3	-1.2937	222510000	144590000	77920000	898	P07814	898	P07814	P07814	Bifunctional glutamate/proline--tRNA ligase;Glutamate--tRNA ligase;Proline--tRNA ligase	EPRS	SDSSPTRNSEPAGLETPEAKVLFDKVASQGE	NSEPAGLET(1)PEAK	1;2	564
NaN	NaN	NaN	NaN	NaN	NaN	NaN	NaN	NaN	NaN	NaN	NaN	NaN	NaN	NaN	NaN	NaN	NaN	NaN	NaN	NaN	NaN	NaN	NaN	NaN	NaN	NaN	NaN	NaN	NaN	NaN	NaN	NaN	NaN	NaN	NaN	T	4			0.395033	2.88643e-05	62.052	46.391	41.933	-0.3576	0	0	0	21	P07947	21	P07947	P07947	Tyrosine-protein kinase Yes	YES1	SKENKSPAIKYRPENTPEPVSTSVSHYGAEP	Y(0.123)RPENT(0.395)PEPVS(0.183)T(0.07)S(0.07)VS(0.07)HY(0.087)GAEPT(0.008)T(0.014)VS(0.749)PCPS(0.088)S(0.102)S(0.041)AK		567
1.3339	NaN	0.63897	0.70232	NaN	NaN	NaN	0.43832	NaN	NaN	0.29062	NaN	NaN	NaN	NaN	NaN	NaN	NaN	NaN	NaN	NaN	NaN	NaN	NaN	NaN	NaN	NaN	NaN	NaN	NaN	NaN	NaN	NaN	NaN	NaN	NaN	T	3		+	1	0.000994845	155.07	113.69	126.03	0.18727	40446000	28494000	11952000	252	P07951-2;P07951-3	252;216	P07951-2	P07951-2	Tropomyosin beta chain	TPM2	TRAEFAERSVAKLEKTIDDLEETLASAKEEN	T(1)IDDLEETLASAK	1	569
0.99038	NaN	0.65129	0.77758	NaN	NaN	NaN	1.0155	NaN	NaN	0.69821	0.62762	0.67504	0.68373	0.66389	0.59592	0.72656	0.51504	0.84709	0.81641	0.61128	0.54372	0.69173	0.54731	NaN	0.69757	0.6682	NaN	NaN	NaN	0.74543	NaN	NaN	NaN	0.68239	0.58962	T	2			0.996865	0.00141384	90.793	90.793	79.492	0.046667	75863000	43628000	32235000	1366	P08069	1366	P08069	P08069	Insulin-like growth factor 1 receptor;Insulin-like growth factor 1 receptor alpha chain;Insulin-like growth factor 1 receptor beta chain	IGF1R	GGRKNERALPLPQSSTC______________	ALPLPQSS(0.003)T(0.997)C	1	572
NaN	NaN	NaN	NaN	NaN	NaN	NaN	NaN	NaN	NaN	NaN	NaN	NaN	NaN	NaN	NaN	NaN	NaN	NaN	NaN	NaN	NaN	NaN	NaN	NaN	NaN	NaN	NaN	NaN	NaN	NaN	NaN	NaN	NaN	NaN	NaN	T	3			0.690532	8.7908e-06	68.93	42.802	57.896	-0.29034	4344200	0	4344200	39	P08195-3	39	P08195-3	P08195-3	4F2 cell-surface antigen heavy chain	SLC3A2	SEAGVQGLSAGDDSGTMSQDTEVDMKEVELN	QLPGSHSEAGVQGLS(0.022)AGDDS(0.083)GT(0.691)MS(0.105)QDT(0.1)EVDMK	1	575
NaN	NaN	NaN	NaN	NaN	NaN	NaN	NaN	NaN	NaN	NaN	NaN	NaN	NaN	NaN	NaN	NaN	NaN	NaN	NaN	NaN	NaN	NaN	NaN	NaN	NaN	NaN	NaN	NaN	NaN	NaN	NaN	NaN	NaN	NaN	NaN	T	2			0.353572	0.00162587	86.288	58.321	86.288	0.12525	0	0	0	274	P08651;P08651-5;P08651-3;P08651-6;P08651-2;P08651-4	274;274;265;274;265;241	P08651	P08651	Nuclear factor 1 C-type	NFIC	DLNPASTGLRRTLPSTSSSGSKRHKSGSMEE	TLPS(0.048)T(0.354)S(0.187)S(0.187)S(0.187)GS(0.036)K		583
1.0623	0.77879	0.64524	0.53592	0.72912	0.63203	0.47122	0.76543	0.79166	0.5816	0.45253	0.40342	0.25931	0.21526	NaN	NaN	NaN	NaN	NaN	0.62528	0.7161	0.85902	0.56063	0.49355	0.65135	0.56926	0.49336	0.5069	0.60715	0.34392	0.2503	0.23382	0.20496	0.5285	NaN	NaN	T	3			0.992467	1.53354e-10	295.29	266.2	160.78	0.43094	12750000000	8288800000	4460800000	458	P08670	458	P08670	P08670	Vimentin	VIM	LIKTVETRDGQVINETSQHHDDLE_______	DGQVINET(0.992)S(0.008)QHHDDLE	1	584
1.2354	0.57686	0.5264	0.30523	0.32416	0.25444	0.18119	0.19521	0.16001	0.11988	0.099642	NaN	NaN	NaN	NaN	NaN	NaN	NaN	1.0863	0.58572	0.42739	0.34698	0.29307	0.30204	0.17635	0.14704	NaN	0.15592	0.20176	NaN	0.096509	NaN	0.093724	NaN	0.050348	NaN	T	3			1	0.000159812	331.42	331.42	281.93	-0.26336	874610000	642670000	231940000	436	P08670	436	P08670	P08670	Vimentin	VIM	LNLRETNLDSLPLVDTHSKRTLLIKTVETRD	ETNLDSLPLVDT(1)HSK	1	584
0.97414	0.58058	0.57952	0.67122	0.85347	0.86369	1.1185	1.3761	1.3361	1.072	0.72567	1.2507	1.3468	0.9774	0.78269	0.48989	0.37777	0.18755	1.1211	0.77088	0.95979	0.57904	0.55407	0.74729	NaN	NaN	NaN	NaN	NaN	0.51995	0.78993	0.60238	1.4604	0.29032	0.13857	NaN	T	3			0.999999	4.72003e-06	293.38	250.67	260.08	-0.6382	1812600000	928470000	884140000	20	P08670	20	P08670	P08670	Vimentin	VIM	SVSSSSYRRMFGGPGTASRPSSSRSYVTTST	RMFGGPGT(1)ASRPSSSR	1	584
NaN	NaN	NaN	NaN	NaN	NaN	NaN	NaN	NaN	0.33115	NaN	0.54257	NaN	NaN	NaN	NaN	NaN	NaN	1.1535	0.52323	NaN	NaN	0.54163	NaN	NaN	NaN	NaN	NaN	NaN	NaN	NaN	NaN	NaN	NaN	NaN	NaN	T	2			0.84912	4.43884e-07	137.58	108.96	137.58	-0.17343	392370000	232900000	159470000	63	P08670	63	P08670	P08670	Vimentin	VIM	TSRSLYASSPGGVYATRSSAVRLRSSVPGVR	S(0.001)LYAS(0.344)S(0.655)PGGVY(0.031)AT(0.849)RS(0.051)S(0.068)AVR	1;2	584
NaN	NaN	NaN	NaN	NaN	NaN	NaN	NaN	NaN	NaN	NaN	NaN	NaN	NaN	NaN	NaN	NaN	NaN	NaN	NaN	NaN	NaN	NaN	NaN	NaN	NaN	NaN	NaN	NaN	NaN	NaN	NaN	NaN	NaN	NaN	NaN	T	3			0.479343	0.00201574	117.53	91.581	117.53	0.028587	0	0	0	48	P08670	48	P08670	P08670	Vimentin	VIM	TSTRTYSLGSALRPSTSRSLYASSPGGVYAT	TYSLGSALRPS(0.479)T(0.479)S(0.041)R		584
NaN	NaN	NaN	NaN	NaN	NaN	NaN	NaN	0.3848	NaN	NaN	NaN	NaN	NaN	NaN	NaN	NaN	NaN	NaN	NaN	NaN	NaN	NaN	NaN	NaN	NaN	NaN	NaN	NaN	NaN	NaN	NaN	NaN	NaN	NaN	NaN	T	3			0.864654	0.000118938	71.651	51.044	71.651	0.55428	52965000	41691000	11274000	123	P08708	123	P08708	P08708	40S ribosomal protein S17	RPS17	LLDFGSLSNLQVTQPTVGMNFKTPRGPV___	LLDFGSLSNLQVT(0.001)QPT(0.865)VGMNFKT(0.134)PR	1	585
1.0002	0.60292	0.95074	NaN	NaN	0.38416	NaN	NaN	NaN	NaN	0.2259	NaN	NaN	NaN	NaN	NaN	NaN	NaN	NaN	NaN	NaN	NaN	NaN	0.15962	0.30616	0.28765	NaN	0.16457	NaN	NaN	NaN	NaN	NaN	NaN	NaN	NaN	T	4			0.999962	3.96758e-11	117.02	96.928	70.02	-0.17314	368640000	231970000	136670000	130	P08708	130	P08708	P08708	40S ribosomal protein S17	RPS17	SNLQVTQPTVGMNFKTPRGPV__________	LLDFGSLSNLQVTQPTVGMNFKT(1)PR	1	585
1.0453	NaN	NaN	NaN	NaN	NaN	NaN	NaN	NaN	NaN	NaN	NaN	NaN	NaN	NaN	NaN	NaN	NaN	NaN	NaN	NaN	NaN	NaN	NaN	NaN	NaN	NaN	NaN	NaN	NaN	NaN	NaN	NaN	NaN	NaN	NaN	T	3			1	2.89018e-06	76.161	55.555	76.161	-0.42852	468070000	384150000	83922000	131	P09012	131	P09012	P09012	U1 small nuclear ribonucleoprotein A	SNRPA	QETPATKKAVQGGGATPVVGAVQGPVPGMPP	AVQGGGAT(1)PVVGAVQGPVPGMPPMTQAPR	1	589
0.92321	NaN	0.72789	NaN	NaN	NaN	NaN	NaN	NaN	NaN	NaN	NaN	NaN	NaN	NaN	NaN	0.038605	NaN	NaN	NaN	NaN	NaN	NaN	NaN	NaN	0.60874	0.55695	0.60979	0.62849	NaN	NaN	NaN	NaN	0.075031	0.040691	NaN	T	4			0.951772	7.72172e-05	114.31	97.435	102.63	-0.28829	2157700000	1398400000	759290000	14	P09234	14	P09234	P09234	U1 small nuclear ribonucleoprotein C	SNRPC	__MPKFYCDYCDTYLTHDSPSVRKTHCSGRK	FYCDYCDT(0.001)Y(0.023)LT(0.952)HDS(0.023)PS(0.001)VRK	1	592
NaN	NaN	NaN	NaN	NaN	NaN	NaN	NaN	NaN	NaN	NaN	NaN	NaN	NaN	NaN	NaN	NaN	NaN	NaN	NaN	NaN	NaN	NaN	NaN	NaN	0.91618	NaN	NaN	1.0442	NaN	NaN	NaN	NaN	NaN	NaN	NaN	T	3			0.611797	6.64565e-06	100.59	84.864	100.59	-0.014552	200040000	99507000	100530000	127	P09496-5;P09496-2	127;179	P09496-5	P09496-5			AEEAFVNDIDESSPGTEWERVARLCDFNPKS	AAEEAFVNDIDES(0.004)S(0.384)PGT(0.612)EWER	1	595
1.1301	NaN	NaN	NaN	NaN	NaN	NaN	NaN	0.76427	NaN	0.66359	NaN	NaN	NaN	NaN	NaN	NaN	NaN	1.0523	1.1846	NaN	0.62621	0.90835	NaN	NaN	0.84798	NaN	NaN	NaN	NaN	1.2864	NaN	0.83226	NaN	NaN	NaN	T	2			0.999969	0.00823697	70.438	19.429	66.393	-0.3139	90675000	47462000	43213000	3	P09525-2	3	P09525-2	P09525-2	Annexin A4	ANXA4	_____________MMTPTVLYDVQELRRAMK	MMT(1)PT(1)VLYDVQELR	2	596
1.1301	NaN	NaN	NaN	NaN	NaN	NaN	NaN	0.76427	NaN	0.66359	NaN	NaN	NaN	NaN	NaN	NaN	NaN	1.0523	1.1846	NaN	0.62621	0.90835	NaN	NaN	0.84798	NaN	NaN	NaN	NaN	1.2864	NaN	0.83226	NaN	NaN	NaN	T	2			0.999611	0.00823697	70.438	19.429	52.891	-0.59496	90675000	47462000	43213000	5	P09525-2	5	P09525-2	P09525-2	Annexin A4	ANXA4	___________MMTPTVLYDVQELRRAMKGA	MMT(1)PT(1)VLYDVQELR	2	596
NaN	NaN	NaN	NaN	NaN	NaN	NaN	0.9952	NaN	NaN	0.89699	NaN	NaN	NaN	NaN	NaN	NaN	NaN	NaN	NaN	NaN	NaN	NaN	NaN	NaN	NaN	NaN	NaN	NaN	NaN	NaN	NaN	NaN	NaN	NaN	NaN	T	2			0.990921	0.00622498	75.316	44.319	60.657	0.84636	16419000	9672700	6746000	252	P09601	252	P09601	P09601	Heme oxygenase 1	HMOX1	RQRASNKVQDSAPVETPRGKPPLNTRSQAPL	VQDS(0.009)APVET(0.991)PR	1	597
0.97613	0.72123	0.67238	NaN	NaN	NaN	0.58127	NaN	NaN	NaN	0.65661	NaN	NaN	0.77313	NaN	NaN	0.61686	NaN	NaN	NaN	0.66702	NaN	NaN	1.0148	NaN	1.36	1.2116	NaN	NaN	2.0069	1.3718	1.5622	1.3692	0.92207	1.343	0.91415	T	3			0.764162	1.60589e-05	98.968	77.934	78.554	-0.5976	588230000	329960000	258270000	239	P09661	239	P09661	P09661	U2 small nuclear ribonucleoprotein A'	SNRPA1	LQSGQIPGRERRSGPTDDGEEEMEEDTVTNG	ERRS(0.236)GPT(0.764)DDGEEEMEEDTVTNGS	1	600
1.1456	0.77265	0.94201	0.51754	NaN	0.81472	1.1991	0.61612	0.38333	NaN	0.49863	NaN	0.67252	NaN	0.31118	0.50088	NaN	NaN	NaN	NaN	0.6054	NaN	NaN	1.1777	0.7657	NaN	NaN	NaN	NaN	0.7551	NaN	0.53122	0.5617	NaN	NaN	0.29236	T	3			0.973286	1.43476e-06	71.909	54.792	71.909	-0.14964	2726600000	1600100000	1126600000	368	P09874	368	P09874	P09874	Poly [ADP-ribose] polymerase 1	PARP1	QDRIFPPETSASVAATPPPSTASAPAAVNSS	QDRIFPPETS(0.001)AS(0.004)VAAT(0.973)PPPS(0.016)T(0.005)AS(0.001)APAAVNSSASADK	1	601
NaN	NaN	NaN	NaN	NaN	NaN	NaN	NaN	NaN	NaN	NaN	NaN	NaN	NaN	NaN	NaN	NaN	NaN	NaN	NaN	NaN	NaN	NaN	NaN	NaN	NaN	NaN	NaN	NaN	NaN	NaN	NaN	NaN	NaN	NaN	NaN	T	3			0.452416	0.000591857	47.647	34.415	47.647	-0.21479	0	0	0	373	P09874	373	P09874	P09874	Poly [ADP-ribose] polymerase 1	PARP1	PPETSASVAATPPPSTASAPAAVNSSASADK	IFPPET(0.009)S(0.003)AS(0.009)VAAT(0.008)PPPS(0.452)T(0.452)AS(0.065)APAAVNS(0.001)S(0.001)ASADK		601
NaN	NaN	NaN	NaN	NaN	NaN	NaN	NaN	NaN	NaN	NaN	NaN	NaN	NaN	NaN	NaN	NaN	NaN	NaN	NaN	NaN	NaN	NaN	NaN	NaN	NaN	NaN	NaN	NaN	NaN	NaN	NaN	NaN	NaN	NaN	NaN	T	4			0.965881	0.00229583	50.158	29.807	50.158	1.017	1516100	1516100	0	170	P09884	170	P09884	P09884	DNA polymerase alpha catalytic subunit	POLA1	KDGLLGDILQDLNTETPQITPPPVMILKKKR	DGLLGDILQDLNT(0.035)ET(0.966)PQIT(0.999)PPPVMILK	2	602
NaN	NaN	NaN	NaN	NaN	NaN	NaN	NaN	NaN	NaN	NaN	NaN	NaN	NaN	NaN	NaN	NaN	NaN	NaN	NaN	NaN	NaN	NaN	NaN	NaN	NaN	NaN	NaN	NaN	NaN	NaN	NaN	NaN	NaN	NaN	NaN	T	4			0.999492	0.00229583	50.158	29.807	50.158	1.017	1516100	1516100	0	174	P09884	174	P09884	P09884	DNA polymerase alpha catalytic subunit	POLA1	LGDILQDLNTETPQITPPPVMILKKKRSIGA	DGLLGDILQDLNT(0.035)ET(0.966)PQIT(0.999)PPPVMILK	2	602
0.89372	NaN	0.37028	0.31189	NaN	NaN	NaN	NaN	NaN	NaN	NaN	NaN	NaN	NaN	NaN	NaN	NaN	NaN	1.0427	0.52135	NaN	0.29657	0.22195	NaN	NaN	NaN	NaN	NaN	NaN	NaN	NaN	NaN	NaN	NaN	NaN	NaN	T	3			1	0.00526126	171.04	141.04	171.04	-0.032949	73271000	50398000	22873000	219	P09884	219	P09884	P09884	DNA polymerase alpha catalytic subunit	POLA1	SGKIASPVSRKEPPLTPVPLKRAEFAGDDVQ	IAS(1)PVSRKEPPLT(1)PVPLK	2	602
1.1792	NaN	NaN	NaN	NaN	1.1342	NaN	NaN	NaN	NaN	0.79626	NaN	NaN	NaN	NaN	NaN	NaN	NaN	0.92119	0.5461	NaN	NaN	NaN	0.51314	0.61656	0.58522	NaN	0.6217	NaN	NaN	NaN	NaN	NaN	NaN	NaN	NaN	T	3			1	0.000102769	123.72	70.152	123.72	0.96415	115700000	68920000	46778000	207	P0C1Z6	207	P0C1Z6	P0C1Z6	TCF3 fusion partner	TFPT	RRRVPRDGRRAGNALTPELAPVQIKVEEDFG	RAGNALT(1)PELAPVQIK	1	605
0.93207	0.77596	0.62998	0.83872	0.89241	0.93722	0.81329	1.023	1.0095	0.80904	0.71388	0.464	NaN	0.37042	NaN	NaN	NaN	NaN	0.94313	1.1332	1.0759	0.97412	0.94487	0.93961	NaN	NaN	NaN	NaN	0.75489	0.55078	NaN	0.24176	NaN	NaN	0.16876	0.15788	T	4			0.998568	0.00033872	159.44	130.37	96.012	-0.47587	336690000	196350000	140350000	330	P0C7T5	330	P0C7T5	P0C7T5	Ataxin-1-like	ATXN1L	SQTPRVEVAAPAHRGTPDTDLEVQRVVGALA	VEVAAPAHRGT(0.999)PDT(0.001)DLEVQR	1	606
1.3701	0.94867	0.9476	0.70991	0.66296	0.93476	0.67056	0.91342	0.645	0.59515	0.42985	NaN	NaN	NaN	NaN	NaN	NaN	NaN	NaN	NaN	NaN	NaN	NaN	NaN	NaN	NaN	NaN	NaN	NaN	NaN	NaN	NaN	NaN	NaN	NaN	NaN	T	2			0.747935	0.00927325	61.52	30.448	45.876	0.85211	433940000	237270000	196660000	7	P0CAP1;P0CAP1-8;P0CAP1-5;P0CAP1-10;P0CAP1-7;P0CAP1-6;P0CAP1-9;P0CAP1-3;P0CAP1-4;P0CAP1-2;P0CAP1-11	7;7;7;7;7;7;7;7;7;7;7	P0CAP1	P0CAP1	Myocardial zonula adherens protein	MYZAP	_________MLRSTSTVTLLSGGAARTPGAP	LRS(0.311)T(0.316)S(0.364)T(0.748)VT(0.147)LLS(0.114)GGAAR	2	607
NaN	NaN	NaN	NaN	1.1452	NaN	0.89952	NaN	NaN	NaN	0.92875	NaN	NaN	NaN	NaN	NaN	NaN	NaN	1.2513	1.1627	0.6984	NaN	1.1104	NaN	NaN	NaN	NaN	NaN	NaN	NaN	NaN	NaN	NaN	NaN	NaN	0.77603	T	2			0.746513	0.00124463	98.407	61.822	59.796	0.31538	41158000	19555000	21603000	1001	P0DJD0;P0DJD1	1001;1009	P0DJD0	P0DJD0	RANBP2-like and GRIP domain-containing protein 1;RANBP2-like and GRIP domain-containing protein 2	RGPD1;RGPD2	KLFSSQCGKMANKANTSGDFEKDDDACKTED	ANT(0.747)S(0.253)GDFEK	1	610
1.0683	0.66653	0.4134	0.58867	0.6724	0.53626	0.60041	0.62318	0.59319	0.4954	0.5728	0.71835	0.67775	0.75627	0.61513	0.69421	0.73641	0.5486	NaN	0.66031	1.0111	0.62153	0.62007	0.47778	0.75177	0.53058	0.57084	0.59856	0.63071	0.99976	0.60287	0.68476	0.46785	0.5014	0.45027	NaN	T	4			0.965759	0.00183298	77.13	54.591	77.13	-0.26368	424640000	257210000	167440000	2458	P0DJD0;P0DJD1;P49792;A6NKT7;Q7Z3J3;O14715;Q99666	1467;1475;2458;1483;1483;1482;1482	P0DJD0;P49792	P49792	RANBP2-like and GRIP domain-containing protein 1;RANBP2-like and GRIP domain-containing protein 2;E3 SUMO-protein ligase RanBP2;Putative peptidyl-prolyl cis-trans isomerase;RanBP2-like and GRIP domain-containing protein 3;RanBP2-like and GRIP domain-containing protein 4;RANBP2-like and GRIP domain-containing protein 8;RANBP2-like and GRIP domain-containing protein 5/6	RGPD1;RGPD2;RANBP2;RGPD3;RGPD4;RGPD8;RGPD5	QEKDSLITPHVSRSSTPRESPCGKIAVAVLE	DSLITPHVS(0.001)RS(0.194)S(0.839)T(0.966)PRES(1)PCGK	3	610;1097
1.1162	0.39715	0.11021	0.083878	NaN	NaN	0.031357	NaN	NaN	NaN	NaN	NaN	NaN	NaN	NaN	NaN	NaN	NaN	0.97134	0.34141	0.13155	0.1151	NaN	NaN	NaN	NaN	NaN	NaN	NaN	NaN	NaN	NaN	NaN	NaN	NaN	NaN	T	3			1	1.03243e-05	254.83	127.66	254.83	0.36683	1196200000	849300000	346930000	2153	P0DJD0;P0DJD1;P49792;A6NKT7;Q7Z3J3;O14715;Q99666	1162;1170;2153;1178;1178;1177;1177	P0DJD0;P49792	P49792	RANBP2-like and GRIP domain-containing protein 1;RANBP2-like and GRIP domain-containing protein 2;E3 SUMO-protein ligase RanBP2;Putative peptidyl-prolyl cis-trans isomerase;RanBP2-like and GRIP domain-containing protein 3;RanBP2-like and GRIP domain-containing protein 4;RANBP2-like and GRIP domain-containing protein 8;RANBP2-like and GRIP domain-containing protein 5/6	RGPD1;RGPD2;RANBP2;RGPD3;RGPD4;RGPD8;RGPD5	KFEECQRLLLDIPLQTPHKLVDTGRAAKLIQ	LLLDIPLQT(1)PHK	1	610;1097
NaN	NaN	NaN	NaN	NaN	NaN	NaN	NaN	NaN	NaN	NaN	1.0326	0.62286	NaN	NaN	NaN	NaN	NaN	NaN	NaN	0.50747	NaN	1.5117	1.4551	1.06	NaN	NaN	NaN	NaN	0.9217	NaN	0.72481	0.95639	NaN	0.67349	NaN	T	3			0.882405	0.000171686	81.807	47.935	68.481	-1.142	90270000	48673000	41597000	1014	P0DJD0;P0DJD1	1014;1022	P0DJD0	P0DJD0	RANBP2-like and GRIP domain-containing protein 1;RANBP2-like and GRIP domain-containing protein 2	RGPD1;RGPD2	ANTSGDFEKDDDACKTEDSDDIHFEPVVQMP	T(0.882)EDS(0.118)DDIHFEPVVQMPEK	1	610
NaN	NaN	NaN	NaN	NaN	NaN	NaN	NaN	NaN	NaN	NaN	NaN	NaN	NaN	NaN	NaN	NaN	NaN	NaN	NaN	NaN	NaN	NaN	NaN	NaN	NaN	NaN	NaN	NaN	NaN	NaN	NaN	NaN	NaN	NaN	NaN	T	3			0.411466	0.0091567	67.194	40.67	67.194	-1.8439	0	0	0	99	Q5DJT8;Q5HYN5;Q8NHU0;P0DMV2;P0DMV1	99;99;99;99;99	Q5DJT8	Q5DJT8	Cancer/testis antigen family 45 member A2;Cancer/testis antigen family 45 member A1;Cancer/testis antigen family 45 member A3	CT45A2;CT45A1;CT45A3	MMQKPGSNAPVGGNVTSSFSGDDLECRETAF	MMQKPGS(1)NAPVGGNVT(0.411)S(0.304)S(0.304)FS(0.98)GDDLECR		611
NaN	NaN	NaN	NaN	NaN	NaN	NaN	NaN	NaN	NaN	NaN	NaN	NaN	NaN	NaN	NaN	NaN	NaN	NaN	NaN	NaN	NaN	NaN	NaN	NaN	NaN	NaN	NaN	NaN	NaN	NaN	NaN	NaN	NaN	NaN	NaN	T	3			1	0.000463995	102.69	68.722	102.69	0.37104	0	0	0	897	P10070;P10070-1;P10070-4;P10070-3;P10070-2	897;569;552;569;552	P10070	P10070	Zinc finger protein GLI2	GLI2	TPAQQYSLRAKYAAATGGPPPTPLPGLERMS	Y(1)AAAT(1)GGPPPT(1)PLPGLERMSLR	3	615
NaN	NaN	NaN	NaN	NaN	NaN	NaN	NaN	NaN	NaN	NaN	NaN	NaN	NaN	NaN	NaN	NaN	NaN	NaN	NaN	NaN	NaN	NaN	NaN	NaN	NaN	NaN	NaN	NaN	NaN	NaN	NaN	NaN	NaN	NaN	NaN	T	3			0.999997	0.000463995	102.69	68.722	102.69	0.37104	0	0	0	903	P10070;P10070-1;P10070-4;P10070-3;P10070-2	903;575;558;575;558	P10070	P10070	Zinc finger protein GLI2	GLI2	SLRAKYAAATGGPPPTPLPGLERMSLRTRLA	Y(1)AAAT(1)GGPPPT(1)PLPGLERMSLR	3	615
NaN	NaN	NaN	NaN	NaN	NaN	NaN	NaN	NaN	NaN	NaN	NaN	NaN	NaN	NaN	NaN	NaN	NaN	NaN	NaN	NaN	NaN	NaN	NaN	NaN	NaN	NaN	NaN	NaN	NaN	NaN	NaN	NaN	NaN	NaN	NaN	T	3			0.306222	1.12595e-13	92.887	70.24	92.887	-0.1568	0	0	0	213	P10398	213	P10398	P10398	Serine/threonine-protein kinase A-Raf	ARAF	PFPAPANAPLQRIRSTSTPNVHMVSTTAPMD	S(0.306)T(0.306)S(0.306)T(0.072)PNVHMVS(0.003)T(0.003)T(0.003)APMDSNLIQLTGQSFSTDAAGSR		616
NaN	NaN	NaN	NaN	NaN	NaN	NaN	NaN	NaN	NaN	NaN	NaN	NaN	NaN	NaN	NaN	NaN	NaN	NaN	NaN	NaN	NaN	NaN	NaN	NaN	NaN	NaN	NaN	NaN	NaN	NaN	NaN	NaN	NaN	NaN	NaN	T	3			0.357693	4.31106e-11	87.896	66.872	77.613	-0.065498	0	0	0	215	P10398	215	P10398	P10398	Serine/threonine-protein kinase A-Raf	ARAF	PAPANAPLQRIRSTSTPNVHMVSTTAPMDSN	S(0.103)T(0.103)S(0.358)T(0.358)PNVHMVS(0.051)T(0.014)T(0.014)APMDSNLIQLTGQSFSTDAAGSR		616
NaN	NaN	NaN	NaN	NaN	NaN	NaN	NaN	NaN	NaN	NaN	NaN	NaN	NaN	NaN	NaN	NaN	NaN	NaN	NaN	NaN	NaN	NaN	NaN	NaN	NaN	NaN	NaN	NaN	NaN	NaN	NaN	NaN	NaN	NaN	NaN	T	3			0.22474	6.32704e-06	61.382	43.999	61.382	-0.52709	0	0	0	223	P10398	223	P10398	P10398	Serine/threonine-protein kinase A-Raf	ARAF	QRIRSTSTPNVHMVSTTAPMDSNLIQLTGQS	S(0.081)T(0.081)S(0.081)T(0.081)PNVHMVS(0.225)T(0.225)T(0.225)APMDS(0.001)NLIQLTGQSFSTDAAGSR		616
NaN	NaN	NaN	NaN	NaN	NaN	NaN	NaN	NaN	NaN	NaN	NaN	NaN	NaN	NaN	NaN	NaN	NaN	NaN	NaN	NaN	NaN	NaN	NaN	NaN	NaN	NaN	NaN	NaN	NaN	NaN	NaN	NaN	NaN	NaN	NaN	T	3			0.22474	6.32704e-06	61.382	43.999	61.382	-0.52709	0	0	0	224	P10398	224	P10398	P10398	Serine/threonine-protein kinase A-Raf	ARAF	RIRSTSTPNVHMVSTTAPMDSNLIQLTGQSF	S(0.081)T(0.081)S(0.081)T(0.081)PNVHMVS(0.225)T(0.225)T(0.225)APMDS(0.001)NLIQLTGQSFSTDAAGSR		616
NaN	NaN	NaN	NaN	NaN	NaN	NaN	NaN	NaN	NaN	NaN	NaN	NaN	NaN	NaN	NaN	NaN	NaN	NaN	NaN	NaN	NaN	NaN	NaN	NaN	NaN	NaN	NaN	NaN	NaN	NaN	NaN	NaN	NaN	NaN	NaN	T	3			0.596333	3.43678e-05	92.363	92.363	43.303	-0.040592	241780000	241780000	0	4	P10412	4	P10412	P10412	Histone H1.4	HIST1H1E	____________MSETAPAAPAAPAPAEKTP	S(0.404)ET(0.596)APAAPAAPAPAEKT(1)PVKK	2	617
0.97326	0.81739	0.73676	0.47011	0.51518	0.87679	0.46746	0.51427	0.49722	0.39105	0.34143	0.12801	0.081845	0.044583	0.043602	0.027515	0.01404	0.013076	1.0399	0.80532	0.65701	0.63275	0.27952	0.37695	0.44721	0.48698	0.36494	0.28767	0.40132	0.087568	0.036629	0.054376	0.036669	0.017458	0.024133	0.01383	T	2			1	9.71065e-54	252.58	213.69	152.86	-0.23961	11722000000	7952600000	3769500000	18	P10412	18	P10412	P10412	Histone H1.4	HIST1H1E	ETAPAAPAAPAPAEKTPVKKKARKSAGAAKR	SETAPAAPAAPAPAEKT(1)PVKK	1;2	617
NaN	NaN	NaN	NaN	NaN	NaN	NaN	NaN	NaN	NaN	NaN	NaN	NaN	NaN	NaN	NaN	NaN	NaN	NaN	NaN	NaN	NaN	NaN	NaN	NaN	NaN	NaN	NaN	NaN	NaN	NaN	NaN	NaN	NaN	NaN	NaN	T	3			0.498689	1.31398e-13	105.44	86.89	93.494	-0.076911	0	0	0	69	P10415;P10415-2	69;69	P10415	P10415	Apoptosis regulator Bcl-2	BCL2	GHTPHPAASRDPVARTSPLQTPAAPGAAAGP	T(0.499)S(0.499)PLQT(0.003)PAAPGAAAGPALSPVPPVVHLTLR		618
NaN	NaN	NaN	NaN	NaN	NaN	NaN	NaN	NaN	NaN	NaN	NaN	NaN	NaN	NaN	NaN	NaN	NaN	NaN	NaN	NaN	NaN	NaN	NaN	NaN	NaN	NaN	NaN	NaN	NaN	NaN	NaN	NaN	NaN	NaN	NaN	T	3			0.999971	0.00161169	51.858	18.115	51.858	0.057635	7961800	7961800	0	5	P10620;P10620-2	5;5	P10620	P10620	Microsomal glutathione S-transferase 1	MGST1	___________MVDLTQVMDDEVFMAFASYA	MVDLT(1)QVMDDEVFMAFAS(0.539)Y(0.499)AT(0.559)IILS(0.403)K	3	622
NaN	NaN	NaN	NaN	NaN	NaN	NaN	NaN	NaN	NaN	NaN	NaN	NaN	NaN	NaN	NaN	NaN	NaN	NaN	NaN	NaN	NaN	NaN	NaN	NaN	NaN	NaN	NaN	NaN	NaN	NaN	NaN	NaN	NaN	NaN	NaN	T	3			0.558822	0.00161169	51.858	18.115	51.858	0.057635	4184900	4184900	0	21	P10620;P10620-2	21;21	P10620	P10620	Microsomal glutathione S-transferase 1	MGST1	QVMDDEVFMAFASYATIILSKMMLMSTATAF	MVDLT(1)QVMDDEVFMAFAS(0.539)Y(0.499)AT(0.559)IILS(0.403)K	3	622
NaN	NaN	NaN	NaN	NaN	NaN	NaN	NaN	NaN	NaN	NaN	NaN	NaN	NaN	NaN	NaN	NaN	NaN	NaN	NaN	NaN	NaN	NaN	NaN	NaN	NaN	NaN	NaN	NaN	NaN	NaN	NaN	NaN	NaN	NaN	NaN	T	3			0.995795	0.00494915	99.991	29.311	99.991	-1.2897	826610	826610	0	139	P10721;P10721-3;P10721-2	139;139;139	P10721	P10721	Mast/stem cell growth factor receptor Kit	KIT	LYGKEDNDTLVRCPLTDPEVTNYSLKGCQGK	CPLT(0.996)DPEVT(0.004)NYSLK	1	624
NaN	NaN	NaN	NaN	NaN	NaN	NaN	NaN	NaN	NaN	NaN	NaN	NaN	NaN	NaN	NaN	NaN	NaN	NaN	NaN	NaN	NaN	NaN	NaN	NaN	NaN	NaN	NaN	NaN	NaN	NaN	NaN	NaN	NaN	NaN	NaN	T	3			0.56712	0.000433698	57.981	45.752	57.981	-0.079072	3634500	3634500	0	247	P10746	247	P10746	P10746	Uroporphyrinogen-III synthase	UROS	LAAQGLPVSCTAESPTPQALATGIRKALQPH	ALAAQGLPVS(0.003)CT(0.033)AES(0.289)PT(0.567)PQALAT(0.108)GIRK	1	625
1.4458	NaN	0.65148	0.73193	0.58863	0.84358	NaN	NaN	NaN	0.51439	NaN	NaN	NaN	NaN	NaN	NaN	NaN	NaN	NaN	NaN	NaN	NaN	NaN	1.0355	1.0743	1.0411	NaN	NaN	NaN	NaN	NaN	NaN	NaN	NaN	NaN	NaN	T	3			1	0.000504539	244.57	200.02	182.7	0.40893	93232000	50847000	42385000	234	P11166	234	P11166	P11166	Solute carrier family 2, facilitated glucose transporter member 1	SLC2A1	NEENRAKSVLKKLRGTADVTHDLQEMKEESR	LRGT(1)ADVTHDLQEMK	1	630
1.0211	0.8383	0.83999	0.90492	0.72444	0.70081	0.68826	1.167	0.98756	NaN	0.83436	1.2579	0.86175	1.186	0.50696	NaN	NaN	0.85003	1.4701	0.91306	NaN	NaN	NaN	NaN	NaN	NaN	0.87634	NaN	1.532	NaN	NaN	NaN	0.67018	NaN	NaN	NaN	T	3			1	0.000466724	266.07	198.84	248.36	-0.18582	228470000	129140000	99323000	238	P11166	238	P11166	P11166	Solute carrier family 2, facilitated glucose transporter member 1	SLC2A1	RAKSVLKKLRGTADVTHDLQEMKEESRQMMR	LRGTADVT(1)HDLQEMK	1	630
1.0898	0.56052	0.65655	0.82347	0.63855	0.74428	0.6322	0.90404	0.65728	0.75053	0.69468	0.69882	0.57454	0.6974	NaN	0.54263	0.54478	0.44139	1.0876	NaN	NaN	0.79502	0.98569	0.73785	NaN	0.7299	NaN	NaN	NaN	NaN	NaN	0.65779	0.65481	NaN	NaN	0.55573	T	2			0.999541	3.177e-06	96.022	62.392	63.427	-0.3669	2158700000	1265900000	892780000	478	P11166	478	P11166	P11166	Solute carrier family 2, facilitated glucose transporter member 1	SLC2A1	IASGFRQGGASQSDKTPEELFHPLGADSQV_	QGGASQSDKT(1)PEELFHPLGADSQV	1	630
NaN	NaN	NaN	NaN	NaN	NaN	NaN	NaN	NaN	NaN	NaN	NaN	NaN	NaN	NaN	NaN	NaN	NaN	NaN	NaN	NaN	NaN	NaN	NaN	NaN	NaN	NaN	NaN	NaN	NaN	NaN	NaN	NaN	NaN	NaN	NaN	T	4			0.535729	0.00345766	43.088	28.663	43.088	-0.011261	12861000	12861000	0	559	P11171;P11171-2;P11171-5;P11171-7;P11171-4;P11171-6;P11171-3	559;559;524;559;350;315;350	P11171	P11171	Protein 4.1	EPB41	DGAAAVDSADRSPRPTSAPAITQGQVAEGGV	S(0.022)LDGAAAVDS(0.159)ADRS(0.058)PRPT(0.536)S(0.2)APAIT(0.024)QGQVAEGGVLDASAK	1	632
1.0256	NaN	0.83882	0.64271	0.69862	0.84311	0.54554	1.0646	0.81859	0.46599	NaN	NaN	NaN	NaN	NaN	0.89235	0.83234	NaN	NaN	NaN	NaN	0.7432	NaN	0.77189	0.69602	NaN	0.71653	NaN	1.0888	NaN	NaN	NaN	NaN	0.88767	1.0579	0.91452	T	3			0.955611	1.30657e-07	94.671	74.064	94.671	0.27282	15238000000	8511200000	6726900000	1397	P11388;P11388-2;P11388-3;P11388-4	1397;1423;1433;1478	P11388	P11388	DNA topoisomerase 2-alpha	TOP2A	DDVKGSVPLSSSPPATHFPDETEITNPVPKK	GSVPLS(0.004)S(0.007)S(0.033)PPAT(0.956)HFPDET(0.001)EITNPVPK	1	638
1.1041	NaN	0.76886	0.42158	NaN	NaN	NaN	NaN	NaN	NaN	NaN	NaN	NaN	NaN	NaN	NaN	NaN	NaN	NaN	NaN	NaN	NaN	NaN	NaN	NaN	NaN	NaN	NaN	NaN	NaN	NaN	NaN	NaN	NaN	NaN	NaN	T	3			0.884671	0.00101907	54.869	34.878	54.869	0.10769	79909000	49943000	29966000	1403	P11388;P11388-2;P11388-3;P11388-4	1403;1429;1439;1484	P11388	P11388	DNA topoisomerase 2-alpha	TOP2A	VPLSSSPPATHFPDETEITNPVPKKNVTVKK	GS(0.006)VPLS(0.365)S(0.308)S(0.308)PPAT(0.014)HFPDET(0.885)EIT(0.114)NPVPK	2	638
NaN	0.66025	NaN	NaN	0.33755	NaN	NaN	NaN	NaN	NaN	NaN	NaN	NaN	NaN	NaN	NaN	NaN	NaN	NaN	NaN	NaN	NaN	NaN	NaN	NaN	NaN	NaN	NaN	NaN	NaN	NaN	NaN	NaN	NaN	NaN	NaN	T	3			0.668387	0.000146019	65.035	48.16	65.035	-0.24628	32333000	21020000	11313000	1406	P11388;P11388-2;P11388-3;P11388-4	1406;1432;1442;1487	P11388	P11388	DNA topoisomerase 2-alpha	TOP2A	SSSPPATHFPDETEITNPVPKKNVTVKKTAA	GS(0.003)VPLS(0.102)S(0.41)S(0.463)PPAT(0.023)HFPDET(0.331)EIT(0.668)NPVPK	2	638
0.99983	0.73633	0.89624	0.48501	0.60361	0.71285	0.45273	0.80599	0.61794	1.2765	0.46455	0.33377	0.16054	0.26918	0.078579	0.045344	0.051112	0.67324	1.0238	0.81337	0.56395	0.69966	0.85502	0.073339	0.54693	0.55539	0.45341	0.43708	0.55332	0.24633	0.27964	0.16435	0.12277	0.073375	NaN	NaN	T	2			1	3.00164e-34	185.1	154.7	130.71	0.22078	5936400000	3833900000	2102500000	1244	P11388;P11388-2;P11388-3;P11388-4	1244;1270;1280;1325	P11388	P11388	DNA topoisomerase 2-alpha	TOP2A	AEAEKKNKKKIKNENTEGSPQEDGVELEGLK	NENT(1)EGS(1)PQEDGVELEGLK	1;2	638
0.89334	0.53284	NaN	NaN	NaN	0.37422	0.18671	0.3271	NaN	NaN	0.26872	0.44039	0.43105	NaN	0.38055	0.38538	NaN	0.29045	NaN	0.5029	0.90595	NaN	0.31326	NaN	NaN	NaN	NaN	NaN	NaN	0.51098	NaN	NaN	NaN	NaN	0.41663	NaN	T	3			0.99649	9.43666e-10	154.81	128.99	132.24	-0.012029	93028000	62046000	30982000	1470	P11388;P11388-2;P11388-3;P11388-4	1470;1496;1506;1551	P11388	P11388	DNA topoisomerase 2-alpha	TOP2A	PDPAKTKNRRKRKPSTSDDSDSNFEKIVSKA	RKPS(0.996)T(0.996)S(0.009)DDS(0.998)DSNFEK	3	638
NaN	NaN	NaN	NaN	NaN	NaN	NaN	NaN	NaN	NaN	NaN	NaN	NaN	NaN	NaN	NaN	NaN	NaN	NaN	NaN	NaN	NaN	NaN	NaN	NaN	NaN	NaN	NaN	NaN	NaN	NaN	NaN	NaN	NaN	NaN	NaN	T	3			0.989558	0.00133618	112.24	48.799	109	0.21721	0	0	0	10	P11413;P11413-2;P11413-3	10;10;40	P11413	P11413	Glucose-6-phosphate 1-dehydrogenase	G6PD	______MAEQVALSRTQVCGILREELFQGDA	AEQVALS(0.01)RT(0.99)QVCGILR	1	639
NaN	NaN	NaN	NaN	NaN	NaN	NaN	NaN	NaN	NaN	NaN	NaN	NaN	NaN	NaN	NaN	NaN	NaN	NaN	NaN	NaN	NaN	NaN	NaN	NaN	NaN	NaN	NaN	NaN	NaN	NaN	NaN	NaN	NaN	NaN	NaN	T	2			0.491638	1.18764e-05	127.59	74.209	127.59	0.36296	0	0	0	3616	P11532;P11532-4;P11532-3;P11532-2;P11532-5;P11532-10;P11532-9;P11532-8;P11532-7;P11532-6	3616;3608;2272;2275;535;438;438;535;548;548	P11532	P11532	Dystrophin	DMD	QAEAKVNGTTVSSPSTSLQRSDSSQPMLLRV	VNGTTVS(0.04)S(0.286)PS(0.068)T(0.492)S(0.115)LQR		641
NaN	NaN	NaN	NaN	NaN	NaN	NaN	NaN	NaN	NaN	NaN	NaN	NaN	NaN	NaN	NaN	NaN	NaN	NaN	NaN	NaN	NaN	NaN	NaN	NaN	NaN	NaN	NaN	NaN	NaN	NaN	NaN	NaN	NaN	NaN	NaN	T	3			0.613627	0.000687242	54.581	40.366	40.706	-0.21909	2887600	0	2887600	2042	P12270	2042	P12270	P12270	Nucleoprotein TPR	TPR	GNHRAADSQNSGEGNTGAAESSFSQEVSREQ	AADS(0.116)QNS(0.263)GEGNT(0.614)GAAES(0.005)S(0.001)FSQEVSR	1	650
0.82026	NaN	0.50909	NaN	NaN	NaN	NaN	0.50669	NaN	0.17717	0.19943	NaN	NaN	NaN	NaN	NaN	NaN	NaN	NaN	NaN	0.46443	NaN	0.46545	0.53008	NaN	NaN	NaN	0.24116	NaN	NaN	NaN	NaN	NaN	NaN	NaN	NaN	T	3			0.969554	0.000309311	172.09	139.37	161.2	0.090671	1794300000	1213000000	581290000	381	P12270;P12270-2	381;381	P12270	P12270	Nucleoprotein TPR	TPR	KGAILSEEELAAMSPTAAAVAKIVKPGMKLT	GAILSEEELAAMS(0.03)PT(0.97)AAAVAK	1	650
NaN	NaN	NaN	NaN	NaN	NaN	NaN	NaN	NaN	NaN	NaN	NaN	NaN	NaN	NaN	NaN	0.0086108	NaN	NaN	NaN	NaN	NaN	NaN	NaN	NaN	NaN	NaN	NaN	NaN	NaN	NaN	NaN	NaN	NaN	NaN	NaN	T	3			0.607128	4.21015e-05	75.215	75.215	70.555	0.11508	416960000	413820000	3139300	1666	P12270	1666	P12270	P12270	Nucleoprotein TPR	TPR	PASGERGIASTSDPPTANIKPTPVVSTPSKV	GIASTSDPPT(0.607)ANIKPT(0.119)PVVS(0.119)T(0.119)PS(0.035)K	1	650
0.94959	NaN	NaN	NaN	NaN	NaN	NaN	NaN	NaN	NaN	0.1074	NaN	NaN	NaN	NaN	NaN	NaN	NaN	NaN	NaN	NaN	NaN	NaN	NaN	0.31611	NaN	NaN	NaN	NaN	NaN	NaN	NaN	NaN	NaN	NaN	NaN	T	3			0.569803	1.08538e-07	99.092	81.859	73.294	0.078745	1279300000	699580000	579680000	1672	P12270	1672	P12270	P12270	Nucleoprotein TPR	TPR	GIASTSDPPTANIKPTPVVSTPSKVTAAAMA	GIASTSDPPT(0.007)ANIKPT(0.57)PVVS(0.141)T(0.141)PS(0.141)K	1	650
1.0204	0.65111	0.57558	NaN	0.52237	0.49468	0.37607	NaN	0.20853	0.11786	0.081108	NaN	NaN	NaN	NaN	NaN	NaN	NaN	1.0409	NaN	0.5964	0.50038	0.39717	0.40233	0.27564	NaN	NaN	0.21263	NaN	NaN	NaN	NaN	NaN	NaN	NaN	NaN	T	4			0.958316	6.54793e-08	99.413	83.601	87.363	0.13544	996210000	744630000	251590000	1677	P12270	1677	P12270	P12270	Nucleoprotein TPR	TPR	SDPPTANIKPTPVVSTPSKVTAAAMAGNKST	GIASTSDPPTANIKPTPVVS(0.031)T(0.958)PS(0.01)K	1	650
1.0135	0.68013	NaN	NaN	NaN	0.49621	NaN	0.37664	0.2882	0.17449	0.11496	0.064075	NaN	NaN	NaN	NaN	NaN	NaN	1.1175	0.73093	NaN	0.54138	0.5146	0.46883	NaN	0.27579	NaN	0.23683	0.21655	NaN	NaN	NaN	NaN	NaN	NaN	NaN	T	3			0.977718	3.34645e-21	136.37	115.6	98.377	0.35427	1953800000	1352800000	601020000	641	P12270;P12270-2	641;641	P12270	P12270	Nucleoprotein TPR	TPR	IPLHASSLDDVSLASTPKRPSTSQTVSTPAP	ILLSQTTGVAIPLHASSLDDVSLAS(0.022)T(0.978)PK	1	650
NaN	NaN	NaN	NaN	NaN	NaN	NaN	NaN	NaN	NaN	NaN	NaN	NaN	NaN	NaN	NaN	NaN	NaN	NaN	NaN	NaN	NaN	NaN	NaN	NaN	NaN	NaN	NaN	NaN	NaN	NaN	NaN	NaN	NaN	NaN	NaN	T	3			0.32357	3.52641e-05	71.634	59.191	58.938	0.42989	0	0	0	647	P12270;P12270-2	647;647	P12270	P12270	Nucleoprotein TPR	TPR	SLDDVSLASTPKRPSTSQTVSTPAPVPVIES	RPS(0.324)T(0.324)S(0.081)QT(0.245)VS(0.02)T(0.006)PAPVPVIESTEAIEAK		650
NaN	NaN	NaN	NaN	NaN	NaN	NaN	NaN	NaN	NaN	NaN	NaN	NaN	NaN	NaN	NaN	NaN	NaN	NaN	NaN	NaN	NaN	NaN	NaN	NaN	NaN	NaN	NaN	NaN	NaN	NaN	NaN	NaN	NaN	NaN	NaN	T	4			0.851187	3.21516e-05	78.758	60.759	47.223	-0.051942	4364200	4364200	0	650	P12270;P12270-2	650;650	P12270	P12270	Nucleoprotein TPR	TPR	DVSLASTPKRPSTSQTVSTPAPVPVIESTEA	RPS(0.006)T(0.017)S(0.053)QT(0.851)VS(0.048)T(0.013)PAPVPVIES(0.005)T(0.005)EAIEAK	1	650
NaN	0.42674	NaN	NaN	NaN	NaN	NaN	NaN	NaN	NaN	NaN	NaN	NaN	NaN	NaN	NaN	NaN	NaN	1.0011	NaN	NaN	NaN	NaN	NaN	NaN	NaN	NaN	NaN	NaN	NaN	NaN	NaN	NaN	NaN	NaN	NaN	T	3			0.869282	8.17516e-06	103.35	86.522	78.736	0.60235	186810000	140140000	46669000	653	P12270;P12270-2	653;653	P12270	P12270	Nucleoprotein TPR	TPR	LASTPKRPSTSQTVSTPAPVPVIESTEAIEA	RPS(0.002)T(0.002)S(0.007)QT(0.005)VS(0.114)T(0.869)PAPVPVIESTEAIEAK	1	650
NaN	NaN	NaN	NaN	NaN	NaN	NaN	NaN	NaN	NaN	NaN	NaN	NaN	NaN	NaN	NaN	NaN	NaN	NaN	NaN	NaN	NaN	NaN	NaN	NaN	NaN	NaN	NaN	NaN	NaN	NaN	NaN	NaN	NaN	NaN	NaN	T	3			0.479607	8.98981e-05	70.593	56.372	70.593	0.64895	0	0	0	1839	P12270	1839	P12270	P12270	Nucleoprotein TPR	TPR	SSSLPKRTREEEEDSTIEASDQVSDDTVEMP	RT(0.002)REEEEDS(0.48)T(0.48)IEAS(0.039)DQVSDDTVEMPLPK		650
1.1223	0.69258	0.87937	NaN	NaN	0.64082	NaN	NaN	NaN	NaN	NaN	NaN	NaN	NaN	NaN	NaN	NaN	NaN	1.2525	NaN	1.1025	NaN	NaN	0.38536	0.41875	0.4078	0.28797	0.24334	0.23532	0.080537	NaN	NaN	NaN	NaN	NaN	NaN	T	3			1	0.00259932	227.94	181.63	223.14	-0.092622	113470000	70393000	43072000	1692	P12270	1692	P12270	P12270	Nucleoprotein TPR	TPR	TPSKVTAAAMAGNKSTPRASIRPMVTPATVT	VTAAAMAGNKS(1)T(1)PR	2	650
NaN	NaN	NaN	NaN	NaN	NaN	NaN	NaN	NaN	NaN	NaN	NaN	NaN	NaN	NaN	NaN	NaN	NaN	NaN	NaN	NaN	NaN	NaN	NaN	NaN	NaN	NaN	NaN	NaN	NaN	NaN	NaN	NaN	NaN	NaN	NaN	T	4			0.443526	0.000497037	91.691	80.864	91.691	0.19043	0	0	0	338	P12694;P12694-2	338;341	P12694	P12694	2-oxoisovalerate dehydrogenase subunit alpha, mitochondrial	BCKDHA	PFLIEAMTYRIGHHSTSDDSSAYRSVDEVNY	IGHHS(0.444)T(0.444)S(0.112)DDS(0.001)S(0.001)AY(0.07)RS(0.929)VDEVNYWDK		653
1.0523	0.68192	0.65364	0.56675	0.62336	0.60663	0.47	0.73865	0.68757	0.50754	0.50894	0.67744	0.64789	0.69023	0.58644	0.60531	0.57477	0.50607	0.93937	0.71221	0.50794	0.51729	0.59829	0.49676	NaN	0.50269	NaN	NaN	NaN	0.47911	0.51227	0.54141	0.59411	0.50702	0.59352	NaN	T	2			1	3.64451e-05	115.37	115.37	68.277	0.16736	640720000	410880000	229850000	455	P12956;P12956-2	455;414	P12956	P12956	X-ray repair cross-complementing protein 6	XRCC6	ADDKRKMPFTEKIMATPEQVGKMKAIVEKLR	IMAT(1)PEQVGK	1	655
NaN	NaN	NaN	NaN	NaN	NaN	NaN	NaN	NaN	NaN	NaN	NaN	NaN	NaN	NaN	NaN	NaN	NaN	NaN	NaN	NaN	NaN	NaN	NaN	NaN	NaN	NaN	NaN	NaN	NaN	NaN	NaN	NaN	NaN	NaN	NaN	T	2			0.492262	0.000571958	96.016	70.608	54.047	-0.28088	0	0	0	302	P12956;P12956-2	302;261	P12956	P12956	X-ray repair cross-complementing protein 6	XRCC6	KLYRETNEPVKTKTRTFNTSTGGLLLPSDTK	T(0.492)FNT(0.292)S(0.151)T(0.065)GGLLLPSDTK		655
NaN	NaN	NaN	NaN	NaN	NaN	NaN	NaN	NaN	NaN	NaN	NaN	NaN	NaN	NaN	NaN	NaN	NaN	NaN	NaN	NaN	NaN	NaN	NaN	NaN	NaN	0.62212	NaN	0.75403	0.45223	NaN	0.52943	NaN	0.38146	NaN	NaN	T	2			0.81122	3.91785e-16	166.27	129.11	135.76	0.010888	174960000	54683000	120270000	305	P12956;P12956-2	305;264	P12956	P12956	X-ray repair cross-complementing protein 6	XRCC6	RETNEPVKTKTRTFNTSTGGLLLPSDTKRSQ	TFNT(0.811)S(0.174)T(0.014)GGLLLPSDTK	1	655
NaN	NaN	NaN	0.65773	NaN	NaN	NaN	0.79717	NaN	NaN	0.72026	0.52622	NaN	NaN	0.48651	NaN	NaN	0.29034	0.91413	NaN	0.60866	0.8026	NaN	NaN	0.8682	NaN	NaN	NaN	NaN	NaN	0.76587	NaN	NaN	NaN	0.5126	NaN	T	3			0.987847	0.000607132	113.44	73.483	96.113	-0.18146	165010000	96249000	68766000	307	P12956;P12956-2	307;266	P12956	P12956	X-ray repair cross-complementing protein 6	XRCC6	TNEPVKTKTRTFNTSTGGLLLPSDTKRSQIY	TFNTS(0.01)T(0.988)GGLLLPS(0.002)DTK	1	655
NaN	NaN	NaN	NaN	NaN	NaN	NaN	NaN	NaN	NaN	NaN	NaN	NaN	NaN	NaN	NaN	NaN	NaN	NaN	NaN	NaN	NaN	NaN	NaN	NaN	NaN	NaN	NaN	NaN	NaN	NaN	NaN	NaN	NaN	NaN	NaN	T	3			0.314809	0.00360112	40.044	18.35	40.044	0.41093	0	0	0	569	P13010	569	P13010	P13010	X-ray repair cross-complementing protein 5	XRCC5	FQDNHEDGPTAKKLKTEQGGAHFSVSSLAEG	T(0.315)EQGGAHFS(0.213)VS(0.213)S(0.213)LAEGS(0.035)VT(0.007)S(0.003)VGS(0.001)VNPAENFR		656
0.98755	0.86248	0.80882	NaN	0.83868	0.83975	0.76067	0.66402	0.62523	0.53229	0.47008	NaN	NaN	NaN	NaN	NaN	NaN	NaN	1.0711	NaN	1.0134	0.725	NaN	NaN	NaN	0.57369	0.46304	0.5052	0.50853	NaN	NaN	NaN	NaN	NaN	NaN	NaN	T	3			0.999949	9.88513e-10	107.83	87.837	107.83	0.25074	240150000	147500000	92650000	60	P13051;P13051-2	60;51	P13051	P13051	Uracil-DNA glycosylase	UNG	AIPAKKAPAGQEEPGTPPSSPLSAEQLDRIQ	KAPAGQEEPGT(1)PPS(0.103)S(0.834)PLS(0.063)AEQLDR	2	657
NaN	NaN	NaN	NaN	NaN	NaN	NaN	NaN	NaN	NaN	NaN	0.77194	NaN	NaN	NaN	NaN	NaN	NaN	NaN	NaN	NaN	NaN	NaN	NaN	NaN	NaN	NaN	NaN	NaN	1.5751	NaN	NaN	NaN	NaN	NaN	NaN	T	3			0.660019	7.53307e-05	57.347	35.818	57.347	0.097031	18081000	8919400	9161800	31	P13051	31	P13051	P13051	Uracil-DNA glycosylase	UNG	ARKRHAPSPEPAVQGTGVAGVPEESGDAAAI	RHAPS(0.34)PEPAVQGT(0.66)GVAGVPEESGDAAAIPAK	1	657
NaN	0.74501	NaN	NaN	NaN	NaN	0.6601	1.0218	NaN	NaN	NaN	NaN	NaN	NaN	NaN	NaN	NaN	NaN	NaN	NaN	NaN	0.6483	NaN	NaN	NaN	NaN	NaN	NaN	NaN	NaN	NaN	NaN	NaN	NaN	NaN	NaN	T	3			0.89911	2.10183e-05	100.07	73.61	89.604	0.25519	64026000	42856000	21171000	218	P13056;P13056-2;P13056-3	218;218;218	P13056	P13056	Nuclear receptor subfamily 2 group C member 1	NR2C1	STEKIYIRKDLRSPLTATPTFVTDSESTRST	DLRS(0.068)PLT(0.899)AT(0.033)PTFVTDSESTR	1	658
0.91348	0.53697	NaN	0.42001	0.38979	0.43232	0.1987	NaN	0.1306	0.063219	NaN	NaN	NaN	NaN	NaN	NaN	NaN	NaN	NaN	0.70351	0.516	0.41567	0.42909	0.33268	0.1694	0.12517	NaN	NaN	NaN	NaN	NaN	NaN	0.28395	NaN	NaN	NaN	T	3			0.99988	0.000297909	299.25	248.18	256.48	0.079743	375670000	283930000	91748000	53	P13056;P13056-2;P13056-3	53;53;53	P13056	P13056	Nuclear receptor subfamily 2 group C member 1	NR2C1	NTQGKQFILTNHDGSTPSKVILARQDSTPGK	QFILTNHDGST(1)PSK	1	658
1.1498	0.72648	0.94207	0.7325	0.80858	0.80866	0.70088	1.0961	0.97834	0.89215	0.72801	0.76258	0.79118	0.82115	0.73635	0.79368	0.6149	0.57031	1.5223	0.76519	0.7378	0.6385	0.71364	0.67679	0.77437	0.73046	0.69252	0.71425	0.85968	0.73141	0.79993	0.67208	0.71531	0.6809	0.6491	0.59043	T	2			0.99949	1.73743e-23	170.18	135.31	116.1	-0.10603	12567000000	7153700000	5413600000	82	P13489	82	P13489	P13489	Ribonuclease inhibitor	RNH1	ELGDVGVHCVLQGLQTPSCKIQKLSLQNCCL	SNELGDVGVHCVLQGLQT(0.999)PS(0.001)CK	1	661
NaN	NaN	NaN	NaN	NaN	NaN	NaN	NaN	NaN	NaN	NaN	NaN	NaN	NaN	NaN	NaN	NaN	NaN	0.97472	0.45287	NaN	NaN	NaN	NaN	NaN	NaN	NaN	NaN	NaN	NaN	NaN	NaN	NaN	NaN	NaN	NaN	T	3			1	0.00320066	91.313	47.268	91.313	-1.0457	47063000	27693000	19370000	1160	P13535	1160	P13535	P13535	Myosin-8	MYH8	ELEEISERLEEAGGATSAQVELNKKREAEFQ	LEEAGGAT(1)S(1)AQVELNKK	2	662
NaN	NaN	0.51322	NaN	NaN	0.53484	NaN	NaN	NaN	0.5025	NaN	NaN	0.47914	NaN	NaN	NaN	2.8216	9.6903	0.99971	0.51423	0.17856	0.30996	0.38005	NaN	NaN	NaN	NaN	NaN	NaN	NaN	NaN	NaN	NaN	NaN	NaN	NaN	T	3			1	5.33792e-05	270.67	181.21	270.67	0.48502	1802800000	1217100000	585760000	57	P13639	57	P13639	P13639	Elongation factor 2	EEF2	KAGIIASARAGETRFTDTRKDEQERCITIKS	AGETRFT(1)DTRK	1	663
1.0504	0.71278	0.73868	0.71719	0.765	0.69357	0.55177	0.96549	0.82038	0.74384	0.69755	0.71989	0.7107	0.88837	0.75375	0.74766	0.68449	0.65282	1.0281	0.71573	0.75299	0.82946	0.71599	1.2416	0.71615	0.66218	0.6464	0.49773	0.69326	0.65573	1.3767	0.64342	0.67272	0.2776	0.83544	1.0989	T	2			0.999938	0.000189074	189.38	116.78	86.699	-0.15454	3106700000	1657100000	1449600000	435	P13639	435	P13639	P13639	Elongation factor 2	EEF2	LVSTGLKVRIMGPNYTPGKKEDLYLKPIQRT	IMGPNYT(1)PGK	1	663
NaN	NaN	NaN	NaN	NaN	NaN	NaN	NaN	NaN	NaN	NaN	NaN	NaN	NaN	NaN	NaN	NaN	NaN	NaN	NaN	NaN	NaN	NaN	NaN	NaN	NaN	NaN	NaN	NaN	NaN	NaN	0.85341	NaN	0.85918	NaN	NaN	T	3			0.707906	9.06527e-08	100.66	83.832	79.016	-0.55499	45760000	17647000	28113000	729	P13807;P13807-2	729;665	P13807	P13807	Glycogen [starch] synthase, muscle	GYS1	ATSSSLSTPSEPLSPTSSLGEERN_______	RNSVDTATSSSLSTPS(0.001)EPLS(0.19)PT(0.708)S(0.073)S(0.028)LGEERN	1;2	669
NaN	NaN	NaN	NaN	NaN	NaN	NaN	NaN	NaN	NaN	NaN	NaN	NaN	NaN	1.1824	NaN	NaN	NaN	NaN	NaN	NaN	NaN	NaN	NaN	NaN	NaN	NaN	NaN	NaN	NaN	NaN	NaN	NaN	NaN	NaN	NaN	T	3			0.588377	5.58427e-06	102.47	73.855	102.47	-0.11176	441270000	217720000	223560000	104	P13861;P13861-2	104;104	P13861	P13861	cAMP-dependent protein kinase type II-alpha regulatory subunit	PRKAR2A	PVPSRFNRRVSVCAETYNPDEEEEDTDPRVI	RVS(0.382)VCAET(0.588)Y(0.03)NPDEEEEDTDPR	1	670
NaN	NaN	NaN	NaN	NaN	NaN	NaN	NaN	NaN	NaN	NaN	NaN	NaN	NaN	NaN	NaN	NaN	NaN	NaN	NaN	NaN	NaN	NaN	NaN	NaN	NaN	NaN	NaN	NaN	NaN	NaN	NaN	NaN	NaN	NaN	NaN	T	3			0.905647	0.000860885	128.76	82.062	128.76	0.13414	2006300	2006300	0	289	P13994	289	P13994	P13994	Coiled-coil domain-containing protein 130	CCDC130	KLAQSRRTALATSPITVGDLGIVRRRSRDVP	RTALAT(0.009)S(0.086)PIT(0.906)VGDLGIVR	1	672
NaN	NaN	NaN	NaN	NaN	NaN	NaN	NaN	NaN	NaN	NaN	NaN	NaN	NaN	NaN	NaN	NaN	NaN	NaN	NaN	NaN	NaN	NaN	NaN	NaN	NaN	NaN	NaN	NaN	NaN	NaN	NaN	NaN	NaN	NaN	NaN	T	4			0.498415	5.37115e-05	59.359	30.639	41.609	-0.09967	0	0	0	511	P14373	511	P14373	P14373	Zinc finger protein RFP	TRIM27	DGFSGHVGNHGHSMETSP_____________	SAAPLIICPMS(0.016)GIDGFS(0.488)GHVGNHGHS(0.498)MET(0.498)S(0.498)P		678
NaN	0.8676	NaN	NaN	NaN	NaN	NaN	NaN	NaN	1.412	NaN	NaN	NaN	NaN	NaN	1.0068	NaN	NaN	NaN	NaN	NaN	0.76812	NaN	0.60926	NaN	0.80376	NaN	NaN	NaN	0.66495	NaN	NaN	NaN	0.55879	NaN	NaN	T	2			0.963868	0.000763669	93.478	68.773	80.507	-0.13953	119530000	64056000	55476000	41	P14618;P14618-2	41;41	P14618	P14618	Pyruvate kinase PKM	PKM	FLEHMCRLDIDSPPITARNTGIICTIGPASR	LDIDS(0.036)PPIT(0.964)AR	1	681
NaN	0.56527	0.53075	0.4156	0.44118	0.32156	0.28559	0.33798	0.26724	NaN	NaN	NaN	NaN	NaN	NaN	NaN	NaN	NaN	NaN	0.61096	NaN	NaN	0.35341	0.36229	NaN	NaN	NaN	NaN	NaN	NaN	NaN	NaN	NaN	NaN	NaN	NaN	T	3			0.964777	6.56153e-63	211.67	169.23	125.79	0.94815	385690000	283310000	102380000	276	P14859;P14859-4;P14859-5;P14859-3;P14859-2;P14859-6	276;276;236;274;288;299	P14859	P14859	POU domain, class 2, transcription factor 1	POU2F1	IQTLPQSQSTPKRIDTPSLEEPSDLEELEQF	RIDT(0.965)PS(0.035)LEEPSDLEELEQFAK	1	683
0.87397	NaN	NaN	NaN	NaN	NaN	NaN	NaN	NaN	NaN	NaN	NaN	NaN	NaN	NaN	NaN	NaN	NaN	NaN	NaN	NaN	NaN	NaN	NaN	NaN	NaN	NaN	NaN	NaN	NaN	NaN	NaN	NaN	NaN	NaN	NaN	T	2			0.988679	0.00403738	79.36	34.6	79.36	0.19849	16428000	11658000	4769200	259	P14859;P14859-4;P14859-5;P14859-3;P14859-2;P14859-6	259;259;219;257;271;282	P14859	P14859	POU domain, class 2, transcription factor 1	POU2F1	TLTSQPATPTRTIAATPIQTLPQSQSTPKRI	T(0.011)IAAT(0.989)PIQT(0.003)LPQS(0.538)QS(0.282)T(0.177)PK	2	683
1.0574	0.7547	0.58348	0.72012	0.77385	NaN	0.43242	0.57423	0.33745	0.2504	0.19939	0.070118	NaN	NaN	0.045146	NaN	NaN	NaN	1.0049	0.5986	0.53332	0.59271	0.59159	0.52074	0.46172	0.38884	0.26805	0.26037	0.25505	0.07699	NaN	NaN	0.07691	NaN	0.039567	0.057337	T	3			0.99787	2.88695e-129	271.42	227.08	171.04	0.28212	2389000000	1689300000	699740000	270	P14859;P14859-4;P14859-5;P14859-3;P14859-2;P14859-6	270;270;230;268;282;293	P14859	P14859	POU domain, class 2, transcription factor 1	POU2F1	TIAATPIQTLPQSQSTPKRIDTPSLEEPSDL	TIAATPIQTLPQSQS(0.002)T(0.998)PK	1;2	683
NaN	0.61247	NaN	NaN	NaN	0.67554	NaN	NaN	NaN	NaN	0.52452	0.39838	NaN	0.36876	NaN	NaN	0.30857	NaN	NaN	NaN	NaN	NaN	NaN	NaN	NaN	NaN	NaN	NaN	NaN	NaN	0.40979	0.38897	0.36949	0.28398	0.34774	0.30298	T	3			0.978599	0.000113534	67.217	48.682	54.865	0.087283	159210000	99246000	59966000	401	P15056	401	P15056	P15056	Serine/threonine-protein kinase B-raf	BRAF	QGFRGDGGSTTGLSATPPASLPGSLTNVKAL	DQGFRGDGGSTTGLS(0.008)AT(0.979)PPAS(0.007)LPGS(0.004)LT(0.002)NVK	1	687
NaN	NaN	NaN	NaN	NaN	NaN	NaN	NaN	NaN	NaN	NaN	NaN	NaN	NaN	NaN	NaN	NaN	1.2083	NaN	2.0151	NaN	NaN	1.9127	NaN	NaN	NaN	NaN	NaN	NaN	NaN	NaN	NaN	NaN	0.65297	NaN	NaN	T	3			0.542767	0.000515901	60.621	38.773	60.621	0.34387	71850000	30087000	41763000	330	P15260	330	P15260	P15260	Interferon gamma receptor 1	IFNGR1	SLEKEVVCEEPLSPATVPGMHTEDNPGKVEH	EVVCEEPLS(0.455)PAT(0.543)VPGMHT(0.002)EDNPGK	1	689
NaN	0.87608	0.76009	0.904	0.71203	0.87392	0.71401	NaN	0.49632	0.40278	NaN	NaN	NaN	NaN	NaN	0.32784	NaN	NaN	NaN	NaN	NaN	1.107	NaN	NaN	0.46373	0.46594	NaN	NaN	NaN	NaN	NaN	NaN	NaN	NaN	0.4869	0.48156	T	2			0.993577	1.12423e-07	141.86	115.09	114.75	-0.037354	124390000	91548000	32840000	71	P15336;P15336-5;P15336-3;P15336-7	71;53;71;53	P15336	P15336	Cyclic AMP-dependent transcription factor ATF-2	ATF2	GPARNDSVIVADQTPTPTRFLKNCEEVGLFN	NDSVIVADQT(0.001)PT(0.994)PT(0.006)R	1	692
NaN	NaN	NaN	NaN	NaN	NaN	NaN	NaN	NaN	NaN	NaN	NaN	NaN	NaN	NaN	NaN	NaN	NaN	1.1304	NaN	NaN	NaN	NaN	NaN	NaN	NaN	NaN	NaN	NaN	NaN	NaN	NaN	NaN	NaN	NaN	NaN	T	2			0.689691	0.000291368	93.5	77.143	93.5	-0.41935	7626000	3726200	3899800	73	P15336;P15336-5;P15336-3;P15336-7	73;55;73;55	P15336	P15336	Cyclic AMP-dependent transcription factor ATF-2	ATF2	ARNDSVIVADQTPTPTRFLKNCEEVGLFNEL	NDSVIVADQT(0.014)PT(0.296)PT(0.69)R	1	692
NaN	NaN	NaN	NaN	NaN	NaN	NaN	NaN	NaN	NaN	NaN	NaN	NaN	NaN	NaN	NaN	NaN	NaN	1.1173	NaN	0.94209	0.51789	0.58521	0.36967	0.7309	0.5465	0.78663	0.5718	0.78038	0.57346	0.34734	0.78732	0.62496	0.38307	0.73079	0.37201	T	3			1	0.000103391	268.93	209.19	268.93	0.074461	116520000	66380000	50137000	94	P15531;P15531-2;P22392-2;P22392;O60361	94;119;94;94;79	P15531;P22392-2	P22392-2	Nucleoside diphosphate kinase A;Nucleoside diphosphate kinase B;Putative nucleoside diphosphate kinase	NME1;NME2;NME2P1	EGLNVVKTGRVMLGETNPADSKPGTIRGDFC	VMLGET(1)NPADSKPGTIR	1	695;780
1.2369	NaN	NaN	NaN	NaN	NaN	NaN	NaN	NaN	NaN	NaN	NaN	NaN	NaN	NaN	NaN	NaN	NaN	NaN	NaN	NaN	NaN	NaN	0.6137	0.71229	0.60604	0.60328	0.62003	0.75221	0.44785	0.42118	0.28605	0.27986	NaN	0.22277	NaN	T	2			0.998388	2.09257e-05	124.66	92.706	117.37	0.14785	149350000	98383000	50972000	720	P16070;P16070-18;P16070-12;P16070-14;P16070-13;P16070-11;P16070-10;P16070-16;P16070-8;P16070-17;P16070-6;P16070-4;P16070-3;P16070-7;P16070-5	720;318;339;374;403;407;471;646;652;669;677;677;689;691;712	P16070	P16070	CD44 antigen	CD44	KSQEMVHLVNKESSETPDQFMTADETRNLQN	ESS(0.001)ET(0.998)PDQFMTADETR	1	700
NaN	0.66959	0.69311	NaN	0.82382	NaN	NaN	NaN	NaN	NaN	NaN	NaN	NaN	NaN	NaN	0.80366	NaN	0.81546	NaN	NaN	NaN	NaN	0.93663	NaN	NaN	NaN	0.714	NaN	NaN	NaN	NaN	0.71478	0.73655	NaN	0.78662	NaN	T	4			0.815054	7.84465e-08	76.573	53.926	70.229	-0.5094	337220000	184640000	152580000	161	P16333;P16333-2	161;97	P16333	P16333	Cytoplasmic protein NCK1	NCK1	GSYNGQVGWFPSNYVTEEGDSPLGDHVGSLS	GSYNGQVGWFPSNY(0.002)VT(0.815)EEGDS(0.166)PLGDHVGS(0.014)LS(0.002)EK	1	704
NaN	NaN	NaN	NaN	NaN	NaN	NaN	NaN	NaN	NaN	NaN	NaN	NaN	NaN	NaN	NaN	NaN	NaN	NaN	NaN	NaN	NaN	NaN	NaN	NaN	NaN	NaN	NaN	NaN	NaN	NaN	NaN	NaN	NaN	NaN	NaN	T	3			0.480418	4.25675e-05	60.95	48.087	60.95	-0.22988	0	0	0	274	P16333;P16333-2	274;210	P16333	P16333	Cytoplasmic protein NCK1	NCK1	LEPSPPQCDYIRPSLTGKFAGNPWYYGKVTR	NYVTVMQNNPLTSGLEPS(0.297)PPQCDY(0.081)IRPS(0.142)LT(0.48)GK		704
NaN	0.7754	0.71614	0.6921	NaN	NaN	0.70475	NaN	0.74719	0.6628	0.69571	0.6831	NaN	0.8337	NaN	0.80507	NaN	NaN	1.0839	0.83313	0.97624	NaN	NaN	0.97505	0.92073	0.84786	NaN	NaN	NaN	0.9911	NaN	0.7706	NaN	0.6502	NaN	NaN	T	3			0.853563	5.60281e-05	68.959	46.073	68.959	-0.40787	291950000	173650000	118300000	428	P16383;P16383-2	428;390	P16383	P16383	GC-rich sequence DNA-binding factor 2	GCFC2	RQARVLSGNCNHQEGTSSDDELPSAEMIDFQ	VLS(0.076)GNCNHQEGT(0.854)S(0.614)S(0.456)DDELPSAEMIDFQK	2	705
NaN	NaN	NaN	NaN	NaN	NaN	0.57271	1.1104	1.0393	NaN	0.84067	NaN	NaN	1.069	NaN	0.86295	1.0303	0.84065	NaN	NaN	NaN	0.77859	0.71264	NaN	NaN	NaN	NaN	NaN	NaN	NaN	NaN	0.81349	NaN	NaN	NaN	NaN	T	2			0.996145	5.10293e-08	132.67	99.887	105.92	-0.17928	215170000	118090000	97081000	4	P16401	4	P16401	P16401	Histone H1.5	HIST1H1B	____________MSETAPAETATPAPVEKSP	S(0.004)ET(0.996)APAETATPAPVEK	1;2;3	706
1.0542	NaN	0.69738	NaN	0.44209	NaN	NaN	NaN	NaN	NaN	0.21034	NaN	NaN	NaN	NaN	NaN	NaN	NaN	NaN	0.88821	4.6659	NaN	NaN	NaN	NaN	0.41608	0.28918	0.20825	NaN	NaN	NaN	NaN	NaN	NaN	NaN	NaN	T	3			0.967492	1.20497e-15	157.73	125.72	73.36	0.27754	9835600000	9456400000	379240000	9	P16401	9	P16401	P16401	Histone H1.5	HIST1H1B	_______MSETAPAETATPAPVEKSPAKKKA	SETAPAET(0.967)AT(0.032)PAPVEKS(1)PAK	1;2;3	706
1.0198	0.73786	0.69031	0.48036	0.46639	0.6115	0.26816	0.61471	0.40203	0.079531	0.24271	0.057834	0.014747	0.018181	NaN	NaN	NaN	NaN	1.1735	0.8459	0.35597	0.66286	0.64374	0.70193	0.40342	0.38865	0.26441	0.20649	0.27496	0.014426	0.017034	NaN	NaN	NaN	NaN	NaN	T	3			0.999999	1.52341e-89	272.31	245.31	210.07	-0.094673	29497000000	26860000000	2637100000	11	P16401	11	P16401	P16401	Histone H1.5	HIST1H1B	_____MSETAPAETATPAPVEKSPAKKKATK	SETAPAETAT(1)PAPVEKS(1)PAK	1;2;3	706
1.228	0.72381	0.7389	0.61543	0.87982	0.85906	0.54472	0.82091	0.85595	0.64157	0.64297	0.67687	0.78646	0.88162	NaN	0.67857	0.53873	0.46944	NaN	0.83662	0.83855	0.82741	0.63148	0.69287	NaN	NaN	NaN	NaN	NaN	0.67202	NaN	0.73199	NaN	0.54319	NaN	NaN	T	3			0.997863	0.00118692	177.1	134.15	155.07	-0.11183	154580000	88476000	66109000	499	P16615;P16615-5;P16615-2;P16615-3;P16615-4	499;499;499;499;472	P16615	P16615	Sarcoplasmic/endoplasmic reticulum calcium ATPase 2	ATP2A2	TLEFSRDRKSMSVYCTPNKPSRTSMSKMFVK	SMSVY(0.002)CT(0.998)PNKPSR	1	710
1.0798	0.76313	0.69703	0.61705	0.63704	0.65972	0.48756	0.73503	0.49529	NaN	0.45988	0.48188	0.33101	0.53415	NaN	NaN	NaN	NaN	1.1756	0.88918	NaN	0.70083	0.74001	0.5941	NaN	0.4195	0.33103	0.34136	NaN	NaN	NaN	NaN	NaN	NaN	NaN	NaN	T	2			0.999837	0.00040158	116.71	73.109	84.605	0.22998	4170600000	2840400000	1330200000	53	P17096;P17096-3	53;53	P17096	P17096	High mobility group protein HMG-I/HMG-Y	HMGA1	GTALVGSQKEPSEVPTPKRPRGRPKGSKNKG	EPSEVPT(1)PK	1;2	715
1.0495	NaN	NaN	NaN	NaN	NaN	NaN	NaN	0.39704	0.20005	NaN	NaN	NaN	2.0008	NaN	0.0091204	NaN	NaN	1.1393	NaN	NaN	NaN	0.82768	NaN	NaN	0.50718	0.37737	NaN	1.4719	NaN	0.067206	0.028785	0.025622	NaN	0.013183	NaN	T	3			0.991124	5.50074e-05	169.04	132.47	168.89	-0.18761	2920700000	1862100000	1058600000	39	P17096;P17096-3	39;39	P17096	P17096	High mobility group protein HMG-I/HMG-Y	HMGA1	RGRGRPRKQPPVSPGTALVGSQKEPSEVPTP	QPPVS(0.009)PGT(0.991)ALVGSQK	1;2	715
1.0337	0.78837	0.69837	0.51589	0.58022	0.6928	0.57032	0.49774	0.43862	0.48488	0.27046	0.09284	0.070861	0.02407	0.020165	0.018229	NaN	NaN	1.013	0.69689	1.4022	0.52537	0.48107	0.3919	0.47662	0.44884	0.37676	0.31244	0.37713	0.13871	NaN	NaN	0.022113	NaN	0.014219	NaN	T	3			1	0.00040158	205.26	160.75	198.29	-0.38402	7816400000	5206800000	2609500000	42	P17096-2	42	P17096-2	P17096-2	High mobility group protein HMG-I/HMG-Y	HMGA1	GRPRKQPPKEPSEVPTPKRPRGRPKGSKNKG	QPPKEPSEVPT(1)PK	1	716
NaN	NaN	NaN	NaN	NaN	NaN	NaN	NaN	NaN	NaN	NaN	NaN	0.40589	NaN	NaN	NaN	NaN	NaN	NaN	NaN	NaN	NaN	NaN	NaN	NaN	NaN	NaN	NaN	NaN	NaN	NaN	NaN	NaN	NaN	NaN	NaN	T	2			0.809656	0.00258813	77.192	34.484	77.192	-0.71346	3793300	2494400	1299000	494	P17181;P17181-4;P17181-3	494;425;433	P17181	P17181	Interferon alpha/beta receptor 1	IFNAR1	DEYFSEQPLKNLLLSTSEEQIEKCFIIENIS	NLLLS(0.06)T(0.81)S(0.13)EEQIEK	1	717
NaN	NaN	NaN	NaN	NaN	NaN	NaN	NaN	NaN	NaN	NaN	NaN	NaN	NaN	NaN	NaN	NaN	NaN	NaN	NaN	NaN	NaN	NaN	NaN	NaN	NaN	NaN	NaN	NaN	NaN	NaN	NaN	NaN	NaN	NaN	NaN	T	3			0.444217	0.0018114	52.451	34.295	52.451	-0.022189	0	0	0	117	P17535	117	P17535	P17535	Transcription factor jun-D	JUND	ELERLIIQSNGLVTTTPTSSQFLYPKVAASE	LIIQS(0.001)NGLVT(0.037)T(0.125)T(0.444)PT(0.125)S(0.056)S(0.21)QFLY(0.002)PK		720
0.98315	0.88879	0.64103	0.43264	0.61866	0.53006	0.48311	0.7119	0.62634	0.29575	NaN	0.16304	NaN	NaN	NaN	NaN	NaN	NaN	1.2365	0.77361	0.61889	0.51517	0.6235	0.59807	0.44269	0.38941	0.48799	0.4877	0.44073	NaN	NaN	NaN	NaN	NaN	NaN	0.14343	T	3			0.999644	0.000130641	181.98	181.98	160.09	0.4037	282190000	193000000	89185000	101	P17544-2;P17544-4;P17544-6;P17544;P17544-3	101;101;101;112;112	P17544-2	P17544-2	Cyclic AMP-dependent transcription factor ATF-7	ATF7	EKKAAAGPLDMSLPSTPDIKIKEEEPVEEVT	AAAGPLDMS(0.883)LPS(0.117)T(1)PDIK	2	721
NaN	NaN	NaN	NaN	NaN	NaN	NaN	NaN	NaN	NaN	NaN	NaN	NaN	NaN	NaN	NaN	NaN	NaN	NaN	NaN	NaN	NaN	NaN	NaN	NaN	NaN	NaN	NaN	NaN	NaN	NaN	NaN	NaN	NaN	NaN	NaN	T	3			0.709755	0.0001221	66.613	43.405	66.613	0.32731	6071300	6071300	0	400	P17544-2;P17544-4;P17544-6;P17544;P17544-3	400;245;421;432;411	P17544-2	P17544-2	Cyclic AMP-dependent transcription factor ATF-7	ATF7	KTQGYLESPKESSEPTGSPAPVIQHSSATAP	ES(0.003)S(0.001)EPT(0.71)GS(0.287)PAPVIQHSSATAPSNGLSVR	1	721
NaN	NaN	NaN	NaN	NaN	NaN	NaN	NaN	NaN	NaN	NaN	NaN	NaN	NaN	NaN	NaN	NaN	NaN	NaN	NaN	NaN	NaN	NaN	NaN	NaN	NaN	NaN	NaN	NaN	NaN	NaN	NaN	NaN	NaN	NaN	NaN	T	3			0.986308	4.62823e-05	102.79	68.92	102.79	-0.10872	54976000	44116000	10860000	454	P17544-2;P17544-4;P17544-6;P17544;P17544-3	454;299;475;486;465	P17544-2	P17544-2	Cyclic AMP-dependent transcription factor ATF-7	ATF7	QRTELSMPIQSHVIMTPQSQSAGR_______	TELSMPIQSHVIMT(0.986)PQS(0.002)QS(0.011)AGR	1	721
NaN	NaN	NaN	NaN	NaN	NaN	NaN	NaN	NaN	NaN	0.74099	NaN	NaN	NaN	NaN	NaN	NaN	NaN	NaN	NaN	NaN	NaN	NaN	NaN	NaN	NaN	NaN	NaN	0.80528	NaN	NaN	NaN	NaN	0.73723	0.79218	NaN	T	3			0.845279	1.59645e-07	128.66	87.865	128.66	0.083803	257780000	140610000	117170000	188	P17612;P22694;P22612;P22694-2;P22694-8;P22694-10;P22694-4;P22694-3;P22694-5;P22694-7;P22694-6;P17612-2;P22694-9	196;196;196;243;196;166;183;184;199;200;202;188;203	P17612;P17612-2;P22694-9	P17612-2	cAMP-dependent protein kinase catalytic subunit alpha;cAMP-dependent protein kinase catalytic subunit beta;cAMP-dependent protein kinase catalytic subunit gamma	PRKACA;PRKACB;PRKACG	IQVTDFGFAKRVKGRTWTLCGTPEYLAPEII	GRT(0.845)WT(0.141)LCGT(0.013)PEYLAPEIILSK	1	722;723;784
NaN	NaN	NaN	NaN	NaN	NaN	NaN	NaN	NaN	NaN	NaN	0.7742	NaN	NaN	NaN	NaN	NaN	NaN	NaN	NaN	NaN	NaN	NaN	NaN	NaN	NaN	NaN	NaN	NaN	NaN	NaN	0.73683	NaN	NaN	NaN	NaN	T	4			0.81702	3.01023e-06	113.05	82.563	70.117	0.025656	87105000	47414000	39691000	190	P17612;P22694;P22612;P22694-2;P22694-8;P22694-10;P22694-4;P22694-3;P22694-5;P22694-7;P22694-6;P17612-2;P22694-9	198;198;198;245;198;168;185;186;201;202;204;190;205	P17612;P17612-2;P22694-9	P17612-2	cAMP-dependent protein kinase catalytic subunit alpha;cAMP-dependent protein kinase catalytic subunit beta;cAMP-dependent protein kinase catalytic subunit gamma	PRKACA;PRKACB;PRKACG	VTDFGFAKRVKGRTWTLCGTPEYLAPEIILS	GRT(0.173)WT(0.817)LCGT(0.009)PEY(0.001)LAPEIILSK	1	722;723;784
NaN	NaN	NaN	NaN	NaN	NaN	NaN	NaN	NaN	NaN	NaN	NaN	NaN	NaN	NaN	NaN	NaN	NaN	NaN	NaN	NaN	NaN	NaN	NaN	NaN	0.80203	NaN	0.74903	NaN	0.58918	NaN	NaN	NaN	NaN	NaN	NaN	T	3			0.890249	7.83131e-06	100.97	69.083	88.282	-0.061314	77688000	44887000	32801000	194	P17612;P22694;P22612;P22694-2;P22694-8;P22694-10;P22694-4;P22694-3;P22694-5;P22694-7;P22694-6;P17612-2;P22694-9	202;202;202;249;202;172;189;190;205;206;208;194;209	P17612;P17612-2;P22694-9	P17612-2	cAMP-dependent protein kinase catalytic subunit alpha;cAMP-dependent protein kinase catalytic subunit beta;cAMP-dependent protein kinase catalytic subunit gamma	PRKACA;PRKACB;PRKACG	GFAKRVKGRTWTLCGTPEYLAPEIILSKGYN	GRT(0.055)WT(0.055)LCGT(0.89)PEYLAPEIILSK	1	722;723;784
0.91834	0.62728	NaN	0.62522	0.6821	0.66524	0.56725	0.57053	0.69064	0.71295	0.63547	0.66827	0.63565	0.52172	0.69648	NaN	NaN	NaN	NaN	NaN	NaN	NaN	NaN	NaN	NaN	NaN	NaN	NaN	0.9604	NaN	NaN	0.70855	NaN	NaN	NaN	NaN	T	3			0.774587	0.00574933	61.015	46.486	55.177	-0.1832	348520000	198180000	150340000	566	P17812;P17812-2	566;335	P17812	P17812	CTP synthase 1	CTPS1	LSHYLQKGCRLSPRDTYSDRSGSSSPDSEIT	DT(0.775)Y(0.68)S(0.235)DRS(0.067)GS(0.132)S(0.057)S(0.044)PDS(0.009)EIT(0.001)ELK	2;3	726
NaN	NaN	NaN	NaN	1.1756	NaN	NaN	1.1596	NaN	2.0289	1.1564	NaN	1.325	NaN	NaN	NaN	NaN	0.92	NaN	NaN	NaN	NaN	NaN	NaN	NaN	NaN	NaN	NaN	NaN	NaN	NaN	NaN	NaN	NaN	NaN	NaN	T	2			1	0.00862131	95.755	49.926	70.272	0.028667	23323000	11083000	12240000	224	P17844;P17844-2;Q92841;Q92841-3;Q92841-1;Q92841-2	224;145;301;222;222;222	P17844;Q92841	P17844	Probable ATP-dependent RNA helicase DDX5;Probable ATP-dependent RNA helicase DDX17	DDX5;DDX17	PQIRDLERGVEICIATPGRLIDFLECGKTNL;PQIRDLERGVEICIATPGRLIDFLESGKTNL	GVEICIAT(1)PGR	1	727;2676
NaN	NaN	NaN	NaN	NaN	NaN	NaN	NaN	NaN	NaN	NaN	NaN	NaN	NaN	NaN	NaN	NaN	NaN	NaN	NaN	NaN	NaN	NaN	NaN	NaN	NaN	NaN	NaN	NaN	NaN	NaN	NaN	NaN	NaN	NaN	NaN	T	3			0.5	0.00954639	92.773	54.396	92.773	0.52036	12155000	12155000	0	12	P17980	12	P17980	P17980	26S protease regulatory subunit 6A	PSMC3	____MNLLPNIESPVTRQEKMATVWDEAEQD	MNLLPNIES(0.5)PVT(0.5)RQEK	1	729
0.86597	0.76196	NaN	NaN	0.56392	NaN	NaN	NaN	NaN	NaN	NaN	NaN	NaN	NaN	NaN	NaN	NaN	NaN	NaN	NaN	NaN	NaN	NaN	NaN	NaN	NaN	NaN	NaN	NaN	NaN	NaN	NaN	NaN	NaN	NaN	NaN	T	3			1	0.000994333	158.34	87.429	158.34	-0.045123	47489000	26143000	21346000	17	P18124	17	P18124	P18124	60S ribosomal protein L7	RPL7	EGVEEKKKEVPAVPETLKKKRRNFAELKIKR	EVPAVPET(1)LKK	1	732
NaN	NaN	NaN	NaN	NaN	NaN	NaN	NaN	NaN	NaN	NaN	NaN	NaN	NaN	NaN	NaN	NaN	NaN	NaN	NaN	NaN	NaN	NaN	NaN	NaN	NaN	NaN	NaN	NaN	NaN	NaN	NaN	NaN	NaN	NaN	NaN	T	3			0.324421	8.12638e-05	74.325	45.233	48.371	1.2473	0	0	0	602	P18206;P18206-2	602;602	P18206	P18206	Vinculin	VCL	MQEAMTQEVSDVFSDTTTPIKLLAVAATAPP	MQEAMTQEVSDVFS(0.114)DT(0.324)T(0.324)T(0.237)PIK		733
NaN	NaN	NaN	NaN	NaN	NaN	NaN	NaN	1.129	NaN	0.9714	NaN	NaN	NaN	NaN	NaN	NaN	NaN	NaN	NaN	NaN	NaN	NaN	NaN	NaN	NaN	NaN	NaN	NaN	NaN	NaN	NaN	NaN	NaN	NaN	NaN	T	3			0.818685	2.3486e-05	79.695	57.07	79.695	0.61834	24342000	12223000	12119000	603	P18206;P18206-2	603;603	P18206	P18206	Vinculin	VCL	QEAMTQEVSDVFSDTTTPIKLLAVAATAPPD	MQEAMTQEVSDVFS(0.04)DT(0.071)T(0.819)T(0.071)PIK	1	733
NaN	0.89227	0.93261	NaN	1.3022	NaN	0.87337	1.1923	NaN	0.8825	NaN	1.0213	0.99932	NaN	NaN	1.0879	0.99752	0.99122	1.0837	0.87748	NaN	1.0561	NaN	0.69668	NaN	1.102	NaN	1.0122	1.2164	1.5471	0.805	1.0715	NaN	0.99467	NaN	1.0262	T	3			0.995901	2.86702e-06	112.14	85.112	112.14	0.51297	271950000	144320000	127630000	604	P18206;P18206-2	604;604	P18206	P18206	Vinculin	VCL	EAMTQEVSDVFSDTTTPIKLLAVAATAPPDA	MQEAMTQEVSDVFSDTT(0.004)T(0.996)PIK	1	733
1.0185	NaN	NaN	NaN	NaN	NaN	NaN	NaN	0.86466	NaN	NaN	NaN	NaN	NaN	0.81921	NaN	NaN	NaN	1.3856	1.0553	1.1064	NaN	0.80871	NaN	0.64913	NaN	NaN	0.67226	NaN	NaN	NaN	NaN	0.79652	NaN	NaN	NaN	T	3			0.811243	4.72229e-08	127.16	87.164	91.503	-0.14473	356180000	187840000	168340000	1555	P18583-5;P18583-2;P18583;P18583-3;P18583-10;P18583-4;P18583-7;P18583-9;P18583-6	1555;1236;1555;1555;1555;1555;1515;1595;1555	P18583-5	P18583-5	Protein SON	SON	LIAKEMEHNTVCAAGTSPVGEIGEEKILPTS	EMEHNTVCAAGT(0.811)S(0.189)PVGEIGEEK	1	734
NaN	NaN	NaN	NaN	NaN	NaN	NaN	NaN	NaN	NaN	NaN	NaN	NaN	NaN	NaN	NaN	NaN	NaN	NaN	NaN	NaN	NaN	NaN	NaN	0.44155	NaN	NaN	NaN	0.49718	0.34986	0.40575	0.37365	0.28585	NaN	0.16164	NaN	T	2			0.83708	0.00836246	87.789	13.256	86.189	0.15067	76433000	54575000	21858000	1569	P18583-5;P18583-2;P18583;P18583-3;P18583-10;P18583-4;P18583-7;P18583-9;P18583-6	1569;1250;1569;1569;1569;1569;1529;1609;1569	P18583-5	P18583-5	Protein SON	SON	GTSPVGEIGEEKILPTSETKQRTVLDTYPGV	ILPT(0.837)S(0.163)ETK	1	734
1.2163	NaN	0.70369	NaN	0.77733	NaN	NaN	NaN	NaN	NaN	NaN	NaN	NaN	NaN	0.64871	0.60619	NaN	NaN	NaN	NaN	NaN	0.64208	0.69037	0.58907	NaN	0.63345	0.58538	NaN	NaN	0.58254	0.72052	NaN	0.64894	NaN	0.62547	NaN	T	2			0.996228	1.40265e-20	171.36	116.71	133.16	0.28886	1121200000	654820000	466340000	282	P18583-5;P18583-2;P18583;P18583-3;P18583-10;P18583-4;P18583-7;P18583-9;P18583-6;P18583-8	282;282;282;282;282;282;282;282;282;282	P18583-5	P18583-5	Protein SON	SON	SVEYQMKSVLKSVESTSPEPSKIMLVEPPVA	SVEST(0.996)S(0.003)PEPSK	1	734
NaN	NaN	NaN	NaN	NaN	NaN	NaN	NaN	NaN	NaN	NaN	NaN	NaN	NaN	NaN	NaN	NaN	NaN	NaN	NaN	NaN	NaN	NaN	NaN	NaN	NaN	0.4162	0.40974	NaN	NaN	NaN	NaN	NaN	0.037765	NaN	NaN	T	3			0.585089	2.71365e-05	77.231	56.553	77.231	-0.19202	85526000	66666000	18859000	183	P18846;P18846-2	183;48	P18846	P18846	Cyclic AMP-dependent transcription factor ATF-1	ATF1	VVQTASGDMQTYQIRTTPSATSLPQTVVMTS	T(0.585)T(0.156)PS(0.189)AT(0.052)S(0.018)LPQT(0.001)VVMT(0.799)S(0.086)PVT(0.072)LT(0.012)S(0.017)QT(0.007)T(0.007)K	2	739
NaN	NaN	NaN	NaN	NaN	NaN	NaN	NaN	NaN	NaN	NaN	NaN	NaN	NaN	NaN	NaN	NaN	NaN	NaN	NaN	NaN	NaN	NaN	NaN	NaN	NaN	NaN	NaN	NaN	NaN	NaN	NaN	NaN	NaN	NaN	NaN	T	3			0.398194	0.000694238	57.662	40.592	49.318	0.07709	0	0	0	184	P18846;P18846-2	184;49	P18846	P18846	Cyclic AMP-dependent transcription factor ATF-1	ATF1	VQTASGDMQTYQIRTTPSATSLPQTVVMTSP	T(0.398)T(0.398)PS(0.127)AT(0.036)S(0.036)LPQT(0.006)VVMT(0.399)S(0.399)PVT(0.065)LT(0.034)S(0.034)QT(0.034)T(0.034)K		739
NaN	NaN	NaN	NaN	NaN	NaN	NaN	NaN	NaN	NaN	NaN	NaN	NaN	NaN	NaN	NaN	NaN	NaN	NaN	NaN	NaN	NaN	NaN	NaN	NaN	NaN	NaN	NaN	NaN	NaN	NaN	NaN	NaN	NaN	NaN	NaN	T	3			0.412197	0.000422825	61.537	28.167	52.366	-0.34521	0	0	0	188	P18846;P18846-2	188;53	P18846	P18846	Cyclic AMP-dependent transcription factor ATF-1	ATF1	SGDMQTYQIRTTPSATSLPQTVVMTSPVTLT	T(0.014)T(0.014)PS(0.412)AT(0.412)S(0.133)LPQT(0.021)VVMT(0.654)S(0.18)PVT(0.09)LT(0.015)S(0.018)QT(0.018)T(0.018)K		739
NaN	NaN	NaN	NaN	NaN	NaN	NaN	NaN	NaN	NaN	NaN	NaN	NaN	NaN	NaN	NaN	NaN	NaN	NaN	NaN	NaN	NaN	NaN	NaN	NaN	NaN	NaN	NaN	NaN	NaN	NaN	NaN	NaN	NaN	NaN	NaN	T	3			0.456288	0.000894764	55.177	36.58	52.657	-0.42909	0	0	0	193	P18846;P18846-2	193;58	P18846	P18846	Cyclic AMP-dependent transcription factor ATF-1	ATF1	TYQIRTTPSATSLPQTVVMTSPVTLTSQTTK	T(0.055)T(0.049)PS(0.146)AT(0.146)S(0.146)LPQT(0.456)VVMT(0.012)S(0.314)PVT(0.408)LT(0.199)S(0.022)QT(0.022)T(0.022)K		739
NaN	0.72895	NaN	NaN	NaN	NaN	0.63196	NaN	NaN	NaN	NaN	NaN	0.52712	0.30262	NaN	NaN	NaN	NaN	1.2376	NaN	0.69082	NaN	0.63516	0.42417	NaN	0.46156	0.4162	0.40974	0.43634	NaN	0.49864	NaN	NaN	0.037765	NaN	NaN	T	4			0.9652	1.21858e-27	162.02	133.99	54.953	-0.063336	355630000	245660000	109970000	197	P18846;P18846-2	197;62	P18846	P18846	Cyclic AMP-dependent transcription factor ATF-1	ATF1	RTTPSATSLPQTVVMTSPVTLTSQTTKTDDP	TTPS(0.001)AT(0.002)S(0.005)LPQT(0.005)VVMT(0.965)S(0.016)PVT(0.005)LT(0.002)SQTTK	1;2	739
0.92201	0.95109	NaN	NaN	NaN	0.58305	0.44809	0.73827	0.48762	0.85043	0.36363	0.55017	NaN	NaN	NaN	NaN	NaN	NaN	1.0879	NaN	NaN	NaN	NaN	NaN	0.65853	0.57734	NaN	NaN	0.70019	0.45622	0.46895	NaN	NaN	NaN	NaN	0.12005	T	3			0.846469	6.17503e-07	90.912	76.764	90.912	-0.019237	728280000	420060000	308220000	201	P18846;P18846-2	201;66	P18846	P18846	Cyclic AMP-dependent transcription factor ATF-1	ATF1	SATSLPQTVVMTSPVTLTSQTTKTDDPQLKR	TTPSATSLPQTVVMT(0.005)S(0.059)PVT(0.846)LT(0.014)S(0.02)QT(0.028)T(0.028)K	1;2	739
NaN	NaN	NaN	NaN	NaN	NaN	NaN	NaN	NaN	NaN	NaN	NaN	NaN	NaN	NaN	NaN	NaN	NaN	NaN	NaN	NaN	NaN	NaN	NaN	NaN	NaN	NaN	NaN	NaN	NaN	NaN	NaN	NaN	NaN	NaN	NaN	T	4			0.384303	0.00861397	50.831	19.429	44.662	-0.37682	0	0	0	203	P18846;P18846-2	203;68	P18846	P18846	Cyclic AMP-dependent transcription factor ATF-1	ATF1	TSLPQTVVMTSPVTLTSQTTKTDDPQLKREI	TTPSATSLPQTVVMT(0.027)S(0.097)PVT(0.384)LT(0.384)S(0.097)QT(0.008)T(0.001)K		739
NaN	NaN	NaN	NaN	NaN	NaN	NaN	NaN	NaN	NaN	NaN	NaN	NaN	NaN	NaN	NaN	NaN	NaN	NaN	NaN	NaN	NaN	NaN	NaN	NaN	NaN	NaN	NaN	NaN	NaN	NaN	NaN	NaN	NaN	NaN	NaN	T	3			0.369812	0.000422825	64.749	25.069	61.537	0.34877	0	0	0	207	P18846;P18846-2	207;72	P18846	P18846	Cyclic AMP-dependent transcription factor ATF-1	ATF1	QTVVMTSPVTLTSQTTKTDDPQLKREIRLMK	T(0.09)T(0.092)PS(0.339)AT(0.356)S(0.121)LPQT(0.002)VVMT(0.1)S(0.087)PVT(0.134)LT(0.072)S(0.099)QT(0.138)T(0.37)K		739
0.99446	0.69475	0.64037	0.66432	0.69026	0.71952	0.59021	0.87194	0.7935	0.6548	0.58016	0.66424	0.68181	0.64228	0.54427	0.50984	0.46238	0.44167	1.009	0.71016	0.57435	0.62746	0.65031	0.65213	0.64704	0.56911	0.60616	0.6851	0.71367	0.54254	0.6955	0.56451	0.53929	0.50714	0.50185	0.47416	T	2			0.999993	1.82171e-31	186.74	162.32	173.21	0.085078	6205300000	3644400000	2560900000	195	P18858;P18858-2;P18858-3	195;195;164	P18858	P18858	DNA ligase 1	LIG1	QPTTPPKPLKTSKAETPTESVSEPEVATKQE	AET(1)PTESVSEPEVATK	1;2	740
0.87171	0.71647	0.60845	NaN	NaN	0.73375	0.60264	0.95823	0.73078	NaN	0.58036	0.63319	0.54492	NaN	0.47042	NaN	0.35039	0.27396	1.0368	NaN	0.61189	0.64951	0.63592	0.61998	0.64687	NaN	NaN	0.45158	NaN	NaN	NaN	NaN	0.34021	NaN	NaN	NaN	T	3			0.92719	0.00104992	165.58	95.494	110.39	-1.8435	509070000	298210000	210860000	197	P18858;P18858-2;P18858-3	197;197;166	P18858	P18858	DNA ligase 1	LIG1	TTPPKPLKTSKAETPTESVSEPEVATKQELQ	AET(0.072)PT(0.927)ES(0.007)VS(0.992)EPEVAT(0.001)K	1;2	740
1.1195	NaN	NaN	0.72448	0.72084	0.73682	0.67853	0.94082	NaN	NaN	0.63395	0.69368	0.73417	0.76224	NaN	0.77894	0.60703	0.73306	1.023	NaN	0.80237	0.72146	0.61804	0.51695	0.62857	0.59984	NaN	NaN	0.77955	0.57336	0.63703	0.64566	NaN	0.63927	NaN	0.57288	T	2			0.967312	4.03467e-15	218.34	188.99	102.07	0.26258	686630000	429870000	256750000	182	P18858;P18858-2;P18858-3	182;182;151	P18858	P18858	DNA ligase 1	LIG1	AEVATEKEGEDGDQPTTPPKPLKTSKAETPT	EGEDGDQPT(0.967)T(0.033)PPKPLK	1	740
1.056	0.73278	0.72953	0.69787	0.8256	0.78373	0.66715	0.943	0.79082	0.68332	0.71125	0.72308	0.81382	0.8319	0.79638	0.85492	0.65003	0.73081	1.086	0.72864	0.72856	0.68363	0.65069	NaN	NaN	0.59984	0.6622	NaN	NaN	NaN	NaN	0.64566	0.57152	0.63927	0.70499	NaN	T	3			0.999322	5.44973e-11	238.83	191.94	216.71	0.17616	2622700000	1546000000	1076800000	183	P18858;P18858-2;P18858-3	183;183;152	P18858	P18858	DNA ligase 1	LIG1	EVATEKEGEDGDQPTTPPKPLKTSKAETPTE	EGEDGDQPT(0.001)T(0.999)PPKPLK	1	740
0.95362	NaN	NaN	NaN	NaN	NaN	NaN	NaN	NaN	NaN	NaN	NaN	NaN	NaN	NaN	NaN	NaN	NaN	1.1233	NaN	NaN	NaN	NaN	NaN	NaN	NaN	NaN	NaN	NaN	NaN	NaN	NaN	NaN	NaN	NaN	NaN	T	2			0.999904	0.000329114	118.77	82.858	98.182	-0.017771	94199000	71010000	23190000	233	P18858;P18858-2;P18858-3	233;233;202	P18858	P18858	DNA ligase 1	LIG1	TKPPRRAPKTLSSFFTPRKPAVKKEVKEEEP	TLSSFFT(1)PR	1	740
1.1155	0.66606	0.54698	0.4682	0.52237	0.54558	0.31505	0.32583	0.1525	0.074648	NaN	NaN	NaN	NaN	NaN	NaN	NaN	NaN	1.2073	NaN	0.64088	0.56492	NaN	0.43543	0.27982	0.14061	0.068241	0.070064	0.063177	0.013765	NaN	0.0078285	NaN	NaN	NaN	NaN	T	3			0.99889	0.00201588	199.33	149.23	147.33	0.54804	2172100000	1427200000	744960000	257	P18887	257	P18887	P18887	DNA repair protein XRCC1	XRCC1	PKGKRKLDLNQEEKKTPSKPPAQLSPSVPKR	KT(0.999)PS(0.001)KPPAQLS(1)PSVPK	2	742
0.99229	0.11811	NaN	NaN	NaN	NaN	NaN	NaN	NaN	NaN	NaN	NaN	NaN	NaN	NaN	NaN	NaN	NaN	1.1665	0.13569	NaN	NaN	NaN	NaN	NaN	NaN	NaN	NaN	NaN	NaN	NaN	NaN	NaN	NaN	NaN	NaN	T	3			0.999997	0.000715649	221.68	162.53	213.63	-0.57283	733750000	559470000	174270000	281	P18887	281	P18887	P18887	DNA repair protein XRCC1	XRCC1	SPSVPKRPKLPAPTRTPATAPVPARAQGAVT	LPAPTRT(1)PATAPVPAR	1	742
NaN	NaN	NaN	NaN	NaN	NaN	NaN	NaN	NaN	NaN	NaN	NaN	NaN	NaN	NaN	NaN	NaN	NaN	NaN	NaN	NaN	NaN	NaN	NaN	NaN	NaN	NaN	NaN	NaN	NaN	NaN	NaN	NaN	NaN	NaN	NaN	T	3			0.498879	0.000603201	65.855	42.387	65.855	-0.26183	0	0	0	437	P18887	437	P18887	P18887	DNA repair protein XRCC1	XRCC1	GDEAPKLPQKQPQTKTKPTQAAGPSSPQKPP	T(0.499)KPT(0.499)QAAGPS(0.002)S(0.001)PQKPPT(0.989)PEET(0.011)K		742
NaN	NaN	0.82069	NaN	NaN	NaN	0.76773	NaN	0.96114	0.78236	NaN	NaN	NaN	0.9834	0.79425	NaN	NaN	0.6874	NaN	NaN	1.0059	NaN	NaN	0.76968	NaN	NaN	NaN	NaN	0.85462	1.0066	0.87474	0.95757	0.69036	NaN	1.0914	NaN	T	3			0.914127	4.93594e-05	78.554	60.876	75.215	-0.33518	1049900000	587110000	462810000	440	P18887	440	P18887	P18887	DNA repair protein XRCC1	XRCC1	APKLPQKQPQTKTKPTQAAGPSSPQKPPTPE	T(0.014)KPT(0.914)QAAGPS(0.042)S(0.03)PQKPPTPEETK	1;2	742
1.1221	0.89738	0.82069	0.71824	0.87875	0.80788	0.78048	1.0358	0.96938	0.77167	0.80724	0.83267	0.83531	0.99172	0.8006	0.89655	0.7959	0.6994	1.1328	0.90698	1.0228	0.82827	0.81557	0.79838	0.84583	0.77758	0.75714	0.75623	0.83868	0.95234	0.85637	0.81554	0.6838	0.70131	0.69651	0.73922	T	4			0.999946	4.93594e-05	112.57	67.149	112.57	-0.26777	4556400000	2482900000	2073500000	453	P18887	453	P18887	P18887	DNA repair protein XRCC1	XRCC1	KPTQAAGPSSPQKPPTPEETKAASPVLQEDI	TKPTQAAGPS(0.028)S(0.972)PQKPPT(1)PEETK	2	742
1.0427	0.58816	0.41342	0.29511	0.20296	0.12619	0.068731	0.08948	0.045625	0.027758	0.023847	0.019667	NaN	NaN	NaN	NaN	NaN	NaN	1.0482	0.56048	0.35438	0.27588	0.2256	0.14912	0.076544	0.048567	0.03191	0.028341	0.025286	0.011957	NaN	NaN	NaN	NaN	NaN	NaN	T	2			1	7.57668e-05	197.21	151.56	113.61	0.21254	4898300000	3497100000	1401200000	121	P19338	121	P19338	P19338	Nucleolin	NCL	TPGKKGATPGKALVATPGKKGAAIPAKGAKN	ALVAT(1)PGKK	1	745
1.0461	0.48328	0.26393	0.14218	0.068668	0.041244	0.021542	0.020055	0.013148	0.012979	0.0096042	NaN	NaN	NaN	NaN	NaN	NaN	NaN	1.0449	0.505	0.28861	0.117	0.085538	0.046631	NaN	NaN	NaN	NaN	NaN	NaN	NaN	NaN	NaN	NaN	NaN	NaN	T	2			1	0.000120464	197.21	144.73	85.554	-0.043197	8857400000	6747500000	2109900000	76	P19338	76	P19338	P19338	Nucleolin	NCL	AKKVVVSPTKKVAVATPAKKAAVTPGKKAAA	VAVAT(1)PAKK	1	745
0.8438	NaN	NaN	0.85248	NaN	NaN	NaN	NaN	NaN	NaN	NaN	NaN	NaN	NaN	NaN	NaN	NaN	NaN	NaN	NaN	NaN	NaN	NaN	NaN	NaN	NaN	NaN	NaN	NaN	NaN	NaN	NaN	NaN	NaN	NaN	NaN	T	2			0.918733	0.000401603	99.283	67.686	91.549	-0.4236	22444000	15253000	7190600	265	P19474;P19474-2	265;188	P19474	P19474	E3 ubiquitin-protein ligase TRIM21	TRIM21	VLERSESWNLKDLDITSPELRSVCHVPGLKK	DLDIT(0.919)S(0.081)PELR	1	748
NaN	0.79805	NaN	NaN	NaN	NaN	NaN	NaN	NaN	NaN	NaN	NaN	NaN	NaN	NaN	NaN	NaN	NaN	NaN	NaN	NaN	NaN	NaN	NaN	NaN	NaN	NaN	NaN	NaN	NaN	NaN	NaN	NaN	NaN	NaN	NaN	T	3			0.511817	7.81899e-07	96.561	67.462	56.172	-0.2194	7169500	3973500	3196000	330	P19484;P19484-2	330;245	P19484	P19484	Transcription factor EB	TFEB	RIQELEMQARVHGLPTTSPSGMNMAELAQQV	VHGLPT(0.512)T(0.139)S(0.155)PS(0.194)GMNMAELAQQVVK	1	749
NaN	NaN	NaN	NaN	NaN	NaN	NaN	NaN	NaN	NaN	NaN	NaN	NaN	NaN	NaN	NaN	NaN	NaN	NaN	NaN	NaN	NaN	NaN	NaN	NaN	NaN	NaN	NaN	NaN	NaN	NaN	NaN	NaN	NaN	NaN	NaN	T	3			0.45751	7.70995e-12	140.32	110.47	140.32	-0.065143	0	0	0	331	P19484;P19484-2	331;246	P19484	P19484	Transcription factor EB	TFEB	IQELEMQARVHGLPTTSPSGMNMAELAQQVV	VHGLPT(0.067)T(0.458)S(0.458)PS(0.018)GMNMAELAQQVVK		749
NaN	NaN	NaN	0.93395	0.98348	NaN	1.1036	NaN	NaN	NaN	NaN	NaN	NaN	NaN	NaN	NaN	NaN	NaN	NaN	NaN	NaN	NaN	NaN	NaN	NaN	NaN	NaN	NaN	NaN	NaN	NaN	NaN	NaN	NaN	NaN	NaN	T	3			0.999999	1.15269e-08	122.84	122.84	122.84	0.40669	187250000	93597000	93652000	1203	P20020;P20020-6;P20020-3;P20020-4	1203;1129;1165;1194	P20020	P20020	Plasma membrane calcium-transporting ATPase 1	ATP2B1	FRIEDSEPHIPLIDDTDAEDDAPTKRNSSPP	IEDSEPHIPLIDDT(1)DAEDDAPTK	1	756
NaN	NaN	0.66548	NaN	0.81357	NaN	NaN	0.95108	NaN	0.7543	0.56861	0.84661	1.1839	1.6466	NaN	NaN	NaN	NaN	1.1164	0.81927	0.5753	0.60663	0.64146	0.62284	NaN	0.70425	NaN	0.70139	NaN	0.68368	0.86372	0.75916	1.0924	NaN	0.87331	0.82535	T	2			0.869705	7.05719e-11	148.19	121.83	124.69	-0.095789	815310000	481260000	334050000	1256	P20020;P20020-6;P20020-3;P20020-4	1256;1182;1218;1247	P20020	P20020	Plasma membrane calcium-transporting ATPase 1	ATP2B1	SATSSSPGSPLHSLETSL_____________	SATSS(0.001)S(0.001)PGS(0.997)PLHS(0.001)LET(0.87)S(0.13)L	1;2	756
1.1282	1.0279	1.0988	0.98097	1.0635	1.0205	0.96644	1.2076	1.1268	0.956	1.077	1.1051	1.0241	1.1933	1.1724	1.1119	1.1803	0.9454	NaN	1.3193	0.95443	1.1206	1.0923	0.89759	0.8231	NaN	0.76255	0.71509	0.75799	0.58159	0.78015	0.61013	0.67002	0.71598	0.67024	0.75515	T	3			0.999966	4.99772e-07	107.06	86.32	80.382	-0.19558	1487500000	723540000	764010000	111	P20042	111	P20042	P20042	Eukaryotic translation initiation factor 2 subunit 2	EIF2S2	EGVKDLKIESDVQEPTEPEDDLDIMLGNKKK	IESDVQEPT(1)EPEDDLDIMLGNK	1	757
0.99084	0.83894	0.90761	NaN	0.91654	NaN	0.70204	0.9617	0.99023	0.98207	NaN	NaN	NaN	1.0185	NaN	NaN	NaN	NaN	1.2209	1.0252	2.2539	0.8215	NaN	NaN	0.75422	0.67186	0.82369	NaN	0.73796	0.49106	NaN	0.46959	NaN	0.33795	NaN	NaN	T	3			0.994545	1.01516e-06	93.5	63.771	64.422	1.1998	437720000	249330000	188400000	31	P20042	31	P20042	P20042	Eukaryotic translation initiation factor 2 subunit 2	EIF2S2	KKKKKKPFMLDEEGDTQTEETQPSETKEVEP	KPFMLDEEGDT(0.995)QT(0.005)EETQPSETK	1	757
NaN	NaN	NaN	NaN	NaN	0.92673	NaN	NaN	NaN	NaN	NaN	NaN	NaN	NaN	NaN	0.48434	NaN	NaN	NaN	NaN	0.95059	NaN	1.0249	NaN	NaN	NaN	NaN	NaN	0.76655	NaN	NaN	NaN	NaN	NaN	NaN	NaN	T	3			0.973973	0.000852916	61.345	46.983	52.72	-0.54434	104700000	56180000	48521000	33	P20042	33	P20042	P20042	Eukaryotic translation initiation factor 2 subunit 2	EIF2S2	KKKKPFMLDEEGDTQTEETQPSETKEVEPEP	KPFMLDEEGDT(0.022)QT(0.974)EET(0.004)QPSETK	1	757
NaN	NaN	NaN	NaN	NaN	NaN	NaN	NaN	NaN	NaN	NaN	NaN	NaN	NaN	NaN	NaN	NaN	NaN	1.1037	NaN	NaN	NaN	NaN	NaN	NaN	NaN	NaN	NaN	NaN	NaN	NaN	NaN	NaN	NaN	NaN	NaN	T	2			0.938958	0.00558107	79.514	57.318	79.514	0.077983	39280000	32123000	7156500	11	P20042	11	P20042	P20042	Eukaryotic translation initiation factor 2 subunit 2	EIF2S2	_____MSGDEMIFDPTMSKKKKKKKKPFMLD	S(1)GDEMIFDPT(0.939)MS(0.061)K	1;2	757
NaN	NaN	NaN	NaN	NaN	NaN	NaN	NaN	NaN	NaN	NaN	NaN	NaN	NaN	NaN	NaN	NaN	NaN	NaN	NaN	NaN	NaN	NaN	NaN	NaN	NaN	NaN	NaN	NaN	NaN	NaN	NaN	NaN	NaN	NaN	NaN	T	1			0.630334	0.00352442	83.614	35.766	83.614	-1.944	2455000	2455000	0	217	P20618	217	P20618	P20618	Proteasome subunit beta type-1	PSMB1	LVKDVFISAAERDVYTGDALRICIVTKEGIR	DVY(0.37)T(0.63)GDALR	1	761
1.2618	NaN	NaN	0.29728	NaN	NaN	NaN	NaN	NaN	NaN	NaN	NaN	NaN	NaN	NaN	NaN	NaN	NaN	1.0176	NaN	NaN	NaN	NaN	0.2762	NaN	NaN	NaN	NaN	NaN	NaN	NaN	NaN	NaN	NaN	NaN	NaN	T	2			0.927268	0.00244317	111.77	87.941	88.471	-0.39301	1601200000	924790000	676400000	19	P20700	19	P20700	P20700	Lamin-B1	LMNB1	ATPVPPRMGSRAGGPTTPLSPTRLSRLQEKE	AGGPT(0.927)T(0.073)PLS(0.423)PT(0.546)RLS(0.032)R	2	763
1.0472	0.40833	0.31855	0.37149	0.33513	0.1506	0.077087	0.23292	0.12634	0.15083	0.053659	0.075168	0.056838	0.034918	0.016272	0.025272	0.02246	NaN	1.0646	0.44619	0.64321	0.29004	0.30786	0.23371	0.1815	0.070678	0.071839	0.11955	0.085576	0.048873	0.056859	0.031047	0.025855	0.017572	0.018246	NaN	T	3			0.999983	6.81337e-07	206.46	143.93	192.78	-0.043106	17279000000	13453000000	3826400000	20	P20700	20	P20700	P20700	Lamin-B1	LMNB1	TPVPPRMGSRAGGPTTPLSPTRLSRLQEKEE	AGGPTT(1)PLS(0.997)PT(0.003)RLSR	2	763
1.0107	0.49089	0.72606	1.0305	1.4811	1.18	0.64486	3.25	2.9059	0.12025	2.2292	NaN	1.0342	3.068	0.76113	0.33721	1.3104	0.38546	1.0381	0.84108	NaN	0.67076	2.2012	NaN	NaN	1.0227	NaN	0.11361	0.085576	0.043259	NaN	NaN	NaN	NaN	NaN	NaN	T	3			0.994462	0.00123215	173.04	128.34	162.68	0.32664	2585800000	1773400000	812400000	25	P20700	25	P20700	P20700	Lamin-B1	LMNB1	RMGSRAGGPTTPLSPTRLSRLQEKEELRELN	AGGPTTPLS(0.006)PT(0.994)RLSR	1;2	763
NaN	NaN	NaN	NaN	NaN	NaN	NaN	NaN	NaN	NaN	NaN	NaN	NaN	NaN	NaN	NaN	NaN	NaN	NaN	NaN	NaN	NaN	NaN	NaN	NaN	NaN	NaN	NaN	NaN	NaN	NaN	NaN	NaN	NaN	NaN	NaN	T	2			0.999999	1.68163e-06	128.36	89.057	94.309	-0.017112	0	0	0	5	P20700	5	P20700	P20700	Lamin-B1	LMNB1	___________MATATPVPPRMGSRAGGPTT	ATAT(1)PVPPR	1	763
NaN	NaN	NaN	NaN	0.89152	NaN	NaN	NaN	NaN	NaN	NaN	NaN	NaN	NaN	NaN	NaN	NaN	NaN	NaN	NaN	NaN	NaN	NaN	NaN	NaN	0.73039	NaN	NaN	NaN	NaN	NaN	NaN	NaN	NaN	1.2234	NaN	T	3			1	1.07867e-52	170.49	154.37	170.49	0.24057	37893000	28555000	9337600	575	P20700	575	P20700	P20700	Lamin-B1	LMNB1	AAGVVVEEELFHQQGTPRASNRSCAIM____	TTIPEEEEEEEEAAGVVVEEELFHQQGT(1)PR	1	763
NaN	NaN	NaN	NaN	0.80253	NaN	NaN	NaN	NaN	0.84924	NaN	NaN	NaN	NaN	NaN	NaN	NaN	NaN	NaN	NaN	NaN	NaN	NaN	NaN	NaN	NaN	NaN	NaN	NaN	NaN	0.32631	NaN	0.50567	0.23182	NaN	NaN	T	4			0.723261	5.19041e-18	101.39	80.719	54.036	-0.0013203	1453100000	921750000	531370000	282	P20810-9;P20810-10;P20810-7;P20810-6;P20810;P20810-4;P20810-8	282;301;304;323;240;199;218	P20810-9	P20810-9	Calpastatin	CAST	PIGPDDAIDALSSDFTCGSPTAAGKKTEKEE	EGITGPPADSSKPIGPDDAIDALS(0.016)S(0.014)DFT(0.723)CGS(0.219)PT(0.028)AAGK	1	764
0.99529	NaN	NaN	NaN	NaN	NaN	NaN	NaN	0.85556	NaN	NaN	NaN	NaN	NaN	NaN	NaN	NaN	NaN	NaN	NaN	NaN	NaN	NaN	NaN	NaN	NaN	NaN	NaN	NaN	NaN	NaN	NaN	NaN	NaN	NaN	NaN	T	3			0.896984	1.92588e-12	86.502	76.51	82.744	-0.0013199	594390000	334440000	259950000	287	P20810-9;P20810-10;P20810-7;P20810-6;P20810;P20810-4;P20810-8	287;306;309;328;245;204;223	P20810-9	P20810-9	Calpastatin	CAST	DAIDALSSDFTCGSPTAAGKKTEKEESTEVL	EGITGPPADSSKPIGPDDAIDALS(0.002)S(0.001)DFT(0.029)CGS(0.072)PT(0.897)AAGK	1	764
NaN	NaN	NaN	NaN	NaN	NaN	NaN	NaN	NaN	NaN	NaN	NaN	NaN	NaN	NaN	NaN	NaN	NaN	NaN	NaN	NaN	NaN	NaN	NaN	NaN	NaN	NaN	NaN	NaN	NaN	NaN	NaN	NaN	NaN	NaN	NaN	T	3			0.449768	1.60538e-14	116.55	102.2	98.015	-0.18605	0	0	0	602	P20810-9;P20810-10;P20810-7;P20810-6;P20810;P20810-4;P20810-8;P20810-5;P20810-3;P20810-2	602;621;624;643;560;519;538;608;442;547	P20810-9	P20810-9	Calpastatin	CAST	QTPASTTQAGAPPRDTSQSDKDLDDALDKLS	LAAAISEVVSQTPASTTQAGAPPRDT(0.45)S(0.45)QS(0.1)DK		764
NaN	NaN	NaN	NaN	NaN	NaN	NaN	0.70383	0.57951	0.56772	NaN	NaN	NaN	NaN	NaN	NaN	0.17725	0.17026	NaN	0.75515	NaN	NaN	NaN	NaN	NaN	NaN	NaN	NaN	NaN	0.57054	NaN	NaN	0.37103	NaN	NaN	NaN	T	3			0.5	0.00115786	133.28	104.55	123.67	-0.049504	724960000	487800000	237160000	177	P20810-9;P20810-10;P20810-7;P20810-6;P20810;P20810-4;P20810-8;P20810-5;P20810-3;P20810-2	177;196;199;218;135;94;113;196;30;135	P20810-9	P20810-9	Calpastatin	CAST	ISGKPGDKKKEKKSLTPAVPVESKPDKPSGK	S(0.5)LT(0.5)PAVPVESKPDKPSGK	1	764
NaN	NaN	NaN	NaN	NaN	NaN	NaN	NaN	NaN	NaN	NaN	NaN	NaN	NaN	NaN	NaN	NaN	NaN	NaN	NaN	NaN	NaN	NaN	NaN	NaN	NaN	NaN	NaN	NaN	NaN	NaN	NaN	NaN	NaN	NaN	NaN	T	2			0.497531	0.00272389	74.618	47.485	74.618	-0.63157	0	0	0	452	P20810-9;P20810-10;P20810-7;P20810-6;P20810;P20810-4;P20810-8;P20810-5;P20810-3;P20810-2	452;471;474;493;410;369;388;458;292;397	P20810-9	P20810-9	Calpastatin	CAST	SKAAAPAPVSEAVCRTSMCSIQSAPPEPATL	T(0.498)S(0.498)MCS(0.005)IQSAPPEPATLK		764
0.97733	0.72406	0.72637	0.71652	0.74415	0.79663	0.6713	1.0208	0.71343	0.60899	0.70874	0.40378	NaN	NaN	NaN	NaN	NaN	NaN	1.0911	0.83505	0.82436	0.72836	0.68068	0.72862	0.78159	0.33007	0.37523	NaN	0.43647	0.25976	0.38544	0.4483	0.39707	0.29865	NaN	NaN	T	3			0.93814	0.00371455	56.719	26.475	51.524	-0.64008	35270000000	19627000000	15643000000	367	P20936;P20936-3;P20936-2;P20936-4	367;367;190;200	P20936	P20936	Ras GTPase-activating protein 1	RASA1	FHGKISKQEAYNLLMTVGQVCSFLVRPSDNT	IS(0.086)KQEAY(0.914)NLLMT(0.938)VGQVCS(0.062)FLVR	2	766
NaN	0.81729	0.69777	0.6897	0.85271	0.841	0.868	NaN	NaN	0.94362	NaN	NaN	NaN	NaN	NaN	NaN	NaN	NaN	NaN	NaN	NaN	NaN	NaN	NaN	NaN	0.81968	0.96972	0.89367	NaN	NaN	NaN	NaN	NaN	NaN	NaN	NaN	T	3			0.5	0.00500767	75.064	42.698	75.064	0.2398	262190000	137930000	124260000	751	P21127;Q9UQ88;P21127-6;P21127-9;Q9UQ88-4;P21127-8;Q9UQ88-3;Q9UQ88-2;P21127-3;P21127-2;P21127-10;P21127-5;P21127-12;Q9UQ88-5;Q9UQ88-10;P21127-4;Q9UQ88-8	751;739;694;704;726;728;735;736;737;738;521;482;395;353;395;417;123	P21127;Q9UQ88-8	P21127	Cyclin-dependent kinase 11B;Cyclin-dependent kinase 11A	CDK11B;CDK11A	PTWPAKSEQQRVKRGTSPRPPEGGLGYSQLG	RGT(0.5)S(0.5)PRPPEGGLGYSQLGDDDLK	1	767;3670
NaN	NaN	NaN	NaN	NaN	NaN	NaN	NaN	NaN	NaN	NaN	NaN	NaN	NaN	NaN	NaN	NaN	NaN	NaN	NaN	NaN	NaN	0.79497	NaN	0.36995	NaN	NaN	0.4748	NaN	NaN	NaN	NaN	NaN	NaN	NaN	NaN	T	3			0.921186	0.000534775	62.589	46.216	62.589	0.02297	796700000	561420000	235290000	1089	P21333;P21333-2	1089;1089	P21333	P21333	Filamin-A	FLNA	GPGLQGGSAGSPARFTIDTKGAGTGGLGLTV	AFGPGLQGGS(0.021)AGS(0.052)PARFT(0.921)IDT(0.006)K	1	769
NaN	NaN	NaN	NaN	NaN	NaN	NaN	NaN	NaN	NaN	NaN	NaN	NaN	NaN	NaN	NaN	NaN	NaN	NaN	NaN	NaN	NaN	NaN	NaN	NaN	NaN	NaN	NaN	NaN	NaN	NaN	NaN	NaN	NaN	NaN	NaN	T	3			0.418246	6.09168e-07	68.074	49.718	52.144	-0.9913	0	0	0	1421	P21333;P21333-2	1421;1421	P21333	P21333	Filamin-A	FLNA	KDGSCSVEYIPYEAGTYSLNVTYGGHQVPGS	DGSCSVEY(0.001)IPY(0.105)EAGT(0.418)Y(0.371)S(0.039)LNVT(0.032)Y(0.009)GGHQVPGS(0.026)PFK		769
NaN	NaN	NaN	NaN	NaN	NaN	NaN	NaN	NaN	NaN	NaN	NaN	NaN	NaN	NaN	NaN	NaN	NaN	NaN	NaN	NaN	NaN	NaN	NaN	NaN	NaN	NaN	NaN	NaN	NaN	NaN	NaN	NaN	NaN	NaN	NaN	T	3			0.404879	0.000360581	49.959	33.348	49.959	0.17328	0	0	0	1427	P21333;P21333-2	1427;1427	P21333	P21333	Filamin-A	FLNA	VEYIPYEAGTYSLNVTYGGHQVPGSPFKVPV	DGSCSVEYIPY(0.007)EAGT(0.062)Y(0.056)S(0.062)LNVT(0.405)Y(0.353)GGHQVPGS(0.054)PFK		769
NaN	NaN	NaN	NaN	NaN	NaN	NaN	NaN	NaN	NaN	NaN	NaN	NaN	NaN	NaN	NaN	NaN	NaN	NaN	NaN	NaN	NaN	NaN	NaN	NaN	NaN	NaN	NaN	NaN	NaN	NaN	NaN	NaN	NaN	NaN	NaN	T	3			0.496543	0.000475286	135.14	108.04	135.14	-0.56051	0	0	0	2179	P21333;P21333-2	2179;2171	P21333	P21333	Filamin-A	FLNA	LKIPEISIQDMTAQVTSPSGKTHEAEIVEGE	IPEISIQDMTAQVT(0.497)S(0.497)PS(0.007)GK		769
1.5735	NaN	NaN	0.82044	0.9026	NaN	NaN	0.58735	0.78412	NaN	NaN	NaN	NaN	NaN	NaN	0.46967	NaN	NaN	NaN	NaN	NaN	0.56469	NaN	NaN	NaN	NaN	0.61925	NaN	NaN	NaN	NaN	NaN	0.63187	NaN	NaN	NaN	T	3			0.791932	4.02438e-06	87.511	72.215	74.876	-0.61916	145720000	88470000	57250000	1255	P21333;P21333-2	1255;1255	P21333	P21333	Filamin-A	FLNA	VPNFPSKLQVEPAVDTSGVQCYGPGIEGQGV	LQVEPAVDT(0.792)S(0.208)GVQCYGPGIEGQGVFR	1	769
1.1339	NaN	0.87911	NaN	NaN	NaN	NaN	NaN	NaN	1.0795	1.3252	NaN	1.5027	2.1099	2.5803	NaN	1.2476	2.1305	NaN	NaN	NaN	NaN	NaN	NaN	NaN	NaN	NaN	NaN	NaN	NaN	NaN	NaN	NaN	NaN	NaN	NaN	T	3			0.927315	0.0013673	108.9	53.084	91.867	-0.25434	27914000	12176000	15738000	2336	P21333;P21333-2	2336;2328	P21333	P21333	Filamin-A	FLNA	FVVPVASPSGDARRLTVSSLQESGLKVNQPA	RLT(0.927)VS(0.072)S(0.001)LQESGLK	1	769
NaN	NaN	NaN	NaN	NaN	0.9812	NaN	1.0643	1.1506	NaN	NaN	NaN	NaN	NaN	NaN	NaN	NaN	NaN	NaN	NaN	0.9577	NaN	0.89248	NaN	NaN	NaN	NaN	NaN	NaN	NaN	NaN	NaN	NaN	NaN	NaN	NaN	T	3			0.942787	0.000154623	214.48	174.57	201.76	-0.076082	99021000	64478000	34543000	2804	P21359;P21359-2;P21359-6	2804;2783;2801	P21359	P21359	Neurofibromin;Neurofibromin truncated	NF1	QHSPGIDKENVELSPTTGHCNSGRTRHGSAS	ENVELS(0.056)PT(0.943)T(0.001)GHCNSGR	1	770
NaN	NaN	NaN	NaN	NaN	NaN	NaN	NaN	NaN	NaN	NaN	NaN	NaN	NaN	NaN	NaN	NaN	NaN	NaN	NaN	NaN	NaN	NaN	NaN	NaN	NaN	NaN	NaN	NaN	NaN	NaN	NaN	NaN	NaN	NaN	NaN	T	2			0.73242	0.000154623	112.24	79.153	74.214	0.66586	1414100	1414100	0	2805	P21359;P21359-2;P21359-6	2805;2784;2802	P21359	P21359	Neurofibromin;Neurofibromin truncated	NF1	HSPGIDKENVELSPTTGHCNSGRTRHGSASQ	ENVELS(0.08)PT(0.162)T(0.732)GHCNS(0.025)GR	1	770
0.90719	0.66592	NaN	0.69413	0.81154	0.76881	0.54633	0.72527	0.63895	NaN	0.71217	0.67279	0.51686	0.61133	NaN	NaN	0.29547	NaN	NaN	NaN	NaN	NaN	NaN	NaN	NaN	0.49514	NaN	NaN	NaN	0.68056	NaN	NaN	0.46258	NaN	NaN	NaN	T	2			0.615456	1.83321e-05	121.56	100.21	108.13	-0.20924	226120000	130930000	95196000	2514	P21359;P21359-2;P21359-6	2514;2493;2493	P21359	P21359	Neurofibromin;Neurofibromin truncated	NF1	GSEGYLAATYPTVGQTSPRARKSMSLDMGQP	GSEGYLAATYPT(0.002)VGQT(0.615)S(0.382)PR	1	770
1.1892	0.70604	NaN	0.52011	0.65803	NaN	0.7411	1.2324	NaN	0.71613	0.73517	0.7158	0.82316	0.91008	0.66423	1.0815	1.1543	NaN	NaN	NaN	0.50849	NaN	1.175	1.0744	0.76618	0.70556	0.71045	0.87024	0.98625	0.68708	1.1683	NaN	NaN	1.1171	0.85953	1.3287	T	3			0.999921	0.000141843	196.88	138.8	196.88	0.27911	653130000	352950000	300180000	107	P21796	107	P21796	P21796	Voltage-dependent anion-selective channel protein 1	VDAC1	ARGLKLTFDSSFSPNTGKKNAKIKTGYKREH	LTFDSSFSPNT(1)GKK	1	774
NaN	NaN	NaN	NaN	NaN	NaN	NaN	NaN	NaN	NaN	NaN	NaN	NaN	NaN	NaN	NaN	NaN	NaN	NaN	NaN	NaN	NaN	NaN	NaN	NaN	NaN	NaN	NaN	NaN	NaN	NaN	NaN	NaN	NaN	NaN	NaN	T	3			0.999208	0.00938849	98.629	35.538	98.629	-2.2021	1306800	1306800	0	676	P21802-21	676	P21802-21	P21802-21			FKQLVEDLDRILTLTTNEEEKKVSGAVDCHK	ILTLT(0.001)T(0.999)NEEEK	1	775
NaN	NaN	NaN	NaN	NaN	NaN	NaN	NaN	NaN	NaN	NaN	NaN	NaN	NaN	NaN	NaN	NaN	NaN	NaN	NaN	NaN	NaN	NaN	NaN	NaN	NaN	NaN	NaN	NaN	NaN	NaN	NaN	NaN	NaN	NaN	NaN	T	2			0.99664	5.58024e-05	121.03	65.925	81.594	0.1741	33120000	14168000	18952000	332	P22059	332	P22059	P22059	Oxysterol-binding protein 1	OSBP	HLERAFRGATVLPANTPGNVGSGKDQCCSGK	GATVLPANT(0.997)PGNVGS(0.003)GK	1	776
1.15	0.84926	0.66688	1.1759	0.72622	0.91801	0.60724	0.70793	0.5999	0.7896	0.46241	0.59602	0.37051	0.47067	0.51156	0.50536	0.67043	0.76485	0.98061	1.0325	1.0195	0.88245	0.72124	NaN	0.75889	NaN	0.75721	NaN	0.80776	0.84565	NaN	NaN	NaN	NaN	NaN	0.46344	T	3			0.864027	2.83593e-06	119.41	94.047	76.068	-0.11577	700740000	419230000	281510000	377	P22059	377	P22059	P22059	Oxysterol-binding protein 1	OSBP	APEIITMPENLGHKRTGSNISGASSDISLDE	RT(0.864)GS(0.864)NIS(0.214)GAS(0.029)S(0.029)DISLDEQYK	1;2	776
1.1755	0.79962	0.78991	0.76561	0.85778	0.79037	0.62116	0.94455	0.70047	0.65593	0.71411	0.71784	0.85561	0.69086	NaN	NaN	0.55405	NaN	1.1548	NaN	0.76822	0.65968	NaN	0.58863	0.62263	0.67295	0.69278	0.59852	0.85053	0.70687	0.65552	0.68301	0.59113	NaN	0.35238	0.43308	T	2			1	1.60904e-07	129.77	90.149	96.673	0.40768	916100000	539030000	377070000	238	P22234;P22234-2	238;245	P22234	P22234	Multifunctional protein ADE2;Phosphoribosylaminoimidazole-succinocarboxamide synthase;Phosphoribosylaminoimidazole carboxylase	PAICS	SQQKDKQSYRDLKEVTPEGLQMVKKNFEWVA	EVT(1)PEGLQMVK	1	778
NaN	NaN	NaN	NaN	NaN	NaN	NaN	NaN	NaN	NaN	NaN	NaN	NaN	NaN	NaN	NaN	NaN	NaN	NaN	NaN	NaN	NaN	NaN	NaN	NaN	NaN	NaN	NaN	NaN	NaN	NaN	NaN	NaN	NaN	NaN	NaN	T	4			0.999999	0.00432137	89.26	55.89	89.26	0.063098	8945700	0	8945700	123	P22626;P22626-2	123;111	P22626	P22626	Heterogeneous nuclear ribonucleoproteins A2/B1	HNRNPA2B1	HVTVKKLFVGGIKEDTEEHHLRDYFEEYGKI	EDT(1)EEHHLRDYFEEYGK	1	781
NaN	NaN	NaN	NaN	NaN	NaN	NaN	NaN	NaN	NaN	NaN	NaN	NaN	NaN	NaN	NaN	NaN	NaN	NaN	NaN	NaN	NaN	NaN	NaN	NaN	NaN	NaN	NaN	NaN	NaN	NaN	NaN	NaN	NaN	NaN	NaN	T	3			0.278147	0.0002129	68.401	48.705	68.401	-0.35669	0	0	0	108	P23193;P23193-2	108;87	P23193	P23193	Transcription elongation factor A protein 1	TCEA1	PAITSQNSPEAREESTSSGNVSNRKDETNAR	EPAITS(0.003)QNS(0.094)PEAREES(0.278)T(0.278)S(0.278)S(0.069)GNVSNRK		787
NaN	NaN	NaN	NaN	NaN	NaN	NaN	1.1123	NaN	NaN	NaN	NaN	NaN	NaN	NaN	NaN	NaN	NaN	NaN	NaN	NaN	NaN	NaN	NaN	NaN	NaN	NaN	NaN	NaN	NaN	NaN	NaN	NaN	NaN	NaN	NaN	T	3			1	0.000704868	173.76	123.4	105.2	-0.079508	3334700	2638700	695990	355	P23246;P23246-2	355;355	P23246	P23246	Splicing factor, proline- and glutamine-rich	SFPQ	ESRALAEIAKAELDDTPMRGRQLRVRFATHA	AELDDT(1)PMRGR	1	788
1.0501	0.37974	0.24812	NaN	NaN	NaN	NaN	NaN	NaN	NaN	NaN	NaN	NaN	NaN	NaN	NaN	NaN	NaN	0.94402	0.41531	0.26033	0.18141	0.073614	NaN	NaN	NaN	NaN	NaN	NaN	NaN	NaN	NaN	NaN	NaN	NaN	NaN	T	2			0.999995	2.79019e-09	125.73	106.48	94.45	0.33381	347930000	277880000	70056000	687	P23246	687	P23246	P23246	Splicing factor, proline- and glutamine-rich	SFPQ	AGPVGGQGPRGMGPGTPAGYGRGREEYEGPN	GMGPGT(1)PAGYGR	1	788
0.93658	NaN	NaN	NaN	0.77583	0.63282	NaN	1.2714	NaN	NaN	NaN	NaN	NaN	NaN	NaN	NaN	NaN	0.80179	NaN	NaN	0.70728	0.67372	NaN	0.915	NaN	NaN	NaN	NaN	NaN	NaN	1.279	0.70681	NaN	NaN	NaN	NaN	T	2			0.899413	9.9385e-06	245.5	222.81	108.56	-0.02366	3430300000	1874300000	1556000000	220	P23396;P23396-2	220;236	P23396	P23396	40S ribosomal protein S3	RPS3	PDHVSIVEPKDEILPTTPISEQKGGKPEPPA	DEILPT(0.899)T(0.081)PIS(0.02)EQK	1	792
0.94753	0.83136	0.73074	0.84831	0.87568	0.62623	0.5928	1.2909	0.97001	0.63304	0.63769	0.90687	0.79969	1.1053	0.83313	0.7365	1.3004	1.0006	1.2031	0.93443	0.65144	0.74392	1.1814	0.96327	0.65537	0.75228	0.64633	0.65232	0.95147	0.63286	1.3085	0.71765	0.63792	1.1747	0.8416	1.0418	T	3			0.998279	7.40679e-15	245.5	187.33	218.49	0.036721	18258000000	9970400000	8287500000	221	P23396;P23396-2	221;237	P23396	P23396	40S ribosomal protein S3	RPS3	DHVSIVEPKDEILPTTPISEQKGGKPEPPAM	DEILPT(0.002)T(0.998)PISEQK	1	792
1.0368	NaN	NaN	NaN	NaN	NaN	NaN	NaN	NaN	NaN	NaN	NaN	NaN	NaN	NaN	NaN	NaN	NaN	NaN	NaN	NaN	NaN	NaN	NaN	NaN	NaN	NaN	NaN	NaN	NaN	NaN	NaN	NaN	NaN	NaN	NaN	T	3			0.5	0.00160313	161.48	116.93	161.48	-0.33533	7377400	3795100	3582300	444	P23443;P23443-2;P23443-3;P23443-5	444;421;391;421	P23443	P23443	Ribosomal protein S6 kinase beta-1	RPS6KB1	EPKIRSPRRFIGSPRTPVSPVKFSPGDFWGR	T(0.5)PVS(0.5)PVKFS(1)PGDFWGR	2	793
NaN	NaN	NaN	NaN	NaN	NaN	NaN	NaN	NaN	NaN	NaN	NaN	NaN	NaN	NaN	NaN	NaN	NaN	NaN	NaN	NaN	NaN	NaN	NaN	NaN	NaN	NaN	NaN	NaN	NaN	NaN	NaN	NaN	NaN	NaN	NaN	T	3			0.658139	0.000873517	78.401	20.692	72.899	-0.56558	3854500	2698000	1156500	221	P23497;P23497-4;P23497-2;P23497-7;P23497-6;P23497-5;P23497-3	221;221;221;186;196;221;221	P23497	P23497	Nuclear autoantigen Sp-100	SP100	EHPCETEQINAKRKDTTSDKDDSLGSQQTNE	DT(0.658)T(0.161)S(0.161)DKDDS(0.02)LGS(0.001)QQTNEQCAQK	1	794
NaN	NaN	NaN	NaN	0.71239	NaN	NaN	0.88828	0.93649	0.46264	NaN	NaN	0.81563	0.82342	0.79992	NaN	0.79029	NaN	NaN	0.92857	NaN	0.7318	0.86223	NaN	NaN	NaN	NaN	NaN	NaN	NaN	NaN	NaN	NaN	NaN	NaN	NaN	T	3			0.936939	0.000429702	158.05	95.43	88.983	-0.23644	130000000	74999000	54996000	824	P23508;P23508-2	824;1014	P23508	P23508	Colorectal mutant cancer protein	MCC	KQRIALLEEENSRPHTNETSL__________	IALLEEENS(0.01)RPHT(0.937)NET(0.043)S(0.01)L	1	795
NaN	NaN	NaN	NaN	NaN	NaN	NaN	NaN	NaN	NaN	NaN	NaN	NaN	NaN	NaN	NaN	NaN	NaN	NaN	NaN	NaN	NaN	NaN	NaN	NaN	NaN	NaN	NaN	NaN	NaN	NaN	NaN	NaN	NaN	NaN	NaN	T	3			0.831963	0.000398364	158.05	95.43	108.96	-0.40002	7910100	2303900	5606200	827	P23508;P23508-2	827;1017	P23508	P23508	Colorectal mutant cancer protein	MCC	IALLEEENSRPHTNETSL_____________	IALLEEENSRPHT(0.144)NET(0.832)S(0.023)L	1	795
NaN	NaN	NaN	NaN	NaN	NaN	NaN	NaN	NaN	NaN	NaN	NaN	NaN	NaN	NaN	NaN	NaN	NaN	NaN	NaN	0.83801	NaN	NaN	NaN	NaN	NaN	NaN	NaN	NaN	NaN	NaN	NaN	NaN	NaN	NaN	NaN	T	2			0.94114	0.000965441	81.565	33.01	81.565	1.769	9971000	4509800	5461200	240	P23560;P23560-2;P23560-3;P23560-5;P23560-4	240;248;255;269;322	P23560	P23560	Brain-derived neurotrophic factor	BDNF	RIGWRFIRIDTSCVCTLTIKRGR________	IDT(0.029)S(0.029)CVCT(0.941)LT(0.002)IKR	1	799
NaN	0.89892	NaN	NaN	NaN	NaN	NaN	NaN	NaN	NaN	NaN	1.0817	NaN	1.0486	NaN	NaN	NaN	NaN	NaN	NaN	NaN	0.85081	NaN	NaN	NaN	NaN	NaN	NaN	NaN	NaN	NaN	NaN	0.80543	NaN	NaN	NaN	T	4			0.905921	6.23084e-05	122.33	96.877	117.86	-0.34624	7397600000	3312700000	4084900000	461	P23588;P23588-2	461;422	P23588	P23588	Eukaryotic translation initiation factor 4B	EIF4B	LENETLNKEEDCHSPTSKPPKPDQPLKVMPA	EEDCHS(0.093)PT(0.906)S(0.001)KPPKPDQPLK	1	800
NaN	NaN	NaN	NaN	NaN	NaN	NaN	NaN	NaN	NaN	NaN	NaN	NaN	NaN	NaN	NaN	NaN	NaN	NaN	NaN	NaN	NaN	NaN	NaN	NaN	NaN	NaN	NaN	NaN	NaN	NaN	NaN	NaN	NaN	NaN	NaN	T	3			0.398564	0.00138167	54.008	37.993	45.878	1.153	0	0	0	14	P23588;P23588-2	14;14	P23588	P23588	Eukaryotic translation initiation factor 4B	EIF4B	__MAASAKKKNKKGKTISLTDFLAEDGGTGG	T(0.399)IS(0.399)LT(0.203)DFLAEDGGTGGGSTYVSK		800
1.1303	0.96795	1.1464	0.9777	0.9443	NaN	0.694	1.1093	1.1823	0.86773	1.0322	NaN	NaN	1.1473	1.0515	NaN	0.91734	NaN	NaN	NaN	NaN	NaN	NaN	NaN	NaN	NaN	NaN	NaN	NaN	NaN	NaN	NaN	NaN	NaN	NaN	NaN	T	3			0.721646	0.0016035	52.095	34.854	43.768	1.2631	467600000	232220000	235380000	18	P23588;P23588-2	18;18	P23588	P23588	Eukaryotic translation initiation factor 4B	EIF4B	ASAKKKNKKGKTISLTDFLAEDGGTGGGSTY	GKT(0.036)IS(0.296)LT(0.722)DFLAEDGGT(0.694)GGGS(0.316)T(0.392)Y(0.759)VS(0.785)K	4	800
NaN	NaN	NaN	NaN	NaN	NaN	NaN	0.66191	0.62954	1.1829	NaN	NaN	0.83551	NaN	1.1085	1.1071	NaN	NaN	1.1084	NaN	NaN	NaN	NaN	NaN	NaN	NaN	NaN	NaN	NaN	NaN	NaN	NaN	NaN	NaN	NaN	NaN	T	3			0.756233	8.86464e-05	86.039	75.962	86.039	0.086334	208490000	114730000	93758000	97	P23588;P23588-2	97;97	P23588	P23588	Eukaryotic translation initiation factor 4B	EIF4B	EPNIDRSRLPKSPPYTAFLGNLPYDVTEESI	S(0.001)RLPKS(0.092)PPY(0.15)T(0.756)AFLGNLPYDVTEESIK	1	800
NaN	NaN	NaN	NaN	NaN	NaN	NaN	NaN	NaN	NaN	NaN	NaN	NaN	NaN	NaN	NaN	NaN	NaN	NaN	NaN	NaN	NaN	NaN	NaN	NaN	NaN	NaN	NaN	NaN	NaN	NaN	NaN	NaN	NaN	NaN	NaN	T	2			0.472061	0.00573795	78.645	48.473	78.645	-0.16338	0	0	0	506	P23588;P23588-2	506;467	P23588	P23588	Eukaryotic translation initiation factor 4B	EIF4B	PPARSQSSDTEQQSPTSGGGKVAPAQPSEEG	S(0.058)QS(0.67)S(0.271)DT(0.001)EQQS(0.437)PT(0.472)S(0.091)GGGK		800
NaN	NaN	NaN	NaN	NaN	NaN	NaN	NaN	NaN	NaN	NaN	NaN	NaN	NaN	0.16862	NaN	NaN	NaN	NaN	NaN	NaN	NaN	NaN	NaN	NaN	NaN	NaN	NaN	NaN	NaN	NaN	NaN	NaN	NaN	NaN	NaN	T	3			1	0.00452044	130.47	83.166	99.539	-0.97355	31500000	30948000	552220	751	P23921	751	P23921	P23921	Ribonucleoside-diphosphate reductase large subunit	RRM1	MYYLRTRPAANPIQFTLNKEKLKDKEKVSKE	TRPAANPIQFT(1)LNK	1	802
NaN	NaN	NaN	NaN	NaN	NaN	NaN	NaN	NaN	NaN	NaN	NaN	NaN	NaN	NaN	NaN	NaN	NaN	NaN	NaN	0.71001	NaN	NaN	NaN	NaN	NaN	NaN	NaN	NaN	NaN	NaN	NaN	NaN	NaN	NaN	NaN	T	3			0.499985	0.000313429	129	91.208	129	0.20961	6291800	3381400	2910400	2514	P25054;P25054-2	2514;2413	P25054	P25054	Adenomatous polyposis coli protein	APC	VQAGGWRKLPPNLSPTIEYNDGRPAKRHDIA	LPPNLS(0.5)PT(0.5)IEYNDGRPAK	1	810
NaN	NaN	NaN	NaN	NaN	1.0442	NaN	1.0302	NaN	0.52531	NaN	NaN	NaN	NaN	NaN	NaN	NaN	NaN	1.4192	NaN	NaN	0.76305	0.87813	NaN	NaN	NaN	NaN	NaN	NaN	0.77164	1.2495	0.92216	NaN	1.248	NaN	1.4417	T	3			0.899264	0.000489026	159.81	127.52	77.1	-0.42896	75453000	39299000	36154000	2676	P25054;P25054-2	2676;2575	P25054	P25054	Adenomatous polyposis coli protein	APC	IEDCPINNPRSGRSPTGNTPPVIDSVSEKAN	S(0.226)GRS(0.774)PT(0.899)GNT(0.1)PPVIDSVSEK	1;2	810
1.0363	0.82725	1.4128	0.7626	0.7972	NaN	NaN	NaN	1.0374	NaN	NaN	NaN	0.91226	NaN	0.73725	0.8108	NaN	NaN	NaN	NaN	NaN	NaN	NaN	NaN	NaN	NaN	NaN	NaN	NaN	NaN	NaN	NaN	NaN	NaN	NaN	NaN	T	3			0.999729	0.00264105	170.48	118.8	170.48	0.11614	53172000	27724000	25448000	2679	P25054;P25054-2	2679;2578	P25054	P25054	Adenomatous polyposis coli protein	APC	CPINNPRSGRSPTGNTPPVIDSVSEKANPNI	SGRS(1)PT(0.001)GNT(1)PPVIDSVSEK	2	810
NaN	NaN	NaN	NaN	NaN	NaN	NaN	NaN	NaN	NaN	NaN	NaN	NaN	NaN	NaN	NaN	NaN	NaN	0.77734	0.72171	0.52169	0.48818	0.3503	NaN	NaN	NaN	NaN	NaN	NaN	NaN	NaN	NaN	NaN	NaN	NaN	NaN	T	3			0.999241	0.00246153	69.07	36.211	69.07	-0.2592	34243000	22261000	11983000	2807	P25054;P25054-2	2807;2706	P25054	P25054	Adenomatous polyposis coli protein	APC	KSSADSTSARPSQIPTPVNNNTKKRDSKTDS	SSADSTSARPSQIPT(0.999)PVNNNT(0.001)K	1	810
1.2684	0.71354	0.82897	0.63024	0.91947	NaN	0.70848	1.2134	1.3103	1.075	0.90476	1.3045	NaN	1.9439	1.76	2.553	2.6405	3.3012	NaN	0.89882	NaN	NaN	NaN	0.85328	NaN	NaN	NaN	NaN	NaN	NaN	NaN	NaN	NaN	NaN	NaN	NaN	T	4			0.985636	1.53883e-07	95.5	73.267	41.905	0.027755	1519500000	294040000	1225400000	713	P25205;P25205-2	713;758	P25205	P25205	DNA replication licensing factor MCM3	MCM3	DAKDGDSYDPYDFSDTEEEMPQVHTPKTADS	DGDS(0.002)Y(0.002)DPY(0.008)DFS(0.984)DT(0.986)EEEMPQVHT(0.018)PK	1;2	811
NaN	1.0768	1.0445	0.7014	0.6975	1.0138	0.60013	1.167	1.0064	0.56572	1.2532	1.2293	0.89351	0.80343	1.0271	1.4324	0.83309	0.74033	1.0367	NaN	1.2484	0.74018	NaN	1.1429	1.0973	0.90569	0.78937	1.1114	0.98931	NaN	1.1504	0.97712	0.96257	0.81996	1.0547	0.79875	T	3			0.999994	1.63455e-11	117.37	92.419	89.859	-0.25286	2826100000	184710000	2641400000	722	P25205;P25205-2	722;767	P25205	P25205	DNA replication licensing factor MCM3	MCM3	PYDFSDTEEEMPQVHTPKTADSQETKESQKV	DGDSYDPY(0.022)DFS(0.845)DT(0.132)EEEMPQVHT(1)PK	1;2	811
NaN	NaN	NaN	NaN	NaN	NaN	NaN	NaN	NaN	NaN	NaN	NaN	NaN	NaN	NaN	NaN	NaN	NaN	NaN	NaN	NaN	NaN	NaN	NaN	NaN	NaN	NaN	NaN	NaN	NaN	NaN	NaN	NaN	NaN	NaN	NaN	T	3			0.479346	4.16256e-06	116.87	93.643	116.87	0.27011	0	0	0	163	P25205;P25205-2	163;208	P25205	P25205	DNA replication licensing factor MCM3	MCM3	CPATKKTIERRYSDLTTLVAFPSSSVYPTKD	RY(0.006)S(0.035)DLT(0.479)T(0.479)LVAFPSSSVYPTK		811
NaN	NaN	NaN	0.61504	0.66736	NaN	0.62471	NaN	NaN	NaN	NaN	0.66291	NaN	NaN	NaN	NaN	NaN	NaN	1.0303	NaN	NaN	0.76797	NaN	NaN	NaN	NaN	NaN	NaN	NaN	NaN	NaN	NaN	NaN	0.61646	NaN	NaN	T	3			0.726357	4.16256e-06	116.87	93.643	76.068	-0.15683	710350000	423040000	287310000	164	P25205;P25205-2	164;209	P25205	P25205	DNA replication licensing factor MCM3	MCM3	PATKKTIERRYSDLTTLVAFPSSSVYPTKDE	RY(0.049)S(0.061)DLT(0.164)T(0.726)LVAFPSSSVYPTK	1	811
NaN	NaN	NaN	NaN	NaN	NaN	NaN	NaN	NaN	NaN	NaN	NaN	NaN	NaN	NaN	NaN	NaN	NaN	NaN	NaN	NaN	0.71965	NaN	NaN	NaN	NaN	NaN	NaN	NaN	NaN	NaN	NaN	NaN	NaN	NaN	NaN	T	3			0.499995	1.61625e-11	170.26	135.51	154.72	0.77279	34469000	18626000	15843000	613	P25440;P25440-2;P25440-4;P25440-3	613;613;493;566	P25440	P25440	Bromodomain-containing protein 2	BRD2	AALGPSGFGPSGGSGTKLPKKATKTAPPALP	ASGSGGGSAALGPSGFGPSGGS(0.5)GT(0.5)K	1	814
NaN	NaN	NaN	NaN	NaN	NaN	NaN	NaN	NaN	NaN	NaN	NaN	NaN	NaN	NaN	NaN	NaN	NaN	NaN	NaN	NaN	NaN	NaN	NaN	NaN	NaN	NaN	NaN	NaN	NaN	NaN	NaN	NaN	NaN	NaN	NaN	T	3			1	6.19699e-09	103.97	65.314	45.193	0.38873	242510000	204170000	38343000	6	P25440;P25440-2	6;6	P25440	P25440	Bromodomain-containing protein 2	BRD2	__________MLQNVTPHNKLPGEGNAGLLG	MLQNVT(1)PHNKLPGEGNAGLLGLGPEAAAPGK	1	814
NaN	NaN	NaN	NaN	NaN	0.84168	NaN	NaN	NaN	NaN	NaN	NaN	NaN	NaN	0.8257	NaN	NaN	NaN	NaN	NaN	NaN	NaN	NaN	NaN	NaN	NaN	NaN	NaN	NaN	NaN	NaN	NaN	NaN	NaN	NaN	NaN	T	3			0.703311	0.000129618	69.03	69.03	55.128	0.24774	359920000	199310000	160610000	629	P25440;P25440-2;P25440-4;P25440-3	629;664;509;582	P25440	P25440	Bromodomain-containing protein 2	BRD2	KLPKKATKTAPPALPTGYDSEEEEESRPMSY	TAPPALPT(0.703)GY(0.139)DS(0.156)EEEEES(0.001)RPMSYDEK	1	814
NaN	NaN	NaN	NaN	NaN	NaN	NaN	NaN	NaN	NaN	NaN	NaN	NaN	NaN	NaN	NaN	NaN	NaN	NaN	NaN	NaN	NaN	NaN	NaN	NaN	NaN	NaN	NaN	NaN	NaN	NaN	NaN	NaN	NaN	NaN	NaN	T	3			0.450988	2.50843e-06	88.541	50.858	88.541	0.15609	0	0	0	214	P25445;P25445-6	214;193	P25445	P25445	Tumor necrosis factor receptor superfamily member 6	FAS	CRKHRKENQGSHESPTLNPETVAINLSDVDL	ENQGS(0.229)HES(0.32)PT(0.451)LNPETVAINLSDVDLSK		815
0.90877	1.0227	0.74816	0.68591	0.63878	0.68844	0.7154	0.62278	0.63715	0.33667	0.25344	NaN	NaN	NaN	NaN	NaN	0.46154	0.19509	1.0085	1.0855	1.2358	0.82311	0.83645	0.90915	NaN	0.52517	0.34907	0.27591	NaN	0.075487	NaN	NaN	NaN	NaN	NaN	0.48424	T	3			1	0.000626758	190.41	159.84	151.31	-0.33048	566550000	378070000	188480000	378	P25490	378	P25490	P25490	Transcriptional repressor protein YY1	YY1	RFSLDFNLRTHVRIHTGDRPYVCPFDGCNKK	IHT(1)GDRPYVCPFDGCNK	1	816
NaN	NaN	NaN	NaN	NaN	NaN	NaN	NaN	NaN	NaN	NaN	NaN	NaN	NaN	NaN	NaN	NaN	NaN	NaN	NaN	NaN	NaN	NaN	NaN	NaN	NaN	NaN	NaN	NaN	NaN	NaN	NaN	NaN	NaN	NaN	NaN	T	3			1	8.55447e-07	169.76	99.236	169.76	0.030752	10521000	10521000	0	348	P25490;O15391	348;306	P25490	P25490	Transcriptional repressor protein YY1;Transcription factor YY2	YY1;YY2	AFVESSKLKRHQLVHTGEKPFQCTFEGCGKR	RHQLVHT(1)GEK	1	816
NaN	0.80131	NaN	NaN	NaN	NaN	NaN	NaN	0.47202	NaN	NaN	NaN	NaN	NaN	NaN	NaN	NaN	NaN	NaN	NaN	NaN	NaN	NaN	NaN	0.4599	NaN	NaN	0.3254	NaN	NaN	NaN	NaN	NaN	NaN	NaN	NaN	T	3			0.8706	0.00146579	132.88	93.88	84.169	0.38975	93538000	64818000	28720000	11	P25786;P25786-2	11;17	P25786	P25786	Proteasome subunit alpha type-1	PSMA1	_____MFRNQYDNDVTVWSPQGRIHQIEYAM	NQYDNDVT(0.871)VWS(0.129)PQGR	1	819
0.98875	0.73449	0.64865	0.68045	0.78391	0.87252	0.65072	1.1615	0.78257	0.56547	0.79568	0.89785	0.76595	1.0778	0.93601	0.61807	0.98402	NaN	NaN	0.76291	0.61725	0.80481	0.86036	0.87393	0.67872	0.8575	0.72228	0.74241	0.90153	0.63192	0.96781	0.72945	0.83896	1.0107	0.79059	0.84275	T	3			0.999999	0.000835286	102.63	65.017	96.467	0.37494	221440000	123300000	98136000	175	P27448;P27448-3;P27448-6;P27448-4;P27448-2;P27448-7;Q7KZI7-13;Q7KZI7-15;Q7KZI7-16;Q7KZI7-14;Q7KZI7;Q7KZI7-4;Q7KZI7-10;Q7KZI7-7;Q7KZI7-2;Q7KZI7-5;Q7KZI7-9;Q7KZI7-12;Q7KZI7-3;Q7KZI7-6;Q7KZI7-11;Q7KZI7-8;Q96L34;Q96L34-2;Q9P0L2;Q9P0L2-2;Q9P0L2-3	211;211;211;211;234;234;175;208;208;175;208;208;175;175;175;208;208;175;175;175;208;208;214;214;215;80;193	P27448;Q7KZI7-13;Q9P0L2	Q7KZI7-13	MAP/microtubule affinity-regulating kinase 3;Serine/threonine-protein kinase MARK2;MAP/microtubule affinity-regulating kinase 4;Serine/threonine-protein kinase MARK1	MARK3;MARK2;MARK4;MARK1	DFGFSNEFTFGNKLDTFCGSPPYAAPELFQG;DFGFSNEFTVGGKLDTFCGSPPYAAPELFQG;DFGFSNEFTVGNKLDTFCGSPPYAAPELFQG	LDT(1)FCGSPPYAAPELFQGK	1	834;2198;3475
NaN	NaN	NaN	NaN	NaN	NaN	NaN	NaN	NaN	NaN	NaN	NaN	NaN	NaN	NaN	NaN	NaN	NaN	NaN	NaN	NaN	NaN	NaN	NaN	NaN	NaN	NaN	NaN	NaN	NaN	NaN	NaN	NaN	NaN	NaN	NaN	T	4			0.419746	0.000493298	51.577	29.321	51.577	0.0012448	0	0	0	53	P27695	53	P27695	P27695	DNA-(apurinic or apyrimidinic site) lyase;DNA-(apurinic or apyrimidinic site) lyase, mitochondrial	APEX1	AGEGPALYEDPPDQKTSPSGKPATLKICSWN	EAAGEGPALY(0.003)EDPPDQKT(0.42)S(0.42)PS(0.109)GKPAT(0.048)LK		837
NaN	NaN	NaN	NaN	NaN	NaN	NaN	NaN	NaN	NaN	NaN	NaN	NaN	NaN	NaN	1.0625	NaN	NaN	NaN	NaN	NaN	NaN	NaN	NaN	NaN	NaN	NaN	NaN	NaN	NaN	NaN	NaN	NaN	NaN	NaN	NaN	T	3			0.654972	0.000179189	75.773	52.559	75.773	-0.26055	17325000	8335200	8990200	72	P27707	72	P27707	P27707	Deoxycytidine kinase	DCK	RWCNVQSTQDEFEELTMSQKNGGNVLQMMYE	WCNVQSTQDEFEELT(0.655)MS(0.345)QK	1	838
1.1597	NaN	0.82397	0.89174	0.93986	0.59659	0.63764	0.77207	0.69683	NaN	0.5666	0.39157	NaN	0.17784	NaN	NaN	NaN	NaN	1.1135	0.79263	0.6612	0.70181	0.59205	0.63863	0.7086	0.58924	0.60896	0.60321	0.74312	0.45945	NaN	NaN	NaN	NaN	NaN	NaN	T	2			0.999373	1.067e-07	123.64	98.386	107.09	-0.18414	1997600000	1380700000	616870000	1884	P27708	1884	P27708	P27708	CAD protein;Glutamine-dependent carbamoyl-phosphate synthase;Aspartate carbamoyltransferase;Dihydroorotase	CAD	KEKSSRKVAEPELMGTPDGTCYPPPPVPRQA	VAEPELMGT(0.999)PDGT(0.001)CYPPPPVPR	1	839
1.0546	0.84289	0.7419	NaN	0.74855	NaN	NaN	0.92323	0.74252	NaN	NaN	NaN	NaN	NaN	NaN	NaN	NaN	NaN	1.1305	NaN	NaN	NaN	NaN	NaN	NaN	0.5939	NaN	NaN	NaN	NaN	NaN	NaN	NaN	NaN	NaN	NaN	T	3			0.979242	1.88391e-06	101.86	77.582	61.757	1.0477	1497400000	914250000	583130000	1888	P27708	1888	P27708	P27708	CAD protein;Glutamine-dependent carbamoyl-phosphate synthase;Aspartate carbamoyltransferase;Dihydroorotase	CAD	SRKVAEPELMGTPDGTCYPPPPVPRQASPQN	VAEPELMGT(0.016)PDGT(0.979)CY(0.005)PPPPVPR	1	839
NaN	NaN	NaN	NaN	NaN	NaN	NaN	NaN	NaN	0.72539	NaN	NaN	NaN	NaN	NaN	NaN	NaN	NaN	NaN	NaN	NaN	NaN	NaN	NaN	NaN	NaN	NaN	NaN	NaN	NaN	NaN	NaN	NaN	NaN	NaN	NaN	T	3			0.552682	0.000554348	54.12	44.043	54.12	-0.037234	25418000	16487000	8931000	1827	P27708	1827	P27708	P27708	CAD protein;Glutamine-dependent carbamoyl-phosphate synthase;Aspartate carbamoyltransferase;Dihydroorotase	CAD	WPQGAVPQLPPSAPATSEMTTTPERPRRGIP	WPQGAVPQLPPS(0.007)APAT(0.553)S(0.167)EMT(0.122)T(0.122)T(0.03)PERPR	1	839
NaN	NaN	NaN	NaN	NaN	NaN	NaN	NaN	NaN	NaN	NaN	NaN	NaN	NaN	NaN	NaN	NaN	NaN	NaN	NaN	NaN	NaN	NaN	NaN	NaN	NaN	NaN	NaN	NaN	NaN	NaN	NaN	NaN	NaN	NaN	NaN	T	3			0.435273	0.00155714	50.271	38.226	50.271	-0.18832	0	0	0	1831	P27708	1831	P27708	P27708	CAD protein;Glutamine-dependent carbamoyl-phosphate synthase;Aspartate carbamoyltransferase;Dihydroorotase	CAD	AVPQLPPSAPATSEMTTTPERPRRGIPGLPD	WPQGAVPQLPPSAPAT(0.011)S(0.011)EMT(0.435)T(0.435)T(0.107)PERPR		839
NaN	NaN	NaN	NaN	NaN	NaN	NaN	NaN	NaN	NaN	NaN	NaN	NaN	NaN	NaN	NaN	NaN	NaN	NaN	NaN	NaN	NaN	NaN	NaN	NaN	NaN	NaN	NaN	NaN	NaN	NaN	NaN	NaN	NaN	NaN	NaN	T	3			0.435273	0.00155714	50.271	38.226	50.271	-0.18832	0	0	0	1832	P27708	1832	P27708	P27708	CAD protein;Glutamine-dependent carbamoyl-phosphate synthase;Aspartate carbamoyltransferase;Dihydroorotase	CAD	VPQLPPSAPATSEMTTTPERPRRGIPGLPDG	WPQGAVPQLPPSAPAT(0.011)S(0.011)EMT(0.435)T(0.435)T(0.107)PERPR		839
1.1149	NaN	NaN	NaN	NaN	NaN	NaN	NaN	NaN	NaN	NaN	NaN	NaN	NaN	NaN	NaN	NaN	NaN	NaN	NaN	NaN	NaN	NaN	NaN	NaN	NaN	NaN	NaN	NaN	NaN	NaN	NaN	NaN	NaN	NaN	NaN	T	3			0.554011	0.00533844	45.579	29.519	45.579	-0.083796	64679000	26827000	37852000	1833	P27708	1833	P27708	P27708	CAD protein;Glutamine-dependent carbamoyl-phosphate synthase;Aspartate carbamoyltransferase;Dihydroorotase	CAD	PQLPPSAPATSEMTTTPERPRRGIPGLPDGR	WPQGAVPQLPPS(0.006)APAT(0.047)S(0.047)EMT(0.173)T(0.173)T(0.554)PERPR	1	839
0.95487	NaN	NaN	NaN	NaN	NaN	NaN	NaN	NaN	NaN	NaN	NaN	NaN	NaN	NaN	NaN	NaN	NaN	0.99162	NaN	NaN	NaN	NaN	NaN	NaN	NaN	NaN	NaN	NaN	NaN	NaN	NaN	NaN	NaN	NaN	NaN	T	3			0.999994	0.00123095	205.95	132.65	173.33	0.14065	319490000	250810000	68685000	892	P27816;P27816-6;P27816-2;P27816-4	892;892;719;627	P27816;P27816-4	P27816	Microtubule-associated protein 4	MAP4	GTAPAAGVVPSRVKATPMPSRPSTTPFIDKK	AT(1)PMPSRPSTTPFIDK	1;2	841;842
1.0837	NaN	NaN	NaN	NaN	NaN	NaN	NaN	NaN	NaN	NaN	NaN	NaN	NaN	NaN	NaN	NaN	NaN	NaN	NaN	NaN	NaN	NaN	NaN	NaN	NaN	NaN	NaN	NaN	NaN	NaN	NaN	NaN	NaN	NaN	NaN	T	3			0.501079	0.000789993	154.13	114.22	110.26	0.080766	50790000	25497000	25293000	900	P27816;P27816-6;P27816-2;P27816-4	900;900;727;635	P27816;P27816-4	P27816	Microtubule-associated protein 4	MAP4	VPSRVKATPMPSRPSTTPFIDKKPTSAKPSS	ATPMPS(0.002)RPS(0.501)T(0.501)T(0.996)PFIDK	1;2	841;842
1.0667	NaN	NaN	NaN	NaN	NaN	NaN	NaN	NaN	NaN	NaN	NaN	NaN	NaN	NaN	NaN	NaN	NaN	0.98685	NaN	NaN	NaN	NaN	NaN	NaN	NaN	NaN	NaN	NaN	NaN	NaN	NaN	NaN	NaN	NaN	NaN	T	3			0.999974	0.00109054	219.92	180.01	219.92	0.35506	1059500000	826450000	233080000	901	P27816;P27816-6;P27816-2;P27816-4	901;901;728;636	P27816;P27816-4	P27816	Microtubule-associated protein 4	MAP4	PSRVKATPMPSRPSTTPFIDKKPTSAKPSST	ATPMPSRPSTT(1)PFIDK	1;2	841;842
1.0311	0.81823	0.72003	0.75569	0.63972	0.79737	0.50735	0.96416	0.67912	0.46645	0.56058	0.44027	0.36585	0.24136	0.1874	0.10613	0.082388	0.061767	0.96201	0.62345	0.53142	0.59881	0.59407	0.6299	0.62349	0.61339	0.64072	0.53113	0.67024	0.39857	0.3729	0.2474	0.23615	0.16558	0.11797	0.10716	T	3			1	5.62934e-42	270.36	229.5	154.15	0.36488	23150000000	14410000000	8740400000	571	P27816;P27816-6	571;571	P27816	P27816	Microtubule-associated protein 4	MAP4	APLAKDGVLTLANNVTPAKDVPPLSETEATP	DGVLTLANNVT(1)PAK	1	841
NaN	NaN	NaN	NaN	NaN	NaN	NaN	NaN	NaN	NaN	NaN	NaN	NaN	NaN	NaN	NaN	NaN	NaN	NaN	NaN	NaN	NaN	NaN	NaN	NaN	NaN	NaN	NaN	NaN	NaN	NaN	NaN	NaN	NaN	NaN	NaN	T	2			0.860353	0.000902371	96.371	63.373	96.371	-0.56949	1473400	1473400	0	512	P27816;P27816-6;P27816-2	512;512;512	P27816	P27816	Microtubule-associated protein 4	MAP4	VKEVGLLKDMSPLSETEMALGKDVTPPPETE	DMS(0.998)PLS(0.142)ET(0.86)EMALGK	2	841
1.0594	0.57261	NaN	0.53167	NaN	NaN	NaN	NaN	0.38783	NaN	NaN	NaN	NaN	1.3449	NaN	NaN	NaN	NaN	1.0931	0.5962	NaN	NaN	NaN	NaN	NaN	NaN	0.25767	NaN	NaN	NaN	NaN	NaN	NaN	NaN	NaN	NaN	T	2			0.914997	0.000142496	101.92	57.685	74.89	0.20454	306140000	229300000	76839000	582	P27816;P27816-6	582;582	P27816	P27816	Microtubule-associated protein 4	MAP4	ANNVTPAKDVPPLSETEATPVPIKDMEIAQT	DVPPLS(0.037)ET(0.915)EAT(0.048)PVPIK	1;2	841
1.0052	0.63162	0.55507	0.45457	0.43716	0.44808	0.27279	0.4348	0.31169	0.19602	0.20466	0.11187	0.060146	0.038331	0.035467	0.031297	NaN	NaN	1.0458	0.64349	0.47645	0.44515	0.39817	0.37736	0.32967	0.28687	0.27971	0.27313	0.29913	0.11614	0.078716	0.059473	0.05842	0.037954	0.035251	0.034169	T	3			1	1.09174e-11	228.12	181.22	215.72	-0.18759	3620000000	2568000000	1052100000	585	P27816;P27816-6	585;585	P27816	P27816	Microtubule-associated protein 4	MAP4	VTPAKDVPPLSETEATPVPIKDMEIAQTQKG	DVPPLS(1)ETEAT(1)PVPIK	1;2	841
1.0755	0.70347	0.73553	0.69066	0.77547	0.81605	0.56989	0.94866	0.81288	0.54302	0.68056	0.82336	0.80003	0.94409	0.85636	0.77144	0.75489	0.72109	1.0844	0.76414	0.62702	0.73434	0.66298	0.69848	0.70738	0.69868	0.70962	0.69289	0.91114	0.57803	0.85654	0.72892	0.76565	0.78478	0.77631	0.83738	T	3			1	1.40213e-06	217.02	183.93	161.19	-0.30449	2306900000	1272100000	1034800000	521	P27816;P27816-6;P27816-2	521;521;521	P27816	P27816	Microtubule-associated protein 4	MAP4	MSPLSETEMALGKDVTPPPETEVVLIKNVCL	DVT(1)PPPETEVVLIK	1	841
NaN	NaN	NaN	NaN	NaN	NaN	NaN	NaN	NaN	NaN	NaN	NaN	NaN	NaN	NaN	NaN	NaN	NaN	NaN	NaN	NaN	NaN	NaN	NaN	NaN	NaN	NaN	NaN	NaN	NaN	NaN	NaN	NaN	NaN	NaN	NaN	T	3			0.287946	0.000389235	55.119	37.011	55.119	-0.64967	0	0	0	627	P27816;P27816-6	627;627	P27816	P27816	Microtubule-associated protein 4	MAP4	DVGQSAAPTFMISPETVTGTGKKCSLPAEED	GISEDSHLESLQDVGQSAAPT(0.037)FMIS(0.225)PET(0.288)VT(0.225)GT(0.225)GK		841
NaN	NaN	NaN	NaN	NaN	NaN	NaN	NaN	NaN	NaN	NaN	NaN	NaN	NaN	NaN	NaN	NaN	NaN	NaN	NaN	NaN	NaN	NaN	NaN	NaN	NaN	NaN	NaN	NaN	NaN	NaN	NaN	NaN	NaN	NaN	NaN	T	3			0.495658	2.17238e-07	74.476	51.829	74.476	-0.026099	0	0	0	629	P27816;P27816-6	629;629	P27816	P27816	Microtubule-associated protein 4	MAP4	GQSAAPTFMISPETVTGTGKKCSLPAEEDSV	GISEDSHLESLQDVGQSAAPT(0.034)FMIS(0.25)PET(0.077)VT(0.496)GT(0.144)GK		841
NaN	NaN	NaN	NaN	NaN	NaN	NaN	NaN	NaN	NaN	NaN	NaN	NaN	NaN	NaN	NaN	NaN	NaN	NaN	NaN	NaN	NaN	NaN	NaN	NaN	NaN	NaN	NaN	NaN	NaN	NaN	NaN	NaN	NaN	NaN	NaN	T	3			0.216796	0.00189015	40.393	27.087	40.393	0.64982	0	0	0	631	P27816;P27816-6	631;631	P27816	P27816	Microtubule-associated protein 4	MAP4	SAAPTFMISPETVTGTGKKCSLPAEEDSVLE	GISEDSHLESLQDVGQSAAPT(0.175)FMIS(0.175)PET(0.217)VT(0.217)GT(0.217)GK		841
NaN	NaN	NaN	NaN	NaN	NaN	NaN	NaN	NaN	NaN	NaN	0.59819	NaN	NaN	NaN	NaN	NaN	NaN	NaN	NaN	NaN	NaN	NaN	NaN	NaN	NaN	NaN	0.67115	NaN	NaN	NaN	NaN	NaN	NaN	NaN	NaN	T	2			0.717508	1.40229e-06	90.453	66.016	79.382	0.2052	659810000	400200000	259610000	819	P27816;P27816-6;P27816-2;P27816-4	819;819;646;554	P27816;P27816-4	P27816	Microtubule-associated protein 4	MAP4	TQTVAKTTTAAAVASTGPSSRSPSTLLPKKP	TTTAAAVAS(0.146)T(0.718)GPS(0.024)S(0.024)RS(0.086)PS(0.002)TLLPK	1	841;842
NaN	NaN	NaN	NaN	NaN	NaN	NaN	NaN	NaN	NaN	NaN	NaN	NaN	NaN	NaN	NaN	NaN	NaN	NaN	NaN	NaN	NaN	NaN	NaN	NaN	NaN	NaN	NaN	NaN	NaN	NaN	NaN	NaN	NaN	NaN	NaN	T	3			0.609178	7.82274e-08	112.91	91.598	54.668	-0.25618	1626300000	794130000	832180000	828	P27816;P27816-6;P27816-2;P27816-4	828;828;655;563	P27816;P27816-4	P27816	Microtubule-associated protein 4	MAP4	AAAVASTGPSSRSPSTLLPKKPTAIKTEGKP	TTTAAAVAS(0.004)T(0.016)GPS(0.061)S(0.061)RS(0.061)PS(0.189)T(0.609)LLPK	1	841;842
NaN	NaN	NaN	NaN	NaN	NaN	NaN	NaN	NaN	NaN	NaN	NaN	NaN	NaN	NaN	NaN	NaN	NaN	NaN	NaN	NaN	NaN	NaN	NaN	NaN	NaN	NaN	NaN	NaN	NaN	NaN	NaN	NaN	NaN	NaN	NaN	T	3			0.992302	0.00055058	75.017	50.65	75.017	-0.18639	5894400	5894400	0	296	P27816-4	296	P27816-4	P27816-4	Microtubule-associated protein 4	MAP4	SLACKITELESVSLPTPEIQSDFLHSKVEAP	ITELESVS(0.006)LPT(0.992)PEIQS(0.001)DFLHSK	1	842
0.99475	0.78092	NaN	0.51211	0.64813	0.66125	0.45772	0.66771	NaN	0.26875	0.32433	0.29001	NaN	0.14871	NaN	0.50254	0.13222	0.15798	1.1413	0.58316	0.60535	0.5664	0.56884	0.50635	0.3655	0.57149	0.44129	0.35368	0.5004	0.19783	0.17465	NaN	0.14206	0.15215	0.21164	0.16549	T	3			0.999986	0.000390366	233.14	191.06	233.14	0.082507	805290000	515650000	289640000	28	P27816-4	28	P27816-4	P27816-4	Microtubule-associated protein 4	MAP4	AYMDENRNITFTCPRTPSELINKSSPLEVLG	NITFTCPRT(1)PSELINK	1	842
NaN	NaN	NaN	NaN	NaN	NaN	NaN	NaN	NaN	NaN	NaN	NaN	NaN	NaN	NaN	NaN	0.46043	NaN	NaN	NaN	NaN	NaN	NaN	NaN	NaN	NaN	NaN	NaN	NaN	NaN	NaN	NaN	NaN	NaN	NaN	NaN	T	4			0.733579	0.00929822	67.76	51.162	55.744	0.026605	20045000	13282000	6762800	421	P27816-4	421	P27816-4	P27816-4	Microtubule-associated protein 4	MAP4	PEEGRPVVSGTGNDITTPPNKELPPSPEKKT	SAGIARPEEGRPVVS(0.002)GT(0.06)GNDIT(0.734)T(0.204)PPNK	1	842
NaN	NaN	0.78793	0.80904	NaN	NaN	NaN	NaN	1.0184	NaN	NaN	NaN	NaN	NaN	NaN	NaN	NaN	NaN	NaN	1.1115	1.5339	NaN	0.89083	NaN	NaN	NaN	NaN	NaN	NaN	NaN	NaN	0.77262	NaN	NaN	0.50091	NaN	T	4			0.906616	0.00929822	67.76	51.162	55.26	0.0071043	173250000	89711000	83539000	422	P27816-4	422	P27816-4	P27816-4	Microtubule-associated protein 4	MAP4	EEGRPVVSGTGNDITTPPNKELPPSPEKKTK	SAGIARPEEGRPVVS(0.001)GT(0.01)GNDIT(0.082)T(0.907)PPNK	1	842
NaN	1.0211	1.1722	1.0025	NaN	NaN	1.1184	NaN	1.2631	NaN	NaN	NaN	NaN	NaN	NaN	NaN	NaN	NaN	NaN	NaN	NaN	NaN	NaN	NaN	NaN	NaN	NaN	NaN	2.0228	1.6721	NaN	NaN	NaN	NaN	1.4395	NaN	T	3			0.93971	0.000309152	130.01	105.14	72.564	0.10299	3171200000	1366900000	1804300000	562	P27824;P27824-2;P27824-3	562;597;454	P27824	P27824	Calnexin	CANX	KLEEKQKSDAEEDGGTVSQEEEDRKPKAEED	SDAEEDGGT(0.94)VS(0.06)QEEEDRKPK	1	843
1.0094	NaN	NaN	NaN	NaN	NaN	NaN	NaN	NaN	NaN	NaN	NaN	NaN	NaN	NaN	NaN	NaN	NaN	NaN	NaN	NaN	NaN	NaN	NaN	NaN	NaN	NaN	NaN	NaN	NaN	NaN	NaN	NaN	NaN	NaN	NaN	T	2			0.976192	0.00555114	82.765	52.923	82.765	0.1161	90302000	47729000	42573000	14	P28066	14	P28066	P28066	Proteasome subunit alpha type-5	PSMA5	__MFLTRSEYDRGVNTFSPEGRLFQVEYAIE	SEYDRGVNT(0.976)FS(0.024)PEGR	1	844
NaN	NaN	NaN	NaN	NaN	NaN	NaN	NaN	NaN	NaN	NaN	NaN	NaN	NaN	NaN	NaN	NaN	NaN	NaN	NaN	NaN	NaN	NaN	NaN	NaN	NaN	NaN	NaN	NaN	NaN	NaN	NaN	NaN	NaN	NaN	NaN	T	3			0.999996	0.00569719	98.804	57.006	98.804	0.56363	0	0	0	213	P28066;P28066-2	213;155	P28066	P28066	Proteasome subunit alpha type-5	PSMA5	SLIILKQVMEEKLNATNIELATVQPGQNFHM	LNAT(1)NIELATVQPGQNFHMFTK	1	844
1.0942	0.63308	1.0599	0.59065	0.71076	0.73583	0.60518	0.94438	0.97603	0.67668	0.61285	0.73034	0.77494	0.85098	0.74603	1.051	0.95812	1.5551	NaN	NaN	NaN	NaN	NaN	NaN	NaN	NaN	NaN	NaN	NaN	0.63314	0.8127	0.75575	0.71005	1.0624	1.3328	1.5629	T	2			0.774683	0.00216461	110.08	12.029	48.372	-0.28675	335980000	180590000	155390000	55	P28066	55	P28066	P28066	Proteasome subunit alpha type-5	PSMA5	IQTSEGVCLAVEKRITSPLMEPSSIEKIVEI	RIT(0.775)S(0.209)PLMEPS(0.009)S(0.007)IEK	1	844
1.0114	0.50644	0.35401	0.33903	0.30415	NaN	NaN	NaN	NaN	NaN	NaN	NaN	NaN	NaN	NaN	NaN	NaN	NaN	0.91449	0.60404	NaN	0.32182	NaN	NaN	NaN	NaN	NaN	NaN	NaN	NaN	NaN	NaN	NaN	NaN	NaN	NaN	T	2			0.969132	0.00011881	107.5	84.639	107.5	-0.28528	79854000	52342000	27512000	1156	P28290;P28290-2;P28290-3	1156;1003;1156	P28290	P28290	Sperm-specific antigen 2	SSFA2	PLVARKKVFRASVALTPTAPSRTGSVQTPPD	ASVALT(0.969)PT(0.03)APS(0.001)R	1	847
NaN	NaN	NaN	NaN	NaN	0.78457	NaN	NaN	NaN	0.89827	NaN	NaN	NaN	NaN	NaN	NaN	NaN	NaN	NaN	NaN	NaN	NaN	NaN	NaN	NaN	NaN	NaN	NaN	NaN	NaN	NaN	NaN	NaN	NaN	NaN	NaN	T	2			0.756418	0.00108693	84.946	59.581	65.924	0.15644	13406000	7476300	5929900	742	P28290;P28290-2;P28290-3	742;589;742	P28290	P28290	Sperm-specific antigen 2	SSFA2	FAKAGYPLRRSQSLPTTLLSPVRVVSSVNVR	S(0.004)QS(0.993)LPT(0.756)T(0.057)LLS(0.19)PVR	2	847
NaN	0.67922	NaN	0.64479	0.54307	0.93663	0.47017	NaN	NaN	0.49552	NaN	1.6071	3.0265	4.0594	4.0418	3.9389	2.7387	1.9129	NaN	NaN	NaN	NaN	NaN	NaN	NaN	NaN	NaN	NaN	NaN	1.8008	NaN	NaN	NaN	NaN	NaN	1.7727	T	3			0.999559	4.35804e-05	119.51	91.053	119.51	0.028867	181610000	53715000	127900000	185	P28482;P28482-2	185;185	P28482	P28482	Mitogen-activated protein kinase 1	MAPK1	LARVADPDHDHTGFLTEYVATRWYRAPEIML	VADPDHDHTGFLT(1)EY(0.972)VAT(0.028)R	1;2	849
NaN	NaN	NaN	NaN	NaN	NaN	NaN	NaN	NaN	NaN	NaN	NaN	NaN	NaN	NaN	NaN	NaN	NaN	1.0332	NaN	NaN	NaN	NaN	NaN	NaN	NaN	NaN	NaN	1.0386	NaN	2.1016	NaN	2.0767	NaN	NaN	NaN	T	3			0.927408	0.000103786	79.393	58.638	79.393	-0.40973	25955000	9611100	16344000	190	P28482;P28482-2	190;190	P28482	P28482	Mitogen-activated protein kinase 1	MAPK1	DPDHDHTGFLTEYVATRWYRAPEIMLNSKGY	VADPDHDHTGFLT(0.014)EY(0.059)VAT(0.927)R	1	849
NaN	NaN	NaN	NaN	NaN	NaN	NaN	NaN	NaN	NaN	NaN	NaN	NaN	NaN	NaN	NaN	NaN	NaN	NaN	NaN	NaN	NaN	NaN	NaN	0.94678	NaN	NaN	0.47849	NaN	0.7396	NaN	0.68947	0.79503	0.9293	NaN	0.58102	T	3			0.999823	0.000399375	227.93	162.75	153.41	-1.4472	30066000	16887000	13179000	168	P29218;P29218-3	168;227	P29218	P29218	Inositol monophosphatase 1	IMPA1	DITKSLLVTELGSSRTPETVRMVLSNMEKLF	SLLVTELGSSRT(1)PETVR	1	856
1.2675	0.65804	NaN	NaN	NaN	NaN	NaN	NaN	NaN	NaN	NaN	NaN	NaN	NaN	NaN	NaN	NaN	NaN	NaN	NaN	NaN	NaN	NaN	NaN	NaN	NaN	NaN	NaN	NaN	NaN	NaN	NaN	NaN	NaN	NaN	NaN	T	4			0.767397	0.000131113	52.707	40.187	51.034	-0.068272	29032000	20159000	8872300	231	P29353-3;P29353;P29353-2;P29353-7;P29353-6;P29353-5	231;386;276;276;386;172	P29353-3	P29353-3	SHC-transforming protein 1	SHC1	GAAPGAARPTAPNAQTPSHLGATLPVGQPVG	EGAAPGAARPT(0.058)APNAQT(0.767)PS(0.094)HLGAT(0.08)LPVGQPVGGDPEVR	1	857
NaN	NaN	NaN	NaN	NaN	NaN	NaN	NaN	NaN	NaN	NaN	NaN	NaN	NaN	NaN	NaN	NaN	NaN	NaN	NaN	NaN	NaN	NaN	NaN	NaN	NaN	NaN	NaN	NaN	NaN	NaN	NaN	NaN	NaN	NaN	NaN	T	2			0.499751	0.00107067	88.282	58.928	88.282	-0.30591	0	0	0	66	P29372;P29372-5;P29372-4;P29372-2	66;49;61;61	P29372	P29372	DNA-3-methyladenine glycosylase	MPG	AAQAPCPRERCLGPPTTPGPYRSIYFSSPKG	CLGPPT(0.5)T(0.5)PGPYR		858
1.1661	0.47758	NaN	NaN	NaN	NaN	NaN	NaN	NaN	NaN	NaN	NaN	NaN	NaN	NaN	NaN	NaN	NaN	1.2333	0.31747	NaN	NaN	NaN	NaN	NaN	NaN	NaN	NaN	NaN	NaN	NaN	NaN	NaN	NaN	NaN	NaN	T	2			0.966793	0.000697866	95.264	68.478	90.707	-0.065928	107520000	88333000	19184000	67	P29372;P29372-5;P29372-4;P29372-2	67;50;62;62	P29372	P29372	DNA-3-methyladenine glycosylase	MPG	AQAPCPRERCLGPPTTPGPYRSIYFSSPKGH	CLGPPT(0.033)T(0.967)PGPYR	1	858
NaN	NaN	NaN	NaN	NaN	NaN	NaN	NaN	NaN	NaN	NaN	NaN	NaN	NaN	NaN	NaN	NaN	NaN	NaN	NaN	NaN	NaN	NaN	NaN	0.62013	0.69874	NaN	NaN	0.68171	0.55759	0.89936	0.71922	0.82909	0.77523	0.59684	0.68467	T	3			0.87997	0.00063817	86.772	51.178	86.772	-0.13147	74096000	44572000	29524000	201	P29375;P29375-2	201;201	P29375	P29375	Lysine-specific demethylase 5A	KDM5A	LDLKEKVEPEVLSTDTQTSPEPGTRMNILPK	VEPEVLST(0.113)DT(0.88)QT(0.002)S(0.002)PEPGT(0.003)R	1	860
0.99306	0.77156	0.69555	0.66052	0.75191	0.70192	0.60264	0.84955	0.85172	0.64574	0.61454	0.72013	0.77304	0.79148	0.81554	0.6456	0.6286	0.66806	1.0684	0.72228	0.66028	0.70093	0.56218	0.68129	0.66702	0.59387	0.67731	0.66382	0.77332	0.59083	0.81142	0.6198	0.78266	0.64971	0.59573	0.56349	T	3			1	5.53993e-20	201.08	138.49	132.51	0.10105	1081900000	600070000	481840000	287	P29401;P29401-2	287;295	P29401	P29401	Transketolase	TKT	QEIYSQIQSKKKILATPPQEDAPSVDIANIR	ILAT(1)PPQEDAPSVDIANIR	1	861
NaN	NaN	NaN	NaN	NaN	NaN	NaN	NaN	NaN	NaN	NaN	NaN	NaN	NaN	NaN	NaN	NaN	NaN	NaN	NaN	NaN	NaN	NaN	NaN	NaN	NaN	NaN	NaN	NaN	NaN	NaN	NaN	NaN	NaN	NaN	NaN	T	4			0.329427	0.000697963	44.564	29.59	44.564	-0.79222	0	0	0	41	P29558;P29558-2	41;41	P29558	P29558	RNA-binding motif, single-stranded-interacting protein 1	RBMS1	QSLVPAHPMAPPSPSTTSSNNNSSSSSNSGW	QS(0.011)LVPAHPMAPPS(0.117)PS(0.037)T(0.329)T(0.329)S(0.117)S(0.043)NNNS(0.014)S(0.002)SSSNSGWDQLSK		862
NaN	NaN	NaN	NaN	NaN	NaN	NaN	NaN	NaN	NaN	NaN	NaN	NaN	NaN	NaN	NaN	NaN	NaN	NaN	NaN	NaN	NaN	NaN	NaN	NaN	NaN	NaN	NaN	NaN	NaN	NaN	NaN	NaN	NaN	NaN	NaN	T	4			0.329427	0.000697963	44.564	29.59	44.564	-0.79222	0	0	0	42	P29558;P29558-2	42;42	P29558	P29558	RNA-binding motif, single-stranded-interacting protein 1	RBMS1	SLVPAHPMAPPSPSTTSSNNNSSSSSNSGWD	QS(0.011)LVPAHPMAPPS(0.117)PS(0.037)T(0.329)T(0.329)S(0.117)S(0.043)NNNS(0.014)S(0.002)SSSNSGWDQLSK		862
1.1019	0.4838	0.48718	NaN	NaN	NaN	NaN	0.85484	0.79958	NaN	NaN	NaN	0.46998	NaN	NaN	NaN	1.134	NaN	1.1368	0.91549	0.84242	0.47153	0.91816	1.0446	NaN	NaN	0.51169	NaN	NaN	0.67577	0.68891	0.61678	NaN	NaN	NaN	NaN	T	3			0.98742	3.93695e-06	130.38	89.531	62.94	-0.25666	8653900000	4826100000	3827900000	129	P29692;P29692-2;P29692-3;P29692-4	129;495;105;110	P29692;P29692-3;P29692-4	P29692	Elongation factor 1-delta	EEF1D	VLEKSSPGHRATAPQTQHVSPMRQVEPPAKK	AT(0.001)APQT(0.987)QHVS(0.012)PMRQVEPPAK	1	864;865;866
0.86795	0.93437	0.77002	0.8216	0.8795	0.90532	0.9567	1.0515	1.0765	0.80598	0.97478	0.79746	0.88514	0.96469	0.81035	0.92108	0.79363	0.68339	1.0747	1.0277	1.1424	0.89715	0.96487	0.87318	0.96132	0.90427	0.91074	0.86529	1.0644	1.0073	0.91512	0.81991	0.79454	0.77742	0.93639	0.81562	T	3			1	9.3992e-16	139.55	128.78	56.485	0.60268	126450000000	66284000000	60165000000	147	P29692;P29692-2;P29692-3;P29692-4	147;513;123;128	P29692;P29692-3;P29692-4	P29692	Elongation factor 1-delta	EEF1D	VSPMRQVEPPAKKPATPAEDDEDDDIDLFGS	KPAT(1)PAEDDEDDDIDLFGS(1)DNEEEDK	2	864;865;866
NaN	NaN	NaN	NaN	NaN	NaN	NaN	NaN	NaN	NaN	NaN	NaN	NaN	NaN	NaN	NaN	NaN	NaN	NaN	NaN	NaN	NaN	NaN	NaN	NaN	NaN	NaN	NaN	NaN	NaN	NaN	NaN	NaN	NaN	NaN	NaN	T	3			0.491405	0.00646768	46.953	27.947	46.953	-0.28378	0	0	0	73	P29692;P29692-2	73;439	P29692	P29692	Elongation factor 1-delta	EEF1D	QKSLAGSSGPGASSGTSGDHGELVVRIASLE	SLAGSS(0.003)GPGAS(0.035)S(0.035)GT(0.491)S(0.434)GDHGELVVR		864
NaN	NaN	NaN	NaN	NaN	NaN	0.43359	NaN	NaN	NaN	0.30574	NaN	NaN	NaN	NaN	NaN	NaN	NaN	NaN	NaN	0.83085	NaN	NaN	NaN	NaN	0.68984	NaN	NaN	NaN	NaN	NaN	NaN	NaN	0.064024	NaN	2.387	T	2			0.999999	5.06305e-23	228.12	228.12	175.33	0.028654	391610000	301820000	89798000	143	P29966	143	P29966	P29966	Myristoylated alanine-rich C-kinase substrate	MARCKS	SAASSTSSPKAEDGATPSPSNETPKKKKKRF	AEDGAT(1)PS(0.018)PS(0.718)NET(0.264)PKK	1;2	867
0.87688	0.69681	0.62858	0.70175	0.76028	0.75053	0.70156	1.0065	0.83087	0.64144	0.56929	0.5253	0.4114	0.33552	0.27201	0.19779	0.1357	0.12075	1.0608	0.70002	0.62015	0.67909	0.72348	0.59317	0.50573	0.49587	0.62643	NaN	0.49498	0.39762	0.3928	0.44222	0.25436	0.39303	0.34519	0.30692	T	3			1	2.67221e-55	262.24	213.51	213.63	-0.022654	11135000000	6864200000	4270300000	150	P29966	150	P29966	P29966	Myristoylated alanine-rich C-kinase substrate	MARCKS	SPKAEDGATPSPSNETPKKKKKRFSFKKSFK	AEDGAT(0.333)PS(0.333)PS(0.333)NET(1)PKK	1;2	867
0.94816	NaN	0.66821	NaN	NaN	NaN	NaN	0.87911	NaN	NaN	NaN	0.54203	0.27391	0.34379	NaN	NaN	NaN	NaN	NaN	NaN	NaN	0.90845	NaN	NaN	NaN	NaN	NaN	NaN	NaN	NaN	NaN	NaN	NaN	NaN	NaN	NaN	T	3			0.753473	0.00783896	51.851	31.821	43.807	-0.21692	150050000	94862000	55192000	120	P29966	120	P29966	P29966	Myristoylated alanine-rich C-kinase substrate	MARCKS	KEAPAEGEAAEPGSPTAAEGEAASAASSTSS	EAPAEGEAAEPGS(0.233)PT(0.753)AAEGEAAS(0.349)AAS(0.3)S(0.466)T(0.323)S(0.288)S(0.288)PK	3	867
NaN	NaN	NaN	NaN	NaN	NaN	NaN	NaN	NaN	NaN	NaN	NaN	NaN	NaN	NaN	NaN	NaN	NaN	NaN	NaN	NaN	NaN	NaN	NaN	NaN	NaN	NaN	NaN	NaN	NaN	NaN	NaN	NaN	NaN	NaN	NaN	T	3			0.450909	0.00783896	45.137	30.799	44.264	-0.21437	0	0	0	133	P29966	133	P29966	P29966	Myristoylated alanine-rich C-kinase substrate	MARCKS	SPTAAEGEAASAASSTSSPKAEDGATPSPSN	EAPAEGEAAEPGS(0.499)PT(0.499)AAEGEAAS(0.066)AAS(0.191)S(0.451)T(0.451)S(0.314)S(0.528)PK		867
NaN	NaN	NaN	NaN	NaN	NaN	NaN	NaN	NaN	NaN	NaN	NaN	NaN	NaN	NaN	NaN	NaN	NaN	1.0213	NaN	0.518	0.67154	0.58119	NaN	0.68119	NaN	0.91085	0.5037	0.69673	0.46209	NaN	NaN	0.61908	NaN	NaN	0.91812	T	2			0.999991	6.98379e-06	126.71	99.033	126.71	-0.090435	45500000	26089000	19411000	44	P30041	44	P30041	P30041	Peroxiredoxin-6	PRDX6	LGDSWGILFSHPRDFTPVCTTELGRAAKLAP	DFT(1)PVCTTELGR	1	869
NaN	NaN	NaN	NaN	NaN	NaN	NaN	NaN	NaN	NaN	NaN	NaN	NaN	NaN	NaN	NaN	NaN	NaN	NaN	NaN	NaN	NaN	NaN	NaN	NaN	NaN	NaN	NaN	NaN	NaN	NaN	NaN	NaN	NaN	NaN	NaN	T	4			0.650025	0.00153914	48.118	27.221	48.118	0.48387	4935800	4935800	0	234	P30048;P30048-2	234;216	P30048	P30048	Thioredoxin-dependent peroxide reductase, mitochondrial	PRDX3	FQYVETHGEVCPANWTPDSPTIKPSPAASKE	AFQYVETHGEVCPANWT(0.65)PDS(0.237)PT(0.066)IKPS(0.023)PAAS(0.023)K	1	871
NaN	NaN	NaN	NaN	NaN	NaN	NaN	NaN	NaN	NaN	0.30515	NaN	NaN	NaN	NaN	NaN	NaN	NaN	NaN	NaN	NaN	NaN	NaN	NaN	NaN	NaN	NaN	NaN	NaN	NaN	NaN	NaN	NaN	NaN	NaN	NaN	T	3			0.5	0.000634401	176.05	139.63	176.05	-0.2225	34499000	26237000	8261500	430	P30260;P30260-2	430;436	P30260	P30260	Cell division cycle protein 27 homolog	CDC27	KGGITQPNINDSLEITKLDSSIISEGKISTI	GGITQPNINDS(0.5)LEIT(0.5)K	1	877
1.0237	0.50039	0.41853	0.45346	0.39851	0.37758	0.26546	0.45848	0.28178	0.24753	0.21877	NaN	NaN	NaN	NaN	NaN	NaN	NaN	1.0974	0.55142	0.42044	0.33934	0.37912	0.40878	0.30484	0.33844	0.20526	0.26035	0.22481	NaN	NaN	NaN	NaN	NaN	NaN	NaN	T	3			1	1.44809e-05	313.31	244.73	267.85	-0.4403	457540000	333660000	123880000	446	P30260;P30260-2	446;452	P30260	P30260	Cell division cycle protein 27 homolog	CDC27	KLDSSIISEGKISTITPQIQAFNLQKAAAEG	ISTIT(1)PQIQAFNLQK	1	877
1.5958	1.2294	1.1979	1.1403	1.2979	1.1626	1.4569	1.2902	0.92973	1.8851	0.9139	NaN	0.63785	NaN	NaN	NaN	NaN	0.65087	NaN	NaN	NaN	NaN	NaN	NaN	NaN	NaN	NaN	NaN	NaN	NaN	NaN	NaN	NaN	NaN	NaN	NaN	T	3			0.856	0.0013865	91.845	57.095	91.845	1.0314	125500000	56404000	69095000	203	P30260;P30260-2	203;203	P30260	P30260	Cell division cycle protein 27 homolog	CDC27	VPNHSLSHRQPETVLTETPQDTIELNRLNLE	QPETVLT(0.856)ET(0.136)PQDT(0.008)IELNR	1	877
NaN	NaN	NaN	NaN	NaN	NaN	NaN	NaN	NaN	NaN	NaN	NaN	NaN	NaN	NaN	NaN	NaN	NaN	1.4685	NaN	1.3736	NaN	NaN	NaN	NaN	NaN	NaN	NaN	NaN	NaN	NaN	NaN	NaN	NaN	NaN	NaN	T	3			0.998908	0.000424441	131.12	110.38	131.12	1.1006	22899000	8554700	14345000	205	P30260;P30260-2	205;205	P30260	P30260	Cell division cycle protein 27 homolog	CDC27	NHSLSHRQPETVLTETPQDTIELNRLNLESS	QPETVLT(0.001)ET(0.999)PQDTIELNR	1	877
NaN	NaN	NaN	NaN	NaN	NaN	NaN	NaN	NaN	NaN	NaN	NaN	NaN	NaN	NaN	NaN	NaN	NaN	NaN	NaN	NaN	NaN	NaN	NaN	NaN	NaN	NaN	NaN	NaN	NaN	NaN	NaN	NaN	NaN	NaN	NaN	T	3			0.416086	0.00192726	114.72	73.464	84.365	-0.94423	0	0	0	1074	P30414	1074	P30414	P30414	NK-tumor recognition protein;Putative peptidyl-prolyl cis-trans isomerase	NKTR	EKSSEEDLSGKHDTVTVSSDLDQFTKDDSKL	HDTVT(0.416)VS(0.295)S(0.288)DLDQFTK		878
NaN	NaN	NaN	NaN	NaN	NaN	NaN	NaN	NaN	NaN	NaN	NaN	NaN	NaN	NaN	NaN	NaN	NaN	NaN	NaN	NaN	NaN	NaN	0.66236	0.73517	0.75252	0.66294	0.8137	0.76146	NaN	NaN	NaN	NaN	NaN	NaN	NaN	T	3			0.89956	1.58747e-05	118.21	72.274	96.455	0.51474	17342000	9705100	7637100	45	P30622;P30622-2;P30622-1	45;45;45	P30622	P30622	CAP-Gly domain-containing linker protein 1	CLIP1	VAPVEKTISSEKASSTPSSETQEEFVDDFRV	AS(0.04)S(0.04)T(0.9)PS(0.448)S(0.473)ET(0.1)QEEFVDDFR	2	882
NaN	NaN	NaN	NaN	NaN	NaN	NaN	NaN	NaN	NaN	NaN	NaN	NaN	NaN	NaN	NaN	NaN	NaN	1.0807	NaN	NaN	NaN	NaN	NaN	0.93675	0.71682	0.97827	0.67589	0.87789	NaN	NaN	0.29908	NaN	NaN	NaN	NaN	T	3			0.926477	0.00177031	111.63	92.386	53.448	0.094283	28229000	16248000	11981000	50	P30622;P30622-2;P30622-1	50;50;50	P30622	P30622	CAP-Gly domain-containing linker protein 1	CLIP1	KTISSEKASSTPSSETQEEFVDDFRVGERVW	AS(0.458)S(0.458)T(0.053)PS(0.053)S(0.053)ET(0.926)QEEFVDDFR	2	882
NaN	NaN	NaN	NaN	NaN	NaN	0.6822	NaN	NaN	NaN	NaN	NaN	NaN	NaN	NaN	NaN	NaN	NaN	NaN	NaN	NaN	NaN	NaN	NaN	NaN	NaN	NaN	NaN	NaN	NaN	NaN	NaN	NaN	NaN	0.14994	NaN	T	3			0.764026	5.29906e-11	111.66	87.153	49.076	-0.60072	38830000	22260000	16569000	146	P30622;P30622-2;P30622-1	146;146;146	P30622	P30622	CAP-Gly domain-containing linker protein 1	CLIP1	EDEANGLQTTPASRATSPLCTSTASMVSSSP	AT(0.764)S(0.207)PLCT(0.022)S(0.015)T(0.015)AS(0.037)MVS(0.137)S(0.137)S(0.426)PS(0.514)T(0.514)PS(0.211)NIPQK	1;3	882
NaN	NaN	NaN	NaN	NaN	NaN	NaN	NaN	NaN	NaN	NaN	NaN	NaN	NaN	NaN	NaN	NaN	NaN	NaN	NaN	NaN	NaN	NaN	NaN	NaN	NaN	NaN	NaN	NaN	NaN	NaN	NaN	NaN	NaN	NaN	NaN	T	3			0.439879	3.95102e-05	79.942	66.334	43.768	-0.39247	0	0	0	151	P30622;P30622-2;P30622-1	151;151;151	P30622	P30622	CAP-Gly domain-containing linker protein 1	CLIP1	GLQTTPASRATSPLCTSTASMVSSSPSTPSN	AT(0.487)S(0.487)PLCT(0.44)S(0.44)T(0.056)AS(0.056)MVS(0.017)S(0.017)S(0.017)PS(0.078)T(0.704)PS(0.201)NIPQK		882
NaN	NaN	NaN	NaN	NaN	NaN	NaN	NaN	NaN	NaN	NaN	NaN	NaN	NaN	NaN	NaN	NaN	NaN	NaN	NaN	NaN	NaN	NaN	NaN	NaN	NaN	NaN	NaN	NaN	NaN	NaN	NaN	NaN	NaN	NaN	NaN	T	3			0.400316	3.95102e-05	73.404	34.16	49.525	0.048473	0	0	0	153	P30622;P30622-2;P30622-1	153;153;153	P30622	P30622	CAP-Gly domain-containing linker protein 1	CLIP1	QTTPASRATSPLCTSTASMVSSSPSTPSNIP	AT(0.03)S(0.014)PLCT(0.113)S(0.108)T(0.4)AS(0.348)MVS(0.377)S(0.344)S(0.344)PS(0.445)T(0.428)PS(0.049)NIPQK		882
NaN	1.0194	0.71889	NaN	0.73609	0.67735	NaN	NaN	NaN	0.67466	NaN	NaN	NaN	NaN	NaN	NaN	NaN	NaN	NaN	NaN	0.79456	NaN	NaN	NaN	NaN	NaN	NaN	NaN	NaN	NaN	NaN	NaN	NaN	NaN	0.14994	NaN	T	3			0.764126	0.000122237	79.942	66.334	49.66	0.10288	170260000	108550000	61708000	163	P30622;P30622-2;P30622-1	163;163;163	P30622	P30622	CAP-Gly domain-containing linker protein 1	CLIP1	PLCTSTASMVSSSPSTPSNIPQKPSQPAAKE	AT(0.325)S(0.083)PLCT(0.035)S(0.035)T(0.307)AS(0.276)MVS(0.444)S(0.395)S(0.107)PS(0.156)T(0.764)PS(0.073)NIPQK	3	882
1.0343	0.66097	0.6849	0.68208	0.6706	0.66762	0.52073	0.88571	0.69752	0.55124	0.57171	0.50838	0.38228	0.30368	0.21565	0.14396	0.097106	0.064804	NaN	0.70143	0.57566	0.62023	0.62479	NaN	0.63035	0.57422	0.56141	0.60302	0.68937	0.44097	0.4937	NaN	0.27856	0.19639	0.16008	0.13071	T	2			0.999605	0.000265757	108.9	56.178	88.311	0.14677	8242100000	5186300000	3055800000	182	P30622;P30622-2;P30622-1	182;182;182	P30622	P30622	CAP-Gly domain-containing linker protein 1	CLIP1	IPQKPSQPAAKEPSATPPISNLTKTASESIS	EPSAT(1)PPISNLTK	1	882
NaN	NaN	NaN	NaN	NaN	NaN	NaN	NaN	NaN	NaN	NaN	NaN	NaN	NaN	NaN	NaN	NaN	NaN	NaN	NaN	NaN	NaN	NaN	NaN	NaN	NaN	NaN	NaN	NaN	NaN	NaN	NaN	NaN	NaN	NaN	NaN	T	2			0.445528	0.000308085	95.417	57.449	95.417	0.19585	0	0	0	286	P30622;P30622-2;P30622-1	286;286;286	P30622	P30622	CAP-Gly domain-containing linker protein 1	CLIP1	LFAPVHKVTKIGFPSTTPAKAKANAVRRVMA	IGFPS(0.446)T(0.446)T(0.109)PAK		882
1.0171	NaN	NaN	NaN	NaN	NaN	NaN	NaN	NaN	NaN	NaN	NaN	NaN	NaN	NaN	NaN	NaN	NaN	0.9446	NaN	NaN	NaN	NaN	NaN	NaN	0.041994	NaN	NaN	NaN	NaN	NaN	NaN	NaN	NaN	NaN	NaN	T	2			0.927878	0.000226216	103.43	34.773	88.803	-0.35512	269230000	174880000	94355000	287	P30622;P30622-2;P30622-1	287;287;287	P30622	P30622	CAP-Gly domain-containing linker protein 1	CLIP1	FAPVHKVTKIGFPSTTPAKAKANAVRRVMAT	IGFPS(0.036)T(0.036)T(0.928)PAK	1	882
NaN	NaN	NaN	0.88591	NaN	NaN	NaN	NaN	NaN	NaN	NaN	NaN	NaN	NaN	NaN	NaN	NaN	NaN	NaN	NaN	NaN	NaN	NaN	0.92761	NaN	0.70821	NaN	0.63166	NaN	NaN	NaN	NaN	NaN	NaN	NaN	NaN	T	3			0.927218	0.000701757	149.33	113.71	149.33	0.61949	58300000	32585000	25715000	139	P30622;P30622-2;P30622-1	139;139;139	P30622	P30622	CAP-Gly domain-containing linker protein 1	CLIP1	LTRKVQAEDEANGLQTTPASRATSPLCTSTA	VQAEDEANGLQT(0.927)T(0.072)PAS(0.001)R	1	882
1.0313	0.87941	0.98905	0.80946	0.80037	0.78903	0.65747	0.88846	0.74807	0.65728	0.55792	0.51101	0.34871	0.33137	0.24386	0.19848	0.15638	0.18029	0.99396	0.86319	0.80274	0.8857	0.90368	NaN	0.73686	0.69847	NaN	0.62092	0.6678	NaN	0.45897	0.38481	0.32796	0.28282	0.24922	0.24674	T	2			0.999209	5.80896e-105	256.19	217.42	214.42	-0.37316	848640000	534680000	313970000	140	P30622;P30622-2;P30622-1	140;140;140	P30622	P30622	CAP-Gly domain-containing linker protein 1	CLIP1	TRKVQAEDEANGLQTTPASRATSPLCTSTAS	VQAEDEANGLQT(0.001)T(0.999)PASR	1	882
1.1672	NaN	NaN	0.71253	NaN	NaN	NaN	NaN	NaN	NaN	NaN	NaN	NaN	NaN	NaN	NaN	NaN	NaN	NaN	0.94821	0.97354	NaN	NaN	NaN	NaN	NaN	NaN	NaN	NaN	NaN	NaN	NaN	NaN	NaN	NaN	NaN	T	3			0.646827	8.16383e-06	83.948	75.297	56.292	0.25087	76914000	38385000	38529000	85	P31321	85	P31321	P31321	cAMP-dependent protein kinase type I-beta regulatory subunit	PRKAR1B	KSNSQSDSHDEEVSPTPPNPVVKARRRRGGV	SNSQSDSHDEEVS(0.353)PT(0.647)PPNPVVK	1	886
NaN	NaN	NaN	NaN	NaN	NaN	NaN	NaN	NaN	NaN	NaN	NaN	NaN	NaN	NaN	NaN	NaN	NaN	NaN	NaN	NaN	NaN	NaN	0.86718	0.86665	0.7091	0.63396	NaN	0.92592	0.6384	NaN	NaN	NaN	NaN	NaN	NaN	T	2			0.999707	0.00405254	76.311	37.866	72.815	-0.68476	35661000	21692000	13969000	33	P31350;P31350-2	33;93	P31350	P31350	Ribonucleoside-diphosphate reductase subunit M2	RRM2	QLSPLKGLSLVDKENTPPALSGTRVLASKTA	ENT(1)PPALSGTR	1	888
0.92499	NaN	1.2549	NaN	0.77921	0.89342	NaN	1.1138	0.65262	0.70591	0.70864	0.64091	NaN	0.80561	0.74944	1.1484	0.86425	NaN	0.97341	0.89043	NaN	NaN	NaN	NaN	NaN	NaN	NaN	0.67102	NaN	0.72641	NaN	NaN	NaN	NaN	0.70565	NaN	T	2			0.961239	6.38152e-06	88.47	69.361	83.368	1.1185	747930000	387060000	360870000	270	P31942;P31942-4;P31942-3;P31942-2	270;139;221;255	P31942	P31942	Heterogeneous nuclear ribonucleoprotein H3	HNRNPH3	KNNMQHRYIELFLNSTPGGGSGMGGSGMGGY	YIELFLNS(0.035)T(0.961)PGGGS(0.004)GMGGSGMGGYGR	1	893
NaN	NaN	NaN	NaN	NaN	NaN	NaN	NaN	NaN	NaN	NaN	NaN	NaN	NaN	NaN	NaN	NaN	NaN	NaN	NaN	NaN	NaN	NaN	NaN	NaN	NaN	NaN	NaN	NaN	NaN	NaN	NaN	NaN	NaN	NaN	NaN	T	3			0.420873	0.00590775	82.59	34.987	82.59	0.30933	0	0	0	100	P31943;P55795	100;100	P31943	P31943	Heterogeneous nuclear ribonucleoprotein H;Heterogeneous nuclear ribonucleoprotein H, N-terminally processed;Heterogeneous nuclear ribonucleoprotein H2;Heterogeneous nuclear ribonucleoprotein H2, N-terminally processed	HNRNPH1;HNRNPH2	VFKSNNVEMDWVLKHTGPNSPDTANDGFVRL	HT(0.421)GPNS(0.421)PDT(0.158)ANDGFVR		894
NaN	NaN	NaN	NaN	NaN	0.77918	NaN	NaN	NaN	NaN	0.66078	NaN	NaN	NaN	NaN	NaN	NaN	0.4495	NaN	NaN	NaN	NaN	0.74298	NaN	NaN	NaN	0.67085	0.69127	NaN	NaN	0.75541	NaN	NaN	0.59898	NaN	NaN	T	2			0.909659	1.44369e-07	209.33	154.16	129.75	0.03303	1151500000	739040000	412500000	107	P31943;P55795	107;107	P31943	P31943	Heterogeneous nuclear ribonucleoprotein H;Heterogeneous nuclear ribonucleoprotein H, N-terminally processed;Heterogeneous nuclear ribonucleoprotein H2;Heterogeneous nuclear ribonucleoprotein H2, N-terminally processed	HNRNPH1;HNRNPH2	EMDWVLKHTGPNSPDTANDGFVRLRGLPFGC	HTGPNS(0.09)PDT(0.91)ANDGFVR	1	894
0.92503	0.56992	NaN	1.1031	0.61872	0.60723	NaN	0.64507	NaN	0.28619	0.53833	0.73517	NaN	0.46262	NaN	NaN	0.64697	NaN	NaN	NaN	NaN	NaN	NaN	NaN	NaN	NaN	NaN	NaN	NaN	NaN	NaN	NaN	1.2377	NaN	NaN	NaN	T	3			0.992708	0.00196758	68.303	46.259	68.303	-0.41933	106840000	58993000	47847000	1172	P32004-2;P32004-3	1172;1167	P32004-2	P32004-2	Neural cell adhesion molecule L1	L1CAM	EDTQVDSEARPMKDETFGEYSDNEEKAFGSS	EDT(0.001)QVDS(0.003)EARPMKDET(0.993)FGEY(0.68)S(0.324)DNEEK	1;2	899
NaN	NaN	NaN	NaN	NaN	0.83539	NaN	0.8883	NaN	NaN	NaN	NaN	0.87154	NaN	NaN	0.67075	0.55427	NaN	1.1296	0.80705	0.76554	0.67044	0.61616	0.70543	0.66914	0.60939	0.61928	0.70496	NaN	NaN	NaN	NaN	NaN	NaN	NaN	NaN	T	3			0.967588	0.000969066	80.371	56.554	80.371	0.032218	181430000	104140000	77298000	1243	P32004-2;P32004-3;P32004	1243;1238;1247	P32004-2	P32004-2	Neural cell adhesion molecule L1	L1CAM	KKEKEAAGGNDSSGATSPINPAVALE_____	EAAGGNDSSGAT(0.968)S(0.032)PINPAVALE	1	899
1.1165	NaN	NaN	NaN	NaN	NaN	NaN	NaN	NaN	NaN	NaN	NaN	NaN	NaN	NaN	NaN	NaN	NaN	NaN	NaN	NaN	NaN	NaN	NaN	0.78353	0.61029	0.64279	NaN	0.7639	NaN	0.79879	NaN	NaN	0.68901	0.80076	NaN	T	3			0.986998	0.00114058	83.423	55.689	71.781	0.67301	79503000	45568000	33935000	298	P32322;P32322-3	298;325	P32322	P32322	Pyrroline-5-carboxylate reductase 1, mitochondrial	PYCR1	KKTILDKVKLDSPAGTALSPSGHTKLLPRSL	LDS(0.003)PAGT(0.987)ALS(0.005)PS(0.005)GHTK	1	901
NaN	NaN	NaN	NaN	NaN	NaN	NaN	NaN	NaN	NaN	NaN	NaN	NaN	NaN	NaN	NaN	NaN	NaN	0.82517	NaN	0.5257	0.28731	0.24413	0.18672	NaN	NaN	NaN	NaN	NaN	NaN	NaN	NaN	NaN	NaN	NaN	NaN	T	3			0.999973	0.00168912	183.71	145.33	122.78	0.09201	41214000	32069000	9145000	191	P32519;P32519-2	191;167	P32519	P32519	ETS-related transcription factor Elf-1	ELF1	KGRKTKPPRPDSPATTPNISVKKKNKDGKGN	TKPPRPDS(0.016)PAT(0.984)T(1)PNISVK	2	902
NaN	NaN	NaN	NaN	NaN	NaN	NaN	NaN	NaN	NaN	NaN	NaN	NaN	NaN	NaN	NaN	NaN	NaN	NaN	NaN	NaN	NaN	NaN	NaN	0.78972	NaN	NaN	NaN	NaN	NaN	NaN	0.38447	NaN	NaN	NaN	NaN	T	4			0.694444	2.5721e-06	62.02	50.809	43.414	0.25754	43121000	27464000	15657000	531	P33240;P33240-2	531;514	P33240	P33240	Cleavage stimulation factor subunit 2	CSTF2	GGSQPGGFSPGQNQVTPQDHEKAALIMQVLQ	QVPVMQGTGMQGASIQGGS(0.09)QPGGFS(0.215)PGQNQVT(0.694)PQDHEK	1	907
1.1284	NaN	0.745	0.81801	0.94811	NaN	0.53641	NaN	0.98439	NaN	0.73727	1.184	NaN	NaN	NaN	NaN	NaN	0.64344	NaN	NaN	NaN	NaN	NaN	NaN	NaN	NaN	0.80043	NaN	NaN	NaN	NaN	0.66196	NaN	NaN	NaN	NaN	T	3			0.92516	0.000308651	59.55	42.585	40.15	-0.003159	1174300000	636530000	537770000	239	P33316;P33316-2	239;151	P33316	P33316	Deoxyuridine 5'-triphosphate nucleotidohydrolase, mitochondrial	DUT	RIFYPEIEEVQALDDTERGSGGFGSTGKN__	IFY(0.008)PEIEEVQALDDT(0.925)ERGS(0.061)GGFGS(0.003)T(0.003)GK	1	908
NaN	NaN	NaN	NaN	NaN	NaN	NaN	NaN	NaN	NaN	NaN	NaN	NaN	NaN	NaN	NaN	NaN	NaN	NaN	NaN	NaN	NaN	NaN	NaN	NaN	0.64835	NaN	NaN	NaN	NaN	NaN	NaN	NaN	0.46821	NaN	NaN	T	4			0.569872	0.000356911	54.12	44.487	53.091	-0.035502	29779000	18588000	11191000	249	P33316;P33316-2	249;161	P33316	P33316	Deoxyuridine 5'-triphosphate nucleotidohydrolase, mitochondrial	DUT	QALDDTERGSGGFGSTGKN____________	IFYPEIEEVQALDDT(0.001)ERGS(0.004)GGFGS(0.426)T(0.57)GKN	1	908
0.89675	0.47155	0.59599	0.47547	0.34652	0.49119	0.2636	0.43056	0.45131	0.27507	0.13937	NaN	NaN	NaN	NaN	NaN	NaN	NaN	1.3078	0.59052	0.70356	0.47486	NaN	0.27388	0.31781	0.26603	0.22871	0.20217	0.17176	NaN	NaN	NaN	NaN	NaN	NaN	NaN	T	3			1	1.76382e-12	393.1	349.51	145	-0.16032	1626200000	1163000000	463220000	33	P33981;P33981-2	33;33	P33981	P33981	Dual specificity protein kinase TTK	TTK	NKVRDIKNKFKNEDLTDELSLNKISADTTDN	FKNEDLT(1)DELS(1)LNK	1;2	910
NaN	NaN	NaN	NaN	NaN	NaN	NaN	NaN	NaN	NaN	NaN	NaN	NaN	NaN	NaN	NaN	NaN	NaN	NaN	NaN	NaN	NaN	NaN	NaN	NaN	NaN	NaN	NaN	NaN	NaN	NaN	NaN	NaN	NaN	NaN	NaN	T	4			0.465577	0.0074983	45.193	27.832	45.193	0.10822	0	0	0	51	P33981;P33981-2	51;51	P33981	P33981	Dual specificity protein kinase TTK	TTK	LSLNKISADTTDNSGTVNQIMMMANNPEDWL	IS(0.55)ADT(0.259)T(0.259)DNS(0.466)GT(0.466)VNQIMMMANNPEDWLSLLLK		910
0.96394	0.55302	0.31954	0.33901	0.31926	0.24732	0.20004	0.19846	NaN	NaN	NaN	NaN	NaN	NaN	NaN	NaN	NaN	NaN	1.0357	0.54111	0.4869	0.35828	0.29893	0.23515	0.21593	0.16266	0.13622	0.11606	0.1159	NaN	NaN	NaN	NaN	NaN	NaN	NaN	T	3			1	0.00652186	179.5	110.07	109.79	0.030903	2858700000	2220200000	638540000	102	P33991	102	P33991	P33991	DNA replication licensing factor MCM4	MCM4	SSPLTYGTPSSRVEGTPRSGVRGTPVRQRPD	VEGT(1)PRS(1)GVRGT(1)PVR	3	911
0.96394	0.55302	0.31954	0.33901	0.31926	0.24732	0.20004	0.19846	NaN	NaN	NaN	NaN	NaN	NaN	NaN	NaN	NaN	NaN	1.0357	0.54111	0.4869	0.35828	0.29893	0.23515	0.21593	0.16266	0.13622	0.11606	0.1159	NaN	NaN	NaN	NaN	NaN	NaN	NaN	T	3			1	0.00652186	179.5	110.07	109.79	0.030903	2858700000	2220200000	638540000	110	P33991	110	P33991	P33991	DNA replication licensing factor MCM4	MCM4	PSSRVEGTPRSGVRGTPVRQRPDLGSAQKGL	VEGT(1)PRS(1)GVRGT(1)PVR	3	911
NaN	NaN	NaN	NaN	NaN	NaN	NaN	NaN	0.77221	NaN	NaN	NaN	NaN	NaN	0.68888	NaN	NaN	NaN	NaN	0.60808	NaN	NaN	NaN	NaN	NaN	NaN	NaN	NaN	NaN	NaN	NaN	NaN	NaN	NaN	NaN	NaN	T	2			0.891358	8.20569e-09	143.05	114.55	118.19	-0.22298	156450000	64367000	92081000	778	P34932	778	P34932	P34932	Heat shock 70 kDa protein 4	HSPA4	VKSKEIEAKIKELTSTCSPIISKPKPKVEPP	ELT(0.001)S(0.008)T(0.891)CS(0.101)PIISK	1	914
1.0571	0.76799	0.71157	0.62807	0.63124	0.70553	0.51314	NaN	0.74945	0.25961	0.60215	0.58633	0.31847	0.3785	0.24837	0.17166	0.27403	0.16755	0.81877	0.6877	0.59486	0.88925	1.0405	0.75936	0.6838	0.6725	0.49942	0.58656	0.73224	0.56939	0.64691	0.35096	0.31745	0.32199	0.26558	0.38185	T	3			1	2.06661e-16	155.06	128.23	114.46	-0.20677	1223200000	788970000	434230000	538	P34932	538	P34932	P34932	Heat shock 70 kDa protein 4	HSPA4	QVDQEEPHVEEQQQQTPAENKAESEEMETSQ	MQVDQEEPHVEEQQQQT(1)PAENK	1	914
1.0825	NaN	NaN	NaN	NaN	NaN	NaN	NaN	NaN	NaN	0.63576	0.83219	NaN	NaN	NaN	NaN	0.62267	NaN	NaN	NaN	NaN	NaN	NaN	NaN	NaN	NaN	NaN	NaN	NaN	NaN	NaN	NaN	NaN	NaN	NaN	NaN	T	2			0.772829	9.06755e-05	110.32	81.413	110.32	0.39439	24071000	13117000	10954000	485	P43250;P34947;P43250-3;P43250-2	485;485;485;485	P43250	P43250	G protein-coupled receptor kinase 6;G protein-coupled receptor kinase 5	GRK6;GRK5	QAIYCKDVLDIEQFSTVKGVELEPTDQDFYQ	DVLDIEQFS(0.227)T(0.773)VK	1	915
NaN	1.0845	NaN	NaN	0.90482	NaN	0.76603	NaN	1.1681	0.7718	NaN	0.50501	NaN	NaN	NaN	0.66879	NaN	0.5075	NaN	NaN	NaN	NaN	NaN	NaN	NaN	NaN	NaN	NaN	NaN	NaN	NaN	NaN	NaN	NaN	NaN	NaN	T	3			0.646902	0.00207965	94.538	38.756	50.783	0.49362	57663000	33292000	24371000	654	P35221;P35221-2;P35221-3;P26232;P26232-4;P26232-6;P26232-3;P26232-2;P26232-5	654;654;284;653;285;332;653;653;687	P35221	P35221	Catenin alpha-1;Catenin alpha-2	CTNNA1;CTNNA2	DDSDFETEDFDVRSRTSVQTEDDQLIAGQSA	S(0.167)RT(0.647)S(0.261)VQT(0.925)EDDQLIAGQSAR	2	916
NaN	1.0845	NaN	NaN	0.90482	NaN	0.76603	NaN	1.1681	0.7718	NaN	0.50501	NaN	NaN	NaN	0.66879	NaN	0.5075	NaN	NaN	NaN	NaN	NaN	NaN	NaN	NaN	NaN	NaN	NaN	NaN	NaN	NaN	NaN	NaN	NaN	NaN	T	3			0.925006	0.00724541	62.203	46.359	50.783	0.49362	57663000	33292000	24371000	658	P35221;P35221-2;P35221-3;P26232;P26232-4;P26232-6;P26232-3;P26232-2;P26232-5	658;658;288;657;289;336;657;657;691	P35221	P35221	Catenin alpha-1;Catenin alpha-2	CTNNA1;CTNNA2	FETEDFDVRSRTSVQTEDDQLIAGQSARAIM	S(0.167)RT(0.647)S(0.261)VQT(0.925)EDDQLIAGQSAR	2	916
NaN	NaN	NaN	NaN	NaN	NaN	0.9878	NaN	1.2826	1.1975	NaN	NaN	NaN	NaN	1.7188	NaN	1.6751	NaN	NaN	NaN	1.0323	0.9017	NaN	NaN	NaN	NaN	1.0238	NaN	1.3244	NaN	NaN	NaN	NaN	NaN	NaN	NaN	T	3			0.991319	0.00330695	61.165	43.804	60.489	0.18286	200060000	87722000	112340000	634	P35221;P35221-2;P35221-3	634;634;264	P35221	P35221	Catenin alpha-1	CTNNA1	YDGIRDIRKAVLMIRTPEELDDSDFETEDFD	T(0.991)PEELDDS(0.009)DFETEDFDVR	1	916
NaN	NaN	NaN	NaN	NaN	NaN	NaN	NaN	NaN	NaN	NaN	NaN	NaN	NaN	NaN	NaN	NaN	NaN	NaN	NaN	NaN	NaN	NaN	NaN	NaN	NaN	NaN	NaN	NaN	NaN	NaN	NaN	NaN	NaN	NaN	NaN	T	3			0.238438	0.00316401	48.077	32.554	48.077	0.5765	0	0	0	1087	P35251;P35251-2	1087;1086	P35251	P35251	Replication factor C subunit 1	RFC1	LTPYSLQAIKASRHSTSPSLDSEYNEELNED	HS(0.238)T(0.238)S(0.212)PS(0.212)LDS(0.052)EY(0.047)NEELNEDDSQS(0.001)DEK		921
1.1175	0.63087	0.64843	0.79774	0.61549	0.70467	0.59204	0.92888	0.89866	0.30655	0.81427	0.986	1.4021	1.9368	0.77959	2.6879	0.92147	2.2108	0.97604	1.1931	0.78242	0.70336	0.85864	0.89323	0.79213	0.49363	0.53467	0.78875	0.86855	0.93415	1.1831	1.1442	0.83822	1.152	1.5132	1.8359	T	3			0.999999	3.61269e-11	138.04	117.74	107.78	-0.27443	1366300000	736190000	630120000	110	P35251;P35251-2	110;110	P35251	P35251	Replication factor C subunit 1	RFC1	PGKISRQDPVTYISETDEEDDFMCKKAASKS	ISRQDPVTYIS(1)ET(1)DEEDDFMCK	1;2	921
NaN	NaN	NaN	NaN	NaN	1.8241	1.3318	NaN	NaN	NaN	NaN	NaN	NaN	NaN	1.5557	NaN	NaN	4.4883	NaN	NaN	3.1485	NaN	1.3054	NaN	NaN	NaN	NaN	NaN	NaN	NaN	NaN	NaN	NaN	NaN	NaN	2.3071	T	3			0.961591	8.25886e-06	224.66	198.68	65.809	0.74571	16673000	5636600	11036000	389	P35269	389	P35269	P35269	General transcription factor IIF subunit 1	GTF2F1	RKPSGGSSRGNSRPGTPSAEGGSTSSTLRAA	GNS(0.001)RPGT(0.962)PS(0.038)AEGGSTSSTLR	1	923
NaN	NaN	0.57665	0.58147	NaN	NaN	NaN	NaN	NaN	NaN	NaN	NaN	0.73167	NaN	NaN	NaN	NaN	NaN	NaN	0.66073	0.93103	0.53215	NaN	NaN	NaN	NaN	NaN	NaN	NaN	NaN	NaN	NaN	NaN	NaN	NaN	NaN	T	3			0.999805	0.000115336	205.92	180.47	205.92	0.24509	72302000	57004000	15298000	437	P35269	437	P35269	P35269	General transcription factor IIF subunit 1	GTF2F1	RLRLDTGPQSLSGKSTPQPPSGKTTPNSGDV	LDTGPQS(0.002)LS(0.998)GKST(1)PQPPSGK	2	923
1.0326	0.90777	0.92753	0.93815	0.64633	0.92755	0.85716	1.4865	1.1418	NaN	0.90943	0.82595	NaN	NaN	NaN	NaN	NaN	NaN	1.1336	1.2902	1.0113	1.1404	0.43628	0.32883	1.0943	0.94407	0.99137	1.0455	1.2575	0.76947	0.7862	NaN	0.34145	NaN	NaN	0.4029	T	3			0.987686	2.45497e-05	180.27	148.02	170.42	0.15155	1359700000	742820000	616860000	445	P35269	445	P35269	P35269	General transcription factor IIF subunit 1	GTF2F1	QSLSGKSTPQPPSGKTTPNSGDVQVTEDAVR	T(0.988)T(0.012)PNSGDVQVTEDAVRR	1;2	923
0.96968	0.73512	0.92753	0.93815	1.1462	0.92755	0.79879	1.2233	1.3757	0.64654	0.90943	0.82595	0.31314	NaN	NaN	0.25758	NaN	NaN	0.97217	1.0205	1.0113	1.0972	1.3913	1.2026	0.96308	1.0594	0.7204	0.89833	0.97757	0.57023	0.73605	0.3683	0.21846	0.36928	NaN	0.23026	T	2			0.992992	1.41304e-10	180.27	148.02	147.49	-0.94976	1826200000	1064400000	761820000	446	P35269	446	P35269	P35269	General transcription factor IIF subunit 1	GTF2F1	SLSGKSTPQPPSGKTTPNSGDVQVTEDAVRR	T(0.007)T(0.993)PNSGDVQVTEDAVR	1;2	923
0.90093	0.71405	0.57911	0.68131	0.66092	0.74176	0.854	1.0557	0.9253	0.67233	0.59962	0.82241	0.67817	0.80997	0.68517	0.90019	0.77119	0.81153	1.0847	0.79096	0.70712	0.85238	0.9291	NaN	0.93022	NaN	NaN	0.73033	0.90059	0.85758	0.84036	0.61189	0.59176	0.84217	0.81028	0.95427	T	3			1	0.000650557	250.92	214.56	250.92	0.056213	285650000	152020000	133640000	725	P35579;P35579-2	725;589	P35579	P35579	Myosin-9	MYH9	NRVVFQEFRQRYEILTPNSIPKGFMDGKQAC	QRYEILT(1)PNSIPK	1	925
1.0639	0.71645	0.75473	0.70879	0.75156	0.61988	0.47574	0.89466	0.77028	0.4578	0.60015	0.52194	0.36527	0.3903	0.27548	0.20271	0.20477	0.18716	1.2219	0.83347	0.56125	0.74293	0.66516	0.62263	0.65416	0.57515	0.58488	0.63734	0.68533	0.41552	0.42434	0.35784	0.26348	0.34229	0.28132	NaN	T	3			1	8.71387e-105	370.17	311.29	298.78	1.0822	2341700000	1465400000	876290000	1151	P35579	1151	P35579	P35579	Myosin-9	MYH9	DLGEELEALKTELEDTLDSTAAQQELRSKRE	TELEDT(1)LDSTAAQQELR	1	925
NaN	NaN	NaN	NaN	NaN	NaN	NaN	NaN	NaN	NaN	NaN	NaN	NaN	NaN	NaN	NaN	NaN	NaN	NaN	NaN	NaN	NaN	NaN	NaN	NaN	NaN	NaN	NaN	NaN	NaN	NaN	NaN	NaN	NaN	NaN	NaN	T	2			0.81575	0.000270471	103.31	67.685	103.31	0.055092	6390100	6390100	0	1155	P35579	1155	P35579	P35579	Myosin-9	MYH9	ELEALKTELEDTLDSTAAQQELRSKREQEVN	TELEDTLDS(0.184)T(0.816)AAQQELR	1	925
NaN	1.0147	0.9852	NaN	NaN	NaN	NaN	NaN	NaN	NaN	NaN	NaN	NaN	NaN	NaN	NaN	NaN	0.95343	NaN	NaN	NaN	NaN	NaN	NaN	NaN	NaN	NaN	0.78553	NaN	NaN	NaN	NaN	NaN	NaN	NaN	NaN	T	3			0.937003	0.00181805	66.467	27.69	58.054	0.16888	49461000	25484000	23978000	1976	P35580-2;P35580-4;P35580;P35580-3;P35580-5	1976;1991;1960;1981;1969	P35580-2;P35580-5	P35580-2	Myosin-10	MYH10	QLHLEGASLELSDDDTESKTSDVNETQPPQS	QLHLEGAS(1)LELS(0.023)DDDT(0.937)ES(0.04)K	1;2	926;927
NaN	NaN	NaN	NaN	NaN	NaN	NaN	NaN	NaN	NaN	NaN	NaN	NaN	NaN	NaN	NaN	NaN	NaN	NaN	NaN	NaN	NaN	NaN	NaN	NaN	NaN	NaN	NaN	NaN	NaN	NaN	NaN	NaN	NaN	NaN	NaN	T	4			0.464342	0.00161892	101.42	78.45	59.15	-0.20073	0	0	0	861	P35606;P35606-2	861;832	P35606	P35606	Coatomer subunit beta'	COPB2	RSTAQQELDGKPASPTPVIVASHTANKEEKS	STAQQELDGKPAS(0.464)PT(0.464)PVIVAS(0.068)HT(0.003)ANK		928
1.0793	NaN	NaN	0.45525	0.42995	0.49019	0.24148	0.62948	0.35326	NaN	NaN	NaN	NaN	NaN	NaN	NaN	NaN	NaN	0.90553	0.76686	NaN	0.30762	0.58364	0.52472	0.34353	0.39399	NaN	NaN	NaN	NaN	NaN	NaN	NaN	NaN	NaN	NaN	T	3			0.999054	0.00191567	206.67	127.44	206.67	-0.017356	111380000	76227000	35151000	36	P35610	36	P35610	P35610	Sterol O-acyltransferase 1	SOAT1	EEDEDQRNPAKESLETPSNGRIDIKQLIAKK	ESLET(0.999)PS(0.001)NGRIDIK	1	930
NaN	NaN	NaN	NaN	NaN	NaN	NaN	0.93865	0.81559	NaN	NaN	NaN	NaN	NaN	NaN	NaN	NaN	NaN	NaN	NaN	0.6762	NaN	NaN	NaN	0.62909	NaN	0.62061	NaN	0.85503	NaN	0.71389	0.62323	NaN	0.68622	NaN	NaN	T	3			0.906278	2.07461e-10	146.3	117.08	137.4	-0.32107	97660000	55479000	42181000	11	P35611;P35611-2;P35611-6;P35611-4;P35611-3;P35611-5	11;11;11;11;11;11	P35611	P35611	Alpha-adducin	ADD1	_____MNGDSRAAVVTSPPPTTAPHKERYFD	AAVVT(0.906)S(0.093)PPPTTAPHK	1	931
0.9084	NaN	NaN	NaN	NaN	0.80477	NaN	NaN	NaN	NaN	NaN	0.76308	NaN	NaN	NaN	NaN	NaN	NaN	NaN	NaN	NaN	NaN	NaN	0.70688	0.70068	NaN	0.64454	NaN	NaN	NaN	0.77434	NaN	NaN	NaN	NaN	0.58912	T	3			0.995697	0.00160643	156.83	110.95	156.83	-0.02916	272050000	153970000	118080000	16	P35611;P35611-2;P35611-6;P35611-4;P35611-3;P35611-5	16;16;16;16;16;16	P35611	P35611	Alpha-adducin	ADD1	MNGDSRAAVVTSPPPTTAPHKERYFDRVDEN	AAVVTS(0.004)PPPT(0.996)TAPHK	1	931
NaN	NaN	NaN	NaN	NaN	NaN	NaN	NaN	NaN	NaN	NaN	NaN	NaN	NaN	NaN	NaN	NaN	NaN	NaN	NaN	NaN	NaN	NaN	NaN	NaN	NaN	NaN	NaN	NaN	NaN	NaN	NaN	NaN	NaN	NaN	NaN	T	4			0.497451	0.00217645	63.754	40.897	63.754	-0.13068	0	0	0	1011	P35658-2;P35658;P35658-5;P35658-4;P35658-3	1010;1021;1010;1011;1022	P35658-2;P35658-4	P35658-4	Nuclear pore complex protein Nup214	NUP214	DEAVVQAPRHAPVVRTPSIQPSLLPHAAPFA	HAPVVRT(0.497)PS(0.497)IQPS(0.005)LLPHAAPFAK		934;935
NaN	NaN	0.30417	0.29399	NaN	NaN	NaN	NaN	NaN	NaN	NaN	NaN	NaN	NaN	NaN	NaN	NaN	NaN	NaN	NaN	NaN	NaN	NaN	0.26638	NaN	NaN	NaN	NaN	NaN	NaN	NaN	NaN	NaN	NaN	NaN	NaN	T	3			0.919397	0.00060922	168.61	102.36	71.279	0.16447	61558000	46760000	14798000	1191	P35658-2;P35658;P35658-5;P35658-4;P35658-3	1190;1201;1180;1191;1202	P35658-2;P35658-4	P35658-4	Nuclear pore complex protein Nup214	NUP214	SGDKASGTAKIETAVTSTPSASGQFSKPFSF	IETAVT(0.919)S(0.025)T(0.025)PS(0.025)AS(0.005)GQFSK	1	934;935
0.99599	NaN	0.31401	0.32863	0.23002	0.18707	NaN	0.20569	NaN	NaN	0.13874	NaN	0.15851	0.14546	0.14744	NaN	NaN	NaN	NaN	0.49084	0.38086	0.31951	0.24952	NaN	0.1225	NaN	NaN	NaN	NaN	NaN	NaN	NaN	NaN	NaN	NaN	NaN	T	2			0.995635	1.26729e-58	219.74	172.7	208.98	0.3666	250400000	198750000	51652000	1193	P35658-2;P35658;P35658-5;P35658-4;P35658-3	1192;1203;1182;1193;1204	P35658-2;P35658-4	P35658-4	Nuclear pore complex protein Nup214	NUP214	DKASGTAKIETAVTSTPSASGQFSKPFSFSP	IETAVTS(0.001)T(0.996)PS(0.003)AS(0.001)GQFSK	1	934;935
0.88847	NaN	NaN	NaN	NaN	NaN	NaN	NaN	NaN	NaN	NaN	NaN	NaN	NaN	NaN	NaN	NaN	NaN	1.1481	0.57595	NaN	NaN	NaN	NaN	NaN	NaN	NaN	NaN	NaN	NaN	NaN	NaN	NaN	NaN	NaN	NaN	T	2			0.997879	2.5336e-07	122.51	86.716	75.404	0.17368	59470000	45542000	13928000	1124	P35658-2;P35658;P35658-4;P35658-3	1123;1134;1124;1135	P35658-2;P35658-4	P35658-4	Nuclear pore complex protein Nup214	NUP214	VPQVVNVQELKNNPATPSTAMGSSVPYSTAK	NNPAT(0.998)PS(0.001)T(0.001)AMGSSVPYSTAK	1	934;935
NaN	NaN	NaN	NaN	NaN	NaN	NaN	NaN	NaN	NaN	NaN	NaN	NaN	NaN	NaN	NaN	NaN	NaN	NaN	NaN	NaN	NaN	NaN	NaN	NaN	NaN	NaN	NaN	NaN	NaN	NaN	NaN	NaN	NaN	0.46285	NaN	T	2			0.599251	0.00040315	102.16	91.166	102.16	-0.12276	14047000	9359800	4687400	434	P35658-2;P35658;P35658-5;P35658-4;P35658-3	434;434;434;434;434	P35658-2;P35658-4	P35658-4	Nuclear pore complex protein Nup214	NUP214	RLSLEGERQPKSPGSTPTTPTSSQAPQKLDA	S(0.003)PGS(0.331)T(0.599)PT(0.142)T(0.845)PT(0.064)S(0.008)S(0.008)QAPQK	2	934;935
1.1231	0.74379	NaN	NaN	NaN	NaN	NaN	NaN	NaN	0.66928	NaN	NaN	NaN	NaN	0.60438	0.66381	NaN	NaN	NaN	NaN	NaN	NaN	NaN	NaN	NaN	NaN	0.57145	NaN	NaN	NaN	NaN	NaN	NaN	NaN	NaN	NaN	T	2			0.665918	3.9124e-07	137.9	97.104	130.01	0.21339	54650000	31517000	23133000	436	P35658-2;P35658;P35658-5;P35658-4;P35658-3	436;436;436;436;436	P35658-2;P35658-4	P35658-4	Nuclear pore complex protein Nup214	NUP214	SLEGERQPKSPGSTPTTPTSSQAPQKLDASA	SPGS(0.351)T(0.119)PT(0.666)T(0.847)PT(0.018)S(0.001)SQAPQK	1;2	934;935
0.98686	NaN	0.72603	0.76393	0.74907	0.72657	0.68732	0.86639	0.72882	0.66928	0.64865	1.0216	0.78454	0.77313	NaN	0.51835	0.48791	0.52569	NaN	0.83078	0.69369	NaN	NaN	0.61744	NaN	NaN	NaN	NaN	0.73816	0.83054	0.56211	1.3393	1.0844	1.3434	1.528	1.4745	T	2			0.991265	1.3725e-23	177.09	107.29	121	-0.22899	348840000	201400000	147440000	437	P35658-2;P35658;P35658-5;P35658-4;P35658-3	437;437;437;437;437	P35658-2;P35658-4	P35658-4	Nuclear pore complex protein Nup214	NUP214	LEGERQPKSPGSTPTTPTSSQAPQKLDASAA	SPGSTPT(0.006)T(0.991)PT(0.002)SS(0.001)QAPQK	1;2	934;935
NaN	NaN	NaN	NaN	NaN	NaN	NaN	NaN	NaN	NaN	NaN	NaN	NaN	NaN	NaN	NaN	NaN	NaN	1.3413	NaN	NaN	0.80323	0.70166	NaN	NaN	0.55575	NaN	NaN	NaN	NaN	NaN	NaN	NaN	NaN	0.52129	NaN	T	2			0.703642	2.75339e-07	139.69	87.892	135.31	0.25604	56251000	32152000	24099000	439	P35658-2;P35658;P35658-5;P35658-4;P35658-3	439;439;439;439;439	P35658-2;P35658-4	P35658-4	Nuclear pore complex protein Nup214	NUP214	GERQPKSPGSTPTTPTSSQAPQKLDASAAAA	S(0.002)PGS(0.898)T(0.1)PT(0.002)T(0.078)PT(0.704)S(0.173)S(0.043)QAPQK	2	934;935
1.124	0.67489	0.59647	0.54656	0.59631	0.57395	0.5236	0.65343	0.66097	0.45895	0.49652	0.49744	0.55265	0.50244	0.41551	NaN	0.26139	0.2426	1.1065	0.79412	NaN	0.69151	0.78206	0.80363	0.89109	0.87294	0.9612	0.99471	1.1432	0.98071	1.0664	1.2778	1.3627	1.1643	1.7945	1.4579	T	3			1	0.00345255	116.19	68.462	72.883	-0.087455	617090000	394760000	222330000	660	P35658-2;P35658;P35658-5;P35658-4;P35658-3	659;670;659;660;671	P35658-2;P35658-4	P35658-4	Nuclear pore complex protein Nup214	NUP214	SSSPVPSMVQKSPRITPPAAKPGSPQAKSLQ	S(1)PRIT(1)PPAAKPGS(1)PQAK	2;3	934;935
1.0059	0.73593	0.70105	0.5588	0.34286	0.42364	NaN	0.22103	NaN	NaN	NaN	NaN	NaN	NaN	NaN	NaN	NaN	NaN	1.0389	1.003	0.69549	0.57359	0.47686	NaN	NaN	NaN	NaN	NaN	NaN	NaN	NaN	NaN	NaN	NaN	NaN	NaN	T	3			0.999999	0.00188613	140.63	92.734	137.4	-0.083797	92749000	60540000	32209000	1146	P35658-2;P35658;P35658-5;P35658-4;P35658-3	1145;1156;1135;1146;1157	P35658-2;P35658-4	P35658-4	Nuclear pore complex protein Nup214	NUP214	SSVPYSTAKTPHPVLTPVAANQAKQGSLINS	TPHPVLT(1)PVAANQAK	1	934;935
1.0085	0.62159	0.63382	0.52934	0.63883	0.6381	0.47419	0.89646	0.73889	0.27627	0.68005	0.73167	0.85675	0.7867	0.63192	0.89605	0.70976	0.61238	1.053	0.69908	0.79783	0.5775	0.66841	0.65299	NaN	0.522	0.45751	0.62368	0.67083	0.51294	0.73467	0.58787	0.62774	0.72013	0.64195	0.68141	T	2			0.999382	3.99319e-05	124.12	77.086	101.35	0.34723	5370500000	3133100000	2237400000	394	P36507	394	P36507	P36507	Dual specificity mitogen-activated protein kinase kinase 2	MAP2K2	FAGWLCKTLRLNQPGTPTRTAV_________	LNQPGT(0.999)PT(0.001)R	1	938
NaN	NaN	NaN	0.74966	0.75044	NaN	NaN	0.85115	0.86668	NaN	NaN	NaN	NaN	NaN	NaN	0.78582	NaN	NaN	1.0272	NaN	NaN	0.69427	NaN	NaN	0.72552	NaN	0.71836	NaN	NaN	NaN	NaN	NaN	NaN	NaN	NaN	NaN	T	2			0.907161	0.00163838	92.792	44.604	91.961	0.23358	278940000	155670000	123270000	396	P36507	396	P36507	P36507	Dual specificity mitogen-activated protein kinase kinase 2	MAP2K2	GWLCKTLRLNQPGTPTRTAV___________	LNQPGT(0.09)PT(0.907)RT(0.003)AV	1	938
NaN	NaN	NaN	NaN	NaN	NaN	NaN	NaN	NaN	NaN	NaN	NaN	NaN	NaN	NaN	NaN	NaN	NaN	NaN	NaN	NaN	NaN	NaN	NaN	NaN	NaN	NaN	NaN	NaN	NaN	NaN	NaN	NaN	NaN	NaN	NaN	T	4			0.717133	2.09732e-10	86.493	75.527	86.493	0.40646	38913000	38913000	0	25	P36507	25	P36507	P36507	Dual specificity mitogen-activated protein kinase kinase 2	MAP2K2	PALTINPTIAEGPSPTSEGASEANLVDLQKK	RKPVLPALTINPT(0.001)IAEGPS(0.091)PT(0.717)S(0.191)EGASEANLVDLQK	1	938
1.0395	0.83065	0.84268	0.83754	0.8022	1.0004	0.86001	1.1128	1.1485	0.88431	0.83444	0.92211	0.80452	1.0055	0.92792	1.201	0.88306	1.2154	1.065	0.84763	NaN	0.86149	0.84707	0.81386	0.79584	0.6874	0.81855	0.81374	0.81817	0.73854	0.9468	0.68356	0.7199	NaN	0.82017	0.92171	T	3			0.985659	9.32188e-12	139.56	105.17	69.845	-0.023065	33525000000	17304000000	16221000000	115	P36871;P36871-2	115;133	P36871	P36871	Phosphoglucomutase-1	PGM1	SCIIRKIKAIGGIILTASHNPGGPNGDFGIK	AIGGIILT(0.986)AS(0.014)HNPGGPNGDFGIK	1	941
1.0051	NaN	0.97585	1.0924	NaN	NaN	0.90952	NaN	NaN	NaN	NaN	0.75291	NaN	0.95033	1.1266	0.91389	0.85068	NaN	1.0709	0.85898	0.86647	0.85817	0.85801	NaN	NaN	NaN	NaN	NaN	NaN	NaN	NaN	1.0148	NaN	NaN	NaN	1.1565	T	2			1	0.00193209	85.522	32.144	85.522	-0.37688	314320000	155940000	158390000	491	P36897;P36897-3;P36897-2	491;414;495	P36897	P36897	TGF-beta receptor type-1	TGFBR1	YANGAARLTALRIKKTLSQLSQQEGIKM___	KT(1)LS(1)QLS(1)QQEGIK	3	942
NaN	0.62018	NaN	NaN	NaN	NaN	NaN	NaN	NaN	NaN	NaN	NaN	NaN	NaN	NaN	NaN	NaN	NaN	NaN	NaN	NaN	NaN	NaN	NaN	NaN	NaN	NaN	NaN	NaN	NaN	NaN	NaN	NaN	NaN	NaN	NaN	T	3			0.995801	0.00070762	168.16	128.12	168.16	-0.062175	20036000	14310000	5726800	421	P36941;P36941-2	421;402	P36941	P36941	Tumor necrosis factor receptor superfamily member 3	LTBR	DGKAWHLAETEHCGATPSNRGPRNQFITHD_	AWHLAETEHCGAT(0.996)PS(0.004)NR	1	944
NaN	NaN	NaN	NaN	NaN	NaN	NaN	NaN	NaN	NaN	NaN	NaN	NaN	NaN	NaN	NaN	NaN	NaN	NaN	NaN	NaN	NaN	NaN	NaN	NaN	NaN	NaN	NaN	NaN	NaN	NaN	NaN	NaN	NaN	NaN	NaN	T	3			0.489314	0.000413574	60.517	30.593	60.517	-0.23527	0	0	0	674	P37275;P37275-3;P37275-4;P37275-5;P37275-2	674;607;654;658;675	P37275	P37275	Zinc finger E-box-binding homeobox 1	ZEB1	NDQPQSANANEPQDSTVNLQSPLKMTNSPVL	NNDQPQSANANEPQDS(0.021)T(0.489)VNLQS(0.489)PLK		947
NaN	NaN	NaN	NaN	NaN	NaN	NaN	NaN	NaN	NaN	NaN	NaN	NaN	NaN	NaN	NaN	NaN	0.43905	NaN	NaN	NaN	NaN	NaN	NaN	NaN	NaN	NaN	NaN	NaN	NaN	NaN	NaN	NaN	NaN	NaN	NaN	T	2			0.539945	0.00667417	93.598	44.996	67.685	-1.1021	10135000	5379400	4755500	85	P38159;P38159-2	85;72	P38159	P38159	RNA-binding motif protein, X chromosome;RNA-binding motif protein, X chromosome, N-terminally processed	RBMX	NGKSLDGKAIKVEQATKPSFESGRRGPPPPP	VEQAT(0.54)KPS(0.459)FES(0.001)GR	1	951
0.96252	0.80653	0.92826	0.77392	0.901	0.93041	0.85543	1.1412	1.1358	0.98062	0.99723	1.1326	1.0422	1.3528	1.1373	1.1704	1.1454	1.1571	1.1431	0.93767	0.8949	0.82049	0.9032	NaN	1.023	0.78897	0.92624	0.9699	1.0699	1.1099	1.0885	0.95544	1.0302	1.0413	1.1368	1.0557	T	2			1	2.22191e-07	356.82	253.21	101.53	-0.77446	2524300000	1282500000	1241800000	122	P38432	122	P38432	P38432	Coilin	COIL	RKAKKRAFQLEEGEETEPDCKYSKKHWKSRE	RAFQLEEGEET(1)EPDCK	1	953
NaN	NaN	NaN	NaN	0.52503	NaN	NaN	NaN	NaN	NaN	NaN	NaN	NaN	NaN	NaN	NaN	NaN	NaN	NaN	NaN	NaN	NaN	NaN	NaN	NaN	0.29896	NaN	NaN	NaN	NaN	NaN	NaN	NaN	NaN	NaN	NaN	T	2			0.974276	0.00137105	96.604	53.186	85.973	0.23442	87697000	50742000	36955000	303	P38432	303	P38432	P38432	Coilin	COIL	NTTADKLAIKLGFSLTPSKGKTSGTTSSSSD	LGFS(0.024)LT(0.974)PS(0.002)K	1	953
1.0145	0.78792	0.84229	0.68273	0.65623	0.81819	0.57097	0.68757	0.55587	0.66522	0.47427	0.34846	0.19713	0.2326	0.18212	NaN	NaN	NaN	1.0547	0.74369	0.72131	0.69437	0.62711	0.65694	0.48913	0.4797	0.45884	0.49491	0.5857	0.31944	0.26521	0.17094	0.1246	0.10404	0.098293	0.076005	T	3			1	5.88845e-11	267.07	214.7	186.78	-0.19405	1021500000	621840000	399630000	456	P38432	456	P38432	P38432	Coilin	COIL	DVVKNSSTIIQNPVETPKKDYSLLPLLAAAP	NS(0.004)S(0.996)TIIQNPVET(1)PKK	1;2	953
1.0049	0.96685	0.90005	0.88449	0.97862	0.41736	1.2374	0.88686	0.72503	1.8751	0.70948	0.81134	0.95273	0.90507	0.97536	1.1954	0.53644	0.84459	0.9729	0.88595	0.94409	0.95016	0.70178	0.55902	0.97015	1.0573	0.8626	1.046	1.0143	0.8672	0.64023	0.87554	0.86635	0.61093	1.2492	0.76537	T	3			1	0.000474859	261.87	205.89	217.19	-0.0081543	989820000	568650000	421170000	163	P38919	163	P38919	P38919	Eukaryotic initiation factor 4A-III;Eukaryotic initiation factor 4A-III, N-terminally processed	EIF4A3	EDIRKLDYGQHVVAGTPGRVFDMIRRRSLRT	LDYGQHVVAGT(1)PGR	1	955
NaN	NaN	NaN	NaN	NaN	NaN	NaN	NaN	NaN	NaN	NaN	NaN	NaN	NaN	NaN	NaN	NaN	NaN	NaN	NaN	NaN	NaN	NaN	1.1016	1.0737	0.77025	0.50733	0.56337	0.73314	NaN	NaN	NaN	NaN	NaN	NaN	NaN	T	3			0.986312	0.00796109	66.893	38.727	66.893	-0.39722	29707000	16514000	13193000	905	P39880;P39880-4;P39880-2;P39880-3;P39880-6;P39880-5	905;803;883;916;747;849	P39880	P39880	Homeobox protein cut-like 1	CUX1	SQSSELSLTGASRSETPQNSPLPSSPIVPMS	S(0.986)ET(0.986)PQNS(0.027)PLPS(0.5)S(0.5)PIVPMS(0.001)K	3	961
NaN	NaN	NaN	0.76373	NaN	NaN	NaN	NaN	NaN	0.4913	NaN	NaN	0.82054	0.87957	NaN	NaN	NaN	NaN	NaN	NaN	NaN	NaN	NaN	NaN	NaN	NaN	NaN	0.68416	NaN	NaN	NaN	NaN	NaN	1.4582	1.0854	NaN	T	3			0.865197	0.00122559	91.313	66.898	89.26	0.65355	59414000	31993000	27421000	1071	P39880;P39880-4;P39880-2;P39880-3;P39880-6;P39880-5	1071;969;1049;1082;913;1015	P39880	P39880	Homeobox protein cut-like 1	CUX1	APESPMSSSESVKSLTELVQQPCPPIEASKD	S(0.135)LT(0.865)ELVQQPCPPIEASK	1	961
NaN	NaN	NaN	NaN	NaN	NaN	NaN	NaN	NaN	NaN	NaN	NaN	NaN	NaN	NaN	NaN	NaN	NaN	NaN	NaN	NaN	NaN	NaN	NaN	NaN	NaN	NaN	NaN	NaN	NaN	NaN	NaN	NaN	NaN	NaN	NaN	T	2			0.496973	0.00257209	115.37	70.619	115.37	0.16236	0	0	0	311	P40123;P40123-2	311;247	P40123	P40123	Adenylyl cyclase-associated protein 2	CAP2	GGQTQSPTKSHTPSPTSPKSYPSQKHAPVLE	SHTPS(0.006)PT(0.497)S(0.497)PK		963
0.94317	1.0477	1.2203	0.86645	NaN	0.77242	0.51631	NaN	NaN	NaN	NaN	NaN	NaN	NaN	NaN	NaN	NaN	0.17215	NaN	NaN	NaN	NaN	NaN	NaN	NaN	NaN	NaN	NaN	NaN	NaN	NaN	NaN	NaN	NaN	NaN	NaN	T	3			0.99401	0.000542601	161.86	95.611	102.59	-0.47743	108630000	70033000	38598000	379	P40818;P40818-2	379;302	P40818	P40818	Ubiquitin carboxyl-terminal hydrolase 8	USP8	LISGQNERMGPLNISTPVEPVAASKSDVSPI	MGPLNIS(0.006)T(0.994)PVEPVAASK	1	970
NaN	NaN	NaN	NaN	NaN	NaN	NaN	NaN	0.92234	NaN	NaN	NaN	NaN	NaN	NaN	NaN	NaN	NaN	NaN	NaN	NaN	NaN	NaN	NaN	NaN	NaN	NaN	NaN	NaN	NaN	NaN	NaN	NaN	NaN	NaN	NaN	T	2			0.772565	0.000615885	79.416	44.488	79.416	0.062215	10961000	6365900	4595000	723	P40818;P40818-2	723;617	P40818	P40818	Ubiquitin carboxyl-terminal hydrolase 8	USP8	REPSKLKRSYSSPDITQAIQEEEKRKPTVTP	RS(0.001)Y(0.001)S(0.095)S(0.131)PDIT(0.773)QAIQEEEK	1	970
0.97987	NaN	NaN	0.78545	NaN	NaN	NaN	NaN	NaN	NaN	NaN	0.27798	NaN	NaN	NaN	0.31502	NaN	NaN	NaN	0.54092	0.81075	0.60668	0.40934	0.23071	NaN	NaN	0.53586	NaN	NaN	NaN	NaN	0.30571	NaN	NaN	NaN	NaN	T	3			0.5	9.83213e-05	243.4	202.46	162.26	-0.21786	229390000	144520000	84868000	454	P40818;P40818-2	454;377	P40818	P40818	Ubiquitin carboxyl-terminal hydrolase 8	USP8	KVIPDRSTKPVVFSPTLMLTDEEKARIHAET	STKPVVFS(0.5)PT(0.5)LMLTDEEK	1	970
NaN	NaN	NaN	NaN	NaN	NaN	NaN	NaN	NaN	NaN	NaN	NaN	NaN	NaN	NaN	NaN	NaN	NaN	NaN	NaN	NaN	NaN	NaN	NaN	NaN	NaN	NaN	NaN	NaN	NaN	NaN	NaN	NaN	NaN	NaN	NaN	T	3			0.469829	0.00295008	77.597	41.093	77.597	-0.39893	0	0	0	458	P40818;P40818-2	458;381	P40818	P40818	Ubiquitin carboxyl-terminal hydrolase 8	USP8	DRSTKPVVFSPTLMLTDEEKARIHAETALLM	STKPVVFS(0.06)PT(0.47)LMLT(0.47)DEEK		970
NaN	NaN	NaN	NaN	NaN	NaN	NaN	NaN	NaN	NaN	NaN	NaN	NaN	NaN	NaN	NaN	NaN	NaN	NaN	NaN	NaN	NaN	NaN	NaN	NaN	NaN	NaN	NaN	NaN	NaN	NaN	NaN	NaN	NaN	NaN	NaN	T	4			0.370326	4.05061e-05	62.831	42.348	62.831	-0.66336	0	0	0	673	P40818;P40818-2	673;567	P40818	P40818	Ubiquitin carboxyl-terminal hydrolase 8	USP8	FLDPITGTFRYYHSPTNTVHMYPPEMAPSSA	Y(0.032)Y(0.098)HS(0.115)PT(0.37)NT(0.37)VHMY(0.015)PPEMAPSS(0.002)APPS(0.292)T(0.686)PPT(0.019)HK		970
NaN	NaN	NaN	NaN	NaN	NaN	NaN	NaN	NaN	NaN	NaN	NaN	NaN	NaN	NaN	NaN	NaN	NaN	NaN	NaN	NaN	NaN	NaN	NaN	NaN	NaN	NaN	NaN	NaN	NaN	NaN	NaN	NaN	NaN	NaN	NaN	T	4			0.369545	4.05061e-05	62.831	42.348	62.831	-0.66336	0	0	0	675	P40818;P40818-2	675;569	P40818	P40818	Ubiquitin carboxyl-terminal hydrolase 8	USP8	DPITGTFRYYHSPTNTVHMYPPEMAPSSAPP	Y(0.032)Y(0.098)HS(0.115)PT(0.37)NT(0.37)VHMY(0.015)PPEMAPSS(0.002)APPS(0.292)T(0.686)PPT(0.019)HK		970
NaN	NaN	NaN	NaN	NaN	NaN	NaN	NaN	NaN	NaN	NaN	NaN	NaN	NaN	NaN	NaN	NaN	NaN	NaN	NaN	NaN	NaN	NaN	NaN	NaN	NaN	NaN	NaN	NaN	NaN	NaN	0.46159	NaN	NaN	NaN	NaN	T	4			0.686204	4.05061e-05	62.831	42.348	62.831	-0.66336	22980000	20523000	2457300	692	P40818;P40818-2	692;586	P40818	P40818	Ubiquitin carboxyl-terminal hydrolase 8	USP8	HMYPPEMAPSSAPPSTPPTHKAKPQIPAERD	Y(0.032)Y(0.098)HS(0.115)PT(0.37)NT(0.37)VHMY(0.015)PPEMAPSS(0.002)APPS(0.292)T(0.686)PPT(0.019)HK	2	970
NaN	NaN	NaN	NaN	NaN	NaN	NaN	NaN	NaN	NaN	NaN	NaN	NaN	NaN	NaN	NaN	NaN	NaN	NaN	NaN	NaN	NaN	NaN	NaN	NaN	NaN	NaN	NaN	NaN	NaN	NaN	NaN	NaN	NaN	NaN	NaN	T	3			0.484288	0.000337146	122.47	83.338	122.47	-0.047786	0	0	0	43	P40855	43	P40855	P40855	Peroxisomal biogenesis factor 19	PEX19	DFDKAKPSPAPPSTTTAPDASGPQKRSPGDT	AKPSPAPPS(0.484)T(0.016)T(0.016)T(0.484)APDASGPQK		971
NaN	NaN	NaN	NaN	NaN	NaN	NaN	NaN	NaN	NaN	NaN	NaN	1.1861	NaN	NaN	NaN	NaN	NaN	NaN	NaN	NaN	NaN	NaN	NaN	NaN	NaN	NaN	NaN	NaN	NaN	NaN	NaN	NaN	NaN	NaN	NaN	T	3			0.589632	0.00218052	105.46	38.226	87.713	0.066906	3570800	1625200	1945600	75	P40938;P40938-2	75;75	P40938	P40938	Replication factor C subunit 3	RFC3	YGVGVEKLRIEHQTITTPSKKKIEISTIASN	LRIEHQT(0.013)IT(0.59)T(0.184)PS(0.213)K		974
NaN	NaN	NaN	NaN	NaN	NaN	NaN	NaN	NaN	NaN	NaN	NaN	NaN	NaN	NaN	NaN	1.1927	NaN	NaN	NaN	NaN	NaN	NaN	NaN	NaN	NaN	NaN	NaN	NaN	NaN	NaN	NaN	NaN	NaN	NaN	NaN	T	3			0.98636	0.00150808	128.36	36.494	113.66	-0.051849	4146400	2088200	2058300	76	P40938;P40938-2	76;76	P40938	P40938	Replication factor C subunit 3	RFC3	GVGVEKLRIEHQTITTPSKKKIEISTIASNY	LRIEHQTIT(0.007)T(0.986)PS(0.007)K	1	974
NaN	NaN	NaN	NaN	NaN	NaN	NaN	NaN	NaN	NaN	NaN	NaN	NaN	NaN	NaN	NaN	NaN	NaN	NaN	NaN	NaN	NaN	NaN	NaN	NaN	NaN	NaN	NaN	NaN	NaN	NaN	NaN	NaN	NaN	NaN	NaN	T	3			0.61044	0.000373506	64.522	49.722	53.625	0.40708	2010600	2010600	0	18	P41212	18	P41212	P41212	Transcription factor ETV6	ETV6	ETPAQCSIKQERISYTPPESPVPSYASSTPL	IS(0.167)Y(0.149)T(0.61)PPES(0.369)PVPS(0.136)Y(0.476)AS(0.364)S(0.364)T(0.364)PLHVPVPR	3	978
NaN	NaN	NaN	NaN	NaN	NaN	NaN	NaN	NaN	NaN	NaN	NaN	NaN	NaN	NaN	NaN	NaN	NaN	NaN	NaN	NaN	NaN	NaN	NaN	NaN	NaN	NaN	NaN	NaN	NaN	NaN	NaN	NaN	NaN	NaN	NaN	T	3			0.363697	0.000373506	64.522	49.722	53.625	0.40708	0	0	0	31	P41212	31	P41212	P41212	Transcription factor ETV6	ETV6	SYTPPESPVPSYASSTPLHVPVPRALRMEED	IS(0.167)Y(0.149)T(0.61)PPES(0.369)PVPS(0.136)Y(0.476)AS(0.364)S(0.364)T(0.364)PLHVPVPR		978
NaN	NaN	NaN	NaN	NaN	NaN	NaN	NaN	NaN	NaN	NaN	NaN	NaN	0.69908	NaN	0.74073	NaN	NaN	NaN	NaN	0.71658	NaN	NaN	NaN	NaN	NaN	NaN	NaN	NaN	NaN	NaN	NaN	NaN	NaN	NaN	NaN	T	2			0.700998	1.62309e-05	108.32	69.746	108.32	-0.057987	34257000	20378000	13880000	363	P41214;P41214-2	363;239	P41214	P41214	Eukaryotic translation initiation factor 2D	EIF2D	KHPRITSFVIPEPSPTSQTIQEGSREQPYHP	ITSFVIPEPS(0.09)PT(0.701)S(0.192)QT(0.017)IQEGSR	1	979
NaN	NaN	NaN	NaN	NaN	NaN	NaN	NaN	NaN	NaN	NaN	NaN	NaN	NaN	NaN	NaN	NaN	NaN	1.0984	NaN	NaN	0.64427	NaN	0.77899	NaN	NaN	0.70384	0.70175	NaN	NaN	NaN	NaN	NaN	NaN	NaN	NaN	T	3			0.600137	0.00531194	49.708	28.953	49.708	-0.13503	132760000	75071000	57689000	366	P41214;P41214-2	366;242	P41214	P41214	Eukaryotic translation initiation factor 2D	EIF2D	RITSFVIPEPSPTSQTIQEGSREQPYHPPDI	IT(0.001)S(0.001)FVIPEPS(0.138)PT(0.071)S(0.071)QT(0.6)IQEGS(0.118)R	1	979
NaN	NaN	NaN	NaN	NaN	NaN	NaN	NaN	NaN	NaN	NaN	NaN	NaN	NaN	NaN	NaN	NaN	NaN	NaN	NaN	NaN	NaN	NaN	NaN	NaN	NaN	NaN	NaN	NaN	NaN	NaN	NaN	NaN	NaN	NaN	NaN	T	2			0.780195	0.00020399	111.77	79.648	78.554	0.16583	12325000	4098700	8226000	218	P41227;P41227-2	218;203	P41227	P41227	N-alpha-acetyltransferase 10	NAA10	EDSGGDSKDLSEVSETTESTDVKDSSEASDS	DLS(1)EVS(0.167)ET(0.78)T(0.052)ES(0.001)TDVK	1;2	980
NaN	NaN	NaN	NaN	NaN	NaN	NaN	NaN	NaN	NaN	NaN	NaN	NaN	NaN	NaN	NaN	NaN	NaN	NaN	NaN	NaN	NaN	NaN	NaN	NaN	NaN	NaN	NaN	NaN	NaN	NaN	NaN	NaN	NaN	NaN	NaN	T	2			0.771798	0.000791781	92.671	67.513	92.671	0.50591	27345000	16027000	11318000	219	P41227;P41227-2	219;204	P41227	P41227	N-alpha-acetyltransferase 10	NAA10	DSGGDSKDLSEVSETTESTDVKDSSEASDSA	DLSEVS(0.072)ET(0.148)T(0.772)ES(0.004)T(0.004)DVK	1;2	980
NaN	NaN	NaN	NaN	NaN	NaN	NaN	NaN	NaN	NaN	NaN	NaN	NaN	NaN	NaN	NaN	NaN	NaN	NaN	0.64387	NaN	NaN	NaN	NaN	NaN	NaN	NaN	NaN	NaN	NaN	NaN	NaN	NaN	NaN	NaN	NaN	T	2			0.553134	0.000170758	102.9	55.22	64.522	0.67421	5279000	3276800	2002200	1358	P41229;P41229-4;P41229-3;P41229-2;P41229-5	1358;1291;1317;1358;1357	P41229	P41229	Lysine-specific demethylase 5C	KDM5C	DMPKVQGLLENGDSVTSPEKVAPEEGSGKRD	VQGLLENGDS(0.037)VT(0.553)S(0.41)PEK	1	981
NaN	NaN	NaN	NaN	NaN	NaN	NaN	NaN	NaN	NaN	NaN	NaN	NaN	NaN	NaN	NaN	NaN	NaN	NaN	NaN	NaN	NaN	NaN	NaN	NaN	NaN	NaN	NaN	NaN	NaN	NaN	NaN	NaN	NaN	NaN	NaN	T	3			0.459534	0.000277712	58.087	39.426	58.087	-1.1061	0	0	0	73	P41236	73	P41236	P41236	Protein phosphatase inhibitor 2	PPP1R2	PADKDYGLMKIDEPSTPYHSMMGDDEDACSD	IDEPS(0.46)T(0.46)PY(0.011)HS(0.012)MMGDDEDACS(0.029)DT(0.029)EAT(0.002)EAMAPDILAR		982
NaN	NaN	NaN	NaN	NaN	NaN	NaN	NaN	NaN	NaN	NaN	NaN	NaN	NaN	NaN	NaN	NaN	NaN	NaN	NaN	NaN	NaN	NaN	NaN	NaN	NaN	NaN	NaN	NaN	NaN	NaN	NaN	NaN	NaN	NaN	NaN	T	3			0.634462	1.8627e-07	65.244	53.009	40.393	-0.68376	14197000	0	14197000	89	P41236	89	P41236	P41236	Protein phosphatase inhibitor 2	PPP1R2	PYHSMMGDDEDACSDTEATEAMAPDILARKL	IDEPS(0.02)T(0.02)PY(0.01)HS(0.045)MMGDDEDACS(0.241)DT(0.634)EAT(0.031)EAMAPDILAR	1	982
NaN	NaN	NaN	NaN	NaN	NaN	NaN	NaN	NaN	NaN	NaN	NaN	NaN	NaN	NaN	NaN	NaN	NaN	NaN	NaN	NaN	NaN	NaN	NaN	NaN	NaN	NaN	NaN	NaN	NaN	NaN	NaN	NaN	NaN	NaN	NaN	T	4			0.487348	1.8627e-07	65.244	53.009	50.099	0.15923	0	0	0	92	P41236	92	P41236	P41236	Protein phosphatase inhibitor 2	PPP1R2	SMMGDDEDACSDTEATEAMAPDILARKLAAA	IDEPSTPYHSMMGDDEDACS(0.392)DT(0.12)EAT(0.487)EAMAPDILARK		982
NaN	NaN	NaN	NaN	NaN	NaN	NaN	NaN	NaN	NaN	NaN	NaN	NaN	NaN	NaN	NaN	NaN	NaN	NaN	1.0172	NaN	NaN	0.72851	NaN	NaN	NaN	NaN	NaN	NaN	NaN	NaN	NaN	NaN	NaN	NaN	NaN	T	3			0.758672	1.71749e-08	103.35	76.889	93.583	-0.70973	61844000	28443000	33401000	409	P41743	409	P41743	P41743	Protein kinase C iota type	PRKCI	LTDYGMCKEGLRPGDTTSTFCGTPNYIAPEI	EGLRPGDT(0.759)T(0.179)S(0.031)T(0.031)FCGTPNYIAPEILR	1	986
NaN	NaN	NaN	NaN	NaN	NaN	NaN	NaN	NaN	NaN	NaN	NaN	NaN	NaN	NaN	NaN	NaN	NaN	NaN	NaN	NaN	NaN	NaN	NaN	NaN	NaN	NaN	NaN	NaN	NaN	NaN	NaN	NaN	NaN	NaN	NaN	T	3			0.412387	1.8012e-05	77.543	50.943	44.625	-0.18735	0	0	0	410	P41743	410	P41743	P41743	Protein kinase C iota type	PRKCI	TDYGMCKEGLRPGDTTSTFCGTPNYIAPEIL	EGLRPGDT(0.412)T(0.412)S(0.131)T(0.043)FCGT(0.001)PNYIAPEILR		986
NaN	NaN	NaN	0.92349	NaN	NaN	NaN	NaN	NaN	NaN	1.3105	NaN	NaN	NaN	NaN	NaN	NaN	NaN	NaN	NaN	NaN	NaN	NaN	NaN	NaN	NaN	NaN	NaN	NaN	NaN	NaN	NaN	NaN	NaN	NaN	NaN	T	3			0.844531	3.55949e-05	75.539	40.89	64.619	-0.78221	64848000	33309000	31538000	412	P41743	412	P41743	P41743	Protein kinase C iota type	PRKCI	YGMCKEGLRPGDTTSTFCGTPNYIAPEILRG	EGLRPGDT(0.04)T(0.04)S(0.04)T(0.845)FCGT(0.035)PNYIAPEILR	1	986
1.2296	1.0282	0.96213	0.67058	0.95377	NaN	NaN	NaN	NaN	0.22761	NaN	0.20371	NaN	0.076795	NaN	NaN	0.14769	0.26531	NaN	NaN	0.91284	0.74995	0.65756	0.51155	0.35613	NaN	NaN	NaN	NaN	NaN	NaN	NaN	NaN	NaN	NaN	NaN	T	2			0.986825	2.95679e-06	130.01	88.315	111.4	0.036254	2641400000	1705500000	935890000	160	P42166;P42167;P42167-2;P42167-3	160;160;160;160	P42166;P42167	P42167	Lamina-associated polypeptide 2, isoform alpha;Thymopoietin;Thymopentin;Lamina-associated polypeptide 2, isoforms beta/gamma;Thymopoietin;Thymopentin	TMPO	KLLKLREQGTESRSSTPLPTISSSAENTRQN	S(0.003)S(0.01)T(0.987)PLPTISSSAENTR	1;2	988;989
NaN	NaN	NaN	NaN	NaN	NaN	NaN	NaN	NaN	NaN	NaN	NaN	NaN	NaN	NaN	NaN	NaN	NaN	NaN	NaN	NaN	NaN	NaN	NaN	NaN	NaN	NaN	NaN	NaN	NaN	NaN	NaN	NaN	NaN	NaN	NaN	T	4			0.532918	0.000253954	87.647	72.914	55.782	-0.39532	11373000	11373000	0	164	P42166;P42167;P42167-2;P42167-3	164;164;164;164	P42166;P42167	P42167	Lamina-associated polypeptide 2, isoform alpha;Thymopoietin;Thymopentin;Lamina-associated polypeptide 2, isoforms beta/gamma;Thymopoietin;Thymopentin	TMPO	LREQGTESRSSTPLPTISSSAENTRQNGSND	LREQGT(0.045)ES(0.653)RS(0.257)S(0.171)T(0.145)PLPT(0.533)IS(0.133)S(0.05)S(0.011)AENT(0.001)R	2	988;989
1.0264	0.80347	NaN	NaN	0.67384	0.63282	NaN	0.63034	0.58747	NaN	NaN	NaN	0.36276	NaN	NaN	0.25391	NaN	NaN	1.103	0.68094	NaN	NaN	NaN	0.91247	0.93147	1.1587	0.71144	0.98736	1.9564	0.37143	NaN	NaN	NaN	NaN	0.32482	NaN	T	3			0.999504	7.2023e-07	92.8	78.87	76.807	-0.3604	2380900000	1571500000	809330000	74	P42166;P42167;P42167-2;P42167-3	74;74;74;74	P42166;P42167	P42167	Lamina-associated polypeptide 2, isoform alpha;Thymopoietin;Thymopentin;Lamina-associated polypeptide 2, isoforms beta/gamma;Thymopoietin;Thymopentin	TMPO	SKGPPDFSSDEEREPTPVLGSGAAAAGRSRA	GPPDFS(1)S(1)DEEREPT(1)PVLGSGAAAAGR	1;2;3	988;989
0.77255	NaN	NaN	NaN	NaN	NaN	NaN	NaN	NaN	NaN	NaN	NaN	NaN	NaN	NaN	NaN	NaN	NaN	NaN	NaN	NaN	NaN	NaN	NaN	NaN	NaN	NaN	NaN	NaN	NaN	NaN	NaN	NaN	NaN	NaN	NaN	T	3			0.999977	0.0018815	166.79	127.8	137.62	-0.18276	41860000	25755000	16105000	137	P42166;P42167;P42167-2;P42167-3	137;137;137;137	P42166;P42167	P42167	Lamina-associated polypeptide 2, isoform alpha;Thymopoietin;Thymopentin;Lamina-associated polypeptide 2, isoforms beta/gamma;Thymopoietin;Thymopentin	TMPO	DQLVKYGVNPGPIVGTTRKLYEKKLLKLREQ	YGVNPGPIVGT(1)TRK	1	988;989
0.98104	0.86348	0.7692	NaN	0.52542	NaN	0.31023	0.35107	0.12431	NaN	NaN	NaN	NaN	NaN	NaN	NaN	NaN	NaN	1.0174	0.82939	0.61683	0.65701	0.53986	0.40337	0.32184	0.12348	NaN	NaN	NaN	NaN	NaN	NaN	NaN	NaN	NaN	NaN	T	3			0.995289	2.60792e-62	260.96	224.93	246.63	-0.19174	6063000000	4340300000	1722700000	355	P42167;P42167-2	355;246	P42167	P42167	Lamina-associated polypeptide 2, isoforms beta/gamma;Thymopoietin;Thymopentin	TMPO	VERDILKEMFPYEASTPTGISASCRRPIKGA	EMFPYEAST(0.995)PT(0.005)GISAS(1)CR	1;2	989
1.0218	NaN	0.77206	NaN	0.56915	0.60078	NaN	NaN	0.13514	NaN	0.046382	NaN	NaN	NaN	0.27978	NaN	NaN	NaN	1.0144	NaN	0.65432	0.57977	0.50835	0.43221	0.51363	NaN	NaN	NaN	NaN	NaN	NaN	NaN	NaN	NaN	NaN	NaN	T	3			0.993372	2.60792e-62	241.84	194.2	212.1	-0.023682	3028400000	2186000000	842410000	357	P42167;P42167-2	357;248	P42167	P42167	Lamina-associated polypeptide 2, isoforms beta/gamma;Thymopoietin;Thymopentin	TMPO	RDILKEMFPYEASTPTGISASCRRPIKGAAG	EMFPYEAST(0.007)PT(0.993)GISASCR	1;2	989
NaN	NaN	NaN	NaN	NaN	NaN	0.55208	NaN	NaN	NaN	NaN	0.22644	NaN	NaN	NaN	NaN	NaN	NaN	NaN	NaN	NaN	NaN	NaN	NaN	NaN	NaN	NaN	NaN	NaN	NaN	NaN	NaN	NaN	NaN	NaN	NaN	T	3			0.872816	0.00315817	109.87	68.251	109.87	-0.19623	11422000	8777800	2644500	312	P42167	312	P42167	P42167	Lamina-associated polypeptide 2, isoforms beta/gamma;Thymopoietin;Thymopentin	TMPO	RVTGNFKHASPILPITEFSDIPRRAPKKPLT	HAS(0.127)PILPIT(0.873)EFSDIPR	1	989
1.4037	0.65635	NaN	NaN	NaN	0.45408	0.26404	NaN	NaN	NaN	NaN	0.4025	NaN	0.53957	NaN	0.86575	NaN	NaN	NaN	NaN	NaN	NaN	0.4491	NaN	NaN	NaN	NaN	NaN	NaN	NaN	NaN	NaN	NaN	NaN	NaN	NaN	T	3			1	0.000497663	201.84	153.73	191.63	-0.28974	42478000	30494000	11984000	250	P42356	250	P42356	P42356	Phosphatidylinositol 4-kinase alpha	PI4KA	RSILPSNLLTVCQEGTLKRKTSSVSSISQVS	SILPSNLLTVCQEGT(1)LK	1	992
1.4678	1.3959	NaN	0.8496	0.9008	1.0267	1.0894	1.1143	0.56928	1.1621	0.81687	NaN	0.81642	0.76359	NaN	0.80874	0.48316	NaN	NaN	NaN	NaN	NaN	NaN	NaN	NaN	NaN	NaN	NaN	NaN	NaN	NaN	NaN	NaN	NaN	NaN	NaN	T	4			0.720365	0.00554964	44.541	36.514	44.541	0.12892	170030000	90281000	79749000	106	P42566	106	P42566	P42566	Epidermal growth factor receptor substrate 15	EPS15	LSSLNLAVPPPRFHDTSSPLLISGTSAAELP	FHDT(0.72)S(0.212)S(0.066)PLLISGT(0.001)S(0.001)AAELPWAVKPEDK	1	993
NaN	NaN	NaN	NaN	NaN	NaN	NaN	NaN	NaN	NaN	NaN	NaN	NaN	NaN	NaN	NaN	NaN	NaN	NaN	NaN	NaN	NaN	NaN	NaN	NaN	NaN	NaN	NaN	NaN	NaN	NaN	NaN	NaN	NaN	NaN	NaN	T	3			0.222392	0.00318617	42.353	15.267	42.353	0.23429	0	0	0	683	P42566;P42566-2	683;369	P42566	P42566	Epidermal growth factor receptor substrate 15	EPS15	TSSTDPFSAANNSSITSVETLKHNDPFAPGG	QSTDPFATSSTDPFS(0.006)AANNS(0.222)S(0.222)IT(0.222)S(0.222)VET(0.104)LK		993
NaN	NaN	NaN	NaN	NaN	NaN	NaN	0.9142	NaN	NaN	NaN	0.6269	NaN	NaN	NaN	NaN	NaN	NaN	NaN	NaN	0.77464	NaN	NaN	NaN	NaN	NaN	NaN	NaN	NaN	NaN	NaN	NaN	NaN	NaN	NaN	NaN	T	2			0.671782	7.92265e-62	216.14	173.83	205.57	-0.20059	18718000	10575000	8142700	500	P42679;P42679-3;P42679-2	500;459;501	P42679	P42679	Megakaryocyte-associated tyrosine-protein kinase	MATK	AGAPASVSGQDADGSTSPRSQEP________	SAGAPASVSGQDADGS(0.002)T(0.672)S(0.326)PR	1	997
NaN	NaN	NaN	NaN	NaN	NaN	NaN	NaN	NaN	NaN	NaN	NaN	NaN	NaN	NaN	NaN	NaN	NaN	NaN	NaN	NaN	NaN	NaN	NaN	NaN	NaN	NaN	NaN	NaN	NaN	NaN	NaN	0.15713	NaN	NaN	NaN	T	3			0.654625	1.25603e-07	116.13	97.553	90.475	-0.09775	11044000	9279600	1764800	1050	P42684;P42684-10;P42684-5;P42684-3;P42684-4;P42684-6;P42684-7;P42684-2	1050;932;947;1035;911;1029;926;1014	P42684	P42684	Abelson tyrosine-protein kinase 2	ABL2	KAGRPVMPPPQVPLPTSSISPAKMANGTAGT	AGRPVMPPPQVPLPT(0.655)S(0.159)S(0.093)IS(0.093)PAK	1	998
NaN	0.27103	NaN	NaN	NaN	NaN	NaN	NaN	NaN	NaN	NaN	NaN	NaN	NaN	NaN	NaN	NaN	NaN	NaN	NaN	NaN	NaN	NaN	NaN	NaN	NaN	NaN	NaN	NaN	NaN	NaN	NaN	NaN	NaN	NaN	NaN	T	3			0.500007	0.00175838	190.46	159.89	180.78	0.094736	17690000	15727000	1963200	1351	P42695	1351	P42695	P42695	Condensin-2 complex subunit D3	NCAPD3	PLQRLLPKARPMSLSTIAILNSVKKAVESKS	ARPMS(1)LS(0.5)T(0.5)IAILNS(1)VKK	3	1000
NaN	1.0192	0.94401	1.2726	1.4994	1.202	1.5019	1.1919	0.97173	0.45769	NaN	NaN	NaN	NaN	NaN	NaN	0.30583	NaN	1.0975	0.75644	0.91876	1.1371	1.4213	1.2721	1.0952	0.7657	0.42535	0.73277	0.35221	NaN	NaN	NaN	0.35003	NaN	NaN	NaN	T	3			0.999914	1.07195e-05	254.71	201.21	136.66	0.0041188	364120000	205690000	158430000	1331	P42695	1331	P42695	P42695	Condensin-2 complex subunit D3	NCAPD3	CTPRASAGHVAVSSPTPETGPLQRLLPKARP	ASAGHVAVS(0.122)S(0.878)PT(1)PET(1)GPLQR	1;2;3	1000
NaN	NaN	NaN	NaN	NaN	NaN	NaN	NaN	NaN	NaN	NaN	NaN	NaN	NaN	NaN	NaN	NaN	NaN	NaN	0.44139	NaN	0.63554	0.34363	NaN	NaN	NaN	NaN	NaN	NaN	NaN	NaN	NaN	NaN	NaN	NaN	NaN	T	3			0.999914	0.00180792	136.66	117.83	136.66	0.0041188	18002000	9987800	8013700	1334	P42695	1334	P42695	P42695	Condensin-2 complex subunit D3	NCAPD3	RASAGHVAVSSPTPETGPLQRLLPKARPMSL	ASAGHVAVS(0.122)S(0.878)PT(1)PET(1)GPLQR	3	1000
1.2007	0.65469	0.77289	0.63114	0.71262	0.82092	NaN	0.74668	0.68167	0.41742	0.46238	NaN	NaN	0.19883	NaN	NaN	NaN	0.16348	1.1066	0.92712	0.659	0.69987	0.80396	0.66026	0.64432	0.58715	0.61901	0.61141	0.53514	0.4062	0.24347	0.22568	0.29831	0.31708	0.20262	0.35142	T	2			1	3.19187e-62	208.99	158.11	208.99	-0.35789	982220000	642490000	339740000	904	P42702	904	P42702	P42702	Leukemia inhibitory factor receptor	LIFR	CEGSSALKTLEMNPCTPNNVEVLETRSAFPK	TLEMNPCT(1)PNNVEVLETR	1	1001
NaN	1.2297	NaN	NaN	NaN	NaN	NaN	NaN	NaN	NaN	NaN	NaN	NaN	NaN	NaN	NaN	NaN	NaN	NaN	NaN	NaN	NaN	NaN	NaN	NaN	NaN	NaN	NaN	NaN	NaN	NaN	NaN	NaN	NaN	NaN	NaN	T	3			0.745101	1.28284e-07	97.352	78.005	59.789	-0.041164	11072000	5540500	5531200	2938	P42858	2938	P42858	P42858	Huntingtin	HTT	LTCMYTGKEKVSPGRTSDPNPAAPDSESVIV	VS(0.046)PGRT(0.745)S(0.209)DPNPAAPDSESVIVAMER	1	1005
NaN	NaN	NaN	NaN	NaN	NaN	NaN	NaN	NaN	NaN	NaN	NaN	NaN	NaN	NaN	NaN	NaN	NaN	NaN	NaN	NaN	NaN	NaN	NaN	NaN	NaN	NaN	NaN	NaN	NaN	NaN	NaN	NaN	NaN	NaN	NaN	T	3			0.849852	0.00425786	62.739	8.6196	62.739	1.218	16457000	16457000	0	20	P42892	20	P42892	P42892	Endothelin-converting enzyme 1	ECE1	WPPPVSALLSALGMSTYKRATLDEEDLVDSL	MRGVWPPPVSALLS(0.009)ALGMS(0.316)T(0.85)Y(0.825)K	2	1006
NaN	0.78113	NaN	NaN	NaN	NaN	NaN	NaN	NaN	NaN	NaN	NaN	NaN	NaN	NaN	NaN	NaN	NaN	NaN	NaN	NaN	NaN	NaN	0.68714	NaN	NaN	NaN	NaN	NaN	NaN	NaN	NaN	NaN	0.76282	NaN	NaN	T	3			0.529968	6.96478e-17	120.42	120.42	85.913	0.3584	429100000	247810000	181290000	506	P43007;P43007-2	506;208	P43007	P43007	Neutral amino acid transporter A	SLC1A4	EVKVEAIPNCKSEEETSPLVTHQNPAGPVAS	S(0.003)EEET(0.53)S(0.431)PLVT(0.036)HQNPAGPVASAPELESK	1	1008
NaN	NaN	NaN	NaN	NaN	NaN	NaN	NaN	NaN	NaN	NaN	NaN	NaN	NaN	NaN	NaN	NaN	NaN	NaN	NaN	NaN	NaN	NaN	NaN	NaN	NaN	NaN	NaN	NaN	NaN	NaN	NaN	NaN	NaN	NaN	NaN	T	3			0.434936	1.24959e-06	89.392	68.931	89.392	-0.1012	0	0	0	511	P43007;P43007-2	511;213	P43007	P43007	Neutral amino acid transporter A	SLC1A4	AIPNCKSEEETSPLVTHQNPAGPVASAPELE	S(0.054)EEET(0.076)S(0.435)PLVT(0.435)HQNPAGPVASAPELESK		1008
NaN	NaN	NaN	NaN	NaN	1.5847	NaN	NaN	NaN	NaN	NaN	NaN	NaN	NaN	NaN	NaN	NaN	NaN	NaN	NaN	NaN	NaN	NaN	NaN	NaN	NaN	NaN	NaN	NaN	NaN	NaN	NaN	NaN	NaN	NaN	NaN	T	4			0.830497	0.000923955	51.264	35.014	49.485	0.28691	46292000	21053000	25239000	260	P43307;P43307-2	260;233	P43307	P43307	Translocon-associated protein subunit alpha	SSR1	TSSQNDVDMSWIPQETLNQINKASPRRLPRK	VEMGTSSQNDVDMS(0.004)WIPQET(0.83)LNQINKAS(0.165)PR	1	1013
NaN	NaN	NaN	NaN	NaN	NaN	NaN	NaN	NaN	NaN	NaN	NaN	NaN	NaN	NaN	NaN	NaN	NaN	NaN	NaN	NaN	NaN	NaN	NaN	NaN	NaN	NaN	NaN	NaN	NaN	NaN	NaN	NaN	NaN	NaN	NaN	T	3			0.864295	0.0078313	60.134	40.409	60.134	-0.083535	1625300	1625300	0	185	P43354;P43354-2	185;122	P43354	P43354	Nuclear receptor subfamily 4 group A member 2	NR4A2	VSRLSLFSFKQSPPGTPVSSCQMRFDGPLHV	LSLFS(0.073)FKQS(0.918)PPGT(0.864)PVS(0.111)S(0.033)CQMR	2	1014
NaN	NaN	NaN	NaN	NaN	NaN	NaN	NaN	NaN	NaN	NaN	NaN	NaN	NaN	NaN	NaN	0.27375	NaN	NaN	NaN	NaN	NaN	NaN	NaN	NaN	NaN	NaN	NaN	NaN	NaN	NaN	NaN	NaN	NaN	NaN	NaN	T	3			0.776001	0.00332594	95.854	33.237	95.854	-0.19555	16534000	12515000	4019900	318	P43378	318	P43378	P43378	Tyrosine-protein phosphatase non-receptor type 9	PTPN9	IYEEYEDIRRENPVGTFHCSMSPGNLEKNRY	ENPVGT(0.776)FHCS(0.112)MS(0.112)PGNLEK	1	1015
NaN	NaN	NaN	NaN	NaN	0.74381	NaN	NaN	NaN	NaN	0.6693	NaN	NaN	NaN	NaN	NaN	NaN	NaN	NaN	NaN	NaN	NaN	NaN	NaN	NaN	NaN	NaN	NaN	NaN	NaN	NaN	NaN	NaN	NaN	NaN	NaN	T	3			0.687909	0.000935676	46.968	31.786	43.798	0.16405	107340000	60576000	46761000	13	P43487;P43487-2	13;13	P43487	P43487	Ran-specific GTPase-activating protein	RANBP1	___MAAAKDTHEDHDTSTENTDESNHDPQFE	DT(0.044)HEDHDT(0.688)S(0.663)T(0.418)ENT(0.183)DES(0.003)NHDPQFEPIVSLPEQEIK	2	1016
NaN	NaN	NaN	NaN	NaN	NaN	NaN	NaN	NaN	NaN	0.6693	NaN	NaN	NaN	NaN	NaN	NaN	NaN	NaN	NaN	NaN	NaN	NaN	NaN	NaN	NaN	NaN	NaN	NaN	NaN	NaN	NaN	NaN	NaN	NaN	NaN	T	3			0.586619	0.0012385	46.968	31.786	46.968	0.094756	41906000	25061000	16844000	15	P43487;P43487-2	15;15	P43487	P43487	Ran-specific GTPase-activating protein	RANBP1	_MAAAKDTHEDHDTSTENTDESNHDPQFEPI	DT(0.084)HEDHDT(0.585)S(0.587)T(0.587)ENT(0.099)DES(0.059)NHDPQFEPIVSLPEQEIK	2	1016
0.96644	0.66318	0.4563	0.65446	NaN	NaN	NaN	NaN	0.9536	NaN	NaN	0.67714	NaN	0.53097	0.35166	NaN	0.37614	NaN	NaN	NaN	NaN	NaN	NaN	NaN	NaN	NaN	NaN	NaN	NaN	NaN	NaN	NaN	NaN	NaN	NaN	NaN	T	3			0.57024	0.0012385	46.872	35.284	46.872	0.19209	559070000	316170000	242900000	18	P43487;P43487-2	18;18	P43487	P43487	Ran-specific GTPase-activating protein	RANBP1	AAKDTHEDHDTSTENTDESNHDPQFEPIVSL	DT(0.02)HEDHDT(0.391)S(0.391)T(0.391)ENT(0.57)DES(0.234)NHDPQFEPIVS(0.001)LPEQEIK	2	1016
NaN	NaN	NaN	NaN	NaN	NaN	NaN	NaN	NaN	NaN	NaN	0.46693	NaN	NaN	NaN	NaN	NaN	NaN	NaN	NaN	NaN	NaN	NaN	NaN	NaN	NaN	0.52816	NaN	NaN	NaN	NaN	NaN	NaN	NaN	NaN	NaN	T	2			0.83702	0.00102366	81.606	60.652	56.817	-0.18217	62632000	41845000	20787000	112	P45880;P45880-2;P45880-1	112;101;127	P45880	P45880	Voltage-dependent anion-selective channel protein 2	VDAC2	AIEDQICQGLKLTFDTTFSPNTGKKSGKIKS	LT(0.001)FDT(0.837)T(0.036)FS(0.117)PNT(0.008)GKK	1	1018
0.77356	NaN	NaN	0.69172	NaN	NaN	NaN	0.90179	NaN	NaN	NaN	NaN	0.72083	NaN	NaN	0.662	NaN	0.71565	1.0332	NaN	NaN	0.75309	NaN	NaN	NaN	NaN	NaN	NaN	NaN	NaN	1.1043	NaN	NaN	NaN	NaN	NaN	T	2			0.949334	4.05411e-07	141.1	94.396	110.12	-0.14565	1479600000	831970000	647630000	113	P45880;P45880-2;P45880-1	113;102;128	P45880	P45880	Voltage-dependent anion-selective channel protein 2	VDAC2	IEDQICQGLKLTFDTTFSPNTGKKSGKIKSS	LTFDT(0.044)T(0.949)FS(0.007)PNTGK	1	1018
1.0256	0.77898	NaN	0.71255	NaN	NaN	0.62892	NaN	NaN	NaN	0.57691	0.56648	0.5705	0.59421	NaN	NaN	NaN	NaN	1.0723	NaN	NaN	0.61146	0.64081	0.59273	0.60211	NaN	0.66851	NaN	0.63555	NaN	0.65856	NaN	NaN	0.51863	NaN	NaN	T	3			0.999999	0.000110373	64.589	50.926	64.589	0.010944	258090000	153530000	104560000	623	P45974;P45974-2	623;623	P45974	P45974	Ubiquitin carboxyl-terminal hydrolase 5	USP5	QPGEEELPDIAPPLVTPDEPKGSLGFYGNED	GTGLQPGEEELPDIAPPLVT(1)PDEPK	1	1020
0.99907	0.67813	0.57455	0.35765	0.3284	0.29708	0.12336	0.12862	NaN	NaN	NaN	NaN	NaN	NaN	NaN	NaN	NaN	NaN	1.2585	0.5389	0.31587	0.33173	0.23862	0.21732	0.12009	0.078797	0.030685	NaN	0.022078	NaN	NaN	NaN	NaN	NaN	NaN	NaN	T	2			1	1.56629e-05	131.83	131.83	122.7	0.26875	4442300000	3476200000	966050000	1193	P46013;P46013-2	1193;833	P46013;P46013-2	P46013	Antigen KI-67	MKI67	KPAGGDEKDIKAFMGTPVQKLDLAGTLPGSK	AFMGT(1)PVQK	1	1023;1024
1.0042	0.66356	0.62261	0.33656	0.3218	0.29643	NaN	NaN	NaN	NaN	NaN	NaN	NaN	NaN	NaN	NaN	NaN	NaN	1.0271	0.78282	0.46324	0.51259	0.34718	NaN	NaN	0.10608	NaN	NaN	NaN	NaN	NaN	NaN	NaN	NaN	NaN	NaN	T	2			1	0.00212493	181.87	140.45	72.891	-0.17415	1313900000	1042800000	271100000	2268	P46013;P46013-2	2268;1908	P46013;P46013-2	P46013	Antigen KI-67	MKI67	LALRKRTPSVGKAMDTPKPAGGDEKDMKAFM	AMDT(1)PKPAGGDEK	1	1023;1024
0.95108	0.67675	0.6026	0.31987	0.33332	0.2658	0.11879	0.16469	0.084789	0.060897	0.047948	NaN	NaN	NaN	NaN	NaN	NaN	NaN	0.99732	0.74849	0.47519	0.37403	0.36176	0.2718	0.22602	0.19943	0.12151	0.086915	0.10712	NaN	NaN	NaN	NaN	0.050953	NaN	NaN	T	3			1	0.00081175	223.31	185.31	201.84	-0.024384	1313600000	964950000	348660000	2389	P46013;P46013-2	2389;2029	P46013;P46013-2	P46013	Antigen KI-67	MKI67	LALRKRTPSAGKAMDTPKPAVSDEKNINTFV	AMDT(1)PKPAVS(1)DEK	1;2	1023;1024
0.93952	0.63613	0.54317	0.18528	0.11006	NaN	NaN	NaN	NaN	NaN	NaN	NaN	NaN	NaN	NaN	NaN	NaN	NaN	1.1007	0.73761	0.60917	NaN	0.10575	NaN	NaN	NaN	NaN	NaN	NaN	NaN	NaN	NaN	NaN	NaN	NaN	NaN	T	3			1	0.0012733	176.48	125.59	172.56	0.36491	780890000	610000000	170890000	1784	P46013;P46013-2	1784;1424	P46013;P46013-2	P46013	Antigen KI-67	MKI67	LAFRKQTPSAGKAMHTPKPAVGEEKDINTFL	AMHT(1)PKPAVGEEK	1	1023;1024
0.95374	0.51736	0.28295	0.0869	0.065538	NaN	NaN	NaN	NaN	NaN	NaN	NaN	NaN	NaN	NaN	NaN	NaN	NaN	1.0071	0.34615	0.35646	0.17641	0.080167	NaN	NaN	NaN	NaN	NaN	NaN	NaN	NaN	NaN	NaN	NaN	NaN	NaN	T	3			1	0.000797636	201.08	138.8	136.49	0.27991	1229500000	1027800000	201720000	1540	P46013;P46013-2	1540;1180	P46013;P46013-2	P46013	Antigen KI-67	MKI67	FALRKRTPSAGKAMHTPKPAVSGEKNIYAFM	AMHT(1)PKPAVS(1)GEK	1;2	1023;1024
NaN	NaN	NaN	NaN	NaN	NaN	NaN	NaN	NaN	NaN	NaN	NaN	NaN	NaN	NaN	NaN	NaN	NaN	NaN	NaN	0.1821	NaN	NaN	NaN	NaN	NaN	NaN	NaN	NaN	NaN	NaN	NaN	NaN	NaN	NaN	NaN	T	3			1	0.00212493	144.8	37.115	136.49	-0.093318	11942000	10930000	1012100	1298	P46013;P46013-2	1298;938	P46013;P46013-2	P46013	Antigen KI-67	MKI67	LACRNLMPSAGKAMHTPKPSVGEEKDIIIFV	AMHT(1)PKPS(1)VGEEK	1;2	1023;1024
1.0345	NaN	NaN	NaN	NaN	NaN	NaN	NaN	NaN	NaN	NaN	NaN	NaN	NaN	NaN	NaN	NaN	NaN	NaN	NaN	NaN	NaN	NaN	NaN	NaN	NaN	NaN	NaN	NaN	NaN	NaN	NaN	NaN	NaN	NaN	NaN	T	3			1	0.00212493	115.91	77.612	106.16	0.55996	47089000	26460000	20629000	1176	P46013;P46013-2	1176;816	P46013;P46013-2	P46013	Antigen KI-67	MKI67	LALRKLTPSAGKAMLTPKPAGGDEKDIKAFM	AMLT(1)PKPAGGDEK	1	1023;1024
1.0187	0.6875	0.54647	0.30611	0.25486	0.23322	0.094008	0.086612	0.054164	NaN	NaN	NaN	NaN	NaN	NaN	NaN	NaN	NaN	1.0709	0.6704	0.70738	0.4577	0.32823	0.2635	0.10721	0.075315	NaN	NaN	NaN	NaN	NaN	NaN	NaN	NaN	NaN	NaN	T	2			0.999995	1.04709e-54	251.28	200.92	140.63	-0.06359	4383300000	3366500000	1016900000	1841	P46013;P46013-2	1841;1481	P46013;P46013-2	P46013	Antigen KI-67	MKI67	AQALEELTGFRELFQTPCTDNPTTDEKTTKK	ELFQT(1)PCTDNPTTDEK	1;2	1023;1024
1.0268	0.94684	0.89863	NaN	NaN	NaN	0.1066	NaN	NaN	NaN	NaN	NaN	NaN	NaN	NaN	NaN	NaN	NaN	NaN	NaN	0.60581	0.3706	0.17851	0.23313	0.10187	0.071102	NaN	NaN	NaN	NaN	NaN	NaN	NaN	NaN	NaN	NaN	T	3			0.994588	2.99273e-06	201.57	147.48	126.25	0.50926	766490000	649210000	117280000	1844	P46013;P46013-2	1844;1484	P46013;P46013-2	P46013	Antigen KI-67	MKI67	LEELTGFRELFQTPCTDNPTTDEKTTKKILC	ELFQT(0.005)PCT(0.995)DNPTTDEK	1;2	1023;1024
0.92977	NaN	0.78791	0.52144	NaN	3.9686	NaN	NaN	NaN	NaN	NaN	NaN	NaN	NaN	NaN	NaN	NaN	NaN	1.1825	NaN	1.0951	0.72521	0.35958	2.044	1.6808	NaN	1.4616	NaN	0.71833	NaN	NaN	NaN	NaN	NaN	NaN	NaN	T	3			0.897619	5.99431e-24	175.34	125.16	104.43	0.092564	135360000	90589000	44767000	1848	P46013;P46013-2	1848;1488	P46013;P46013-2	P46013	Antigen KI-67	MKI67	TGFRELFQTPCTDNPTTDEKTTKKILCKSPQ	ELFQT(0.001)PCT(0.088)DNPT(0.898)T(0.013)DEK	1;2	1023;1024
1.4349	1.8561	3.2233	2.3428	0.32245	NaN	1.8005	2.6277	1.6954	0.78771	0.75531	NaN	NaN	NaN	NaN	NaN	NaN	NaN	0.93958	2.4405	1.0202	3.3816	0.35958	2.0617	2.3392	1.694	0.92811	0.68925	0.83722	NaN	NaN	NaN	NaN	NaN	NaN	NaN	T	3			0.999469	1.32765e-22	191.37	139.58	118.48	-0.10134	407750000	232910000	174840000	1849	P46013;P46013-2	1849;1489	P46013;P46013-2	P46013	Antigen KI-67	MKI67	GFRELFQTPCTDNPTTDEKTTKKILCKSPQS	ELFQT(0.5)PCT(0.5)DNPT(0.001)T(0.999)DEK	1;2	1023;1024
NaN	NaN	NaN	NaN	NaN	NaN	NaN	NaN	NaN	NaN	NaN	NaN	NaN	NaN	NaN	NaN	NaN	NaN	NaN	NaN	NaN	NaN	NaN	NaN	NaN	NaN	NaN	NaN	NaN	NaN	NaN	NaN	NaN	NaN	NaN	NaN	T	3			0.391198	0.000145499	61.022	41.912	61.022	0.12127	0	0	0	2688	P46013;P46013-2	2688;2328	P46013;P46013-2	P46013	Antigen KI-67	MKI67	AQPLEDLAGFTELSETSGHTQESLTAGKATK	AQPLEDLAGFT(0.008)ELS(0.154)ET(0.391)S(0.287)GHT(0.154)QES(0.003)LT(0.002)AGK		1023;1024
1.0044	1.1864	NaN	NaN	0.73348	1.0448	NaN	0.95392	NaN	0.37197	0.69856	NaN	0.9754	1.1597	NaN	0.80696	NaN	0.64266	NaN	NaN	NaN	NaN	NaN	NaN	NaN	NaN	NaN	NaN	NaN	NaN	NaN	NaN	NaN	NaN	NaN	NaN	T	3			0.927985	8.6057e-07	89.723	61.047	79.373	-0.040465	269380000	147300000	122080000	2692	P46013;P46013-2	2692;2332	P46013;P46013-2	P46013	Antigen KI-67	MKI67	EDLAGFTELSETSGHTQESLTAGKATKIPCE	AQPLEDLAGFTELS(0.004)ET(0.014)S(0.035)GHT(0.928)QES(0.013)LT(0.007)AGK	1	1023;1024
NaN	NaN	NaN	0.77791	NaN	NaN	NaN	NaN	0.47143	NaN	NaN	NaN	NaN	NaN	NaN	NaN	NaN	NaN	NaN	NaN	NaN	NaN	NaN	NaN	NaN	NaN	NaN	NaN	NaN	NaN	NaN	NaN	NaN	NaN	NaN	NaN	T	4			0.658433	0.000717499	44.366	33.08	44.366	-0.62738	51973000	32871000	19101000	2927	P46013;P46013-2	2927;2567	P46013;P46013-2	P46013	Antigen KI-67	MKI67	AQPLEDLASFQELSQTPGHTEELANGAADSF	AQPLEDLAS(0.005)FQELS(0.049)QT(0.658)PGHT(0.286)EELANGAADS(0.001)FTSAPK	1	1023;1024
NaN	NaN	NaN	0.74632	NaN	NaN	0.68748	NaN	NaN	NaN	NaN	NaN	NaN	NaN	NaN	NaN	NaN	NaN	NaN	1.1232	NaN	NaN	NaN	NaN	NaN	NaN	NaN	NaN	NaN	NaN	NaN	NaN	NaN	NaN	NaN	NaN	T	3			0.606245	0.000682134	45.748	28.005	44.814	0.17786	46222000	24045000	22177000	2931	P46013;P46013-2	2931;2571	P46013;P46013-2	P46013	Antigen KI-67	MKI67	EDLASFQELSQTPGHTEELANGAADSFTSAP	AQPLEDLAS(0.018)FQELS(0.116)QT(0.216)PGHT(0.606)EELANGAADS(0.025)FT(0.01)S(0.01)APK	1	1023;1024
1.0151	0.50348	NaN	NaN	NaN	NaN	NaN	NaN	NaN	NaN	NaN	NaN	NaN	NaN	NaN	NaN	NaN	NaN	NaN	NaN	NaN	NaN	NaN	0.27396	NaN	NaN	NaN	NaN	NaN	NaN	NaN	NaN	NaN	NaN	NaN	NaN	T	4			0.999839	0.00215751	87.676	62.057	78.615	0.10489	264600000	196910000	67698000	588	P46013;P46013-2	588;228	P46013;P46013-2	P46013	Antigen KI-67	MKI67	AQSLVISPPAPSPRKTPVASDQRRRSCKTAP	AQS(0.002)LVIS(0.998)PPAPS(1)PRKT(1)PVASDQR	3	1023;1024
1.0232	0.71287	0.78756	0.54013	0.59591	0.56925	0.22431	0.27423	NaN	0.021933	0.020231	NaN	NaN	NaN	NaN	NaN	NaN	0.010218	1.0417	0.84928	0.6862	0.74284	0.59028	0.50515	0.27863	0.14061	0.053705	0.054584	0.045418	NaN	NaN	0.010792	NaN	0.009518	NaN	NaN	T	3			0.99991	6.207e-48	287.42	258.51	224.15	0.15624	8130400000	5791800000	2338600000	1747	P46013;P46013-2	1747;1387	P46013;P46013-2	P46013	Antigen KI-67	MKI67	TTKVSYRASQPDLVDTPTSSKPQPKRSLRKA	ASQPDLVDT(1)PTSSKPQPK	1;2;3	1023;1024
1.1009	0.93758	NaN	0.64739	0.5688	NaN	NaN	NaN	0.10394	NaN	NaN	NaN	NaN	NaN	NaN	NaN	NaN	NaN	1.1235	NaN	0.6908	0.80849	0.5584	0.46745	0.16067	NaN	NaN	NaN	NaN	NaN	NaN	0.010792	NaN	NaN	0.016171	0.012112	T	3			0.991865	2.05604e-77	265.08	214.26	250.26	0.39561	1821900000	1658400000	163490000	1749	P46013;P46013-2	1749;1389	P46013;P46013-2	P46013	Antigen KI-67	MKI67	KVSYRASQPDLVDTPTSSKPQPKRSLRKADT	ASQPDLVDT(0.008)PT(0.992)SSKPQPK	1;2;3	1023;1024
NaN	NaN	NaN	NaN	NaN	NaN	NaN	NaN	NaN	NaN	NaN	NaN	NaN	NaN	NaN	NaN	NaN	NaN	NaN	NaN	NaN	NaN	NaN	NaN	NaN	NaN	NaN	NaN	NaN	NaN	NaN	NaN	NaN	NaN	NaN	NaN	T	3			1	2.33865e-12	262.11	148.86	167.67	0.84818	1953800000	1314200000	639640000	1315	P46013;P46013-2	1315;955	P46013;P46013-2	P46013	Antigen KI-67	MKI67	KPSVGEEKDIIIFVGTPVQKLDLTENLTGSK	DIIIFVGT(1)PVQK	1	1023;1024
NaN	0.48448	0.78948	0.53059	NaN	0.40988	0.12614	0.13361	0.068479	NaN	NaN	NaN	NaN	NaN	NaN	NaN	NaN	NaN	1.0399	1.2075	NaN	0.46226	0.58595	NaN	NaN	NaN	NaN	NaN	NaN	NaN	NaN	NaN	NaN	NaN	NaN	NaN	T	3			1	1.37613e-31	216.45	166.36	209.73	-0.12776	4957500000	3160000000	1797500000	1801	P46013;P46013-2	1801;1441	P46013;P46013-2	P46013	Antigen KI-67	MKI67	KPAVGEEKDINTFLGTPVQKLDQPGNLPGSN	DINTFLGT(1)PVQK	1	1023;1024
NaN	NaN	NaN	0.59436	0.45626	NaN	NaN	0.22346	NaN	NaN	NaN	NaN	NaN	NaN	NaN	NaN	NaN	NaN	1.0623	NaN	0.57863	NaN	NaN	NaN	NaN	NaN	NaN	NaN	NaN	NaN	NaN	NaN	NaN	NaN	NaN	NaN	T	3			1	1.36214e-24	180.61	109.58	153.81	-0.14743	5863000000	4220700000	1642400000	1923	P46013;P46013-2	1923;1563	P46013;P46013-2	P46013	Antigen KI-67	MKI67	KAAVGEEKDINTFVGTPVEKLDLLGNLPGSK	DINTFVGT(1)PVEK	1	1023;1024
NaN	0.47686	0.20831	NaN	NaN	NaN	0.22853	NaN	NaN	NaN	NaN	NaN	NaN	NaN	NaN	NaN	NaN	NaN	1.1242	0.48729	0.17805	0.11899	NaN	NaN	NaN	NaN	NaN	NaN	NaN	NaN	NaN	NaN	NaN	NaN	NaN	NaN	T	3			0.99999	6.76966e-05	218.02	148.76	195.72	-0.084209	1924300000	1711800000	212460000	328	P46013	328	P46013	P46013	Antigen KI-67	MKI67	LDQNKGKGRDVESVQTPSKAVGASFPLYEPA	GRDVESVQT(1)PSK	1	1023
1.1517	1.0304	0.60056	0.42117	0.43962	0.62114	NaN	NaN	NaN	NaN	NaN	NaN	NaN	NaN	NaN	NaN	NaN	NaN	1.0654	0.54429	0.4923	NaN	NaN	0.2172	0.33739	NaN	NaN	NaN	NaN	NaN	NaN	NaN	NaN	NaN	NaN	NaN	T	3			1	5.43143e-13	416.08	358.04	259.35	0.11653	748440000	510550000	237900000	761	P46013;P46013-2	761;401	P46013;P46013-2	P46013	Antigen KI-67	MKI67	MDFKEDLSGIAEMFKTPVKEQPQLTSTCHIA	EDLSGIAEMFKT(1)PVK	1	1023;1024
1.0081	0.79775	0.75504	0.56632	0.6646	0.88174	0.45192	0.96419	0.76775	0.34203	0.62564	0.55478	0.32977	0.27807	0.21293	0.091478	0.042452	0.02043	1.016	0.83822	0.61405	0.73209	0.73305	0.7542	0.71925	0.7385	0.62633	0.59487	0.80819	0.3437	0.40822	0.28329	0.2328	0.12226	0.070122	0.051578	T	3			1	4.31314e-33	393.18	311.85	297.45	0.27368	15025000000	9561000000	5463600000	2085	P46013;P46013-2	2085;1725	P46013;P46013-2	P46013	Antigen KI-67	MKI67	AQSLEDLAGFKELFQTPDHTEESTTDDKTTK	ELFQT(1)PDHTEESTTDDK	1	1023;1024
NaN	NaN	NaN	0.60109	NaN	NaN	NaN	NaN	NaN	NaN	NaN	NaN	NaN	NaN	NaN	NaN	NaN	NaN	NaN	NaN	NaN	NaN	NaN	NaN	NaN	NaN	NaN	NaN	NaN	NaN	NaN	0.34465	NaN	NaN	NaN	NaN	T	2			0.784477	1.46873e-23	178.1	139.44	140.84	-0.13629	79798000	55964000	23833000	2089	P46013;P46013-2	2089;1729	P46013;P46013-2	P46013	Antigen KI-67	MKI67	EDLAGFKELFQTPDHTEESTTDDKTTKIACK	ELFQT(0.215)PDHT(0.784)EESTTDDK	1	1023;1024
1.053	0.70657	0.54215	0.39667	0.38197	0.34703	0.1679	0.25075	0.13712	0.047507	0.054403	0.0072624	NaN	NaN	NaN	NaN	NaN	NaN	1.0369	1.3168	0.52464	0.51132	0.40009	0.31316	0.20235	0.17687	0.10796	0.07064	0.068368	NaN	NaN	NaN	NaN	NaN	NaN	NaN	T	3			1	2.18739e-10	309.35	257.62	295.34	0.17145	8788200000	6159100000	2629100000	1355	P46013;P46013-2	1355;995	P46013;P46013-2	P46013	Antigen KI-67	MKI67	AQALEDLTGFKELFQTPGHTEEAVAAGKTTK	ELFQT(1)PGHTEEAVAAGK	1	1023;1024
NaN	NaN	NaN	NaN	NaN	NaN	NaN	NaN	NaN	NaN	NaN	NaN	NaN	NaN	NaN	NaN	NaN	NaN	NaN	NaN	NaN	NaN	NaN	NaN	NaN	NaN	NaN	NaN	NaN	NaN	NaN	NaN	NaN	NaN	NaN	NaN	T	2			0.614132	0.000551333	91.774	60.16	91.774	0.31553	26308000	26308000	0	1359	P46013;P46013-2	1359;999	P46013;P46013-2	P46013	Antigen KI-67	MKI67	EDLTGFKELFQTPGHTEEAVAAGKTTKMPCE	ELFQT(0.386)PGHT(0.614)EEAVAAGK	1	1023;1024
1.1638	0.59795	0.42005	0.17827	0.15478	0.10627	0.027665	0.032792	0.01202	NaN	NaN	NaN	NaN	NaN	NaN	NaN	NaN	NaN	0.97026	0.6244	0.2877	0.24857	0.13486	0.083649	0.037897	0.020651	NaN	NaN	NaN	NaN	NaN	NaN	NaN	NaN	NaN	NaN	T	3			1	1.80598e-11	332.39	284.68	91.313	0.63105	7018800000	5034000000	1984900000	1233	P46013;P46013-2	1233;873	P46013;P46013-2	P46013	Antigen KI-67	MKI67	AQALEDLAGFKELFQTPGHTEELVAAGKTTK	ELFQT(1)PGHT(1)EELVAAGK	1;2	1023;1024
1.0139	NaN	NaN	NaN	NaN	NaN	NaN	NaN	NaN	NaN	NaN	NaN	NaN	NaN	NaN	NaN	NaN	NaN	NaN	NaN	NaN	NaN	NaN	NaN	NaN	NaN	NaN	NaN	NaN	NaN	NaN	NaN	NaN	NaN	NaN	NaN	T	3			1	0.000489214	231.06	176.78	91.313	0.63105	603640000	363400000	240240000	1237	P46013;P46013-2	1237;877	P46013;P46013-2	P46013	Antigen KI-67	MKI67	EDLAGFKELFQTPGHTEELVAAGKTTKIPCD	ELFQT(1)PGHT(1)EELVAAGK	1;2	1023;1024
0.94873	0.8103	0.72864	0.44819	0.46896	0.50454	0.25114	0.39288	0.27927	0.11487	0.17307	0.072776	0.022464	0.0084847	0.0032789	NaN	NaN	NaN	1.07	0.75781	0.52228	0.58732	0.49042	0.41718	0.33257	0.28157	0.22181	0.16893	0.2333	0.049927	0.028214	0.012505	0.0067524	NaN	NaN	NaN	T	3			1	1.14527e-34	369.76	309.42	204.9	-0.12834	27196000000	20023000000	7172600000	1963	P46013;P46013-2	1963;1603	P46013;P46013-2	P46013	Antigen KI-67	MKI67	AKALEDLAGFKELFQTPGHTEESMTDDKITE	ELFQT(1)PGHTEES(1)MTDDK	1;2	1023;1024
NaN	NaN	NaN	NaN	NaN	NaN	0.25879	NaN	NaN	NaN	NaN	NaN	NaN	NaN	NaN	NaN	NaN	NaN	NaN	NaN	0.41844	NaN	0.61611	0.56424	NaN	0.39912	NaN	NaN	NaN	1.6744	NaN	NaN	NaN	NaN	NaN	NaN	T	3			0.714396	1.86674e-05	178.22	125.87	107.73	0.19637	46956000	26530000	20426000	1967	P46013;P46013-2	1967;1607	P46013;P46013-2	P46013	Antigen KI-67	MKI67	EDLAGFKELFQTPGHTEESMTDDKITEVSCK	ELFQT(0.284)PGHT(0.714)EESMT(0.002)DDK	1;2	1023;1024
1.0478	NaN	NaN	NaN	NaN	NaN	NaN	NaN	NaN	NaN	NaN	NaN	NaN	NaN	NaN	NaN	NaN	NaN	NaN	NaN	NaN	0.6233	NaN	NaN	NaN	NaN	NaN	NaN	NaN	NaN	NaN	NaN	0.91167	NaN	NaN	NaN	T	3			0.985045	0.000455256	216.29	175.35	142.72	0.19897	37843000	19309000	18534000	1972	P46013;P46013-2	1972;1612	P46013;P46013-2	P46013	Antigen KI-67	MKI67	FKELFQTPGHTEESMTDDKITEVSCKSPQPD	ELFQTPGHTEES(0.015)MT(0.985)DDK	1;2	1023;1024
1.0426	0.72298	0.37136	0.28538	NaN	NaN	0.26173	NaN	0.25292	0.29714	0.33126	0.31832	0.34128	0.33412	0.30286	0.35288	0.35519	0.21814	1.1679	0.82355	0.52458	0.33169	NaN	0.089694	0.057421	NaN	NaN	NaN	NaN	NaN	NaN	NaN	NaN	NaN	NaN	NaN	T	2			1	1.23134e-55	228.78	170.22	146.25	0.90727	3466300000	2611500000	854760000	1111	P46013;P46013-2	1111;751	P46013;P46013-2	P46013	Antigen KI-67	MKI67	AQSLEDLAGFKELFQTPGPSEESMTDEKTTK	ELFQT(1)PGPS(0.002)EES(0.407)MT(0.591)DEK	1;2	1023;1024
NaN	NaN	NaN	NaN	NaN	NaN	NaN	NaN	NaN	NaN	NaN	NaN	NaN	NaN	NaN	NaN	NaN	NaN	NaN	NaN	NaN	NaN	NaN	NaN	NaN	NaN	NaN	NaN	NaN	NaN	NaN	NaN	NaN	NaN	NaN	NaN	T	3			0.989306	1.11889e-11	146.25	112.06	81.594	-0.046072	31505000	24385000	7120100	1120	P46013;P46013-2	1120;760	P46013;P46013-2	P46013	Antigen KI-67	MKI67	FKELFQTPGPSEESMTDEKTTKIACKSPPPE	ELFQT(0.683)PGPS(0.302)EES(0.026)MT(0.989)DEK	1;2	1023;1024
1.044	0.77712	0.77693	0.46934	0.53459	0.57644	0.26783	0.54864	0.32212	0.12741	0.17546	0.051938	NaN	NaN	0.15151	0.1356	NaN	0.014894	1.0169	0.86476	0.53692	0.60722	0.52965	0.52661	0.43929	0.36348	0.27024	0.21217	0.22128	0.035679	0.05838	0.05615	0.065031	0.068591	0.047266	NaN	T	3			1	6.41095e-10	251.28	192.01	143.43	-0.27139	9755700000	6910300000	2845400000	2325	P46013;P46013-2	2325;1965	P46013;P46013-2	P46013	Antigen KI-67	MKI67	AQALEDLAGFKELFQTPGTDKPTTDEKTTKI	ELFQT(1)PGT(1)DKPT(0.879)T(0.121)DEK	1;2;3	1023;1024
1.0394	0.78686	0.50761	0.39967	0.43431	0.57363	0.24597	0.46187	0.30238	0.13464	0.2046	NaN	NaN	NaN	NaN	NaN	NaN	NaN	1.0983	0.75815	0.60998	0.53272	0.43244	0.52672	0.51962	0.44079	0.28369	0.26106	0.31874	NaN	0.05838	NaN	0.065031	0.068591	0.047266	NaN	T	3			1	0.000686404	228.49	169.22	189.04	-0.049832	2110900000	1553600000	557280000	2328	P46013;P46013-2	2328;1968	P46013;P46013-2	P46013	Antigen KI-67	MKI67	LEDLAGFKELFQTPGTDKPTTDEKTTKIACK	ELFQT(1)PGT(1)DKPTTDEK	1;2;3	1023;1024
0.94332	NaN	NaN	NaN	NaN	NaN	0.49942	NaN	NaN	NaN	NaN	NaN	NaN	NaN	NaN	0.1356	NaN	NaN	NaN	0.62533	0.67649	2.5686	0.53536	0.82756	0.53274	0.3656	NaN	NaN	NaN	NaN	NaN	0.05615	0.065031	NaN	NaN	NaN	T	3			0.989179	0.000686404	251.28	192.01	159.81	-0.60158	565100000	390990000	174110000	2332	P46013;P46013-2	2332;1972	P46013;P46013-2	P46013	Antigen KI-67	MKI67	AGFKELFQTPGTDKPTTDEKTTKIACKSPQP	ELFQT(0.258)PGT(0.742)DKPT(0.989)T(0.011)DEK	1;2;3	1023;1024
0.80885	1.3547	1.2621	1.6385	2.4178	0.70516	2.1771	4.8571	4.6253	3.0475	5.2546	5.0669	2.2568	1.3424	0.96176	0.1356	NaN	NaN	1.081	1.1289	0.657	0.67271	2.5815	3.0455	3.0728	NaN	0.25709	0.20343	0.22777	NaN	NaN	NaN	0.88318	NaN	NaN	NaN	T	3			0.999923	5.13132e-06	304.86	260.03	214.48	0.12908	1322000000	850730000	471310000	2333	P46013;P46013-2	2333;1973	P46013;P46013-2	P46013	Antigen KI-67	MKI67	GFKELFQTPGTDKPTTDEKTTKIACKSPQPD	ELFQTPGTDKPTT(1)DEK	1;2;3	1023;1024
0.93868	0.786	0.61618	0.41385	0.54992	0.63667	0.39496	0.33523	0.43517	0.17489	0.21152	0.031257	NaN	NaN	NaN	NaN	NaN	NaN	1.0048	1.0653	0.92614	0.81758	0.91567	0.67801	0.60866	0.69034	0.4265	0.28612	0.28685	0.058971	NaN	NaN	NaN	NaN	NaN	NaN	T	2			0.99994	4.58765e-07	195.46	158.24	108.37	-0.13345	7215200000	4794400000	2420800000	2203	P46013;P46013-2	2203;1843	P46013;P46013-2	P46013	Antigen KI-67	MKI67	AQPLEDLAGLKELFQTPICTDKPTTHEKTTK	ELFQT(1)PICTDKPTTHEK	1;2	1023;1024
0.85942	NaN	NaN	NaN	NaN	NaN	NaN	NaN	0.45789	NaN	NaN	0.053575	NaN	NaN	NaN	NaN	NaN	NaN	1.016	NaN	0.88582	0.85784	0.57972	0.60094	0.30598	NaN	0.17458	0.13032	NaN	NaN	NaN	NaN	NaN	NaN	NaN	NaN	T	3			0.995337	0.000556307	156.13	115.18	156.13	-0.29971	1840900000	1125500000	715430000	2207	P46013;P46013-2	2207;1847	P46013;P46013-2	P46013	Antigen KI-67	MKI67	EDLAGLKELFQTPICTDKPTTHEKTTKIACR	ELFQT(0.005)PICT(0.995)DKPTTHEK	1;2	1023;1024
NaN	NaN	NaN	NaN	NaN	NaN	NaN	NaN	NaN	NaN	NaN	NaN	NaN	NaN	NaN	NaN	NaN	NaN	0.89129	NaN	NaN	NaN	0.51311	0.43546	0.30598	0.25909	0.17458	0.13032	NaN	NaN	NaN	NaN	NaN	NaN	NaN	NaN	T	3			0.809345	0.000556307	90.348	73.182	54.859	-0.10585	649970000	442870000	207100000	2211	P46013;P46013-2	2211;1851	P46013;P46013-2	P46013	Antigen KI-67	MKI67	GLKELFQTPICTDKPTTHEKTTKIACRSPQP	ELFQT(0.925)PICT(0.081)DKPT(0.809)T(0.185)HEK	2	1023;1024
0.92979	0.66419	3.5425	2.6546	0.41406	0.49659	3.4197	0.36545	0.33997	NaN	0.14478	0.031257	NaN	NaN	NaN	NaN	NaN	NaN	1.0392	0.7834	0.584	0.68527	0.5445	0.44313	2.5398	0.24442	0.21716	0.13032	NaN	0.058971	NaN	NaN	NaN	NaN	NaN	NaN	T	4			0.991237	0.000556307	122.08	98.865	74.147	-0.26259	1445500000	931370000	514100000	2212	P46013;P46013-2	2212;1852	P46013;P46013-2	P46013	Antigen KI-67	MKI67	LKELFQTPICTDKPTTHEKTTKIACRSPQPD	ELFQT(0.996)PICT(0.004)DKPT(0.009)T(0.991)HEK	1;2	1023;1024
0.93626	0.84483	0.59593	0.4644	0.51521	0.61455	0.29224	NaN	0.32424	0.13146	NaN	NaN	NaN	NaN	NaN	NaN	NaN	NaN	1.0233	1.0009	0.90057	0.56108	0.81125	0.74104	0.43766	0.34358	NaN	NaN	NaN	0.038428	NaN	0.0076604	NaN	NaN	NaN	NaN	T	2			0.999505	5.70393e-05	197.1	177.01	89.47	-0.022755	3386900000	2145900000	1241100000	1476	P46013;P46013-2	1476;1116	P46013;P46013-2	P46013	Antigen KI-67	MKI67	AQPLEDLAGLKELFQTPVCTDKPTTHEKTTK	ELFQT(1)PVCTDKPTTHEK	1;2	1023;1024
0.84529	0.7607	0.55158	0.42334	0.5182	0.57541	0.27278	0.44256	0.30343	0.12838	0.17527	0.03259	0.016981	NaN	NaN	NaN	NaN	NaN	0.94693	NaN	0.9113	NaN	NaN	0.44922	0.3903	0.37164	0.20471	0.15982	0.19145	0.034309	NaN	NaN	NaN	NaN	NaN	NaN	T	3			0.998478	0.000628695	210.39	173.14	181.58	-0.21051	3792200000	2599800000	1192400000	1480	P46013;P46013-2	1480;1120	P46013;P46013-2	P46013	Antigen KI-67	MKI67	EDLAGLKELFQTPVCTDKPTTHEKTTKIACR	ELFQT(0.002)PVCT(0.998)DKPTTHEK	1	1023;1024
NaN	NaN	NaN	NaN	NaN	NaN	NaN	NaN	NaN	NaN	NaN	NaN	NaN	NaN	NaN	NaN	NaN	NaN	NaN	NaN	NaN	NaN	NaN	NaN	NaN	NaN	NaN	NaN	NaN	NaN	NaN	NaN	NaN	NaN	NaN	NaN	T	3			0.499941	0.001236	163.8	118.26	163.8	0.3497	5105400	5105400	0	2572	P46013;P46013-2	2572;2212	P46013;P46013-2	P46013	Antigen KI-67	MKI67	EDLVDFKELFSAPGHTEESMTIDKNTKIPCK	ELFSAPGHT(0.5)EES(0.5)MTIDK	1	1023;1024
1.0029	0.38487	0.16324	0.13212	NaN	NaN	NaN	NaN	NaN	NaN	NaN	0.29352	NaN	NaN	NaN	NaN	NaN	NaN	1.1329	0.37491	0.20328	NaN	NaN	NaN	NaN	NaN	NaN	NaN	NaN	NaN	0.31541	NaN	0.28215	NaN	NaN	NaN	T	3			1	0.000612368	201.72	141.47	201.72	0.10344	626880000	438560000	188320000	2773	P46013;P46013-2	2773;2413	P46013;P46013-2	P46013	Antigen KI-67	MKI67	GEDKGIKALKESAKQTPAPAASVTGSRRRPR	ESAKQT(1)PAPAASVTGSR	1	1023;1024
0.82232	NaN	0.54602	NaN	NaN	NaN	NaN	NaN	NaN	NaN	NaN	NaN	NaN	NaN	NaN	NaN	NaN	NaN	NaN	NaN	NaN	NaN	NaN	NaN	NaN	NaN	NaN	NaN	NaN	NaN	NaN	NaN	NaN	NaN	NaN	NaN	T	3			0.97507	0.00158433	156.52	97.887	146.67	0.80211	12743000	9854100	2888500	2781	P46013;P46013-2	2781;2421	P46013;P46013-2	P46013	Antigen KI-67	MKI67	LKESAKQTPAPAASVTGSRRRPRAPRESAQA	QTPAPAAS(0.002)VT(0.975)GS(0.023)RR	1	1023;1024
NaN	NaN	NaN	NaN	NaN	NaN	NaN	NaN	NaN	NaN	NaN	NaN	NaN	NaN	NaN	NaN	NaN	NaN	NaN	NaN	NaN	NaN	NaN	NaN	NaN	NaN	NaN	NaN	NaN	NaN	NaN	NaN	NaN	NaN	NaN	NaN	T	5			0.246931	0.00228573	67.299	44.95	67.299	-0.15301	0	0	0	1047	P46013;P46013-2	1047;687	P46013;P46013-2	P46013	Antigen KI-67	MKI67	VGVKEELLAVGKFTRTSGETTHTHREPAGDG	FT(0.001)RT(0.247)S(0.247)GET(0.247)T(0.247)HT(0.012)HREPAGDGK		1023;1024
NaN	NaN	NaN	NaN	NaN	NaN	NaN	NaN	NaN	NaN	NaN	NaN	NaN	NaN	NaN	NaN	NaN	NaN	NaN	NaN	NaN	NaN	NaN	NaN	NaN	NaN	NaN	NaN	NaN	NaN	NaN	NaN	NaN	NaN	NaN	NaN	T	5			0.246931	0.00228573	67.299	44.95	67.299	-0.15301	0	0	0	1051	P46013;P46013-2	1051;691	P46013;P46013-2	P46013	Antigen KI-67	MKI67	EELLAVGKFTRTSGETTHTHREPAGDGKSIR	FT(0.001)RT(0.247)S(0.247)GET(0.247)T(0.247)HT(0.012)HREPAGDGK		1023;1024
NaN	NaN	NaN	NaN	NaN	NaN	NaN	NaN	NaN	NaN	NaN	NaN	NaN	NaN	NaN	NaN	NaN	NaN	NaN	NaN	NaN	NaN	NaN	NaN	NaN	NaN	NaN	NaN	NaN	NaN	NaN	NaN	NaN	NaN	NaN	NaN	T	5			0.246931	0.00228573	67.299	44.95	67.299	-0.15301	0	0	0	1052	P46013;P46013-2	1052;692	P46013;P46013-2	P46013	Antigen KI-67	MKI67	ELLAVGKFTRTSGETTHTHREPAGDGKSIRT	FT(0.001)RT(0.247)S(0.247)GET(0.247)T(0.247)HT(0.012)HREPAGDGK		1023;1024
NaN	NaN	NaN	NaN	NaN	NaN	NaN	NaN	NaN	NaN	NaN	NaN	NaN	NaN	NaN	NaN	NaN	NaN	NaN	NaN	NaN	0.67666	NaN	NaN	NaN	NaN	NaN	NaN	NaN	NaN	NaN	NaN	NaN	NaN	NaN	NaN	T	5			0.646775	0.00942129	67.685	38.263	67.685	-0.37485	6749800	3844800	2905000	1054	P46013;P46013-2	1054;694	P46013;P46013-2	P46013	Antigen KI-67	MKI67	LAVGKFTRTSGETTHTHREPAGDGKSIRTFK	FT(0.052)RT(0.08)S(0.08)GET(0.023)T(0.118)HT(0.647)HREPAGDGK	1	1023;1024
0.96554	1.1162	1.5451	1.0512	1.2773	1.5462	0.89055	0.95235	0.63162	0.16887	0.31561	0.53434	0.47149	0.51539	NaN	0.42129	0.56595	NaN	1.0504	1.0594	1.3601	1.2465	0.6382	0.55971	0.89274	0.66156	0.37705	0.41412	0.33034	0.037253	NaN	0.030534	NaN	NaN	NaN	NaN	T	3			0.999957	2.41018e-07	185.96	154.31	185.96	-0.28343	1353200000	845560000	507660000	2113	P46013;P46013-2	2113;1753	P46013;P46013-2	P46013	Antigen KI-67	MKI67	TTKIACKSPPPESMDTPTSTRRRPKTPLGKR	IACKS(1)PPPESMDT(1)PTSTR	2;3	1023;1024
1.0775	NaN	NaN	NaN	0.4182	0.44467	NaN	0.46186	NaN	0.45979	0.16457	0.53434	0.47149	0.51539	NaN	NaN	0.56595	NaN	1.1176	0.90822	0.99713	0.51916	0.16473	NaN	NaN	NaN	NaN	0.37778	NaN	NaN	NaN	NaN	NaN	NaN	NaN	NaN	T	3			0.875481	0.0014293	167.93	137.96	166.21	-0.49002	185310000	119890000	65414000	2115	P46013;P46013-2	2115;1755	P46013;P46013-2	P46013	Antigen KI-67	MKI67	KIACKSPPPESMDTPTSTRRRPKTPLGKRDI	IACKS(1)PPPESMDT(0.124)PT(0.875)STR	2;3	1023;1024
NaN	NaN	NaN	NaN	NaN	NaN	NaN	NaN	NaN	NaN	NaN	NaN	NaN	NaN	NaN	NaN	NaN	NaN	NaN	NaN	NaN	NaN	NaN	NaN	NaN	NaN	NaN	NaN	NaN	NaN	NaN	NaN	NaN	NaN	NaN	NaN	T	2			0.311739	0.00198806	98.98	74.499	98.98	-0.11194	0	0	0	2117	P46013;P46013-2	2117;1757	P46013;P46013-2	P46013	Antigen KI-67	MKI67	ACKSPPPESMDTPTSTRRRPKTPLGKRDIVE	IACKS(1)PPPES(0.001)MDT(0.265)PT(0.212)S(0.211)T(0.312)R		1023;1024
0.98586	0.93209	0.97365	0.60385	0.60962	0.71518	0.28823	0.29013	0.12509	0.035296	0.031196	NaN	NaN	NaN	NaN	NaN	NaN	NaN	1.0425	0.78924	0.89335	0.64183	0.27974	0.20031	0.35115	0.13785	0.053834	0.046953	0.044579	NaN	NaN	NaN	NaN	NaN	NaN	NaN	T	3			0.999993	7.22244e-05	237.3	214.75	237.3	0.081544	4058300000	3072700000	985570000	1139	P46013;P46013-2	1139;779	P46013;P46013-2	P46013	Antigen KI-67	MKI67	TTKIACKSPPPESVDTPTSTKQWPKRSLRKA	IACKS(1)PPPESVDT(1)PTSTK	2;3	1023;1024
NaN	NaN	NaN	NaN	NaN	NaN	NaN	NaN	NaN	NaN	NaN	NaN	NaN	NaN	NaN	NaN	NaN	NaN	NaN	NaN	NaN	NaN	NaN	NaN	NaN	NaN	NaN	NaN	NaN	NaN	NaN	NaN	NaN	NaN	NaN	NaN	T	3			0.876623	0.000685136	151.73	128.87	144.33	0.0092919	171010000	171010000	0	1141	P46013;P46013-2	1141;781	P46013;P46013-2	P46013	Antigen KI-67	MKI67	KIACKSPPPESVDTPTSTKQWPKRSLRKADV	IACKS(0.999)PPPES(0.001)VDT(0.123)PT(0.877)STK	2	1023;1024
0.9898	1.8122	3.0573	1.5078	2.1598	3.5661	1.3912	2.4107	1.0965	0.7148	0.69358	NaN	NaN	NaN	NaN	NaN	NaN	NaN	1.1483	0.5504	3.1461	1.3289	0.53849	NaN	1.3949	0.93195	0.78108	0.57115	0.68914	NaN	NaN	NaN	NaN	NaN	NaN	NaN	T	3			1	3.62529e-26	176.85	152.92	127.49	-0.076369	3317700000	2544700000	773040000	2352	P46013;P46013-2	2352;1992	P46013;P46013-2	P46013	Antigen KI-67	MKI67	TTKIACKSPQPDPVDTPASTKQRPKRNLRKA	IACKS(1)PQPDPVDT(1)PAS(1)TK	2;3	1023;1024
NaN	NaN	NaN	NaN	NaN	NaN	NaN	NaN	NaN	NaN	NaN	NaN	NaN	NaN	NaN	NaN	NaN	NaN	NaN	NaN	NaN	NaN	NaN	NaN	NaN	NaN	NaN	NaN	NaN	NaN	NaN	NaN	NaN	NaN	NaN	NaN	T	2			0.799501	1.51705e-11	141.7	84.656	132.16	0.60307	23373000	23373000	0	2356	P46013;P46013-2	2356;1996	P46013;P46013-2	P46013	Antigen KI-67	MKI67	ACKSPQPDPVDTPASTKQRPKRNLRKADVEE	IACKS(1)PQPDPVDT(1)PAS(0.2)T(0.8)K	3	1023;1024
1.0012	0.73927	0.65381	0.46604	0.57134	0.62608	0.3001	0.41041	0.18594	0.061732	0.06072	NaN	NaN	NaN	NaN	NaN	NaN	NaN	1.0663	0.87473	0.88479	0.67625	0.51201	0.48765	0.36202	0.21862	0.09357	0.10067	0.077717	NaN	0.032283	NaN	NaN	NaN	NaN	NaN	T	3			0.999975	1.16183e-05	229.75	195.48	180.31	-0.16149	9322800000	6321300000	3001500000	2231	P46013;P46013-2	2231;1871	P46013;P46013-2	P46013	Antigen KI-67	MKI67	TTKIACRSPQPDPVGTPTIFKPQSKRSLRKA	IACRS(1)PQPDPVGT(1)PTIFK	1;2	1023;1024
NaN	0.80132	0.67899	NaN	NaN	NaN	NaN	NaN	NaN	NaN	NaN	NaN	NaN	NaN	NaN	NaN	NaN	NaN	NaN	NaN	NaN	NaN	NaN	NaN	NaN	NaN	NaN	NaN	NaN	NaN	NaN	NaN	NaN	NaN	NaN	NaN	T	4			0.740784	0.00209876	90.385	58.142	52.009	-0.31161	703130000	560550000	142570000	2233	P46013;P46013-2	2233;1873	P46013;P46013-2	P46013	Antigen KI-67	MKI67	KIACRSPQPDPVGTPTIFKPQSKRSLRKADV	IACRS(0.986)PQPDPVGT(0.272)PT(0.741)IFKPQS(0.002)K	1;2	1023;1024
0.74151	0.94016	0.80711	0.38944	0.49354	0.91782	0.51852	0.24931	0.18904	0.34744	0.077085	NaN	NaN	NaN	0.020314	NaN	NaN	NaN	0.9664	0.26755	1.8537	0.21478	0.085951	NaN	NaN	0.19803	NaN	NaN	0.12915	NaN	NaN	NaN	NaN	NaN	NaN	NaN	T	3			0.999847	3.01197e-05	186.51	158.34	174.87	-0.096514	1546600000	1135400000	411240000	1869	P46013;P46013-2	1869;1509	P46013;P46013-2	P46013	Antigen KI-67	MKI67	TKKILCKSPQSDPADTPTNTKQRPKRSLKKA	ILCKS(1)PQSDPADT(1)PTNTK	2;3	1023;1024
NaN	NaN	NaN	NaN	NaN	NaN	NaN	NaN	NaN	NaN	NaN	NaN	NaN	NaN	NaN	NaN	NaN	NaN	NaN	NaN	NaN	NaN	NaN	NaN	NaN	NaN	NaN	NaN	NaN	NaN	NaN	NaN	NaN	NaN	NaN	NaN	T	3			0.802686	0.000606548	131.08	79.256	129.77	-0.97865	33875000	22656000	11219000	1871	P46013;P46013-2	1871;1511	P46013;P46013-2	P46013	Antigen KI-67	MKI67	KILCKSPQSDPADTPTNTKQRPKRSLKKADV	ILCKS(1)PQSDPADT(0.197)PT(0.803)NTK	2;3	1023;1024
0.96362	0.71279	1.0748	0.82069	NaN	0.99666	0.45035	0.41702	0.29175	NaN	NaN	NaN	NaN	NaN	NaN	NaN	NaN	NaN	1.2534	0.67293	0.57952	1.0374	0.95755	0.76715	NaN	0.33809	NaN	NaN	NaN	NaN	NaN	NaN	NaN	NaN	NaN	NaN	T	3			0.999222	1.04524e-11	160.84	140.61	91.123	-0.1543	321650000	220680000	100970000	1261	P46013;P46013-2	1261;901	P46013;P46013-2	P46013	Antigen KI-67	MKI67	TTKIPCDSPQSDPVDTPTSTKQRPKRSIRKA	IPCDS(0.917)PQS(0.083)DPVDT(0.999)PTSTK	2;3	1023;1024
0.99084	1.0577	0.51029	0.43429	0.507	0.46973	0.22432	0.66183	NaN	NaN	NaN	NaN	NaN	NaN	NaN	NaN	NaN	NaN	1.1013	1.0499	0.84334	NaN	NaN	NaN	NaN	NaN	NaN	0.15671	NaN	NaN	NaN	NaN	NaN	NaN	NaN	NaN	T	3			0.8901	1.04524e-11	160.84	140.61	83.065	-0.22534	193240000	120600000	72639000	1263	P46013;P46013-2	1263;903	P46013;P46013-2	P46013	Antigen KI-67	MKI67	KIPCDSPQSDPVDTPTSTKQRPKRSIRKADV	IPCDS(0.971)PQS(0.029)DPVDT(0.052)PT(0.89)S(0.052)T(0.005)K	2;3	1023;1024
NaN	NaN	NaN	NaN	NaN	NaN	NaN	NaN	NaN	NaN	NaN	NaN	NaN	NaN	NaN	NaN	NaN	NaN	NaN	NaN	NaN	NaN	NaN	NaN	NaN	NaN	NaN	NaN	NaN	NaN	NaN	NaN	NaN	NaN	NaN	NaN	T	3			0.975799	1.59916e-08	157.22	105.86	83.226	-0.36325	2397000	2397000	0	2594	P46013;P46013-2	2594;2234	P46013;P46013-2	P46013	Antigen KI-67	MKI67	DKNTKIPCKSPPPELTDTATSTKRCPKTRPR	IPCKS(0.024)PPPELT(0.976)DT(0.001)AT(0.017)S(0.773)T(0.21)K	1;2	1023;1024
NaN	NaN	NaN	0.35932	NaN	NaN	NaN	NaN	NaN	NaN	NaN	NaN	NaN	NaN	NaN	NaN	NaN	NaN	NaN	0.63024	0.72294	NaN	NaN	NaN	NaN	NaN	NaN	NaN	NaN	NaN	NaN	NaN	NaN	NaN	NaN	NaN	T	3			0.82831	0.000739393	69.935	49.338	46.15	-0.23874	126990000	91189000	35801000	1977	P46013;P46013-2	1977;1617	P46013;P46013-2	P46013	Antigen KI-67	MKI67	QTPGHTEESMTDDKITEVSCKSPQPDPVKTP	IT(0.828)EVS(0.133)CKS(0.039)PQPDPVKT(0.34)PT(0.23)S(0.714)S(0.714)K	2;3	1023;1024
1.0782	0.71975	0.60579	0.49272	0.50316	0.44604	0.1609	0.30342	0.1868	NaN	NaN	NaN	NaN	NaN	0.082483	NaN	NaN	NaN	0.96753	0.80521	0.93475	0.68118	0.33673	NaN	0.24417	0.16829	0.12113	0.084883	0.081484	NaN	NaN	NaN	NaN	NaN	NaN	NaN	T	3			0.999874	3.07508e-05	126.66	83.941	115.33	0.71887	2155900000	1454600000	701390000	1991	P46013;P46013-2	1991;1631	P46013;P46013-2	P46013	Antigen KI-67	MKI67	ITEVSCKSPQPDPVKTPTSSKQRLKISLGKV	S(1)PQPDPVKT(1)PTSSK	2;3	1023;1024
1.2226	0.71952	0.5259	0.33367	0.30444	0.31938	0.15888	0.20055	NaN	NaN	NaN	NaN	NaN	NaN	NaN	NaN	NaN	NaN	1.1687	0.58142	0.76315	0.37898	0.085509	NaN	0.1724	NaN	0.077599	NaN	NaN	NaN	NaN	NaN	NaN	NaN	NaN	NaN	T	4			0.973375	0.000772024	84.297	53	75.589	-0.11732	663100000	418280000	244830000	1993	P46013;P46013-2	1993;1633	P46013;P46013-2	P46013	Antigen KI-67	MKI67	EVSCKSPQPDPVKTPTSSKQRLKISLGKVGV	IT(0.002)EVS(0.499)CKS(0.499)PQPDPVKT(0.027)PT(0.973)S(0.973)S(0.027)K	3	1023;1024
NaN	NaN	NaN	NaN	NaN	NaN	NaN	NaN	NaN	NaN	NaN	NaN	NaN	NaN	NaN	NaN	NaN	NaN	NaN	NaN	NaN	NaN	NaN	NaN	NaN	NaN	NaN	NaN	NaN	NaN	NaN	NaN	NaN	NaN	NaN	NaN	T	4			0.390852	0.00585244	81.594	54.567	81.594	-0.65636	0	0	0	1413	P46013;P46013-2	1413;1053	P46013;P46013-2	P46013	Antigen KI-67	MKI67	RDVQKELSALKKLTQTSGETTHTDKVPGGED	KLT(0.007)QT(0.391)S(0.391)GET(0.07)T(0.07)HT(0.07)DKVPGGEDK		1023;1024
NaN	1.2396	0.96843	0.50508	0.77243	0.96954	1.1684	0.91505	0.68772	1.3249	0.80125	0.23847	1.3567	0.58224	0.93783	0.72889	0.51118	0.80945	1.0565	0.82669	2.4208	0.77802	0.59962	0.25101	0.90824	0.96986	0.88742	0.68687	0.96326	0.72853	2.2137	0.87601	0.63555	2.3816	1.0494	0.1872	T	3			0.992881	3.56544e-06	133.86	102.18	75.548	-0.65416	1138200000	618020000	520190000	3127	P46013;P46013-2	3127;2767	P46013;P46013-2	P46013	Antigen KI-67	MKI67	AERIEINRNEKKPMKTSPEMDIQNPDDGARK	KPMKT(0.993)S(0.007)PEMDIQNPDDGAR	1	1023;1024
NaN	NaN	NaN	NaN	NaN	NaN	NaN	0.52545	0.39804	NaN	NaN	NaN	NaN	NaN	NaN	NaN	NaN	NaN	NaN	NaN	NaN	NaN	0.9881	NaN	NaN	NaN	NaN	NaN	NaN	NaN	NaN	NaN	NaN	NaN	NaN	NaN	T	4			0.876828	0.000303374	107.69	91.25	107.69	0.069564	232570000	159440000	73126000	716	P46013;P46013-2	716;356	P46013;P46013-2	P46013	Antigen KI-67	MKI67	EVHSQFSTGHANSPCTIIIGKAHTEKVHVPA	KPVGEVHSQFST(0.003)GHANS(0.121)PCT(0.877)IIIGK	1	1023;1024
1.1483	0.32306	0.29284	0.10985	0.083992	0.045486	0.02383	NaN	NaN	NaN	NaN	NaN	NaN	NaN	NaN	NaN	NaN	NaN	0.83424	0.57823	0.24503	0.15818	0.074683	0.051586	0.01946	0.012317	NaN	NaN	NaN	NaN	NaN	NaN	NaN	NaN	NaN	NaN	T	2			0.999997	3.97321e-25	172.09	97.958	108.66	-0.11198	7093800000	5250600000	1843200000	1327	P46013;P46013-2	1327;967	P46013;P46013-2	P46013	Antigen KI-67	MKI67	FVGTPVQKLDLTENLTGSKRRPQTPKEEAQA	LDLTENLT(1)GS(1)K	1;2	1023;1024
NaN	NaN	NaN	NaN	NaN	NaN	NaN	NaN	NaN	NaN	NaN	NaN	NaN	NaN	NaN	NaN	NaN	NaN	1.0409	NaN	NaN	NaN	NaN	NaN	NaN	NaN	NaN	NaN	NaN	NaN	NaN	NaN	NaN	NaN	NaN	NaN	T	2			0.968185	0.00108842	89.663	24.036	82.202	0.32152	45411000	36347000	9063500	1449	P46013;P46013-2	1449;1089	P46013;P46013-2	P46013	Antigen KI-67	MKI67	FRETAKQKLDPAASVTGSKRHPKTKEKAQPL	LDPAAS(0.023)VT(0.968)GS(0.009)K	1	1023;1024
NaN	NaN	NaN	NaN	NaN	NaN	NaN	NaN	NaN	NaN	NaN	NaN	NaN	NaN	NaN	NaN	NaN	NaN	NaN	NaN	1.0329	0.81152	0.82482	NaN	NaN	NaN	NaN	NaN	NaN	NaN	NaN	NaN	NaN	NaN	NaN	NaN	T	3			0.591918	7.67121e-05	77.899	52.287	77.899	-0.1515	924060000	423540000	500520000	2502	P46013;P46013-2	2502;2142	P46013;P46013-2	P46013	Antigen KI-67	MKI67	VKVDMKEEPLAVSKLTRTSGETTQTHTEPTG	LT(0.592)RT(0.109)S(0.271)GET(0.021)T(0.006)QTHTEPTGDSK	1	1023;1024
NaN	NaN	NaN	NaN	NaN	NaN	NaN	NaN	NaN	NaN	NaN	NaN	NaN	NaN	NaN	NaN	NaN	NaN	NaN	0.88657	NaN	NaN	NaN	NaN	NaN	NaN	NaN	NaN	NaN	NaN	NaN	NaN	NaN	NaN	NaN	NaN	T	3			0.553772	2.90778e-05	103.87	73.892	103.87	2.0032	210640000	104280000	106360000	2504	P46013;P46013-2	2504;2144	P46013;P46013-2	P46013	Antigen KI-67	MKI67	VDMKEEPLAVSKLTRTSGETTQTHTEPTGDS	LT(0.116)RT(0.554)S(0.324)GET(0.003)T(0.003)QTHTEPTGDSK	1	1023;1024
0.97851	0.36814	0.14363	0.043283	0.028042	NaN	NaN	NaN	NaN	NaN	NaN	NaN	NaN	NaN	NaN	NaN	NaN	NaN	0.97646	0.44605	0.16789	0.076476	0.025476	NaN	NaN	NaN	NaN	NaN	NaN	NaN	NaN	NaN	NaN	NaN	NaN	NaN	T	3			1	9.5557e-23	273.39	273.39	191.37	-0.018909	2087200000	1805100000	282170000	347	P46013	347	P46013	P46013	Antigen KI-67	MKI67	AVGASFPLYEPAKMKTPVQYSQQQNSPQKHK	MKT(1)PVQYSQQQNS(1)PQK	2	1023
1.044	0.86755	0.97338	0.67984	0.7907	0.97558	0.43745	0.62441	0.51162	0.18461	0.22879	NaN	NaN	NaN	NaN	NaN	NaN	NaN	1.0293	1.0171	0.81127	0.90018	0.67627	0.72339	0.6545	0.59484	0.3877	0.32282	0.39314	NaN	NaN	NaN	NaN	NaN	NaN	NaN	T	2			0.999894	9.13807e-58	217.09	196.28	217.09	-0.10902	1650500000	1105500000	545070000	1383	P46013;P46013-2	1383;1023	P46013;P46013-2	P46013	Antigen KI-67	MKI67	TTKMPCESSPPESADTPTSTRRQPKTPLEKR	MPCES(0.043)S(0.957)PPESADT(1)PTSTR	2	1023;1024
NaN	NaN	NaN	NaN	1.0283	NaN	NaN	NaN	NaN	NaN	NaN	NaN	NaN	NaN	NaN	NaN	NaN	NaN	NaN	NaN	NaN	NaN	0.87288	NaN	NaN	NaN	NaN	NaN	NaN	NaN	NaN	NaN	NaN	NaN	NaN	NaN	T	3			0.832312	7.5506e-12	145.61	120.62	118.23	-0.053309	67569000	48931000	18638000	1385	P46013;P46013-2	1385;1025	P46013;P46013-2	P46013	Antigen KI-67	MKI67	KMPCESSPPESADTPTSTRRQPKTPLEKRDV	MPCES(0.135)S(0.86)PPES(0.028)ADT(0.138)PT(0.832)S(0.006)T(0.001)R	1;2	1023;1024
NaN	NaN	NaN	NaN	NaN	NaN	NaN	NaN	NaN	NaN	NaN	NaN	NaN	NaN	NaN	NaN	NaN	NaN	NaN	NaN	NaN	NaN	NaN	NaN	NaN	NaN	NaN	NaN	NaN	NaN	NaN	NaN	NaN	NaN	NaN	NaN	T	3			0.459242	0.00245758	93.768	77.6	93.768	0.37882	0	0	0	1387	P46013;P46013-2	1387;1027	P46013;P46013-2	P46013	Antigen KI-67	MKI67	PCESSPPESADTPTSTRRQPKTPLEKRDVQK	MPCES(0.217)S(0.783)PPESADT(0.004)PT(0.077)S(0.459)T(0.459)RR		1023;1024
1.045	0.52633	0.30377	0.12565	0.077587	0.046226	0.010838	0.01182	NaN	0.070277	NaN	NaN	NaN	NaN	NaN	NaN	NaN	NaN	1.2773	0.61241	0.27344	0.17599	0.094037	NaN	0.013554	NaN	NaN	NaN	NaN	NaN	NaN	NaN	0.10984	NaN	NaN	NaN	T	3			0.999969	8.60639e-19	250.26	212.06	211.26	-0.0043157	6763400000	5580900000	1182500000	1017	P46013;P46013-2	1017;657	P46013;P46013-2	P46013	Antigen KI-67	MKI67	ITKMPCQSLQPEPINTPTHTKQQLKASLGKV	MPCQSLQPEPINT(1)PTHTK	1	1023;1024
1.0099	0.47869	0.29596	0.14208	NaN	NaN	NaN	NaN	NaN	NaN	NaN	NaN	NaN	NaN	NaN	0.12488	NaN	NaN	1.0375	NaN	NaN	NaN	0.077463	NaN	0.013554	NaN	0.059208	NaN	0.13651	NaN	NaN	NaN	NaN	NaN	NaN	NaN	T	3			0.943373	1.71352e-24	219.23	191.96	170.52	-0.016729	1290600000	848970000	441670000	1019	P46013;P46013-2	1019;659	P46013;P46013-2	P46013	Antigen KI-67	MKI67	KMPCQSLQPEPINTPTHTKQQLKASLGKVGV	MPCQSLQPEPINT(0.053)PT(0.943)HT(0.003)K	1	1023;1024
1.0395	0.58921	NaN	NaN	NaN	NaN	NaN	NaN	NaN	NaN	NaN	NaN	NaN	NaN	NaN	NaN	NaN	NaN	NaN	NaN	NaN	NaN	NaN	NaN	NaN	NaN	NaN	NaN	NaN	NaN	NaN	NaN	NaN	NaN	NaN	NaN	T	2			0.786396	3.54719e-16	157.53	123.27	99.957	-0.19666	22072000	15942000	6129800	1021	P46013;P46013-2	1021;661	P46013;P46013-2	P46013	Antigen KI-67	MKI67	PCQSLQPEPINTPTHTKQQLKASLGKVGVKE	MPCQSLQPEPINT(0.174)PT(0.04)HT(0.786)K	1	1023;1024
NaN	NaN	NaN	NaN	NaN	NaN	NaN	NaN	1.0093	NaN	NaN	NaN	NaN	NaN	NaN	NaN	NaN	NaN	1.2082	NaN	NaN	NaN	NaN	NaN	NaN	NaN	NaN	NaN	NaN	NaN	NaN	NaN	NaN	NaN	NaN	NaN	T	2			0.66465	6.74623e-10	146.97	94.603	89.663	0.12843	10706000	5190100	5515600	856	P46013;P46013-2	856;496	P46013;P46013-2	P46013	Antigen KI-67	MKI67	VAKTPRNTYKMTSLETKTSDTETEPSKTVST	MT(0.002)S(0.002)LET(0.665)KT(0.165)S(0.165)DT(0.003)ETEPSK	1	1023;1024
NaN	0.83	NaN	NaN	NaN	NaN	NaN	NaN	NaN	NaN	NaN	0.67907	0.68319	NaN	0.58742	NaN	NaN	NaN	NaN	NaN	NaN	NaN	NaN	NaN	NaN	NaN	NaN	NaN	NaN	NaN	0.46413	0.68124	NaN	NaN	NaN	NaN	T	2			0.863551	8.947e-07	322.24	290.11	109.32	-0.027378	66966000	37109000	29857000	858	P46013;P46013-2	858;498	P46013;P46013-2	P46013	Antigen KI-67	MKI67	KTPRNTYKMTSLETKTSDTETEPSKTVSTAN	MTSLET(0.037)KT(0.864)S(0.099)DTETEPSK	1	1023;1024
NaN	NaN	NaN	NaN	NaN	NaN	NaN	NaN	NaN	NaN	NaN	NaN	NaN	NaN	NaN	NaN	NaN	NaN	NaN	NaN	NaN	NaN	NaN	NaN	NaN	NaN	NaN	NaN	NaN	NaN	NaN	NaN	NaN	NaN	NaN	NaN	T	2			0.451802	0.00116472	95.988	54.506	95.988	0.30518	0	0	0	861	P46013;P46013-2	861;501	P46013;P46013-2	P46013	Antigen KI-67	MKI67	RNTYKMTSLETKTSDTETEPSKTVSTANRSG	MT(0.001)S(0.003)LET(0.073)KT(0.088)S(0.376)DT(0.452)ET(0.006)EPS(0.001)K		1023;1024
0.86301	0.68783	0.8047	0.50086	0.43397	0.59505	0.23406	0.4768	0.22275	0.085812	0.13336	NaN	NaN	NaN	NaN	NaN	NaN	NaN	1.0084	0.81477	0.48449	0.60103	0.50006	0.51468	0.30679	0.2421	0.14559	0.14132	0.11885	NaN	NaN	NaN	NaN	NaN	NaN	NaN	T	3			1	5.93401e-22	237.53	142.81	188.87	-0.020052	5339600000	3728500000	1611100000	2406	P46013;P46013-2	2406;2046	P46013;P46013-2	P46013	Antigen KI-67	MKI67	KPAVSDEKNINTFVETPVQKLDLLGNLPGSK	NINTFVET(1)PVQK	1	1023;1024
0.86341	NaN	NaN	NaN	NaN	NaN	NaN	NaN	NaN	NaN	NaN	NaN	NaN	NaN	NaN	NaN	NaN	NaN	NaN	NaN	NaN	NaN	NaN	NaN	NaN	NaN	NaN	NaN	NaN	NaN	NaN	NaN	NaN	NaN	NaN	NaN	T	3			1	2.99528e-12	253.42	186.86	163.38	-0.52729	2171900000	1612600000	559250000	1557	P46013;P46013-2	1557;1197	P46013;P46013-2	P46013	Antigen KI-67	MKI67	KPAVSGEKNIYAFMGTPVQKLDLTENLTGSK	NIYAFMGT(1)PVQK	1	1023;1024
0.93963	NaN	NaN	NaN	0.29615	NaN	NaN	NaN	NaN	NaN	NaN	NaN	NaN	NaN	NaN	NaN	NaN	NaN	NaN	NaN	NaN	NaN	NaN	NaN	NaN	NaN	NaN	NaN	NaN	NaN	NaN	NaN	NaN	NaN	NaN	NaN	T	2			0.969975	1.68999e-06	126.4	74.955	121.01	0.17824	293870000	199580000	94291000	1691	P46013;P46013-2	1691;1331	P46013;P46013-2	P46013	Antigen KI-67	MKI67	FMESPKQILDSAASLTGSKRQLRTPKGKSEV	QILDSAAS(0.019)LT(0.97)GS(0.011)K	1	1023;1024
1.1	NaN	NaN	NaN	NaN	NaN	NaN	NaN	NaN	NaN	NaN	NaN	NaN	NaN	NaN	NaN	NaN	NaN	NaN	NaN	NaN	NaN	NaN	NaN	NaN	NaN	NaN	NaN	NaN	NaN	NaN	NaN	NaN	NaN	NaN	NaN	T	3			0.944333	4.18481e-11	136.85	112.64	136.85	0.41433	37052000	22230000	14822000	1719	P46013;P46013-2	1719;1359	P46013;P46013-2	P46013	Antigen KI-67	MKI67	SEVPEDLAGFIELFQTPSHTKESMTNEKTTK	SEVPEDLAGFIELFQT(0.944)PS(0.043)HT(0.013)K	1	1023;1024
1.0935	0.39564	0.24869	0.19389	0.1641	0.13326	NaN	0.087123	NaN	NaN	NaN	NaN	NaN	NaN	NaN	NaN	NaN	NaN	1.0567	0.35618	0.44547	0.25154	0.18074	0.11145	NaN	NaN	NaN	NaN	NaN	NaN	NaN	NaN	NaN	NaN	NaN	NaN	T	3			1	0.000932751	207.68	207.68	105.65	-0.084633	451340000	320880000	130460000	543	P46013;P46013-2	543;183	P46013;P46013-2	P46013	Antigen KI-67	MKI67	KRGEAPTKRKSLVMHTPPVLKKIIKEQPQPS	S(1)LVMHT(1)PPVLKK	2	1023;1024
1.0561	0.84759	0.64388	0.43826	0.40768	0.43082	0.16593	0.19658	0.095499	NaN	0.12066	NaN	NaN	NaN	NaN	NaN	NaN	0.14679	1.0867	0.79315	0.70782	0.53333	0.31956	0.21028	0.15617	0.083527	NaN	NaN	0.026637	NaN	NaN	0.42512	NaN	NaN	NaN	NaN	T	3			0.999993	5.49808e-70	237.06	195.52	233.28	-0.10229	5263300000	3788600000	1474600000	1503	P46013;P46013-2	1503;1143	P46013;P46013-2	P46013	Antigen KI-67	MKI67	KTTKIACRSQPDPVDTPTSSKPQSKRSLRKV	SQPDPVDT(1)PTSSKPQSK	1;2	1023;1024
1.0866	NaN	NaN	NaN	NaN	NaN	NaN	NaN	NaN	NaN	NaN	NaN	NaN	NaN	NaN	NaN	NaN	NaN	NaN	NaN	NaN	NaN	NaN	NaN	NaN	NaN	NaN	NaN	0.19519	NaN	NaN	0.42512	NaN	NaN	NaN	NaN	T	3			0.879649	2.15788e-24	172.55	140.79	151.38	-0.1804	699940000	420850000	279100000	1505	P46013;P46013-2	1505;1145	P46013;P46013-2	P46013	Antigen KI-67	MKI67	TKIACRSQPDPVDTPTSSKPQSKRSLRKVDV	SQPDPVDT(0.135)PT(0.88)S(0.964)S(0.022)KPQSK	1;2	1023;1024
NaN	NaN	NaN	NaN	NaN	NaN	NaN	NaN	NaN	NaN	NaN	NaN	NaN	NaN	NaN	NaN	NaN	NaN	NaN	NaN	NaN	NaN	NaN	NaN	NaN	NaN	NaN	NaN	NaN	NaN	NaN	NaN	NaN	NaN	NaN	NaN	T	3			0.352389	0.0010807	51.568	30.619	51.568	0.07585	0	0	0	1048	P46019	1048	P46019	P46019	Phosphorylase b kinase regulatory subunit alpha, liver isoform	PHKA2	SSKSARSSTPSSPTGTSSSDSGGHHIGWGER	S(0.001)S(0.001)T(0.001)PS(0.076)S(0.076)PT(0.257)GT(0.352)S(0.101)S(0.101)S(0.031)DS(0.003)GGHHIGWGER		1025
NaN	1.2043	NaN	0.94842	NaN	1.1192	0.93113	1.0683	0.97845	NaN	NaN	0.89666	1.3578	0.90459	1.108	NaN	0.89306	1.2416	NaN	NaN	NaN	NaN	NaN	NaN	NaN	NaN	NaN	NaN	NaN	NaN	NaN	1.2402	1.1669	1.0057	1.3349	1.0474	T	3			1	0.00292043	78.274	46.864	45.436	0.13435	148610000	70286000	78327000	185	P46087;P46087-2;P46087-4;P46087-3	185;181;218;181	P46087	P46087	Putative ribosomal RNA methyltransferase NOP2	NOP2	KAREAAAGIQWSEEETEDEEEEKEVTPESGP	EAAAGIQWS(1)EEET(1)EDEEEEK	2	1029
0.81421	NaN	0.55982	0.64828	NaN	NaN	0.24999	1.0781	0.77411	0.12148	0.50805	1.1399	0.62642	1.1725	0.72219	0.40129	1.1385	0.80341	0.81394	0.93823	NaN	NaN	1.1059	1.1283	0.59726	NaN	0.48104	NaN	NaN	0.51419	1.4194	0.64261	0.82682	1.4169	NaN	1.3448	T	2			1	1.82267e-14	169.09	125.59	169.09	-0.28243	351150000	183240000	167910000	195	P46087;P46087-2;P46087-4;P46087-3	195;191;228;191	P46087	P46087	Putative ribosomal RNA methyltransferase NOP2	NOP2	WSEEETEDEEEEKEVTPESGPPKVEEADGGL	EVT(1)PESGPPK	1	1029
0.98738	NaN	0.81907	NaN	0.66742	0.74619	0.48817	NaN	0.59416	0.29896	0.32871	0.19162	0.099113	0.11542	NaN	0.080905	0.086547	0.10695	NaN	NaN	NaN	NaN	NaN	NaN	0.57461	0.54516	0.39534	0.46861	NaN	NaN	0.15403	NaN	NaN	NaN	0.10459	0.13155	T	4			0.686797	0.00163626	47.7	33.816	47.7	0.45934	1098200000	770780000	327380000	603	P46087;P46087-2;P46087-4	603;599;636	P46087	P46087	Putative ribosomal RNA methyltransferase NOP2	NOP2	SNSIPQSQTGNSETATPTNVDLPQVIPKSEN	FS(0.003)NS(0.003)IPQS(0.006)QT(0.018)GNS(0.022)ET(0.241)AT(0.687)PT(0.018)NVDLPQVIPK	1	1029
1.0294	0.77888	NaN	0.68007	NaN	0.89085	0.57719	NaN	0.89475	NaN	NaN	NaN	NaN	NaN	0.70398	0.58472	0.41718	NaN	NaN	NaN	NaN	NaN	NaN	0.83479	NaN	0.81558	NaN	0.7347	NaN	0.57108	NaN	NaN	0.71052	0.66353	NaN	0.57126	T	2			0.996943	6.0387e-05	112.42	85.325	87.824	0.095166	2807400000	1609700000	1197700000	784	P46087;P46087-2;P46087-4	784;780;817	P46087	P46087	Putative ribosomal RNA methyltransferase NOP2	NOP2	AFQKQNDTPKGPQPPTVSPIRSSRPPPAKRK	GPQPPT(0.997)VS(0.003)PIR	1	1029
0.92407	0.83315	0.73164	0.45712	0.49353	0.54442	NaN	0.18868	NaN	NaN	NaN	NaN	NaN	NaN	NaN	NaN	NaN	NaN	1.0845	0.5328	1.3229	0.44115	NaN	NaN	0.24208	0.12067	NaN	NaN	NaN	NaN	NaN	NaN	NaN	NaN	NaN	NaN	T	3			1	0.00234206	161.86	120.24	161.86	0.18631	337960000	219600000	118360000	776	P46087;P46087-2;P46087-4	776;772;809	P46087	P46087	Putative ribosomal RNA methyltransferase NOP2	NOP2	PEQPFEKAAFQKQNDTPKGPQPPTVSPIRSS	QNDT(1)PKGPQPPTVS(1)PIR	2	1029
NaN	NaN	NaN	NaN	NaN	NaN	NaN	NaN	NaN	NaN	NaN	NaN	NaN	NaN	NaN	NaN	NaN	NaN	NaN	NaN	NaN	NaN	NaN	NaN	NaN	NaN	NaN	NaN	NaN	NaN	NaN	NaN	NaN	NaN	NaN	NaN	T	2			0.308023	0.00614374	67.827	45.772	67.827	0.18729	0	0	0	1989	P46100;P46100-4;P46100-5;P46100-3;P46100-2	1989;1951;1834;1872;1785	P46100	P46100	Transcriptional regulator ATRX	ATRX	GNNPSVSLKLEESKATSSSNPSSPAPDWYKD	AT(0.308)S(0.308)S(0.308)S(0.074)NPS(0.058)S(0.943)PAPDWY(0.001)K		1030
0.88605	1.479	1.3176	0.85882	0.54901	1.062	0.75627	0.75377	0.95561	1.3587	0.95889	NaN	0.4692	NaN	NaN	NaN	NaN	NaN	1.0014	0.50608	0.96981	0.74037	0.47219	0.22697	1.0081	0.30068	1.1774	0.27222	NaN	NaN	NaN	NaN	NaN	NaN	0.20783	NaN	T	3			1	1.09208e-05	320.78	286.38	206.81	-0.26378	563030000	381510000	181530000	591	P46100;P46100-4;P46100-5;P46100-3;P46100-2	591;553;436;474;387	P46100	P46100	Transcriptional regulator ATRX	ATRX	SKTTAKVTKELYVKLTPVSLSNSPIKGADCQ	ELYVKLT(1)PVS(1)LSNS(1)PIK	2;3	1030
NaN	1.2247	1.1154	NaN	NaN	NaN	NaN	NaN	NaN	NaN	NaN	NaN	NaN	NaN	NaN	NaN	NaN	NaN	NaN	NaN	2.3593	NaN	NaN	0.91752	NaN	NaN	0.791	NaN	NaN	NaN	NaN	NaN	NaN	NaN	NaN	NaN	T	3			0.945674	1.95504e-05	229.82	193.79	208.84	0.063732	68486000	30657000	37829000	1529	P46100;P46100-4;P46100-5;P46100-3;P46100-2	1529;1491;1374;1412;1325	P46100	P46100	Transcriptional regulator ATRX	ATRX	REKLREVIEIEDASPTKCPITTKLVLDEDEE	LREVIEIEDAS(0.054)PT(0.946)K	1	1030
NaN	NaN	NaN	NaN	NaN	NaN	NaN	NaN	NaN	NaN	0.78499	NaN	NaN	NaN	NaN	NaN	NaN	NaN	NaN	NaN	NaN	NaN	NaN	NaN	NaN	NaN	NaN	NaN	NaN	0.78672	NaN	0.84878	0.84216	0.74079	1.0539	0.78615	T	2			0.590798	0.00175496	117.95	81.497	70.555	-0.53221	172490000	97451000	75039000	1080	P46379;P46379-2;P46379-3	1080;1074;1110	P46379	P46379	Large proline-rich protein BAG6	BAG6	EAVSRAAKAAGARPLTSPESLSRDLEAPEVQ	AAGARPLT(0.591)S(0.408)PES(0.001)LSR	1	1033
NaN	NaN	NaN	NaN	NaN	NaN	NaN	NaN	NaN	NaN	NaN	NaN	NaN	NaN	NaN	NaN	NaN	NaN	NaN	NaN	NaN	NaN	NaN	NaN	NaN	NaN	NaN	NaN	NaN	NaN	NaN	NaN	NaN	NaN	NaN	NaN	T	4			0.489051	9.96021e-06	70.094	56.108	70.094	-0.70936	0	0	0	108	P46379;P46379-2;P46379-3;P46379-5;P46379-4	108;108;108;108;108	P46379	P46379	Large proline-rich protein BAG6	BAG6	HLPSGASSGTGSASATHGGGSPPGTRGPGAS	APPQTHLPSGASSGT(0.001)GS(0.001)AS(0.003)AT(0.489)HGGGS(0.489)PPGT(0.017)R		1033
1.0486	NaN	NaN	NaN	NaN	1.302	NaN	NaN	1.2988	NaN	NaN	NaN	NaN	NaN	NaN	NaN	NaN	NaN	NaN	NaN	NaN	NaN	NaN	NaN	NaN	1.1295	NaN	NaN	NaN	NaN	NaN	NaN	NaN	NaN	NaN	NaN	T	3			0.905996	4.66133e-06	93.753	76.607	50.219	-0.25946	336840000	164720000	172120000	117	P46379;P46379-2;P46379-3;P46379-5;P46379-4	117;117;117;117;117	P46379	P46379	Large proline-rich protein BAG6	BAG6	TGSASATHGGGSPPGTRGPGASVHDRNANSY	APPQTHLPS(0.003)GAS(0.001)S(0.001)GT(0.001)GS(0.002)AS(0.004)AT(0.027)HGGGS(0.054)PPGT(0.906)R	1	1033
1.0455	0.74838	0.74663	0.60675	0.72058	0.56869	0.47012	0.70913	0.57391	0.30808	0.36707	NaN	0.17881	0.083654	NaN	NaN	NaN	NaN	1.1274	0.86619	0.82535	0.67346	0.715	NaN	NaN	NaN	NaN	NaN	NaN	NaN	NaN	NaN	NaN	NaN	NaN	NaN	T	4			0.999991	0.000494784	96.777	64.411	96.777	0.14754	278370000	170810000	107550000	39	P46734;P46734-3	39;44	P46734	P46734	Dual specificity mitogen-activated protein kinase kinase 3	MAP2K3	DLRISCMSKPPAPNPTPPRNLDSRTFITIGD	ISCMSKPPAPNPT(1)PPRNLDSR	1	1035
0.46444	0.82575	0.74962	0.74307	0.735	0.58102	0.94916	0.80058	0.64268	NaN	0.50601	NaN	0.21962	NaN	NaN	NaN	NaN	NaN	NaN	NaN	NaN	0.90079	NaN	NaN	NaN	NaN	NaN	NaN	NaN	NaN	NaN	NaN	NaN	NaN	NaN	0.20435	T	3			0.5	0.001242	130.44	67.255	129.34	-0.20873	47859000	29515000	18344000	148	P46783;Q9NQ39	148;159	P46783	P46783	40S ribosomal protein S10;Putative 40S ribosomal protein S10-like	RPS10;RPS10P5	PPGADKKAEAGAGSATEFQFRGGFGRGRGQP	KAEAGAGS(0.5)AT(0.5)EFQFR	1	1042
NaN	NaN	NaN	NaN	NaN	NaN	NaN	NaN	NaN	NaN	NaN	NaN	NaN	NaN	NaN	NaN	NaN	NaN	NaN	NaN	NaN	NaN	NaN	NaN	NaN	NaN	NaN	NaN	NaN	NaN	NaN	NaN	NaN	NaN	NaN	NaN	T	4			0.767892	0.000311419	52.549	40.96	41.303	-0.62002	25561000	25561000	0	141	P46937;P46937-9;P46937-2;P46937-6;P46937-7;P46937-8;P46937-5;P46937-3	141;141;141;141;141;141;141;141	P46937	P46937	Yorkie homolog	YAP1	HSSPASLQLGAVSPGTLTPTGVVSGPAATPT	AHS(0.116)S(0.569)PAS(0.328)LQLGAVS(0.924)PGT(0.768)LT(0.209)PT(0.07)GVVS(0.259)GPAAT(0.58)PT(0.178)AQHLR	4	1043
NaN	NaN	NaN	NaN	NaN	NaN	NaN	NaN	NaN	NaN	NaN	NaN	NaN	NaN	NaN	NaN	NaN	NaN	NaN	NaN	NaN	NaN	NaN	NaN	NaN	NaN	NaN	NaN	NaN	NaN	NaN	NaN	NaN	NaN	NaN	NaN	T	4			0.78287	4.75534e-11	87.605	74.004	43.155	0.13366	226630000	127940000	98697000	143	P46937;P46937-9;P46937-2;P46937-6;P46937-7;P46937-8;P46937-5;P46937-3	143;143;143;143;143;143;143;143	P46937	P46937	Yorkie homolog	YAP1	SPASLQLGAVSPGTLTPTGVVSGPAATPTAQ	AHS(0.205)S(0.205)PAS(0.592)LQLGAVS(0.946)PGT(0.158)LT(0.783)PT(0.181)GVVS(0.431)GPAAT(0.431)PT(0.069)AQHLR	3;4	1043
NaN	NaN	NaN	NaN	NaN	NaN	NaN	NaN	NaN	NaN	NaN	NaN	NaN	NaN	NaN	NaN	NaN	NaN	NaN	NaN	NaN	NaN	NaN	NaN	NaN	NaN	NaN	NaN	NaN	NaN	NaN	NaN	NaN	NaN	NaN	NaN	T	4			0.440968	0.000311419	52.549	40.96	45.56	0.23295	0	0	0	145	P46937;P46937-9;P46937-2;P46937-6;P46937-7;P46937-8;P46937-5;P46937-3	145;145;145;145;145;145;145;145	P46937	P46937	Yorkie homolog	YAP1	ASLQLGAVSPGTLTPTGVVSGPAATPTAQHL	AHS(0.217)S(0.584)PAS(0.199)LQLGAVS(0.741)PGT(0.266)LT(0.441)PT(0.441)GVVS(0.346)GPAAT(0.652)PT(0.113)AQHLR		1043
NaN	NaN	NaN	NaN	NaN	NaN	NaN	NaN	NaN	NaN	NaN	NaN	NaN	NaN	NaN	NaN	NaN	NaN	NaN	NaN	NaN	NaN	NaN	NaN	NaN	NaN	NaN	NaN	NaN	NaN	NaN	NaN	NaN	NaN	NaN	NaN	T	4			0.684641	0.000311419	55.283	35.069	48.356	-0.038483	106230000	106230000	0	154	P46937;P46937-9;P46937-2;P46937-6;P46937-7;P46937-8;P46937-5;P46937-3	154;154;154;154;154;154;154;154	P46937	P46937	Yorkie homolog	YAP1	PGTLTPTGVVSGPAATPTAQHLRQSSFEIPD	AHS(0.43)S(0.43)PAS(0.142)LQLGAVS(0.899)PGT(0.301)LT(0.66)PT(0.144)GVVS(0.256)GPAAT(0.685)PT(0.055)AQHLR	3;4	1043
NaN	NaN	NaN	NaN	NaN	NaN	NaN	NaN	NaN	NaN	NaN	NaN	NaN	NaN	NaN	NaN	NaN	NaN	NaN	NaN	NaN	NaN	NaN	NaN	NaN	NaN	NaN	NaN	NaN	NaN	NaN	NaN	NaN	NaN	NaN	NaN	T	4			0.40693	2.37218e-06	63.111	45.493	63.111	1.3953	0	0	0	156	P46937;P46937-9;P46937-2;P46937-6;P46937-7;P46937-8;P46937-5;P46937-3	156;156;156;156;156;156;156;156	P46937	P46937	Yorkie homolog	YAP1	TLTPTGVVSGPAATPTAQHLRQSSFEIPDDV	AHS(0.139)S(0.139)PAS(0.721)LQLGAVS(0.956)PGT(0.247)LT(0.762)PT(0.062)GVVS(0.132)GPAAT(0.434)PT(0.407)AQHLR		1043
NaN	NaN	NaN	NaN	NaN	NaN	NaN	NaN	NaN	NaN	NaN	NaN	NaN	NaN	NaN	NaN	NaN	NaN	NaN	NaN	NaN	NaN	NaN	NaN	NaN	NaN	NaN	NaN	NaN	NaN	NaN	NaN	NaN	NaN	NaN	NaN	T	2			0.575342	0.000658156	83.204	58.779	57.149	0.011617	8951600	8951600	0	337	P46937;P46937-9;P46937-6;P46937-7;P46937-4	337;341;299;303;159	P46937	P46937	Yorkie homolog	YAP1	QQELLRQAMRNINPSTANSPKCQELALRSQL	NINPS(0.123)T(0.575)ANS(0.302)PK	1	1043
NaN	NaN	NaN	NaN	NaN	NaN	NaN	NaN	NaN	NaN	NaN	NaN	NaN	NaN	NaN	NaN	NaN	NaN	NaN	NaN	NaN	NaN	NaN	NaN	NaN	NaN	NaN	NaN	NaN	NaN	NaN	NaN	NaN	NaN	NaN	NaN	T	2			0.523742	0.00102147	80.981	36.682	80.981	0.89249	3394400	0	3394400	110	P46937;P46937-9;P46937-2;P46937-6;P46937-7;P46937-8;P46937-5;P46937-3	110;110;110;110;110;110;110;110	P46937	P46937	Yorkie homolog	YAP1	FFKPPEPKSHSRQASTDAGTAGALTPQHVRA	QAS(0.476)T(0.524)DAGT(0.018)AGALT(0.982)PQHVR	2	1043
NaN	NaN	NaN	NaN	NaN	NaN	NaN	NaN	NaN	NaN	NaN	NaN	NaN	NaN	NaN	NaN	NaN	NaN	NaN	0.76242	NaN	NaN	NaN	0.43651	0.39622	NaN	NaN	0.24772	0.27323	NaN	NaN	NaN	NaN	NaN	NaN	NaN	T	3			0.999824	0.000561587	183.23	135.51	142.1	0.016117	164750000	150370000	14374000	114	P46937;P46937-9;P46937-2;P46937-6;P46937-7;P46937-8;P46937-5;P46937-3	114;114;114;114;114;114;114;114	P46937	P46937	Yorkie homolog	YAP1	PEPKSHSRQASTDAGTAGALTPQHVRAHSSP	QASTDAGT(1)AGALTPQHVR	1;2	1043
1.0528	0.66319	0.51503	0.35213	0.3397	0.20872	0.21708	0.15788	0.17816	0.10747	NaN	NaN	NaN	NaN	NaN	NaN	NaN	NaN	0.98054	0.60157	0.43	0.48138	0.34673	0.32482	0.39622	0.32474	0.23376	NaN	0.27323	NaN	NaN	NaN	NaN	NaN	NaN	NaN	T	3			1	4.56679e-37	296.28	270.05	296.28	0.58425	1801400000	1269700000	531680000	119	P46937;P46937-9;P46937-2;P46937-6;P46937-7;P46937-8;P46937-5;P46937-3	119;119;119;119;119;119;119;119	P46937	P46937	Yorkie homolog	YAP1	HSRQASTDAGTAGALTPQHVRAHSSPASLQL	QASTDAGTAGALT(1)PQHVR	1;2	1043
NaN	NaN	NaN	NaN	NaN	NaN	NaN	NaN	NaN	NaN	NaN	NaN	NaN	NaN	NaN	NaN	NaN	NaN	0.91821	NaN	NaN	NaN	NaN	NaN	NaN	NaN	NaN	NaN	NaN	NaN	0.55353	NaN	NaN	NaN	NaN	NaN	T	2			0.978684	0.00125342	92.295	48.102	79.07	-0.048952	20198000	10666000	9531600	1404	P46939;P46939-2	1404;1409	P46939	P46939	Utrophin	UTRN	LTLEELRRNMRSQPLTSPESRTARGGSQMDV	SQPLT(0.979)S(0.02)PES(0.001)R	1	1044
NaN	NaN	NaN	NaN	NaN	NaN	NaN	NaN	NaN	NaN	NaN	NaN	NaN	NaN	NaN	NaN	NaN	NaN	NaN	NaN	NaN	NaN	NaN	NaN	NaN	NaN	NaN	NaN	NaN	NaN	NaN	NaN	NaN	NaN	NaN	NaN	T	3			0.843705	0.000107856	91.617	68.126	46.318	0.059754	80638000	42016000	38623000	517	P48634;P48634-2;P48634-3;P48634-4	517;505;517;517	P48634	P48634	Protein PRRC2A	PRRC2A	KRLKAEPAAPPAAPSTPAPPPAVPKELPAPP	AEPAAPPAAPS(0.156)T(0.844)PAPPPAVPK	1	1054
1.0094	0.58426	0.36408	0.31284	NaN	NaN	NaN	NaN	NaN	NaN	NaN	NaN	NaN	NaN	NaN	NaN	NaN	NaN	1.1076	0.69807	0.37241	0.31686	0.23624	NaN	NaN	NaN	NaN	NaN	NaN	NaN	NaN	NaN	NaN	NaN	NaN	NaN	T	2			1	1.62602e-05	109.71	109.71	109.71	-0.035665	769970000	601140000	168840000	1353	P48634;P48634-2;P48634-3	1353;1340;1352	P48634	P48634	Protein PRRC2A	PRRC2A	KEAPPPVLLTPKAVGTPGGGGGGAVPGISAM	AVGT(1)PGGGGGGAVPGISAMSR	1	1054
0.87404	NaN	NaN	NaN	NaN	NaN	NaN	NaN	NaN	NaN	NaN	NaN	NaN	NaN	NaN	NaN	NaN	NaN	NaN	NaN	NaN	NaN	NaN	NaN	NaN	NaN	NaN	NaN	NaN	NaN	NaN	NaN	NaN	NaN	NaN	NaN	T	2			0.589374	0.000246779	89.721	62.728	73.928	-0.62948	35859000	24006000	11853000	609	P48634;P48634-2;P48634-3;P48634-4	609;597;609;609	P48634	P48634	Protein PRRC2A	PRRC2A	PSKEGPEPPEEVPPPTTPPVPKVEPKGDGIG	EGPEPPEEVPPPT(0.589)T(0.411)PPVPK	1	1054
NaN	NaN	NaN	NaN	NaN	NaN	NaN	NaN	NaN	NaN	NaN	NaN	NaN	0.59108	NaN	NaN	NaN	NaN	NaN	NaN	NaN	NaN	NaN	NaN	NaN	NaN	NaN	NaN	NaN	NaN	NaN	NaN	NaN	NaN	NaN	NaN	T	2			0.943288	0.000246779	89.721	62.728	80.844	0.3836	47588000	33116000	14472000	610	P48634;P48634-2;P48634-3;P48634-4	610;598;610;610	P48634	P48634	Protein PRRC2A	PRRC2A	SKEGPEPPEEVPPPTTPPVPKVEPKGDGIGP	EGPEPPEEVPPPT(0.057)T(0.943)PPVPK	1	1054
0.95111	0.89429	NaN	0.58329	0.41871	0.53239	NaN	NaN	NaN	NaN	NaN	NaN	NaN	NaN	NaN	NaN	NaN	NaN	NaN	NaN	0.70452	0.50819	0.47354	0.25275	NaN	NaN	NaN	NaN	NaN	NaN	NaN	NaN	NaN	NaN	NaN	NaN	T	3			1	0.0013893	185.96	126.23	96.707	0.21058	150980000	106380000	44604000	997	P48634;P48634-2;P48634-3	997;985;997	P48634	P48634	Protein PRRC2A	PRRC2A	DPLKITKGKLGGPKETPPNGNLSPAPRLRRD	LGGPKET(1)PPNGNLS(1)PAPR	2	1054
NaN	NaN	NaN	NaN	NaN	NaN	NaN	NaN	NaN	NaN	NaN	NaN	NaN	NaN	NaN	NaN	NaN	NaN	NaN	NaN	NaN	NaN	NaN	NaN	NaN	NaN	NaN	NaN	NaN	NaN	NaN	NaN	NaN	NaN	NaN	NaN	T	4			0.261855	0.00427665	40.208	30.973	40.208	0.082127	0	0	0	797	P48634;P48634-2;P48634-3;P48634-4	797;785;797;797	P48634	P48634	Protein PRRC2A	PRRC2A	TPPVDPKLAWVGDVFTATPAEPRPLTSPLRQ	LAWVGDVFT(0.262)AT(0.262)PAEPRPLT(0.238)S(0.238)PLRQAADEDDK		1054
NaN	NaN	NaN	NaN	NaN	NaN	NaN	NaN	NaN	NaN	NaN	NaN	NaN	NaN	NaN	NaN	NaN	NaN	NaN	NaN	NaN	NaN	NaN	NaN	NaN	NaN	NaN	NaN	NaN	NaN	NaN	NaN	NaN	NaN	NaN	NaN	T	3			0.291089	0.00427665	57.21	43.903	57.21	0.11825	0	0	0	799	P48634;P48634-2;P48634-3;P48634-4	799;787;799;799	P48634	P48634	Protein PRRC2A	PRRC2A	PVDPKLAWVGDVFTATPAEPRPLTSPLRQAA	LAWVGDVFT(0.193)AT(0.291)PAEPRPLT(0.258)S(0.258)PLRQAADEDDK		1054
NaN	NaN	NaN	NaN	NaN	NaN	NaN	NaN	NaN	NaN	NaN	NaN	NaN	NaN	NaN	NaN	NaN	NaN	NaN	NaN	NaN	NaN	NaN	NaN	0.98549	NaN	NaN	NaN	NaN	0.72571	NaN	NaN	NaN	NaN	NaN	NaN	T	3			0.60203	4.69365e-06	87.352	58.521	77.037	-0.082315	53232000	28829000	24403000	807	P48634;P48634-2;P48634-3;P48634-4	807;795;807;807	P48634	P48634	Protein PRRC2A	PRRC2A	VGDVFTATPAEPRPLTSPLRQAADEDDKGMR	LAWVGDVFTAT(0.002)PAEPRPLT(0.602)S(0.396)PLR	1	1054
1.3339	NaN	NaN	NaN	NaN	NaN	NaN	0.76743	NaN	NaN	NaN	NaN	NaN	NaN	NaN	NaN	NaN	NaN	NaN	NaN	NaN	NaN	NaN	NaN	NaN	NaN	NaN	NaN	NaN	NaN	NaN	NaN	NaN	NaN	NaN	NaN	T	3			0.99736	0.00114134	161.94	43.427	161.94	-0.81377	24922000	17500000	7421300	2076	P48634;P48634-2;P48634-3;P48634-4	2076;2063;2075;1452	P48634	P48634	Protein PRRC2A	PRRC2A	YQKLSSNLGGPGSSRTPPTGRSFSGLNSRLK	LSSNLGGPGSS(0.002)RT(0.997)PPTGR	1	1054
NaN	NaN	NaN	NaN	NaN	NaN	NaN	NaN	NaN	NaN	NaN	NaN	NaN	NaN	NaN	NaN	NaN	NaN	NaN	NaN	NaN	NaN	NaN	NaN	NaN	NaN	NaN	NaN	NaN	NaN	NaN	NaN	NaN	NaN	NaN	NaN	T	3			0.433872	0.000291913	70.114	20.808	70.114	-0.38402	0	0	0	1108	P48634	1108	P48634	P48634	Protein PRRC2A	PRRC2A	EYEEIPKRRRQRGSETGSETHESDLAPSDKE	QRGS(0.136)ET(0.434)GS(0.293)ET(0.136)HESDLAPSDK		1054
NaN	NaN	NaN	0.65744	NaN	NaN	NaN	1.0433	NaN	NaN	NaN	NaN	NaN	NaN	NaN	NaN	NaN	NaN	NaN	NaN	NaN	NaN	0.7923	NaN	NaN	NaN	NaN	NaN	NaN	NaN	NaN	NaN	NaN	0.50628	NaN	NaN	T	3			0.848835	6.43885e-05	82.449	36.832	82.449	-0.24402	107810000	60694000	47111000	1112	P48634	1112	P48634	P48634	Protein PRRC2A	PRRC2A	IPKRRRQRGSETGSETHESDLAPSDKEAPTP	QRGS(0.027)ET(0.027)GS(0.098)ET(0.849)HESDLAPSDK	1	1054
0.66123	NaN	NaN	NaN	NaN	NaN	NaN	NaN	NaN	NaN	NaN	NaN	NaN	NaN	NaN	NaN	NaN	NaN	1.0843	NaN	NaN	NaN	NaN	NaN	NaN	NaN	NaN	NaN	NaN	NaN	NaN	NaN	NaN	NaN	NaN	NaN	T	3			1	0.000588763	216.71	165.93	216.71	0.18847	58142000	45590000	12552000	132	P48634;P48634-2;P48634-3;P48634-4	132;132;132;132	P48634	P48634	Protein PRRC2A	PRRC2A	PASNQPKRPPAAPENTPLVPSGVKSWAQASV	RPPAAPENT(1)PLVPSGVK	1	1054
NaN	NaN	NaN	NaN	NaN	NaN	NaN	NaN	NaN	NaN	NaN	NaN	NaN	NaN	NaN	NaN	NaN	NaN	NaN	NaN	NaN	NaN	NaN	NaN	NaN	NaN	NaN	NaN	NaN	NaN	NaN	NaN	NaN	NaN	NaN	NaN	T	3			0.662509	0.00126285	57.802	40.935	57.802	0.30795	7689400	7689400	0	116	P48634;P48634-2;P48634-3;P48634-4	116;116;116;116	P48634	P48634	Protein PRRC2A	PRRC2A	STAQPPESQPLPASQTPASNQPKRPPAAPEN	SSDASTAQPPESQPLPAS(0.148)QT(0.663)PAS(0.189)NQPK	1	1054
NaN	NaN	NaN	NaN	NaN	NaN	NaN	NaN	NaN	NaN	NaN	0.6252	NaN	NaN	NaN	NaN	NaN	NaN	NaN	NaN	NaN	NaN	NaN	NaN	NaN	NaN	NaN	NaN	NaN	NaN	NaN	NaN	NaN	NaN	NaN	NaN	T	3			0.702831	0.000500346	185.33	149.7	185.33	-0.1179	10819000	7116800	3702400	1087	P48634	1087	P48634	P48634	Protein PRRC2A	PRRC2A	GPNHPPAPRGRTASETRSEGSEYEEIPKRRR	TAS(0.297)ET(0.703)RSEGSEYEEIPK	1	1054
1.145	NaN	NaN	NaN	NaN	NaN	NaN	NaN	NaN	NaN	NaN	NaN	NaN	1.3404	NaN	NaN	NaN	NaN	NaN	NaN	NaN	NaN	NaN	NaN	NaN	NaN	NaN	NaN	NaN	NaN	NaN	NaN	NaN	NaN	NaN	NaN	T	4			0.751764	0.00191892	66.636	41.905	46.797	0.029723	64442000	30523000	33919000	423	P48651;P48651-3;P48651-2	423;220;277	P48651	P48651	Phosphatidylserine synthase 1	PTDSS1	HYGHREKTYSECEDGTYSPEISWHHRKGTKG	T(0.001)Y(0.001)S(0.002)ECEDGT(0.752)Y(0.195)S(0.038)PEIS(0.011)WHHRK	1	1057
1.1515	0.7421	0.55573	0.63871	0.72639	0.68662	0.65272	0.69183	0.63306	NaN	0.4423	0.62074	0.38929	NaN	0.34133	NaN	NaN	NaN	1.0635	0.94056	0.61334	0.68788	0.85856	0.83278	0.69418	0.74003	0.60151	0.51536	0.6083	0.57324	0.65401	0.38731	0.58202	0.35974	0.31063	NaN	T	3			1	0.0003855	222	149.72	170	-0.17574	259860000	159750000	100110000	338	P48681	338	P48681	P48681	Nestin	NES	SLSFQDPKLELQFPRTPEGRRLGSLLPVLSP	LELQFPRT(1)PEGR	1	1058
NaN	NaN	NaN	NaN	NaN	NaN	NaN	0.52419	NaN	NaN	NaN	NaN	NaN	NaN	NaN	NaN	NaN	NaN	NaN	NaN	NaN	NaN	NaN	NaN	NaN	NaN	NaN	NaN	NaN	NaN	NaN	NaN	NaN	NaN	NaN	NaN	T	3			0.779251	1.43424e-09	82.988	64.226	49.281	0.36781	8793600	5907500	2886100	839	P48681	839	P48681	P48681	Nestin	NES	EILESLKSAGQENLETLKSPETQAPLWTPEE	S(0.147)AGQENLET(0.779)LKS(0.059)PET(0.014)QAPLWT(0.001)PEEINQGAMNPLEK	1	1058
NaN	NaN	NaN	NaN	NaN	NaN	NaN	NaN	NaN	NaN	NaN	NaN	NaN	NaN	NaN	NaN	NaN	NaN	NaN	NaN	NaN	NaN	NaN	NaN	NaN	NaN	NaN	NaN	NaN	NaN	NaN	NaN	NaN	NaN	NaN	NaN	T	3			0.821625	0.000439138	56.527	38.908	56.527	-1.6626	3918200	3918200	0	845	P48681	845	P48681	P48681	Nestin	NES	KSAGQENLETLKSPETQAPLWTPEEINQGAM	S(0.001)AGQENLET(0.044)LKS(0.122)PET(0.822)QAPLWT(0.012)PEEINQGAMNPLEK	1	1058
NaN	NaN	NaN	NaN	NaN	NaN	NaN	NaN	NaN	NaN	NaN	NaN	NaN	NaN	NaN	NaN	NaN	NaN	NaN	NaN	NaN	NaN	NaN	NaN	NaN	NaN	NaN	NaN	NaN	NaN	NaN	NaN	NaN	NaN	NaN	NaN	T	2			0.987183	0.000496317	83.435	56.516	77.939	0.50103	11415000	11415000	0	321	P48729-3	321	P48729-3	P48729-3			AQQAASSSGQGQQAQTPTGF___________	AAQQAASSSGQGQQAQT(0.987)PT(0.013)GF	1	1059
NaN	NaN	0.65271	0.60402	0.65103	NaN	NaN	0.56323	0.42172	0.28345	0.23959	NaN	NaN	NaN	NaN	NaN	NaN	NaN	NaN	NaN	NaN	NaN	NaN	NaN	NaN	NaN	NaN	NaN	NaN	NaN	NaN	NaN	NaN	NaN	NaN	NaN	T	3			0.976069	0.000506924	80.905	47.713	80.905	0.25495	95447000	67210000	28237000	323	P48729-3	323	P48729-3	P48729-3			QAASSSGQGQQAQTPTGF_____________	AAQQAASSSGQGQQAQT(0.024)PT(0.976)GF	1	1059
NaN	NaN	NaN	NaN	NaN	NaN	NaN	NaN	NaN	NaN	NaN	NaN	NaN	NaN	NaN	NaN	NaN	NaN	1.1427	NaN	NaN	NaN	NaN	NaN	NaN	NaN	NaN	NaN	0.73037	NaN	NaN	NaN	NaN	NaN	NaN	NaN	T	4			0.867636	0.00339054	47.286	32.236	42.885	-0.5743	47199000	33929000	13270000	347	P48730;P48730-2	347;347	P48730	P48730	Casein kinase I isoform delta	CSNK1D	GRLRGTQEVAPPTPLTPTSHTANTSPRPVSG	LRGT(0.001)QEVAPPT(0.037)PLT(0.868)PT(0.358)S(0.358)HT(0.112)ANT(0.112)S(0.112)PRPVS(0.042)GMER	2	1060
NaN	NaN	NaN	NaN	NaN	NaN	NaN	NaN	NaN	NaN	NaN	NaN	NaN	NaN	NaN	NaN	NaN	NaN	NaN	NaN	NaN	NaN	NaN	NaN	NaN	NaN	NaN	NaN	NaN	NaN	NaN	NaN	NaN	NaN	NaN	NaN	T	4			0.789256	0.00339054	45.985	31.634	45.985	0.28649	9770400	9770400	0	349	P48730;P48730-2	349;349	P48730	P48730	Casein kinase I isoform delta	CSNK1D	LRGTQEVAPPTPLTPTSHTANTSPRPVSGME	LRGTQEVAPPT(0.003)PLT(0.055)PT(0.789)S(0.262)HT(0.426)ANT(0.206)S(0.206)PRPVS(0.054)GMER	2	1060
NaN	NaN	NaN	NaN	NaN	NaN	NaN	NaN	NaN	NaN	NaN	NaN	NaN	NaN	NaN	NaN	NaN	NaN	NaN	NaN	NaN	NaN	NaN	NaN	NaN	NaN	NaN	NaN	NaN	NaN	NaN	NaN	NaN	NaN	NaN	NaN	T	4			0.425734	0.00389316	45.985	31.634	45.985	0.28649	0	0	0	352	P48730;P48730-2	352;352	P48730	P48730	Casein kinase I isoform delta	CSNK1D	TQEVAPPTPLTPTSHTANTSPRPVSGMERER	LRGTQEVAPPT(0.003)PLT(0.055)PT(0.789)S(0.262)HT(0.426)ANT(0.206)S(0.206)PRPVS(0.054)GMER		1060
NaN	NaN	NaN	NaN	NaN	NaN	NaN	NaN	NaN	NaN	NaN	NaN	NaN	NaN	NaN	NaN	NaN	NaN	NaN	NaN	NaN	NaN	NaN	NaN	NaN	NaN	NaN	NaN	NaN	NaN	NaN	NaN	NaN	NaN	NaN	NaN	T	4			0.315116	0.00365989	46.862	28.105	42.885	0.21874	0	0	0	355	P48730;P48730-2	355;355	P48730	P48730	Casein kinase I isoform delta	CSNK1D	VAPPTPLTPTSHTANTSPRPVSGMERERKVS	LRGT(0.001)QEVAPPT(0.165)PLT(0.435)PT(0.109)S(0.229)HT(0.229)ANT(0.315)S(0.276)PRPVS(0.241)GMER		1060
NaN	NaN	NaN	NaN	NaN	NaN	NaN	NaN	NaN	NaN	NaN	NaN	NaN	NaN	NaN	NaN	NaN	NaN	NaN	NaN	0.70688	NaN	NaN	0.59196	0.75454	0.72761	0.71858	0.90592	0.96419	0.49222	0.66229	0.66136	0.73029	1.1033	1.1125	1.644	T	2			0.999951	0.00143567	84.403	55.776	84.403	-0.5007	129680000	72845000	56831000	148	P49006	148	P49006	P49006	MARCKS-related protein	MARCKSL1	ACSDEGTAQEGKAAATPESQEPQAKGAEASA	AAAT(1)PESQEPQAK	1	1063
NaN	NaN	NaN	NaN	NaN	NaN	NaN	NaN	NaN	NaN	NaN	NaN	NaN	NaN	NaN	NaN	NaN	NaN	NaN	NaN	NaN	NaN	0.036097	NaN	NaN	NaN	NaN	NaN	NaN	NaN	NaN	NaN	NaN	NaN	NaN	NaN	T	4			0.513614	6.2502e-05	60.86	39.65	60.86	-0.2013	35510000	34613000	896870	318	P49023;P49023-2;P49023-3;P49023-4	318;284;332;151	P49023	P49023	Paxillin	PXN	SPGGQDEGGFMAQGKTGSSSPPGGPPKPGSQ	T(0.514)GS(0.16)S(0.16)S(0.16)PPGGPPKPGS(0.005)QLDS(0.002)MLGSLQSDLNK	1	1064
0.83964	0.72287	0.53231	NaN	0.31921	0.29089	NaN	NaN	NaN	NaN	NaN	NaN	NaN	NaN	NaN	NaN	NaN	NaN	0.9962	0.75833	NaN	0.54964	NaN	0.24014	NaN	NaN	NaN	NaN	NaN	NaN	NaN	NaN	NaN	NaN	NaN	NaN	T	3			0.999999	8.82846e-05	250.26	201.65	250.26	0.044956	230660000	183960000	46701000	224	P49116;P49116-2	224;243	P49116	P49116	Nuclear receptor subfamily 2 group C member 2	NR2C2	EKIYIRKDLRSPLIATPTFVADKDGARQTGL	DLRS(1)PLIAT(1)PTFVADK	2	1065
1.0833	NaN	NaN	0.60524	NaN	NaN	NaN	NaN	0.67335	NaN	NaN	NaN	NaN	NaN	NaN	NaN	NaN	NaN	NaN	NaN	0.79152	NaN	NaN	NaN	NaN	NaN	NaN	NaN	NaN	NaN	NaN	NaN	NaN	NaN	NaN	NaN	T	2			0.627083	7.13333e-07	130.77	96.597	108.63	0.058986	61260000	32420000	28840000	54	P49116;P49116-2	54;73	P49116	P49116	Nuclear receptor subfamily 2 group C member 2	NR2C2	TAVDASGSPKQQFILTSPDGAGTGKVILASP	QQFILT(0.627)S(0.373)PDGAGTGK	1	1065
NaN	NaN	NaN	NaN	NaN	NaN	NaN	NaN	NaN	NaN	NaN	NaN	NaN	NaN	NaN	NaN	NaN	NaN	NaN	NaN	NaN	NaN	NaN	NaN	NaN	NaN	NaN	NaN	NaN	NaN	NaN	NaN	NaN	NaN	NaN	NaN	T	3			0.218632	1.14639e-05	80.786	51.728	47.796	-0.043446	0	0	0	214	P49137;P49137-2	214;214	P49137	P49137	MAP kinase-activated protein kinase 2	MAPKAPK2	PNAILKLTDFGFAKETTSHNSLTTPCYTPYY	ET(0.219)T(0.074)S(0.074)HNS(0.074)LT(0.192)T(0.192)PCY(0.168)T(0.008)PYYVAPEVLGPEK		1066
NaN	NaN	NaN	NaN	NaN	NaN	NaN	NaN	NaN	NaN	NaN	NaN	NaN	NaN	NaN	NaN	NaN	NaN	NaN	NaN	NaN	NaN	NaN	NaN	NaN	NaN	NaN	NaN	NaN	NaN	NaN	NaN	NaN	NaN	NaN	NaN	T	3			0.177024	1.14639e-05	80.786	51.728	80.786	0.41105	0	0	0	215	P49137;P49137-2	215;215	P49137	P49137	MAP kinase-activated protein kinase 2	MAPKAPK2	NAILKLTDFGFAKETTSHNSLTTPCYTPYYV	ET(0.177)T(0.177)S(0.177)HNS(0.151)LT(0.111)T(0.111)PCY(0.095)TPYYVAPEVLGPEK		1066
NaN	NaN	NaN	NaN	NaN	NaN	NaN	NaN	NaN	NaN	NaN	NaN	NaN	NaN	NaN	NaN	NaN	NaN	NaN	NaN	NaN	NaN	NaN	NaN	NaN	NaN	NaN	NaN	NaN	NaN	NaN	NaN	NaN	NaN	NaN	NaN	T	3			0.33791	3.28815e-06	92.147	66.99	74.123	-0.33786	0	0	0	221	P49137;P49137-2	221;221	P49137	P49137	MAP kinase-activated protein kinase 2	MAPKAPK2	TDFGFAKETTSHNSLTTPCYTPYYVAPEVLG	ET(0.043)T(0.043)S(0.043)HNS(0.141)LT(0.338)T(0.338)PCY(0.049)T(0.005)PYYVAPEVLGPEK		1066
NaN	NaN	NaN	NaN	NaN	NaN	NaN	NaN	NaN	NaN	NaN	NaN	NaN	NaN	NaN	NaN	NaN	NaN	NaN	NaN	NaN	NaN	NaN	NaN	NaN	NaN	NaN	NaN	NaN	NaN	NaN	NaN	NaN	NaN	NaN	NaN	T	3			0.33791	3.28815e-06	87.72	54.984	74.123	-0.33786	0	0	0	222	P49137;P49137-2	222;222	P49137	P49137	MAP kinase-activated protein kinase 2	MAPKAPK2	DFGFAKETTSHNSLTTPCYTPYYVAPEVLGP	ET(0.043)T(0.043)S(0.043)HNS(0.141)LT(0.338)T(0.338)PCY(0.049)T(0.005)PYYVAPEVLGPEK		1066
1.2409	0.77992	0.6688	0.73744	0.75947	0.8833	NaN	0.82603	NaN	NaN	NaN	NaN	NaN	NaN	NaN	NaN	NaN	0.54168	NaN	NaN	NaN	NaN	NaN	0.58382	NaN	0.58871	0.64978	0.48324	NaN	NaN	NaN	NaN	NaN	NaN	NaN	NaN	T	3			0.998787	4.12554e-05	74.561	56.165	74.561	0.37152	129140000	79353000	49787000	390	P49321;P49321-4;P49321-3	390;326;392	P49321	P49321	Nuclear autoantigenic sperm protein	NASP	PKDGAVNGPSVVGDQTPIEPQTSIERLTETK	DGAVNGPS(0.001)VVGDQT(0.999)PIEPQTSIER	1	1069
NaN	NaN	NaN	NaN	NaN	NaN	NaN	NaN	NaN	NaN	NaN	NaN	NaN	NaN	NaN	NaN	NaN	NaN	NaN	NaN	NaN	NaN	NaN	NaN	NaN	NaN	NaN	NaN	NaN	NaN	NaN	NaN	NaN	NaN	NaN	NaN	T	3			0.263256	0.00407206	49.266	32.8	49.266	-0.18729	0	0	0	396	P49321;P49321-4;P49321-3	396;332;398	P49321	P49321	Nuclear autoantigenic sperm protein	NASP	NGPSVVGDQTPIEPQTSIERLTETKDGSGLE	DGAVNGPSVVGDQTPIEPQT(0.263)S(0.263)IERLT(0.263)ET(0.21)K		1069
NaN	NaN	NaN	NaN	NaN	NaN	NaN	NaN	NaN	NaN	NaN	NaN	NaN	NaN	NaN	NaN	NaN	NaN	NaN	NaN	NaN	NaN	NaN	NaN	NaN	NaN	NaN	NaN	NaN	NaN	NaN	NaN	NaN	NaN	NaN	NaN	T	3			0.382891	0.000517439	50.992	34.031	50.992	0.49256	0	0	0	402	P49321;P49321-4;P49321-3	402;338;404	P49321	P49321	Nuclear autoantigenic sperm protein	NASP	GDQTPIEPQTSIERLTETKDGSGLEEKVRAK	DGAVNGPSVVGDQTPIEPQT(0.165)S(0.165)IERLT(0.383)ET(0.287)K		1069
NaN	NaN	NaN	NaN	NaN	NaN	NaN	NaN	NaN	NaN	NaN	NaN	NaN	NaN	NaN	NaN	NaN	NaN	NaN	NaN	NaN	NaN	0.89037	NaN	NaN	NaN	NaN	NaN	NaN	NaN	NaN	NaN	NaN	NaN	NaN	NaN	T	3			0.569673	2.7227e-05	65.741	44.393	52.393	0.50081	7734300	3577600	4156700	404	P49321;P49321-4;P49321-3	404;340;406	P49321	P49321	Nuclear autoantigenic sperm protein	NASP	QTPIEPQTSIERLTETKDGSGLEEKVRAKLV	DGAVNGPSVVGDQTPIEPQT(0.098)S(0.098)IERLT(0.234)ET(0.57)K	1	1069
0.86861	0.95504	NaN	0.72839	0.97819	1.2347	1.0926	0.94017	1.3571	1.0906	1.2698	1.1684	1.712	1.599	2.8943	3.0641	NaN	NaN	0.82723	0.8145	1.1349	0.66588	0.33082	NaN	NaN	NaN	NaN	NaN	0.91436	1.3727	0.61553	1.8998	NaN	0.79099	2.2691	0.76613	T	4			0.987102	0.000203021	52.01	35.544	45.725	-0.16656	784670000	345930000	438740000	477	P49321;P49321-4;P49321-3	477;413;479	P49321	P49321	Nuclear autoantigenic sperm protein	NASP	EETQEREEQMKEGEETEGSEEDDKENDKTEE	EGEET(0.987)EGS(0.987)EEDDKENDKT(0.025)EEMPNDSVLENK	1;2	1069
1.6426	0.86888	0.98216	1.197	1.2528	0.86131	0.64553	1.6904	1.2709	NaN	1.0619	1.9186	1.0132	1.8897	1.0263	0.61847	1.7521	0.94661	1.1507	1.3638	NaN	0.82875	2.5776	2.3751	0.64276	0.85317	0.49628	0.53287	15.309	1.0695	2.6738	0.98903	0.80829	2.0007	0.79707	0.23527	T	3			1	2.36377e-06	290.64	228.44	228.78	-0.072723	1123200000	588450000	534790000	490	P49321;P49321-4;P49321-3	490;426;492	P49321	P49321	Nuclear autoantigenic sperm protein	NASP	EETEGSEEDDKENDKTEEMPNDSVLENKSLQ	ENDKT(1)EEMPNDS(1)VLENK	1;2	1069
NaN	NaN	NaN	NaN	NaN	NaN	NaN	NaN	NaN	NaN	NaN	NaN	NaN	NaN	NaN	NaN	NaN	NaN	NaN	NaN	NaN	NaN	NaN	0.95001	NaN	1.7237	NaN	NaN	2.1295	NaN	0.90139	1.0352	1.3505	NaN	0.97288	1.4154	T	3			1	0.00195851	89.26	52.663	89.26	-0.31855	24877000	11470000	13407000	464	P49321;P49321-4;P49321-3	464;400;466	P49321	P49321	Nuclear autoantigenic sperm protein	NASP	EKSPEDKVQIAANEETQEREEQMKEGEETEG	VQIAANEET(1)QEREEQMK	1	1069
1.6426	0.86888	0.98216	1.197	1.2528	0.86131	0.64553	1.6904	1.2709	NaN	1.0619	1.9186	1.0132	1.8897	1.0263	0.61847	1.7521	0.94661	1.1507	1.3638	NaN	0.82875	2.5776	2.3751	0.64276	0.85317	0.49628	0.53287	15.309	1.0695	2.6738	0.98903	0.80829	2.0007	0.79707	0.23527	T	3			1	2.36377e-06	290.64	228.44	228.78	-0.072723	1118300000	583550000	534790000	151	P49321-2	151	P49321-2	P49321-2	Nuclear autoantigenic sperm protein	NASP	DETEGSEEDDKENDKTEEMPNDSVLENKSLQ	ENDKT(1)EEMPNDS(1)VLENK	1;2	1070
1.0517	0.74747	0.78506	0.64463	0.75608	0.69168	0.66113	0.92564	1.1052	0.57501	0.62616	0.60949	0.6705	0.99363	0.75563	0.8756	1.0314	0.5674	1.1045	0.51611	0.94794	0.80805	0.91189	0.92144	0.70908	0.65892	0.69568	0.74217	0.88653	0.60196	1.2334	0.63397	0.70187	0.43554	0.67313	1.0831	T	2			1	3.78775e-35	173.28	143.07	77.959	-0.10922	7689800000	4607800000	3082000000	2204	P49327	2204	P49327	P49327	Fatty acid synthase;[Acyl-carrier-protein] S-acetyltransferase;[Acyl-carrier-protein] S-malonyltransferase;3-oxoacyl-[acyl-carrier-protein] synthase;3-oxoacyl-[acyl-carrier-protein] reductase;3-hydroxyacyl-[acyl-carrier-protein] dehydratase;Enoyl-[acyl-carrier-protein] reductase;Oleoyl-[acyl-carrier-protein] hydrolase	FASN	ELSSKADEASELACPTPKEDGLAQQQTQLNL	ADEAS(1)ELACPT(1)PK	1;2	1071
NaN	NaN	NaN	NaN	0.73056	NaN	NaN	NaN	NaN	NaN	0.81181	0.64372	NaN	0.80639	0.80031	0.80217	NaN	NaN	NaN	NaN	NaN	NaN	NaN	0.59273	NaN	NaN	NaN	NaN	NaN	NaN	NaN	NaN	NaN	NaN	NaN	NaN	T	3			0.788624	2.38997e-12	124.66	105.23	72.513	-0.8967	171140000	95159000	75983000	976	P49327	976	P49327	P49327	Fatty acid synthase;[Acyl-carrier-protein] S-acetyltransferase;[Acyl-carrier-protein] S-malonyltransferase;3-oxoacyl-[acyl-carrier-protein] synthase;3-oxoacyl-[acyl-carrier-protein] reductase;3-hydroxyacyl-[acyl-carrier-protein] dehydratase;Enoyl-[acyl-carrier-protein] reductase;Oleoyl-[acyl-carrier-protein] hydrolase	FASN	WDDPDPRLFDHPESPTPNPTEPLFLAQAEVY	LFDHPES(0.207)PT(0.789)PNPT(0.004)EPLFLAQAEVYK	1	1071
NaN	NaN	NaN	NaN	NaN	NaN	NaN	NaN	NaN	NaN	NaN	NaN	NaN	NaN	NaN	NaN	NaN	NaN	NaN	NaN	NaN	NaN	NaN	NaN	NaN	NaN	NaN	NaN	NaN	0.86263	NaN	NaN	NaN	0.82772	0.91602	0.91005	T	3			0.499999	0.00878002	57.525	12.527	57.525	-1.0172	15548000	9004600	6543500	1407	P49327	1407	P49327	P49327	Fatty acid synthase;[Acyl-carrier-protein] S-acetyltransferase;[Acyl-carrier-protein] S-malonyltransferase;3-oxoacyl-[acyl-carrier-protein] synthase;3-oxoacyl-[acyl-carrier-protein] reductase;3-hydroxyacyl-[acyl-carrier-protein] dehydratase;Enoyl-[acyl-carrier-protein] reductase;Oleoyl-[acyl-carrier-protein] hydrolase	FASN	KKSFYGSTLFLCRRPTPQDSPIFLPVDDTSF	RPT(0.5)PQDS(0.5)PIFLPVDDTSFR	1	1071
NaN	NaN	NaN	NaN	NaN	NaN	NaN	NaN	NaN	NaN	NaN	NaN	3.6017	NaN	NaN	NaN	NaN	NaN	NaN	NaN	NaN	NaN	NaN	NaN	NaN	NaN	3.5874	3.2059	NaN	NaN	NaN	NaN	NaN	NaN	NaN	NaN	T	3			0.982846	0.000690488	113.53	97.428	100.09	0.42917	15287000	3219100	12068000	410	P49407;P49407-2	410;402	P49407	P49407	Beta-arrestin-1	ARRB1	RLKGMKDDKEEEEDGTGSPQLNNR_______	DDKEEEEDGT(0.983)GS(0.017)PQLNNR	1	1077
1.0414	0.59975	0.3473	NaN	NaN	NaN	NaN	NaN	NaN	NaN	NaN	NaN	NaN	NaN	NaN	NaN	NaN	NaN	1.1494	NaN	1.1661	0.1232	0.18051	NaN	NaN	NaN	NaN	NaN	NaN	NaN	NaN	NaN	NaN	NaN	NaN	NaN	T	3			0.999996	1.01598e-90	322.77	272.47	322.77	0.19961	1712700000	1454800000	257950000	253	P49454	253	P49454	P49454	Centromere protein F	CENPF	RRDFSASYFSGEQEVTPSRSTLQIGKRDANS	DFSASYFSGEQEVT(1)PSR	1	1079
1.132	NaN	NaN	NaN	NaN	0.727	NaN	NaN	NaN	NaN	NaN	NaN	0.47282	NaN	NaN	NaN	0.039425	0.032193	NaN	NaN	NaN	NaN	NaN	NaN	0.90051	0.53603	0.4444	NaN	0.72926	0.58174	NaN	NaN	NaN	NaN	0.091378	NaN	T	3			0.836241	1.55779e-05	109.77	80.672	67.418	1.0242	397800000	255840000	141960000	1247	P49454	1247	P49454	P49454	Centromere protein F	CENPF	ECLQHELQTIRGDLETSNLQDMQSQEISGLK	GDLET(0.836)S(0.164)NLQDMQSQEIS(1)GLK	1;2	1079
NaN	NaN	NaN	NaN	NaN	NaN	NaN	NaN	NaN	NaN	NaN	NaN	NaN	NaN	NaN	NaN	NaN	NaN	NaN	NaN	NaN	NaN	NaN	NaN	NaN	NaN	NaN	NaN	NaN	NaN	NaN	NaN	NaN	NaN	NaN	NaN	T	2			0.500034	0.00183205	82.034	47.831	82.034	-1.7921	7005700	7005700	0	150	P49454	150	P49454	P49454	Centromere protein F	CENPF	ADVSLNPCNTPQKIFTTPLTPSQYYSGSKYE	IFT(0.5)T(0.5)PLT(0.981)PS(0.017)QY(0.001)YSGSK	2	1079
0.6377	NaN	NaN	NaN	NaN	0.42062	NaN	NaN	NaN	0.25882	NaN	NaN	NaN	NaN	NaN	NaN	NaN	NaN	1.3553	NaN	NaN	NaN	NaN	NaN	NaN	NaN	NaN	NaN	NaN	NaN	NaN	NaN	NaN	NaN	NaN	NaN	T	3			0.999938	8.84138e-07	169.4	117.93	168.98	-0.83255	143080000	127170000	15909000	151	P49454	151	P49454	P49454	Centromere protein F	CENPF	DVSLNPCNTPQKIFTTPLTPSQYYSGSKYED	IFTT(1)PLT(0.999)PS(0.001)QYYSGSK	1;2	1079
1.0002	0.5048	0.65186	0.42233	0.39103	0.28712	0.24515	0.2919	0.18716	0.25882	NaN	0.064954	NaN	NaN	NaN	NaN	NaN	NaN	1.0325	0.68425	0.59267	0.46778	0.40004	0.27041	0.17001	0.11242	NaN	NaN	NaN	NaN	NaN	NaN	NaN	NaN	NaN	NaN	T	2			0.999616	5.94533e-24	218.34	218.34	175.8	-0.043665	1320400000	973520000	346880000	154	P49454	154	P49454	P49454	Centromere protein F	CENPF	LNPCNTPQKIFTTPLTPSQYYSGSKYEDLKE	IFTTPLT(1)PSQYYSGSK	1;2	1079
0.99935	0.88924	0.82286	0.70403	NaN	0.95677	NaN	0.87736	NaN	0.68957	NaN	0.86878	0.76419	NaN	0.48378	NaN	NaN	NaN	NaN	0.95143	0.97407	0.78787	NaN	NaN	0.68621	NaN	NaN	0.7798	NaN	NaN	NaN	NaN	NaN	NaN	NaN	NaN	T	3			0.842723	1.96872e-06	82.541	66.246	82.541	-0.22617	739300000	407010000	332290000	1814	P49454	1814	P49454	P49454	Centromere protein F	CENPF	NLDIEKITETGAVKPTGECSGEQSPDTNYEP	ITETGAVKPT(0.843)GECS(0.16)GEQS(0.937)PDT(0.055)NY(0.006)EPPGEDK	1;2	1079
1.0487	NaN	NaN	NaN	NaN	NaN	NaN	NaN	NaN	NaN	NaN	NaN	NaN	NaN	NaN	NaN	NaN	NaN	NaN	NaN	NaN	NaN	NaN	0.85737	NaN	NaN	NaN	NaN	NaN	NaN	NaN	NaN	NaN	NaN	0.39834	NaN	T	3			0.695651	7.92794e-06	66.432	41.809	51.104	-0.28708	133640000	75287000	58358000	1825	P49454	1825	P49454	P49454	Centromere protein F	CENPF	AVKPTGECSGEQSPDTNYEPPGEDKTQGSSE	IT(0.003)ET(0.003)GAVKPT(0.204)GECS(0.472)GEQS(0.558)PDT(0.696)NY(0.064)EPPGEDK	1;2	1079
0.99223	0.82703	0.61849	0.48316	0.39304	0.2684	0.18781	0.17618	0.10551	0.059441	0.04481	NaN	0.031183	0.04065	NaN	NaN	NaN	NaN	1.0108	0.78637	0.65908	0.43301	0.3447	0.29261	NaN	NaN	NaN	NaN	NaN	0.11816	NaN	NaN	0.024129	NaN	0.018556	NaN	T	3			1	2.81182e-08	128.72	128.72	105.99	-0.14	1623200000	1213000000	410260000	144	P49454	144	P49454	P49454	Centromere protein F	CENPF	QQAAQSADVSLNPCNTPQKIFTTPLTPSQYY	SQQAAQSADVSLNPCNT(1)PQK	1	1079
1.0803	0.92585	0.80532	NaN	0.73779	NaN	0.59092	NaN	NaN	NaN	NaN	NaN	NaN	NaN	NaN	NaN	NaN	NaN	1.1574	0.73408	0.82107	NaN	NaN	0.59216	NaN	NaN	0.31625	NaN	NaN	NaN	NaN	NaN	NaN	2.3085	NaN	NaN	T	4			0.964125	0.000291324	214.45	170.86	84.403	-0.46449	706040000	502430000	203610000	3177	P49454	3177	P49454	P49454	Centromere protein F	CENPF	TTKSVPVNNLPERSPTDSPREGLRVKRGRLV	SVPVNNLPERS(0.998)PT(0.964)DS(0.038)PREGLR	1;2	1079
1.019	NaN	0.77994	0.59157	0.60896	0.67319	0.75367	1.5463	1.2332	0.77685	1.3414	0.33456	NaN	0.30466	0.36722	0.56221	NaN	NaN	NaN	NaN	NaN	NaN	NaN	NaN	0.439	NaN	NaN	NaN	NaN	NaN	NaN	0.14698	0.17217	NaN	NaN	NaN	T	3			0.996495	0.0050137	162.26	131.77	100.93	-0.084512	277870000	178030000	99837000	342	P49585	342	P49585	P49585	Choline-phosphate cytidylyltransferase A	PCYT1A	ERSPSPSFRWPFSGKTSPPCSPANLSRHKAA	WPFSGKT(0.996)S(0.999)PPCS(0.004)PANLS(0.001)R	1;2	1080
NaN	0.79423	NaN	NaN	NaN	NaN	NaN	NaN	NaN	NaN	NaN	NaN	NaN	NaN	NaN	NaN	NaN	NaN	NaN	NaN	NaN	NaN	NaN	NaN	NaN	NaN	NaN	NaN	NaN	NaN	NaN	NaN	NaN	NaN	NaN	NaN	T	2			0.837354	9.88803e-05	107.51	79.155	107.51	0.44813	7364100	4712300	2651700	107	P49589-3;P49589;P49589-2	107;24;24	P49589-3	P49589-3	Cysteine--tRNA ligase, cytoplasmic	CARS	SKGRRVQPQWSPPAGTQPCRLHLYNSLTRNK	VQPQWS(0.163)PPAGT(0.837)QPCR	1	1082
1.0453	0.63189	1.073	0.5404	0.61511	0.20128	1.5672	0.1851	0.78265	1.0007	0.065075	0.71714	NaN	1.1654	0.95167	0.43899	NaN	NaN	1.0884	0.56538	0.33491	0.35862	0.26243	0.21618	0.17084	0.13389	0.1096	NaN	0.12963	0.19434	0.2334	0.23461	0.22606	NaN	NaN	NaN	T	3			1	0.000857787	120.9	58.367	100.88	0.14917	692900000	462280000	230620000	470	P49643	470	P49643	P49643	DNA primase large subunit	PRIM2	LNGGKDIKKEPIQPETPQPKPSVQKTKDASS	KEPIQPET(1)PQPK	1	1086
NaN	NaN	NaN	0.65334	0.72818	NaN	NaN	0.82305	0.62651	0.59178	0.54294	0.55325	0.41938	0.35946	NaN	NaN	NaN	0.10053	NaN	NaN	0.61554	0.66891	0.64346	NaN	NaN	0.62955	NaN	NaN	NaN	0.52265	0.50152	NaN	0.35955	0.28118	0.21463	NaN	T	2			0.639674	0.00100954	95.094	46.581	68.515	0.43014	349040000	246390000	102660000	362	P49674	362	P49674	P49674	Casein kinase I isoform epsilon	CSNK1E	PVASTPASRIQPAGNTSPRAISRVDRERKVS	IQPAGNT(0.64)S(0.36)PR	1	1087
NaN	NaN	NaN	NaN	NaN	NaN	NaN	NaN	NaN	NaN	NaN	NaN	NaN	NaN	NaN	NaN	NaN	NaN	NaN	NaN	NaN	NaN	NaN	NaN	NaN	NaN	NaN	NaN	NaN	NaN	NaN	NaN	NaN	NaN	NaN	NaN	T	3			0.99298	0.000845169	89.311	60.408	89.311	-0.082018	0	0	0	9	P49736	9	P49736	P49736	DNA replication licensing factor MCM2	MCM2	_______MAESSESFTMASSPAQRRRGNDPL	AESSES(0.006)FT(0.993)MAS(0.001)S(0.001)PAQRR	1;2	1088
NaN	0.70239	NaN	NaN	NaN	NaN	NaN	NaN	NaN	NaN	NaN	NaN	NaN	NaN	NaN	NaN	NaN	NaN	NaN	NaN	NaN	NaN	NaN	NaN	NaN	NaN	NaN	NaN	NaN	NaN	NaN	NaN	NaN	NaN	NaN	NaN	T	2			0.574075	0.00104527	85.807	56.064	51.073	-0.0061396	40510000	23040000	17470000	25	P49736	25	P49736	P49736	DNA replication licensing factor MCM2	MCM2	MASSPAQRRRGNDPLTSSPGRSSRRTDALTS	RGNDPLT(0.574)S(0.253)S(0.173)PGR	1	1088
NaN	NaN	NaN	NaN	NaN	NaN	NaN	NaN	NaN	NaN	NaN	NaN	NaN	NaN	NaN	NaN	NaN	NaN	NaN	NaN	NaN	NaN	NaN	NaN	NaN	NaN	NaN	NaN	NaN	NaN	NaN	NaN	NaN	NaN	NaN	NaN	T	2			0.657836	3.95773e-25	175.86	149.45	175.86	-0.019179	5819500	5819500	0	631	P49750;P49750-4;P49750-3	631;826;631	P49750	P49750	YLP motif-containing protein 1	YLPM1	MIPRGPASQFYITPSTSLSPRQSGPQWKGPK	GPASQFYITPS(0.128)T(0.658)S(0.076)LS(0.138)PR	1	1089
NaN	NaN	NaN	NaN	NaN	NaN	NaN	NaN	NaN	NaN	NaN	NaN	NaN	NaN	NaN	NaN	NaN	NaN	NaN	NaN	NaN	NaN	NaN	NaN	NaN	0.47505	NaN	NaN	NaN	0.5238	NaN	NaN	0.3254	NaN	NaN	NaN	T	2			0.751998	0.000513924	88.574	58.662	88.574	0.49639	17048000	10915000	6133000	636	P49757;P49757-3;P49757-2;P49757-9;P49757-4;P49757-8;P49757-7;P49757-6;P49757-5	636;625;588;334;577;430;441;479;490	P49757	P49757	Protein numb homolog	NUMB	AALENKSKQRTNPSPTNPFSSDLQKTFEIEL	T(0.001)NPS(0.23)PT(0.752)NPFS(0.014)S(0.003)DLQK	1	1091
NaN	NaN	NaN	NaN	NaN	NaN	NaN	NaN	NaN	NaN	NaN	NaN	NaN	NaN	NaN	NaN	NaN	NaN	NaN	NaN	NaN	NaN	NaN	NaN	NaN	NaN	NaN	NaN	NaN	NaN	NaN	NaN	NaN	NaN	NaN	NaN	T	4			0.431394	0.00251263	63.16	32.676	50.255	-0.3651	0	0	0	338	P49759;Q9HAZ1;P49759-3	338;336;380	P49759	P49759	Dual specificity protein kinase CLK1;Dual specificity protein kinase CLK4	CLK1;CLK4	VVDFGSATYDDEHHSTLVSTRHYRAPEVILA	VVDFGSATYDDEHHS(0.431)T(0.431)LVS(0.113)T(0.024)R		1092
0.98896	0.69557	0.70397	0.70512	0.67018	0.76773	0.48729	0.97182	0.94977	0.41546	0.6468	1.2451	0.63311	1.2564	0.8064	0.6023	1.4532	0.8202	0.92017	0.94605	0.54092	1.0387	1.6356	NaN	NaN	0.99568	NaN	NaN	NaN	1.0706	1.8946	1.1059	0.77198	1.5358	0.86507	1.693	T	3			1	0.000608599	110.6	58.954	88.155	0.1567	519640000	265990000	253650000	588	P49790;P49790-3	588;619	P49790	P49790	Nuclear pore complex protein Nup153	NUP153	SAHHVTTVNSTNCKKTPPEDCEGPFRPAEIL	T(1)PPEDCEGPFRPAEILK	1	1096
1.0849	NaN	NaN	NaN	NaN	NaN	NaN	NaN	NaN	NaN	NaN	NaN	NaN	NaN	NaN	NaN	NaN	NaN	0.90805	NaN	NaN	NaN	NaN	NaN	NaN	NaN	NaN	NaN	NaN	NaN	NaN	NaN	NaN	NaN	NaN	NaN	T	3			1	0.00103936	184.71	140.28	184.71	0.047985	88718000	58657000	30061000	369	P49790;P49790-3;P49790-2	369;369;369	P49790	P49790	Nuclear pore complex protein Nup153	NUP153	REKVDSQYPPVQRLMTPKPVSIATNRSVYFK	LMT(1)PKPVSIATNR	1	1096
NaN	NaN	NaN	NaN	NaN	NaN	NaN	NaN	NaN	NaN	0.046025	NaN	NaN	NaN	NaN	0.025244	NaN	NaN	NaN	0.44806	NaN	NaN	NaN	NaN	NaN	NaN	NaN	NaN	NaN	NaN	NaN	NaN	NaN	NaN	NaN	NaN	T	2			0.86757	0.00267461	78.552	30.129	65.423	0.044581	93421000	86502000	6918900	1460	P49790;P49790-3;P49790-2	1460;1491;1418	P49790	P49790	Nuclear pore complex protein Nup153	NUP153	FTVGSNGKNVFSSSGTSFSGRKIKTAVRRRK	NVFS(0.011)S(0.031)S(0.031)GT(0.868)S(0.041)FS(0.018)GRK	1	1096
1.0307	0.65044	0.54106	0.5228	0.46539	0.43478	0.31907	0.38865	0.27127	0.16481	0.14996	NaN	NaN	NaN	NaN	NaN	NaN	NaN	1.0513	0.58535	NaN	0.49498	0.45012	NaN	NaN	NaN	NaN	NaN	NaN	0.049932	NaN	NaN	NaN	NaN	NaN	NaN	T	2			0.999999	0.000394913	112.64	60.917	112.64	0.40233	393240000	280010000	113230000	699	P49790;P49790-3;P49790-2	699;730;657	P49790	P49790	Nuclear pore complex protein Nup153	NUP153	AKLSPRDTAKQTGIETPNKSGKTTLSASGTG	QTGIET(1)PNK	1	1096
NaN	NaN	NaN	NaN	NaN	NaN	NaN	NaN	NaN	NaN	NaN	NaN	NaN	NaN	NaN	NaN	NaN	NaN	NaN	NaN	NaN	NaN	NaN	NaN	NaN	NaN	NaN	NaN	NaN	NaN	NaN	NaN	NaN	NaN	NaN	NaN	T	3			0.992489	0.00545409	260.08	212.65	260.08	-0.1605	30297000	30297000	0	388	P49790;P49790-3;P49790-2	388;388;388	P49790	P49790	Nuclear pore complex protein Nup153	NUP153	VSIATNRSVYFKPSLTPSGEFRKTNQRIDNK	SVYFKPSLT(0.992)PS(0.007)GEFRK	1	1096
NaN	NaN	NaN	NaN	NaN	NaN	NaN	1.339	1.7547	1.4917	NaN	3.872	NaN	5.3258	5.2719	5.4955	NaN	3.4656	NaN	NaN	NaN	NaN	NaN	NaN	NaN	NaN	NaN	NaN	NaN	NaN	NaN	NaN	NaN	NaN	NaN	NaN	T	2			0.59733	0.000322601	91.589	68.229	91.589	0.10782	158900000	34633000	124260000	515	P49790;P49790-3;P49790-2	515;546;515	P49790	P49790	Nuclear pore complex protein Nup153	NUP153	SPINSSQALTNKVQMTSPSSTGSPMFKFSSP	VQMT(0.597)S(0.401)PS(0.001)S(0.001)TGSPMFK	1	1096
NaN	NaN	NaN	NaN	NaN	NaN	NaN	NaN	NaN	NaN	NaN	NaN	NaN	NaN	NaN	NaN	NaN	NaN	NaN	NaN	NaN	NaN	NaN	NaN	NaN	NaN	NaN	NaN	NaN	NaN	NaN	NaN	NaN	NaN	NaN	NaN	T	2			0.311031	0.00327789	90.827	59.876	54.559	-0.26427	0	0	0	520	P49790;P49790-3;P49790-2	520;551;520	P49790	P49790	Nuclear pore complex protein Nup153	NUP153	SQALTNKVQMTSPSSTGSPMFKFSSPIVKST	VQMT(0.078)S(0.911)PS(0.078)S(0.311)T(0.311)GS(0.311)PMFK		1096
NaN	NaN	NaN	NaN	1.1452	NaN	0.89952	NaN	NaN	NaN	0.92875	NaN	NaN	NaN	NaN	NaN	NaN	NaN	1.2513	1.1627	0.6984	NaN	1.1104	NaN	NaN	NaN	NaN	NaN	NaN	NaN	NaN	NaN	NaN	NaN	NaN	0.77603	T	2			0.746513	0.00124463	98.407	61.822	59.796	0.31538	41158000	19555000	21603000	1992	P49792;A6NKT7;Q7Z3J3;O14715;Q99666	1992;1017;1017;1016;1016	P49792	P49792	E3 SUMO-protein ligase RanBP2;Putative peptidyl-prolyl cis-trans isomerase;RanBP2-like and GRIP domain-containing protein 3;RanBP2-like and GRIP domain-containing protein 4;RANBP2-like and GRIP domain-containing protein 8;RANBP2-like and GRIP domain-containing protein 5/6	RANBP2;RGPD3;RGPD4;RGPD8;RGPD5	KLFSSQYGKMANKANTSGDFEKDDDAYKTED	ANT(0.747)S(0.253)GDFEK	1	1097
NaN	NaN	NaN	NaN	NaN	0.74162	NaN	NaN	NaN	NaN	NaN	1.0326	0.62286	NaN	NaN	NaN	NaN	0.56296	NaN	NaN	0.50747	NaN	1.5117	1.4551	1.06	NaN	NaN	NaN	NaN	0.9217	NaN	0.72481	0.95639	NaN	0.67349	NaN	T	3			0.882405	0.000171686	81.807	47.935	68.481	-1.142	125930000	71911000	54020000	2005	P49792;A6NKT7;Q7Z3J3;O14715;Q99666	2005;1030;1030;1029;1029	P49792	P49792	E3 SUMO-protein ligase RanBP2;Putative peptidyl-prolyl cis-trans isomerase;RanBP2-like and GRIP domain-containing protein 3;RanBP2-like and GRIP domain-containing protein 4;RANBP2-like and GRIP domain-containing protein 8;RANBP2-like and GRIP domain-containing protein 5/6	RANBP2;RGPD3;RGPD4;RGPD8;RGPD5	ANTSGDFEKDDDAYKTEDSDDIHFEPVVQMP	T(0.882)EDS(0.118)DDIHFEPVVQMPEK	1	1097
NaN	NaN	NaN	NaN	NaN	NaN	NaN	NaN	NaN	NaN	NaN	NaN	NaN	NaN	NaN	NaN	NaN	NaN	NaN	NaN	NaN	NaN	NaN	NaN	NaN	NaN	NaN	NaN	NaN	NaN	NaN	NaN	NaN	NaN	NaN	NaN	T	3			0.337521	2.47162e-07	102.15	77.725	87.496	-0.75273	0	0	0	1576	P49792	1576	P49792	P49792	E3 SUMO-protein ligase RanBP2;Putative peptidyl-prolyl cis-trans isomerase	RANBP2	TRCVACQNPDKPSPSTSVPAPASFKFGTSET	CVACQNPDKPS(0.157)PS(0.338)T(0.338)S(0.157)VPAPAS(0.011)FK		1097
0.97789	NaN	0.67318	0.56373	NaN	0.557	NaN	NaN	NaN	NaN	NaN	NaN	NaN	0.16446	0.23857	NaN	NaN	NaN	0.9858	0.5346	NaN	NaN	0.27328	NaN	0.40395	0.35463	0.29318	NaN	NaN	0.1833	NaN	0.18053	NaN	NaN	NaN	NaN	T	3			0.973445	1.98637e-05	102.07	83.751	83.251	0.060518	1037300000	716120000	321170000	1393	P49792	1393	P49792	P49792	E3 SUMO-protein ligase RanBP2;Putative peptidyl-prolyl cis-trans isomerase	RANBP2	LNPSNKELVGPPLAETVFTPKTSPENVQDRF	ELVGPPLAET(0.973)VFT(0.026)PKT(0.5)S(0.5)PENVQDR	2	1097
NaN	0.7886	NaN	NaN	NaN	NaN	0.45556	0.43544	0.32517	0.41361	0.24164	NaN	NaN	NaN	NaN	NaN	NaN	0.30524	NaN	NaN	0.81007	0.50634	NaN	0.24782	NaN	NaN	NaN	0.24161	NaN	NaN	0.12898	NaN	NaN	0.12513	NaN	NaN	T	3			0.93522	1.28035e-05	110.98	97.036	68.961	-0.04707	913140000	691750000	221390000	1396	P49792	1396	P49792	P49792	E3 SUMO-protein ligase RanBP2;Putative peptidyl-prolyl cis-trans isomerase	RANBP2	SNKELVGPPLAETVFTPKTSPENVQDRFALV	ELVGPPLAET(0.042)VFT(0.935)PKT(0.148)S(0.874)PENVQDR	2	1097
0.88359	0.8174	0.55375	1.6022	0.56914	2.3896	1.768	4.2364	4.0998	NaN	3.6463	0.16105	NaN	NaN	NaN	3.8064	6.3819	3.6315	0.94003	0.79978	0.28999	0.61782	0.54076	2.8557	0.39686	0.31748	2.5732	0.45321	0.36708	0.17255	0.26745	0.16081	0.10481	0.17597	0.10264	3.7757	T	3			0.975528	3.25986e-05	273.39	228.55	84.173	-0.0016822	1517200000	810910000	706300000	1399	P49792	1399	P49792	P49792	E3 SUMO-protein ligase RanBP2;Putative peptidyl-prolyl cis-trans isomerase	RANBP2	ELVGPPLAETVFTPKTSPENVQDRFALVTPK	T(0.976)S(0.024)PENVQDRFALVT(1)PKK	1;2	1097
1.1189	0.85422	NaN	0.96417	NaN	NaN	NaN	NaN	NaN	NaN	NaN	NaN	NaN	NaN	NaN	NaN	NaN	0.77079	NaN	NaN	NaN	NaN	NaN	0.78848	0.40298	0.92943	0.25583	0.97233	NaN	0.65356	0.6282	0.57385	NaN	0.1935	0.72547	0.74314	T	3			0.997748	0.00542349	162.68	111.65	110.98	-0.13268	97105000	55624000	41481000	779	P49792	779	P49792	P49792	E3 SUMO-protein ligase RanBP2;Putative peptidyl-prolyl cis-trans isomerase	RANBP2	KNGSLRNADSEIKHSTPSPTRYSLSPSKSYK	HS(0.002)T(0.998)PS(0.487)PT(0.487)RY(0.131)S(0.895)LS(0.893)PS(0.107)K	3;4	1097
NaN	NaN	NaN	NaN	NaN	NaN	NaN	NaN	NaN	NaN	NaN	NaN	NaN	NaN	NaN	NaN	NaN	NaN	NaN	NaN	NaN	NaN	NaN	NaN	NaN	NaN	NaN	NaN	NaN	0.77657	NaN	0.86621	NaN	NaN	NaN	NaN	T	3			0.918661	0.00273089	128.82	82.483	128.82	-0.016938	20721000	13998000	6723300	783	P49792	783	P49792	P49792	E3 SUMO-protein ligase RanBP2;Putative peptidyl-prolyl cis-trans isomerase	RANBP2	LRNADSEIKHSTPSPTRYSLSPSKSYKYSPK	HST(0.012)PS(0.493)PT(0.919)RY(0.619)S(0.958)LS(1)PSK	3;4	1097
NaN	NaN	NaN	NaN	NaN	NaN	NaN	NaN	NaN	NaN	NaN	NaN	NaN	NaN	NaN	NaN	NaN	NaN	NaN	NaN	NaN	NaN	NaN	0.82127	0.72674	NaN	0.77112	0.774	NaN	NaN	NaN	NaN	NaN	NaN	0.8173	NaN	T	3			0.821757	0.000433704	50.992	34.668	50.992	-0.12227	63760000	36011000	27749000	2743	P49792	2743	P49792	P49792	E3 SUMO-protein ligase RanBP2;Putative peptidyl-prolyl cis-trans isomerase	RANBP2	TLKLPPTFFCGVCSDTDEDNGNGEDFQSELQ	LPPT(0.095)FFCGVCS(0.083)DT(0.822)DEDNGNGEDFQSELQK	1	1097
NaN	NaN	NaN	NaN	NaN	NaN	NaN	NaN	NaN	NaN	NaN	NaN	NaN	NaN	NaN	NaN	NaN	NaN	NaN	NaN	NaN	NaN	NaN	NaN	NaN	NaN	NaN	NaN	NaN	NaN	NaN	NaN	NaN	NaN	NaN	NaN	T	3			0.460085	0.000181951	66.777	40.416	47.726	0.68237	0	0	0	2602	P49792	2602	P49792	P49792	E3 SUMO-protein ligase RanBP2;Putative peptidyl-prolyl cis-trans isomerase	RANBP2	QSSDSKVKNLFASFPTEESSINYTFKTPEKA	NLFAS(0.008)FPT(0.46)EES(0.145)S(0.047)INY(0.126)T(0.123)FKT(0.09)PEK		1097
NaN	NaN	NaN	NaN	NaN	NaN	NaN	NaN	NaN	NaN	NaN	NaN	NaN	NaN	NaN	NaN	NaN	NaN	NaN	NaN	NaN	NaN	NaN	NaN	0.5013	NaN	NaN	NaN	NaN	NaN	NaN	NaN	NaN	NaN	NaN	NaN	T	3			0.795521	8.18823e-05	100.97	73.424	100.97	0.24926	36333000	30844000	5488700	2610	P49792	2610	P49792	P49792	E3 SUMO-protein ligase RanBP2;Putative peptidyl-prolyl cis-trans isomerase	RANBP2	NLFASFPTEESSINYTFKTPEKAKEKKKPED	NLFAS(0.001)FPT(0.122)EES(0.441)S(0.441)INY(0.196)T(0.796)FKT(0.003)PEK	1;2	1097
NaN	NaN	0.30715	NaN	NaN	NaN	NaN	NaN	NaN	NaN	NaN	NaN	NaN	NaN	NaN	NaN	NaN	NaN	NaN	NaN	NaN	NaN	NaN	NaN	NaN	NaN	0.63355	NaN	NaN	NaN	NaN	NaN	NaN	NaN	NaN	NaN	T	3			0.878128	0.000181951	73.984	51.584	62.589	0.49235	115110000	64440000	50671000	2613	P49792	2613	P49792	P49792	E3 SUMO-protein ligase RanBP2;Putative peptidyl-prolyl cis-trans isomerase	RANBP2	ASFPTEESSINYTFKTPEKAKEKKKPEDSPS	NLFASFPTEES(0.002)S(0.002)INY(0.054)T(0.064)FKT(0.878)PEK	1	1097
0.9809	0.46209	0.265	0.1807	NaN	NaN	NaN	NaN	NaN	NaN	NaN	NaN	NaN	NaN	NaN	NaN	NaN	NaN	NaN	NaN	0.30288	0.23514	NaN	NaN	NaN	NaN	NaN	NaN	NaN	NaN	NaN	NaN	NaN	NaN	NaN	NaN	T	2			0.973573	1.68782e-45	195.09	145.86	152.32	-0.12987	174990000	146930000	28063000	1761	P49792	1761	P49792	P49792	E3 SUMO-protein ligase RanBP2;Putative peptidyl-prolyl cis-trans isomerase	RANBP2	ACQCPSKQNQTTAISTPASSEISKAPKSGFE	QNQTTAIS(0.025)T(0.974)PAS(0.001)SEISK	1	1097
NaN	NaN	NaN	NaN	0.5319	NaN	NaN	NaN	NaN	NaN	NaN	NaN	NaN	NaN	NaN	NaN	NaN	NaN	1.1123	0.6364	NaN	NaN	NaN	1.9276	0.30186	0.28024	NaN	NaN	NaN	NaN	NaN	NaN	NaN	NaN	NaN	NaN	T	2			0.908703	3.74117e-49	205.25	157.47	205.25	-0.19183	45329000	28488000	16841000	1644	P49792	1644	P49792	P49792	E3 SUMO-protein ligase RanBP2;Putative peptidyl-prolyl cis-trans isomerase	RANBP2	CQNPGKQNQTTSAVSTPASSETSKAPKSGFE	QNQTTSAVS(0.089)T(0.909)PAS(0.002)S(0.001)ETSK	1	1097
NaN	NaN	NaN	NaN	NaN	NaN	NaN	NaN	NaN	NaN	NaN	NaN	NaN	NaN	NaN	NaN	NaN	NaN	NaN	NaN	NaN	NaN	NaN	NaN	NaN	NaN	NaN	NaN	NaN	NaN	NaN	NaN	NaN	NaN	NaN	NaN	T	3			0.415628	0.001612	53.536	25.504	45.844	-0.18121	0	0	0	2812	P49792	2812	P49792	P49792	E3 SUMO-protein ligase RanBP2;Putative peptidyl-prolyl cis-trans isomerase	RANBP2	DSITKSISSPSVSSETMDKPVDLSTRKEIDT	S(0.002)IS(0.005)S(0.012)PS(0.032)VS(0.118)S(0.416)ET(0.416)MDKPVDLSTRK		1097
1.0172	0.6785	0.64098	0.49155	0.51813	0.46412	0.36331	0.35639	0.22454	0.11259	0.072696	0.024425	NaN	NaN	NaN	NaN	NaN	NaN	0.93936	0.67034	0.49589	0.53697	0.43924	0.45649	0.33849	0.2319	0.2386	0.14395	0.1942	0.016093	NaN	NaN	NaN	NaN	NaN	NaN	T	2			0.999827	1.50534e-10	142.4	109.54	142.4	-0.070348	2246900000	1627400000	619550000	1144	P49792	1144	P49792	P49792	E3 SUMO-protein ligase RanBP2;Putative peptidyl-prolyl cis-trans isomerase	RANBP2	DDMFTFHGPGKSVFGTPTLETANKNHETDGG	SVFGT(1)PTLETANK	1	1097
NaN	NaN	NaN	NaN	NaN	NaN	NaN	NaN	NaN	NaN	NaN	NaN	NaN	NaN	NaN	NaN	NaN	NaN	NaN	NaN	NaN	NaN	NaN	NaN	NaN	NaN	NaN	NaN	NaN	NaN	NaN	NaN	NaN	NaN	NaN	NaN	T	3			0.499993	0.00166271	115.71	58.447	115.71	0.079032	8392000	3560200	4831800	1146	P49792	1146	P49792	P49792	E3 SUMO-protein ligase RanBP2;Putative peptidyl-prolyl cis-trans isomerase	RANBP2	MFTFHGPGKSVFGTPTLETANKNHETDGGSA	SVFGT(0.5)PT(0.5)LETANK	1	1097
0.93293	0.65016	0.68939	0.64233	0.76723	0.58684	0.48735	1.0662	0.75298	0.34467	0.77325	1.2708	0.7321	1.4077	0.72966	0.60495	1.2041	0.66378	1.011	1.069	0.41543	0.77346	1.7773	1.7967	0.85765	0.72272	0.63935	0.85662	1.1334	0.92293	1.7069	0.91361	0.81244	1.3716	0.81454	1.1841	T	3			1	0.00237792	145.7	115.22	89.356	0.14073	471750000	240850000	230900000	799	P49792;A6NKT7;Q7Z3J3	799;800;800	P49792	P49792	E3 SUMO-protein ligase RanBP2;Putative peptidyl-prolyl cis-trans isomerase;RanBP2-like and GRIP domain-containing protein 3;RanBP2-like and GRIP domain-containing protein 4	RANBP2;RGPD3;RGPD4	RYSLSPSKSYKYSPKTPPRWAEDQNSLLKMI	T(1)PPRWAEDQNSLLK	1	1097
0.9298	0.51055	0.69185	0.63137	0.67559	0.37084	0.34558	0.51772	0.39323	NaN	NaN	0.16105	NaN	NaN	NaN	NaN	NaN	NaN	1.1416	0.79978	0.28999	0.61782	0.56509	0.59959	0.34927	0.30977	0.26087	0.45321	0.36708	0.17255	0.26745	0.14325	0.10481	0.17597	0.10264	0.094858	T	3			1	0.000328418	263.07	227.99	89.26	-0.092214	644950000	432820000	212130000	1412	P49792	1412	P49792	P49792	E3 SUMO-protein ligase RanBP2;Putative peptidyl-prolyl cis-trans isomerase	RANBP2	PKTSPENVQDRFALVTPKKEGHWDCSICLVR	T(0.865)S(0.135)PENVQDRFALVT(1)PKK	2	1097
0.96026	0.51346	0.3054	0.35781	0.32138	0.25279	0.19615	0.23586	0.18144	NaN	0.079269	NaN	NaN	NaN	NaN	NaN	NaN	NaN	0.84126	0.35402	NaN	0.26117	NaN	0.17013	0.18053	0.11531	0.1225	0.084317	0.060383	NaN	NaN	0.010952	0.022495	NaN	NaN	NaN	T	2			0.965404	5.74793e-22	178.99	147.67	178.99	0.078562	2373300000	1896900000	476410000	19	P49792	19	P49792	P49792	E3 SUMO-protein ligase RanBP2;Putative peptidyl-prolyl cis-trans isomerase	RANBP2	SKADVERYIASVQGSTPSPRQKSMKGFYFAK	YIASVQGS(0.035)T(0.965)PS(1)PR	2	1097
NaN	1.2145	NaN	NaN	0.75482	1.0398	NaN	NaN	NaN	0.77343	NaN	NaN	NaN	0.97789	NaN	NaN	NaN	0.88778	NaN	NaN	NaN	NaN	0.83493	NaN	NaN	NaN	NaN	NaN	NaN	NaN	NaN	0.88188	1.5747	NaN	NaN	NaN	T	3			1	0.00653335	97.271	54.241	81.625	1.8957	451880000	274300000	177580000	1001	P49796;P49796-4;P49796-1;P49796-6	1001;720;322;897	P49796	P49796	Regulator of G-protein signaling 3	RGS3	LGRNGGSMHHLSLFFTGHRKMSGADTVGDDD	NGGSMHHLS(1)LFFT(1)GHRK	2	1098
NaN	NaN	NaN	NaN	NaN	NaN	NaN	NaN	NaN	NaN	NaN	NaN	NaN	NaN	NaN	NaN	NaN	NaN	NaN	NaN	NaN	NaN	NaN	NaN	NaN	NaN	NaN	NaN	NaN	NaN	NaN	NaN	NaN	NaN	NaN	NaN	T	2			0.99853	7.69345e-05	111.09	72.061	111.09	-1.1568	12561000	6114800	6445800	927	P49815;P49815-3;P49815-4;P49815-7;P49815-6;P49815-5;P49815-2	927;927;927;878;890;927;927	P49815	P49815	Tuberin	TSC2	ITKGLRSNVLLSFDDTPEKDSFRARSTSLNE	SNVLLS(0.001)FDDT(0.999)PEK	1	1100
NaN	NaN	NaN	NaN	NaN	NaN	NaN	NaN	NaN	NaN	NaN	NaN	NaN	NaN	NaN	NaN	NaN	NaN	NaN	NaN	NaN	NaN	NaN	NaN	NaN	NaN	NaN	NaN	NaN	NaN	NaN	NaN	NaN	NaN	NaN	NaN	T	2			0.643968	1.58164e-06	124.17	95.868	124.17	-0.35685	7194800	3394600	3800200	1154	P49815;P49815-3;P49815-4;P49815-7;P49815-6;P49815-5;P49815-2	1154;1110;1154;1062;1074;1110;1111	P49815	P49815	Tuberin	TSC2	VGALDVPASQFLGSATSPGPRTAPAAKPEKA	VGALDVPASQFLGS(0.051)AT(0.644)S(0.305)PGPR	1	1100
NaN	NaN	NaN	NaN	NaN	NaN	NaN	NaN	NaN	NaN	NaN	NaN	NaN	NaN	NaN	NaN	NaN	NaN	NaN	NaN	NaN	NaN	NaN	NaN	NaN	NaN	NaN	NaN	NaN	NaN	NaN	NaN	NaN	NaN	NaN	NaN	T	3			0.363115	5.93315e-06	67.276	39.633	67.276	-0.24717	0	0	0	19	P49840	19	P49840	P49840	Glycogen synthase kinase-3 alpha	GSK3A	GGPSGGGPGGSGRARTSSFAEPGGGGGGGGG	ART(0.363)S(0.363)S(0.274)FAEPGGGGGGGGGGPGGSASGPGGTGGGK		1101
NaN	NaN	NaN	NaN	NaN	NaN	NaN	NaN	NaN	NaN	NaN	NaN	NaN	NaN	NaN	NaN	NaN	NaN	NaN	NaN	NaN	NaN	NaN	NaN	NaN	NaN	NaN	NaN	NaN	NaN	NaN	NaN	NaN	NaN	NaN	NaN	T	3			0.498994	0.00591243	66.939	35.897	66.939	-0.077945	0	0	0	391	P49903;P49903-2;P49903-3	391;320;324	P49903	P49903	Selenide, water dikinase 1	SEPHS1	APQVATQNVNPTPGATS______________	IIEVAPQVATQNVNPT(0.002)PGAT(0.499)S(0.499)		1104
NaN	0.63219	NaN	NaN	NaN	NaN	NaN	NaN	NaN	NaN	NaN	NaN	NaN	NaN	NaN	NaN	NaN	NaN	NaN	NaN	NaN	NaN	NaN	NaN	NaN	NaN	NaN	NaN	NaN	NaN	NaN	NaN	NaN	NaN	NaN	NaN	T	2			0.751703	5.40848e-07	127.03	91.084	87.138	0.37482	113640000	67752000	45893000	330	P49915;P49915-2	330;231	P49915	P49915	GMP synthase [glutamine-hydrolyzing]	GMPS	EDRTPRKRISKTLNMTTSPEEKRKIIGDTFV	TLNMT(0.752)T(0.124)S(0.124)PEEK	1	1105
0.94762	NaN	NaN	NaN	NaN	0.68197	NaN	NaN	NaN	NaN	NaN	0.63787	0.70861	0.7449	NaN	NaN	0.64788	NaN	0.87984	NaN	NaN	0.56746	0.55152	NaN	NaN	NaN	NaN	NaN	NaN	NaN	NaN	NaN	NaN	NaN	NaN	NaN	T	2			0.858633	1.05266e-14	159.41	108.93	110.22	0.29071	1512500000	804280000	708260000	331	P49915;P49915-2	331;232	P49915	P49915	GMP synthase [glutamine-hydrolyzing]	GMPS	DRTPRKRISKTLNMTTSPEEKRKIIGDTFVK	TLNMT(0.007)T(0.859)S(0.134)PEEK	1	1105
NaN	NaN	NaN	NaN	NaN	NaN	NaN	NaN	NaN	NaN	NaN	NaN	NaN	NaN	NaN	NaN	NaN	NaN	NaN	NaN	NaN	NaN	NaN	NaN	NaN	NaN	NaN	NaN	NaN	NaN	NaN	NaN	NaN	NaN	NaN	NaN	T	4			0.451987	0.0040725	48.626	31.155	48.626	1.6914	0	0	0	307	P49915;P49915-2	307;208	P49915	P49915	GMP synthase [glutamine-hydrolyzing]	GMPS	IQVKVINAAHSFYNGTTTLPISDEDRTPRKR	VINAAHSFY(0.001)NGT(0.452)T(0.162)T(0.106)LPIS(0.106)DEDRT(0.172)PRK		1105
NaN	NaN	NaN	NaN	NaN	NaN	NaN	NaN	NaN	NaN	NaN	NaN	NaN	NaN	NaN	NaN	NaN	NaN	NaN	NaN	NaN	NaN	NaN	NaN	NaN	NaN	NaN	NaN	NaN	NaN	NaN	NaN	NaN	NaN	NaN	NaN	T	4			0.366486	0.000483673	58.712	45.673	58.712	0.17111	0	0	0	309	P49915;P49915-2	309;210	P49915	P49915	GMP synthase [glutamine-hydrolyzing]	GMPS	VKVINAAHSFYNGTTTLPISDEDRTPRKRIS	VINAAHSFYNGT(0.005)T(0.076)T(0.366)LPIS(0.276)DEDRT(0.276)PRK		1105
0.93301	0.50941	0.51083	0.3534	NaN	NaN	0.2819	NaN	NaN	NaN	NaN	0.092898	NaN	NaN	NaN	NaN	NaN	NaN	1.4295	NaN	NaN	NaN	NaN	0.43431	NaN	NaN	NaN	NaN	NaN	0.17094	NaN	NaN	NaN	NaN	NaN	NaN	T	5			0.997142	0.000129122	70.897	45.538	59.15	-0.4689	494760000	338550000	156210000	318	P49915;P49915-2	318;219	P49915	P49915	GMP synthase [glutamine-hydrolyzing]	GMPS	FYNGTTTLPISDEDRTPRKRISKTLNMTTSP	VINAAHSFYNGTTTLPIS(0.002)DEDRT(0.997)PRK	1	1105
NaN	NaN	NaN	NaN	NaN	0.70984	NaN	NaN	0.66809	NaN	NaN	NaN	NaN	NaN	NaN	NaN	NaN	NaN	NaN	NaN	NaN	NaN	0.67261	NaN	NaN	0.55907	NaN	NaN	NaN	NaN	NaN	NaN	NaN	NaN	NaN	NaN	T	2			0.755652	1.40068e-05	121.95	75.673	120.7	0.64997	720750000	393270000	327470000	209	P49916;P49916-4;P49916-3;P49916-2	209;122;122;209	P49916	P49916	DNA ligase 3	LIG3	KKAVVQAKLTTTGQVTSPVKGASFVTSTNPR	LTTTGQVT(0.756)S(0.244)PVK	1	1106
0.72331	0.87502	NaN	NaN	0.61891	0.71041	NaN	NaN	NaN	NaN	NaN	NaN	NaN	NaN	NaN	NaN	NaN	NaN	NaN	NaN	NaN	NaN	NaN	NaN	NaN	NaN	NaN	NaN	NaN	NaN	NaN	NaN	NaN	NaN	NaN	NaN	T	3			0.709238	3.66387e-06	68.207	58.645	42.057	-0.12507	63984000	35325000	28659000	67	P50402	67	P50402	P50402	Emerin	EMD	SSSAASSYSFSDLNSTRGDADMYDLPKKEDA	RLS(0.004)PPS(0.241)S(0.241)S(0.241)AAS(0.091)S(0.091)Y(0.045)S(0.045)FS(0.045)DLNS(0.239)T(0.709)RGDADMY(0.004)DLPK	2	1108
NaN	NaN	NaN	NaN	NaN	NaN	NaN	NaN	NaN	NaN	NaN	NaN	NaN	NaN	NaN	NaN	NaN	NaN	NaN	NaN	NaN	NaN	NaN	NaN	NaN	NaN	NaN	NaN	NaN	NaN	NaN	NaN	NaN	NaN	NaN	NaN	T	3			0.402846	0.00145149	56.366	40.867	56.366	0.89319	0	0	0	230	P50542-2	230	P50542-2	P50542-2			GTSDAWVDQFTRPVNTSALDMEFERAKSAIE	LANSEGTSDAWVDQFT(0.194)RPVNT(0.403)S(0.403)ALDMEFER		1111
0.89798	0.50244	0.50024	0.34804	0.58279	0.54194	0.44046	0.45624	1.0702	NaN	NaN	0.17983	0.22632	NaN	NaN	0.09538	NaN	NaN	1.2952	0.5204	NaN	NaN	NaN	NaN	NaN	NaN	NaN	NaN	NaN	NaN	NaN	NaN	NaN	NaN	NaN	NaN	T	3			0.999751	0.000702431	90.882	69.276	90.882	-0.05801	821580000	590450000	231130000	284	P50552	284	P50552	P50552	Vasodilator-stimulated phosphoprotein	VASP	AMLARRRKATQVGEKTPKDESANQEEPEARV	ATQVGEKT(1)PKDESANQEEPEAR	1	1112
1.2995	1.6698	NaN	NaN	3.8463	NaN	NaN	1.2173	NaN	NaN	NaN	NaN	0.83817	3.2748	NaN	NaN	1.8586	NaN	NaN	NaN	NaN	NaN	NaN	NaN	NaN	0.69211	0.76122	1.107	NaN	NaN	NaN	NaN	0.51154	NaN	NaN	NaN	T	3			0.999958	0.002451	209.33	172.16	209.33	-0.048765	99875000	53011000	46864000	170	P50613	170	P50613	P50613	Cyclin-dependent kinase 7	CDK7	DFGLAKSFGSPNRAYTHQVVTRWYRAPELLF	SFGS(1)PNRAYT(1)HQVVTR	1;2	1115
1.0688	NaN	NaN	NaN	NaN	NaN	NaN	NaN	NaN	NaN	NaN	NaN	NaN	NaN	NaN	0.64346	NaN	NaN	NaN	NaN	NaN	NaN	NaN	NaN	NaN	NaN	NaN	NaN	NaN	NaN	NaN	NaN	NaN	NaN	NaN	NaN	T	3			0.857441	0.00225229	112.57	64.86	112.57	0.02521	10468000	6058000	4410500	1035	P50748	1035	P50748	P50748	Kinetochore-associated protein 1	KNTC1	IKAHEVAQAKHKPGSTPEPIAAEVRSPSMES	HKPGS(0.143)T(0.857)PEPIAAEVR	1;2	1118
NaN	NaN	NaN	NaN	NaN	NaN	NaN	NaN	NaN	NaN	NaN	NaN	NaN	NaN	NaN	NaN	NaN	NaN	0.88214	0.49767	0.78888	NaN	NaN	NaN	NaN	NaN	NaN	NaN	NaN	NaN	NaN	NaN	NaN	NaN	NaN	NaN	T	3			0.999895	5.25513e-06	262.24	21.737	190.57	0.0103	51523000	42904000	8619500	1667	P50851;P50851-2	1667;1667	P50851	P50851	Lipopolysaccharide-responsive and beige-like anchor protein	LRBA	PETKNDRGNDLDTKATPSVSVSKNVNVKDIL	NDRGNDLDTKAT(1)PSVSVSK	1	1120
NaN	NaN	NaN	NaN	NaN	NaN	NaN	NaN	NaN	NaN	NaN	NaN	NaN	NaN	NaN	NaN	NaN	NaN	NaN	NaN	NaN	NaN	NaN	NaN	NaN	NaN	NaN	NaN	NaN	NaN	NaN	NaN	NaN	NaN	NaN	NaN	T	3			0.485261	4.56148e-05	74.742	56.727	42.029	-0.24397	0	0	0	1014	P50851;P50851-2	1014;1014	P50851	P50851	Lipopolysaccharide-responsive and beige-like anchor protein	LRBA	SSLESASNIELQTTNTSYEEMKAEQENQELP	TSSLESASNIELQT(0.023)T(0.144)NT(0.485)S(0.184)Y(0.163)EEMK		1120
NaN	NaN	NaN	NaN	NaN	NaN	NaN	NaN	NaN	NaN	NaN	NaN	NaN	NaN	NaN	NaN	NaN	NaN	NaN	NaN	NaN	NaN	NaN	NaN	NaN	NaN	NaN	NaN	NaN	NaN	NaN	NaN	NaN	NaN	NaN	NaN	T	3			0.497692	0.00806691	45.042	30.242	45.042	-0.23288	0	0	0	1120	P50851;P50851-2	1120;1120	P50851	P50851	Lipopolysaccharide-responsive and beige-like anchor protein	LRBA	EEDDDYVELKVEGSPTEEANLPTELQDNSLS	VEGS(0.499)PT(0.498)EEANLPT(0.06)ELQDNS(0.883)LS(0.883)PAAS(0.178)EAGEK		1120
0.87456	NaN	NaN	NaN	NaN	NaN	0.81392	NaN	0.71176	NaN	0.49285	0.65822	NaN	0.76536	NaN	NaN	NaN	NaN	NaN	NaN	0.57349	NaN	0.602	0.51476	0.54895	NaN	NaN	0.74809	NaN	NaN	NaN	0.58583	0.80513	NaN	0.68535	NaN	T	2			0.901778	7.3883e-23	177.04	147.32	95.197	0.16365	387160000	212500000	174660000	23	P51003;P51003-2	23;23	P51003	P51003	Poly(A) polymerase alpha	PAPOLA	QGSQQTQPPQKHYGITSPISLAAPKETDCVL	HYGIT(0.902)S(0.098)PISLAAPK	1	1125
NaN	NaN	NaN	NaN	NaN	NaN	NaN	NaN	NaN	NaN	NaN	NaN	NaN	NaN	NaN	NaN	NaN	NaN	NaN	NaN	NaN	NaN	NaN	NaN	NaN	NaN	NaN	NaN	NaN	NaN	NaN	NaN	NaN	NaN	NaN	NaN	T	3			0.589335	4.51235e-07	101.08	78.237	48.124	-0.25565	2646300	0	2646300	455	P51116	455	P51116	P51116	Fragile X mental retardation syndrome-related protein 2	FXR2	GPAYGPSSDVSTASETESEKREEPNRAGPGD	RTGGPAYGPSSDVS(0.002)T(0.014)AS(0.177)ET(0.589)ES(0.218)EK	1	1127
NaN	0.7976	NaN	NaN	NaN	NaN	NaN	NaN	0.96869	0.69991	NaN	NaN	NaN	1.1834	NaN	NaN	NaN	NaN	NaN	NaN	NaN	NaN	NaN	NaN	0.99344	NaN	0.8698	NaN	0.91671	1.3727	NaN	NaN	NaN	NaN	0.97729	NaN	T	4			0.93431	0.0041389	94.958	84.96	94.958	-0.011692	815470000	396630000	418840000	56	P51397	56	P51397	P51397	Death-associated protein 1	DAP	DKDDQEWESPSPPKPTVFISGVIARGDKDFP	DKDDQEWES(0.009)PS(0.055)PPKPT(0.934)VFIS(0.001)GVIAR	1	1130
NaN	NaN	NaN	NaN	NaN	NaN	NaN	1.0577	1.1063	NaN	NaN	NaN	NaN	NaN	NaN	NaN	NaN	NaN	NaN	1.0783	NaN	NaN	NaN	NaN	NaN	NaN	NaN	NaN	NaN	NaN	NaN	NaN	NaN	NaN	NaN	NaN	T	2			0.68185	0.00183868	80.382	23.015	77.031	0.30745	38256000	17967000	20288000	16	P51580	16	P51580	P51580	Thiopurine S-methyltransferase	TPMT	MDGTRTSLDIEEYSDTEVQKNQVLTLEEWQD	TSLDIEEY(0.002)S(0.316)DT(0.682)EVQK	1	1136
NaN	NaN	NaN	NaN	NaN	NaN	NaN	NaN	NaN	NaN	NaN	NaN	NaN	NaN	NaN	NaN	NaN	NaN	NaN	NaN	NaN	NaN	NaN	NaN	NaN	NaN	NaN	NaN	NaN	NaN	NaN	NaN	NaN	NaN	NaN	NaN	T	3			0.203792	0.00788325	40.533	40.533	40.533	0.30142	0	0	0	405	P51610;P51610-4;P51610-3	405;405;405	P51610	P51610	Host cell factor 1;HCF N-terminal chain 1;HCF N-terminal chain 2;HCF N-terminal chain 3;HCF N-terminal chain 4;HCF N-terminal chain 5;HCF N-terminal chain 6;HCF C-terminal chain 1;HCF C-terminal chain 2;HCF C-terminal chain 3;HCF C-terminal chain 4;HCF C-terminal chain 5;HCF C-terminal chain 6	HCFC1	ADSYLLQLQKYDIPATAATATSPTPNPVPSV	Y(0.06)DIPAT(0.204)AAT(0.184)AT(0.184)S(0.184)PT(0.184)PNPVPSVPANPPK		1138
NaN	NaN	NaN	NaN	NaN	NaN	NaN	NaN	NaN	NaN	NaN	NaN	NaN	NaN	NaN	NaN	NaN	NaN	NaN	NaN	NaN	NaN	NaN	1.229	NaN	NaN	NaN	NaN	NaN	NaN	1.2432	NaN	NaN	NaN	NaN	NaN	T	3			0.754948	0.00288555	47.931	28.909	40.533	0.12939	258200000	114330000	143870000	408	P51610;P51610-4;P51610-3	408;408;408	P51610	P51610	Host cell factor 1;HCF N-terminal chain 1;HCF N-terminal chain 2;HCF N-terminal chain 3;HCF N-terminal chain 4;HCF N-terminal chain 5;HCF N-terminal chain 6;HCF C-terminal chain 1;HCF C-terminal chain 2;HCF C-terminal chain 3;HCF C-terminal chain 4;HCF C-terminal chain 5;HCF C-terminal chain 6	HCFC1	YLLQLQKYDIPATAATATSPTPNPVPSVPAN	Y(0.044)DIPAT(0.113)AAT(0.755)AT(0.059)S(0.02)PT(0.008)PNPVPS(0.001)VPANPPK	1	1138
NaN	NaN	NaN	NaN	NaN	NaN	NaN	NaN	NaN	NaN	NaN	NaN	NaN	NaN	NaN	NaN	NaN	NaN	NaN	NaN	NaN	NaN	NaN	NaN	NaN	NaN	NaN	NaN	NaN	NaN	NaN	NaN	NaN	NaN	NaN	NaN	T	3			0.334226	0.00511872	44.625	30.264	44.625	0.3374	0	0	0	410	P51610;P51610-4;P51610-3	410;410;410	P51610	P51610	Host cell factor 1;HCF N-terminal chain 1;HCF N-terminal chain 2;HCF N-terminal chain 3;HCF N-terminal chain 4;HCF N-terminal chain 5;HCF N-terminal chain 6;HCF C-terminal chain 1;HCF C-terminal chain 2;HCF C-terminal chain 3;HCF C-terminal chain 4;HCF C-terminal chain 5;HCF C-terminal chain 6	HCFC1	LQLQKYDIPATAATATSPTPNPVPSVPANPP	Y(0.106)DIPAT(0.032)AAT(0.106)AT(0.334)S(0.334)PT(0.087)PNPVPSVPANPPK		1138
NaN	NaN	NaN	0.80983	NaN	NaN	NaN	NaN	NaN	NaN	NaN	NaN	NaN	NaN	NaN	NaN	NaN	NaN	NaN	NaN	NaN	NaN	NaN	NaN	NaN	NaN	NaN	NaN	NaN	NaN	NaN	NaN	0.93949	NaN	NaN	NaN	T	3			0.733546	0.000213796	60.735	44.663	41.703	0.12348	207940000	113630000	94310000	413	P51610;P51610-4;P51610-3	413;413;413	P51610	P51610	Host cell factor 1;HCF N-terminal chain 1;HCF N-terminal chain 2;HCF N-terminal chain 3;HCF N-terminal chain 4;HCF N-terminal chain 5;HCF N-terminal chain 6;HCF C-terminal chain 1;HCF C-terminal chain 2;HCF C-terminal chain 3;HCF C-terminal chain 4;HCF C-terminal chain 5;HCF C-terminal chain 6	HCFC1	QKYDIPATAATATSPTPNPVPSVPANPPKSP	Y(0.018)DIPAT(0.004)AAT(0.008)AT(0.024)S(0.21)PT(0.734)PNPVPS(0.003)VPANPPK	1	1138
0.94983	0.44752	0.64562	0.71305	0.81076	1.1785	NaN	NaN	NaN	NaN	0.68597	0.79057	0.72824	0.7598	NaN	1.262	0.57119	0.78432	1.2772	NaN	NaN	NaN	NaN	0.67555	0.65917	0.79566	0.70993	0.59052	0.61684	0.63746	0.46782	0.44462	0.50805	0.36763	0.4257	0.42247	T	3			1	0.000103391	268.93	215.69	194.12	-0.77349	392100000	216630000	175470000	184	P51858;P51858-2;P51858-3	184;177;200	P51858	P51858	Hepatoma-derived growth factor	HDGF	PKEAENPEGEEKEAATLEVERPLPMEVEKNS	EAAT(1)LEVERPLPMEVEK	1	1146
0.94785	0.80885	0.7127	0.79764	NaN	NaN	NaN	NaN	NaN	0.33073	NaN	0.88705	0.42598	0.70508	0.35767	NaN	NaN	0.25292	NaN	1.0307	NaN	NaN	NaN	NaN	NaN	0.83415	NaN	0.84113	1.0107	0.80931	1.2877	0.50948	0.51529	0.67468	NaN	NaN	T	2			0.945262	2.49816e-12	108.38	97.224	79.614	0.19185	4511500000	2528800000	1982700000	200	P51858;P51858-2;P51858-3	200;193;216	P51858	P51858	Hepatoma-derived growth factor	HDGF	LEVERPLPMEVEKNSTPSEPGSGRGPPQEEE	NS(0.055)T(0.945)PSEPGSGR	1;2	1146
NaN	0.90825	NaN	0.66715	0.876	1.0629	0.77291	1.1526	0.98012	0.53861	0.8504	1.1487	0.76018	1.5045	0.96636	1.0876	1.4993	0.67102	NaN	1.0622	1.4415	NaN	1.7469	1.4195	0.70395	0.99764	0.72844	NaN	NaN	NaN	NaN	1.1116	0.81173	NaN	NaN	1.471	T	2			1	8.20915e-05	111.86	80.91	101.04	0.069883	192970000	91140000	101830000	315	P51946	315	P51946	P51946	Cyclin-H	CCNH	DDYVSKKSKHEEEEWTDDDLVESL_______	HEEEEWT(1)DDDLVESL	1;2	1147
NaN	NaN	NaN	0.87518	1.8575	1.2376	NaN	1.298	NaN	NaN	NaN	NaN	1.3222	NaN	NaN	1.0182	1.9784	1.8843	NaN	1.0417	NaN	0.85029	2.0585	NaN	NaN	NaN	NaN	NaN	NaN	1.4941	3.4266	0.96446	1.4847	2.9943	0.75007	1.9738	T	2			1	0.00216461	114.7	46.825	52.19	-0.38232	249060000	84894000	164170000	51	P51948;P51948-2	51;51	P51948	P51948	CDK-activating kinase assembly factor MAT1	MNAT1	DLLFVRGAGNCPECGTPLRKSNFRVQLFEDP	GAGNCPECGT(1)PLRK	1	1148
1.0092	0.98769	0.92959	0.87907	0.87555	NaN	0.82429	1.0376	1.0341	1.1309	0.82561	0.67244	0.79231	0.49615	0.67942	0.76819	0.29614	0.35178	1.1287	0.96177	0.062671	0.87178	0.68352	0.69332	0.9094	0.75722	NaN	0.7067	0.87882	0.62806	NaN	0.64088	NaN	NaN	NaN	0.42938	T	3			0.947987	1.52049e-32	322.24	109.47	217.09	0.079246	10499000000	5908600000	4590600000	61	P52292	61	P52292	P52292	Importin subunit alpha-1	KPNA2	QMLKRRNVSSFPDDATSPLQENRNNQGTVNW	NVSSFPDDAT(0.948)S(0.052)PLQENR	1;2	1152
0.88426	NaN	NaN	NaN	NaN	NaN	NaN	NaN	NaN	NaN	NaN	NaN	NaN	NaN	NaN	NaN	NaN	NaN	NaN	NaN	NaN	NaN	NaN	NaN	NaN	NaN	NaN	NaN	NaN	NaN	NaN	NaN	NaN	NaN	NaN	NaN	T	4			0.594366	0.000377736	50.413	35.435	50.413	1.1278	579570000	295510000	284070000	73	P52292	73	P52292	P52292	Importin subunit alpha-1	KPNA2	DDATSPLQENRNNQGTVNWSVDDIVKGINSS	NVS(0.005)S(0.012)FPDDAT(0.194)S(0.194)PLQENRNNQGT(0.594)VNWSVDDIVK	1	1152
NaN	NaN	NaN	NaN	NaN	NaN	NaN	NaN	NaN	NaN	NaN	NaN	NaN	NaN	NaN	NaN	NaN	NaN	NaN	NaN	NaN	NaN	NaN	NaN	NaN	NaN	NaN	NaN	NaN	NaN	NaN	NaN	NaN	NaN	NaN	NaN	T	2			1	1.3101e-09	136.01	91.696	131.61	0.18391	0	0	0	9	P52292	9	P52292	P52292	Importin subunit alpha-1	KPNA2	_______MSTNENANTPAARLHRFKNKGKDS	STNENANT(1)PAAR	1	1152
1.011	NaN	NaN	NaN	NaN	NaN	NaN	NaN	NaN	NaN	0.65373	NaN	NaN	NaN	NaN	NaN	NaN	NaN	NaN	NaN	0.7275	NaN	NaN	NaN	NaN	NaN	NaN	NaN	NaN	NaN	NaN	NaN	NaN	NaN	NaN	NaN	T	3			0.757755	5.36083e-05	102.67	72.672	83.252	0.070245	368420000	206870000	161550000	25	P52564	25	P52564	P52564	Dual specificity mitogen-activated protein kinase kinase 6	MAP2K6	NPGLKIPKEAFEQPQTSSTPPRDLDSKACIS	EAFEQPQT(0.758)S(0.161)S(0.037)T(0.044)PPRDLDSK	1	1155
NaN	NaN	NaN	0.72823	NaN	NaN	NaN	NaN	NaN	NaN	NaN	NaN	NaN	NaN	NaN	NaN	NaN	NaN	1.122	NaN	NaN	0.63847	NaN	0.56386	NaN	NaN	NaN	NaN	0.79886	NaN	0.43163	0.47717	NaN	NaN	NaN	NaN	T	2			0.548847	4.62466e-13	149.41	111.56	104.7	0.1783	135750000	81147000	54607000	28	P52564	28	P52564	P52564	Dual specificity mitogen-activated protein kinase kinase 6	MAP2K6	LKIPKEAFEQPQTSSTPPRDLDSKACISIGN	EAFEQPQT(0.026)S(0.076)S(0.349)T(0.549)PPRDLDSK	1	1155
1.0568	0.62843	0.55525	0.34431	0.48293	0.46528	0.60643	0.42893	0.29292	0.60295	0.1192	NaN	NaN	NaN	NaN	NaN	NaN	NaN	NaN	NaN	0.53089	0.54015	NaN	0.38527	NaN	0.22939	NaN	NaN	0.41193	0.52943	NaN	NaN	NaN	0.45099	0.33371	0.38502	T	2			0.999852	0.00189149	104.39	75.64	74.611	0.29162	727140000	460970000	266160000	177	P52594;P52594-2;P52594-3;P52594-4	177;177;177;177	P52594	P52594	Arf-GAP domain and FG repeat-containing protein 1	AGFG1	SLLGDSAPTLHLNKGTPSQSPVVGRSQGQQQ	GT(1)PS(0.181)QS(0.819)PVVGR	2	1158
0.96533	1.0298	NaN	NaN	0.73118	0.62561	0.7723	1.0991	NaN	NaN	NaN	NaN	NaN	NaN	NaN	NaN	NaN	NaN	NaN	NaN	1.0924	NaN	NaN	NaN	NaN	NaN	NaN	NaN	NaN	NaN	NaN	NaN	NaN	0.83725	NaN	NaN	T	4			0.992563	0.000476896	285.94	240.05	233.28	0.15483	133540000	66006000	67530000	139	P52701;P52701-2	139;139	P52701	P52701	DNA mismatch repair protein Msh6	MSH6	GKSVRVHVQFFDDSPTRGWVSKRLLKPYTGS	VHVQFFDDS(0.007)PT(0.993)RGWVSK	1	1160
NaN	NaN	NaN	NaN	NaN	NaN	NaN	NaN	NaN	NaN	NaN	NaN	NaN	NaN	NaN	NaN	NaN	NaN	NaN	NaN	NaN	NaN	NaN	NaN	NaN	NaN	NaN	NaN	NaN	NaN	NaN	NaN	NaN	NaN	NaN	NaN	T	2			0.463525	0.000576307	88.561	56.947	80.102	0.040521	0	0	0	923	P52732	923	P52732	P52732	Kinesin-like protein KIF11	KIF11	KLNCFLEQDLKLDIPTGTTPQRKSYLYPSTL	LDIPT(0.464)GT(0.268)T(0.268)PQRK		1162
0.93852	NaN	NaN	NaN	NaN	NaN	NaN	NaN	NaN	0.62534	NaN	NaN	NaN	NaN	NaN	NaN	NaN	NaN	NaN	0.75764	0.66355	NaN	NaN	NaN	NaN	NaN	NaN	NaN	NaN	NaN	NaN	NaN	NaN	0.5293	NaN	0.40557	T	2			0.917958	0.000193438	100.11	71.333	96.464	0.012049	292600000	172230000	120370000	925	P52732	925	P52732	P52732	Kinesin-like protein KIF11	KIF11	NCFLEQDLKLDIPTGTTPQRKSYLYPSTLVR	LDIPT(0.02)GT(0.918)T(0.062)PQRK	1	1162
0.97163	0.64289	0.68936	0.69913	0.66123	0.75475	0.51015	0.82203	0.70376	0.5821	0.66592	0.59284	0.60657	0.58639	0.4302	0.38404	0.28007	0.20995	0.97988	0.75255	0.58646	0.62636	0.65741	0.63019	0.57321	0.61113	0.65707	0.64438	0.71319	0.59885	0.68144	0.60163	0.55062	0.56798	0.56018	0.43959	T	3			0.997067	5.08078e-06	229.56	160.24	161.17	0.14236	6228300000	3586400000	2641900000	926	P52732	926	P52732	P52732	Kinesin-like protein KIF11	KIF11	CFLEQDLKLDIPTGTTPQRKSYLYPSTLVRT	LDIPTGT(0.003)T(0.997)PQRK	1	1162
NaN	NaN	NaN	NaN	NaN	NaN	NaN	NaN	NaN	NaN	NaN	NaN	NaN	NaN	NaN	NaN	NaN	NaN	NaN	NaN	NaN	NaN	0.57752	NaN	NaN	NaN	NaN	NaN	NaN	NaN	NaN	NaN	NaN	NaN	NaN	NaN	T	2			0.642318	1.9494e-11	141.31	102.93	88.983	0.56167	55889000	47445000	8443200	565	P52735-3;P52735;P52735-2	565;575;565	P52735-3	P52735-3	Guanine nucleotide exchange factor VAV2	VAV2	GAHKECLEVIPPCKFTSPADLDASGAGPGPK	FT(0.642)S(0.358)PADLDASGAGPGPK	1	1163
1.2738	1.0526	1.2856	NaN	1.4112	NaN	1.6623	NaN	1.1242	NaN	1.107	1.317	1.1633	NaN	1.1571	1.0439	1.4276	NaN	NaN	NaN	NaN	0.72369	1.6201	1.5966	NaN	1.2628	1.7993	2.1909	NaN	NaN	NaN	NaN	NaN	NaN	1.1289	1.1492	T	3			1	6.2836e-06	117.38	78.603	105.06	-0.56318	183040000	87288000	95750000	63	P52907	63	P52907	P52907	F-actin-capping protein subunit alpha-1	CAPZA1	EGAAHAFAQYNMDQFTPVKIEGYEDQVLITE	EGAAHAFAQYNMDQFT(1)PVK	1	1166
NaN	NaN	NaN	NaN	NaN	NaN	NaN	NaN	NaN	NaN	NaN	NaN	NaN	NaN	NaN	NaN	NaN	NaN	NaN	NaN	NaN	NaN	NaN	1.7253	NaN	NaN	0.84556	0.90395	NaN	NaN	NaN	NaN	NaN	0.59762	NaN	0.58977	T	2			0.997024	5.09691e-05	120.71	89.036	114.9	0.27244	21745000	12251000	9494400	125	P52943;P52943-2	125;199	P52943	P52943	Cysteine-rich protein 2	CRIP2	PSRASSVTTFTGEPNTCPRCSKKVYFAEKVT	ASSVTTFT(0.003)GEPNT(0.997)CPR	1	1167
0.86899	0.75605	0.65546	NaN	0.89899	0.79398	0.6831	0.83342	0.65245	0.46173	0.29049	0.22041	0.098164	NaN	NaN	NaN	NaN	NaN	NaN	0.92876	NaN	NaN	NaN	0.69722	0.63508	0.47076	0.46221	0.50858	NaN	NaN	NaN	NaN	NaN	NaN	NaN	NaN	T	4			0.543641	0.000656419	102.72	102.72	63.16	-0.10017	181510000	124130000	57377000	1022	P52948;P52948-2;P52948-6;P52948-5	1022;1005;1022;1005	P52948	P52948	Nuclear pore complex protein Nup98-Nup96;Nuclear pore complex protein Nup98;Nuclear pore complex protein Nup96	NUP98	MALDQRFSRLPSKADTSQEICSPRLPISASH	ADT(0.544)S(0.544)QEICS(0.912)PRLPISASHSSK	2	1168
NaN	NaN	NaN	NaN	0.07027	NaN	NaN	NaN	NaN	NaN	NaN	NaN	NaN	NaN	NaN	NaN	NaN	NaN	NaN	NaN	NaN	NaN	NaN	NaN	0.046134	0.017121	NaN	NaN	NaN	NaN	NaN	NaN	NaN	NaN	NaN	NaN	T	3			0.910407	0.00111395	210.39	165.78	145.6	-0.096417	307990000	255360000	52623000	545	P52948;P52948-2;P52948-6;P52948-5;P52948-4;P52948-3	545;528;545;528;528;545	P52948	P52948	Nuclear pore complex protein Nup98-Nup96;Nuclear pore complex protein Nup98;Nuclear pore complex protein Nup96	NUP98	EERLKPTNPAAQKALTTPTHYKLTPRPATRV	ALT(0.91)T(0.074)PT(0.016)HYKLT(1)PRPATR	2	1168
0.97282	0.37568	0.18751	NaN	0.07027	NaN	NaN	NaN	NaN	NaN	NaN	NaN	NaN	NaN	NaN	NaN	NaN	NaN	1.043	0.37079	0.27707	0.11328	NaN	NaN	NaN	1.2663	1.4381	1.563	1.4492	1.6883	1.6732	NaN	1.523	1.4185	1.6457	1.5515	T	3			0.999262	0.000890591	210.39	165.78	164.33	-0.86134	823510000	553140000	270370000	546	P52948;P52948-2;P52948-6;P52948-5;P52948-4;P52948-3	546;529;546;529;529;546	P52948	P52948	Nuclear pore complex protein Nup98-Nup96;Nuclear pore complex protein Nup98;Nuclear pore complex protein Nup96	NUP98	ERLKPTNPAAQKALTTPTHYKLTPRPATRVR	ALTT(0.999)PTHYKLT(1)PR	2	1168
1.002	0.26099	NaN	0.076962	NaN	NaN	NaN	NaN	NaN	NaN	NaN	NaN	NaN	NaN	NaN	NaN	NaN	NaN	NaN	NaN	NaN	NaN	NaN	NaN	0.054459	NaN	NaN	NaN	NaN	NaN	NaN	NaN	NaN	NaN	NaN	NaN	T	4			0.967102	0.000890591	164.2	106.07	104.2	0.14079	279060000	232050000	47009000	548	P52948;P52948-2;P52948-6;P52948-5;P52948-4;P52948-3	548;531;548;531;531;548	P52948	P52948	Nuclear pore complex protein Nup98-Nup96;Nuclear pore complex protein Nup98;Nuclear pore complex protein Nup96	NUP98	LKPTNPAAQKALTTPTHYKLTPRPATRVRPK	ALT(0.016)T(0.016)PT(0.967)HY(0.003)KLT(0.998)PRPATR	2	1168
1.0207	0.27069	0.12963	0.083664	0.075567	0.041434	0.046277	NaN	NaN	NaN	NaN	NaN	NaN	NaN	NaN	NaN	NaN	NaN	1.0985	0.357	0.27707	0.11328	0.054191	0.90673	0.054459	0.14725	1.4381	1.563	1.4492	1.6883	1.6732	NaN	1.523	1.4185	1.6457	1.5515	T	3			1	0.000890591	210.39	165.78	195.46	0.14482	2775200000	2173300000	601880000	553	P52948;P52948-2;P52948-6;P52948-5;P52948-4;P52948-3	553;536;553;536;536;553	P52948	P52948	Nuclear pore complex protein Nup98-Nup96;Nuclear pore complex protein Nup98;Nuclear pore complex protein Nup96	NUP98	PAAQKALTTPTHYKLTPRPATRVRPKALQTT	ALT(0.5)T(0.5)PTHYKLT(1)PRPATR	2	1168
0.98927	0.58252	0.43681	0.29776	0.38366	NaN	NaN	NaN	NaN	NaN	NaN	NaN	NaN	NaN	NaN	NaN	NaN	NaN	1.2343	0.6284	0.45258	0.36536	NaN	NaN	NaN	NaN	NaN	NaN	NaN	NaN	NaN	NaN	NaN	NaN	NaN	NaN	T	4			0.999974	0.000175819	86.411	65.814	68.445	-0.29892	3845200000	2779700000	1065500000	1070	P52948;P52948-2;P52948-6;P52948-5	1070;1053;1070;1053	P52948	P52948	Nuclear pore complex protein Nup98-Nup96;Nuclear pore complex protein Nup98;Nuclear pore complex protein Nup96	NUP98	SGAFLSPSVSVQECRTPRAASLMNIPSTSSW	FTSGAFLS(0.282)PS(0.282)VS(0.437)VQECRT(1)PR	1;2	1168
1.1066	NaN	NaN	NaN	NaN	NaN	NaN	NaN	NaN	NaN	NaN	NaN	NaN	NaN	NaN	NaN	NaN	NaN	NaN	NaN	NaN	NaN	NaN	NaN	NaN	NaN	NaN	NaN	NaN	NaN	NaN	NaN	NaN	NaN	NaN	NaN	T	3			0.499932	0.000279923	102.87	59.664	81.807	-1.2247	17619000	8989800	8628800	915	P52948;P52948-2;P52948-6;P52948-5;P52948-4;P52948-3	915;898;915;898;898;915	P52948	P52948	Nuclear pore complex protein Nup98-Nup96;Nuclear pore complex protein Nup98;Nuclear pore complex protein Nup96	NUP98	STKKLKTAPLPPASQTTPLQMALNGKPAPPP	TAPLPPASQT(0.5)T(0.5)PLQMALNGK	1	1168
1.1066	NaN	NaN	NaN	NaN	NaN	NaN	NaN	NaN	NaN	NaN	NaN	NaN	NaN	NaN	NaN	NaN	NaN	1.0423	0.85666	NaN	0.65779	NaN	NaN	NaN	NaN	NaN	NaN	NaN	NaN	NaN	NaN	NaN	NaN	NaN	NaN	T	3			0.990694	1.01222e-06	121.26	121.26	104.3	0.22056	56630000	36706000	19924000	916	P52948;P52948-2;P52948-6;P52948-5;P52948-4;P52948-3	916;899;916;899;899;916	P52948	P52948	Nuclear pore complex protein Nup98-Nup96;Nuclear pore complex protein Nup98;Nuclear pore complex protein Nup96	NUP98	TKKLKTAPLPPASQTTPLQMALNGKPAPPPQ	TAPLPPASQT(0.009)T(0.991)PLQMALNGK	1	1168
NaN	NaN	NaN	NaN	NaN	NaN	NaN	1.2446	NaN	NaN	1.0775	NaN	NaN	0.94311	1.0902	NaN	NaN	NaN	NaN	NaN	NaN	NaN	NaN	NaN	NaN	NaN	NaN	NaN	NaN	NaN	NaN	NaN	NaN	NaN	NaN	NaN	T	5			0.747632	0.0041389	71.354	47.146	40.693	-0.14627	47418000	23377000	24041000	1772	P52948;P52948-2;P52948-6;P52948-5	1772;1681;1669;1755	P52948	P52948	Nuclear pore complex protein Nup98-Nup96;Nuclear pore complex protein Nup98;Nuclear pore complex protein Nup96	NUP98	VVLSLHHPPDRTSDSTPDPQRVPLRLLAPHI	VVLS(0.001)LHHPPDRT(0.028)S(0.028)DS(0.196)T(0.748)PDPQRVPLR	1	1168
NaN	NaN	NaN	NaN	NaN	NaN	NaN	NaN	NaN	NaN	NaN	NaN	NaN	NaN	NaN	NaN	NaN	NaN	NaN	NaN	0.60883	NaN	NaN	NaN	NaN	NaN	NaN	NaN	NaN	NaN	NaN	NaN	NaN	NaN	NaN	NaN	T	3			0.738202	0.00118253	67.644	67.285	60.09	-0.018595	41505000	23935000	17570000	899	P52948;P52948-2;P52948-6;P52948-5;P52948-4;P52948-3	899;882;899;882;882;899	P52948	P52948	Nuclear pore complex protein Nup98-Nup96;Nuclear pore complex protein Nup98;Nuclear pore complex protein Nup96	NUP98	GLQDSDEEEEEHPSKTSTKKLKTAPLPPASQ	Y(0.009)GLQDS(0.99)DEEEEEHPS(0.19)KT(0.738)S(0.052)T(0.021)K	2	1168
1.0882	0.75532	0.65201	0.67721	0.67279	0.77818	0.74374	0.74508	0.80929	0.81412	0.61232	0.58008	0.63496	0.58839	0.35445	0.40995	0.24446	0.19093	0.96014	0.75309	0.51162	0.64701	0.78603	0.65845	0.66347	0.60833	0.71239	0.51344	0.64497	0.50549	0.62632	0.4297	0.48814	0.40882	0.28416	0.27427	T	3			1	0.00104992	183.23	158.33	162.93	0.36142	3254900000	1979100000	1275800000	210	P53350	210	P53350	P53350	Serine/threonine-protein kinase PLK1	PLK1	FGLATKVEYDGERKKTLCGTPNYIAPEVLSK	T(1)LCGT(1)PNYIAPEVLSK	1;2	1169
0.88334	0.48649	0.61488	0.6464	0.66991	0.45581	0.70814	NaN	0.68835	1.0492	0.89849	1.0451	0.91577	0.81016	0.95221	0.87435	0.58452	0.43543	1.1502	0.60354	0.50804	0.61072	0.88841	NaN	NaN	NaN	NaN	NaN	NaN	NaN	NaN	NaN	NaN	NaN	NaN	NaN	T	3			0.99991	0.00192533	162.93	122.68	162.93	0.36142	205780000	121070000	84707000	214	P53350	214	P53350	P53350	Serine/threonine-protein kinase PLK1	PLK1	TKVEYDGERKKTLCGTPNYIAPEVLSKKGHS	T(1)LCGT(1)PNYIAPEVLSK	1;2	1169
0.97522	NaN	NaN	NaN	NaN	NaN	NaN	NaN	NaN	NaN	NaN	NaN	NaN	NaN	NaN	NaN	NaN	NaN	NaN	NaN	NaN	NaN	NaN	NaN	NaN	NaN	NaN	NaN	NaN	NaN	NaN	NaN	NaN	NaN	NaN	NaN	T	2			0.590538	0.000771064	160.8	113.91	88.176	0.060816	186510000	93061000	93450000	453	P53396;P53396-2;P53396-3	453;453;192	P53396	P53396	ATP-citrate synthase	ACLY	LLNASGSTSTPAPSRTASFSESRADEVAPAK	T(0.591)AS(0.405)FS(0.003)ES(0.001)RADEVAPAK	1	1171
1.0125	0.55438	0.4634	0.3417	0.41277	NaN	NaN	NaN	NaN	NaN	NaN	NaN	NaN	NaN	NaN	NaN	NaN	NaN	1.14	NaN	NaN	NaN	NaN	0.1019	NaN	NaN	NaN	NaN	NaN	NaN	NaN	NaN	NaN	NaN	NaN	NaN	T	2			0.99267	2.65395e-07	136.39	84.748	99.044	-0.54116	572470000	435940000	136530000	315	P53814;P53814-5;P53814-6	315;315;315	P53814	P53814	Smoothelin	SMTN	LSVLSPRQPAQNRESTPLASGPSSFQRAGSV	ES(0.007)T(0.993)PLAS(0.001)GPSSFQR	1	1176
NaN	NaN	NaN	NaN	NaN	NaN	NaN	NaN	NaN	NaN	NaN	NaN	NaN	NaN	NaN	NaN	NaN	NaN	1.1036	0.41634	NaN	NaN	NaN	NaN	NaN	NaN	NaN	NaN	NaN	NaN	NaN	NaN	NaN	NaN	NaN	NaN	T	4			0.998596	0.000536461	80.371	43.939	80.371	-0.07811	54035000	41228000	12808000	272	P53814;P53814-5;P53814-6	272;272;272	P53814	P53814	Smoothelin	SMTN	TEGQVVNKLLSGPKETPAAQSPTRGPSDTKR	LLSGPKET(0.999)PAAQS(0.264)PT(0.736)RGPS(0.001)DTK	2	1176
0.91119	0.66342	0.74079	0.69706	0.61629	0.57356	0.3774	0.42542	0.16445	NaN	0.29506	NaN	0.11712	NaN	NaN	NaN	NaN	NaN	0.96371	0.67271	NaN	0.60875	0.55683	NaN	NaN	NaN	NaN	NaN	NaN	NaN	NaN	NaN	NaN	NaN	NaN	NaN	T	3			0.996247	3.89986e-06	262.63	230.91	214.48	-0.2177	4056400000	2837800000	1218700000	279	P53814;P53814-5;P53814-6	279;279;279	P53814	P53814	Smoothelin	SMTN	KLLSGPKETPAAQSPTRGPSDTKRADVAGPR	ETPAAQS(0.004)PT(0.996)RGPSDTK	1;2	1176
NaN	NaN	NaN	NaN	NaN	NaN	NaN	NaN	NaN	NaN	NaN	NaN	NaN	NaN	NaN	NaN	NaN	NaN	NaN	0.41724	0.28285	NaN	NaN	NaN	NaN	NaN	NaN	NaN	NaN	NaN	NaN	NaN	NaN	NaN	NaN	NaN	T	3			0.939827	1.26115e-10	237.76	188.32	237.76	0.37401	240280000	223690000	16592000	372	P53814;P53814-5;P53814-6	372;372;372	P53814	P53814	Smoothelin	SMTN	SPLTPARLLGPSLTSTTPASSSSGSSSRGPS	LLGPSLTS(0.004)T(0.94)T(0.057)PASSSSGSSSR	1	1176
0.95272	0.49194	0.2119	0.13135	NaN	NaN	NaN	NaN	NaN	NaN	NaN	NaN	NaN	NaN	NaN	NaN	NaN	NaN	1.0391	0.32686	NaN	NaN	NaN	NaN	NaN	NaN	NaN	NaN	NaN	NaN	NaN	NaN	NaN	NaN	NaN	NaN	T	2			0.996391	2.99692e-42	244.71	199.92	152.28	0.39745	951600000	777570000	174030000	373	P53814;P53814-5;P53814-6	373;373;373	P53814	P53814	Smoothelin	SMTN	PLTPARLLGPSLTSTTPASSSSGSSSRGPSD	LLGPSLTS(0.001)T(0.003)T(0.996)PASSSSGSSSR	1	1176
NaN	NaN	NaN	NaN	NaN	NaN	NaN	NaN	NaN	NaN	NaN	NaN	NaN	NaN	NaN	NaN	NaN	NaN	NaN	NaN	NaN	NaN	NaN	NaN	NaN	NaN	NaN	NaN	NaN	NaN	NaN	NaN	NaN	NaN	NaN	NaN	T	3			1	0.00780917	143.76	62.74	129.54	-0.21788	4841100	4841100	0	351	P53814;P53814-5;P53814-6	351;351;351	P53814	P53814	Smoothelin	SMTN	KFTSDSPMAARLQDGTPQAALSPLTPARLLG	LQDGT(1)PQAALS(1)PLT(1)PAR	3	1176
1.0358	0.31139	NaN	NaN	NaN	NaN	NaN	NaN	NaN	NaN	NaN	NaN	NaN	NaN	NaN	NaN	NaN	NaN	0.95598	0.3127	0.17283	0.09969	NaN	NaN	NaN	NaN	NaN	NaN	NaN	NaN	NaN	NaN	NaN	0.030418	NaN	NaN	T	3			1	7.55027e-34	208.08	38.143	129.54	-0.21788	1271600000	992820000	278770000	360	P53814;P53814-5;P53814-6	360;360;360	P53814	P53814	Smoothelin	SMTN	ARLQDGTPQAALSPLTPARLLGPSLTSTTPA	LQDGT(1)PQAALS(1)PLT(1)PAR	2;3	1176
NaN	NaN	NaN	NaN	NaN	NaN	NaN	NaN	NaN	NaN	NaN	NaN	NaN	NaN	NaN	NaN	NaN	NaN	NaN	NaN	NaN	NaN	NaN	NaN	NaN	NaN	NaN	NaN	NaN	NaN	NaN	NaN	NaN	NaN	NaN	NaN	T	2			0.567962	2.9867e-05	121.82	73.288	121.82	-0.46743	0	0	0	791	P53814;P53814-5;P53814-6;P53814-2	791;791;791;335	P53814	P53814	Smoothelin	SMTN	AAGSPGGPRAAVQRSTSFGVPNANSIKQMLL	ST(0.568)S(0.432)FGVPNANSIK	1	1176
NaN	NaN	NaN	NaN	NaN	NaN	NaN	NaN	NaN	NaN	NaN	NaN	NaN	NaN	NaN	NaN	NaN	0.6217	NaN	NaN	NaN	NaN	1.3931	NaN	NaN	NaN	NaN	NaN	NaN	NaN	NaN	NaN	NaN	NaN	NaN	NaN	T	3			0.643107	3.66617e-05	79.67	58.4	55.707	-0.0016909	42969000	26351000	16618000	243	P53814;P53814-5;P53814-6	243;243;243	P53814	P53814	Smoothelin	SMTN	AEVPGSPEPPPSPPKTTSPEPQESPTLPSTE	T(0.643)T(0.188)S(0.188)PEPQES(0.578)PT(0.402)LPSTEGQVVNK	2	1176
NaN	NaN	NaN	NaN	NaN	NaN	NaN	NaN	NaN	NaN	NaN	NaN	NaN	NaN	NaN	NaN	NaN	NaN	NaN	NaN	NaN	NaN	NaN	NaN	NaN	NaN	NaN	NaN	NaN	NaN	NaN	NaN	NaN	NaN	NaN	NaN	T	3			0.469304	1.23264e-07	116.87	86.158	116.87	0.05678	0	0	0	244	P53814;P53814-5;P53814-6	244;244;244	P53814	P53814	Smoothelin	SMTN	EVPGSPEPPPSPPKTTSPEPQESPTLPSTEG	T(0.08)T(0.469)S(0.468)PEPQES(0.843)PT(0.14)LPSTEGQVVNK		1176
NaN	NaN	NaN	NaN	NaN	0.83254	NaN	1.1453	NaN	NaN	0.77829	1.3773	0.71339	NaN	NaN	NaN	NaN	NaN	1.1194	NaN	NaN	NaN	1.5892	NaN	NaN	NaN	NaN	NaN	1.0128	NaN	NaN	NaN	NaN	NaN	NaN	NaN	T	3			0.888276	2.03793e-05	78.552	44.845	53.037	-0.11656	351060000	168330000	182730000	253	P53814;P53814-5;P53814-6	253;253;253	P53814	P53814	Smoothelin	SMTN	PSPPKTTSPEPQESPTLPSTEGQVVNKLLSG	T(0.443)T(0.443)S(0.113)PEPQES(0.081)PT(0.888)LPS(0.023)T(0.009)EGQVVNK	2	1176
1.0922	0.72241	0.31957	0.61448	0.50613	0.36558	0.28672	0.63159	1.0534	0.32852	0.70095	2.2546	0.50759	2.221	0.90695	0.39896	3.4205	0.85077	0.93825	0.81832	1.0774	0.8333	1.0349	1.2072	0.59093	NaN	NaN	0.49135	0.65334	NaN	0.89177	0.46316	0.81391	0.68669	NaN	1.1651	T	3			1	8.72451e-05	206.81	140.24	102.72	1.1777	477380000	272920000	204460000	466	P53985	466	P53985	P53985	Monocarboxylate transporter 1	SLC16A1	EQKANEQKKESKEEETSIDVAGKPNEVTKAA	EEET(1)S(1)IDVAGKPNEVTK	1;2	1177
NaN	NaN	NaN	NaN	NaN	NaN	NaN	NaN	NaN	NaN	NaN	NaN	NaN	NaN	NaN	NaN	NaN	NaN	NaN	NaN	NaN	NaN	NaN	NaN	NaN	NaN	NaN	NaN	NaN	NaN	NaN	NaN	NaN	NaN	NaN	NaN	T	3			0.560746	1.15233e-05	73.361	52.863	73.361	0.48854	21512000	21512000	0	222	P54105	222	P54105	P54105	Methylosome subunit pICln	CLNS1A	TEDSIRDYEDGMEVDTTPTVAGQFEDADVDH	TEDSIRDYEDGMEVDT(0.561)T(0.432)PT(0.007)VAGQFEDADVDH	1	1180
NaN	NaN	NaN	NaN	NaN	NaN	NaN	NaN	NaN	NaN	NaN	NaN	NaN	NaN	NaN	NaN	NaN	NaN	NaN	NaN	NaN	NaN	NaN	NaN	NaN	NaN	0.94363	NaN	0.91463	NaN	NaN	NaN	NaN	NaN	NaN	NaN	T	3			0.67521	1.32986e-08	97.3	72.685	97.3	0.53988	79294000	45334000	33961000	223	P54105	223	P54105	P54105	Methylosome subunit pICln	CLNS1A	EDSIRDYEDGMEVDTTPTVAGQFEDADVDH_	TEDSIRDYEDGMEVDT(0.067)T(0.675)PT(0.258)VAGQFEDADVDH	1	1180
1.0124	NaN	NaN	NaN	NaN	NaN	NaN	NaN	NaN	0.57749	NaN	NaN	0.23249	NaN	0.20251	NaN	NaN	NaN	0.99229	0.52559	0.57942	NaN	NaN	NaN	NaN	NaN	NaN	NaN	NaN	NaN	NaN	NaN	NaN	NaN	NaN	NaN	T	3			0.877039	0.0022545	208.11	141.22	89.46	0.15586	168960000	114730000	54227000	327	P54132	327	P54132	P54132	Bloom syndrome protein	BLM	SSSSSKCLSTLKDLDTSDRKEDVLSTSKDLL	DLDT(0.877)S(0.123)DRKEDVLS(0.066)T(0.467)S(0.467)K	2	1181
NaN	NaN	NaN	NaN	NaN	0.79826	NaN	NaN	NaN	NaN	NaN	NaN	NaN	NaN	NaN	NaN	NaN	NaN	NaN	NaN	NaN	NaN	NaN	NaN	NaN	NaN	NaN	NaN	NaN	NaN	NaN	NaN	NaN	NaN	NaN	NaN	T	3			0.8791	0.00452753	161.48	107.2	135.86	0.24302	22512000	13457000	9055100	337	P54132	337	P54132	P54132	Bloom syndrome protein	BLM	LKDLDTSDRKEDVLSTSKDLLSKPEKMSMQE	DLDT(0.02)S(0.98)DRKEDVLS(0.002)T(0.879)S(0.118)K	2	1181
NaN	NaN	NaN	NaN	NaN	0.10303	NaN	NaN	NaN	NaN	NaN	NaN	NaN	NaN	NaN	NaN	NaN	NaN	NaN	NaN	NaN	NaN	NaN	NaN	NaN	NaN	NaN	NaN	NaN	NaN	NaN	NaN	NaN	NaN	NaN	NaN	T	2			0.765794	1.02713e-07	135.57	80.474	119.39	0.27533	99919000	72595000	27324000	122	P54132	122	P54132	P54132	Bloom syndrome protein	BLM	LLPDFLQTPKEVVCTTQNTPTVKKSRDTALK	EVVCT(0.196)T(0.766)QNT(0.038)PTVK	1	1181
0.96175	0.38917	0.23913	NaN	NaN	NaN	NaN	NaN	NaN	NaN	NaN	NaN	NaN	NaN	NaN	NaN	NaN	NaN	0.8671	0.51895	0.19456	0.21559	0.12169	NaN	NaN	NaN	NaN	NaN	NaN	NaN	NaN	NaN	NaN	NaN	NaN	NaN	T	3			0.999176	3.17325e-16	164.82	103.87	116.58	-0.040795	346020000	284910000	61116000	125	P54132	125	P54132	P54132	Bloom syndrome protein	BLM	DFLQTPKEVVCTTQNTPTVKKSRDTALKKLE	EVVCTTQNT(0.999)PTVK	1	1181
NaN	NaN	NaN	NaN	NaN	NaN	NaN	NaN	NaN	NaN	NaN	NaN	NaN	NaN	NaN	NaN	NaN	NaN	NaN	NaN	NaN	NaN	NaN	NaN	NaN	NaN	NaN	NaN	NaN	NaN	NaN	NaN	NaN	NaN	0.41216	NaN	T	3			0.742882	6.80465e-11	148.97	88.311	83.647	0.23372	4627700	3407600	1220100	127	P54132	127	P54132	P54132	Bloom syndrome protein	BLM	LQTPKEVVCTTQNTPTVKKSRDTALKKLEFS	EVVCTTQNT(0.257)PT(0.743)VK	1	1181
0.62244	NaN	NaN	NaN	NaN	0.77392	NaN	NaN	NaN	NaN	NaN	NaN	NaN	NaN	NaN	NaN	NaN	NaN	NaN	NaN	NaN	NaN	NaN	NaN	NaN	NaN	0.54744	0.43087	NaN	NaN	NaN	NaN	NaN	NaN	NaN	NaN	T	2			0.729473	0.00506862	73.597	36.643	73.597	0.38327	27208000	12990000	14218000	283	P54132	283	P54132	P54132	Bloom syndrome protein	BLM	NSEKKKNLEEAELHSTEKVPCIEFDDDDYDT	NLEEAELHS(0.271)T(0.729)EK	1	1181
1.1682	NaN	NaN	NaN	NaN	NaN	NaN	NaN	NaN	NaN	NaN	NaN	NaN	NaN	NaN	NaN	NaN	NaN	NaN	NaN	NaN	NaN	NaN	NaN	NaN	NaN	NaN	NaN	NaN	NaN	NaN	NaN	NaN	NaN	NaN	NaN	T	2			1	1.92638e-09	137.93	91.528	113.43	0.70895	93179000	71437000	21742000	114	P54132	114	P54132	P54132	Bloom syndrome protein	BLM	TQRGGSKSLLPDFLQTPKEVVCTTQNTPTVK	SLLPDFLQT(1)PK	1	1181
NaN	NaN	NaN	NaN	NaN	NaN	NaN	NaN	NaN	NaN	NaN	NaN	NaN	NaN	NaN	NaN	NaN	NaN	NaN	NaN	NaN	NaN	NaN	NaN	NaN	NaN	NaN	NaN	NaN	NaN	NaN	NaN	NaN	NaN	NaN	NaN	T	2			0.999998	0.00326824	81.854	47.368	81.854	-0.34669	2030500	2030500	0	576	P54198;P54198-2	576;576	P54198	P54198	Protein HIRA	HIRA	PMKAFDSRFTERSKATPGAPALTSMTPTAVE	AT(1)PGAPALT(0.278)S(0.351)MT(0.351)PT(0.02)AVER	2	1183
NaN	NaN	NaN	NaN	NaN	NaN	NaN	NaN	NaN	NaN	NaN	NaN	NaN	NaN	NaN	NaN	NaN	NaN	NaN	NaN	NaN	NaN	NaN	NaN	NaN	NaN	NaN	NaN	NaN	NaN	NaN	NaN	NaN	NaN	NaN	NaN	T	2			0.351117	0.00326824	81.854	47.368	81.854	-0.34669	0	0	0	586	P54198;P54198-2	586;586	P54198	P54198	Protein HIRA	HIRA	ERSKATPGAPALTSMTPTAVERLKEQNLVKE	AT(1)PGAPALT(0.278)S(0.351)MT(0.351)PT(0.02)AVER		1183
NaN	NaN	NaN	NaN	NaN	NaN	NaN	NaN	NaN	NaN	NaN	NaN	NaN	NaN	NaN	NaN	NaN	NaN	NaN	NaN	NaN	NaN	NaN	NaN	NaN	NaN	NaN	NaN	NaN	NaN	NaN	NaN	NaN	NaN	NaN	NaN	T	3			0.988214	1.93321e-05	110.1	80.454	110.1	1.6608	2448700	2448700	0	190	P54253	190	P54253	P54253	Ataxin-1	ATXN1	EAYSTLLANMGSLSQTPGHKAEQQQQQQQQQ	SQLEAYSTLLANMGS(0.007)LS(0.005)QT(0.988)PGHK	1	1184
NaN	NaN	NaN	NaN	NaN	NaN	NaN	NaN	NaN	NaN	NaN	NaN	NaN	NaN	NaN	NaN	NaN	NaN	NaN	NaN	NaN	NaN	NaN	NaN	NaN	NaN	NaN	NaN	NaN	NaN	NaN	NaN	NaN	NaN	NaN	NaN	T	3			0.498912	0.00658752	96.113	48.22	96.113	0.49773	0	0	0	651	P54259	651	P54259	P54259	Atrophin-1	ATN1	PPPYGKRAPSPGAYKTATPPGYKPGSPPSFR	T(0.499)AT(0.499)PPGY(0.002)KPGS(0.999)PPS(0.001)FR		1185
1.0974	NaN	0.62363	0.67373	0.74885	0.73012	0.66326	0.81886	0.81644	0.69023	NaN	0.56451	0.45089	0.41077	0.31081	NaN	0.19989	0.14334	1.2412	0.69961	0.61368	0.6744	NaN	NaN	0.6418	NaN	0.65921	NaN	0.96222	0.53507	0.81476	0.37005	0.29592	NaN	0.27007	NaN	T	3			0.99972	0.002451	152.38	92.132	138.2	0.38462	418400000	249320000	169080000	653	P54259	653	P54259	P54259	Atrophin-1	ATN1	PYGKRAPSPGAYKTATPPGYKPGSPPSFRTG	TAT(1)PPGYKPGS(1)PPSFR	2	1185
1.0205	0.64387	NaN	NaN	NaN	NaN	NaN	NaN	NaN	NaN	NaN	NaN	NaN	NaN	NaN	NaN	NaN	NaN	NaN	NaN	NaN	NaN	NaN	NaN	NaN	NaN	NaN	NaN	NaN	NaN	NaN	NaN	NaN	NaN	NaN	NaN	T	2			0.964321	9.47532e-05	120.7	97.248	120.7	-0.09087	83822000	52667000	31155000	569	P54278	569	P54278	P54278	Mismatch repair endonuclease PMS2	PMS2	NQEDTGCKFRVLPQPTNLATPNTKRFKKEEI	VLPQPT(0.964)NLAT(0.036)PNTK	1	1186
1.0425	0.4875	0.36966	0.27176	NaN	NaN	NaN	NaN	NaN	NaN	NaN	NaN	NaN	NaN	NaN	NaN	NaN	NaN	1.1084	0.52872	0.47505	0.32913	0.24428	0.2726	0.15844	NaN	NaN	NaN	NaN	NaN	NaN	NaN	NaN	NaN	NaN	NaN	T	3			1	1.45444e-05	153.94	122.29	144.08	-0.31053	889440000	679940000	209500000	573	P54278	573	P54278	P54278	Mismatch repair endonuclease PMS2	PMS2	TGCKFRVLPQPTNLATPNTKRFKKEEILSSS	FRVLPQPTNLAT(1)PNTK	1	1186
NaN	NaN	NaN	NaN	NaN	NaN	NaN	NaN	NaN	NaN	NaN	NaN	NaN	NaN	NaN	NaN	NaN	NaN	1.1356	NaN	NaN	NaN	NaN	NaN	NaN	NaN	NaN	NaN	NaN	NaN	NaN	NaN	NaN	NaN	NaN	NaN	T	2			0.935779	0.000177839	108.63	66.317	94.454	-0.022466	35988000	21318000	14670000	576	P54278	576	P54278	P54278	Mismatch repair endonuclease PMS2	PMS2	KFRVLPQPTNLATPNTKRFKKEEILSSSDIC	VLPQPT(0.01)NLAT(0.055)PNT(0.936)K	1	1186
0.74826	0.74926	0.74396	NaN	NaN	NaN	NaN	0.53215	NaN	NaN	NaN	NaN	NaN	NaN	NaN	NaN	NaN	NaN	1.0064	1.0936	NaN	1.0713	NaN	NaN	NaN	NaN	NaN	NaN	NaN	NaN	NaN	NaN	NaN	NaN	NaN	NaN	T	3			0.994065	0.000809899	150.46	116.06	150.46	0.51363	40275000	23183000	17092000	485	P54646	485	P54646	P54646	5'-AMP-activated protein kinase catalytic subunit alpha-2	PRKAA2	KSIDDEVVEQRSGSSTPQRSCSAAGLHRPRS	SIDDEVVEQRS(1)GS(0.001)S(0.005)T(0.994)PQR	2	1188
NaN	NaN	NaN	NaN	NaN	NaN	NaN	NaN	NaN	NaN	NaN	NaN	NaN	NaN	NaN	NaN	NaN	NaN	NaN	NaN	NaN	NaN	NaN	NaN	NaN	NaN	NaN	NaN	1.3341	NaN	NaN	0.97279	NaN	NaN	NaN	NaN	T	3			0.665458	1.77629e-05	72.499	57.203	66.019	-0.29236	11223000	5130800	6092400	266	P55011;P55011-3	266;266	P55011	P55011	Solute carrier family 12 member 2	SLC12A2	EKEPFEDGFANGEESTPTRDAVVTYTAESKG	EPFEDGFANGEES(0.258)T(0.665)PT(0.076)RDAVVTYTAESK	1	1196
0.82456	NaN	0.61024	NaN	NaN	0.82844	NaN	NaN	NaN	NaN	NaN	1.4823	0.71577	1.3367	0.70529	0.58485	NaN	NaN	NaN	NaN	NaN	NaN	NaN	NaN	NaN	NaN	NaN	NaN	NaN	NaN	NaN	NaN	NaN	NaN	NaN	NaN	T	3			0.850418	7.71611e-07	90.084	67.827	90.084	-0.7029	53758000	28351000	25407000	268	P55011;P55011-3	268;268	P55011	P55011	Solute carrier family 12 member 2	SLC12A2	EPFEDGFANGEESTPTRDAVVTYTAESKGVV	EPFEDGFANGEES(0.027)T(0.122)PT(0.85)RDAVVTYTAESK	1	1196
NaN	NaN	NaN	NaN	NaN	NaN	NaN	NaN	NaN	NaN	NaN	NaN	NaN	NaN	NaN	NaN	NaN	NaN	NaN	NaN	NaN	NaN	NaN	NaN	NaN	NaN	NaN	NaN	NaN	NaN	NaN	NaN	NaN	NaN	NaN	NaN	T	3			0.423485	0.00436816	45.579	28.482	45.579	0.28937	0	0	0	276	P55011;P55011-3	276;276	P55011	P55011	Solute carrier family 12 member 2	SLC12A2	NGEESTPTRDAVVTYTAESKGVVKFGWIKGV	EPFEDGFANGEES(0.017)T(0.017)PT(0.008)RDAVVT(0.057)Y(0.08)T(0.423)AES(0.398)K		1196
0.88937	1.0974	0.90136	0.73801	0.87345	0.98662	0.94417	0.91017	0.99941	0.79186	0.93657	0.85452	0.90181	1.0752	0.9359	1.0315	0.95046	1.0113	1.0506	1.0606	1.147	0.89006	0.90951	0.82703	0.86491	0.86205	0.81301	0.77125	0.93754	0.94919	0.96859	0.8102	0.75066	0.72544	0.85223	0.91082	T	3			1	1.71708e-47	189.57	160.98	157.63	0.75322	11204000000	5820800000	5383700000	267	P55081	267	P55081	P55081	Microfibrillar-associated protein 1	MFAP1	LEENKRSLAALDALNTDDENDEEEYEAWKVR	RSLAALDALNT(1)DDENDEEEYEAWK	1	1199
NaN	NaN	NaN	NaN	NaN	NaN	NaN	NaN	NaN	NaN	NaN	NaN	NaN	NaN	NaN	NaN	NaN	NaN	0.92212	0.75042	NaN	0.8212	0.71904	0.43785	NaN	NaN	NaN	NaN	0.40843	NaN	NaN	NaN	NaN	NaN	NaN	NaN	T	3			0.964316	0.00257055	100.93	65.274	52.071	0.83745	35706000	21510000	14196000	188	P55201;P55201-3;P55201-2;P55201-4	188;188;188;188	P55201	P55201	Peregrin	BRPF1	TPKLPEVVYRELEQDTPDAPPRPTSYYRYIE	ELEQDT(0.964)PDAPPRPT(0.035)SYYR	1	1204
1.2176	0.79944	NaN	NaN	NaN	NaN	NaN	NaN	NaN	NaN	NaN	NaN	NaN	NaN	NaN	NaN	NaN	NaN	NaN	NaN	NaN	NaN	NaN	NaN	NaN	NaN	NaN	NaN	NaN	NaN	NaN	NaN	NaN	NaN	NaN	NaN	T	3			0.993459	0.00135126	157.75	76.18	157.75	0.067722	18931000	14487000	4444100	881	P55201;P55201-3;P55201-2	881;880;887	P55201	P55201	Peregrin	BRPF1	SSQETSKGLGPNMSSTPAHEVGRRTSVLFSK	GLGPNMS(0.001)S(0.005)T(0.993)PAHEVGR	1	1204
0.96667	NaN	NaN	NaN	NaN	NaN	NaN	NaN	NaN	NaN	NaN	NaN	NaN	NaN	NaN	NaN	NaN	NaN	NaN	NaN	NaN	NaN	NaN	0.57779	0.71842	0.68556	0.59852	0.56167	0.7187	0.49288	0.40572	0.31781	0.27033	0.18476	0.17801	NaN	T	3			0.999808	5.73151e-16	273.24	222.88	273.24	0.16431	431700000	250780000	180920000	62	P55209;P55209-2;P55209-3	62;62;21	P55209	P55209	Nucleosome assembly protein 1-like 1	NAP1L1	QILAALQERLDGLVETPTGYIESLPRVVKRR	LDGLVET(1)PTGYIESLPR	1	1205
NaN	NaN	NaN	NaN	NaN	NaN	NaN	NaN	NaN	NaN	NaN	NaN	NaN	NaN	NaN	NaN	NaN	NaN	1.0725	0.80476	NaN	0.7548	0.57731	NaN	NaN	NaN	NaN	NaN	NaN	NaN	NaN	NaN	0.27033	NaN	NaN	NaN	T	2			0.623995	0.000299265	231.66	180.83	77.631	0.35284	29852000	17113000	12739000	64	P55209;P55209-2;P55209-3	64;64;23	P55209	P55209	Nucleosome assembly protein 1-like 1	NAP1L1	LAALQERLDGLVETPTGYIESLPRVVKRRVN	LDGLVET(0.011)PT(0.624)GY(0.007)IES(0.359)LPR	1	1205
NaN	NaN	NaN	NaN	NaN	NaN	NaN	NaN	NaN	NaN	NaN	NaN	NaN	NaN	NaN	NaN	NaN	NaN	NaN	NaN	NaN	NaN	NaN	NaN	NaN	NaN	NaN	NaN	NaN	NaN	NaN	NaN	NaN	NaN	NaN	NaN	T	3			0.423562	0.000268099	58.357	38.208	48.18	-0.45151	0	0	0	301	P55211;P55211-2;P55211-4	301;151;218	P55211	P55211	Caspase-9;Caspase-9 subunit p35;Caspase-9 subunit p10	CASP9	ACGGEQKDHGFEVASTSPEDESPGSNPEPDA	DHGFEVAS(0.424)T(0.424)S(0.114)PEDES(0.036)PGS(0.004)NPEPDATPFQEGLR		1208
NaN	NaN	0.41789	NaN	NaN	NaN	NaN	NaN	NaN	NaN	NaN	NaN	NaN	NaN	NaN	NaN	NaN	NaN	0.57955	0.63561	NaN	0.45034	0.26739	NaN	NaN	NaN	NaN	NaN	NaN	NaN	NaN	NaN	NaN	NaN	NaN	NaN	T	3			0.993675	0.000939662	213.38	124.24	165.58	-0.72795	47295000	35354000	11941000	808	P55265;P55265-5;P55265-4	808;513;851	P55265	P55265	Double-stranded RNA-specific adenosine deaminase	ADAR	IGENEKAERMGFTEVTPVTGASLRRTMLLLS	MGFTEVT(0.994)PVT(0.006)GASLRR	1	1210
1.1069	NaN	NaN	NaN	NaN	NaN	NaN	NaN	NaN	NaN	NaN	NaN	NaN	NaN	NaN	NaN	NaN	NaN	NaN	NaN	0.40745	NaN	NaN	NaN	NaN	NaN	NaN	NaN	NaN	NaN	NaN	NaN	NaN	NaN	NaN	NaN	T	3			0.941005	0.00100399	164.11	134.04	146.11	0.30499	50252000	26088000	24164000	811	P55265;P55265-5;P55265-4	811;516;854	P55265	P55265	Double-stranded RNA-specific adenosine deaminase	ADAR	NEKAERMGFTEVTPVTGASLRRTMLLLSRSP	MGFTEVT(0.055)PVT(0.941)GAS(0.004)LRR	1	1210
NaN	NaN	NaN	NaN	NaN	NaN	NaN	NaN	NaN	NaN	NaN	NaN	NaN	NaN	NaN	NaN	NaN	NaN	NaN	NaN	NaN	NaN	NaN	NaN	NaN	NaN	NaN	NaN	NaN	NaN	NaN	NaN	NaN	NaN	NaN	NaN	T	3			0.451797	7.05408e-07	81.055	62.103	59.046	-0.03399	0	0	0	617	P55265;P55265-5;P55265-4;P55265-2;P55265-3	617;322;660;617;617	P55265	P55265	Double-stranded RNA-specific adenosine deaminase	ADAR	PTPSATSFFSGKSPVTTLLECMHKLGNSCEF	TAESQTPTPSATSFFS(0.003)GKS(0.092)PVT(0.452)T(0.452)LLECMHK		1210
NaN	NaN	NaN	NaN	NaN	NaN	NaN	NaN	NaN	NaN	NaN	NaN	NaN	NaN	NaN	NaN	NaN	NaN	NaN	NaN	NaN	NaN	NaN	NaN	NaN	NaN	NaN	NaN	NaN	NaN	NaN	NaN	NaN	NaN	NaN	NaN	T	3			0.451797	7.05408e-07	81.055	62.103	59.046	-0.03399	0	0	0	618	P55265;P55265-5;P55265-4;P55265-2;P55265-3	618;323;661;618;618	P55265	P55265	Double-stranded RNA-specific adenosine deaminase	ADAR	TPSATSFFSGKSPVTTLLECMHKLGNSCEFR	TAESQTPTPSATSFFS(0.003)GKS(0.092)PVT(0.452)T(0.452)LLECMHK		1210
NaN	NaN	NaN	NaN	NaN	NaN	NaN	NaN	NaN	NaN	NaN	NaN	NaN	NaN	NaN	NaN	NaN	NaN	NaN	NaN	NaN	NaN	NaN	NaN	NaN	NaN	NaN	NaN	NaN	NaN	NaN	NaN	NaN	NaN	NaN	NaN	T	4			0.334274	0.000604074	50.803	31.416	50.803	0.19653	0	0	0	596	P55265;P55265-5;P55265-4;P55265-2;P55265-3	596;301;639;596;596	P55265	P55265	Double-stranded RNA-specific adenosine deaminase	ADAR	SEESSHYSTEKESEKTAESQTPTPSATSFFS	T(0.334)AES(0.291)QT(0.291)PT(0.075)PS(0.01)AT(0.005)S(0.011)FFS(0.346)GKS(0.508)PVT(0.056)T(0.073)LLECMHK		1210
0.9201	NaN	NaN	NaN	0.48953	0.61409	NaN	NaN	0.44914	NaN	NaN	NaN	0.20778	NaN	NaN	NaN	0.40063	NaN	NaN	NaN	NaN	NaN	0.86994	NaN	NaN	NaN	NaN	NaN	NaN	NaN	NaN	0.1764	NaN	NaN	NaN	NaN	T	3			0.999456	8.16485e-05	260.58	206.33	223.36	0.053871	129700000	78086000	51612000	601	P55265;P55265-5;P55265-4;P55265-2;P55265-3	601;306;644;601;601	P55265	P55265	Double-stranded RNA-specific adenosine deaminase	ADAR	HYSTEKESEKTAESQTPTPSATSFFSGKSPV	TAESQT(0.999)PTPSATSFFSGK	1;2	1210
NaN	0.62308	NaN	NaN	NaN	NaN	NaN	NaN	NaN	NaN	NaN	0.25259	NaN	NaN	NaN	NaN	NaN	0.50198	NaN	NaN	NaN	NaN	NaN	0.82072	NaN	NaN	0.28148	0.44501	NaN	NaN	NaN	NaN	NaN	0.31973	NaN	0.38712	T	3			0.978062	0.000178895	260.58	206.33	149.94	-0.072648	84319000	59619000	24700000	603	P55265;P55265-5;P55265-4;P55265-2;P55265-3	603;308;646;603;603	P55265	P55265	Double-stranded RNA-specific adenosine deaminase	ADAR	STEKESEKTAESQTPTPSATSFFSGKSPVTT	TAESQT(0.008)PT(0.978)PS(0.013)AT(0.001)SFFSGK	1	1210
NaN	NaN	NaN	NaN	NaN	NaN	NaN	NaN	NaN	NaN	NaN	NaN	NaN	NaN	NaN	NaN	NaN	NaN	NaN	NaN	NaN	NaN	NaN	NaN	NaN	0.48198	NaN	NaN	NaN	NaN	NaN	NaN	NaN	NaN	NaN	NaN	T	3			0.503038	2.89434e-05	186.51	155.46	71.98	-0.24681	4337600	3088200	1249400	607	P55265;P55265-5;P55265-4;P55265-2;P55265-3	607;312;650;607;607	P55265	P55265	Double-stranded RNA-specific adenosine deaminase	ADAR	ESEKTAESQTPTPSATSFFSGKSPVTTLLEC	TAESQT(0.148)PT(0.148)PS(0.052)AT(0.503)S(0.148)FFSGK	1	1210
NaN	NaN	NaN	NaN	NaN	NaN	NaN	NaN	NaN	NaN	NaN	NaN	NaN	NaN	NaN	NaN	NaN	NaN	NaN	NaN	NaN	NaN	NaN	NaN	NaN	NaN	NaN	NaN	NaN	NaN	NaN	NaN	NaN	NaN	NaN	NaN	T	3			0.470132	2.25156e-05	60.527	45.23	60.527	-0.14533	0	0	0	341	P55317;P55317-2	341;308	P55317	P55317	Hepatocyte nuclear factor 3-alpha	FOXA1	PGPAASPQTLDHSGATATGGASELKTPASST	TGQLEGAPAPGPAAS(0.071)PQT(0.017)LDHS(0.116)GAT(0.47)AT(0.145)GGAS(0.18)ELK		1211
NaN	NaN	NaN	NaN	2.0495	0.39703	NaN	0.68054	0.91288	NaN	NaN	NaN	NaN	0.77582	NaN	NaN	0.87839	NaN	NaN	NaN	NaN	NaN	NaN	NaN	NaN	NaN	NaN	NaN	NaN	NaN	NaN	NaN	NaN	NaN	NaN	NaN	T	3			0.999929	0.00188054	173.04	118.95	173.04	-0.50147	77986000	70217000	7769200	329	P55347;P55347-2	329;329	P55347	P55347	Homeobox protein PKNOX1	PKNOX1	RRRILQPMLDSSCSETPKTKKKTAQNRPVQR	ILQPMLDSSCSET(1)PK	1;2	1213
NaN	0.77026	0.72707	0.64329	NaN	0.76387	0.71532	0.71428	0.7756	0.88376	NaN	0.41726	0.82742	0.5123	NaN	0.95467	0.23699	0.67048	NaN	0.55711	NaN	0.54799	0.35957	0.27602	NaN	0.66635	0.5404	0.5951	0.68078	NaN	0.21656	0.59936	NaN	NaN	0.66266	0.26824	T	3			0.909581	0.00229936	147.64	95.763	147.64	0.15377	3756400000	2293600000	1462800000	824	P56192	824	P56192	P56192	Methionine--tRNA ligase, cytoplasmic	MARS	QIESLRQRFGGGQAKTSPKPAVVETVTTAKP	T(0.91)S(0.09)PKPAVVETVTTAK	1	1221
NaN	NaN	NaN	NaN	NaN	NaN	NaN	NaN	NaN	NaN	2.7117	NaN	NaN	NaN	NaN	NaN	NaN	NaN	NaN	NaN	NaN	NaN	NaN	NaN	NaN	NaN	NaN	NaN	NaN	NaN	NaN	NaN	NaN	NaN	5.113	NaN	T	4			0.937901	0.00593453	56.339	39.269	51.235	-0.8289	17053000	3852000	13201000	94	P56211;P56211-2	94;78	P56211	P56211	cAMP-regulated phosphoprotein 19	ARPP19	TAAPDKTEVTGDHIPTPQDLPQRKPSLVASK	TEVT(0.002)GDHIPT(0.938)PQDLPQRKPS(0.059)LVAS(0.001)K	1	1222
NaN	NaN	NaN	NaN	NaN	NaN	NaN	NaN	NaN	NaN	NaN	NaN	NaN	NaN	NaN	NaN	NaN	NaN	NaN	NaN	NaN	NaN	NaN	NaN	NaN	NaN	NaN	NaN	NaN	NaN	NaN	NaN	NaN	NaN	NaN	NaN	T	3			0.441516	1.72309e-05	104.67	76.529	70.117	0.042409	0	0	0	399	P56524;P56524-2	399;282	P56524	P56524	Histone deacetylase 4	HDAC4	RLSLFPGTHLTPYLSTSPLERDGGAAHSPLL	LSLFPGTHLTPY(0.001)LS(0.116)T(0.442)S(0.442)PLER		1225
NaN	0.76155	NaN	NaN	0.84301	NaN	0.83901	NaN	1.0178	NaN	0.65901	0.83008	0.64147	NaN	NaN	NaN	NaN	NaN	NaN	0.93125	NaN	NaN	NaN	NaN	NaN	NaN	NaN	NaN	0.88827	NaN	NaN	NaN	NaN	NaN	NaN	NaN	T	4			0.845817	0.000158733	59.567	43.342	59.359	0.085977	467320000	255490000	211830000	465	P56524;P56524-2	465;353	P56524	P56524	Histone deacetylase 4	HDAC4	SPSIHKLRQHRPLGRTQSAPLPQNAQALQHL	T(0.846)QS(0.154)APLPQNAQALQHLVIQQQHQQFLEK	1	1225
NaN	NaN	NaN	NaN	NaN	NaN	NaN	NaN	NaN	NaN	NaN	NaN	NaN	NaN	NaN	NaN	NaN	NaN	NaN	NaN	NaN	NaN	NaN	NaN	NaN	NaN	NaN	NaN	NaN	NaN	NaN	NaN	NaN	NaN	NaN	NaN	T	2			0.496247	0.00622321	69.088	47.246	53.39	-0.03536	0	0	0	234	P56537;P56537-2	234;215	P56537	P56537	Eukaryotic translation initiation factor 6	EIF6	ESVFKLNEAQPSTIATSMRDSLIDSLT____	LNEAQPS(0.003)T(0.002)IAT(0.496)S(0.281)MRDS(0.2)LIDS(0.009)LT(0.009)		1226
NaN	NaN	NaN	NaN	NaN	NaN	NaN	NaN	NaN	NaN	NaN	NaN	NaN	NaN	NaN	NaN	NaN	NaN	NaN	NaN	NaN	NaN	NaN	NaN	NaN	NaN	NaN	NaN	NaN	NaN	NaN	NaN	NaN	NaN	NaN	NaN	T	2			0.308915	0.00044201	68.42	50.985	68.42	-0.065865	0	0	0	245	P56537;P56537-2	245;226	P56537	P56537	Eukaryotic translation initiation factor 6	EIF6	STIATSMRDSLIDSLT_______________	LNEAQPSTIAT(0.011)S(0.104)MRDS(0.267)LIDS(0.309)LT(0.309)		1226
NaN	NaN	NaN	NaN	NaN	NaN	NaN	NaN	NaN	NaN	NaN	NaN	NaN	NaN	NaN	NaN	NaN	NaN	NaN	NaN	NaN	NaN	NaN	NaN	NaN	NaN	NaN	NaN	NaN	NaN	NaN	NaN	NaN	NaN	NaN	NaN	T	3			0.333655	0.00172626	47.12	28.256	47.12	-0.55683	0	0	0	644	P56945;P56945-5;P56945-8;P56945-7;P56945-3;P56945-2;P56945-6;P56945-4	644;642;644;662;662;662;690;496	P56945	P56945	Breast cancer anti-estrogen resistance protein 1	BCAR1	TSSIQSRPLPSPPKFTSQDSPDGQYENSEGG	FT(0.334)S(0.334)QDS(0.267)PDGQY(0.028)ENS(0.037)EGGWMEDYDYVHLQGK		1227
0.98299	NaN	NaN	NaN	NaN	NaN	NaN	NaN	NaN	NaN	NaN	NaN	NaN	NaN	NaN	NaN	NaN	NaN	NaN	NaN	NaN	NaN	NaN	NaN	NaN	NaN	NaN	NaN	NaN	NaN	NaN	NaN	NaN	NaN	NaN	NaN	T	3			0.996639	0.00030251	67.644	40.118	62.589	0.72928	36607000	19729000	16878000	269	P56945;P56945-5;P56945-8;P56945-7;P56945-3;P56945-2;P56945-6;P56945-4	269;267;269;287;269;287;315;121	P56945	P56945	Breast cancer anti-estrogen resistance protein 1	BCAR1	VRGLLPSQYGQEVYDTPPMAVKGPNGRDPLL	GLLPSQYGQEVY(0.003)DT(0.997)PPMAVK	1	1227
1.1064	0.39164	NaN	0.73849	0.69821	0.70422	0.61022	NaN	0.70731	0.6153	NaN	0.69049	0.59733	NaN	0.78372	0.94736	0.75405	1.1303	NaN	NaN	NaN	NaN	NaN	NaN	NaN	0.98833	NaN	NaN	NaN	NaN	NaN	NaN	NaN	NaN	NaN	NaN	T	3			0.987057	0.00174396	147.64	88.267	118.87	0.048927	67703000	40072000	27631000	84	P57678	84	P57678	P57678	Gem-associated protein 4	GEMIN4	ALIIIWAKVLQPHPVTPSDTETRWQEDLFFS	VLQPHPVT(0.987)PS(0.013)DTETR	1	1230
1.0321	0.63711	0.48999	NaN	NaN	NaN	NaN	NaN	NaN	NaN	NaN	NaN	NaN	NaN	NaN	NaN	NaN	NaN	1.0458	0.52803	NaN	0.33167	0.16955	NaN	NaN	NaN	NaN	NaN	NaN	NaN	NaN	NaN	NaN	NaN	NaN	NaN	T	3			0.999991	0.00052991	159.66	105.46	115.23	0.34246	159540000	134940000	24603000	55	P57740	55	P57740	P57740	Nuclear pore complex protein Nup107	NUP107	ENFGNTTPRNQVIPRTPSSFRQPFTPTSRSL	NQVIPRT(1)PSSFR	1;2;3	1232
NaN	NaN	NaN	NaN	NaN	NaN	NaN	NaN	NaN	NaN	NaN	NaN	NaN	NaN	NaN	NaN	NaN	NaN	NaN	NaN	NaN	NaN	NaN	NaN	NaN	NaN	NaN	NaN	NaN	NaN	NaN	NaN	NaN	NaN	NaN	NaN	T	4			0.973194	0.00893509	82.705	46.067	82.705	-0.31741	49814000	49814000	0	64	P57740	64	P57740	P57740	Nuclear pore complex protein Nup107	NUP107	NQVIPRTPSSFRQPFTPTSRSLLRQPDISCI	NQVIPRT(0.999)PS(0.134)S(0.867)FRQPFT(0.973)PT(0.025)S(0.001)R	2;3	1232
0.86386	0.3237	NaN	NaN	NaN	NaN	NaN	NaN	NaN	NaN	NaN	NaN	0.2202	NaN	NaN	NaN	NaN	NaN	1.0886	0.49472	NaN	NaN	0.14317	NaN	NaN	NaN	NaN	NaN	NaN	NaN	NaN	NaN	NaN	NaN	NaN	NaN	T	3			1	8.58366e-09	287.03	224.83	130.51	-0.070821	1052100000	796290000	255860000	82	P57740;P57740-2	82;53	P57740	P57740	Nuclear pore complex protein Nup107	NUP107	SRSLLRQPDISCILGTGGKSPRLTQSSGFFG	SLLRQPDISCILGT(1)GGKS(1)PR	1;2	1232
NaN	NaN	NaN	NaN	NaN	NaN	NaN	NaN	NaN	NaN	NaN	NaN	NaN	NaN	NaN	NaN	NaN	NaN	0.95688	NaN	NaN	NaN	NaN	NaN	NaN	NaN	NaN	NaN	NaN	NaN	NaN	NaN	NaN	NaN	NaN	NaN	T	3			0.886457	0.000744714	176.48	133.08	88.155	0.13413	53029000	45306000	7722900	45	P57740	45	P57740	P57740	Nuclear pore complex protein Nup107	NUP107	KRVLLQASQDENFGNTTPRNQVIPRTPSSFR	VLLQASQDENFGNT(0.886)T(0.114)PR	1	1232
1.112	0.75117	0.55031	0.40357	0.2838	0.19429	NaN	NaN	NaN	NaN	NaN	NaN	NaN	NaN	NaN	NaN	NaN	NaN	1.1315	0.93678	1.1334	0.44467	0.24007	NaN	NaN	NaN	NaN	NaN	NaN	NaN	NaN	NaN	NaN	NaN	NaN	NaN	T	3			0.999671	7.00292e-18	336.06	336.06	333.59	0.25077	463550000	344250000	119300000	46	P57740	46	P57740	P57740	Nuclear pore complex protein Nup107	NUP107	RVLLQASQDENFGNTTPRNQVIPRTPSSFRQ	RVLLQASQDENFGNTT(1)PR	1	1232
NaN	NaN	NaN	NaN	NaN	NaN	NaN	NaN	NaN	NaN	NaN	NaN	NaN	NaN	NaN	NaN	NaN	NaN	NaN	NaN	NaN	NaN	NaN	NaN	NaN	NaN	NaN	NaN	NaN	NaN	NaN	NaN	NaN	NaN	NaN	NaN	T	3			0.490787	0.00337477	119.51	87.212	119.51	0.10287	0	0	0	251	P57764	251	P57764	P57764	Gasdermin-D	GSDMD	KQRTFQPPATGHKRSTSEGAWPQLPSGLSMM	RS(0.491)T(0.491)S(0.018)EGAWPQLPSGLSMMR		1233
NaN	NaN	NaN	NaN	0.95393	NaN	0.67896	NaN	NaN	NaN	NaN	NaN	NaN	NaN	NaN	1.1633	NaN	NaN	NaN	NaN	NaN	NaN	NaN	NaN	NaN	NaN	NaN	NaN	NaN	NaN	NaN	NaN	NaN	NaN	NaN	NaN	T	3			0.920157	0.00012002	65.924	42.266	52.498	-0.63187	25437000	14527000	10910000	288	P57768;P57768-2	288;259	P57768	P57768	Sorting nexin-16	SNX16	RTLSLEPEESLDVSETEGEQILKVESSALEV	TLSLEPEES(0.003)LDVS(0.076)ET(0.92)EGEQILK	1	1234
0.98409	0.69238	0.65898	0.70326	0.69668	0.6559	0.54824	0.80463	0.68052	0.66193	0.60091	0.64903	0.69818	0.65131	0.57772	0.44265	0.42424	0.39814	1.0354	0.83262	0.71725	0.67966	0.75079	0.67233	0.67154	0.66577	0.69951	NaN	0.90175	0.66546	0.71651	0.66871	0.50513	0.47744	0.50104	0.4402	T	3			1	0.000103391	255.39	176.08	191.63	0.11441	1907600000	1107000000	800640000	34	P58107	34	P58107	P58107	Epiplakin	EPPK1	QASVPRAMAATLGAGTPPRPQARSIAGVYVE	AMAATLGAGT(1)PPRPQAR	1	1235
0.85129	NaN	0.91496	0.86939	0.6726	0.64732	NaN	1.2158	1.027	0.81947	0.84085	0.95655	1.1559	0.83293	1.3128	NaN	0.86756	0.94675	NaN	NaN	NaN	NaN	NaN	NaN	NaN	NaN	NaN	NaN	NaN	NaN	NaN	NaN	NaN	NaN	NaN	NaN	T	3			0.975399	0.00780789	43.696	17.566	43.696	0.84776	85544000	42155000	43388000	206	P59551	206	P59551	P59551	Taste receptor type 2 member 60	TAS2R60	KFYLFPLKMITWTMPTAVFFICMILLITSLG	MIT(0.009)WT(0.022)MPT(0.975)AVFFICMILLIT(0.997)S(0.997)LGR	3	1236
0.85129	NaN	0.91496	0.86939	0.6726	0.64732	NaN	1.2158	1.027	0.81947	0.84085	0.95655	1.1559	0.83293	1.3128	NaN	0.86756	0.94675	NaN	NaN	NaN	NaN	NaN	NaN	NaN	NaN	NaN	NaN	NaN	NaN	NaN	NaN	NaN	NaN	NaN	NaN	T	3			0.996819	0.00780789	43.696	17.566	43.696	0.84776	85544000	42155000	43388000	218	P59551	218	P59551	P59551	Taste receptor type 2 member 60	TAS2R60	TMPTAVFFICMILLITSLGRHRKKALLTTSG	MIT(0.009)WT(0.022)MPT(0.975)AVFFICMILLIT(0.997)S(0.997)LGR	3	1236
0.77399	0.43569	0.28598	0.28126	0.17924	0.1424	0.11451	0.11457	NaN	0.11652	NaN	NaN	NaN	NaN	NaN	0.14183	0.1587	0.14492	0.97801	0.39956	0.36728	NaN	0.14916	NaN	NaN	NaN	NaN	NaN	0.052412	NaN	NaN	0.084277	NaN	0.20598	0.22664	0.28762	T	3			1	0.00124333	186.78	115.18	186.78	0.67639	402750000	266510000	136240000	9	P60866;P60866-2	9;9	P60866	P60866	40S ribosomal protein S20	RPS20	_______MAFKDTGKTPVEPEVAIHRIRITL	DTGKT(1)PVEPEVAIHR	1	1244
NaN	NaN	NaN	NaN	NaN	NaN	NaN	NaN	NaN	0.11772	NaN	0.077838	NaN	NaN	NaN	NaN	NaN	NaN	NaN	NaN	NaN	NaN	NaN	NaN	NaN	0.26978	NaN	0.19079	NaN	NaN	0.70212	NaN	NaN	NaN	NaN	NaN	T	3			0.999978	0.00048749	200	156.21	200	-0.10087	236730000	158530000	78195000	18	P61964	18	P61964	P61964	WD repeat-containing protein 5	WDR5	TEEKKPETEAARAQPTPSSSATQSKPTPVKP	AQPT(1)PSSSATQSKPTPVK	1	1265
NaN	NaN	NaN	NaN	NaN	NaN	NaN	NaN	NaN	NaN	NaN	NaN	NaN	NaN	NaN	NaN	NaN	NaN	NaN	NaN	NaN	NaN	NaN	NaN	NaN	NaN	NaN	NaN	NaN	NaN	NaN	NaN	NaN	NaN	NaN	NaN	T	3			0.583359	1.30062e-13	91.123	78.29	44.564	-0.41937	10972000	10972000	0	118	P61978;P61978-2	118;118	P61978	P61978	Heterogeneous nuclear ribonucleoprotein K	HNRNPK	KIIPTLEEGLQLPSPTATSQLPLESDAVECL	KIIPT(0.009)LEEGLQLPS(0.175)PT(0.583)AT(0.175)S(0.056)QLPLES(0.001)DAVECLNYQHYK	1	1266
NaN	NaN	NaN	NaN	NaN	NaN	NaN	NaN	NaN	NaN	NaN	NaN	NaN	NaN	NaN	NaN	NaN	NaN	NaN	NaN	NaN	NaN	NaN	NaN	NaN	NaN	NaN	NaN	NaN	NaN	NaN	NaN	NaN	NaN	NaN	NaN	T	3			0.378859	1.30062e-13	91.123	78.29	47.66	-0.073604	0	0	0	120	P61978;P61978-2	120;120	P61978	P61978	Heterogeneous nuclear ribonucleoprotein K	HNRNPK	IPTLEEGLQLPSPTATSQLPLESDAVECLNY	IIPTLEEGLQLPS(0.222)PT(0.222)AT(0.379)S(0.156)QLPLES(0.019)DAVECLNY(0.001)QHY(0.001)K		1266
0.97821	0.33453	0.2193	0.17807	0.18375	NaN	0.16949	0.15576	0.15945	0.098698	0.11312	0.076077	NaN	NaN	0.065196	NaN	NaN	NaN	1.0897	0.40609	0.33277	0.26735	0.20704	0.25517	0.21186	0.17517	NaN	NaN	NaN	0.10897	0.15341	0.14215	NaN	0.11502	NaN	NaN	T	3			1	5.05882e-07	159.18	118.56	159.18	0.16988	815130000	568290000	246830000	320	P62136;P62136-3;P62136-2	320;276;331	P62136	P62136	Serine/threonine-protein phosphatase PP1-alpha catalytic subunit	PPP1CA	KYGQFSGLNPGGRPITPPRNSAKAKK_____	YGQFSGLNPGGRPIT(1)PPR	1	1269
0.98272	0.48074	0.40097	0.39444	0.40107	0.33379	0.30697	0.40816	0.39571	0.14897	NaN	0.30077	0.13043	0.21711	0.13681	NaN	0.23152	0.052097	0.99446	0.66833	0.43263	0.40153	0.46177	0.34603	0.31982	0.28399	0.30733	0.24914	0.29147	0.24005	0.18257	0.19606	0.16183	0.14547	0.094254	0.092564	T	3			0.999997	0.00103761	205.95	146.27	168.83	-0.2257	2029500000	1337300000	692280000	316	P62140	316	P62140	P62140	Serine/threonine-protein phosphatase PP1-beta catalytic subunit	PPP1CB	KAKYQYGGLNSGRPVTPPRTANPPKKR____	YQYGGLNSGRPVT(1)PPR	1	1270
NaN	NaN	NaN	NaN	NaN	NaN	NaN	NaN	NaN	NaN	NaN	NaN	NaN	NaN	NaN	NaN	NaN	NaN	NaN	NaN	NaN	NaN	NaN	NaN	NaN	NaN	NaN	NaN	NaN	NaN	NaN	NaN	NaN	NaN	NaN	NaN	T	4			0.499753	0.00497481	63.436	53.355	63.436	-0.060456	0	0	0	320	P62140	320	P62140	P62140	Serine/threonine-protein phosphatase PP1-beta catalytic subunit	PPP1CB	QYGGLNSGRPVTPPRTANPPKKR________	YQYGGLNSGRPVT(0.5)PPRT(0.5)ANPPK		1270
0.82436	NaN	NaN	NaN	0.65616	NaN	0.68734	NaN	0.97656	NaN	0.67134	0.92749	NaN	0.5825	0.76399	NaN	0.54082	NaN	1.1915	0.62255	0.36767	1.1094	0.65061	0.58805	0.79702	0.73821	0.74277	0.81162	0.80317	1.1307	0.57695	0.65646	0.84386	0.71445	0.65004	0.5054	T	3			1	0.00120735	234.67	164.33	161.19	-0.028585	175200000	91021000	84178000	130	P62241	130	P62241	P62241	40S ribosomal protein S8	RPS8	SHYALPLGRKKGAKLTPEEEEILNKKRSKKI	GAKLT(1)PEEEEILNK	1	1273
1.1266	NaN	0.81221	NaN	NaN	0.85197	NaN	1.2127	NaN	0.90117	NaN	NaN	NaN	1.107	NaN	NaN	NaN	NaN	NaN	NaN	NaN	0.91625	NaN	NaN	1.0664	NaN	0.95679	NaN	NaN	NaN	NaN	NaN	NaN	0.86055	NaN	NaN	T	3			0.883422	1.22516e-11	207.97	189.44	161.48	-0.49796	300710000	159690000	141020000	208	P62258;P62258-2	208;186	P62258	P62258	14-3-3 protein epsilon	YWHAE	RLAKAAFDDAIAELDTLSEESYKDSTLIMQL	AAFDDAIAELDT(0.883)LS(0.117)EESYK	1	1276
NaN	0.73275	NaN	NaN	NaN	NaN	NaN	NaN	NaN	NaN	NaN	NaN	NaN	NaN	NaN	NaN	NaN	NaN	NaN	NaN	NaN	NaN	NaN	NaN	NaN	NaN	NaN	NaN	NaN	NaN	NaN	NaN	NaN	NaN	NaN	NaN	T	3			0.5	0.00281292	191.06	103.54	191.06	0.38432	7258700	5615800	1643000	133	P62263	133	P62263	P62263	40S ribosomal protein S14	RPS14	ALARSGMKIGRIEDVTPIPSDSTRRKGGRRG	IGRIEDVT(0.5)PIPS(0.5)DSTR	1	1277
1.0116	0.7416	0.72444	0.7074	0.74835	0.71254	0.56839	NaN	0.74924	0.48538	0.80192	0.81789	0.67817	0.86171	0.67647	0.58515	0.65638	0.56067	1.0811	0.72999	0.4905	0.68584	0.76645	0.64818	0.82826	0.71908	0.67233	0.71743	0.95252	0.59946	0.7651	0.705	0.70424	0.64567	0.719	0.68161	T	2			1	1.24988e-09	148.13	103.62	126.5	0.039655	824560000	461180000	363380000	12	P62316	12	P62316	P62316	Small nuclear ribonucleoprotein Sm D2	SNRPD2	____MSLLNKPKSEMTPEELQKREEEEFNTG	SEMT(1)PEELQK	1	1283
NaN	NaN	NaN	NaN	NaN	NaN	NaN	NaN	NaN	NaN	NaN	NaN	NaN	NaN	NaN	NaN	NaN	NaN	NaN	NaN	NaN	NaN	NaN	NaN	NaN	NaN	NaN	NaN	NaN	0.6405	NaN	NaN	NaN	NaN	0.5964	0.79424	T	3			0.963849	0.00709856	90.498	12.757	90.498	-0.59855	15259000	8510700	6748000	103	P62333	103	P62333	P62333	26S protease regulatory subunit 10B	PSMC6	DKSKLKPGTRVALDMTTLTIMRYLPREVDPL	VALDMT(0.964)T(0.03)LT(0.006)IMRYLPR	1	1284
NaN	0.70754	0.51077	0.5422	NaN	NaN	0.51815	NaN	0.37767	0.48819	0.65224	NaN	NaN	0.33628	NaN	NaN	NaN	NaN	NaN	NaN	NaN	0.44606	NaN	0.3668	0.53714	0.33884	NaN	NaN	0.45935	0.53487	0.29217	NaN	0.065173	NaN	NaN	NaN	T	3			0.979391	0.000899608	213.31	178.66	166.07	-0.12707	154590000	116600000	37990000	241	P62753	241	P62753	P62753	40S ribosomal protein S6	RPS6	EQIAKRRRLSSLRASTSKSESSQK_______	RLS(1)S(1)LRAS(0.018)T(0.979)S(0.003)K	3;4	1290
1.0378	0.88536	0.89842	NaN	0.89776	0.83471	0.67019	1.032	0.96013	0.58891	NaN	0.8671	0.69236	NaN	NaN	0.43911	NaN	0.34626	1.1038	0.98916	0.63038	NaN	NaN	0.82192	0.81212	0.73186	0.67505	0.73047	0.91921	0.50911	NaN	0.58356	NaN	NaN	0.48877	0.43748	T	2			0.860392	0.00131407	110.76	47.337	98.048	0.30291	778810000	409760000	369060000	195	P62820;P62820-2;P62820-3	195;131;119	P62820	P62820	Ras-related protein Rab-1A	RAB1A	ATAGGAEKSNVKIQSTPVKQSGGGCC_____	IQS(0.14)T(0.86)PVK	1	1292
NaN	NaN	NaN	NaN	NaN	NaN	NaN	NaN	NaN	NaN	NaN	NaN	NaN	NaN	NaN	NaN	NaN	NaN	NaN	NaN	NaN	NaN	NaN	NaN	NaN	NaN	NaN	NaN	NaN	NaN	NaN	NaN	NaN	NaN	NaN	NaN	T	2			0.998811	2.94058e-10	138.77	83.869	101.16	-1.3801	126810000	126810000	0	9	P62877	9	P62877	P62877	E3 ubiquitin-protein ligase RBX1;E3 ubiquitin-protein ligase RBX1, N-terminally processed	RBX1	_______MAAAMDVDTPSGTNSGAGKKRFEV	AAAMDVDT(0.999)PS(0.001)GTNSGAGKK	1	1302
NaN	NaN	NaN	NaN	NaN	NaN	NaN	NaN	NaN	NaN	NaN	NaN	NaN	NaN	NaN	NaN	NaN	NaN	NaN	NaN	NaN	NaN	NaN	NaN	NaN	NaN	NaN	NaN	NaN	NaN	NaN	NaN	NaN	NaN	NaN	NaN	T	3			0.763869	1.37842e-05	113.47	92.524	76.156	-0.17876	29327000	29327000	0	13	P62877	13	P62877	P62877	E3 ubiquitin-protein ligase RBX1;E3 ubiquitin-protein ligase RBX1, N-terminally processed	RBX1	___MAAAMDVDTPSGTNSGAGKKRFEVKKWN	AAAMDVDT(0.014)PS(0.083)GT(0.764)NS(0.139)GAGK	1	1302
0.90173	NaN	NaN	NaN	0.90872	0.90848	NaN	0.9013	0.79303	NaN	0.79228	0.62796	NaN	NaN	NaN	NaN	NaN	NaN	NaN	NaN	NaN	0.78933	NaN	NaN	0.60603	NaN	NaN	NaN	0.7081	0.73969	0.58356	NaN	0.50213	NaN	NaN	NaN	T	2			0.992538	0.000592965	97.095	50.299	74.793	-0.33859	204870000	117070000	87800000	7	P62942	7	P62942	P62942	Peptidyl-prolyl cis-trans isomerase FKBP1A	FKBP1A	_________MGVQVETISPGDGRTFPKRGQT	GVQVET(0.993)IS(0.007)PGDGR	1	1311
NaN	NaN	NaN	NaN	NaN	NaN	NaN	NaN	NaN	NaN	NaN	NaN	NaN	NaN	NaN	0.67708	NaN	NaN	NaN	NaN	NaN	NaN	NaN	NaN	NaN	NaN	0.67047	NaN	NaN	NaN	NaN	NaN	NaN	NaN	NaN	NaN	T	3			0.960092	0.00087459	209.6	156.09	209.6	0.28613	14138000	8342500	5795300	55	P62979;P0CG47;P62987;P0CG48	55;55;55;55	P62979	P62979	Ubiquitin-40S ribosomal protein S27a;Ubiquitin;40S ribosomal protein S27a;Polyubiquitin-B;Ubiquitin;Ubiquitin-60S ribosomal protein L40;Ubiquitin;60S ribosomal protein L40;Polyubiquitin-C;Ubiquitin	RPS27A;UBB;UBA52;UBC	QQRLIFAGKQLEDGRTLSDYNIQKESTLHLV	QLEDGRT(0.96)LS(0.04)DYNIQK	1	1312
1.0191	1.0668	0.76889	NaN	NaN	NaN	NaN	NaN	NaN	NaN	NaN	NaN	NaN	NaN	NaN	NaN	0.47678	NaN	1.2548	0.83011	1.2605	1.244	1.503	NaN	NaN	0.76882	NaN	NaN	NaN	NaN	NaN	NaN	NaN	0.4396	NaN	0.66011	T	4			0.99753	0.000453864	120.08	77.689	92.952	-0.37285	857810000	557780000	300020000	201	P62995;P62995-3	201;101	P62995	P62995	Transformer-2 protein homolog beta	TRA2B	GRRIRVDFSITKRPHTPTPGIYMGRPTYGSS	RPHT(0.998)PT(0.002)PGIYMGRPTY(0.001)GS(0.991)S(0.007)R	1;2	1313
NaN	0.66198	NaN	NaN	NaN	NaN	NaN	NaN	NaN	NaN	NaN	NaN	NaN	NaN	NaN	NaN	NaN	NaN	NaN	1.533	3.1115	NaN	1.3938	NaN	1.2615	0.85355	0.69543	NaN	NaN	1.7555	NaN	NaN	NaN	NaN	0.56897	NaN	T	4			0.958553	0.000180486	148.78	128	97.776	-0.34413	282370000	167910000	114450000	203	P62995;P62995-3	203;103	P62995	P62995	Transformer-2 protein homolog beta	TRA2B	RIRVDFSITKRPHTPTPGIYMGRPTYGSSRR	RPHT(0.021)PT(0.959)PGIY(0.02)MGRPTYGSSR	1;2	1313
NaN	NaN	NaN	NaN	NaN	NaN	NaN	NaN	NaN	NaN	NaN	NaN	NaN	NaN	NaN	NaN	NaN	NaN	NaN	NaN	NaN	NaN	NaN	NaN	NaN	NaN	NaN	NaN	NaN	NaN	NaN	NaN	NaN	NaN	NaN	NaN	T	3			0.780333	0.00132372	67.136	47.134	65.149	0.38819	22532000	0	22532000	62	Q15836;P63027	62;79	Q15836	Q15836	Vesicle-associated membrane protein 3;Vesicle-associated membrane protein 2	VAMP3;VAMP2	DDRADALQAGASQFETSAAKLKRKYWWKNCK	LSELDDRADALQAGAS(0.052)QFET(0.78)S(0.168)AAK	1	1314
NaN	NaN	NaN	NaN	NaN	NaN	NaN	NaN	NaN	NaN	NaN	NaN	NaN	NaN	NaN	NaN	NaN	NaN	NaN	NaN	NaN	NaN	NaN	NaN	NaN	NaN	NaN	NaN	NaN	NaN	NaN	NaN	NaN	NaN	NaN	NaN	T	3			0.331772	0.00153108	52.72	28.006	52.72	-0.3986	0	0	0	229	P63104;P63104-2	229;154	P63104	P63104	14-3-3 protein zeta/delta	YWHAZ	STLIMQLLRDNLTLWTSDTQGDEAEAGEGGE	DNLT(0.005)LWT(0.332)S(0.332)DT(0.332)QGDEAEAGEGGEN		1316
0.87648	NaN	NaN	NaN	NaN	NaN	NaN	NaN	NaN	NaN	0.71409	NaN	NaN	NaN	NaN	NaN	NaN	0.27376	1.1257	0.94263	1.1456	0.87484	0.91639	NaN	NaN	NaN	NaN	NaN	NaN	NaN	NaN	NaN	NaN	NaN	NaN	NaN	T	3			0.759294	0.00153108	52.72	28.006	40.319	-0.61876	347480000	195230000	152240000	232	P63104;P63104-2	232;157	P63104	P63104	14-3-3 protein zeta/delta	YWHAZ	IMQLLRDNLTLWTSDTQGDEAEAGEGGEN__	DNLT(0.004)LWT(0.118)S(0.118)DT(0.759)QGDEAEAGEGGEN	1	1316
1.1495	0.73963	0.72047	0.67944	0.65014	0.56121	0.4579	0.53847	NaN	NaN	NaN	NaN	NaN	NaN	NaN	NaN	NaN	NaN	1.3528	0.67508	0.64789	0.70344	NaN	NaN	NaN	NaN	NaN	NaN	NaN	NaN	NaN	NaN	NaN	NaN	NaN	NaN	T	2			1	6.43691e-103	239.13	188.35	187.78	-0.090242	1102200000	758180000	343980000	241	P67936;P67936-2	241;277	P67936	P67936	Tropomyosin alpha-4 chain	TPM4	QAKEENVGLHQTLDQTLNELNCI________	EENVGLHQTLDQT(1)LNELNCI	1	1326
NaN	NaN	NaN	NaN	NaN	NaN	NaN	NaN	NaN	NaN	NaN	NaN	NaN	NaN	NaN	0.9546	NaN	NaN	NaN	NaN	NaN	NaN	NaN	NaN	NaN	NaN	NaN	NaN	NaN	NaN	NaN	NaN	NaN	NaN	NaN	NaN	T	3			0.804029	0.000701145	76.357	51.304	64.588	-0.19703	3944300	1550900	2393300	51	P68363;Q71U36;P68363-2;Q71U36-2;Q13748;Q13748-2;Q6PEY2;Q9BQE3	51;51;51;16;51;51;51;51	P68363;Q9BQE3	P68363	Tubulin alpha-1B chain;Tubulin alpha-1A chain;Tubulin alpha-3C/D chain;Tubulin alpha-3E chain;Tubulin alpha-1C chain	TUBA1B;TUBA1A;TUBA3C;TUBA3E;TUBA1C	MPSDKTIGGGDDSFNTFFSETGAGKHVPRAV	T(0.001)IGGGDDS(0.183)FNT(0.804)FFS(0.012)ETGAGK	1	1328;2980
NaN	NaN	NaN	NaN	NaN	NaN	NaN	NaN	NaN	NaN	NaN	NaN	NaN	NaN	NaN	NaN	NaN	NaN	NaN	NaN	NaN	NaN	NaN	NaN	NaN	NaN	NaN	NaN	NaN	NaN	NaN	NaN	NaN	NaN	NaN	NaN	T	3			0.485613	0.00580093	66.636	40.524	66.636	-0.0024473	0	0	0	50	P68366;P68366-2	50;35	P68366	P68366	Tubulin alpha-4A chain	TUBA4A	QMPSDKTIGGGDDSFTTFFCETGAGKHVPRA	TIGGGDDS(0.028)FT(0.486)T(0.486)FFCET(0.001)GAGK		1329
NaN	NaN	NaN	NaN	NaN	NaN	NaN	NaN	NaN	NaN	0.77908	NaN	NaN	NaN	NaN	NaN	0.79208	NaN	NaN	NaN	NaN	NaN	NaN	0.84983	NaN	NaN	NaN	NaN	NaN	0.75084	NaN	NaN	NaN	0.72984	0.98656	NaN	T	3			0.895851	1.31549e-05	174.91	146.16	64.588	0.05353	58646000	33049000	25597000	51	P68366;P68366-2	51;36	P68366	P68366	Tubulin alpha-4A chain	TUBA4A	MPSDKTIGGGDDSFTTFFCETGAGKHVPRAV	TIGGGDDS(0.05)FT(0.05)T(0.896)FFCET(0.005)GAGK	1	1329
NaN	NaN	NaN	NaN	NaN	NaN	NaN	NaN	NaN	NaN	NaN	NaN	NaN	NaN	NaN	NaN	NaN	NaN	NaN	NaN	NaN	NaN	NaN	NaN	NaN	NaN	NaN	NaN	NaN	NaN	NaN	NaN	NaN	NaN	NaN	NaN	T	3			0.48173	0.000740882	55.972	55.972	55.972	0.25545	0	0	0	334	P78310;P78310-2;P78310-6;P78310-7	334;334;334;293	P78310	P78310	Coxsackievirus and adenovirus receptor	CXADR	NQVPSEDFERTPQSPTLPPAKVAAPNLSRMG	TQYNQVPSEDFERT(0.036)PQS(0.482)PT(0.482)LPPAK		1334
NaN	NaN	NaN	NaN	NaN	NaN	NaN	NaN	NaN	NaN	NaN	NaN	NaN	NaN	NaN	NaN	NaN	NaN	NaN	NaN	NaN	NaN	NaN	NaN	NaN	NaN	NaN	NaN	NaN	NaN	NaN	NaN	NaN	0.72125	NaN	NaN	T	3			0.749374	0.00137031	86.213	55.646	85.937	0.68236	4097500	1950700	2146800	1123	P78312;P78312-4;P78312-6;P78312-2;P78312-5	1123;977;1123;1123;1145	P78312	P78312	Protein FAM193A	FAM193A	NKKQLNHIKDEKSNPTPMEPTSPGEHQQNSK	S(0.219)NPT(0.749)PMEPT(0.02)S(0.012)PGEHQQNSK	1	1335
1.1201	NaN	0.7604	0.56537	0.7325	NaN	NaN	NaN	NaN	0.7537	0.6482	0.93169	0.94622	1.0967	0.75562	NaN	0.67647	0.78445	1.277	0.74381	NaN	0.69748	NaN	0.7195	NaN	NaN	NaN	0.90802	NaN	NaN	NaN	NaN	NaN	NaN	NaN	NaN	T	3			0.848955	0.000234183	164.93	122.93	118.48	0.34699	92161000	49893000	42269000	1128	P78312;P78312-4;P78312-6;P78312-2;P78312-5	1128;982;1128;1128;1150	P78312	P78312	Protein FAM193A	FAM193A	NHIKDEKSNPTPMEPTSPGEHQQNSKLVLAE	S(0.017)NPT(0.117)PMEPT(0.849)S(0.017)PGEHQQNSK	1	1335
NaN	NaN	NaN	NaN	NaN	NaN	NaN	NaN	NaN	NaN	NaN	NaN	0.15127	NaN	NaN	NaN	NaN	NaN	NaN	NaN	NaN	NaN	NaN	NaN	NaN	NaN	NaN	NaN	NaN	NaN	NaN	NaN	NaN	NaN	0.12122	NaN	T	3			0.70923	3.23965e-08	97.214	65.062	73.072	-0.19725	110770000	107410000	3355700	506	P78344;P78344-2	506;468	P78344	P78344	Eukaryotic translation initiation factor 4 gamma 2	EIF4G2	QPQITMIPPSAQPPRTQTPPLGQTPQLGLKT	LQPQITMIPPS(0.091)AQPPRT(0.709)QT(0.196)PPLGQT(0.003)PQLGLK	1	1340
1.0747	0.88919	0.86986	0.84424	0.78343	0.91206	0.94933	0.77336	0.72748	1.1544	0.53974	0.15844	0.14012	0.071502	0.1196	0.1169	0.049555	0.13004	1.1027	0.71716	1.3113	0.81476	0.5282	0.58307	0.72875	0.66642	0.58581	0.54428	0.60236	0.23302	0.11431	0.12088	0.10343	0.08507	0.11425	0.10082	T	2			0.999653	0.000109125	128.82	93.732	98.175	0.30945	1912700000	1195100000	717570000	508	P78344;P78344-2	508;470	P78344	P78344	Eukaryotic translation initiation factor 4 gamma 2	EIF4G2	QITMIPPSAQPPRTQTPPLGQTPQLGLKTNP	TQT(1)PPLGQTPQLGLK	1	1340
NaN	NaN	NaN	NaN	NaN	NaN	NaN	NaN	NaN	NaN	NaN	NaN	NaN	NaN	NaN	NaN	NaN	NaN	NaN	NaN	NaN	NaN	NaN	NaN	NaN	NaN	NaN	NaN	NaN	NaN	NaN	NaN	NaN	NaN	NaN	NaN	T	4			0.920408	0.00643306	46.145	46.145	43.206	-0.092662	11284000	11284000	0	514	P78344;P78344-2	514;476	P78344	P78344	Eukaryotic translation initiation factor 4 gamma 2	EIF4G2	PSAQPPRTQTPPLGQTPQLGLKTNPPLIQEK	LQPQITMIPPS(0.016)AQPPRT(0.032)QT(0.032)PPLGQT(0.92)PQLGLK	1	1340
NaN	NaN	NaN	NaN	NaN	NaN	NaN	NaN	NaN	NaN	NaN	NaN	NaN	NaN	NaN	NaN	NaN	NaN	NaN	NaN	NaN	NaN	NaN	NaN	NaN	NaN	NaN	NaN	NaN	NaN	NaN	NaN	NaN	NaN	NaN	NaN	T	4			0.797281	0.000172367	53.147	33.192	53.147	-1.0745	14874000	14874000	0	385	P78344;P78344-2	385;385	P78344	P78344	Eukaryotic translation initiation factor 4 gamma 2	EIF4G2	GLADMFGQMPGSGIGTGPGVIQDRFSPTMGR	MDRDPLGGLADMFGQMPGS(0.109)GIGT(0.797)GPGVIQDRFS(0.086)PT(0.007)MGR	1	1340
NaN	NaN	NaN	NaN	NaN	NaN	NaN	NaN	NaN	NaN	NaN	NaN	NaN	NaN	NaN	NaN	NaN	NaN	NaN	NaN	NaN	NaN	NaN	NaN	NaN	NaN	NaN	NaN	NaN	NaN	NaN	NaN	NaN	NaN	NaN	NaN	T	4			0.616851	0.000174608	53.033	36.665	53.033	0.26915	3953900	3953900	0	397	P78344;P78344-2	397;397	P78344	P78344	Eukaryotic translation initiation factor 4 gamma 2	EIF4G2	GIGTGPGVIQDRFSPTMGRHRSNQLFNGHGG	MDRDPLGGLADMFGQMPGS(0.016)GIGT(0.184)GPGVIQDRFS(0.184)PT(0.617)MGR	1	1340
NaN	NaN	NaN	NaN	NaN	NaN	NaN	NaN	NaN	NaN	NaN	NaN	NaN	NaN	NaN	NaN	NaN	NaN	0.59902	NaN	NaN	NaN	NaN	NaN	NaN	NaN	NaN	NaN	NaN	NaN	NaN	NaN	NaN	NaN	NaN	NaN	T	3			1	1.8119e-06	292.2	211.69	192.72	-0.056491	122630000	120280000	2343200	42	P78344;P78344-2	42;42	P78344	P78344	Eukaryotic translation initiation factor 4 gamma 2	EIF4G2	QHYPKTAGNSEFLGKTPGQNAQKWIPARSTR	TAGNSEFLGKT(1)PGQNAQK	1	1340
NaN	NaN	NaN	NaN	NaN	NaN	NaN	NaN	NaN	1.2032	0.83135	NaN	NaN	NaN	NaN	NaN	NaN	NaN	NaN	NaN	NaN	NaN	NaN	NaN	NaN	NaN	NaN	0.88006	0.97556	NaN	NaN	0.84952	NaN	NaN	NaN	NaN	T	3			0.914587	8.38549e-07	112.03	60.42	72.499	0.62845	67689000	31734000	35954000	234	P78345	234	P78345	P78345	Ribonuclease P protein subunit p38	RPP38	LETEPLESQDRELLDTSFEDLSKPKRKLADG	IEDSGENLETEPLES(0.001)QDRELLDT(0.915)S(0.083)FEDLS(0.002)K	1	1341
0.94391	0.58768	0.70972	0.33032	0.26212	0.42191	0.53527	0.26865	0.19988	0.32474	NaN	NaN	NaN	NaN	NaN	NaN	NaN	NaN	1.097	0.33834	1.5547	NaN	NaN	NaN	0.31428	0.3459	NaN	NaN	NaN	NaN	NaN	NaN	NaN	NaN	NaN	NaN	T	3			0.999918	0.000372453	199.8	164.26	180.61	0.055046	198920000	141380000	57537000	558	P78347;P78347-2;P78347-4;P78347-3	558;517;537;538	P78347	P78347	General transcription factor II-I	GTF2I	LLTHSTTEVTQPRTNTPVKEDWNVRITKLRK	TNT(1)PVKEDWNVR	1	1343
NaN	NaN	NaN	NaN	NaN	NaN	NaN	NaN	NaN	NaN	NaN	0.49437	NaN	NaN	NaN	NaN	NaN	NaN	NaN	NaN	NaN	NaN	NaN	NaN	NaN	NaN	NaN	NaN	NaN	NaN	0.20607	NaN	NaN	NaN	NaN	NaN	T	4			0.970807	0.000642865	56.131	41.022	46.818	0.26597	28943000	21258000	7685300	376	P78362;P78362-2	376;387	P78362	P78362	SRSF protein kinase 2;SRSF protein kinase 2 N-terminal;SRSF protein kinase 2 C-terminal	SRPK2	KDEDDVDQELANIDPTWIESPKTNGHIENGP	ENIEKDEDDVDQELANIDPT(0.971)WIES(0.029)PK	1	1345
NaN	NaN	NaN	NaN	NaN	NaN	NaN	NaN	NaN	NaN	NaN	NaN	NaN	NaN	NaN	NaN	NaN	NaN	NaN	NaN	NaN	NaN	NaN	NaN	NaN	NaN	NaN	NaN	NaN	NaN	NaN	NaN	NaN	NaN	NaN	NaN	T	2			0.777929	0.000196429	83.869	47.238	83.869	0.60965	5666700	5666700	0	498	P78362;P78362-2	498;509	P78362	P78362	SRSF protein kinase 2;SRSF protein kinase 2 N-terminal;SRSF protein kinase 2 C-terminal	SRPK2	SSPSHDRSRTVSASSTGDLPKAKTRAADLLV	TVS(0.003)AS(0.034)S(0.185)T(0.778)GDLPK	1	1345
0.82154	1.0796	NaN	1.2002	1.25	NaN	1.4376	0.74553	0.86186	NaN	NaN	0.6409	NaN	NaN	NaN	NaN	NaN	NaN	NaN	NaN	NaN	NaN	NaN	NaN	NaN	NaN	NaN	NaN	NaN	NaN	NaN	NaN	NaN	NaN	NaN	NaN	T	3			0.983401	0.000893431	58.272	36.015	45.912	0.56367	90184000	54122000	36063000	922	P78364	922	P78364	P78364	Polyhomeotic-like protein 1	PHC1	GHGERDLGNPNTAPPTPELHGINPVFLSSNP	DLGNPNT(0.003)APPT(0.983)PELHGINPVFLS(0.005)S(0.005)NPS(0.005)R	1	1346
NaN	NaN	NaN	NaN	NaN	NaN	NaN	NaN	NaN	NaN	NaN	NaN	NaN	NaN	NaN	NaN	NaN	NaN	NaN	NaN	NaN	NaN	NaN	NaN	1.9233	NaN	1.3146	0.83115	NaN	NaN	1.3304	1.7467	1.3556	NaN	1.1788	NaN	T	3			1	0.000684928	212.03	137.88	172.09	-0.27302	26013000	9623800	16389000	2638	P78527;P78527-2	2638;2638	P78527	P78527	DNA-dependent protein kinase catalytic subunit	PRKDC	GSLSARWPVAGQIRATQQQHDFTLTQTADGR	AT(1)QQQHDFTLTQTADGR	1	1350
NaN	NaN	NaN	NaN	NaN	0.87083	NaN	NaN	NaN	NaN	NaN	NaN	NaN	NaN	NaN	NaN	NaN	NaN	NaN	NaN	NaN	NaN	NaN	NaN	NaN	NaN	NaN	NaN	0.87434	NaN	NaN	NaN	NaN	NaN	NaN	NaN	T	3			0.586673	5.87668e-20	122.39	105.18	122.39	3.2713e-05	447630000	226230000	221410000	2671	P78527;P78527-2	2671;2671	P78527	P78527	DNA-dependent protein kinase catalytic subunit	PRKDC	FDWLTGSSTDPLVDHTSPSSDSLLFAHKRSE	SSFDWLTGSS(0.001)T(0.001)DPLVDHT(0.587)S(0.391)PS(0.01)S(0.01)DS(0.002)LLFAHK	1	1350
NaN	NaN	NaN	NaN	NaN	NaN	NaN	NaN	NaN	NaN	NaN	NaN	NaN	NaN	NaN	NaN	NaN	NaN	NaN	NaN	NaN	NaN	NaN	NaN	NaN	NaN	NaN	NaN	NaN	0.92257	NaN	NaN	NaN	NaN	NaN	NaN	T	3			0.700895	9.4684e-06	90.453	70.404	90.453	0.10763	16296000	9518600	6777200	2615	P78527;P78527-2	2615;2615	P78527	P78527	DNA-dependent protein kinase catalytic subunit	PRKDC	TVLTPMFVETQASQGTLQTRTQEGSLSARWP	STVLTPMFVETQAS(0.299)QGT(0.701)LQTR	1	1350
NaN	NaN	NaN	NaN	NaN	0.70988	NaN	NaN	NaN	NaN	0.67058	0.56626	NaN	NaN	NaN	NaN	NaN	NaN	0.8913	NaN	NaN	NaN	NaN	NaN	NaN	NaN	NaN	NaN	NaN	NaN	0.65554	NaN	NaN	NaN	NaN	NaN	T	3			0.991735	0.000498907	128.79	98.717	94.09	0.081174	34327000	19919000	14408000	28	P78537	28	P78537	P78537	Biogenesis of lysosome-related organelles complex 1 subunit 1	BLOC1S1	RSRRGPGVPSPQPDVTMLSRLLKEHQAKQNE	RGPGVPS(0.008)PQPDVT(0.992)MLSR	1	1351
0.80704	0.84895	0.91921	0.46469	NaN	0.94279	1.3551	0.48373	0.59396	2.6003	NaN	NaN	1.0737	NaN	NaN	NaN	NaN	NaN	NaN	NaN	2.6529	NaN	NaN	NaN	NaN	0.39252	NaN	NaN	NaN	NaN	NaN	0.48706	NaN	NaN	NaN	NaN	T	3			0.857338	0.00056161	83.202	55.661	57.02	0.12761	177780000	86993000	90787000	31	P80723;P80723-2	31;31	P80723	P80723	Brain acid soluble protein 1	BASP1	DEKAKEKDKKAEGAATEEEGTPKESEPQAAA	KAEGAAT(0.857)EEEGT(0.14)PKES(0.003)EPQAAAEPAEAK	1	1353
1.1535	0.84156	0.7849	0.65692	0.57118	1.2111	1.2637	0.49648	0.58374	2.2154	0.5605	0.1374	0.99168	0.2328	0.65876	1.3016	0.12323	0.46543	1.1122	0.34775	1.7631	0.37414	0.094456	NaN	0.48655	NaN	0.56415	0.4723	0.45948	0.37415	NaN	0.52088	0.23482	NaN	0.36638	NaN	T	3			0.999743	4.39321e-18	130.16	105.13	119.25	-0.25093	1639900000	1077500000	562440000	36	P80723;P80723-2	36;36	P80723	P80723	Brain acid soluble protein 1	BASP1	EKDKKAEGAATEEEGTPKESEPQAAAEPAEA	AEGAATEEEGT(1)PKESEPQAAAEPAEAK	1	1353
NaN	NaN	NaN	NaN	NaN	NaN	NaN	NaN	NaN	NaN	NaN	NaN	NaN	NaN	NaN	NaN	NaN	NaN	0.80641	NaN	NaN	0.65086	NaN	NaN	NaN	NaN	NaN	NaN	NaN	NaN	0.31995	NaN	NaN	NaN	NaN	NaN	T	3			0.848439	3.27738e-06	92.38	77.616	92.38	-0.21631	61451000	31683000	29768000	222	P80723;P80723-2	222;168	P80723	P80723	Brain acid soluble protein 1	BASP1	EEPKPVEAPAANSDQTVTVKE__________	AQGPAASAEEPKPVEAPAANS(0.091)DQT(0.848)VT(0.061)VKE	1	1353
NaN	NaN	0.65138	0.51688	NaN	NaN	NaN	NaN	NaN	NaN	NaN	NaN	NaN	NaN	NaN	NaN	NaN	NaN	NaN	NaN	NaN	NaN	NaN	NaN	NaN	NaN	NaN	NaN	NaN	NaN	NaN	NaN	NaN	NaN	NaN	NaN	T	4			0.914568	0.00058176	48.163	34.931	42.843	-0.6497	40687000	24613000	16074000	186	P80723;P80723-2	186;132	P80723	P80723	Brain acid soluble protein 1	BASP1	DSKPGSSEAAPSSKETPAATEAPSSTPKAQG	S(0.001)DGAPAS(0.005)DS(0.011)KPGS(0.006)S(0.006)EAAPS(0.014)S(0.015)KET(0.915)PAAT(0.052)EAPS(0.325)S(0.325)T(0.325)PK	2	1353
1.0251	0.69426	0.64112	0.66862	0.71862	0.70928	0.55825	0.78407	0.70539	0.58424	0.53858	0.55178	0.48434	0.42512	0.32777	0.23144	0.18369	0.13875	1.038	0.67978	0.63094	0.63346	0.633	0.60952	0.60981	0.56146	0.57789	0.59196	0.69411	0.44927	0.49858	0.37767	0.32789	0.25735	NaN	0.17652	T	2			0.998077	8.25272e-32	193.41	154.97	182.28	0.31731	28441000000	17883000000	10558000000	196	P80723;P80723-2	196;142	P80723	P80723	Brain acid soluble protein 1	BASP1	PSSKETPAATEAPSSTPKAQGPAASAEEPKP	ETPAATEAPSS(0.002)T(0.998)PK	1	1353
NaN	NaN	NaN	NaN	NaN	NaN	NaN	NaN	1.2092	NaN	NaN	NaN	NaN	NaN	NaN	NaN	NaN	NaN	1.3558	1.0945	NaN	1.4068	1.4718	1.7483	NaN	0.7765	NaN	NaN	1.2712	1.1179	2.1201	0.60759	1.172	1.4715	0.65329	1.3549	T	3			0.763986	0.000935486	59.163	47.197	59.163	-0.028875	67150000	33033000	34117000	162	P80723;P80723-2	162;108	P80723	P80723	Brain acid soluble protein 1	BASP1	EPKKTEAPAAPAAQETKSDGAPASDSKPGSS	TEAPAAPAAQET(0.764)KS(0.233)DGAPAS(0.002)DS(0.001)K	1	1353
1.0248	NaN	NaN	NaN	0.89766	0.87309	0.5775	NaN	NaN	NaN	0.66066	NaN	NaN	NaN	NaN	NaN	NaN	NaN	1.1087	NaN	NaN	0.76189	0.54932	0.66758	0.69237	0.60839	0.52158	0.6148	0.59419	NaN	NaN	NaN	NaN	NaN	NaN	NaN	T	3			0.99902	3.18885e-07	181.97	151.08	158.06	-1.0162	109990000	65957000	44029000	364	P82094;P82094-2	364;364	P82094	P82094	TATA element modulatory factor	TMF1	SGKGYALVPIIVNSSTPKSKTVESAEGKSEE	GYALVPIIVNSS(0.001)T(0.999)PK	1	1354
NaN	NaN	NaN	NaN	NaN	NaN	NaN	NaN	NaN	NaN	NaN	NaN	NaN	NaN	NaN	NaN	NaN	NaN	1.0343	NaN	0.54829	0.42769	0.55247	NaN	NaN	NaN	NaN	NaN	NaN	NaN	NaN	NaN	NaN	NaN	NaN	NaN	T	3			1	0.000582409	254.19	210.9	182.7	-0.10326	74756000	50355000	24400000	31	P82970	31	P82970	P82970	High mobility group nucleosome-binding domain-containing protein 5	HMGN5	PKRRSARLSAMLVPVTPEVKPKRTSSSRKMK	LSAMLVPVT(1)PEVKPK	1	1356
NaN	NaN	NaN	NaN	NaN	NaN	NaN	NaN	NaN	NaN	NaN	NaN	NaN	NaN	NaN	NaN	NaN	NaN	NaN	1.3022	NaN	NaN	NaN	NaN	NaN	0.99016	NaN	NaN	0.74948	NaN	NaN	NaN	NaN	NaN	NaN	NaN	T	4			0.991569	1.47856e-06	64.767	51.934	43.904	-0.1936	40203000	12467000	27736000	60	P82979	60	P82979	P82979	SAP domain-containing ribonucleoprotein	SARNP	HAEEEANEEDVLGDETEEEETKPIELPVKEE	LQAYLEEHAEEEANEEDVLGDET(0.992)EEEET(0.008)KPIELPVK	1	1357
0.73607	0.58817	0.58813	0.38635	NaN	0.30215	0.34172	0.35379	NaN	NaN	0.25702	NaN	NaN	NaN	NaN	NaN	NaN	NaN	1.0418	0.63627	0.38958	0.29744	0.33138	NaN	NaN	NaN	NaN	NaN	NaN	NaN	NaN	NaN	NaN	NaN	NaN	NaN	T	2			1	7.23263e-16	161.24	133.91	129.05	0.18358	220890000	163310000	57581000	83	P83731	83	P83731	P83731	60S ribosomal protein L24	RPL24	QKKRTRRAVKFQRAITGASLADIMAKRNQKP	AIT(1)GASLADIMAK	1	1358
NaN	NaN	NaN	NaN	NaN	NaN	NaN	NaN	NaN	NaN	NaN	NaN	NaN	NaN	NaN	NaN	NaN	NaN	1.2181	0.69592	NaN	NaN	0.47608	NaN	NaN	NaN	NaN	NaN	3.7191	NaN	NaN	NaN	NaN	NaN	NaN	NaN	T	4			0.822812	0.000578248	124.21	78.205	70.114	0.27892	169590000	134630000	34955000	422	P85037;P85037-2	422;259	P85037	P85037	Forkhead box protein K1	FOXK1	TPFGPLSSRSAPASPTHPGLMSPRSGGLQTP	TPFGPLS(0.025)S(0.486)RS(0.485)APAS(0.182)PT(0.823)HPGLMS(1)PR	1;2;3	1364
NaN	NaN	NaN	NaN	NaN	NaN	NaN	NaN	NaN	NaN	NaN	NaN	NaN	NaN	NaN	NaN	NaN	NaN	NaN	NaN	NaN	NaN	NaN	NaN	NaN	NaN	NaN	NaN	NaN	NaN	NaN	NaN	NaN	NaN	NaN	NaN	T	4			0.555769	0.00451381	49.266	24.486	44.167	0.18439	31921000	31921000	0	437	P98082;P98082-3	437;416	P98082	P98082	Disabled homolog 2	DAB2	SSPHDSIAIIPPPQSTKPGRGRRTAKSSAND	QDLES(0.147)S(0.147)VQS(0.147)S(0.147)PHDS(0.41)IAIIPPPQS(0.444)T(0.556)KPGR	2	1365
NaN	NaN	NaN	NaN	NaN	NaN	NaN	NaN	NaN	NaN	NaN	NaN	NaN	NaN	NaN	NaN	NaN	NaN	NaN	NaN	NaN	NaN	NaN	NaN	NaN	NaN	NaN	NaN	NaN	NaN	NaN	NaN	NaN	NaN	NaN	NaN	T	2			0.423993	3.97021e-12	137.36	111.71	137.36	-0.53217	0	0	0	229	P98082	229	P98082	P98082	Disabled homolog 2	DAB2	DLFGDMSTPPDLNSPTESKDILLVDLNSEID	SGVDQMDLFGDMSTPPDLNS(0.152)PT(0.424)ES(0.424)K		1365
1.007	NaN	NaN	NaN	NaN	NaN	NaN	NaN	NaN	NaN	NaN	NaN	NaN	NaN	NaN	NaN	NaN	NaN	NaN	NaN	NaN	NaN	NaN	NaN	NaN	NaN	NaN	NaN	NaN	NaN	NaN	NaN	NaN	NaN	NaN	NaN	T	3			0.715146	0.00798701	44.304	30.76	44.304	0.29535	13160000	7183600	5976400	585	P98168;P98169	585;589	P98168	P98168	Zinc finger X-linked protein ZXDA;Zinc finger X-linked protein ZXDB	ZXDA;ZXDB	VGQDLLAQLEAANSLTPSSELTSQRQNDLSD	VGQDLLAQLEAANS(0.009)LT(0.715)PS(0.199)S(0.074)ELT(0.002)S(0.001)QR	1	1366
NaN	NaN	NaN	NaN	NaN	NaN	NaN	NaN	NaN	NaN	NaN	NaN	NaN	NaN	NaN	NaN	NaN	NaN	1.3953	NaN	NaN	0.62064	NaN	NaN	NaN	NaN	NaN	NaN	NaN	NaN	NaN	NaN	NaN	NaN	NaN	NaN	T	3			0.500006	0.000143532	75.564	53.024	75.564	0.30396	34554000	19502000	15052000	941	P98171;P98171-2	941;981	P98171	P98171	Rho GTPase-activating protein 4	ARHGAP4	GAPASPSASHPQGLDTTPKPH__________	GPGAPAS(0.402)PS(0.099)AS(0.499)HPQGLDT(0.5)T(0.5)PKPH	2	1368
1.1289	NaN	0.59043	0.55417	NaN	0.52259	NaN	NaN	NaN	NaN	NaN	NaN	NaN	NaN	NaN	NaN	NaN	NaN	1.3953	0.73985	1.0283	0.62064	NaN	NaN	NaN	NaN	NaN	NaN	NaN	NaN	NaN	NaN	NaN	NaN	NaN	NaN	T	3			0.926191	0.000143532	75.564	53.024	72.793	0.34984	149640000	98264000	51371000	942	P98171;P98171-2	942;982	P98171	P98171	Rho GTPase-activating protein 4	ARHGAP4	APASPSASHPQGLDTTPKPH___________	GPGAPAS(0.99)PS(0.009)AS(0.002)HPQGLDT(0.072)T(0.926)PKPH	2	1368
NaN	NaN	NaN	NaN	NaN	NaN	NaN	NaN	NaN	NaN	NaN	NaN	NaN	NaN	NaN	NaN	NaN	NaN	NaN	NaN	NaN	NaN	NaN	0.72057	NaN	NaN	NaN	NaN	NaN	NaN	NaN	NaN	NaN	NaN	NaN	NaN	T	3			0.584993	0.000422117	117.79	64.784	93.753	-0.37807	13608000	7900900	5706700	897	P98171;P98171-2	897;937	P98171	P98171	Rho GTPase-activating protein 4	ARHGAP4	LLGKTSVRQGLGPASTTSPSPGPRSPKAPPS	QGLGPAS(0.103)T(0.585)T(0.006)S(0.012)PS(0.298)PGPRS(0.995)PK	2	1368
NaN	NaN	NaN	NaN	NaN	NaN	NaN	NaN	0.83373	NaN	0.70317	NaN	NaN	NaN	NaN	NaN	NaN	NaN	NaN	NaN	0.948	0.82211	NaN	NaN	0.66019	NaN	NaN	NaN	0.97148	1.534	1.6458	NaN	0.34939	0.33016	NaN	NaN	T	3			0.999991	0.000118507	92.363	69.427	92.363	-0.42184	244160000	181460000	62698000	711	P98174	711	P98174	P98174	FYVE, RhoGEF and PH domain-containing protein 1	FGD1	ETFKLLNSTNREDEDTPPNSPNVDLGKRAPT	LLNSTNREDEDT(1)PPNS(1)PNVDLGK	1;2	1369
NaN	NaN	NaN	NaN	NaN	NaN	NaN	NaN	NaN	NaN	NaN	NaN	NaN	NaN	NaN	NaN	NaN	NaN	NaN	NaN	NaN	NaN	NaN	NaN	NaN	NaN	NaN	NaN	NaN	NaN	NaN	NaN	NaN	NaN	NaN	NaN	T	4			0.388571	0.000678281	46.804	31.416	46.804	0.53039	0	0	0	527	P98175-2;P98175;P98175-3;P98175-4	527;528;451;450	P98175-2	P98175-2	RNA-binding protein 10	RBM10	EASSSQGTAANSQSYTIMSPAVLKSELQSPT	AQPGAAPGIYQQSAEASS(0.001)S(0.002)QGT(0.019)AANS(0.051)QS(0.138)Y(0.127)T(0.389)IMS(0.273)PAVLK		1370
NaN	NaN	NaN	NaN	NaN	NaN	NaN	NaN	NaN	NaN	NaN	NaN	NaN	NaN	NaN	NaN	NaN	NaN	NaN	0.89916	NaN	NaN	NaN	NaN	NaN	NaN	NaN	NaN	NaN	NaN	NaN	NaN	NaN	NaN	NaN	NaN	T	2			0.547709	0.00058392	94.281	42.786	94.281	-0.12929	32189000	15014000	17175000	122	Q00059;Q00059-2	122;122	Q00059	Q00059	Transcription factor A, mitochondrial	TFAM	WQVYKEEISRFKEQLTPSQIMSLEKEIMDKH	EQLT(0.548)PS(0.361)QIMS(0.091)LEK	1	1374
NaN	NaN	NaN	NaN	NaN	NaN	NaN	NaN	1.0057	NaN	NaN	NaN	NaN	NaN	NaN	NaN	NaN	NaN	NaN	NaN	NaN	NaN	NaN	NaN	NaN	NaN	NaN	NaN	0.84316	NaN	NaN	NaN	NaN	NaN	NaN	NaN	T	3			0.912152	0.000242322	150.91	117.6	57.616	0.080351	43446000	22465000	20981000	367	Q00613;Q00613-2	367;367	Q00613	Q00613	Heat shock factor protein 1	HSF1	RGHTDTEGRPPSPPPTSTPEKCLSVACLDKN	GHT(0.055)DT(0.161)EGRPPS(0.791)PPPT(0.912)S(0.042)T(0.038)PEK	2	1382
NaN	NaN	NaN	0.77085	NaN	NaN	0.80089	1.048	NaN	NaN	0.80149	NaN	NaN	0.83068	NaN	0.63872	0.50826	0.34468	NaN	0.95975	1.3499	0.82346	0.86014	0.93161	NaN	NaN	NaN	NaN	NaN	NaN	0.6843	0.65011	NaN	NaN	0.47504	NaN	T	3			0.76308	0.00173601	64.298	37.936	63.691	-0.14224	396580000	216660000	179920000	369	Q00613;Q00613-2	369;369	Q00613	Q00613	Heat shock factor protein 1	HSF1	HTDTEGRPPSPPPTSTPEKCLSVACLDKNEL	GHT(0.006)DT(0.101)EGRPPS(0.891)PPPT(0.053)S(0.187)T(0.763)PEK	2	1382
NaN	NaN	NaN	NaN	NaN	NaN	NaN	NaN	NaN	NaN	NaN	NaN	NaN	NaN	NaN	NaN	NaN	NaN	NaN	NaN	NaN	NaN	NaN	NaN	NaN	NaN	NaN	NaN	NaN	NaN	NaN	NaN	NaN	NaN	NaN	NaN	T	4			0.859991	0.000329154	55.247	45.577	55.247	-0.28517	24906000	12769000	12137000	34	Q00653;Q00653-4;Q00653-3	34;34;34	Q00653	Q00653	Nuclear factor NF-kappa-B p100 subunit;Nuclear factor NF-kappa-B p52 subunit	NFKB2	KLNSSIVEPKEPAPETADGPYLVIVEQPKQR	LNS(0.032)S(0.106)IVEPKEPAPET(0.86)ADGPY(0.002)LVIVEQPK	1	1383
NaN	NaN	NaN	NaN	NaN	NaN	NaN	NaN	NaN	NaN	NaN	NaN	NaN	NaN	NaN	NaN	NaN	NaN	NaN	NaN	NaN	NaN	NaN	NaN	NaN	NaN	NaN	NaN	NaN	NaN	NaN	NaN	NaN	NaN	NaN	NaN	T	2			0.70385	0.00604171	75.764	23.188	75.764	0.1752	33437000	19249000	14189000	811	Q00653;Q00653-4	811;811	Q00653	Q00653	Nuclear factor NF-kappa-B p100 subunit;Nuclear factor NF-kappa-B p52 subunit	NFKB2	ERLGLRSLVDTYRQTTSPSGSLLRSYELAGG	QT(0.001)T(0.704)S(0.294)PSGSLLR	1	1383
0.90391	NaN	NaN	NaN	NaN	0.97921	NaN	NaN	NaN	NaN	NaN	NaN	NaN	NaN	NaN	1.3164	NaN	NaN	NaN	NaN	NaN	NaN	NaN	NaN	NaN	NaN	NaN	NaN	NaN	NaN	NaN	NaN	NaN	NaN	NaN	NaN	T	3			0.5	0.00283363	163.15	130.9	163.15	-0.14779	13509000	6910700	6597900	189	Q00765	189	Q00765	Q00765	Receptor expression-enhancing protein 5	REEP5	AKKATVNLLGEEKKST_______________	ATVNLLGEEKKS(0.5)T(0.5)	1	1385
NaN	NaN	NaN	0.90859	NaN	NaN	NaN	NaN	NaN	NaN	NaN	NaN	NaN	NaN	NaN	NaN	NaN	NaN	NaN	NaN	NaN	NaN	NaN	NaN	NaN	NaN	NaN	NaN	NaN	NaN	NaN	NaN	NaN	NaN	NaN	NaN	T	3			0.605356	9.75379e-05	57.711	46.779	57.711	-0.4402	112130000	58864000	53268000	286	Q00839;Q00839-2	286;267	Q00839	Q00839	Heterogeneous nuclear ribonucleoprotein U	HNRNPU	SPQPPVEEEDEHFDDTVVCLDTYNCDLHFKI	S(0.395)PQPPVEEEDEHFDDT(0.605)VVCLDTYNCDLHFK	1	1386
NaN	NaN	NaN	NaN	NaN	NaN	NaN	0.99059	NaN	NaN	NaN	NaN	NaN	NaN	NaN	NaN	NaN	NaN	NaN	NaN	NaN	NaN	NaN	NaN	NaN	NaN	NaN	NaN	NaN	NaN	0.46408	NaN	NaN	NaN	NaN	NaN	T	2			0.554929	0.000263938	77.668	49.313	70.783	-0.15289	10247000	6020200	4227100	191	Q00839;Q00839-2	191;191	Q00839	Q00839	Heterogeneous nuclear ribonucleoprotein U	HNRNPU	QRGAAKEAAGKSSGPTSLFAVTVAPPGARQG	S(0.129)S(0.286)GPT(0.555)S(0.03)LFAVTVAPPGAR	1	1386
NaN	NaN	NaN	NaN	NaN	NaN	NaN	NaN	NaN	NaN	NaN	NaN	NaN	NaN	NaN	NaN	NaN	NaN	NaN	NaN	NaN	NaN	NaN	NaN	NaN	NaN	NaN	NaN	NaN	NaN	NaN	NaN	NaN	NaN	NaN	NaN	T	2			0.408154	0.000600866	68.238	40.727	68.238	-0.07201	0	0	0	2335	Q01082	2335	Q01082	Q01082	Spectrin beta chain, non-erythrocytic 1	SPTBN1	TPASSRAQTLPTSVVTITSESSPGKREKDKE	AQTLPT(0.001)S(0.003)VVT(0.408)IT(0.046)S(0.163)ES(0.113)S(0.266)PGKR		1387
1.0155	NaN	0.50156	0.59518	0.59069	NaN	NaN	0.74007	NaN	0.37791	NaN	NaN	NaN	NaN	NaN	0.4818	NaN	0.5805	1.0611	0.64375	NaN	NaN	NaN	0.71054	NaN	0.56168	NaN	NaN	0.68942	NaN	NaN	NaN	0.60147	NaN	NaN	NaN	T	3			0.98278	2.86097e-07	157.38	123.22	98.676	0.13519	781610000	457500000	324110000	2171	Q01082	2171	Q01082	Q01082	Spectrin beta chain, non-erythrocytic 1	SPTBN1	EQRTSSKESSPIPSPTSDRKAKTALPAQSAA	ES(0.608)S(0.392)PIPS(0.013)PT(0.983)S(0.004)DRK	2;3	1387
0.62267	0.59621	0.33523	0.55381	0.59813	0.45217	0.34699	0.76389	0.66585	0.25945	0.51331	1.0974	0.55171	0.97084	0.54911	0.45588	1.3023	0.82585	NaN	NaN	NaN	NaN	NaN	NaN	0.30372	0.24224	NaN	NaN	NaN	0.28208	NaN	NaN	0.20873	NaN	0.22273	NaN	T	3			0.707873	0.00461289	132.84	91.841	80.508	0.23042	602800000	353600000	249200000	2159	Q01082	2159	Q01082	Q01082	Spectrin beta chain, non-erythrocytic 1	SPTBN1	TVDTSEMVNGATEQRTSSKESSPIPSPTSDR	T(0.708)S(0.146)S(0.147)KES(0.172)S(0.826)PIPS(0.489)PT(0.489)S(0.023)DRK	2;3	1387
NaN	NaN	NaN	NaN	NaN	NaN	NaN	NaN	NaN	NaN	NaN	NaN	NaN	NaN	NaN	NaN	NaN	NaN	NaN	NaN	NaN	NaN	NaN	NaN	NaN	NaN	NaN	NaN	NaN	NaN	NaN	NaN	NaN	NaN	NaN	NaN	T	3			0.998648	0.00164015	150.76	76.623	150.76	0.18013	11085000	0	11085000	1848	Q01082;Q01082-2;Q01082-3	1848;1848;1835	Q01082;Q01082-3	Q01082	Spectrin beta chain, non-erythrocytic 1	SPTBN1	GRDQNTVETLQRMHTTFEHDIQALGTQVRQL	MHT(0.001)T(0.999)FEHDIQALGTQVR	1	1387;1388
NaN	NaN	NaN	NaN	NaN	NaN	NaN	NaN	NaN	NaN	NaN	NaN	NaN	NaN	NaN	NaN	NaN	NaN	NaN	NaN	NaN	NaN	NaN	NaN	NaN	0.9253	NaN	NaN	NaN	NaN	NaN	NaN	NaN	NaN	NaN	NaN	T	2			0.609883	0.000244091	96.391	67.904	96.391	0.17956	3325000	2477000	848030	2121	Q01082;Q01082-2;Q01082-3	2121;2121;2108	Q01082;Q01082-3	Q01082	Spectrin beta chain, non-erythrocytic 1	SPTBN1	STKVSEEAESQQQWDTSKGEQVSQNGLPAEQ	VSEEAESQQQWDT(0.61)S(0.39)K	1	1387;1388
NaN	NaN	NaN	NaN	NaN	NaN	NaN	NaN	NaN	NaN	NaN	NaN	NaN	NaN	NaN	NaN	NaN	NaN	NaN	NaN	NaN	NaN	NaN	NaN	NaN	NaN	NaN	NaN	NaN	NaN	NaN	NaN	NaN	NaN	NaN	NaN	T	3			0.30418	2.61696e-05	75.764	55.02	72.317	0.082393	0	0	0	6	Q01082-3	6	Q01082-3	Q01082-3	Spectrin beta chain, non-erythrocytic 1	SPTBN1	__________MELQRTSSISGPLSPAYTGQV	T(0.304)S(0.304)S(0.304)IS(0.076)GPLS(0.009)PAY(0.002)TGQVPYNYNQLEGR		1388
NaN	NaN	NaN	NaN	NaN	NaN	NaN	NaN	NaN	NaN	NaN	NaN	NaN	NaN	NaN	NaN	NaN	NaN	NaN	NaN	NaN	NaN	1.1085	NaN	NaN	NaN	NaN	NaN	NaN	NaN	NaN	NaN	NaN	NaN	NaN	NaN	T	2			0.953049	0.000308145	92.474	55.657	85.054	-0.55589	145940000	124990000	20947000	23	Q01105-2	23	Q01105-2	Q01105-2	Protein SET	SET	VSKKELNSNHDGADETSEKEQQEAIEHIDEV	ELNSNHDGADET(0.953)S(0.047)EK	1	1391
1.0603	NaN	0.69968	0.66049	0.71609	0.77271	NaN	1.0067	0.80216	NaN	0.78739	0.99255	0.87755	NaN	0.91255	1.0302	NaN	NaN	NaN	NaN	0.99667	NaN	NaN	NaN	NaN	NaN	NaN	0.76665	0.84589	NaN	NaN	0.68676	NaN	0.92552	0.88015	NaN	T	3			0.94203	5.46164e-06	326.89	232.25	261.38	-0.15337	19583000000	10325000000	9258700000	25	Q01130;Q01130-2	25;25	Q01130	Q01130	Serine/arginine-rich splicing factor 2	SRSF2	VEGMTSLKVDNLTYRTSPDTLRRVFEKYGRV	VDNLTYRT(0.942)S(0.058)PDTLRR	1	1392
NaN	NaN	NaN	NaN	NaN	NaN	NaN	NaN	NaN	NaN	NaN	NaN	NaN	NaN	NaN	NaN	NaN	NaN	NaN	NaN	NaN	NaN	NaN	NaN	NaN	NaN	NaN	NaN	NaN	0.66249	NaN	NaN	NaN	NaN	NaN	NaN	T	2			0.575827	0.00181926	94.61	68.664	94.61	0.071516	287550000	176600000	110940000	29	Q01130;Q01130-2	29;29	Q01130	Q01130	Serine/arginine-rich splicing factor 2	SRSF2	TSLKVDNLTYRTSPDTLRRVFEKYGRVGDVY	VDNLT(0.323)YRT(0.064)S(0.038)PDT(0.576)LR	1	1392
1.1172	0.82921	0.6152	0.71505	0.76388	0.58341	0.73898	0.9232	1.0428	0.66998	0.69078	0.94718	0.78827	1.2123	0.86641	0.98176	0.91048	0.7269	1.105	NaN	NaN	NaN	NaN	NaN	NaN	NaN	NaN	NaN	NaN	0.96022	0.77423	NaN	0.76959	0.79525	0.89954	NaN	T	2			0.72021	0.000680002	107.62	107.62	107.62	-0.053117	1891000000	985770000	905220000	22	Q01130;Q01130-2	22;22	Q01130	Q01130	Serine/arginine-rich splicing factor 2	SRSF2	PPDVEGMTSLKVDNLTYRTSPDTLRRVFEKY	VDNLT(0.72)Y(0.019)RT(0.039)S(0.222)PDTLR	1	1392
NaN	0.67931	NaN	NaN	NaN	NaN	NaN	0.90236	NaN	0.54827	NaN	0.69259	NaN	0.63098	NaN	1.2091	0.36557	NaN	1.0141	NaN	0.63769	NaN	NaN	NaN	0.57451	NaN	0.60853	NaN	0.67964	NaN	NaN	0.60535	NaN	0.58509	NaN	0.4394	T	2			0.834209	1.75685e-06	124.12	94.115	101.56	0.29152	329790000	184630000	145160000	188	Q01151	188	Q01151	Q01151	CD83 antigen	CD83	PDFSKAGMERAFLPVTSPNKHLGLVTPHKTE	AFLPVT(0.834)S(0.166)PNK	1	1393
NaN	NaN	NaN	NaN	NaN	NaN	NaN	NaN	NaN	NaN	NaN	NaN	NaN	NaN	NaN	NaN	NaN	NaN	NaN	NaN	NaN	NaN	NaN	NaN	NaN	NaN	NaN	NaN	NaN	NaN	NaN	NaN	NaN	NaN	NaN	NaN	T	4			0.698428	0.00582827	47.286	31.521	40.602	-0.14338	14620000	14620000	0	471	Q01581	471	Q01581	Q01581	Hydroxymethylglutaryl-CoA synthase, cytoplasmic	HMGCS1	VRVDEKHRRTYARRPTPNDDTLDEGVGLVHS	RPT(0.698)PNDDT(0.3)LDEGVGLVHS(0.005)NIAT(0.009)EHIPS(0.988)PAK	2	1398
NaN	0.89031	0.68519	0.73849	NaN	NaN	0.7644	0.70686	0.93412	0.62802	0.59233	NaN	NaN	NaN	NaN	NaN	NaN	NaN	NaN	1.0758	NaN	NaN	NaN	NaN	NaN	NaN	NaN	NaN	NaN	NaN	NaN	NaN	NaN	NaN	NaN	NaN	T	4			0.96243	6.20648e-05	63.893	46.525	50.865	0.15193	415840000	267310000	148530000	476	Q01581	476	Q01581	Q01581	Hydroxymethylglutaryl-CoA synthase, cytoplasmic	HMGCS1	KHRRTYARRPTPNDDTLDEGVGLVHSNIATE	RPT(0.037)PNDDT(0.962)LDEGVGLVHS(0.006)NIAT(0.012)EHIPS(0.982)PAK	2	1398
NaN	NaN	NaN	NaN	NaN	NaN	NaN	NaN	NaN	NaN	NaN	NaN	NaN	NaN	NaN	NaN	NaN	NaN	NaN	NaN	NaN	NaN	NaN	NaN	NaN	NaN	NaN	NaN	NaN	NaN	NaN	NaN	NaN	NaN	NaN	NaN	T	2			0.999538	0.000219554	98.135	26.849	98.135	0.2619	1577900	1577900	0	45	Q01650	45	Q01650	Q01650	Large neutral amino acids transporter small subunit 1	SLC7A5	KSADGSAPAGEGEGVTLQRNITLLNGVAIIV	SADGSAPAGEGEGVT(1)LQR	1	1400
1.0136	0.27636	0.11465	0.062887	NaN	NaN	NaN	NaN	NaN	NaN	NaN	NaN	NaN	NaN	NaN	NaN	NaN	NaN	0.96128	0.37396	0.34633	0.083672	0.067171	NaN	NaN	NaN	NaN	NaN	NaN	NaN	NaN	NaN	NaN	NaN	NaN	NaN	T	3			1	0.00110445	270.99	217.45	270.99	-0.14797	870200000	712150000	158050000	846	Q01780;Q01780-2	846;821	Q01780	Q01780	Exosome component 10	EXOSC10	NSKSKVSSQFDPNKQTPSGKKCIAAKKIKQS	VSSQFDPNKQT(1)PSGKK	1	1402
1.036	0.81953	1.1375	0.66295	0.80589	1.0923	0.53426	0.8901	0.66744	0.24008	0.46496	0.24674	0.19816	0.097897	0.065506	NaN	NaN	NaN	1.1256	0.98883	1.0691	0.63921	0.5613	0.64074	0.69905	0.85174	0.61118	0.50974	0.70178	NaN	NaN	NaN	NaN	NaN	NaN	NaN	T	3			1	1.22211e-38	192.11	143.38	192.11	3.04	1385600000	850010000	535600000	169	Q01831	169	Q01831	Q01831	DNA repair protein complementing XP-C cells	XPC	SRSLLPVKPVEIEIETPEQAKTRERSEKIKL	SLLPVKPVEIEIET(1)PEQAK	1	1405
NaN	NaN	NaN	NaN	NaN	NaN	NaN	NaN	NaN	NaN	NaN	NaN	NaN	NaN	NaN	NaN	NaN	NaN	NaN	NaN	NaN	NaN	NaN	NaN	NaN	NaN	NaN	NaN	NaN	NaN	NaN	NaN	NaN	NaN	NaN	NaN	T	3			0.45103	0.000250338	119.76	78.372	119.76	-0.23498	0	0	0	925	Q01970;Q01970-2	925;858	Q01970	Q01970	1-phosphatidylinositol 4,5-bisphosphate phosphodiesterase beta-3	PLCB3	PSPLDASPRRPPGPTTSPASTSLSSPGQRDD	RPPGPT(0.011)T(0.451)S(0.451)PAS(0.085)T(0.002)SLSSPGQR		1408
NaN	NaN	NaN	NaN	NaN	NaN	NaN	NaN	NaN	NaN	NaN	NaN	NaN	NaN	NaN	NaN	NaN	NaN	NaN	NaN	NaN	NaN	NaN	NaN	NaN	NaN	NaN	NaN	NaN	NaN	NaN	NaN	NaN	NaN	NaN	NaN	T	2			0.93907	0.000961379	87.352	47.074	87.352	1.0799	3112100	3112100	0	192	Q02086;Q02086-2	192;185	Q02086	Q02086	Transcription factor Sp2	SP2	VPIKPAPIQKSSTTTTPVQSGANVVKLTGGG	SS(0.004)T(0.003)T(0.002)T(0.052)T(0.939)PVQSGANVVK	1	1411
NaN	NaN	NaN	NaN	NaN	NaN	NaN	NaN	NaN	NaN	NaN	NaN	NaN	NaN	NaN	NaN	NaN	NaN	NaN	NaN	NaN	NaN	NaN	NaN	NaN	NaN	NaN	NaN	NaN	NaN	NaN	NaN	NaN	NaN	NaN	NaN	T	3			0.981065	0.00175387	142.74	83.875	142.74	-0.087319	2010900	2010900	0	314	Q02156	314	Q02156	Q02156	Protein kinase C epsilon type	PRKCE	IAKVLADLGVTPDKITNSGQRRKKLIAGAES	VLADLGVT(0.019)PDKIT(0.981)NS(1)GQR	2	1412
1.064	0.42622	0.24945	0.17286	NaN	NaN	NaN	NaN	NaN	NaN	NaN	NaN	NaN	NaN	NaN	NaN	NaN	NaN	1.0739	0.47692	0.22525	0.18534	NaN	NaN	NaN	NaN	NaN	NaN	NaN	NaN	NaN	NaN	NaN	NaN	NaN	NaN	T	3			1	0.000793642	197.73	138.47	113.18	-0.61121	395010000	295930000	99083000	450	Q02241;Q02241-2;Q02241-3	450;450;267	Q02241;Q02241-2	Q02241-2	Kinesin-like protein KIF23	KIF23	EVEVARPVDKAICGLTPGRRYRNQPRGPVGN	AICGLT(1)PGRR	1	1413;1414
1.0239	0.99997	0.76048	0.95753	1.1249	1.1269	1.0278	1.1352	1.1306	0.73985	0.97058	1.0585	1.0004	1.0012	0.79048	0.80482	NaN	NaN	1.0544	0.58691	2.0917	1.1636	NaN	1.1287	1.164	0.86976	0.76715	0.93839	0.95854	1.2768	0.68707	NaN	NaN	0.67837	NaN	NaN	T	3			0.982686	8.04969e-12	127.92	104.3	99.964	-0.05292	1284500000	638020000	646520000	809	Q02241;Q02241-2;Q02241-3	913;809;626	Q02241;Q02241-2	Q02241-2	Kinesin-like protein KIF23	KIF23	LKQESPNGSRKRRSSTVAPAQPDGAESEWTD	RRS(0.091)S(0.926)T(0.983)VAPAQPDGAESEWTDVETR	2	1413;1414
NaN	NaN	NaN	NaN	NaN	NaN	NaN	NaN	NaN	NaN	NaN	1.3724	NaN	NaN	NaN	NaN	NaN	NaN	1.2819	NaN	0.74823	NaN	0.90373	0.84036	NaN	NaN	1.0233	NaN	1.2908	NaN	NaN	NaN	NaN	NaN	NaN	NaN	T	3			0.763248	1.10935e-07	102.45	60.539	46.971	-0.10577	184580000	101080000	83498000	679	Q02241-2;Q02241-3	679;496	Q02241-2	Q02241-2	Kinesin-like protein KIF23	KIF23	EKPERPSRERDREKVTQRSVSPSPVPLLFQP	VT(0.763)QRS(0.381)VS(0.381)PS(0.476)PVPLLFQPDQNAPPIR	2	1414
NaN	NaN	NaN	NaN	NaN	NaN	NaN	NaN	NaN	NaN	NaN	NaN	NaN	NaN	NaN	NaN	NaN	NaN	NaN	NaN	NaN	NaN	NaN	NaN	NaN	NaN	NaN	NaN	NaN	NaN	NaN	NaN	NaN	NaN	NaN	NaN	T	3			1	0.00202513	70.987	52.974	49.592	0.28067	20016000	0	20016000	286	Q02750;Q02750-2	286;260	Q02750	Q02750	Dual specificity mitogen-activated protein kinase kinase 1	MAP2K1	LELMFGCQVEGDAAETPPRPRTPGRPLSSYG	ELELMFGCQVEGDAAET(1)PPRPR	1	1418
1.1001	0.8263	0.82362	NaN	NaN	0.40382	0.26996	1.2322	0.94118	NaN	0.29719	NaN	NaN	1.2432	0.66081	0.755	NaN	NaN	NaN	1.3711	NaN	NaN	0.87269	0.30787	0.66139	NaN	0.5521	0.82914	1.1892	0.57228	0.29977	0.59712	1.1638	1.2003	1.4219	0.62133	T	3			0.879707	1.21412e-05	83.723	48.853	40.28	0.4787	776450000	422970000	353480000	1403	Q02880;Q02880-2	1403;1398	Q02880	Q02880	DNA topoisomerase 2-beta	TOP2B	DNNDLEELKVKASPITNDGEDEFVPSDGLDK	AS(0.121)PIT(0.88)NDGEDEFVPS(0.989)DGLDKDEY(0.158)T(0.469)FS(0.382)PGK	1;2;3	1422
NaN	0.93498	NaN	NaN	NaN	NaN	0.185	NaN	NaN	NaN	NaN	0.70688	0.88292	0.99672	NaN	NaN	NaN	NaN	1.2243	NaN	NaN	0.5577	1.5437	1.3019	0.69516	1.2184	0.84594	0.78539	NaN	0.43347	0.29977	0.7761	0.59825	NaN	0.62607	0.25304	T	2			0.984707	0.000128329	127.87	90.37	89.356	0.0099002	515480000	308670000	206810000	1422	Q02880;Q02880-2	1422;1417	Q02880	Q02880	DNA topoisomerase 2-beta	TOP2B	EDEFVPSDGLDKDEYTFSPGKSKATPEKSLH	DEYT(0.985)FS(0.015)PGK	1;3	1422
NaN	NaN	NaN	NaN	NaN	NaN	NaN	NaN	NaN	NaN	NaN	NaN	NaN	NaN	NaN	NaN	NaN	NaN	NaN	NaN	NaN	NaN	NaN	NaN	NaN	NaN	NaN	NaN	NaN	NaN	NaN	NaN	NaN	NaN	NaN	NaN	T	3			0.719482	0.00348689	174.42	113.31	135.55	-0.12826	22681000	15479000	7202000	1233	Q02880;Q02880-2	1233;1228	Q02880	Q02880	DNA topoisomerase 2-beta	TOP2B	GKVGKPKVKKLQLEETMPSPYGRRIIPEITA	KLQLEET(0.719)MPS(0.259)PY(0.021)GRR	1	1422
NaN	NaN	NaN	NaN	NaN	NaN	NaN	NaN	NaN	NaN	NaN	NaN	NaN	NaN	NaN	NaN	NaN	NaN	NaN	0.7557	NaN	0.99412	NaN	NaN	NaN	NaN	NaN	NaN	NaN	NaN	NaN	NaN	NaN	NaN	NaN	NaN	T	3			0.706888	3.3202e-05	73.831	73.831	65.207	0.22839	15014000	8464000	6550400	1575	Q02880;Q02880-2	1575;1570	Q02880	Q02880	DNA topoisomerase 2-beta	TOP2B	PGRKTSKTTSKKPKKTSFDQDSDVDIFPSDF	KT(0.707)S(0.147)FDQDS(0.147)DVDIFPSDFPTEPPSLPR	1	1422
NaN	NaN	NaN	NaN	NaN	NaN	NaN	NaN	NaN	NaN	NaN	NaN	NaN	NaN	NaN	NaN	NaN	NaN	NaN	NaN	NaN	NaN	NaN	NaN	NaN	NaN	NaN	NaN	NaN	NaN	NaN	NaN	1.0152	2.2828	NaN	NaN	T	2			0.750368	0.00894687	64.798	45.501	64.798	-1.0609	8972500	3334400	5638200	1349	Q02880;Q02880-2	1349;1344	Q02880	Q02880	DNA topoisomerase 2-beta	TOP2B	PWSDDESKSESDLEETEPVVIPRDSLLRRAA	S(0.97)ES(0.28)DLEET(0.75)EPVVIPR	2	1422
1.2596	NaN	NaN	NaN	NaN	NaN	NaN	NaN	NaN	NaN	NaN	NaN	NaN	NaN	NaN	NaN	NaN	NaN	NaN	0.56597	0.29792	0.22891	NaN	NaN	NaN	NaN	NaN	NaN	NaN	NaN	NaN	NaN	NaN	NaN	NaN	NaN	T	3			0.995606	0.00024395	84.94	84.94	75.945	-0.35951	172340000	140020000	32321000	5045	Q03001-8	5045	Q03001-8	Q03001-8	Dystonin	DST	KAAECSDFPVPSAEGTPIQGSKLRLPGYLSG	AAECSDFPVPS(0.003)AEGT(0.996)PIQGS(0.001)K	1	1424
NaN	NaN	NaN	NaN	NaN	NaN	NaN	NaN	NaN	NaN	NaN	NaN	NaN	NaN	NaN	NaN	NaN	NaN	NaN	NaN	NaN	NaN	NaN	NaN	NaN	NaN	NaN	NaN	NaN	NaN	NaN	NaN	NaN	NaN	NaN	NaN	T	4			0.882056	0.00729344	46.145	34.499	41.455	-0.27921	33852000	33852000	0	302	Q03060;Q03060-2;Q03060-6;Q03060-23;Q03060-9;Q03060-11;Q03060-24;Q03060-27;Q03060-8;Q03060-10;Q03060-29;Q03060-28;Q03060-19;Q03060-14;Q03060-13;Q03060-30;Q03060-17;Q03060-32;Q03060-7;Q03060-26;Q03060-12;Q03060-22;Q03060-21;Q03060-20;Q03060-31;Q03060-16;Q03060-15;Q03060-1	302;178;290;44;50;50;54;54;62;62;66;79;111;135;160;162;162;178;186;190;211;223;227;227;241;241;253;290	Q03060	Q03060	cAMP-responsive element modulator	CREM	SPGSLHSPQQLAEEATRKRELRLMKNREAAK	APTAALPQGVVMAAS(0.443)PGS(0.443)LHS(0.231)PQQLAEEAT(0.882)RK	2	1425
NaN	NaN	NaN	NaN	NaN	NaN	NaN	NaN	NaN	NaN	NaN	NaN	NaN	NaN	NaN	NaN	0.7292	NaN	NaN	NaN	NaN	NaN	NaN	0.82496	0.81143	NaN	NaN	NaN	NaN	NaN	NaN	NaN	NaN	0.73882	NaN	NaN	T	3			0.76997	0.00149782	57.414	39.735	44.641	-0.1866	37970000	23373000	14597000	1839	Q03164;Q03164-2;Q03164-3	1839;1801;1842	Q03164	Q03164	Histone-lysine N-methyltransferase 2A;MLL cleavage product N320;MLL cleavage product C180	KMT2A	IPAPKPKGPGEPDSPTPLHPPTPPILSTDRS	GPGEPDS(0.978)PT(0.77)PLHPPT(0.209)PPILS(0.023)T(0.019)DR	2	1427
0.94508	1.1077	0.85597	NaN	NaN	NaN	NaN	NaN	NaN	NaN	NaN	NaN	NaN	NaN	NaN	NaN	0.7292	0.75263	NaN	NaN	NaN	0.81	0.7017	NaN	0.81143	0.84943	0.78035	0.82639	0.96341	NaN	NaN	0.80063	0.83113	0.73882	0.74745	0.8671	T	3			0.987805	3.41654e-05	77.08	57.758	63.302	-0.21924	134500000	74919000	59585000	1845	Q03164;Q03164-2;Q03164-3	1845;1807;1848	Q03164	Q03164	Histone-lysine N-methyltransferase 2A;MLL cleavage product N320;MLL cleavage product C180	KMT2A	KGPGEPDSPTPLHPPTPPILSTDRSREDSPE	GPGEPDS(0.533)PT(0.471)PLHPPT(0.988)PPILS(0.004)T(0.005)DR	2	1427
NaN	NaN	NaN	NaN	NaN	NaN	NaN	NaN	NaN	NaN	NaN	NaN	NaN	NaN	NaN	NaN	NaN	NaN	NaN	NaN	NaN	NaN	NaN	NaN	NaN	NaN	NaN	NaN	NaN	NaN	NaN	NaN	NaN	NaN	NaN	NaN	T	3			0.3354	0.00331753	54.3	35.231	54.3	0.18686	0	0	0	3028	Q03164;Q03164-2;Q03164-3	3028;2990;3031	Q03164	Q03164	Histone-lysine N-methyltransferase 2A;MLL cleavage product N320;MLL cleavage product C180	KMT2A	EQGHGNNQDLTRNSSTPGLQVPVSPTVPIQN	NS(0.332)S(0.332)T(0.335)PGLQVPVS(0.858)PT(0.142)VPIQNQK		1427
1.0667	NaN	NaN	NaN	NaN	NaN	NaN	NaN	NaN	NaN	NaN	NaN	NaN	NaN	NaN	NaN	NaN	NaN	0.7459	0.49928	NaN	NaN	NaN	NaN	NaN	NaN	NaN	NaN	NaN	NaN	NaN	NaN	NaN	NaN	NaN	NaN	T	2			0.996399	0.000292978	105.38	71.938	105.38	-0.14029	98871000	87283000	11588000	3213	Q03164;Q03164-2;Q03164-3	3213;3175;3216	Q03164	Q03164	Histone-lysine N-methyltransferase 2A;MLL cleavage product N320;MLL cleavage product C180	KMT2A	VSESSQRTDLSTTVATPSSGLKKRPISRLQT	TDLST(0.001)T(0.002)VAT(0.996)PS(0.092)S(0.908)GLK	2	1427
NaN	NaN	NaN	NaN	NaN	NaN	NaN	NaN	NaN	NaN	NaN	NaN	NaN	NaN	1.0452	NaN	NaN	NaN	NaN	NaN	NaN	NaN	NaN	NaN	NaN	NaN	NaN	NaN	NaN	NaN	NaN	NaN	NaN	NaN	NaN	NaN	T	3			0.797181	0.000813201	123.75	65.429	123.75	1.691	8878600	4540000	4338600	2100	Q03164;Q03164-2;Q03164-3	2100;2062;2103	Q03164	Q03164	Histone-lysine N-methyltransferase 2A;MLL cleavage product N320;MLL cleavage product C180	KMT2A	STVEHDENRTIAHSPTSFTESSSKESQNTAE	TIAHS(0.058)PT(0.797)S(0.131)FT(0.014)ESSSK	1	1427
NaN	NaN	NaN	NaN	NaN	NaN	NaN	NaN	NaN	NaN	NaN	NaN	NaN	NaN	NaN	NaN	NaN	NaN	NaN	NaN	NaN	NaN	NaN	NaN	NaN	NaN	NaN	NaN	NaN	NaN	NaN	NaN	NaN	NaN	NaN	NaN	T	2			0.67643	0.00274347	85.473	41.972	82.942	-0.0020864	2337900	2337900	0	993	Q03164;Q03164-2;Q03164-3	993;993;993	Q03164	Q03164	Histone-lysine N-methyltransferase 2A;MLL cleavage product N320;MLL cleavage product C180	KMT2A	PTAPSLEKEKTLCLSTPSSSTVKHSTSSIGS	TLCLS(0.304)T(0.676)PS(0.013)S(0.005)S(0.002)T(0.001)VK	1	1427
NaN	NaN	NaN	NaN	NaN	NaN	NaN	NaN	NaN	NaN	NaN	NaN	NaN	NaN	NaN	NaN	NaN	NaN	NaN	NaN	NaN	NaN	NaN	NaN	NaN	NaN	NaN	NaN	NaN	NaN	NaN	NaN	NaN	NaN	NaN	NaN	T	2			0.810915	0.00344245	80.387	44.578	73.593	-0.60549	8283600	8283600	0	923	Q03164;Q03164-2;Q03164-3	923;923;923	Q03164	Q03164	Histone-lysine N-methyltransferase 2A;MLL cleavage product N320;MLL cleavage product C180	KMT2A	VGRVSKEKVVGEDVATSSSAKKATGRKKSSS	VVGEDVAT(0.811)S(0.037)S(0.102)S(0.05)AK	1	1427
NaN	NaN	NaN	NaN	NaN	NaN	NaN	NaN	NaN	NaN	NaN	NaN	NaN	NaN	NaN	NaN	NaN	NaN	NaN	NaN	NaN	NaN	NaN	NaN	NaN	NaN	NaN	NaN	NaN	NaN	NaN	NaN	NaN	NaN	NaN	NaN	T	4			0.52246	1.88772e-05	65.073	47.793	65.073	0.13029	3724300	3724300	0	3066	Q03164;Q03164-2;Q03164-3	3066;3028;3069	Q03164	Q03164	Histone-lysine N-methyltransferase 2A;MLL cleavage product N320;MLL cleavage product C180	KMT2A	TDSPGPSQISNAAVQTTPPHLKPATEKLIVV	Y(0.019)VPNS(0.385)T(0.349)DS(0.143)PGPS(0.104)QIS(0.002)NAAVQT(0.522)T(0.475)PPHLKPATEK	2	1427
NaN	NaN	NaN	NaN	NaN	NaN	NaN	NaN	NaN	NaN	NaN	NaN	NaN	NaN	NaN	NaN	NaN	NaN	NaN	NaN	NaN	NaN	NaN	NaN	NaN	NaN	NaN	NaN	NaN	NaN	NaN	NaN	NaN	NaN	NaN	NaN	T	4			0.494935	0.00537437	46.76	25.159	46.76	0.45921	0	0	0	3067	Q03164;Q03164-2;Q03164-3	3067;3029;3070	Q03164	Q03164	Histone-lysine N-methyltransferase 2A;MLL cleavage product N320;MLL cleavage product C180	KMT2A	DSPGPSQISNAAVQTTPPHLKPATEKLIVVN	Y(0.25)VPNS(0.339)T(0.173)DS(0.173)PGPS(0.066)QIS(0.008)NAAVQT(0.495)T(0.495)PPHLKPAT(0.002)EK		1427
NaN	NaN	NaN	NaN	NaN	NaN	NaN	NaN	NaN	NaN	NaN	NaN	NaN	NaN	NaN	NaN	NaN	NaN	NaN	NaN	NaN	NaN	NaN	NaN	NaN	NaN	NaN	NaN	NaN	NaN	NaN	NaN	NaN	NaN	NaN	NaN	T	3			0.511206	0.00442417	58.361	36.913	58.361	0.26335	2040400	0	2040400	776	Q03188	776	Q03188	Q03188	Centromere protein C 1	CENPC1	RPSGGFVISGVLSPDTISSKRKAKENIGKVN	IDYQGRPSGGFVISGVLS(0.371)PDT(0.511)IS(0.059)S(0.059)K	1	1428
1.0631	0.57605	0.6143	0.69177	0.60202	0.76645	0.50574	0.76561	NaN	NaN	0.27232	0.17011	0.11552	NaN	0.15489	NaN	NaN	NaN	0.98816	0.67195	0.66466	0.59744	0.40929	NaN	NaN	NaN	NaN	NaN	NaN	NaN	NaN	NaN	NaN	NaN	NaN	NaN	T	3			1	0.00087459	227.81	67.446	215.04	-0.21444	213110000	142750000	70368000	130	Q03188;Q03188-2	130;130	Q03188	Q03188	Centromere protein C 1	CENPC1	EVHQKILATDVSSKNTPDSKKISSRNINDHH	ILATDVSSKNT(1)PDSK	1;2	1428
0.89219	0.50544	0.57632	NaN	0.39617	0.33507	NaN	NaN	NaN	NaN	NaN	NaN	NaN	NaN	NaN	NaN	NaN	NaN	1.1333	0.80079	0.3244	0.31308	0.59703	0.44469	0.46654	0.24856	0.26332	NaN	NaN	NaN	NaN	NaN	NaN	NaN	NaN	NaN	T	3			0.999999	0.000116956	175.74	110.37	175.74	0.24456	147320000	100160000	47167000	734	Q03188	734	Q03188	Q03188	Centromere protein C 1	CENPC1	IPKNRIHHKLVLPSNTPNVRRTKRTRLKPLE	LVLPSNT(1)PNVRR	1	1428
NaN	NaN	NaN	NaN	0.85966	NaN	1.2722	NaN	NaN	NaN	NaN	NaN	1.1967	NaN	1.0616	NaN	0.92474	NaN	NaN	NaN	NaN	NaN	NaN	NaN	NaN	NaN	NaN	NaN	NaN	NaN	NaN	NaN	NaN	NaN	NaN	NaN	T	2			0.539048	0.00110887	117.09	89.759	91.238	-0.46651	16672000	7020500	9651500	383	Q03188;Q03188-2	383;383	Q03188	Q03188	Centromere protein C 1	CENPC1	HPVETSQPSDKTVLDTSYALIGETVNNYRST	TVLDT(0.539)S(0.452)Y(0.008)ALIGETVNNYR		1428
1.0373	0.29202	0.23632	0.27942	0.28215	0.13404	0.086051	0.21649	0.12413	NaN	NaN	0.049112	NaN	NaN	NaN	NaN	NaN	0.025106	1.0594	0.47376	0.61043	0.20987	0.36874	0.21535	0.096781	NaN	NaN	0.083129	NaN	NaN	NaN	NaN	NaN	NaN	NaN	NaN	T	3			1	1.98526e-06	215.08	182.78	173.04	0.028372	2257000000	1937700000	319300000	34	Q03252	34	Q03252	Q03252	Lamin-B2	LMNB2	ATMATPLPGRAGGPATPLSPTRLSRLQEKEE	AGGPAT(1)PLS(0.994)PT(0.006)RLSR	2	1429
1.0233	NaN	0.64158	0.86889	1.2323	1.0663	0.40446	NaN	NaN	NaN	NaN	NaN	NaN	3.7063	0.63432	NaN	1.1981	NaN	NaN	NaN	NaN	NaN	NaN	0.95048	NaN	NaN	NaN	1.4178	NaN	0.99753	NaN	NaN	0.85692	NaN	NaN	NaN	T	3			0.931135	0.00101621	208.17	167.42	112.36	0.38189	403240000	232930000	170310000	39	Q03252	39	Q03252	Q03252	Lamin-B2	LMNB2	PLPGRAGGPATPLSPTRLSRLQEKEELRELN	AGGPAT(0.138)PLS(0.931)PT(0.931)RLSR	1;2	1429
NaN	0.66385	0.63498	NaN	NaN	NaN	0.59721	0.50949	NaN	NaN	NaN	0.46898	NaN	NaN	NaN	NaN	NaN	NaN	0.21003	NaN	NaN	NaN	NaN	0.65961	NaN	NaN	NaN	NaN	NaN	NaN	NaN	NaN	NaN	NaN	NaN	NaN	T	2			1	0.000689775	90.348	76.835	67.685	-0.028922	82822000	58490000	24332000	303	Q03468;Q03468-2	303;303	Q03468	Q03468	DNA excision repair protein ERCC-6	ERCC6	QGCNKRAARKAPAPVTPPAPVQNKNKPNKKA	APAPVT(1)PPAPVQNK	1	1431
NaN	NaN	NaN	NaN	NaN	NaN	NaN	NaN	0.78804	NaN	NaN	NaN	NaN	NaN	NaN	NaN	NaN	NaN	NaN	NaN	NaN	NaN	NaN	NaN	NaN	NaN	NaN	NaN	NaN	NaN	NaN	NaN	NaN	NaN	NaN	NaN	T	3			0.730917	0.000270158	51.104	35.808	51.104	-0.03411	181680000	96574000	85106000	207	Q04323;Q04323-2	207;207	Q04323	Q04323	UBX domain-containing protein 1	UBXN1	PEPGPVPSSPSQEPPTKREYDQCRIQVRLPD	YGGSVGSQPPPVAPEPGPVPS(0.096)S(0.096)PS(0.078)QEPPT(0.731)K	1	1435
1.0804	NaN	NaN	NaN	NaN	NaN	NaN	NaN	NaN	NaN	NaN	NaN	NaN	NaN	NaN	NaN	NaN	NaN	1.2454	NaN	NaN	NaN	NaN	NaN	NaN	0.92082	NaN	NaN	NaN	NaN	0.59482	NaN	NaN	NaN	0.42185	NaN	T	3			0.999997	1.79202e-28	231.69	194.26	170.26	-0.06931	611360000	487160000	124200000	667	Q04637;Q04637-3;Q04637-6;Q04637-5;Q04637-4;Q04637-9;Q04637-7;Q04637-8	667;627;471;503;580;674;471;667	Q04637	Q04637	Eukaryotic translation initiation factor 4 gamma 1	EIF4G1	LDPTRLQGINCGPDFTPSFANLGRTTLSTRG	LQGINCGPDFT(1)PSFANLGR	1	1436
NaN	NaN	NaN	NaN	NaN	NaN	NaN	NaN	NaN	NaN	NaN	NaN	NaN	NaN	NaN	NaN	NaN	NaN	NaN	NaN	NaN	NaN	NaN	NaN	NaN	NaN	NaN	NaN	NaN	NaN	NaN	NaN	NaN	NaN	NaN	NaN	T	3			0.410291	0.00121212	46.412	31.774	45.666	-0.21834	0	0	0	202	Q04637;Q04637-3;Q04637-6;Q04637-5;Q04637-4;Q04637-9;Q04637-7;Q04637-8	202;162;6;38;115;209;6;202	Q04637	Q04637	Eukaryotic translation initiation factor 4 gamma 1	EIF4G1	QGGKDITEEIMSGARTASTPTPPQTGGGLEP	T(0.41)AS(0.41)T(0.141)PT(0.029)PPQT(0.01)GGGLEPQANGETPQVAVIVRPDDR		1436
NaN	NaN	NaN	NaN	NaN	NaN	NaN	NaN	NaN	NaN	NaN	NaN	NaN	NaN	NaN	NaN	NaN	NaN	NaN	NaN	NaN	NaN	NaN	NaN	NaN	NaN	NaN	NaN	NaN	NaN	NaN	NaN	NaN	NaN	NaN	NaN	T	4			0.461187	0.00508153	46.798	29.415	43.92	1.4331	0	0	0	205	Q04637;Q04637-3;Q04637-6;Q04637-5;Q04637-4;Q04637-9;Q04637-7;Q04637-8	205;165;9;41;118;212;9;205	Q04637	Q04637	Eukaryotic translation initiation factor 4 gamma 1	EIF4G1	KDITEEIMSGARTASTPTPPQTGGGLEPQAN	T(0.171)AS(0.171)T(0.461)PT(0.193)PPQT(0.003)GGGLEPQANGETPQVAVIVRPDDR		1436
NaN	NaN	NaN	NaN	NaN	NaN	NaN	NaN	NaN	NaN	NaN	NaN	NaN	NaN	NaN	NaN	NaN	NaN	NaN	NaN	NaN	NaN	NaN	NaN	NaN	NaN	NaN	NaN	NaN	NaN	NaN	NaN	NaN	NaN	NaN	NaN	T	3			0.878049	0.000889617	48.321	35.238	46.798	0.25113	16453000	16453000	0	207	Q04637;Q04637-3;Q04637-6;Q04637-5;Q04637-4;Q04637-9;Q04637-7;Q04637-8	207;167;11;43;120;214;11;207	Q04637	Q04637	Eukaryotic translation initiation factor 4 gamma 1	EIF4G1	ITEEIMSGARTASTPTPPQTGGGLEPQANGE	T(0.297)AS(0.351)T(0.383)PT(0.878)PPQT(0.084)GGGLEPQANGET(0.007)PQVAVIVRPDDR	1;2	1436
NaN	NaN	NaN	NaN	NaN	NaN	NaN	NaN	NaN	NaN	NaN	NaN	NaN	NaN	5.326	NaN	NaN	NaN	NaN	NaN	NaN	NaN	NaN	NaN	NaN	NaN	NaN	NaN	NaN	NaN	NaN	3.2285	NaN	4.1561	NaN	4.7873	T	2			0.543558	0.000191411	98.3	76.634	77.08	-0.57286	46752000	9223000	37529000	285	Q04726;Q04726-3;Q04726-2;Q04726-7;Q04726-6;Q04726-5;Q04726-4	285;285;285;278;285;285;290	Q04726	Q04726	Transducin-like enhancer protein 3	TLE3	ENGLDKARSLKKDAPTSPASVASSSSTPSSK	DAPT(0.544)S(0.454)PAS(0.002)VASSSSTPSSK	1	1439
NaN	0.65186	NaN	NaN	NaN	NaN	0.64668	0.76032	NaN	0.50278	NaN	NaN	NaN	NaN	NaN	NaN	NaN	NaN	NaN	NaN	NaN	NaN	0.83886	0.72157	0.73307	NaN	NaN	NaN	NaN	NaN	NaN	NaN	NaN	NaN	NaN	NaN	T	2			0.785193	0.000172096	93.104	64.292	64.305	0.60741	46786000	30537000	16249000	296	Q04726;Q04726-3;Q04726-2;Q04726-7;Q04726-6;Q04726-5;Q04726-4	296;296;296;289;296;296;301	Q04726	Q04726	Transducin-like enhancer protein 3	TLE3	KDAPTSPASVASSSSTPSSKTKDLGHNDKSS	DAPT(0.053)S(0.907)PAS(0.045)VAS(0.01)S(0.013)S(0.061)S(0.12)T(0.785)PS(0.003)S(0.003)K	2	1439
1.1622	0.99264	0.94717	0.86986	0.82844	0.78919	0.67228	0.65092	NaN	NaN	0.24655	NaN	NaN	NaN	NaN	NaN	NaN	NaN	0.94959	0.7663	NaN	0.85452	0.17731	NaN	NaN	0.52053	NaN	0.30016	0.25887	NaN	0.18657	NaN	NaN	NaN	NaN	NaN	T	2			0.999538	1.23947e-06	130.36	130.36	105.01	0.62074	490100000	346590000	143520000	328	Q04726;Q04726-3;Q04726-2;Q04726-7;Q04726-6;Q04726-5;Q04726-4	328;328;328;321;328;328;333	Q04726	Q04726	Transducin-like enhancer protein 3	TLE3	PGLKSNTPTPRNDAPTPGTSTTPGLRSMPGK	NDAPT(1)PGTSTTPGLR	1;2	1439
NaN	NaN	NaN	NaN	NaN	NaN	NaN	NaN	NaN	NaN	NaN	NaN	NaN	NaN	NaN	NaN	NaN	NaN	NaN	NaN	NaN	NaN	NaN	NaN	NaN	0.19766	NaN	NaN	0.12758	NaN	NaN	NaN	NaN	NaN	NaN	NaN	T	2			0.95701	6.17562e-11	151.95	92.721	151.95	0.16149	341440000	311010000	30429000	331	Q04726;Q04726-3;Q04726-2;Q04726-7;Q04726-6;Q04726-5;Q04726-4	331;331;331;324;331;331;336	Q04726	Q04726	Transducin-like enhancer protein 3	TLE3	KSNTPTPRNDAPTPGTSTTPGLRSMPGKPPG	NDAPTPGT(0.957)S(0.02)T(0.012)T(0.012)PGLR	1;2	1439
NaN	NaN	NaN	NaN	NaN	NaN	NaN	NaN	NaN	NaN	NaN	NaN	NaN	NaN	NaN	NaN	NaN	NaN	NaN	0.51604	0.40518	NaN	0.17731	NaN	NaN	NaN	NaN	NaN	NaN	NaN	NaN	NaN	NaN	NaN	NaN	NaN	T	2			0.701687	1.23947e-06	130.36	130.36	94.973	-0.30228	40495000	30576000	9919700	333	Q04726;Q04726-3;Q04726-2;Q04726-7;Q04726-6;Q04726-5;Q04726-4	333;333;333;326;333;333;338	Q04726	Q04726	Transducin-like enhancer protein 3	TLE3	NTPTPRNDAPTPGTSTTPGLRSMPGKPPGMD	NDAPT(0.167)PGT(0.057)S(0.245)T(0.702)T(0.83)PGLR	2	1439
1.07	0.59436	0.39621	0.26043	0.18908	NaN	0.05945	NaN	NaN	NaN	NaN	NaN	NaN	NaN	NaN	NaN	NaN	NaN	NaN	NaN	0.40518	NaN	NaN	NaN	NaN	NaN	NaN	NaN	NaN	NaN	NaN	NaN	NaN	NaN	NaN	NaN	T	2			0.877564	6.32126e-16	160.43	104.29	143.46	-0.026736	317170000	237760000	79411000	334	Q04726;Q04726-3;Q04726-2;Q04726-7;Q04726-6;Q04726-5;Q04726-4	334;334;334;327;334;334;339	Q04726	Q04726	Transducin-like enhancer protein 3	TLE3	TPTPRNDAPTPGTSTTPGLRSMPGKPPGMDP	NDAPTPGT(0.06)S(0.031)T(0.031)T(0.878)PGLR	1;2	1439
NaN	NaN	NaN	1.4656	1.4592	NaN	1.1106	NaN	NaN	1.6422	NaN	NaN	NaN	2.4632	2.8203	NaN	NaN	NaN	NaN	NaN	NaN	NaN	NaN	NaN	NaN	NaN	NaN	NaN	NaN	NaN	NaN	NaN	NaN	NaN	NaN	NaN	T	3			0.585673	0.000685022	51.66	37.659	44.757	0.20036	52996000	23077000	29919000	569	Q05209;Q05209-2;Q05209-3	569;439;450	Q05209	Q05209	Tyrosine-protein phosphatase non-receptor type 12	PTPN12	NSSDINYQTRKTVSLTPSPTTQVETPDLVDH	T(0.163)VS(0.196)LT(0.586)PS(0.613)PT(0.219)T(0.203)QVET(0.02)PDLVDHDNT(0.001)SPLFR	2	1446
NaN	NaN	NaN	NaN	NaN	NaN	NaN	NaN	NaN	NaN	NaN	NaN	NaN	NaN	NaN	NaN	NaN	NaN	NaN	NaN	NaN	NaN	NaN	NaN	NaN	NaN	NaN	NaN	NaN	NaN	NaN	NaN	NaN	NaN	NaN	NaN	T	3			0.407215	0.00798397	42.73	22.699	42.73	-1.2395	0	0	0	574	Q05209;Q05209-2;Q05209-3	574;444;455	Q05209	Q05209	Tyrosine-protein phosphatase non-receptor type 12	PTPN12	NYQTRKTVSLTPSPTTQVETPDLVDHDNTSP	T(0.215)VS(0.243)LT(0.44)PS(0.502)PT(0.186)T(0.407)QVET(0.006)PDLVDHDNTSPLFR		1446
NaN	NaN	NaN	NaN	NaN	NaN	NaN	NaN	NaN	NaN	NaN	NaN	NaN	NaN	NaN	NaN	NaN	NaN	NaN	NaN	NaN	NaN	NaN	NaN	NaN	NaN	NaN	NaN	NaN	NaN	NaN	NaN	NaN	NaN	NaN	NaN	T	3			0.573283	0.00387044	67.744	51.781	67.744	-0.43637	6712300	6712300	0	509	Q05209;Q05209-2;Q05209-3	509;379;390	Q05209	Q05209	Tyrosine-protein phosphatase non-receptor type 12	PTPN12	SCVDCSVTQSNKVSVTPPEESQNSDTPPRPD	VS(0.425)VT(0.573)PPEES(0.073)QNS(0.131)DT(0.797)PPRPDRLPLDEK	2	1446
NaN	NaN	NaN	NaN	NaN	NaN	NaN	NaN	NaN	NaN	NaN	NaN	NaN	NaN	NaN	NaN	NaN	NaN	NaN	NaN	NaN	NaN	NaN	NaN	NaN	NaN	NaN	NaN	NaN	NaN	NaN	NaN	NaN	NaN	NaN	NaN	T	3			0.797482	0.00387044	67.744	51.781	67.744	-0.43637	6712300	6712300	0	519	Q05209;Q05209-2;Q05209-3	519;389;400	Q05209	Q05209	Tyrosine-protein phosphatase non-receptor type 12	PTPN12	NKVSVTPPEESQNSDTPPRPDRLPLDEKGHV	VS(0.425)VT(0.573)PPEES(0.073)QNS(0.131)DT(0.797)PPRPDRLPLDEK	2	1446
NaN	NaN	NaN	NaN	NaN	NaN	NaN	NaN	NaN	NaN	NaN	NaN	NaN	NaN	NaN	NaN	NaN	NaN	NaN	NaN	NaN	NaN	NaN	NaN	NaN	NaN	NaN	NaN	NaN	NaN	NaN	NaN	NaN	NaN	NaN	NaN	T	2			0.998504	0.00015214	88.781	56.629	88.19	-0.5977	63274000	63274000	0	13	Q05397;Q05397-7;Q05397-5	13;13;13	Q05397	Q05397	Focal adhesion kinase 1	PTK2	___MAAAYLDPNLNHTPNSSTKTHLGTGMER	AAAYLDPNLNHT(0.999)PNS(0.001)STK	1	1447
NaN	NaN	0.83851	0.81683	NaN	0.90002	0.81286	0.91313	0.9174	NaN	0.74473	NaN	0.9006	NaN	0.90119	NaN	0.65961	NaN	1.1471	NaN	NaN	NaN	NaN	NaN	NaN	0.74031	NaN	NaN	0.82029	NaN	NaN	NaN	NaN	NaN	NaN	NaN	T	3			0.971649	0.000805602	159.18	104.08	159.18	0.035695	295680000	154760000	140930000	914	Q05397;Q05397-7;Q05397-5;Q05397-2;Q05397-6	914;868;927;741;222	Q05397	Q05397	Focal adhesion kinase 1	PTK2	NEGVKLQPQEISPPPTANLDRSNDKVYENVT	LQPQEIS(0.028)PPPT(0.972)ANLDR	1	1447
NaN	NaN	NaN	NaN	NaN	NaN	NaN	NaN	0.86713	NaN	NaN	NaN	NaN	NaN	NaN	NaN	NaN	NaN	NaN	NaN	NaN	NaN	NaN	NaN	NaN	NaN	NaN	NaN	NaN	NaN	NaN	NaN	NaN	NaN	NaN	NaN	T	3			0.915175	4.3781e-07	186.46	150.05	129.34	-0.080471	129830000	103030000	26803000	471	Q05682;Q05682-4;Q05682-2;Q05682-6;Q05682-5;Q05682-3	726;471;497;496;465;491	Q05682;Q05682-4;Q05682-5	Q05682-4	Caldesmon	CALD1	NIKSMWEKGNVFSSPTAAGTPNKETAGLKVG	GNVFS(0.003)S(0.082)PT(0.915)AAGT(1)PNK	1;2	1451;1452;1453
0.95542	0.75714	0.63419	0.62287	0.5744	0.49513	0.28536	0.38844	0.039971	0.023726	0.046733	0.045413	0.24165	NaN	NaN	NaN	NaN	NaN	1.351	0.74924	0.58673	0.4813	0.47722	0.40321	0.17604	0.03664	0.014136	NaN	0.013855	NaN	NaN	NaN	NaN	NaN	NaN	NaN	T	3			1	3.61654e-16	191.33	158.9	191.33	-0.012517	10203000000	7970000000	2233200000	475	Q05682;Q05682-4;Q05682-2;Q05682-6;Q05682-5;Q05682-3	730;475;501;500;469;495	Q05682;Q05682-4;Q05682-5	Q05682-4	Caldesmon	CALD1	MWEKGNVFSSPTAAGTPNKETAGLKVGVSSR	GNVFS(0.004)S(0.929)PT(0.067)AAGT(1)PNK	1;2	1451;1452;1453
NaN	0.69015	NaN	NaN	NaN	NaN	NaN	NaN	NaN	NaN	0.53512	NaN	NaN	NaN	0.52862	NaN	NaN	NaN	NaN	NaN	NaN	NaN	NaN	NaN	NaN	NaN	NaN	NaN	NaN	NaN	NaN	NaN	NaN	NaN	NaN	NaN	T	3			0.765647	0.00346676	198.72	123.73	66.663	-0.78865	32413000	22850000	9562800	84	Q05D32;Q05D32-2	84;84	Q05D32	Q05D32	CTD small phosphatase-like protein 2	CTDSPL2	SKRSRIERDIDNNLITSTPRAGEKPNKQISR	DIDNNLIT(0.766)S(0.117)T(0.117)PRAGEK	1;2	1454
0.94952	0.66496	0.5712	0.62218	0.66092	0.4923	0.38046	0.44138	0.29995	NaN	NaN	NaN	NaN	NaN	NaN	NaN	NaN	NaN	1.0073	0.55805	0.54769	0.58895	0.69056	0.58254	NaN	NaN	0.2096	NaN	NaN	NaN	NaN	NaN	NaN	NaN	NaN	NaN	T	3			0.999992	3.93287e-30	300.71	238.24	266.26	-0.22483	1744500000	1252400000	492110000	86	Q05D32;Q05D32-2	86;86	Q05D32	Q05D32	CTD small phosphatase-like protein 2	CTDSPL2	RSRIERDIDNNLITSTPRAGEKPNKQISRVR	IERDIDNNLITST(1)PR	1;2	1454
NaN	NaN	NaN	NaN	NaN	NaN	NaN	NaN	NaN	NaN	NaN	NaN	NaN	NaN	NaN	NaN	NaN	NaN	NaN	NaN	NaN	NaN	NaN	NaN	NaN	NaN	NaN	NaN	NaN	NaN	NaN	NaN	NaN	NaN	NaN	NaN	T	2			0.404864	0.00811513	76.357	16.196	76.357	-0.54552	0	0	0	46	Q05D32;Q05D32-2	46;46	Q05D32	Q05D32	CTD small phosphatase-like protein 2	CTDSPL2	DDSLPSGGEKPSKNETGLLSSIKKFIKGSTP	NET(0.405)GLLS(0.298)S(0.298)IK		1454
1.0386	NaN	NaN	0.69906	NaN	NaN	NaN	NaN	NaN	NaN	NaN	NaN	NaN	NaN	NaN	NaN	NaN	NaN	NaN	NaN	NaN	NaN	NaN	NaN	NaN	NaN	NaN	NaN	NaN	NaN	NaN	NaN	0.51882	NaN	0.67226	NaN	T	3			0.61651	5.7012e-07	128.1	106.22	111.65	-0.41747	994990000	576800000	418190000	262	Q06210;Q06210-2	262;244	Q06210	Q06210	Glutamine--fructose-6-phosphate aminotransferase [isomerizing] 1	GFPT1	GKDKKGSCNLSRVDSTTCLFPVEEKAVEYYF	GSCNLSRVDS(0.376)T(0.617)T(0.007)CLFPVEEK	1	1455
NaN	NaN	NaN	NaN	NaN	NaN	NaN	NaN	NaN	NaN	NaN	NaN	NaN	NaN	NaN	NaN	NaN	NaN	NaN	NaN	NaN	NaN	NaN	NaN	NaN	NaN	NaN	NaN	NaN	NaN	NaN	NaN	NaN	NaN	NaN	NaN	T	2			0.498639	5.7012e-07	128.1	106.22	51.524	-0.9089	0	0	0	263	Q06210;Q06210-2	263;245	Q06210	Q06210	Glutamine--fructose-6-phosphate aminotransferase [isomerizing] 1	GFPT1	KDKKGSCNLSRVDSTTCLFPVEEKAVEYYFA	GS(0.001)CNLS(0.013)RVDS(0.37)T(0.117)T(0.499)CLFPVEEK		1455
1.0593	0.69511	0.69942	0.66709	NaN	0.71122	0.63173	0.90281	0.75887	0.53891	0.63449	0.62242	0.61957	NaN	NaN	0.47531	0.49363	0.47082	0.99529	NaN	0.51913	NaN	0.64607	NaN	NaN	0.69841	0.65158	NaN	NaN	NaN	NaN	NaN	0.52355	NaN	0.51075	NaN	T	2			0.95829	3.03214e-11	154.72	110.53	118.52	-0.033889	2649800000	1435300000	1214400000	305	Q06265;Q06265-3;Q06265-4;Q06265-2	305;221;221;305	Q06265	Q06265	Exosome complex component RRP45	EXOSC9	NQRITAFKMEKAPIDTSDVEEKAEEIIAEAE	APIDT(0.958)S(0.042)DVEEK	1	1456
NaN	NaN	NaN	NaN	NaN	NaN	NaN	NaN	NaN	NaN	NaN	NaN	NaN	NaN	NaN	NaN	NaN	NaN	NaN	NaN	0.74673	NaN	NaN	NaN	NaN	NaN	NaN	NaN	NaN	NaN	NaN	NaN	NaN	NaN	NaN	NaN	T	2			0.657114	3.09453e-06	129.43	103.35	114.58	-0.39439	15858000	8587900	7269700	214	Q07021	214	Q07021	Q07021	Complement component 1 Q subcomponent-binding protein, mitochondrial	C1QBP	AESDIFSIREVSFQSTGESEWKDTNYTLNTD	EVSFQS(0.341)T(0.657)GES(0.002)EWK	1	1462
NaN	NaN	NaN	NaN	NaN	NaN	NaN	NaN	NaN	NaN	NaN	NaN	NaN	NaN	NaN	NaN	NaN	NaN	NaN	NaN	NaN	NaN	NaN	NaN	NaN	NaN	NaN	NaN	NaN	NaN	NaN	NaN	NaN	NaN	NaN	NaN	T	3			0.37376	0.00139388	48.18	23.892	48.18	0.19856	0	0	0	936	Q07157	936	Q07157	Q07157	Tight junction protein ZO-1	TJP1	QKAEASSPVPYLSPETNPASSTSAVNHNVNL	AEASSPVPY(0.031)LS(0.374)PET(0.374)NPAS(0.1)S(0.029)T(0.029)S(0.029)AVNHNVNLT(0.034)NVR		1464
0.8646	NaN	0.90915	0.45793	NaN	0.82754	0.66231	NaN	NaN	0.69148	NaN	NaN	NaN	NaN	NaN	NaN	NaN	NaN	0.83511	NaN	1.2789	NaN	NaN	NaN	NaN	NaN	NaN	NaN	NaN	NaN	NaN	NaN	NaN	NaN	NaN	NaN	T	3			0.999569	0.000844611	159.34	77.711	159.34	-0.65672	35830000	22336000	13495000	354	Q07157;Q07157-2	354;354	Q07157;Q07157-2	Q07157	Tight junction protein ZO-1	TJP1	RSRDEERISKPGAVSTPVKHADDHTPKTVEE	ISKPGAVST(1)PVK	1	1464;1465
NaN	NaN	NaN	NaN	NaN	NaN	NaN	NaN	NaN	NaN	NaN	NaN	NaN	NaN	NaN	NaN	NaN	NaN	NaN	NaN	NaN	NaN	NaN	NaN	NaN	NaN	NaN	NaN	NaN	NaN	NaN	NaN	NaN	NaN	NaN	NaN	T	2			0.490685	2.41239e-08	138.8	110.02	138.8	0.093927	0	0	0	965	Q07157	965	Q07157	Q07157	Tight junction protein ZO-1	TJP1	NLTNVRLEEPTPAPSTSYSPQADSLRTPSTE	LEEPTPAPS(0.127)T(0.491)S(0.37)YS(0.012)PQADSLR		1464
0.91287	NaN	0.70443	0.86486	0.67313	0.54334	0.42825	1.012	0.71737	0.24197	0.46728	NaN	0.18737	0.26296	NaN	NaN	0.17683	NaN	1.2035	1.002	0.29834	0.80185	1.5294	0.45577	0.8093	0.66452	0.44862	0.69568	0.81318	NaN	NaN	NaN	NaN	NaN	NaN	NaN	T	2			0.999873	0.000480247	96.059	42.848	96.059	-0.12066	349210000	220600000	128610000	379	Q07157;Q07157-2	379;379	Q07157;Q07157-2	Q07157	Tight junction protein ZO-1	TJP1	PKTVEEVTVERNEKQTPSLPEPKPVYAQVGQ	QT(1)PSLPEPK	1	1464;1465
1.0275	0.35194	NaN	NaN	NaN	NaN	NaN	NaN	NaN	NaN	NaN	NaN	NaN	NaN	NaN	NaN	NaN	NaN	1.1186	0.24299	0.36155	NaN	NaN	NaN	NaN	NaN	NaN	NaN	NaN	NaN	NaN	NaN	NaN	NaN	NaN	NaN	T	3			0.999983	2.71457e-07	266.39	213.46	180.3	-0.0087399	2690800000	2303800000	386960000	33	Q07666;Q07666-3;Q07666-2	33;33;33	Q07666	Q07666	KH domain-containing, RNA-binding, signal transduction-associated protein 1	KHDRBS1	SGSMDPSGAHPSVRQTPSRQPPLPHRSRGGG	SGSMDPSGAHPSVRQT(1)PSR	1;2	1466
NaN	NaN	NaN	NaN	NaN	NaN	NaN	NaN	NaN	NaN	NaN	NaN	NaN	NaN	NaN	NaN	NaN	NaN	NaN	NaN	NaN	NaN	NaN	NaN	NaN	NaN	NaN	NaN	NaN	NaN	NaN	NaN	NaN	NaN	NaN	NaN	T	3			0.811265	0.000113638	74.325	46.4	70.072	1.2593	11996000	11996000	0	16	Q07960	16	Q07960	Q07960	Rho GTPase-activating protein 1	ARHGAP1	MDPLSELQDDLTLDDTSEALNQLKLASIDEK	MDPLSELQDDLT(0.005)LDDT(0.811)S(0.183)EALNQLK	1	1471
NaN	NaN	NaN	0.39924	NaN	NaN	NaN	NaN	NaN	NaN	NaN	NaN	NaN	NaN	NaN	NaN	NaN	NaN	NaN	NaN	0.49315	NaN	NaN	NaN	NaN	NaN	NaN	NaN	NaN	NaN	NaN	NaN	NaN	NaN	NaN	NaN	T	2			0.751726	2.56326e-07	125.03	79.753	104.81	0.29634	14370000	12070000	2300100	611	Q08050;Q08050-3;Q08050-2	611;649;596	Q08050	Q08050	Forkhead box protein M1	FOXM1	GPFKTPIKETLPISSTPSKSVLPRTPESWRL	ETLPIS(0.011)S(0.23)T(0.752)PS(0.007)K	1	1472
0.93445	NaN	0.52441	NaN	NaN	NaN	NaN	0.43152	NaN	NaN	NaN	NaN	NaN	NaN	NaN	NaN	NaN	NaN	NaN	0.82347	NaN	0.55876	0.49732	NaN	NaN	NaN	NaN	NaN	NaN	NaN	NaN	NaN	NaN	NaN	NaN	NaN	T	2			0.998099	0.00598558	70.089	32.945	69.289	-0.17297	24629000	16729000	7899200	1396	Q08378	1396	Q08378	Q08378	Golgin subfamily A member 3	GOLGA3	TRKEPKGEASSSNPATPIKIPDCPVPASLLE	GEAS(0.066)S(0.176)S(0.76)NPAT(0.998)PIK	2	1474
NaN	NaN	NaN	NaN	NaN	NaN	NaN	NaN	NaN	NaN	0.098002	NaN	NaN	NaN	NaN	NaN	NaN	NaN	NaN	NaN	NaN	NaN	NaN	NaN	NaN	NaN	NaN	NaN	NaN	NaN	NaN	NaN	NaN	NaN	NaN	NaN	T	3			0.641744	2.27818e-05	105.96	84.948	80.236	-0.049564	63995000	60997000	2997900	138	Q08378;Q08378-4;Q08378-2	138;138;138	Q08378	Q08378	Golgin subfamily A member 3	GOLGA3	SLRLSLPMQETQLCSTDSPLPLEKEEQVRLQ	LSLPMQETQLCS(0.038)T(0.642)DS(0.321)PLPLEK	1	1474
NaN	NaN	NaN	NaN	NaN	NaN	NaN	NaN	NaN	NaN	NaN	NaN	NaN	NaN	0.7503	NaN	NaN	NaN	NaN	NaN	NaN	NaN	NaN	NaN	NaN	NaN	NaN	NaN	NaN	NaN	NaN	NaN	NaN	NaN	NaN	NaN	T	3			0.783705	0.00148788	54.857	33.232	54.857	-0.6327	4010200	1905700	2104500	788	Q08379;Q08379-2	788;406	Q08379	Q08379	Golgin subfamily A member 2	GOLGA2	ASAQKEPEAAAPAPGTGGDSVCGETHRALQG	EPEAAAPAPGT(0.784)GGDS(0.199)VCGET(0.018)HR	1	1475
NaN	NaN	NaN	NaN	NaN	NaN	NaN	NaN	NaN	NaN	NaN	NaN	NaN	NaN	NaN	NaN	NaN	1.1249	NaN	NaN	NaN	NaN	NaN	NaN	NaN	NaN	NaN	NaN	NaN	NaN	NaN	NaN	NaN	NaN	NaN	NaN	T	3			0.523989	0.00224527	51.166	28.137	51.166	1.3138	5791100	2736900	3054200	797	Q08379;Q08379-2	797;415	Q08379	Q08379	Golgin subfamily A member 2	GOLGA2	AAPAPGTGGDSVCGETHRALQGAMEKLQSRF	EPEAAAPAPGT(0.036)GGDS(0.44)VCGET(0.524)HR	1	1475
NaN	NaN	NaN	NaN	NaN	NaN	NaN	NaN	NaN	NaN	NaN	NaN	NaN	NaN	NaN	NaN	NaN	NaN	NaN	NaN	NaN	NaN	NaN	NaN	NaN	NaN	NaN	NaN	NaN	NaN	NaN	NaN	NaN	NaN	NaN	NaN	T	3			0.487497	0.00161379	56.424	35.866	56.424	-0.83213	0	0	0	58	Q08379	58	Q08379	Q08379	Golgin subfamily A member 2	GOLGA2	GAKKKKKIKNGSNPETTTSGGCHSPEDTPKD	NGSNPET(0.487)T(0.104)T(0.076)S(0.076)GGCHS(0.212)PEDT(0.043)PK		1475
NaN	NaN	NaN	NaN	NaN	NaN	NaN	NaN	NaN	NaN	NaN	NaN	NaN	NaN	NaN	NaN	NaN	0.80092	NaN	NaN	NaN	NaN	NaN	NaN	NaN	NaN	NaN	NaN	NaN	NaN	NaN	NaN	NaN	NaN	NaN	NaN	T	3			0.595156	0.000278677	64.331	44.928	64.331	-0.40397	38913000	20991000	17922000	70	Q08379	70	Q08379	Q08379	Golgin subfamily A member 2	GOLGA2	NPETTTSGGCHSPEDTPKDNAATLQPSDDTV	NGSNPET(0.009)T(0.002)T(0.005)S(0.002)GGCHS(0.388)PEDT(0.595)PK	1	1475
1.0674	0.536	0.58684	0.67179	0.67072	0.77773	0.47949	0.74905	0.6725	0.48909	0.59165	0.53517	NaN	NaN	0.37379	0.23723	NaN	NaN	NaN	0.68633	0.63141	0.61282	0.64373	0.6462	NaN	0.86895	0.63044	NaN	0.61796	0.48277	NaN	0.5795	0.39846	0.225	NaN	NaN	T	2			0.743235	1.5764e-05	120.77	73.969	55.851	-0.66537	214310000	134660000	79650000	437	Q08379;Q08379-2	437;55	Q08379	Q08379	Golgin subfamily A member 2	GOLGA2	REEKECSMSRVQELETSLAELRNQMAEPPPP	VQELET(0.743)S(0.257)LAELR	1	1475
NaN	NaN	NaN	NaN	NaN	NaN	NaN	NaN	NaN	NaN	NaN	NaN	NaN	NaN	NaN	NaN	NaN	NaN	NaN	NaN	NaN	NaN	NaN	NaN	NaN	NaN	NaN	NaN	NaN	NaN	NaN	NaN	NaN	NaN	NaN	NaN	T	3			0.494126	0.00154604	136.96	110.3	105.03	-0.22367	0	0	0	377	Q08499;Q08499-6;Q08499-2;Q08499-3;Q08499-10;Q08499-9;Q08499-11;Q08499-4;Q08499-5;Q08499-8	377;313;241;172;247;255;316;152;75;86	Q08499	Q08499	cAMP-specific 3',5'-cyclic phosphodiesterase 4D	PDE4D	SQISGVKKLMHSSSLTNSSIPRFGVKTEQED	LMHS(0.001)S(0.006)S(0.494)LT(0.494)NS(0.006)SIPR		1476
NaN	NaN	NaN	NaN	NaN	NaN	NaN	NaN	NaN	NaN	NaN	NaN	NaN	NaN	NaN	NaN	NaN	NaN	NaN	NaN	NaN	NaN	NaN	NaN	NaN	NaN	NaN	NaN	NaN	NaN	NaN	NaN	NaN	NaN	NaN	NaN	T	4			0.387896	0.00427547	44.878	36.558	44.878	-0.073569	0	0	0	1281	Q08AD1-2;Q08AD1-3;Q08AD1	1281;1297;1308	Q08AD1-2	Q08AD1-2	Calmodulin-regulated spectrin-associated protein 2	CAMSAP2	SLNTGDNESVHSGKRTPRSESVEGFLSPSRC	GPPVSSLSLASLNT(0.006)GDNES(0.218)VHS(0.388)GKRT(0.388)PR		1479
NaN	1.0251	NaN	0.7207	0.87112	0.50569	0.47632	NaN	NaN	NaN	NaN	NaN	NaN	NaN	NaN	NaN	NaN	NaN	NaN	NaN	NaN	NaN	0.77336	NaN	NaN	NaN	NaN	NaN	NaN	NaN	NaN	NaN	NaN	NaN	NaN	NaN	T	4			0.760672	0.00326929	49.765	33.63	49.765	0.23968	86001000	48143000	37858000	940	Q08AD1-2;Q08AD1-3;Q08AD1	940;956;967	Q08AD1-2	Q08AD1-2	Calmodulin-regulated spectrin-associated protein 2	CAMSAP2	LSSAIAPFSSDSPRPTHPSPQSSNRKSASFS	QAGLSSAIAPFS(0.035)S(0.035)DS(0.194)PRPT(0.761)HPS(0.798)PQS(0.088)S(0.088)NRK	2	1479
NaN	NaN	NaN	NaN	NaN	NaN	NaN	NaN	NaN	NaN	NaN	NaN	NaN	NaN	NaN	NaN	NaN	NaN	NaN	NaN	NaN	NaN	NaN	NaN	NaN	NaN	NaN	NaN	NaN	NaN	NaN	NaN	NaN	NaN	NaN	NaN	T	3			1	0.00681724	136.5	76.593	136.5	-0.09282	0	0	0	961	Q08AD1-2;Q08AD1-3;Q08AD1	961;977;988	Q08AD1-2	Q08AD1-2	Calmodulin-regulated spectrin-associated protein 2	CAMSAP2	SSNRKSASFSVKSQRTPRPNELKITPLNRTL	SQRT(1)PRPNELK	1	1479
NaN	NaN	NaN	NaN	NaN	NaN	NaN	NaN	NaN	NaN	NaN	NaN	NaN	NaN	NaN	NaN	NaN	NaN	NaN	NaN	NaN	NaN	NaN	NaN	NaN	NaN	NaN	NaN	NaN	NaN	NaN	NaN	NaN	NaN	NaN	NaN	T	3			0.99028	0.00358703	164.88	108.68	164.88	-0.37891	11246000	7102100	4144000	977	Q08AD1-2;Q08AD1-3;Q08AD1	977;993;1004	Q08AD1-2	Q08AD1-2	Calmodulin-regulated spectrin-associated protein 2	CAMSAP2	PRPNELKITPLNRTLTPPRSVDSLPRLRRFS	T(0.01)LT(0.99)PPRS(1)VDSLPR	2	1479
NaN	NaN	NaN	NaN	NaN	NaN	NaN	NaN	NaN	NaN	NaN	NaN	NaN	NaN	NaN	NaN	NaN	NaN	NaN	NaN	NaN	NaN	NaN	NaN	NaN	NaN	NaN	NaN	NaN	NaN	NaN	NaN	NaN	NaN	NaN	NaN	T	3			0.497086	2.53917e-06	83.202	61.907	83.202	0.23466	0	0	0	696	Q08AD1-2;Q08AD1-3;Q08AD1	696;712;723	Q08AD1-2	Q08AD1-2	Calmodulin-regulated spectrin-associated protein 2	CAMSAP2	LNHTDGKSSGSSSQKTTPEGSELNIPHVVAW	T(0.497)T(0.497)PEGS(0.006)ELNIPHVVAWAQIPEETGLPQGR		1479
NaN	NaN	NaN	NaN	NaN	NaN	NaN	NaN	NaN	NaN	NaN	NaN	NaN	NaN	NaN	NaN	NaN	NaN	NaN	NaN	NaN	NaN	NaN	NaN	NaN	NaN	NaN	NaN	NaN	NaN	NaN	NaN	NaN	NaN	NaN	NaN	T	3			0.497086	2.53917e-06	83.202	61.907	83.202	0.23466	0	0	0	697	Q08AD1-2;Q08AD1-3;Q08AD1	697;713;724	Q08AD1-2	Q08AD1-2	Calmodulin-regulated spectrin-associated protein 2	CAMSAP2	NHTDGKSSGSSSQKTTPEGSELNIPHVVAWA	T(0.497)T(0.497)PEGS(0.006)ELNIPHVVAWAQIPEETGLPQGR		1479
NaN	NaN	NaN	NaN	NaN	NaN	NaN	NaN	NaN	NaN	NaN	1.0839	NaN	NaN	NaN	NaN	NaN	NaN	NaN	NaN	NaN	NaN	NaN	NaN	NaN	NaN	NaN	NaN	NaN	NaN	NaN	NaN	NaN	NaN	NaN	NaN	T	4			0.499969	0.00308909	43.732	32.338	43.732	-0.15268	43471000	23151000	20320000	755	Q08J23;Q08J23-2;Q08J23-3	755;720;519	Q08J23	Q08J23	tRNA (cytosine(34)-C(5))-methyltransferase	NSUN2	EPNSPDAEEANSPDVTAGCDPAGVHPPR___	AGEPNSPDAEEANS(0.5)PDVT(0.5)AGCDPAGVHPPR	1	1481
NaN	NaN	NaN	NaN	NaN	NaN	NaN	1.0503	NaN	NaN	NaN	NaN	NaN	NaN	NaN	NaN	NaN	NaN	NaN	NaN	NaN	NaN	NaN	NaN	NaN	NaN	NaN	NaN	NaN	NaN	NaN	NaN	NaN	NaN	NaN	NaN	T	2			0.553425	0.000194848	77.51	77.51	68.657	0.096122	29686000	13979000	15707000	453	Q08J23;Q08J23-2;Q08J23-3	453;418;217	Q08J23	Q08J23	tRNA (cytosine(34)-C(5))-methyltransferase	NSUN2	RQPKLQGKSAETRESTQLSPADLTEGKPTDP	ES(0.12)T(0.553)QLS(0.326)PADLTEGKPTDPSK	1;2	1481
NaN	NaN	NaN	NaN	NaN	NaN	NaN	NaN	NaN	NaN	NaN	NaN	NaN	NaN	NaN	NaN	1.5492	NaN	NaN	1.1185	NaN	0.84426	1.11	NaN	NaN	NaN	NaN	NaN	NaN	NaN	NaN	NaN	NaN	NaN	NaN	NaN	T	4			0.849147	0.00749319	65.231	49.216	65.231	-0.13935	42846000	18724000	24123000	461	Q08J23;Q08J23-2;Q08J23-3	461;426;225	Q08J23	Q08J23	tRNA (cytosine(34)-C(5))-methyltransferase	NSUN2	SAETRESTQLSPADLTEGKPTDPSKLESPSF	ES(0.001)T(0.001)QLS(0.144)PADLT(0.849)EGKPT(0.004)DPSK	1;2	1481
NaN	NaN	NaN	NaN	NaN	NaN	NaN	NaN	NaN	NaN	NaN	NaN	NaN	NaN	NaN	NaN	NaN	NaN	NaN	NaN	NaN	NaN	NaN	NaN	NaN	NaN	NaN	NaN	NaN	NaN	NaN	NaN	NaN	NaN	NaN	NaN	T	3			0.331761	0.000243305	57.648	39.649	57.648	0.092652	0	0	0	477	Q08J23;Q08J23-2;Q08J23-3	477;442;241	Q08J23	Q08J23	tRNA (cytosine(34)-C(5))-methyltransferase	NSUN2	EGKPTDPSKLESPSFTGTGDTEIAHATEDLE	LES(0.245)PS(0.332)FT(0.332)GT(0.086)GDT(0.006)EIAHATEDLENNGSK		1481
NaN	NaN	NaN	NaN	NaN	NaN	NaN	NaN	NaN	NaN	NaN	NaN	NaN	NaN	NaN	NaN	NaN	NaN	NaN	NaN	NaN	NaN	NaN	NaN	NaN	NaN	NaN	NaN	NaN	NaN	NaN	NaN	NaN	NaN	NaN	NaN	T	3			0.470544	0.00139502	65.189	34.837	46.247	-0.98679	0	0	0	449	Q08J23;Q08J23-2;Q08J23-3	449;414;213	Q08J23	Q08J23	tRNA (cytosine(34)-C(5))-methyltransferase	NSUN2	PWNKRQPKLQGKSAETRESTQLSPADLTEGK	S(0.35)AET(0.471)RES(0.368)T(0.289)QLS(0.52)PADLT(0.001)EGKPTDPSK		1481
1.0993	0.64114	NaN	0.69213	0.31331	NaN	0.56369	0.81311	0.76175	0.49532	0.67751	0.55328	0.47397	0.83414	0.78561	1.1498	0.85418	NaN	1.0734	0.72388	1.5813	0.75536	0.76633	0.70936	0.76075	NaN	0.77071	0.7219	0.82586	NaN	0.83181	0.77383	0.75746	0.87134	0.87308	0.94541	T	3			0.989152	1.35447e-34	394.56	358.43	161.86	-1.382	9537100000	5290300000	4246800000	21	Q09161	21	Q09161	Q09161	Nuclear cap-binding protein subunit 1	NCBP1	HSDENDGGQPHKRRKTSDANETEDHLESLIC	T(0.989)S(0.011)DANETEDHLESLICK	1	1483
NaN	NaN	NaN	NaN	NaN	NaN	NaN	NaN	NaN	NaN	NaN	NaN	NaN	NaN	NaN	NaN	NaN	NaN	NaN	NaN	NaN	NaN	NaN	NaN	NaN	NaN	NaN	NaN	NaN	NaN	NaN	NaN	NaN	NaN	NaN	NaN	T	4			0.166634	0.00119961	74.657	51.373	74.657	-0.55157	0	0	0	1032	Q09472	1032	Q09472	Q09472	Histone acetyltransferase p300	EP300	TELKTEIKEEEDQPSTSATQSSPAPGQSKKK	TEIKEEEDQPS(0.167)T(0.167)S(0.167)AT(0.167)QS(0.167)S(0.167)PAPGQSK		1484
NaN	NaN	NaN	NaN	NaN	NaN	NaN	NaN	NaN	NaN	NaN	NaN	NaN	NaN	NaN	NaN	NaN	NaN	NaN	NaN	NaN	NaN	NaN	NaN	NaN	NaN	NaN	NaN	NaN	NaN	NaN	NaN	NaN	NaN	NaN	NaN	T	4			0.647126	0.000152744	87.654	62.922	87.654	-0.59342	7814200	7814200	0	1035	Q09472	1035	Q09472	Q09472	Histone acetyltransferase p300	EP300	KTEIKEEEDQPSTSATQSSPAPGQSKKKIFK	TEIKEEEDQPS(0.004)T(0.004)S(0.115)AT(0.647)QS(0.115)S(0.115)PAPGQSK	1	1484
0.99663	1.127	0.76793	0.57344	NaN	0.72934	NaN	NaN	NaN	NaN	NaN	NaN	NaN	NaN	NaN	NaN	NaN	NaN	0.94474	0.77954	0.72969	0.63211	0.73753	NaN	NaN	NaN	NaN	NaN	NaN	NaN	NaN	NaN	NaN	NaN	NaN	NaN	T	3			0.782726	9.8043e-05	64.701	42.267	42.863	1.6752	222800000	131970000	90827000	1724	Q09472	1724	Q09472	Q09472	Histone acetyltransferase p300	EP300	GLGLDDESNNQQAAATQSPGDSRRLSIQRCI	LGLGLDDES(0.001)NNQQAAAT(0.783)QS(0.2)PGDS(0.017)R	1	1484
0.98236	NaN	NaN	NaN	NaN	0.74347	NaN	0.57541	NaN	NaN	NaN	NaN	NaN	NaN	0.046333	0.045124	NaN	NaN	NaN	0.63767	NaN	NaN	NaN	NaN	NaN	NaN	NaN	NaN	NaN	NaN	NaN	NaN	NaN	NaN	0.049413	NaN	T	3			0.870398	2.24424e-08	94.087	73.605	53.209	-0.054404	1121100000	748630000	372520000	4999	Q09666	4999	Q09666	Q09666	Neuroblast differentiation-associated protein AHNAK	AHNAK	AKSPKADIKSPSLDVTVPEAELNLETPEISV	ADIKS(0.065)PS(0.065)LDVT(0.87)VPEAELNLETPEISVGGK	1;2	1485
0.92611	NaN	NaN	NaN	NaN	NaN	NaN	NaN	NaN	NaN	NaN	NaN	NaN	NaN	NaN	NaN	NaN	NaN	NaN	NaN	NaN	NaN	NaN	NaN	NaN	NaN	NaN	NaN	NaN	NaN	NaN	NaN	NaN	NaN	NaN	NaN	T	3			0.998877	4.41629e-06	76.544	48.968	61.709	0.073627	85756000	78308000	7447800	5009	Q09666	5009	Q09666	Q09666	Neuroblast differentiation-associated protein AHNAK	AHNAK	PSLDVTVPEAELNLETPEISVGGKGKKSKFK	ADIKS(0.418)PS(0.418)LDVT(0.164)VPEAELNLET(0.999)PEIS(0.001)VGGK	2	1485
NaN	NaN	NaN	NaN	NaN	NaN	NaN	NaN	NaN	NaN	NaN	NaN	NaN	NaN	NaN	NaN	NaN	NaN	NaN	NaN	NaN	NaN	NaN	NaN	NaN	NaN	NaN	NaN	0.22147	NaN	NaN	NaN	NaN	NaN	NaN	NaN	T	2			0.76305	1.4564e-09	114.37	59.405	78.913	-0.22668	41130000	32228000	8901900	5794	Q09666	5794	Q09666	Q09666	Neuroblast differentiation-associated protein AHNAK	AHNAK	RSNSFSDEREFSGPSTPTGTLEFEGGEVSLE	EFS(0.014)GPS(0.212)T(0.763)PT(0.01)GTLEFEGGEVSLEGGK	1;2	1485
NaN	NaN	NaN	NaN	NaN	1.0481	NaN	NaN	NaN	NaN	NaN	NaN	NaN	NaN	NaN	NaN	NaN	NaN	NaN	NaN	NaN	NaN	NaN	NaN	0.78668	0.58361	NaN	NaN	NaN	NaN	NaN	NaN	NaN	NaN	NaN	NaN	T	3			0.697587	7.73715e-07	114.37	59.405	72.676	-0.12751	44212000	25603000	18609000	5796	Q09666	5796	Q09666	Q09666	Neuroblast differentiation-associated protein AHNAK	AHNAK	NSFSDEREFSGPSTPTGTLEFEGGEVSLEGG	EFS(0.003)GPS(0.01)T(0.028)PT(0.698)GT(0.261)LEFEGGEVSLEGGK	1	1485
NaN	1.149	NaN	NaN	NaN	NaN	0.90545	0.79848	NaN	0.79067	NaN	NaN	NaN	NaN	NaN	NaN	NaN	NaN	NaN	NaN	1.9215	0.80987	NaN	0.68048	NaN	NaN	NaN	0.40239	NaN	NaN	0.16863	NaN	NaN	NaN	0.31365	NaN	T	3			0.908988	1.28577e-07	114.37	59.405	75.73	-0.20573	234430000	145110000	89315000	5798	Q09666	5798	Q09666	Q09666	Neuroblast differentiation-associated protein AHNAK	AHNAK	FSDEREFSGPSTPTGTLEFEGGEVSLEGGKV	EFS(0.007)GPS(0.002)T(0.017)PT(0.066)GT(0.909)LEFEGGEVSLEGGK	1	1485
NaN	NaN	NaN	0.45571	NaN	NaN	NaN	0.77137	NaN	NaN	NaN	NaN	NaN	NaN	NaN	NaN	NaN	NaN	NaN	0.82889	NaN	NaN	NaN	NaN	NaN	NaN	NaN	NaN	NaN	NaN	NaN	NaN	NaN	NaN	NaN	NaN	T	3			0.910384	6.35725e-05	93.768	38.716	70.784	-0.23002	45247000	30065000	15183000	24	Q09666;Q09666-2	24;24	Q09666	Q09666	Neuroblast differentiation-associated protein AHNAK	AHNAK	ELLLPNWQGSGSHGLTIAQRDDGVFVQEVTQ	ELLLPNWQGS(0.012)GS(0.078)HGLT(0.91)IAQR	1	1485
0.98558	NaN	NaN	NaN	NaN	NaN	NaN	NaN	NaN	NaN	NaN	1.1679	1.0719	1.3268	1.7369	1.773	1.9023	1.6323	0.75316	NaN	NaN	NaN	0.27918	NaN	NaN	NaN	NaN	NaN	0.74428	0.67514	1.1767	1.0289	1.1732	1.225	1.9195	1.4278	T	2			1	2.90911e-06	119.21	72.394	113.99	0.13651	81486000	37829000	43657000	5824	Q09666	5824	Q09666	Q09666	Neuroblast differentiation-associated protein AHNAK	AHNAK	EGGKVKGKHGKLKFGTFGGLGSKSKGHYEVT	FGT(1)FGGLGSK	1	1485
0.87348	0.3107	0.24045	0.18506	NaN	NaN	NaN	NaN	NaN	NaN	NaN	NaN	NaN	NaN	NaN	NaN	NaN	NaN	NaN	NaN	NaN	NaN	NaN	NaN	NaN	NaN	NaN	NaN	NaN	NaN	NaN	NaN	NaN	NaN	NaN	NaN	T	3			1	0.00057634	210.08	161.47	138.06	0.42429	116640000	69957000	46687000	324	Q09666	324	Q09666	Q09666	Neuroblast differentiation-associated protein AHNAK	AHNAK	MKVPKFGVSTGREGQTPKAGLRVSAPEVSVG	FGVSTGREGQT(1)PK	1	1485
1.0479	NaN	NaN	NaN	NaN	NaN	NaN	NaN	NaN	NaN	NaN	0.60966	0.49054	NaN	NaN	NaN	NaN	NaN	NaN	NaN	NaN	NaN	NaN	NaN	0.81551	1.0094	NaN	NaN	NaN	NaN	NaN	NaN	NaN	NaN	NaN	NaN	T	3			0.897381	3.62448e-10	166.79	147.26	166.79	0.012852	225890000	103850000	122040000	5839	Q09666	5839	Q09666	Q09666	Neuroblast differentiation-associated protein AHNAK	AHNAK	TFGGLGSKSKGHYEVTGSDDETGKLQGSGVS	GHYEVT(0.897)GS(0.103)DDETGK	1	1485
1.3936	0.42949	NaN	0.31947	NaN	NaN	NaN	NaN	NaN	NaN	NaN	NaN	NaN	0.46476	1.1201	0.6801	NaN	1.4812	NaN	NaN	0.50062	NaN	NaN	NaN	NaN	NaN	NaN	NaN	NaN	NaN	NaN	NaN	NaN	1.0434	0.89481	0.72135	T	2			0.999988	0.000154498	89.816	63.836	79.426	0.37888	98911000	57517000	41394000	4430	Q09666	4430	Q09666	Q09666	Neuroblast differentiation-associated protein AHNAK	AHNAK	KGPEIDIKGPSLDIDTPDVNIEGPEGKLKGP	GPSLDIDT(1)PDVNIEGPEGK	1	1485
1.2332	0.25368	0.14466	0.083964	0.15253	NaN	NaN	NaN	NaN	NaN	0.025513	NaN	NaN	NaN	NaN	NaN	NaN	NaN	0.90718	0.47868	NaN	0.090186	0.11479	NaN	NaN	NaN	NaN	NaN	NaN	NaN	NaN	NaN	NaN	NaN	NaN	NaN	T	3			1	1.27495e-15	226.88	10.057	226.88	-0.026463	1080500000	870920000	209580000	2845	Q09666	2845	Q09666	Q09666	Neuroblast differentiation-associated protein AHNAK	AHNAK	FKTPKISMPDIDLNLTGPKIKGDVDVTGPKV	ISMPDIDLNLT(1)GPK	1	1485
0.9952	0.42376	NaN	0.16472	NaN	NaN	NaN	NaN	NaN	NaN	NaN	NaN	NaN	NaN	NaN	NaN	NaN	NaN	1.0251	0.44024	0.23362	0.17837	0.11555	NaN	NaN	NaN	NaN	NaN	NaN	NaN	NaN	NaN	NaN	NaN	NaN	NaN	T	3			0.999999	3.39746e-114	421.18	308.61	421.18	0.52635	779930000	594890000	185050000	5415	Q09666	5415	Q09666	Q09666	Neuroblast differentiation-associated protein AHNAK	AHNAK	SIKLPKMKLPQFGISTPGSDLHVNAKGPQVS	LPQFGIST(1)PGSDLHVNAK	1	1485
1.098	NaN	0.70319	0.68797	0.74549	0.57583	NaN	0.52432	0.61187	NaN	0.49807	NaN	0.40845	0.45681	NaN	NaN	NaN	0.89062	NaN	0.83794	NaN	0.69471	0.66609	NaN	NaN	NaN	NaN	NaN	0.7446	NaN	NaN	NaN	NaN	NaN	NaN	NaN	T	3			0.860543	5.91544e-06	195.77	166.3	129.29	0.1167	2000400000	1284200000	716240000	218	Q09666	218	Q09666	Q09666	Neuroblast differentiation-associated protein AHNAK	AHNAK	KTVIRLPSGSGAASPTGSAVDIRAGAISASG	TVIRLPSGSGAAS(0.139)PT(0.861)GSAVDIR	1;2	1485
NaN	NaN	NaN	NaN	NaN	NaN	NaN	NaN	NaN	NaN	NaN	NaN	NaN	NaN	NaN	NaN	NaN	NaN	NaN	NaN	NaN	NaN	NaN	NaN	NaN	NaN	NaN	NaN	NaN	NaN	NaN	NaN	NaN	NaN	NaN	NaN	T	3			1	0.00587796	124.6	31.656	124.6	-0.19572	4736600	2532500	2204100	1192	Q09666	1192	Q09666	Q09666	Neuroblast differentiation-associated protein AHNAK	AHNAK	KLKGPKFKMPEMHFKTPKISMPDVDLHLKGP	MPEMHFKT(1)PK	1	1485
0.9342	NaN	NaN	NaN	NaN	NaN	NaN	NaN	NaN	NaN	NaN	NaN	NaN	NaN	NaN	NaN	NaN	NaN	1.0166	NaN	NaN	NaN	NaN	NaN	NaN	NaN	NaN	NaN	NaN	NaN	NaN	NaN	NaN	NaN	NaN	NaN	T	2			0.905184	0.000560706	92.247	51.253	92.247	-0.043626	164420000	98277000	66147000	635	Q09666	635	Q09666	Q09666	Neuroblast differentiation-associated protein AHNAK	AHNAK	HGPEWNLKMPKMKMPTFSTPGAKGEGPDVHM	MPT(0.905)FS(0.08)T(0.015)PGAK	1	1485
NaN	NaN	NaN	0.26132	NaN	NaN	NaN	NaN	NaN	NaN	NaN	NaN	NaN	NaN	NaN	NaN	NaN	NaN	NaN	NaN	0.39049	NaN	0.20132	NaN	NaN	NaN	NaN	NaN	NaN	NaN	NaN	NaN	NaN	NaN	NaN	NaN	T	2			0.74789	0.000316933	95.094	61.821	64.827	-0.35339	70726000	57240000	13486000	638	Q09666	638	Q09666	Q09666	Neuroblast differentiation-associated protein AHNAK	AHNAK	EWNLKMPKMKMPTFSTPGAKGEGPDVHMTLP	MPT(0.049)FS(0.203)T(0.748)PGAK	1	1485
0.95612	0.72701	0.39888	0.32818	0.42112	0.38357	0.41464	0.28201	0.2821	0.22751	0.19434	NaN	0.50545	0.70942	1.0537	1.4844	1.413	2.8156	1.2231	0.74841	NaN	NaN	0.69569	0.83535	NaN	NaN	NaN	NaN	NaN	NaN	NaN	0.96855	NaN	1.2566	NaN	NaN	T	3			1	6.4778e-06	317.4	204.83	202	0.47039	353810000	210880000	142930000	4100	Q09666	4100	Q09666	Q09666	Neuroblast differentiation-associated protein AHNAK	AHNAK	PKADIDVSGPKVDIDTPDIDIHGPEGKLKGP	VDIDT(1)PDIDIHGPEGK	1	1485
1.3408	NaN	NaN	NaN	NaN	NaN	NaN	NaN	NaN	NaN	NaN	NaN	NaN	NaN	0.87029	0.91514	1.2401	1.9094	0.73368	0.71145	NaN	NaN	NaN	NaN	NaN	NaN	NaN	NaN	NaN	NaN	NaN	NaN	NaN	NaN	NaN	NaN	T	2			1	0.000138517	110.33	59.429	110.33	-1.3723	72086000	38415000	33671000	3716	Q09666	3716	Q09666	Q09666	Neuroblast differentiation-associated protein AHNAK	AHNAK	KGPEVDIKGPKVDIDTPDINIEGSEGKFKGP	VDIDT(1)PDINIEGSEGK	1	1485
0.89768	0.61736	NaN	0.34009	NaN	NaN	NaN	NaN	NaN	NaN	NaN	NaN	NaN	NaN	NaN	1.1739	1.6966	1.7022	NaN	0.74064	NaN	NaN	NaN	NaN	NaN	NaN	NaN	NaN	NaN	NaN	NaN	NaN	0.70043	0.83727	1.3968	0.86547	T	3			1	0.000361857	139.31	113.86	111.63	-0.47761	231530000	121660000	109860000	4766	Q09666	4766	Q09666	Q09666	Neuroblast differentiation-associated protein AHNAK	AHNAK	KGPEADIKGPKVDINTPDVDVHGPDWHLKMP	VDINT(1)PDVDVHGPDWHLK	1	1485
1.3031	NaN	0.31763	NaN	NaN	NaN	NaN	NaN	NaN	NaN	NaN	NaN	NaN	NaN	NaN	NaN	NaN	NaN	1.133	0.59458	NaN	NaN	NaN	NaN	NaN	NaN	NaN	NaN	NaN	NaN	NaN	NaN	NaN	NaN	0.38421	NaN	T	3			1	0.00119122	170.48	127.54	135.69	0.98324	56708000	34646000	22062000	4564	Q09666	4564	Q09666	Q09666	Neuroblast differentiation-associated protein AHNAK	AHNAK	KGPKVDVKGPKVGIDTPDIDIHGPEGKLKGP	VGIDT(1)PDIDIHGPEGK	1	1485
1.0359	0.68783	0.71013	0.67766	0.75751	0.70316	0.61941	0.84923	0.80488	0.64702	0.63115	0.65484	0.66829	0.73502	0.61392	0.5051	0.4252	0.38303	1.0615	0.70067	0.63614	0.64746	0.64446	0.67023	0.61611	0.62186	0.64449	0.60294	0.81313	0.63494	0.66474	0.68539	0.56895	0.47791	0.52584	0.52689	T	3			1	0.000918111	174.57	174.57	92.19	0.42884	797070000	462700000	334370000	490	Q09666	490	Q09666	Q09666	Neuroblast differentiation-associated protein AHNAK	AHNAK	ATGGLEGKMKGTKVKTPEMIIQKPKISMQDV	VKT(1)PEMIIQK	1	1485
NaN	0.43186	NaN	NaN	NaN	0.14467	NaN	NaN	NaN	NaN	NaN	NaN	NaN	NaN	NaN	NaN	NaN	NaN	0.99748	0.49862	0.43437	NaN	0.1915	NaN	NaN	NaN	NaN	NaN	NaN	NaN	NaN	NaN	NaN	NaN	NaN	NaN	T	2			1	0.00850299	75.509	29.911	68.626	0.25202	37214000	24211000	13004000	3366	Q09666	3366	Q09666	Q09666	Neuroblast differentiation-associated protein AHNAK	AHNAK	RFKLPKFNFSGSKVQTPEVDVKGKKPDIDIT	VQT(1)PEVDVK	1	1485
NaN	NaN	NaN	NaN	NaN	NaN	NaN	NaN	NaN	NaN	NaN	NaN	NaN	NaN	NaN	NaN	NaN	0.58516	NaN	NaN	NaN	NaN	NaN	NaN	NaN	NaN	NaN	NaN	NaN	NaN	NaN	NaN	NaN	NaN	NaN	NaN	T	3			0.500102	2.78318e-05	73.072	56.197	73.072	-0.58617	34769000	21491000	13279000	492	Q0JRZ9;Q0JRZ9-3	492;459	Q0JRZ9	Q0JRZ9	FCH domain only protein 2	FCHO2	LSGINEIPRPFSPPVTSNTSPPPAAPLARAE	LSGINEIPRPFS(0.97)PPVT(0.5)S(0.386)NT(0.072)S(0.072)PPPAAPLAR	2	1486
NaN	NaN	NaN	NaN	NaN	NaN	NaN	NaN	NaN	NaN	NaN	NaN	NaN	NaN	NaN	NaN	NaN	NaN	NaN	NaN	NaN	NaN	NaN	NaN	NaN	NaN	NaN	NaN	NaN	NaN	NaN	NaN	NaN	NaN	NaN	NaN	T	3			0.48295	3.75019e-05	73.058	55.586	47.35	0.49608	0	0	0	495	Q0JRZ9;Q0JRZ9-3	495;462	Q0JRZ9	Q0JRZ9	FCH domain only protein 2	FCHO2	INEIPRPFSPPVTSNTSPPPAAPLARAESSS	LSGINEIPRPFS(0.001)PPVT(0.009)S(0.025)NT(0.483)S(0.483)PPPAAPLAR		1486
0.89453	NaN	0.64724	NaN	NaN	0.55716	NaN	0.54018	0.96107	0.5954	NaN	NaN	NaN	NaN	NaN	NaN	NaN	NaN	NaN	0.93447	0.50322	NaN	NaN	NaN	NaN	NaN	NaN	NaN	NaN	NaN	NaN	NaN	NaN	NaN	NaN	NaN	T	2			0.97767	0.00119538	86.539	61.658	86.539	-0.51944	437760000	246520000	191230000	385	Q0JRZ9;Q0JRZ9-3	385;352	Q0JRZ9	Q0JRZ9	FCH domain only protein 2	FCHO2	TMASLDELKVSIGNITLSPAISRHSPVQMNR	VSIGNIT(0.978)LS(0.022)PAISR	1;2	1486
NaN	NaN	NaN	NaN	NaN	NaN	NaN	NaN	NaN	NaN	NaN	NaN	NaN	NaN	NaN	NaN	NaN	NaN	NaN	NaN	NaN	NaN	NaN	NaN	NaN	NaN	NaN	NaN	NaN	NaN	NaN	NaN	NaN	NaN	NaN	NaN	T	3			0.742308	0.00117748	147.58	107.1	147.58	-0.14074	7302700	2985000	4317700	420	Q0VDF9	420	Q0VDF9	Q0VDF9	Heat shock 70 kDa protein 14	HSPA14	DESGASRFTVLFPSGTPLPARRQHTLQAPGS	FTVLFPS(0.258)GT(0.742)PLPARR	1	1487
NaN	NaN	NaN	0.74711	NaN	NaN	NaN	0.98139	NaN	NaN	NaN	NaN	NaN	NaN	NaN	NaN	NaN	NaN	NaN	NaN	NaN	NaN	NaN	NaN	1.2262	NaN	NaN	NaN	NaN	NaN	NaN	NaN	NaN	NaN	NaN	NaN	T	3			0.576559	3.93695e-05	90.388	69.378	76.889	-0.48718	66843000	28565000	38278000	570	Q0ZGT2;Q0ZGT2-4;Q0ZGT2-3;Q0ZGT2-2	570;506;508;556	Q0ZGT2	Q0ZGT2	Nexilin	NEXN	REEEEEEEGSIMNGSTAEDEEQTRSGAPWFK	KREEEEEEEGSIMNGS(0.423)T(0.577)AEDEEQT(0.001)R	1	1488
NaN	NaN	NaN	NaN	NaN	NaN	NaN	NaN	NaN	NaN	NaN	NaN	NaN	NaN	NaN	NaN	NaN	NaN	NaN	0.82876	0.63776	NaN	0.98536	NaN	NaN	NaN	NaN	NaN	NaN	NaN	NaN	NaN	NaN	NaN	NaN	NaN	T	3			0.897991	5.25017e-05	247.61	187.45	241.51	1.3766	34805000	23244000	11560000	664	Q12774	664	Q12774	Q12774	Rho guanine nucleotide exchange factor 5	ARHGEF5	DRRSGRDYSTVSASPTALSTLKQDSQESISN	S(1)GRDYSTVS(0.01)AS(0.092)PT(0.898)ALSTLK	1;2	1494
1.0144	NaN	NaN	NaN	NaN	NaN	NaN	NaN	NaN	NaN	NaN	NaN	NaN	NaN	NaN	NaN	NaN	NaN	NaN	NaN	NaN	NaN	NaN	NaN	NaN	NaN	NaN	0.71268	NaN	NaN	NaN	NaN	NaN	NaN	NaN	NaN	T	3			0.694977	0.000467319	139.86	82.952	130.01	-0.72392	13465000	6250400	7214400	1121	Q12774;Q12774-2	1121;43	Q12774;Q12774-2	Q12774	Rho guanine nucleotide exchange factor 5	ARHGEF5	NKEIQSQQRLESLSETPGPSSPRQPRKALVS	LESLSET(0.695)PGPS(0.027)S(0.278)PRQPR	1	1494;1495
1.1374	NaN	0.66198	0.59488	0.79859	NaN	NaN	NaN	NaN	NaN	0.65927	NaN	NaN	NaN	NaN	0.15571	NaN	NaN	0.82834	0.70119	NaN	NaN	NaN	0.69077	0.5466	0.6783	0.76688	0.68735	NaN	NaN	NaN	0.38495	0.22494	NaN	NaN	0.25477	T	3			0.999951	0.000334815	66.264	49.179	58.024	0.85224	114440000	69058000	45383000	1149	Q12802;Q12802-2;Q12802-4	1149;1149;1149	Q12802	Q12802	A-kinase anchor protein 13	AKAP13	VALQDKAVTDPQGVGTPEMIPLDWEKGKLEG	AVTDPQGVGT(1)PEMIPLDWEK	1	1501
NaN	NaN	NaN	NaN	NaN	NaN	0.73816	NaN	NaN	NaN	NaN	NaN	NaN	NaN	NaN	NaN	NaN	NaN	NaN	NaN	NaN	NaN	NaN	NaN	NaN	NaN	0.94883	NaN	NaN	NaN	NaN	1.2579	NaN	NaN	NaN	NaN	T	3			0.963893	3.65202e-05	100.77	80.406	65.905	-0.020108	77729000	10819000	66910000	2400	Q12802;Q12802-2;Q12802-4	2400;2404;2380	Q12802	Q12802	A-kinase anchor protein 13	AKAP13	DMAECSTPLPEDCSPTHSPRVLFRSNTEEAL	DMAECS(0.001)T(0.003)PLPEDCS(0.964)PT(0.964)HS(0.068)PR	1;2	1501
NaN	NaN	NaN	NaN	NaN	NaN	NaN	NaN	NaN	NaN	NaN	NaN	NaN	NaN	NaN	NaN	NaN	NaN	NaN	NaN	NaN	NaN	NaN	NaN	NaN	NaN	NaN	NaN	NaN	NaN	NaN	NaN	NaN	NaN	NaN	NaN	T	4			0.402905	0.0032081	46.771	26.367	46.771	-0.14039	0	0	0	946	Q12802;Q12802-2;Q12802-4	946;946;946	Q12802	Q12802	A-kinase anchor protein 13	AKAP13	AVTCSSIKENALSSGTLQEEQRTPPPGQDTQ	ENALS(0.021)S(0.172)GT(0.403)LQEEQRT(0.403)PPPGQDT(0.001)QQFHEK		1501
0.84463	0.89269	0.81786	0.75243	NaN	1.0013	0.83685	0.9968	0.89671	NaN	0.77172	NaN	0.92225	NaN	NaN	0.93137	NaN	NaN	NaN	0.98004	NaN	NaN	NaN	NaN	NaN	NaN	NaN	0.86116	NaN	NaN	1.008	NaN	NaN	0.8548	NaN	NaN	T	4			0.947102	4.10795e-05	67.217	47.29	48.626	-0.15737	343330000	181340000	161990000	953	Q12802;Q12802-2;Q12802-4	953;953;953	Q12802	Q12802	A-kinase anchor protein 13	AKAP13	KENALSSGTLQEEQRTPPPGQDTQQFHEKSI	ENALS(0.001)S(0.009)GT(0.028)LQEEQRT(0.947)PPPGQDT(0.016)QQFHEK	1	1501
0.96476	0.67404	0.73012	0.62508	0.8577	0.61432	0.4551	0.34742	NaN	NaN	NaN	NaN	NaN	NaN	NaN	NaN	NaN	NaN	NaN	NaN	0.68843	NaN	NaN	NaN	NaN	NaN	NaN	NaN	NaN	NaN	NaN	NaN	NaN	NaN	NaN	NaN	T	3			0.96677	0.00070762	96.756	68.46	81.185	-0.02372	89616000	53447000	36169000	1686	Q12802;Q12802-2;Q12802-4	1686;1690;1668	Q12802	Q12802	A-kinase anchor protein 13	AKAP13	QQGFNYCTSAISSPLTKSISLMTISHPGLDN	QQGFNYCTSAIS(0.004)S(0.029)PLT(0.967)K	1	1501
NaN	NaN	NaN	NaN	NaN	NaN	NaN	NaN	NaN	NaN	NaN	NaN	NaN	NaN	NaN	NaN	NaN	NaN	1.2178	NaN	NaN	NaN	NaN	NaN	NaN	NaN	NaN	NaN	NaN	NaN	NaN	NaN	NaN	NaN	NaN	NaN	T	3			0.964629	0.00182196	128.29	84.102	128.29	-0.5579	11796000	7943400	3852500	339	Q12815	339	Q12815	Q12815	Tastin	TROAP	SPFGRAQRVPSPGPPTLTSYSVLRRLTVQPK	AQRVPS(0.026)PGPPT(0.965)LT(0.008)S(0.001)Y(0.002)S(0.998)VLR	2	1503
NaN	NaN	NaN	NaN	NaN	NaN	NaN	NaN	NaN	NaN	NaN	NaN	NaN	NaN	NaN	NaN	NaN	NaN	NaN	NaN	NaN	NaN	NaN	NaN	NaN	NaN	NaN	NaN	NaN	NaN	NaN	NaN	NaN	NaN	NaN	NaN	T	2			0.918313	0.00338124	74.776	49.751	63.302	-0.45368	99927000	99927000	0	1283	Q12830;Q12830-4;Q12830-2	1283;1283;1157	Q12830	Q12830	Nucleosome-remodeling factor subunit BPTF	BPTF	ESDSSVLRMSDPSHTTNKLYPKDRVLDDVSI	MS(1)DPS(0.043)HT(0.043)T(0.918)NKLY(0.996)PK	3	1505
NaN	NaN	NaN	NaN	NaN	NaN	NaN	NaN	NaN	NaN	NaN	NaN	NaN	0.52909	0.70974	NaN	NaN	NaN	NaN	NaN	NaN	NaN	NaN	NaN	NaN	NaN	NaN	NaN	NaN	NaN	NaN	NaN	NaN	NaN	NaN	NaN	T	3			0.574357	0.000545087	67.646	42.728	56.817	-0.54932	33544000	19066000	14477000	120	Q12846;Q12846-2	120;118	Q12846	Q12846	Syntaxin-4	STX4	EPQKEEADENYNSVNTRMRKTQHGVLSQQFV	AIEPQKEEADENY(0.008)NS(0.418)VNT(0.574)R	1	1507
NaN	NaN	NaN	NaN	NaN	NaN	NaN	NaN	NaN	NaN	NaN	NaN	NaN	NaN	NaN	NaN	NaN	NaN	NaN	NaN	NaN	NaN	NaN	NaN	NaN	NaN	NaN	NaN	NaN	NaN	NaN	NaN	NaN	NaN	NaN	NaN	T	4			0.685171	6.02902e-06	68.587	49.724	62.717	-0.43567	7076800	7076800	0	364	Q12857;Q12857-2;Q12857-3;Q12857-4	364;364;356;409	Q12857	Q12857	Nuclear factor 1 A-type	NFIA	HHRPVITGPRASPHATPSTLHFPTSPIIQQP	AS(0.068)PHAT(0.685)PS(0.189)T(0.071)LHFPT(0.493)S(0.493)PIIQQPGPYFSHPAIR	2	1508
NaN	NaN	NaN	NaN	NaN	NaN	NaN	NaN	NaN	NaN	NaN	NaN	NaN	NaN	NaN	NaN	NaN	NaN	NaN	NaN	NaN	NaN	NaN	NaN	NaN	NaN	NaN	NaN	NaN	NaN	NaN	NaN	NaN	NaN	NaN	NaN	T	4			0.399788	2.4451e-07	84.68	55.669	60.814	-0.077768	0	0	0	367	Q12857;Q12857-2;Q12857-3;Q12857-4	367;367;359;412	Q12857	Q12857	Nuclear factor 1 A-type	NFIA	PVITGPRASPHATPSTLHFPTSPIIQQPGPY	AS(0.122)PHAT(0.108)PS(0.4)T(0.4)LHFPT(0.486)S(0.486)PIIQQPGPYFSHPAIR		1508
NaN	NaN	NaN	NaN	NaN	NaN	NaN	NaN	NaN	NaN	NaN	NaN	NaN	NaN	NaN	NaN	NaN	NaN	NaN	NaN	NaN	NaN	NaN	0.67377	NaN	NaN	NaN	NaN	NaN	NaN	NaN	NaN	NaN	NaN	NaN	NaN	T	4			0.726633	2.4451e-07	84.68	55.669	46.63	0.93936	59971000	52922000	7048200	372	Q12857;Q12857-2;Q12857-3;Q12857-4	372;372;364;417	Q12857	Q12857	Nuclear factor 1 A-type	NFIA	PRASPHATPSTLHFPTSPIIQQPGPYFSHPA	AS(0.493)PHAT(0.192)PS(0.175)T(0.191)LHFPT(0.727)S(0.223)PIIQQPGPYFSHPAIR	2	1508
0.98318	0.70938	0.63549	NaN	NaN	NaN	NaN	NaN	0.68089	0.59812	NaN	0.67006	0.81063	0.81641	0.73863	NaN	NaN	NaN	NaN	NaN	0.62348	NaN	NaN	NaN	NaN	0.61766	0.75114	NaN	NaN	NaN	NaN	0.70791	NaN	NaN	NaN	NaN	T	3			0.96893	9.9969e-35	196.61	159.17	119.04	0.47603	698560000	371830000	326730000	715	Q12873;Q12873-3;Q12873-2	715;774;715	Q12873	Q12873	Chromodomain-helicase-DNA-binding protein 3	CHD3	KKKKELQGDGPPSSPTNDPTVKYETQPRFIT	ELQGDGPPS(0.005)S(0.026)PT(0.969)NDPTVK	1	1510
NaN	NaN	NaN	1.0301	NaN	0.77843	NaN	NaN	NaN	NaN	NaN	NaN	NaN	NaN	NaN	NaN	NaN	NaN	NaN	NaN	NaN	NaN	NaN	NaN	NaN	NaN	NaN	NaN	NaN	NaN	NaN	NaN	NaN	NaN	NaN	NaN	T	3			0.600116	0.000316755	92.932	46.471	46.259	-0.40952	16544000	7320200	9224000	1540	Q12873;Q12873-3;Q12873-2	1540;1599;1540	Q12873	Q12873	Chromodomain-helicase-DNA-binding protein 3	CHD3	SKRSSRASSPTKTSPTTPEASATNSPCTSKP	T(0.063)S(0.068)PT(0.6)T(0.265)PEAS(0.448)AT(0.448)NS(0.11)PCT(0.095)S(0.168)KPAT(0.697)PAPS(0.037)EK	1;3;4	1510
NaN	NaN	NaN	NaN	1.0056	NaN	NaN	NaN	NaN	NaN	NaN	NaN	NaN	NaN	NaN	NaN	NaN	NaN	NaN	NaN	NaN	NaN	NaN	NaN	0.97184	NaN	NaN	NaN	0.94431	1.105	NaN	NaN	NaN	NaN	NaN	NaN	T	2			0.998581	4.11221e-19	165.03	121.33	165.03	-0.60394	43807000	14647000	29160000	1541	Q12873;Q12873-3;Q12873-2	1541;1600;1541	Q12873	Q12873	Chromodomain-helicase-DNA-binding protein 3	CHD3	KRSSRASSPTKTSPTTPEASATNSPCTSKPA	TSPT(0.001)T(0.999)PEASATNSPCTSK	1;2;3	1510
NaN	1.3082	NaN	NaN	NaN	0.77843	NaN	NaN	NaN	NaN	NaN	NaN	NaN	NaN	NaN	NaN	NaN	NaN	NaN	NaN	NaN	NaN	NaN	NaN	NaN	NaN	NaN	NaN	NaN	NaN	NaN	NaN	NaN	NaN	NaN	NaN	T	3			0.702798	0.00125395	70.15	45.797	43.416	-0.19226	16821000	7672100	9148900	1547	Q12873;Q12873-3;Q12873-2	1547;1606;1547	Q12873	Q12873	Chromodomain-helicase-DNA-binding protein 3	CHD3	SSPTKTSPTTPEASATNSPCTSKPATPAPSE	T(0.142)S(0.15)PT(0.53)T(0.183)PEAS(0.439)AT(0.703)NS(0.465)PCT(0.287)S(0.575)KPAT(0.445)PAPS(0.082)EK	2;4	1510
NaN	NaN	NaN	NaN	NaN	NaN	NaN	NaN	NaN	NaN	NaN	NaN	NaN	NaN	NaN	NaN	NaN	NaN	NaN	NaN	NaN	NaN	NaN	NaN	NaN	NaN	NaN	NaN	NaN	NaN	NaN	NaN	NaN	NaN	NaN	NaN	T	3			0.274394	0.00399481	50.783	33.049	50.783	-0.13748	0	0	0	1552	Q12873;Q12873-3;Q12873-2	1552;1611;1552	Q12873	Q12873	Chromodomain-helicase-DNA-binding protein 3	CHD3	TSPTTPEASATNSPCTSKPATPAPSEKGEGI	T(0.041)S(0.153)PT(0.156)T(0.561)PEAS(0.196)AT(0.225)NS(0.258)PCT(0.274)S(0.244)KPAT(0.677)PAPS(0.214)EK		1510
NaN	NaN	0.80692	1.0301	1.0056	1.1247	1.0364	NaN	1.6286	1.1136	1.1907	NaN	NaN	NaN	NaN	NaN	NaN	NaN	NaN	NaN	NaN	NaN	NaN	NaN	NaN	NaN	NaN	NaN	NaN	NaN	NaN	NaN	NaN	NaN	NaN	NaN	T	3			0.882894	0.00125395	58.432	30.869	58.432	-0.53399	59649000	27851000	31798000	1557	Q12873;Q12873-3;Q12873-2	1557;1616;1557	Q12873	Q12873	Chromodomain-helicase-DNA-binding protein 3	CHD3	PEASATNSPCTSKPATPAPSEKGEGIRTPLE	T(0.03)S(0.108)PT(0.411)T(0.411)PEAS(0.429)AT(0.423)NS(0.186)PCT(0.052)S(0.057)KPAT(0.883)PAPS(0.011)EK	3	1510
NaN	1.1873	NaN	0.39912	NaN	NaN	NaN	0.94735	NaN	NaN	0.4769	NaN	0.3085	NaN	NaN	NaN	NaN	NaN	NaN	NaN	NaN	NaN	NaN	NaN	NaN	NaN	NaN	NaN	NaN	NaN	NaN	NaN	NaN	NaN	NaN	NaN	T	2			0.919897	1.2027e-09	139.34	99.382	139.34	0.72309	29409000	22587000	6821400	298	Q12874	298	Q12874	Q12874	Splicing factor 3A subunit 3	SF3A3	QRLFSTKGKSLESLDTSLFAKNPKSKGTKRD	SLESLDT(0.92)S(0.08)LFAK	1	1511
NaN	NaN	NaN	NaN	NaN	NaN	NaN	0.99432	NaN	NaN	NaN	NaN	NaN	NaN	NaN	NaN	NaN	NaN	NaN	0.40567	1.087	0.42872	NaN	NaN	NaN	NaN	NaN	NaN	NaN	NaN	NaN	NaN	NaN	NaN	NaN	NaN	T	4			0.984168	0.000520364	55.588	39.834	55.588	0.5777	67552000	44510000	23043000	855	Q12888;Q12888-2;Q12888-3	855;860;860	Q12888	Q12888	Tumor suppressor p53-binding protein 1	TP53BP1	ADDPLRLDQELQQPQTQEKTSNSLTEDSKMA	ADDPLRLDQELQQPQT(0.984)QEKT(0.838)S(0.256)NS(0.562)LT(0.18)EDS(0.18)K	2;3	1512
0.73574	NaN	NaN	0.3353	0.53066	0.40711	NaN	NaN	NaN	NaN	NaN	NaN	NaN	NaN	NaN	NaN	NaN	NaN	NaN	0.40567	1.087	0.42872	NaN	NaN	NaN	NaN	NaN	NaN	NaN	NaN	NaN	NaN	NaN	NaN	NaN	NaN	T	4			0.83771	0.000520364	55.588	39.834	55.588	0.5777	119440000	74745000	44690000	859	Q12888;Q12888-2;Q12888-3	859;864;864	Q12888	Q12888	Tumor suppressor p53-binding protein 1	TP53BP1	LRLDQELQQPQTQEKTSNSLTEDSKMANAKQ	ADDPLRLDQELQQPQT(0.984)QEKT(0.838)S(0.256)NS(0.562)LT(0.18)EDS(0.18)K	3	1512
NaN	NaN	NaN	NaN	NaN	NaN	NaN	NaN	NaN	NaN	NaN	NaN	NaN	NaN	NaN	NaN	NaN	NaN	NaN	0.91168	NaN	NaN	NaN	NaN	NaN	NaN	NaN	NaN	NaN	NaN	NaN	NaN	NaN	NaN	NaN	NaN	T	4			0.905745	0.000880733	47.383	36.708	47.383	-0.093259	46010000	22489000	23521000	1156	Q12888;Q12888-2;Q12888-3	1156;1161;1161	Q12888	Q12888	Tumor suppressor p53-binding protein 1	TP53BP1	KALIERPSQNNIGIQTMECSLRVPETVSAAT	ALIERPS(0.001)QNNIGIQT(0.906)MECS(0.078)LRVPET(0.01)VS(0.004)AAT(0.001)QTIK	1	1512
NaN	NaN	NaN	NaN	NaN	NaN	NaN	NaN	NaN	NaN	NaN	NaN	NaN	NaN	NaN	NaN	NaN	NaN	NaN	NaN	NaN	0.79896	NaN	NaN	NaN	NaN	NaN	NaN	NaN	NaN	NaN	NaN	NaN	NaN	NaN	NaN	T	4			0.550538	0.00234758	40.037	30.232	40.037	0.073739	10350000	5398800	4951500	1166	Q12888;Q12888-2;Q12888-3	1166;1171;1171	Q12888	Q12888	Tumor suppressor p53-binding protein 1	TP53BP1	NIGIQTMECSLRVPETVSAATQTIKNVCEQG	ALIERPSQNNIGIQT(0.029)MECS(0.162)LRVPET(0.551)VS(0.237)AAT(0.019)QT(0.002)IK	1	1512
NaN	0.61301	NaN	NaN	NaN	NaN	NaN	NaN	NaN	NaN	NaN	NaN	NaN	NaN	NaN	NaN	NaN	NaN	NaN	NaN	NaN	NaN	NaN	NaN	NaN	NaN	NaN	NaN	NaN	NaN	NaN	NaN	NaN	NaN	NaN	NaN	T	3			0.5	0.000358931	168.81	144.39	168.81	-0.21297	102690000	59100000	43589000	919	Q12888;Q12888-2;Q12888-3	919;924;924	Q12888	Q12888	Tumor suppressor p53-binding protein 1	TP53BP1	FHFTLPKEGDIIPPLTGATPPLIGHLKLEPK	EGDIIPPLT(0.5)GAT(0.5)PPLIGHLK	1	1512
1.0847	0.61301	0.67009	0.6223	0.67347	0.66538	0.57656	1.0358	0.73613	0.72175	0.53995	0.52009	0.3876	0.33537	0.23765	0.16912	0.14472	0.1306	1.1315	0.73905	0.61597	0.63519	0.58621	0.62852	0.63145	0.58258	0.68423	0.64499	0.69852	0.51184	0.48497	0.32311	0.28096	0.19157	0.17684	0.15816	T	3			1	0.000125389	290.57	268.04	252.58	0.30005	2154500000	1248500000	905910000	922	Q12888;Q12888-2;Q12888-3	922;927;927	Q12888	Q12888	Tumor suppressor p53-binding protein 1	TP53BP1	TLPKEGDIIPPLTGATPPLIGHLKLEPKRHS	EGDIIPPLTGAT(1)PPLIGHLK	1	1512
NaN	NaN	NaN	NaN	NaN	NaN	NaN	NaN	NaN	NaN	NaN	NaN	NaN	NaN	NaN	NaN	NaN	NaN	NaN	NaN	0.88807	NaN	NaN	NaN	NaN	NaN	NaN	NaN	NaN	NaN	NaN	NaN	NaN	NaN	NaN	NaN	T	4			0.938622	0.000152266	51.851	36.327	51.851	0.17746	17191000	5124200	12067000	68	Q12888;Q12888-2;Q12888-3	68;73;73	Q12888	Q12888	Tumor suppressor p53-binding protein 1	TP53BP1	HKENPVLDVVSNPEQTAGEERGDGNSGFNEH	ENPVLDVVSNPEQT(0.939)AGEERGDGNS(0.061)GFNEHLK	1	1512
NaN	NaN	NaN	NaN	NaN	NaN	NaN	NaN	NaN	NaN	NaN	NaN	NaN	NaN	NaN	NaN	NaN	NaN	NaN	NaN	NaN	NaN	NaN	NaN	NaN	NaN	NaN	NaN	NaN	NaN	NaN	NaN	NaN	NaN	NaN	NaN	T	3			0.339012	0.000103854	67.76	46.839	47.554	0.33906	0	0	0	199	Q12888;Q12888-2;Q12888-3	199;204;204	Q12888	Q12888	Tumor suppressor p53-binding protein 1	TP53BP1	NTVPYEVDKEQLQSVTTNSGYTRLSDVDANT	EQLQS(0.006)VT(0.339)T(0.339)NS(0.14)GY(0.126)T(0.066)RLS(0.191)DVDANT(0.793)AIK		1512
NaN	NaN	NaN	NaN	NaN	NaN	NaN	NaN	NaN	NaN	NaN	NaN	NaN	NaN	NaN	NaN	NaN	NaN	NaN	NaN	NaN	NaN	NaN	NaN	NaN	0.99816	NaN	10.314	NaN	NaN	NaN	NaN	NaN	NaN	NaN	NaN	T	3			0.660511	3.83491e-05	101.17	60.982	52.91	0.31963	49883000	18562000	31321000	200	Q12888;Q12888-2;Q12888-3	200;205;205	Q12888	Q12888	Tumor suppressor p53-binding protein 1	TP53BP1	TVPYEVDKEQLQSVTTNSGYTRLSDVDANTA	EQLQS(0.003)VT(0.192)T(0.661)NS(0.078)GY(0.008)T(0.025)RLS(0.032)DVDANT(0.001)AIK	1	1512
NaN	NaN	NaN	NaN	NaN	NaN	NaN	NaN	NaN	NaN	NaN	NaN	NaN	1.0547	NaN	NaN	NaN	NaN	NaN	NaN	NaN	NaN	NaN	NaN	NaN	NaN	NaN	NaN	NaN	NaN	NaN	NaN	NaN	NaN	NaN	NaN	T	2			0.545053	3.36197e-05	76.526	31.247	76.526	0.0058857	66267000	33376000	32892000	205	Q12888;Q12888-2;Q12888-3	205;210;210	Q12888	Q12888	Tumor suppressor p53-binding protein 1	TP53BP1	VDKEQLQSVTTNSGYTRLSDVDANTAIKHEE	EQLQSVT(0.015)T(0.07)NS(0.351)GY(0.018)T(0.545)R	1	1512
NaN	NaN	NaN	NaN	NaN	1.2552	0.89045	1.7953	1.3704	NaN	1.6319	3.281	2.1531	4.7888	2.1746	1.4836	3.4368	1.4464	1.3211	1.1379	NaN	1.1917	1.5969	1.6562	1.1799	1.1115	1.4475	1.0155	1.2765	NaN	3.0578	2.2242	2.1116	NaN	NaN	NaN	T	3			0.999987	0.000431173	179.83	147.71	179.83	-0.13189	254530000	90952000	163580000	591	Q12888;Q12888-2;Q12888-3	591;596;596	Q12888	Q12888	Tumor suppressor p53-binding protein 1	TP53BP1	EVQLSQNDDKTKGDDTDTRDDISILATGCKG	GDDT(1)DTRDDISILATGCK	1;2	1512
NaN	NaN	NaN	NaN	NaN	NaN	NaN	NaN	NaN	NaN	NaN	NaN	NaN	NaN	NaN	NaN	NaN	NaN	NaN	NaN	NaN	NaN	NaN	NaN	NaN	0.7137	NaN	NaN	NaN	NaN	NaN	NaN	NaN	NaN	NaN	NaN	T	2			0.613259	0.000178121	100.43	83.225	100.43	0.02357	5574300	3667000	1907300	1341	Q12888;Q12888-2;Q12888-3	1341;1346;1346	Q12888	Q12888	Tumor suppressor p53-binding protein 1	TP53BP1	SSGSSGKGAGPLRGKTSGTEPADFALPSSRG	T(0.613)S(0.374)GT(0.013)EPADFALPSSR	1	1512
0.79158	NaN	NaN	0.81909	NaN	NaN	NaN	NaN	NaN	NaN	NaN	NaN	NaN	NaN	NaN	NaN	NaN	NaN	1.2291	NaN	NaN	NaN	NaN	NaN	0.68319	NaN	NaN	NaN	0.96172	NaN	NaN	NaN	NaN	NaN	NaN	NaN	T	2			0.841204	0.000201264	99.011	76.959	78.225	0.061149	48380000	26143000	22237000	1344	Q12888;Q12888-2;Q12888-3	1344;1349;1349	Q12888	Q12888	Tumor suppressor p53-binding protein 1	TP53BP1	SSGKGAGPLRGKTSGTEPADFALPSSRGGPG	T(0.013)S(0.146)GT(0.841)EPADFALPSSR	1	1512
1.0193	0.68678	NaN	NaN	0.72572	0.84863	0.41588	0.47286	0.35601	NaN	NaN	NaN	NaN	NaN	NaN	NaN	NaN	NaN	1.0434	0.72582	0.65824	0.57371	0.62363	0.52261	0.38157	0.43993	NaN	NaN	NaN	NaN	NaN	NaN	NaN	NaN	NaN	NaN	T	2			0.950712	7.2678e-20	168.92	142.68	133.91	0.00051739	281210000	160450000	120760000	1370	Q12888;Q12888-2;Q12888-3	1370;1375;1375	Q12888	Q12888	Tumor suppressor p53-binding protein 1	TP53BP1	RGGPGKLSPRKGVSQTGTPVCEEDGDAGLGI	GVS(0.006)QT(0.951)GT(0.044)PVCEEDGDAGLGIR	1;2	1512
1.0236	0.86413	0.83986	0.81206	1.0383	1.1038	0.85409	0.97302	0.77393	0.55926	0.40777	NaN	NaN	NaN	NaN	NaN	NaN	NaN	1.0106	0.68012	0.91242	0.862	0.88834	0.85556	0.76025	0.73931	0.56172	0.53442	0.53968	NaN	NaN	NaN	NaN	NaN	NaN	NaN	T	2			0.999965	7.13597e-55	199.46	160.73	199.46	-0.019309	1025500000	657190000	368280000	1372	Q12888;Q12888-2;Q12888-3	1372;1377;1377	Q12888	Q12888	Tumor suppressor p53-binding protein 1	TP53BP1	GPGKLSPRKGVSQTGTPVCEEDGDAGLGIRQ	GVSQTGT(1)PVCEEDGDAGLGIR	1;2	1512
NaN	NaN	NaN	0.57671	NaN	NaN	NaN	0.69622	0.58846	NaN	NaN	NaN	0.31236	NaN	NaN	NaN	0.083494	NaN	NaN	NaN	0.56687	NaN	NaN	NaN	NaN	0.51068	NaN	NaN	NaN	NaN	NaN	1.1972	NaN	NaN	NaN	NaN	T	2			0.914441	0.00183945	99.663	65.695	99.663	0.39552	489200000	292000000	197200000	1672	Q12888;Q12888-2;Q12888-3	1672;1677;1677	Q12888	Q12888	Tumor suppressor p53-binding protein 1	TP53BP1	PRASMGVLSGKRKLITSEEERSPAKRGRKSA	LIT(0.914)S(0.086)EEERS(1)PAK	1;2	1512
1.1818	0.71355	0.60556	0.53987	0.63823	0.53807	NaN	0.43338	0.24899	0.2841	0.18166	NaN	NaN	NaN	NaN	NaN	NaN	NaN	0.91529	0.63686	0.49117	0.57816	0.54494	0.43691	0.42935	NaN	0.39442	NaN	NaN	NaN	NaN	NaN	NaN	NaN	NaN	NaN	T	3			0.999998	0.000414695	260.58	223.42	201.9	0.25299	257930000	174770000	83155000	1609	Q12888;Q12888-2;Q12888-3	1609;1614;1614	Q12888	Q12888	Tumor suppressor p53-binding protein 1	TP53BP1	NRLREQYGLGPYEAVTPLTKAADISLDNLVE	LREQYGLGPYEAVT(1)PLTK	1	1512
NaN	NaN	NaN	NaN	NaN	NaN	NaN	NaN	NaN	NaN	NaN	NaN	NaN	NaN	NaN	NaN	NaN	NaN	NaN	0.63686	NaN	NaN	NaN	NaN	NaN	NaN	NaN	NaN	NaN	NaN	NaN	NaN	NaN	NaN	NaN	NaN	T	3			0.499998	0.000755461	96.604	57.609	96.604	0.061676	9054200	5623700	3430400	1612	Q12888;Q12888-2;Q12888-3	1612;1617;1617	Q12888	Q12888	Tumor suppressor p53-binding protein 1	TP53BP1	REQYGLGPYEAVTPLTKAADISLDNLVEGKR	LREQYGLGPYEAVT(0.5)PLT(0.5)K	1	1512
NaN	NaN	NaN	NaN	0.73711	0.62986	NaN	NaN	NaN	NaN	NaN	NaN	NaN	NaN	2.2925	3.042	2.45	NaN	NaN	NaN	NaN	NaN	NaN	NaN	NaN	NaN	NaN	NaN	NaN	NaN	NaN	NaN	NaN	0.13009	NaN	NaN	T	3			0.940006	7.88006e-05	92.439	50.91	53.453	-0.045912	87009000	47813000	39197000	996	Q12888;Q12888-2;Q12888-3	996;1001;1001	Q12888	Q12888	Tumor suppressor p53-binding protein 1	TP53BP1	VDDKLCLRMKLVSPETEASEESLQFNLEKPA	LVS(0.064)PET(0.94)EAS(0.977)EES(0.019)LQFNLEK	1;2	1512
NaN	0.7991	NaN	0.62365	0.72056	0.81091	NaN	0.63252	0.6382	NaN	0.54151	0.41508	0.66983	0.39655	0.48117	NaN	0.26349	0.23356	NaN	NaN	NaN	NaN	0.40872	0.53483	0.67947	0.63892	NaN	0.5632	0.57673	NaN	0.3676	0.50515	NaN	0.31291	NaN	NaN	T	3			0.915387	0.000216739	81.799	57.688	51.611	0.16748	898080000	556120000	341960000	394	Q12888;Q12888-2;Q12888-3	394;399;399	Q12888	Q12888	Tumor suppressor p53-binding protein 1	TP53BP1	SSPTEQEGRQDKPMDTSVLSEEGGEPFQKKL	QDKPMDT(0.915)S(0.089)VLS(0.995)EEGGEPFQK	2	1512
NaN	NaN	NaN	NaN	NaN	NaN	NaN	NaN	NaN	NaN	NaN	NaN	NaN	NaN	NaN	NaN	NaN	NaN	NaN	NaN	NaN	NaN	NaN	NaN	NaN	NaN	1.5577	NaN	0.52565	NaN	0.44748	1.0503	NaN	NaN	0.95015	NaN	T	3			0.730796	4.7876e-06	64.594	35.804	51.323	-0.23416	57665000	30091000	27574000	1709	Q12888;Q12888-2	1709;1714	Q12888	Q12888	Tumor suppressor p53-binding protein 1	TP53BP1	VGAGEFVSPCESGDNTGEPSALEEQRGPLPL	S(0.005)AT(0.005)VKPGAVGAGEFVS(0.982)PCES(0.175)GDNT(0.731)GEPS(0.102)ALEEQR	2	1512
NaN	NaN	NaN	NaN	NaN	NaN	NaN	NaN	NaN	NaN	NaN	NaN	NaN	NaN	NaN	NaN	NaN	NaN	NaN	NaN	NaN	NaN	NaN	NaN	NaN	NaN	NaN	NaN	NaN	NaN	NaN	NaN	NaN	NaN	NaN	NaN	T	3			0.49298	0.0021999	72.883	47.037	58.516	-0.11238	0	0	0	1055	Q12888;Q12888-2;Q12888-3	1055;1060;1060	Q12888	Q12888	Tumor suppressor p53-binding protein 1	TP53BP1	CEARQENEARSEDPPTTPIRGNLLHFPSSQG	S(0.014)EDPPT(0.493)T(0.493)PIRGNLLHFPS(0.74)S(0.26)QGEEEK		1512
NaN	0.71441	0.76904	0.52988	0.57689	NaN	NaN	NaN	NaN	NaN	0.43785	NaN	NaN	NaN	NaN	0.42087	NaN	NaN	NaN	NaN	NaN	NaN	NaN	NaN	0.56725	0.5832	NaN	0.72801	0.63623	0.82473	0.79513	0.45629	NaN	0.88163	0.67903	NaN	T	4			0.827649	0.0021999	75.998	59.074	75.998	0.46484	202910000	122810000	80098000	1056	Q12888;Q12888-2;Q12888-3	1056;1061;1061	Q12888	Q12888	Tumor suppressor p53-binding protein 1	TP53BP1	EARQENEARSEDPPTTPIRGNLLHFPSSQGE	S(0.008)EDPPT(0.164)T(0.828)PIRGNLLHFPSSQGEEEK	1	1512
NaN	NaN	NaN	NaN	0.93373	NaN	NaN	NaN	NaN	NaN	0.97295	0.76425	NaN	NaN	NaN	NaN	0.72286	1.249	NaN	NaN	0.2307	NaN	0.76789	0.79487	0.92786	0.96233	NaN	NaN	NaN	NaN	NaN	NaN	NaN	NaN	NaN	NaN	T	2			0.847068	5.79887e-06	172.17	125.02	111.82	-0.32453	382100000	217720000	164380000	382	Q12888;Q12888-2;Q12888-3	382;387;387	Q12888	Q12888	Tumor suppressor p53-binding protein 1	TP53BP1	PDAFRSTPFIVPSSPTEQEGRQDKPMDTSVL	STPFIVPS(0.037)S(0.116)PT(0.847)EQEGR	1	1512
0.91045	0.84731	0.98596	0.70605	0.71035	0.88688	0.71864	0.8762	0.73325	0.6095	0.52634	0.33788	0.4885	0.26767	0.32368	0.26783	NaN	0.15102	1.287	0.72638	0.72258	0.6003	NaN	NaN	0.59475	0.5851	NaN	NaN	0.60714	0.38873	0.11486	0.29478	0.22797	NaN	NaN	NaN	T	3			0.999998	0.00584864	115.04	115.04	103.97	0.12734	244740000	148760000	95973000	329	Q12893	329	Q12893	Q12893	Transmembrane protein 115	TMEM115	SGAKVDSPLPSDKAPTPPGKGAAPESSLITF	VDS(1)PLPSDKAPT(1)PPGK	2	1513
1.0361	1.097	NaN	NaN	NaN	NaN	NaN	0.80055	NaN	NaN	NaN	NaN	NaN	NaN	NaN	NaN	NaN	NaN	NaN	NaN	NaN	NaN	NaN	0.72779	NaN	NaN	NaN	NaN	NaN	NaN	NaN	NaN	NaN	NaN	NaN	NaN	T	3			0.779615	4.73744e-13	91.706	77.491	79.209	-0.85992	50681000	26694000	23987000	84	Q12904;Q12904-2	84;108	Q12904	Q12904	Aminoacyl tRNA synthase complex-interacting multifunctional protein 1;Endothelial monocyte-activating polypeptide 2	AIMP1	AEIQNGVKQIPFPSGTPLHANSMVSENVIQS	QIPFPS(0.174)GT(0.78)PLHANS(0.041)MVS(0.006)ENVIQSTAVTTVSSGTK	1	1514
0.62316	NaN	NaN	NaN	0.99367	0.88989	NaN	NaN	NaN	0.63676	1.0178	NaN	0.65258	0.78751	0.79502	NaN	0.81492	0.75822	NaN	NaN	NaN	NaN	1.0618	NaN	NaN	NaN	NaN	NaN	NaN	NaN	NaN	NaN	0.6951	NaN	NaN	NaN	T	3			0.629083	1.72046e-05	76.937	61.184	52.773	-0.84684	290360000	152820000	137540000	486	Q12906-7;Q12906;Q12906-4;Q12906-6;Q12906-5;Q12906-2;Q12906-3	486;486;486;486;486;486;486	Q12906-7	Q12906-7	Interleukin enhancer-binding factor 3	ILF3	AEGRDSSKGEDSAEETEAKPAVVAPAPVVEA	VLQDMGLPT(0.039)GAEGRDS(0.979)S(0.975)KGEDS(0.378)AEET(0.629)EAK	2;3	1515
0.94412	0.69242	0.60376	0.59699	0.61773	0.63677	0.47233	0.74574	0.66361	0.51546	0.4756	0.63232	0.47404	0.53125	0.38065	0.24813	0.24231	0.19456	0.93918	0.69365	0.4385	0.60293	0.74438	0.71333	0.59189	0.52949	0.5662	0.52911	0.70636	0.42145	0.58243	0.44032	0.33358	0.35166	0.19722	0.26171	T	3			1	1.44494e-15	250.05	175.26	216.27	-0.24186	25081000000	14791000000	10291000000	596	Q12906-7;Q12906;Q12906-4;Q12906-6;Q12906-5;Q12906-2;Q12906-3	596;592;596;596;592;592;592	Q12906-7	Q12906-7	Interleukin enhancer-binding factor 3	ILF3	KAYAALAALEKLFPDTPLALDANKKKRAPVP	LFPDT(1)PLALDANKK	1	1515
NaN	NaN	NaN	NaN	NaN	NaN	NaN	NaN	NaN	NaN	NaN	NaN	NaN	NaN	NaN	NaN	NaN	NaN	NaN	NaN	NaN	NaN	NaN	NaN	NaN	NaN	0.35087	NaN	NaN	NaN	NaN	NaN	NaN	NaN	NaN	NaN	T	3			0.62939	4.22062e-07	93.851	64.404	87.352	0.48749	12893000	8967200	3926000	363	Q12906-7;Q12906;Q12906-4;Q12906-6;Q12906-5;Q12906-2;Q12906-3	363;363;363;363;363;363;363	Q12906-7	Q12906-7	Interleukin enhancer-binding factor 3	ILF3	KNENPVDYTVQIPPSTTYAITPMKRPMEEDG	NENPVDYTVQIPPS(0.025)T(0.629)T(0.072)Y(0.061)AIT(0.212)PMK	1	1515
NaN	NaN	NaN	NaN	NaN	NaN	NaN	NaN	NaN	NaN	NaN	NaN	NaN	NaN	NaN	NaN	NaN	NaN	NaN	NaN	NaN	NaN	NaN	NaN	NaN	NaN	NaN	NaN	NaN	NaN	NaN	NaN	NaN	NaN	NaN	NaN	T	3			0.332288	0.000202652	80.362	25.311	52.451	0.046131	0	0	0	364	Q12906-7;Q12906;Q12906-4;Q12906-6;Q12906-5;Q12906-2;Q12906-3	364;364;364;364;364;364;364	Q12906-7	Q12906-7	Interleukin enhancer-binding factor 3	ILF3	NENPVDYTVQIPPSTTYAITPMKRPMEEDGE	NENPVDYTVQIPPS(0.094)T(0.094)T(0.332)Y(0.225)AIT(0.256)PMK		1515
NaN	NaN	NaN	NaN	NaN	NaN	NaN	NaN	NaN	NaN	NaN	NaN	NaN	NaN	0.10938	0.086728	NaN	NaN	NaN	NaN	NaN	NaN	NaN	0.46974	0.42259	0.39889	NaN	NaN	0.37727	0.15632	NaN	NaN	NaN	NaN	NaN	NaN	T	3			0.908863	2.67455e-06	88.768	63.149	59.574	0.3558	311820000	236950000	74861000	368	Q12906-7;Q12906;Q12906-4;Q12906-6;Q12906-5;Q12906-2;Q12906-3	368;368;368;368;368;368;368	Q12906-7	Q12906-7	Interleukin enhancer-binding factor 3	ILF3	VDYTVQIPPSTTYAITPMKRPMEEDGEEKSP	NENPVDYTVQIPPS(0.022)T(0.022)T(0.022)Y(0.024)AIT(0.909)PMK	1	1515
NaN	NaN	0.60975	NaN	NaN	NaN	NaN	NaN	NaN	NaN	NaN	NaN	NaN	NaN	NaN	NaN	NaN	NaN	NaN	NaN	NaN	NaN	NaN	NaN	0.83414	NaN	NaN	0.79689	NaN	NaN	NaN	NaN	NaN	NaN	NaN	NaN	T	3			0.861445	0.00144083	90.385	28.33	90.385	-0.064451	140720000	97435000	43290000	188	Q12906-7;Q12906;Q12906-4;Q12906-6;Q12906-5;Q12906-2;Q12906-3	188;188;188;188;188;188;188	Q12906-7	Q12906-7	Interleukin enhancer-binding factor 3	ILF3	SPVVREEMEKVLAGETLSVNDPPDVLDRQKC	VLAGET(0.861)LS(0.139)VNDPPDVLDR	1	1515
NaN	NaN	NaN	NaN	NaN	NaN	NaN	NaN	NaN	NaN	NaN	NaN	NaN	NaN	NaN	NaN	NaN	NaN	NaN	NaN	NaN	NaN	NaN	NaN	NaN	NaN	NaN	NaN	NaN	NaN	NaN	NaN	NaN	NaN	NaN	NaN	T	4			0.928932	0.00562673	48.634	37.438	48.634	0.20046	87228000	87228000	0	469	Q12906-7;Q12906;Q12906-4;Q12906-6;Q12906-5;Q12906-2;Q12906-3	469;469;469;469;469;469;469	Q12906-7	Q12906-7	Interleukin enhancer-binding factor 3	ILF3	KLHVAVKVLQDMGLPTGAEGRDSSKGEDSAE	VLQDMGLPT(0.929)GAEGRDS(0.791)S(0.359)KGEDS(0.889)AEET(0.032)EAK	3	1515
NaN	NaN	0.72976	1.066	NaN	NaN	NaN	0.67071	NaN	NaN	NaN	NaN	NaN	NaN	NaN	NaN	NaN	NaN	NaN	NaN	2.0006	0.78908	0.85464	NaN	NaN	NaN	NaN	NaN	NaN	NaN	NaN	NaN	NaN	1.0074	NaN	NaN	T	5			0.900288	7.84786e-05	54.934	33.837	48.18	-0.34296	159890000	76881000	83008000	115	Q12959-2;Q12959-4;Q12959;Q12959-5;Q12959-3;Q12959-6;Q12959-7	115;115;115;115;115;115;115	Q12959-2	Q12959-2	Disks large homolog 1	DLG1	SLSPSVEKYRYQDEDTPPQEHISPQITNEVI	Y(0.04)RY(0.09)QDEDT(0.9)PPQEHIS(0.892)PQIT(0.078)NEVIGPELVHVSEK	1;2	1520
NaN	NaN	0.72976	NaN	NaN	NaN	NaN	0.67071	1.1456	0.86337	NaN	NaN	1.4844	NaN	NaN	NaN	NaN	NaN	NaN	NaN	NaN	NaN	NaN	NaN	NaN	NaN	NaN	NaN	NaN	NaN	NaN	0.9068	0.67132	NaN	NaN	0.81575	T	4			0.983305	4.21596e-05	60.829	46.349	60.829	0.20949	120940000	63580000	57361000	126	Q12959-2;Q12959-4;Q12959;Q12959-5;Q12959-3;Q12959-6;Q12959-7	126;126;126;126;126;126;126	Q12959-2	Q12959-2	Disks large homolog 1	DLG1	QDEDTPPQEHISPQITNEVIGPELVHVSEKN	Y(0.016)RY(0.014)QDEDT(0.027)PPQEHIS(0.96)PQIT(0.983)NEVIGPELVHVSEK	2	1520
NaN	NaN	NaN	NaN	NaN	NaN	NaN	NaN	NaN	NaN	NaN	NaN	NaN	NaN	NaN	NaN	NaN	NaN	NaN	NaN	NaN	0.78803	NaN	NaN	NaN	NaN	NaN	NaN	NaN	NaN	NaN	NaN	NaN	NaN	NaN	NaN	T	3			0.5	0.00288388	91.481	63.161	91.481	0.050081	41286000	21989000	19297000	48	Q12962	48	Q12962	Q12962	Transcription initiation factor TFIID subunit 10	TAF10	LPSSTAAENKASPAGTAGGPGAGAAAGGTGP	AS(0.5)PAGT(0.5)AGGPGAGAAAGGTGPLAAR	1	1521
NaN	NaN	NaN	NaN	NaN	NaN	NaN	NaN	NaN	NaN	NaN	NaN	NaN	NaN	NaN	NaN	NaN	NaN	NaN	NaN	NaN	NaN	NaN	NaN	NaN	NaN	NaN	0.58955	NaN	0.41844	0.62854	0.7067	0.92695	NaN	NaN	1.2127	T	3			0.566739	0.00112888	60.093	40.044	44.831	0.35051	126180000	76301000	49875000	1003	Q12965	1003	Q12965	Q12965	Unconventional myosin-Ie	MYO1E	LYTSMARPPLPRQQSTSSDRVSQTPESLDFL	QQS(0.215)T(0.567)S(0.157)S(0.046)DRVS(0.015)QT(0.001)PESLDFLK	1;2	1522
1.0972	0.47443	0.70533	NaN	0.69003	NaN	0.42442	1.1726	0.82187	NaN	1.0545	0.7298	0.30841	0.41825	NaN	NaN	NaN	NaN	1.2329	0.83384	NaN	NaN	1.0143	NaN	NaN	NaN	NaN	NaN	NaN	NaN	NaN	NaN	NaN	NaN	NaN	NaN	T	3			0.882393	0.000557231	148.78	104.99	148.78	-0.14074	75959000	42359000	33600000	409	Q13045;Q13045-3	409;398	Q13045	Q13045	Protein flightless-1 homolog	FLII	FSLQNQLRLAGASPATVAAAAAAGSGPKDPM	LAGAS(0.118)PAT(0.882)VAAAAAAGSGPK	1;2	1531
NaN	0.6741	NaN	NaN	NaN	0.64139	NaN	0.97894	NaN	NaN	NaN	0.62795	NaN	0.60373	0.45675	NaN	NaN	NaN	NaN	0.73935	NaN	NaN	NaN	NaN	NaN	NaN	NaN	NaN	NaN	NaN	NaN	0.55439	0.45826	0.35853	0.29676	0.31154	T	3			0.988903	0.000472232	133.48	92.22	123.29	-0.20939	93492000	58272000	35221000	355	Q13045-2	355	Q13045-2	Q13045-2	Protein flightless-1 homolog	FLII	FSLQNQLRLAGASPATVAAAAAGSGPKDPMA	LAGAS(0.011)PAT(0.989)VAAAAAGSGPK	1	1532
0.96057	NaN	0.98068	NaN	NaN	NaN	NaN	NaN	NaN	NaN	0.64919	NaN	NaN	NaN	NaN	NaN	NaN	NaN	NaN	NaN	NaN	NaN	NaN	NaN	NaN	NaN	NaN	NaN	NaN	NaN	NaN	NaN	NaN	NaN	NaN	NaN	T	3			0.997891	6.34475e-07	66.474	41.033	55.532	0.92176	215040000	148990000	66046000	39	Q9UEU5;Q13066;Q6NT46;Q4V326	39;39;39;39	Q9UEU5	Q9UEU5	G antigen 2D;G antigen 2B/2C;G antigen 2A;G antigen 2E	GAGE2D;GAGE2B;GAGE2A;GAGE2E	GPMRPEQFSDEVEPATPEEGEPATQRQDPAA	YVEPPEMIGPMRPEQFS(0.002)DEVEPAT(0.998)PEEGEPATQR	1	1535
NaN	NaN	NaN	1.053	0.97596	NaN	NaN	NaN	NaN	NaN	NaN	NaN	NaN	NaN	NaN	NaN	1.0777	NaN	NaN	NaN	NaN	NaN	NaN	NaN	NaN	NaN	NaN	NaN	NaN	NaN	1.2746	NaN	NaN	1.1503	NaN	NaN	T	3			0.864633	2.61772e-05	62.049	47.412	53.525	-0.065929	85381000	38809000	46571000	1265	Q13085;Q13085-4;Q13085-3;Q13085-2	1265;1302;1187;1207	Q13085;Q13085-2	Q13085	Acetyl-CoA carboxylase 1;Biotin carboxylase	ACACA	DEVMGCFSDSPPQSPTFPEAGHTSLYDEDKV	IFDEVMGCFS(0.385)DS(0.607)PPQS(0.068)PT(0.865)FPEAGHT(0.04)S(0.015)LY(0.02)DEDK	2	1536;1537
NaN	NaN	NaN	NaN	NaN	NaN	NaN	NaN	NaN	NaN	NaN	NaN	NaN	NaN	NaN	NaN	NaN	NaN	NaN	NaN	NaN	NaN	NaN	NaN	NaN	NaN	NaN	NaN	NaN	NaN	NaN	NaN	NaN	NaN	NaN	NaN	T	3			0.356012	0.00260889	45.558	31.953	41.366	0.34761	0	0	0	1272	Q13085;Q13085-4;Q13085-3;Q13085-2	1272;1309;1194;1214	Q13085;Q13085-2	Q13085	Acetyl-CoA carboxylase 1;Biotin carboxylase	ACACA	SDSPPQSPTFPEAGHTSLYDEDKVPRDEPIH	IFDEVMGCFS(0.227)DS(0.636)PPQS(0.239)PT(0.33)FPEAGHT(0.356)S(0.156)LY(0.055)DEDK		1536;1537
0.98407	0.68601	0.69265	0.61206	0.62678	0.57022	0.46463	0.64291	0.57809	0.3035	0.37339	0.28131	0.17904	NaN	NaN	NaN	NaN	NaN	1.0884	0.94526	0.44765	0.61071	0.71904	0.65953	0.63193	0.58219	0.46302	0.27436	0.46752	0.41476	0.12893	0.21829	0.10405	NaN	NaN	NaN	T	3			1	5.83812e-27	297.55	262.35	227.09	0.27902	2628700000	1856200000	772500000	479	Q13098;Q13098-5;Q13098-7	479;475;515	Q13098	Q13098	COP9 signalosome complex subunit 1	GPS1	IHVKSPPREGSQGELTPANSQSRMSTNM___	SPPREGS(1)QGELT(1)PANSQSR	1;2	1538
0.96679	0.69846	NaN	0.59895	0.67891	0.48583	0.30191	0.3258	0.16865	0.091741	NaN	NaN	NaN	NaN	NaN	NaN	NaN	NaN	NaN	0.71955	0.61014	0.56953	0.54434	0.42561	0.30743	0.1516	0.080374	0.1336	0.08331	NaN	NaN	NaN	NaN	NaN	NaN	NaN	T	3			0.999999	1.05159e-41	205.92	164.54	205.92	0.27513	2190200000	1791800000	398440000	865	Q13111	865	Q13111	Q13111	Chromatin assembly factor 1 subunit A	CHAF1A	KEDSGSVPSTGPSQGTPISLKRKSAGSMCIT	EDSGSVPSTGPSQGT(1)PISLK	1	1540
NaN	NaN	NaN	NaN	NaN	NaN	NaN	NaN	NaN	NaN	NaN	NaN	NaN	NaN	NaN	NaN	NaN	NaN	NaN	NaN	NaN	NaN	NaN	NaN	NaN	NaN	NaN	NaN	NaN	NaN	NaN	NaN	NaN	NaN	NaN	NaN	T	4			0.30413	0.00266596	45.042	30.618	45.042	-1.5548	0	0	0	778	Q13111	778	Q13111	Q13111	Chromatin assembly factor 1 subunit A	CHAF1A	RGLLSNHTGSPRSPSTTYLHTPTPSEDAAIP	GLLS(0.055)NHT(0.106)GS(0.167)PRS(0.606)PS(0.309)T(0.304)T(0.135)Y(0.283)LHT(0.027)PT(0.006)PS(0.001)EDAAIPSK		1540
1.0227	0.32056	NaN	NaN	NaN	NaN	NaN	NaN	NaN	NaN	NaN	NaN	NaN	NaN	NaN	NaN	NaN	NaN	NaN	NaN	NaN	NaN	NaN	NaN	NaN	NaN	NaN	NaN	NaN	NaN	NaN	NaN	NaN	NaN	NaN	NaN	T	3			0.499997	0.00227947	225.33	196.26	225.33	0.53302	30716000	18152000	12564000	309	Q13111;Q13111-2;Q13111-3	309;309;309	Q13111	Q13111	Chromatin assembly factor 1 subunit A	CHAF1A	SSPEGPPAPPKQHSSTSPFPTSTPLRRITKK	QHSST(0.5)S(0.5)PFPTST(1)PLRR	2	1540
0.99158	0.32056	NaN	NaN	0.29521	0.2545	NaN	0.38526	NaN	NaN	NaN	NaN	NaN	NaN	NaN	NaN	NaN	NaN	0.90723	0.3697	0.27408	NaN	NaN	NaN	0.49841	NaN	0.41185	0.40904	NaN	NaN	NaN	NaN	NaN	NaN	NaN	NaN	T	3			0.999994	0.00227947	225.33	196.26	225.33	0.53302	319950000	270550000	49406000	316	Q13111;Q13111-2;Q13111-3	316;316;316	Q13111	Q13111	Chromatin assembly factor 1 subunit A	CHAF1A	APPKQHSSTSPFPTSTPLRRITKKFVKGSTE	QHSST(0.5)S(0.5)PFPTST(1)PLRR	2	1540
0.92772	0.51521	0.38365	0.32716	0.29669	NaN	NaN	0.19207	NaN	NaN	NaN	NaN	NaN	NaN	NaN	NaN	NaN	NaN	NaN	NaN	0.50279	0.3433	NaN	NaN	NaN	NaN	NaN	NaN	NaN	NaN	NaN	NaN	NaN	0.13559	NaN	0.14683	T	3			0.999986	0.00676723	118.23	70.931	109.87	0.23167	148910000	105720000	43194000	419	Q13112	419	Q13112	Q13112	Chromatin assembly factor 1 subunit B	CHAF1B	QTHRGSSPGPRPVEGTPASRTQDPSSPGTTP	GS(0.022)S(0.978)PGPRPVEGT(1)PASR	2	1541
0.93821	NaN	0.64968	0.65753	NaN	0.71838	0.58083	0.83046	NaN	0.66787	0.61136	NaN	0.65014	0.61264	NaN	NaN	0.46186	NaN	1.0438	0.65557	0.63833	0.62458	0.60509	0.58858	0.62229	0.54581	0.64657	0.58582	0.7251	NaN	NaN	NaN	0.50002	NaN	NaN	NaN	T	2			0.993302	1.72703e-10	145.71	93.336	63.894	0.061318	326540000	204670000	121870000	432	Q13112	432	Q13112	Q13112	Chromatin assembly factor 1 subunit B	CHAF1B	EGTPASRTQDPSSPGTTPPQARQAPAPTVIR	TQDPS(0.007)S(0.008)PGT(0.993)T(0.992)PPQAR	2	1541
0.95089	0.65842	NaN	NaN	0.70845	NaN	NaN	NaN	0.70082	NaN	NaN	0.60423	NaN	NaN	0.5733	0.47305	NaN	0.38246	1.0438	NaN	NaN	NaN	0.60509	NaN	0.62229	NaN	NaN	NaN	NaN	1.087	0.65809	NaN	NaN	2.0038	0.43919	NaN	T	2			0.992371	3.89669e-07	134.83	110.31	63.894	0.061318	214690000	133180000	81513000	433	Q13112	433	Q13112	Q13112	Chromatin assembly factor 1 subunit B	CHAF1B	GTPASRTQDPSSPGTTPPQARQAPAPTVIRD	TQDPS(0.007)S(0.008)PGT(0.993)T(0.992)PPQAR	1;2	1541
0.94328	0.71771	NaN	NaN	NaN	NaN	NaN	0.64534	NaN	NaN	0.28671	NaN	0.063912	NaN	NaN	NaN	NaN	NaN	0.87861	0.69784	0.67502	NaN	NaN	NaN	NaN	NaN	NaN	NaN	NaN	NaN	NaN	NaN	NaN	NaN	NaN	NaN	T	3			0.911191	0.000141488	71.735	49.33	67.655	0.51556	510210000	346780000	163440000	230	Q13136;Q13136-2	230;230	Q13136	Q13136	Liprin-alpha-1	PPFIA1	TLTDGVLDINHEQENTPSTSGKRSSDGSLSH	TLTDGVLDINHEQENT(0.911)PS(0.034)T(0.05)S(0.005)GK	1	1543
NaN	NaN	NaN	NaN	NaN	NaN	NaN	NaN	NaN	NaN	NaN	NaN	NaN	NaN	NaN	NaN	NaN	NaN	NaN	NaN	NaN	NaN	NaN	NaN	NaN	NaN	NaN	NaN	NaN	NaN	NaN	NaN	NaN	NaN	NaN	NaN	T	3			0.452961	0.000135482	68.134	47.964	68.134	0.51062	0	0	0	233	Q13136;Q13136-2	233;233	Q13136	Q13136	Liprin-alpha-1	PPFIA1	DGVLDINHEQENTPSTSGKRSSDGSLSHEED	TLTDGVLDINHEQENT(0.077)PS(0.297)T(0.453)S(0.172)GK		1543
NaN	NaN	NaN	NaN	NaN	0.86245	NaN	NaN	NaN	0.83116	NaN	NaN	NaN	NaN	NaN	NaN	NaN	NaN	NaN	NaN	NaN	NaN	NaN	NaN	NaN	NaN	NaN	NaN	NaN	NaN	NaN	NaN	NaN	NaN	NaN	NaN	T	2			0.842814	4.85578e-05	114.64	98.071	114.64	-0.25725	158890000	77100000	81791000	173	Q13185	173	Q13185	Q13185	Chromobox protein homolog 3	CBX3	MKCPQIVIAFYEERLTWHSCPEDEAQ_____	LT(0.843)WHS(0.157)CPEDEAQ	1	1550
1.0949	0.81809	0.68902	0.74769	0.69406	0.67176	0.58839	0.77511	0.90487	0.77693	0.60924	0.50252	0.87875	0.52908	0.62226	0.78502	NaN	0.572	1.0429	0.59853	0.83544	0.57651	0.42061	0.45462	0.64622	0.68796	0.63349	0.6619	0.75737	0.56149	0.50427	0.72129	0.37713	0.37084	0.46251	0.31092	T	3			0.999999	8.63304e-09	129.22	103.84	129.22	0.58385	378160000	223710000	154450000	24	Q13200	24	Q13200	Q13200	26S proteasome non-ATPase regulatory subunit 2	PSMD2	APVQPQQSPAAAPGGTDEKPSGKERRDAGDK	APVQPQQS(1)PAAAPGGT(1)DEKPSGK	1;2	1552
0.9203	NaN	NaN	NaN	NaN	NaN	NaN	NaN	NaN	NaN	NaN	NaN	NaN	NaN	NaN	NaN	NaN	NaN	NaN	NaN	NaN	NaN	NaN	NaN	NaN	NaN	NaN	NaN	NaN	NaN	NaN	NaN	NaN	NaN	NaN	NaN	T	3			0.62815	1.05685e-05	83.082	56.557	83.082	-0.25963	55844000	30423000	25421000	690	Q13263;Q13263-2	690;608	Q13263	Q13263	Transcription intermediary factor 1-beta	TRIM28	LKEEDGSLSLDGADSTGVVAKLSPANQRKCE	EEDGSLSLDGADS(0.174)T(0.628)GVVAKLS(0.198)PANQR	1	1558
NaN	NaN	NaN	NaN	NaN	NaN	NaN	0.62032	NaN	NaN	NaN	NaN	NaN	NaN	0.074312	NaN	NaN	NaN	NaN	NaN	NaN	NaN	NaN	NaN	NaN	NaN	NaN	NaN	NaN	NaN	NaN	NaN	NaN	NaN	NaN	NaN	T	4			0.941062	0.00768188	52.19	32.299	52.19	-0.17079	89176000	76103000	13073000	536	Q13263;Q13263-2	536;454	Q13263	Q13263	Transcription intermediary factor 1-beta	TRIM28	VIERGAAAAATGQPGTAPAGTPGAPPLAGMA	GAAAAAT(0.004)GQPGT(0.941)APAGT(0.055)PGAPPLAGMAIVK	1	1558
1.1262	0.87075	0.59267	0.5638	0.67407	0.32975	0.49708	0.59728	0.43164	0.33539	0.29608	0.13225	0.057282	0.068471	0.071347	0.11158	0.16558	0.21907	1.0776	0.70939	0.55385	0.5709	0.56714	0.48823	0.50463	0.39902	0.35415	0.36419	NaN	NaN	0.11221	0.086505	NaN	0.14371	0.26419	0.28824	T	3			0.99998	2.45363e-13	111.5	88.074	97.085	-0.033826	7163000000	4815800000	2347200000	541	Q13263;Q13263-2	541;459	Q13263	Q13263	Transcription intermediary factor 1-beta	TRIM28	AAAAATGQPGTAPAGTPGAPPLAGMAIVKEE	GAAAAATGQPGTAPAGT(1)PGAPPLAGMAIVK	1	1558
NaN	NaN	NaN	NaN	NaN	NaN	NaN	NaN	NaN	NaN	NaN	NaN	NaN	NaN	NaN	NaN	NaN	NaN	NaN	NaN	NaN	NaN	NaN	NaN	NaN	NaN	NaN	NaN	NaN	NaN	NaN	NaN	NaN	NaN	NaN	NaN	T	2			0.344477	0.00607487	78.401	36.975	68.277	-0.060297	0	0	0	6	Q13303;Q13303-2;Q13303-5	6;6;6	Q13303	Q13303	Voltage-gated potassium channel subunit beta-2	KCNAB2	__________MYPESTTGSPARLSLRQTGSP	MYPES(0.214)T(0.344)T(0.271)GS(0.17)PAR		1561
NaN	NaN	NaN	NaN	NaN	NaN	NaN	NaN	NaN	NaN	NaN	NaN	NaN	NaN	NaN	NaN	NaN	NaN	NaN	NaN	NaN	NaN	NaN	NaN	NaN	NaN	NaN	NaN	NaN	NaN	NaN	NaN	NaN	NaN	NaN	NaN	T	2			0.440025	0.00607487	78.401	36.975	62.035	0.16494	0	0	0	7	Q13303;Q13303-2;Q13303-5	7;7;7	Q13303	Q13303	Voltage-gated potassium channel subunit beta-2	KCNAB2	_________MYPESTTGSPARLSLRQTGSPG	MYPES(0.342)T(0.109)T(0.44)GS(0.109)PAR		1561
0.90998	0.21812	NaN	NaN	NaN	NaN	NaN	NaN	NaN	NaN	NaN	NaN	NaN	NaN	NaN	NaN	NaN	NaN	NaN	0.24341	NaN	0.091323	NaN	NaN	NaN	NaN	NaN	NaN	NaN	NaN	NaN	NaN	NaN	NaN	NaN	NaN	T	2			0.98758	1.26394e-10	144.29	114.74	139.21	0.33841	135240000	113170000	22073000	422	Q13322;Q13322-3;Q13322-2;Q13322-4	422;364;376;416	Q13322	Q13322	Growth factor receptor-bound protein 10	GRB10	YRIPQQRKALLSPFSTPVRSVSENSLVAMDF	ALLS(1)PFS(0.012)T(0.988)PVR	2	1565
NaN	NaN	NaN	NaN	NaN	NaN	NaN	NaN	NaN	NaN	NaN	NaN	NaN	NaN	NaN	NaN	NaN	NaN	NaN	NaN	NaN	NaN	NaN	NaN	NaN	NaN	NaN	NaN	NaN	NaN	NaN	NaN	NaN	NaN	NaN	NaN	T	3			0.202361	0.000572779	62.589	33.097	62.589	0.05298	0	0	0	482	Q13322;Q13322-3;Q13322-2;Q13322-4	482;424;436;476	Q13322	Q13322	Growth factor receptor-bound protein 10	GRB10	TRMNILGSQSPLHPSTLSTVIHRTQHWFHGR	MNILGS(0.164)QS(0.164)PLHPS(0.064)T(0.202)LS(0.202)T(0.202)VIHR		1565
NaN	NaN	NaN	NaN	NaN	NaN	NaN	NaN	NaN	NaN	NaN	NaN	NaN	NaN	NaN	NaN	NaN	NaN	NaN	NaN	NaN	NaN	NaN	NaN	NaN	NaN	NaN	NaN	NaN	NaN	NaN	NaN	NaN	NaN	NaN	NaN	T	3			0.202361	0.000572779	62.589	33.097	62.589	0.05298	0	0	0	485	Q13322;Q13322-3;Q13322-2;Q13322-4	485;427;439;479	Q13322	Q13322	Growth factor receptor-bound protein 10	GRB10	NILGSQSPLHPSTLSTVIHRTQHWFHGRISR	MNILGS(0.164)QS(0.164)PLHPS(0.064)T(0.202)LS(0.202)T(0.202)VIHR		1565
1.005	0.64272	0.40077	0.24699	NaN	NaN	0.14443	NaN	NaN	NaN	NaN	NaN	NaN	NaN	NaN	NaN	NaN	NaN	NaN	NaN	NaN	NaN	NaN	NaN	NaN	NaN	NaN	NaN	NaN	NaN	NaN	NaN	NaN	NaN	NaN	NaN	T	2			0.999915	4.69723e-30	185.63	152.36	163.44	-0.41324	397100000	258440000	138660000	564	Q13330;Q13330-3	564;547	Q13330	Q13330	Metastasis-associated protein MTA1	MTA1	KPDPVKSVSSVLSSLTPAKVAPVINNGSPTI	SVSSVLSSLT(1)PAK	1	1566
1.0314	NaN	NaN	NaN	NaN	NaN	0.40702	NaN	NaN	NaN	NaN	NaN	NaN	NaN	NaN	NaN	NaN	NaN	0.99292	NaN	NaN	NaN	NaN	0.72689	NaN	NaN	NaN	NaN	NaN	NaN	NaN	NaN	NaN	NaN	NaN	NaN	T	3			0.785423	0.000248151	96.143	80.202	74.987	-0.036507	64583000	34920000	29663000	578	Q13330;Q13330-3	578;561	Q13330	Q13330	Metastasis-associated protein MTA1	MTA1	LTPAKVAPVINNGSPTILGKRSYEQHNGVDG	VAPVINNGS(0.215)PT(0.785)ILGK	1	1566
1.0713	0.75689	0.78307	0.70531	0.76556	0.76149	0.62166	0.91267	0.77671	NaN	0.6134	0.60569	0.48017	0.33996	0.25097	0.17031	NaN	NaN	1.0089	0.66734	0.81595	0.66652	0.74582	NaN	0.70145	0.66866	0.6464	0.61116	0.75347	0.56521	0.81615	0.34146	0.27544	0.1865	NaN	NaN	T	2			0.997438	7.70867e-124	252.66	209.98	215.59	0.16607	2010900000	1257100000	753750000	89	Q13409-3;Q13409-6;Q13409-7;Q13409;Q13409-2;Q13409-5	89;89;107;95;89;95	Q13409-3	Q13409-3	Cytoplasmic dynein 1 intermediate chain 2	DYNC1I2	PIVPPPMSPSSKSVSTPSEAGSQDSGDGAVG	SVS(0.001)T(0.997)PS(0.001)EAGSQDSGDGAVGSR	1;2	1570
1.0106	0.55279	0.40736	0.36155	0.36339	0.28757	0.18895	0.18159	0.14536	NaN	NaN	NaN	NaN	NaN	NaN	NaN	NaN	NaN	1.1352	0.62296	0.45519	0.41469	0.39654	NaN	NaN	NaN	NaN	NaN	NaN	NaN	NaN	NaN	NaN	NaN	NaN	NaN	T	3			0.999986	0.00217238	178.71	137.6	174.59	-0.072002	190820000	143380000	47432000	203	Q13415	203	Q13415	Q13415	Origin recognition complex subunit 1	ORC1	KPVRAKSKSAESPSWTPAEHVAKRIESRHSA	SAES(1)PSWT(1)PAEHVAK	2	1571
0.93921	0.61477	NaN	NaN	0.61495	0.57714	0.25419	NaN	NaN	0.18298	0.30681	NaN	0.08039	NaN	NaN	NaN	NaN	NaN	NaN	NaN	NaN	NaN	NaN	NaN	NaN	NaN	NaN	NaN	NaN	NaN	NaN	NaN	NaN	NaN	NaN	NaN	T	2			0.644026	8.20751e-05	110.55	72.755	76.01	0.36407	79122000	51215000	27907000	272	Q13415	272	Q13415	Q13415	Origin recognition complex subunit 1	ORC1	DSPGRIKRKVAFSEITSPSKRSQPDKLQTLS	VAFS(0.249)EIT(0.644)S(0.106)PS(0.001)K	1	1571
1.0314	NaN	NaN	NaN	NaN	NaN	NaN	NaN	NaN	NaN	NaN	NaN	NaN	NaN	NaN	NaN	NaN	NaN	NaN	NaN	NaN	NaN	NaN	NaN	NaN	NaN	NaN	NaN	NaN	NaN	NaN	NaN	NaN	NaN	NaN	NaN	T	3			1	0.000661651	122.18	84.236	122.18	-0.0070537	12041000	6333500	5707100	116	Q13416	116	Q13416	Q13416	Origin recognition complex subunit 2	ORC2	KHSEKMAKLASELAKTPQKSVSFSLKNDPEI	LASELAKT(1)PQK	1	1572
0.92383	0.56452	0.49277	0.4853	0.43168	0.3937	0.25834	0.29722	0.24522	0.1113	0.10433	0.028423	NaN	NaN	NaN	NaN	NaN	NaN	0.89985	0.5982	0.50526	0.42174	0.36038	0.30158	0.27937	NaN	0.13124	0.13026	NaN	NaN	NaN	NaN	NaN	NaN	NaN	NaN	T	3			0.999998	2.21858e-05	222.81	189.73	184.71	0.077959	920200000	637730000	282480000	226	Q13416	226	Q13416	Q13416	Origin recognition complex subunit 2	ORC2	IQAQNRVVSAPVGKETPSKRMKRDKTSDLVE	VVSAPVGKET(1)PSK	1	1572
NaN	NaN	NaN	NaN	NaN	1.1216	NaN	NaN	NaN	NaN	NaN	NaN	NaN	NaN	NaN	NaN	NaN	NaN	NaN	NaN	NaN	NaN	NaN	NaN	NaN	NaN	NaN	NaN	NaN	NaN	NaN	NaN	NaN	NaN	NaN	NaN	T	4			0.798489	0.00108008	76.759	52.344	76.759	-0.29275	36431000	16837000	19593000	401	Q13425	401	Q13425	Q13425	Beta-2-syntrophin	SNTB2	HSGSGCRSPSLGSDLTFATRTGSRQGIEMHL	LVHSGS(0.002)GCRS(0.045)PS(0.045)LGS(0.107)DLT(0.798)FAT(0.003)R	1	1573
NaN	NaN	NaN	NaN	NaN	NaN	NaN	NaN	NaN	NaN	NaN	NaN	NaN	NaN	NaN	NaN	NaN	NaN	NaN	NaN	2.1257	1.0018	NaN	NaN	NaN	NaN	NaN	NaN	NaN	NaN	NaN	NaN	NaN	NaN	NaN	1.1664	T	3			0.999999	0.00906052	107.11	103.88	107.11	0.03211	6697200	2870600	3826600	358	Q13427	358	Q13427	Q13427	Peptidyl-prolyl cis-trans isomerase G	PPIG	TPSRSRSRDRFRRSETPPHWRQEMQRAQRMR	RSET(1)PPHWR	1	1575
1.206	NaN	0.62223	0.51055	0.58523	0.57344	0.39863	0.67421	NaN	NaN	0.29251	NaN	NaN	NaN	NaN	NaN	NaN	NaN	1.1355	NaN	NaN	0.42667	NaN	0.34162	NaN	0.32937	0.63999	0.54458	NaN	NaN	NaN	0.3212	NaN	NaN	NaN	NaN	T	3			1	0.000510566	201.09	164.17	186.87	0.18081	115420000	77834000	37590000	1184	Q13428;Q13428-3;Q13428-4;Q13428-2;Q13428-8;Q13428-6;Q13428-7	1222;1223;1258;1145;1146;1184;1185	Q13428;Q13428-6	Q13428-6	Treacle protein	TCOF1	MTPGLTPANSQASKATPKLDSSPSVSSTLAA	AT(1)PKLDSS(0.996)PS(0.003)VSSTLAAK	2	1576;1577
NaN	NaN	NaN	NaN	NaN	NaN	NaN	NaN	NaN	NaN	NaN	NaN	NaN	NaN	NaN	NaN	NaN	NaN	NaN	NaN	NaN	NaN	NaN	NaN	NaN	NaN	NaN	NaN	NaN	NaN	NaN	NaN	NaN	NaN	NaN	NaN	T	3			0.244603	0.00373291	86.898	54.483	86.898	-0.20554	0	0	0	1196	Q13428;Q13428-3;Q13428-4;Q13428-2;Q13428-8;Q13428-6;Q13428-7	1234;1235;1270;1157;1158;1196;1197	Q13428;Q13428-6	Q13428-6	Treacle protein	TCOF1	SKATPKLDSSPSVSSTLAAKDDPDGKQEAKP	LDSS(0.021)PS(0.245)VS(0.245)S(0.245)T(0.245)LAAK		1576;1577
1.0291	0.7056	0.70027	NaN	0.72618	0.70098	0.58886	0.84991	0.73101	0.61719	NaN	0.53405	0.47389	0.41323	0.33766	0.28679	NaN	0.20328	NaN	0.69425	0.6027	0.63105	0.6322	0.629	0.6407	0.59916	0.56856	0.66898	0.66545	0.45951	0.48574	0.39172	0.33273	0.2959	0.27244	0.2437	T	2			1	0.00472485	80.69	43.736	70.816	0.48903	479450000	298880000	180570000	914	Q13428;Q13428-3;Q13428-4;Q13428-2;Q13428-8;Q13428-5;Q13428-6;Q13428-7	914;914;914;837;837;914;914;914	Q13428;Q13428-6	Q13428-6	Treacle protein	TCOF1	ALAPAKESPRKGAAPTPPGKTGPSAAQAGKQ	GAAPT(1)PPGK	1	1576;1577
0.88889	0.69794	0.56631	0.55733	0.43068	0.49461	0.31716	0.3732	0.30246	NaN	0.081672	NaN	NaN	NaN	0.1125	NaN	NaN	NaN	0.95111	0.69798	0.4875	0.51469	0.48629	NaN	NaN	NaN	NaN	NaN	NaN	NaN	NaN	NaN	NaN	NaN	NaN	NaN	T	3			1	0.000371656	147.19	80.196	111.52	-0.38361	429960000	312330000	117630000	1320	Q13428;Q13428-3;Q13428-4;Q13428-2;Q13428-8;Q13428-6;Q13428-7	1358;1359;1394;1281;1282;1320;1321	Q13428;Q13428-6	Q13428-6	Treacle protein	TCOF1	ESRKRKLSGDQPAARTPRSKKKKKLGAGEGG	LSGDQPAART(1)PRS(1)K	1;2	1576;1577
NaN	NaN	NaN	NaN	NaN	NaN	NaN	NaN	NaN	NaN	NaN	NaN	NaN	NaN	NaN	NaN	NaN	NaN	NaN	NaN	NaN	NaN	NaN	0.63871	NaN	NaN	NaN	0.58208	0.62215	NaN	NaN	NaN	NaN	NaN	NaN	NaN	T	3			0.74251	0.000686554	51.628	37.04	51.628	0.17107	177460000	113530000	63929000	167	Q13428;Q13428-3;Q13428-4;Q13428-2;Q13428-8;Q13428-5;Q13428-6;Q13428-7	167;167;167;167;167;167;167;167	Q13428;Q13428-6	Q13428-6	Treacle protein	TCOF1	LSGKSPRKSAEPSANTTLVSETEEEGSVPAF	S(0.006)AEPS(0.087)ANT(0.743)T(0.214)LVS(0.475)ET(0.475)EEEGS(0.001)VPAFGAAAK	2	1576;1577
NaN	NaN	NaN	NaN	NaN	NaN	NaN	NaN	NaN	NaN	NaN	NaN	NaN	NaN	NaN	NaN	NaN	NaN	NaN	NaN	NaN	NaN	NaN	NaN	NaN	NaN	NaN	NaN	NaN	NaN	NaN	NaN	NaN	NaN	NaN	NaN	T	3			0.408035	0.00526049	42.73	42.73	41.51	-0.047167	0	0	0	168	Q13428;Q13428-3;Q13428-4;Q13428-2;Q13428-8;Q13428-5;Q13428-6;Q13428-7	168;168;168;168;168;168;168;168	Q13428;Q13428-6	Q13428-6	Treacle protein	TCOF1	SGKSPRKSAEPSANTTLVSETEEEGSVPAFG	S(0.009)AEPS(0.022)ANT(0.408)T(0.408)LVS(0.107)ET(0.045)EEEGS(0.001)VPAFGAAAK		1576;1577
NaN	NaN	NaN	NaN	NaN	NaN	NaN	NaN	NaN	NaN	NaN	NaN	NaN	NaN	NaN	NaN	NaN	NaN	NaN	NaN	NaN	NaN	NaN	NaN	NaN	NaN	NaN	NaN	NaN	NaN	NaN	NaN	NaN	NaN	NaN	NaN	T	3			0.474744	9.67047e-05	61.522	45.722	51.628	0.17107	0	0	0	173	Q13428;Q13428-3;Q13428-4;Q13428-2;Q13428-8;Q13428-5;Q13428-6;Q13428-7	173;173;173;173;173;173;173;173	Q13428;Q13428-6	Q13428-6	Treacle protein	TCOF1	RKSAEPSANTTLVSETEEEGSVPAFGAAAKP	S(0.006)AEPS(0.087)ANT(0.743)T(0.214)LVS(0.475)ET(0.475)EEEGS(0.001)VPAFGAAAK		1576;1577
NaN	NaN	NaN	NaN	NaN	NaN	NaN	NaN	NaN	NaN	NaN	NaN	NaN	NaN	NaN	NaN	NaN	NaN	NaN	NaN	NaN	NaN	NaN	NaN	NaN	NaN	NaN	NaN	NaN	NaN	NaN	NaN	NaN	NaN	NaN	NaN	T	3			0.918134	0.00274511	114.89	77.966	114.89	0.3878	4147200	4147200	0	581	Q13428;Q13428-3;Q13428-4;Q13428-2;Q13428-8;Q13428-5;Q13428-6;Q13428-7	581;581;581;504;504;581;581;581	Q13428;Q13428-6	Q13428-6	Treacle protein	TCOF1	PAQEKSLGNILQAKPTSSPAKGPPQKAGPVA	SLGNILQAKPT(0.918)S(0.09)S(0.992)PAK	2	1576;1577
NaN	NaN	0.76146	NaN	NaN	NaN	NaN	NaN	NaN	NaN	NaN	NaN	NaN	NaN	NaN	NaN	NaN	NaN	NaN	NaN	NaN	NaN	0.67045	NaN	NaN	NaN	NaN	NaN	NaN	NaN	NaN	NaN	0.88568	NaN	NaN	NaN	T	2			0.816146	5.45699e-35	169.64	147.65	161.01	0.13811	477180000	273920000	203260000	1110	Q13428;Q13428-3;Q13428-4;Q13428-2;Q13428-8	1110;1110;1146;1033;1033	Q13428	Q13428	Treacle protein	TCOF1	QPSSGVDSAVGTLPATSPQSTSVQAKGTNKL	TQPSSGVDSAVGT(0.001)LPAT(0.816)S(0.174)PQS(0.005)T(0.002)S(0.002)VQAK	1	1576
NaN	NaN	NaN	NaN	NaN	NaN	NaN	NaN	NaN	NaN	NaN	NaN	NaN	NaN	NaN	NaN	NaN	NaN	NaN	NaN	NaN	NaN	NaN	NaN	NaN	NaN	NaN	NaN	NaN	NaN	NaN	NaN	NaN	NaN	NaN	NaN	T	2			0.400143	4.10983e-45	183.04	153.71	111.45	0.17756	0	0	0	1115	Q13428;Q13428-3;Q13428-4;Q13428-2;Q13428-8	1115;1115;1151;1038;1038	Q13428	Q13428	Treacle protein	TCOF1	VDSAVGTLPATSPQSTSVQAKGTNKLRKPKL	TQPSSGVDSAVGTLPAT(0.019)S(0.144)PQS(0.4)T(0.4)S(0.036)VQAK		1576
1.0154	NaN	NaN	NaN	NaN	NaN	NaN	NaN	NaN	NaN	NaN	NaN	NaN	NaN	NaN	NaN	NaN	NaN	NaN	NaN	0.47035	NaN	NaN	NaN	0.23185	0.18202	0.1301	0.14169	0.12646	0.034889	0.042167	NaN	NaN	0.046316	NaN	NaN	T	2			1	0.00099451	101.97	65.29	78.098	-0.04278	601020000	379660000	221360000	249	Q13428;Q13428-3;Q13428-4;Q13428-5;Q13428-6;Q13428-7	249;249;249;249;249;249	Q13428;Q13428-6	Q13428-6	Treacle protein	TCOF1	PARKAAPAPGKVGDVTPQVKGGALPPAKRAK	VGDVT(1)PQVK	1	1576;1577
NaN	NaN	NaN	NaN	NaN	NaN	NaN	NaN	NaN	NaN	NaN	NaN	NaN	NaN	NaN	NaN	NaN	NaN	1.016	0.89292	0.57037	0.6048	0.95577	NaN	NaN	NaN	NaN	NaN	NaN	NaN	NaN	NaN	NaN	NaN	NaN	NaN	T	2			0.853477	0.00940378	67.326	43.071	67.326	-0.34622	70135000	37095000	33040000	533	Q13428;Q13428-3;Q13428-4;Q13428-2;Q13428-8;Q13428-5;Q13428-6;Q13428-7	533;533;533;456;456;533;533;533	Q13428;Q13428-6	Q13428-6	Treacle protein	TCOF1	GKGAGPVPPGKVGPATPSAQVGKWEEDSESS	VGPAT(0.853)PS(0.147)AQVGK	1	1576;1577
0.92371	NaN	NaN	0.7619	0.77228	NaN	0.72185	NaN	NaN	NaN	NaN	NaN	NaN	NaN	NaN	0.55487	NaN	0.45774	NaN	0.8015	NaN	NaN	NaN	NaN	0.82972	NaN	0.7039	NaN	NaN	NaN	NaN	0.65838	0.74623	0.81534	NaN	NaN	T	3			0.831704	1.51446e-12	112.75	90.495	65.428	0.23298	1316200000	729800000	586440000	1072	Q13428-6;Q13428-7	1072;1072	Q13428-6	Q13428-6	Treacle protein	TCOF1	GPATQVDSAVGTLPATSPQSTSVQAKGTNKL	QEGPATQVDSAVGTLPAT(0.832)S(0.042)PQS(0.042)T(0.042)S(0.042)VQAK	1	1577
NaN	NaN	NaN	NaN	NaN	NaN	NaN	NaN	NaN	NaN	NaN	NaN	NaN	NaN	NaN	NaN	NaN	NaN	NaN	NaN	NaN	NaN	NaN	NaN	NaN	NaN	NaN	NaN	NaN	NaN	NaN	NaN	NaN	NaN	NaN	NaN	T	3			0.395231	3.09792e-12	105.82	92.248	53.496	0.12541	0	0	0	1077	Q13428-6;Q13428-7	1077;1077	Q13428-6	Q13428-6	Treacle protein	TCOF1	VDSAVGTLPATSPQSTSVQAKGTNKLRKPKL	QEGPATQVDSAVGTLPAT(0.082)S(0.023)PQS(0.104)T(0.395)S(0.395)VQAK		1577
NaN	NaN	NaN	0.63804	NaN	NaN	NaN	NaN	NaN	NaN	NaN	NaN	NaN	NaN	NaN	0.85971	NaN	1.166	1.0094	0.73701	NaN	NaN	0.58929	0.65046	NaN	NaN	NaN	NaN	NaN	NaN	NaN	NaN	NaN	1.121	1.4285	NaN	T	2			0.919199	3.61532e-05	107.69	76.69	99.796	-0.0059804	50587000	25833000	24754000	479	Q13433;Q13433-2	479;204	Q13433	Q13433	Zinc transporter ZIP6	SLC39A6	VEIKKQLSKYESQLSTNEEKVDTDDRTEGYL	YESQLS(0.081)T(0.919)NEEK	1	1578
0.89904	NaN	NaN	NaN	NaN	NaN	NaN	0.35568	NaN	NaN	0.26782	NaN	0.39811	NaN	NaN	0.29136	NaN	0.37532	0.89189	0.39926	NaN	0.19884	0.2586	NaN	NaN	0.24941	0.22414	0.36485	NaN	0.40036	0.563	0.35604	NaN	NaN	NaN	NaN	T	3			0.981316	1.58676e-05	84.113	70.53	65.817	-0.45827	577060000	405290000	171770000	780	Q13435	780	Q13435	Q13435	Splicing factor 3B subunit 2	SF3B2	ELRKKKIEEAMDGSETPQLFTVLPEKRTATV	KIEEAMDGS(0.018)ET(0.981)PQLFTVLPEK	1	1579
0.84761	NaN	NaN	NaN	NaN	NaN	NaN	NaN	NaN	NaN	NaN	NaN	NaN	NaN	NaN	NaN	NaN	NaN	1.0796	NaN	NaN	NaN	NaN	NaN	NaN	NaN	NaN	NaN	NaN	NaN	NaN	NaN	NaN	NaN	NaN	NaN	T	4			1	0.000286114	107.15	88.149	100.97	-0.39313	199910000	151460000	48455000	217	Q13435	217	Q13435	Q13435	Splicing factor 3B subunit 2	SF3B2	PVPRPPQDMGQIGVRTPLGPRVAAPVGPVGP	MGTPVPRPPQDMGQIGVRT(1)PLGPR	1	1579
NaN	0.72009	NaN	NaN	0.72182	NaN	NaN	NaN	NaN	NaN	NaN	NaN	NaN	NaN	NaN	NaN	NaN	0.62456	NaN	0.84754	NaN	0.777	NaN	NaN	NaN	NaN	NaN	NaN	NaN	NaN	NaN	NaN	NaN	NaN	NaN	NaN	T	3			0.692211	0.000548813	142.19	113.87	50.897	0.17579	144720000	81812000	62910000	311	Q13435	311	Q13435	Q13435	Splicing factor 3B subunit 2	SF3B2	METDARSSLGQSASETEEDTVSVSKKEKNRK	S(0.001)S(0.001)LGQS(0.499)AS(0.499)ET(0.692)EEDT(0.306)VS(0.001)VS(0.001)K	2	1579
NaN	NaN	NaN	NaN	NaN	NaN	NaN	NaN	NaN	NaN	NaN	NaN	NaN	NaN	NaN	NaN	NaN	NaN	NaN	NaN	NaN	NaN	NaN	NaN	NaN	NaN	NaN	NaN	NaN	NaN	NaN	NaN	NaN	NaN	NaN	NaN	T	3			0.471279	2.96004e-05	81.808	50.741	74.627	-0.65145	0	0	0	31	Q13439;Q13439-3;Q13439-4;Q13439-5	31;31;31;31	Q13439	Q13439	Golgin subfamily A member 4	GOLGA4	LQQALAPAQASSNSSTPTRMRSRTSSFTEQL	ISEEQQQLQQALAPAQAS(0.108)S(0.108)NS(0.074)S(0.052)T(0.471)PT(0.186)R		1580
NaN	NaN	NaN	NaN	NaN	NaN	NaN	NaN	NaN	NaN	NaN	NaN	NaN	NaN	NaN	0.69685	NaN	NaN	NaN	NaN	NaN	NaN	NaN	NaN	NaN	NaN	NaN	NaN	NaN	NaN	NaN	NaN	NaN	NaN	NaN	NaN	T	2			0.78013	1.07403e-15	159.1	124.9	159.1	-0.028167	131430000	78152000	53278000	18	Q13442	18	Q13442	Q13442	28 kDa heat- and acid-stable phosphoprotein	PDAP1	KGGRKGGHKGRARQYTSPEEIDAQLQAEKQK	QYT(0.78)S(0.22)PEEIDAQLQAEK	1	1581
1.0318	1.0921	0.9638	0.74173	1.0973	0.99242	0.87614	1.0245	1.1488	0.70769	0.70267	1.0372	1.0465	1.1598	0.91518	1.1324	1.3003	0.6037	1.1261	1.0492	1.1528	0.77817	0.88	0.91398	0.98121	0.80801	0.84978	0.96415	0.85099	0.93434	0.7315	0.79634	0.64708	0.68442	0.52881	0.60688	T	3			1	0.00225556	224.36	167.19	162.64	0.28215	542480000	287850000	254630000	761	Q13443	761	Q13443	Q13443	Disintegrin and metalloproteinase domain-containing protein 9	ADAM9	PSRQPGSVPRHVSPVTPPREVPIYANRFAVP	HVS(1)PVT(1)PPREVPIYANR	2	1582
NaN	NaN	NaN	NaN	NaN	NaN	NaN	NaN	NaN	0.67198	NaN	NaN	NaN	NaN	NaN	NaN	1.5308	NaN	NaN	NaN	NaN	NaN	NaN	NaN	NaN	NaN	NaN	NaN	NaN	0.87686	NaN	NaN	NaN	NaN	NaN	NaN	T	3			0.809623	1.81585e-08	140.07	107.24	85.177	0.13439	82137000	41591000	40546000	15	Q13451;Q13451-2	15;15	Q13451	Q13451	Peptidyl-prolyl cis-trans isomerase FKBP5	FKBP5	_MTTDEGAKNNEESPTATVAEQGEDITSKKD	NNEES(0.181)PT(0.81)AT(0.009)VAEQGEDITSK	1	1583
NaN	NaN	NaN	NaN	NaN	NaN	NaN	NaN	NaN	NaN	NaN	NaN	NaN	NaN	NaN	NaN	NaN	NaN	NaN	NaN	NaN	NaN	NaN	NaN	NaN	NaN	NaN	NaN	NaN	NaN	NaN	NaN	NaN	NaN	NaN	NaN	T	3			0.434036	3.41841e-05	91.414	65.34	91.414	0.23311	0	0	0	17	Q13451;Q13451-2	17;17	Q13451	Q13451	Peptidyl-prolyl cis-trans isomerase FKBP5	FKBP5	TTDEGAKNNEESPTATVAEQGEDITSKKDRG	NNEES(0.283)PT(0.283)AT(0.434)VAEQGEDITSK		1583
1.0623	NaN	NaN	NaN	NaN	NaN	0.60083	NaN	NaN	NaN	NaN	NaN	NaN	NaN	NaN	NaN	NaN	NaN	NaN	NaN	NaN	NaN	NaN	NaN	NaN	NaN	NaN	NaN	NaN	NaN	NaN	NaN	NaN	NaN	NaN	NaN	T	3			0.819524	0.00105035	58.332	43.037	58.332	0.17392	25615000	14022000	11593000	514	Q13470;Q13470-2	514;509	Q13470	Q13470	Non-receptor tyrosine-protein kinase TNK1	TNK1	ISRSLESVLSLGPRPTGGGSSPPEIRQARAV	SLES(0.001)VLS(0.161)LGPRPT(0.82)GGGS(0.009)S(0.009)PPEIR	1	1586
NaN	NaN	0.6037	0.65653	NaN	NaN	NaN	NaN	0.59941	NaN	NaN	NaN	NaN	NaN	NaN	NaN	NaN	NaN	NaN	NaN	NaN	NaN	0.53971	0.38507	0.57184	0.42632	NaN	NaN	NaN	NaN	0.53221	NaN	0.33627	NaN	0.35008	NaN	T	3			0.814559	1.36524e-06	100.27	70.774	70.986	-0.19555	184710000	132080000	52627000	587	Q13496;Q13496-2	587;550	Q13496	Q13496	Myotubularin	MTM1	EELQLANSAKLSDPPTSPSSPSQMMPHVQTH	LS(0.012)DPPT(0.815)S(0.183)PS(0.777)S(0.202)PS(0.011)QMMPHVQTHF	2	1589
NaN	NaN	NaN	NaN	NaN	NaN	NaN	NaN	NaN	NaN	NaN	NaN	NaN	NaN	NaN	NaN	NaN	NaN	0.91949	1.0014	0.91565	0.75983	NaN	NaN	NaN	NaN	NaN	NaN	NaN	NaN	0.58956	0.66337	0.44979	0.44922	0.41721	NaN	T	3			0.543706	0.00283338	44.061	29.822	44.061	0.067861	129610000	75830000	53776000	339	Q13501;Q13501-2	339;255	Q13501	Q13501	Sequestosome-1	SQSTM1	EQMESDNCSGGDDDWTHLSSKEVDPSTGELQ	IALESEGRPEEQMES(0.032)DNCS(0.09)GGDDDWT(0.544)HLS(0.167)S(0.167)K	1	1590
0.9745	0.64216	0.53175	0.59704	0.62651	0.61722	0.58614	0.63252	0.5527	0.64217	0.5303	0.58239	0.72295	0.57273	0.56916	0.59915	0.44569	0.37508	0.94799	0.6366	1.3072	0.58549	0.53331	0.52502	0.5935	0.52669	0.63797	0.56703	0.5693	0.82337	0.58998	0.58088	0.4863	0.5058	0.5243	0.46486	T	3			1	7.76639e-22	320.78	286.28	320.78	0.21605	4905500000	2992900000	1912600000	269	Q13501;Q13501-2	269;185	Q13501	Q13501	Sequestosome-1	SQSTM1	EVDIDVEHGGKRSRLTPVSPESSSTEEKSSS	RSRLT(1)PVS(1)PESSSTEEK	2;3	1590
NaN	NaN	NaN	NaN	NaN	NaN	NaN	NaN	0.59366	NaN	NaN	NaN	NaN	NaN	NaN	NaN	0.354	NaN	NaN	NaN	NaN	NaN	NaN	NaN	NaN	NaN	NaN	NaN	NaN	NaN	NaN	NaN	NaN	NaN	NaN	NaN	T	2			0.800262	1.55162e-06	131.25	96.817	131.25	-0.049244	73307000	48705000	24601000	278	Q13501;Q13501-2	278;194	Q13501	Q13501	Sequestosome-1	SQSTM1	GKRSRLTPVSPESSSTEEKSSSQPSSCCSDP	LTPVS(0.995)PES(0.016)S(0.082)S(0.107)T(0.8)EEK	2	1590
NaN	NaN	NaN	NaN	NaN	NaN	NaN	1.2254	0.80479	NaN	NaN	NaN	NaN	NaN	NaN	NaN	NaN	NaN	1.0232	0.93218	0.76057	NaN	NaN	NaN	NaN	NaN	0.80269	NaN	NaN	NaN	NaN	NaN	NaN	NaN	0.72032	NaN	T	4			0.835569	8.52681e-07	99.407	75.128	61.657	0.20373	88817000	47210000	41607000	847	Q13523	847	Q13523	Q13523	Serine/threonine-protein kinase PRP4 homolog	PRPF4B	LCDFGSASHVADNDITPYLVSRFYRAPEIII	LCDFGSASHVADNDIT(0.836)PY(0.157)LVS(0.007)R	1	1591
NaN	NaN	NaN	NaN	NaN	NaN	NaN	NaN	NaN	NaN	NaN	NaN	NaN	NaN	NaN	NaN	NaN	NaN	NaN	NaN	NaN	NaN	NaN	NaN	NaN	NaN	NaN	NaN	NaN	NaN	NaN	NaN	NaN	NaN	NaN	NaN	T	3			0.403604	2.12732e-05	52.642	39.809	40.952	-0.83655	0	0	0	36	Q13541	36	Q13541	Q13541	Eukaryotic translation initiation factor 4E-binding protein 1	EIF4EBP1	VVLGDGVQLPPGDYSTTPGGTLFSTTPGGTR	RVVLGDGVQLPPGDY(0.028)S(0.148)T(0.404)T(0.404)PGGT(0.022)LFS(0.111)T(0.222)T(0.62)PGGT(0.042)R		1593
NaN	NaN	NaN	NaN	NaN	NaN	NaN	NaN	NaN	NaN	NaN	NaN	NaN	NaN	NaN	NaN	NaN	NaN	NaN	NaN	NaN	NaN	NaN	1.0998	NaN	NaN	0.86357	NaN	NaN	NaN	NaN	0.70932	NaN	NaN	NaN	NaN	T	4			0.607115	2.22495e-07	66.474	55.129	57.613	-0.042848	52396000	27751000	24645000	37	Q13541	37	Q13541	Q13541	Eukaryotic translation initiation factor 4E-binding protein 1	EIF4EBP1	VLGDGVQLPPGDYSTTPGGTLFSTTPGGTRI	VVLGDGVQLPPGDY(0.042)S(0.163)T(0.163)T(0.607)PGGT(0.303)LFS(0.371)T(0.124)T(0.124)PGGT(0.038)RIIY(0.063)DRK	2	1593
NaN	NaN	NaN	NaN	NaN	NaN	NaN	NaN	NaN	NaN	NaN	NaN	NaN	NaN	NaN	NaN	NaN	NaN	NaN	NaN	NaN	NaN	NaN	NaN	NaN	NaN	NaN	NaN	NaN	NaN	NaN	NaN	NaN	NaN	NaN	NaN	T	4			0.474066	0.000211579	50.891	38.156	43.583	-0.32965	0	0	0	41	Q13541	41	Q13541	Q13541	Eukaryotic translation initiation factor 4E-binding protein 1	EIF4EBP1	GVQLPPGDYSTTPGGTLFSTTPGGTRIIYDR	VVLGDGVQLPPGDY(0.053)S(0.058)T(0.161)T(0.161)PGGT(0.474)LFS(0.281)T(0.281)T(0.281)PGGT(0.129)RIIY(0.121)DRK		1593
NaN	NaN	NaN	NaN	NaN	NaN	NaN	NaN	NaN	NaN	NaN	NaN	NaN	NaN	NaN	NaN	NaN	NaN	NaN	NaN	NaN	NaN	NaN	NaN	NaN	NaN	NaN	NaN	NaN	NaN	NaN	NaN	NaN	NaN	NaN	NaN	T	4			0.352397	6.51847e-05	55.022	28.521	50.891	0.083661	0	0	0	45	Q13541	45	Q13541	Q13541	Eukaryotic translation initiation factor 4E-binding protein 1	EIF4EBP1	PPGDYSTTPGGTLFSTTPGGTRIIYDRKFLM	VVLGDGVQLPPGDY(0.001)S(0.005)T(0.005)T(0.005)PGGT(0.352)LFS(0.352)T(0.352)T(0.241)PGGT(0.358)RIIY(0.327)DRK		1593
NaN	NaN	NaN	NaN	NaN	NaN	NaN	NaN	NaN	NaN	NaN	NaN	NaN	NaN	NaN	NaN	NaN	NaN	NaN	NaN	NaN	1.2776	NaN	NaN	NaN	NaN	NaN	NaN	NaN	NaN	NaN	NaN	NaN	NaN	NaN	NaN	T	3			0.620366	6.51847e-05	51.758	42.128	40.952	-0.83655	6942600	2466000	4476600	46	Q13541	46	Q13541	Q13541	Eukaryotic translation initiation factor 4E-binding protein 1	EIF4EBP1	PGDYSTTPGGTLFSTTPGGTRIIYDRKFLME	RVVLGDGVQLPPGDY(0.028)S(0.148)T(0.404)T(0.404)PGGT(0.022)LFS(0.111)T(0.222)T(0.62)PGGT(0.042)R	2	1593
NaN	NaN	NaN	NaN	NaN	NaN	NaN	NaN	NaN	NaN	NaN	NaN	NaN	0.71156	NaN	NaN	NaN	NaN	NaN	NaN	NaN	NaN	NaN	NaN	NaN	NaN	NaN	NaN	NaN	NaN	NaN	NaN	NaN	NaN	NaN	NaN	T	4			0.599803	2.22495e-07	66.474	55.129	49.98	-0.62645	25945000	15873000	10073000	50	Q13541	50	Q13541	Q13541	Eukaryotic translation initiation factor 4E-binding protein 1	EIF4EBP1	STTPGGTLFSTTPGGTRIIYDRKFLMECRNS	VVLGDGVQLPPGDY(0.126)S(0.347)T(0.347)T(0.142)PGGT(0.066)LFS(0.08)T(0.087)T(0.087)PGGT(0.6)RIIY(0.119)DRK	2	1593
NaN	NaN	NaN	NaN	NaN	NaN	NaN	NaN	NaN	NaN	NaN	NaN	NaN	NaN	NaN	NaN	NaN	NaN	NaN	NaN	NaN	NaN	NaN	0.60418	0.71944	0.5803	0.46484	0.52296	NaN	NaN	NaN	NaN	NaN	NaN	NaN	NaN	T	4			0.997832	0.00568145	40.744	22.813	40.744	-0.039944	24802000	15163000	9639100	70	Q13542	70	Q13542	Q13542	Eukaryotic translation initiation factor 4E-binding protein 2	EIF4EBP2	DRKFLLDRRNSPMAQTPPCHLPNIPGVTSPG	RNS(0.999)PMAQT(0.998)PPCHLPNIPGVT(0.167)S(0.167)PGT(0.653)LIEDS(0.017)K	3	1594
NaN	NaN	NaN	NaN	NaN	NaN	NaN	NaN	NaN	NaN	NaN	NaN	NaN	NaN	NaN	NaN	NaN	NaN	NaN	NaN	NaN	NaN	NaN	NaN	NaN	NaN	NaN	NaN	NaN	NaN	NaN	NaN	NaN	NaN	NaN	NaN	T	3			0.469963	2.76471e-06	78.678	60.276	78.678	-0.2457	0	0	0	82	Q13542	82	Q13542	Q13542	Eukaryotic translation initiation factor 4E-binding protein 2	EIF4EBP2	MAQTPPCHLPNIPGVTSPGTLIEDSKVEVNN	NSPMAQTPPCHLPNIPGVT(0.47)S(0.47)PGT(0.041)LIEDS(0.019)K		1594
NaN	NaN	NaN	NaN	NaN	NaN	NaN	NaN	NaN	NaN	NaN	NaN	NaN	NaN	NaN	NaN	NaN	NaN	NaN	NaN	NaN	NaN	NaN	0.60418	0.71944	0.5803	0.46484	0.52296	NaN	NaN	NaN	NaN	NaN	NaN	NaN	NaN	T	4			0.653399	0.00568145	40.744	22.813	40.744	-0.039944	24802000	15163000	9639100	86	Q13542	86	Q13542	Q13542	Eukaryotic translation initiation factor 4E-binding protein 2	EIF4EBP2	PPCHLPNIPGVTSPGTLIEDSKVEVNNLNNL	RNS(0.999)PMAQT(0.998)PPCHLPNIPGVT(0.167)S(0.167)PGT(0.653)LIEDS(0.017)K	3	1594
NaN	NaN	NaN	NaN	NaN	NaN	NaN	NaN	NaN	1.8583	NaN	NaN	NaN	NaN	NaN	NaN	NaN	NaN	NaN	NaN	NaN	NaN	NaN	NaN	NaN	NaN	NaN	NaN	NaN	NaN	NaN	NaN	NaN	NaN	NaN	NaN	T	3			0.515035	0.000833475	50.219	28.021	50.219	-0.60268	13341000	4186700	9154600	36	Q13542	36	Q13542	Q13542	Eukaryotic translation initiation factor 4E-binding protein 2	EIF4EBP2	TVAISDAAQLPHDYCTTPGGTLFSTTPGGTR	TVAISDAAQLPHDY(0.029)CT(0.515)T(0.391)PGGT(0.105)LFS(0.463)T(0.463)T(0.03)PGGT(0.003)R	2	1594
NaN	NaN	NaN	NaN	NaN	NaN	NaN	NaN	NaN	NaN	NaN	NaN	NaN	NaN	NaN	NaN	NaN	NaN	NaN	NaN	NaN	NaN	NaN	NaN	NaN	NaN	NaN	NaN	NaN	NaN	NaN	NaN	NaN	NaN	NaN	NaN	T	4			0.505661	5.83404e-05	62.049	44.666	50.464	-0.082437	21575000	5439400	16136000	37	Q13542	37	Q13542	Q13542	Eukaryotic translation initiation factor 4E-binding protein 2	EIF4EBP2	VAISDAAQLPHDYCTTPGGTLFSTTPGGTRI	TVAISDAAQLPHDY(0.116)CT(0.183)T(0.506)PGGT(0.143)LFS(0.121)T(0.121)T(0.506)PGGT(0.171)RIIY(0.134)DRK	2	1594
NaN	1.4445	NaN	NaN	NaN	NaN	NaN	NaN	NaN	NaN	NaN	NaN	NaN	NaN	NaN	NaN	NaN	NaN	NaN	NaN	NaN	NaN	NaN	NaN	NaN	NaN	NaN	NaN	NaN	NaN	NaN	0.97452	NaN	NaN	NaN	0.50892	T	3			0.585647	5.54696e-06	68.927	34.86	48.788	-0.47229	26596000	13966000	12630000	41	Q13542	41	Q13542	Q13542	Eukaryotic translation initiation factor 4E-binding protein 2	EIF4EBP2	DAAQLPHDYCTTPGGTLFSTTPGGTRIIYDR	TVAISDAAQLPHDY(0.249)CT(0.36)T(0.36)PGGT(0.586)LFS(0.161)T(0.128)T(0.128)PGGT(0.027)R	1;2	1594
NaN	NaN	NaN	NaN	NaN	NaN	NaN	NaN	NaN	NaN	NaN	NaN	NaN	NaN	NaN	NaN	NaN	NaN	NaN	NaN	NaN	NaN	NaN	NaN	NaN	NaN	NaN	NaN	NaN	NaN	NaN	NaN	NaN	NaN	NaN	NaN	T	3			0.463229	5.83404e-05	62.049	44.666	50.219	-0.60268	0	0	0	45	Q13542	45	Q13542	Q13542	Eukaryotic translation initiation factor 4E-binding protein 2	EIF4EBP2	LPHDYCTTPGGTLFSTTPGGTRIIYDRKFLL	TVAISDAAQLPHDY(0.029)CT(0.515)T(0.391)PGGT(0.105)LFS(0.463)T(0.463)T(0.03)PGGT(0.003)R		1594
NaN	NaN	NaN	NaN	NaN	NaN	NaN	NaN	NaN	NaN	NaN	NaN	NaN	NaN	NaN	NaN	NaN	NaN	NaN	NaN	NaN	NaN	NaN	NaN	NaN	NaN	NaN	NaN	NaN	NaN	NaN	NaN	1.3455	NaN	NaN	NaN	T	3			0.595765	1.72251e-05	69.578	50.19	52.96	-0.1476	26781000	6634400	20147000	46	Q13542	46	Q13542	Q13542	Eukaryotic translation initiation factor 4E-binding protein 2	EIF4EBP2	PHDYCTTPGGTLFSTTPGGTRIIYDRKFLLD	TVAISDAAQLPHDYCT(0.002)T(0.004)PGGT(0.011)LFS(0.181)T(0.181)T(0.596)PGGT(0.024)R	1;2	1594
NaN	NaN	NaN	NaN	NaN	NaN	NaN	NaN	NaN	NaN	NaN	NaN	NaN	NaN	NaN	NaN	NaN	NaN	NaN	NaN	NaN	NaN	NaN	NaN	NaN	NaN	NaN	NaN	NaN	NaN	NaN	NaN	NaN	NaN	NaN	NaN	T	4			0.260267	0.00281028	45.327	33.104	45.327	-0.75566	0	0	0	50	Q13542	50	Q13542	Q13542	Eukaryotic translation initiation factor 4E-binding protein 2	EIF4EBP2	CTTPGGTLFSTTPGGTRIIYDRKFLLDRRNS	TVAISDAAQLPHDY(0.75)CT(0.124)T(0.124)PGGT(0.053)LFS(0.098)T(0.098)T(0.26)PGGT(0.26)RIIY(0.232)DRK		1594
1.0358	0.82304	NaN	0.67616	NaN	0.77191	NaN	NaN	0.8941	0.65541	0.71581	NaN	0.73861	NaN	NaN	NaN	0.59673	NaN	NaN	NaN	NaN	0.79291	NaN	NaN	NaN	NaN	NaN	0.86748	NaN	NaN	NaN	NaN	NaN	NaN	0.66586	NaN	T	4			0.945937	0.000439896	107.92	107.92	94.717	-0.68843	495570000	294910000	200670000	198	Q13561;Q13561-3;Q13561-2	198;200;203	Q13561	Q13561	Dynactin subunit 2	DCTN2	ATKNSKGGSGGKTTGTPPDSSLVTYELHSRP	T(0.018)T(0.018)GT(0.946)PPDS(0.018)S(0.001)LVTYELHSRPEQDK	1	1597
NaN	NaN	NaN	NaN	NaN	NaN	NaN	NaN	NaN	NaN	NaN	NaN	NaN	NaN	NaN	NaN	NaN	NaN	NaN	NaN	NaN	NaN	NaN	NaN	NaN	NaN	NaN	NaN	NaN	NaN	NaN	NaN	NaN	NaN	NaN	NaN	T	4			0.225382	0.00689111	50.404	33.479	50.404	0.22471	0	0	0	206	Q13561;Q13561-3;Q13561-2	206;208;211	Q13561	Q13561	Dynactin subunit 2	DCTN2	SGGKTTGTPPDSSLVTYELHSRPEQDKFSQA	T(0.043)T(0.043)GT(0.195)PPDS(0.213)S(0.213)LVT(0.225)Y(0.069)ELHSRPEQDK		1597
NaN	NaN	NaN	NaN	NaN	NaN	NaN	NaN	NaN	NaN	NaN	NaN	NaN	NaN	NaN	NaN	NaN	NaN	NaN	NaN	NaN	NaN	NaN	NaN	NaN	NaN	NaN	NaN	NaN	NaN	NaN	NaN	NaN	NaN	NaN	NaN	T	3			0.487321	0.000326804	66.606	46.694	44.539	-0.5331	0	0	0	354	Q13572	354	Q13572	Q13572	Inositol-tetrakisphosphate 1-kinase	ITPK1	SKLLAEPAGGLVGERTCSASPGCCGSMMGQD	T(0.487)CS(0.487)AS(0.019)PGCCGS(0.007)MMGQDAPWK		1599
NaN	NaN	NaN	NaN	NaN	NaN	NaN	NaN	NaN	NaN	NaN	NaN	NaN	NaN	NaN	NaN	NaN	NaN	NaN	NaN	NaN	NaN	NaN	NaN	NaN	NaN	NaN	NaN	0.49024	NaN	NaN	NaN	NaN	NaN	NaN	NaN	T	3			0.906347	0.000586943	65.287	45.037	45.138	0.30776	6621600	4682600	1939000	665	Q13586	665	Q13586	Q13586	Stromal interaction molecule 1	STIM1	KKAVAEEDNGSIGEETDSSPGRKKFPLKIFK	AVAEEDNGS(0.095)IGEET(0.906)DS(0.786)S(0.213)PGRK	2	1601
NaN	NaN	NaN	NaN	NaN	NaN	NaN	NaN	NaN	NaN	NaN	NaN	NaN	NaN	NaN	NaN	NaN	NaN	NaN	NaN	NaN	NaN	NaN	NaN	NaN	NaN	NaN	NaN	NaN	NaN	NaN	NaN	NaN	NaN	NaN	NaN	T	4			0.754453	0.00255853	60.325	39.376	60.325	-0.10603	4285900	0	4285900	202	Q13595;Q13595-3;Q13595-4	202;101;101	Q13595	Q13595	Transformer-2 protein homolog alpha	TRA2A	GRRIRVDYSITKRAHTPTPGIYMGRPTHSGG	AHT(0.754)PT(0.108)PGIY(0.108)MGRPT(0.024)HS(0.006)GGGGGGGGGGGGGGGGR	1	1602
0.98283	NaN	0.51761	0.51024	0.53696	0.54736	0.59854	0.53907	0.71856	0.61798	0.56885	0.34007	0.6346	0.47656	0.40961	0.62021	0.2832	NaN	0.70539	NaN	0.72345	0.54704	0.47853	NaN	0.65971	0.48582	0.45319	0.44034	0.82334	0.57747	0.29397	0.43486	0.45321	0.31476	0.6653	0.50605	T	3			1	0.0019412	251.91	189.45	203.29	-0.84829	311760000	193700000	118060000	21	Q13610;Q13610-2	21;21	Q13610	Q13610	Periodic tryptophan protein 1 homolog	PWP1	QVTCVAWVRCGVAKETPDKVELSKEEVKRLI	CGVAKET(1)PDKVELSK	1	1603
0.641	1.1776	0.89812	0.99266	0.91235	0.55694	0.43203	1.719	0.82047	NaN	NaN	0.6845	0.82425	NaN	NaN	0.26131	0.39713	0.55411	1.0347	1.106	0.37653	0.76216	1.4896	NaN	NaN	NaN	NaN	NaN	NaN	NaN	NaN	NaN	NaN	NaN	NaN	NaN	T	3			0.999995	4.09305e-08	101.75	85.497	76.668	-0.06788	999070000	558400000	440680000	86	Q13610;Q13610-2	86;86	Q13610	Q13610	Periodic tryptophan protein 1 homolog	PWP1	RPREPLEDGDPEDDRTLDDDELAEYDLDKYD	EPLEDGDPEDDRT(1)LDDDELAEYDLDK	1	1603
NaN	NaN	NaN	NaN	NaN	NaN	NaN	NaN	NaN	NaN	NaN	NaN	NaN	NaN	NaN	NaN	NaN	NaN	NaN	NaN	NaN	NaN	NaN	NaN	NaN	NaN	NaN	NaN	NaN	NaN	NaN	NaN	NaN	NaN	NaN	NaN	T	3			0.582184	3.70312e-05	74.561	49.712	74.561	0.17028	24902000	11475000	13428000	55	Q13610;Q13610-2	55;55	Q13610	Q13610	Periodic tryptophan protein 1 homolog	PWP1	KEKLQEEGGGSDEEETGSPSEDGMQSARTQA	LQEEGGGS(0.417)DEEET(0.582)GS(0.001)PSEDGMQSAR	1	1603
NaN	NaN	NaN	NaN	NaN	NaN	NaN	NaN	NaN	NaN	NaN	NaN	NaN	0.71393	0.70506	NaN	NaN	NaN	NaN	NaN	NaN	NaN	NaN	NaN	NaN	NaN	NaN	NaN	NaN	NaN	NaN	NaN	NaN	NaN	NaN	NaN	T	2			0.841739	0.00124243	83.31	58.124	81.639	6.0736e-05	15943000	9811600	6131100	497	Q13610	497	Q13610	Q13610	Periodic tryptophan protein 1 homolog	PWP1	RNSSISGPFGSRSSDTPMES___________	NSSISGPFGS(0.024)RS(0.067)S(0.067)DT(0.842)PMES	1	1603
NaN	NaN	NaN	NaN	NaN	0.86719	NaN	NaN	NaN	NaN	NaN	NaN	NaN	NaN	NaN	NaN	NaN	NaN	NaN	NaN	NaN	NaN	NaN	0.63235	0.82157	NaN	NaN	NaN	NaN	NaN	NaN	NaN	NaN	NaN	NaN	0.21762	T	3			0.894534	0.000103786	79.393	61.898	51.469	0.37209	49957000	30659000	19298000	46	Q13613;Q13613-2	46;46	Q13613	Q13613	Myotubularin-related protein 1	MTMR1	AAGGATAGSRQPSVETLDSPTGSHVEWCKQL	QPS(0.075)VET(0.895)LDS(0.021)PT(0.009)GSHVEWCK	1	1604
NaN	NaN	NaN	NaN	NaN	NaN	NaN	NaN	NaN	NaN	NaN	NaN	NaN	NaN	NaN	NaN	NaN	NaN	NaN	NaN	NaN	NaN	NaN	NaN	NaN	NaN	NaN	NaN	NaN	NaN	NaN	NaN	NaN	NaN	NaN	NaN	T	3			0.958604	3.35114e-05	96.447	79.017	71.263	0.012955	0	0	0	5	Q13615;Q13615-3;Q13615-2	5;5;5	Q13615	Q13615	Myotubularin-related protein 3	MTMR3	___________MDEETRHSLECIQANQIFPR	MDEET(0.959)RHS(0.041)LECIQANQIFPR	1	1605
NaN	NaN	NaN	NaN	NaN	NaN	NaN	NaN	NaN	NaN	NaN	NaN	NaN	NaN	NaN	NaN	NaN	NaN	NaN	NaN	NaN	NaN	NaN	NaN	NaN	NaN	NaN	NaN	NaN	NaN	NaN	NaN	NaN	NaN	NaN	NaN	T	3			0.498857	0.00139755	71.853	46.267	71.853	-1.8335	0	0	0	902	Q13615;Q13615-3;Q13615-2	902;902;902	Q13615	Q13615	Myotubularin-related protein 3	MTMR3	TSLVERPQVGSVVHRTSLGSTLSLTRSPCAL	T(0.499)S(0.499)LGS(0.128)T(0.11)LS(0.128)LT(0.128)RS(0.508)PCALPLAECK		1605
NaN	NaN	NaN	NaN	NaN	0.79496	NaN	NaN	NaN	NaN	0.57191	NaN	NaN	NaN	NaN	NaN	NaN	NaN	NaN	NaN	NaN	NaN	NaN	NaN	NaN	NaN	NaN	NaN	NaN	NaN	NaN	NaN	NaN	NaN	NaN	NaN	T	3			0.976589	1.0385e-05	83.393	66.675	83.393	-0.82708	22777000	15264000	7513200	911	Q13615;Q13615-3;Q13615-2	911;911;911	Q13615	Q13615	Myotubularin-related protein 3	MTMR3	GSVVHRTSLGSTLSLTRSPCALPLAECKEGL	TSLGSTLS(0.004)LT(0.977)RS(0.019)PCALPLAECK	1;2	1605
NaN	NaN	NaN	NaN	0.93152	NaN	NaN	NaN	NaN	0.41352	NaN	NaN	NaN	NaN	NaN	NaN	NaN	NaN	NaN	NaN	0.85226	NaN	0.77736	NaN	NaN	NaN	0.56412	NaN	NaN	NaN	NaN	NaN	NaN	NaN	NaN	NaN	T	3			0.867576	2.07431e-10	112.44	76.224	59.212	-0.19838	120140000	71882000	48256000	130	Q13620-1;Q13620	130;148	Q13620-1	Q13620-1	Cullin-4B	CUL4B	KMAEESSSSSSSSSPTAATSQQQQLKNKSIL	MAEES(0.051)S(0.053)S(0.272)S(0.259)S(0.26)S(0.093)S(0.024)S(0.034)S(0.083)PT(0.868)AAT(0.004)S(0.002)QQQQLK	1;2	1607
NaN	NaN	NaN	NaN	NaN	NaN	NaN	NaN	NaN	NaN	NaN	NaN	NaN	NaN	NaN	NaN	NaN	NaN	NaN	NaN	NaN	NaN	NaN	NaN	NaN	NaN	NaN	NaN	NaN	NaN	NaN	NaN	NaN	NaN	NaN	NaN	T	2			0.694279	0.00260894	77.66	30.623	77.66	0.049721	1028400	1028400	0	28	Q13620-1;Q13620	28;46	Q13620-1	Q13620-1	Cullin-4B	CUL4B	AAAAAQEVRSATDGNTSTTPPTSAKKRKLNS	S(0.001)AT(0.001)DGNT(0.694)S(0.088)T(0.104)T(0.122)PPT(0.782)S(0.208)AK	2	1607
NaN	NaN	NaN	NaN	NaN	NaN	NaN	NaN	NaN	NaN	4.4619	NaN	NaN	NaN	NaN	NaN	NaN	NaN	NaN	NaN	NaN	NaN	NaN	1.9692	NaN	NaN	NaN	1.3572	NaN	NaN	NaN	NaN	NaN	NaN	NaN	NaN	T	2			0.622539	4.17815e-07	129.75	81.525	60.332	0.86426	38272000	11119000	27154000	30	Q13620-1;Q13620	30;48	Q13620-1	Q13620-1	Cullin-4B	CUL4B	AAAQEVRSATDGNTSTTPPTSAKKRKLNSSS	SATDGNT(0.032)S(0.228)T(0.623)T(0.115)PPT(0.001)S(0.001)AK	1	1607
NaN	NaN	NaN	NaN	NaN	NaN	NaN	NaN	NaN	3.4383	NaN	NaN	NaN	6.0734	NaN	NaN	NaN	NaN	NaN	NaN	NaN	NaN	NaN	NaN	NaN	NaN	NaN	NaN	NaN	2.8598	NaN	NaN	NaN	NaN	4.9923	NaN	T	2			0.899649	1.68091e-11	228.64	169.86	87.228	-0.24041	74787000	17145000	57642000	31	Q13620-1;Q13620	31;49	Q13620-1	Q13620-1	Cullin-4B	CUL4B	AAQEVRSATDGNTSTTPPTSAKKRKLNSSSS	SATDGNT(0.003)S(0.021)T(0.062)T(0.9)PPT(0.012)S(0.003)AK	1;2	1607
NaN	NaN	NaN	NaN	NaN	0.38421	NaN	NaN	NaN	NaN	NaN	NaN	NaN	NaN	NaN	NaN	NaN	NaN	NaN	NaN	NaN	NaN	NaN	NaN	NaN	NaN	NaN	NaN	NaN	1.0681	NaN	NaN	NaN	0.80023	NaN	NaN	T	2			0.781795	1.68091e-11	228.64	169.86	77.66	0.049721	21436000	14271000	7165100	34	Q13620-1;Q13620	34;52	Q13620-1	Q13620-1	Cullin-4B	CUL4B	EVRSATDGNTSTTPPTSAKKRKLNSSSSSSS	S(0.001)AT(0.001)DGNT(0.694)S(0.088)T(0.104)T(0.122)PPT(0.782)S(0.208)AK	2	1607
NaN	NaN	NaN	NaN	NaN	NaN	NaN	1.0184	NaN	NaN	NaN	NaN	NaN	NaN	NaN	NaN	NaN	NaN	NaN	NaN	NaN	NaN	NaN	NaN	NaN	NaN	NaN	NaN	NaN	NaN	NaN	0.81848	NaN	NaN	NaN	NaN	T	4			0.998511	0.000374713	117.62	93.537	116	-0.10229	18001000	8702800	9298100	37	Q13636	37	Q13636	Q13636	Ras-related protein Rab-31	RAB31	VCRFVQDHFDHNISPTIGASFMTKTVPCGNE	FVQDHFDHNIS(0.001)PT(0.999)IGAS(0.001)FMTK	1	1609
NaN	NaN	NaN	NaN	NaN	NaN	NaN	NaN	NaN	NaN	NaN	NaN	NaN	NaN	NaN	NaN	NaN	NaN	NaN	NaN	NaN	NaN	NaN	NaN	NaN	NaN	NaN	NaN	NaN	NaN	NaN	NaN	NaN	NaN	NaN	NaN	T	2			0.998408	0.00174503	82.121	36.414	82.121	0.68375	117870000	117870000	0	1296	Q13796	1296	Q13796	Q13796	Protein Shroom2	SHROOM2	PQPLGTQVPPEKDRCTSPPGLSYMKAKEKTV	DRCT(0.998)S(0.987)PPGLS(0.008)Y(0.006)MKAK	2	1613
1.0342	0.89855	0.877	0.79693	0.65206	0.99744	0.66244	0.88588	1.0159	0.83261	0.74998	0.64402	0.91172	0.78769	NaN	0.85915	NaN	NaN	0.97655	0.8181	0.76181	0.82132	0.72038	0.75349	0.86859	0.83962	0.76818	0.68448	0.94231	0.769	0.70935	0.72247	0.68945	0.75521	0.87286	0.87202	T	3			1	0.00101746	136.52	136.52	106.4	0.22245	419010000	230670000	188340000	172	Q13838;Q13838-2	172;187	Q13838	Q13838	Spliceosome RNA helicase DDX39B	DDX39B	DEEVLKKNCPHIVVGTPGRILALARNKSLNL	NCPHIVVGT(1)PGR	1	1616
1.0501	0.65442	NaN	0.3144	0.42407	0.34631	NaN	NaN	NaN	NaN	NaN	NaN	NaN	NaN	NaN	NaN	NaN	NaN	0.86893	0.66612	0.45214	0.42492	0.35733	0.4123	0.20577	NaN	NaN	NaN	NaN	NaN	NaN	NaN	NaN	NaN	NaN	NaN	T	3			0.966134	3.62821e-05	87.352	69.107	87.352	-0.68337	375640000	278240000	97405000	1056	Q14004;Q14004-2	1056;1056	Q14004	Q14004	Cyclin-dependent kinase 13	CDK13	KAPRKDLSLGLDDSRTNTPQGVLPSSQLKSQ	DLSLGLDDS(0.037)RT(0.966)NT(0.971)PQGVLPS(0.013)S(0.013)QLK	2	1623
1.0501	0.65442	0.42525	0.3144	0.42407	0.34631	NaN	NaN	NaN	NaN	NaN	NaN	NaN	NaN	NaN	NaN	NaN	NaN	0.86893	0.66612	0.45214	0.42492	0.35733	0.4123	NaN	NaN	NaN	NaN	NaN	NaN	NaN	NaN	NaN	NaN	NaN	NaN	T	3			0.998916	3.62821e-05	87.485	57.679	83.359	0.0063865	489670000	361040000	128630000	1058	Q14004;Q14004-2	1058;1058	Q14004	Q14004	Cyclin-dependent kinase 13	CDK13	PRKDLSLGLDDSRTNTPQGVLPSSQLKSQGS	DLSLGLDDS(0.192)RT(0.809)NT(0.999)PQGVLPS(0.001)SQLK	2	1623
1.0483	0.84057	0.60921	0.87515	NaN	0.6212	0.44758	0.70043	0.66052	0.62324	NaN	NaN	NaN	0.36226	NaN	NaN	NaN	NaN	NaN	NaN	NaN	NaN	NaN	NaN	NaN	NaN	NaN	NaN	0.48134	NaN	NaN	NaN	NaN	NaN	NaN	NaN	T	3			1	0.00052991	137.46	88.851	109.71	-0.074563	49747000	28931000	20816000	1246	Q14004;Q14004-2	1246;1186	Q14004	Q14004	Cyclin-dependent kinase 13	CDK13	QDDLIQHQDMRILELTPEPDRPRILPPDQRP	ILELT(1)PEPDRPR	1	1623
0.92444	0.54581	0.56774	0.51668	0.64768	0.77039	0.57159	0.90352	0.73616	0.58438	0.6161	0.7559	0.72127	0.75368	0.63384	0.74956	0.69063	0.58963	0.7974	0.64162	0.7016	0.61786	0.65508	0.62543	0.64312	NaN	0.67482	0.62019	0.80137	0.61007	0.63842	0.63589	0.5727	0.5764	0.59511	0.591	T	3			0.999823	0.000677259	222.81	222.81	210.08	0.17722	643150000	368380000	274770000	871	Q14004;Q14004-2	871;871	Q14004	Q14004	Cyclin-dependent kinase 13	CDK13	FGLARLYSSEESRPYTNKVITLWYRPPELLL	LYSSEESRPYT(1)NK	1	1623
1.0831	NaN	0.86088	NaN	NaN	NaN	NaN	0.7702	NaN	NaN	NaN	0.6427	0.84612	0.71867	NaN	0.82729	NaN	0.39974	1.1745	1.0703	1.3055	0.74189	0.92678	0.54267	0.52566	0.56148	0.64101	0.53338	0.82015	0.46881	0.55531	0.53528	0.54781	NaN	0.46055	0.26016	T	2			0.999991	1.04202e-22	248.09	68.719	170.16	0.26833	660660000	334710000	325950000	193	Q14103;Q14103-3;Q14103-4;Q14103-2	193;193;174;174	Q14103	Q14103	Heterogeneous nuclear ribonucleoprotein D0	HNRNPD	KEPVKKIFVGGLSPDTPEEKIREYFGGFGEV	IFVGGLSPDT(1)PEEK	1	1626
NaN	NaN	NaN	0.57298	NaN	NaN	0.84666	NaN	NaN	NaN	NaN	NaN	NaN	NaN	NaN	NaN	NaN	NaN	NaN	NaN	0.77245	NaN	1.0016	NaN	0.88055	NaN	NaN	NaN	0.87481	NaN	NaN	NaN	NaN	NaN	NaN	NaN	T	3			0.993115	2.89766e-07	271.45	210.62	271.45	-0.1051	177370000	112910000	64457000	151	Q14135;Q14135-2;Q14135-4;Q14135-5;Q14135-6	151;120;157;67;71	Q14135	Q14135	Transcription cofactor vestigial-like protein 4	VGLL4	TKNSLDASRPAGLSPTLTPGERQQNRPSVIT	NSLDASRPAGLS(0.007)PT(0.993)LTPGER	1;2	1630
1.1395	0.89659	0.56543	0.57298	0.5621	NaN	0.31872	NaN	NaN	NaN	NaN	NaN	NaN	NaN	NaN	NaN	NaN	NaN	1.1634	NaN	0.77245	NaN	0.45591	NaN	NaN	NaN	NaN	NaN	NaN	NaN	NaN	NaN	NaN	NaN	NaN	NaN	T	3			0.999941	0.0001345	180.95	148.38	177.04	-0.023517	197420000	145300000	52117000	153	Q14135;Q14135-2;Q14135-4;Q14135-5;Q14135-6	153;122;159;69;73	Q14135	Q14135	Transcription cofactor vestigial-like protein 4	VGLL4	NSLDASRPAGLSPTLTPGERQQNRPSVITCA	NSLDASRPAGLS(0.925)PT(0.075)LT(1)PGER	2	1630
0.93239	0.44429	0.2867	0.18927	0.13372	0.10761	0.066329	0.078811	0.045772	NaN	NaN	NaN	NaN	NaN	NaN	NaN	NaN	NaN	1.0827	0.42132	0.24748	0.19435	0.13864	NaN	NaN	NaN	NaN	NaN	NaN	NaN	NaN	NaN	NaN	NaN	NaN	NaN	T	3			0.999288	1.29691e-53	215.51	175.32	143	-0.19036	729550000	618270000	111290000	106	Q14137	106	Q14137	Q14137	Ribosome biogenesis protein BOP1	BOP1	HSGIKKTTEEQVQASTPCPRTEMASARIGDE	TTEEQVQAS(0.001)T(0.999)PCPR	1	1631
0.83476	0.57004	0.74433	0.44021	0.5065	0.41334	0.37176	0.59326	0.56229	0.56179	0.4951	0.89641	1.0352	1.1894	0.84325	1.1026	0.98058	0.98737	1.1936	0.63068	NaN	0.53865	0.6989	NaN	0.52046	0.51459	0.46415	0.95038	1.1606	0.98959	0.9194	0.81146	0.97446	NaN	1.0483	1.1598	T	3			0.999999	1.08674e-94	239.27	161.69	209.79	0.23194	771660000	414540000	357130000	418	Q14141;Q14141-2;Q14141-4	418;418;418	Q14141	Q14141	Septin-6	2006-09-01	AELLQSQGSQAGGSQTLKRDKEKKNNPWLCT	TAAELLQSQGSQAGGSQT(1)LK	1	1632
NaN	NaN	NaN	NaN	NaN	NaN	NaN	NaN	NaN	NaN	NaN	NaN	NaN	NaN	NaN	NaN	NaN	NaN	1.1058	NaN	NaN	0.43859	NaN	NaN	0.48257	NaN	NaN	NaN	NaN	NaN	NaN	NaN	NaN	NaN	NaN	NaN	T	3			0.791493	2.32358e-07	112.58	92.826	86.8	0.61338	278110000	222070000	56042000	245	Q14151;Q15424;Q15424-4;Q15424-3;Q15424-2	244;245;245;245;176	Q14151;Q15424	Q15424	Scaffold attachment factor B2;Scaffold attachment factor B1	SAFB2;SAFB	VKEESSELEQPFAQDTSSVGPDRKLAEEEDL	EESSELEQPFAQDT(0.791)S(0.178)S(0.031)VGPDRK	1	1635;1765
NaN	NaN	NaN	NaN	NaN	NaN	NaN	NaN	NaN	NaN	NaN	NaN	NaN	NaN	NaN	NaN	NaN	NaN	NaN	NaN	0.42576	NaN	NaN	NaN	NaN	NaN	NaN	NaN	NaN	NaN	NaN	NaN	NaN	NaN	NaN	NaN	T	2			0.508587	4.99708e-07	127.32	86.555	127.32	0.11009	46311000	29760000	16551000	193	Q14151	193	Q14151	Q14151	Scaffold attachment factor B2	SAFB2	PEHAVDGEGFKNTLETSSLNFKVTPDIEESL	NTLET(0.509)S(0.246)S(0.246)LNFK	1	1635
NaN	0.67953	NaN	NaN	NaN	0.30973	NaN	NaN	NaN	NaN	NaN	NaN	NaN	NaN	NaN	NaN	NaN	NaN	NaN	NaN	NaN	NaN	0.46218	NaN	NaN	NaN	NaN	NaN	NaN	NaN	NaN	NaN	NaN	NaN	NaN	NaN	T	2			0.881907	3.40576e-06	127.29	103.65	60.8	0.67035	75656000	53150000	22506000	425	Q14157;Q14157-1;Q14157-4;Q14157-3;Q14157-5	425;425;418;425;425	Q14157	Q14157	Ubiquitin-associated protein 2-like	UBAP2L	SDSAVHSPFTKRQAFTPSSTMMEVFLQEKSP	RQAFT(0.882)PS(0.083)S(0.026)T(0.009)MMEVFLQEK	1	1640
NaN	NaN	NaN	NaN	NaN	NaN	NaN	NaN	NaN	NaN	NaN	NaN	NaN	NaN	NaN	NaN	NaN	NaN	NaN	NaN	NaN	NaN	NaN	NaN	NaN	NaN	NaN	NaN	NaN	NaN	NaN	NaN	NaN	NaN	NaN	NaN	T	3			0.445692	6.46606e-06	121.82	89.932	106.38	0.19371	0	0	0	429	Q14157;Q14157-1;Q14157-4;Q14157-3;Q14157-5	429;429;422;429;429	Q14157	Q14157	Ubiquitin-associated protein 2-like	UBAP2L	VHSPFTKRQAFTPSSTMMEVFLQEKSPAVAT	RQAFT(0.054)PS(0.054)S(0.446)T(0.446)MMEVFLQEK		1640
NaN	NaN	NaN	NaN	NaN	NaN	NaN	NaN	NaN	0.29412	NaN	NaN	0.064418	NaN	NaN	NaN	NaN	NaN	NaN	NaN	0.46143	NaN	NaN	NaN	NaN	NaN	NaN	NaN	NaN	NaN	NaN	NaN	NaN	NaN	NaN	NaN	T	3			0.744519	0.000314638	132.79	100.64	70.889	0.17845	459920000	368410000	91502000	446	Q14157;Q14157-1;Q14157-4;Q14157-3;Q14157-5	446;446;439;446;446	Q14157	Q14157	Ubiquitin-associated protein 2-like	UBAP2L	MEVFLQEKSPAVATSTAAPPPPSSPLPSKST	S(1)PAVATS(0.103)T(0.745)AAPPPPS(0.003)S(0.024)PLPS(0.126)K	2	1640
NaN	NaN	NaN	NaN	NaN	0.26678	NaN	NaN	NaN	NaN	NaN	NaN	NaN	NaN	NaN	NaN	NaN	NaN	NaN	NaN	NaN	NaN	NaN	NaN	NaN	NaN	NaN	NaN	NaN	NaN	NaN	NaN	NaN	NaN	NaN	NaN	T	3			0.999991	7.05938e-14	111.95	90.057	111.95	0.68794	1269400000	1258600000	10770000	1342	Q14160;Q14160-2;Q14160-3	1342;1261;1342	Q14160;Q14160-3	Q14160-3	Protein scribble homolog	SCRIB	VPTSHPPEDAPAQPPTPGPAASPEQLSFRER	AFAAVPTSHPPEDAPAQPPT(1)PGPAAS(0.961)PEQLS(0.039)FR	2	1641;1642
0.87663	NaN	0.74626	0.60643	0.7157	0.75608	0.76272	0.76821	NaN	0.71718	0.58684	0.51146	0.59514	0.52105	0.52604	NaN	0.29758	0.32441	0.95646	0.64838	0.92231	NaN	NaN	0.52715	0.61921	0.62311	0.69938	0.47818	0.78609	0.53736	0.41556	0.49157	0.53931	0.26654	0.45556	0.29292	T	3			0.999986	3.57136e-12	329.05	292.11	329.05	-0.067721	937870000	567270000	370600000	749	Q14160;Q14160-2;Q14160-3	749;668;749	Q14160;Q14160-3	Q14160-3	Protein scribble homolog	SCRIB	QTGGLGISIAGGKGSTPYKGDDEGIFISRVS	GST(1)PYKGDDEGIFISR	1	1641;1642
NaN	NaN	NaN	NaN	NaN	NaN	NaN	NaN	NaN	NaN	NaN	NaN	NaN	NaN	NaN	NaN	NaN	NaN	1.1382	0.73951	NaN	0.44764	0.69008	NaN	NaN	NaN	NaN	NaN	NaN	NaN	NaN	NaN	NaN	NaN	NaN	NaN	T	3			0.996968	0.000224135	261.74	172.26	199.11	0.15795	74663000	45016000	29647000	883	Q14160;Q14160-2;Q14160-3	883;802;883	Q14160;Q14160-3	Q14160-3	Protein scribble homolog	SCRIB	SERGLGFSIAGGKGSTPYRAGDAGIFVSRIA	GS(0.001)T(0.997)PY(0.002)RAGDAGIFVSR	1	1641;1642
NaN	NaN	NaN	NaN	NaN	NaN	NaN	NaN	NaN	NaN	NaN	NaN	NaN	NaN	NaN	NaN	NaN	NaN	NaN	NaN	NaN	NaN	NaN	NaN	NaN	NaN	NaN	NaN	NaN	NaN	NaN	NaN	NaN	NaN	NaN	NaN	T	3			0.264587	0.00840218	40.864	26.284	40.864	-0.3259	0	0	0	1558	Q14160;Q14160-2	1558;1477	Q14160	Q14160	Protein scribble homolog	SCRIB	APTPSPTPVEDLGPQTSTSPGRLSPDFAEEL	LAEAPSPAPT(0.001)PS(0.001)PT(0.005)PVEDLGPQT(0.265)S(0.265)T(0.265)S(0.265)PGRLS(0.934)PDFAEELR		1641
NaN	NaN	NaN	NaN	NaN	NaN	NaN	NaN	NaN	NaN	NaN	NaN	NaN	NaN	NaN	NaN	NaN	NaN	NaN	NaN	NaN	NaN	NaN	NaN	NaN	NaN	NaN	NaN	NaN	NaN	NaN	NaN	NaN	NaN	NaN	NaN	T	3			0.264587	0.00840218	40.864	26.284	40.864	-0.3259	0	0	0	1560	Q14160;Q14160-2	1560;1479	Q14160	Q14160	Protein scribble homolog	SCRIB	TPSPTPVEDLGPQTSTSPGRLSPDFAEELRS	LAEAPSPAPT(0.001)PS(0.001)PT(0.005)PVEDLGPQT(0.265)S(0.265)T(0.265)S(0.265)PGRLS(0.934)PDFAEELR		1641
1.2245	NaN	0.62793	0.61007	0.66209	NaN	NaN	0.81983	NaN	NaN	NaN	NaN	NaN	NaN	NaN	NaN	NaN	NaN	NaN	NaN	NaN	NaN	NaN	NaN	NaN	NaN	NaN	NaN	NaN	NaN	NaN	NaN	NaN	NaN	NaN	NaN	T	3			0.953652	0.00070078	70.986	50.427	70.986	-0.61529	488640000	372490000	116150000	824	Q14160;Q14160-2;Q14160-3	824;743;824	Q14160;Q14160-3	Q14160-3	Protein scribble homolog	SCRIB	MRVWRERMVEPENAVTITPLRPEDDYSPRER	MVEPENAVT(0.954)IT(0.046)PLRPEDDY(0.55)S(0.45)PR	2	1641;1642
1.2245	NaN	NaN	0.61007	NaN	0.62277	NaN	0.81983	0.55664	0.50485	NaN	NaN	NaN	NaN	NaN	NaN	NaN	NaN	0.8011	1.1685	NaN	0.68058	NaN	NaN	NaN	0.60852	0.5322	NaN	0.6114	NaN	NaN	NaN	NaN	NaN	NaN	NaN	T	3			0.983361	6.71286e-06	97.256	79.561	97.256	-0.16278	1331300000	1039400000	291830000	826	Q14160;Q14160-2;Q14160-3	826;745;826	Q14160;Q14160-3	Q14160-3	Protein scribble homolog	SCRIB	VWRERMVEPENAVTITPLRPEDDYSPRERRG	MVEPENAVT(0.017)IT(0.983)PLRPEDDY(0.871)S(0.129)PR	2	1641;1642
NaN	NaN	NaN	NaN	NaN	NaN	NaN	NaN	NaN	NaN	NaN	NaN	NaN	NaN	NaN	NaN	NaN	NaN	NaN	NaN	NaN	NaN	NaN	NaN	NaN	NaN	NaN	NaN	NaN	NaN	NaN	NaN	NaN	NaN	NaN	NaN	T	3			0.478093	0.000344348	59.789	47.038	59.789	0.033285	0	0	0	20	Q14166	20	Q14166	Q14166	Tubulin--tyrosine ligase-like protein 12	TTLL12	RGPERRPAERSSPGQTPEEGAQALAEFAALH	S(0.117)S(0.405)PGQT(0.478)PEEGAQALAEFAALHGPALR		1644
0.99894	0.58348	0.48841	3.1368	0.39238	0.3613	0.2574	0.30264	0.23496	0.3008	0.13233	0.061941	0.040421	0.038802	0.034281	0.033236	NaN	0.021765	0.97604	0.58825	0.55897	0.43546	0.41833	0.33242	0.33107	0.22346	0.23418	0.21325	0.23284	0.075191	0.063456	0.049306	0.030786	NaN	NaN	NaN	T	2			0.997851	2.33755e-05	163.38	127.84	94.717	0.46914	1452600000	1083700000	368910000	127	Q14181	127	Q14181	Q14181	DNA polymerase alpha subunit B	POLA2	SYTTPSKGSQKRAISTPETPLTKRSVSTRSP	AIS(0.002)T(0.998)PET(0.999)PLT(0.001)K	1;2	1645
0.99894	0.58348	0.48841	0.43841	0.41514	0.3636	0.25616	0.33356	0.25384	0.2256	0.12733	0.061941	0.040421	0.038802	0.034281	0.033236	NaN	0.021765	0.97694	0.52975	0.55897	0.43546	0.32326	0.33242	0.31035	0.23591	0.2169	0.20974	0.22376	0.079935	0.068018	0.05551	0.039056	NaN	NaN	NaN	T	3			0.999999	2.33755e-05	151.22	97.126	151.22	0.82403	1532800000	1148500000	384230000	130	Q14181	130	Q14181	Q14181	DNA polymerase alpha subunit B	POLA2	TPSKGSQKRAISTPETPLTKRSVSTRSPHQL	RAIS(0.005)T(0.995)PET(1)PLTK	2	1645
NaN	NaN	NaN	NaN	NaN	NaN	NaN	NaN	NaN	NaN	NaN	NaN	NaN	NaN	NaN	NaN	NaN	NaN	NaN	NaN	NaN	NaN	NaN	NaN	NaN	NaN	NaN	NaN	NaN	NaN	NaN	NaN	NaN	NaN	NaN	NaN	T	3			0.411506	0.00572804	50.783	29.517	50.783	-0.18605	0	0	0	139	Q14181	139	Q14181	Q14181	DNA polymerase alpha subunit B	POLA2	AISTPETPLTKRSVSTRSPHQLLSPSSFSPS	RS(0.038)VS(0.409)T(0.412)RS(0.154)PHQLLS(0.904)PS(0.196)S(0.224)FS(0.638)PS(0.498)AT(0.49)PS(0.036)QK		1645
NaN	NaN	NaN	NaN	NaN	NaN	NaN	NaN	NaN	NaN	NaN	NaN	NaN	NaN	NaN	NaN	NaN	NaN	NaN	NaN	NaN	NaN	NaN	NaN	NaN	NaN	NaN	NaN	NaN	NaN	NaN	NaN	NaN	NaN	NaN	NaN	T	3			0.489964	0.00572804	50.783	29.517	50.783	-0.18605	0	0	0	156	Q14181	156	Q14181	Q14181	DNA polymerase alpha subunit B	POLA2	SPHQLLSPSSFSPSATPSQKYNSRSNRGEVV	RS(0.038)VS(0.409)T(0.412)RS(0.154)PHQLLS(0.904)PS(0.196)S(0.224)FS(0.638)PS(0.498)AT(0.49)PS(0.036)QK		1645
NaN	NaN	NaN	NaN	NaN	NaN	NaN	NaN	NaN	NaN	NaN	NaN	NaN	NaN	NaN	NaN	NaN	NaN	NaN	NaN	NaN	NaN	NaN	NaN	NaN	NaN	NaN	NaN	NaN	NaN	NaN	NaN	NaN	NaN	NaN	NaN	T	2			1	0.00804922	62.847	19.531	62.847	0.16713	1387800	0	1387800	38	Q14186	38	Q14186	Q14186	Transcription factor Dp-1	TFDP1	SPGKGVVSLVAVHPSTVNPLGKQLLPKTFGQ	GVVS(1)LVAVHPS(1)T(1)VNPLGK	3	1647
NaN	NaN	NaN	NaN	NaN	NaN	NaN	NaN	NaN	NaN	NaN	NaN	NaN	NaN	NaN	NaN	NaN	NaN	NaN	NaN	NaN	NaN	NaN	NaN	NaN	0.60204	NaN	NaN	NaN	NaN	NaN	NaN	NaN	NaN	NaN	NaN	T	4			0.575951	0.000860021	47.59	47.59	46.968	-0.24404	14560000	11533000	3027200	781	Q14202;Q14202-2	781;781	Q14202	Q14202	Zinc finger MYM-type protein 3	ZMYM3	PESLLNSQSPESKPQTPSQTKVENSNTVRTP	FYSQQNQPNLDTQSGPES(0.003)LLNS(0.054)QS(0.473)PES(0.473)KPQT(0.576)PS(0.21)QT(0.21)K	2	1650
NaN	NaN	NaN	NaN	NaN	NaN	NaN	NaN	NaN	NaN	NaN	NaN	NaN	NaN	NaN	NaN	NaN	NaN	NaN	NaN	NaN	NaN	NaN	NaN	NaN	NaN	NaN	NaN	NaN	NaN	NaN	NaN	NaN	NaN	NaN	NaN	T	4			0.469334	2.6611e-05	61.25	46.865	45.703	-0.054068	0	0	0	785	Q14202;Q14202-2	785;785	Q14202	Q14202	Zinc finger MYM-type protein 3	ZMYM3	LNSQSPESKPQTPSQTKVENSNTVRTPEENG	FYSQQNQPNLDT(0.001)QS(0.002)GPES(0.009)LLNS(0.083)QS(0.269)PES(0.617)KPQT(0.376)PS(0.174)QT(0.469)K		1650
0.99396	NaN	0.69525	NaN	NaN	NaN	NaN	NaN	0.93678	NaN	NaN	NaN	NaN	NaN	NaN	NaN	NaN	0.37553	NaN	NaN	NaN	NaN	NaN	NaN	NaN	NaN	NaN	NaN	NaN	NaN	NaN	NaN	NaN	NaN	NaN	NaN	T	2			0.618155	0.00103175	213.67	213.67	66.568	-0.18476	266350000	156780000	109570000	462	Q14202;Q14202-2;Q14202-3	462;462;462	Q14202	Q14202	Zinc finger MYM-type protein 3	ZMYM3	KTNCCDQCGAYIYTKTGSPGPELLFHEGQQK	T(0.618)GS(0.382)PGPELLFHEGQQK	1	1650
NaN	NaN	NaN	NaN	NaN	NaN	NaN	NaN	NaN	NaN	NaN	NaN	NaN	NaN	NaN	NaN	NaN	NaN	NaN	NaN	NaN	NaN	NaN	NaN	NaN	NaN	NaN	NaN	NaN	NaN	NaN	NaN	NaN	NaN	NaN	NaN	T	3			0.5	4.14673e-05	244.27	178.62	244.27	0.85503	7447900	4258000	3189900	792	Q14202	792	Q14202	Q14202	Zinc finger MYM-type protein 3	ZMYM3	SKPQTPSQTKVENSNTVRTPEENGNLGKIPV	VENSNT(0.5)VRT(0.5)PEENGNLGK	1	1650
1.0565	0.633	0.65058	0.61393	0.63196	0.57917	0.48646	0.70169	0.67081	NaN	0.49996	0.46348	0.48651	NaN	NaN	NaN	NaN	NaN	0.69603	0.76292	0.82022	0.72855	0.78538	0.58987	1.7807	0.48015	0.55126	0.48583	NaN	NaN	NaN	NaN	NaN	NaN	NaN	NaN	T	3			1	1.61225e-09	421.18	343.28	314.11	0.775	256200000	156520000	99681000	795	Q14202	795	Q14202	Q14202	Zinc finger MYM-type protein 3	ZMYM3	QTPSQTKVENSNTVRTPEENGNLGKIPVKTR	VENSNTVRT(1)PEENGNLGK	1	1650
NaN	NaN	NaN	NaN	NaN	NaN	NaN	NaN	NaN	NaN	NaN	NaN	NaN	NaN	NaN	NaN	NaN	NaN	NaN	NaN	NaN	NaN	NaN	0.96805	NaN	0.70711	0.94991	0.8472	0.75693	NaN	NaN	NaN	NaN	NaN	NaN	NaN	T	2			0.554373	5.57554e-15	138.24	108.95	138.24	-0.084337	27481000	15272000	12209000	104	Q14203;Q14203-3;Q14203-4;Q14203-6	104;87;104;104	Q14203	Q14203	Dynactin subunit 1	DCTN1	VRQSQIQVFEDGADTTSPETPDSSASKVLKR	QSQIQVFEDGADT(0.025)T(0.554)S(0.223)PET(0.175)PDS(0.014)S(0.005)AS(0.005)K	1	1651
1.119	0.97528	0.8972	0.85707	1.0372	0.88996	0.85998	0.97031	0.79947	0.7586	0.64769	0.45476	0.28389	0.25345	NaN	0.12948	0.09812	0.091203	NaN	0.93215	0.86267	0.83819	NaN	0.95828	0.7207	0.74838	0.77319	NaN	0.77407	NaN	NaN	0.30617	NaN	NaN	NaN	NaN	T	2			0.978097	2.40796e-11	118.79	90.839	118.79	-0.070536	1686600000	1025700000	660810000	108	Q14203;Q14203-3;Q14203-4;Q14203-6	108;91;108;108	Q14203	Q14203	Dynactin subunit 1	DCTN1	QIQVFEDGADTTSPETPDSSASKVLKREGTD	QSQIQVFEDGADTTSPET(0.978)PDS(0.01)S(0.01)AS(0.003)K	1	1651
NaN	NaN	NaN	NaN	NaN	NaN	NaN	NaN	NaN	NaN	NaN	NaN	NaN	NaN	NaN	NaN	NaN	NaN	NaN	NaN	NaN	NaN	NaN	NaN	NaN	NaN	NaN	NaN	NaN	NaN	NaN	NaN	NaN	NaN	NaN	NaN	T	3			0.49991	0.00156954	251.91	200.97	251.91	0.48595	35379000	16899000	18480000	4369	Q14204	4369	Q14204	Q14204	Cytoplasmic dynein 1 heavy chain 1	DYNC1H1	DLAYAETEKKTRTDSTSDGRPAWMRTLHTTA	TRTDS(0.5)T(0.5)SDGRPAWMR	1	1652
NaN	NaN	NaN	NaN	NaN	NaN	NaN	NaN	NaN	NaN	NaN	NaN	NaN	NaN	NaN	NaN	NaN	NaN	NaN	NaN	NaN	NaN	NaN	NaN	NaN	NaN	NaN	NaN	NaN	NaN	NaN	NaN	NaN	NaN	NaN	NaN	T	4			0.459676	0.000699789	44.564	35.239	44.564	-0.037547	0	0	0	662	Q14244;Q14244-5;Q14244-3;Q14244-6;Q14244-7;Q14244-2;Q14244-4	662;516;568;647;684;625;647	Q14244	Q14244	Ensconsin	MAP7	NAPGNGKPVGSPHVVTSHQSKVTVESTPDLE	GALTGGTEVSALPCT(0.001)T(0.001)NAPGNGKPVGS(0.324)PHVVT(0.46)S(0.163)HQS(0.051)K		1654
0.97555	NaN	0.70501	NaN	NaN	NaN	NaN	NaN	NaN	NaN	NaN	NaN	NaN	NaN	NaN	NaN	NaN	NaN	1.0001	0.5299	0.48573	NaN	NaN	NaN	NaN	NaN	NaN	NaN	NaN	NaN	NaN	NaN	NaN	NaN	NaN	NaN	T	3			1	0.000147429	232.17	154.89	225.55	-0.28224	95552000	62251000	33300000	231	Q14244;Q14244-5;Q14244-3;Q14244-6;Q14244-7;Q14244-2;Q14244-4	231;85;137;216;253;194;216	Q14244	Q14244	Ensconsin	MAP7	LQLSPWESSVVNRLLTPTHSFLARSKSTAAL	LLT(1)PTHSFLAR	1	1654
NaN	NaN	NaN	NaN	NaN	NaN	NaN	NaN	NaN	NaN	NaN	NaN	NaN	NaN	NaN	NaN	NaN	NaN	NaN	NaN	NaN	NaN	NaN	NaN	NaN	NaN	NaN	NaN	NaN	NaN	NaN	NaN	NaN	NaN	NaN	NaN	T	3			0.499998	0.00333165	157.96	66.089	157.96	-0.14156	3080800	3080800	0	233	Q14244;Q14244-5;Q14244-3;Q14244-6;Q14244-7;Q14244-2;Q14244-4	233;87;139;218;255;196;218	Q14244	Q14244	Ensconsin	MAP7	LSPWESSVVNRLLTPTHSFLARSKSTAALSG	LLT(0.5)PT(0.5)HSFLAR	1	1654
NaN	NaN	NaN	NaN	NaN	NaN	NaN	NaN	NaN	NaN	NaN	NaN	NaN	NaN	NaN	NaN	NaN	NaN	NaN	NaN	NaN	NaN	NaN	NaN	NaN	NaN	NaN	NaN	NaN	NaN	NaN	NaN	NaN	NaN	NaN	NaN	T	2			0.645892	0.00508395	110.13	83.631	102.27	-0.026604	22546000	22546000	0	205	Q14244;Q14244-5;Q14244-3;Q14244-6;Q14244-7	205;59;111;190;227	Q14244	Q14244	Ensconsin	MAP7	YVDPVISKRLSSSSATLLNSPDRARRLQLSP	RLS(0.956)S(0.043)S(0.01)S(0.081)AT(0.646)LLNS(0.265)PDRAR	2	1654
1.0885	NaN	NaN	NaN	NaN	NaN	NaN	NaN	NaN	NaN	NaN	NaN	NaN	NaN	NaN	NaN	NaN	NaN	1.0483	NaN	NaN	NaN	NaN	NaN	NaN	NaN	NaN	NaN	NaN	NaN	NaN	NaN	NaN	NaN	NaN	NaN	T	3			0.999391	0.000125185	119.21	119.21	59.154	-0.085768	273300000	192290000	81012000	342	Q14244;Q14244-5;Q14244-3;Q14244-6;Q14244-7;Q14244-2;Q14244-4	342;196;248;327;364;305;327	Q14244	Q14244	Ensconsin	MAP7	SRLWLPSKSLPHLPGTPRPTSSLPPGSVKAA	SLPHLPGT(0.999)PRPTSSLPPGSVK	1	1654
NaN	NaN	NaN	NaN	NaN	NaN	NaN	NaN	NaN	NaN	NaN	NaN	NaN	NaN	NaN	NaN	NaN	NaN	NaN	NaN	NaN	NaN	NaN	NaN	NaN	NaN	NaN	NaN	NaN	NaN	NaN	NaN	NaN	NaN	NaN	NaN	T	4			0.827532	0.00162612	76.817	55.004	72.383	0.060375	23239000	13475000	9764200	346	Q14244;Q14244-5;Q14244-3;Q14244-6;Q14244-7;Q14244-2;Q14244-4	346;200;252;331;368;309;331	Q14244	Q14244	Ensconsin	MAP7	LPSKSLPHLPGTPRPTSSLPPGSVKAAPAQV	S(0.003)LPHLPGT(0.053)PRPT(0.828)S(0.095)S(0.021)LPPGSVK	1	1654
NaN	NaN	NaN	NaN	NaN	NaN	NaN	NaN	NaN	NaN	NaN	NaN	NaN	NaN	NaN	NaN	NaN	NaN	NaN	NaN	NaN	NaN	NaN	NaN	0.51383	NaN	NaN	NaN	NaN	NaN	NaN	NaN	NaN	NaN	NaN	NaN	T	2			0.709027	0.000150368	92.416	61.35	58.945	-0.1891	26378000	16187000	10190000	243	Q14244;Q14244-5;Q14244-3;Q14244-6;Q14244-7;Q14244-2;Q14244-4	243;97;149;228;265;206;228	Q14244	Q14244	Ensconsin	MAP7	RLLTPTHSFLARSKSTAALSGEAASCSPIIM	S(0.204)T(0.709)AALS(0.098)GEAAS(0.216)CS(0.774)PIIMPYK	2	1654
0.89272	NaN	NaN	NaN	NaN	0.48092	0.39397	0.64152	0.49736	0.37995	NaN	0.23264	0.11429	0.090781	0.059164	0.046363	0.04369	0.038289	0.86512	0.62019	0.46431	NaN	0.45557	0.51058	0.44833	NaN	0.41798	0.39397	NaN	NaN	0.15714	0.096545	NaN	0.07172	0.083801	0.078659	T	2			0.995198	5.46793e-15	164.68	139.75	142.19	0.36578	1498500000	1024900000	473570000	673	Q14244;Q14244-5;Q14244-3;Q14244-6;Q14244-7;Q14244-2;Q14244-4	673;527;579;658;695;636;658	Q14244	Q14244	Ensconsin	MAP7	PHVVTSHQSKVTVESTPDLEKQPNENGVSVQ	VTVES(0.005)T(0.995)PDLEK	1	1654
0.91854	1.1287	1.0088	NaN	0.95285	1.386	0.77559	NaN	1.0269	1.9834	0.84859	0.70867	NaN	NaN	0.8374	0.92373	1.8981	NaN	1.2464	NaN	2.0556	0.83693	NaN	NaN	0.82624	0.77639	0.78761	0.75633	NaN	1.5105	NaN	0.65549	NaN	NaN	NaN	NaN	T	3			0.926627	7.26377e-06	123.55	83.825	66.545	0.090429	4487200000	2408400000	2078800000	399	Q14247;Q14247-3;Q14247-2	399;362;362	Q14247	Q14247	Src substrate cortactin	CTTN	QEEARRKLEEQARAKTQTPPVSPAPQPTEER	T(0.927)QT(0.07)PPVS(0.003)PAPQPT(0.001)EERLPS(0.429)S(0.429)PVY(0.133)EDAAS(0.008)FK	2;3	1655
1.0318	1.0333	0.99363	0.8827	0.98526	0.87722	1.0785	1.134	0.85432	1.8047	0.77135	0.70867	2.062	0.49177	0.81089	2.1824	0.572	0.6589	1.1517	0.9375	NaN	0.90114	0.61452	0.58565	0.78541	0.95767	0.88494	0.75562	0.87589	0.78243	0.56781	0.76821	0.56918	0.55811	0.7791	0.4824	T	2			0.99991	1.71544e-07	139.28	106.59	135.23	0.30706	8096400000	4330800000	3765600000	401	Q14247;Q14247-3;Q14247-2	401;364;364	Q14247	Q14247	Src substrate cortactin	CTTN	EARRKLEEQARAKTQTPPVSPAPQPTEERLP	TQT(1)PPVS(0.972)PAPQPT(0.028)EER	2;3	1655
NaN	NaN	NaN	NaN	1.0023	NaN	NaN	NaN	NaN	NaN	NaN	NaN	NaN	NaN	NaN	NaN	NaN	NaN	1.1149	NaN	NaN	NaN	NaN	NaN	NaN	NaN	NaN	NaN	0.89415	NaN	NaN	NaN	NaN	NaN	NaN	NaN	T	3			0.857246	7.04866e-05	63.372	48.149	46.862	-0.13831	1141500000	588040000	553510000	411	Q14247;Q14247-3;Q14247-2	411;374;374	Q14247	Q14247	Src substrate cortactin	CTTN	RAKTQTPPVSPAPQPTEERLPSSPVYEDAAS	TQTPPVS(0.023)PAPQPT(0.857)EERLPS(0.038)S(0.038)PVY(0.041)EDAAS(0.003)FK	1;3	1655
NaN	0.85351	NaN	0.91	NaN	NaN	0.79926	NaN	NaN	NaN	NaN	NaN	NaN	NaN	NaN	NaN	NaN	NaN	NaN	0.81845	NaN	NaN	NaN	NaN	NaN	NaN	NaN	NaN	NaN	NaN	NaN	NaN	NaN	NaN	NaN	NaN	T	2			0.84469	0.000108458	148.19	86.136	109.42	0.31836	39366000	21183000	18183000	185	Q14258	185	Q14258	Q14258	E3 ubiquitin/ISG15 ligase TRIM25	TRIM25	EHSECICHICLVEHKTCSPASLSQASADLEA	T(0.845)CS(0.155)PASLSQASADLEATLR	1	1656
NaN	NaN	NaN	NaN	NaN	0.90297	NaN	NaN	NaN	NaN	NaN	NaN	NaN	NaN	NaN	NaN	NaN	NaN	NaN	NaN	NaN	NaN	NaN	NaN	NaN	NaN	NaN	NaN	NaN	NaN	NaN	NaN	NaN	NaN	NaN	NaN	T	2			0.712445	0.000114734	108.96	74.583	51.786	0.005796	7820400	4577400	3243000	306	Q14444;Q14444-2	306;306	Q14444	Q14444	Caprin-1	CAPRIN1	STEYVNRQFMAETQFTSGEKEQVDEWTVETV	QFMAET(0.007)QFT(0.712)S(0.28)GEK	1	1658
NaN	NaN	NaN	NaN	NaN	NaN	NaN	NaN	NaN	NaN	NaN	NaN	NaN	NaN	NaN	NaN	NaN	NaN	NaN	NaN	NaN	NaN	NaN	1.4091	NaN	0.60829	NaN	NaN	1.2452	NaN	NaN	NaN	NaN	NaN	NaN	NaN	T	4			0.85484	0.000109043	61.437	41.016	53.381	0.45823	35576000	18065000	17512000	736	Q14527;Q14527-2	736;614	Q14527	Q14527	Helicase-like transcription factor	HLTF	LLTNAVSSNGPSGNDTPEELRKKLIRKMKLI	QICCHTYLLTNAVS(0.033)S(0.033)NGPS(0.079)GNDT(0.855)PEELRK	1	1661
NaN	NaN	1.2056	NaN	NaN	1.3486	NaN	NaN	NaN	NaN	NaN	NaN	NaN	NaN	NaN	NaN	NaN	NaN	NaN	NaN	NaN	NaN	NaN	NaN	NaN	NaN	NaN	NaN	NaN	NaN	NaN	NaN	NaN	NaN	NaN	NaN	T	4			0.917992	0.000421669	52.162	32.763	52.162	-0.051041	87203000	40195000	47008000	205	Q14558;Q14558-2	205;234	Q14558	Q14558	Phosphoribosyl pyrophosphate synthase-associated protein 1	PRPSAP1	RLRLGLAVIHGEAQCTELDMDDGRHSPPMVK	LGLAVIHGEAQCT(0.918)ELDMDDGRHS(0.082)PPMVK	1	1663
NaN	NaN	NaN	NaN	NaN	NaN	NaN	NaN	NaN	NaN	NaN	NaN	NaN	NaN	NaN	NaN	0.5419	NaN	0.94898	NaN	NaN	NaN	NaN	NaN	NaN	NaN	NaN	NaN	NaN	NaN	NaN	NaN	NaN	NaN	NaN	NaN	T	2			0.743739	0.000736451	96.777	66.767	60.86	0.36052	15660000	9799700	5860500	266	Q14566	266	Q14566	Q14566	DNA replication licensing factor MCM6	MCM6	VPDVSKLSTPGARAETNSRVSGVDGYETEGI	AET(0.744)NS(0.231)RVS(0.025)GVDGYETEGIR	1	1665
NaN	NaN	NaN	NaN	NaN	NaN	NaN	NaN	NaN	NaN	0.58542	NaN	NaN	NaN	NaN	NaN	NaN	NaN	NaN	NaN	NaN	NaN	NaN	NaN	NaN	NaN	NaN	NaN	NaN	NaN	NaN	NaN	NaN	NaN	NaN	NaN	T	2			0.782857	7.33553e-05	100.97	54.472	100.97	-0.72546	10301000	6642400	3658600	1123	Q14674;Q14674-2	1123;798	Q14674	Q14674	Separin	ESPL1	LVATVAKEPGPIAPSTNSSPVLKTKPQPIPN	EPGPIAPS(0.168)T(0.783)NS(0.025)S(0.025)PVLK	1	1675
1.0416	NaN	1.1747	1.1291	1.087	0.88293	NaN	1.2462	0.75196	NaN	NaN	NaN	NaN	NaN	NaN	0.15041	NaN	NaN	NaN	NaN	NaN	NaN	NaN	NaN	NaN	NaN	NaN	NaN	NaN	NaN	NaN	NaN	NaN	NaN	NaN	NaN	T	3			0.977677	2.83355e-08	104.7	80.544	76.744	-0.27266	1151600000	863250000	288400000	1781	Q14676;Q14676-2;Q14676-3	1781;1517;1494	Q14676	Q14676	Mediator of DNA damage checkpoint protein 1	MDC1	SLTAIPEPASPQLLETPIHASQIQKVEPAGR	AAESLTAIPEPAS(1)PQLLET(0.978)PIHAS(0.023)QIQK	1;2	1676
NaN	NaN	NaN	NaN	NaN	NaN	0.80355	NaN	1.033	NaN	NaN	NaN	NaN	NaN	NaN	NaN	NaN	NaN	1.1867	NaN	0.93301	0.92701	NaN	NaN	NaN	NaN	NaN	NaN	NaN	NaN	0.77046	NaN	NaN	NaN	NaN	0.66841	T	3			0.951838	0.00678449	50.358	34.633	50.358	-0.41411	159140000	84446000	74690000	797	Q14676;Q14676-3	797;797	Q14676	Q14676	Mediator of DNA damage checkpoint protein 1	MDC1	PRAIPGDQHPESPVHTEPMGIQGRGRQTVDK	AIPGDQHPES(0.048)PVHT(0.952)EPMGIQGR	1	1676
NaN	NaN	NaN	NaN	NaN	NaN	NaN	NaN	NaN	NaN	NaN	NaN	NaN	NaN	NaN	NaN	NaN	NaN	NaN	NaN	NaN	NaN	NaN	NaN	NaN	NaN	NaN	NaN	NaN	NaN	NaN	NaN	NaN	NaN	NaN	NaN	T	4			0.777323	0.000461359	54.66	37.041	54.66	0.26465	7359800	0	7359800	1697	Q14676;Q14676-2;Q14676-3	1697;1433;1410	Q14676	Q14676	Mediator of DNA damage checkpoint protein 1	MDC1	KTLRSSTVRAMPVPTTPEFQSPVTTDQPISP	AMPVPT(0.216)T(0.777)PEFQS(0.006)PVTTDQPISPEPITQPSCIK	1	1676
NaN	NaN	NaN	NaN	NaN	NaN	NaN	NaN	NaN	NaN	NaN	NaN	NaN	NaN	NaN	NaN	NaN	NaN	NaN	NaN	NaN	NaN	NaN	NaN	NaN	0.8536	1.1898	NaN	NaN	NaN	NaN	NaN	NaN	NaN	NaN	NaN	T	3			0.883037	0.000235372	56.335	38.065	42.042	0.23737	18394000	9018900	9375000	331	Q14676;Q14676-2;Q14676-3;Q14676-4	331;331;331;331	Q14676	Q14676	Mediator of DNA damage checkpoint protein 1	MDC1	VHLERAQPFGFIDSDTDAEEERIPATPVVIP	AQPFGFIDS(0.112)DT(0.883)DAEEERIPAT(0.005)PVVIPMK	1	1676
1.01	0.34478	NaN	NaN	NaN	NaN	NaN	NaN	NaN	NaN	NaN	NaN	NaN	NaN	NaN	NaN	NaN	NaN	1.0982	0.35049	0.14122	NaN	NaN	NaN	NaN	NaN	NaN	NaN	NaN	NaN	NaN	NaN	NaN	NaN	NaN	NaN	T	3			1	3.72788e-05	261.76	184.64	196.3	-0.40388	2313300000	1940900000	372390000	150	Q14676;Q14676-2;Q14676-3;Q14676-4	150;150;150;150	Q14676	Q14676	Mediator of DNA damage checkpoint protein 1	MDC1	VSLPFVSRGPLTVEETPRVQGETQPQRLLLA	GPLTVEET(1)PRVQGETQPQR	1	1676
1.0898	0.74849	0.66802	0.74689	0.70241	0.73023	0.56722	0.78357	0.6818	0.4999	0.55021	0.47764	0.31257	NaN	NaN	NaN	NaN	NaN	1.0459	0.70954	0.70152	0.62104	0.6425	0.63472	0.58487	0.60747	0.61629	0.62727	0.66707	0.37931	0.40229	0.33327	NaN	NaN	NaN	NaN	T	3			0.999992	7.18181e-32	175.79	144.98	126.4	-0.13437	5896300000	3915600000	1980700000	1425	Q14676;Q14676-2;Q14676-3	1425;1161;1138	Q14676	Q14676	Mediator of DNA damage checkpoint protein 1	MDC1	TAPKLEPSTSTDQPVTPEPTSQATRGRTNRS	LEPSTSTDQPVT(1)PEPTSQATR	1	1676
NaN	NaN	NaN	NaN	NaN	NaN	NaN	NaN	NaN	NaN	NaN	NaN	NaN	NaN	NaN	NaN	NaN	NaN	NaN	NaN	NaN	NaN	NaN	NaN	NaN	NaN	NaN	NaN	NaN	NaN	NaN	NaN	NaN	NaN	NaN	NaN	T	2			0.971065	9.12327e-07	115.2	67.992	115.2	0.73046	14553000	14553000	0	1433	Q14676;Q14676-2;Q14676-3	1433;1169;1146	Q14676	Q14676	Mediator of DNA damage checkpoint protein 1	MDC1	TSTDQPVTPEPTSQATRGRTNRSSVKTPETV	LEPSTSTDQPVT(0.011)PEPT(0.001)S(0.017)QAT(0.971)R	1;2	1676
NaN	0.52248	NaN	0.18348	NaN	NaN	NaN	NaN	NaN	NaN	NaN	NaN	NaN	NaN	NaN	NaN	NaN	NaN	1.2429	0.64518	NaN	0.25171	NaN	NaN	NaN	NaN	NaN	NaN	NaN	NaN	NaN	NaN	NaN	NaN	NaN	NaN	T	4			0.924547	6.97641e-05	55.204	44.033	55.204	-0.19223	443040000	269710000	173330000	1138	Q14676;Q14676-2	1138;874	Q14676	Q14676	Mediator of DNA damage checkpoint protein 1	MDC1	AAPEPHPSTSTAQPVTPKPTSQATRSRTNRS	MTPFPAT(0.001)S(0.001)AAPEPHPS(0.012)T(0.012)S(0.005)T(0.025)AQPVT(0.925)PKPT(0.006)S(0.006)QAT(0.007)R	1	1676
1.0109	0.49517	0.37457	0.27112	0.29089	0.20304	NaN	0.18062	0.12655	NaN	0.052501	NaN	NaN	NaN	NaN	NaN	NaN	NaN	1.0604	0.54774	0.40763	0.33295	0.2677	NaN	NaN	NaN	NaN	NaN	0.095384	NaN	NaN	NaN	NaN	NaN	0.34093	0.38725	T	2			0.999959	3.47299e-05	114.64	86.874	114.64	-0.33905	602650000	409970000	192680000	1589	Q14676;Q14676-2;Q14676-3	1589;1325;1302	Q14676	Q14676	Mediator of DNA damage checkpoint protein 1	MDC1	IAPELQPSTSRNQLVTPEPTSRATRCRTNRS	NQLVT(1)PEPTSR	1	1676
0.76795	0.9262	0.74066	0.61393	0.88033	0.73075	0.67703	0.68032	0.87207	0.40592	0.77811	0.75169	0.88818	1.095	0.96133	0.17626	0.4963	0.085817	1.2307	0.65924	0.64778	0.6791	0.63981	0.55094	0.60813	0.57015	0.59104	0.5462	0.6776	0.6142	0.45976	0.487	1.0275	0.85475	0.55203	0.20388	T	3			1	0.000636717	298.1	251.31	252.47	-0.041764	1474500000	936620000	537860000	1403	Q14676;Q14676-2	1403;1139	Q14676	Q14676	Mediator of DNA damage checkpoint protein 1	MDC1	TSRATRGRKNRSSGKTPETLVPTAPKLEPST	NRS(0.993)S(0.007)GKT(1)PETLVPTAPK	1;2;3	1676
1.0516	NaN	0.74066	NaN	NaN	NaN	0.67703	NaN	NaN	NaN	0.77811	NaN	0.88818	1.095	0.96133	0.77462	0.4963	NaN	NaN	0.70583	NaN	NaN	NaN	NaN	NaN	NaN	NaN	NaN	NaN	NaN	NaN	NaN	NaN	NaN	NaN	NaN	T	3			0.979758	0.00208067	129.34	97.585	110.98	-0.022571	91870000	47568000	44302000	1406	Q14676;Q14676-2	1406;1142	Q14676	Q14676	Mediator of DNA damage checkpoint protein 1	MDC1	ATRGRKNRSSGKTPETLVPTAPKLEPSTSTD	SSGKT(0.02)PET(0.98)LVPTAPK	1	1676
NaN	NaN	NaN	NaN	NaN	NaN	NaN	NaN	NaN	NaN	NaN	NaN	NaN	NaN	NaN	NaN	NaN	NaN	1.1428	NaN	NaN	NaN	NaN	NaN	NaN	NaN	NaN	NaN	NaN	NaN	NaN	NaN	NaN	NaN	NaN	NaN	T	3			0.60089	0.000406141	74.251	50.306	49.076	0.23493	48638000	24585000	24053000	447	Q14676;Q14676-2;Q14676-3;Q14676-4	447;447;447;447	Q14676	Q14676	Mediator of DNA damage checkpoint protein 1	MDC1	EEDMPQRVVLLQRSQTTTERDSDTDVEEEEL	S(0.519)QT(0.601)T(0.362)T(0.315)ERDS(0.135)DT(0.068)DVEEEELPVENR	2	1676
NaN	NaN	NaN	NaN	NaN	NaN	NaN	NaN	NaN	NaN	NaN	NaN	NaN	NaN	NaN	NaN	NaN	NaN	NaN	NaN	NaN	NaN	NaN	NaN	NaN	NaN	NaN	NaN	NaN	NaN	NaN	NaN	NaN	NaN	NaN	NaN	T	3			0.430336	2.07654e-06	99.873	80.631	99.873	-0.22142	0	0	0	448	Q14676;Q14676-2;Q14676-3;Q14676-4	448;448;448;448	Q14676	Q14676	Mediator of DNA damage checkpoint protein 1	MDC1	EDMPQRVVLLQRSQTTTERDSDTDVEEEELP	S(0.044)QT(0.176)T(0.43)T(0.43)ERDS(0.217)DT(0.702)DVEEEELPVENR		1676
NaN	NaN	NaN	NaN	NaN	NaN	NaN	NaN	NaN	NaN	NaN	NaN	NaN	NaN	NaN	NaN	NaN	NaN	NaN	NaN	NaN	NaN	NaN	NaN	NaN	NaN	NaN	NaN	NaN	NaN	NaN	NaN	NaN	NaN	NaN	NaN	T	3			0.430336	2.07654e-06	99.873	80.631	99.873	-0.22142	0	0	0	449	Q14676;Q14676-2;Q14676-3;Q14676-4	449;449;449;449	Q14676	Q14676	Mediator of DNA damage checkpoint protein 1	MDC1	DMPQRVVLLQRSQTTTERDSDTDVEEEELPV	S(0.044)QT(0.176)T(0.43)T(0.43)ERDS(0.217)DT(0.702)DVEEEELPVENR		1676
0.89482	0.6829	NaN	NaN	0.70749	NaN	0.544	NaN	0.73737	0.48742	NaN	NaN	0.86071	0.84691	0.87862	NaN	NaN	0.66277	NaN	NaN	NaN	NaN	NaN	NaN	0.70051	NaN	NaN	NaN	NaN	NaN	NaN	0.80807	NaN	NaN	NaN	NaN	T	3			0.992964	4.31672e-08	123.17	106.77	91.1	0.084355	755620000	421240000	334380000	455	Q14676;Q14676-2;Q14676-3;Q14676-4	455;455;455;455	Q14676	Q14676	Mediator of DNA damage checkpoint protein 1	MDC1	VLLQRSQTTTERDSDTDVEEEELPVENREAV	S(0.02)QT(0.02)T(0.02)T(0.02)ERDS(0.926)DT(0.993)DVEEEELPVENR	2	1676
1.037	0.66367	NaN	0.57762	0.55115	0.67927	NaN	0.57535	NaN	0.32753	0.35934	0.11988	NaN	NaN	NaN	NaN	NaN	NaN	1.0166	0.74886	0.68668	0.50123	0.57216	0.51884	0.46741	0.4765	0.46064	0.31781	0.36339	NaN	NaN	NaN	NaN	NaN	NaN	NaN	T	3			1	0.00235067	152.67	99.881	152.67	-0.12663	184690000	116600000	68089000	1800	Q14676;Q14676-2;Q14676-3;Q14676-4	1800;1536;1513;777	Q14676	Q14676	Mediator of DNA damage checkpoint protein 1	MDC1	ASQIQKVEPAGRSRFTPELQPKASQSRKRSL	SRFT(1)PELQPK	1	1676
1.1239	NaN	0.65132	0.50276	0.51201	0.49428	0.43729	0.43468	0.27704	NaN	7.2753	0.049298	NaN	NaN	NaN	NaN	NaN	NaN	NaN	0.70353	0.7824	0.58422	0.39259	NaN	NaN	NaN	NaN	NaN	NaN	NaN	NaN	NaN	NaN	NaN	NaN	NaN	T	4			0.9148	0.000146365	60.627	49.431	52.721	0.22974	762410000	473560000	288850000	1608	Q14676;Q14676-2;Q14676-3	1608;1344;1321	Q14676	Q14676	Mediator of DNA damage checkpoint protein 1	MDC1	TSRATRCRTNRSSVKTPEPVVPTAPEPHPTT	T(0.362)NRS(0.361)S(0.361)VKT(0.915)PEPVVPT(0.002)APEPHPT(0.062)T(0.062)S(0.062)T(0.229)DQPVT(0.584)PK	1;2;3	1676
NaN	NaN	NaN	NaN	NaN	NaN	NaN	NaN	NaN	NaN	NaN	NaN	NaN	NaN	NaN	NaN	NaN	NaN	NaN	NaN	NaN	NaN	NaN	NaN	NaN	NaN	NaN	NaN	NaN	NaN	NaN	NaN	NaN	NaN	NaN	NaN	T	3			0.337653	0.00328547	51.966	39.564	44.84	0.37465	0	0	0	1622	Q14676;Q14676-2;Q14676-3	1622;1358;1335	Q14676	Q14676	Mediator of DNA damage checkpoint protein 1	MDC1	KTPEPVVPTAPEPHPTTSTDQPVTPKLTSRA	S(0.238)S(0.238)VKT(0.524)PEPVVPT(0.002)APEPHPT(0.338)T(0.12)S(0.153)T(0.056)DQPVT(0.332)PK		1676
NaN	NaN	NaN	NaN	NaN	NaN	NaN	NaN	NaN	NaN	NaN	NaN	NaN	NaN	NaN	NaN	NaN	NaN	NaN	NaN	NaN	NaN	NaN	NaN	NaN	NaN	NaN	NaN	NaN	NaN	NaN	NaN	NaN	NaN	NaN	NaN	T	4			0.240736	0.00328547	51.966	39.564	42.172	0.15398	0	0	0	1623	Q14676;Q14676-2;Q14676-3	1623;1359;1336	Q14676	Q14676	Mediator of DNA damage checkpoint protein 1	MDC1	TPEPVVPTAPEPHPTTSTDQPVTPKLTSRAT	S(0.131)S(0.434)VKT(0.434)PEPVVPT(0.012)APEPHPT(0.241)T(0.241)S(0.241)T(0.073)DQPVT(0.194)PK		1676
NaN	NaN	NaN	NaN	NaN	NaN	NaN	NaN	NaN	NaN	NaN	NaN	NaN	NaN	NaN	NaN	NaN	NaN	NaN	NaN	NaN	NaN	NaN	NaN	NaN	NaN	NaN	NaN	NaN	NaN	NaN	NaN	NaN	NaN	NaN	NaN	T	4			0.38229	0.00328547	51.966	39.564	49.559	0.27566	0	0	0	1625	Q14676;Q14676-2;Q14676-3	1625;1361;1338	Q14676	Q14676	Mediator of DNA damage checkpoint protein 1	MDC1	EPVVPTAPEPHPTTSTDQPVTPKLTSRATRR	T(0.787)NRS(0.279)S(0.467)VKT(0.467)PEPVVPT(0.001)APEPHPT(0.102)T(0.102)S(0.102)T(0.382)DQPVT(0.311)PK		1676
