## Supplementary material for "Ordered dephosphorylation initiated by the selective proteolysis of cyclin B drives mitotic exit": Figure 3_Source Data1_Fractionated proteome data (part 7 of 20)

### Sheet: Phospho-site MS data DMSO APCCi (continued)
Ratio H/L D00	Ratio H/L D01	Ratio H/L D02	Ratio H/L D03	Ratio H/L D04	Ratio H/L D05	Ratio H/L D06	Ratio H/L D07	Ratio H/L D08	Ratio H/L D09	Ratio H/L D10	Ratio H/L D15	Ratio H/L D20	Ratio H/L D25	Ratio H/L D30	Ratio H/L D40	Ratio H/L D50	Ratio H/L D60	Ratio H/L A00	Ratio H/L A01	Ratio H/L A02	Ratio H/L A03	Ratio H/L A04	Ratio H/L A05	Ratio H/L A06	Ratio H/L A07	Ratio H/L A08	Ratio H/L A09	Ratio H/L A10	Ratio H/L A15	Ratio H/L A20	Ratio H/L A25	Ratio H/L A30	Ratio H/L A40	Ratio H/L A50	Ratio H/L A60	Amino acid	Charge	Reverse	Potential contaminant	Localization prob	PEP	Score	Delta score	Score for localization	Mass error [ppm]	Intensity	Intensity L	Intensity H	Position	Proteins	Positions within proteins	Leading proteins	Protein	Protein names	Gene names	Sequence window	Phospho (STY) Probabilities	Number of Phospho (STY)	Protein group IDs
1.1239	0.63044	0.65132	0.50276	0.51201	0.49428	0.43729	0.43468	0.30851	NaN	NaN	0.049298	NaN	NaN	NaN	NaN	NaN	NaN	NaN	0.61208	NaN	0.59998	0.38186	0.17448	NaN	NaN	0.16842	0.17516	NaN	NaN	NaN	NaN	NaN	NaN	NaN	NaN	T	3			0.982126	0.00032453	60.627	49.431	60.627	-0.43701	869360000	629560000	239790000	1630	Q14676;Q14676-2;Q14676-3	1630;1366;1343	Q14676	Q14676	Mediator of DNA damage checkpoint protein 1	MDC1	TAPEPHPTTSTDQPVTPKLTSRATRRKTNRS	S(0.07)S(0.079)VKT(0.821)PEPVVPT(0.03)APEPHPT(0.007)T(0.004)S(0.004)T(0.003)DQPVT(0.982)PK	2;3	1676
NaN	NaN	NaN	NaN	NaN	NaN	NaN	NaN	NaN	NaN	NaN	NaN	NaN	NaN	NaN	NaN	NaN	NaN	NaN	NaN	NaN	NaN	NaN	NaN	NaN	NaN	NaN	NaN	NaN	NaN	NaN	NaN	NaN	NaN	NaN	NaN	T	2			0.892836	4.8971e-07	114.68	91.487	114.68	-0.42462	2884400	2884400	0	1567	Q14676;Q14676-2;Q14676-3	1567;1303;1280	Q14676	Q14676	Mediator of DNA damage checkpoint protein 1	MDC1	TSRATRGRTNRSSVKTPESIVPIAPELQPST	S(0.053)S(0.053)VKT(0.893)PES(0.002)IVPIAPELQPSTSR	1	1676
NaN	NaN	NaN	NaN	NaN	NaN	NaN	NaN	NaN	NaN	NaN	NaN	NaN	NaN	NaN	NaN	NaN	NaN	NaN	NaN	NaN	NaN	NaN	NaN	NaN	NaN	NaN	NaN	NaN	NaN	NaN	NaN	NaN	NaN	NaN	NaN	T	4			0.412019	7.92896e-08	73.389	67.648	50.58	-0.059383	0	0	0	1198	Q14676;Q14676-2	1198;934	Q14676	Q14676	Mediator of DNA damage checkpoint protein 1	MDC1	TSQVTRGRKSRSSVKTPETVVPTALELQPST	S(0.217)S(0.217)VKT(0.412)PET(0.152)VVPT(0.001)ALELQPSTSTDRPVTSEPTSQATR		1676
NaN	NaN	NaN	NaN	NaN	NaN	NaN	NaN	NaN	NaN	NaN	NaN	NaN	NaN	NaN	NaN	NaN	NaN	NaN	NaN	NaN	NaN	NaN	NaN	NaN	NaN	NaN	NaN	NaN	NaN	NaN	NaN	NaN	NaN	NaN	NaN	T	4			0.466328	1.71765e-05	59.219	48.573	40.872	-0.33845	0	0	0	1201	Q14676;Q14676-2	1201;937	Q14676	Q14676	Mediator of DNA damage checkpoint protein 1	MDC1	VTRGRKSRSSVKTPETVVPTALELQPSTSTD	S(0.175)S(0.175)VKT(0.175)PET(0.466)VVPT(0.008)ALELQPSTSTDRPVTSEPTSQATR		1676
NaN	0.59501	NaN	NaN	NaN	1.004	NaN	NaN	NaN	NaN	NaN	NaN	NaN	1.1027	NaN	NaN	NaN	NaN	NaN	NaN	NaN	NaN	NaN	NaN	NaN	NaN	NaN	NaN	NaN	0.5906	NaN	NaN	NaN	NaN	NaN	0.53906	T	3			0.768144	8.31918e-13	94.45	83.863	94.45	-0.027607	155300000	87497000	67800000	1485	Q14676;Q14676-2;Q14676-3	1485;1221;1198	Q14676	Q14676	Mediator of DNA damage checkpoint protein 1	MDC1	TSQATRGRTDRSSVKTPETVVPTAPELQASA	S(0.042)S(0.042)VKT(0.768)PET(0.143)VVPT(0.004)APELQASASTDQPVTSEPTSR	1	1676
NaN	NaN	NaN	NaN	NaN	NaN	NaN	NaN	NaN	NaN	NaN	NaN	0.87151	NaN	NaN	NaN	NaN	0.55536	1.0554	NaN	NaN	NaN	NaN	0.69496	NaN	NaN	NaN	NaN	NaN	NaN	NaN	NaN	NaN	NaN	NaN	NaN	T	3			0.58823	5.97816e-10	82.91	71.448	46.787	-0.0050867	129100000	72617000	56488000	1488	Q14676;Q14676-2;Q14676-3	1488;1224;1201	Q14676	Q14676	Mediator of DNA damage checkpoint protein 1	MDC1	ATRGRTDRSSVKTPETVVPTAPELQASASTD	S(0.038)S(0.038)VKT(0.211)PET(0.588)VVPT(0.121)APELQAS(0.002)AS(0.001)TDQPVTSEPTSR	1	1676
NaN	NaN	NaN	NaN	NaN	NaN	NaN	NaN	NaN	NaN	NaN	NaN	NaN	NaN	NaN	NaN	NaN	NaN	NaN	NaN	0.98081	NaN	NaN	NaN	NaN	NaN	NaN	NaN	NaN	NaN	NaN	NaN	NaN	NaN	NaN	NaN	T	3			0.674731	3.91773e-07	73.472	59.47	45.536	-0.096892	11799000	5150000	6649400	1444	Q14676;Q14676-2;Q14676-3	1444;1180;1157	Q14676	Q14676	Mediator of DNA damage checkpoint protein 1	MDC1	TSQATRGRTNRSSVKTPETVVPTAPELQPST	S(0.134)S(0.134)VKT(0.675)PET(0.056)VVPT(0.002)APELQPS(0.015)T(0.015)S(0.027)T(0.027)DQPVT(0.321)PEPT(0.198)S(0.198)QAT(0.198)R	2	1676
NaN	NaN	NaN	NaN	NaN	NaN	NaN	NaN	NaN	NaN	NaN	NaN	NaN	NaN	NaN	NaN	NaN	NaN	NaN	NaN	NaN	NaN	NaN	NaN	NaN	NaN	NaN	NaN	NaN	NaN	NaN	NaN	NaN	NaN	NaN	NaN	T	3			0.476125	8.81624e-10	82.126	74.502	82.126	0.16298	0	0	0	1447	Q14676;Q14676-2;Q14676-3	1447;1183;1160	Q14676	Q14676	Mediator of DNA damage checkpoint protein 1	MDC1	ATRGRTNRSSVKTPETVVPTAPELQPSTSTD	S(0.08)S(0.08)VKT(0.364)PET(0.476)VVPTAPELQPS(0.022)T(0.022)S(0.022)T(0.005)DQPVT(0.922)PEPT(0.003)S(0.003)QATR		1676
NaN	NaN	NaN	0.76279	NaN	0.88694	NaN	NaN	NaN	NaN	NaN	NaN	NaN	NaN	NaN	NaN	NaN	NaN	NaN	NaN	NaN	0.83953	0.58267	NaN	0.81905	0.77066	0.89628	NaN	1.0051	0.71187	NaN	NaN	NaN	NaN	NaN	NaN	T	3			0.922439	8.81624e-10	82.126	74.502	82.126	0.16298	98990000	57017000	41973000	1466	Q14676;Q14676-2;Q14676-3	1466;1202;1179	Q14676	Q14676	Mediator of DNA damage checkpoint protein 1	MDC1	TAPELQPSTSTDQPVTPEPTSQATRGRTDRS	S(0.08)S(0.08)VKT(0.364)PET(0.476)VVPTAPELQPS(0.022)T(0.022)S(0.022)T(0.005)DQPVT(0.922)PEPT(0.003)S(0.003)QATR	2	1676
NaN	NaN	NaN	NaN	NaN	NaN	NaN	NaN	NaN	NaN	NaN	NaN	NaN	NaN	NaN	NaN	NaN	NaN	NaN	NaN	NaN	NaN	NaN	NaN	NaN	NaN	NaN	NaN	NaN	NaN	NaN	NaN	NaN	NaN	NaN	NaN	T	4			0.864957	0.0011564	55.852	37.497	55.852	0.88955	12124000	12124000	0	1601	Q14676;Q14676-2;Q14676-3	1601;1337;1314	Q14676	Q14676	Mediator of DNA damage checkpoint protein 1	MDC1	QLVTPEPTSRATRCRTNRSSVKTPEPVVPTA	T(0.865)NRS(0.576)S(0.399)VKT(0.16)PEPVVPT(0.001)APEPHPT(0.055)T(0.055)S(0.055)T(0.285)DQPVT(0.55)PK	3	1676
NaN	1.2611	1.0272	0.7565	NaN	NaN	NaN	NaN	NaN	NaN	NaN	NaN	NaN	NaN	NaN	NaN	NaN	NaN	NaN	NaN	NaN	NaN	NaN	NaN	0.91994	1.6711	NaN	NaN	NaN	NaN	NaN	NaN	NaN	NaN	NaN	NaN	T	3			0.602546	1.32261e-05	78.419	56.422	41.597	0.61837	37666000	20228000	17439000	1081	Q14676;Q14676-2;Q14676-3	1081;817;1081	Q14676	Q14676	Mediator of DNA damage checkpoint protein 1	MDC1	LLSPLLPSIKPTVRKTRQDGSQEAPEAPLSS	T(0.603)RQDGS(0.395)QEAPEAPLS(0.001)S(0.001)ELEPFHPK	1	1676
NaN	0.68301	NaN	NaN	NaN	0.67351	NaN	NaN	NaN	NaN	NaN	NaN	NaN	NaN	NaN	NaN	NaN	NaN	1.3205	0.46029	0.86196	0.27935	0.22526	NaN	NaN	NaN	NaN	NaN	NaN	NaN	NaN	NaN	NaN	NaN	NaN	NaN	T	2			0.757497	0.000236511	98.227	64.52	88.637	0.47847	173290000	110340000	62948000	306	Q14677;Q14677-2;Q14677-3	306;288;306	Q14677	Q14677	Clathrin interactor 1	CLINT1	AHYTGDKASPDQNASTHTPQSSVKTSVPSSK	AS(1)PDQNAS(0.089)T(0.757)HT(0.15)PQS(0.003)SVK	2;3	1677
1.6004	0.7773	0.90573	0.76286	0.87954	0.5921	0.72553	0.9492	0.95581	0.31886	0.52345	0.57783	0.20923	0.22148	NaN	0.12017	0.16846	NaN	1.2053	0.98467	0.72754	0.7065	0.86469	1.6837	0.77973	0.58113	0.64523	0.74134	0.78224	0.3222	0.43162	0.14038	0.11305	NaN	0.084583	0.12026	T	3			0.999955	2.09102e-06	286.73	259.3	233.97	0.35845	2457100000	1521600000	935510000	308	Q14677;Q14677-2;Q14677-3	308;290;308	Q14677	Q14677	Clathrin interactor 1	CLINT1	YTGDKASPDQNASTHTPQSSVKTSVPSSKSS	ASPDQNASTHT(1)PQSSVK	1;2;3	1677
0.87765	NaN	NaN	NaN	NaN	NaN	0.98899	0.98759	2.3057	1.2643	0.99741	1.55	NaN	NaN	1.3315	0.59088	NaN	NaN	NaN	NaN	NaN	NaN	NaN	NaN	NaN	NaN	NaN	NaN	NaN	NaN	NaN	NaN	NaN	NaN	NaN	NaN	T	4			0.634552	0.00357442	40.92	31.628	40.92	-0.018289	116240000	54959000	61277000	294	Q14677;Q14677-2;Q14677-3	294;276;294	Q14677	Q14677	Clathrin interactor 1	CLINT1	ANPSKTIDLGAAAHYTGDKASPDQNASTHTP	T(0.013)IDLGAAAHY(0.063)T(0.635)GDKAS(0.26)PDQNAS(0.012)T(0.012)HT(0.003)PQS(0.001)S(0.001)VK	1	1677
NaN	NaN	NaN	NaN	NaN	NaN	NaN	NaN	NaN	NaN	NaN	NaN	NaN	NaN	NaN	NaN	NaN	NaN	0.94869	NaN	NaN	NaN	NaN	NaN	NaN	NaN	NaN	NaN	NaN	NaN	NaN	NaN	NaN	NaN	NaN	NaN	T	3			0.999192	0.000456945	170.52	127.49	149.82	-0.25807	34287000	30292000	3995100	345	Q14680;Q14680-3;Q14680-4;Q14680-5;Q14680-2;Q14680-8;Q14680-7;Q14680-6	345;151;214;274;274;297;345;313	Q14680	Q14680	Maternal embryonic leucine zipper kinase	MELK	VRLRLSSFSCGQASATPFTDIKSNNWSLEDV	LSSFSCGQAS(0.001)AT(0.999)PFTDIK	1	1679
NaN	NaN	NaN	NaN	NaN	NaN	NaN	NaN	NaN	NaN	NaN	NaN	NaN	NaN	NaN	NaN	NaN	NaN	NaN	NaN	NaN	NaN	NaN	NaN	NaN	NaN	NaN	NaN	NaN	NaN	NaN	NaN	NaN	NaN	NaN	NaN	T	3			0.856097	0.000921876	111.63	56.177	111.63	0.15927	6534700	6534700	0	348	Q14680;Q14680-3;Q14680-4;Q14680-5;Q14680-2;Q14680-8;Q14680-7;Q14680-6	348;154;217;277;277;300;348;316	Q14680	Q14680	Maternal embryonic leucine zipper kinase	MELK	RLSSFSCGQASATPFTDIKSNNWSLEDVTAS	LSSFSCGQAS(0.014)AT(0.13)PFT(0.856)DIK	1	1679
0.91864	NaN	NaN	NaN	NaN	NaN	NaN	NaN	NaN	NaN	NaN	NaN	NaN	NaN	NaN	NaN	NaN	NaN	NaN	NaN	NaN	NaN	NaN	NaN	NaN	NaN	NaN	NaN	NaN	NaN	NaN	NaN	NaN	NaN	NaN	NaN	T	3			1	0.00114411	202	74.933	168.98	-0.21113	57104000	34751000	22353000	446	Q14680;Q14680-3;Q14680-4;Q14680-5;Q14680-2;Q14680-8;Q14680-7;Q14680-6	446;252;315;375;375;398;405;414	Q14680	Q14680	Maternal embryonic leucine zipper kinase	MELK	SAVKNEEYFMFPEPKTPVNKNQHKREILTTP	NEEYFMFPEPKT(1)PVNK	1	1679
1.0591	NaN	NaN	NaN	NaN	NaN	NaN	0.40868	NaN	NaN	0.35155	NaN	0.44054	NaN	NaN	0.33696	0.1892	0.19927	NaN	NaN	NaN	NaN	NaN	NaN	NaN	NaN	NaN	NaN	NaN	NaN	NaN	NaN	NaN	NaN	NaN	NaN	T	3			0.999573	0.00590579	144.73	92.01	118.52	-0.11721	174010000	128750000	45266000	460	Q14680;Q14680-3;Q14680-4;Q14680-5;Q14680-2;Q14680-8;Q14680-7;Q14680-6	460;266;329;389;389;412;419;428	Q14680	Q14680	Maternal embryonic leucine zipper kinase	MELK	KTPVNKNQHKREILTTPNRYTTPSKARNQCL	REILTT(1)PNRY(0.005)T(0.008)T(0.794)PS(0.192)K	2	1679
NaN	NaN	NaN	NaN	NaN	NaN	NaN	NaN	NaN	NaN	NaN	NaN	NaN	NaN	NaN	NaN	NaN	NaN	NaN	NaN	NaN	NaN	NaN	NaN	NaN	NaN	NaN	NaN	NaN	NaN	NaN	NaN	NaN	NaN	NaN	NaN	T	3			0.955088	0.00590579	144.73	92.01	144.73	0.48987	33369000	33369000	0	466	Q14680;Q14680-3;Q14680-4;Q14680-5;Q14680-2;Q14680-8;Q14680-7;Q14680-6	466;272;335;395;395;418;425;434	Q14680	Q14680	Maternal embryonic leucine zipper kinase	MELK	NQHKREILTTPNRYTTPSKARNQCLKETPIK	REILT(0.075)T(0.676)PNRY(0.146)T(0.145)T(0.955)PS(0.003)K	2	1679
1.0345	0.10098	NaN	NaN	NaN	NaN	NaN	NaN	NaN	NaN	NaN	NaN	NaN	NaN	NaN	NaN	NaN	NaN	0.97551	0.13016	NaN	NaN	NaN	NaN	NaN	NaN	NaN	NaN	NaN	NaN	NaN	NaN	NaN	NaN	NaN	NaN	T	3			0.999792	0.00945409	219.35	163.21	182.28	-0.39261	255670000	210960000	44715000	409	Q14680;Q14680-3;Q14680-4;Q14680-5;Q14680-2;Q14680-8;Q14680-7;Q14680-6	409;215;278;338;338;361;368;377	Q14680	Q14680	Maternal embryonic leucine zipper kinase	MELK	TKYWTESNGVESKSLTPALCRTPANKLKNKE	SLT(1)PALCRT(1)PANK	2	1679
1.0345	0.10098	NaN	NaN	NaN	NaN	NaN	NaN	NaN	NaN	NaN	NaN	NaN	NaN	NaN	NaN	NaN	NaN	0.97551	0.13016	NaN	NaN	NaN	NaN	NaN	NaN	NaN	NaN	NaN	NaN	NaN	NaN	NaN	NaN	NaN	NaN	T	3			1	0.00374853	219.35	163.21	128.01	-0.080419	264020000	219300000	44715000	415	Q14680;Q14680-3;Q14680-4;Q14680-5;Q14680-2;Q14680-8;Q14680-7;Q14680-6	415;221;284;344;344;367;374;383	Q14680	Q14680	Maternal embryonic leucine zipper kinase	MELK	SNGVESKSLTPALCRTPANKLKNKENVYTPK	S(0.076)LT(0.924)PALCRT(1)PANK	2	1679
1.0329	NaN	NaN	NaN	NaN	NaN	NaN	NaN	NaN	NaN	NaN	NaN	NaN	NaN	NaN	NaN	NaN	NaN	NaN	NaN	NaN	NaN	NaN	NaN	NaN	NaN	NaN	NaN	NaN	NaN	NaN	NaN	NaN	NaN	NaN	NaN	T	3			1	0.000226678	244.05	186.62	244.05	0.20698	188490000	119130000	69362000	518	Q14680;Q14680-3;Q14680-4;Q14680-5;Q14680-2;Q14680-8;Q14680-7;Q14680-6	518;324;387;447;447;470;477;486	Q14680	Q14680	Maternal embryonic leucine zipper kinase	MELK	CRSVELDLNQAHMEETPKRKGAKVFGSLERG	SVELDLNQAHMEET(1)PK	1	1679
NaN	NaN	NaN	NaN	NaN	NaN	NaN	NaN	NaN	NaN	NaN	NaN	NaN	NaN	NaN	NaN	NaN	NaN	NaN	NaN	NaN	NaN	NaN	NaN	NaN	NaN	NaN	0.69711	NaN	NaN	NaN	NaN	NaN	NaN	NaN	NaN	T	4			0.72577	0.000492987	45.56	33.802	45.56	0.098108	10258000	5180100	5078300	515	Q14684;Q14684-2	515;497	Q14684	Q14684	Ribosomal RNA processing protein 1 homolog B	RRP1B	SGPSGSHPQGPRGSPTGGAQLLKRKRKLGVV	EMLESAVLPPEDMS(0.015)QS(0.025)GPS(0.025)GS(0.011)HPQGPRGS(0.197)PT(0.726)GGAQLLK	1	1681
NaN	0.65962	0.6579	NaN	0.57853	NaN	NaN	NaN	NaN	NaN	NaN	NaN	NaN	NaN	0.075032	NaN	NaN	NaN	0.9695	NaN	NaN	NaN	NaN	NaN	0.42308	NaN	NaN	NaN	NaN	NaN	0.10638	0.093668	NaN	0.079756	0.073219	0.060584	T	2			0.967298	8.47075e-07	124.81	67.291	119.17	0.076858	532050000	385820000	146230000	708	Q14684;Q14684-2	708;690	Q14684	Q14684	Ribosomal RNA processing protein 1 homolog B	RRP1B	TAEFKKTDKSILVSPTGPSRVAFDPEQKPLH	SILVS(0.024)PT(0.967)GPS(0.009)R	1	1681
NaN	NaN	NaN	NaN	NaN	NaN	NaN	NaN	NaN	NaN	NaN	NaN	NaN	NaN	NaN	NaN	NaN	NaN	NaN	NaN	NaN	NaN	NaN	NaN	NaN	NaN	NaN	1.5592	NaN	NaN	NaN	NaN	0.46579	NaN	NaN	NaN	T	2			0.581569	0.00587869	70.802	27.844	70.802	0.31344	6485300	3064900	3420400	730	Q14684;Q14684-2	730;712	Q14684	Q14684	Ribosomal RNA processing protein 1 homolog B	RRP1B	FDPEQKPLHGVLKTPTSSPASSPLVAKKPLT	T(0.007)PT(0.582)S(0.197)S(0.237)PAS(0.209)S(0.77)PLVAK	2	1681
NaN	NaN	NaN	NaN	NaN	NaN	NaN	NaN	NaN	NaN	NaN	NaN	NaN	NaN	NaN	NaN	NaN	NaN	NaN	NaN	NaN	NaN	NaN	NaN	NaN	NaN	NaN	NaN	NaN	NaN	NaN	NaN	NaN	NaN	NaN	NaN	T	4			0.378905	4.68544e-09	76.31	58.012	76.31	-0.54179	0	0	0	627	Q14684;Q14684-2	627;609	Q14684	Q14684	Ribosomal RNA processing protein 1 homolog B	RRP1B	LESEAGQPQALGSSGTCSSLKKQKLRAESDF	VMSNLVEHNGVLESEAGQPQALGS(0.029)S(0.029)GT(0.379)CS(0.281)S(0.281)LKK		1681
NaN	NaN	NaN	NaN	NaN	NaN	NaN	NaN	NaN	NaN	NaN	NaN	NaN	NaN	NaN	NaN	NaN	NaN	NaN	NaN	NaN	NaN	NaN	NaN	NaN	NaN	NaN	NaN	NaN	NaN	NaN	NaN	NaN	NaN	NaN	NaN	T	3			0.770468	0.00087587	68.639	42.763	68.639	0.25205	7893700	7893700	0	1299	Q14686	1299	Q14686	Q14686	Nuclear receptor coactivator 6	NCOA6	GQAPSNLTMNPSNFATPQTHKLDSVVVNSGK	AIGQAPSNLTMNPS(0.037)NFAT(0.77)PQT(0.193)HK	1	1682
NaN	NaN	NaN	NaN	NaN	NaN	NaN	NaN	NaN	NaN	NaN	NaN	NaN	NaN	NaN	NaN	NaN	NaN	NaN	NaN	NaN	NaN	NaN	NaN	NaN	NaN	NaN	NaN	NaN	NaN	NaN	NaN	NaN	NaN	NaN	NaN	T	3			0.245815	0.0043688	45.735	23.963	45.735	-0.23928	0	0	0	1890	Q14686	1890	Q14686	Q14686	Nuclear receptor coactivator 6	NCOA6	DSKTPTPPAPTLLKMTSSPVGPGTASAGPSL	MT(0.246)S(0.246)S(0.218)PVGPGT(0.223)AS(0.067)AGPS(0.001)LPGGALPTSVR		1682
NaN	NaN	NaN	NaN	NaN	NaN	NaN	NaN	NaN	NaN	NaN	NaN	NaN	NaN	NaN	NaN	NaN	NaN	NaN	NaN	0.80943	NaN	NaN	NaN	NaN	NaN	NaN	NaN	NaN	NaN	NaN	NaN	NaN	NaN	NaN	NaN	T	3			0.999546	0.00367644	249.39	154.93	249.39	-0.11304	50445000	47658000	2786800	433	Q14687;Q14687-2;Q14687-3	433;329;360	Q14687	Q14687	Genetic suppressor element 1	GSE1	RGHATEERGKPSEQLTPTRAEKLKDAGLQAP	GKPSEQLT(1)PTRAEK	1	1683
NaN	NaN	NaN	NaN	NaN	NaN	NaN	NaN	NaN	NaN	NaN	NaN	NaN	NaN	NaN	NaN	NaN	NaN	NaN	NaN	NaN	NaN	NaN	NaN	NaN	NaN	NaN	NaN	NaN	NaN	NaN	NaN	NaN	NaN	NaN	NaN	T	3			0.49439	0.000968669	135.81	87.595	135.81	0.13682	0	0	0	153	Q14689;Q14689-3;Q14689-2;Q14689-4;Q14689-6;Q14689-5	153;153;153;153;153;89	Q14689	Q14689	Disco-interacting protein 2 homolog A	DIP2A	SASEDEGSLRRPGRLTSTPLQSHSSVEPWLD	LT(0.494)S(0.011)T(0.494)PLQSHSSVEPWLDR		1684
NaN	NaN	NaN	NaN	NaN	NaN	NaN	NaN	NaN	NaN	NaN	NaN	NaN	NaN	NaN	NaN	NaN	NaN	NaN	NaN	NaN	NaN	NaN	0.40859	NaN	NaN	NaN	NaN	NaN	NaN	NaN	NaN	NaN	NaN	NaN	NaN	T	3			0.99945	0.000138934	244.27	200.68	208.51	-0.62027	44737000	27282000	17455000	155	Q14689;Q14689-3;Q14689-2;Q14689-4;Q14689-6;Q14689-5	155;155;155;155;155;91	Q14689	Q14689	Disco-interacting protein 2 homolog A	DIP2A	SEDEGSLRRPGRLTSTPLQSHSSVEPWLDRV	LTS(0.001)T(0.999)PLQSHSSVEPWLDR	1	1684
NaN	NaN	1.0274	NaN	1.1232	NaN	1.2488	1.4887	NaN	NaN	NaN	NaN	NaN	NaN	1.2238	NaN	0.87128	0.85074	1.144	0.8129	NaN	0.79519	NaN	NaN	NaN	NaN	NaN	1.0867	1.4391	NaN	1.3723	NaN	1.2502	0.58263	NaN	0.72241	T	2			0.999995	3.26708e-11	90.757	66.205	80.24	0.070546	230440000	113080000	117360000	100	Q14694;Q14694-3;Q14694-2	100;104;148	Q14694	Q14694	Ubiquitin carboxyl-terminal hydrolase 10	USP10	PQAPEFILGCTASKITPDGITKEASYGSIDC	IT(1)PDGITK	1	1686
NaN	NaN	NaN	NaN	NaN	NaN	NaN	NaN	NaN	NaN	NaN	NaN	NaN	NaN	NaN	NaN	NaN	NaN	NaN	NaN	NaN	NaN	NaN	NaN	NaN	NaN	NaN	NaN	NaN	NaN	NaN	NaN	NaN	NaN	NaN	NaN	T	3			0.411644	0.00170787	44.385	37.981	44.385	0.22473	0	0	0	105	Q14694;Q14694-3;Q14694-2	105;109;153	Q14694	Q14694	Ubiquitin carboxyl-terminal hydrolase 10	USP10	FILGCTASKITPDGITKEASYGSIDCQYPGS	TPSYSISSTLNPQAPEFILGCT(0.088)AS(0.088)KIT(0.412)PDGIT(0.412)K		1686
NaN	NaN	NaN	NaN	NaN	NaN	NaN	NaN	NaN	NaN	NaN	NaN	NaN	NaN	NaN	NaN	NaN	NaN	NaN	NaN	NaN	NaN	NaN	NaN	NaN	NaN	NaN	NaN	NaN	NaN	NaN	NaN	NaN	NaN	NaN	NaN	T	3			0.474856	5.79437e-07	70.051	57.966	57.156	-0.23165	0	0	0	95	Q14694;Q14694-3;Q14694-2	95;99;143	Q14694	Q14694	Ubiquitin carboxyl-terminal hydrolase 10	USP10	SSTLNPQAPEFILGCTASKITPDGITKEASY	TPSYSISSTLNPQAPEFILGCT(0.475)AS(0.475)KIT(0.043)PDGIT(0.007)K		1686
0.89299	0.58921	NaN	0.45849	NaN	NaN	NaN	0.44739	NaN	NaN	NaN	NaN	NaN	NaN	NaN	NaN	NaN	NaN	NaN	NaN	0.67121	NaN	NaN	NaN	NaN	NaN	NaN	0.28033	NaN	NaN	0.11848	NaN	NaN	NaN	NaN	NaN	T	2			0.980882	0.00178005	128.88	87.653	60.618	-0.36748	151060000	96605000	54452000	63	Q14738;Q14738-2	63;63	Q14738	Q14738	Serine/threonine-protein phosphatase 2A 56 kDa regulatory subunit delta isoform	PPP2R5D	AQSQPPSSNKRPSNSTPPPTQLSKIKYSGGP	RPS(0.004)NS(0.012)T(0.981)PPPT(0.002)QLSK	1	1689
NaN	NaN	NaN	NaN	NaN	NaN	NaN	NaN	NaN	NaN	NaN	NaN	NaN	NaN	NaN	NaN	NaN	NaN	NaN	NaN	NaN	NaN	0.50199	NaN	NaN	NaN	NaN	NaN	NaN	NaN	NaN	NaN	NaN	NaN	NaN	NaN	T	3			0.979086	0.00533575	99.991	64.449	77.533	0.2631	8043800	4721600	3322200	67	Q14738;Q14738-2	67;67	Q14738	Q14738	Serine/threonine-protein phosphatase 2A 56 kDa regulatory subunit delta isoform	PPP2R5D	PPSSNKRPSNSTPPPTQLSKIKYSGGPQIVK	RPSNS(0.003)T(0.018)PPPT(0.979)QLSK	1	1689
1.0106	NaN	0.75693	0.7172	0.77889	0.85904	0.94402	1.085	NaN	NaN	NaN	0.92309	0.8811	1.1367	NaN	NaN	0.67775	NaN	NaN	1.0916	NaN	0.83289	0.86586	NaN	NaN	0.78685	0.72643	0.80614	0.96473	NaN	0.95781	0.8525	0.72284	NaN	0.83411	0.6469	T	4			0.974837	0.00122839	87.098	73.475	81.379	0.011477	575660000	295680000	279980000	1152	Q14789;Q14789-2;Q14789-4;Q14789-3	1152;1157;1077;1118	Q14789	Q14789	Golgin subfamily B member 1	GOLGB1	SVALVKETVVISPPCTGSSEHWKPELEEKIL	ETVVIS(0.017)PPCT(0.975)GS(0.004)S(0.003)EHWKPELEEK	1	1691
NaN	NaN	NaN	NaN	NaN	NaN	NaN	NaN	NaN	NaN	NaN	NaN	NaN	NaN	NaN	NaN	NaN	NaN	NaN	NaN	NaN	NaN	NaN	NaN	NaN	NaN	NaN	NaN	NaN	NaN	NaN	NaN	NaN	NaN	NaN	NaN	T	3			0.558873	0.00920766	51.621	34.253	51.621	-0.085883	23371000	0	23371000	22	Q14789;Q14789-2	22;22	Q14789	Q14789	Golgin subfamily B member 1	GOLGB1	GLANVVLHELSGDDDTDQNMRAPLDPELHQE	LSGLANVVLHELS(0.441)GDDDT(0.559)DQNMR	1	1691
NaN	NaN	NaN	NaN	NaN	NaN	NaN	NaN	NaN	NaN	NaN	NaN	NaN	NaN	NaN	NaN	NaN	NaN	NaN	NaN	NaN	NaN	NaN	NaN	NaN	NaN	NaN	NaN	NaN	NaN	NaN	NaN	NaN	NaN	NaN	NaN	T	3			0.328921	0.00310276	48.913	25.977	48.913	-0.42676	0	0	0	3013	Q14789;Q14789-2;Q14789-4;Q14789-3	3013;3018;2938;2979	Q14789	Q14789	Golgin subfamily B member 1	GOLGB1	TQPLKVQYQRQASPETSASPDGSQNLVYETE	QAS(0.329)PET(0.329)S(0.329)AS(0.01)PDGS(0.004)QNLVYETELLR		1691
NaN	NaN	0.6899	NaN	NaN	0.73463	0.53844	0.98065	0.81581	0.44436	0.64289	0.81099	0.60404	0.8714	0.75293	0.58376	NaN	NaN	NaN	NaN	NaN	NaN	NaN	NaN	NaN	NaN	NaN	NaN	NaN	NaN	NaN	NaN	NaN	NaN	NaN	NaN	T	2			0.654708	6.43925e-17	169.7	132.05	169.7	0.088337	568730000	328140000	240590000	2871	Q14789;Q14789-2;Q14789-4;Q14789-3	2871;2876;2796;2837	Q14789	Q14789	Golgin subfamily B member 1	GOLGB1	RKSEEGKQRSAAQPSTSPAEVQSLKKAMSSL	SAAQPS(0.002)T(0.655)S(0.344)PAEVQSLK	1	1691
NaN	NaN	NaN	NaN	NaN	NaN	NaN	NaN	NaN	NaN	NaN	NaN	NaN	NaN	NaN	NaN	NaN	NaN	NaN	NaN	NaN	NaN	NaN	NaN	NaN	NaN	NaN	NaN	NaN	NaN	NaN	NaN	NaN	NaN	NaN	NaN	T	4			0.483287	0.00799506	61.127	47.141	61.127	-0.31021	0	0	0	192	Q147X3;Q147X3-2	192;155	Q147X3	Q147X3	N-alpha-acetyltransferase 30	NAA30	EEEEDEQVRLLSSSLTADCSLRSPSGREVEP	LLS(0.001)S(0.004)S(0.02)LT(0.483)ADCS(0.483)LRS(0.006)PS(0.002)GREVEPGEDR		1692
NaN	NaN	NaN	NaN	NaN	NaN	NaN	NaN	NaN	NaN	NaN	NaN	NaN	NaN	NaN	NaN	NaN	NaN	NaN	0.80577	NaN	NaN	NaN	NaN	NaN	NaN	NaN	NaN	NaN	NaN	NaN	NaN	NaN	NaN	NaN	NaN	T	3			0.810403	0.000264456	175.29	136.07	150.9	0.58371	22091000	14855000	7235600	115	Q147X3;Q147X3-2	115;78	Q147X3	Q147X3	N-alpha-acetyltransferase 30	NAA30	SLKSKVLSVAEVAATTATPDGGPRATATKGA	VLSVAEVAAT(0.095)T(0.81)AT(0.095)PDGGPR	1	1692
0.93133	0.69113	0.66693	0.60469	NaN	0.39251	0.29204	NaN	NaN	NaN	NaN	NaN	NaN	NaN	NaN	NaN	NaN	NaN	1.033	NaN	0.70405	0.61982	0.63149	0.54386	NaN	NaN	NaN	NaN	NaN	NaN	NaN	NaN	NaN	NaN	NaN	NaN	T	3			0.99998	4.48272e-10	317.99	261.09	281.32	0.23958	364240000	251360000	112870000	117	Q147X3;Q147X3-2	117;80	Q147X3	Q147X3	N-alpha-acetyltransferase 30	NAA30	KSKVLSVAEVAATTATPDGGPRATATKGAGV	VLSVAEVAATTAT(1)PDGGPR	1	1692
1.014	0.62523	0.42849	0.47387	0.44869	NaN	NaN	0.13829	NaN	NaN	NaN	NaN	NaN	NaN	NaN	NaN	NaN	NaN	1.1949	0.36125	NaN	NaN	0.56709	NaN	NaN	NaN	NaN	NaN	NaN	NaN	NaN	NaN	NaN	NaN	NaN	NaN	T	3			0.989437	1.42375e-16	142.89	124.19	142.89	0.43394	539160000	361830000	177330000	463	Q14807;Q14807-2	463;395	Q14807	Q14807	Kinesin-like protein KIF22	KIF22	RLLASQGSQGAPLLSTPKRERMVLMKTVEEK	LLSLDRLLASQGSQGAPLLS(0.011)T(0.989)PK	1	1693
0.94347	0.62727	0.64536	0.60209	0.55449	0.66246	0.39576	0.70153	0.5261	0.37768	0.40562	0.41696	0.29946	0.30941	0.25568	0.18263	0.14907	NaN	1.0849	0.76931	0.49352	0.55828	0.58333	0.59032	0.46286	0.42826	0.4059	0.4265	0.61901	0.32741	0.35682	0.31092	0.25096	0.23012	0.30754	0.17613	T	2			1	7.42544e-15	162.64	114.93	61.419	0.10403	595020000	388110000	206900000	1679	Q14839;Q14839-2	1679;1707	Q14839	Q14839	Chromodomain-helicase-DNA-binding protein 4	CHD4	KEEEEKKEVMLQNGETPKDLNDEKQKKNIKQ	EVMLQNGET(1)PK	1	1695
NaN	NaN	NaN	NaN	NaN	NaN	NaN	NaN	NaN	NaN	NaN	NaN	NaN	NaN	NaN	NaN	NaN	NaN	NaN	NaN	NaN	NaN	NaN	NaN	NaN	NaN	NaN	NaN	NaN	NaN	NaN	NaN	NaN	NaN	NaN	NaN	T	3			0.465731	0.00109815	58.373	31.873	58.373	0.016533	0	0	0	1540	Q14839;Q14839-2	1540;1568	Q14839	Q14839	Chromodomain-helicase-DNA-binding protein 4	CHD4	EENKKMSQPGSPSPKTPTPSTPGDTQPNTPA	T(0.466)PT(0.466)PS(0.058)T(0.058)PGDT(0.072)QPNT(0.88)PAPVPPAEDGIK		1695
NaN	NaN	NaN	NaN	NaN	NaN	NaN	NaN	NaN	NaN	NaN	NaN	NaN	NaN	NaN	NaN	NaN	NaN	1.2231	NaN	0.75241	0.79136	NaN	NaN	NaN	NaN	NaN	NaN	NaN	NaN	NaN	NaN	NaN	NaN	NaN	NaN	T	3			0.639511	0.000605778	58.758	33.966	58.758	-0.24961	25044000	12670000	12374000	1542	Q14839;Q14839-2	1542;1570	Q14839	Q14839	Chromodomain-helicase-DNA-binding protein 4	CHD4	NKKMSQPGSPSPKTPTPSTPGDTQPNTPAPV	T(0.18)PT(0.64)PS(0.093)T(0.104)PGDT(0.294)QPNT(0.689)PAPVPPAEDGIK	2	1695
NaN	NaN	NaN	NaN	NaN	NaN	NaN	NaN	NaN	NaN	NaN	NaN	NaN	NaN	NaN	NaN	NaN	NaN	NaN	NaN	NaN	NaN	NaN	NaN	NaN	NaN	NaN	NaN	NaN	NaN	NaN	NaN	NaN	NaN	NaN	NaN	T	3			0.444205	0.00015026	64.589	46.574	45.205	0.64683	0	0	0	1545	Q14839;Q14839-2	1545;1573	Q14839	Q14839	Chromodomain-helicase-DNA-binding protein 4	CHD4	MSQPGSPSPKTPTPSTPGDTQPNTPAPVPPA	T(0.142)PT(0.143)PS(0.143)T(0.444)PGDT(0.15)QPNT(0.977)PAPVPPAEDGIK		1695
1.2858	NaN	0.73732	NaN	NaN	NaN	0.51815	NaN	NaN	NaN	NaN	NaN	NaN	NaN	NaN	NaN	NaN	NaN	NaN	NaN	NaN	NaN	NaN	NaN	NaN	NaN	NaN	NaN	NaN	NaN	NaN	NaN	NaN	NaN	1.2921	1.2937	T	3			0.810276	6.83467e-05	69.27	54.38	69.27	0.29077	99185000	45717000	53468000	1549	Q14839;Q14839-2	1549;1577	Q14839	Q14839	Chromodomain-helicase-DNA-binding protein 4	CHD4	GSPSPKTPTPSTPGDTQPNTPAPVPPAEDGI	T(0.014)PT(0.061)PS(0.061)T(0.061)PGDT(0.81)QPNT(0.993)PAPVPPAEDGIK	1;2	1695
1.2858	0.83977	0.73732	NaN	NaN	NaN	0.51815	0.82028	0.42728	NaN	0.46453	NaN	NaN	NaN	NaN	NaN	NaN	NaN	1.2231	0.89827	0.75241	0.79136	0.79505	NaN	NaN	NaN	NaN	NaN	NaN	NaN	NaN	NaN	NaN	NaN	NaN	NaN	T	3			0.995753	9.54338e-05	69.27	54.38	57.152	0.32815	145880000	95975000	49902000	1553	Q14839;Q14839-2	1553;1581	Q14839	Q14839	Chromodomain-helicase-DNA-binding protein 4	CHD4	PKTPTPSTPGDTQPNTPAPVPPAEDGIKIEE	T(0.076)PT(0.284)PS(0.284)T(0.285)PGDT(0.076)QPNT(0.996)PAPVPPAEDGIK	2	1695
NaN	0.81949	0.84268	0.78547	NaN	NaN	NaN	NaN	1.102	NaN	NaN	NaN	1.0999	NaN	NaN	NaN	NaN	1.1392	NaN	0.84303	NaN	0.81533	1.2674	NaN	NaN	NaN	NaN	NaN	NaN	NaN	NaN	NaN	NaN	NaN	NaN	NaN	T	3			0.905838	0.00101723	57.142	39.127	48.896	0.11591	233740000	106980000	126760000	517	Q14839;Q14839-2	517;517	Q14839	Q14839	Chromodomain-helicase-DNA-binding protein 4	CHD4	VQKILIWKWGQPPSPTPVPRPPDADPNTPSP	WGQPPS(0.092)PT(0.906)PVPRPPDADPNT(0.001)PS(0.001)PK	1;3	1695
1.0802	0.61877	0.3714	0.26161	0.21397	0.16681	NaN	0.082903	NaN	NaN	NaN	NaN	NaN	NaN	NaN	NaN	NaN	NaN	1.0514	0.60874	0.36163	0.31331	0.18966	0.14765	0.098098	NaN	0.018557	NaN	NaN	NaN	NaN	NaN	NaN	NaN	NaN	NaN	T	3			1	7.98182e-41	360.93	323.99	206.46	-0.16389	18748000000	14900000000	3847700000	104	Q14847;Q14847-2;Q14847-3	104;104;48	Q14847	Q14847	LIM and SH3 domain protein 1	LASP1	EFEKNKGKGFSVVADTPELQRIKKTQDQISN	GFSVVADT(1)PELQRIK	1	1696
1.0027	0.49157	0.54799	0.38941	0.347	0.28521	0.18307	0.1616	0.089002	NaN	NaN	0.21981	NaN	NaN	NaN	NaN	NaN	NaN	1.0789	0.66794	0.62175	0.42719	0.34753	0.23628	0.16336	0.075705	0.12694	0.076615	0.11867	0.43887	NaN	0.57643	NaN	NaN	NaN	NaN	T	3			1	1.9969e-31	365.19	333.87	326.43	-0.14967	8013600000	5972900000	2040700000	68	Q14847;Q14847-2	68;68	Q14847	Q14847	LIM and SH3 domain protein 1	LASP1	CNAHYPKQSFTMVADTPENLRLKQQSELQSQ	QSFTMVADT(1)PENLRLK	1	1696
NaN	NaN	NaN	NaN	NaN	NaN	NaN	NaN	NaN	NaN	NaN	NaN	NaN	NaN	NaN	NaN	NaN	NaN	NaN	NaN	NaN	NaN	NaN	NaN	NaN	NaN	NaN	NaN	NaN	NaN	NaN	NaN	NaN	NaN	NaN	NaN	T	3			0.499561	3.00752e-05	107.02	77.844	107.02	0.12215	0	0	0	1155	Q14966;Q14966-3;Q14966-5	1155;1155;252	Q14966	Q14966	Zinc finger protein 638	ZNF638	LVQQEEPCEEEAEKATCDSDFAVETLELETQ	AT(0.5)CDS(0.5)DFAVET(0.001)LELETQGEEVK		1699
NaN	NaN	NaN	NaN	NaN	NaN	NaN	NaN	NaN	NaN	NaN	NaN	NaN	NaN	NaN	NaN	NaN	NaN	NaN	NaN	NaN	NaN	NaN	NaN	NaN	NaN	NaN	NaN	NaN	NaN	NaN	NaN	NaN	NaN	NaN	NaN	T	3			0.358312	0.00249347	202.25	144	171.76	0.0060744	0	0	0	612	Q14966;Q14966-3;Q14966-2;Q14966-4	612;612;612;612	Q14966	Q14966	Zinc finger protein 638	ZNF638	LEAADKGHSPAQKPKTSSGTKPSVKPTSATK	T(0.358)S(0.358)S(0.283)GTKPSVKPTS(1)ATK		1699
1.0901	0.9991	0.70971	0.72534	0.73221	0.78661	0.48372	0.86593	0.70839	0.63891	0.83688	0.75513	0.52915	0.44617	0.4376	0.58692	0.37123	0.28296	1.0908	0.92423	0.75244	0.68747	0.76948	0.50504	0.44616	0.40819	0.39253	0.44194	0.62782	0.483	0.41185	0.36891	0.329	0.30976	0.26303	0.25732	T	3			1	0.000130853	151.04	122.24	113.26	-0.021011	20946000000	13595000000	7350800000	607	Q14978;Q14978-3;Q14978-2	607;608;617	Q14978	Q14978	Nucleolar and coiled-body phosphoprotein 1	NOLC1	AKEAETPQAKKIKLQTPNTFPKRKKGEKRAS	LQT(1)PNT(1)FPK	1;2	1701
1.0129	0.76236	0.63648	0.63557	0.60836	0.53665	0.42965	0.67425	0.54995	0.46968	0.46739	0.47832	0.50621	0.402	0.37855	0.27384	0.17488	0.14956	1.0824	0.63086	0.58104	0.5567	0.57288	0.60454	0.62823	0.49824	0.59826	0.48284	0.5629	0.40244	0.50286	0.45102	0.45792	0.43774	0.39766	0.25458	T	3			1	0.000100844	151.04	122.24	113.26	-0.021011	21644000000	14026000000	7618400000	610	Q14978;Q14978-3;Q14978-2	610;611;620	Q14978	Q14978	Nucleolar and coiled-body phosphoprotein 1	NOLC1	AETPQAKKIKLQTPNTFPKRKKGEKRASSPF	LQT(1)PNT(1)FPK	1;2	1701
1.1065	0.44192	0.48594	0.20155	0.20698	NaN	NaN	NaN	0.056717	NaN	NaN	NaN	NaN	NaN	NaN	NaN	NaN	NaN	0.72249	0.36169	0.3832	0.21778	0.13911	NaN	NaN	0.21125	0.25793	NaN	NaN	0.1658	NaN	0.26353	0.20222	0.23151	0.142	0.24471	T	3			1	0.000948657	121.05	85.507	105.17	-0.52172	394390000	273860000	120530000	2015	Q14980;Q14980-2;Q14980-5	2015;2001;879	Q14980	Q14980	Nuclear mitotic apparatus protein 1	NUMA1	TPESKKATSCFPRPMTPRDRHEGRKQSTTEA	ATSCFPRPMT(1)PR	1	1702
0.91935	NaN	0.059723	NaN	NaN	NaN	NaN	NaN	NaN	NaN	NaN	NaN	NaN	NaN	NaN	NaN	NaN	NaN	1.2043	0.13865	0.087965	0.045646	NaN	NaN	0.023431	NaN	NaN	NaN	NaN	NaN	NaN	NaN	NaN	NaN	NaN	NaN	T	3			1	3.60258e-34	247.96	176.4	177.21	-0.12169	1885600000	1535700000	349870000	2106	Q14980;Q14980-2;Q14980-5	2106;2092;970	Q14980	Q14980	Nuclear mitotic apparatus protein 1	NUMA1	ATTTASAATAAAIGATPRAKGKAKH______	IATTTASAATAAAIGAT(1)PR	1	1702
NaN	NaN	NaN	NaN	NaN	NaN	NaN	NaN	NaN	NaN	NaN	NaN	NaN	NaN	NaN	NaN	NaN	NaN	NaN	NaN	NaN	NaN	NaN	NaN	NaN	NaN	NaN	NaN	NaN	NaN	NaN	NaN	NaN	NaN	NaN	NaN	T	2			0.347172	0.00809305	60.8	39.231	60.8	-0.42978	0	0	0	1838	Q14980;Q14980-2;Q14980-5	1838;1824;702	Q14980	Q14980	Nuclear mitotic apparatus protein 1	NUMA1	LDVEEPDSANSSFYSTRSAPASQASLRATSS	KLDVEEPDS(0.048)ANS(0.147)S(0.347)FYS(0.111)T(0.347)R		1702
0.7778	NaN	NaN	NaN	NaN	NaN	NaN	NaN	NaN	NaN	NaN	NaN	NaN	NaN	NaN	NaN	NaN	NaN	1.2007	NaN	NaN	NaN	NaN	NaN	NaN	NaN	NaN	NaN	NaN	NaN	NaN	NaN	NaN	NaN	NaN	NaN	T	3			1	8.77471e-05	267.85	227.24	267.07	0.78966	81769000	57599000	24170000	1776	Q14980;Q14980-2;Q14980-5	1776;1762;640	Q14980	Q14980	Nuclear mitotic apparatus protein 1	NUMA1	QRLPPKVESLESLYFTPIPARSQAPLESSLD	VESLESLYFT(1)PIPAR	1;2	1702
1.0511	0.19782	0.22541	0.16917	NaN	0.20969	0.098002	NaN	NaN	NaN	NaN	NaN	NaN	NaN	NaN	NaN	NaN	NaN	1.1316	0.096371	0.37773	0.22431	NaN	NaN	NaN	NaN	NaN	NaN	NaN	NaN	NaN	NaN	NaN	NaN	NaN	NaN	T	3			1	1.88709e-05	233.09	188.77	176.48	-0.19024	471650000	340290000	131370000	2055	Q14980;Q14980-2;Q14980-5	2055;2041;919	Q14980	Q14980	Nuclear mitotic apparatus protein 1	NUMA1	KQADRRQSMAFSILNTPKKLGNSLLRRGASK	RQS(1)MAFSILNT(1)PK	1;2	1702
0.97888	0.82835	0.5275	0.53791	0.49528	0.53096	0.3529	0.38229	0.27216	0.1964	0.13788	0.0967	0.024821	0.08194	0.053622	0.10057	0.02114	0.049067	1.0389	0.7119	0.88725	0.65951	0.52712	0.58361	0.49239	0.32099	0.21116	0.22821	0.23025	0.11564	0.079024	0.070705	0.066143	0.08784	0.073341	0.073695	T	3			1	0.000123033	270.99	224.42	218.34	0.24066	5996000000	3890500000	2105500000	2000	Q14980;Q14980-2;Q14980-5	2000;1986;864	Q14980	Q14980	Nuclear mitotic apparatus protein 1	NUMA1	QQRKRVSLEPHQGPGTPESKKATSCFPRPMT	RVS(1)LEPHQGPGT(1)PESK	1;2	1702
NaN	NaN	NaN	NaN	NaN	NaN	NaN	NaN	NaN	NaN	NaN	NaN	NaN	NaN	NaN	NaN	NaN	NaN	NaN	NaN	NaN	NaN	NaN	NaN	NaN	NaN	NaN	NaN	NaN	NaN	NaN	NaN	NaN	NaN	NaN	NaN	T	3			0.277857	0.0027886	50.226	31.691	50.226	-1.4694	0	0	0	1950	Q14980;Q14980-2;Q14980-5	1950;1936;814	Q14980	Q14980	Nuclear mitotic apparatus protein 1	NUMA1	KTCYPLESRPSLSLGTITDEEMKTGDPQETL	TCY(0.001)PLES(0.009)RPS(0.157)LS(0.278)LGT(0.278)IT(0.278)DEEMK		1702
NaN	NaN	NaN	NaN	NaN	NaN	NaN	NaN	NaN	NaN	NaN	NaN	NaN	NaN	NaN	NaN	NaN	NaN	NaN	NaN	NaN	NaN	NaN	NaN	NaN	NaN	NaN	NaN	NaN	NaN	NaN	NaN	NaN	NaN	NaN	NaN	T	3			0.418592	0.000197094	65.765	44.064	65.765	-0.12028	0	0	0	1952	Q14980;Q14980-2;Q14980-5	1952;1938;816	Q14980	Q14980	Nuclear mitotic apparatus protein 1	NUMA1	CYPLESRPSLSLGTITDEEMKTGDPQETLRR	TCYPLES(0.001)RPS(0.123)LS(0.183)LGT(0.275)IT(0.419)DEEMK		1702
NaN	NaN	NaN	NaN	NaN	NaN	0.4709	NaN	NaN	NaN	NaN	NaN	NaN	NaN	NaN	NaN	NaN	NaN	NaN	NaN	NaN	NaN	NaN	NaN	NaN	NaN	NaN	NaN	NaN	NaN	NaN	NaN	NaN	NaN	NaN	NaN	T	2			0.755576	0.000558924	109.48	61.856	109.48	0.21	15697000	9392700	6303800	450	Q14BN4;Q14BN4-4;Q14BN4-6;Q14BN4-2;Q14BN4-3	450;44;446;412;433	Q14BN4	Q14BN4	Sarcolemmal membrane-associated protein	SLMAP	SKENQTRAKESDFSDTLSPSKEKSSDDTTDA	ESDFS(0.005)DT(0.756)LS(0.227)PS(0.012)K	1	1704
NaN	NaN	NaN	NaN	NaN	NaN	NaN	NaN	NaN	NaN	NaN	NaN	NaN	NaN	NaN	NaN	NaN	NaN	NaN	NaN	NaN	NaN	NaN	NaN	NaN	NaN	NaN	NaN	NaN	NaN	NaN	NaN	NaN	NaN	NaN	NaN	T	3			0.25	0.00815795	46.35	24.502	46.35	-0.60139	0	0	0	462	Q14BN4;Q14BN4-4;Q14BN4-6;Q14BN4-2;Q14BN4-3	462;56;458;424;445	Q14BN4	Q14BN4	Sarcolemmal membrane-associated protein	SLMAP	FSDTLSPSKEKSSDDTTDAQMDEQDLNEPLA	S(0.25)S(0.25)DDT(0.25)T(0.25)DAQMDEQDLNEPLAK		1704
NaN	NaN	NaN	NaN	NaN	NaN	NaN	NaN	NaN	NaN	NaN	NaN	NaN	NaN	NaN	NaN	NaN	NaN	NaN	NaN	NaN	NaN	NaN	NaN	NaN	NaN	NaN	NaN	NaN	NaN	NaN	NaN	NaN	NaN	NaN	NaN	T	3			0.25	0.00815795	46.35	24.502	46.35	-0.60139	0	0	0	463	Q14BN4;Q14BN4-4;Q14BN4-6;Q14BN4-2;Q14BN4-3	463;57;459;425;446	Q14BN4	Q14BN4	Sarcolemmal membrane-associated protein	SLMAP	SDTLSPSKEKSSDDTTDAQMDEQDLNEPLAK	S(0.25)S(0.25)DDT(0.25)T(0.25)DAQMDEQDLNEPLAK		1704
0.98582	NaN	NaN	NaN	NaN	1.1043	1.2207	NaN	NaN	NaN	NaN	NaN	NaN	NaN	NaN	NaN	NaN	NaN	NaN	NaN	5.2405	NaN	NaN	NaN	NaN	NaN	NaN	0.77766	NaN	NaN	NaN	1.7674	NaN	NaN	NaN	NaN	T	4			0.8118	1.22178e-05	84.68	52.913	52.097	0.22358	238150000	88983000	149160000	762	Q14C86;Q14C86-5;Q14C86-6;Q14C86-4;Q14C86-2;Q14C86-3	762;762;762;741;762;762	Q14C86;Q14C86-3	Q14C86	GTPase-activating protein and VPS9 domain-containing protein 1	GAPVD1	TSDDTDVREVSSRPSTPGLSVVSGISATSED	EVS(0.253)S(0.253)RPS(0.62)T(0.812)PGLS(0.058)VVS(0.003)GIS(0.001)ATSEDIPNKIEDLR	1;2	1705;1706
1.1765	0.95133	0.85222	0.90597	0.99132	0.93415	1.6087	NaN	1.3847	1.1406	1.0932	1.4215	1.9449	1.0527	1.4812	NaN	1.0703	1.3576	NaN	NaN	NaN	NaN	NaN	NaN	NaN	NaN	NaN	NaN	NaN	NaN	NaN	NaN	NaN	NaN	0.78714	NaN	T	2			0.907189	4.71397e-08	133.91	105.29	133.91	0.15777	93267000	45326000	47940000	747	Q14C86;Q14C86-5;Q14C86-6;Q14C86-4;Q14C86-2;Q14C86-3	747;747;747;726;747;747	Q14C86;Q14C86-3	Q14C86	GTPase-activating protein and VPS9 domain-containing protein 1	GAPVD1	EERLQELESCSGLGSTSDDTDVREVSSRPST	LQELESCSGLGS(0.024)T(0.907)S(0.068)DDTDVR	1	1705;1706
NaN	0.58739	NaN	NaN	NaN	NaN	NaN	NaN	NaN	NaN	NaN	NaN	NaN	NaN	NaN	NaN	NaN	NaN	NaN	NaN	NaN	NaN	NaN	NaN	NaN	NaN	NaN	NaN	NaN	NaN	NaN	NaN	NaN	NaN	NaN	NaN	T	3			0.909796	0.00044377	76.967	55.911	76.967	0.33418	61346000	59000000	2345800	458	Q14C86;Q14C86-5;Q14C86-6;Q14C86-4;Q14C86-2;Q14C86-3	458;458;458;458;458;458	Q14C86;Q14C86-3	Q14C86	GTPase-activating protein and VPS9 domain-containing protein 1	GAPVD1	NLPPAKPGKSSSLEMTPYNTPQLSPATTPAN	S(0.022)S(0.025)S(0.028)LEMT(0.91)PY(0.014)NT(0.003)PQLS(0.994)PAT(0.609)T(0.395)PANKK	3	1705;1706
NaN	NaN	NaN	NaN	NaN	NaN	NaN	NaN	NaN	NaN	NaN	NaN	NaN	NaN	NaN	NaN	NaN	NaN	NaN	NaN	NaN	NaN	NaN	NaN	1.9979	NaN	NaN	NaN	NaN	NaN	NaN	NaN	NaN	NaN	NaN	NaN	T	3			0.530728	0.00338165	60.325	38.64	54.834	-1.3772	14858000	6385400	8473100	462	Q14C86;Q14C86-5;Q14C86-6;Q14C86-4;Q14C86-2;Q14C86-3	462;462;462;462;462;462	Q14C86;Q14C86-3	Q14C86	GTPase-activating protein and VPS9 domain-containing protein 1	GAPVD1	AKPGKSSSLEMTPYNTPQLSPATTPANKKNR	SSSLEMT(0.007)PY(0.462)NT(0.531)PQLS(0.904)PAT(0.548)T(0.548)PANKK	1;3	1705;1706
1.1092	0.55955	0.30983	NaN	0.16868	0.11057	0.064243	NaN	2.9299	NaN	NaN	NaN	NaN	NaN	NaN	NaN	NaN	NaN	0.97746	0.4408	0.34233	0.22493	0.11127	NaN	0.061666	NaN	NaN	NaN	NaN	NaN	NaN	NaN	NaN	NaN	NaN	NaN	T	3			0.973649	2.41883e-06	88.071	60.146	59.628	0.13801	1461600000	1197500000	264090000	469	Q14C86;Q14C86-5;Q14C86-6;Q14C86-4;Q14C86-2;Q14C86-3	469;469;469;469;469;469	Q14C86;Q14C86-3	Q14C86	GTPase-activating protein and VPS9 domain-containing protein 1	GAPVD1	SLEMTPYNTPQLSPATTPANKKNRLPIATRS	SSSLEMT(0.013)PY(0.753)NT(0.231)PQLS(0.054)PAT(0.974)T(0.974)PANKK	1;2;3	1705;1706
0.90117	0.54782	0.31348	0.31146	0.16868	NaN	0.11276	NaN	NaN	NaN	NaN	NaN	NaN	NaN	NaN	NaN	NaN	NaN	0.97746	NaN	0.34233	1.3918	0.11127	NaN	0.061666	NaN	NaN	3.4569	NaN	1.8804	NaN	NaN	NaN	NaN	0.82401	NaN	T	3			0.995882	1.25063e-05	100.59	71.758	85.185	0.38352	1959400000	1580400000	378960000	470	Q14C86;Q14C86-5;Q14C86-6;Q14C86-4;Q14C86-2;Q14C86-3	470;470;470;470;470;470	Q14C86;Q14C86-3	Q14C86	GTPase-activating protein and VPS9 domain-containing protein 1	GAPVD1	LEMTPYNTPQLSPATTPANKKNRLPIATRSR	S(0.003)S(0.015)S(0.017)LEMT(0.13)PY(0.829)NT(0.005)PQLS(0.984)PAT(0.02)T(0.996)PANKK	1;2;3	1705;1706
NaN	NaN	NaN	NaN	NaN	NaN	NaN	NaN	NaN	NaN	NaN	NaN	NaN	NaN	NaN	NaN	NaN	NaN	NaN	NaN	NaN	0.19634	0.24187	NaN	NaN	NaN	NaN	NaN	NaN	NaN	NaN	NaN	NaN	NaN	NaN	NaN	T	3			0.512568	0.00247525	99.044	60.667	99.044	0.27192	8141500	6565300	1576200	474	Q14CB8;Q14CB8-4;Q14CB8-6;Q14CB8-7;Q14CB8-3;Q14CB8-2	474;92;445;459;465;474	Q14CB8	Q14CB8	Rho GTPase-activating protein 19	ARHGAP19	SKENRNLLFSGSPAVTMTPTRLKWSEGKKEG	NLLFS(0.007)GS(0.513)PAVT(0.513)MT(0.487)PT(0.481)RLK	2	1707
0.93927	0.34408	NaN	0.18037	NaN	NaN	NaN	NaN	NaN	NaN	NaN	NaN	NaN	NaN	NaN	NaN	NaN	NaN	NaN	NaN	NaN	NaN	NaN	NaN	NaN	NaN	NaN	NaN	NaN	NaN	NaN	NaN	NaN	NaN	NaN	NaN	T	3			0.994925	1.43808e-07	250.38	186.44	183.85	-0.19789	75789000	65571000	10218000	476	Q14CB8;Q14CB8-4;Q14CB8-6;Q14CB8-7;Q14CB8-3;Q14CB8-2	476;94;447;461;467;476	Q14CB8	Q14CB8	Rho GTPase-activating protein 19	ARHGAP19	ENRNLLFSGSPAVTMTPTRLKWSEGKKEGKK	NLLFSGS(0.999)PAVT(0.001)MT(0.995)PT(0.005)RLK	2	1707
0.68983	NaN	NaN	NaN	NaN	NaN	NaN	NaN	NaN	NaN	NaN	NaN	NaN	NaN	NaN	NaN	NaN	NaN	NaN	NaN	NaN	NaN	NaN	NaN	NaN	NaN	NaN	NaN	NaN	NaN	NaN	NaN	NaN	NaN	NaN	NaN	T	3			0.723047	7.5173e-05	250.38	186.44	199.41	-0.44814	26316000	23046000	3270000	478	Q14CB8;Q14CB8-4;Q14CB8-6;Q14CB8-7;Q14CB8-3;Q14CB8-2	478;96;449;463;469;478	Q14CB8	Q14CB8	Rho GTPase-activating protein 19	ARHGAP19	RNLLFSGSPAVTMTPTRLKWSEGKKEGKKGF	NLLFSGS(1)PAVTMT(0.277)PT(0.723)RLK	2	1707
1.0661	0.49025	0.41569	0.32606	NaN	NaN	NaN	NaN	NaN	NaN	NaN	NaN	NaN	NaN	NaN	NaN	NaN	NaN	NaN	0.58431	0.45871	0.25777	NaN	0.27832	NaN	NaN	NaN	NaN	NaN	NaN	NaN	NaN	NaN	NaN	NaN	NaN	T	3			0.999994	9.74124e-05	260.58	260.58	233.4	-0.42451	92646000	61326000	31319000	404	Q14CB8;Q14CB8-4;Q14CB8-6;Q14CB8-7;Q14CB8-3;Q14CB8-2	404;22;375;389;395;404	Q14CB8	Q14CB8	Rho GTPase-activating protein 19	ARHGAP19	KKQLIRQFNKQSLTQTPGREPSTSQVQKRAR	QSLTQT(1)PGREPSTSQVQK	1	1707
NaN	NaN	NaN	NaN	NaN	NaN	NaN	NaN	NaN	NaN	NaN	NaN	NaN	NaN	NaN	NaN	NaN	NaN	NaN	NaN	NaN	NaN	NaN	NaN	NaN	NaN	NaN	NaN	NaN	NaN	NaN	NaN	NaN	NaN	NaN	NaN	T	2			0.569897	0.000745555	80.453	34.104	80.453	-0.7002	2135900	0	2135900	232	Q14CS0	232	Q14CS0	Q14CS0	UBX domain-containing protein 2B	UBXN2B	GEGQKLGSLTPEIVSTPSSPEEEDKSILNAV	LGSLTPEIVS(0.202)T(0.57)PS(0.114)S(0.114)PEEEDK	1	1708
1.042	0.70318	0.66748	0.5797	0.60243	0.54793	0.42681	0.48645	0.35539	0.18146	0.1276	0.029779	0.021552	0.020909	0.020377	0.019548	0.089194	0.032409	1.1078	0.64247	0.50174	0.605	0.54193	0.49533	0.39827	0.30218	0.17755	0.19065	0.14925	0.027305	0.025983	0.025315	0.023261	0.025072	0.029214	0.031134	T	3			1	5.02615e-20	166.57	128.01	69.361	0.179	12134000000	8428000000	3706000000	49	Q15003	49	Q15003	Q15003	Condensin complex subunit 2	NCAPH	FPMPLPRKAPLNIPGTPVLEDFPQNDDEKER	APLNIPGT(1)PVLEDFPQNDDEK	1	1711
0.9508	NaN	0.81945	1.0706	NaN	1.0814	0.96517	NaN	NaN	0.73011	NaN	0.90077	0.76592	0.98066	NaN	NaN	0.61625	NaN	NaN	NaN	NaN	NaN	NaN	NaN	NaN	NaN	1.0659	NaN	NaN	0.85985	NaN	NaN	NaN	0.62221	NaN	NaN	T	3			0.936785	4.9286e-10	104.82	68.612	104.82	0.70322	2784100000	1582900000	1201200000	203	Q15003;Q15003-2	203;67	Q15003	Q15003	Condensin complex subunit 2	NCAPH	PSLEEVEGHVADGSATEMGTTKKAVKPKKKH	DAPSLEEVEGHVADGS(0.059)AT(0.937)EMGT(0.002)T(0.002)K	1;2	1711
1.0753	0.44696	0.40709	0.21245	0.20246	NaN	NaN	NaN	NaN	NaN	NaN	NaN	NaN	NaN	NaN	NaN	NaN	NaN	1.1355	0.48265	0.46867	0.27483	0.19715	0.83409	1.3306	1.5352	0.68973	1.4766	1.1978	NaN	1.4225	0.80231	NaN	0.80436	NaN	0.72984	T	4			0.880388	0.000136676	119.77	100.28	119.77	-0.19787	1696800000	1303300000	393480000	207	Q15003;Q15003-2	207;71	Q15003	Q15003	Condensin complex subunit 2	NCAPH	EVEGHVADGSATEMGTTKKAVKPKKKHLHRT	DAPSLEEVEGHVADGS(0.88)AT(0.12)EMGT(0.88)T(0.12)KK	1;2	1711
NaN	NaN	NaN	NaN	NaN	NaN	NaN	NaN	NaN	NaN	NaN	NaN	NaN	NaN	NaN	NaN	NaN	NaN	NaN	NaN	NaN	NaN	NaN	NaN	NaN	NaN	NaN	NaN	NaN	NaN	NaN	NaN	NaN	NaN	NaN	NaN	T	3			0.78832	0.00029076	78.758	59.095	48.146	0.16596	75648000	75648000	0	208	Q15003;Q15003-2	208;72	Q15003	Q15003	Condensin complex subunit 2	NCAPH	VEGHVADGSATEMGTTKKAVKPKKKHLHRTI	DAPSLEEVEGHVADGS(0.167)AT(0.168)EMGT(0.876)T(0.788)KK	1;2	1711
0.87245	NaN	NaN	NaN	0.76559	0.66351	NaN	NaN	NaN	NaN	NaN	NaN	NaN	NaN	NaN	NaN	NaN	NaN	NaN	NaN	NaN	NaN	NaN	NaN	NaN	NaN	NaN	NaN	NaN	NaN	NaN	NaN	NaN	NaN	NaN	NaN	T	2			0.857819	1.23233e-05	102.19	70.243	75.539	-0.1098	70406000	47677000	22728000	11	Q15003	11	Q15003	Q15003	Condensin complex subunit 2	NCAPH	_____MGPPGPALPATMNNSSSETRGHPHSA	GPPGPALPAT(0.858)MNNS(0.126)S(0.008)S(0.008)ET(0.001)R	1	1711
NaN	NaN	0.52324	NaN	NaN	0.60945	NaN	NaN	NaN	NaN	NaN	NaN	NaN	NaN	NaN	NaN	NaN	NaN	NaN	NaN	NaN	NaN	NaN	NaN	NaN	NaN	NaN	NaN	0.4282	NaN	NaN	NaN	NaN	NaN	NaN	NaN	T	2			0.911253	2.15108e-08	138.02	79.322	129.37	-0.047834	39290000	26014000	13276000	98	Q15003	98	Q15003	Q15003	Condensin complex subunit 2	NCAPH	RLLASPSSRSIDISATIPKFTNTQITEHYST	SIDIS(0.089)AT(0.911)IPK	1;3	1711
NaN	NaN	NaN	NaN	NaN	NaN	NaN	NaN	NaN	NaN	NaN	NaN	NaN	NaN	NaN	NaN	NaN	NaN	NaN	NaN	NaN	NaN	NaN	NaN	NaN	NaN	NaN	NaN	NaN	0.89577	NaN	NaN	NaN	NaN	NaN	NaN	T	3			0.558849	0.00150114	48.626	26.719	47.478	-0.089255	9821800	5292300	4529400	331	Q15003;Q15003-2	331;195	Q15003	Q15003	Condensin complex subunit 2	NCAPH	CPSLAGFQFTQWDSETHNESVSALVDKFKKN	QICPSLAGFQFT(0.013)QWDS(0.28)ET(0.559)HNES(0.139)VS(0.009)ALVDK	1	1711
1.0744	0.95608	0.95761	0.74238	1.4275	1.2411	0.94011	1.2128	1.2352	0.98962	1.056	0.94657	1.1694	1.2112	0.97344	0.79424	0.7233	0.55818	NaN	0.9339	1.3385	NaN	NaN	1.0502	NaN	NaN	NaN	NaN	NaN	NaN	NaN	NaN	NaN	NaN	NaN	NaN	T	3			0.95797	8.13521e-06	69.052	60.376	64.423	-0.080689	669060000	332110000	336960000	598	Q15003;Q15003-2	598;462	Q15003	Q15003	Condensin complex subunit 2	NCAPH	VGNSDLSPYPCHPPKTAQQNGDTPEAQGLDI	T(0.958)AQQNGDT(0.042)PEAQGLDITTYGESNLVAEPQK	1	1711
1.1248	NaN	0.86933	NaN	NaN	NaN	NaN	NaN	1.1258	0.89281	NaN	NaN	1.0448	1.1244	NaN	0.83781	0.62477	NaN	1.2424	NaN	NaN	0.77688	1.0205	NaN	0.96008	NaN	1.0305	NaN	1.0576	NaN	NaN	NaN	NaN	0.71204	0.71552	NaN	T	3			0.985609	1.09497e-09	99.093	79.995	99.093	-0.013996	662680000	338400000	324280000	605	Q15003;Q15003-2	605;469	Q15003	Q15003	Condensin complex subunit 2	NCAPH	PYPCHPPKTAQQNGDTPEAQGLDITTYGESN	T(0.014)AQQNGDT(0.986)PEAQGLDITTYGESNLVAEPQK	1	1711
NaN	NaN	NaN	NaN	NaN	NaN	NaN	NaN	NaN	NaN	NaN	NaN	NaN	NaN	NaN	NaN	NaN	NaN	NaN	NaN	NaN	NaN	NaN	NaN	NaN	NaN	NaN	NaN	NaN	NaN	NaN	NaN	NaN	NaN	NaN	NaN	T	3			0.397977	0.00237036	45.357	27.495	45.357	0.77072	0	0	0	614	Q15003;Q15003-2	614;478	Q15003	Q15003	Condensin complex subunit 2	NCAPH	AQQNGDTPEAQGLDITTYGESNLVAEPQKVN	T(0.012)AQQNGDT(0.025)PEAQGLDIT(0.398)T(0.398)Y(0.144)GES(0.023)NLVAEPQK		1711
NaN	NaN	NaN	NaN	NaN	NaN	NaN	NaN	NaN	NaN	NaN	NaN	NaN	NaN	NaN	NaN	NaN	NaN	NaN	NaN	NaN	NaN	NaN	NaN	NaN	NaN	NaN	NaN	NaN	NaN	NaN	NaN	NaN	NaN	NaN	NaN	T	3			0.397977	0.00237036	45.357	27.495	45.357	0.77072	0	0	0	615	Q15003;Q15003-2	615;479	Q15003	Q15003	Condensin complex subunit 2	NCAPH	QQNGDTPEAQGLDITTYGESNLVAEPQKVNK	T(0.012)AQQNGDT(0.025)PEAQGLDIT(0.398)T(0.398)Y(0.144)GES(0.023)NLVAEPQK		1711
NaN	NaN	NaN	NaN	NaN	NaN	NaN	NaN	0.5892	NaN	NaN	NaN	NaN	NaN	NaN	NaN	NaN	NaN	NaN	0.58659	NaN	NaN	NaN	NaN	NaN	NaN	NaN	0.33172	NaN	NaN	NaN	NaN	NaN	NaN	NaN	NaN	T	2			0.94752	1.49179e-08	144.51	98.438	110.74	0.09535	97701000	77500000	20201000	79	Q15003	79	Q15003	Q15003	Condensin complex subunit 2	NCAPH	RLQRRRSRVFDLQFSTDSPRLLASPSSRSID	VFDLQFS(0.054)T(0.948)DS(0.999)PR	2	1711
0.97079	NaN	NaN	NaN	NaN	NaN	NaN	NaN	NaN	0.84935	NaN	NaN	NaN	0.48298	0.38858	NaN	0.31874	NaN	1.1022	NaN	NaN	NaN	NaN	NaN	NaN	NaN	NaN	NaN	NaN	NaN	NaN	NaN	NaN	NaN	NaN	NaN	T	3			0.967548	6.19958e-06	85.518	69.972	60.735	0.14313	99310000	66766000	32544000	14	Q15019;Q15019-3;Q15019-2	14;14;49	Q15019	Q15019	Septin-2	2002-09-01	__MSKQQPTQFINPETPGYVGFANLPNQVHR	QQPT(0.022)QFINPET(0.968)PGY(0.01)VGFANLPNQVHR	1	1716
1.1077	NaN	NaN	NaN	NaN	NaN	NaN	NaN	NaN	NaN	NaN	NaN	NaN	NaN	NaN	NaN	NaN	NaN	NaN	NaN	NaN	NaN	NaN	NaN	NaN	NaN	NaN	NaN	NaN	NaN	NaN	NaN	NaN	NaN	NaN	NaN	T	3			0.99993	0.00115649	175.33	136.33	122.46	0.0034527	32476000	14885000	17591000	1389	Q15021	1389	Q15021	Q15021	Condensin complex subunit 1	NCAPD2	DLSAEMTEDETPKKTTPILRASARRHRS___	KTT(1)PILRAS(1)AR	2	1718
NaN	NaN	NaN	NaN	NaN	NaN	NaN	NaN	NaN	NaN	NaN	NaN	NaN	NaN	NaN	NaN	NaN	NaN	NaN	NaN	1.0919	1.176	NaN	0.63906	NaN	NaN	NaN	NaN	NaN	NaN	NaN	NaN	NaN	NaN	NaN	NaN	T	2			0.607448	4.16584e-07	138.24	107.28	117.4	-0.55446	137230000	67663000	69565000	586	Q15021	586	Q15021	Q15021	Condensin complex subunit 1	NCAPD2	KGPAASTQEKNPRESTGNMVTGQTVCKNKPN	NPRES(0.392)T(0.607)GNMVTGQTVCK	1	1718
0.90359	0.70393	0.69369	0.57987	0.58297	0.36525	0.35295	4.42	NaN	NaN	0.15959	NaN	NaN	NaN	NaN	0.70258	NaN	NaN	NaN	NaN	NaN	NaN	NaN	NaN	2.3906	NaN	NaN	NaN	NaN	NaN	NaN	NaN	NaN	NaN	NaN	NaN	T	2			0.771737	4.36057e-13	156.79	129.51	145.03	-0.7304	219550000	138390000	81158000	1331	Q15021	1331	Q15021	Q15021	Condensin complex subunit 1	NCAPD2	AKKPSTGSRYQPLASTASDNDFVTPEPRRTT	YQPLAS(0.227)T(0.772)AS(0.001)DNDFVT(1)PEPR	1;2	1718
1.0837	0.68944	0.5164	0.48341	0.48671	0.38486	0.35295	0.44364	0.29231	0.18549	0.15959	NaN	0.0090926	NaN	NaN	NaN	NaN	NaN	1.1164	0.67542	0.56827	0.4704	0.39736	0.37906	0.22735	0.22903	NaN	NaN	NaN	NaN	NaN	NaN	NaN	NaN	NaN	NaN	T	2			1	5.04879e-50	269.14	233.51	135.57	0.20722	7581000000	5657500000	1923500000	1339	Q15021	1339	Q15021	Q15021	Condensin complex subunit 1	NCAPD2	RYQPLASTASDNDFVTPEPRRTTRRHPNTQQ	YQPLAS(0.008)T(0.105)AS(0.888)DNDFVT(1)PEPR	1;2	1718
NaN	NaN	NaN	NaN	NaN	NaN	NaN	NaN	NaN	NaN	NaN	NaN	NaN	NaN	NaN	NaN	NaN	NaN	NaN	NaN	NaN	NaN	NaN	NaN	NaN	NaN	NaN	NaN	NaN	NaN	NaN	NaN	NaN	NaN	NaN	0.66675	T	2			0.935634	6.5022e-05	112.02	83.398	112.02	0.12926	39946000	34427000	5519100	406	Q15025;Q15025-7;Q15025-8;Q15025-5;Q15025-6;Q15025-4;Q15025-3;Q15025-2	406;406;406;406;406;406;353;406	Q15025	Q15025	TNFAIP3-interacting protein 1	TNIP1	LRQKVKYLQDQLSPLTRQREYQEKEIQRLNK	YLQDQLS(0.064)PLT(0.936)R	1	1721
NaN	NaN	NaN	NaN	NaN	NaN	NaN	NaN	NaN	NaN	NaN	NaN	NaN	NaN	NaN	NaN	NaN	NaN	NaN	NaN	NaN	NaN	NaN	NaN	NaN	0.80819	NaN	NaN	NaN	NaN	NaN	NaN	NaN	NaN	NaN	NaN	T	2			0.670142	1.55169e-05	122.64	65.472	122.64	0.080018	5679700	2863700	2815900	334	Q15036;Q15036-2	334;309	Q15036	Q15036	Sorting nexin-17	SNX17	RCWRVTSSVPLPSGSTSSPGRGRGEVRLELA	VTSSVPLPS(0.141)GS(0.141)T(0.67)S(0.024)S(0.024)PGR	1	1724
NaN	NaN	NaN	NaN	NaN	0.85365	NaN	NaN	NaN	NaN	NaN	NaN	NaN	NaN	NaN	NaN	NaN	NaN	NaN	NaN	NaN	0.54683	NaN	NaN	NaN	NaN	NaN	NaN	NaN	NaN	NaN	NaN	NaN	NaN	NaN	NaN	T	2			0.780516	0.00060551	87.802	57.843	87.802	-0.5245	12769000	7415800	5353500	536	Q15042;Q15042-4;Q15042-3	536;492;536	Q15042	Q15042	Rab3 GTPase-activating protein catalytic subunit	RAB3GAP1	NCCIERKKARDEGKKTSASDVTNIYPGDAGK	KT(0.781)S(0.218)AS(0.001)DVTNIYPGDAGK		1725
NaN	NaN	NaN	0.15855	NaN	NaN	0.21913	NaN	NaN	0.24872	NaN	NaN	0.25764	0.31441	0.26863	0.29751	0.24537	0.1942	1.0071	0.22322	NaN	NaN	NaN	NaN	NaN	NaN	0.25155	0.23058	0.34831	0.35185	NaN	NaN	0.22253	0.24887	0.29462	NaN	T	3			0.980507	0.00270997	50.916	38.468	50.226	0.0044806	611990000	465100000	146900000	220	Q15056;Q15056-2	220;200	Q15056	Q15056	Eukaryotic translation initiation factor 4H	EIF4H	RAQRPRLQLKPRTVATPLNQVANPNSAIFGG	T(0.019)VAT(0.981)PLNQVANPNSAIFGGARPR	1	1730
NaN	NaN	NaN	NaN	NaN	NaN	NaN	NaN	NaN	NaN	NaN	NaN	NaN	NaN	NaN	NaN	NaN	NaN	NaN	NaN	NaN	NaN	NaN	NaN	NaN	NaN	NaN	NaN	NaN	NaN	NaN	NaN	NaN	NaN	NaN	NaN	T	3			0.49744	0.00542187	71.176	16.895	71.176	-0.66736	0	0	0	78	Q15057	78	Q15057	Q15057	Arf-GAP with coiled-coil, ANK repeat and PH domain-containing protein 2	ACAP2	IRDLAQYSSNDAVVETSLTKFSDSLQEMINF	DLAQY(0.001)S(0.001)S(0.001)NDAVVET(0.497)S(0.497)LT(0.001)K		1731
NaN	NaN	NaN	NaN	NaN	NaN	NaN	NaN	NaN	NaN	NaN	NaN	NaN	NaN	NaN	NaN	NaN	NaN	NaN	NaN	NaN	NaN	NaN	NaN	NaN	NaN	NaN	NaN	NaN	NaN	NaN	NaN	NaN	NaN	NaN	NaN	T	3			0.73161	0.000168399	75.064	51.113	75.064	0.25392	4958000	0	4958000	340	Q15058	340	Q15058	Q15058	Kinesin-like protein KIF14	KIF14	KQERSAENTILPEEETVVQNTSAGKDPLKVE	SAENTILPEEET(0.732)VVQNT(0.076)S(0.193)AGKDPLK	1	1732
NaN	NaN	NaN	NaN	NaN	NaN	NaN	NaN	NaN	NaN	NaN	NaN	NaN	NaN	NaN	NaN	NaN	NaN	NaN	NaN	NaN	NaN	NaN	NaN	NaN	NaN	NaN	NaN	NaN	NaN	NaN	NaN	NaN	NaN	NaN	NaN	T	3			0.432525	0.00105333	65.855	42.868	43.349	0.23725	0	0	0	345	Q15058	345	Q15058	Q15058	Kinesin-like protein KIF14	KIF14	AENTILPEEETVVQNTSAGKDPLKVENSQVT	SAENT(0.001)ILPEEET(0.134)VVQNT(0.433)S(0.433)AGKDPLK		1732
1.0144	NaN	NaN	NaN	NaN	NaN	NaN	NaN	NaN	NaN	NaN	NaN	NaN	NaN	NaN	NaN	NaN	NaN	0.9726	NaN	NaN	NaN	NaN	NaN	NaN	NaN	NaN	NaN	NaN	NaN	NaN	NaN	NaN	NaN	1.5122	NaN	T	2			0.999985	0.00720118	70.628	33.262	58.98	0.2477	29703000	19327000	10376000	81	Q15058	81	Q15058	Q15058	Kinesin-like protein KIF14	KIF14	TYVISASRKTADMPLTPNPVGRLALQRRTTR	TADMPLT(1)PNPVGR	1	1732
NaN	NaN	NaN	NaN	NaN	NaN	NaN	NaN	NaN	NaN	NaN	NaN	NaN	NaN	NaN	NaN	NaN	NaN	NaN	NaN	NaN	NaN	NaN	NaN	NaN	NaN	NaN	NaN	NaN	NaN	NaN	NaN	NaN	NaN	NaN	NaN	T	2			0.615853	0.00246019	82.01	52.006	66.152	0.49034	13737000	13737000	0	250	Q15059;Q15059-2	250;250	Q15059	Q15059	Bromodomain-containing protein 3	BRD3	PVVKKKGVKRKADTTTPTTSAITASRSESPP	ADT(0.066)T(0.192)T(0.616)PT(0.021)T(0.021)S(0.081)AIT(0.002)ASR	1	1733
NaN	NaN	NaN	NaN	NaN	0.73447	NaN	NaN	NaN	NaN	NaN	NaN	NaN	NaN	NaN	NaN	NaN	NaN	NaN	NaN	NaN	NaN	NaN	NaN	NaN	NaN	NaN	1.085	NaN	NaN	NaN	NaN	NaN	NaN	NaN	NaN	T	3			0.757926	0.000323832	61.16	41.096	61.16	-0.025716	26530000	14437000	12093000	257	Q15059;Q15059-2	257;257	Q15059	Q15059	Bromodomain-containing protein 3	BRD3	VKRKADTTTPTTSAITASRSESPPPLSDPKQ	ADTTT(0.001)PT(0.006)T(0.005)S(0.004)AIT(0.758)AS(0.074)RS(0.074)ES(0.074)PPPLS(0.004)DPK	1	1733
0.89789	0.65009	0.7419	0.79693	0.71041	0.75443	0.70147	1.0442	0.85915	0.75169	0.69963	0.83013	0.88708	1.0076	0.84213	0.86647	0.69779	NaN	NaN	NaN	NaN	NaN	NaN	NaN	NaN	NaN	NaN	NaN	NaN	NaN	NaN	NaN	NaN	NaN	NaN	NaN	T	3			0.999979	0.00120743	122.46	122.46	122.46	0.034361	181990000	102170000	79817000	321	Q15061	321	Q15061	Q15061	WD repeat-containing protein 43	WDR43	YCKKPLTSNCTIQIATPGKGKKSTPKPIPIL	KPLTSNCTIQIAT(1)PGK	1	1734
NaN	NaN	NaN	NaN	NaN	NaN	NaN	NaN	NaN	NaN	NaN	NaN	NaN	NaN	NaN	NaN	NaN	NaN	NaN	NaN	NaN	NaN	NaN	NaN	NaN	NaN	NaN	NaN	NaN	NaN	0.79188	NaN	0.5925	NaN	NaN	NaN	T	3			0.666633	0.00128593	54.834	26.668	50.098	0.31918	20576000	13038000	7538000	120	Q15124;Q15124-2	120;120	Q15124	Q15124	Phosphoglucomutase-like protein 5	PGM5	SCIIRKIKAAGGIILTASHCPGGPGGEFGVK	AAGGIILT(0.667)AS(0.333)HCPGGPGGEFGVK	1	1738
NaN	NaN	0.61179	NaN	NaN	NaN	NaN	NaN	NaN	NaN	NaN	NaN	NaN	NaN	NaN	NaN	NaN	NaN	NaN	NaN	NaN	NaN	NaN	NaN	NaN	NaN	NaN	NaN	NaN	NaN	NaN	NaN	NaN	NaN	NaN	NaN	T	2			0.652821	0.00336228	89.231	61.901	89.231	-0.16707	67632000	41599000	26033000	723	Q15149;Q15149-2;Q15149-3;Q15149-6;Q15149-9;Q15149-7;Q15149-8;Q15149-5;Q15149-4	723;613;609;590;572;554;564;586;586	Q15149;Q15149-2;Q15149-4	Q15149	Plectin	PLEC	KIERARSDEGQLSPATRGAYRDCLGRLDLQY	ARSDEGQLS(0.347)PAT(0.653)R	1	1739;1740;1741
NaN	NaN	NaN	NaN	NaN	NaN	NaN	NaN	NaN	NaN	NaN	NaN	NaN	NaN	0.8418	NaN	NaN	NaN	NaN	NaN	NaN	NaN	NaN	NaN	NaN	NaN	0.77256	NaN	NaN	NaN	NaN	NaN	NaN	NaN	NaN	0.69404	T	3			0.79659	0.000425618	110.44	72.061	74.698	-0.33891	183610000	100760000	82844000	152	Q15149	152	Q15149	Q15149	Plectin	PLEC	QRVYRRKELEEVSPETPVVPATTQRTLARPG	ELEEVS(0.203)PET(0.797)PVVPAT(0.001)TQR	1	1739
NaN	NaN	NaN	NaN	NaN	NaN	NaN	NaN	NaN	NaN	NaN	NaN	NaN	NaN	NaN	NaN	NaN	NaN	1.0062	0.95164	2.474	1.2069	0.5529	NaN	1.2364	1.5126	1.2022	1.2598	1.0044	NaN	NaN	NaN	NaN	NaN	NaN	NaN	T	2			0.999994	0.00353673	74.214	14.962	70.897	-0.30419	118350000	58247000	60100000	4080	Q15149;Q15149-2;Q15149-3;Q15149-6;Q15149-9;Q15149-7;Q15149-8;Q15149-5;Q15149-4	4080;3970;3966;3947;3929;3911;3921;3943;3943	Q15149;Q15149-2;Q15149-4	Q15149	Plectin	PLEC	FLEGTSCIAGVFVDATKERLSVYQAMKKGII	FLEGT(0.006)S(0.994)CIAGVFVDAT(1)K	2	1739;1740;1741
NaN	NaN	NaN	NaN	NaN	NaN	NaN	NaN	NaN	NaN	NaN	NaN	NaN	NaN	NaN	NaN	NaN	NaN	NaN	NaN	NaN	NaN	NaN	NaN	NaN	NaN	NaN	NaN	NaN	NaN	NaN	NaN	NaN	NaN	NaN	NaN	T	2			0.732255	0.000116266	105.51	85.751	104.57	0.43556	5492700	5492700	0	4623	Q15149;Q15149-2;Q15149-3;Q15149-6;Q15149-9;Q15149-7;Q15149-8;Q15149-5;Q15149-4	4623;4513;4509;4490;4472;4454;4464;4486;4486	Q15149;Q15149-2;Q15149-4	Q15149	Plectin	PLEC	TKGYYSPYSVSGSGSTAGSRTGSRTGSRAGS	GY(0.002)Y(0.004)S(0.987)PY(0.006)S(0.002)VS(0.035)GS(0.011)GS(0.221)T(0.732)AGS(0.001)R	2	1739;1740;1741
NaN	NaN	NaN	NaN	NaN	NaN	NaN	NaN	NaN	NaN	NaN	NaN	NaN	NaN	NaN	NaN	NaN	NaN	NaN	NaN	NaN	NaN	NaN	NaN	NaN	NaN	NaN	NaN	NaN	NaN	NaN	NaN	NaN	NaN	NaN	NaN	T	3			0.450774	0.000713124	61.477	42.897	51.971	0.48183	0	0	0	4628	Q15149;Q15149-2;Q15149-3;Q15149-6;Q15149-9;Q15149-7;Q15149-8;Q15149-5;Q15149-4	4628;4518;4514;4495;4477;4459;4469;4491;4491	Q15149;Q15149-2;Q15149-4	Q15149	Plectin	PLEC	SPYSVSGSGSTAGSRTGSRTGSRAGSRRGSF	GYYS(0.003)PY(0.033)S(0.037)VS(0.164)GS(0.448)GS(0.129)T(0.129)AGS(0.454)RT(0.451)GS(0.15)R		1739;1740;1741
1.0455	NaN	NaN	NaN	NaN	NaN	NaN	NaN	NaN	NaN	NaN	NaN	NaN	NaN	NaN	NaN	NaN	NaN	NaN	NaN	NaN	NaN	NaN	NaN	NaN	NaN	NaN	NaN	NaN	NaN	NaN	NaN	NaN	NaN	NaN	NaN	T	3			0.559102	0.00656807	44.254	29.631	44.254	-0.024151	52970000	24942000	28028000	28	Q15149-2;Q15149-3	28;28	Q15149-2	Q15149-2	Plectin	PLEC	EDVSNGSSGSPSPGDTLPWNLGKTQRSRRSG	AVSEDVS(0.004)NGS(0.028)S(0.136)GS(0.136)PS(0.136)PGDT(0.559)LPWNLGK	1	1740
NaN	NaN	NaN	NaN	NaN	NaN	NaN	NaN	1.0988	NaN	NaN	0.77029	NaN	NaN	NaN	NaN	NaN	0.44162	NaN	NaN	NaN	NaN	NaN	NaN	0.94115	NaN	NaN	NaN	NaN	NaN	NaN	NaN	NaN	NaN	NaN	NaN	T	2			0.826015	0.0031801	73.138	46.726	73.138	-0.091323	219750000	78322000	141430000	19	Q15149-4	19	Q15149-4	Q15149-4	Plectin	PLEC	HQLRVPQPEGLGRKRTSSEDNLYLAVLRASE	RT(0.826)S(0.101)S(0.073)EDNLYLAVLR	1	1741
NaN	NaN	NaN	NaN	NaN	NaN	NaN	NaN	NaN	NaN	NaN	NaN	NaN	NaN	NaN	NaN	NaN	NaN	NaN	NaN	NaN	NaN	NaN	NaN	NaN	NaN	NaN	NaN	NaN	NaN	NaN	NaN	NaN	NaN	NaN	NaN	T	3			0.479793	0.000439856	215.81	174.84	215.81	-0.44698	0	0	0	158	Q15154;Q15154-2;Q15154-3	158;158;158	Q15154	Q15154	Pericentriolar material 1 protein	PCM1	FLPMQINTNKSKDASTSPPNRETIGSAQCKE	DAS(0.04)T(0.48)S(0.48)PPNRETIGSAQCK		1742
NaN	NaN	NaN	0.51556	NaN	NaN	NaN	NaN	NaN	NaN	NaN	NaN	NaN	0.23917	NaN	NaN	NaN	NaN	NaN	NaN	NaN	NaN	NaN	NaN	0.46943	NaN	0.58798	NaN	NaN	NaN	NaN	NaN	0.10941	NaN	NaN	NaN	T	2			0.680991	0.000284488	123.96	87.384	86.357	-0.14312	91360000	66952000	24409000	859	Q15154;Q15154-2	859;859	Q15154	Q15154	Pericentriolar material 1 protein	PCM1	EALMAEHQRRQGLAETASPVAVSLRSDGSEN	QGLAET(0.681)AS(0.319)PVAVSLR	1	1742
NaN	NaN	NaN	NaN	NaN	NaN	NaN	NaN	NaN	NaN	NaN	NaN	NaN	NaN	NaN	NaN	NaN	NaN	NaN	NaN	NaN	NaN	NaN	NaN	NaN	NaN	NaN	NaN	NaN	NaN	NaN	NaN	NaN	NaN	NaN	NaN	T	2			0.999866	0.000256485	102.79	81.522	102.79	0.026336	4360700	4360700	0	877	Q15154;Q15154-2	877;877	Q15154	Q15154	Pericentriolar material 1 protein	PCM1	PVAVSLRSDGSENLCTPQQSRTEKTMATWGG	SDGSENLCT(1)PQQSR	1	1742
NaN	NaN	NaN	NaN	NaN	NaN	NaN	NaN	NaN	NaN	NaN	NaN	NaN	NaN	NaN	NaN	NaN	NaN	NaN	NaN	NaN	NaN	NaN	NaN	NaN	NaN	NaN	NaN	NaN	NaN	NaN	NaN	NaN	NaN	NaN	NaN	T	3			0.660711	6.19117e-05	78.95	55.292	54.412	0.56392	6785300	0	6785300	793	Q15154;Q15154-2	793;793	Q15154	Q15154	Pericentriolar material 1 protein	PCM1	ASVGNCPTKKYMPAVTSTPTVNQHETSTSKS	YMPAVT(0.661)S(0.254)T(0.082)PT(0.003)VNQHETSTSK	1	1742
0.89474	NaN	NaN	NaN	NaN	NaN	NaN	NaN	NaN	NaN	NaN	NaN	NaN	NaN	NaN	NaN	NaN	NaN	NaN	0.61682	NaN	NaN	NaN	NaN	NaN	NaN	NaN	NaN	NaN	NaN	NaN	NaN	NaN	NaN	NaN	NaN	T	3			0.82809	6.19117e-05	86.488	61.33	69.289	-1.0607	121390000	90972000	30414000	795	Q15154;Q15154-2	795;795	Q15154	Q15154	Pericentriolar material 1 protein	PCM1	VGNCPTKKYMPAVTSTPTVNQHETSTSKSVF	YMPAVT(0.028)S(0.089)T(0.828)PT(0.047)VNQHET(0.002)S(0.002)T(0.002)S(0.001)K	1;2	1742
NaN	NaN	NaN	NaN	NaN	NaN	NaN	NaN	NaN	NaN	NaN	NaN	NaN	NaN	NaN	NaN	NaN	NaN	NaN	NaN	NaN	NaN	NaN	NaN	NaN	NaN	NaN	NaN	NaN	NaN	NaN	NaN	NaN	NaN	NaN	NaN	T	3			0.668478	0.00282267	86.488	61.33	52.91	-0.58516	5491300	5491300	0	803	Q15154;Q15154-2	803;803	Q15154	Q15154	Pericentriolar material 1 protein	PCM1	YMPAVTSTPTVNQHETSTSKSVFEPEDSSIV	Y(0.001)MPAVT(0.148)S(0.211)T(0.571)PT(0.08)VNQHET(0.668)S(0.172)T(0.087)S(0.062)K	2	1742
NaN	NaN	NaN	NaN	NaN	NaN	NaN	NaN	NaN	NaN	NaN	NaN	NaN	NaN	NaN	NaN	NaN	NaN	NaN	NaN	NaN	NaN	NaN	NaN	NaN	NaN	NaN	NaN	NaN	NaN	NaN	NaN	NaN	NaN	NaN	NaN	T	3			0.447892	0.00293241	86.488	61.33	58.98	-0.27745	0	0	0	805	Q15154;Q15154-2	805;805	Q15154	Q15154	Pericentriolar material 1 protein	PCM1	PAVTSTPTVNQHETSTSKSVFEPEDSSIVDN	YMPAVT(0.095)S(0.383)T(0.38)PT(0.149)VNQHET(0.112)S(0.112)T(0.448)S(0.322)K		1742
NaN	NaN	NaN	NaN	NaN	NaN	NaN	NaN	NaN	NaN	NaN	NaN	NaN	NaN	NaN	NaN	NaN	NaN	NaN	NaN	NaN	0.60237	NaN	NaN	NaN	NaN	NaN	NaN	NaN	NaN	NaN	NaN	NaN	NaN	NaN	NaN	T	2			0.535459	0.00196813	79.467	56.929	79.467	-0.33456	17785000	9421000	8363900	245	Q15181	245	Q15181	Q15181	Inorganic pyrophosphatase	PPA1	LVTKKTNGKGISCMNTTLSESPFKCDPDAAR	GIS(0.001)CMNT(0.535)T(0.378)LS(0.049)ES(0.036)PFK	1	1746
NaN	NaN	NaN	NaN	NaN	NaN	NaN	NaN	NaN	NaN	NaN	NaN	NaN	NaN	NaN	NaN	NaN	NaN	NaN	NaN	NaN	NaN	NaN	NaN	NaN	NaN	NaN	NaN	NaN	NaN	NaN	NaN	NaN	NaN	NaN	NaN	T	2			0.615499	0.00184375	84.581	60.156	84.581	-0.2127	4999400	0	4999400	246	Q15181	246	Q15181	Q15181	Inorganic pyrophosphatase	PPA1	VTKKTNGKGISCMNTTLSESPFKCDPDAARA	GISCMNT(0.043)T(0.615)LS(0.108)ES(0.233)PFK	1	1746
0.98275	0.89998	0.84733	0.81901	0.88395	0.80827	0.66625	0.76708	0.59232	0.40242	0.59616	NaN	0.50575	0.3771	0.53967	0.65807	0.3355	NaN	1.0973	0.90198	0.8973	0.80687	0.83807	0.73894	0.69085	0.55922	0.40881	0.40446	0.45466	0.12344	NaN	NaN	NaN	NaN	0.88958	NaN	T	3			1	5.98686e-58	194.24	154.1	133.98	-0.50262	66197000000	44729000000	21468000000	450	Q15233;Q15233-2	450;361	Q15233	Q15233	Non-POU domain-containing octamer-binding protein	NONO	FGQAATMEGIGAIGGTPPAFNRAAPGAEFAP	FGQAATMEGIGAIGGT(1)PPAFNR	1	1748
NaN	NaN	NaN	NaN	NaN	0.74549	NaN	NaN	NaN	NaN	NaN	NaN	0.55454	NaN	0.48672	NaN	0.39941	NaN	NaN	0.79348	NaN	NaN	0.73542	NaN	NaN	NaN	NaN	NaN	0.9408	NaN	NaN	0.35039	0.51454	NaN	NaN	NaN	T	3			0.945584	4.30308e-08	126.51	95.188	95.873	-0.5814	182650000	128750000	53897000	854	Q15262;Q15262-2;Q15262-3;Q15262-4	854;855;855;871	Q15262	Q15262	Receptor-type tyrosine-protein phosphatase kappa	PTPRK	ESSRLLDVPRYLCEGTESPYQTGQLHPAIRV	YLCEGT(0.946)ES(0.052)PY(0.003)QTGQLHPAIR	1	1749
NaN	NaN	NaN	NaN	NaN	NaN	NaN	NaN	NaN	NaN	NaN	NaN	NaN	NaN	NaN	NaN	NaN	NaN	NaN	NaN	NaN	NaN	NaN	NaN	NaN	NaN	NaN	NaN	NaN	NaN	NaN	NaN	NaN	NaN	NaN	NaN	T	2			0.519017	0.000365961	88.574	65.28	50.252	-0.7594	0	0	0	9	Q15311	9	Q15311	Q15311	RalA-binding protein 1	RALBP1	_______MTECFLPPTSSPSEHRRVEHGSGL	TECFLPPT(0.519)S(0.139)S(0.139)PS(0.202)EHR	1	1753
NaN	NaN	NaN	NaN	NaN	NaN	NaN	NaN	NaN	NaN	0.45194	NaN	NaN	NaN	NaN	NaN	NaN	NaN	NaN	NaN	NaN	NaN	NaN	NaN	NaN	NaN	NaN	NaN	NaN	NaN	NaN	NaN	NaN	NaN	NaN	NaN	T	3			0.527588	0.00234796	54.047	31.462	48.896	-0.57815	10068000	7350800	2717600	382	Q15326;Q15326-4;Q15326-5;Q15326-2;Q15326-6;Q15326-3	382;328;297;328;381;382	Q15326	Q15326	Zinc finger MYND domain-containing protein 11	ZMYND11	NEDRGEEEAESSISSTSNEQLKVTQEPRAKK	NEDRGEEEAES(0.456)S(0.472)IS(0.183)S(0.167)T(0.528)S(0.194)NEQLK	2	1754
NaN	NaN	NaN	NaN	NaN	NaN	NaN	NaN	NaN	NaN	NaN	NaN	NaN	NaN	NaN	NaN	NaN	NaN	0.93722	NaN	NaN	NaN	NaN	NaN	NaN	NaN	NaN	NaN	NaN	NaN	NaN	NaN	NaN	NaN	NaN	NaN	T	3			1	9.8993e-05	94.176	72.827	63.674	-0.093917	341190000	312040000	29149000	704	Q15334	704	Q15334	Q15334	Lethal(2) giant larvae protein homolog 1	LLGL1	NAQLAEQACPHDVEMTPVQRRIEPRSADDSL	LQEANAQLAEQACPHDVEMT(1)PVQR	1	1755
NaN	NaN	NaN	NaN	NaN	NaN	NaN	NaN	NaN	NaN	NaN	NaN	NaN	NaN	NaN	NaN	NaN	NaN	NaN	NaN	NaN	NaN	NaN	NaN	NaN	NaN	NaN	NaN	NaN	NaN	NaN	NaN	NaN	NaN	NaN	NaN	T	3			1	0.00124747	122.69	103.7	107.73	-0.082776	14129000	14129000	0	12	Q15361	12	Q15361	Q15361	Transcription termination factor 1	TTF1	____MEGESSRFEIHTPVSDKKKKKCSIHKE	MEGESSRFEIHT(1)PVS(1)DK	2	1757
0.93393	0.76766	0.69753	NaN	0.74395	NaN	NaN	NaN	0.89943	NaN	0.60628	NaN	NaN	NaN	0.15119	NaN	NaN	NaN	NaN	NaN	NaN	NaN	0.80477	NaN	NaN	NaN	NaN	NaN	NaN	NaN	NaN	NaN	NaN	NaN	NaN	NaN	T	4			0.806728	5.29421e-12	79.826	68	70.788	0.50741	4095700000	2445600000	1650200000	229	Q15365	229	Q15365	Q15365	Poly(rC)-binding protein 1	PCBP1	LEGPPLDAYSIQGQHTISPLDLAKLNQVARQ	CSDAAGYPHATHDLEGPPLDAY(0.002)S(0.006)IQGQHT(0.807)IS(0.185)PLDLAK	1	1758
NaN	NaN	NaN	NaN	NaN	NaN	NaN	1.2254	NaN	NaN	NaN	NaN	NaN	NaN	NaN	NaN	NaN	NaN	NaN	NaN	NaN	NaN	NaN	NaN	NaN	NaN	NaN	NaN	NaN	NaN	NaN	NaN	NaN	NaN	NaN	NaN	T	2			0.827135	4.15327e-07	141.7	110.31	141.7	-0.1885	22325000	10359000	11966000	169	Q15365	169	Q15365	Q15365	Poly(rC)-binding protein 1	PCBP1	SVTECVKQICLVMLETLSQSPQGRVMTIPYQ	QICLVMLET(0.827)LS(0.004)QS(0.169)PQGR	1	1758
NaN	0.84115	0.78235	0.68127	NaN	1.0487	0.89379	0.87298	0.95365	NaN	NaN	NaN	NaN	NaN	NaN	NaN	NaN	NaN	NaN	NaN	NaN	NaN	NaN	NaN	NaN	NaN	NaN	NaN	NaN	NaN	NaN	NaN	NaN	NaN	NaN	0.15211	T	4			0.647208	0.00905293	60.325	42.424	60.325	0.0030793	342430000	206550000	135870000	255	Q15365	255	Q15365	Q15365	Poly(rC)-binding protein 1	PCBP1	QVARQQSHFAMMHGGTGFAGIDSSSPEVKGY	QQSHFAMMHGGT(0.647)GFAGIDS(0.04)S(0.156)S(0.156)PEVK	1	1758
1.0388	NaN	0.76352	0.72113	0.75231	0.7957	0.80131	0.93892	0.92894	0.74654	0.7771	0.75716	0.82667	0.98184	0.75116	0.82307	0.68435	0.68879	1.0834	0.79868	0.76592	0.67328	0.79861	0.72451	0.75483	0.71311	0.71884	0.63563	0.86502	0.70428	0.86719	0.78479	0.72421	0.70822	0.78885	0.6989	T	3			1	0.00174879	201.3	171.29	178.71	-0.056901	448700000	244160000	204540000	1200	Q15393;Q15393-3	1200;382	Q15393	Q15393	Splicing factor 3B subunit 3	SF3B3	MEPNKQKNVSEELDRTPPEVSKKLEDIRTRY	NVSEELDRT(1)PPEVSK	1	1762
NaN	NaN	NaN	NaN	NaN	NaN	NaN	NaN	NaN	NaN	NaN	NaN	NaN	NaN	NaN	NaN	NaN	NaN	NaN	NaN	NaN	NaN	NaN	NaN	NaN	NaN	NaN	NaN	NaN	NaN	NaN	NaN	NaN	NaN	NaN	NaN	T	3			0.469346	0.00758552	42.791	8.2761	40.689	-0.30581	0	0	0	660	Q15398;Q15398-1;Q15398-3	660;579;660	Q15398	Q15398	Disks large-associated protein 5	DLGAP5	KAVSQSRNEMGIPQQTTSPENAGPQNTKSEH	NEMGIPQQT(0.469)T(0.265)S(0.265)PENAGPQNT(0.001)K		1763
NaN	NaN	NaN	NaN	NaN	NaN	NaN	NaN	NaN	NaN	NaN	NaN	NaN	NaN	NaN	NaN	NaN	NaN	NaN	NaN	NaN	0.74563	NaN	NaN	NaN	0.78763	NaN	NaN	NaN	NaN	NaN	NaN	NaN	NaN	NaN	1.0296	T	3			0.574252	1.27804e-08	131.5	81.277	76.78	-0.14051	286350000	160900000	125450000	661	Q15398;Q15398-1;Q15398-3	661;580;661	Q15398	Q15398	Disks large-associated protein 5	DLGAP5	AVSQSRNEMGIPQQTTSPENAGPQNTKSEHV	NEMGIPQQT(0.04)T(0.574)S(0.386)PENAGPQNTK	1	1763
NaN	NaN	NaN	NaN	NaN	NaN	NaN	NaN	NaN	NaN	NaN	NaN	NaN	NaN	NaN	NaN	0.17721	NaN	NaN	NaN	NaN	NaN	NaN	NaN	NaN	NaN	NaN	NaN	NaN	NaN	NaN	NaN	NaN	NaN	NaN	NaN	T	3			0.778182	0.000680891	60.635	45.551	49.152	-0.51578	25328000	22520000	2808400	816	Q15398;Q15398-1	816;735	Q15398	Q15398	Disks large-associated protein 5	DLGAP5	CHLLDSPGLNCSNPFTQLERRHQEHARHISF	S(0.021)LT(0.025)T(0.076)ECHLLDS(0.877)PGLNCS(0.222)NPFT(0.778)QLERR	1;2	1763
NaN	NaN	NaN	NaN	NaN	NaN	NaN	NaN	NaN	NaN	NaN	NaN	NaN	NaN	NaN	NaN	NaN	NaN	NaN	NaN	NaN	NaN	NaN	NaN	NaN	NaN	NaN	NaN	NaN	NaN	NaN	NaN	NaN	NaN	NaN	NaN	T	2			0.999954	0.00033417	97.073	69.09	97.073	0.51629	7654400	7654400	0	326	Q15398;Q15398-1;Q15398-3	326;245;326	Q15398	Q15398	Disks large-associated protein 5	DLGAP5	DFMFQPLDGLKTYQVTPMTPRSANAFLTPSY	TYQVT(1)PMT(1)PR	2	1763
NaN	NaN	NaN	NaN	NaN	NaN	NaN	NaN	NaN	NaN	NaN	NaN	NaN	NaN	NaN	NaN	NaN	NaN	NaN	NaN	NaN	NaN	NaN	NaN	NaN	NaN	NaN	NaN	NaN	NaN	NaN	NaN	NaN	NaN	NaN	NaN	T	2			1	0.00033417	97.073	69.09	97.073	0.51629	7654400	7654400	0	329	Q15398;Q15398-1;Q15398-3	329;248;329	Q15398	Q15398	Disks large-associated protein 5	DLGAP5	FQPLDGLKTYQVTPMTPRSANAFLTPSYTWT	TYQVT(1)PMT(1)PR	2	1763
NaN	NaN	NaN	NaN	NaN	NaN	NaN	NaN	NaN	NaN	NaN	NaN	NaN	NaN	NaN	NaN	NaN	NaN	NaN	NaN	NaN	NaN	NaN	NaN	NaN	NaN	NaN	NaN	NaN	NaN	NaN	NaN	NaN	NaN	NaN	NaN	T	3			0.999997	0.000405003	61.276	52.122	61.276	0.28773	48467000	25280000	23187000	383	Q15459;Q15459-2	383;318	Q15459	Q15459	Splicing factor 3A subunit 1	SF3A1	VPPPPETPMPPPLPPTPDQVIVRKDYDPKAS	VPPPPETPMPPPLPPT(1)PDQVIVRK	1	1768
NaN	NaN	NaN	NaN	NaN	NaN	NaN	NaN	NaN	NaN	NaN	NaN	NaN	NaN	NaN	NaN	NaN	NaN	NaN	NaN	NaN	NaN	0.46579	NaN	NaN	NaN	NaN	NaN	NaN	NaN	NaN	NaN	NaN	NaN	NaN	NaN	T	3			0.653559	0.00648805	65.744	40.837	65.744	-0.13952	19970000	9056000	10914000	184	Q15527	184	Q15527	Q15527	Surfeit locus protein 2	SURF2	DLYPPELFTRKDLGSTEDGDGTDDFLTDKED	DLGS(0.191)T(0.654)EDGDGT(0.16)DDFLT(0.996)DKEDEK	2	1770
NaN	NaN	NaN	0.48077	0.58353	NaN	NaN	NaN	0.9591	1.1887	1.041	0.41963	0.61417	NaN	NaN	NaN	NaN	NaN	NaN	0.68369	0.67981	1.1305	NaN	0.42406	0.88952	NaN	NaN	NaN	0.34022	0.25807	0.35676	NaN	NaN	NaN	0.66351	NaN	T	3			0.999683	9.8022e-06	112.61	86.626	81.157	-0.48989	502200000	298270000	203920000	190	Q15527	190	Q15527	Q15527	Surfeit locus protein 2	SURF2	LFTRKDLGSTEDGDGTDDFLTDKEDEKAKPP	DLGSTEDGDGT(1)DDFLT(1)DKEDEK	1;2	1770
0.76677	0.8573	0.66692	0.48477	NaN	0.60734	0.53237	0.56572	0.61323	0.45613	0.50912	NaN	0.50834	0.452	0.44421	0.42672	0.53096	0.43087	0.98357	0.77147	0.64525	NaN	0.66309	NaN	0.72649	0.49902	0.50573	0.4829	0.76851	0.25807	NaN	0.45125	NaN	0.37655	0.47791	0.46302	T	3			1	1.85244e-16	147.87	114.5	112.61	-0.092949	2090200000	1246300000	843950000	195	Q15527	195	Q15527	Q15527	Surfeit locus protein 2	SURF2	DLGSTEDGDGTDDFLTDKEDEKAKPPREKAT	DLGS(0.014)T(0.377)EDGDGT(0.609)DDFLT(1)DKEDEK	1;2	1770
0.75901	0.41361	NaN	0.45447	0.53974	0.39206	0.30329	0.35547	NaN	0.36801	0.20827	NaN	NaN	NaN	NaN	NaN	NaN	NaN	1.0055	0.58996	0.91273	0.38406	0.38743	NaN	NaN	NaN	NaN	NaN	NaN	NaN	NaN	NaN	NaN	NaN	NaN	NaN	T	3			0.996255	0.00132261	195.25	139.79	195.25	0.37275	319330000	231810000	87522000	217	Q15555;Q15555-2;Q15555-4;Q15555-5;Q15555-3	217;217;164;174;205	Q15555	Q15555	Microtubule-associated protein RP/EB family member 2	MAPRE2	TAGAAKSSPAAKPGSTPSRPSSAKRASSSGS	S(0.5)S(0.5)PAAKPGS(0.002)T(0.996)PS(0.002)RPS(0.106)S(0.894)AK	2;3	1774
NaN	NaN	NaN	NaN	NaN	NaN	NaN	NaN	NaN	NaN	NaN	NaN	NaN	NaN	NaN	NaN	NaN	NaN	NaN	NaN	NaN	NaN	NaN	NaN	NaN	NaN	NaN	NaN	NaN	NaN	NaN	NaN	NaN	NaN	NaN	NaN	T	3			0.472902	0.00275813	90.614	43.312	90.614	0.047031	0	0	0	678	Q15596	678	Q15596	Q15596	Nuclear receptor coactivator 2	NCOA2	DTNKDSTGSLPGSGSTHGTSLKEKHKILHRL	DSTGSLPGS(0.048)GS(0.473)T(0.473)HGT(0.005)S(0.001)LK		1775
NaN	NaN	NaN	NaN	0.57961	NaN	NaN	NaN	NaN	NaN	NaN	NaN	NaN	NaN	NaN	NaN	NaN	NaN	NaN	NaN	NaN	NaN	NaN	NaN	NaN	NaN	NaN	NaN	NaN	NaN	NaN	NaN	NaN	NaN	NaN	NaN	T	3			0.563924	0.000436607	58.054	21.155	58.054	-0.29944	8067100	5012000	3055100	456	Q15596	456	Q15596	Q15596	Nuclear receptor coactivator 2	NCOA2	FGGSGGMNHVSGMQATTPQGSNYALKMNSPS	FGGSGGMNHVSGMQAT(0.564)T(0.402)PQGS(0.018)NY(0.016)ALK	1	1775
0.93491	0.65661	NaN	NaN	NaN	0.42427	0.37664	0.29085	0.3783	NaN	NaN	NaN	NaN	NaN	NaN	NaN	NaN	NaN	NaN	NaN	NaN	NaN	NaN	NaN	NaN	NaN	NaN	NaN	NaN	NaN	NaN	NaN	NaN	NaN	NaN	NaN	T	3			0.972429	3.55244e-05	85.777	54.64	85.777	-0.40492	121560000	95839000	25725000	457	Q15596	457	Q15596	Q15596	Nuclear receptor coactivator 2	NCOA2	GGSGGMNHVSGMQATTPQGSNYALKMNSPSQ	FGGSGGMNHVSGMQAT(0.016)T(0.972)PQGS(0.006)NY(0.006)ALK	1	1775
NaN	NaN	NaN	NaN	NaN	NaN	NaN	NaN	NaN	NaN	NaN	NaN	NaN	NaN	NaN	NaN	NaN	NaN	NaN	NaN	NaN	NaN	NaN	NaN	NaN	NaN	NaN	NaN	NaN	NaN	NaN	NaN	NaN	NaN	NaN	NaN	T	2			0.999924	0.00101855	81.703	53.063	81.703	0.044193	65146000	65146000	0	8	Q15637-6;Q15637-2;Q15637-4;Q15637-3;Q15637	8;8;8;8;8	Q15637-6	Q15637-6	Splicing factor 1	SF1	________MATGANATPLDFPSKKRKRSRWN	ATGANAT(1)PLDFPSK	1	1780
0.97813	0.81331	0.68705	0.45966	0.44932	0.44688	0.30673	NaN	0.11217	0.083126	NaN	NaN	NaN	NaN	NaN	NaN	NaN	NaN	1.0411	0.66041	0.75843	0.50503	0.36646	0.24309	0.20367	NaN	NaN	NaN	NaN	NaN	NaN	NaN	NaN	NaN	NaN	NaN	T	3			0.997486	2.14881e-18	286.57	246.33	286.57	-0.25873	1611800000	1225000000	386770000	302	Q15642;Q15642-3;Q15642-4;Q15642-2;Q15642-5	302;302;302;302;302	Q15642	Q15642	Cdc42-interacting protein 4	TRIP10	FSQPMNRAPSDSSLGTPSDGRPELRGPGRSR	APSDSSLGT(0.997)PS(0.003)DGRPELR	1	1781
0.97498	NaN	0.86513	NaN	NaN	NaN	NaN	NaN	NaN	NaN	NaN	NaN	NaN	NaN	1.1813	1.4409	1.2632	NaN	NaN	NaN	2.4585	NaN	1.2409	NaN	NaN	NaN	NaN	NaN	NaN	2.1797	NaN	NaN	NaN	NaN	NaN	NaN	T	3			0.81344	0.000514843	89.756	49.033	59.606	-0.15083	289910000	124230000	165680000	20	Q15645;Q15645-2	20;20	Q15645	Q15645	Pachytene checkpoint protein 2 homolog	TRIP13	VGDLKQALPCVAESPTVHVEVHQRGSSTAKK	QALPCVAES(0.187)PT(0.813)VHVEVHQR	1	1783
NaN	0.56896	NaN	0.57197	NaN	0.64959	0.593	0.79612	NaN	NaN	0.46263	NaN	0.21094	NaN	NaN	NaN	NaN	0.203	1.2159	0.59497	0.68737	0.6292	NaN	0.54351	0.57677	0.49255	0.43705	0.44277	0.46783	NaN	NaN	0.08635	NaN	NaN	NaN	NaN	T	3			0.99999	0.0031988	132.79	107.32	110.15	-0.12521	375650000	247400000	128250000	1215	Q15648	1215	Q15648	Q15648	Mediator of RNA polymerase II transcription subunit 1	MED1	GGSDKLASPMKPVPGTPPSSKAKSPISSGSG	LAS(1)PMKPVPGT(1)PPSSK	2	1784
NaN	NaN	NaN	NaN	NaN	NaN	NaN	NaN	NaN	NaN	NaN	NaN	NaN	NaN	NaN	NaN	NaN	NaN	NaN	NaN	NaN	NaN	NaN	NaN	0.4132	NaN	NaN	NaN	NaN	NaN	NaN	NaN	NaN	NaN	NaN	NaN	T	2			0.673409	0.0012206	83.393	66.253	83.393	0.072425	17889000	15202000	2686900	1440	Q15648	1440	Q15648	Q15648	Mediator of RNA polymerase II transcription subunit 1	MED1	MASSKNYGSPLISGSTPKHERGSPSHSKSPA	NY(0.002)GS(0.995)PLIS(0.05)GS(0.279)T(0.673)PK	2	1784
NaN	NaN	NaN	NaN	NaN	NaN	NaN	NaN	2.1066	1.5498	NaN	2.5472	5.0163	5.1962	NaN	5.1234	2.562	NaN	NaN	NaN	NaN	NaN	NaN	NaN	NaN	NaN	NaN	NaN	NaN	NaN	NaN	NaN	NaN	NaN	NaN	NaN	T	2			0.855214	0.00379317	90.229	55.192	90.229	-0.066517	46929000	11976000	34953000	1051	Q15648	1051	Q15648	Q15648	Mediator of RNA polymerase II transcription subunit 1	MED1	STGGSKSPGSAGRSQTPPGVATPPIPKITIQ	S(0.145)QT(0.855)PPGVATPPIPK		1784
NaN	NaN	NaN	NaN	NaN	NaN	NaN	NaN	NaN	NaN	NaN	NaN	NaN	NaN	NaN	NaN	NaN	NaN	NaN	NaN	NaN	NaN	NaN	NaN	NaN	NaN	NaN	NaN	NaN	NaN	NaN	NaN	NaN	NaN	NaN	NaN	T	3			0.369267	4.15598e-06	70.112	50.967	47.195	-0.20662	0	0	0	395	Q15650	395	Q15650	Q15650	Activating signal cointegrator 1	TRIP4	VNPNMYQSPPQWVDHTGAASQKKAFRSSGFG	SSEEPLGVLVNPNMY(0.124)QS(0.137)PPQWVDHT(0.369)GAAS(0.369)QK		1786
NaN	NaN	NaN	NaN	NaN	NaN	NaN	NaN	NaN	NaN	NaN	NaN	NaN	NaN	NaN	NaN	NaN	NaN	NaN	NaN	NaN	NaN	NaN	NaN	NaN	NaN	NaN	NaN	NaN	NaN	NaN	NaN	NaN	NaN	NaN	NaN	T	3			0.514179	0.000965218	119.04	70.436	119.04	1.0488	2783500	0	2783500	1187	Q15652;Q15652-3;Q15652-2	1187;1005;968	Q15652	Q15652	Probable JmjC domain-containing histone demethylation protein 2C	JMJD1C	ASHSVTTFRNDCRSPTHLTVSSTNTLRSMPA	NDCRS(0.406)PT(0.514)HLT(0.079)VSSTNTLR	1	1787
1.1393	NaN	NaN	NaN	NaN	NaN	NaN	NaN	NaN	NaN	NaN	NaN	NaN	NaN	NaN	NaN	NaN	NaN	NaN	NaN	NaN	NaN	NaN	NaN	NaN	NaN	NaN	NaN	NaN	NaN	NaN	NaN	NaN	NaN	NaN	NaN	T	3			1	0.0013865	96.707	50.006	91.845	0.21669	24780000	14912000	9867900	27	Q15654	27	Q15654	Q15654	Thyroid receptor-interacting protein 6	TRIP6	PEPARAPQGRAIPRGTPGPPPAHGAALQPHP	GT(1)PGPPPAHGAALQPHPR	1	1788
0.4944	NaN	NaN	NaN	NaN	NaN	NaN	NaN	NaN	NaN	NaN	NaN	NaN	NaN	NaN	NaN	NaN	NaN	NaN	NaN	NaN	NaN	NaN	NaN	NaN	NaN	NaN	NaN	NaN	NaN	NaN	NaN	NaN	NaN	NaN	NaN	T	3			1	7.68437e-05	96.447	73.821	61.87	0.13489	40243000	35567000	4676400	91	Q15735	91	Q15735	Q15735	Phosphatidylinositol 4,5-bisphosphate 5-phosphatase A	INPP5J	RLALASPRPILAPLCTPEGQKTATAHRSSSL	LALAS(1)PRPILAPLCT(1)PEGQK	2	1794
NaN	NaN	NaN	NaN	NaN	NaN	NaN	NaN	NaN	NaN	NaN	NaN	NaN	NaN	NaN	NaN	NaN	NaN	NaN	NaN	NaN	NaN	NaN	NaN	NaN	NaN	NaN	NaN	NaN	NaN	NaN	NaN	NaN	NaN	NaN	NaN	T	3			0.884037	4.24173e-05	152.9	109.11	115.57	-0.30199	0	0	0	8	Q15742;Q15742-2;Q15742-3	8;8;8	Q15742	Q15742	NGFI-A-binding protein 2	NAB2	________MHRAPSPTAEQPPGGGDSARRTL	MHRAPS(0.116)PT(0.884)AEQPPGGGDSAR	1	1796
NaN	NaN	NaN	NaN	NaN	NaN	NaN	NaN	NaN	NaN	NaN	NaN	NaN	NaN	NaN	NaN	NaN	NaN	NaN	NaN	NaN	NaN	NaN	NaN	NaN	NaN	NaN	NaN	NaN	NaN	NaN	NaN	NaN	NaN	NaN	NaN	T	3			0.597199	0.000230386	81.003	51.905	81.003	-1.3159	8134300	8134300	0	376	Q15750;Q15750-2	376;376	Q15750	Q15750	TGF-beta-activated kinase 1 and MAP3K7-binding protein 1	TAB1	LVRNFGYPLGEMSQPTPSPAPAAGGRVYPVS	NFGYPLGEMSQPT(0.597)PS(0.403)PAPAAGGR	1	1797
NaN	NaN	NaN	NaN	1.3365	NaN	NaN	NaN	NaN	NaN	NaN	NaN	NaN	NaN	1.2012	NaN	NaN	NaN	NaN	NaN	NaN	NaN	NaN	NaN	NaN	NaN	NaN	NaN	NaN	NaN	NaN	NaN	NaN	NaN	NaN	NaN	T	3			0.574435	4.4577e-07	92.136	73.2	88.394	-0.26016	33955000	17085000	16870000	1429	Q15751	1429	Q15751	Q15751	Probable E3 ubiquitin-protein ligase HERC1	HERC1	ADDPPPQSQQERRVSTDLPEGQDVYTAACNS	RVS(0.426)T(0.574)DLPEGQDVYTAACNSVIHR	1	1798
0.89684	NaN	NaN	NaN	0.91777	NaN	NaN	NaN	NaN	NaN	NaN	0.6313	NaN	NaN	0.80308	NaN	NaN	NaN	NaN	0.80289	1.317	0.88313	0.9245	NaN	NaN	1.0573	NaN	NaN	0.8865	0.84814	0.59483	NaN	0.75882	0.45494	NaN	NaN	T	3			0.753286	1.89886e-05	102.03	84.882	56.819	0.12478	246910000	132720000	114190000	1344	Q15751	1344	Q15751	Q15751	Probable E3 ubiquitin-protein ligase HERC1	HERC1	ENQDSADVDPQEHSFTRTIDEEAEMEEQAER	WISENQDSADVDPQEHS(0.247)FT(0.753)R	1	1798
NaN	NaN	NaN	NaN	NaN	NaN	NaN	NaN	NaN	NaN	NaN	NaN	NaN	NaN	NaN	NaN	NaN	NaN	NaN	NaN	NaN	NaN	NaN	NaN	NaN	NaN	NaN	NaN	NaN	NaN	NaN	NaN	NaN	NaN	NaN	NaN	T	3			0.809811	8.90054e-05	61.03	39.347	61.03	0.021904	18205000	10670000	7535000	247	Q15906	247	Q15906	Q15906	Vacuolar protein sorting-associated protein 72 homolog	VPS72	VDIEGLDPAPSVSALTPHAGTGPVNPPARCS	EENVDIEGLDPAPS(0.063)VS(0.063)ALT(0.81)PHAGT(0.063)GPVNPPAR	1	1810
NaN	NaN	NaN	NaN	NaN	NaN	NaN	NaN	NaN	NaN	NaN	NaN	NaN	NaN	NaN	NaN	NaN	NaN	NaN	NaN	NaN	NaN	NaN	NaN	NaN	NaN	NaN	NaN	NaN	NaN	NaN	NaN	NaN	NaN	NaN	NaN	T	3			0.297262	0.000998855	47.795	30.834	47.795	-0.043952	0	0	0	252	Q15906	252	Q15906	Q15906	Vacuolar protein sorting-associated protein 72 homolog	VPS72	LDPAPSVSALTPHAGTGPVNPPARCSRTFIT	EENVDIEGLDPAPS(0.234)VS(0.234)ALT(0.234)PHAGT(0.297)GPVNPPAR		1810
0.81968	NaN	NaN	0.55149	0.49456	NaN	NaN	NaN	NaN	NaN	NaN	NaN	NaN	NaN	NaN	NaN	NaN	NaN	1.1825	NaN	NaN	0.64	NaN	NaN	NaN	NaN	NaN	NaN	NaN	NaN	NaN	NaN	NaN	NaN	NaN	NaN	T	2			1	0.000232536	98.676	47.065	73.758	-0.17353	59279000	41642000	17637000	339	Q15910;Q15910-2;Q15910-5;Q15910-3;Q15910-4	339;344;330;300;330	Q15910	Q15910	Histone-lysine N-methyltransferase EZH2	EZH2	CYQHLEGAKEFAAALTAERIKTPPKRPGGRR	EFAAALT(1)AER	1	1811
1.1026	0.83542	0.7536	0.61768	0.79559	0.77156	0.62464	0.67335	0.77066	0.59338	0.62415	0.71126	0.64836	0.76429	0.79143	0.89794	0.67069	0.57754	1.1017	0.76598	0.61754	0.7036	0.77103	0.85218	0.70241	0.74662	0.77791	0.76541	1.0308	0.67332	0.93075	0.7648	0.74928	0.79343	0.73774	0.76226	T	3			1	0.000284117	201.08	153.87	144.8	0.22996	1495800000	815100000	680700000	487	Q15910;Q15910-2;Q15910-5;Q15910-3;Q15910-4	487;492;478;448;478	Q15910	Q15910	Histone-lysine N-methyltransferase EZH2	EZH2	KESSIIAPAPAEDVDTPPRKKKRKHRLWAAH	ESSIIAPAPAEDVDT(1)PPRK	1	1811
0.86798	NaN	NaN	0.56068	NaN	0.52851	0.38111	NaN	NaN	NaN	NaN	NaN	NaN	NaN	NaN	NaN	NaN	NaN	NaN	NaN	NaN	1.5419	NaN	NaN	NaN	NaN	NaN	NaN	NaN	NaN	NaN	NaN	NaN	NaN	NaN	NaN	T	4			0.862545	0.000462064	105.53	82.234	86.488	0.38184	112190000	64103000	48086000	367	Q15910;Q15910-2;Q15910-5;Q15910-3;Q15910-4	367;372;358;328;358	Q15910	Q15910	Histone-lysine N-methyltransferase EZH2	EZH2	GRRRGRLPNNSSRPSTPTINVLESKDTDSDR	GRLPNNS(0.116)S(0.787)RPS(0.21)T(0.863)PT(0.024)INVLESK	1;2	1811
NaN	NaN	NaN	NaN	NaN	NaN	NaN	1.1276	NaN	NaN	NaN	NaN	NaN	NaN	NaN	NaN	NaN	NaN	NaN	NaN	NaN	NaN	NaN	NaN	NaN	NaN	NaN	NaN	NaN	NaN	NaN	NaN	NaN	NaN	NaN	NaN	T	3			0.62633	5.57549e-05	78.78	57.997	61.684	0.32534	7655800	2034500	5621300	1588	Q15911;Q15911-2	1588;674	Q15911	Q15911	Zinc finger homeobox protein 3	ZFHX3	LKRALQESATGQPEPTSSPDNKPFKCNTCNV	RALQESATGQPEPT(0.626)S(0.152)S(0.222)PDNK	1	1812
NaN	NaN	NaN	NaN	NaN	NaN	NaN	NaN	NaN	NaN	NaN	NaN	NaN	NaN	NaN	NaN	1.1154	NaN	NaN	NaN	NaN	NaN	NaN	NaN	NaN	NaN	NaN	NaN	NaN	NaN	NaN	NaN	NaN	NaN	NaN	NaN	T	3			0.740275	0.000427105	136.49	108.52	111.72	0.37955	3194500	1625000	1569500	428	Q15911	428	Q15911	Q15911	Zinc finger homeobox protein 3	ZFHX3	TPITSVPLGPLASSPTKSSEGKDSGAAEGEK	TPITSVPLGPLAS(0.003)S(0.256)PT(0.74)K	1	1812
0.87189	NaN	NaN	0.13601	NaN	NaN	NaN	NaN	NaN	NaN	NaN	NaN	NaN	NaN	NaN	NaN	NaN	NaN	1.0898	NaN	NaN	NaN	NaN	NaN	0.20301	NaN	NaN	NaN	NaN	NaN	NaN	NaN	NaN	NaN	NaN	NaN	T	3			0.999997	0.000322494	199.31	142.4	199.31	-0.20033	745310000	642550000	102750000	179	Q15942;Q15942-2	179;22	Q15942	Q15942	Zyxin	ZYX	FKARVSSGYVPPPVATPFSSKSSTKPAAGGT	ARVS(0.989)S(0.011)GYVPPPVAT(1)PFSSK	1;2	1813
1.0344	0.60721	0.84925	0.56825	0.68139	0.71708	0.56088	0.77798	0.82856	0.48059	0.50964	0.24017	0.40978	0.38265	0.24806	NaN	0.072643	0.13948	1.3733	0.24881	1.0278	0.45583	0.38342	0.26136	0.32631	0.33986	0.26007	0.33167	0.33338	0.34329	0.10557	0.037223	0.044185	0.06766	0.026262	0.019971	T	2			1	1.75228e-05	221.9	187.15	106.11	0.41883	4739000000	3412200000	1326800000	270	Q15942;Q15942-2	270;113	Q15942	Q15942	Zyxin	ZYX	PPASSPAPAPKFSPVTPKFTPVASKFSPGAP	GPPAS(0.132)S(0.868)PAPAPKFS(1)PVT(1)PK	2;3;4	1813
1.0229	0.61519	0.41321	0.40908	0.37391	0.20854	0.18914	0.24698	NaN	NaN	NaN	NaN	NaN	NaN	NaN	NaN	NaN	NaN	1.1294	0.74452	0.47349	0.45836	0.45447	0.42593	0.25409	0.19398	NaN	0.20129	NaN	NaN	NaN	NaN	NaN	NaN	NaN	NaN	T	3			1	2.66633e-05	161.19	119.1	145.7	-0.51541	929620000	651520000	278100000	274	Q15942;Q15942-2	274;117	Q15942	Q15942	Zyxin	ZYX	SPAPAPKFSPVTPKFTPVASKFSPGAPGGSG	FS(1)PVT(1)PKFT(1)PVASK	2;3;4	1813
NaN	NaN	NaN	NaN	NaN	NaN	NaN	NaN	NaN	NaN	NaN	NaN	NaN	NaN	NaN	NaN	NaN	NaN	1.2578	NaN	NaN	NaN	NaN	NaN	NaN	NaN	NaN	NaN	NaN	NaN	NaN	NaN	NaN	NaN	NaN	NaN	T	2			0.86967	2.03354e-07	115.34	89.84	104.97	0.18499	62917000	40441000	22476000	306	Q15942;Q15942-2	306;149	Q15942	Q15942	Zyxin	ZYX	QPNQKLGHPEALSAGTGSPQPPSFTYAQQRE	LGHPEALS(0.07)AGT(0.87)GS(0.06)PQPPSFTYAQQR	1	1813
1.0489	NaN	NaN	NaN	NaN	NaN	NaN	NaN	NaN	NaN	NaN	NaN	NaN	NaN	NaN	NaN	NaN	NaN	NaN	NaN	NaN	NaN	NaN	NaN	NaN	NaN	NaN	NaN	NaN	NaN	NaN	NaN	NaN	NaN	NaN	NaN	T	4			0.69882	0.00547343	65.855	53.476	48.244	0.10698	65955000	36379000	29576000	315	Q15942;Q15942-2	315;158	Q15942	Q15942	Zyxin	ZYX	EALSAGTGSPQPPSFTYAQQREKPRVQEKQH	LGHPEALSAGT(0.005)GS(0.018)PQPPS(0.087)FT(0.699)Y(0.191)AQQR	1;2	1813
NaN	NaN	NaN	NaN	NaN	NaN	NaN	NaN	NaN	NaN	NaN	NaN	NaN	NaN	NaN	NaN	NaN	NaN	1.0462	NaN	NaN	NaN	NaN	NaN	NaN	NaN	NaN	NaN	NaN	NaN	NaN	NaN	NaN	NaN	NaN	NaN	T	3			0.553143	0.00311301	49.125	49.125	49.125	0.0042126	93468000	43567000	49901000	352	Q15942;Q15942-2	352;195	Q15942	Q15942	Zyxin	ZYX	QNQNQVRSPGAPGPLTLKEVEELEQLTQQLM	QHPVPPPAQNQNQVRS(0.447)PGAPGPLT(0.553)LK	1	1813
0.95924	0.38744	0.35094	0.36431	0.37513	0.37001	0.30314	0.51216	0.38476	0.33958	0.35447	0.74885	0.7272	0.83207	0.73488	0.63658	0.55479	0.64329	0.96218	0.53211	0.63027	0.465	0.4144	0.43772	0.41428	0.37291	0.39543	0.75463	0.93867	0.70372	0.84126	NaN	0.67598	0.66703	0.80363	0.70269	T	3			1	0.000596688	296.25	189.96	296.25	0.037602	1619800000	986250000	633590000	426	Q16181;Q16181-2	426;425	Q16181	Q16181	Septin-7	2007-09-01	WEAQQRILEQQNSSRTLEKNKKKGKIF____	ILEQQNSSRT(1)LEK	1	1814
1.0248	NaN	NaN	NaN	NaN	NaN	NaN	NaN	0.63308	NaN	NaN	NaN	NaN	NaN	NaN	NaN	NaN	NaN	NaN	NaN	NaN	NaN	NaN	NaN	NaN	NaN	NaN	0.48145	0.53173	NaN	0.1631	NaN	0.091065	NaN	NaN	0.081331	T	2			0.977255	1.1394e-05	127.5	90.905	105.96	-0.14753	164830000	105120000	59712000	217	Q16186	217	Q16186	Q16186	Proteasomal ubiquitin receptor ADRM1	ADRM1	GSSSSSSSRSQSAAVTPSSTTSSTRATPAPS	SQSAAVT(0.977)PS(0.016)S(0.004)T(0.001)T(0.001)SSTR	1	1815
NaN	NaN	NaN	NaN	NaN	NaN	NaN	NaN	NaN	NaN	NaN	NaN	NaN	NaN	NaN	NaN	NaN	NaN	NaN	NaN	NaN	NaN	NaN	NaN	NaN	NaN	NaN	NaN	NaN	NaN	NaN	NaN	NaN	NaN	NaN	NaN	T	2			0.489	2.81955e-11	151.01	114.38	99.11	-0.25947	0	0	0	221	Q16186	221	Q16186	Q16186	Proteasomal ubiquitin receptor ADRM1	ADRM1	SSSSRSQSAAVTPSSTTSSTRATPAPSAPAA	SQSAAVT(0.165)PS(0.08)S(0.056)T(0.489)T(0.114)S(0.083)S(0.007)T(0.007)R		1815
NaN	NaN	NaN	NaN	NaN	NaN	NaN	NaN	NaN	NaN	NaN	NaN	NaN	NaN	NaN	NaN	NaN	NaN	NaN	NaN	NaN	NaN	NaN	NaN	NaN	NaN	NaN	NaN	NaN	NaN	NaN	NaN	NaN	NaN	NaN	NaN	T	2			0.401232	5.526e-05	116.27	87.828	114.37	-0.25315	0	0	0	222	Q16186	222	Q16186	Q16186	Proteasomal ubiquitin receptor ADRM1	ADRM1	SSSRSQSAAVTPSSTTSSTRATPAPSAPAAA	SQSAAVT(0.16)PS(0.044)S(0.141)T(0.101)T(0.401)S(0.101)S(0.026)T(0.026)R		1815
NaN	NaN	NaN	NaN	NaN	NaN	NaN	NaN	NaN	NaN	NaN	NaN	NaN	NaN	NaN	NaN	NaN	NaN	NaN	NaN	NaN	NaN	NaN	NaN	NaN	NaN	NaN	NaN	NaN	NaN	NaN	NaN	NaN	NaN	NaN	NaN	T	2			0.269735	7.45651e-06	128.67	95.737	128.67	-0.11694	0	0	0	225	Q16186	225	Q16186	Q16186	Proteasomal ubiquitin receptor ADRM1	ADRM1	RSQSAAVTPSSTTSSTRATPAPSAPAAASAT	SQSAAVT(0.048)PS(0.02)S(0.094)T(0.094)T(0.147)S(0.164)S(0.164)T(0.27)R		1815
NaN	NaN	NaN	NaN	NaN	NaN	NaN	NaN	NaN	NaN	NaN	NaN	NaN	NaN	NaN	NaN	NaN	NaN	NaN	NaN	NaN	NaN	NaN	NaN	NaN	NaN	NaN	NaN	NaN	NaN	NaN	NaN	NaN	NaN	NaN	NaN	T	3			0.859526	0.00168568	86.772	48.567	50.897	-0.27411	18862000	18862000	0	14	Q16254	14	Q16254	Q16254	Transcription factor E2F4	E2F4	__MAEAGPQAPPPPGTPSRHEKSLGLLTTKF	AEAGPQAPPPPGT(0.86)PS(0.14)RHEK	1	1818
NaN	NaN	NaN	NaN	NaN	NaN	NaN	NaN	NaN	NaN	NaN	NaN	NaN	NaN	NaN	NaN	NaN	NaN	NaN	NaN	NaN	NaN	NaN	NaN	NaN	NaN	NaN	NaN	NaN	NaN	NaN	NaN	NaN	NaN	NaN	NaN	T	2			0.50307	0.000987544	85.366	50.59	85.366	-0.03305	2892100	2892100	0	529	Q16512;Q16512-2;Q16512-3	529;535;529	Q16512	Q16512	Serine/threonine-protein kinase N1	PKN1	TWVRLLRRLIPNATGTGTFSPGASPGSEART	LIPNATGT(0.503)GT(0.294)FS(0.203)PGAS(0.635)PGS(0.365)EAR	2	1821
NaN	NaN	NaN	NaN	NaN	NaN	NaN	NaN	NaN	NaN	NaN	0.6366	NaN	NaN	NaN	NaN	NaN	NaN	NaN	NaN	NaN	NaN	NaN	NaN	NaN	NaN	NaN	NaN	NaN	NaN	NaN	NaN	NaN	NaN	NaN	NaN	T	3			0.722674	2.25948e-05	75.436	50.229	75.436	0.2036	617030000	355610000	261420000	527	Q16513;Q16513-3;Q16513-2;Q16513-5;Q16513-4	527;479;511;201;370	Q16513	Q16513	Serine/threonine-protein kinase N2	PKN2	INIATWGRLVRRAIPTVNHSGTFSPQAPVPT	AIPT(0.723)VNHS(0.208)GT(0.039)FS(0.031)PQAPVPTTVPVVDVR	1	1822
NaN	NaN	NaN	NaN	NaN	NaN	NaN	NaN	NaN	NaN	NaN	NaN	NaN	NaN	NaN	NaN	NaN	NaN	NaN	NaN	NaN	NaN	NaN	NaN	NaN	NaN	NaN	0.62665	NaN	NaN	NaN	NaN	NaN	NaN	NaN	NaN	T	3			0.911206	1.06891e-05	79.935	66.539	49.623	1.8625	73749000	65289000	8460900	533	Q16513;Q16513-3;Q16513-2;Q16513-5;Q16513-4	533;485;517;207;376	Q16513	Q16513	Serine/threonine-protein kinase N2	PKN2	GRLVRRAIPTVNHSGTFSPQAPVPTTVPVVD	AIPT(0.03)VNHS(0.262)GT(0.911)FS(0.795)PQAPVPT(0.001)TVPVVDVR	1;2	1822
NaN	NaN	NaN	NaN	NaN	NaN	NaN	NaN	NaN	NaN	NaN	0.27137	NaN	NaN	NaN	NaN	NaN	NaN	NaN	NaN	NaN	NaN	NaN	NaN	NaN	NaN	NaN	0.46533	NaN	NaN	NaN	NaN	NaN	NaN	NaN	NaN	T	2			0.919349	1.10069e-06	132.31	95.133	132.31	0.78727	801830000	707010000	94816000	364	Q16513;Q16513-3;Q16513-2;Q16513-5;Q16513-4	364;364;364;38;207	Q16513	Q16513	Serine/threonine-protein kinase N2	PKN2	SKATSVALPGWSPSETRSSFMSRTSKSKSGS	ATSVALPGWS(0.005)PS(0.075)ET(0.919)R	1	1822
1.1301	NaN	0.82713	0.71624	NaN	NaN	NaN	NaN	1.0266	NaN	NaN	NaN	0.73621	NaN	NaN	NaN	NaN	NaN	NaN	NaN	NaN	NaN	NaN	NaN	NaN	NaN	NaN	NaN	NaN	NaN	NaN	NaN	NaN	NaN	NaN	NaN	T	3			0.551902	5.45962e-06	73.936	34.95	73.936	0.14016	53338000	29337000	24001000	814	Q16513;Q16513-3;Q16513-2;Q16513-5;Q16513-4	814;766;798;488;657	Q16513	Q16513	Serine/threonine-protein kinase N2	PKN2	ADFGLCKEGMGYGDRTSTFCGTPEFLAPEVL	EGMGY(0.122)GDRT(0.552)S(0.156)T(0.156)FCGT(0.014)PEFLAPEVLTETSYTR	1	1822
NaN	NaN	NaN	NaN	NaN	NaN	NaN	NaN	NaN	NaN	NaN	NaN	NaN	NaN	NaN	NaN	NaN	NaN	NaN	NaN	NaN	NaN	NaN	NaN	NaN	NaN	NaN	NaN	NaN	NaN	NaN	NaN	NaN	NaN	NaN	NaN	T	3			0.650799	5.27669e-07	82.904	57.997	78.755	1.4458	30317000	30317000	0	816	Q16513;Q16513-3;Q16513-2;Q16513-5;Q16513-4	816;768;800;490;659	Q16513	Q16513	Serine/threonine-protein kinase N2	PKN2	FGLCKEGMGYGDRTSTFCGTPEFLAPEVLTE	EGMGY(0.011)GDRT(0.155)S(0.155)T(0.651)FCGT(0.029)PEFLAPEVLTETSYTR	1	1822
1.0083	0.95799	0.79727	NaN	1.014	NaN	1.128	NaN	1.1865	NaN	1.0044	1.1478	1.1804	1.2323	1.1939	1.3167	NaN	1.05	1.1513	1.1206	2.0885	NaN	1.0748	1.228	1.2446	NaN	NaN	0.9592	1.1206	1.8072	1.0406	1.1265	NaN	1.0892	NaN	1.0872	T	4			0.999999	3.12222e-11	114.76	95.366	114.76	-0.29006	1397900000	631600000	766320000	958	Q16513;Q16513-3;Q16513-2;Q16513-5;Q16513-4	958;910;942;632;801	Q16513	Q16513	Serine/threonine-protein kinase N2	PKN2	VSNFDDEFTSEAPILTPPREPRILSEEEQEM	GREDVSNFDDEFTSEAPILT(1)PPREPR	1	1822
NaN	NaN	NaN	NaN	NaN	0.91674	NaN	NaN	1.9847	NaN	NaN	NaN	NaN	NaN	NaN	NaN	NaN	NaN	NaN	NaN	NaN	NaN	NaN	NaN	NaN	NaN	NaN	NaN	NaN	NaN	NaN	NaN	NaN	NaN	NaN	NaN	T	4			0.902857	0.00105073	49.141	30.277	49.141	0.1914	65772000	31438000	34334000	116	Q16513;Q16513-3;Q16513-2	116;116;116	Q16513	Q16513	Serine/threonine-protein kinase N2	PKN2	QELNAHIVVSDPEDITDCPRTPDTPNNDPRC	LQELNAHIVVS(0.028)DPEDIT(0.903)DCPRT(0.163)PDT(0.906)PNNDPR	2	1822
NaN	NaN	NaN	NaN	NaN	NaN	NaN	NaN	NaN	NaN	NaN	NaN	NaN	NaN	NaN	NaN	NaN	NaN	NaN	NaN	NaN	NaN	NaN	NaN	NaN	NaN	NaN	NaN	NaN	NaN	NaN	NaN	NaN	NaN	NaN	NaN	T	4			0.984737	0.00312675	48.532	33.678	48.118	0.16845	37957000	37957000	0	121	Q16513;Q16513-3;Q16513-2	121;121;121	Q16513	Q16513	Serine/threonine-protein kinase N2	PKN2	HIVVSDPEDITDCPRTPDTPNNDPRCSTSNN	LQELNAHIVVS(0.005)DPEDIT(0.025)DCPRT(0.985)PDT(0.985)PNNDPR	2	1822
NaN	NaN	NaN	NaN	NaN	0.91674	NaN	NaN	1.9847	NaN	NaN	NaN	NaN	NaN	NaN	NaN	NaN	NaN	NaN	NaN	NaN	NaN	NaN	NaN	NaN	NaN	NaN	NaN	NaN	NaN	NaN	NaN	NaN	NaN	NaN	NaN	T	4			0.984737	0.00105073	49.141	30.277	48.118	0.16845	103730000	69395000	34334000	124	Q16513;Q16513-3;Q16513-2	124;124;124	Q16513	Q16513	Serine/threonine-protein kinase N2	PKN2	VSDPEDITDCPRTPDTPNNDPRCSTSNNRLK	LQELNAHIVVS(0.005)DPEDIT(0.025)DCPRT(0.985)PDT(0.985)PNNDPR	2	1822
0.91509	NaN	NaN	0.48377	NaN	NaN	NaN	NaN	NaN	NaN	NaN	NaN	NaN	NaN	NaN	NaN	NaN	NaN	NaN	0.96512	1.7218	0.88333	0.81039	0.67035	0.71439	0.5961	0.56329	0.70387	0.51571	NaN	NaN	NaN	NaN	NaN	NaN	NaN	T	3			0.996462	2.37032e-07	91.481	76.594	91.481	0.27151	641300000	286370000	354930000	628	Q16513;Q16513-3;Q16513-2;Q16513-5;Q16513-4	628;580;612;302;471	Q16513	Q16513	Serine/threonine-protein kinase N2	PKN2	RNSILPKSQSEYKPDTPQSGLEYSGIQELED	SQSEY(0.002)KPDT(0.996)PQS(0.002)GLEYSGIQELEDR	1;2	1822
0.99181	0.58307	0.52379	0.49265	0.53028	0.54135	0.3444	0.40918	0.47885	0.30511	0.25195	0.20355	0.17734	0.17582	0.058649	NaN	NaN	NaN	0.9803	NaN	0.38151	0.52531	0.49077	0.54081	0.48174	0.56847	0.81584	0.49135	0.60819	0.28863	0.26672	0.16802	0.12431	0.14805	NaN	NaN	T	2			0.999974	1.00912e-15	156.15	131.3	122.16	0.20533	883550000	578780000	304770000	509	Q16555;Q16555-2	509;473	Q16555	Q16555	Dihydropyrimidinase-related protein 2	DPYSL2	VPRGLYDGPVCEVSVTPKTVTPASSAKTSPA	GLYDGPVCEVSVT(1)PK	1	1827
1.0709	NaN	NaN	NaN	NaN	NaN	NaN	NaN	NaN	NaN	NaN	NaN	NaN	NaN	NaN	NaN	NaN	NaN	NaN	NaN	NaN	NaN	NaN	0.46298	0.57726	0.41452	0.32024	0.30608	0.36633	0.21468	0.17336	0.14587	0.11732	NaN	NaN	NaN	T	2			1	3.26354e-06	117.7	82.052	81.185	0.20909	125120000	82965000	42153000	10	Q16576	10	Q16576	Q16576	Histone-binding protein RBBP7	RBBP7	______MASKEMFEDTVEERVINEEYKIWKK	EMFEDT(1)VEER	1	1828
NaN	NaN	NaN	NaN	NaN	0.48563	NaN	NaN	NaN	NaN	NaN	NaN	NaN	NaN	NaN	NaN	NaN	NaN	NaN	0.53182	NaN	NaN	NaN	NaN	NaN	NaN	NaN	NaN	NaN	NaN	NaN	NaN	NaN	NaN	NaN	NaN	T	2			0.683998	1.06572e-05	124.68	84.945	84.249	-0.063305	36683000	28886000	7796500	193	Q16594	193	Q16594	Q16594	Transcription initiation factor TFIID subunit 9	TAF9	TPMSLTGQRFTVQMPTSQSPAVKASIPATSA	FTVQMPT(0.684)S(0.159)QS(0.157)PAVK	1	1830
NaN	0.98963	0.83662	NaN	0.98095	NaN	0.8505	NaN	NaN	1.1384	NaN	NaN	0.66966	NaN	NaN	NaN	NaN	NaN	NaN	NaN	1.1934	0.67754	NaN	NaN	NaN	0.89148	0.7753	0.68521	NaN	NaN	0.55525	0.53786	NaN	NaN	NaN	NaN	T	3			0.992567	9.4167e-19	157.54	126.95	132.9	-0.15445	482480000	278560000	203920000	404	Q16630;Q16630-2;Q16630-3	404;441;331	Q16630	Q16630	Cleavage and polyadenylation specificity factor subunit 6	CPSF6	PYDRGDYGPPGREMDTARTPLSEAEFEEIMN	EMDT(0.993)ART(0.007)PLSEAEFEEIMNR	1	1833
0.97231	NaN	NaN	NaN	NaN	0.99255	NaN	0.97527	0.88993	NaN	0.79585	0.50934	0.66966	0.40566	0.46794	NaN	NaN	NaN	1.0582	0.78089	NaN	0.67754	0.66646	0.60033	NaN	NaN	NaN	NaN	NaN	0.69438	NaN	0.53786	NaN	NaN	NaN	NaN	T	3			0.956304	8.05365e-19	159.4	133.33	159.4	-0.17561	683720000	395380000	288340000	407	Q16630;Q16630-2;Q16630-3	407;444;334	Q16630	Q16630	Cleavage and polyadenylation specificity factor subunit 6	CPSF6	RGDYGPPGREMDTARTPLSEAEFEEIMNRNR	EMDT(0.044)ART(0.956)PLSEAEFEEIMNR	1	1833
1.0001	NaN	0.5657	0.62908	0.78351	NaN	0.61279	0.70532	NaN	0.57975	0.55302	0.58547	NaN	0.67388	0.68629	NaN	0.60446	0.60767	NaN	0.7602	NaN	NaN	0.55912	NaN	0.64952	NaN	NaN	NaN	0.62482	0.64356	NaN	0.59519	0.49933	0.61339	NaN	0.56689	T	3			0.862597	1.23684e-05	121.82	89.018	75.143	-0.26906	2415100000	1461400000	953710000	25	Q16637;Q16637-4;Q16637-2;Q16637-3	25;25;25;25	Q16637	Q16637	Survival motor neuron protein	SMN1	GGVPEQEDSVLFRRGTGQSDDSDIWDDTALI	RGT(0.863)GQS(0.692)DDS(0.445)DIWDDTALIK	1;2	1834
NaN	NaN	0.47464	0.47474	NaN	NaN	NaN	NaN	NaN	NaN	NaN	NaN	NaN	NaN	NaN	NaN	NaN	NaN	NaN	NaN	0.717	0.54103	NaN	NaN	NaN	NaN	NaN	NaN	NaN	NaN	NaN	NaN	NaN	NaN	NaN	NaN	T	3			0.999322	0.000218189	70.994	55.359	67.478	0.38406	110290000	96607000	13680000	331	Q16643;Q16643-2;Q16643-3	331;333;377	Q16643	Q16643	Drebrin	DBN1	HRPGSHLDSHRRMAPTPIPTRSPSDSSTAST	MAPT(0.999)PIPT(0.241)RS(0.696)PS(0.063)DSSTASTPVAEQIER	2	1835
1.0626	NaN	NaN	0.9935	NaN	NaN	NaN	NaN	1.273	1.0826	NaN	NaN	NaN	0.64172	NaN	1.793	NaN	1.6736	NaN	NaN	NaN	NaN	NaN	NaN	NaN	NaN	NaN	NaN	NaN	NaN	NaN	NaN	NaN	NaN	1.4742	NaN	T	3			0.743455	8.21703e-06	83.934	69.596	65.278	-0.21408	321280000	146380000	174900000	335	Q16643;Q16643-2;Q16643-3	335;337;381	Q16643	Q16643	Drebrin	DBN1	SHLDSHRRMAPTPIPTRSPSDSSTASTPVAE	MAPT(0.023)PIPT(0.743)RS(0.205)PS(0.024)DS(0.003)S(0.001)TASTPVAEQIER	1;2;3	1835
NaN	NaN	NaN	NaN	NaN	NaN	NaN	NaN	NaN	NaN	NaN	NaN	NaN	NaN	NaN	NaN	NaN	NaN	NaN	NaN	NaN	NaN	NaN	NaN	NaN	NaN	NaN	NaN	NaN	1.0358	NaN	NaN	NaN	NaN	1.1672	NaN	T	3			0.71059	3.70049e-05	76.909	42.655	54.943	1.1113	100050000	51730000	48320000	343	Q16643;Q16643-2;Q16643-3	343;345;389	Q16643	Q16643	Drebrin	DBN1	MAPTPIPTRSPSDSSTASTPVAEQIERALDE	MAPTPIPT(0.013)RS(0.083)PS(0.855)DS(0.105)S(0.253)T(0.711)AS(0.49)T(0.49)PVAEQIER	2;3	1835
1.0626	0.73322	NaN	NaN	NaN	NaN	NaN	NaN	NaN	NaN	NaN	NaN	NaN	NaN	NaN	NaN	NaN	NaN	NaN	NaN	NaN	NaN	NaN	NaN	0.6638	1.3501	NaN	1.5272	1.391	NaN	0.43151	NaN	NaN	NaN	NaN	NaN	T	3			0.932534	7.59287e-05	76.909	42.655	76.909	-0.20728	128790000	70172000	58620000	346	Q16643;Q16643-2;Q16643-3	346;348;392	Q16643	Q16643	Drebrin	DBN1	TPIPTRSPSDSSTASTPVAEQIERALDEVTS	MAPT(0.01)PIPT(0.091)RS(0.227)PS(0.672)DS(0.214)S(0.294)T(0.294)AS(0.267)T(0.933)PVAEQIER	2;3	1835
NaN	NaN	NaN	NaN	NaN	NaN	NaN	NaN	NaN	NaN	NaN	NaN	NaN	NaN	NaN	NaN	NaN	NaN	NaN	NaN	NaN	NaN	NaN	NaN	NaN	NaN	NaN	NaN	NaN	NaN	NaN	NaN	NaN	NaN	NaN	NaN	T	3			0.477254	0.00250865	61.616	42.855	54.15	0.26196	0	0	0	47	Q1ED39	47	Q1ED39	Q1ED39	Lysine-rich nucleolar protein 1	KNOP1	LNNDDYFADVSPLRATSPSKSVAHGQAPEMP	Y(0.001)S(0.003)VLNNDDY(0.018)FADVS(0.977)PLRAT(0.477)S(0.477)PS(0.046)K		1851
NaN	NaN	NaN	NaN	NaN	NaN	NaN	NaN	NaN	NaN	NaN	NaN	NaN	1.2671	NaN	NaN	NaN	NaN	NaN	NaN	NaN	NaN	NaN	NaN	NaN	NaN	NaN	NaN	NaN	NaN	NaN	NaN	NaN	NaN	NaN	NaN	T	4			0.777716	0.00311526	63.998	48.154	46.89	0.090311	28755000	12247000	16509000	165	Q1KMD3	165	Q1KMD3	Q1KMD3	Heterogeneous nuclear ribonucleoprotein U-like protein 2	HNRNPUL2	GKREEDEPEERSGDETPGSEVPGDKAAEEQG	REEDEPEERS(0.056)GDET(0.778)PGS(0.166)EVPGDK	1	1852
NaN	NaN	NaN	NaN	NaN	NaN	0.71529	1.053	NaN	NaN	NaN	NaN	NaN	NaN	NaN	NaN	NaN	1.3822	NaN	NaN	NaN	NaN	1.4962	1.5043	1.0041	0.9449	1.0782	1.2437	1.0956	NaN	2.0136	NaN	1.2024	NaN	NaN	NaN	T	3			0.995919	5.19364e-06	74.232	48.075	74.232	-0.12493	103470000	48973000	54492000	1179	Q27J81;Q27J81-2	1179;1179	Q27J81	Q27J81	Inverted formin-2	INF2	PAAGPGGDEDEDEEDTAPESALDTSLDKSFS	GARPPAAGPGGDEDEDEEDT(0.996)APES(0.005)ALDT(0.136)S(0.863)LDK	2	1855
NaN	NaN	NaN	NaN	NaN	NaN	0.51901	NaN	0.99384	NaN	NaN	NaN	NaN	NaN	NaN	NaN	NaN	NaN	NaN	NaN	NaN	NaN	NaN	NaN	NaN	NaN	NaN	NaN	1.0956	NaN	NaN	NaN	NaN	NaN	NaN	NaN	T	3			0.57363	1.58488e-08	89.86	65.97	85.784	0.2578	27104000	13847000	13257000	1187	Q27J81;Q27J81-2	1187;1187	Q27J81	Q27J81	Inverted formin-2	INF2	EDEDEEDTAPESALDTSLDKSFSEDAVTDSS	GARPPAAGPGGDEDEDEEDTAPES(0.002)ALDT(0.574)S(0.424)LDK	1;2	1855
0.43945	0.62119	NaN	NaN	NaN	NaN	NaN	NaN	NaN	NaN	NaN	NaN	NaN	NaN	NaN	NaN	NaN	NaN	NaN	NaN	NaN	NaN	NaN	NaN	NaN	NaN	NaN	NaN	NaN	NaN	NaN	NaN	NaN	NaN	NaN	NaN	T	3			0.973228	0.000619105	51.323	36.898	51.323	0.024903	82174000	51827000	30347000	1054	Q27J81;Q27J81-2	1054;1054	Q27J81	Q27J81	Inverted formin-2	INF2	TTASESRGWDLVDAVTPGPQPTLEQLEEGGP	GWDLVDAVT(0.973)PGPQPT(0.027)LEQLEEGGPRPLER	1	1855
NaN	NaN	NaN	NaN	NaN	NaN	NaN	NaN	NaN	0.37497	NaN	NaN	NaN	NaN	NaN	NaN	NaN	NaN	NaN	NaN	NaN	NaN	NaN	NaN	NaN	NaN	NaN	NaN	NaN	NaN	NaN	NaN	NaN	NaN	NaN	NaN	T	2			0.592654	0.00122065	90.084	50.425	90.084	0.057836	2228300	1527500	700860	1227	Q29RF7	1227	Q29RF7	Q29RF7	Sister chromatid cohesion protein PDS5 homolog A	PDS5A	NIDPVKNKEINSDQATQGNISSDRGKKRTVT	EINS(0.001)DQAT(0.593)QGNIS(0.171)S(0.236)DRGK	1	1856
0.98014	0.71626	NaN	NaN	NaN	NaN	NaN	0.67569	NaN	0.28925	NaN	NaN	NaN	NaN	NaN	NaN	NaN	NaN	0.98297	NaN	NaN	0.65793	0.5214	NaN	NaN	NaN	NaN	0.26933	NaN	NaN	NaN	NaN	NaN	NaN	NaN	NaN	T	2			0.876826	0.00464115	85.533	10.146	66.056	0.51044	58091000	35696000	22395000	1208	Q29RF7	1208	Q29RF7	Q29RF7	Sister chromatid cohesion protein PDS5 homolog A	PDS5A	GVSENEENPVRIISVTPVKNIDPVKNKEINS	IIS(0.123)VT(0.877)PVK	1	1856
NaN	NaN	NaN	NaN	NaN	NaN	NaN	NaN	NaN	NaN	NaN	NaN	NaN	NaN	NaN	NaN	NaN	NaN	NaN	NaN	NaN	NaN	NaN	NaN	NaN	NaN	NaN	NaN	NaN	NaN	NaN	NaN	NaN	NaN	NaN	NaN	T	3			0.863781	0.000263401	144.08	85.951	65.295	0.090259	12733000	8791200	3941400	1025	Q2KHR2;Q2KHR2-2	1025;1025	Q2KHR2	Q2KHR2	DNA-binding protein RFX7	RFX7	YQSQSRHHDTHFGRLTPVSPVQHQGATVNNT	LT(0.864)PVS(0.131)PVQHQGAT(0.005)VNNTNK	1	1857
NaN	NaN	NaN	NaN	0.61804	0.71545	NaN	1.1255	0.81867	0.62759	0.71226	0.76531	NaN	NaN	NaN	0.42464	NaN	NaN	NaN	NaN	NaN	NaN	NaN	NaN	NaN	NaN	NaN	0.96961	NaN	1.0528	NaN	NaN	NaN	NaN	0.33808	NaN	T	3			0.772485	0.00372624	43.696	20.717	43.696	-0.55529	104100000	59391000	44705000	538	Q2KHR3;Q2KHR3-2	538;299	Q2KHR3	Q2KHR3	Glutamine and serine-rich protein 1	QSER1	SFASSTHCQTLQNNITSPDPKSYAERKLDSD	FLPAVQSSSFAS(0.001)S(0.001)T(0.001)HCQT(0.018)LQNNIT(0.772)S(0.205)PDPK	1	1858
1.0843	0.62434	0.38571	0.3532	0.27703	0.21903	NaN	0.10144	0.062328	NaN	NaN	NaN	NaN	NaN	NaN	NaN	NaN	NaN	0.95996	0.58349	0.48024	0.29763	0.24944	NaN	0.14979	0.090254	NaN	NaN	0.073655	NaN	NaN	NaN	NaN	NaN	NaN	NaN	T	3			1	0.000123128	250.38	223.28	219.23	-0.22618	753500000	598640000	154850000	949	Q2KHR3;Q2KHR3-2	949;710	Q2KHR3	Q2KHR3	Glutamine and serine-rich protein 1	QSER1	PALQSKMTLDQQHIETPGQNIPTKVTSAVVG	MTLDQQHIET(1)PGQNIPTK	1	1858
0.96687	0.36424	NaN	0.11339	0.13425	NaN	NaN	NaN	NaN	NaN	NaN	NaN	NaN	NaN	NaN	NaN	NaN	NaN	0.99782	NaN	NaN	NaN	NaN	NaN	NaN	NaN	NaN	NaN	NaN	NaN	NaN	NaN	NaN	NaN	NaN	NaN	T	3			1	1.11236e-09	139.38	115.35	114.21	-0.17971	942490000	749560000	192920000	389	Q2M2I8;Q2M2I8-2	389;389	Q2M2I8	Q2M2I8	AP2-associated protein kinase 1	AAK1	QTQPNPGILPIQPALTPRKRATVQPPPQAAG	AGQTQPNPGILPIQPALT(1)PRK	1	1859
1.1287	NaN	0.63152	0.61611	0.60944	0.65577	NaN	NaN	NaN	NaN	0.51177	NaN	0.43975	NaN	0.30278	NaN	NaN	NaN	1.0075	NaN	NaN	0.62082	0.55779	0.55176	0.60831	0.5607	0.58095	0.60264	0.6756	0.53626	0.56342	0.50061	0.45298	0.41003	0.41012	NaN	T	2			0.979089	0.00771679	76.759	55.76	67.646	0.01939	326990000	201450000	125540000	620	Q2M2I8;Q2M2I8-2	620;620	Q2M2I8	Q2M2I8	AP2-associated protein kinase 1	AAK1	TTPPPAVQGQKVGSLTPPSSPKTQRAGHRRI	VGS(0.015)LT(0.979)PPS(0.503)S(0.503)PK	2	1859
NaN	NaN	NaN	NaN	NaN	0.72941	NaN	NaN	0.83632	NaN	0.63853	NaN	0.74853	0.77458	NaN	NaN	0.55873	NaN	1.0936	NaN	NaN	NaN	NaN	0.63844	NaN	NaN	0.62207	NaN	NaN	0.58779	0.71296	NaN	NaN	0.65126	0.60795	0.55969	T	2			0.965927	0.00159494	82.942	46.345	65.652	0.4051	253750000	143800000	109960000	605	Q2M2I8;Q2M2I8-2	605;605	Q2M2I8	Q2M2I8	AP2-associated protein kinase 1	AAK1	EPAIQAPVRQQPKVQTTPPPAVQGQKVGSLT	VQT(0.966)T(0.034)PPPAVQGQK	1	1859
0.98278	1.462	1.0875	0.87012	0.95482	1.221	1.0651	1.1437	1.1851	0.88268	1.1272	0.94114	1.0863	1.2556	0.93692	1.0651	0.55873	0.65148	NaN	0.68386	0.62807	0.6632	0.6847	NaN	0.6795	0.61574	NaN	0.62319	0.78201	0.58779	NaN	0.61919	0.5968	NaN	NaN	NaN	T	2			0.99423	0.00055246	95.073	39.222	74.783	0.029008	432860000	238290000	194570000	606	Q2M2I8;Q2M2I8-2	606;606	Q2M2I8	Q2M2I8	AP2-associated protein kinase 1	AAK1	PAIQAPVRQQPKVQTTPPPAVQGQKVGSLTP	VQT(0.006)T(0.994)PPPAVQGQK	1	1859
0.95149	0.73862	NaN	NaN	0.70824	0.60016	0.55975	NaN	0.78716	NaN	NaN	0.50499	NaN	NaN	NaN	NaN	NaN	NaN	NaN	NaN	NaN	NaN	NaN	NaN	NaN	NaN	NaN	NaN	NaN	NaN	NaN	NaN	NaN	NaN	0.26646	NaN	T	2			0.810188	0.000149902	104.21	55.308	104.21	-0.17406	60087000	36518000	23569000	805	Q2NKX8	805	Q2NKX8	Q2NKX8	DNA excision repair protein ERCC-6-like	ERCC6L	SSIKVNVTTLQDGKGTGSADSIATLPKGFGS	GT(0.81)GS(0.19)ADS(1)IATLPK	2	1861
NaN	NaN	NaN	NaN	NaN	NaN	NaN	NaN	NaN	NaN	NaN	NaN	NaN	NaN	NaN	NaN	NaN	NaN	NaN	NaN	NaN	NaN	NaN	NaN	NaN	NaN	NaN	NaN	NaN	NaN	NaN	NaN	NaN	NaN	NaN	NaN	T	2			0.999999	0.000883756	88.282	57.193	81.807	0.020206	11340000	11340000	0	813	Q2NKX8	813	Q2NKX8	Q2NKX8	DNA excision repair protein ERCC-6-like	ERCC6L	TLQDGKGTGSADSIATLPKGFGSVEELCTNS	GT(0.143)GS(0.857)ADS(1)IAT(1)LPK	3	1861
1.0853	NaN	0.7192	0.57384	0.80608	0.62447	0.87032	NaN	0.70117	0.55295	0.52633	NaN	0.3666	NaN	NaN	NaN	NaN	NaN	NaN	0.97217	NaN	0.41993	0.55857	0.65348	0.45921	NaN	0.44684	0.47124	0.37924	NaN	NaN	0.18641	NaN	NaN	NaN	NaN	T	2			0.988022	0.000750431	88.224	41.239	59.84	-0.29821	113790000	79185000	34607000	797	Q2NKX8	797	Q2NKX8	Q2NKX8	DNA excision repair protein ERCC-6-like	ERCC6L	KEGEKQDLSSIKVNVTTLQDGKGTGSADSIA	VNVT(0.988)T(0.012)LQDGK	1	1861
NaN	NaN	NaN	NaN	NaN	NaN	NaN	NaN	NaN	NaN	NaN	NaN	NaN	NaN	NaN	NaN	NaN	NaN	NaN	NaN	1.0826	0.8202	NaN	NaN	0.97002	NaN	0.73804	NaN	0.90023	0.69193	0.51685	NaN	0.5139	0.58234	NaN	NaN	T	4			0.957563	0.00154506	43.103	31.27	43.103	-0.1807	55931000	29856000	26075000	369	Q2NL82	369	Q2NL82	Q2NL82	Pre-rRNA-processing protein TSR1 homolog	TSR1	SLQAEVIPDPMEGEQTWPTEEELSEAKDFLK	ADPGRQES(0.001)LQAEVIPDPMEGEQT(0.958)WPT(0.04)EEELS(0.001)EAK	1	1862
NaN	NaN	NaN	NaN	NaN	NaN	NaN	NaN	NaN	NaN	NaN	NaN	NaN	NaN	NaN	NaN	NaN	NaN	NaN	NaN	NaN	NaN	NaN	NaN	NaN	NaN	NaN	NaN	NaN	NaN	NaN	NaN	NaN	NaN	NaN	NaN	T	3			0.485592	2.78624e-05	59.536	50.924	59.536	-0.22565	0	0	0	347	Q2TAL8	347	Q2TAL8	Q2TAL8	Glutamine-rich protein 1	QRICH1	IPQEAYNAVHVSGSPTALAAVKLEDDKEKMV	GDPQQQS(0.001)IT(0.001)HIAIPQEAY(0.003)NAVHVS(0.122)GS(0.388)PT(0.486)ALAAVK		1865
1.2307	NaN	NaN	NaN	NaN	NaN	NaN	NaN	NaN	NaN	NaN	NaN	NaN	NaN	NaN	NaN	NaN	NaN	0.87171	NaN	NaN	NaN	NaN	NaN	NaN	NaN	NaN	NaN	NaN	NaN	NaN	NaN	NaN	NaN	NaN	NaN	T	2			1	0.00110834	181.97	120.41	65.842	0.009849	40891000	25661000	15230000	562	Q2TBE0;Q2TBE0-3;Q2TBE0-2	562;562;562	Q2TBE0	Q2TBE0	CWF19-like protein 2	CWF19L2	ILVRTDQSGRVWPVNTPGKSLESQGGRRKRQ	VWPVNT(1)PGK	1	1866
0.83117	NaN	0.73455	0.89462	0.62026	0.62709	0.65512	NaN	NaN	0.55006	NaN	NaN	0.71072	NaN	NaN	0.213	0.1966	NaN	NaN	0.53684	0.83566	NaN	0.70428	0.56722	0.82066	NaN	1.4101	NaN	0.84324	0.46156	1.1409	0.76275	NaN	0.50205	1.1472	0.36572	T	3			0.989079	2.60629e-25	170.48	138.23	87.088	-0.37528	928000000	602860000	325140000	466	Q32MZ4;Q32MZ4-3;Q32MZ4-2	466;410;442	Q32MZ4	Q32MZ4	Leucine-rich repeat flightless-interacting protein 1	LRRFIP1	YHDDKCMVEVPQELETSTGHSLEKEFTNQEA	CMVEVPQELET(0.989)S(0.047)T(0.213)GHS(0.751)LEK	1;2	1869
0.75549	0.47405	0.90496	0.76403	NaN	NaN	0.65512	0.94407	NaN	0.52672	0.92352	NaN	0.71072	NaN	0.56227	1.1775	NaN	NaN	1.2279	NaN	NaN	NaN	0.69579	0.67254	1.1007	1.2248	1.0365	1.264	NaN	NaN	NaN	0.56377	0.43134	0.44642	0.78189	0.39444	T	3			0.933593	1.63089e-08	138.46	118.8	76.158	-0.33129	418870000	223380000	195490000	468	Q32MZ4;Q32MZ4-3;Q32MZ4-2	468;412;444	Q32MZ4	Q32MZ4	Leucine-rich repeat flightless-interacting protein 1	LRRFIP1	DDKCMVEVPQELETSTGHSLEKEFTNQEAAE	CMVEVPQELET(0.066)S(0.934)T(0.934)GHS(0.066)LEK	1;2	1869
NaN	NaN	NaN	NaN	NaN	NaN	NaN	NaN	NaN	NaN	NaN	NaN	NaN	NaN	NaN	NaN	NaN	NaN	NaN	NaN	NaN	NaN	NaN	NaN	NaN	NaN	NaN	NaN	NaN	NaN	NaN	NaN	NaN	NaN	NaN	NaN	T	3			0.468488	3.17566e-06	60.879	44.854	51.471	0.0040727	0	0	0	516	Q32MZ4;Q32MZ4-3;Q32MZ4-2	516;460;492	Q32MZ4	Q32MZ4	Leucine-rich repeat flightless-interacting protein 1	LRRFIP1	EEGEETGLRDEKPIKTEVPGSPAGTEGNCQE	T(0.468)EVPGS(0.468)PAGT(0.021)EGNCQEAT(0.019)GPS(0.019)T(0.003)VDTQNEPLDMKEPDEEK		1869
NaN	NaN	NaN	NaN	NaN	NaN	NaN	NaN	NaN	NaN	NaN	NaN	NaN	NaN	NaN	NaN	NaN	NaN	NaN	NaN	NaN	NaN	NaN	NaN	NaN	NaN	NaN	NaN	NaN	NaN	NaN	NaN	NaN	NaN	NaN	NaN	T	4			0.408931	0.000577457	42.652	30.104	42.652	-0.28746	0	0	0	525	Q32MZ4;Q32MZ4-3;Q32MZ4-2	525;469;501	Q32MZ4	Q32MZ4	Leucine-rich repeat flightless-interacting protein 1	LRRFIP1	DEKPIKTEVPGSPAGTEGNCQEATGPSTVDT	T(0.217)EVPGS(0.373)PAGT(0.409)EGNCQEAT(0.001)GPSTVDTQNEPLDMKEPDEEK		1869
NaN	0.84847	0.65666	0.68669	0.73911	0.76605	0.56758	0.83502	NaN	0.46049	0.595	0.67083	0.63365	0.65423	0.61781	0.52418	0.50365	0.40114	NaN	NaN	NaN	NaN	NaN	NaN	NaN	0.65825	NaN	NaN	0.80344	NaN	NaN	0.60033	NaN	0.47048	0.50272	0.52533	T	3			0.845342	0.000535791	73.138	58.284	64.705	0.14411	792910000	498110000	294790000	554	Q3KQU3;Q3KQU3-4;Q3KQU3-2;Q3KQU3-3	554;522;517;100	Q3KQU3	Q3KQU3	MAP7 domain-containing protein 1	MAP7D1	SAAPASPAPSPAPSPTPAPPQKEQPPAETPT	ES(0.011)AAPAS(0.989)PAPS(0.99)PAPS(0.164)PT(0.845)PAPPQK	3	1872
NaN	NaN	NaN	NaN	NaN	NaN	NaN	NaN	NaN	NaN	NaN	NaN	NaN	NaN	NaN	NaN	NaN	NaN	NaN	NaN	NaN	NaN	NaN	NaN	NaN	NaN	NaN	NaN	NaN	NaN	NaN	NaN	NaN	NaN	NaN	NaN	T	4			0.440748	0.00113284	76.759	54.221	76.759	-0.36475	0	0	0	584	Q3KR37;Q3KR37-2;Q3KR37-4;Q3KR37-3	584;544;591;275	Q3KR37	Q3KR37	GRAM domain-containing protein 1B	GRAMD1B	AHLRVPHLEEVMSPVTTPTDEDVGHRIKHVA	VPHLEEVMS(0.441)PVT(0.441)T(0.059)PT(0.059)DEDVGHR		1874
NaN	NaN	NaN	NaN	NaN	NaN	NaN	NaN	NaN	NaN	NaN	NaN	NaN	NaN	NaN	NaN	NaN	NaN	NaN	NaN	NaN	NaN	NaN	NaN	NaN	NaN	NaN	NaN	NaN	NaN	NaN	NaN	NaN	NaN	NaN	NaN	T	3			0.448169	8.51156e-06	92.679	67.494	92.679	0.76548	0	0	0	159	Q3MII6	159	Q3MII6	Q3MII6	TBC1 domain family member 25	TBC1D25	VIGSDVLLAEKRSSLTTAALPFTQSILTQVG	RS(0.024)S(0.08)LT(0.448)T(0.448)AALPFTQSILTQVGR		1877
NaN	NaN	NaN	0.63339	NaN	NaN	NaN	NaN	NaN	NaN	NaN	NaN	NaN	NaN	NaN	NaN	NaN	NaN	0.96187	NaN	NaN	0.88799	0.60437	NaN	NaN	NaN	NaN	NaN	NaN	NaN	NaN	NaN	NaN	NaN	NaN	NaN	T	3			0.790329	8.51156e-06	92.679	67.494	73.918	-0.28628	20050000	12686000	7363900	160	Q3MII6	160	Q3MII6	Q3MII6	TBC1 domain family member 25	TBC1D25	IGSDVLLAEKRSSLTTAALPFTQSILTQVGR	RS(0.029)S(0.029)LT(0.147)T(0.79)AALPFT(0.004)QS(0.001)ILTQVGR	1	1877
NaN	0.71186	0.93865	0.74923	0.90159	0.80346	0.62004	0.83635	0.93524	0.58323	0.80939	0.76103	0.47919	0.50163	0.42558	NaN	NaN	NaN	1.2197	NaN	NaN	NaN	0.56938	0.5979	NaN	NaN	NaN	0.43403	NaN	NaN	NaN	NaN	NaN	NaN	NaN	NaN	T	2			0.980896	7.63306e-06	126.84	93.922	126.84	-0.057953	88232000	54538000	33694000	243	Q4G0J3;Q4G0J3-3	243;250	Q4G0J3	Q4G0J3	La-related protein 7	LARP7	MKKEDNIQAKEENMDTSNTSISKMKRSRPTS	EENMDT(0.981)S(0.015)NT(0.004)SISK	1	1886
NaN	NaN	NaN	NaN	NaN	NaN	NaN	NaN	NaN	NaN	0.37838	NaN	NaN	NaN	NaN	NaN	NaN	NaN	NaN	NaN	NaN	NaN	NaN	NaN	NaN	0.25968	NaN	NaN	0.31813	NaN	NaN	NaN	NaN	NaN	NaN	NaN	T	2			0.807889	0.00017424	105.99	64.505	54.171	-0.51098	14711000	10611000	4100300	246	Q4G0J3;Q4G0J3-3	246;253	Q4G0J3	Q4G0J3	La-related protein 7	LARP7	EDNIQAKEENMDTSNTSISKMKRSRPTSEGS	EENMDT(0.073)S(0.052)NT(0.808)S(0.063)IS(0.004)K	1	1886
NaN	NaN	NaN	NaN	NaN	NaN	NaN	NaN	NaN	0.97196	NaN	NaN	NaN	NaN	NaN	NaN	1.8378	NaN	NaN	NaN	NaN	NaN	NaN	NaN	NaN	NaN	NaN	NaN	NaN	NaN	NaN	NaN	NaN	NaN	NaN	NaN	T	3			0.8787	0.00615182	106.76	38.533	96.247	-0.064249	12883000	6716200	6167300	338	Q4G0J3;Q4G0J3-3	338;345	Q4G0J3	Q4G0J3	La-related protein 7	LARP7	EASEASKENRDIEISTEEEKDTGDLKDSSLL	ENRDIEIS(0.121)T(0.879)EEEK	1	1886
1.0421	0.83353	0.44984	0.55628	NaN	0.54558	NaN	NaN	NaN	0.46685	NaN	0.6968	NaN	0.72861	0.53519	0.60161	NaN	NaN	NaN	0.71521	0.85417	0.41062	NaN	0.58169	0.58314	NaN	0.63563	0.5742	NaN	0.94931	0.48596	0.76662	0.43613	0.50949	0.64201	0.48749	T	2			0.963225	0.000411325	219.23	195.37	110.53	0.20939	390990000	243750000	147240000	257	Q4G0J3;Q4G0J3-3	257;264	Q4G0J3	Q4G0J3	La-related protein 7	LARP7	DTSNTSISKMKRSRPTSEGSDIESTEPQKQC	RS(0.005)RPT(0.963)S(0.029)EGS(0.051)DIES(0.532)T(0.42)EPQK	2	1886
NaN	NaN	NaN	NaN	NaN	NaN	NaN	NaN	NaN	NaN	NaN	NaN	NaN	NaN	NaN	NaN	NaN	NaN	NaN	NaN	NaN	NaN	NaN	NaN	NaN	NaN	NaN	NaN	NaN	NaN	NaN	NaN	NaN	NaN	NaN	NaN	T	2			0.486098	0.00169895	97.623	70.595	97.623	-0.084357	0	0	0	266	Q4G0J3;Q4G0J3-3	266;273	Q4G0J3	Q4G0J3	La-related protein 7	LARP7	MKRSRPTSEGSDIESTEPQKQCSKKKKKRDR	RS(0.002)RPT(0.903)S(0.102)EGS(0.112)DIES(0.396)T(0.486)EPQK		1886
NaN	NaN	NaN	NaN	NaN	0.71707	NaN	0.55454	0.625	NaN	0.64802	0.77445	0.90137	NaN	NaN	0.86606	0.80983	NaN	NaN	NaN	NaN	NaN	NaN	NaN	NaN	NaN	NaN	NaN	NaN	NaN	NaN	NaN	NaN	0.64225	NaN	NaN	T	2			0.999887	1.04638e-11	142.22	102.57	137.24	-0.019799	160320000	119640000	40682000	793	Q4LE39;Q4LE39-2;Q4LE39-3;Q4LE39-4	793;707;793;474	Q4LE39	Q4LE39	AT-rich interactive domain-containing protein 4B	ARID4B	SPERLRKDIEVLSEDTDYEEDEVTKKRKDVK	DIEVLS(1)EDT(1)DYEEDEVTK	2	1889
0.85666	1.0539	NaN	NaN	NaN	NaN	NaN	NaN	NaN	NaN	NaN	NaN	NaN	NaN	NaN	NaN	NaN	NaN	NaN	0.48019	0.80123	NaN	NaN	NaN	NaN	NaN	NaN	NaN	NaN	NaN	NaN	NaN	NaN	NaN	NaN	NaN	T	3			1	2.09224e-08	121.35	102.81	121.35	0.24586	170210000	107530000	62685000	133	Q4LE39;Q4LE39-2;Q4LE39-3	133;133;133	Q4LE39	Q4LE39	AT-rich interactive domain-containing protein 4B	ARID4B	ETLDQLPLTNPEHFGTPVIGKKTNRGRRSNH	HFAESETLDQLPLTNPEHFGT(1)PVIGK	1	1889
0.96844	NaN	NaN	NaN	NaN	NaN	NaN	NaN	NaN	NaN	NaN	NaN	NaN	NaN	NaN	NaN	NaN	NaN	NaN	NaN	NaN	NaN	NaN	0.70286	NaN	NaN	NaN	NaN	NaN	NaN	NaN	NaN	0.80259	NaN	NaN	NaN	T	3			0.5	0.000474858	168.16	132.12	168.16	-0.22146	171780000	91220000	80562000	672	Q4LE39;Q4LE39-2;Q4LE39-3;Q4LE39-4	672;586;672;353	Q4LE39	Q4LE39	AT-rich interactive domain-containing protein 4B	ARID4B	PKNCKLRRLSKPPFQTNPSPEMVSKLDLTDA	LSKPPFQT(0.5)NPS(0.5)PEMVSK	1	1889
NaN	NaN	NaN	NaN	NaN	NaN	NaN	NaN	NaN	NaN	NaN	NaN	NaN	NaN	NaN	NaN	NaN	NaN	NaN	NaN	NaN	NaN	NaN	NaN	NaN	NaN	NaN	NaN	NaN	NaN	0.72348	NaN	NaN	NaN	NaN	NaN	T	3			0.847424	0.000306264	184.66	140.04	184.66	0.27809	9786800	5714900	4072000	26	Q4VC44;Q4VC44-2;Q4VC44-3	26;26;26	Q4VC44	Q4VC44	FLYWCH-type zinc finger-containing protein 1	FLYWCH1	GESVKAGQEPSPKPGTDVIPAAPRKPREFSK	AGQEPS(0.153)PKPGT(0.847)DVIPAAPR	1	1892
0.74703	0.98796	0.89179	0.85727	0.89169	1.052	0.85286	1.5687	1.1988	1.3871	0.80718	0.93557	0.78286	0.84639	1.3558	1.1459	0.74565	0.81035	1.0437	0.92234	1.4704	0.70788	NaN	NaN	NaN	NaN	NaN	NaN	NaN	0.73735	0.63078	NaN	NaN	0.80437	NaN	1.0998	T	3			1	0.00125242	170.74	137.95	115.04	-0.4985	167770000	89899000	77872000	29	Q4ZIN3;Q4ZIN3-2	29;29	Q4ZIN3	Q4ZIN3	Membralin	TMEM259	PNGGGGGPAPARGPRTPNLNPNPLINVRDRL	GPRT(1)PNLNPNPLINVR	1	1893
0.94736	NaN	NaN	0.59076	0.69799	0.72606	0.53041	0.81328	0.74278	NaN	0.58935	0.6134	0.61892	0.62687	0.5643	0.45219	0.37871	NaN	NaN	0.58042	0.52298	0.56133	0.58167	0.60508	0.66484	0.56336	0.6146	0.60751	0.72846	NaN	0.66393	0.54817	NaN	NaN	0.48534	0.45595	T	2			0.948162	2.61264e-08	142.38	87.122	106.29	0.30778	3810400000	2216100000	1594200000	93	Q53EL6;Q53EL6-2	93;82	Q53EL6	Q53EL6	Programmed cell death protein 4	PDCD4	SDSGSDALRSGLTVPTSPKGRLLDRRSRSGK	SGLTVPT(0.948)S(0.052)PK	1	1896
NaN	NaN	NaN	NaN	NaN	NaN	NaN	NaN	NaN	NaN	NaN	NaN	NaN	NaN	NaN	NaN	NaN	NaN	NaN	NaN	NaN	NaN	NaN	0.84031	NaN	NaN	NaN	NaN	NaN	NaN	NaN	NaN	NaN	NaN	NaN	NaN	T	3			0.68418	0.00890852	71.545	50.762	71.545	0.69651	19330000	9445200	9884800	620	Q53ET0	620	Q53ET0	Q53ET0	CREB-regulated transcription coactivator 2	CRTC2	LTHCSRHGSGPNIILTGDSSPGFSKEIAAAL	HGSGPNIILT(0.684)GDS(0.051)S(0.264)PGFS(0.001)K	1	1898
NaN	NaN	NaN	NaN	NaN	NaN	NaN	NaN	NaN	NaN	NaN	NaN	NaN	NaN	NaN	NaN	NaN	NaN	NaN	NaN	NaN	NaN	NaN	NaN	0.3984	NaN	NaN	NaN	NaN	NaN	NaN	NaN	NaN	NaN	NaN	NaN	T	3			0.838078	3.04495e-05	86.918	44.86	86.918	-0.27574	28460000	26870000	1589900	497	Q53ET0	497	Q53ET0	Q53ET0	CREB-regulated transcription coactivator 2	CRTC2	RLPPYPYSSPSLVLPTQPHTPKSLQQPGLPS	LPPY(0.209)PY(0.047)S(0.296)S(0.355)PS(0.093)LVLPT(0.838)QPHT(0.162)PK	2	1898
0.95816	NaN	NaN	NaN	NaN	NaN	NaN	NaN	NaN	NaN	NaN	NaN	NaN	NaN	NaN	NaN	NaN	NaN	1.2105	NaN	0.83385	0.54418	NaN	NaN	NaN	NaN	NaN	NaN	NaN	NaN	NaN	NaN	NaN	NaN	NaN	NaN	T	3			0.999425	6.36687e-06	109.72	79.228	109.72	0.1553	185100000	134800000	50304000	501	Q53ET0	501	Q53ET0	Q53ET0	CREB-regulated transcription coactivator 2	CRTC2	YPYSSPSLVLPTQPHTPKSLQQPGLPSQSCS	LPPY(0.032)PY(0.239)S(0.302)S(0.302)PS(0.125)LVLPT(0.001)QPHT(0.999)PK	2	1898
2.1426	0.48752	0.47265	0.57549	0.61645	NaN	NaN	0.65368	NaN	0.51411	NaN	NaN	0.54798	0.53623	NaN	NaN	NaN	NaN	1.0524	0.56637	0.66408	NaN	NaN	NaN	NaN	NaN	NaN	NaN	NaN	NaN	NaN	NaN	NaN	NaN	NaN	NaN	T	3			0.927317	1.0888e-05	97.08	81.355	49.655	-1.4074	493660000	300780000	192880000	430	Q53EZ4	430	Q53EZ4	Q53EZ4	Centrosomal protein of 55 kDa	CEP55	ETENREKVAASPKSPTAALNESLVECPKCNI	VAAS(0.247)PKS(0.822)PT(0.927)AALNES(0.003)LVECPK	2;3	1900
NaN	NaN	NaN	NaN	NaN	NaN	NaN	NaN	NaN	NaN	NaN	NaN	NaN	NaN	NaN	NaN	NaN	NaN	NaN	NaN	NaN	NaN	NaN	NaN	NaN	NaN	NaN	NaN	NaN	NaN	NaN	NaN	NaN	NaN	NaN	NaN	T	2			0.950402	0.00519285	75.89	28.647	69.229	0.0045775	0	0	0	413	Q53F19;Q53F19-2	413;133	Q53F19	Q53F19	Uncharacterized protein C17orf85	C17orf85	DSDEMDYDLELKMISTPSPKKSMKMTMYADE	MIS(0.052)T(0.95)PS(0.998)PKK	2	1901
0.84991	NaN	0.089343	0.052949	NaN	NaN	NaN	0.032884	NaN	NaN	NaN	NaN	NaN	NaN	NaN	NaN	NaN	NaN	0.81701	0.051028	NaN	0.048287	NaN	0.049383	0.041695	0.035176	0.024923	NaN	NaN	0.029787	NaN	NaN	NaN	NaN	NaN	NaN	T	2			1	0.000803535	92.773	92.773	81.651	-0.031939	1437600000	1029800000	407760000	106	Q53HL2	106	Q53HL2	Q53HL2	Borealin	CDCA8	LDITEINKLTAEAIQTPLKSAKTRKVIQVDE	LTAEAIQT(1)PLK	1	1905
0.87873	NaN	0.59118	NaN	NaN	0.56652	NaN	0.68669	NaN	0.36439	NaN	NaN	NaN	NaN	NaN	NaN	NaN	NaN	NaN	NaN	NaN	NaN	NaN	NaN	NaN	NaN	NaN	NaN	NaN	NaN	NaN	NaN	NaN	NaN	NaN	NaN	T	3			0.999995	0.00539751	95.483	58.539	90.601	0.24538	10323000	5975800	4347300	204	Q53HL2	204	Q53HL2	Q53HL2	Borealin	CDCA8	TPRFDSRVFKTPGLRTPAAGERIYNISGNGS	TPGLRT(1)PAAGER	1	1905
NaN	NaN	NaN	NaN	NaN	NaN	NaN	NaN	NaN	NaN	NaN	NaN	NaN	NaN	NaN	NaN	NaN	NaN	NaN	NaN	NaN	NaN	NaN	NaN	NaN	NaN	NaN	NaN	NaN	NaN	NaN	NaN	NaN	NaN	NaN	NaN	T	2			0.999875	1.80587e-11	153.21	90.027	153.21	-0.22107	1858700	1858700	0	607	Q53SF7-4;Q53SF7-3;Q53SF7-2;Q53SF7	607;645;645;683	Q53SF7-4	Q53SF7-4	Cordon-bleu protein-like 1	COBLL1	NQPSAEKTKDAAIQTTPSCNSFDGKHQDHNL	DAAIQTT(1)PSCNSFDGK	1	1908
NaN	NaN	NaN	NaN	0.74071	0.78192	0.53257	NaN	NaN	NaN	NaN	NaN	0.54331	NaN	NaN	NaN	NaN	NaN	NaN	NaN	NaN	NaN	0.72053	NaN	NaN	NaN	NaN	NaN	NaN	NaN	NaN	NaN	NaN	NaN	NaN	NaN	T	3			0.948384	5.54508e-05	101.53	60.809	65.949	-0.18313	58175000	34279000	23896000	915	Q53SF7-4;Q53SF7-3;Q53SF7-2;Q53SF7	915;953;953;991	Q53SF7-4	Q53SF7-4	Cordon-bleu protein-like 1	COBLL1	TNKEAERDMLPSPEQTLSPLSKMPHSVPQPL	EAERDMLPSPEQT(0.948)LS(0.042)PLS(0.01)K	1;2	1908
NaN	NaN	NaN	NaN	NaN	NaN	NaN	NaN	NaN	NaN	NaN	NaN	NaN	NaN	NaN	NaN	NaN	NaN	NaN	NaN	NaN	NaN	NaN	NaN	NaN	NaN	NaN	NaN	NaN	NaN	NaN	NaN	NaN	NaN	NaN	NaN	T	2			0.752099	0.00457771	85.087	55.014	85.087	-0.27691	1961200	0	1961200	330	Q53SF7-4;Q53SF7-3;Q53SF7-2;Q53SF7	330;330;368;368	Q53SF7-4	Q53SF7-4	Cordon-bleu protein-like 1	COBLL1	ERPASCIVKSMSVDETDKSPCEAGRVRAGSL	SMS(0.002)VDET(0.752)DKS(0.246)PCEAGR	1	1908
0.71757	0.67176	0.55741	NaN	NaN	NaN	NaN	1.2467	NaN	NaN	NaN	NaN	NaN	NaN	NaN	NaN	NaN	NaN	1.2449	NaN	NaN	0.61686	0.70456	NaN	0.53976	0.43506	NaN	NaN	NaN	NaN	NaN	NaN	NaN	NaN	NaN	NaN	T	2			0.9868	0.000126227	129.54	105.77	129.54	-0.2079	65549000	38823000	26726000	845	Q562F6;Q562F6-2	845;845	Q562F6	Q562F6	Shugoshin-like 2	SGOL2	NKGVHDLEKDNFFSLTPKDKETISENLQVTN	DNFFS(0.013)LT(0.987)PK	1	1910
NaN	NaN	NaN	NaN	NaN	NaN	NaN	NaN	NaN	NaN	NaN	NaN	NaN	NaN	NaN	NaN	NaN	NaN	NaN	NaN	NaN	NaN	NaN	NaN	NaN	NaN	NaN	NaN	NaN	NaN	NaN	NaN	NaN	NaN	NaN	NaN	T	3			0.513471	0.00494281	52.97	36.91	50.029	-0.047851	5242200	5242200	0	1221	Q562F6;Q562F6-2	1221;1221	Q562F6	Q562F6	Shugoshin-like 2	SGOL2	QKSGIGDRPLQDLSNTSFVSNNTAESENKSE	S(0.01)GIGDRPLQDLS(0.054)NT(0.513)S(0.414)FVS(0.006)NNT(0.003)AESENK	1	1910
NaN	NaN	NaN	0.2509	NaN	NaN	NaN	NaN	NaN	NaN	NaN	NaN	NaN	NaN	NaN	NaN	NaN	NaN	NaN	NaN	NaN	NaN	NaN	NaN	NaN	NaN	NaN	NaN	NaN	NaN	NaN	NaN	NaN	NaN	NaN	NaN	T	4			0.999062	0.000752996	109.39	65.335	74.698	-0.18289	23199000	22461000	738240	720	Q562F6;Q562F6-2	720;720	Q562F6	Q562F6	Shugoshin-like 2	SGOL2	ESKVNKKLRQKVNRKTEIISEVNHLDNDKSI	VNRKT(0.999)EIIS(0.001)EVNHLDNDK	1	1910
NaN	NaN	NaN	NaN	NaN	NaN	NaN	NaN	NaN	NaN	NaN	NaN	NaN	NaN	0.78291	0.83418	NaN	NaN	1.0896	0.75676	NaN	NaN	NaN	0.67649	0.79991	0.61034	NaN	0.79719	NaN	NaN	NaN	0.8509	NaN	NaN	NaN	0.71909	T	3			0.994454	0.000224249	66.777	66.777	52.498	-0.29329	442980000	244920000	198060000	121	Q56P03	121	Q56P03	Q56P03	E2F-associated phosphoprotein	EAPP	YFDSDSEDEDRAVQVTKKKKKKQHKIPTNDE	YYDDIY(0.013)FDS(0.897)DS(0.095)EDEDRAVQVT(0.994)K	2	1913
NaN	NaN	NaN	0.50247	0.7155	0.71105	NaN	NaN	0.74717	0.43452	NaN	0.50098	0.31729	NaN	0.34551	NaN	NaN	NaN	1.0004	0.8797	NaN	0.96402	NaN	NaN	NaN	NaN	0.46205	NaN	NaN	1.4221	0.4012	0.32567	NaN	0.17902	NaN	NaN	T	2			0.964796	2.195e-17	332.41	238.69	137.41	-0.41683	733270000	470660000	262610000	17	Q5BJD5;Q5BJD5-3;Q5BJD5-2	17;17;17	Q5BJD5	Q5BJD5	Transmembrane protein 41B	TMEM41B	AKGRVAERSQLGAHHTTPVGDGAAGTRGLAA	SQLGAHHT(0.965)T(0.035)PVGDGAAGTR	1	1918
0.66361	0.89512	0.79157	0.6155	0.7603	0.89185	0.60314	0.81792	0.71359	0.45429	0.47532	0.53254	0.32531	0.2625	0.18128	0.1273	NaN	0.10396	0.88211	0.92921	1.2458	0.89397	0.79401	1.0861	0.85702	0.77926	0.66084	0.63097	0.88729	0.58884	0.37582	0.25111	0.17763	NaN	0.10993	0.087573	T	3			0.999997	7.64407e-63	474.98	433.99	364.14	1.1576	7383100000	4783100000	2600000000	18	Q5BJD5;Q5BJD5-3;Q5BJD5-2	18;18;18	Q5BJD5	Q5BJD5	Transmembrane protein 41B	TMEM41B	KGRVAERSQLGAHHTTPVGDGAAGTRGLAAP	SQLGAHHTT(1)PVGDGAAGTR	1	1918
NaN	NaN	NaN	NaN	NaN	NaN	NaN	NaN	NaN	NaN	NaN	NaN	NaN	NaN	NaN	NaN	NaN	NaN	NaN	NaN	NaN	NaN	NaN	NaN	NaN	NaN	NaN	NaN	NaN	NaN	NaN	NaN	NaN	NaN	NaN	NaN	T	4			0.47219	0.00076245	51.444	32.203	51.444	-0.10244	0	0	0	67	Q5BJH7;Q5BJH7-4;Q5BJH7-5;Q5BJH7-3;Q5BJH7-2;Q5BJH7-6	67;64;64;64;36;52	Q5BJH7	Q5BJH7	Protein YIF1B	YIF1B	AQRAPGGLSYPAASPTPHAAFLADPVSNMAM	APGGLS(0.042)Y(0.039)PAAS(0.43)PT(0.472)PHAAFLADPVS(0.015)NMAMAY(0.001)GSSLAAQGK		1919
NaN	NaN	NaN	NaN	NaN	NaN	NaN	NaN	NaN	NaN	NaN	NaN	NaN	NaN	NaN	NaN	NaN	NaN	NaN	NaN	NaN	NaN	NaN	NaN	NaN	NaN	NaN	NaN	NaN	NaN	NaN	NaN	NaN	NaN	NaN	NaN	T	2			1	0.000328093	91.14	63.463	91.14	-0.44721	0	0	0	13	Q5BJH7;Q5BJH7-4;Q5BJH7-5;Q5BJH7-3	13;13;13;13	Q5BJH7	Q5BJH7	Protein YIF1B	YIF1B	___MHPAGLAAAAAGTPRLRKWPSKRRIPVS	MHPAGLAAAAAGT(1)PR	1	1919
NaN	NaN	NaN	0.71196	NaN	NaN	NaN	NaN	NaN	NaN	0.71871	NaN	0.32336	NaN	NaN	NaN	NaN	NaN	1.1251	NaN	0.87076	0.8107	0.86424	NaN	NaN	NaN	NaN	NaN	NaN	NaN	NaN	0.29014	0.2719	NaN	NaN	NaN	T	3			0.890625	0.000108508	68.639	48.965	54.828	0.24404	199760000	122550000	77214000	438	Q5F1R6;Q5F1R6-3;Q5F1R6-2	438;451;483	Q5F1R6	Q5F1R6	DnaJ homolog subfamily C member 21	DNAJC21	SAKELEDSPQENVSVTEIIKPCDDPKSEAKS	ELEDS(0.002)PQENVS(0.108)VT(0.891)EIIKPCDDPK	1;2	1926
NaN	NaN	NaN	NaN	4.2962	NaN	NaN	NaN	NaN	NaN	NaN	NaN	NaN	NaN	NaN	NaN	NaN	NaN	NaN	NaN	NaN	NaN	NaN	NaN	NaN	NaN	NaN	NaN	NaN	NaN	NaN	NaN	NaN	NaN	NaN	NaN	T	3			0.877875	0.00104099	172.91	129.12	171.04	-0.070902	5458300	1276400	4181900	428	Q5FBB7;Q5FBB7-6	428;428	Q5FBB7	Q5FBB7	Shugoshin-like 1	SGOL1	DEKETEGSKPTKTPTTTPPETQQSPHLSLKD	TPT(0.014)T(0.878)T(0.108)PPET(0.011)QQS(0.989)PHLSLK	2	1927
NaN	NaN	NaN	NaN	NaN	5.1178	NaN	NaN	4.1138	NaN	NaN	2.2162	1.3149	NaN	1.1527	NaN	NaN	NaN	NaN	1.3035	1.7184	1.8897	NaN	3.3193	NaN	NaN	NaN	2.2641	NaN	2.6047	NaN	0.91221	NaN	NaN	3.7962	NaN	T	3			0.997182	0.000516241	183.71	151.14	159.58	-0.37572	102830000	22341000	80486000	429	Q5FBB7;Q5FBB7-6	429;429	Q5FBB7	Q5FBB7	Shugoshin-like 1	SGOL1	EKETEGSKPTKTPTTTPPETQQSPHLSLKDI	TPTT(0.003)T(0.997)PPET(0.182)QQS(0.818)PHLSLK	1;2	1927
NaN	NaN	NaN	2.3345	NaN	NaN	NaN	NaN	NaN	NaN	NaN	NaN	NaN	NaN	NaN	NaN	NaN	NaN	NaN	NaN	NaN	NaN	NaN	NaN	NaN	NaN	NaN	NaN	NaN	NaN	NaN	NaN	NaN	NaN	NaN	NaN	T	3			0.894926	0.0082289	157.22	124.92	98.943	-0.48842	17061000	1355500	15705000	433	Q5FBB7;Q5FBB7-6	433;433	Q5FBB7	Q5FBB7	Shugoshin-like 1	SGOL1	EGSKPTKTPTTTPPETQQSPHLSLKDITNVS	TPT(0.007)T(0.496)T(0.496)PPET(0.895)QQS(0.105)PHLSLK	2	1927
0.81616	NaN	NaN	NaN	NaN	NaN	NaN	NaN	NaN	NaN	NaN	NaN	NaN	NaN	NaN	NaN	NaN	NaN	0.84798	NaN	0.4348	0.39836	NaN	NaN	NaN	NaN	NaN	NaN	NaN	NaN	NaN	NaN	NaN	NaN	NaN	NaN	T	2			0.999957	0.00107305	89.911	58.153	89.911	-0.495	14278000	8526200	5751800	215	Q5HYJ3;Q5HYJ3-2;Q5HYJ3-3	215;215;215	Q5HYJ3	Q5HYJ3	Protein FAM76B	FAM76B	LWKQSHKSSATIQNETPKKKPKLESKPSNGD	SSATIQNET(1)PK	1	1931
NaN	NaN	NaN	NaN	0.7755	NaN	NaN	NaN	NaN	NaN	NaN	NaN	NaN	NaN	NaN	NaN	NaN	NaN	NaN	NaN	NaN	NaN	NaN	NaN	NaN	NaN	NaN	NaN	NaN	NaN	NaN	NaN	NaN	0.84829	NaN	NaN	T	3			0.891075	0.000780469	154.23	104.7	135.04	0.097805	6618900	3741400	2877500	1747	Q5JRA6;Q5JRA6-2;Q5JRA6-4	1747;1688;625	Q5JRA6	Q5JRA6	Melanoma inhibitory activity protein 3	MIA3	GTATMMNSSSRGSSPTRVLDEGKVNMAPKGP	GS(0.002)S(0.107)PT(0.891)RVLDEGK	1	1935
1.0525	0.84107	0.66769	0.73826	0.75904	0.80804	0.66093	0.83801	NaN	0.70062	NaN	0.37961	NaN	NaN	0.14959	NaN	0.082631	0.086468	NaN	0.75772	0.65497	NaN	NaN	NaN	NaN	NaN	0.61441	0.58032	0.76224	0.42705	0.31072	NaN	0.15762	NaN	0.1283	0.12753	T	3			0.998432	0.00155204	169.21	119.12	96.665	-0.15209	535670000	329470000	206200000	94	Q5JSH3;Q5JSH3-2;Q5JSH3-4	94;94;69	Q5JSH3	Q5JSH3	WD repeat-containing protein 44	WDR44	DDSLDSKGKELSDQATASPIVARTDLSNIPG	ELSDQAT(0.998)AS(0.002)PIVAR	1	1936
NaN	NaN	NaN	NaN	NaN	NaN	NaN	NaN	NaN	NaN	NaN	NaN	NaN	NaN	NaN	NaN	NaN	NaN	NaN	NaN	NaN	NaN	NaN	0.52242	NaN	0.86206	0.52839	NaN	0.62133	0.52278	0.60773	0.51138	0.42063	NaN	NaN	NaN	T	2			0.999982	0.0015483	83.37	63.842	75.911	1.1782	65659000	34542000	31117000	219	Q5JSH3;Q5JSH3-2;Q5JSH3-4	219;219;194	Q5JSH3	Q5JSH3	WD repeat-containing protein 44	WDR44	AAVEEVAPAKPPRHLTPEPDIVASTKKPVPA	HLT(1)PEPDIVASTK	1	1936
NaN	NaN	NaN	NaN	NaN	NaN	0.79305	NaN	NaN	NaN	NaN	NaN	NaN	NaN	NaN	NaN	NaN	NaN	NaN	NaN	NaN	NaN	NaN	NaN	NaN	NaN	NaN	NaN	NaN	NaN	NaN	NaN	NaN	NaN	NaN	0.96996	T	3			0.901736	1.60683e-16	155.53	128.76	125.92	-0.063366	78350000	49097000	29252000	158	Q5JSH3;Q5JSH3-2;Q5JSH3-4	158;158;133	Q5JSH3	Q5JSH3	WD repeat-containing protein 44	WDR44	SDETCEKPVDETTKLTQTSSTEQLNVLETET	LT(0.902)QT(0.053)S(0.015)S(0.015)T(0.015)EQLNVLETETEVLNK	1	1936
NaN	NaN	NaN	NaN	NaN	NaN	NaN	NaN	NaN	NaN	NaN	NaN	NaN	NaN	NaN	NaN	NaN	NaN	NaN	NaN	NaN	NaN	NaN	NaN	NaN	NaN	NaN	NaN	NaN	NaN	NaN	NaN	NaN	NaN	NaN	NaN	T	3			0.375709	3.27172e-08	121.44	97.545	110.75	0.43715	0	0	0	160	Q5JSH3;Q5JSH3-2;Q5JSH3-4	160;160;135	Q5JSH3	Q5JSH3	WD repeat-containing protein 44	WDR44	ETCEKPVDETTKLTQTSSTEQLNVLETETEV	LT(0.376)QT(0.376)S(0.083)S(0.083)T(0.083)EQLNVLETETEVLNK		1936
0.81652	NaN	NaN	NaN	NaN	NaN	NaN	NaN	1.0966	NaN	NaN	NaN	NaN	NaN	NaN	NaN	NaN	NaN	1.145	NaN	NaN	NaN	NaN	0.94898	1.0084	NaN	NaN	NaN	NaN	NaN	0.96968	0.85293	0.78708	NaN	NaN	NaN	T	3			0.818766	6.38743e-16	150.69	126.01	123.61	-0.22789	243980000	127240000	116740000	163	Q5JSH3;Q5JSH3-2;Q5JSH3-4	163;163;138	Q5JSH3	Q5JSH3	WD repeat-containing protein 44	WDR44	EKPVDETTKLTQTSSTEQLNVLETETEVLNK	LT(0.01)QT(0.01)S(0.01)S(0.151)T(0.819)EQLNVLETETEVLNK	1	1936
0.76572	NaN	NaN	NaN	NaN	NaN	NaN	NaN	NaN	NaN	NaN	NaN	NaN	NaN	NaN	NaN	NaN	NaN	NaN	NaN	NaN	NaN	NaN	NaN	NaN	NaN	NaN	NaN	NaN	NaN	NaN	NaN	NaN	NaN	NaN	NaN	T	3			0.995565	8.02902e-05	176.05	144.98	176.05	-0.092297	23956000	12124000	11832000	880	Q5JSH3;Q5JSH3-2;Q5JSH3-4	880;872;791	Q5JSH3	Q5JSH3	WD repeat-containing protein 44	WDR44	SEGNEKSEDAEVLDATPSGIMKTDNTEVLLS	SEDAEVLDAT(0.996)PS(0.004)GIMK	1	1936
NaN	NaN	NaN	NaN	NaN	NaN	NaN	NaN	NaN	NaN	NaN	NaN	NaN	NaN	NaN	NaN	NaN	NaN	NaN	NaN	NaN	NaN	NaN	NaN	NaN	NaN	NaN	NaN	NaN	NaN	NaN	NaN	NaN	NaN	NaN	NaN	T	3			0.475078	0.00410951	52.019	30.765	52.019	-0.074696	0	0	0	556	Q5JSH3;Q5JSH3-2;Q5JSH3-4;Q5JSH3-3	556;556;531;83	Q5JSH3;Q5JSH3-3	Q5JSH3	WD repeat-containing protein 44	WDR44	KNAFDYFNNMRMKYNTEGRVSPSPSQESLSS	Y(0.049)NT(0.475)EGRVS(0.475)PS(0.001)PSQESLSSSK		1936;1937
NaN	NaN	NaN	NaN	NaN	NaN	NaN	NaN	NaN	NaN	NaN	NaN	NaN	NaN	NaN	NaN	NaN	NaN	NaN	NaN	NaN	NaN	NaN	NaN	NaN	NaN	NaN	NaN	NaN	NaN	NaN	NaN	NaN	NaN	NaN	NaN	T	3			0.499608	0.00275197	47.806	18.671	47.806	1.0074	0	0	0	420	Q5JSH3-3	420	Q5JSH3-3	Q5JSH3-3	WD repeat-containing protein 44	WDR44	DATPSGAVAHACNPSTLGGRGRRIT______	S(0.527)EDAEVLDAT(0.472)PS(0.002)GAVAHACNPS(0.5)T(0.5)LGGRGR		1937
0.96192	0.88184	0.93715	0.74257	NaN	0.79016	0.82104	NaN	0.9017	NaN	0.60389	0.76265	0.44938	0.33299	0.31498	NaN	0.20777	NaN	0.96182	0.97424	1.3062	NaN	NaN	NaN	NaN	NaN	NaN	0.68399	0.98931	NaN	NaN	NaN	NaN	0.29142	NaN	NaN	T	3			0.999987	0.00141256	57.708	26.205	57.708	0.72987	541950000	315130000	226820000	266	Q5JSL3	266	Q5JSL3	Q5JSL3	Dedicator of cytokinesis protein 11	DOCK11	YLAAETEQEMEEWLITLKKIIQINTDSLVQE	YSHYLAAETEQEMEEWLIT(1)LK	1	1938
NaN	NaN	NaN	NaN	0.74842	0.76944	NaN	0.76278	NaN	NaN	NaN	NaN	NaN	NaN	NaN	NaN	0.57493	NaN	NaN	NaN	NaN	NaN	NaN	NaN	0.79553	NaN	0.86985	NaN	NaN	NaN	NaN	NaN	1.24	0.67022	0.9602	NaN	T	3			0.986838	1.51659e-17	121.48	97.276	100.17	0.76249	74452000	39870000	34582000	982	Q5JSZ5	982	Q5JSZ5	Q5JSZ5	Protein PRRC2B	PRRC2B	GEESTRLAKEKEQSPTAEKDEDEENDASLAN	EQS(0.013)PT(0.987)AEKDEDEENDASLANSSTTTLEDK	1	1939
NaN	NaN	NaN	NaN	NaN	NaN	NaN	NaN	NaN	NaN	NaN	NaN	NaN	NaN	NaN	NaN	NaN	NaN	NaN	NaN	NaN	NaN	NaN	NaN	NaN	NaN	NaN	NaN	NaN	NaN	NaN	NaN	NaN	NaN	NaN	NaN	T	2			0.579655	0.00116193	80.41	45.966	80.41	-0.55332	4783300	0	4783300	221	Q5JSZ5;Q5JSZ5-5	221;221	Q5JSZ5	Q5JSZ5	Protein PRRC2B	PRRC2B	VTSWREGGGRHIISATSLSTSPTELGSRNSS	HIIS(0.003)AT(0.58)S(0.374)LS(0.012)T(0.012)S(0.017)PT(0.002)ELGSR	1	1939
NaN	NaN	NaN	NaN	NaN	NaN	NaN	NaN	NaN	NaN	NaN	NaN	NaN	NaN	NaN	NaN	NaN	NaN	NaN	NaN	NaN	NaN	NaN	NaN	NaN	NaN	NaN	NaN	NaN	NaN	NaN	NaN	NaN	NaN	NaN	NaN	T	2			0.524709	7.21191e-27	176.61	137.66	107.57	-0.23673	0	0	0	225	Q5JSZ5;Q5JSZ5-5	225;225	Q5JSZ5	Q5JSZ5	Protein PRRC2B	PRRC2B	REGGGRHIISATSLSTSPTELGSRNSSTGDG	HIIS(0.001)AT(0.007)S(0.037)LS(0.402)T(0.525)S(0.021)PT(0.007)ELGSR	1	1939
NaN	NaN	NaN	NaN	NaN	NaN	NaN	NaN	NaN	NaN	NaN	NaN	NaN	NaN	NaN	NaN	NaN	NaN	NaN	NaN	NaN	NaN	NaN	NaN	NaN	NaN	NaN	NaN	NaN	NaN	NaN	NaN	NaN	NaN	NaN	NaN	T	3			0.855129	7.51974e-07	240.1	240.1	62.589	0.89939	109350000	36356000	72989000	228	Q5JSZ5;Q5JSZ5-5	228;228	Q5JSZ5	Q5JSZ5	Protein PRRC2B	PRRC2B	GGRHIISATSLSTSPTELGSRNSSTGDGAPS	HIISATS(0.004)LS(0.016)T(0.016)S(0.104)PT(0.855)ELGS(0.004)R	1	1939
NaN	NaN	NaN	NaN	NaN	NaN	NaN	NaN	NaN	NaN	NaN	NaN	NaN	NaN	NaN	NaN	NaN	NaN	NaN	NaN	NaN	NaN	NaN	NaN	NaN	NaN	NaN	NaN	NaN	NaN	NaN	NaN	NaN	NaN	NaN	NaN	T	3			0.889942	0.000230866	85.203	41.45	85.203	0.33871	1460100	1460100	0	736	Q5JSZ5;Q5JSZ5-5	736;736	Q5JSZ5	Q5JSZ5	Protein PRRC2B	PRRC2B	SEDQNCVPPLQERKVTPIDSPPVWSPEGYMA	VT(0.89)PIDS(0.11)PPVWSPEGYMALQSK	1	1939
0.91288	0.85554	0.6463	0.69592	0.62046	NaN	0.6549	0.94417	0.76133	0.68185	0.60966	0.72438	0.57802	0.60204	0.41463	0.41699	0.36555	0.31619	1.0831	NaN	0.69603	0.63251	0.76358	0.99928	1.2011	NaN	1.1031	1.2201	0.77408	0.5742	0.56256	0.44217	NaN	0.37577	NaN	0.26734	T	3			1	0.00124333	228.73	177.91	215.08	1.064	234490000	138720000	95773000	422	Q5JTD0;Q5JTD0-4;Q5JTD0-2	422;347;412	Q5JTD0	Q5JTD0	Tight junction-associated protein 1	TJAP1	EEDLLVSWQRAFVDRTPPPAAVAQRTAFGRD	AFVDRT(1)PPPAAVAQR	1	1940
NaN	0.775	NaN	NaN	NaN	NaN	NaN	NaN	NaN	NaN	NaN	NaN	NaN	NaN	NaN	NaN	NaN	NaN	NaN	NaN	NaN	NaN	NaN	NaN	NaN	NaN	NaN	NaN	NaN	NaN	NaN	NaN	NaN	NaN	NaN	NaN	T	2			0.861505	0.00139735	85.006	57.04	85.006	-0.19147	33497000	22724000	10774000	547	Q5JTD0;Q5JTD0-4;Q5JTD0-2	547;472;537	Q5JTD0	Q5JTD0	Tight junction-associated protein 1	TJAP1	PKRMGVHHLHRKDSLTQAQEQGNLLN_____	KDS(0.138)LT(0.862)QAQEQGNLLN	1	1940
1.0053	1.3289	1.0311	NaN	0.9252	0.99089	0.55811	1.473	0.6502	0.39438	0.53046	NaN	NaN	NaN	NaN	NaN	NaN	NaN	NaN	1.4571	1.333	1.3901	1.2884	NaN	NaN	NaN	0.4103	NaN	NaN	NaN	NaN	NaN	NaN	NaN	NaN	NaN	T	3			0.999769	2.65209e-05	167.37	113.22	155.08	-0.59682	73940000	38582000	35357000	47	Q5JTV8;Q5JTV8-3;Q5JTV8-2	47;47;47	Q5JTV8	Q5JTV8	Torsin-1A-interacting protein 1	TOR1AIP1	LAPQNGGSSDAPAYRTPPSRQGRREVRFSDE	LAPQNGGSSDAPAYRT(1)PPSR	1	1942
NaN	NaN	NaN	0.68546	NaN	0.91838	NaN	NaN	NaN	0.42817	NaN	NaN	NaN	0.1889	NaN	NaN	NaN	NaN	NaN	0.95511	NaN	NaN	NaN	0.74098	0.78706	NaN	0.5595	0.62693	0.68766	NaN	NaN	NaN	NaN	NaN	NaN	NaN	T	3			0.938791	6.01662e-06	105.53	74.208	90.706	-0.78789	1108900000	786280000	322650000	147	Q5JTV8;Q5JTV8-3;Q5JTV8-2	147;147;147	Q5JTV8	Q5JTV8	Torsin-1A-interacting protein 1	TOR1AIP1	QQHSEQPPLQPSPVMTRRGLRDSHSSEEDEA	LQQQHSEQPPLQPS(0.061)PVMT(0.939)R	1	1942
0.88716	0.97961	0.95167	0.77828	1.1575	1.2836	1.0657	1.3718	1.4763	0.67555	1.0347	0.96285	0.71868	1.1004	1.3487	1.0938	1.1024	0.96467	1.3253	1.0334	1.2715	1.1283	1.1391	1.1937	1.2259	1.2369	1.2475	0.92275	1.2828	0.76396	0.98057	0.92543	0.91156	1.0163	1.0989	1.1236	T	3			0.999999	2.04226e-20	144.4	117.94	89.47	-0.18284	3897700000	1940700000	1957000000	220	Q5JTV8;Q5JTV8-3;Q5JTV8-2	220;221;221	Q5JTV8	Q5JTV8	Torsin-1A-interacting protein 1	TOR1AIP1	ATSVQQKVNFSEEGETEEDDQDSSHSSVTTV	VNFS(1)EEGET(1)EEDDQDSSHSSVTTVK	1;2	1942
NaN	NaN	NaN	NaN	NaN	NaN	NaN	NaN	NaN	NaN	NaN	NaN	NaN	NaN	NaN	NaN	NaN	NaN	NaN	NaN	NaN	NaN	0.86735	NaN	NaN	NaN	NaN	NaN	NaN	NaN	NaN	NaN	NaN	NaN	NaN	NaN	T	3			0.502015	1.27585e-05	79.237	50.61	79.237	0.080898	15231000	7344300	7887100	357	Q5M775;Q5M775-4;Q5M775-5;Q5M775-3;Q5M775-2	357;276;276;276;357	Q5M775	Q5M775	Cytospin-B	SPECC1	PLSSTSNPFKSSKCSTAGSSPNSVSELSLAS	CS(0.13)T(0.502)AGS(0.13)S(0.13)PNS(0.106)VSELSLASLTEK	1	1945
NaN	NaN	NaN	NaN	NaN	NaN	NaN	NaN	NaN	NaN	NaN	NaN	NaN	NaN	NaN	NaN	NaN	NaN	NaN	NaN	NaN	NaN	NaN	NaN	NaN	NaN	NaN	NaN	NaN	NaN	NaN	NaN	NaN	NaN	NaN	NaN	T	2			0.799023	0.000291862	98.292	72.68	98.292	-0.1789	1682300	1682300	0	140	Q5M775;Q5M775-4;Q5M775-5;Q5M775-3;Q5M775-2	140;59;59;59;140	Q5M775	Q5M775	Cytospin-B	SPECC1	PSNPRKSVSSPTSSNTPTPTKHLRTPSTKPK	S(0.019)VS(0.76)S(0.221)PT(0.001)S(0.019)S(0.194)NT(0.799)PT(0.98)PT(0.007)K	3	1945
NaN	NaN	NaN	NaN	NaN	NaN	NaN	NaN	NaN	0.48823	NaN	NaN	NaN	NaN	NaN	NaN	NaN	NaN	NaN	NaN	NaN	NaN	NaN	NaN	NaN	NaN	NaN	NaN	NaN	NaN	NaN	NaN	NaN	NaN	NaN	NaN	T	2			0.987381	7.33209e-05	108.69	67.751	82.367	0.37997	11522000	10565000	957150	142	Q5M775;Q5M775-4;Q5M775-5;Q5M775-3;Q5M775-2	142;61;61;61;142	Q5M775	Q5M775	Cytospin-B	SPECC1	NPRKSVSSPTSSNTPTPTKHLRTPSTKPKQE	S(0.023)VS(0.431)S(0.541)PT(0.029)S(0.32)S(0.256)NT(0.402)PT(0.987)PT(0.011)K	2;3	1945
NaN	NaN	NaN	NaN	NaN	NaN	NaN	NaN	NaN	NaN	NaN	NaN	NaN	NaN	NaN	NaN	NaN	NaN	NaN	NaN	NaN	NaN	NaN	NaN	NaN	NaN	NaN	NaN	NaN	NaN	NaN	NaN	NaN	NaN	NaN	NaN	T	3			0.398219	0.00188243	44.216	26.22	44.216	1.0686	0	0	0	263	Q5PRF9	263	Q5PRF9	Q5PRF9	Protein Smaug homolog 2	SAMD4B	GEWPSPEELGARAAFTTPDHAPLSPQSSVAS	AAFT(0.398)T(0.153)PDHAPLS(0.371)PQS(0.05)S(0.026)VAS(0.002)SGSEQTEEQGSSR		1947
1.0718	0.47689	0.49267	0.45123	NaN	NaN	NaN	NaN	0.31597	0.17724	NaN	0.14521	NaN	0.096428	NaN	NaN	NaN	NaN	0.86474	0.82363	0.59666	NaN	0.4677	NaN	NaN	NaN	NaN	NaN	NaN	NaN	0.14521	NaN	NaN	NaN	NaN	NaN	T	2			0.887344	0.00120188	86.548	56.804	86.548	-0.15033	162770000	101460000	61310000	606	Q5PRF9	606	Q5PRF9	Q5PRF9	Protein Smaug homolog 2	SAMD4B	LSPSGIGGVSPRHALTSPSLGGQGRQNLWFA	HALT(0.887)S(0.106)PS(0.007)LGGQGR	1	1947
NaN	NaN	NaN	NaN	NaN	NaN	NaN	NaN	NaN	NaN	NaN	NaN	NaN	NaN	NaN	NaN	NaN	NaN	NaN	NaN	NaN	NaN	NaN	NaN	NaN	0.49344	NaN	0.56089	NaN	NaN	NaN	NaN	NaN	NaN	NaN	NaN	T	3			0.84904	2.4943e-05	85.805	67.043	70.358	-0.81286	31009000	24645000	6363800	242	Q5PRF9	242	Q5PRF9	Q5PRF9	Protein Smaug homolog 2	SAMD4B	QIHPSPLKRSMSLIPTSPQVPGEWPSPEELG	RS(0.001)MS(0.002)LIPT(0.849)S(0.148)PQVPGEWPS(1)PEELGAR	2	1947
NaN	0.6146	NaN	NaN	NaN	0.59614	NaN	NaN	NaN	0.32864	0.38262	NaN	NaN	NaN	NaN	NaN	NaN	NaN	NaN	NaN	0.4289	NaN	0.62394	NaN	NaN	NaN	NaN	0.80264	NaN	NaN	NaN	NaN	NaN	NaN	NaN	NaN	T	2			0.875499	1.42145e-06	130.47	71.686	130.47	0.15234	294950000	199630000	95319000	433	Q5QJE6	433	Q5QJE6	Q5QJE6	Deoxynucleotidyltransferase terminal-interacting protein 2	DNTTIP2	VDFECDTKLYTSAPNTSQGKDNSVLLVLSSD	LYTS(0.001)APNT(0.875)S(0.123)QGK	1	1948
0.42928	NaN	NaN	NaN	NaN	1.0536	NaN	NaN	NaN	NaN	NaN	0.42302	NaN	NaN	NaN	NaN	NaN	NaN	NaN	NaN	NaN	NaN	NaN	NaN	NaN	NaN	NaN	NaN	NaN	NaN	NaN	NaN	NaN	NaN	NaN	NaN	T	3			0.92869	0.000544396	190.46	129.8	133.89	0.071789	96214000	79262000	16952000	329	Q5QJE6	329	Q5QJE6	Q5QJE6	Deoxynucleotidyltransferase terminal-interacting protein 2	DNTTIP2	NEKSSQLKNLSELQDTSLQQLVSQRHSTPQN	NLSELQDT(0.929)S(0.071)LQQLVSQR	1	1948
0.97344	0.64953	0.65202	0.62339	0.61207	0.61717	0.46581	0.64624	0.43773	0.33806	NaN	0.075391	NaN	NaN	NaN	NaN	NaN	NaN	1.0922	0.71608	0.61258	0.65576	0.56486	0.52582	0.51819	0.38269	0.37614	0.35181	0.32773	NaN	NaN	NaN	NaN	NaN	NaN	NaN	T	2			0.999995	9.31731e-32	181.49	146.28	164.74	0.13538	1363900000	962460000	401400000	232	Q5QJE6	232	Q5QJE6	Q5QJE6	Deoxynucleotidyltransferase terminal-interacting protein 2	DNTTIP2	KDSKIVPGNEKQIVGTPVNSEDSDTRQTSHL	QIVGT(1)PVNSEDSDTR	1	1948
NaN	NaN	NaN	NaN	NaN	NaN	NaN	NaN	NaN	NaN	NaN	NaN	NaN	NaN	NaN	NaN	NaN	NaN	NaN	NaN	NaN	NaN	NaN	NaN	NaN	NaN	NaN	NaN	NaN	NaN	NaN	NaN	NaN	NaN	NaN	NaN	T	3			0.268933	0.00254488	55.744	9.8592	55.744	2.1965	0	0	0	483	Q5R372-4	483	Q5R372-4	Q5R372-4	Rab GTPase-activating protein 1-like	RABGAP1L	EPVTPTSGGGELSSGTGDVSKDCPEKILYSW	ESDKEEPVTPTSGGGELS(0.269)S(0.269)GT(0.269)GDVS(0.193)K		1949
NaN	NaN	NaN	NaN	NaN	NaN	NaN	NaN	NaN	NaN	NaN	NaN	NaN	NaN	NaN	NaN	NaN	NaN	NaN	NaN	NaN	NaN	NaN	NaN	NaN	NaN	NaN	NaN	0.70823	NaN	NaN	NaN	NaN	NaN	NaN	NaN	T	2			1	0.00922561	77.324	13.881	77.324	0.18546	169070000	97846000	71228000	157	Q5R372-4;Q5R372;Q5R372-2;Q5R372-3	157;157;120;157	Q5R372-4	Q5R372-4	Rab GTPase-activating protein 1-like	RABGAP1L	VSSPRNEVEALRAMATMKSSSQYPFPVTLYV	NEVEALRAMAT(1)MK	1	1949
NaN	NaN	NaN	NaN	NaN	NaN	NaN	NaN	NaN	NaN	NaN	NaN	NaN	NaN	NaN	NaN	NaN	NaN	NaN	NaN	NaN	NaN	NaN	NaN	NaN	NaN	NaN	NaN	NaN	NaN	NaN	NaN	NaN	NaN	NaN	NaN	T	4			0.833638	0.0090339	58.723	36.094	58.723	0.59211	72297000	72297000	0	1491	Q5S007	1491	Q5S007	Q5S007	Leucine-rich repeat serine/threonine-protein kinase 2	LRRK2	KRGFPAIRDYHFVNATEESDALAKLRKTIIN	RGFPAIRDY(0.999)HFVNAT(0.834)EES(0.167)DALAK	2	1950
0.91824	0.77605	NaN	NaN	0.69054	0.79507	0.69697	0.95808	0.83817	0.45667	0.64344	NaN	0.73917	0.70326	NaN	NaN	NaN	NaN	NaN	NaN	NaN	NaN	NaN	NaN	NaN	NaN	NaN	NaN	NaN	NaN	NaN	NaN	0.51802	NaN	NaN	NaN	T	2			0.964356	0.0014668	84.892	27.36	84.892	-0.65017	168800000	104140000	64665000	440	Q5SNT2	440	Q5SNT2	Q5SNT2	Transmembrane protein 201	TMEM201	FLPLANQQLFRSPRRTSPSSLPGRLSRALSL	RT(0.964)S(0.036)PSSLPGR	1	1951
NaN	0.61436	0.90139	0.65532	0.6922	0.84013	0.38373	1.0686	0.75544	0.62454	0.68606	0.79443	0.86533	0.82496	0.94871	0.63635	0.66063	0.68276	0.95633	0.76557	0.61243	0.69606	0.68823	NaN	NaN	NaN	NaN	NaN	NaN	NaN	NaN	NaN	NaN	NaN	NaN	NaN	T	3			1	0.00037786	196.27	146.18	184.87	-0.4554	2413600000	1343700000	1069900000	51	Q5SSJ5;Q5SSJ5-2;Q5SSJ5-5	51;13;51	Q5SSJ5	Q5SSJ5	Heterochromatin protein 1-binding protein 3	HP1BP3	DSTMPIRRTVNSTRETPPKSKLAEGEEEKPE	TVNSTRET(1)PPK	1	1954
NaN	NaN	NaN	NaN	NaN	1.0852	NaN	NaN	NaN	NaN	NaN	0.90029	NaN	NaN	NaN	NaN	NaN	NaN	NaN	1.0315	NaN	NaN	0.72934	NaN	NaN	NaN	0.6469	0.84263	0.77689	0.41177	0.25861	NaN	NaN	NaN	NaN	NaN	T	3			0.856569	7.12964e-05	87.654	60.817	65.149	-0.50725	157040000	110780000	46260000	316	Q5SW79;Q5SW79-3;Q5SW79-2	316;316;316	Q5SW79	Q5SW79	Centrosomal protein of 170 kDa	CEP170	FTSDQRHKSKKSSPGTQDLLGIQTGMMAPEN	KS(0.077)S(0.057)PGT(0.857)QDLLGIQT(0.01)GMMAPENK	1	1955
1.0583	0.70094	0.65574	0.61318	0.61836	0.6435	NaN	NaN	0.30224	0.1517	0.11943	NaN	NaN	NaN	NaN	NaN	NaN	NaN	1.0543	0.87083	0.69489	0.80591	0.68222	0.71255	NaN	NaN	0.20485	NaN	0.18397	NaN	NaN	NaN	NaN	NaN	NaN	NaN	T	3			0.999888	3.21553e-06	296.27	83.719	221.68	0.1593	691450000	490080000	201370000	760	Q5SW79;Q5SW79-3;Q5SW79-2	760;662;662	Q5SW79	Q5SW79	Centrosomal protein of 170 kDa	CEP170	LAKLQQQEQREEAQWTPTKLSSKNVSGQTDK	LQQQEQREEAQWT(1)PTK	1	1955
NaN	NaN	NaN	NaN	NaN	NaN	0.45836	0.52204	NaN	NaN	0.11943	NaN	NaN	NaN	NaN	NaN	NaN	NaN	NaN	0.87083	NaN	NaN	0.68222	0.71255	0.51935	0.32947	0.20485	0.19735	NaN	NaN	NaN	NaN	NaN	NaN	NaN	NaN	T	3			0.99921	3.21553e-06	281.48	63.319	249.36	0.024502	303410000	238400000	65014000	762	Q5SW79;Q5SW79-3;Q5SW79-2	762;664;664	Q5SW79	Q5SW79	Centrosomal protein of 170 kDa	CEP170	KLQQQEQREEAQWTPTKLSSKNVSGQTDKCR	LQQQEQREEAQWT(0.001)PT(0.999)K	1	1955
1.0755	0.68866	0.6201	0.51649	0.54783	0.50872	0.447	0.70227	0.28848	NaN	0.25104	NaN	NaN	NaN	NaN	NaN	NaN	NaN	1.1478	0.57944	0.71042	0.37842	0.52268	0.42044	NaN	NaN	0.31881	0.36392	0.36189	NaN	NaN	NaN	NaN	NaN	NaN	NaN	T	3			0.998133	0.000583666	195.45	136.28	195.45	-0.085631	141460000	87374000	54086000	682	Q5SW79;Q5SW79-3;Q5SW79-2	682;584;584	Q5SW79	Q5SW79	Centrosomal protein of 170 kDa	CEP170	SEIGEKQDTELQEKETPTQVYQKDKQDADRP	QDTELQEKET(0.998)PT(0.002)QVYQK	1	1955
NaN	NaN	NaN	NaN	NaN	NaN	NaN	NaN	NaN	NaN	NaN	NaN	NaN	NaN	NaN	NaN	NaN	NaN	NaN	NaN	NaN	NaN	NaN	NaN	NaN	NaN	NaN	NaN	NaN	NaN	NaN	NaN	NaN	NaN	NaN	NaN	T	3			0.499513	0.00740845	111.86	85.91	111.86	-0.11557	0	0	0	684	Q5SW79;Q5SW79-3;Q5SW79-2	684;586;586	Q5SW79	Q5SW79	Centrosomal protein of 170 kDa	CEP170	IGEKQDTELQEKETPTQVYQKDKQDADRPLS	QDTELQEKET(0.5)PT(0.5)QVY(0.001)QK		1955
NaN	NaN	NaN	NaN	NaN	NaN	NaN	NaN	NaN	NaN	NaN	NaN	NaN	NaN	NaN	NaN	NaN	NaN	NaN	NaN	NaN	NaN	NaN	NaN	NaN	NaN	NaN	NaN	NaN	NaN	NaN	NaN	NaN	NaN	NaN	NaN	T	2			0.586128	0.00399182	75.564	49.333	75.564	-0.10292	1307500	1307500	0	628	Q5SW79;Q5SW79-3;Q5SW79-2	628;530;530	Q5SW79	Q5SW79	Centrosomal protein of 170 kDa	CEP170	ENETEISESGMTVRSTGSATSLASQGERRRR	S(0.003)T(0.586)GS(0.407)AT(0.004)SLASQGER	1	1955
NaN	0.6935	NaN	0.68419	0.71114	NaN	0.37015	0.79119	0.70321	0.64033	NaN	0.61743	0.7905	0.65319	0.45889	NaN	NaN	NaN	1.0293	NaN	NaN	0.58508	0.61301	NaN	NaN	NaN	NaN	NaN	NaN	NaN	NaN	NaN	NaN	NaN	NaN	NaN	T	3			0.998214	1.08902e-10	133.94	94.119	98.942	-0.10099	172570000	106930000	65644000	625	Q5SXM2	625	Q5SXM2	Q5SXM2	snRNA-activating protein complex subunit 4	SNAPC4	GSKEASTTAAAPGEETSPVQVPARAHGPVPR	EASTTAAAPGEET(0.998)S(0.002)PVQVPAR	1	1957
NaN	NaN	NaN	NaN	NaN	NaN	NaN	NaN	NaN	NaN	NaN	NaN	NaN	NaN	NaN	NaN	NaN	NaN	NaN	NaN	NaN	NaN	NaN	NaN	NaN	NaN	NaN	NaN	NaN	NaN	NaN	NaN	NaN	NaN	NaN	NaN	T	3			0.556974	0.000208356	93.255	57.896	93.255	-0.079835	10014000	10014000	0	700	Q5SXM2	700	Q5SXM2	Q5SXM2	snRNA-activating protein complex subunit 4	SNAPC4	RSCTQKEQLRQPPLPTSSPGVSSGDSVARSH	EQLRQPPLPT(0.557)S(0.358)S(0.071)PGVS(0.002)S(0.002)GDS(0.01)VAR	1	1957
NaN	NaN	NaN	NaN	NaN	NaN	NaN	NaN	NaN	NaN	NaN	NaN	NaN	NaN	NaN	NaN	NaN	NaN	NaN	NaN	NaN	NaN	NaN	NaN	NaN	NaN	NaN	NaN	NaN	NaN	NaN	NaN	NaN	NaN	NaN	NaN	T	3			0.580833	0.00199273	47.983	28.86	47.983	0.028412	3431200	3431200	0	1157	Q5SXM2	1157	Q5SXM2	Q5SXM2	snRNA-activating protein complex subunit 4	SNAPC4	REPEPSCRTDTPAPPTHALSQSPAEADGSVA	T(0.006)DT(0.013)PAPPT(0.581)HALS(0.2)QS(0.2)PAEADGSVAFVPGEAQVAR	1	1957
NaN	NaN	NaN	NaN	NaN	NaN	NaN	NaN	NaN	NaN	NaN	NaN	NaN	NaN	NaN	NaN	NaN	NaN	NaN	NaN	1.3489	NaN	NaN	NaN	NaN	NaN	NaN	NaN	NaN	NaN	NaN	NaN	NaN	NaN	NaN	NaN	T	4			0.941714	0.00651324	64.726	47.58	64.726	-1.5544	18553000	7984900	10568000	492	Q5SY16	492	Q5SY16	Q5SY16	Polynucleotide 5'-hydroxyl-kinase NOL9	NOL9	ALEFADEEKESPVEFTGHKLIGVYTDFAFRI	LAAFADALEFADEEKES(0.058)PVEFT(0.942)GHK	1	1958
NaN	NaN	NaN	NaN	NaN	NaN	NaN	NaN	NaN	NaN	NaN	NaN	NaN	NaN	NaN	NaN	NaN	NaN	NaN	NaN	NaN	NaN	NaN	NaN	NaN	NaN	NaN	NaN	NaN	NaN	NaN	NaN	NaN	NaN	NaN	NaN	T	3			0.982583	0.00486354	117.31	83.441	117.01	-0.096754	6050700	6050700	0	1350	Q5SYE7;Q5SYE7-2	1350;1346	Q5SYE7	Q5SYE7	NHS-like protein 1	NHSL1	EACDFLKEDGNDEVMTPSRPRTTEDLFAAIH	EDGNDEVMT(0.983)PS(0.017)RPR	1	1960
NaN	NaN	NaN	NaN	NaN	NaN	NaN	NaN	NaN	NaN	NaN	NaN	NaN	NaN	NaN	NaN	NaN	NaN	NaN	NaN	NaN	NaN	NaN	NaN	NaN	NaN	NaN	NaN	NaN	NaN	NaN	NaN	NaN	NaN	NaN	NaN	T	3			0.426734	0.00324241	45.227	28.399	45.227	0.64912	0	0	0	16	Q5T0D9;Q5T0D9-2	16;16	Q5T0D9	Q5T0D9	Tumor protein p63-regulated gene 1-like protein	TPRG1L	MLQLRDSVDSAGTSPTAVLAAGEEVGAGGGP	DS(0.001)VDS(0.014)AGT(0.13)S(0.427)PT(0.427)AVLAAGEEVGAGGGPGGGRPGAGT(0.002)PLR		1962
NaN	NaN	NaN	NaN	NaN	NaN	NaN	NaN	NaN	NaN	NaN	NaN	NaN	NaN	NaN	NaN	NaN	NaN	NaN	NaN	NaN	NaN	NaN	NaN	NaN	NaN	NaN	NaN	NaN	NaN	NaN	NaN	NaN	NaN	NaN	NaN	T	3			0.993196	0.00725639	43.155	22.004	43.155	0.15925	2248700	2248700	0	40	Q5T0D9;Q5T0D9-2	40;40	Q5T0D9	Q5T0D9	Tumor protein p63-regulated gene 1-like protein	TPRG1L	VGAGGGPGGGRPGAGTPLRQTLWPLSIHDPT	DS(0.001)VDS(0.004)AGT(0.148)S(0.447)PT(0.407)AVLAAGEEVGAGGGPGGGRPGAGT(0.993)PLR	2	1962
NaN	NaN	NaN	NaN	NaN	NaN	NaN	NaN	NaN	NaN	NaN	NaN	NaN	NaN	NaN	NaN	NaN	NaN	NaN	NaN	NaN	NaN	NaN	NaN	NaN	NaN	NaN	NaN	NaN	NaN	NaN	NaN	NaN	NaN	NaN	NaN	T	4			0.493505	0.000281686	51.619	25.792	51.619	0.23123	0	0	0	496	Q5T0N5;Q5T0N5-4;Q5T0N5-3;Q5T0N5-2;Q5T0N5-5	496;438;438;491;491	Q5T0N5	Q5T0N5	Formin-binding protein 1-like	FNBP1L	GRGDRRHSSDINHLVTQGRESPEGSYTDDAN	HSSDINHLVT(0.494)QGRES(0.494)PEGS(0.01)Y(0.002)TDDANQEVR		1963
1.5483	0.65944	NaN	NaN	NaN	NaN	NaN	NaN	NaN	NaN	NaN	NaN	NaN	NaN	NaN	NaN	NaN	NaN	NaN	NaN	NaN	NaN	NaN	0.68222	NaN	0.52862	NaN	NaN	0.30813	NaN	NaN	NaN	NaN	0.35269	NaN	0.25362	T	3			0.848036	0.00329828	117.08	76.224	85.976	0.082263	48523000	27783000	20739000	583	Q5T0W9	583	Q5T0W9	Q5T0W9	Protein FAM83B	FAM83B	IIGSQGSETPKEVPDTPTNVQHLTDKPLPES	EVPDT(0.848)PT(0.152)NVQHLTDK	1	1964
NaN	NaN	NaN	NaN	NaN	NaN	NaN	NaN	NaN	NaN	NaN	NaN	NaN	NaN	NaN	NaN	NaN	NaN	NaN	NaN	NaN	NaN	NaN	NaN	NaN	NaN	NaN	NaN	NaN	NaN	NaN	NaN	NaN	NaN	NaN	NaN	T	3			0.5	0.00329828	117.08	76.224	117.08	0.40023	3755500	3755500	0	585	Q5T0W9	585	Q5T0W9	Q5T0W9	Protein FAM83B	FAM83B	GSQGSETPKEVPDTPTNVQHLTDKPLPESIP	EVPDT(0.5)PT(0.5)NVQHLTDK	1	1964
NaN	NaN	NaN	NaN	NaN	NaN	0.79152	NaN	NaN	NaN	NaN	NaN	NaN	NaN	NaN	0.35594	NaN	NaN	NaN	NaN	NaN	NaN	NaN	NaN	NaN	0.76067	NaN	NaN	NaN	NaN	NaN	NaN	NaN	0.33927	NaN	0.32464	T	3			0.928401	4.68065e-33	208.51	145.22	208.51	0.15887	215580000	137590000	77986000	355	Q5T1M5-2;Q5T1M5;Q5T1M5-3	355;355;355	Q5T1M5-2	Q5T1M5-2	FK506-binding protein 15	FKBP15	LRTKSNSLSEQLAINTSPDAVKAKLISRMAK	SNSLSEQLAINT(0.928)S(0.072)PDAVK	1	1965
1.0348	0.63184	0.49038	0.64213	0.62164	0.57455	0.44087	0.68269	0.53947	0.46851	0.47991	0.60984	0.67352	0.69779	0.61893	0.54886	0.63382	0.5205	1.0539	0.58915	0.64618	0.52331	0.54743	0.49139	0.54282	0.4616	0.46224	0.57111	0.59013	0.60397	0.65155	0.56842	0.50646	0.54996	0.45126	0.55205	T	3			1	0.00141828	167.63	133.58	149.44	-0.082	2475700000	1506300000	969370000	263	Q5T200;Q5T200-2	263;263	Q5T200	Q5T200	Zinc finger CCCH domain-containing protein 13	ZC3H13	QRNSKTNQSKKKGPRTPSPPPPIPEDIALGK	GPRT(1)PS(1)PPPPIPEDIALGK	2	1967
NaN	NaN	NaN	NaN	NaN	NaN	NaN	NaN	NaN	NaN	NaN	NaN	NaN	NaN	NaN	NaN	NaN	NaN	NaN	NaN	NaN	NaN	NaN	NaN	NaN	NaN	NaN	NaN	NaN	NaN	NaN	NaN	NaN	NaN	NaN	NaN	T	2			1	0.00238737	101.54	54.24	99.442	0.056514	177000000	177000000	0	4	Q5T3I0	4	Q5T3I0	Q5T3I0	G patch domain-containing protein 4	GPATCH4	____________MNVTPEVKSRGMKFAEEQL	MNVT(1)PEVK	1	1969
NaN	NaN	NaN	NaN	NaN	NaN	NaN	NaN	NaN	NaN	NaN	NaN	NaN	NaN	NaN	NaN	NaN	NaN	NaN	NaN	NaN	NaN	NaN	NaN	NaN	NaN	NaN	NaN	NaN	NaN	NaN	NaN	NaN	NaN	NaN	NaN	T	3			0.49582	9.31024e-07	118.52	97.206	118.52	0.13403	0	0	0	360	Q5T4S7;Q5T4S7-3;Q5T4S7-4;Q5T4S7-2;Q5T4S7-5	360;360;360;360;360	Q5T4S7	Q5T4S7	E3 ubiquitin-protein ligase UBR4	UBR4	TCMAILHVGSAQQVRTGSTSSKEDDYESDAA	T(0.496)GS(0.496)T(0.003)S(0.003)S(0.003)KEDDYESDAATIVQK		1971
NaN	NaN	NaN	NaN	NaN	NaN	NaN	NaN	NaN	NaN	NaN	NaN	NaN	NaN	NaN	NaN	NaN	NaN	NaN	NaN	NaN	NaN	NaN	NaN	NaN	NaN	NaN	NaN	NaN	NaN	NaN	NaN	NaN	NaN	NaN	NaN	T	3			0.309479	1.18383e-09	138.28	100.23	85.054	-0.038568	0	0	0	363	Q5T4S7;Q5T4S7-3;Q5T4S7-4;Q5T4S7-2;Q5T4S7-5	363;363;363;363;363	Q5T4S7	Q5T4S7	E3 ubiquitin-protein ligase UBR4	UBR4	AILHVGSAQQVRTGSTSSKEDDYESDAATIV	T(0.309)GS(0.309)T(0.309)S(0.067)S(0.005)KEDDYESDAATIVQK		1971
NaN	NaN	NaN	NaN	NaN	NaN	NaN	NaN	NaN	NaN	NaN	NaN	NaN	NaN	NaN	NaN	NaN	NaN	NaN	NaN	NaN	NaN	NaN	NaN	NaN	NaN	NaN	NaN	NaN	NaN	NaN	NaN	NaN	NaN	NaN	NaN	T	4			0.499486	4.00669e-05	61.538	44.951	58.564	-0.44691	0	0	0	2884	Q5T4S7;Q5T4S7-3;Q5T4S7-4;Q5T4S7-2	2884;2860;2877;2884	Q5T4S7	Q5T4S7	E3 ubiquitin-protein ligase UBR4	UBR4	DDEGSTAATDGSTLRTSPADHGGSVGSESGG	T(0.499)S(0.499)PADHGGS(0.001)VGSESGGSAVDSVAGEHSVSGR		1971
0.96539	0.58279	0.48742	0.3857	0.37828	0.28266	0.21695	0.18008	NaN	NaN	NaN	NaN	NaN	NaN	NaN	NaN	NaN	NaN	NaN	NaN	0.6395	0.72369	NaN	0.2808	0.17976	NaN	NaN	NaN	NaN	NaN	NaN	NaN	NaN	NaN	NaN	NaN	T	2			0.998036	1.43984e-07	133.32	90.842	119.96	-0.49037	149900000	108400000	41501000	233	Q5T5U3;Q5T5U3-3	233;223	Q5T5U3	Q5T5U3	Rho GTPase-activating protein 21	ARHGAP21	EISPPDSSLSKQQTSTPVLTQPGRAYRMEIQ	QQTS(0.001)T(0.998)PVLT(0.001)QPGR	1	1974
1.2233	0.47272	NaN	0.99237	0.65196	NaN	NaN	NaN	NaN	NaN	NaN	NaN	NaN	NaN	NaN	NaN	NaN	NaN	NaN	NaN	NaN	NaN	NaN	NaN	NaN	NaN	NaN	NaN	NaN	NaN	NaN	NaN	NaN	NaN	NaN	NaN	T	3			0.91979	0.00174879	145.94	93.21	145.09	0.32454	39473000	18780000	20692000	1747	Q5T5U3	1747	Q5T5U3	Q5T5U3	Rho GTPase-activating protein 21	ARHGAP21	VFDVMKKGKSTGSLLTPTRGESEKQEPTWKT	STGSLLT(0.92)PT(0.08)RGESEK	1	1974
NaN	NaN	NaN	NaN	NaN	NaN	NaN	NaN	NaN	NaN	NaN	NaN	NaN	NaN	NaN	NaN	NaN	NaN	NaN	NaN	NaN	NaN	NaN	NaN	NaN	NaN	NaN	NaN	NaN	NaN	NaN	NaN	NaN	NaN	NaN	NaN	T	3			0.869219	0.00225229	145.94	93.21	128.82	0.0097513	8779200	3335700	5443500	1749	Q5T5U3	1749	Q5T5U3	Q5T5U3	Rho GTPase-activating protein 21	ARHGAP21	DVMKKGKSTGSLLTPTRGESEKQEPTWKTKI	STGSLLT(0.131)PT(0.869)RGESEK	1	1974
NaN	NaN	NaN	NaN	NaN	NaN	NaN	NaN	NaN	NaN	NaN	NaN	NaN	NaN	NaN	NaN	NaN	NaN	NaN	0.61756	NaN	NaN	NaN	NaN	NaN	NaN	NaN	NaN	NaN	NaN	NaN	NaN	NaN	NaN	NaN	NaN	T	3			0.646643	0.000596117	61.616	42.297	61.616	0.18801	25959000	16200000	9759600	678	Q5T5U3;Q5T5U3-3	678;668	Q5T5U3	Q5T5U3	Rho GTPase-activating protein 21	ARHGAP21	QTWVRTDSAPDQQVETGKSPSLSGASAKPAP	TDSAPDQQVET(0.647)GKS(0.262)PS(0.037)LS(0.05)GAS(0.005)AK	1	1974
NaN	NaN	NaN	NaN	NaN	NaN	NaN	NaN	NaN	NaN	NaN	NaN	NaN	NaN	NaN	NaN	NaN	NaN	NaN	NaN	NaN	NaN	NaN	NaN	NaN	NaN	NaN	NaN	NaN	NaN	NaN	NaN	NaN	NaN	NaN	NaN	T	4			0.333019	0.000350261	97.291	74.753	93.404	-0.1179	0	0	0	316	Q5T5U3;Q5T5U3-3	316;306	Q5T5U3	Q5T5U3	Rho GTPase-activating protein 21	ARHGAP21	RYGVSEQTSLKTVSRTTSPPLSIPTTHLIHQ	T(0.333)T(0.333)S(0.329)PPLS(0.004)IPT(0.001)T(0.001)HLIHQPAGSR		1974
NaN	NaN	NaN	NaN	NaN	NaN	NaN	NaN	NaN	NaN	NaN	NaN	NaN	NaN	NaN	NaN	NaN	NaN	NaN	NaN	NaN	NaN	NaN	NaN	NaN	NaN	NaN	NaN	NaN	NaN	NaN	NaN	NaN	NaN	NaN	NaN	T	3			0.460372	0.000350261	97.291	74.753	50.77	-0.17129	0	0	0	317	Q5T5U3;Q5T5U3-3	317;307	Q5T5U3	Q5T5U3	Rho GTPase-activating protein 21	ARHGAP21	YGVSEQTSLKTVSRTTSPPLSIPTTHLIHQP	T(0.131)T(0.46)S(0.4)PPLS(0.008)IPTTHLIHQPAGSR		1974
NaN	NaN	NaN	NaN	NaN	NaN	NaN	NaN	NaN	NaN	NaN	NaN	NaN	NaN	NaN	NaN	NaN	NaN	NaN	NaN	NaN	NaN	NaN	NaN	NaN	NaN	NaN	NaN	NaN	NaN	NaN	NaN	NaN	NaN	NaN	NaN	T	3			0.897495	0.0015144	62.193	29.888	62.193	0.14155	2230700	2230700	0	123	Q5T5X7	123	Q5T5X7	Q5T5X7	BEN domain-containing protein 3	BEND3	LGNVWPGEEEPCNDATTPSYKKPLYGISHKI	GRS(1)LGNVWPGEEEPCNDAT(0.897)T(0.058)PS(0.023)Y(0.022)K	2	1975
1.0799	0.72905	0.57459	0.53646	0.42344	0.31136	0.26091	0.29684	0.16248	NaN	NaN	NaN	NaN	NaN	NaN	NaN	NaN	NaN	NaN	0.67316	1.1913	0.60568	0.54885	0.34311	0.32232	NaN	0.15535	NaN	NaN	NaN	NaN	NaN	NaN	NaN	NaN	NaN	T	3			0.999984	7.57076e-07	101.41	81.031	101.2	-0.15879	482020000	341900000	140120000	512	Q5T5Y3;Q5T5Y3-3;Q5T5Y3-2	512;523;234	Q5T5Y3	Q5T5Y3	Calmodulin-regulated spectrin-associated protein 1	CAMSAP1	RSISKDSLASNIVNLTPQNQPHPTATKSHGK	DSLASNIVNLT(1)PQNQPHPTATK	1	1976
0.93534	0.66227	1.4917	0.69377	0.90285	NaN	0.61676	NaN	NaN	NaN	NaN	NaN	NaN	NaN	NaN	NaN	0.79583	NaN	NaN	NaN	NaN	NaN	NaN	NaN	NaN	NaN	NaN	NaN	NaN	NaN	NaN	NaN	NaN	NaN	NaN	NaN	T	2			0.791634	0.00878952	89.827	19.019	76.78	-0.12116	33243000	18562000	14681000	469	Q5T6F2	469	Q5T6F2	Q5T6F2	Ubiquitin-associated protein 2	UBAP2	PGLESFPSQAKLRESTPGDSPSTVNKLLQLP	LRES(0.206)T(0.792)PGDS(0.956)PS(0.036)T(0.011)VNK	2	1978
0.90922	0.7665	0.71778	NaN	NaN	NaN	0.64035	NaN	NaN	0.60268	0.19769	NaN	NaN	NaN	NaN	NaN	NaN	NaN	NaN	NaN	NaN	NaN	NaN	NaN	NaN	NaN	NaN	NaN	NaN	NaN	NaN	NaN	NaN	NaN	NaN	NaN	T	2			0.550861	0.00089569	89.356	62.57	89.356	-0.10575	21885000	12863000	9022800	476	Q5T6F2	476	Q5T6F2	Q5T6F2	Ubiquitin-associated protein 2	UBAP2	SQAKLRESTPGDSPSTVNKLLQLPSTTIENI	ESTPGDS(0.371)PS(0.078)T(0.551)VNK	1	1978
NaN	NaN	NaN	NaN	NaN	NaN	NaN	NaN	NaN	NaN	NaN	NaN	NaN	NaN	NaN	NaN	NaN	NaN	NaN	NaN	NaN	NaN	NaN	NaN	NaN	NaN	NaN	NaN	NaN	NaN	NaN	NaN	NaN	NaN	NaN	NaN	T	3			0.994128	0.00176353	181.51	104.69	181.51	-0.23329	66890000	43421000	23470000	181	Q5T8D3	181	Q5T8D3	Q5T8D3	Acyl-CoA-binding domain-containing protein 5	ACBD5	KISKCLEDLGNVLTSTPNAKTVNGKAESSDS	CLEDLGNVLTS(0.006)T(0.994)PNAK	1	1980
NaN	NaN	NaN	NaN	NaN	NaN	NaN	NaN	NaN	NaN	NaN	NaN	NaN	NaN	NaN	NaN	NaN	NaN	NaN	NaN	NaN	NaN	NaN	NaN	NaN	NaN	NaN	NaN	NaN	NaN	NaN	NaN	NaN	NaN	NaN	NaN	T	3			0.410184	5.0112e-06	97.49	75.439	65.184	0.44591	0	0	0	162	Q5T8D3-3;Q5T8D3-4;Q5T8D3-2	162;53;127	Q5T8D3-3	Q5T8D3-3	Acyl-CoA-binding domain-containing protein 5	ACBD5	YEIVEDKKSGRSSDITSDLGNVLTSTPNAKT	S(0.017)GRS(0.081)S(0.081)DIT(0.41)S(0.41)DLGNVLT(0.526)S(0.391)T(0.083)PNAK		1981
NaN	NaN	NaN	0.75637	0.69083	NaN	NaN	NaN	NaN	NaN	NaN	NaN	NaN	NaN	NaN	NaN	NaN	NaN	NaN	NaN	NaN	NaN	NaN	NaN	NaN	NaN	NaN	NaN	NaN	NaN	NaN	NaN	NaN	NaN	NaN	NaN	T	3			0.674096	5.0112e-06	97.49	75.439	76.678	0.26387	87746000	55489000	32257000	170	Q5T8D3-3;Q5T8D3-4;Q5T8D3-2	170;61;135	Q5T8D3-3	Q5T8D3-3	Acyl-CoA-binding domain-containing protein 5	ACBD5	SGRSSDITSDLGNVLTSTPNAKTVNGKAESS	S(0.325)GRS(0.325)S(0.325)DIT(0.012)S(0.012)DLGNVLT(0.674)S(0.163)T(0.163)PNAK	2	1981
0.82207	0.75991	0.71213	0.69736	0.74311	0.67542	0.47224	0.8682	0.82929	0.44105	0.48223	0.23482	0.2225	0.30369	NaN	0.088227	0.24271	0.083123	1.0074	0.72611	0.62162	0.73163	0.64687	NaN	0.59019	0.64302	NaN	0.63157	1.1089	0.33235	0.33352	0.19059	0.14539	0.11226	0.092369	0.10205	T	2			0.999961	1.80135e-232	325.43	279.85	258.76	0.26508	1955900000	1191900000	763980000	172	Q5T8D3-3;Q5T8D3-4;Q5T8D3-2	172;63;137	Q5T8D3-3	Q5T8D3-3	Acyl-CoA-binding domain-containing protein 5	ACBD5	RSSDITSDLGNVLTSTPNAKTVNGKAESSDS	SSDITSDLGNVLTST(1)PNAK	1;2	1981
NaN	NaN	NaN	NaN	NaN	NaN	NaN	NaN	NaN	NaN	NaN	NaN	NaN	NaN	NaN	NaN	NaN	NaN	NaN	NaN	NaN	NaN	NaN	NaN	NaN	NaN	NaN	NaN	NaN	NaN	NaN	NaN	NaN	NaN	NaN	NaN	T	4			0.672459	0.000169504	86.439	64.49	59.163	-0.044917	31189000	31189000	0	614	Q5T8P6-3;Q5T8P6-5;Q5T8P6-4;Q5T8P6;Q5T8P6-2	614;168;168;614;614	Q5T8P6-3	Q5T8P6-3	RNA-binding protein 26	RBM26	IKVYWHREGSTQQLQTTSPKPLVQQPILPVV	EGS(0.003)T(0.01)QQLQT(0.672)T(0.158)S(0.158)PKPLVQQPILPVVK	1	1982
1.0483	0.71483	NaN	NaN	NaN	NaN	0.49856	NaN	NaN	NaN	NaN	0.22952	0.098869	0.08278	0.062539	0.042335	NaN	0.054601	NaN	NaN	NaN	NaN	NaN	0.65131	NaN	NaN	0.44143	NaN	NaN	NaN	NaN	NaN	NaN	NaN	0.058433	NaN	T	2			0.938251	7.85958e-15	160.93	110.95	142.74	-0.45309	221700000	159300000	62401000	615	Q5T8P6-3;Q5T8P6-5;Q5T8P6-4;Q5T8P6;Q5T8P6-2	615;169;169;615;615	Q5T8P6-3	Q5T8P6-3	RNA-binding protein 26	RBM26	KVYWHREGSTQQLQTTSPKPLVQQPILPVVK	EGSTQQLQT(0.001)T(0.938)S(0.061)PK	1	1982
1.0882	NaN	NaN	0.61468	NaN	NaN	0.54248	NaN	NaN	NaN	NaN	NaN	NaN	NaN	NaN	0.082031	NaN	NaN	NaN	NaN	NaN	NaN	NaN	NaN	NaN	NaN	NaN	0.41551	NaN	NaN	NaN	NaN	NaN	NaN	NaN	NaN	T	2			0.774436	2.78766e-07	132.74	97.698	117.08	-0.082979	522070000	325590000	196480000	104	Q5TDH0;Q5TDH0-2;Q5TDH0-3	104;104;104	Q5TDH0	Q5TDH0	Protein DDI1 homolog 2	DDI2	PNLPRIDFSSIAVPGTSSPRQRQPPGTQQSH	IDFSSIAVPGT(0.774)S(0.113)S(0.113)PR	1	1987
1.2569	0.88488	NaN	0.89932	NaN	NaN	NaN	NaN	NaN	NaN	NaN	0.79792	NaN	NaN	NaN	NaN	NaN	NaN	NaN	NaN	NaN	NaN	NaN	NaN	NaN	NaN	NaN	NaN	NaN	NaN	NaN	NaN	NaN	NaN	NaN	NaN	T	3			0.61373	0.000795796	70.295	50.265	45.941	0.36946	62517000	31580000	30936000	115	Q5TDH0;Q5TDH0-2;Q5TDH0-3	115;115;115	Q5TDH0	Q5TDH0	Protein DDI1 homolog 2	DDI2	AVPGTSSPRQRQPPGTQQSHSSPGEITSSPQ	QPPGT(0.614)QQS(0.164)HS(0.164)S(0.057)PGEIT(0.001)SSPQGLDNPALLR	1;2	1987
NaN	NaN	NaN	NaN	NaN	1.0229	NaN	NaN	NaN	NaN	NaN	NaN	NaN	NaN	NaN	NaN	NaN	NaN	NaN	NaN	NaN	NaN	NaN	NaN	NaN	NaN	NaN	0.84468	NaN	1.6051	NaN	NaN	NaN	NaN	NaN	NaN	T	3			0.674237	1.36134e-05	72.566	48.926	72.566	-0.041144	48925000	25062000	23863000	126	Q5TDH0;Q5TDH0-2;Q5TDH0-3	126;126;126	Q5TDH0	Q5TDH0	Protein DDI1 homolog 2	DDI2	QPPGTQQSHSSPGEITSSPQGLDNPALLRDM	QRQPPGT(0.026)QQS(0.135)HS(0.419)S(0.419)PGEIT(0.674)S(0.164)S(0.164)PQGLDNPALLR	2	1987
NaN	NaN	NaN	NaN	NaN	NaN	NaN	NaN	NaN	NaN	0.50464	NaN	NaN	0.2474	NaN	NaN	NaN	NaN	1.0097	NaN	NaN	0.44746	0.52304	NaN	NaN	NaN	NaN	NaN	NaN	NaN	NaN	NaN	NaN	NaN	NaN	NaN	T	2			0.977902	0.00131052	82.349	57.556	73.593	-0.25029	26931000	17986000	8944700	1401	Q5TGY3	1401	Q5TGY3	Q5TGY3	AT-hook DNA-binding motif-containing protein 1	AHDC1	PPTVFDAGLQKAYSPTCSPTLGFKEELRPPP	AY(0.009)S(0.991)PT(0.978)CS(0.012)PT(0.01)LGFK	2	1991
NaN	NaN	NaN	NaN	NaN	NaN	NaN	NaN	NaN	NaN	NaN	NaN	NaN	NaN	NaN	NaN	NaN	NaN	NaN	NaN	NaN	NaN	NaN	0.42513	NaN	NaN	NaN	NaN	0.49036	0.40571	NaN	0.19251	NaN	NaN	NaN	NaN	T	2			0.843175	9.83029e-05	112.34	77.247	112.34	-0.64386	16834000	12180000	4653900	1405	Q5TGY3	1405	Q5TGY3	Q5TGY3	AT-hook DNA-binding motif-containing protein 1	AHDC1	FDAGLQKAYSPTCSPTLGFKEELRPPPTKLA	AY(0.004)S(0.995)PT(0.055)CS(0.102)PT(0.843)LGFK	2	1991
NaN	NaN	NaN	NaN	NaN	NaN	NaN	NaN	NaN	NaN	NaN	NaN	NaN	NaN	NaN	NaN	NaN	NaN	NaN	NaN	NaN	NaN	NaN	NaN	NaN	NaN	NaN	NaN	NaN	NaN	NaN	NaN	NaN	NaN	NaN	NaN	T	3			1	0.00135224	107.39	62.848	107.39	0.42148	0	0	0	1511	Q5TGY3	1511	Q5TGY3	Q5TGY3	AT-hook DNA-binding motif-containing protein 1	AHDC1	EAACLSAPHLASPPATPKADKEPLEMARPPG	TEAACLSAPHLAS(1)PPAT(1)PK	2	1991
NaN	NaN	NaN	NaN	NaN	NaN	NaN	NaN	NaN	NaN	NaN	NaN	NaN	NaN	NaN	NaN	NaN	NaN	NaN	NaN	NaN	NaN	NaN	NaN	NaN	NaN	NaN	NaN	NaN	NaN	NaN	NaN	NaN	NaN	NaN	NaN	T	3			0.527602	1.35096e-12	120.33	99.925	114.75	0.56024	3626000	3626000	0	2688	Q5THJ4;Q5THJ4-2	2688;2688	Q5THJ4	Q5THJ4	Vacuolar protein sorting-associated protein 13D	VPS13D	LFKNAEPLKSLSLASTSRDSPGAVAAPLISG	S(0.002)LS(0.007)LAS(0.134)T(0.528)S(0.323)RDS(0.007)PGAVAAPLISGVEIK	1	1992
0.80691	0.74461	NaN	0.56874	NaN	NaN	NaN	0.61623	NaN	NaN	0.34626	0.21687	NaN	NaN	NaN	NaN	NaN	NaN	0.80227	0.50995	NaN	0.71384	0.59243	0.42696	NaN	0.58984	0.58235	NaN	0.49973	NaN	NaN	NaN	NaN	NaN	NaN	NaN	T	3			0.997932	3.36424e-05	200.86	167.77	200.86	-0.5023	75593000	50495000	25098000	96	Q5TKA1;Q5TKA1-2;Q5TKA1-3	96;112;61	Q5TKA1	Q5TKA1	Protein lin-9 homolog	LIN9	QRVAMVPQKFTATMSTPDKKASQKIGFRLRN	FTATMS(0.002)T(0.998)PDKK	1	1994
1.1085	0.45859	0.35758	NaN	0.219	NaN	NaN	NaN	0.2422	NaN	NaN	NaN	NaN	NaN	NaN	NaN	NaN	NaN	NaN	NaN	NaN	NaN	NaN	NaN	NaN	NaN	NaN	NaN	NaN	NaN	NaN	NaN	NaN	NaN	NaN	NaN	T	2			0.974989	0.0025121	86.189	51.439	57.936	-0.17888	64368000	45523000	18845000	409	Q5UIP0;Q5UIP0-2	409;409	Q5UIP0	Q5UIP0	Telomere-associated protein RIF1	RIF1	TPVHKGASSPYGAPGTPRMNLSSNLGGMATI	GAS(0.545)S(0.455)PY(0.025)GAPGT(0.975)PR	2	1996
NaN	NaN	NaN	NaN	NaN	NaN	NaN	NaN	NaN	NaN	NaN	NaN	NaN	NaN	NaN	NaN	NaN	NaN	NaN	NaN	NaN	NaN	NaN	NaN	NaN	NaN	NaN	NaN	NaN	NaN	NaN	NaN	NaN	NaN	NaN	NaN	T	4			0.378689	0.000634081	48.124	34.764	48.124	0.13752	0	0	0	2014	Q5UIP0;Q5UIP0-2	2014;2014	Q5UIP0	Q5UIP0	Telomere-associated protein RIF1	RIF1	LDGGNDVSDLHSSEETNTKMKNNEEMMIGEA	LNAQTEISEQTAAGELDGGNDVS(0.015)DLHS(0.114)S(0.379)EET(0.379)NT(0.114)K		1996
NaN	NaN	NaN	NaN	NaN	0.8604	NaN	NaN	NaN	NaN	NaN	NaN	NaN	NaN	NaN	NaN	NaN	NaN	NaN	NaN	NaN	NaN	NaN	NaN	NaN	NaN	NaN	NaN	NaN	NaN	NaN	NaN	NaN	NaN	NaN	NaN	T	4			0.535084	4.06786e-07	67.641	55.995	54.934	0.19131	20182000	9903400	10279000	2016	Q5UIP0;Q5UIP0-2	2016;2016	Q5UIP0	Q5UIP0	Telomere-associated protein RIF1	RIF1	GGNDVSDLHSSEETNTKMKNNEEMMIGEAMA	LNAQTEISEQTAAGELDGGNDVS(0.047)DLHS(0.139)S(0.139)EET(0.139)NT(0.535)K	1	1996
NaN	NaN	NaN	NaN	NaN	NaN	NaN	NaN	NaN	NaN	NaN	NaN	NaN	NaN	NaN	NaN	NaN	NaN	NaN	NaN	NaN	NaN	NaN	NaN	NaN	NaN	NaN	NaN	NaN	NaN	NaN	NaN	NaN	NaN	NaN	NaN	T	3			0.481115	0.00100908	61.612	45.022	61.612	-0.19041	0	0	0	1161	Q5UIP0;Q5UIP0-2	1161;1161	Q5UIP0	Q5UIP0	Telomere-associated protein RIF1	RIF1	EKSSLSNNECGSLDKTSPEMSNSNNDERKKA	SSLSNNECGS(0.031)LDKT(0.481)S(0.481)PEMS(0.003)NS(0.003)NNDER		1996
NaN	NaN	NaN	NaN	NaN	NaN	NaN	NaN	NaN	NaN	NaN	NaN	NaN	NaN	NaN	NaN	NaN	NaN	NaN	NaN	NaN	NaN	NaN	NaN	NaN	NaN	NaN	NaN	NaN	NaN	NaN	NaN	NaN	NaN	NaN	NaN	T	2			0.456856	0.000152687	112.82	52.972	112.82	-0.1407	0	0	0	2335	Q5UIP0;Q5UIP0-2	2335;2309	Q5UIP0	Q5UIP0	Telomere-associated protein RIF1	RIF1	QLIRAKNIKTIGDLSTLTASEIKTLPIRSPK	TIGDLS(0.007)T(0.457)LT(0.203)AS(0.333)EIK		1996
NaN	NaN	NaN	NaN	NaN	NaN	NaN	NaN	NaN	NaN	NaN	NaN	NaN	NaN	NaN	NaN	NaN	NaN	NaN	NaN	NaN	NaN	0.64175	NaN	NaN	NaN	NaN	NaN	NaN	NaN	NaN	NaN	NaN	NaN	NaN	NaN	T	2			0.835833	1.20194e-22	172.93	110.46	172.93	-0.55967	38497000	26552000	11945000	2337	Q5UIP0;Q5UIP0-2	2337;2311	Q5UIP0	Q5UIP0	Telomere-associated protein RIF1	RIF1	IRAKNIKTIGDLSTLTASEIKTLPIRSPKVS	TIGDLS(0.001)T(0.14)LT(0.836)AS(0.024)EIK	1	1996
0.98262	NaN	NaN	NaN	NaN	NaN	NaN	NaN	NaN	NaN	NaN	NaN	NaN	NaN	NaN	NaN	NaN	NaN	NaN	NaN	NaN	NaN	NaN	NaN	NaN	NaN	NaN	NaN	NaN	NaN	NaN	NaN	NaN	NaN	NaN	NaN	T	2			0.543377	0.00317001	73.672	29.231	73.672	-0.12899	17205000	9416000	7788800	1665	Q5UIP0;Q5UIP0-2	1665;1665	Q5UIP0	Q5UIP0	Telomere-associated protein RIF1	RIF1	CEEKNETSKYAEYSFTSLPVPESNLRTRNAI	YAEYS(0.293)FT(0.543)S(0.162)LPVPES(0.001)NLR	1	1996
NaN	NaN	NaN	NaN	NaN	NaN	NaN	NaN	NaN	NaN	NaN	NaN	NaN	NaN	NaN	0.86326	NaN	NaN	NaN	NaN	NaN	NaN	NaN	NaN	NaN	0.68315	NaN	NaN	NaN	NaN	NaN	NaN	NaN	NaN	NaN	NaN	T	3			0.798595	9.20399e-14	135.68	110.66	103.35	0.36287	65124000	33196000	31928000	382	Q5VIR6;Q5VIR6-4;Q5VIR6-2;Q5VIR6-3	382;382;353;382	Q5VIR6	Q5VIR6	Vacuolar protein sorting-associated protein 53 homolog	VPS53	LTDGTLKKLESPPPSTNPFLEDEPTPEMEEL	KLES(0.026)PPPS(0.176)T(0.799)NPFLEDEPTPEMEELATEK	1	1997
NaN	NaN	NaN	NaN	NaN	NaN	NaN	NaN	NaN	NaN	NaN	NaN	NaN	NaN	NaN	NaN	NaN	NaN	NaN	NaN	NaN	NaN	NaN	NaN	NaN	NaN	NaN	NaN	NaN	NaN	NaN	NaN	NaN	NaN	NaN	NaN	T	3			0.695963	0.000132778	54.096	39.712	54.096	-0.088258	2551600	2551600	0	825	Q5VT52;Q5VT52-2;Q5VT52-3;Q5VT52-5	825;788;799;799	Q5VT52	Q5VT52	Regulation of nuclear pre-mRNA domain-containing protein 2	RPRD2	PSSLMDSSQEKFYPDTSFQEDEDYRDFEYSG	FY(0.008)PDT(0.696)S(0.236)FQEDEDY(0.06)RDFEYSGPPPSAMMNLEK	1	2001
NaN	NaN	NaN	NaN	NaN	NaN	NaN	NaN	NaN	NaN	NaN	NaN	NaN	NaN	NaN	NaN	NaN	NaN	NaN	NaN	NaN	NaN	NaN	NaN	NaN	NaN	NaN	NaN	NaN	NaN	NaN	NaN	NaN	NaN	NaN	NaN	T	2			0.514508	0.000692031	99.13	66.175	71.042	-0.66118	9463900	9463900	0	713	Q5VT52;Q5VT52-2;Q5VT52-3;Q5VT52-5	713;676;687;687	Q5VT52	Q5VT52	Regulation of nuclear pre-mRNA domain-containing protein 2	RPRD2	SAPSESHPSDFQRGPTSTSIDNIDGTPVRDE	GPT(0.515)S(0.134)T(0.134)S(0.11)IDNIDGT(0.108)PVRDER	1	2001
NaN	NaN	NaN	NaN	NaN	NaN	NaN	NaN	NaN	NaN	NaN	NaN	NaN	NaN	NaN	NaN	NaN	NaN	NaN	NaN	NaN	NaN	NaN	NaN	NaN	NaN	NaN	NaN	NaN	NaN	NaN	NaN	NaN	NaN	NaN	NaN	T	2			0.308023	0.000692031	99.13	66.175	99.13	-0.25406	0	0	0	715	Q5VT52;Q5VT52-2;Q5VT52-3;Q5VT52-5	715;678;689;689	Q5VT52	Q5VT52	Regulation of nuclear pre-mRNA domain-containing protein 2	RPRD2	PSESHPSDFQRGPTSTSIDNIDGTPVRDERS	GPT(0.308)S(0.308)T(0.308)S(0.066)IDNIDGT(0.01)PVRDER		2001
0.98609	1.1202	0.69265	0.79728	0.85105	1.155	NaN	0.94435	0.72507	NaN	1.1272	NaN	NaN	NaN	NaN	NaN	NaN	NaN	1.0068	0.64087	1.0139	0.84676	0.62036	0.77885	0.79629	0.6926	0.64205	0.55578	0.70928	NaN	NaN	0.22308	NaN	NaN	NaN	NaN	T	3			1	8.69332e-26	302.26	210.91	267.39	-0.14386	1995800000	1268000000	727810000	723	Q5VT52;Q5VT52-2;Q5VT52-3;Q5VT52-5	723;686;697;697	Q5VT52	Q5VT52	Regulation of nuclear pre-mRNA domain-containing protein 2	RPRD2	FQRGPTSTSIDNIDGTPVRDERSGTPTQDEM	GPTSTSIDNIDGT(1)PVRDER	1	2001
NaN	NaN	0.69405	0.48155	NaN	NaN	NaN	NaN	NaN	NaN	NaN	NaN	NaN	NaN	NaN	NaN	NaN	NaN	NaN	NaN	NaN	0.55894	NaN	NaN	NaN	NaN	NaN	NaN	NaN	NaN	NaN	NaN	NaN	NaN	NaN	NaN	T	4			0.742383	0.000629133	73.294	57.279	68.481	-0.3794	26852000	19534000	7318000	763	Q5VT52;Q5VT52-2;Q5VT52-3;Q5VT52-5	763;726;737;737	Q5VT52	Q5VT52	Regulation of nuclear pre-mRNA domain-containing protein 2	RPRD2	DTMSLLSKIISPGSSTPSSTRSPPPGRDESY	IIS(0.966)PGS(0.051)S(0.129)T(0.742)PS(0.204)S(0.677)T(0.115)RS(0.115)PPPGRDESYPR	3	2001
NaN	NaN	NaN	NaN	NaN	NaN	NaN	NaN	NaN	NaN	NaN	NaN	NaN	NaN	NaN	NaN	NaN	NaN	NaN	NaN	NaN	NaN	NaN	NaN	NaN	NaN	NaN	NaN	NaN	NaN	4.229	NaN	NaN	NaN	NaN	NaN	T	4			0.743655	0.000215719	76.82	52.339	76.82	-0.20927	12899000	1890200	11009000	767	Q5VT52;Q5VT52-2;Q5VT52-3;Q5VT52-5	767;730;741;741	Q5VT52	Q5VT52	Regulation of nuclear pre-mRNA domain-containing protein 2	RPRD2	LLSKIISPGSSTPSSTRSPPPGRDESYPREL	IISPGS(0.001)S(0.003)T(0.017)PS(0.017)S(0.109)T(0.744)RS(0.109)PPPGRDESYPR	1;2	2001
1.0335	NaN	NaN	0.6622	NaN	NaN	0.58786	0.77116	NaN	NaN	NaN	NaN	0.56435	0.515	NaN	0.3241	NaN	0.22232	NaN	NaN	0.57066	0.6411	NaN	0.58613	0.58165	0.57409	NaN	0.59676	NaN	NaN	NaN	0.411	0.39786	NaN	0.32485	NaN	T	2			0.977249	1.7391e-21	172.57	138.7	119.96	-0.25468	981470000	590580000	390900000	664	Q5VT52;Q5VT52-2;Q5VT52-3;Q5VT52-5	664;627;638;638	Q5VT52	Q5VT52	Regulation of nuclear pre-mRNA domain-containing protein 2	RPRD2	CQSSEVSKPKLESESTSPSLEMKIHNFLKGN	LES(0.001)ES(0.017)T(0.977)S(0.004)PSLEMK	1	2001
NaN	NaN	NaN	NaN	NaN	NaN	NaN	NaN	NaN	NaN	NaN	NaN	NaN	NaN	NaN	NaN	NaN	NaN	NaN	NaN	NaN	NaN	NaN	NaN	NaN	NaN	NaN	NaN	NaN	NaN	NaN	NaN	NaN	NaN	NaN	NaN	T	3			0.424288	0.00792078	44.167	18.548	44.167	-0.29619	0	0	0	484	Q5VT52;Q5VT52-2;Q5VT52-3;Q5VT52-5	484;447;458;458	Q5VT52	Q5VT52	Regulation of nuclear pre-mRNA domain-containing protein 2	RPRD2	NTGVSPASRPSPGTPTSPSNLTSGLKTPAPA	NTGVS(0.001)PAS(0.003)RPS(0.002)PGT(0.009)PT(0.424)S(0.424)PS(0.046)NLT(0.046)S(0.046)GLK		2001
NaN	NaN	NaN	NaN	NaN	NaN	NaN	NaN	NaN	NaN	NaN	NaN	NaN	NaN	NaN	NaN	NaN	NaN	NaN	NaN	NaN	NaN	NaN	NaN	NaN	NaN	NaN	NaN	NaN	NaN	NaN	NaN	NaN	NaN	NaN	NaN	T	3			0.327674	0.000271488	61.985	44.744	61.985	0.91561	0	0	0	490	Q5VT52;Q5VT52-2;Q5VT52-3;Q5VT52-5	490;453;464;464	Q5VT52	Q5VT52	Regulation of nuclear pre-mRNA domain-containing protein 2	RPRD2	ASRPSPGTPTSPSNLTSGLKTPAPATTTSHN	NTGVSPAS(0.007)RPS(0.002)PGT(0.003)PT(0.035)S(0.124)PS(0.174)NLT(0.328)S(0.328)GLK		2001
0.94428	NaN	0.80906	0.81107	NaN	NaN	0.9391	1.1221	NaN	0.81282	0.94249	0.96108	NaN	NaN	0.97503	NaN	0.82039	0.65489	1.3105	1.1037	1.2797	0.86877	0.8984	NaN	0.9592	0.86656	NaN	NaN	NaN	NaN	NaN	1.0109	NaN	0.76087	0.82462	NaN	T	3			0.851093	1.28063e-11	112.41	99.512	94.389	-0.036316	458910000	244330000	214580000	358	Q5VT52;Q5VT52-2;Q5VT52-3;Q5VT52-5	358;321;332;332	Q5VT52	Q5VT52	Regulation of nuclear pre-mRNA domain-containing protein 2	RPRD2	GEESQSPTMESEKSATPEPVTDNRDVEDMEL	S(0.149)AT(0.851)PEPVTDNRDVEDMELS(0.99)DVEDDGS(0.01)K	2	2001
NaN	NaN	NaN	NaN	NaN	NaN	NaN	NaN	NaN	NaN	NaN	NaN	NaN	NaN	NaN	NaN	NaN	NaN	NaN	NaN	NaN	NaN	NaN	NaN	NaN	NaN	1.0236	NaN	NaN	NaN	NaN	NaN	NaN	NaN	NaN	NaN	T	3			0.756435	0.00509733	45.878	28.739	45.878	-0.19838	8445700	4204500	4241200	363	Q5VT52;Q5VT52-2;Q5VT52-3;Q5VT52-5	363;326;337;337	Q5VT52	Q5VT52	Regulation of nuclear pre-mRNA domain-containing protein 2	RPRD2	SPTMESEKSATPEPVTDNRDVEDMELSDVED	S(0.012)AT(0.031)PEPVT(0.756)DNRDVEDMELS(0.2)DVEDDGSK	1	2001
NaN	NaN	NaN	NaN	NaN	NaN	NaN	NaN	NaN	NaN	NaN	NaN	NaN	NaN	NaN	NaN	NaN	NaN	NaN	NaN	NaN	NaN	NaN	NaN	NaN	NaN	NaN	NaN	NaN	NaN	NaN	NaN	NaN	NaN	NaN	NaN	T	3			0.243183	0.000355158	143.46	126.46	143.46	0.11478	0	0	0	598	Q5VT52;Q5VT52-2;Q5VT52-3;Q5VT52-5	598;561;572;572	Q5VT52	Q5VT52	Regulation of nuclear pre-mRNA domain-containing protein 2	RPRD2	QPFIPKSFNYSPNSSTSEVSSTSASKASIGQ	SFNYS(0.243)PNS(0.243)S(0.243)T(0.243)S(0.027)EVSSTSASK		2001
1.0157	0.77141	NaN	0.68583	0.70292	0.66239	NaN	NaN	0.82149	0.65878	0.67665	0.62826	NaN	NaN	NaN	0.40752	NaN	NaN	NaN	0.88851	0.85473	0.62876	0.62387	0.59664	0.69771	0.56406	0.66647	NaN	0.67329	0.63447	0.3826	0.53425	NaN	0.29661	NaN	0.27267	T	3			0.914044	4.59352e-06	87.671	74.998	67.055	0.0059601	1831400000	1084500000	746940000	732	Q5VT52;Q5VT52-2;Q5VT52-3;Q5VT52-5	732;695;706;706	Q5VT52	Q5VT52	Regulation of nuclear pre-mRNA domain-containing protein 2	RPRD2	IDNIDGTPVRDERSGTPTQDEMMDKPTSSSV	S(0.064)GT(0.914)PT(0.022)QDEMMDKPTSSSVDTMSLLSK	1	2001
NaN	NaN	NaN	NaN	NaN	NaN	NaN	NaN	NaN	NaN	NaN	NaN	0.71737	NaN	NaN	NaN	NaN	0.38667	1.0201	NaN	NaN	NaN	NaN	NaN	NaN	NaN	NaN	NaN	NaN	NaN	NaN	NaN	NaN	NaN	NaN	NaN	T	3			0.761196	7.50087e-05	69.272	48.811	54.537	-0.73206	236620000	137640000	98986000	734	Q5VT52;Q5VT52-2;Q5VT52-3;Q5VT52-5	734;697;708;708	Q5VT52	Q5VT52	Regulation of nuclear pre-mRNA domain-containing protein 2	RPRD2	NIDGTPVRDERSGTPTQDEMMDKPTSSSVDT	S(0.055)GT(0.184)PT(0.761)QDEMMDKPTSSSVDTMSLLSK	1	2001
NaN	NaN	NaN	NaN	NaN	NaN	NaN	NaN	NaN	NaN	NaN	NaN	NaN	NaN	NaN	NaN	NaN	NaN	NaN	NaN	0.63539	NaN	NaN	0.60867	NaN	NaN	NaN	NaN	NaN	NaN	NaN	NaN	NaN	NaN	0.052106	NaN	T	3			0.924779	8.72298e-05	70.897	51.172	52.99	0.09963	206850000	144300000	62551000	980	Q5VT52;Q5VT52-2;Q5VT52-3	980;943;954	Q5VT52	Q5VT52	Regulation of nuclear pre-mRNA domain-containing protein 2	RPRD2	SPHPVPHRSLFSPQNTLAAPTGHPPTSGVEK	S(0.003)LFS(0.067)PQNT(0.925)LAAPT(0.005)GHPPTSGVEK	1	2001
NaN	NaN	NaN	NaN	NaN	NaN	NaN	NaN	NaN	NaN	NaN	NaN	NaN	NaN	NaN	NaN	NaN	NaN	NaN	NaN	NaN	NaN	NaN	NaN	NaN	NaN	NaN	NaN	NaN	NaN	NaN	NaN	NaN	NaN	NaN	NaN	T	4			0.642649	4.10648e-08	76.583	62.005	57.088	-0.048862	32030000	11499000	20531000	9	Q5VTL8;Q5VTL8-2	9;9	Q5VTL8	Q5VTL8	Pre-mRNA-splicing factor 38B	PRPF38B	_______MANNSPALTGNSQPQHQAAAAAAQ	ANNS(0.145)PALT(0.643)GNS(0.212)QPQHQAAAAAAQQQQQCGGGGATK	1	2003
NaN	NaN	NaN	NaN	NaN	NaN	NaN	NaN	NaN	NaN	NaN	NaN	NaN	NaN	NaN	NaN	NaN	NaN	NaN	NaN	NaN	NaN	NaN	NaN	NaN	NaN	NaN	NaN	NaN	NaN	NaN	NaN	NaN	NaN	NaN	NaN	T	2			0.698287	0.0013281	73.722	34.716	63.869	-0.48453	6154700	0	6154700	526	Q5VTR2	526	Q5VTR2	Q5VTR2	E3 ubiquitin-protein ligase BRE1A	RNF20	TRLRSGSALLQSQSSTEDPKDEPAELKPDSE	SGS(0.001)ALLQS(0.05)QS(0.066)S(0.185)T(0.698)EDPK	1	2004
NaN	NaN	NaN	NaN	NaN	NaN	NaN	NaN	NaN	NaN	NaN	NaN	NaN	NaN	NaN	NaN	NaN	NaN	NaN	NaN	NaN	NaN	NaN	NaN	NaN	NaN	NaN	NaN	NaN	NaN	NaN	NaN	NaN	NaN	NaN	NaN	T	3			0.999978	0.00645185	82.01	35.118	82.01	0.53918	0	0	0	1680	Q5VU43;Q5VU43-3;Q5VU43-4	1680;1636;1680	Q5VU43	Q5VU43	Myomegalin	PDE4DIP	QGAKAESNSNPISLPTPQNTPKEANQAHSGF	AES(0.536)NS(0.536)NPIS(0.928)LPT(1)PQNTPK	3	2005
NaN	NaN	NaN	NaN	NaN	NaN	NaN	NaN	NaN	NaN	NaN	NaN	NaN	NaN	NaN	NaN	NaN	NaN	NaN	NaN	NaN	NaN	NaN	NaN	NaN	NaN	NaN	NaN	NaN	NaN	NaN	NaN	NaN	NaN	NaN	NaN	T	3			0.999769	0.00191883	189.04	34.908	189.04	-0.41937	26027000	26027000	0	161	Q5VUA4;Q5VUA4-2	161;161	Q5VUA4	Q5VUA4	Zinc finger protein 318	ZNF318	KSLRITVGNDHFCVSTPERRRLSDRLGSPVD	ITVGNDHFCVST(1)PERR	1	2006
NaN	NaN	NaN	NaN	NaN	NaN	NaN	NaN	NaN	NaN	NaN	NaN	NaN	NaN	NaN	NaN	NaN	NaN	0.96075	0.40386	NaN	0.20192	NaN	NaN	NaN	NaN	NaN	NaN	NaN	NaN	NaN	NaN	NaN	NaN	NaN	NaN	T	2			1	0.00107305	89.911	60.367	89.911	0.020507	54029000	31380000	22649000	1883	Q5VUA4	1883	Q5VUA4	Q5VUA4	Zinc finger protein 318	ZNF318	DSFLSEARSLLNPQDTPVKISAPELLLHSPA	SLLNPQDT(1)PVK	1	2006
NaN	NaN	NaN	NaN	0.62809	1.0307	NaN	NaN	NaN	NaN	NaN	NaN	NaN	NaN	NaN	NaN	NaN	NaN	NaN	NaN	NaN	NaN	NaN	NaN	NaN	NaN	NaN	NaN	NaN	NaN	NaN	NaN	NaN	NaN	NaN	NaN	T	4			0.579528	1.37044e-06	64.767	50.765	64.767	0.11899	50562000	27007000	23554000	2026	Q5VUA4	2026	Q5VUA4	Q5VUA4	Zinc finger protein 318	ZNF318	LTALGNLGDMPVDFCTTRVSPAHRSPTVLCQ	VEELTALGNLGDMPVDFCT(0.58)T(0.232)RVS(0.222)PAHRS(0.832)PT(0.135)VLCQK	2	2006
NaN	NaN	NaN	NaN	NaN	NaN	NaN	NaN	NaN	NaN	NaN	NaN	NaN	NaN	NaN	NaN	NaN	NaN	NaN	NaN	NaN	NaN	NaN	NaN	NaN	NaN	NaN	NaN	NaN	NaN	NaN	NaN	NaN	NaN	NaN	NaN	T	4			0.379791	0.00338366	44.452	31.185	44.452	0.22656	0	0	0	2027	Q5VUA4	2027	Q5VUA4	Q5VUA4	Zinc finger protein 318	ZNF318	TALGNLGDMPVDFCTTRVSPAHRSPTVLCQK	VEELTALGNLGDMPVDFCT(0.38)T(0.38)RVS(0.39)PAHRS(0.602)PT(0.248)VLCQK		2006
NaN	NaN	NaN	NaN	NaN	NaN	NaN	NaN	NaN	NaN	NaN	NaN	NaN	NaN	NaN	NaN	NaN	NaN	NaN	NaN	NaN	NaN	NaN	NaN	NaN	NaN	NaN	NaN	NaN	NaN	NaN	NaN	NaN	NaN	NaN	NaN	T	4			0.499752	0.000768778	104.9	54.551	92.112	0.35171	0	0	0	189	Q5VV41	189	Q5VV41	Q5VV41	Rho guanine nucleotide exchange factor 16	ARHGEF16	SPKLQALAEEPSQPHTRSPAKNKKTLGRKRG	LQALAEEPSQPHT(0.5)RS(0.5)PAK		2007
NaN	NaN	NaN	NaN	NaN	NaN	NaN	NaN	NaN	NaN	NaN	NaN	NaN	NaN	NaN	NaN	NaN	NaN	NaN	NaN	NaN	NaN	NaN	NaN	NaN	NaN	NaN	NaN	NaN	NaN	NaN	NaN	NaN	NaN	NaN	NaN	T	3			0.70077	0.0060545	50.891	29.542	50.891	-0.24501	1521500	1521500	0	236	Q5VVJ2	236	Q5VVJ2	Q5VVJ2	Histone H2A deubiquitinase MYSM1	MYSM1	EEVDITDEVDELSSQTPQKNSSSDLLLDFPN	IEKLS(0.996)DDEEVDIT(0.004)DEVDELS(0.088)S(0.211)QT(0.701)PQK	2	2010
0.94778	0.69541	NaN	NaN	NaN	NaN	NaN	1.0868	NaN	NaN	NaN	0.57639	0.57566	NaN	NaN	NaN	0.41393	NaN	NaN	NaN	0.67283	NaN	0.33264	0.49257	NaN	NaN	NaN	0.57634	NaN	0.67762	NaN	NaN	NaN	NaN	NaN	NaN	T	3			0.962062	4.263e-08	100.55	70.327	62.447	0.52555	200670000	150960000	49712000	38	Q5VWJ9	38	Q5VWJ9	Q5VWJ9	Sorting nexin-30	SNX30	PLAGSSSEEAVGGDSTPSPDLLMARSFGDKD	DMPHPLAGSSSEEAVGGDS(0.039)T(0.962)PS(0.998)PDLLMAR	2	2012
NaN	NaN	NaN	NaN	NaN	NaN	NaN	NaN	NaN	NaN	NaN	NaN	NaN	NaN	NaN	NaN	NaN	NaN	NaN	1.0543	1.0188	1.1947	NaN	1.0484	1.3359	1.1263	0.95068	0.86465	1.1658	NaN	NaN	NaN	NaN	NaN	NaN	NaN	T	2			0.896483	0.00495318	63.906	16.953	61.141	-0.75199	186690000	87138000	99554000	329	Q5VWP3;Q5VWP3-3;Q5VWP3-2;Q5VWP3-4	329;864;173;853	Q5VWP3	Q5VWP3	Muscular LMNA-interacting protein	MLIP	ANLSSPSSTVSESQLTKPGVIRPVPVKSRIL	Y(0.014)ANLS(0.476)S(0.484)PS(0.01)S(0.007)T(0.008)VS(0.003)ES(0.101)QLT(0.896)K	2	2014
0.89216	NaN	NaN	NaN	NaN	NaN	NaN	0.15205	NaN	NaN	NaN	NaN	NaN	NaN	NaN	NaN	NaN	NaN	1.0865	NaN	NaN	NaN	NaN	NaN	NaN	NaN	NaN	NaN	NaN	NaN	NaN	NaN	NaN	NaN	NaN	NaN	T	3			0.999943	0.00404895	119.53	52.035	96.171	0.65246	107770000	89598000	18168000	64	Q5VYS8;Q5VYS8-4;Q5VYS8-6;Q5VYS8-5;Q5VYS8-3;Q5VYS8-2	64;64;64;64;64;64	Q5VYS8	Q5VYS8	Terminal uridylyltransferase 7	ZCCHC6	KGLQKKKITPGNYGNTPRKGPCAVSSNPYAF	ITPGNYGNT(1)PRK	1	2017
NaN	NaN	NaN	0.72115	NaN	0.74572	NaN	NaN	NaN	NaN	0.83834	NaN	NaN	NaN	0.31435	0.32092	NaN	NaN	NaN	NaN	NaN	NaN	NaN	NaN	NaN	NaN	NaN	NaN	NaN	NaN	NaN	NaN	NaN	NaN	NaN	NaN	T	4			0.724692	6.38372e-10	96.181	82.172	65.171	0.61273	156560000	93830000	62732000	446	Q5VZ89-2;Q5VZ89;Q5VZ89-6;Q5VZ89-3;Q5VZ89-5	446;973;973;155;973	Q5VZ89-2	Q5VZ89-2	DENN domain-containing protein 4C	DENND4C	REDVETGLDPLSLLATECTGGKTPDSEDKLF	VVQREDVETGLDPLS(0.022)LLAT(0.725)ECT(0.186)GGKT(0.064)PDS(0.003)EDK	1	2018
NaN	0.8639	NaN	NaN	NaN	NaN	NaN	NaN	NaN	NaN	NaN	NaN	NaN	NaN	NaN	NaN	NaN	NaN	NaN	NaN	NaN	NaN	NaN	NaN	NaN	NaN	NaN	NaN	NaN	NaN	NaN	NaN	NaN	NaN	NaN	NaN	T	4			0.781341	3.97699e-08	86.519	70.718	85.185	0.87397	66480000	39637000	26843000	449	Q5VZ89-2;Q5VZ89;Q5VZ89-6;Q5VZ89-3;Q5VZ89-5	449;976;976;158;976	Q5VZ89-2	Q5VZ89-2	DENN domain-containing protein 4C	DENND4C	VETGLDPLSLLATECTGGKTPDSEDKLFSPV	VVQREDVETGLDPLS(0.001)LLAT(0.055)ECT(0.781)GGKT(0.154)PDS(0.009)EDK	1	2018
1.0217	NaN	0.81026	NaN	NaN	NaN	NaN	NaN	0.92007	0.83497	NaN	NaN	NaN	NaN	NaN	NaN	NaN	NaN	NaN	NaN	0.94555	NaN	0.69827	NaN	NaN	NaN	0.82176	0.80168	NaN	NaN	NaN	NaN	NaN	NaN	NaN	NaN	T	4			0.766138	3.97699e-08	86.519	70.718	49.37	0.78947	281490000	154930000	126560000	453	Q5VZ89-2;Q5VZ89;Q5VZ89-6;Q5VZ89-3;Q5VZ89-5	453;980;980;162;980	Q5VZ89-2	Q5VZ89-2	DENN domain-containing protein 4C	DENND4C	LDPLSLLATECTGGKTPDSEDKLFSPVIARN	VVQREDVET(0.001)GLDPLS(0.012)LLAT(0.087)ECT(0.091)GGKT(0.766)PDS(0.043)EDK	1	2018
NaN	NaN	NaN	NaN	NaN	NaN	NaN	NaN	NaN	NaN	NaN	NaN	NaN	NaN	NaN	NaN	NaN	NaN	NaN	NaN	NaN	NaN	NaN	NaN	NaN	NaN	NaN	NaN	NaN	NaN	NaN	NaN	NaN	NaN	NaN	NaN	T	2			1	0.00365952	95.477	53.447	60.598	-0.25199	129210000	129210000	0	1228	Q5VZK9;Q5VZK9-2	1228;1183	Q5VZK9	Q5VZK9	Leucine-rich repeat-containing protein 16A	LRRC16A	PKLHPGLPENRFGLGTPEKNTKAEPKAEAGS	FGLGT(1)PEK	1	2019
NaN	NaN	NaN	NaN	NaN	NaN	NaN	NaN	NaN	NaN	NaN	NaN	NaN	NaN	NaN	NaN	NaN	NaN	NaN	NaN	NaN	NaN	NaN	NaN	NaN	NaN	NaN	NaN	NaN	NaN	NaN	NaN	NaN	NaN	NaN	NaN	T	4			0.409712	0.000598054	76.759	55.819	76.759	0.3619	0	0	0	209	Q5VZL5;Q5VZL5-2;Q5VZL5-4	209;209;177	Q5VZL5	Q5VZL5	Zinc finger MYM-type protein 4	ZMYM4	LKSSFFDKAANQVEETLHTHLPQTPETNFRD	AANQVEET(0.41)LHT(0.252)HLPQT(0.337)PET(0.001)NFR		2020
NaN	0.85168	NaN	NaN	NaN	NaN	NaN	NaN	NaN	NaN	NaN	NaN	NaN	NaN	NaN	NaN	NaN	NaN	NaN	NaN	NaN	NaN	NaN	0.6651	NaN	NaN	NaN	NaN	NaN	NaN	NaN	NaN	NaN	NaN	NaN	NaN	T	4			0.910276	0.00080316	104.78	79.949	65.565	-0.30367	129770000	70737000	59030000	212	Q5VZL5;Q5VZL5-2;Q5VZL5-4	212;212;180	Q5VZL5	Q5VZL5	Zinc finger MYM-type protein 4	ZMYM4	SFFDKAANQVEETLHTHLPQTPETNFRDSSY	AANQVEET(0.04)LHT(0.91)HLPQT(0.04)PET(0.009)NFR	1	2020
1.1283	NaN	0.61587	NaN	0.74744	0.63345	0.61106	0.54117	0.52083	NaN	0.23886	NaN	NaN	NaN	NaN	NaN	NaN	NaN	1.0684	0.94023	1.5651	NaN	0.65795	NaN	NaN	0.52183	0.42387	NaN	NaN	NaN	NaN	NaN	NaN	NaN	NaN	NaN	T	4			0.998207	0.000162112	135.94	103.61	135.94	0.35142	1091700000	747040000	344660000	217	Q5VZL5;Q5VZL5-2;Q5VZL5-4	217;217;185	Q5VZL5	Q5VZL5	Zinc finger MYM-type protein 4	ZMYM4	AANQVEETLHTHLPQTPETNFRDSSYPFANK	AANQVEETLHT(0.002)HLPQT(0.998)PETNFR	1	2020
NaN	NaN	NaN	NaN	NaN	NaN	NaN	NaN	NaN	NaN	NaN	NaN	NaN	NaN	NaN	NaN	NaN	NaN	NaN	NaN	2.512	NaN	1.0807	NaN	NaN	NaN	NaN	NaN	NaN	NaN	NaN	NaN	NaN	NaN	NaN	NaN	T	3			0.861287	0.000180031	78.902	78.902	45.618	-0.30237	15919000	6208700	9710300	118	Q5VZL5;Q5VZL5-2;Q5VZL5-4	118;118;86	Q5VZL5	Q5VZL5	Zinc finger MYM-type protein 4	ZMYM4	SSIHTDDSLEVERRVTQHESDNENEIQIQNK	RVT(0.861)QHES(0.139)DNENEIQIQNK	1	2020
NaN	NaN	NaN	NaN	NaN	NaN	NaN	NaN	NaN	NaN	NaN	NaN	NaN	NaN	1.3789	NaN	NaN	0.80531	NaN	NaN	NaN	NaN	NaN	NaN	NaN	NaN	NaN	NaN	NaN	NaN	NaN	NaN	NaN	NaN	NaN	NaN	T	3			0.817902	0.00197398	71.685	30.828	48.288	0.085037	20719000	11452000	9266600	1062	Q5VZL5;Q5VZL5-2;Q5VZL5-4;Q5VZL5-3	1062;973;1030;738	Q5VZL5	Q5VZL5	Zinc finger MYM-type protein 4	ZMYM4	LLEMAEMIAEDEEKKTLSQGESQTSEHELFL	T(0.818)LS(0.172)QGES(0.009)QT(0.001)SEHELFLDTK	1	2020
NaN	NaN	NaN	NaN	NaN	NaN	NaN	NaN	NaN	NaN	NaN	NaN	NaN	NaN	NaN	NaN	NaN	NaN	NaN	NaN	NaN	NaN	NaN	NaN	NaN	NaN	NaN	NaN	NaN	NaN	NaN	NaN	NaN	NaN	NaN	NaN	T	3			0.403371	0.00399354	54.412	20.539	52.731	0.42434	0	0	0	1070	Q5VZL5;Q5VZL5-2;Q5VZL5-4;Q5VZL5-3	1070;981;1038;746	Q5VZL5	Q5VZL5	Zinc finger MYM-type protein 4	ZMYM4	AEDEEKKTLSQGESQTSEHELFLDTKIFEKD	T(0.014)LS(0.046)QGES(0.134)QT(0.403)S(0.403)EHELFLDTK		2020
NaN	NaN	NaN	NaN	NaN	NaN	NaN	NaN	NaN	NaN	NaN	NaN	NaN	NaN	NaN	NaN	NaN	NaN	NaN	NaN	NaN	NaN	NaN	NaN	NaN	NaN	NaN	NaN	NaN	NaN	NaN	NaN	NaN	NaN	NaN	NaN	T	2			1	0.000808136	107.79	22.255	107.79	-1.9581	0	0	0	505	Q5W0Q7;Q5W0Q7-2	505;176	Q5W0Q7	Q5W0Q7	SUMO-specific isopeptidase USPL1	USPL1	SEIHIVIWERKISQVTDKEAACLPLKKTNDQ	IS(1)QVT(1)DK	2	2022
NaN	NaN	NaN	NaN	NaN	NaN	NaN	NaN	NaN	NaN	NaN	NaN	NaN	NaN	NaN	NaN	NaN	NaN	NaN	NaN	NaN	NaN	NaN	NaN	NaN	NaN	NaN	NaN	NaN	NaN	NaN	NaN	NaN	NaN	NaN	NaN	T	3			0.955931	0.00202023	61.256	38.671	61.256	-0.59755	30586000	30586000	0	55	Q5XUX1;Q5XUX1-3;Q5XUX1-2	55;55;55	Q5XUX1	Q5XUX1	F-box/WD repeat-containing protein 9	FBXW9	PPKSGLAFSRPSQLSTPAASPSASEPRAASR	SGLAFSRPS(0.001)QLS(0.042)T(0.956)PAAS(0.695)PS(0.265)AS(0.041)EPR	2	2024
1.0608	0.49795	0.38642	0.36315	0.5005	0.50041	NaN	0.45455	0.65045	0.32137	0.27001	0.20481	0.47054	0.32163	0.39025	NaN	0.55114	NaN	NaN	NaN	NaN	NaN	NaN	NaN	NaN	NaN	NaN	NaN	NaN	NaN	NaN	NaN	NaN	NaN	NaN	NaN	T	3			1	0.0037896	145.46	87.227	126.03	-0.046775	228970000	172030000	56938000	442	Q96P11-2;Q63ZY6;Q3KNT7-3;Q63ZY6-6	442;258;130;234	Q96P11-2	Q96P11-2	Putative methyltransferase NSUN5;Putative methyltransferase NSUN5C	NSUN5;NSUN5P2	VPSSASQAKASAPERTPSPAPKRKKRQQRAA	ASAPERT(1)PS(1)PAPK	2	2028
NaN	NaN	NaN	NaN	NaN	NaN	NaN	NaN	NaN	NaN	NaN	NaN	NaN	NaN	NaN	NaN	NaN	NaN	NaN	NaN	NaN	NaN	NaN	NaN	NaN	NaN	NaN	NaN	NaN	NaN	NaN	NaN	NaN	NaN	NaN	NaN	T	3			0.333136	0.00167292	61.561	35.013	61.561	-0.099633	0	0	0	1140	Q641Q2;Q641Q2-2;Q5SRD0;Q9Y4E1-6;Q9Y4E1-4;Q9Y4E1;Q9Y4E1-3;Q9Y4E1-2;Q9Y4E1-5	1140;1119;107;1078;1119;1117;1062;1109;1044	Q641Q2;Q9Y4E1-6	Q641Q2	WASH complex subunit FAM21A;Putative WASH complex subunit FAM21;WASH complex subunit FAM21C	FAM21A;FAM21D;FAM21C	GEADLFDSGDIFSTGTGSQSVERTKPKAKIA	GEADLFDSGDIFSTGT(0.333)GS(0.333)QS(0.333)VER		2029;3756
1.0598	0.55389	0.43418	0.39048	0.39321	0.39975	NaN	0.26053	NaN	0.18182	NaN	NaN	0.077386	NaN	NaN	0.078581	NaN	0.06916	1.1857	0.78958	0.38539	0.40042	0.29271	0.31165	NaN	NaN	NaN	NaN	NaN	0.22449	NaN	0.30792	0.17363	NaN	NaN	NaN	T	3			1	0.000134392	281.49	195.55	250.38	-0.36294	532590000	395700000	136890000	935	Q641Q2	935	Q641Q2	Q641Q2	WASH complex subunit FAM21A	FAM21A	ESIQGSKEKGIWKPETPQDSSGLAPFKTKEP	GIWKPET(1)PQDSSGLAPFK	1	2029
NaN	NaN	NaN	NaN	NaN	NaN	0.97406	NaN	NaN	NaN	0.91625	NaN	NaN	NaN	1.1421	NaN	0.7109	NaN	1.1703	NaN	0.92151	NaN	NaN	NaN	NaN	NaN	NaN	NaN	NaN	1.0666	0.87792	0.85106	0.79424	0.76531	0.93403	0.80773	T	3			0.918369	0.00723566	123.96	95.99	123.96	0.066638	70494000	38237000	32258000	331	Q641Q2;Q641Q2-2;Q9Y4E1-6;Q9Y4E1-4;Q9Y4E1;Q9Y4E1-3;Q9Y4E1-2	331;331;331;331;331;276;323	Q641Q2;Q9Y4E1-6	Q641Q2	WASH complex subunit FAM21A;WASH complex subunit FAM21C	FAM21A;FAM21C	EAKPRKTLKEKKERRTPSDDEEDNLFAPPKL	RT(0.918)PS(0.082)DDEEDNLFAPPK		2029;3756
NaN	NaN	NaN	NaN	0.53071	NaN	NaN	NaN	NaN	NaN	NaN	NaN	NaN	NaN	NaN	NaN	NaN	NaN	NaN	0.57978	NaN	NaN	0.64036	NaN	NaN	NaN	NaN	NaN	NaN	NaN	NaN	NaN	NaN	NaN	NaN	NaN	T	2			0.998563	0.00465117	109.71	10.273	109.71	0.22521	52627000	32360000	20267000	3	Q66GS9;Q66GS9-2	3;3	Q66GS9	Q66GS9	Centrosomal protein of 135 kDa	CEP135	_____________MTTAVERKYINIRKRLDQ	MT(0.001)T(0.999)AVER	1	2031
NaN	1.0295	NaN	NaN	NaN	NaN	NaN	NaN	1.0404	NaN	NaN	NaN	NaN	NaN	NaN	NaN	NaN	NaN	NaN	NaN	NaN	NaN	NaN	NaN	NaN	NaN	NaN	NaN	NaN	NaN	NaN	NaN	NaN	NaN	NaN	NaN	T	3			0.538966	0.000355566	63.297	49.634	63.297	-0.62183	32988000	15331000	17657000	417	Q66K14;Q66K14-2	417;417	Q66K14	Q66K14	TBC1 domain family member 9B	TBC1D9B	PGSIGSRKASVVDPSTESSPAPQEGSEQPAS	AS(0.005)VVDPS(0.151)T(0.539)ES(0.152)S(0.152)PAPQEGS(0.022)EQPAS(0.977)PAS(0.899)PLS(0.052)S(0.052)R	3	2032
NaN	NaN	NaN	NaN	NaN	NaN	NaN	NaN	NaN	NaN	NaN	NaN	NaN	NaN	NaN	NaN	NaN	NaN	NaN	NaN	NaN	NaN	NaN	NaN	NaN	NaN	NaN	NaN	NaN	NaN	NaN	NaN	NaN	NaN	0.62527	NaN	T	2			0.575541	0.00315876	68.751	53.544	60.968	-0.27514	5845900	3763200	2082700	1239	Q66K14;Q66K14-2	1239;1222	Q66K14	Q66K14	TBC1 domain family member 9B	TBC1D9B	GLKIKDQKKVERQFSTASDHEQPGVSG____	QFS(0.073)T(0.576)AS(0.351)DHEQPGVSG	1	2032
1.0188	NaN	0.60491	NaN	NaN	NaN	0.68124	NaN	0.59338	0.41528	0.98287	NaN	NaN	0.72693	0.62038	NaN	NaN	NaN	NaN	NaN	NaN	NaN	0.80925	NaN	NaN	NaN	NaN	NaN	NaN	NaN	NaN	NaN	NaN	NaN	NaN	NaN	T	3			0.832753	4.14387e-18	109.14	90.045	99.319	0.85243	181790000	114630000	67165000	317	Q66K89	317	Q66K89	Q66K89	Transcription factor E4F1	E4F1	GLGTATSSVTGEPIETSPVIHLVTDAKGTVI	AGSGAGAAGLGTATSSVTGEPIET(0.833)S(0.163)PVIHLVT(0.004)DAK	1	2035
NaN	NaN	NaN	NaN	NaN	NaN	NaN	0.98342	NaN	NaN	NaN	NaN	NaN	NaN	NaN	NaN	NaN	NaN	NaN	NaN	NaN	NaN	NaN	NaN	NaN	NaN	NaN	NaN	NaN	NaN	NaN	NaN	NaN	NaN	NaN	NaN	T	3			0.529146	3.62789e-10	82.726	63.603	82.726	0.2379	19897000	9132200	10765000	325	Q66K89	325	Q66K89	Q66K89	Transcription factor E4F1	E4F1	VTGEPIETSPVIHLVTDAKGTVIHEVHVQMQ	AGSGAGAAGLGTATSSVTGEPIET(0.235)S(0.235)PVIHLVT(0.529)DAK	1	2035
NaN	NaN	NaN	NaN	NaN	NaN	1.1173	NaN	NaN	NaN	NaN	NaN	NaN	NaN	NaN	NaN	NaN	NaN	NaN	NaN	NaN	NaN	NaN	NaN	NaN	NaN	NaN	NaN	NaN	NaN	NaN	NaN	NaN	NaN	NaN	NaN	T	4			0.654698	2.14766e-08	93.407	74.609	59.359	-0.036822	10880000	4569100	6310600	251	Q676U5;Q676U5-2;Q676U5-4;Q676U5-5;Q676U5-3	251;251;107;107;251	Q676U5	Q676U5	Autophagy-related protein 16-1	ATG16L1	QDDDIEVIVDETSDHTEETSPVRAISRAATK	EPLPVEQDDDIEVIVDET(0.03)S(0.119)DHT(0.655)EET(0.15)S(0.046)PVR	1	2037
NaN	NaN	NaN	NaN	NaN	NaN	NaN	NaN	NaN	NaN	NaN	NaN	NaN	NaN	NaN	NaN	NaN	NaN	NaN	NaN	NaN	NaN	NaN	NaN	NaN	NaN	NaN	NaN	NaN	NaN	NaN	NaN	NaN	NaN	NaN	NaN	T	4			0.411163	2.14766e-08	93.407	74.609	44.167	0.30644	0	0	0	254	Q676U5;Q676U5-2;Q676U5-4;Q676U5-5;Q676U5-3	254;254;110;110;254	Q676U5	Q676U5	Autophagy-related protein 16-1	ATG16L1	DIEVIVDETSDHTEETSPVRAISRAATKRLS	EPLPVEQDDDIEVIVDET(0.03)S(0.03)DHT(0.118)EET(0.411)S(0.411)PVR		2037
NaN	0.63576	NaN	NaN	NaN	NaN	NaN	NaN	0.72921	NaN	NaN	NaN	NaN	NaN	NaN	NaN	NaN	NaN	1.1631	NaN	NaN	NaN	NaN	NaN	NaN	NaN	NaN	NaN	NaN	NaN	NaN	NaN	NaN	NaN	NaN	NaN	T	3			0.698399	6.22094e-05	68.569	46.62	68.445	-0.27908	67474000	35231000	32243000	247	Q68CP4;Q68CP4-2	247;219	Q68CP4	Q68CP4	Heparan-alpha-glucosaminide N-acetyltransferase	HGSNAT	ETDRLINSELGSPSRTDPLDGDVQPATWRLS	LINS(0.012)ELGS(0.145)PS(0.145)RT(0.698)DPLDGDVQPATWR	1	2039
NaN	NaN	NaN	NaN	NaN	NaN	NaN	NaN	NaN	NaN	NaN	NaN	NaN	NaN	NaN	NaN	NaN	NaN	0.92849	0.97971	NaN	NaN	NaN	NaN	NaN	NaN	NaN	NaN	NaN	0.97166	NaN	NaN	NaN	NaN	NaN	NaN	T	4			0.921222	0.00122656	65.374	65.374	42.314	-0.31669	42501000	21548000	20953000	692	Q68CP9;Q68CP9-3	692;692	Q68CP9	Q68CP9	AT-rich interactive domain-containing protein 2	ARID2	VAQTVSRIPQNPSPHTHQQQNAPVTVIQSKA	IPQNPS(0.044)PHT(0.921)HQQQNAPVT(0.034)VIQSK	1	2040
0.9723	NaN	NaN	NaN	NaN	NaN	NaN	NaN	NaN	NaN	0.50085	0.8702	0.78769	0.69889	0.54087	NaN	0.42025	NaN	NaN	NaN	NaN	NaN	NaN	NaN	NaN	NaN	NaN	NaN	NaN	NaN	NaN	NaN	NaN	NaN	NaN	NaN	T	2			0.99995	0.00735421	70.41	54.385	62.055	-0.15244	38398000	23118000	15281000	1214	Q68CZ2;Q68CZ2-2	1214;974	Q68CZ2	Q68CZ2	Tensin-3	TNS3	SHSFRGAYGLAMKVATPPPSVLQLNKKAGDL	VAT(1)PPPSVLQLNK	1	2041
1.0999	NaN	NaN	NaN	NaN	NaN	NaN	0.33996	NaN	NaN	NaN	NaN	NaN	NaN	NaN	NaN	NaN	NaN	NaN	NaN	NaN	NaN	NaN	NaN	NaN	NaN	NaN	NaN	NaN	NaN	NaN	NaN	NaN	NaN	NaN	NaN	T	3			0.990057	0.0029729	100.38	40.075	88.37	0.31243	8981900	6783700	2198100	632	Q68CZ2;Q68CZ2-2	632;392	Q68CZ2	Q68CZ2	Tensin-3	TNS3	ADNPGLVQAQPRVPLTPTRGTSSRVAVQRGV	VPLT(0.99)PT(0.01)RGTSSR	1	2041
1.0999	NaN	NaN	NaN	NaN	NaN	NaN	0.33996	NaN	NaN	NaN	NaN	NaN	NaN	NaN	NaN	NaN	NaN	NaN	NaN	NaN	NaN	NaN	NaN	NaN	NaN	NaN	NaN	NaN	NaN	NaN	NaN	NaN	NaN	NaN	NaN	T	3			0.499976	0.0029729	100.38	40.075	97.431	0.47156	7701200	5503100	2198100	634	Q68CZ2;Q68CZ2-2	634;394	Q68CZ2	Q68CZ2	Tensin-3	TNS3	NPGLVQAQPRVPLTPTRGTSSRVAVQRGVGS	VPLT(0.5)PT(0.5)RGTSSR	1	2041
NaN	NaN	NaN	NaN	NaN	NaN	NaN	NaN	NaN	NaN	NaN	NaN	NaN	NaN	NaN	NaN	NaN	NaN	NaN	NaN	NaN	NaN	NaN	NaN	NaN	NaN	NaN	NaN	NaN	NaN	NaN	NaN	NaN	NaN	NaN	NaN	T	4			0.319616	6.40386e-05	55.984	36.329	55.984	-1.8288	0	0	0	352	Q68DQ2	352	Q68DQ2	Q68DQ2	Beta/gamma crystallin domain-containing protein 3	CRYBG3	AWGSIERNRSSPSSVTNSSYDGESDSQHHLS	NRS(0.161)S(0.052)PS(0.196)S(0.24)VT(0.32)NS(0.025)S(0.004)Y(0.001)DGESDSQHHLSCEPVSQTNR		2045
NaN	NaN	NaN	NaN	NaN	NaN	NaN	NaN	NaN	NaN	NaN	NaN	NaN	NaN	NaN	NaN	NaN	NaN	NaN	NaN	NaN	NaN	NaN	NaN	0.82371	NaN	NaN	NaN	1.3169	NaN	NaN	NaN	NaN	NaN	NaN	NaN	T	3			0.603682	0.000449977	57.802	27.558	53.444	-0.033147	9858900	4889600	4969300	679	Q68EM7;Q68EM7-6;Q68EM7-5;Q68EM7-2;Q68EM7-7;Q68EM7-3	679;679;679;601;212;406	Q68EM7	Q68EM7	Rho GTPase-activating protein 17	ARHGAP17	PSLSPKPPTRSPSPPTQHTGQPPGQPSAPSQ	S(0.034)PS(0.139)PPT(0.604)QHT(0.223)GQPPGQPSAPSQLSAPR	1	2047
NaN	NaN	NaN	NaN	NaN	NaN	NaN	NaN	NaN	NaN	NaN	NaN	NaN	NaN	NaN	NaN	NaN	NaN	NaN	NaN	NaN	NaN	NaN	NaN	NaN	NaN	NaN	NaN	NaN	NaN	NaN	NaN	NaN	NaN	NaN	NaN	T	3			0.496346	0.000749869	52.162	31.911	50.783	-0.38009	0	0	0	682	Q68EM7;Q68EM7-6;Q68EM7-5;Q68EM7-2;Q68EM7-7;Q68EM7-3	682;682;682;604;215;409	Q68EM7	Q68EM7	Rho GTPase-activating protein 17	ARHGAP17	SPKPPTRSPSPPTQHTGQPPGQPSAPSQLSA	S(0.023)PS(0.087)PPT(0.393)QHT(0.496)GQPPGQPSAPSQLSAPR		2047
NaN	0.84371	0.90628	0.85717	0.99409	0.82351	0.78759	1.1521	1.0186	1.0141	0.77769	0.53031	0.73711	1.5229	0.86427	0.80994	1.4026	NaN	NaN	0.82343	NaN	NaN	0.60097	NaN	NaN	0.93911	1.0124	0.72457	0.82452	NaN	NaN	0.6702	0.66438	0.50273	NaN	NaN	T	3			0.999984	0.0083097	95.662	51.868	95.662	-0.08114	839240000	456110000	383130000	175	Q68EM7;Q68EM7-6;Q68EM7-5;Q68EM7-2;Q68EM7-4	175;175;175;175;175	Q68EM7	Q68EM7	Rho GTPase-activating protein 17	ARHGAP17	KSSGTNFQGLPSKIDTLKEEMDEAGNKVEQC	S(0.499)S(0.499)GT(0.002)NFQGLPSKIDT(1)LK	2	2047
NaN	NaN	NaN	NaN	NaN	NaN	NaN	NaN	NaN	NaN	NaN	NaN	NaN	NaN	NaN	NaN	NaN	NaN	NaN	NaN	NaN	NaN	NaN	NaN	NaN	NaN	NaN	NaN	NaN	NaN	NaN	0.48932	NaN	NaN	NaN	NaN	T	3			0.877866	0.00094012	135.61	93.531	135.61	-0.69132	7831400	5618600	2212700	215	Q69YH5	215	Q69YH5	Q69YH5	Cell division cycle-associated protein 2	CDCA2	KRRRISYQRDSDENLTDAEGKVIGLQIFNID	ISYQRDS(0.122)DENLT(0.878)DAEGK	1	2048
0.69503	NaN	NaN	NaN	NaN	NaN	NaN	NaN	NaN	NaN	NaN	NaN	NaN	NaN	NaN	NaN	NaN	NaN	NaN	NaN	NaN	NaN	NaN	NaN	NaN	NaN	NaN	NaN	NaN	NaN	NaN	NaN	NaN	NaN	NaN	NaN	T	3			0.998142	0.00180502	93.187	68.979	93.187	0.049865	127100000	102960000	24131000	412	Q69YH5	412	Q69YH5	Q69YH5	Cell division cycle-associated protein 2	CDCA2	EDLSPEVFDESLPANTPLRKGGTPVCKKDFS	RVTFGEDLS(1)PEVFDES(0.002)LPANT(0.998)PLRK	2	2048
NaN	NaN	NaN	NaN	NaN	NaN	NaN	NaN	NaN	NaN	NaN	NaN	NaN	NaN	NaN	NaN	1.2211	NaN	NaN	1.5119	NaN	0.74317	1.7361	1.7435	1.5489	NaN	NaN	NaN	1.9063	0.58447	2.1087	0.83298	1.0904	2.2556	0.74686	1.781	T	3			1	3.74111e-06	87.881	66.638	76.557	-0.4403	269780000	110280000	159500000	184	Q69YN4;Q69YN4-3;Q69YN4-4;Q69YN4-2	184;184;184;184	Q69YN4	Q69YN4	Protein virilizer homolog	KIAA1429	QFNGSPPRPQPRGPRTPPGPPPPDDDEDDPV	GPRT(1)PPGPPPPDDDEDDPVPLPVSGDK	1	2049
1.153	NaN	NaN	NaN	NaN	NaN	NaN	0.95963	NaN	NaN	NaN	NaN	NaN	0.9323	NaN	1.1751	1.0979	NaN	NaN	NaN	NaN	NaN	NaN	NaN	NaN	NaN	NaN	NaN	NaN	NaN	NaN	NaN	NaN	NaN	NaN	NaN	T	3			0.721706	5.65532e-05	67.285	50.962	67.285	0.064425	89990000	38343000	51647000	451	Q6GQQ9;Q6GQQ9-2	451;451	Q6GQQ9	Q6GQQ9	OTU domain-containing protein 7B	OTUD7B	LSSDAQAPLAQPESPTASAGDEPRSTPESGD	WIPLSSDAQAPLAQPES(0.2)PT(0.722)AS(0.078)AGDEPR	1	2061
NaN	NaN	NaN	NaN	NaN	NaN	NaN	NaN	NaN	NaN	NaN	NaN	NaN	NaN	NaN	NaN	NaN	NaN	NaN	NaN	NaN	NaN	NaN	NaN	0.67278	NaN	NaN	0.91975	NaN	0.89052	0.64552	0.65448	0.64353	NaN	0.66301	0.80251	T	3			0.931712	7.64182e-08	102.45	82.154	102.45	0.14663	76052000	33240000	42811000	778	Q6GYQ0;Q6GYQ0-2;Q6GYQ0-4;Q6GYQ0-7;Q6GYQ0-5;Q6GYQ0-6;Q6GYQ0-3	778;778;778;778;778;825;825	Q6GYQ0	Q6GYQ0	Ral GTPase-activating protein subunit alpha-1	RALGAPA1	LPRSTRVRHFSQSEETGNEVFGALNEEQPLP	HFS(0.034)QS(0.034)EET(0.932)GNEVFGALNEEQPLPR	1	2062
NaN	NaN	NaN	NaN	NaN	NaN	NaN	NaN	NaN	NaN	NaN	NaN	NaN	NaN	NaN	NaN	NaN	NaN	NaN	NaN	NaN	NaN	NaN	NaN	NaN	NaN	NaN	NaN	NaN	NaN	NaN	NaN	NaN	NaN	NaN	NaN	T	2			0.462666	0.00143225	87.676	49.988	87.676	0.014547	0	0	0	798	Q6GYQ0;Q6GYQ0-2;Q6GYQ0-4;Q6GYQ0-7;Q6GYQ0-5;Q6GYQ0-6;Q6GYQ0-3	798;798;798;798;798;845;845	Q6GYQ0	Q6GYQ0	Ral GTPase-activating protein subunit alpha-1	RALGAPA1	FGALNEEQPLPRSSSTSDILEPFTVERAKVN	SS(0.016)S(0.463)T(0.463)S(0.058)DILEPFTVER		2062
0.71625	NaN	NaN	NaN	0.56339	0.364	0.61086	NaN	0.66494	0.34093	0.57868	NaN	NaN	NaN	NaN	NaN	NaN	NaN	NaN	0.49351	NaN	NaN	NaN	NaN	NaN	NaN	NaN	NaN	NaN	NaN	NaN	NaN	NaN	NaN	NaN	NaN	T	3			1	0.00125598	220.32	147.64	220.32	-0.15463	53802000	38498000	15305000	19	Q6IBW4;Q6IBW4-2;Q6IBW4-4;Q6IBW4-5	19;19;19;19	Q6IBW4	Q6IBW4	Condensin-2 complex subunit H2	NCAPH2	VEARFAHLLQPIRDLTKNWEVDVAAQLGEYL	FAHLLQPIRDLT(1)K	1	2065
NaN	NaN	NaN	NaN	NaN	NaN	NaN	NaN	NaN	NaN	NaN	0.74409	NaN	NaN	NaN	NaN	NaN	NaN	NaN	NaN	NaN	NaN	NaN	NaN	NaN	NaN	NaN	NaN	NaN	NaN	NaN	NaN	NaN	NaN	NaN	NaN	T	3			0.563379	0.000479971	57.238	40.645	57.238	0.087905	53144000	30940000	22204000	213	Q6IBW4;Q6IBW4-2;Q6IBW4-4;Q6IBW4-5	213;191;213;213	Q6IBW4	Q6IBW4	Condensin-2 complex subunit H2	NCAPH2	GMSPMEPAGVSPMPGTQKDTGRTEEQPMEVS	GAFMLEPEGMSPMEPAGVS(0.437)PMPGT(0.563)QK	1	2065
NaN	NaN	NaN	NaN	NaN	NaN	NaN	NaN	NaN	NaN	NaN	NaN	NaN	NaN	NaN	NaN	NaN	NaN	NaN	NaN	NaN	NaN	NaN	NaN	NaN	NaN	NaN	NaN	NaN	NaN	NaN	NaN	NaN	NaN	NaN	NaN	T	3			0.43256	0.00936111	48.321	28.379	48.321	-0.30162	0	0	0	266	Q6ICG6;Q6ICG6-3;Q6ICG6-2	266;232;271	Q6ICG6	Q6ICG6	Uncharacterized protein KIAA0930	KIAA0930	KGHAEMAVSRVSTGDTSPCGTEEDSSPASPM	VS(0.025)T(0.085)GDT(0.433)S(0.433)PCGT(0.023)EEDS(0.001)SPASPMHER		2066
NaN	NaN	NaN	NaN	NaN	NaN	NaN	NaN	NaN	NaN	NaN	0.78877	NaN	0.84424	NaN	NaN	NaN	NaN	NaN	NaN	0.76214	NaN	NaN	NaN	0.73035	NaN	NaN	NaN	NaN	NaN	0.76724	NaN	NaN	NaN	NaN	NaN	T	3			0.855463	8.52757e-06	91.889	71.718	81.016	0.092966	518710000	263670000	255030000	274	Q6IQ49;Q6IQ49-3;Q6IQ49-2	274;179;262	Q6IQ49	Q6IQ49	Protein SDE2 homolog	SDE2	AAKFPSGSQRARVVNTDHGSPEQLQIPVTDS	VVNT(0.855)DHGS(0.145)PEQLQIPVTDSGR	1	2071
NaN	NaN	NaN	NaN	NaN	NaN	NaN	NaN	NaN	NaN	NaN	NaN	NaN	NaN	NaN	1.9926	NaN	NaN	NaN	NaN	NaN	NaN	NaN	NaN	NaN	NaN	NaN	NaN	NaN	NaN	NaN	NaN	NaN	NaN	NaN	NaN	T	2			1	0.00843018	75.566	19.845	75.566	1.2964	22745000	9588300	13157000	512	Q6JEL2	512	Q6JEL2	Q6JEL2	Kelch-like protein 10	KLHL10	AEAYSPVANTWRTIPTMFNPRSNFGIEVVDD	TIPT(1)MFNPR	1	2072
NaN	NaN	NaN	NaN	NaN	NaN	NaN	NaN	NaN	NaN	NaN	NaN	NaN	NaN	NaN	NaN	NaN	NaN	NaN	NaN	NaN	NaN	NaN	NaN	NaN	NaN	NaN	NaN	NaN	NaN	NaN	NaN	NaN	NaN	NaN	NaN	T	3			0.579113	0.0130191	54.465	39.894	54.465	-0.18306	15006000	15006000	0	145	Q6KC79;Q6KC79-2;Q6KC79-3	145;145;145	Q6KC79;Q6KC79-2	Q6KC79-2	Nipped-B-like protein	NIPBL	QNSMHSSPASSNYQQTTISHSPSSRFVPPQT	LS(0.006)QNS(0.044)MHS(0.282)S(0.647)PAS(0.015)S(0.008)NY(0.017)QQT(0.579)T(0.251)IS(0.083)HS(0.039)PS(0.014)S(0.014)R	2	2073;2074
NaN	NaN	NaN	NaN	NaN	NaN	NaN	NaN	NaN	NaN	NaN	NaN	NaN	NaN	NaN	NaN	NaN	NaN	NaN	NaN	NaN	1.0821	1.1903	NaN	NaN	NaN	NaN	NaN	3.118	NaN	NaN	NaN	NaN	NaN	NaN	NaN	T	3			0.814048	4.81949e-05	69.292	40.993	69.292	-0.033212	14106000	4692600	9413600	146	Q6KC79;Q6KC79-2;Q6KC79-3	146;146;146	Q6KC79;Q6KC79-2	Q6KC79-2	Nipped-B-like protein	NIPBL	NSMHSSPASSNYQQTTISHSPSSRFVPPQTS	LSQNSMHSS(0.001)PAS(0.006)S(0.006)NY(0.005)QQT(0.012)T(0.814)IS(0.066)HS(0.083)PS(0.003)S(0.003)R	1	2073;2074
NaN	NaN	NaN	NaN	NaN	NaN	NaN	NaN	NaN	NaN	NaN	NaN	NaN	NaN	NaN	NaN	NaN	NaN	NaN	NaN	1.364	0.65186	NaN	NaN	NaN	NaN	NaN	NaN	NaN	NaN	NaN	NaN	NaN	NaN	NaN	NaN	T	3			0.999999	0.000960321	67.217	47.497	65.833	0.19757	52310000	43450000	8859300	287	Q6KC79;Q6KC79-2;Q6KC79-3	287;287;287	Q6KC79;Q6KC79-2	Q6KC79-2	Nipped-B-like protein	NIPBL	LRSPQPVCSPAGSEGTPKGSRPPLILQSQSL	NAASFPLRS(1)PQPVCS(1)PAGS(1)EGT(1)PK	3;4	2073;2074
1.1751	NaN	NaN	0.51682	NaN	NaN	NaN	0.8784	NaN	0.53942	NaN	NaN	0.78662	NaN	NaN	NaN	0.81904	0.56509	NaN	NaN	NaN	NaN	NaN	NaN	NaN	NaN	NaN	NaN	NaN	NaN	NaN	NaN	NaN	NaN	NaN	NaN	T	3			0.993963	0.00141818	56.131	38.116	56.131	0.26327	23438000	12979000	10459000	2667	Q6KC79	2667	Q6KC79	Q6KC79	Nipped-B-like protein	NIPBL	SLLGGGSPKNNTAAETEDDESDGEDRGGGTS	NNT(0.002)AAET(0.994)EDDES(0.988)DGEDRGGGT(0.007)S(0.002)GS(0.007)LRR	2	2073
1.4653	0.88409	0.77009	0.63779	0.71893	NaN	NaN	0.89582	NaN	NaN	NaN	NaN	0.83043	NaN	NaN	NaN	0.77051	0.64631	1.117	0.61465	0.61244	0.80488	0.63191	0.71556	0.75751	0.44208	NaN	NaN	0.97744	0.74077	NaN	0.69881	NaN	0.87358	0.95766	NaN	T	2			0.997991	0.00361028	80.318	58.406	78.964	0.51825	107660000	58013000	49650000	1734	Q6KC79;Q6KC79-2	1734;1734	Q6KC79;Q6KC79-2	Q6KC79-2	Nipped-B-like protein	NIPBL	RAENRKKFLRSIIKTTPSQFSTLKMNSDTVD	T(0.002)T(0.998)PSQFSTLK	1	2073;2074
NaN	0.72111	NaN	NaN	NaN	NaN	NaN	NaN	NaN	NaN	NaN	NaN	NaN	NaN	NaN	NaN	NaN	NaN	NaN	NaN	NaN	NaN	NaN	NaN	NaN	NaN	NaN	NaN	NaN	NaN	NaN	NaN	NaN	NaN	NaN	NaN	T	3			0.559652	0.000264199	63.095	52.468	63.095	-0.72013	12184000	7391200	4792500	2667	Q6KC79-2	2667	Q6KC79-2	Q6KC79-2	Nipped-B-like protein	NIPBL	SLLGGGSPKNNTAAETEDDESDGEDRGGGTS	NNTAAET(0.56)EDDES(0.44)DGEDRGGGTSGVR	1	2074
NaN	NaN	NaN	NaN	NaN	NaN	NaN	NaN	NaN	NaN	NaN	NaN	NaN	NaN	NaN	NaN	NaN	NaN	NaN	NaN	NaN	NaN	NaN	NaN	NaN	NaN	NaN	NaN	NaN	NaN	NaN	NaN	NaN	NaN	NaN	NaN	T	3			0.739223	0.00153974	150.9	91.269	150.9	-0.11734	2777200	2777200	0	261	Q6MZP7;Q6MZP7-3	261;40	Q6MZP7	Q6MZP7	Protein lin-54 homolog	LIN54	IFAKPINSKAVTGQTTQVSPPVIAGRVLSQS	AVTGQT(0.05)T(0.739)QVS(0.211)PPVIAGR	1	2076
0.91276	NaN	0.60563	0.46332	NaN	NaN	NaN	NaN	NaN	NaN	NaN	NaN	NaN	NaN	NaN	NaN	NaN	NaN	NaN	NaN	NaN	NaN	NaN	NaN	NaN	NaN	NaN	NaN	NaN	NaN	NaN	NaN	NaN	NaN	NaN	NaN	T	2			0.94401	0.00280344	83.751	26.645	77.051	-0.34491	23311000	16839000	6472000	280	Q6MZP7;Q6MZP7-3	280;59	Q6MZP7	Q6MZP7	Protein lin-54 homolog	LIN54	PPVIAGRVLSQSTPGTPSKTITISESGVIGS	VLS(0.007)QS(0.009)T(0.024)PGT(0.944)PS(0.015)K	1	2076
1.0397	0.96552	0.56416	0.87456	NaN	NaN	NaN	NaN	NaN	NaN	NaN	NaN	0.39686	NaN	NaN	NaN	NaN	NaN	NaN	NaN	NaN	NaN	NaN	NaN	NaN	NaN	NaN	NaN	NaN	NaN	NaN	NaN	NaN	NaN	NaN	NaN	T	4			0.997204	0.00157334	66.059	45.551	49.066	0.17615	38143000	25599000	12544000	201	Q6NUK4	201	Q6NUK4	Q6NUK4	Receptor expression-enhancing protein 3	REEP3	ESAGYGIPLKDGDEKTDEEAEGPYSDNEMLT	DGDEKT(0.997)DEEAEGPY(0.195)S(0.773)DNEMLT(0.034)HK	2	2078
1.1713	0.65116	NaN	NaN	NaN	NaN	NaN	NaN	NaN	NaN	NaN	NaN	NaN	NaN	NaN	NaN	NaN	NaN	NaN	NaN	NaN	NaN	NaN	NaN	NaN	NaN	NaN	NaN	NaN	NaN	NaN	NaN	NaN	NaN	NaN	NaN	T	3			0.739642	0.00273197	45.339	27.956	45.339	-1.0398	43494000	30651000	12844000	132	Q6NW29;Q6NW29-2	132;37	Q6NW29	Q6NW29	RWD domain-containing protein 4	RWDD4	PINSATSISNIISIETPNTAPSSKKKDKKEQ	EQFMENHNPINSATSIS(0.001)NIIS(0.038)IET(0.74)PNT(0.112)APS(0.054)S(0.054)K	1	2080
1.0451	0.2239	NaN	0.39625	0.51633	0.23775	NaN	NaN	NaN	NaN	NaN	NaN	NaN	NaN	NaN	NaN	NaN	NaN	NaN	0.73261	NaN	NaN	NaN	NaN	NaN	NaN	NaN	NaN	NaN	NaN	NaN	NaN	NaN	NaN	NaN	NaN	T	3			0.6904	0.000512747	63.436	43.856	44.577	0.082016	144360000	98315000	46050000	272	Q6NW34;Q6NW34-2	272;202	Q6NW34	Q6NW34	Uncharacterized protein C3orf17	C3orf17	KLFLINEQSPRASEETLLGISKKAKQMKINV	LFLINEQS(0.266)PRAS(0.024)EET(0.69)LLGIS(0.02)K	1	2081
NaN	NaN	NaN	NaN	NaN	NaN	NaN	NaN	NaN	NaN	NaN	NaN	NaN	NaN	NaN	NaN	NaN	NaN	NaN	NaN	NaN	NaN	NaN	NaN	NaN	NaN	NaN	NaN	NaN	NaN	NaN	NaN	NaN	NaN	NaN	NaN	T	4			0.397848	0.00208006	57.738	26.762	46.22	-0.43483	0	0	0	374	Q6NXT4;Q6NXT4-4;Q6NXT4-3;Q6NXT4-2	374;345;351;414	Q6NXT4	Q6NXT4	Zinc transporter 6	SLC30A6	IPMPLLKGTDDLNPVTSTPAKPSSPPPEFSF	GT(0.001)DDLNPVT(0.398)S(0.399)T(0.393)PAKPS(0.414)S(0.414)PPPEFS(0.805)FNT(0.176)PGK		2084
NaN	NaN	NaN	NaN	NaN	NaN	NaN	NaN	NaN	NaN	NaN	NaN	NaN	NaN	NaN	NaN	NaN	NaN	NaN	NaN	NaN	NaN	NaN	NaN	NaN	NaN	NaN	NaN	NaN	0.82322	NaN	NaN	NaN	NaN	0.46407	NaN	T	3			0.673065	8.32603e-06	77.241	61.065	75.529	-0.094329	15808000	12212000	3596100	376	Q6NXT4;Q6NXT4-4;Q6NXT4-3;Q6NXT4-2	376;347;353;416	Q6NXT4	Q6NXT4	Zinc transporter 6	SLC30A6	MPLLKGTDDLNPVTSTPAKPSSPPPEFSFNT	GTDDLNPVT(0.184)S(0.14)T(0.673)PAKPS(0.501)S(0.501)PPPEFS(0.215)FNT(0.786)PGK	3	2084
1.0422	0.58295	NaN	NaN	NaN	NaN	NaN	NaN	NaN	NaN	NaN	NaN	NaN	NaN	NaN	NaN	NaN	NaN	NaN	NaN	NaN	NaN	NaN	NaN	NaN	NaN	NaN	NaN	NaN	0.82322	NaN	NaN	NaN	NaN	0.46407	NaN	T	3			0.928967	2.0549e-06	100.44	100.44	84.127	0.23995	230210000	186090000	44121000	391	Q6NXT4;Q6NXT4-4;Q6NXT4-3;Q6NXT4-2	391;362;368;431	Q6NXT4	Q6NXT4	Zinc transporter 6	SLC30A6	TPAKPSSPPPEFSFNTPGKNVNPVILLNTQT	GTDDLNPVTS(0.001)T(0.001)PAKPS(0.587)S(0.406)PPPEFS(0.076)FNT(0.929)PGK	2;3	2084
NaN	0.81237	0.67509	NaN	0.63072	NaN	NaN	NaN	0.70381	0.50539	0.57909	0.61876	NaN	NaN	0.52362	NaN	NaN	NaN	NaN	NaN	NaN	0.71679	0.57712	NaN	NaN	NaN	NaN	NaN	NaN	0.44089	NaN	0.51556	NaN	NaN	NaN	NaN	T	3			0.985229	0.00168994	113.07	70.122	89.231	-0.13732	148940000	91599000	57337000	473	Q6NXT6;Q6NXT6-2	473;473	Q6NXT6	Q6NXT6	Transmembrane anterior posterior transformation protein 1 homolog	TAPT1	VKEAKMEEKLSNPPATCTPGKPSSKSQNKCK	LSNPPAT(0.985)CT(0.014)PGKPSSK	1	2085
1.1443	NaN	NaN	0.6064	NaN	0.76953	NaN	NaN	NaN	NaN	0.57909	NaN	0.58679	NaN	NaN	0.39012	NaN	0.22029	NaN	0.68193	0.56176	NaN	NaN	0.54818	0.64199	0.63014	0.66357	0.59131	NaN	0.44089	0.48926	0.51556	0.48092	0.39288	0.36367	0.2954	T	3			0.913562	0.00201055	117.03	56.666	88.596	0.17951	245290000	154210000	91083000	475	Q6NXT6;Q6NXT6-2	475;475	Q6NXT6	Q6NXT6	Transmembrane anterior posterior transformation protein 1 homolog	TAPT1	EAKMEEKLSNPPATCTPGKPSSKSQNKCKPS	LSNPPAT(0.086)CT(0.914)PGKPSSK	1	2085
NaN	NaN	NaN	NaN	NaN	NaN	NaN	NaN	NaN	NaN	NaN	NaN	NaN	NaN	NaN	NaN	NaN	NaN	NaN	NaN	NaN	NaN	NaN	NaN	NaN	NaN	NaN	NaN	NaN	NaN	NaN	NaN	NaN	NaN	NaN	NaN	T	3			0.452532	5.98217e-05	71.67	55.317	50.158	0.024908	0	0	0	487	Q6NYC8;Q6NYC8-3;Q6NYC8-4	487;162;39	Q6NYC8	Q6NYC8	Phostensin	PPP1R18	FTVNPRRSVPPATPATPTSPATVDAAVPGAG	RS(0.01)VPPAT(0.016)PAT(0.453)PT(0.131)S(0.343)PAT(0.047)VDAAVPGAGK		2086
NaN	NaN	NaN	NaN	NaN	NaN	NaN	NaN	NaN	NaN	NaN	0.67255	NaN	NaN	NaN	NaN	NaN	NaN	NaN	NaN	NaN	NaN	NaN	NaN	NaN	NaN	NaN	NaN	NaN	NaN	NaN	NaN	NaN	NaN	NaN	NaN	T	3			0.509822	3.24935e-05	81.105	53.428	43.156	-0.028176	13620000	8267500	5352200	489	Q6NYC8;Q6NYC8-3;Q6NYC8-4	489;164;41	Q6NYC8	Q6NYC8	Phostensin	PPP1R18	VNPRRSVPPATPATPTSPATVDAAVPGAGKK	RS(0.011)VPPAT(0.004)PAT(0.022)PT(0.51)S(0.406)PAT(0.047)VDAAVPGAGK	1	2086
1.1265	NaN	NaN	NaN	NaN	0.92121	NaN	NaN	NaN	NaN	NaN	NaN	NaN	NaN	NaN	NaN	NaN	NaN	NaN	NaN	NaN	NaN	NaN	NaN	NaN	NaN	NaN	NaN	NaN	NaN	0.61074	NaN	NaN	NaN	NaN	NaN	T	3			0.815997	5.03118e-05	70.449	43.481	48.773	0.08198	33330000	19022000	14308000	493	Q6NYC8;Q6NYC8-3;Q6NYC8-4	493;168;45	Q6NYC8	Q6NYC8	Phostensin	PPP1R18	RSVPPATPATPTSPATVDAAVPGAGKKRYPT	RS(0.001)VPPAT(0.003)PAT(0.023)PT(0.087)S(0.069)PAT(0.816)VDAAVPGAGK	1	2086
0.97575	0.58334	0.42283	0.43022	0.40989	0.3267	0.29946	0.32121	0.26461	0.18555	0.14413	NaN	NaN	NaN	NaN	NaN	NaN	NaN	1.1452	0.57789	0.55029	0.49913	0.38752	0.27952	0.3572	0.27239	0.23051	0.1929	0.16397	NaN	NaN	NaN	NaN	NaN	NaN	NaN	T	3			1	0.00141231	193.38	162.31	125.71	0.04246	765080000	564730000	200350000	199	Q6NYC8;Q6NYC8-2	199;199	Q6NYC8	Q6NYC8	Phostensin	PPP1R18	SRLSEAWKWRLSPGETPERSLRLAESREQSP	WRLS(1)PGET(1)PER	2	2086
0.97158	0.43205	0.52047	0.41693	0.48768	0.55268	0.37693	0.49654	0.58098	0.33765	0.27271	0.37084	NaN	0.28977	0.16995	0.20675	NaN	0.09558	0.99618	0.6716	0.40151	0.46765	0.50273	0.41789	0.39067	0.29379	0.334	0.34517	0.48026	0.25294	0.29694	0.2402	0.20127	0.12663	0.16155	0.093002	T	3			0.999999	8.16489e-07	202	152.07	190.66	-0.2095	725270000	455820000	269450000	302	Q6NZI2;Q6NZI2-3;Q6NZI2-2	302;110;212	Q6NZI2	Q6NZI2	Polymerase I and transcript release factor	PTRF	REKLKTSRDKLRKSFTPDHVVYARSKTAVYK	SFT(1)PDHVVYAR	1	2087
NaN	0.6442	NaN	0.53417	NaN	0.51806	0.57168	0.61141	0.53961	0.41859	NaN	NaN	NaN	NaN	NaN	NaN	NaN	NaN	NaN	NaN	NaN	NaN	NaN	NaN	NaN	NaN	NaN	NaN	NaN	NaN	NaN	NaN	NaN	NaN	NaN	NaN	T	2			0.999992	0.00492214	82.367	44.483	82.367	0.080464	42848000	28429000	14419000	492	Q6NZY4;Q6NZY4-2	492;254	Q6NZY4	Q6NZY4	Zinc finger CCHC domain-containing protein 8	ZCCHC8	RGTPPPVFTPPLPKGTPPLTPSDSPQTRTAS	GT(1)PPLT(0.965)PS(0.092)DS(0.925)PQT(0.017)R	3	2088
NaN	0.6442	NaN	0.53417	NaN	0.51806	0.57168	0.61141	0.53961	0.41859	NaN	NaN	NaN	NaN	NaN	NaN	NaN	NaN	NaN	NaN	NaN	NaN	NaN	NaN	NaN	NaN	NaN	NaN	NaN	NaN	NaN	NaN	NaN	NaN	NaN	NaN	T	2			0.994383	0.00492214	82.367	44.483	52.071	0.13398	42848000	28429000	14419000	496	Q6NZY4;Q6NZY4-2	496;258	Q6NZY4	Q6NZY4	Zinc finger CCHC domain-containing protein 8	ZCCHC8	PPVFTPPLPKGTPPLTPSDSPQTRTASGAVD	GT(0.995)PPLT(0.994)PS(0.602)DS(0.395)PQT(0.013)R	3	2088
0.96641	0.96167	NaN	NaN	NaN	NaN	0.83462	0.79219	0.54442	NaN	NaN	NaN	NaN	NaN	NaN	NaN	NaN	NaN	0.95221	NaN	0.74456	0.81949	0.70159	0.70863	0.8036	0.62208	0.50387	0.44256	0.5109	NaN	NaN	NaN	NaN	NaN	NaN	NaN	T	2			1	0.000244457	130.01	91.224	60.541	-0.14758	128940000	86043000	42897000	479	Q6NZY4;Q6NZY4-2	479;241	Q6NZY4	Q6NZY4	Zinc finger CCHC domain-containing protein 8	ZCCHC8	FQPPLPPDTPPLPRGTPPPVFTPPLPKGTPP	GT(1)PPPVFT(1)PPLPK	2	2088
0.96641	0.96167	NaN	NaN	NaN	NaN	0.83462	0.79219	0.54442	NaN	NaN	NaN	NaN	NaN	NaN	NaN	NaN	NaN	0.95221	NaN	0.74456	0.81949	0.70159	0.70863	0.8036	0.62208	0.50387	0.44256	0.5109	NaN	NaN	NaN	NaN	NaN	NaN	NaN	T	2			1	0.000244457	130.01	91.224	60.541	-0.14758	128940000	86043000	42897000	485	Q6NZY4;Q6NZY4-2	485;247	Q6NZY4	Q6NZY4	Zinc finger CCHC domain-containing protein 8	ZCCHC8	PDTPPLPRGTPPPVFTPPLPKGTPPLTPSDS	GT(1)PPPVFT(1)PPLPK	2	2088
NaN	NaN	NaN	0.61156	NaN	NaN	0.54384	0.87697	NaN	NaN	NaN	0.60598	NaN	NaN	NaN	NaN	0.39305	NaN	NaN	NaN	0.54499	NaN	NaN	NaN	NaN	0.61005	0.59784	NaN	NaN	NaN	NaN	0.537	NaN	NaN	0.4898	0.45138	T	2			0.932294	1.4388e-06	133.87	98.777	73.36	-2.3917	766050000	514890000	251160000	648	Q6NZY4;Q6NZY4-2	648;410	Q6NZY4	Q6NZY4	Zinc finger CCHC domain-containing protein 8	ZCCHC8	CDISNGGSQKLFPADTSPSTATKIHSPIPDM	LFPADT(0.932)S(0.055)PS(0.006)T(0.006)AT(0.001)K	1	2088
NaN	NaN	NaN	NaN	NaN	NaN	NaN	NaN	NaN	NaN	NaN	NaN	NaN	NaN	NaN	NaN	NaN	NaN	NaN	NaN	NaN	NaN	NaN	NaN	NaN	NaN	NaN	NaN	NaN	NaN	NaN	NaN	NaN	NaN	NaN	NaN	T	2			0.437727	0.000630568	93.106	60.852	93.106	0.27917	0	0	0	652	Q6NZY4;Q6NZY4-2	652;414	Q6NZY4	Q6NZY4	Zinc finger CCHC domain-containing protein 8	ZCCHC8	NGGSQKLFPADTSPSTATKIHSPIPDMSKFA	LFPADT(0.03)S(0.072)PS(0.022)T(0.438)AT(0.438)K		2088
NaN	NaN	NaN	NaN	NaN	NaN	NaN	NaN	NaN	NaN	NaN	NaN	NaN	NaN	NaN	NaN	NaN	NaN	NaN	NaN	NaN	NaN	NaN	NaN	NaN	NaN	NaN	NaN	NaN	NaN	NaN	NaN	NaN	NaN	NaN	NaN	T	2			0.441135	0.000420695	93.106	60.852	85.28	-2.1972	0	0	0	654	Q6NZY4;Q6NZY4-2	654;416	Q6NZY4	Q6NZY4	Zinc finger CCHC domain-containing protein 8	ZCCHC8	GSQKLFPADTSPSTATKIHSPIPDMSKFATG	LFPADT(0.01)S(0.03)PS(0.441)T(0.077)AT(0.441)K		2088
0.63139	NaN	NaN	NaN	NaN	NaN	NaN	NaN	NaN	NaN	NaN	NaN	NaN	NaN	NaN	NaN	NaN	NaN	NaN	NaN	NaN	NaN	NaN	NaN	NaN	NaN	NaN	NaN	NaN	NaN	NaN	NaN	NaN	NaN	NaN	NaN	T	2			0.80023	0.00154455	83.404	53.232	57.525	-0.54998	12358000	7712800	4645100	374	Q6NZY4;Q6NZY4-2	374;136	Q6NZY4	Q6NZY4	Zinc finger CCHC domain-containing protein 8	ZCCHC8	YDLSKLVNYPGFNISTPRGIPDEWRIFGSIP	LVNYPGFNIS(0.2)T(0.8)PR	1	2088
NaN	NaN	NaN	NaN	NaN	NaN	NaN	NaN	NaN	NaN	NaN	NaN	NaN	NaN	NaN	NaN	NaN	NaN	1.5076	NaN	NaN	NaN	NaN	NaN	NaN	NaN	NaN	NaN	NaN	NaN	NaN	NaN	NaN	NaN	NaN	NaN	T	2			0.975751	2.95178e-23	172.42	134.22	172.42	0.70507	84467000	71017000	13450000	1087	Q6P0N0	1087	Q6P0N0	Q6P0N0	Mis18-binding protein 1	MIS18BP1	VWGNIKKKLVETDFSTPTPRRKTPFNTDLGE	LVETDFS(0.024)T(0.976)PT(1)PR	2	2089
1.1231	NaN	NaN	NaN	NaN	NaN	NaN	NaN	NaN	NaN	NaN	NaN	NaN	NaN	NaN	NaN	NaN	NaN	1.5076	NaN	NaN	NaN	NaN	NaN	NaN	NaN	NaN	NaN	NaN	NaN	NaN	NaN	NaN	NaN	NaN	NaN	T	2			0.999848	2.95178e-23	172.42	134.22	172.42	0.70507	129970000	102890000	27079000	1089	Q6P0N0	1089	Q6P0N0	Q6P0N0	Mis18-binding protein 1	MIS18BP1	GNIKKKLVETDFSTPTPRRKTPFNTDLGENS	LVETDFS(0.024)T(0.976)PT(1)PR	2	2089
1.0291	NaN	NaN	NaN	NaN	NaN	NaN	NaN	NaN	NaN	NaN	NaN	NaN	NaN	NaN	NaN	NaN	NaN	NaN	NaN	NaN	NaN	NaN	NaN	NaN	NaN	NaN	NaN	NaN	NaN	NaN	NaN	NaN	NaN	NaN	NaN	T	3			0.932116	0.00237562	148.28	71.954	139.98	0.17955	17961000	14044000	3917000	147	Q6P0N0;Q6P0N0-2	147;147	Q6P0N0	Q6P0N0	Mis18-binding protein 1	MIS18BP1	RNSSLLEPQKSGNNETFTPNRVEKKKLQHTY	SGNNET(0.932)FT(0.068)PNRVEK	1	2089
NaN	NaN	NaN	NaN	NaN	NaN	NaN	NaN	NaN	NaN	NaN	NaN	NaN	NaN	NaN	NaN	NaN	NaN	NaN	NaN	NaN	NaN	NaN	NaN	NaN	NaN	NaN	NaN	NaN	NaN	NaN	NaN	NaN	NaN	NaN	NaN	T	3			0.999631	0.00482747	214	131.07	214	1.5322	0	0	0	149	Q6P0N0;Q6P0N0-2	149;149	Q6P0N0	Q6P0N0	Mis18-binding protein 1	MIS18BP1	SSLLEPQKSGNNETFTPNRVEKKKLQHTYLC	SGNNETFT(1)PNRVEK	1	2089
1.2807	0.56397	NaN	NaN	NaN	NaN	NaN	NaN	NaN	NaN	NaN	NaN	NaN	NaN	NaN	NaN	NaN	1.2606	NaN	NaN	NaN	NaN	NaN	NaN	NaN	NaN	NaN	NaN	NaN	NaN	NaN	NaN	NaN	NaN	NaN	NaN	T	3			0.999948	0.00320806	92.051	38.295	92.051	-1.211	7399100	3488400	3910700	702	Q6P0N0	702	Q6P0N0	Q6P0N0	Mis18-binding protein 1	MIS18BP1	QKKSPISKSMGTLENTFEGHKSKNKEDCDER	SMGTLENT(1)FEGHK	1	2089
NaN	NaN	NaN	NaN	NaN	NaN	NaN	NaN	NaN	NaN	NaN	NaN	NaN	NaN	NaN	NaN	NaN	NaN	NaN	1.0204	0.23194	NaN	NaN	NaN	NaN	NaN	NaN	NaN	NaN	NaN	NaN	NaN	NaN	NaN	NaN	NaN	T	3			0.989554	0.00122871	150.05	105.61	150.05	-0.32266	57474000	40229000	17245000	470	Q6P1N0;Q6P1N0-2	470;470	Q6P1N0	Q6P1N0	Coiled-coil and C2 domain-containing protein 1A	CC2D1A	SPVAPTAQPKAPPSRTPQSGSAPTAKAPPKA	APPSRT(0.99)PQS(0.01)GSAPTAK	1	2091
NaN	0.66499	0.63072	NaN	0.9456	1.1003	NaN	0.97336	0.91107	NaN	0.8424	0.64333	NaN	NaN	0.66148	0.67843	NaN	NaN	NaN	NaN	1.3685	0.61436	NaN	NaN	NaN	NaN	NaN	NaN	0.94886	0.95116	NaN	NaN	0.61975	NaN	NaN	NaN	T	3			0.750437	0.00691412	40.872	31.306	40.753	-0.026792	83951000	46332000	37618000	120	Q6P1N0;Q6P1N0-2	120;120	Q6P1N0	Q6P1N0	Coiled-coil and C2 domain-containing protein 1A	CC2D1A	AELNEVLGEEQKASETPPPVAQPKPEAPHPG	AS(0.249)ET(0.75)PPPVAQPKPEAPHPGLETTLQER	1	2091
0.93089	0.49487	0.61435	0.72647	0.60867	0.60069	0.45644	0.67591	NaN	0.33718	NaN	NaN	NaN	NaN	NaN	NaN	NaN	NaN	NaN	NaN	NaN	NaN	NaN	NaN	0.52618	NaN	NaN	0.76406	NaN	NaN	NaN	NaN	NaN	NaN	NaN	NaN	T	2			0.997818	2.32084e-07	127.92	96.834	121.25	-0.11574	232380000	160900000	71481000	204	Q6P1N0;Q6P1N0-2	204;204	Q6P1N0	Q6P1N0	Coiled-coil and C2 domain-containing protein 1A	CC2D1A	ADIPPPVAIGKGPASTPTYSPAPTQPAPRIA	GPAS(0.001)T(0.998)PT(0.687)Y(0.15)S(0.164)PAPTQPAPR	1;2	2091
NaN	NaN	NaN	NaN	0.65035	NaN	NaN	NaN	NaN	NaN	NaN	NaN	NaN	NaN	NaN	NaN	NaN	NaN	0.82372	NaN	NaN	NaN	NaN	NaN	0.52618	NaN	NaN	NaN	NaN	NaN	NaN	NaN	NaN	NaN	NaN	NaN	T	2			0.686936	2.32084e-07	121.25	83.873	121.25	-0.11574	22429000	14207000	8221800	206	Q6P1N0;Q6P1N0-2	206;206	Q6P1N0	Q6P1N0	Coiled-coil and C2 domain-containing protein 1A	CC2D1A	IPPPVAIGKGPASTPTYSPAPTQPAPRIASA	GPAS(0.001)T(0.998)PT(0.687)Y(0.15)S(0.164)PAPTQPAPR	1;2	2091
NaN	NaN	0.78575	NaN	NaN	0.7982	NaN	NaN	NaN	NaN	NaN	NaN	NaN	NaN	NaN	NaN	NaN	NaN	NaN	NaN	NaN	NaN	NaN	NaN	NaN	NaN	NaN	NaN	NaN	NaN	NaN	NaN	NaN	NaN	NaN	NaN	T	3			0.95686	0.00657007	68.676	44.795	62.088	0.17453	15710000	8391400	7318100	212	Q6P1N0;Q6P1N0-2	212;212	Q6P1N0	Q6P1N0	Coiled-coil and C2 domain-containing protein 1A	CC2D1A	IGKGPASTPTYSPAPTQPAPRIASAPEPRVT	GPAST(0.018)PT(0.001)Y(0.004)S(0.02)PAPT(0.957)QPAPR	1	2091
1.1239	0.77059	0.69324	0.71478	0.76392	0.83261	0.6253	0.94598	0.72631	0.71483	0.67282	0.84446	0.75495	0.86642	0.76798	0.73849	0.6769	0.49082	1.2565	0.87029	0.66895	0.80293	0.8395	0.64864	0.66332	0.66499	0.69282	0.66728	0.78359	0.61383	0.79127	0.64055	0.6321	0.60924	0.62728	0.55911	T	2			0.999964	0.000112389	113.88	83.308	106.28	-0.13063	622710000	358610000	264100000	154	Q6P1Q9;Q6P1Q9-2	154;89	Q6P1Q9	Q6P1Q9	Methyltransferase-like protein 2B	METTL2B	EQHKCSSKSLEHKTQTPPVEENVTQKISDLE	TQT(1)PPVEENVTQK	1	2092
1.1386	NaN	NaN	NaN	NaN	NaN	NaN	NaN	NaN	NaN	NaN	NaN	NaN	NaN	NaN	NaN	NaN	NaN	1.024	NaN	NaN	0.34615	0.21073	0.13048	0.046783	NaN	NaN	NaN	NaN	NaN	NaN	NaN	NaN	NaN	NaN	NaN	T	3			0.999431	8.99517e-19	297.56	230.48	297.56	-0.34875	524260000	443930000	80329000	1096	Q6P1X5	1096	Q6P1X5	Q6P1X5	Transcription initiation factor TFIID subunit 2	TAF2	SRSALIPQHSAGCDSTPTTKPQWSLELARKG	SALIPQHSAGCDS(0.001)T(0.999)PTTK	1	2094
NaN	NaN	NaN	NaN	NaN	NaN	NaN	NaN	NaN	NaN	NaN	NaN	NaN	NaN	NaN	NaN	NaN	NaN	NaN	NaN	NaN	NaN	NaN	NaN	NaN	NaN	NaN	NaN	NaN	NaN	NaN	NaN	NaN	NaN	NaN	NaN	T	3			1	1.68888e-06	220.64	179.91	187.56	0.65116	220590000	220590000	0	693	Q6P2E9;Q6P2E9-2	693;312	Q6P2E9	Q6P2E9	Enhancer of mRNA-decapping protein 4	EDC4	RGLLPGLLPAPADKLTPKGPGQVPTATSALS	GLLPGLLPAPADKLT(1)PK	1	2095
NaN	NaN	NaN	NaN	NaN	NaN	NaN	NaN	NaN	NaN	NaN	NaN	NaN	NaN	NaN	NaN	NaN	NaN	NaN	NaN	NaN	NaN	NaN	NaN	NaN	NaN	NaN	NaN	NaN	NaN	NaN	NaN	NaN	NaN	NaN	NaN	T	3			0.496587	0.000274423	227.09	188.31	227.09	0.10722	0	0	0	16	Q6P2H3;Q6P2H3-2	16;16	Q6P2H3	Q6P2H3	Centrosomal protein of 85 kDa	CEP85	MAMQEKYPTEGISHVTSPSSDVIQKGSSLGT	YPTEGISHVT(0.497)S(0.497)PS(0.007)SDVIQK		2096
NaN	NaN	NaN	NaN	NaN	NaN	NaN	NaN	NaN	NaN	NaN	NaN	NaN	NaN	NaN	NaN	NaN	NaN	NaN	NaN	NaN	NaN	NaN	NaN	NaN	NaN	NaN	NaN	NaN	NaN	NaN	NaN	NaN	NaN	NaN	NaN	T	3			0.910685	0.00474042	57.981	30.654	57.981	-0.12753	2148600	2148600	0	378	Q6P3S6	378	Q6P3S6	Q6P3S6	F-box only protein 42	FBXO42	PLSPSLNSRPSPISATPPALVPETREYRSQS	APLS(0.327)PS(0.096)LNS(0.579)RPS(0.457)PIS(0.63)AT(0.911)PPALVPET(0.001)R	3	2099
1.052	0.64856	0.57955	0.42806	0.40402	0.33668	0.24941	0.17505	NaN	NaN	NaN	NaN	NaN	NaN	NaN	NaN	NaN	NaN	1.0024	0.7636	0.90281	0.59637	0.36929	0.38986	0.24335	NaN	NaN	NaN	NaN	NaN	NaN	NaN	NaN	NaN	NaN	NaN	T	3			1	0.000260625	298.1	256.79	195.45	0.40684	887360000	653020000	234340000	708	Q6P3W7	708	Q6P3W7	Q6P3W7	SCY1-like protein 2	SCYL2	AQKLKSQQPLKPQVHTPVATVKQTKDLTDTL	SQQPLKPQVHT(1)PVATVK	1	2100
NaN	NaN	NaN	NaN	NaN	NaN	NaN	NaN	NaN	NaN	NaN	NaN	NaN	NaN	NaN	NaN	NaN	NaN	NaN	NaN	NaN	NaN	NaN	NaN	NaN	NaN	NaN	NaN	NaN	NaN	NaN	NaN	NaN	NaN	NaN	NaN	T	3			0.410456	0.00787827	52.365	33.862	52.365	-0.15094	0	0	0	580	Q6P4F7;Q6P4F7-3	580;391	Q6P4F7	Q6P4F7	Rho GTPase-activating protein 11A	ARHGAP11A	ELTPSNLNNKHNSNITSSPLSGDENNMTKET	HNS(0.095)NIT(0.41)S(0.111)S(0.41)PLS(0.973)GDENNMT(0.001)K		2103
0.96577	0.57063	0.4977	0.36928	0.39121	0.32503	NaN	NaN	NaN	NaN	NaN	NaN	NaN	NaN	NaN	NaN	NaN	NaN	1.1565	0.46836	0.383	0.34755	0.24569	0.3667	0.22109	NaN	NaN	0.097148	NaN	NaN	NaN	NaN	NaN	NaN	NaN	NaN	T	3			1	5.21827e-09	213.63	153.9	188.29	0.097503	578660000	403630000	175040000	323	Q6P4F7;Q6P4F7-3;Q6P4F7-2	323;134;323	Q6P4F7	Q6P4F7	Rho GTPase-activating protein 11A	ARHGAP11A	QEERIAQLSESPVILTPNAKRTLPVDSSHGF	IAQLSES(1)PVILT(1)PNAK	2	2103
NaN	NaN	NaN	NaN	NaN	NaN	NaN	0.30102	NaN	NaN	NaN	NaN	NaN	NaN	NaN	NaN	NaN	NaN	NaN	NaN	0.48217	NaN	0.61913	NaN	NaN	NaN	NaN	NaN	NaN	NaN	NaN	NaN	NaN	NaN	NaN	NaN	T	2			0.908793	1.04603e-07	135.47	90.54	88.427	0.41398	121900000	112770000	9132700	866	Q6P4F7;Q6P4F7-3	866;677	Q6P4F7	Q6P4F7	Rho GTPase-activating protein 11A	ARHGAP11A	YSRQPTGHKLASLGDTASPLVKSVSCDGALS	LASLGDT(0.909)AS(0.091)PLVK	1	2103
NaN	NaN	NaN	NaN	NaN	NaN	NaN	NaN	NaN	NaN	NaN	NaN	NaN	NaN	NaN	NaN	NaN	NaN	NaN	NaN	NaN	NaN	NaN	NaN	NaN	NaN	NaN	NaN	NaN	NaN	NaN	NaN	NaN	NaN	NaN	NaN	T	3			0.993402	0.000703913	116.55	73.516	116.55	-0.23764	8980800	3719500	5261300	508	Q6P4F7;Q6P4F7-3	508;319	Q6P4F7	Q6P4F7	Rho GTPase-activating protein 11A	ARHGAP11A	KKGSEKISKSEETLLTPERLVGTNYRMSWTG	SEETLLT(0.993)PERLVGT(0.007)NYR	1	2103
NaN	NaN	NaN	NaN	NaN	NaN	NaN	NaN	NaN	NaN	NaN	NaN	NaN	NaN	NaN	NaN	NaN	NaN	NaN	NaN	NaN	NaN	NaN	NaN	NaN	NaN	NaN	NaN	NaN	NaN	NaN	NaN	NaN	NaN	NaN	NaN	T	3			0.267237	0.00149647	46.76	36.504	46.76	0.39823	0	0	0	880	Q6P4R8;Q6P4R8-3;Q6P4R8-2	880;879;905	Q6P4R8	Q6P4R8	Nuclear factor related to kappa-B-binding protein	NFRKB	ATVQRPGPGQTGLTVTSLPATASPVSKPATS	AQTTAATVQRPGPGQT(0.01)GLT(0.045)VT(0.267)S(0.212)LPAT(0.165)AS(0.165)PVS(0.136)K		2105
NaN	NaN	NaN	NaN	NaN	NaN	NaN	NaN	NaN	NaN	NaN	NaN	NaN	NaN	NaN	NaN	NaN	NaN	NaN	NaN	NaN	NaN	NaN	NaN	NaN	NaN	NaN	NaN	NaN	NaN	NaN	NaN	NaN	NaN	NaN	NaN	T	3			0.455983	3.1975e-07	81.105	61.867	60.912	-0.0074813	0	0	0	885	Q6P4R8;Q6P4R8-3;Q6P4R8-2	885;884;910	Q6P4R8	Q6P4R8	Nuclear factor related to kappa-B-binding protein	NFRKB	PGPGQTGLTVTSLPATASPVSKPATSSPGTS	AQTTAATVQRPGPGQT(0.001)GLT(0.008)VT(0.013)S(0.041)LPAT(0.456)AS(0.334)PVS(0.147)K		2105
NaN	NaN	NaN	NaN	NaN	NaN	NaN	NaN	NaN	NaN	NaN	NaN	NaN	NaN	0.1385	NaN	NaN	NaN	NaN	NaN	NaN	NaN	NaN	NaN	NaN	NaN	NaN	NaN	NaN	NaN	NaN	NaN	NaN	NaN	NaN	NaN	T	2			0.971827	0.000156499	104.35	73.932	104.35	-0.63552	12756000	9529800	3225900	691	Q6P996;Q6P996-3;Q6P996-4;Q6P996-5	691;600;663;664	Q6P996	Q6P996	Pyridoxal-dependent decarboxylase domain-containing protein 1	PDXDC1	IYVYKAQGAGVTLPPTPSGSRTKQRLPGQKP	AQGAGVT(0.001)LPPT(0.972)PS(0.023)GS(0.004)R	1	2109
NaN	NaN	NaN	NaN	NaN	NaN	NaN	NaN	NaN	NaN	NaN	NaN	NaN	NaN	NaN	NaN	NaN	NaN	NaN	NaN	NaN	NaN	NaN	NaN	NaN	NaN	NaN	NaN	NaN	NaN	NaN	NaN	NaN	NaN	NaN	NaN	T	2			0.97452	0.000715023	95.197	64.622	71.263	-0.29566	13333000	13333000	0	414	Q6P996;Q6P996-3;Q6P996-4;Q6P996-5;Q6P996-2	414;323;386;387;391	Q6P996	Q6P996	Pyridoxal-dependent decarboxylase domain-containing protein 1	PDXDC1	PGSDPVFKAVPVPNMTPSGVGRERHSCDALN	AVPVPNMT(0.975)PS(0.025)GVGR	1	2109
NaN	NaN	NaN	NaN	NaN	NaN	NaN	NaN	NaN	NaN	NaN	NaN	NaN	NaN	NaN	NaN	NaN	NaN	NaN	NaN	NaN	NaN	NaN	NaN	NaN	NaN	NaN	NaN	NaN	NaN	NaN	NaN	NaN	0.53483	NaN	NaN	T	4			0.552467	1.49417e-05	56.483	45.044	41.575	0.29768	25618000	16072000	9545400	743	Q6P996;Q6P996-3;Q6P996-4;Q6P996-5	743;652;715;716	Q6P996	Q6P996	Pyridoxal-dependent decarboxylase domain-containing protein 1	PDXDC1	DLEKVERLSSGPEQITLEASSTEGHPGAPSP	VERLS(0.208)S(0.208)GPEQIT(0.552)LEAS(0.049)S(0.049)T(0.049)EGHPGAPS(0.592)PQHT(0.206)DQT(0.087)EAFQK	2	2109
NaN	NaN	NaN	NaN	NaN	NaN	NaN	NaN	NaN	NaN	NaN	NaN	NaN	NaN	NaN	NaN	NaN	NaN	NaN	NaN	NaN	NaN	NaN	NaN	NaN	NaN	NaN	NaN	NaN	NaN	NaN	NaN	NaN	NaN	NaN	NaN	T	3			0.652578	0.00172527	47.77	34.68	47.77	0.42567	7615400	7615400	0	761	Q6P996;Q6P996-3;Q6P996-4;Q6P996-5	761;670;733;734	Q6P996	Q6P996	Pyridoxal-dependent decarboxylase domain-containing protein 1	PDXDC1	ASSTEGHPGAPSPQHTDQTEAFQKGVPHPED	LSSGPEQIT(0.005)LEAS(0.035)S(0.035)T(0.035)EGHPGAPS(0.205)PQHT(0.653)DQT(0.033)EAFQK	1	2109
0.96824	0.76267	0.74454	0.92042	0.89173	0.88296	0.71503	1.1309	1.0276	0.74069	0.87382	0.87686	0.80352	0.9663	0.86133	0.8777	0.92288	0.83459	1.0483	0.85562	0.78635	0.73801	1.0776	1.2535	0.74629	0.73673	0.73222	0.79186	0.94352	0.75083	1.4804	0.85581	0.91637	1.1984	0.80194	0.95327	T	2			1	3.85328e-48	202.38	179.61	148.3	0.056719	12845000000	6937500000	5907100000	925	Q6PD62	925	Q6PD62	Q6PD62	RNA polymerase-associated protein CTR9 homolog	CTR9	RSKKGGEFDEFVNDDTDDDLPISKKKKRRKG	KGGEFDEFVNDDT(1)DDDLPISK	1	2112
NaN	NaN	NaN	NaN	NaN	NaN	NaN	NaN	NaN	NaN	NaN	NaN	NaN	NaN	NaN	NaN	NaN	NaN	NaN	NaN	NaN	NaN	NaN	NaN	NaN	NaN	NaN	NaN	NaN	NaN	NaN	NaN	NaN	NaN	NaN	NaN	T	3			0.857362	0.00536005	119	59.751	119	-2.4181	0	0	0	134	Q6PF06-3;Q6PF06-2;Q6PF06-5;Q6PF06	134;39;134;134	Q6PF06-3	Q6PF06-3	tRNA methyltransferase 10 homolog B	TRMT10B	EAKHSGPRLCIDLSMTHYMSKKVEHPLSLEF	LCIDLS(0.019)MT(0.857)HY(0.123)MS(0.001)KK	1	2113
1.0419	0.51359	0.32484	0.25007	0.23505	0.17641	NaN	0.15662	0.12477	0.078801	NaN	NaN	NaN	NaN	NaN	NaN	NaN	NaN	1.1357	0.4852	0.35858	0.28708	0.21456	NaN	NaN	NaN	NaN	NaN	NaN	NaN	NaN	NaN	NaN	NaN	NaN	NaN	T	2			1	0.000463632	99.941	56.347	71.879	0.12994	111280000	80989000	30293000	215	Q6PGN9-2;Q6PGN9-4	215;45	Q6PGN9-2	Q6PGN9-2	Proline/serine-rich coiled-coil protein 1	PSRC1	RGRAGPSGRAAASPPTPIRSVLAPQPSTSNS	AAAS(1)PPT(1)PIR	2	2115
1.1228	NaN	NaN	0.83678	0.86783	NaN	0.71015	NaN	NaN	NaN	0.86081	NaN	NaN	NaN	NaN	NaN	NaN	NaN	NaN	NaN	NaN	0.98905	NaN	NaN	NaN	NaN	NaN	NaN	NaN	NaN	NaN	NaN	NaN	NaN	NaN	NaN	T	3			0.854255	0.00123276	145.46	90.417	71.153	-0.4907	67298000	34124000	33174000	177	Q6PGN9-2;Q6PGN9;Q6PGN9-3;Q6PGN9-4	177;177;177;7	Q6PGN9-2	Q6PGN9-2	Proline/serine-rich coiled-coil protein 1	PSRC1	ATSGKRPSNMKRESPTCNLFPASKSPASSPL	RES(0.146)PT(0.854)CNLFPASK	1	2115
1.0867	0.7179	0.61634	0.64039	0.69043	NaN	0.66627	0.76781	0.80364	0.77226	0.63311	0.74826	0.83375	0.78593	0.72424	0.72268	0.69274	0.64522	1.1863	0.74079	0.75664	0.63936	NaN	0.64311	0.65117	0.65402	0.61047	0.6849	0.79323	0.63145	0.72727	0.65643	0.65336	0.60359	0.66778	0.70019	T	2			1	0.00013977	114.96	82.486	107.98	0.56723	576180000	324910000	251270000	251	Q6PID6	251	Q6PID6	Q6PID6	Tetratricopeptide repeat protein 33	TTC33	ASGAIETVTEKEDGATPPDGSVFIKAR____	EDGAT(1)PPDGSVFIK	1	2116
NaN	NaN	NaN	NaN	NaN	NaN	0.60415	NaN	NaN	NaN	NaN	NaN	NaN	NaN	NaN	NaN	0.43611	NaN	NaN	NaN	NaN	0.52134	NaN	NaN	NaN	0.45746	NaN	0.42909	NaN	NaN	NaN	0.44516	NaN	NaN	0.44152	NaN	T	3			0.689308	0.000181951	66.777	44.544	49.655	0.42484	119020000	81421000	37601000	175	Q6PJF5;Q6PJF5-2	175;146	Q6PJF5	Q6PJF5	Inactive rhomboid protein 2	RHBDF2	RDLELPSQEAPSFQGTESPKPCKMPKIVDPL	DLELPS(0.021)QEAPS(0.137)FQGT(0.689)ES(0.153)PKPCK	1	2120
NaN	NaN	NaN	NaN	NaN	NaN	NaN	NaN	NaN	NaN	NaN	NaN	NaN	NaN	NaN	NaN	NaN	NaN	NaN	NaN	NaN	NaN	NaN	NaN	NaN	NaN	NaN	NaN	NaN	NaN	NaN	NaN	NaN	NaN	NaN	NaN	T	3			0.5	0.000243512	181.6	122.89	181.6	-0.063952	9513600	9513600	0	573	Q6PJG2	573	Q6PJG2	Q6PJG2	ELM2 and SANT domain-containing protein 1	ELMSAN1	PAEHKPSVIVTRRRSTRIPGTDAQAQAEDMN	S(0.5)T(0.5)RIPGTDAQAQAEDMNVK	1	2121
NaN	NaN	NaN	NaN	NaN	NaN	NaN	NaN	NaN	NaN	NaN	NaN	NaN	NaN	NaN	NaN	NaN	NaN	NaN	NaN	NaN	NaN	NaN	NaN	NaN	NaN	NaN	NaN	NaN	NaN	0.97954	NaN	0.78145	NaN	NaN	NaN	T	3			0.499985	6.56559e-08	98.002	76.005	98.002	-0.66167	22662000	10246000	12416000	581	Q6PJG6	581	Q6PJG6	Q6PJG6	BRCA1-associated ATM activator 1	BRAT1	VTAMGQLSSQGLHAPTSPEHAEARQSLFLEL	ASAVTAMGQLSSQGLHAPT(0.5)S(0.5)PEHAEAR	1	2122
NaN	NaN	NaN	NaN	NaN	NaN	NaN	NaN	NaN	NaN	NaN	NaN	NaN	NaN	NaN	NaN	NaN	NaN	NaN	NaN	NaN	NaN	NaN	NaN	NaN	NaN	NaN	NaN	NaN	NaN	NaN	NaN	NaN	NaN	NaN	NaN	T	3			0.484162	0.000393718	176.48	133.77	176.48	-0.41101	0	0	0	745	Q6PJG6;Q6PJG6-3	745;215	Q6PJG6	Q6PJG6	BRCA1-associated ATM activator 1	BRAT1	IASYSSLREARGSPNTASAEATLPRWRAGEQ	EARGS(0.484)PNT(0.484)AS(0.032)AEATLPR		2122
1.0909	0.55545	0.38928	NaN	NaN	0.17354	NaN	NaN	NaN	NaN	NaN	NaN	NaN	NaN	NaN	NaN	NaN	NaN	0.95618	0.66304	0.37842	0.36388	NaN	0.31325	NaN	NaN	NaN	NaN	NaN	NaN	NaN	NaN	NaN	NaN	NaN	NaN	T	3			0.999992	2.49438e-07	236.68	202.03	199.31	0.32813	398240000	316350000	81897000	405	Q6PJT7;Q6PJT7-5;Q6PJT7-4;Q6PJT7-10;Q6PJT7-2;Q6PJT7-9;Q6PJT7-3;Q6PJT7-11	405;405;371;368;405;405;405;386	Q6PJT7;Q6PJT7-2	Q6PJT7-2	Zinc finger CCCH domain-containing protein 14	ZC3H14	SQEELLAEVVQGQSRTPRISPPIKEEETKGD	TSQEELLAEVVQGQSRT(1)PR	1	2125;2126
0.95893	0.27547	0.22956	0.33816	0.58282	0.18401	0.64339	0.63363	0.58812	NaN	0.19179	0.2931	NaN	0.16268	NaN	NaN	NaN	NaN	0.98942	0.74967	NaN	0.56568	0.52971	0.61941	0.20906	0.13466	0.17082	0.25172	0.2698	NaN	0.32225	0.12888	NaN	NaN	NaN	NaN	T	3			1	0.000565061	204.71	163.74	204.71	0.39522	655790000	497030000	158760000	526	Q6PKG0;Q6PKG0-3	526;449	Q6PKG0	Q6PKG0	La-related protein 1	LARP1	YQKETESAPGSPRAVTPVPTKTEEVSNLKTL	ETES(1)APGS(1)PRAVT(1)PVPTK	1;3	2128
NaN	NaN	NaN	0.74424	NaN	0.9056	0.6251	0.92934	0.64028	NaN	NaN	NaN	NaN	NaN	NaN	NaN	NaN	NaN	NaN	NaN	NaN	NaN	NaN	NaN	NaN	NaN	NaN	NaN	NaN	NaN	NaN	NaN	NaN	NaN	NaN	NaN	T	3			0.5	0.00644659	46.971	31.921	44.848	-0.3548	81910000	42235000	39675000	722	Q6PKG0;Q6PKG0-3	722;645	Q6PKG0	Q6PKG0	La-related protein 1	LARP1	ENFKKVNMISREQFDTLTPEPPVDPNQEVPP	EQFDT(0.5)LT(0.5)PEPPVDPNQEVPPGPPR	1	2128
NaN	NaN	NaN	0.74424	NaN	0.9056	0.6251	0.92934	0.64028	NaN	NaN	NaN	NaN	NaN	NaN	NaN	NaN	NaN	NaN	NaN	0.73076	0.69468	NaN	NaN	NaN	NaN	NaN	NaN	NaN	NaN	NaN	NaN	NaN	NaN	NaN	NaN	T	3			0.910888	0.000543906	62.303	21.351	60.332	0.33034	160580000	95581000	65000000	724	Q6PKG0;Q6PKG0-3	724;647	Q6PKG0	Q6PKG0	La-related protein 1	LARP1	FKKVNMISREQFDTLTPEPPVDPNQEVPPGP	EQFDT(0.089)LT(0.911)PEPPVDPNQEVPPGPPR	1	2128
NaN	NaN	NaN	NaN	NaN	NaN	NaN	NaN	NaN	NaN	NaN	NaN	NaN	NaN	NaN	NaN	NaN	NaN	NaN	NaN	NaN	NaN	NaN	NaN	NaN	NaN	NaN	NaN	NaN	NaN	NaN	NaN	NaN	NaN	NaN	NaN	T	2			0.747844	0.00711249	75.868	47.824	75.868	-0.0082443	1470600	1470600	0	515	Q6PKG0;Q6PKG0-3	515;438	Q6PKG0	Q6PKG0	La-related protein 1	LARP1	LNCPEFVPRQHYQKETESAPGSPRAVTPVPT	ET(0.748)ES(0.254)APGS(0.998)PRAVT(0.999)PVPT(0.001)K	3	2128
1.0801	0.62228	0.48707	0.34595	0.30087	0.26691	NaN	NaN	NaN	NaN	NaN	NaN	NaN	NaN	NaN	NaN	NaN	0.055709	1.0611	0.57684	0.47569	0.42522	0.24919	NaN	NaN	NaN	NaN	NaN	NaN	NaN	NaN	NaN	NaN	NaN	NaN	NaN	T	3			1	0.000431046	152.38	107.1	126.83	0.032593	193340000	136710000	56625000	376	Q6PKG0;Q6PKG0-3	376;299	Q6PKG0	Q6PKG0	La-related protein 1	LARP1	YQFGYRKFDGVEGPRTPKYMNNITYYFDNVS	FDGVEGPRT(1)PK	1	2128
NaN	NaN	NaN	NaN	NaN	NaN	NaN	NaN	NaN	NaN	NaN	NaN	NaN	NaN	NaN	NaN	NaN	NaN	NaN	NaN	NaN	NaN	NaN	NaN	NaN	NaN	NaN	NaN	NaN	NaN	NaN	NaN	NaN	NaN	NaN	NaN	T	4			0.9725	0.00514951	40.43	31.105	40.43	-0.95399	13654000	13654000	0	303	Q6PKG0;Q6PKG0-3	303;226	Q6PKG0	Q6PKG0	La-related protein 1	LARP1	IKGSESATYVPVAPPTPAWQPEIKPEPAWHD	GS(0.001)ES(0.001)AT(0.003)Y(0.001)VPVAPPT(0.972)PAWQPEIKPEPAWHDQDET(0.007)S(0.007)S(0.007)VK	1	2128
NaN	NaN	NaN	NaN	NaN	NaN	NaN	NaN	0.77083	NaN	NaN	NaN	NaN	NaN	NaN	NaN	NaN	0.3546	NaN	NaN	NaN	NaN	NaN	NaN	NaN	NaN	NaN	NaN	NaN	NaN	NaN	NaN	NaN	NaN	NaN	NaN	T	2			0.770435	5.75228e-07	194.06	149.74	136.81	0.21084	13190000	8699900	4490500	647	Q6PKG0;Q6PKG0-3	647;570	Q6PKG0	Q6PKG0	La-related protein 1	LARP1	DYEIDDRDVNKILIVTQTPHYMRRHPGGDRT	ILIVT(0.77)QT(0.23)PHYMR	1	2128
1.0258	0.63631	0.61978	0.65317	0.69898	0.66823	0.53951	0.82655	0.77463	0.56883	0.64989	0.5466	0.54529	0.54877	0.49437	0.43101	0.3557	0.35006	1.0847	0.6997	0.58952	0.639	0.59716	0.56095	0.56137	0.54054	0.58279	0.62271	0.68044	0.49884	0.54252	0.48894	0.45165	0.41227	0.46661	0.32292	T	3			1	1.47608e-29	341.49	258.84	266.99	0.022622	2753400000	1623500000	1129900000	649	Q6PKG0;Q6PKG0-3	649;572	Q6PKG0	Q6PKG0	La-related protein 1	LARP1	EIDDRDVNKILIVTQTPHYMRRHPGGDRTGN	ILIVTQT(1)PHYMR	1	2128
NaN	NaN	NaN	NaN	NaN	NaN	NaN	NaN	NaN	NaN	NaN	NaN	NaN	NaN	NaN	NaN	NaN	NaN	NaN	NaN	NaN	NaN	NaN	NaN	NaN	NaN	NaN	NaN	NaN	NaN	NaN	NaN	NaN	NaN	NaN	NaN	T	3			0.410108	0.00608952	50.202	29.596	50.202	0.40164	0	0	0	762	Q6PKG0;Q6PKG0-3	762;685	Q6PKG0	Q6PKG0	La-related protein 1	LARP1	TDALANKLFGAPEPSTIARSLPTTVPESPNY	LFGAPEPS(0.41)T(0.41)IARS(0.106)LPT(0.032)T(0.04)VPESPNYR		2128
NaN	NaN	NaN	NaN	NaN	NaN	NaN	NaN	NaN	NaN	NaN	NaN	NaN	NaN	NaN	NaN	NaN	NaN	NaN	NaN	NaN	NaN	NaN	NaN	NaN	NaN	NaN	NaN	NaN	NaN	NaN	NaN	NaN	NaN	NaN	NaN	T	3			0.496766	0.00518139	57.484	40.133	57.484	-0.34964	0	0	0	769	Q6PKG0;Q6PKG0-3	769;692	Q6PKG0	Q6PKG0	La-related protein 1	LARP1	LFGAPEPSTIARSLPTTVPESPNYRNTRTPR	LFGAPEPS(0.002)T(0.007)IARS(0.105)LPT(0.497)T(0.377)VPES(0.006)PNY(0.006)R		2128
NaN	NaN	NaN	NaN	NaN	NaN	NaN	NaN	NaN	NaN	NaN	NaN	NaN	NaN	NaN	NaN	NaN	NaN	NaN	NaN	NaN	NaN	NaN	NaN	NaN	NaN	NaN	NaN	NaN	NaN	NaN	NaN	NaN	NaN	NaN	NaN	T	3			0.424213	0.00367476	53.454	35.776	50.255	-0.37881	0	0	0	770	Q6PKG0;Q6PKG0-3	770;693	Q6PKG0	Q6PKG0	La-related protein 1	LARP1	FGAPEPSTIARSLPTTVPESPNYRNTRTPRT	LFGAPEPS(0.028)T(0.028)IARS(0.119)LPT(0.432)T(0.424)VPES(0.959)PNY(0.011)R		2128
NaN	NaN	NaN	NaN	NaN	NaN	NaN	NaN	NaN	NaN	NaN	NaN	NaN	NaN	NaN	NaN	NaN	NaN	NaN	NaN	NaN	NaN	NaN	NaN	NaN	NaN	NaN	NaN	NaN	NaN	NaN	NaN	NaN	0.71544	NaN	NaN	T	4			0.911433	0.00482603	48.968	26.176	42.314	-0.0047998	24009000	12627000	11382000	138	Q6PKG0	138	Q6PKG0	Q6PKG0	La-related protein 1	LARP1	KVNPWTKNALPPVLTTVNGQSPPEHSAPAKV	NALPPVLT(0.043)T(0.911)VNGQS(0.043)PPEHS(0.002)APAK	1	2128
NaN	NaN	NaN	NaN	NaN	NaN	NaN	NaN	NaN	NaN	NaN	NaN	NaN	NaN	NaN	0.61615	NaN	NaN	NaN	NaN	NaN	NaN	NaN	NaN	NaN	NaN	NaN	NaN	NaN	NaN	NaN	NaN	NaN	NaN	NaN	NaN	T	3			0.627047	0.00110298	51.232	31.657	44.683	-0.30708	46119000	30627000	15492000	845	Q6PKG0;Q6PKG0-3	845;768	Q6PKG0	Q6PKG0	La-related protein 1	LARP1	SHVGWVMDSREHRPRTASISSSPSEGTPTVG	T(0.627)AS(0.216)IS(0.138)S(0.132)S(0.132)PS(0.102)EGT(0.316)PT(0.315)VGS(0.005)Y(0.013)GCT(0.003)PQS(0.001)LPK	2	2128
NaN	NaN	NaN	NaN	NaN	NaN	NaN	NaN	NaN	NaN	NaN	NaN	NaN	0.57355	NaN	NaN	NaN	NaN	NaN	NaN	0.70409	NaN	0.86698	0.83237	0.44753	0.66005	0.67675	0.65692	0.95667	0.5303	0.68421	0.59794	NaN	0.40122	0.51318	NaN	T	3			0.889345	9.71453e-06	77.689	63.066	57.238	0.084038	1694400000	1018900000	675430000	856	Q6PKG0;Q6PKG0-3	856;779	Q6PKG0	Q6PKG0	La-related protein 1	LARP1	HRPRTASISSSPSEGTPTVGSYGCTPQSLPK	T(0.006)AS(0.002)IS(0.006)S(0.006)S(0.017)PS(0.056)EGT(0.889)PT(0.017)VGSYGCTPQSLPK	1;2;3	2128
NaN	NaN	NaN	NaN	NaN	NaN	NaN	NaN	NaN	NaN	NaN	NaN	NaN	NaN	NaN	NaN	NaN	NaN	NaN	NaN	NaN	NaN	NaN	NaN	NaN	NaN	NaN	NaN	NaN	NaN	NaN	NaN	NaN	NaN	NaN	NaN	T	3			0.314696	0.00771016	44.683	24.605	44.683	-0.30708	0	0	0	858	Q6PKG0;Q6PKG0-3	858;781	Q6PKG0	Q6PKG0	La-related protein 1	LARP1	PRTASISSSPSEGTPTVGSYGCTPQSLPKFQ	T(0.627)AS(0.216)IS(0.138)S(0.132)S(0.132)PS(0.102)EGT(0.316)PT(0.315)VGS(0.005)Y(0.013)GCT(0.003)PQS(0.001)LPK		2128
1.0951	0.64221	NaN	NaN	0.48797	0.52013	0.34477	0.46759	0.37034	0.2576	0.28046	NaN	NaN	0.35687	0.25547	0.32163	NaN	NaN	1.1924	0.65611	NaN	NaN	NaN	0.36993	0.35746	0.34487	0.26616	0.31514	0.39472	0.23938	0.26705	0.24685	NaN	0.22665	NaN	NaN	T	3			0.958103	2.33178e-06	89.721	71.721	71.905	-0.059084	1090900000	767230000	323670000	865	Q6PKG0;Q6PKG0-3	865;788	Q6PKG0	Q6PKG0	La-related protein 1	LARP1	SSPSEGTPTVGSYGCTPQSLPKFQHPSHELL	T(0.013)AS(0.013)IS(0.193)S(0.166)S(0.573)PS(0.038)EGT(0.004)PTVGS(0.011)Y(0.023)GCT(0.958)PQS(0.008)LPK	2;3	2128
0.96241	0.8545	0.57814	NaN	0.68526	0.67502	0.54511	NaN	NaN	0.36584	0.37606	0.15008	NaN	NaN	NaN	NaN	NaN	NaN	NaN	NaN	NaN	NaN	NaN	NaN	0.6317	0.53304	0.42533	0.42021	0.41912	NaN	NaN	NaN	NaN	NaN	NaN	NaN	T	3			0.999099	0.00574384	119.68	78.957	119.68	-0.11085	223970000	153530000	70436000	785	Q6PKG0;Q6PKG0-3	785;708	Q6PKG0	Q6PKG0	La-related protein 1	LARP1	TVPESPNYRNTRTPRTPRTPQLKDSSQTSRF	T(0.001)PRT(0.999)PRT(1)PQLK	2	2128
0.96241	0.8545	0.57814	NaN	0.68526	0.67502	0.54511	NaN	NaN	0.36584	0.37606	0.15008	NaN	NaN	NaN	NaN	NaN	NaN	NaN	NaN	NaN	NaN	NaN	NaN	0.6317	0.53304	0.42533	0.42021	0.41912	NaN	NaN	NaN	NaN	NaN	NaN	NaN	T	3			0.999994	0.00574384	119.68	78.957	117.03	0.35856	223970000	153530000	70436000	788	Q6PKG0;Q6PKG0-3	788;711	Q6PKG0	Q6PKG0	La-related protein 1	LARP1	ESPNYRNTRTPRTPRTPQLKDSSQTSRFYPV	T(0.002)PRT(0.998)PRT(1)PQLK	2	2128
1.0588	NaN	NaN	NaN	NaN	NaN	NaN	NaN	NaN	NaN	NaN	NaN	NaN	NaN	NaN	NaN	NaN	NaN	NaN	NaN	NaN	NaN	NaN	NaN	NaN	NaN	NaN	NaN	NaN	NaN	NaN	NaN	NaN	NaN	NaN	NaN	T	3			1	0.000103658	220.32	180.41	220.32	0.28204	33835000	19681000	14154000	178	Q6PKG0;Q6PKG0-3	178;101	Q6PKG0	Q6PKG0	La-related protein 1	LARP1	KGSKVGDFGDAINWPTPGEIAHKSVQPQSHK	VGDFGDAINWPT(1)PGEIAHK	1	2128
NaN	NaN	NaN	NaN	NaN	NaN	NaN	NaN	NaN	NaN	NaN	NaN	NaN	NaN	NaN	NaN	NaN	NaN	NaN	NaN	NaN	NaN	NaN	NaN	NaN	NaN	NaN	NaN	NaN	NaN	NaN	NaN	NaN	NaN	NaN	NaN	T	3			0.333331	0.00336924	48.597	31.451	48.597	-0.71744	0	0	0	30	Q6Q0C0-2;Q6Q0C0	30;106	Q6Q0C0-2	Q6Q0C0-2	E3 ubiquitin-protein ligase TRAF7	TRAF7	SVRSLHSESSMSLRSTFSLPEEEEEPEPLVF	S(0.333)T(0.333)FS(0.333)LPEEEEEPEPLVFAEQPSVK		2131
1.0236	1.3767	NaN	1.1056	NaN	1.1561	1.0074	1.3612	1.3778	1.2489	1.2073	NaN	NaN	NaN	NaN	NaN	NaN	NaN	NaN	NaN	NaN	NaN	NaN	NaN	NaN	NaN	NaN	NaN	NaN	NaN	NaN	NaN	NaN	NaN	NaN	NaN	T	3			0.991329	0.00708757	42.618	13.787	42.618	-0.18696	110280000	51452000	58833000	21	Q6Q788	21	Q6Q788	Q6Q788	Apolipoprotein A-V	APOA5	AVLTWALALLSAFSATQARKGFWDYFSQTSG	MAS(0.539)MAAVLT(0.461)WALALLS(0.05)AFS(0.959)AT(0.991)QARK	3	2133
NaN	NaN	0.6208	0.58976	0.60254	0.6148	0.57311	0.71563	0.65042	0.6312	NaN	0.56178	0.6456	NaN	0.62524	0.58806	NaN	0.51296	0.99815	0.64043	0.69707	0.58973	0.50166	0.63229	0.71128	0.61474	0.69715	0.66669	0.70528	0.68486	0.7621	0.67756	0.65123	NaN	0.61738	NaN	T	3			1	0.000109626	72.935	61.831	72.935	0.37947	967330000	578520000	388810000	63	Q6QNY0	63	Q6QNY0	Q6QNY0	Biogenesis of lysosome-related organelles complex 1 subunit 3	BLOC1S3	RGRPTGLRVAGEAAETDSEPEPEPEPTAAPR	VAGEAAET(1)DS(1)EPEPEPEPTAAPR	2	2134
NaN	NaN	NaN	NaN	NaN	NaN	NaN	NaN	NaN	NaN	NaN	NaN	NaN	NaN	NaN	NaN	NaN	NaN	NaN	NaN	NaN	NaN	NaN	NaN	NaN	NaN	NaN	NaN	NaN	NaN	NaN	NaN	NaN	NaN	0.14695	NaN	T	3			0.563383	0.00201662	82.705	54.321	47.904	-0.30308	75953000	71861000	4092400	157	Q6SPF0	157	Q6SPF0	Q6SPF0	Atherin	SAMD1	AAAPARAPRAAAAAATAPPSPGPAQPGPRAQ	AAAAAAT(0.563)APPS(0.437)PGPAQPGPR	1	2137
NaN	NaN	NaN	NaN	NaN	NaN	NaN	NaN	0.70344	NaN	NaN	NaN	NaN	NaN	NaN	NaN	NaN	NaN	NaN	NaN	NaN	NaN	NaN	NaN	NaN	NaN	NaN	NaN	NaN	NaN	NaN	NaN	NaN	NaN	NaN	NaN	T	3			0.995877	0.00767369	53.536	20.166	53.536	-1.5398	13171000	6061200	7109700	2393	Q6UB99	2393	Q6UB99	Q6UB99	Ankyrin repeat domain-containing protein 11	ANKRD11	DAQAQHPRKRRFQRSTQQLQQQLNTSTQQTR	RFQRS(0.996)T(0.996)QQLQQQLNT(0.007)STQQTR	2	2139
NaN	NaN	NaN	NaN	NaN	NaN	NaN	NaN	NaN	NaN	NaN	NaN	NaN	NaN	NaN	NaN	NaN	NaN	NaN	NaN	NaN	NaN	NaN	0.5235	NaN	NaN	NaN	NaN	NaN	NaN	NaN	NaN	NaN	NaN	NaN	NaN	T	2			0.957984	0.00143581	83.229	64.293	83.229	-0.59147	9519600	5460700	4058900	146	Q6ULP2;Q6ULP2-3;Q6ULP2-5;Q6ULP2-2;Q6ULP2-4	146;146;146;146;146	Q6ULP2	Q6ULP2	Aftiphilin	AFTPH	PGNLNKVVEQRQNVGTLESFSPGDFRTNMNV	QNVGT(0.958)LES(0.012)FS(0.03)PGDFR	1	2140
NaN	1.0461	NaN	0.67835	1.2014	NaN	1.2234	NaN	NaN	NaN	NaN	1.2468	NaN	NaN	NaN	NaN	NaN	NaN	NaN	NaN	NaN	NaN	NaN	NaN	NaN	NaN	NaN	0.88115	NaN	NaN	0.7298	NaN	0.58922	0.64441	0.69357	NaN	T	4			0.963677	0.000383504	130.27	88.275	110.98	-0.33214	63934000	33958000	29976000	494	Q6UN15;Q6UN15-5;Q6UN15-3	494;488;420	Q6UN15	Q6UN15	Pre-mRNA 3'-end-processing factor FIP1	FIP1L1	RERTRERERERDHSPTPSVFNSDEERYRYRE	ERDHS(0.035)PT(0.964)PS(0.001)VFNSDEERYR	1;2	2141
0.96111	NaN	NaN	NaN	NaN	NaN	0.66324	NaN	0.65556	NaN	NaN	NaN	NaN	NaN	NaN	NaN	NaN	NaN	NaN	NaN	NaN	NaN	NaN	NaN	NaN	NaN	0.68616	NaN	NaN	NaN	NaN	NaN	NaN	NaN	NaN	NaN	T	2			0.741943	1.27345e-05	110.78	74.141	101.71	0.1225	56400000	32138000	24261000	412	Q6UUV7;Q6UUV7-3	412;412	Q6UUV7	Q6UUV7	CREB-regulated transcription coactivator 3	CRTC3	PGPEAHQGFSRQLSSTSPLAPYPTSQMVSSD	QLS(0.025)S(0.025)T(0.742)S(0.208)PLAPYPTSQMVSSDR	1	2142
NaN	NaN	0.64877	NaN	NaN	NaN	NaN	NaN	NaN	NaN	NaN	NaN	NaN	NaN	NaN	NaN	NaN	NaN	NaN	NaN	NaN	NaN	NaN	NaN	NaN	NaN	NaN	NaN	NaN	NaN	NaN	NaN	NaN	NaN	0.72134	0.99289	T	3			0.926329	7.48481e-05	228.7	157.1	217.46	-1.2905	26495000	16532000	9963100	160	Q6UUV7;Q6UUV7-3	160;160	Q6UUV7	Q6UUV7	CREB-regulated transcription coactivator 3	CRTC3	DEKHPGFRLTSALNRTNSDSALHTSALSTKP	T(0.926)NS(0.074)DSALHTSALSTK	1	2142
NaN	NaN	NaN	NaN	NaN	NaN	NaN	NaN	NaN	NaN	NaN	NaN	NaN	NaN	NaN	NaN	NaN	NaN	NaN	NaN	NaN	NaN	NaN	NaN	NaN	NaN	NaN	NaN	NaN	NaN	NaN	NaN	NaN	NaN	NaN	NaN	T	3			0.480374	8.47976e-07	189.11	126.52	189.11	0.089842	0	0	0	494	Q6UVJ0	494	Q6UVJ0	Q6UVJ0	Spindle assembly abnormal protein 6 homolog	SASS6	NENQLVRKQDVLGPSTTPPAHSSSNTIRSGI	QDVLGPS(0.039)T(0.48)T(0.48)PPAHSSSNTIR		2143
0.98828	NaN	NaN	NaN	0.69964	NaN	NaN	0.74276	NaN	NaN	0.47293	NaN	NaN	NaN	NaN	0.10667	NaN	NaN	1.0649	0.79001	0.70475	0.73082	0.74803	NaN	NaN	NaN	0.35624	0.38327	NaN	0.36691	NaN	NaN	0.18038	NaN	NaN	NaN	T	3			0.999173	2.47868e-10	303.05	281.23	211.82	-0.0076205	579130000	391220000	187910000	495	Q6UVJ0	495	Q6UVJ0	Q6UVJ0	Spindle assembly abnormal protein 6 homolog	SASS6	ENQLVRKQDVLGPSTTPPAHSSSNTIRSGIS	QDVLGPST(0.001)T(0.999)PPAHSSSNTIR	1	2143
NaN	NaN	NaN	NaN	NaN	NaN	NaN	NaN	NaN	NaN	NaN	NaN	NaN	NaN	NaN	NaN	NaN	NaN	NaN	NaN	NaN	NaN	NaN	NaN	NaN	NaN	NaN	NaN	NaN	NaN	NaN	NaN	NaN	NaN	NaN	NaN	T	3			0.581075	0.000422492	70.699	43.145	70.699	1.1992	28137000	16883000	11254000	56	Q6VMQ6;Q6VMQ6-2;Q6VMQ6-5;Q6VMQ6-4	56;56;56;64	Q6VMQ6	Q6VMQ6	Activating transcription factor 7-interacting protein 1	ATF7IP	VKLLNGNHENGDLDPTSPLENMDYIKDKEEV	LLNGNHENGDLDPT(0.581)S(0.418)PLENMDY(0.001)IK	1	2146
NaN	0.77942	NaN	NaN	NaN	0.87176	0.72405	1.3116	1.0518	NaN	1.058	0.62563	NaN	1.2774	0.89019	0.88248	1.4978	0.82629	NaN	NaN	NaN	NaN	NaN	NaN	NaN	NaN	NaN	NaN	NaN	NaN	NaN	NaN	NaN	NaN	NaN	NaN	T	3			0.996469	0.000213089	68.835	51.91	45.363	0.36089	185800000	97769000	88027000	118	Q6VMQ6;Q6VMQ6-2;Q6VMQ6-5;Q6VMQ6-4	118;118;118;126	Q6VMQ6	Q6VMQ6	Activating transcription factor 7-interacting protein 1	ATF7IP	QDDDLNCEPLSPHNITPEPVSKLPAEPVSGD	QDDDLNCEPLS(0.998)PHNIT(0.996)PEPVS(0.006)K	1;2	2146
NaN	NaN	NaN	NaN	NaN	NaN	NaN	NaN	NaN	NaN	NaN	NaN	NaN	NaN	NaN	NaN	NaN	NaN	NaN	NaN	NaN	NaN	NaN	NaN	NaN	NaN	NaN	NaN	NaN	NaN	NaN	0.44769	NaN	NaN	NaN	NaN	T	2			0.667149	0.00211561	80.508	43.564	75.877	-0.33274	94833000	67539000	27294000	429	Q6VY07;Q6VY07-2	429;429	Q6VY07	Q6VY07	Phosphofurin acidic cluster sorting protein 1	PACS1	EIGSLNSKGSLGKDTTSPMELAALEKIKSTW	DT(0.027)T(0.667)S(0.306)PMELAALEK	1	2147
1.0336	NaN	0.97898	NaN	0.84365	NaN	0.83195	NaN	0.91957	0.72851	0.69465	NaN	0.65989	NaN	NaN	NaN	NaN	NaN	NaN	NaN	NaN	NaN	NaN	NaN	0.68891	0.73074	0.71041	0.61157	0.84263	NaN	0.51284	0.41037	NaN	NaN	NaN	NaN	T	3			1	2.40073e-06	98.21	84.21	98.21	-0.37007	198930000	99996000	98932000	46	Q6VY07;Q6VY07-2	46;46	Q6VY07	Q6VY07	Phosphofurin acidic cluster sorting protein 1	PACS1	QPPPQQQQQQPPQQPTPPKLAQATSSSSSTS	GSGVAQSPQQPPPQQQQQQPPQQPT(1)PPK	1;2	2147
NaN	NaN	NaN	NaN	NaN	NaN	NaN	NaN	NaN	NaN	NaN	NaN	NaN	NaN	NaN	NaN	NaN	NaN	NaN	NaN	NaN	NaN	0.56738	NaN	NaN	NaN	NaN	NaN	NaN	NaN	NaN	NaN	NaN	NaN	NaN	NaN	T	2			0.811418	0.00446573	79.614	46.883	58.32	-0.29086	11918000	10380000	1538500	366	Q6W2J9;Q6W2J9-4;Q6W2J9-2;Q6W2J9-3	366;366;366;366	Q6W2J9	Q6W2J9	BCL-6 corepressor	BCOR	ADTYSEFHKHYARISTSPSVALSKPYMTVSS	IS(0.013)T(0.811)S(0.174)PS(0.001)VALSK	1	2148
NaN	NaN	NaN	NaN	0.67157	NaN	NaN	NaN	NaN	NaN	NaN	NaN	NaN	NaN	NaN	NaN	NaN	NaN	0.95661	NaN	NaN	NaN	NaN	NaN	NaN	NaN	NaN	NaN	NaN	NaN	NaN	NaN	NaN	NaN	NaN	NaN	T	2			0.751143	1.57325e-26	176.97	152.69	144.43	-0.006644	73567000	36692000	36875000	889	Q6WCQ1;Q6WCQ1-3;Q6WCQ1-2	889;851;889	Q6WCQ1	Q6WCQ1	Myosin phosphatase Rho-interacting protein	MPRIP	TRLRTLLTGDGGGEATGSPLAQGKDAYELEV	TLLTGDGGGEAT(0.751)GS(0.249)PLAQGK	1	2150
0.92895	NaN	NaN	NaN	NaN	NaN	NaN	NaN	NaN	NaN	NaN	NaN	NaN	NaN	NaN	NaN	NaN	NaN	1.0929	0.93923	1.8812	0.91705	0.93014	NaN	NaN	NaN	NaN	NaN	NaN	0.89583	NaN	NaN	NaN	NaN	NaN	NaN	T	3			0.999992	0.00169095	233.09	168.25	233.09	-0.28734	70086000	40135000	29951000	646	Q6WCQ1;Q6WCQ1-3;Q6WCQ1-2	646;608;646	Q6WCQ1	Q6WCQ1	Myosin phosphatase Rho-interacting protein	MPRIP	NVHVEIEQRWHQVETTPLREEKQVPIAPVHL	WHQVETT(1)PLREEK	1	2150
NaN	NaN	NaN	NaN	NaN	NaN	NaN	NaN	NaN	NaN	NaN	NaN	NaN	NaN	NaN	NaN	NaN	NaN	NaN	NaN	NaN	NaN	NaN	NaN	NaN	NaN	NaN	NaN	NaN	NaN	NaN	NaN	NaN	NaN	NaN	NaN	T	3			0.898943	0.00185584	109.83	62.118	109.83	-0.076319	2646100	2646100	0	358	Q6WKZ4;Q6WKZ4-2;Q6WKZ4-3	358;210;358	Q6WKZ4	Q6WKZ4	Rab11 family-interacting protein 1	RAB11FIP1	SPSPKGFRKKHLFSSTENLAAGSWKEPAEGG	HLFS(0.012)S(0.089)T(0.899)ENLAAGSWK	1	2151
NaN	NaN	NaN	NaN	NaN	NaN	NaN	NaN	NaN	NaN	NaN	NaN	NaN	NaN	NaN	NaN	NaN	NaN	NaN	NaN	NaN	NaN	NaN	NaN	NaN	NaN	NaN	NaN	NaN	NaN	NaN	NaN	NaN	NaN	NaN	NaN	T	2			0.649675	0.000783717	94.203	54.623	94.203	-0.34389	3674000	3674000	0	688	Q6XZF7	688	Q6XZF7	Q6XZF7	Dynamin-binding protein	DNMBP	LEKEGPGHMGRSLDQTSPCPLVLVRIEEMER	SLDQT(0.65)S(0.35)PCPLVLVR	1	2154
NaN	NaN	NaN	NaN	0.51323	NaN	NaN	NaN	NaN	NaN	NaN	2.9058	NaN	NaN	NaN	NaN	NaN	NaN	NaN	NaN	NaN	NaN	1.4501	NaN	NaN	NaN	NaN	NaN	NaN	NaN	2.474	NaN	1.8812	1.5528	NaN	NaN	T	2			0.745769	1.49069e-11	167.18	123.38	100.76	-0.028347	102050000	41067000	60981000	25	Q6Y7W6;Q6Y7W6-4;Q6Y7W6-5;Q6Y7W6-3	25;25;25;25	Q6Y7W6	Q6Y7W6	PERQ amino acid-rich with GYF domain-containing protein 2	GIGYF2	FGPEWLRALSSGGSITSPPLSPALPKYKLAD	ALSSGGSIT(0.746)S(0.249)PPLS(0.005)PALPK	1;2	2155
NaN	NaN	NaN	NaN	NaN	NaN	NaN	NaN	NaN	NaN	NaN	NaN	NaN	NaN	NaN	NaN	NaN	NaN	NaN	NaN	3.6576	NaN	NaN	0.75778	NaN	NaN	NaN	NaN	NaN	NaN	NaN	NaN	0.79005	NaN	NaN	NaN	T	4			0.967114	1.6788e-05	60.762	25.547	60.762	-0.28393	122810000	56121000	66687000	382	Q6Y7W6;Q6Y7W6-4;Q6Y7W6-5	382;376;376	Q6Y7W6	Q6Y7W6	PERQ amino acid-rich with GYF domain-containing protein 2	GIGYF2	SEETPQTSSSSARPGTPSDHQSQEASQFERK	VGVEASEET(0.01)PQT(0.003)S(0.003)S(0.003)S(0.003)S(0.008)ARPGT(0.967)PS(0.002)DHQSQEASQFER	1	2155
0.95019	0.71376	0.53774	0.36617	NaN	0.43079	0.2357	0.62015	NaN	NaN	0.28226	NaN	NaN	NaN	NaN	NaN	NaN	NaN	1.1095	0.76913	NaN	NaN	NaN	0.62038	0.42124	NaN	NaN	NaN	NaN	NaN	NaN	NaN	NaN	NaN	NaN	NaN	T	3			0.999991	0.000154777	88.781	69.484	77.221	0.11935	160800000	114650000	46149000	381	Q6ZN30;Q6ZN30-2	381;381	Q6ZN30	Q6ZN30	Zinc finger protein basonuclin-2	BNC2	SSESEVSPTPYKNDQTPNRNALTSITNVEPK	NDQT(1)PNRNALTSITNVEPK	1	2159
NaN	NaN	NaN	NaN	NaN	NaN	NaN	NaN	NaN	NaN	NaN	NaN	NaN	NaN	0.74775	NaN	NaN	NaN	NaN	NaN	NaN	NaN	NaN	NaN	NaN	NaN	NaN	NaN	NaN	0.58916	NaN	0.68116	NaN	NaN	NaN	NaN	T	3			0.830403	0.000363888	65.022	42.196	65.022	-0.41487	32558000	19515000	13042000	397	Q6ZN30;Q6ZN30-2	397;397	Q6ZN30	Q6ZN30	Zinc finger protein basonuclin-2	BNC2	PNRNALTSITNVEPKTEPACVSPIQNSAPVS	T(0.83)EPACVS(0.17)PIQNSAPVSDLTK	1	2159
NaN	NaN	NaN	NaN	NaN	NaN	NaN	NaN	NaN	NaN	NaN	NaN	NaN	NaN	NaN	NaN	NaN	NaN	NaN	NaN	NaN	NaN	NaN	0.79072	NaN	NaN	NaN	NaN	NaN	NaN	NaN	NaN	NaN	NaN	NaN	NaN	T	2			0.549242	1.11407e-17	144.74	101.63	144.74	-0.30677	10633000	7444100	3189400	49	Q6ZNB6;Q6ZNB6-2	49;49	Q6ZNB6	Q6ZNB6	NF-X1-type zinc finger protein NFXL1	NFXL1	GGGREKGSVGAVPSGTSPGGVATTAAAGSRH	GSVGAVPS(0.016)GT(0.549)S(0.435)PGGVATTAAAGSR	1	2161
NaN	NaN	NaN	NaN	NaN	NaN	NaN	NaN	NaN	NaN	NaN	NaN	NaN	NaN	NaN	NaN	NaN	NaN	NaN	NaN	NaN	NaN	NaN	NaN	NaN	NaN	NaN	NaN	NaN	NaN	NaN	NaN	NaN	NaN	NaN	NaN	T	4			0.451254	0.00020113	71.842	25.957	41.619	0.034189	0	0	0	56	Q6ZNB6;Q6ZNB6-2	56;56	Q6ZNB6	Q6ZNB6	NF-X1-type zinc finger protein NFXL1	NFXL1	SVGAVPSGTSPGGVATTAAAGSRHSPAGSQA	GS(0.006)VGAVPS(0.025)GT(0.058)S(0.06)PGGVAT(0.451)T(0.434)AAAGS(0.195)RHS(0.446)PAGS(0.166)QALQT(0.065)T(0.074)AAS(0.018)ELMS(0.001)QK		2161
NaN	NaN	NaN	NaN	NaN	NaN	NaN	NaN	NaN	NaN	NaN	NaN	NaN	NaN	NaN	NaN	NaN	NaN	NaN	NaN	NaN	NaN	NaN	NaN	NaN	NaN	NaN	NaN	NaN	NaN	NaN	NaN	NaN	NaN	NaN	NaN	T	4			0.378104	0.000708582	49.223	16.87	45.269	-0.24938	0	0	0	57	Q6ZNB6;Q6ZNB6-2	57;57	Q6ZNB6	Q6ZNB6	NF-X1-type zinc finger protein NFXL1	NFXL1	VGAVPSGTSPGGVATTAAAGSRHSPAGSQAL	GS(0.001)VGAVPS(0.04)GT(0.084)S(0.198)PGGVAT(0.198)T(0.378)AAAGS(0.358)RHS(0.579)PAGS(0.114)QALQT(0.023)T(0.023)AAS(0.003)ELMS(0.001)QK		2161
NaN	NaN	NaN	NaN	NaN	NaN	NaN	NaN	NaN	NaN	NaN	NaN	NaN	NaN	NaN	NaN	NaN	NaN	NaN	NaN	NaN	NaN	NaN	0.54111	NaN	NaN	NaN	NaN	NaN	NaN	NaN	NaN	NaN	NaN	NaN	NaN	T	2			0.5	0.00936047	74.841	29.978	74.841	-0.67223	6861500	4476900	2384500	243	Q6ZRR7;Q6ZRR7-2	243;243	Q6ZRR7	Q6ZRR7	Leucine-rich repeat-containing protein 9	LRRC9	DTLDVSAKQIKELADTTAMKKIMYYNMRIKT	ELADT(0.5)T(0.5)AMK	1	2167
NaN	NaN	NaN	NaN	NaN	NaN	NaN	NaN	NaN	NaN	NaN	NaN	NaN	NaN	NaN	NaN	NaN	NaN	NaN	NaN	NaN	NaN	NaN	0.54111	NaN	NaN	NaN	NaN	NaN	NaN	NaN	NaN	NaN	NaN	NaN	NaN	T	2			0.5	0.00936047	74.841	29.978	74.841	-0.67223	6861500	4476900	2384500	244	Q6ZRR7;Q6ZRR7-2	244;244	Q6ZRR7	Q6ZRR7	Leucine-rich repeat-containing protein 9	LRRC9	TLDVSAKQIKELADTTAMKKIMYYNMRIKTL	ELADT(0.5)T(0.5)AMK	1	2167
NaN	NaN	NaN	NaN	NaN	NaN	NaN	NaN	NaN	NaN	NaN	NaN	NaN	NaN	NaN	NaN	NaN	NaN	NaN	NaN	NaN	NaN	NaN	NaN	NaN	NaN	NaN	NaN	NaN	NaN	NaN	NaN	NaN	NaN	NaN	NaN	T	3			0.902437	0.000147283	60.95	41.236	49.835	0.29543	9206500	9206500	0	1065	Q6ZRV2	1065	Q6ZRV2	Q6ZRV2	Protein FAM83H	FAM83H	HGQKHRAVPAPSPGPTHNSPELGRPPAAGVL	AVPAPS(0.902)PGPT(0.902)HNS(0.195)PELGRPPAAGVLAPDMSDK	2	2169
0.97307	NaN	NaN	NaN	NaN	NaN	NaN	NaN	NaN	NaN	NaN	NaN	NaN	NaN	NaN	NaN	NaN	NaN	NaN	NaN	NaN	NaN	NaN	NaN	NaN	NaN	NaN	NaN	NaN	NaN	NaN	NaN	NaN	NaN	NaN	NaN	T	3			1	8.54557e-06	112.88	95.917	106.23	0.21007	241290000	227130000	14154000	465	Q6ZRV2	465	Q6ZRV2	Q6ZRV2	Protein FAM83H	FAM83H	RDQLYQQQYQWDPQLTPARPQGLFEKLRGGR	DQLYQQQYQWDPQLT(1)PARPQGLFEK	1	2169
NaN	NaN	NaN	NaN	NaN	NaN	NaN	NaN	NaN	NaN	NaN	NaN	NaN	NaN	NaN	NaN	NaN	NaN	NaN	NaN	NaN	NaN	NaN	NaN	NaN	NaN	NaN	NaN	NaN	NaN	NaN	NaN	NaN	NaN	NaN	NaN	T	4			0.391089	0.00119715	43.324	28.516	43.324	0.099096	0	0	0	843	Q6ZRV2	843	Q6ZRV2	Q6ZRV2	Protein FAM83H	FAM83H	SDRLPSRFLSAQSHSTSPQGLDSPLPLEGSG	FLS(0.051)AQS(0.016)HS(0.049)T(0.391)S(0.391)PQGLDS(0.101)PLPLEGSGAHQVLHNESK		2169
NaN	NaN	NaN	NaN	NaN	NaN	NaN	NaN	NaN	0.73322	0.49704	0.57762	0.69536	NaN	NaN	NaN	0.8008	0.62646	NaN	NaN	NaN	NaN	NaN	0.62811	NaN	NaN	NaN	0.76165	1.0305	NaN	0.89704	0.83651	NaN	NaN	NaN	0.64214	T	3			0.757754	0.00175172	100.88	73.107	86.189	-0.050742	53403000	29242000	24161000	894	Q6ZRV2	894	Q6ZRV2	Q6ZRV2	Protein FAM83H	FAM83H	KGSPTPGFSTRRGSPTTGFIEQKGSPTSAYP	RGS(0.168)PT(0.758)T(0.074)GFIEQK	1	2169
NaN	NaN	NaN	NaN	NaN	0.7359	NaN	0.79746	NaN	NaN	NaN	0.9242	1.0071	NaN	NaN	NaN	0.62959	0.61257	NaN	NaN	NaN	NaN	NaN	NaN	NaN	NaN	NaN	NaN	NaN	NaN	NaN	NaN	NaN	NaN	NaN	NaN	T	2			1	0.00258346	77.191	42.418	77.191	-0.75473	22111000	11361000	10751000	10	Q6ZSS7	10	Q6ZSS7	Q6ZSS7	Major facilitator superfamily domain-containing protein 6	MFSD6	______MADDKVAILTDDEEEQKRKYVLADP	VAILT(1)DDEEEQK	1	2175
0.91874	NaN	NaN	NaN	NaN	NaN	NaN	NaN	NaN	NaN	NaN	NaN	NaN	NaN	NaN	NaN	NaN	NaN	NaN	NaN	NaN	NaN	NaN	NaN	NaN	NaN	NaN	NaN	NaN	NaN	NaN	NaN	NaN	NaN	NaN	NaN	T	3			0.947709	0.00894472	70.538	34.879	60.621	0.015963	21815000	13759000	8056200	1157	Q6ZSZ5;Q6ZSZ5-2	1157;999	Q6ZSZ5	Q6ZSZ5	Rho guanine nucleotide exchange factor 18	ARHGEF18	TALLPGPPAPSPLPATPLSAKEDASKEDVIF	AGGTALLPGPPAPS(0.997)PLPAT(0.948)PLS(0.056)AK	2	2176
NaN	NaN	NaN	NaN	NaN	NaN	NaN	NaN	NaN	NaN	NaN	NaN	NaN	NaN	NaN	NaN	NaN	NaN	NaN	NaN	NaN	NaN	NaN	NaN	NaN	NaN	NaN	NaN	NaN	NaN	0.72288	NaN	NaN	NaN	NaN	NaN	T	2			0.960569	0.000881127	148.56	110.86	58.98	-0.45181	16271000	10203000	6068400	735	Q6ZSZ5;Q6ZSZ5-2	735;577	Q6ZSZ5	Q6ZSZ5	Rho guanine nucleotide exchange factor 18	ARHGEF18	RRAETFAGYDCTNSPTKNGSFKKKVSSTDPR	RAETFAGY(0.001)DCT(0.001)NS(0.037)PT(0.961)K	1	2176
1.0518	NaN	NaN	NaN	NaN	NaN	NaN	NaN	NaN	2.0127	NaN	NaN	NaN	NaN	NaN	NaN	NaN	NaN	NaN	NaN	NaN	NaN	NaN	0.41671	NaN	NaN	0.37138	0.40961	NaN	NaN	NaN	NaN	NaN	NaN	NaN	NaN	T	3			1	8.71248e-05	83.404	52.831	63.522	-0.40627	60007000	31855000	28152000	164	Q6ZVM7;Q6ZVM7-2;Q6ZVM7-5	164;114;164	Q6ZVM7	Q6ZVM7	TOM1-like protein 2	TOM1L2	VEFPMADLDALSPIHTPQRSVPEVDPAATMP	GVEFPMADLDALS(1)PIHT(1)PQR	1;2	2180
NaN	NaN	NaN	NaN	NaN	NaN	NaN	NaN	NaN	NaN	NaN	NaN	NaN	NaN	NaN	NaN	NaN	NaN	NaN	NaN	NaN	NaN	NaN	NaN	NaN	NaN	NaN	NaN	NaN	NaN	NaN	NaN	NaN	NaN	NaN	NaN	T	3			0.49985	0.00112421	57.798	39.643	48.372	0.37939	0	0	0	222	Q6ZW31;Q6ZW31-2	222;155	Q6ZW31	Q6ZW31	Rho GTPase-activating protein SYDE1	SYDE1	DSSVGGPGPAAGPGGTRSPRAGYLSDGDSPE	YHLDSSVGGPGPAAGPGGT(0.5)RS(0.5)PR		2181
NaN	NaN	NaN	NaN	NaN	NaN	NaN	NaN	NaN	NaN	NaN	NaN	NaN	NaN	NaN	NaN	NaN	NaN	NaN	NaN	NaN	NaN	NaN	NaN	NaN	NaN	NaN	NaN	NaN	NaN	NaN	NaN	NaN	NaN	NaN	NaN	T	3			0.49948	0.00248665	96.234	16.842	96.234	-0.2473	0	0	0	419	Q6ZW76;Q6ZW76-2	419;346	Q6ZW76	Q6ZW76	Ankyrin repeat and SAM domain-containing protein 3	ANKS3	AATDREGFLAESSPQTQRAPYSGPQDLAALL	AATDREGFLAES(0.001)S(0.499)PQT(0.499)QR		2182
NaN	NaN	NaN	NaN	NaN	NaN	NaN	NaN	NaN	NaN	NaN	NaN	NaN	NaN	NaN	NaN	NaN	NaN	NaN	NaN	NaN	NaN	NaN	NaN	NaN	NaN	NaN	NaN	NaN	NaN	NaN	NaN	NaN	NaN	NaN	NaN	T	2			1	0.00113492	83.499	37.436	83.499	-0.070101	20357000	10409000	9948200	368	Q709C8;Q709C8-4;Q709C8-2;Q709C8-3	368;325;368;325	Q709C8	Q709C8	Vacuolar protein sorting-associated protein 13C	VPS13C	RNAPYRKYKPYLPLHTNGRRWWKYAIDSVLE	PYLPLHT(1)NGRR	1	2183
NaN	0.90659	0.97306	0.67623	0.75378	0.96935	0.6848	0.74651	0.9471	0.76283	0.6099	0.57135	0.61574	NaN	NaN	NaN	NaN	NaN	NaN	NaN	NaN	NaN	NaN	NaN	NaN	NaN	NaN	NaN	NaN	NaN	NaN	NaN	NaN	NaN	NaN	NaN	T	3			0.866074	0.00467321	78.401	78.401	46.415	-0.36925	133930000	81528000	52405000	1005	Q70E73	1005	Q70E73	Q70E73	Ras-associated and pleckstrin homology domains-containing protein 1	RAPH1	PEPKRPSVDSLVSKFTPPAESGSPSKETLPP	RPS(0.007)VDS(0.055)LVS(0.056)KFT(0.866)PPAES(0.507)GS(0.405)PS(0.104)K	1;2	2185
NaN	NaN	NaN	NaN	NaN	NaN	NaN	NaN	NaN	NaN	NaN	NaN	NaN	NaN	NaN	NaN	NaN	NaN	NaN	NaN	NaN	0.93963	NaN	NaN	NaN	NaN	NaN	NaN	NaN	NaN	NaN	NaN	NaN	NaN	NaN	NaN	T	4			0.750497	0.00879631	44.734	21.45	44.734	-0.30013	6014400	3442800	2571600	1146	Q70E73	1146	Q70E73	Q70E73	Ras-associated and pleckstrin homology domains-containing protein 1	RAPH1	TRLTQAEISEQPTMATVVPQVPTSPKSSLSV	LTQAEIS(0.001)EQPT(0.011)MAT(0.75)VVPQVPT(0.118)S(0.118)PK	1	2185
NaN	NaN	NaN	0.66426	NaN	0.73378	NaN	0.85643	NaN	0.68776	NaN	NaN	NaN	NaN	NaN	0.34165	NaN	0.35479	NaN	0.73954	NaN	0.62656	0.57516	NaN	NaN	NaN	NaN	NaN	0.73523	NaN	NaN	NaN	NaN	0.39051	NaN	NaN	T	3			0.784075	0.000103621	67.827	44.136	46.273	-0.31369	618740000	387000000	231750000	1153	Q70E73	1153	Q70E73	Q70E73	Ras-associated and pleckstrin homology domains-containing protein 1	RAPH1	ISEQPTMATVVPQVPTSPKSSLSVQPGFLAD	LTQAEISEQPTMATVVPQVPT(0.784)S(0.216)PK	1	2185
0.59543	NaN	NaN	NaN	NaN	NaN	NaN	NaN	NaN	NaN	NaN	NaN	NaN	NaN	NaN	NaN	NaN	NaN	NaN	NaN	NaN	NaN	NaN	NaN	NaN	NaN	NaN	NaN	NaN	NaN	NaN	NaN	NaN	NaN	NaN	NaN	T	4			0.999985	0.00205839	70.438	39.954	70.438	0.89918	9173100	5559700	3613400	1172	Q70E73	1172	Q70E73	Q70E73	Ras-associated and pleckstrin homology domains-containing protein 1	RAPH1	SSLSVQPGFLADLNRTLQRKSITRHGSLSSR	SSLSVQPGFLADLNRT(1)LQRK	1	2185
NaN	NaN	NaN	NaN	NaN	NaN	NaN	NaN	NaN	NaN	NaN	NaN	NaN	NaN	NaN	NaN	NaN	NaN	NaN	NaN	NaN	NaN	NaN	NaN	NaN	NaN	NaN	NaN	NaN	NaN	NaN	NaN	NaN	0.81344	NaN	NaN	T	3			0.697783	8.63454e-05	84.107	58.742	54.047	0.882	6464800	4578500	1886400	231	Q71F23;Q71F23-3	231;231	Q71F23	Q71F23	Centromere protein U	MLF1IP	HDKRKKSRSKAIGSDTSDIVHIWCPEGMKTS	AIGS(0.061)DT(0.698)S(0.241)DIVHIWCPEGMK	1	2187
NaN	NaN	NaN	NaN	NaN	NaN	NaN	NaN	NaN	NaN	NaN	NaN	NaN	NaN	NaN	NaN	NaN	NaN	NaN	NaN	NaN	NaN	NaN	NaN	NaN	NaN	NaN	NaN	NaN	NaN	NaN	NaN	NaN	NaN	NaN	NaN	T	2			0.464809	1.99392e-23	169.84	141.54	169.84	0.34929	0	0	0	595	Q71RC2;Q71RC2-5;Q71RC2-3;Q71RC2-4;Q71RC2-6	595;524;594;601;524	Q71RC2	Q71RC2	La-related protein 4	LARP4	IPVSPPSTTKPSRASTASPCNNNINAATAVA	AS(0.07)T(0.465)AS(0.465)PCNNNINAATAVALQEPR		2189
NaN	NaN	NaN	NaN	NaN	NaN	NaN	NaN	NaN	NaN	NaN	NaN	NaN	NaN	NaN	NaN	NaN	NaN	NaN	NaN	NaN	NaN	NaN	NaN	NaN	NaN	NaN	NaN	NaN	NaN	NaN	NaN	NaN	NaN	NaN	NaN	T	3			0.476236	0.000657848	111.86	78.714	111.86	0.029925	0	0	0	578	Q71RC2;Q71RC2-5;Q71RC2-3;Q71RC2-4;Q71RC2-2;Q71RC2-6	578;507;577;584;479;507	Q71RC2	Q71RC2	La-related protein 4	LARP4	DLIEDSSVQKDGLNQTTIPVSPPSTTKPSRA	DGLNQT(0.476)T(0.043)IPVS(0.476)PPS(0.004)TTK		2189
NaN	NaN	NaN	NaN	NaN	NaN	NaN	NaN	NaN	NaN	NaN	NaN	NaN	NaN	NaN	NaN	NaN	NaN	NaN	NaN	NaN	NaN	NaN	NaN	NaN	NaN	NaN	NaN	NaN	NaN	NaN	NaN	NaN	NaN	NaN	NaN	T	3			0.34185	0.0014147	75.608	53.07	75.608	0.27686	0	0	0	579	Q71RC2;Q71RC2-5;Q71RC2-3;Q71RC2-4;Q71RC2-2;Q71RC2-6	579;508;578;585;480;508	Q71RC2	Q71RC2	La-related protein 4	LARP4	LIEDSSVQKDGLNQTTIPVSPPSTTKPSRAS	DGLNQT(0.008)T(0.342)IPVS(0.342)PPS(0.254)T(0.054)TKPSR		2189
NaN	NaN	NaN	NaN	NaN	NaN	NaN	NaN	NaN	NaN	NaN	NaN	NaN	NaN	NaN	NaN	NaN	NaN	NaN	NaN	NaN	NaN	NaN	NaN	NaN	NaN	NaN	NaN	NaN	NaN	NaN	NaN	NaN	NaN	NaN	NaN	T	2			0.448459	6.89205e-05	85.576	66.713	53.255	0.043734	6329000	6329000	0	587	Q71RC2;Q71RC2-5;Q71RC2-3;Q71RC2-4;Q71RC2-2;Q71RC2-6	587;516;586;593;488;516	Q71RC2	Q71RC2	La-related protein 4	LARP4	KDGLNQTTIPVSPPSTTKPSRASTASPCNNN	DGLNQT(0.001)T(0.003)IPVS(0.096)PPS(0.131)T(0.448)T(0.321)K	2	2189
NaN	NaN	NaN	NaN	NaN	NaN	NaN	NaN	NaN	NaN	NaN	NaN	NaN	NaN	NaN	NaN	NaN	NaN	NaN	NaN	NaN	NaN	NaN	NaN	NaN	NaN	NaN	NaN	NaN	NaN	NaN	NaN	NaN	NaN	NaN	NaN	T	2			0.573068	0.0019866	66.977	45.301	54.764	-0.016016	20394000	10653000	9740700	588	Q71RC2;Q71RC2-5;Q71RC2-3;Q71RC2-4;Q71RC2-2;Q71RC2-6	588;517;587;594;489;517	Q71RC2	Q71RC2	La-related protein 4	LARP4	DGLNQTTIPVSPPSTTKPSRASTASPCNNNI	DGLNQT(0.001)T(0.016)IPVS(0.112)PPS(0.149)T(0.149)T(0.573)K	1	2189
NaN	NaN	NaN	NaN	NaN	NaN	NaN	NaN	NaN	NaN	NaN	NaN	NaN	NaN	NaN	NaN	NaN	NaN	NaN	NaN	NaN	NaN	NaN	NaN	NaN	NaN	NaN	NaN	NaN	NaN	NaN	NaN	NaN	NaN	NaN	NaN	T	3			0.421105	4.88297e-06	85.51	55.438	49.768	-0.21465	0	0	0	389	Q71RC2;Q71RC2-5;Q71RC2-3;Q71RC2-4;Q71RC2-2;Q71RC2-7	389;318;388;395;290;389	Q71RC2	Q71RC2	La-related protein 4	LARP4	RVKPQFRSSGGSEHSTEGSVSLGDGQLNRYS	S(0.171)S(0.171)GGS(0.118)EHS(0.118)T(0.421)EGS(0.002)VSLGDGQLNR		2189
1.0776	1.0655	1.1629	0.98589	1.2737	1.0358	0.90496	1.5032	1.1031	0.97229	0.77891	1.3563	1.0818	1.2393	1.02	0.85564	1.0687	0.70387	1.6388	1.03	1.4208	0.75144	1.0131	0.63222	0.89226	NaN	0.73669	1.1106	NaN	0.74334	0.76363	0.85521	0.72656	0.77446	0.67898	0.80052	T	3			1	3.64004e-07	180.85	148.02	180.85	-0.027766	284530000	142190000	142340000	888	Q76FK4;Q76FK4-2;Q76FK4-4	888;820;850	Q76FK4	Q76FK4	Nucleolar protein 8	NOL8	FGTDDRFRMDSRFLETDSEEEQEEVNEKKTA	FLET(1)DS(1)EEEQEEVNEK	2	2192
NaN	NaN	NaN	NaN	NaN	NaN	NaN	NaN	NaN	NaN	NaN	NaN	NaN	NaN	NaN	NaN	NaN	NaN	0.97667	NaN	0.73963	0.69943	NaN	NaN	NaN	NaN	NaN	NaN	0.73999	NaN	NaN	NaN	NaN	NaN	NaN	NaN	T	3			0.780148	0.00309715	48.265	30.644	46.273	-0.54046	47172000	25421000	21751000	836	Q76L83	836	Q76L83	Q76L83	Putative Polycomb group protein ASXL2	ASXL2	PQGPSSCRQEKAPSPTGPALISGASPVHCAA	APS(0.222)PT(0.78)GPALIS(0.548)GAS(0.431)PVHCAADGT(0.02)VELK	2	2193
NaN	NaN	NaN	NaN	NaN	NaN	NaN	NaN	NaN	NaN	NaN	NaN	NaN	NaN	NaN	NaN	NaN	NaN	NaN	NaN	NaN	NaN	NaN	NaN	NaN	NaN	NaN	NaN	NaN	NaN	NaN	NaN	NaN	NaN	NaN	NaN	T	2			0.60591	0.000820322	94.203	57.161	94.203	-0.32122	1844200	1844200	0	523	Q76L83;Q76L83-2	523;263	Q76L83	Q76L83	Putative Polycomb group protein ASXL2	ASXL2	TASNYNKSESQESLVTSPSKPKSPGVEKPIV	SESQES(0.006)LVT(0.606)S(0.388)PSK	1	2193
1.2666	NaN	NaN	NaN	NaN	NaN	NaN	NaN	NaN	NaN	NaN	NaN	NaN	NaN	NaN	NaN	NaN	NaN	NaN	0.32541	0.12136	NaN	NaN	NaN	NaN	NaN	NaN	NaN	NaN	NaN	NaN	NaN	NaN	NaN	NaN	NaN	T	3			0.999825	0.000454946	236.08	192.03	190.46	0.061056	211410000	163820000	47587000	1523	Q7KZ85;Q7KZ85-2	1523;342	Q7KZ85;Q7KZ85-2	Q7KZ85	Transcription elongation factor SPT6	SUPT6H	FRWFKDHYQDPVPGITPSSSSRTRTPASINA	DHYQDPVPGIT(1)PSSSSR	1	2195;2196
0.84399	NaN	NaN	NaN	NaN	NaN	NaN	NaN	NaN	NaN	NaN	NaN	NaN	NaN	NaN	NaN	NaN	NaN	NaN	NaN	NaN	NaN	NaN	NaN	NaN	1.1817	1.182	1.2382	1.1858	NaN	NaN	NaN	NaN	NaN	NaN	NaN	T	3			0.5	0.00948778	80.016	58.682	66.122	0.271	33201000	18335000	14866000	90	Q7KZ85;Q7KZ85-3	90;90	Q7KZ85	Q7KZ85	Transcription elongation factor SPT6	SUPT6H	SGDSEDDVGHKKRKRTSFDDRLEDDDFDLIE	RT(0.5)S(0.5)FDDRLEDDDFDLIEENLGVK	1	2195
NaN	NaN	NaN	NaN	0.63494	0.57199	NaN	NaN	NaN	NaN	NaN	NaN	NaN	NaN	NaN	NaN	NaN	NaN	0.97456	NaN	NaN	NaN	NaN	NaN	NaN	NaN	NaN	NaN	NaN	NaN	NaN	NaN	NaN	NaN	NaN	NaN	T	3			0.867443	0.000135733	75.773	59.962	53.625	-0.00096275	92102000	55850000	36252000	283	Q7KZ85;Q7KZ85-3	283;283	Q7KZ85	Q7KZ85	Transcription elongation factor SPT6	SUPT6H	IFEMYEPSELESSHLTDQDNEIRATDLPERF	SIFEMY(0.035)EPS(0.035)ELES(0.028)S(0.035)HLT(0.867)DQDNEIR	1	2195
NaN	NaN	NaN	NaN	NaN	NaN	NaN	NaN	NaN	NaN	NaN	NaN	NaN	NaN	NaN	NaN	NaN	NaN	1.1373	NaN	NaN	NaN	NaN	NaN	NaN	NaN	NaN	NaN	NaN	NaN	NaN	NaN	NaN	NaN	NaN	NaN	T	3			0.679116	9.83174e-06	96.455	52.509	96.455	-0.17899	31441000	21482000	9958700	1530	Q7KZ85;Q7KZ85-2	1530;349	Q7KZ85;Q7KZ85-2	Q7KZ85	Transcription elongation factor SPT6	SUPT6H	YQDPVPGITPSSSSRTRTPASINATPANINL	T(0.679)RT(0.237)PAS(0.084)INATPANINLADLTR	1;2	2195;2196
1.0086	NaN	NaN	NaN	NaN	NaN	NaN	NaN	NaN	NaN	NaN	NaN	NaN	NaN	NaN	NaN	NaN	NaN	NaN	NaN	NaN	NaN	NaN	NaN	NaN	NaN	NaN	NaN	NaN	NaN	NaN	NaN	NaN	NaN	NaN	NaN	T	3			0.633836	9.83174e-06	93.215	53.31	69.986	0.81706	137960000	69853000	68104000	1532	Q7KZ85;Q7KZ85-2	1532;351	Q7KZ85;Q7KZ85-2	Q7KZ85	Transcription elongation factor SPT6	SUPT6H	DPVPGITPSSSSRTRTPASINATPANINLAD	T(0.219)RT(0.634)PAS(0.147)INATPANINLADLTR	1;2	2195;2196
NaN	NaN	NaN	1.4353	1.5696	NaN	NaN	NaN	NaN	NaN	NaN	NaN	NaN	1.7119	NaN	NaN	NaN	0.38446	NaN	NaN	NaN	NaN	NaN	NaN	NaN	NaN	NaN	NaN	NaN	NaN	NaN	NaN	NaN	NaN	NaN	NaN	T	3			0.993284	0.000125996	94.234	58.403	65.16	-0.040816	75103000	52949000	22154000	1539	Q7KZ85;Q7KZ85-2	1539;358	Q7KZ85;Q7KZ85-2	Q7KZ85	Transcription elongation factor SPT6	SUPT6H	PSSSSRTRTPASINATPANINLADLTRAVNA	T(0.002)RT(0.002)PAS(0.003)INAT(0.993)PANINLADLTR	1;2	2195;2196
NaN	NaN	NaN	NaN	NaN	NaN	NaN	NaN	NaN	NaN	NaN	NaN	NaN	NaN	NaN	NaN	NaN	NaN	NaN	NaN	0.6027	NaN	NaN	NaN	NaN	NaN	NaN	NaN	NaN	NaN	0.4573	NaN	NaN	NaN	NaN	NaN	T	3			0.896842	0.00025593	71.402	39.256	62.94	0.35542	11941000	7765100	4176100	17	Q7KZ85-2	17	Q7KZ85-2	Q7KZ85-2	Transcription elongation factor SPT6	SUPT6H	PSRGTRPEDSSVLIPTDNSTPHKEDLSSKVW	GTRPEDSSVLIPT(0.897)DNS(0.065)T(0.038)PHK	1	2196
NaN	NaN	NaN	NaN	NaN	NaN	NaN	NaN	NaN	NaN	NaN	NaN	NaN	NaN	NaN	NaN	NaN	NaN	NaN	NaN	NaN	0.56052	1.1068	NaN	NaN	NaN	NaN	NaN	NaN	NaN	NaN	0.33808	NaN	0.22375	0.27559	0.37297	T	3			0.844802	4.24352e-05	97.129	63.988	83.894	-0.12286	41555000	25932000	15623000	21	Q7KZ85-2	21	Q7KZ85-2	Q7KZ85-2	Transcription elongation factor SPT6	SUPT6H	TRPEDSSVLIPTDNSTPHKEDLSSKVWNHFD	GTRPEDSSVLIPTDNS(0.155)T(0.845)PHK	1	2196
NaN	NaN	NaN	NaN	NaN	NaN	NaN	NaN	0.91614	NaN	NaN	NaN	NaN	NaN	NaN	NaN	NaN	NaN	NaN	NaN	NaN	NaN	NaN	NaN	NaN	NaN	NaN	NaN	NaN	NaN	NaN	NaN	NaN	NaN	NaN	NaN	T	2			0.998247	0.00305897	89.311	61.387	89.311	-0.076942	6008100	3517900	2490200	98	Q7KZF4	98	Q7KZF4	Q7KZF4	Staphylococcal nuclease domain-containing protein 1	SND1	REFLRKKLIGKEVCFTIENKTPQGREYGMIY	EVCFT(0.998)IENKT(0.002)PQGR	1	2197
0.86801	0.90145	0.91622	0.84036	1	0.99981	0.87499	0.84721	0.91028	1.0803	0.74806	0.5888	0.9271	0.82295	0.87657	0.99277	0.47075	0.74944	1.0429	0.82776	1.0829	0.75109	0.50682	0.43513	0.82218	0.82505	0.92095	0.73133	0.80688	0.83742	0.41119	0.80321	0.70499	0.41705	0.88843	0.43322	T	3			1	0.000572883	261.45	202.33	227.92	-0.19969	2509900000	1357400000	1152600000	103	Q7KZF4	103	Q7KZF4	Q7KZF4	Staphylococcal nuclease domain-containing protein 1	SND1	KKLIGKEVCFTIENKTPQGREYGMIYLGKDT	EVCFTIENKT(1)PQGR	1	2197
NaN	NaN	NaN	NaN	NaN	NaN	NaN	NaN	NaN	NaN	NaN	NaN	NaN	NaN	NaN	NaN	NaN	NaN	NaN	NaN	NaN	NaN	0.85872	NaN	NaN	NaN	NaN	NaN	NaN	NaN	NaN	NaN	0.88844	NaN	0.97357	NaN	T	3			0.871441	3.40724e-05	90.882	61.435	90.882	-1.3475	551000000	369480000	181520000	431	Q7KZF4	431	Q7KZF4	Q7KZF4	Staphylococcal nuclease domain-containing protein 1	SND1	NVTVDYIRPASPATETVPAFSERTCATVTIG	VNVTVDYIRPAS(0.078)PAT(0.045)ET(0.871)VPAFS(0.005)ER	1	2197
1.2466	NaN	NaN	NaN	NaN	NaN	NaN	NaN	NaN	NaN	NaN	NaN	NaN	NaN	NaN	NaN	NaN	NaN	NaN	NaN	NaN	NaN	NaN	NaN	NaN	NaN	NaN	NaN	NaN	NaN	NaN	NaN	NaN	NaN	NaN	NaN	T	3			0.996445	0.00378295	139.97	87.568	139.97	0.18994	2709300	955210	1754100	508	Q7KZI7-13;Q7KZI7-15;Q7KZI7-16;Q7KZI7-14;Q7KZI7;Q7KZI7-4;Q7KZI7-10;Q7KZI7-7;Q7KZI7-2;Q7KZI7-5;Q7KZI7-9;Q7KZI7-12;Q7KZI7-3;Q7KZI7-6;Q7KZI7-11;Q7KZI7-8	508;541;541;562;596;542;509;509;509;542;542;563;563;563;596;596	Q7KZI7-13	Q7KZI7-13	Serine/threonine-protein kinase MARK2	MARK2	APDRTNFPRGVSSRSTFHAGQLRQVRDQQNL	S(0.004)T(0.996)FHAGQLR	1	2198
NaN	NaN	NaN	NaN	NaN	NaN	NaN	NaN	NaN	NaN	NaN	NaN	NaN	NaN	NaN	NaN	NaN	NaN	NaN	NaN	NaN	NaN	NaN	NaN	NaN	NaN	NaN	NaN	NaN	NaN	NaN	NaN	NaN	NaN	NaN	NaN	T	2			1	0.00761193	53.254	11.962	53.254	1.353	4532500	4532500	0	452	Q7L014	452	Q7L014	Q7L014	Probable ATP-dependent RNA helicase DDX46	DDX46	QRSLEEGEGPIAVIMTPTRELALQITKECKK	HIMDQRS(1)LEEGEGPIAVIMT(1)PT(1)R	3	2199
NaN	NaN	NaN	NaN	NaN	NaN	NaN	NaN	NaN	NaN	NaN	NaN	NaN	NaN	NaN	NaN	NaN	NaN	NaN	NaN	NaN	NaN	NaN	NaN	NaN	NaN	NaN	NaN	NaN	NaN	NaN	NaN	NaN	NaN	NaN	NaN	T	2			1	0.00761193	53.254	11.962	53.254	1.353	4532500	4532500	0	454	Q7L014	454	Q7L014	Q7L014	Probable ATP-dependent RNA helicase DDX46	DDX46	SLEEGEGPIAVIMTPTRELALQITKECKKFS	HIMDQRS(1)LEEGEGPIAVIMT(1)PT(1)R	3	2199
NaN	NaN	NaN	NaN	NaN	NaN	NaN	NaN	NaN	NaN	NaN	NaN	2.9855	NaN	NaN	NaN	NaN	NaN	NaN	NaN	NaN	NaN	NaN	NaN	NaN	NaN	NaN	NaN	NaN	NaN	NaN	NaN	NaN	NaN	NaN	NaN	T	4			0.750954	2.07497e-06	64.423	50.977	64.423	-0.23208	23197000	5498300	17699000	75	Q7L2J0	75	Q7L2J0	Q7L2J0	7SK snRNA methylphosphate capping enzyme	MEPCE	SPAAAVGRESPGAAATSSSGPQAQQHRGGGP	CAPS(0.001)AGS(0.001)PAAAVGRES(0.074)PGAAAT(0.751)S(0.12)S(0.049)S(0.004)GPQAQQHR	1	2203
NaN	NaN	NaN	NaN	NaN	0.65404	NaN	NaN	NaN	NaN	NaN	NaN	NaN	NaN	NaN	NaN	NaN	NaN	NaN	NaN	NaN	NaN	NaN	NaN	NaN	NaN	NaN	NaN	NaN	NaN	NaN	NaN	NaN	NaN	NaN	NaN	T	3			0.90221	0.000605604	67.928	49.658	67.928	0.54525	474790000	284330000	190460000	245	Q7L2J0	245	Q7L2J0	Q7L2J0	7SK snRNA methylphosphate capping enzyme	MEPCE	LIPKDITDPLSLNTCTDEGHVVLASPLKTGR	DITDPLS(0.009)LNT(0.044)CT(0.902)DEGHVVLAS(0.044)PLK	1	2203
0.83316	NaN	NaN	NaN	NaN	NaN	NaN	NaN	NaN	NaN	NaN	NaN	NaN	NaN	NaN	NaN	NaN	NaN	NaN	NaN	NaN	NaN	NaN	NaN	NaN	NaN	NaN	NaN	NaN	NaN	NaN	NaN	NaN	NaN	NaN	NaN	T	4			0.999508	0.00605492	52.91	34.533	52.91	-0.37921	108090000	58408000	49678000	258	Q7L2J0	258	Q7L2J0	Q7L2J0	7SK snRNA methylphosphate capping enzyme	MEPCE	TCTDEGHVVLASPLKTGRKRHRHRGQHHQQQ	DITDPLSLNTCT(0.002)DEGHVVLAS(0.998)PLKT(1)GRK	2	2203
0.91191	0.50232	0.29569	0.25404	0.2275	0.24034	0.14658	0.19696	0.099723	0.096344	0.052994	NaN	0.023233	NaN	NaN	NaN	NaN	0.0091575	0.92211	0.46438	0.35896	0.26573	0.18638	0.13868	0.17479	0.1563	0.075264	0.10485	0.086955	0.030587	NaN	0.022789	0.019804	NaN	NaN	0.015877	T	3			1	1.58095e-41	255.72	193.36	212.35	0.053006	4513700000	3549200000	964530000	213	Q7L2J0	213	Q7L2J0	Q7L2J0	7SK snRNA methylphosphate capping enzyme	MEPCE	NSLLDEEVSRTLNAETPKSSPLPAKGRDPVE	TLNAET(1)PKSS(1)PLPAK	2	2203
NaN	NaN	NaN	NaN	NaN	NaN	NaN	NaN	NaN	NaN	NaN	0.82954	NaN	0.90105	NaN	NaN	NaN	NaN	NaN	NaN	NaN	NaN	NaN	0.57063	0.56441	NaN	NaN	0.60395	1.209	NaN	0.8106	0.65307	0.73001	0.7812	0.70835	0.82464	T	2			0.663917	0.00125577	86.497	53.231	86.497	0.12997	27302000	15376000	11927000	273	Q7L4E1;Q7L4E1-3	273;273	Q7L4E1	Q7L4E1	Protein FAM73B	FAM73B	DSMLLDLERTLMLPLTEGSLRLRADDEDSLT	TLMLPLT(0.664)EGS(0.336)LR	1	2204
NaN	NaN	NaN	NaN	NaN	NaN	NaN	NaN	NaN	NaN	NaN	NaN	NaN	NaN	NaN	NaN	NaN	NaN	NaN	NaN	NaN	NaN	NaN	NaN	NaN	NaN	NaN	NaN	NaN	NaN	NaN	NaN	NaN	NaN	NaN	NaN	T	3			0.497597	0.0083097	86.488	42.986	86.488	0.69156	0	0	0	520	Q7L5N7;Q7L5N7-2	520;250	Q7L5N7	Q7L5N7	Lysophosphatidylcholine acyltransferase 2	LPCAT2	DLQTCHVFSLPKEVQTTPSTASNKVSPEKHE	EVQT(0.498)T(0.498)PS(0.195)T(0.195)AS(0.023)NKVS(0.591)PEK		2206
NaN	NaN	0.70557	0.93872	0.67155	0.94288	0.53284	0.96589	1.0626	0.32135	0.64301	1.2063	0.72477	1.0716	0.72006	NaN	NaN	NaN	NaN	NaN	NaN	NaN	2.1005	NaN	NaN	NaN	NaN	NaN	NaN	NaN	NaN	NaN	NaN	NaN	NaN	NaN	T	3			0.989468	0.0020599	153.81	100.99	111.86	0.53115	65961000	35138000	30822000	521	Q7L5N7;Q7L5N7-2	521;251	Q7L5N7	Q7L5N7	Lysophosphatidylcholine acyltransferase 2	LPCAT2	LQTCHVFSLPKEVQTTPSTASNKVSPEKHEE	EVQT(0.008)T(0.989)PS(0.157)T(0.157)AS(0.002)NKVS(0.685)PEK	2	2206
NaN	0.67534	0.72369	0.90218	0.47826	0.44761	0.3887	0.50935	0.34017	NaN	NaN	NaN	NaN	NaN	NaN	NaN	NaN	NaN	NaN	0.67035	0.57679	0.51904	0.528	NaN	NaN	NaN	NaN	NaN	NaN	NaN	NaN	NaN	NaN	NaN	NaN	NaN	T	3			0.999998	0.000205132	225.87	157.4	210.64	-1.1822	534690000	400820000	133870000	576	Q7L7X3	576	Q7L7X3	Q7L7X3	Serine/threonine-protein kinase TAO1	TAOK1	LRKEQLKEELNENQSTPKKEKQEWLSKQKEN	EELNENQST(1)PKK	1	2209
0.95702	NaN	NaN	NaN	NaN	NaN	NaN	NaN	NaN	NaN	NaN	NaN	NaN	NaN	NaN	NaN	NaN	NaN	1.1582	0.79438	NaN	NaN	0.7466	NaN	NaN	NaN	NaN	NaN	NaN	0.97006	0.90579	1.0314	1.1577	1.246	1.2353	1.1813	T	2			0.997404	0.00199816	79.337	46.478	79.337	-0.25616	72130000	33685000	38445000	35	Q7L9L4;Q9H8S9;Q9H8S9-2;Q7L9L4-2	35;35;35;40	Q7L9L4	Q7L9L4	MOB kinase activator 1B;MOB kinase activator 1A	MOB1B;MOB1A	PEGSHQYELLKHAEATLGSGNLRMAVMLPEG	HAEAT(0.997)LGS(0.003)GNLR	1	2212
0.83756	NaN	NaN	NaN	NaN	NaN	NaN	NaN	NaN	NaN	NaN	NaN	NaN	NaN	NaN	NaN	NaN	NaN	NaN	NaN	NaN	NaN	NaN	NaN	NaN	NaN	NaN	NaN	NaN	NaN	NaN	NaN	NaN	NaN	NaN	NaN	T	4			0.99975	0.00139563	81.239	58.701	81.239	-0.44393	19830000	15086000	4744000	614	Q7LBC6;Q7LBC6-2	614;270	Q7LBC6	Q7LBC6	Lysine-specific demethylase 3B	KDM3B	PTLTPAFPRSLLNARTPENHENLFLQPPKLS	SLLNART(1)PENHENLFLQPPK	1	2213
NaN	NaN	NaN	NaN	NaN	NaN	NaN	NaN	NaN	NaN	NaN	NaN	NaN	NaN	NaN	NaN	NaN	NaN	NaN	NaN	NaN	NaN	NaN	NaN	NaN	NaN	NaN	NaN	NaN	NaN	NaN	NaN	NaN	NaN	NaN	NaN	T	3			0.293807	0.00020725	49.209	33.862	41.575	0.26856	0	0	0	729	Q7LBC6;Q7LBC6-2	729;385	Q7LBC6	Q7LBC6	Lysine-specific demethylase 3B	KDM3B	GPSLSAMGNGRSSSPTSSLTQPIEMPTLSSS	S(0.097)S(0.097)S(0.097)PT(0.294)S(0.292)S(0.109)LT(0.038)QPIEMPT(0.197)LS(0.231)S(0.231)S(0.231)PT(0.075)EERPT(0.011)VGPGQQDNPLLK		2213
NaN	NaN	NaN	NaN	NaN	NaN	NaN	NaN	NaN	NaN	NaN	NaN	NaN	NaN	NaN	NaN	NaN	NaN	NaN	NaN	NaN	NaN	NaN	NaN	NaN	NaN	NaN	NaN	NaN	NaN	NaN	NaN	NaN	NaN	NaN	NaN	T	3			0.399023	0.000306575	71.143	46.935	71.143	-0.074301	0	0	0	864	Q7RTP6;Q7RTP6-2;Q7RTP6-4;Q7RTP6-3	864;864;864;892	Q7RTP6	Q7RTP6	Protein-methionine sulfoxide oxidase MICAL3	MICAL3	ATTDANGRANAVASSTERTPGSGVNGLEEPS	ANAVAS(0.098)S(0.098)T(0.399)ERT(0.399)PGS(0.005)GVNGLEEPSIAK		2214
NaN	NaN	NaN	NaN	NaN	NaN	NaN	NaN	NaN	NaN	NaN	NaN	NaN	NaN	NaN	NaN	NaN	NaN	NaN	NaN	NaN	NaN	NaN	NaN	NaN	NaN	NaN	NaN	NaN	NaN	NaN	0.30697	0.27705	NaN	NaN	NaN	T	3			0.913106	1.28741e-07	96.341	63.715	85.571	-0.30842	74001000	56930000	17072000	867	Q7RTP6;Q7RTP6-2;Q7RTP6-4;Q7RTP6-3	867;867;867;895	Q7RTP6	Q7RTP6	Protein-methionine sulfoxide oxidase MICAL3	MICAL3	DANGRANAVASSTERTPGSGVNGLEEPSIAK	ANAVAS(0.027)S(0.027)T(0.027)ERT(0.913)PGS(0.006)GVNGLEEPSIAK	1	2214
1.1707	NaN	NaN	NaN	NaN	NaN	NaN	NaN	NaN	NaN	NaN	NaN	0.87312	NaN	0.82958	0.89169	0.91789	NaN	NaN	NaN	NaN	NaN	NaN	NaN	NaN	NaN	NaN	NaN	NaN	NaN	NaN	NaN	NaN	NaN	NaN	NaN	T	3			1	0.000703913	169.06	110.49	122.69	0.20946	76752000	45387000	31365000	1355	Q7RTP6	1355	Q7RTP6	Q7RTP6	Protein-methionine sulfoxide oxidase MICAL3	MICAL3	LTPVDRSKGPEPSFPTPAFRPVSLKSYSVEK	GPEPS(1)FPT(1)PAFRPVSLK	1;2	2214
NaN	NaN	NaN	NaN	NaN	0.70222	NaN	NaN	NaN	NaN	NaN	NaN	NaN	NaN	NaN	NaN	NaN	NaN	NaN	NaN	NaN	NaN	NaN	NaN	NaN	NaN	NaN	NaN	NaN	NaN	NaN	NaN	NaN	NaN	NaN	NaN	T	3			0.849413	0.00110644	142.55	113.65	142.55	-0.26345	23618000	15181000	8436300	1289	Q7RTP6	1289	Q7RTP6	Q7RTP6	Protein-methionine sulfoxide oxidase MICAL3	MICAL3	SPTQSPIRFQPAPAKTSTPLAPLPVQSQSDT	T(0.849)S(0.021)T(0.13)PLAPLPVQSQS(1)DTK	2	2214
0.93572	0.5906	NaN	0.59385	NaN	NaN	NaN	NaN	NaN	NaN	NaN	NaN	NaN	NaN	NaN	NaN	NaN	NaN	NaN	0.59368	0.63453	NaN	0.61089	NaN	0.39037	0.51125	0.51438	NaN	0.37689	0.15804	NaN	NaN	NaN	NaN	NaN	NaN	T	3			0.997382	0.000729417	227.93	161.91	126.1	0.036762	138410000	98949000	39462000	1291	Q7RTP6	1291	Q7RTP6	Q7RTP6	Protein-methionine sulfoxide oxidase MICAL3	MICAL3	TQSPIRFQPAPAKTSTPLAPLPVQSQSDTKD	T(0.001)S(0.001)T(0.997)PLAPLPVQS(0.001)QS(0.999)DTK	2	2214
NaN	NaN	NaN	NaN	NaN	NaN	NaN	NaN	NaN	NaN	NaN	NaN	NaN	NaN	NaN	NaN	NaN	NaN	NaN	NaN	NaN	NaN	NaN	NaN	NaN	NaN	NaN	NaN	NaN	NaN	NaN	NaN	NaN	NaN	NaN	NaN	T	2			0.482571	0.00572455	65.023	42.783	65.023	0.25924	0	0	0	1304	Q7RTP6	1304	Q7RTP6	Q7RTP6	Protein-methionine sulfoxide oxidase MICAL3	MICAL3	TSTPLAPLPVQSQSDTKDRLGSPLAVDEALR	T(0.02)S(0.446)T(0.533)PLAPLPVQS(0.035)QS(0.483)DT(0.483)K		2214
0.90667	1.1613	0.93492	0.88347	NaN	1.0214	NaN	1.0962	1.1253	0.82939	NaN	NaN	NaN	NaN	0.81368	1.228	0.80333	0.51803	NaN	NaN	NaN	0.62252	NaN	0.87669	NaN	0.96815	NaN	NaN	0.87963	NaN	NaN	0.92002	0.7168	NaN	NaN	0.64048	T	4			0.96837	2.27877e-05	66.711	53.265	52.654	-0.051075	211830000	108580000	103250000	120	Q7Z2K8;Q7Z2K8-2	120;120	Q7Z2K8	Q7Z2K8	G protein-regulated inducer of neurite outgrowth 1	GPRIN1	PSKETLEAHGASISGTPEATTSGKPEPVSSV	ETLEAHGASIS(0.005)GT(0.968)PEAT(0.015)T(0.006)S(0.003)GKPEPVS(0.001)S(0.001)VK	1	2216
1.0726	0.58788	0.44798	0.4947	0.49026	0.54128	0.50548	0.52722	0.50835	0.63032	0.36381	0.2934	0.30291	NaN	0.49626	0.52247	NaN	NaN	1.0321	0.48804	0.77085	NaN	0.38553	0.38604	0.46357	0.41586	0.85595	1.014	1.3212	0.38702	0.22187	1.1878	1.0516	0.07197	0.10166	0.10436	T	2			0.999759	4.61398e-12	149.52	107.98	126.42	0.036842	657680000	424150000	233530000	273	Q7Z2W4;Q7Z2W4-2;Q7Z2W4-3	273;273;273	Q7Z2W4;Q7Z2W4-3	Q7Z2W4	Zinc finger CCCH-type antiviral protein 1	ZC3HAV1	QEFLASASASAERSCTPSPDQISHRASLEDA	SCT(1)PS(0.99)PDQIS(0.01)HR	1;2	2218;2219
1.0269	0.58285	0.59658	0.40054	0.33874	0.25057	0.16974	0.1797	0.094587	0.033716	0.030509	0.019378	NaN	NaN	NaN	NaN	NaN	NaN	1.0226	0.59216	0.42948	0.36348	0.34102	0.2487	0.16435	0.08443	0.048642	0.048815	0.043466	NaN	NaN	0.02571	0.018351	0.013606	NaN	0.010654	T	3			1	2.13561e-16	247.73	203.12	247.73	0.1856	4602500000	3472000000	1130500000	393	Q7Z2W4;Q7Z2W4-2;Q7Z2W4-3	393;393;393	Q7Z2W4;Q7Z2W4-3	Q7Z2W4	Zinc finger CCCH-type antiviral protein 1	ZC3HAV1	SPTLPAARSSLGSLQTPEAVTTRKGTGLLSS	S(0.5)S(0.5)LGSLQT(1)PEAVTTRK	1;2	2218;2219
NaN	NaN	0.66753	NaN	NaN	NaN	NaN	NaN	NaN	NaN	NaN	NaN	NaN	NaN	NaN	NaN	NaN	NaN	1.0354	NaN	NaN	NaN	NaN	NaN	NaN	NaN	NaN	NaN	NaN	NaN	NaN	NaN	NaN	NaN	NaN	NaN	T	2			0.990059	6.36346e-11	152.04	107.48	152.04	0.10342	214930000	113390000	101540000	380	Q7Z2W4;Q7Z2W4-2;Q7Z2W4-3	380;380;380	Q7Z2W4;Q7Z2W4-3	Q7Z2W4	Zinc finger CCCH-type antiviral protein 1	ZC3HAV1	WTNDQGARRKTVFSPTLPAARSSLGSLQTPE	TVFS(0.01)PT(0.99)LPAAR	1	2218;2219
NaN	NaN	NaN	NaN	NaN	NaN	NaN	NaN	NaN	NaN	NaN	NaN	NaN	NaN	NaN	NaN	NaN	NaN	NaN	NaN	NaN	NaN	NaN	NaN	NaN	NaN	NaN	NaN	NaN	NaN	NaN	NaN	NaN	NaN	NaN	NaN	T	3			0.364428	0.000943227	90.385	47.439	90.385	0.24055	0	0	0	497	Q7Z2W4;Q7Z2W4-2	497;497	Q7Z2W4	Q7Z2W4	Zinc finger CCCH-type antiviral protein 1	ZC3HAV1	ADPRVALVNDSLSDVTSTTSSRVDDHDSEEI	VALVNDS(0.164)LS(0.364)DVT(0.364)S(0.053)T(0.053)T(0.001)SSR		2218
NaN	1.061	NaN	0.7361	0.39673	0.50259	NaN	0.35454	0.23025	NaN	NaN	0.14029	NaN	NaN	NaN	NaN	NaN	NaN	NaN	NaN	NaN	NaN	NaN	NaN	NaN	NaN	NaN	NaN	NaN	NaN	NaN	0.01226	NaN	NaN	NaN	NaN	T	3			0.998606	0.00418638	131.42	50.979	131.42	0.60798	991480000	731840000	259640000	188	Q7Z2W9;Q7Z2W9-2	188;103	Q7Z2W9	Q7Z2W9	39S ribosomal protein L21, mitochondrial	MRPL21	RFRKRKNFKKKRIVTTPQTVLRINSIEIAPC	RIVTT(0.999)PQT(0.001)VLR	1	2220
NaN	NaN	NaN	NaN	NaN	NaN	NaN	NaN	NaN	NaN	NaN	NaN	NaN	NaN	NaN	NaN	NaN	NaN	NaN	NaN	NaN	NaN	NaN	NaN	NaN	NaN	NaN	NaN	NaN	NaN	NaN	NaN	NaN	NaN	NaN	NaN	T	3			0.499709	0.00156378	138.25	101.83	138.25	-0.66485	0	0	0	14	Q7Z309-4;Q7Z309-3;Q7Z309;Q7Z309-2	14;14;14;14	Q7Z309-4	Q7Z309-4	Protein FAM122B	FAM122B	__MAQEKMELDLEPDTSYGGTLRRSSSAPLI	MELDLEPDT(0.5)S(0.5)Y(0.001)GGTLRR		2223
1.1235	0.41632	1.8521	0.32445	0.89489	NaN	NaN	0.66601	NaN	1.2965	NaN	NaN	0.42885	NaN	NaN	NaN	NaN	NaN	NaN	NaN	NaN	NaN	NaN	NaN	NaN	NaN	NaN	NaN	NaN	0.92047	NaN	NaN	0.31312	NaN	NaN	NaN	T	3			0.999887	0.00233031	86.772	59.218	48.958	0.16166	190830000	109400000	81426000	131	Q7Z309-4;Q7Z309-3;Q7Z309;Q7Z309-2;Q7Z309-5	131;131;112;112;59	Q7Z309-4	Q7Z309-4	Protein FAM122B	FAM122B	FDKPEKLYSPKRIDFTPVSPAPSPTRGFGKM	RIDFT(1)PVS(0.994)PAPS(0.882)PT(0.124)RGFGK	2;3	2223
1.023	NaN	NaN	0.4652	0.61789	NaN	NaN	0.74623	NaN	NaN	NaN	0.42931	0.22655	0.21264	0.10082	NaN	0.11708	0.11543	NaN	NaN	0.43733	1.0322	0.67011	0.61541	0.64664	0.47048	0.45697	0.59167	0.54556	0.92047	0.48821	0.32801	0.31312	NaN	0.18871	NaN	T	3			0.926711	0.000791937	151.98	121.49	135.69	-0.068145	783420000	537140000	246280000	140	Q7Z309-4;Q7Z309-3;Q7Z309;Q7Z309-2;Q7Z309-5	140;140;121;121;68	Q7Z309-4	Q7Z309-4	Protein FAM122B	FAM122B	PKRIDFTPVSPAPSPTRGFGKMFVSSSGLPP	RIDFT(0.03)PVS(0.97)PAPS(0.073)PT(0.927)RGFGK	2	2223
NaN	NaN	NaN	NaN	NaN	NaN	NaN	NaN	NaN	NaN	NaN	NaN	NaN	NaN	NaN	NaN	NaN	NaN	NaN	NaN	NaN	NaN	NaN	NaN	NaN	NaN	NaN	NaN	NaN	NaN	NaN	NaN	NaN	NaN	NaN	NaN	T	3			0.499149	0.0011733	164.68	143.64	164.68	-0.24622	0	0	0	644	Q7Z333;Q7Z333-3;Q7Z333-4	644;644;644	Q7Z333	Q7Z333	Probable helicase senataxin	SETX	KTSRKDMHCLEASSPTFSKEPMKVQDSVLIK	DMHCLEAS(0.002)S(0.499)PT(0.499)FSK		2224
NaN	NaN	NaN	NaN	NaN	NaN	NaN	NaN	NaN	NaN	NaN	NaN	NaN	NaN	NaN	0.64821	NaN	NaN	NaN	NaN	NaN	NaN	NaN	NaN	NaN	NaN	NaN	NaN	NaN	NaN	NaN	NaN	NaN	NaN	NaN	NaN	T	3			0.614069	4.216e-06	71.265	53.652	71.265	-0.072098	11562000	6315100	5246500	252	Q7Z3B3	252	Q7Z3B3	Q7Z3B3	KAT8 regulatory NSL complex subunit 1	KANSL1	MEQPALQGSSRLSPGTDSSSNLGGVKLEGKK	SSVNSMEQPALQGS(0.014)S(0.014)RLS(0.178)PGT(0.614)DS(0.075)S(0.075)S(0.032)NLGGVK	1	2225
NaN	NaN	NaN	NaN	NaN	NaN	NaN	NaN	NaN	NaN	NaN	NaN	NaN	NaN	NaN	NaN	NaN	NaN	NaN	NaN	NaN	NaN	NaN	NaN	NaN	NaN	NaN	NaN	NaN	NaN	NaN	NaN	NaN	NaN	NaN	NaN	T	3			0.333333	0.00646867	71.176	24.858	71.176	0.21326	0	0	0	1076	Q7Z3B3;Q7Z3B3-2	1076;407	Q7Z3B3	Q7Z3B3	KAT8 regulatory NSL complex subunit 1	KANSL1	ARCTRRTSGSKTGRETEAAPTSPPIVPLKSR	TGRET(0.333)EAAPT(0.333)S(0.333)PPIVPLK		2225
NaN	NaN	NaN	NaN	NaN	NaN	NaN	NaN	NaN	NaN	NaN	NaN	NaN	NaN	0.49956	NaN	NaN	NaN	NaN	NaN	NaN	NaN	NaN	0.8867	0.59596	0.54564	NaN	0.70191	0.77491	NaN	NaN	NaN	NaN	0.65252	NaN	NaN	T	3			0.5	0.000409799	159.18	122.02	159.18	-0.10646	27861000	16822000	11039000	1081	Q7Z3B3;Q7Z3B3-2	1081;412	Q7Z3B3	Q7Z3B3	KAT8 regulatory NSL complex subunit 1	KANSL1	RTSGSKTGRETEAAPTSPPIVPLKSRHLVAA	TGRETEAAPT(0.5)S(0.5)PPIVPLK	1	2225
NaN	NaN	NaN	NaN	NaN	NaN	NaN	NaN	NaN	NaN	NaN	NaN	NaN	NaN	NaN	NaN	NaN	NaN	NaN	NaN	NaN	NaN	NaN	NaN	NaN	NaN	NaN	NaN	NaN	NaN	NaN	NaN	NaN	NaN	NaN	NaN	T	3			0.407572	5.18953e-06	84.327	49.168	84.327	-0.25279	0	0	0	744	Q7Z3E2	744	Q7Z3E2	Q7Z3E2	Uncharacterized protein C10orf118	C10orf118	SLNARSSAEDRSPENTGSSVAVDNFPQVDKA	S(0.019)S(0.019)AEDRS(0.408)PENT(0.408)GS(0.074)S(0.074)VAVDNFPQVDK		2229
NaN	NaN	NaN	NaN	NaN	NaN	NaN	NaN	NaN	NaN	NaN	NaN	NaN	NaN	NaN	NaN	NaN	NaN	NaN	NaN	NaN	NaN	NaN	NaN	NaN	NaN	NaN	NaN	NaN	NaN	NaN	NaN	NaN	NaN	NaN	NaN	T	4			0.307626	0.00108545	47.647	30.423	47.647	0.60214	0	0	0	281	Q7Z3K3;Q7Z3K3-5;Q7Z3K3-7;Q7Z3K3-2;Q7Z3K3-3;Q7Z3K3-6;Q7Z3K3-4	281;186;228;228;228;281;281	Q7Z3K3	Q7Z3K3	Pogo transposable element with ZNF domain	POGZ	SLGQLAVQSPGQSNQTTNPKLAPSFPSPPAV	STPSTSTTPTATQPTSLGQLAVQS(0.076)PGQS(0.308)NQT(0.308)T(0.308)NPK		2231
NaN	NaN	NaN	NaN	NaN	NaN	NaN	NaN	NaN	NaN	NaN	NaN	NaN	NaN	NaN	NaN	NaN	NaN	NaN	NaN	NaN	NaN	NaN	NaN	NaN	NaN	NaN	NaN	NaN	NaN	NaN	NaN	NaN	NaN	NaN	NaN	T	4			0.307626	0.00108545	47.647	30.423	47.647	0.60214	0	0	0	282	Q7Z3K3;Q7Z3K3-5;Q7Z3K3-7;Q7Z3K3-2;Q7Z3K3-3;Q7Z3K3-6;Q7Z3K3-4	282;187;229;229;229;282;282	Q7Z3K3	Q7Z3K3	Pogo transposable element with ZNF domain	POGZ	LGQLAVQSPGQSNQTTNPKLAPSFPSPPAVS	STPSTSTTPTATQPTSLGQLAVQS(0.076)PGQS(0.308)NQT(0.308)T(0.308)NPK		2231
NaN	NaN	NaN	NaN	NaN	NaN	NaN	NaN	NaN	NaN	NaN	1.0157	NaN	NaN	NaN	NaN	NaN	NaN	NaN	NaN	NaN	NaN	NaN	NaN	NaN	NaN	NaN	NaN	NaN	NaN	NaN	NaN	NaN	NaN	NaN	NaN	T	3			0.775188	0.000515042	79.875	47.58	51.643	0.20266	32441000	16828000	15612000	439	Q7Z3K3;Q7Z3K3-5;Q7Z3K3-7;Q7Z3K3-2;Q7Z3K3-3;Q7Z3K3-6	439;344;377;386;386;430	Q7Z3K3	Q7Z3K3	Pogo transposable element with ZNF domain	POGZ	PSPEKTAPVASTPSSTPIPALSPPTKVPEPN	TAPVAST(0.002)PS(0.002)S(0.042)T(0.775)PIPALS(0.031)PPT(0.148)K	1	2231
NaN	NaN	NaN	NaN	NaN	NaN	NaN	1.1067	NaN	NaN	NaN	NaN	NaN	NaN	NaN	NaN	NaN	NaN	NaN	0.76478	NaN	NaN	NaN	NaN	0.91273	NaN	NaN	NaN	NaN	NaN	NaN	NaN	0.91693	NaN	0.89746	NaN	T	3			0.98147	0.00033193	110.15	74.493	110.15	0.076868	110980000	56540000	54437000	448	Q7Z3K3;Q7Z3K3-5;Q7Z3K3-7;Q7Z3K3-2;Q7Z3K3-3;Q7Z3K3-6	448;353;386;395;395;439	Q7Z3K3	Q7Z3K3	Pogo transposable element with ZNF domain	POGZ	ASTPSSTPIPALSPPTKVPEPNENVGDAVQT	TAPVASTPSSTPIPALS(0.019)PPT(0.981)K	1	2231
NaN	NaN	NaN	NaN	NaN	NaN	NaN	NaN	NaN	NaN	NaN	NaN	NaN	NaN	NaN	NaN	NaN	NaN	NaN	NaN	NaN	NaN	NaN	NaN	NaN	NaN	NaN	NaN	NaN	NaN	NaN	NaN	NaN	NaN	NaN	NaN	T	3			0.612075	0.000739357	51.094	32.987	51.094	0.45764	3584300	3584300	0	848	Q7Z3T8	848	Q7Z3T8	Q7Z3T8	Zinc finger FYVE domain-containing protein 16	ZFYVE16	QPPQENQTSSIPSPATLPVSALKQPGVEGLC	SNHSDECTTVQPPQENQT(0.005)S(0.005)S(0.005)IPS(0.369)PAT(0.612)LPVS(0.004)ALK	1	2232
0.9349	NaN	NaN	NaN	NaN	NaN	NaN	NaN	NaN	NaN	NaN	NaN	NaN	NaN	NaN	NaN	NaN	NaN	NaN	1.0562	NaN	NaN	NaN	NaN	NaN	0.61436	NaN	NaN	NaN	NaN	NaN	NaN	NaN	NaN	NaN	NaN	T	3			0.786663	7.55285e-11	140.03	119.03	61.087	0.25393	584560000	301930000	282630000	631	Q7Z417	631	Q7Z417	Q7Z417	Nuclear fragile X mental retardation-interacting protein 2	NUFIP2	SKDYEIESQNPLASPTNTLLGSAKEQRYQRG	DYEIESQNPLAS(0.187)PT(0.787)NT(0.023)LLGS(0.003)AK	1	2235
NaN	NaN	NaN	NaN	NaN	NaN	NaN	NaN	NaN	NaN	NaN	NaN	NaN	NaN	NaN	NaN	NaN	NaN	NaN	NaN	NaN	NaN	NaN	NaN	NaN	NaN	NaN	NaN	NaN	NaN	NaN	NaN	NaN	NaN	NaN	NaN	T	3			0.333273	5.12947e-06	85.166	70.046	85.166	0.42489	0	0	0	633	Q7Z417	633	Q7Z417	Q7Z417	Nuclear fragile X mental retardation-interacting protein 2	NUFIP2	DYEIESQNPLASPTNTLLGSAKEQRYQRGLE	DYEIESQNPLAS(0.333)PT(0.333)NT(0.333)LLGSAK		2235
NaN	NaN	NaN	NaN	NaN	NaN	NaN	NaN	NaN	NaN	NaN	NaN	NaN	NaN	NaN	NaN	NaN	NaN	NaN	NaN	NaN	NaN	NaN	NaN	NaN	NaN	NaN	NaN	NaN	NaN	NaN	NaN	NaN	NaN	NaN	NaN	T	3			0.6289	0.000292794	161.94	120.98	161.94	-0.69851	3557200	3557200	0	219	Q7Z417	219	Q7Z417	Q7Z417	Nuclear fragile X mental retardation-interacting protein 2	NUFIP2	GKGADNDGSGSESGYTTPKKRKARRNSAKGC	GADNDGSGSESGY(0.007)T(0.629)T(0.365)PKK	1	2235
NaN	NaN	NaN	0.32832	0.38757	0.51805	NaN	NaN	0.17809	NaN	NaN	NaN	NaN	NaN	NaN	NaN	NaN	NaN	0.91329	0.81326	NaN	NaN	NaN	NaN	NaN	NaN	NaN	NaN	NaN	NaN	NaN	NaN	NaN	NaN	NaN	NaN	T	3			0.993253	1.66533e-07	212.1	139.76	212.1	0.094781	48663000	35417000	13247000	220	Q7Z417	220	Q7Z417	Q7Z417	Nuclear fragile X mental retardation-interacting protein 2	NUFIP2	KGADNDGSGSESGYTTPKKRKARRNSAKGCE	GADNDGS(0.999)GS(0.001)ESGYT(0.007)T(0.993)PKK	1;2	2235
NaN	0.67127	0.66764	0.81045	NaN	0.74383	0.62633	1.017	NaN	0.68836	NaN	NaN	0.69982	0.78914	0.67945	0.609	0.54269	NaN	NaN	0.68064	0.66895	0.6514	0.67517	0.65936	0.68692	NaN	0.6839	NaN	NaN	0.6124	0.70018	0.56644	0.61565	0.58219	0.48153	0.48566	T	2			0.982056	2.43577e-06	128.45	67.107	104.16	0.2283	2294300000	1355100000	939230000	571	Q7Z417	571	Q7Z417	Q7Z417	Nuclear fragile X mental retardation-interacting protein 2	NUFIP2	TEHPVFPKAYELEKRTSPQVLGSILKSGTTS	RT(0.982)S(0.018)PQVLGSILK	1	2235
NaN	NaN	NaN	NaN	NaN	NaN	NaN	NaN	NaN	NaN	NaN	NaN	NaN	NaN	NaN	NaN	NaN	NaN	NaN	NaN	NaN	NaN	NaN	NaN	NaN	NaN	NaN	NaN	NaN	NaN	NaN	NaN	NaN	NaN	NaN	NaN	T	3			0.336353	7.72812e-05	63.893	63.893	49.208	-0.335	0	0	0	378	Q7Z417	378	Q7Z417	Q7Z417	Nuclear fragile X mental retardation-interacting protein 2	NUFIP2	KENLNKTIQNSSVSPTSSSSSSSSTGETQTQ	T(0.005)IQNS(0.005)S(0.02)VS(0.115)PT(0.336)S(0.336)S(0.115)S(0.016)S(0.032)S(0.016)SS(0.001)S(0.001)TGETQTQSSSR		2235
NaN	NaN	NaN	NaN	NaN	NaN	NaN	NaN	NaN	NaN	NaN	NaN	NaN	NaN	NaN	NaN	NaN	NaN	NaN	NaN	NaN	NaN	NaN	NaN	NaN	NaN	NaN	NaN	NaN	NaN	NaN	NaN	NaN	NaN	NaN	NaN	T	3			0.437241	0.00017263	56.515	40.48	56.211	0.21744	0	0	0	252	Q7Z434;Q7Z434-4	252;111	Q7Z434	Q7Z434	Mitochondrial antiviral-signaling protein	MAVS	ASRLPGPTGSVVSTGTSFSSSSPGLASAGAA	AS(0.002)RLPGPT(0.003)GS(0.007)VVS(0.019)T(0.016)GT(0.437)S(0.437)FS(0.075)S(0.145)S(0.467)S(0.385)PGLAS(0.006)AGAAEGK		2237
NaN	NaN	NaN	NaN	NaN	NaN	NaN	NaN	NaN	NaN	NaN	NaN	NaN	NaN	NaN	NaN	NaN	NaN	NaN	NaN	NaN	NaN	NaN	NaN	NaN	NaN	NaN	NaN	NaN	NaN	NaN	NaN	NaN	NaN	NaN	NaN	T	3			0.986409	4.26486e-05	190.34	135.86	116	0.075888	4421600	4421600	0	1165	Q7Z460-3;Q7Z460-2;Q7Z460-5;Q7Z460;Q7Z460-4	1182;1159;1167;1226;1165	Q7Z460-3;Q7Z460-4	Q7Z460-4	CLIP-associating protein 1	CLASP1	ECDIVSRDGGAASPATEGRGGSEVEGGRTAL	DGGAAS(0.013)PAT(0.986)EGRGGSEVEGGR	1	2238;2239
NaN	2.7302	NaN	NaN	NaN	NaN	NaN	NaN	NaN	NaN	NaN	NaN	NaN	NaN	NaN	NaN	NaN	NaN	NaN	NaN	NaN	NaN	NaN	NaN	NaN	NaN	NaN	NaN	NaN	NaN	NaN	NaN	NaN	NaN	NaN	NaN	T	2			0.792683	0.00161312	182.35	106.02	78.484	0.032955	8642800	3798900	4843900	1073	Q7Z460-3;Q7Z460-2;Q7Z460-5;Q7Z460;Q7Z460-4	1090;1067;1075;1095;1073	Q7Z460-3;Q7Z460-4	Q7Z460-4	CLIP-associating protein 1	CLASP1	HLKNSSNTSVGSPSNTIGRTPSRHTSSRTSP	NSSNT(0.001)S(0.024)VGS(0.896)PS(0.243)NT(0.793)IGRT(0.035)PS(0.007)R	1;2	2238;2239
1.0356	NaN	0.23569	NaN	NaN	0.077937	NaN	NaN	NaN	NaN	NaN	NaN	NaN	NaN	NaN	NaN	NaN	NaN	1.0829	0.49117	NaN	NaN	NaN	NaN	0.10774	NaN	NaN	NaN	NaN	NaN	NaN	NaN	NaN	NaN	NaN	NaN	T	3			0.999955	7.14946e-10	272.31	238.05	214.94	-0.32727	465710000	398070000	67643000	1077	Q7Z460-3;Q7Z460-2;Q7Z460-5;Q7Z460;Q7Z460-4	1094;1071;1079;1099;1077	Q7Z460-3;Q7Z460-4	Q7Z460-4	CLIP-associating protein 1	CLASP1	SSNTSVGSPSNTIGRTPSRHTSSRTSPLTSP	NSSNTSVGS(0.979)PS(0.021)NTIGRT(1)PSR	2	2238;2239
NaN	NaN	NaN	NaN	NaN	NaN	NaN	NaN	NaN	NaN	NaN	NaN	NaN	NaN	NaN	NaN	NaN	NaN	NaN	NaN	NaN	NaN	NaN	NaN	NaN	NaN	NaN	NaN	NaN	NaN	NaN	NaN	NaN	NaN	NaN	NaN	T	2			0.672224	0.00237322	83.602	46.125	83.602	0.020278	5709500	5709500	0	667	Q7Z460-3;Q7Z460-2;Q7Z460-5;Q7Z460;Q7Z460-4	651;651;659;651;667	Q7Z460-3;Q7Z460-4	Q7Z460-4	CLIP-associating protein 1	CLASP1	DSGRIRTRRQSSGSATNVASTPDNRGRSRAK;SLGRIRTRRQSSGSATNVASTPDNRGRSRAK	RQS(0.221)S(0.067)GS(0.039)AT(0.672)NVAS(0.873)T(0.128)PDNR	2	2238;2239
NaN	NaN	NaN	NaN	NaN	NaN	NaN	NaN	NaN	NaN	NaN	NaN	NaN	NaN	NaN	NaN	NaN	NaN	NaN	NaN	0.73054	0.45838	0.25813	NaN	NaN	NaN	NaN	NaN	NaN	NaN	NaN	NaN	NaN	NaN	NaN	NaN	T	2			0.945313	0.000107446	143.76	119.94	109.4	-0.28588	27449000	17879000	9570200	672	Q7Z460-3;Q7Z460-2;Q7Z460-5;Q7Z460;Q7Z460-4	656;656;664;656;672	Q7Z460-3;Q7Z460-4	Q7Z460-4	CLIP-associating protein 1	CLASP1	RTRRQSSGSATNVASTPDNRGRSRAKVVSQS	RQS(0.561)S(0.083)GS(0.329)AT(0.027)NVAS(0.055)T(0.945)PDNR	2	2238;2239
NaN	NaN	NaN	NaN	NaN	0.86817	0.67186	1.1181	NaN	0.86728	0.90401	NaN	1.5096	0.06722	NaN	1.438	NaN	NaN	1.0653	NaN	NaN	NaN	0.78685	0.74613	0.7876	NaN	NaN	0.44842	NaN	NaN	1.3047	NaN	NaN	1.1573	NaN	NaN	T	3			0.894919	0.000386335	170.95	133.01	145.6	-0.072396	666090000	343480000	322610000	198	Q7Z478	198	Q7Z478	Q7Z478	ATP-dependent RNA helicase DHX29	DHX29	QPKSRPKFQSPQIQATISPPLQPKTKTYEED	FQSPQIQAT(0.895)IS(0.105)PPLQPK	1;2	2240
0.99277	0.4992	0.64099	0.4992	0.53423	0.6573	0.5997	0.65462	0.74488	0.57801	0.44475	0.33895	0.27513	0.24435	NaN	NaN	NaN	0.20364	1.1137	0.75281	NaN	0.67647	0.59027	NaN	NaN	NaN	NaN	NaN	NaN	NaN	0.45221	0.33311	0.24857	0.2735	0.30559	0.32098	T	3			1	0.00087459	227.81	162.34	184.44	0.59597	424390000	273310000	151080000	584	Q7Z4H7;Q7Z4H7-3	584;549	Q7Z4H7	Q7Z4H7	HAUS augmin-like complex subunit 6	HAUS6	SLGSNPFLTRNQIPRTPENLITEIRSSWRKA	NQIPRT(1)PENLITEIR	1	2241
NaN	NaN	NaN	NaN	0.66024	0.93334	0.55704	0.78204	0.75034	0.6364	0.5269	NaN	0.37376	0.29637	0.19874	NaN	NaN	NaN	1.1003	0.85744	0.75983	0.62123	0.49742	NaN	NaN	NaN	NaN	NaN	NaN	NaN	NaN	NaN	NaN	NaN	NaN	NaN	T	2			0.99708	0.000183921	107.62	71.959	107.62	-0.15197	220310000	139850000	80466000	823	Q7Z4H7;Q7Z4H7-3	823;788	Q7Z4H7	Q7Z4H7	HAUS augmin-like complex subunit 6	HAUS6	HGGTLLEDVVGGRQTTPESDFNLQALRSRYE	QT(0.003)T(0.997)PESDFNLQALR	1	2241
NaN	NaN	NaN	0.79663	NaN	NaN	NaN	NaN	1.0541	0.38603	0.89427	1.1964	NaN	NaN	NaN	NaN	1.3553	NaN	NaN	NaN	NaN	NaN	NaN	NaN	NaN	NaN	NaN	NaN	NaN	NaN	NaN	NaN	NaN	NaN	NaN	NaN	T	4			0.987599	0.0024559	63.681	36.655	63.681	1.5719	31405000	16734000	14671000	1586	Q7Z4N2;Q7Z4N2-2;Q7Z4N2-3;Q7Z4N2-6;Q7Z4N2-5	1586;1516;1580;1608;1625	Q7Z4N2	Q7Z4N2	Transient receptor potential cation channel subfamily M member 1	TRPM1	GHASSVSSLVIVSGMTAEEKKVKKEKASTET	LDRS(0.03)GHAS(0.746)S(0.226)VS(0.229)S(0.768)LVIVS(0.014)GMT(0.988)AEEKK	3	2243
NaN	NaN	0.71697	0.79108	0.60256	0.90743	NaN	NaN	1.025	0.83117	NaN	0.83761	1.0216	0.76736	0.77064	0.90362	0.87453	NaN	1.019	NaN	0.95982	0.8283	0.95575	0.72678	0.86977	NaN	0.82473	NaN	0.69989	NaN	1.1535	0.65006	0.81378	0.7956	NaN	NaN	T	3			0.996979	1.52854e-25	126.84	102.78	108.95	-0.55254	396770000	212250000	184520000	17	Q7Z4Q2	17	Q7Z4Q2	Q7Z4Q2	HEAT repeat-containing protein 3	HEATR3	GKSRTKRFKRPQFSPTGDCQAEAAAAANGTG	RPQFS(0.003)PT(0.997)GDCQAEAAAAANGTGGEEDDGPAAELLEK	1	2244
NaN	NaN	NaN	NaN	NaN	NaN	NaN	NaN	NaN	NaN	NaN	NaN	NaN	NaN	NaN	NaN	NaN	NaN	NaN	NaN	1.0592	NaN	NaN	NaN	NaN	NaN	NaN	NaN	NaN	NaN	NaN	NaN	NaN	NaN	NaN	NaN	T	4			0.899784	0.00142481	42.319	22.895	42.319	0.18985	19223000	10170000	9053700	31	Q7Z4Q2	31	Q7Z4Q2	Q7Z4Q2	HEAT repeat-containing protein 3	HEATR3	PTGDCQAEAAAAANGTGGEEDDGPAAELLEK	RPQFS(0.05)PT(0.05)GDCQAEAAAAANGT(0.9)GGEEDDGPAAELLEK	1	2244
NaN	NaN	0.68232	NaN	NaN	0.71101	0.58142	0.7941	0.57879	NaN	0.68714	0.62731	NaN	NaN	NaN	NaN	0.29895	NaN	NaN	NaN	0.44613	0.63486	0.69771	NaN	NaN	0.64442	NaN	0.5916	NaN	NaN	0.67671	0.57883	NaN	NaN	NaN	0.25439	T	2			0.97184	1.55287e-73	224.38	184.28	131.33	0.98389	229780000	147720000	82059000	522	Q7Z4S6;Q7Z4S6-6;Q7Z4S6-3;Q7Z4S6-5;Q7Z4S6-2;Q7Z4S6-4	522;522;522;522;522;522	Q7Z4S6	Q7Z4S6	Kinesin-like protein KIF21A	KIF21A	LTRATARAPYFSGSSTFSPTILSSDKETIEI	APYFSGS(0.001)S(0.013)T(0.972)FS(0.014)PTILSSDK	1	2245
NaN	NaN	NaN	NaN	NaN	NaN	NaN	1.0067	NaN	NaN	NaN	NaN	NaN	NaN	NaN	NaN	NaN	NaN	NaN	NaN	NaN	0.78354	NaN	NaN	NaN	NaN	NaN	NaN	NaN	NaN	NaN	NaN	NaN	NaN	NaN	NaN	T	3			0.996985	1.62838e-06	247.96	219.21	221.32	-0.18409	62830000	35459000	27371000	526	Q7Z4S6;Q7Z4S6-6;Q7Z4S6-3;Q7Z4S6-5;Q7Z4S6-2;Q7Z4S6-4	526;526;526;526;526;526	Q7Z4S6	Q7Z4S6	Kinesin-like protein KIF21A	KIF21A	TARAPYFSGSSTFSPTILSSDKETIEIIDLA	APYFSGSSTFS(0.003)PT(0.997)ILSSDK	1	2245
1.2447	NaN	NaN	NaN	NaN	NaN	NaN	NaN	NaN	0.53888	0.58363	NaN	NaN	NaN	NaN	NaN	NaN	NaN	NaN	NaN	NaN	NaN	NaN	NaN	NaN	NaN	NaN	NaN	NaN	NaN	NaN	NaN	NaN	NaN	NaN	NaN	T	3			0.898378	2.23197e-06	88.04	68.721	85.805	-0.80104	48140000	27692000	20448000	862	Q7Z4S6;Q7Z4S6-6;Q7Z4S6-3;Q7Z4S6-5;Q7Z4S6-2;Q7Z4S6-4	862;826;862;849;849;862	Q7Z4S6	Q7Z4S6	Kinesin-like protein KIF21A	KIF21A	KVTRKLSSSDAPAQDTGSSAAAVETDASRTG	KLS(0.014)S(0.014)S(0.014)DAPAQDT(0.898)GS(0.03)S(0.03)AAAVETDASR	1	2245
NaN	NaN	NaN	NaN	NaN	NaN	NaN	NaN	NaN	NaN	NaN	NaN	NaN	NaN	NaN	NaN	NaN	NaN	NaN	NaN	NaN	NaN	NaN	NaN	NaN	NaN	NaN	NaN	NaN	NaN	NaN	NaN	NaN	NaN	NaN	NaN	T	3			0.821432	0.00916675	45.912	23.781	43.835	-0.1734	12722000	12722000	0	65	Q7Z5J4;Q7Z5J4-3;Q7Z5J4-2;Q7Z5J4-4	65;65;65;65	Q7Z5J4	Q7Z5J4	Retinoic acid-induced protein 1	RAI1	YYNPQPYPSYEGGAGTPSGTAAAVAADKYHR	DYYNPQPY(0.001)PS(0.005)Y(0.005)EGGAGT(0.821)PS(0.116)GT(0.051)AAAVAADK	1	2249
NaN	NaN	NaN	NaN	NaN	NaN	NaN	NaN	NaN	NaN	NaN	NaN	NaN	NaN	NaN	NaN	NaN	NaN	NaN	NaN	0.6436	NaN	0.78515	NaN	NaN	NaN	NaN	NaN	NaN	NaN	NaN	NaN	NaN	NaN	NaN	NaN	T	3			0.999642	0.000408236	187.16	144.84	187.16	0.031043	45253000	27990000	17263000	472	Q7Z5J4;Q7Z5J4-3;Q7Z5J4-2;Q7Z5J4-4	472;472;425;472	Q7Z5J4	Q7Z5J4	Retinoic acid-induced protein 1	RAI1	AAVPQKKGVKNLVSRTPEQHKSQHCSPEGSG	NLVSRT(1)PEQHK	1	2249
0.90817	NaN	NaN	NaN	NaN	NaN	NaN	NaN	NaN	NaN	NaN	NaN	NaN	NaN	NaN	NaN	NaN	NaN	1.0183	NaN	NaN	NaN	NaN	NaN	NaN	NaN	NaN	NaN	NaN	NaN	NaN	NaN	NaN	NaN	NaN	NaN	T	3			0.999762	1.02907e-11	127.1	102.02	127.1	0.56713	323370000	273010000	50358000	1068	Q7Z5J4;Q7Z5J4-3;Q7Z5J4-2	1068;1068;1021	Q7Z5J4	Q7Z5J4	Retinoic acid-induced protein 1	RAI1	PRMCTRSLTALSEPRTPGPPGLTTTPAPPDK	SLTALSEPRT(1)PGPPGLT(0.177)T(0.177)T(0.646)PAPPDK	2	2249
NaN	NaN	NaN	NaN	NaN	NaN	NaN	NaN	NaN	NaN	NaN	NaN	NaN	NaN	NaN	NaN	NaN	NaN	NaN	NaN	NaN	NaN	NaN	NaN	NaN	NaN	NaN	NaN	NaN	NaN	NaN	NaN	NaN	NaN	NaN	NaN	T	4			0.702172	0.00011049	102.61	58.658	45.618	0.46593	17172000	17172000	0	1075	Q7Z5J4;Q7Z5J4-3;Q7Z5J4-2	1075;1075;1028	Q7Z5J4	Q7Z5J4	Retinoic acid-induced protein 1	RAI1	LTALSEPRTPGPPGLTTTPAPPDKLGGKQRA	S(0.003)LT(0.011)ALS(0.173)EPRT(0.811)PGPPGLT(0.702)T(0.15)T(0.15)PAPPDK	2	2249
NaN	NaN	NaN	NaN	NaN	NaN	NaN	NaN	NaN	NaN	NaN	NaN	NaN	NaN	NaN	NaN	NaN	NaN	NaN	NaN	NaN	NaN	NaN	NaN	NaN	NaN	NaN	NaN	NaN	NaN	NaN	NaN	NaN	NaN	NaN	NaN	T	3			0.614182	0.00011049	102.61	58.658	50.202	0.39071	12685000	12685000	0	1076	Q7Z5J4;Q7Z5J4-3;Q7Z5J4-2	1076;1076;1029	Q7Z5J4	Q7Z5J4	Retinoic acid-induced protein 1	RAI1	TALSEPRTPGPPGLTTTPAPPDKLGGKQRAA	SLTALS(0.002)EPRT(0.156)PGPPGLT(0.614)T(0.614)T(0.614)PAPPDK	2	2249
0.93756	NaN	NaN	NaN	NaN	NaN	NaN	NaN	NaN	NaN	NaN	NaN	NaN	NaN	NaN	NaN	NaN	NaN	NaN	NaN	NaN	NaN	NaN	NaN	NaN	NaN	NaN	NaN	NaN	NaN	NaN	NaN	NaN	NaN	NaN	NaN	T	3			0.646342	1.02907e-11	127.1	102.02	127.1	0.56713	67364000	46097000	21267000	1077	Q7Z5J4;Q7Z5J4-3;Q7Z5J4-2	1077;1077;1030	Q7Z5J4	Q7Z5J4	Retinoic acid-induced protein 1	RAI1	ALSEPRTPGPPGLTTTPAPPDKLGGKQRAAF	SLTALSEPRT(1)PGPPGLT(0.177)T(0.177)T(0.646)PAPPDK	2	2249
0.82847	NaN	NaN	NaN	NaN	NaN	NaN	NaN	NaN	NaN	NaN	NaN	NaN	NaN	NaN	NaN	NaN	NaN	NaN	NaN	NaN	NaN	0.48872	NaN	NaN	NaN	NaN	NaN	NaN	NaN	NaN	NaN	NaN	NaN	NaN	NaN	T	2			0.677027	2.4837e-05	107.95	71.89	107.95	-0.23027	49169000	30954000	18215000	1430	Q7Z5J4;Q7Z5J4-3	1430;1430	Q7Z5J4	Q7Z5J4	Retinoic acid-induced protein 1	RAI1	SKKLSSTDCFKTEAFTSPEALQPGGTALAPK	T(0.002)EAFT(0.677)S(0.321)PEALQPGGTALAPK	1	2249
NaN	NaN	NaN	NaN	NaN	NaN	NaN	NaN	NaN	NaN	NaN	NaN	NaN	NaN	NaN	NaN	NaN	NaN	NaN	NaN	NaN	NaN	NaN	NaN	NaN	NaN	NaN	NaN	NaN	NaN	NaN	NaN	NaN	NaN	NaN	NaN	T	3			0.486782	0.00546721	78.352	40.288	78.352	-0.28108	0	0	0	1440	Q7Z5J4;Q7Z5J4-3	1440;1440	Q7Z5J4	Q7Z5J4	Retinoic acid-induced protein 1	RAI1	KTEAFTSPEALQPGGTALAPKKRSRKGRAGA	TEAFT(0.026)S(0.487)PEALQPGGT(0.487)ALAPK		2249
NaN	NaN	0.70588	0.62473	0.74941	0.72995	NaN	0.79414	0.91171	NaN	0.69189	NaN	NaN	NaN	NaN	0.5896	NaN	0.3701	NaN	NaN	NaN	NaN	NaN	NaN	NaN	NaN	0.78854	NaN	0.80003	0.61727	NaN	NaN	NaN	NaN	0.55352	NaN	T	3			0.952935	0.000661717	185.02	131.94	171.85	-0.10211	254340000	143100000	111240000	837	Q7Z6B7;Q7Z6B7-2	837;814	Q7Z6B7	Q7Z6B7	SLIT-ROBO Rho GTPase-activating protein 1	SRGAP1	PVTEDKSSSKDMNSPTDRHPDGYLARQRKRG	DMNS(0.047)PT(0.953)DRHPDGYLAR	1	2253
0.78975	0.57834	0.69995	0.69989	NaN	NaN	NaN	NaN	NaN	NaN	NaN	NaN	NaN	NaN	NaN	NaN	NaN	NaN	NaN	0.90439	NaN	NaN	NaN	NaN	NaN	NaN	NaN	NaN	NaN	NaN	NaN	NaN	NaN	NaN	NaN	NaN	T	3			0.971983	0.00351346	55.417	43.394	55.417	-0.26341	140350000	77867000	62485000	984	Q7Z6E9;Q7Z6E9-2	984;950	Q7Z6E9	Q7Z6E9	E3 ubiquitin-protein ligase RBBP6	RBBP6	NKTDSLFVLPSRDDATPVRDEPMDAESITFK	TDSLFVLPS(0.027)RDDAT(0.972)PVRDEPMDAESITFK	1	2254
NaN	NaN	NaN	NaN	NaN	NaN	NaN	NaN	NaN	NaN	NaN	NaN	NaN	NaN	NaN	NaN	NaN	NaN	NaN	NaN	NaN	NaN	NaN	NaN	NaN	NaN	NaN	NaN	NaN	NaN	NaN	NaN	NaN	NaN	NaN	NaN	T	3			0.377965	2.53498e-05	72.316	53.771	69.704	0.086107	0	0	0	1274	Q7Z6E9;Q7Z6E9-2	1274;1240	Q7Z6E9	Q7Z6E9	E3 ubiquitin-protein ligase RBBP6	RBBP6	EGSSSTLVDYTSTSSTGGSPVRKSEEKTDTK	VTGTEGSSSTLVDY(0.001)T(0.001)S(0.005)T(0.005)S(0.019)S(0.378)T(0.378)GGS(0.213)PVRK		2254
NaN	NaN	NaN	NaN	NaN	NaN	NaN	NaN	NaN	NaN	NaN	NaN	NaN	NaN	NaN	NaN	NaN	NaN	NaN	NaN	NaN	NaN	NaN	NaN	NaN	NaN	NaN	0.51315	0.46402	NaN	NaN	NaN	NaN	NaN	NaN	NaN	T	2			0.743512	5.24574e-05	116.6	62.324	63.302	-0.96328	27305000	19359000	7946000	535	Q7Z6J0	535	Q7Z6J0	Q7Z6J0	E3 ubiquitin-protein ligase SH3RF1	SH3RF1	TAGQTSRGVTMVSPSTAGGPAQKLQGNGVAG	GVTMVS(0.093)PS(0.163)T(0.744)AGGPAQK	1	2256
NaN	NaN	1.0429	0.85754	0.97439	NaN	0.71838	NaN	NaN	0.88667	NaN	1.0741	NaN	NaN	NaN	NaN	0.64789	NaN	NaN	NaN	NaN	NaN	NaN	NaN	NaN	NaN	NaN	NaN	NaN	NaN	NaN	NaN	NaN	NaN	NaN	NaN	T	3			0.721632	1.23806e-05	73.435	47.448	57.735	0.28086	117420000	65095000	52328000	691	Q7Z6J0	691	Q7Z6J0	Q7Z6J0	E3 ubiquitin-protein ligase SH3RF1	SH3RF1	AEPSGRIVTVLPGLPTSPDSASSACGNSSAT	IVTVLPGLPT(0.722)S(0.271)PDS(0.002)AS(0.002)S(0.001)ACGNS(0.001)S(0.001)AT(0.001)KPDK	1	2256
NaN	NaN	NaN	NaN	NaN	NaN	NaN	NaN	NaN	NaN	NaN	NaN	NaN	NaN	NaN	NaN	NaN	NaN	NaN	NaN	NaN	NaN	NaN	NaN	NaN	NaN	NaN	NaN	NaN	NaN	NaN	NaN	NaN	NaN	NaN	NaN	T	3			0.332404	0.00197271	50.432	31.608	43.884	-0.020187	0	0	0	706	Q7Z6J0	706	Q7Z6J0	Q7Z6J0	E3 ubiquitin-protein ligase SH3RF1	SH3RF1	TSPDSASSACGNSSATKPDKDSKKEKKGLLK	IVTVLPGLPT(0.008)S(0.008)PDS(0.019)AS(0.124)S(0.291)ACGNS(0.109)S(0.109)AT(0.332)KPDK		2256
1.0601	0.74562	0.67722	0.67013	0.73409	0.7135	0.54941	0.86566	0.80761	0.59822	0.60171	0.63535	0.64361	0.6501	0.59501	0.58647	0.47294	0.42366	1.0472	0.65863	0.58076	0.63837	0.67239	0.62061	0.70835	0.62662	0.65945	0.64809	0.69601	0.57747	0.6994	0.54088	0.54021	0.50678	0.51886	0.47021	T	3			0.999695	3.31713e-25	188.4	153.75	164.04	-0.13338	2780500000	1694000000	1086600000	2889	Q7Z6Z7;Q7Z6Z7-2;Q7Z6Z7-3	2889;2889;2880	Q7Z6Z7	Q7Z6Z7	E3 ubiquitin-protein ligase HUWE1	HUWE1	TSAAGSSEQPRAGSSTPGDAPPAVAEVQGRS	AGSST(1)PGDAPPAVAEVQGR	1;2	2259
0.96134	NaN	NaN	0.75216	NaN	NaN	NaN	NaN	1.0549	NaN	0.84685	NaN	NaN	NaN	0.9481	NaN	NaN	NaN	1.0331	1.0534	NaN	0.92911	NaN	NaN	NaN	NaN	0.91245	NaN	NaN	NaN	0.77712	NaN	NaN	NaN	NaN	0.86747	T	3			0.844764	1.21246e-05	87.323	63.072	56.131	-0.12491	967100000	503730000	463370000	3660	Q7Z6Z7;Q7Z6Z7-2;Q7Z6Z7-3	3660;3644;3651	Q7Z6Z7	Q7Z6Z7	E3 ubiquitin-protein ligase HUWE1	HUWE1	LREYNLEQQRRAQCETLSPDGLPEEQPQTTK	RAQCET(0.845)LS(0.155)PDGLPEEQPQTTK	1	2259
0.83205	0.89262	0.98679	NaN	0.8646	0.74706	NaN	1.1043	0.99204	0.64914	0.70296	0.24533	NaN	NaN	NaN	NaN	0.2119	NaN	1.6091	1.1541	1.0169	1.1053	1.0161	0.4532	0.47672	0.51309	0.42988	0.40631	0.60875	NaN	NaN	NaN	NaN	NaN	0.13914	0.16577	T	2			1	4.43232e-11	152.64	90.048	152.64	0.36838	320280000	196950000	123330000	1722	Q7Z6Z7;Q7Z6Z7-2;Q7Z6Z7-3	1722;1722;1713	Q7Z6Z7	Q7Z6Z7	E3 ubiquitin-protein ligase HUWE1	HUWE1	SKEMDIKRKENKGNDTPLALESTNTEKETSL	GNDT(1)PLALESTNTEK	1	2259
NaN	0.77943	NaN	NaN	NaN	NaN	NaN	NaN	NaN	NaN	NaN	NaN	NaN	NaN	NaN	NaN	NaN	NaN	NaN	NaN	NaN	NaN	NaN	NaN	NaN	NaN	NaN	NaN	NaN	NaN	NaN	NaN	NaN	NaN	NaN	NaN	T	2			0.822117	0.00804273	69.979	52.392	69.979	0.0074478	39974000	22531000	17443000	1905	Q7Z6Z7;Q7Z6Z7-2;Q7Z6Z7-3	1905;1905;1896	Q7Z6Z7	Q7Z6Z7	E3 ubiquitin-protein ligase HUWE1	HUWE1	NCCIRIALPAPRGSGTASDDEFENLRIKGPN	GS(0.089)GT(0.822)AS(0.089)DDEFENLR	1	2259
NaN	NaN	NaN	NaN	NaN	NaN	NaN	NaN	NaN	NaN	NaN	NaN	NaN	NaN	NaN	NaN	NaN	NaN	NaN	NaN	NaN	NaN	NaN	NaN	NaN	NaN	NaN	NaN	NaN	NaN	NaN	NaN	NaN	NaN	NaN	NaN	T	3			0.278458	0.00186078	55.39	38.684	55.39	0.50097	0	0	0	3822	Q7Z6Z7;Q7Z6Z7-2;Q7Z6Z7-3	3822;3806;3813	Q7Z6Z7	Q7Z6Z7	E3 ubiquitin-protein ligase HUWE1	HUWE1	ESPMDVDQPSPSAQDTQSIASDGTPQGEKEK	REESPMDVDQPS(0.264)PS(0.183)AQDT(0.278)QS(0.279)IAS(0.105)DGT(0.89)PQGEK		2259
0.75518	NaN	NaN	0.9506	1.2953	NaN	NaN	1.0961	NaN	0.97129	0.88759	NaN	0.89545	NaN	NaN	0.97847	0.59712	NaN	1.3035	0.99269	NaN	NaN	0.99377	NaN	1.1783	0.81158	1.0204	0.91873	0.86367	1.2249	0.80584	0.97302	0.73245	0.66472	0.95496	0.94989	T	3			0.998944	5.28397e-14	109.14	91.281	91.819	0.29603	625780000	346250000	279520000	3830	Q7Z6Z7;Q7Z6Z7-2;Q7Z6Z7-3	3830;3814;3821	Q7Z6Z7	Q7Z6Z7	E3 ubiquitin-protein ligase HUWE1	HUWE1	PSPSAQDTQSIASDGTPQGEKEKEERPPELP	REESPMDVDQPSPSAQDTQSIAS(0.001)DGT(0.999)PQGEK	1;2	2259
NaN	NaN	NaN	NaN	NaN	NaN	NaN	NaN	NaN	NaN	NaN	NaN	NaN	NaN	NaN	NaN	NaN	NaN	NaN	NaN	NaN	NaN	NaN	NaN	NaN	NaN	NaN	NaN	NaN	NaN	NaN	NaN	NaN	NaN	NaN	NaN	T	3			0.499992	0.00754691	101.39	40.267	101.39	-1.1494	0	0	0	1927	Q7Z6Z7;Q7Z6Z7-2;Q7Z6Z7-3	1927;1927;1918	Q7Z6Z7	Q7Z6Z7	E3 ubiquitin-protein ligase HUWE1	HUWE1	ENLRIKGPNAVQLVKTTPLKPSPLPVIPDTI	T(0.5)T(0.5)PLKPSPLPVIPDTIK	1	2259
NaN	NaN	NaN	NaN	NaN	NaN	NaN	NaN	NaN	NaN	NaN	NaN	NaN	NaN	NaN	NaN	NaN	NaN	NaN	NaN	NaN	NaN	NaN	NaN	NaN	NaN	NaN	NaN	NaN	NaN	NaN	NaN	NaN	NaN	NaN	NaN	T	3			0.499992	0.00754691	101.39	40.267	101.39	-1.1494	0	0	0	1928	Q7Z6Z7;Q7Z6Z7-2;Q7Z6Z7-3	1928;1928;1919	Q7Z6Z7	Q7Z6Z7	E3 ubiquitin-protein ligase HUWE1	HUWE1	NLRIKGPNAVQLVKTTPLKPSPLPVIPDTIK	T(0.5)T(0.5)PLKPSPLPVIPDTIK	1	2259
NaN	NaN	NaN	NaN	NaN	NaN	NaN	NaN	NaN	NaN	NaN	NaN	NaN	NaN	NaN	NaN	NaN	NaN	NaN	0.6579	NaN	NaN	NaN	NaN	NaN	NaN	NaN	NaN	NaN	NaN	NaN	NaN	NaN	NaN	NaN	NaN	T	3			0.84618	0.000729417	117.02	81.023	95.073	-0.45161	23851000	20754000	3097400	329	Q7Z7A3	329	Q7Z7A3	Q7Z7A3	Cytoplasmic tRNA 2-thiolation protein 1	CTU1	RLAIGKGRRGLDEEATPGTPGDPARPPASKA	GLDEEAT(0.846)PGT(0.154)PGDPARPPASK	1	2261
1.1635	NaN	0.5566	NaN	NaN	NaN	NaN	0.53165	NaN	NaN	NaN	NaN	NaN	NaN	NaN	NaN	NaN	NaN	0.943	NaN	0.48499	NaN	NaN	NaN	NaN	NaN	NaN	NaN	NaN	NaN	NaN	NaN	NaN	NaN	NaN	NaN	T	3			0.999901	8.21062e-06	191.44	164.66	150.76	0.14857	159620000	124540000	35077000	332	Q7Z7A3	332	Q7Z7A3	Q7Z7A3	Cytoplasmic tRNA 2-thiolation protein 1	CTU1	IGKGRRGLDEEATPGTPGDPARPPASKAVPT	GLDEEATPGT(1)PGDPARPPASK	1	2261
0.7525	NaN	NaN	NaN	NaN	NaN	NaN	NaN	NaN	NaN	NaN	NaN	NaN	NaN	NaN	NaN	NaN	NaN	NaN	NaN	NaN	NaN	NaN	NaN	NaN	NaN	NaN	NaN	NaN	NaN	NaN	NaN	NaN	NaN	NaN	NaN	T	3			0.999997	0.00160198	109	61.695	109	0.86105	32013000	17839000	14175000	130	Q7Z7C8;Q7Z7C8-2;Q7Z7C8-4	130;130;130	Q7Z7C8	Q7Z7C8	Transcription initiation factor TFIID subunit 8	TAF8	QRMVITAPPVTNQPVTPKALTAGQNRPHPPH	MVITAPPVTNQPVT(1)PK	1	2262
0.91932	NaN	NaN	0.60471	NaN	NaN	NaN	1.0016	NaN	0.94337	0.74698	NaN	0.73407	NaN	NaN	0.45972	NaN	NaN	1.1089	NaN	NaN	0.5679	NaN	NaN	0.59487	NaN	NaN	NaN	NaN	NaN	NaN	NaN	NaN	NaN	NaN	NaN	T	3			0.988706	0.000161523	73.722	52.479	65.765	-0.019873	214430000	127340000	87091000	574	Q86SQ0;Q86SQ0-2;Q86SQ0-3	574;574;601	Q86SQ0	Q86SQ0	Pleckstrin homology-like domain family B member 2	PHLDB2	PKASSESSYLSILPKTPEGISEEQRSQELAA	ASSESSYLS(0.003)ILPKT(0.989)PEGIS(0.008)EEQR	1	2264
0.753	0.79813	0.76425	NaN	0.79538	NaN	0.69989	0.90674	0.91556	0.9176	NaN	NaN	NaN	NaN	NaN	NaN	NaN	NaN	1.1671	0.71494	NaN	0.78667	NaN	NaN	NaN	NaN	0.66727	NaN	NaN	NaN	NaN	NaN	NaN	NaN	NaN	NaN	T	3			0.992039	9.69535e-05	74.325	59.366	74.325	0.30312	109860000	61293000	48572000	550	Q86SQ0;Q86SQ0-2;Q86SQ0-3	550;550;577	Q86SQ0	Q86SQ0	Pleckstrin homology-like domain family B member 2	PHLDB2	PRSTRNDELLSDLTRTPPPPSSTFPKASSES	NDELLS(0.001)DLT(0.005)RT(0.992)PPPPSSTFPK	1	2264
1.3684	0.75504	NaN	0.54682	0.6402	0.84708	0.98305	1.7489	1.931	1.1666	2.3882	NaN	5.3966	6.3301	4.376	3.2762	3.0079	2.0524	NaN	NaN	NaN	0.68343	NaN	NaN	NaN	NaN	NaN	NaN	NaN	NaN	NaN	NaN	NaN	NaN	NaN	NaN	T	3			0.874338	0.00141543	190.46	169.88	103.41	0.049226	223770000	103080000	120690000	178	Q86TB9;Q86TB9-2;Q86TB9-4	178;35;178	Q86TB9	Q86TB9	Protein PAT1 homolog 1	PATL1	EDDRDLSERALPRRSTSPIIGSPPVRAVPIG	ALPRRS(0.251)T(0.874)S(0.874)PIIGS(1)PPVR	2;3	2266
NaN	NaN	NaN	NaN	NaN	NaN	NaN	NaN	NaN	NaN	NaN	NaN	NaN	NaN	NaN	NaN	NaN	NaN	NaN	NaN	NaN	NaN	NaN	0.84142	NaN	NaN	NaN	NaN	NaN	NaN	NaN	NaN	0.77011	NaN	NaN	NaN	T	4			0.729532	9.98596e-05	51.321	31.119	51.321	-0.029916	32883000	17809000	15074000	251	Q86TC9;Q86TC9-3	251;251	Q86TC9	Q86TC9	Myopalladin	MYPN	REAEQAASEAAGGDTTPGSSPSSLYYEEPLG	EAEQAAS(0.003)EAAGGDT(0.06)T(0.73)PGS(0.382)S(0.382)PS(0.382)S(0.044)LY(0.014)Y(0.005)EEPLGQPPR	2	2267
NaN	NaN	0.74339	NaN	0.7916	NaN	0.96784	0.89461	NaN	NaN	NaN	1.9891	2.0704	2.177	NaN	NaN	1.4171	NaN	NaN	NaN	NaN	NaN	NaN	NaN	NaN	NaN	NaN	NaN	NaN	NaN	NaN	NaN	NaN	NaN	NaN	NaN	T	4			0.516553	0.00659149	41.916	30.27	41.916	0.18668	212360000	81341000	131020000	126	Q86TC9;Q86TC9-3	126;126	Q86TC9	Q86TC9	Myopalladin	MYPN	LSFEPNFCQDNPRSPTSSKESPQEAKRPQYC	HS(0.001)PNLS(0.003)FEPNFCQDNPRS(0.182)PT(0.517)S(0.2)S(0.2)KES(0.898)PQEAK	2	2267
NaN	NaN	NaN	NaN	NaN	NaN	NaN	NaN	NaN	NaN	NaN	NaN	NaN	NaN	NaN	NaN	NaN	NaN	NaN	NaN	NaN	NaN	NaN	NaN	NaN	NaN	NaN	NaN	NaN	NaN	NaN	NaN	NaN	NaN	NaN	NaN	T	4			0.235433	0.00046075	55.158	34.661	55.158	0.26303	0	0	0	389	Q86TC9;Q86TC9-2;Q86TC9-3	389;114;389	Q86TC9	Q86TC9	Myopalladin	MYPN	EMNRIQKPNEVSSPPTTSAVIPPAVPQAQHL	IQKPNEVS(0.235)S(0.235)PPT(0.235)T(0.235)S(0.058)AVIPPAVPQAQHLVAQPR		2267
NaN	NaN	NaN	NaN	NaN	NaN	NaN	NaN	NaN	NaN	NaN	NaN	NaN	NaN	NaN	NaN	NaN	NaN	NaN	NaN	NaN	NaN	NaN	NaN	NaN	NaN	NaN	NaN	NaN	NaN	NaN	NaN	NaN	NaN	NaN	NaN	T	4			0.51128	0.00046075	55.158	34.661	46.347	0.12392	16689000	16689000	0	390	Q86TC9;Q86TC9-2;Q86TC9-3	390;115;390	Q86TC9	Q86TC9	Myopalladin	MYPN	MNRIQKPNEVSSPPTTSAVIPPAVPQAQHLV	IQKPNEVS(0.066)S(0.066)PPT(0.179)T(0.511)S(0.179)AVIPPAVPQAQHLVAQPR	1	2267
NaN	NaN	0.64771	NaN	0.86713	0.77473	NaN	NaN	NaN	NaN	NaN	NaN	NaN	NaN	NaN	NaN	NaN	NaN	NaN	NaN	NaN	NaN	NaN	0.76619	NaN	NaN	NaN	0.88097	NaN	NaN	NaN	NaN	NaN	1.0151	NaN	0.96828	T	4			0.962776	0.000316965	86.136	70.357	51.773	-0.005474	257560000	142200000	115360000	923	Q86TC9;Q86TC9-2	923;648	Q86TC9	Q86TC9	Myopalladin	MYPN	FEQRLMNEIEFRLERTPVDESDDEIQHDEIP	LERT(0.963)PVDES(0.037)DDEIQHDEIPTGK	1	2267
NaN	NaN	NaN	NaN	NaN	NaN	NaN	NaN	NaN	NaN	NaN	NaN	NaN	NaN	NaN	NaN	NaN	NaN	NaN	NaN	NaN	NaN	NaN	NaN	NaN	NaN	NaN	NaN	NaN	NaN	NaN	NaN	NaN	NaN	NaN	NaN	T	3			0.93118	0.00542729	61.111	44.026	61.111	-0.23288	19423000	19423000	0	412	Q86TC9;Q86TC9-2;Q86TC9-3	412;137;412	Q86TC9	Q86TC9	Myopalladin	MYPN	AVPQAQHLVAQPRVATIQQCQSPTNYLQGLD	VAT(0.931)IQQCQS(0.061)PT(0.007)NYLQGLDGK	1	2267
NaN	NaN	NaN	NaN	NaN	NaN	NaN	NaN	0.92632	0.50727	NaN	NaN	NaN	NaN	NaN	NaN	NaN	NaN	NaN	NaN	NaN	NaN	NaN	NaN	NaN	NaN	NaN	NaN	NaN	NaN	NaN	NaN	NaN	NaN	NaN	NaN	T	3			0.930568	6.79365e-07	79.67	67.258	77.037	-1.0758	483500000	388350000	95149000	420	Q86TC9;Q86TC9-2;Q86TC9-3	420;145;420	Q86TC9	Q86TC9	Myopalladin	MYPN	VAQPRVATIQQCQSPTNYLQGLDGKPIIAAP	VAT(0.007)IQQCQS(0.059)PT(0.931)NY(0.003)LQGLDGK	1	2267
NaN	NaN	NaN	NaN	NaN	NaN	NaN	NaN	NaN	NaN	NaN	NaN	NaN	NaN	NaN	NaN	NaN	NaN	NaN	NaN	NaN	NaN	NaN	NaN	NaN	NaN	NaN	NaN	NaN	NaN	NaN	NaN	NaN	NaN	NaN	NaN	T	2			0.731216	2.04363e-23	157.68	125.53	112.55	0.059821	0	0	0	3	Q86TI2;Q86TI2-4	3;3	Q86TI2	Q86TI2	Dipeptidyl peptidase 9	DPP9	_____________MATTGTPTADRGDAAATD	AT(0.731)T(0.164)GT(0.103)PT(0.002)ADRGDAAATDDPAAR	1	2269
NaN	NaN	NaN	NaN	NaN	NaN	NaN	NaN	NaN	NaN	NaN	NaN	NaN	NaN	NaN	NaN	NaN	NaN	NaN	NaN	NaN	NaN	NaN	NaN	NaN	NaN	NaN	NaN	NaN	NaN	NaN	NaN	NaN	NaN	NaN	NaN	T	2			0.60283	2.04363e-23	157.68	125.53	84.312	0.18532	0	0	0	4	Q86TI2;Q86TI2-4	4;4	Q86TI2	Q86TI2	Dipeptidyl peptidase 9	DPP9	____________MATTGTPTADRGDAAATDD	AT(0.148)T(0.603)GT(0.125)PT(0.125)ADRGDAAATDDPAAR	1	2269
NaN	NaN	NaN	NaN	NaN	NaN	NaN	NaN	NaN	NaN	NaN	NaN	NaN	NaN	NaN	NaN	NaN	NaN	NaN	NaN	NaN	NaN	NaN	NaN	NaN	NaN	NaN	NaN	NaN	NaN	NaN	NaN	NaN	NaN	NaN	NaN	T	3			0.370592	7.15635e-07	124.82	81.127	52.185	0.35523	0	0	0	6	Q86TI2;Q86TI2-4	6;6	Q86TI2	Q86TI2	Dipeptidyl peptidase 9	DPP9	__________MATTGTPTADRGDAAATDDPA	AT(0.182)T(0.371)GT(0.371)PT(0.077)ADRGDAAATDDPAAR		2269
NaN	NaN	NaN	NaN	NaN	NaN	NaN	NaN	NaN	NaN	NaN	NaN	NaN	NaN	NaN	NaN	NaN	NaN	NaN	NaN	NaN	NaN	NaN	NaN	NaN	NaN	NaN	NaN	NaN	NaN	NaN	NaN	NaN	NaN	NaN	NaN	T	2			0.262892	7.15635e-07	124.82	81.127	93.949	-0.079783	0	0	0	8	Q86TI2;Q86TI2-4	8;8	Q86TI2	Q86TI2	Dipeptidyl peptidase 9	DPP9	________MATTGTPTADRGDAAATDDPAAR	AT(0.259)T(0.259)GT(0.22)PT(0.263)ADRGDAAATDDPAAR		2269
NaN	NaN	NaN	NaN	0.76727	0.88493	NaN	NaN	NaN	NaN	NaN	NaN	NaN	NaN	NaN	NaN	NaN	NaN	NaN	NaN	NaN	NaN	NaN	NaN	0.65763	NaN	NaN	NaN	NaN	NaN	NaN	NaN	NaN	NaN	NaN	NaN	T	2			0.891396	0.000195026	106.28	81.346	99.392	0.29169	33650000	25802000	7847500	54	Q86U44	54	Q86U44	Q86U44	N6-adenosine-methyltransferase 70 kDa subunit	METTL3	EAALSPTFRSDSPVPTAPTSGGPKPSTASAV	SDSPVPT(0.891)APT(0.054)S(0.054)GGPK	1	2273
NaN	1.1245	NaN	NaN	NaN	NaN	NaN	NaN	NaN	NaN	NaN	NaN	NaN	NaN	NaN	NaN	NaN	NaN	1.5186	0.82339	NaN	NaN	0.77719	NaN	NaN	0.6016	NaN	NaN	NaN	NaN	NaN	NaN	NaN	NaN	NaN	NaN	T	2			0.889936	4.46923e-07	135.69	96.107	118.52	0.67663	40732000	21818000	18915000	57	Q86U44	57	Q86U44	Q86U44	N6-adenosine-methyltransferase 70 kDa subunit	METTL3	LSPTFRSDSPVPTAPTSGGPKPSTASAVPEL	SDSPVPT(0.004)APT(0.89)S(0.106)GGPK	1	2273
NaN	NaN	NaN	NaN	NaN	NaN	NaN	NaN	NaN	NaN	NaN	NaN	NaN	NaN	NaN	NaN	NaN	NaN	NaN	NaN	NaN	NaN	NaN	NaN	NaN	NaN	NaN	NaN	NaN	NaN	NaN	NaN	NaN	NaN	NaN	NaN	T	4			0.670138	0.000177613	73.498	56.573	55.26	0.55415	8563600	8563600	0	9	Q86U86;Q86U86-5;Q86U86-4;Q86U86-7;Q86U86-9;Q86U86-2;Q86U86-8;Q86U86-3;Q86U86-6	9;9;9;9;9;9;9;9;9	Q86U86	Q86U86	Protein polybromo-1	PBRM1	_______MGSKRRRATSPSSSVSGDFDDGHH	AT(0.67)S(0.202)PS(0.064)S(0.045)S(0.014)VS(0.006)GDFDDGHHS(0.167)VS(0.166)T(0.557)PGPS(0.108)RK	2	2274
0.86805	NaN	NaN	NaN	NaN	0.41215	0.26694	NaN	0.19562	0.18378	NaN	NaN	NaN	NaN	NaN	NaN	NaN	NaN	NaN	NaN	0.67901	0.44544	NaN	NaN	NaN	NaN	NaN	NaN	NaN	NaN	NaN	NaN	NaN	NaN	NaN	NaN	T	4			0.901959	0.000177613	73.498	56.573	65.949	0.062075	248740000	200080000	48657000	28	Q86U86;Q86U86-5;Q86U86-4;Q86U86-7;Q86U86-9;Q86U86-2;Q86U86-8;Q86U86-3;Q86U86-6	28;28;28;28;28;28;28;28;28	Q86U86	Q86U86	Protein polybromo-1	PBRM1	SSVSGDFDDGHHSVSTPGPSRKRRRLSNLPT	AT(0.432)S(0.432)PS(0.097)S(0.02)S(0.01)VS(0.009)GDFDDGHHS(0.036)VS(0.036)T(0.902)PGPS(0.027)RK	2	2274
NaN	NaN	NaN	NaN	NaN	NaN	NaN	NaN	NaN	NaN	NaN	NaN	NaN	NaN	NaN	NaN	NaN	NaN	NaN	NaN	NaN	NaN	NaN	NaN	NaN	NaN	NaN	1.9262	NaN	NaN	NaN	NaN	NaN	NaN	NaN	NaN	T	3			0.581859	8.68224e-05	71.202	41.012	71.202	-0.11255	4064400	1479700	2584700	507	Q86U86;Q86U86-5;Q86U86-4;Q86U86-7;Q86U86-9;Q86U86-2;Q86U86-8;Q86U86-3;Q86U86-6	507;507;507;507;507;507;507;475;507	Q86U86	Q86U86	Protein polybromo-1	PBRM1	DIEDGDSMISSATSDTGSAKRKSKKNIRKQR	RDDIEDGDSMISSAT(0.003)S(0.02)DT(0.582)GS(0.396)AK	1	2274
1.0039	NaN	NaN	NaN	NaN	NaN	NaN	NaN	0.88351	NaN	NaN	NaN	0.66411	NaN	NaN	NaN	NaN	NaN	NaN	NaN	NaN	NaN	NaN	NaN	0.80206	NaN	NaN	NaN	0.59538	0.79341	NaN	0.58835	NaN	NaN	NaN	0.51212	T	4			0.93293	0.000224829	123.76	110.14	62.237	-0.11231	244210000	141570000	102640000	67	Q86U90	67	Q86U90	Q86U90	YrdC domain-containing protein, mitochondrial	YRDC	GSGAVQAASPERAGWTEALRAAVAELRAGAV	LLRLPGSGAVQAAS(0.067)PERAGWT(0.933)EALR	1	2275
NaN	NaN	NaN	NaN	NaN	NaN	NaN	1.1699	NaN	NaN	NaN	NaN	NaN	NaN	NaN	NaN	NaN	NaN	NaN	NaN	NaN	NaN	NaN	NaN	NaN	NaN	NaN	NaN	NaN	NaN	NaN	NaN	NaN	NaN	NaN	NaN	T	2			0.917	9.43736e-13	153.6	110.22	153.6	0.55717	5398300	3781100	1617200	458	Q86UE4	458	Q86UE4	Q86UE4	Protein LYRIC	MTDH	KKKKKKKKKQGEDNSTAQDTEELEKEIREDL	KQGEDNS(0.083)T(0.917)AQDTEELEK	1	2277
0.93884	0.93846	0.80265	0.72212	0.75561	0.95169	0.56443	0.90723	0.62411	0.36007	0.37868	0.10219	0.27754	0.1177	NaN	NaN	0.10725	NaN	1.055	0.91238	0.8453	0.78454	0.82297	0.73676	0.66041	0.54925	0.50205	0.55851	0.56745	0.1946	0.20162	0.14854	NaN	NaN	NaN	NaN	T	3			1	1.12042e-16	297.55	222.75	245.5	-0.40738	8764200000	5241800000	3522400000	143	Q86UE4	143	Q86UE4	Q86UE4	Protein LYRIC	MTDH	PNGRTVEVAEGEAVRTPQSVTAKQPPEIDKK	TVEVAEGEAVRT(1)PQS(1)VTAK	1;2	2277
NaN	NaN	NaN	NaN	NaN	NaN	NaN	NaN	NaN	NaN	NaN	NaN	NaN	NaN	NaN	NaN	NaN	NaN	NaN	NaN	NaN	NaN	NaN	NaN	NaN	NaN	NaN	NaN	NaN	NaN	NaN	NaN	NaN	NaN	NaN	NaN	T	2			0.932767	0.00825312	71.842	18.877	71.842	1.3477	10363000	10363000	0	991	Q86UK0;Q86UK0-2	991;673	Q86UK0	Q86UK0	ATP-binding cassette sub-family A member 12	ABCA12	FLPPVIKYTIRMSLKTAQTTRSLRTKIWAPG	Y(0.957)T(0.043)IRMS(0.109)LKT(0.933)AQT(0.844)T(0.115)R	3	2279
NaN	NaN	NaN	NaN	NaN	NaN	NaN	NaN	NaN	NaN	NaN	NaN	NaN	NaN	NaN	NaN	NaN	NaN	NaN	NaN	NaN	NaN	NaN	NaN	NaN	NaN	NaN	NaN	NaN	NaN	NaN	NaN	NaN	NaN	NaN	NaN	T	2			0.881926	0.00825312	71.842	18.877	69.069	1.3182	8361100	8361100	0	994	Q86UK0;Q86UK0-2	994;676	Q86UK0	Q86UK0	ATP-binding cassette sub-family A member 12	ABCA12	PVIKYTIRMSLKTAQTTRSLRTKIWAPGPHN	Y(0.993)T(0.008)IRMS(0.307)LKT(0.786)AQT(0.882)T(0.025)R	3	2279
NaN	NaN	NaN	NaN	NaN	NaN	NaN	NaN	NaN	NaN	NaN	NaN	NaN	NaN	NaN	NaN	NaN	NaN	NaN	NaN	NaN	NaN	NaN	NaN	NaN	NaN	NaN	NaN	NaN	NaN	NaN	NaN	NaN	NaN	NaN	NaN	T	3			0.336129	0.000775284	58.082	37.832	58.082	0.13735	0	0	0	1316	Q86UP2;Q86UP2-2;Q86UP2-3;Q86UP2-4	1316;1259;1265;1288	Q86UP2	Q86UP2	Kinectin	KTN1	AGDTTVIENSDVSPETESSEKETMSVSLNQT	AAGDTTVIENSDVS(0.336)PET(0.336)ES(0.133)S(0.195)EK		2280
NaN	NaN	NaN	NaN	NaN	NaN	NaN	NaN	NaN	NaN	NaN	NaN	NaN	NaN	NaN	NaN	NaN	NaN	NaN	NaN	NaN	NaN	NaN	NaN	NaN	NaN	NaN	NaN	NaN	NaN	NaN	NaN	NaN	NaN	NaN	NaN	T	3			0.323842	0.00113181	58.332	32.648	58.332	-0.49701	0	0	0	107	Q86UP2;Q86UP2-2;Q86UP2-3;Q86UP2-4	107;107;107;107	Q86UP2	Q86UP2	Kinectin	KTN1	VEDDQVAPVPLNVVETSSSVRERKKKEKKQK	LSDALAVEDDQVAPVPLNVVET(0.324)S(0.324)S(0.246)S(0.106)VR		2280
1.0127	0.77339	0.74409	0.61366	0.66187	0.81414	0.49783	0.91166	0.75298	0.41884	0.62921	0.82984	NaN	0.84251	0.85956	0.71333	0.68747	NaN	1.014	0.71963	0.52838	0.62603	0.65174	0.65177	0.61854	0.68343	0.62556	0.65052	0.89305	0.49879	0.76393	0.73578	0.75567	0.74152	0.83014	0.76967	T	2			0.999947	0.000130571	106.3	55.024	85.469	0.36258	619520000	350270000	269250000	153	Q86UP2;Q86UP2-2;Q86UP2-3;Q86UP2-4	153;153;153;153	Q86UP2	Q86UP2	Kinectin	KTN1	IPGKKVEPVPVTKQPTPPSEAAASKKKPGQK	QPT(1)PPSEAAASK	1	2280
NaN	NaN	NaN	NaN	NaN	NaN	NaN	NaN	NaN	NaN	NaN	NaN	NaN	NaN	NaN	NaN	NaN	NaN	NaN	NaN	NaN	NaN	NaN	NaN	NaN	NaN	NaN	0.85678	NaN	0.74182	NaN	NaN	NaN	NaN	NaN	NaN	T	3			0.814842	0.00244928	54.66	13.012	54.66	0.50797	23474000	13368000	10106000	3882	Q86UQ4;Q86UQ4-6;Q86UQ4-7;Q86UQ4-5;Q86UQ4-3;Q86UQ4-4	3882;1146;1146;1146;1584;3882	Q86UQ4	Q86UQ4	ATP-binding cassette sub-family A member 13	ABCA13	RDQITALLGTNGAGKTTIISMLTGLHPPTSG	T(0.815)T(0.815)IIS(0.333)MLT(0.034)GLHPPT(0.002)S(0.002)GT(0.001)IIINGK	2	2281
NaN	NaN	NaN	NaN	NaN	NaN	NaN	NaN	NaN	NaN	NaN	NaN	NaN	NaN	NaN	NaN	NaN	NaN	NaN	NaN	NaN	NaN	NaN	NaN	NaN	NaN	NaN	0.85678	NaN	0.74182	NaN	NaN	NaN	NaN	NaN	NaN	T	3			0.814842	0.00244928	54.66	13.012	54.66	0.50797	23474000	13368000	10106000	3883	Q86UQ4;Q86UQ4-6;Q86UQ4-7;Q86UQ4-5;Q86UQ4-3;Q86UQ4-4	3883;1147;1147;1147;1585;3883	Q86UQ4	Q86UQ4	ATP-binding cassette sub-family A member 13	ABCA13	DQITALLGTNGAGKTTIISMLTGLHPPTSGT	T(0.815)T(0.815)IIS(0.333)MLT(0.034)GLHPPT(0.002)S(0.002)GT(0.001)IIINGK	2	2281
NaN	NaN	NaN	NaN	NaN	NaN	NaN	NaN	NaN	NaN	NaN	NaN	NaN	NaN	NaN	NaN	NaN	NaN	NaN	NaN	NaN	NaN	NaN	1.0191	1.079	NaN	NaN	NaN	0.97197	NaN	NaN	0.93921	NaN	NaN	NaN	0.57475	T	3			0.999375	0.000194454	68.634	49.393	66.413	0.18992	38444000	18967000	19476000	479	Q86US8	479	Q86US8	Q86US8	Telomerase-binding protein EST1A	SMG6	KPALKTQTPQLHFLDTDDEVSPTSWGDSRQA	TQTPQLHFLDT(0.999)DDEVS(0.546)PT(0.412)S(0.041)WGDS(0.001)R	2	2282
NaN	NaN	NaN	NaN	NaN	NaN	NaN	NaN	NaN	NaN	NaN	NaN	NaN	NaN	NaN	NaN	NaN	NaN	NaN	NaN	NaN	NaN	NaN	NaN	NaN	NaN	NaN	NaN	NaN	NaN	NaN	NaN	NaN	NaN	NaN	NaN	T	3			0.507394	0.00125385	64.069	42.475	47.931	-0.47862	3747000	0	3747000	486	Q86US8	486	Q86US8	Q86US8	Telomerase-binding protein EST1A	SMG6	TPQLHFLDTDDEVSPTSWGDSRQAQASYYKF	T(0.004)QT(0.004)PQLHFLDT(0.985)DDEVS(0.307)PT(0.507)S(0.174)WGDS(0.019)R	2	2282
NaN	NaN	NaN	NaN	NaN	NaN	NaN	NaN	NaN	NaN	NaN	NaN	NaN	NaN	NaN	NaN	NaN	NaN	NaN	NaN	NaN	NaN	NaN	NaN	NaN	NaN	NaN	NaN	NaN	NaN	NaN	NaN	NaN	NaN	NaN	NaN	T	3			0.5	0.0055359	115.78	62.334	115.78	-0.04395	0	0	0	514	Q86UU0;Q86UU0-4;Q86UU0-2;Q86UU0-3	514;514;509;514	Q86UU0	Q86UU0	B-cell CLL/lymphoma 9-like protein	BCL9L	QQMNMMIQRLGQDSLTPEQVAWRKLQEEYYE	LGQDS(0.5)LT(0.5)PEQVAWRK	1	2283
1.0615	NaN	0.75731	NaN	NaN	NaN	0.42171	1.1965	NaN	NaN	NaN	NaN	NaN	0.3326	0.22424	NaN	0.51493	NaN	1.2681	NaN	NaN	0.93388	NaN	1.3595	0.60044	NaN	0.34272	0.59974	0.73536	0.38935	0.62955	NaN	0.26169	NaN	0.36546	0.5862	T	3			0.863846	0.000147896	71.376	46.969	63.998	0.1997	130900000	73114000	57787000	957	Q86UU0;Q86UU0-4;Q86UU0-2;Q86UU0-3	957;957;952;957	Q86UU0	Q86UU0	B-cell CLL/lymphoma 9-like protein	BCL9L	SPLVTSPSANLKSPQTPSQMVPLPSANPPGP	S(0.272)PQT(0.864)PS(0.864)QMVPLPSANPPGPLK	2	2283
NaN	NaN	NaN	NaN	NaN	NaN	NaN	NaN	NaN	NaN	NaN	NaN	NaN	NaN	NaN	NaN	NaN	NaN	NaN	NaN	NaN	NaN	NaN	NaN	NaN	NaN	NaN	NaN	NaN	NaN	NaN	NaN	NaN	NaN	NaN	NaN	T	3			0.488822	2.93896e-05	155.47	128.73	88.574	-0.74001	0	0	0	946	Q86UU0;Q86UU0-4;Q86UU0-2;Q86UU0-3	946;946;941;946	Q86UU0	Q86UU0	B-cell CLL/lymphoma 9-like protein	BCL9L	HLKSPTLSQVHSPLVTSPSANLKSPQTPSQM	SPTLS(0.489)QVHS(0.016)PLVT(0.489)S(0.003)PS(0.003)ANLK		2283
NaN	NaN	NaN	NaN	NaN	NaN	NaN	NaN	NaN	NaN	NaN	NaN	NaN	NaN	NaN	NaN	NaN	NaN	NaN	NaN	NaN	NaN	NaN	NaN	NaN	NaN	NaN	NaN	NaN	NaN	NaN	NaN	NaN	NaN	NaN	NaN	T	3			0.333394	0.00678075	132.24	80.777	132.24	0.22731	0	0	0	474	Q86UU1;Q86UU1-3;Q86UU1-2	474;474;474	Q86UU1	Q86UU1	Pleckstrin homology-like domain family B member 1	PHLDB1	PLSPSLSRRALSPLPTRTTPDPKLNREVAES	RALS(0.667)PLPT(0.333)RT(0.333)T(0.667)PDPK		2284
NaN	NaN	NaN	NaN	NaN	NaN	NaN	NaN	NaN	NaN	NaN	NaN	NaN	NaN	NaN	NaN	NaN	NaN	NaN	NaN	NaN	NaN	NaN	NaN	NaN	NaN	NaN	NaN	NaN	NaN	NaN	NaN	NaN	NaN	NaN	NaN	T	3			0.499552	0.00678075	132.24	80.777	116.84	0.1838	0	0	0	476	Q86UU1;Q86UU1-3;Q86UU1-2	476;476;476	Q86UU1	Q86UU1	Pleckstrin homology-like domain family B member 1	PHLDB1	SPSLSRRALSPLPTRTTPDPKLNREVAESPR	ALS(1)PLPT(0.001)RT(0.5)T(0.5)PDPK		2284
NaN	NaN	NaN	NaN	NaN	NaN	NaN	NaN	NaN	NaN	NaN	NaN	NaN	NaN	NaN	NaN	NaN	NaN	NaN	0.54578	0.76065	0.54687	0.446	0.5544	0.61106	NaN	NaN	NaN	NaN	2.1349	NaN	2.2998	NaN	1.7825	NaN	2.6128	T	3			0.971632	0.00373218	136.81	82.717	105.63	-0.15405	85217000	48932000	36284000	477	Q86UU1;Q86UU1-3;Q86UU1-2	477;477;477	Q86UU1	Q86UU1	Pleckstrin homology-like domain family B member 1	PHLDB1	PSLSRRALSPLPTRTTPDPKLNREVAESPRP	ALS(0.999)PLPT(0.001)RT(0.028)T(0.972)PDPK	2	2284
1.0163	0.55222	0.59801	0.62496	0.5875	NaN	NaN	0.62705	0.57353	NaN	0.64552	NaN	NaN	0.2624	NaN	NaN	NaN	NaN	1.1046	NaN	NaN	NaN	0.58238	NaN	NaN	NaN	NaN	NaN	NaN	NaN	NaN	NaN	NaN	NaN	NaN	NaN	T	3			0.999036	0.00225679	172.98	60.136	172.98	-0.97853	52788000	33801000	18988000	14	Q86V24	14	Q86V24	Q86V24	Adiponectin receptor protein 2	ADIPOR2	__MNEPTENRLGCSRTPEPDIRLRKGHQLDG	LGCS(0.001)RT(0.999)PEPDIR	1	2286
NaN	NaN	NaN	NaN	NaN	NaN	NaN	NaN	NaN	0.51341	NaN	NaN	NaN	NaN	NaN	NaN	NaN	NaN	NaN	NaN	NaN	NaN	NaN	NaN	NaN	NaN	NaN	NaN	NaN	NaN	NaN	NaN	NaN	NaN	NaN	NaN	T	3			0.775457	0.00252244	67.11	43.219	67.11	0.027227	19670000	10873000	8797100	676	Q86V48;Q86V48-2;Q86V48-3	676;676;676	Q86V48	Q86V48	Leucine zipper protein 1	LUZP1	DDLDIASLVTAKLVNTTITPEPEPKPQPNSR	LVNT(0.775)T(0.266)IT(0.959)PEPEPKPQPNSR	1;2	2287
0.90308	0.7512	0.46748	0.76454	1.0588	0.50804	0.40868	0.77787	0.42384	0.6067	0.49344	0.48472	0.77314	0.66365	0.65955	0.55323	0.38466	0.2547	1.1207	0.73062	0.9165	0.59405	0.45705	0.73541	0.6489	0.40726	0.40305	0.48365	0.52803	0.88541	0.5788	0.57645	0.29733	0.24601	0.15229	NaN	T	4			0.957138	0.000820773	107.53	88.594	91.889	0.057901	693970000	426800000	267170000	677	Q86V48;Q86V48-2;Q86V48-3	677;677;677	Q86V48	Q86V48	Leucine zipper protein 1	LUZP1	DLDIASLVTAKLVNTTITPEPEPKPQPNSRE	LVNT(0.101)T(0.957)IT(0.941)PEPEPKPQPNS(1)REK	2;3	2287
1.039	0.68708	0.79064	0.74731	0.69829	0.75033	0.53219	0.7704	0.8411	0.55164	0.55937	0.60346	1.1211	0.88836	0.92716	1.1452	0.67065	0.75975	1.2335	0.64365	0.76072	0.55971	0.57568	0.44494	0.56275	0.66405	0.62525	0.64561	0.87076	0.6714	0.77658	0.83888	0.86881	0.50789	0.33034	0.56897	T	4			0.999471	0.000155513	107.53	88.594	89.46	-0.20463	1942000000	1171000000	770980000	679	Q86V48;Q86V48-2;Q86V48-3	679;679;679	Q86V48	Q86V48	Leucine zipper protein 1	LUZP1	DIASLVTAKLVNTTITPEPEPKPQPNSREKA	LVNT(0.123)T(0.878)IT(0.999)PEPEPKPQPNS(1)REK	1;2;3	2287
NaN	NaN	NaN	NaN	NaN	NaN	NaN	NaN	NaN	NaN	NaN	NaN	NaN	NaN	NaN	NaN	NaN	NaN	NaN	NaN	NaN	NaN	NaN	NaN	NaN	NaN	NaN	NaN	NaN	NaN	NaN	NaN	NaN	NaN	NaN	NaN	T	3			0.999995	0.00740361	115.91	38.494	115.91	-0.20358	1487100	1487100	0	1415	Q86VI3	1415	Q86VI3	Q86VI3	Ras GTPase-activating-like protein IQGAP3	IQGAP3	AHKQLMSRRQACTAQTPEPLRRHRSLTAHSL	QACTAQT(1)PEPLRR	1	2290
1.0165	0.65171	0.67597	0.60727	0.66673	0.59788	0.49905	0.51451	0.38612	0.21053	0.13318	NaN	NaN	0.014115	NaN	NaN	NaN	NaN	1.0245	0.79261	0.94121	0.69439	0.66161	0.60655	0.48428	NaN	0.24393	0.23854	0.23138	NaN	NaN	NaN	NaN	NaN	NaN	NaN	T	3			0.966391	4.81014e-12	121.75	121.75	62.823	-0.0023275	2049000000	1288300000	760730000	796	Q86VM9	796	Q86VM9	Q86VM9	Zinc finger CCCH domain-containing protein 18	ZC3H18	SAKPPAGGKSSQQPSTPQQAPPGQPQQGTFV	S(0.001)S(0.001)QQPS(0.032)T(0.966)PQQAPPGQPQQGTFVAHK	1	2291
NaN	NaN	NaN	NaN	NaN	NaN	NaN	NaN	NaN	NaN	NaN	NaN	NaN	NaN	NaN	NaN	NaN	NaN	NaN	NaN	NaN	NaN	0.88407	NaN	NaN	NaN	NaN	NaN	NaN	NaN	NaN	NaN	NaN	NaN	NaN	NaN	T	3			0.654964	5.63659e-05	90.422	63.642	90.422	0.025274	6613500	3655600	2957800	170	Q86VQ1	170	Q86VQ1	Q86VQ1	Glucocorticoid-induced transcript 1 protein	GLCCI1	KAKSQQVRTSSTIRRTSSLDTITGPYLTGQW	RT(0.655)S(0.115)S(0.115)LDT(0.115)ITGPYLTGQWPR	1	2292
NaN	NaN	NaN	NaN	NaN	NaN	NaN	NaN	NaN	NaN	NaN	NaN	NaN	NaN	NaN	NaN	NaN	NaN	NaN	NaN	NaN	NaN	NaN	NaN	NaN	NaN	NaN	NaN	NaN	NaN	NaN	NaN	NaN	NaN	NaN	NaN	T	3			0.314816	7.24544e-05	85.563	61.693	56.424	-0.51136	0	0	0	175	Q86VQ1	175	Q86VQ1	Q86VQ1	Glucocorticoid-induced transcript 1 protein	GLCCI1	QVRTSSTIRRTSSLDTITGPYLTGQWPRDPH	RT(0.225)S(0.225)S(0.225)LDT(0.315)IT(0.01)GPYLT(0.001)GQWPR		2292
1.1532	0.77746	NaN	0.62712	0.62143	0.57553	0.4995	0.57462	0.45718	0.51101	NaN	NaN	NaN	NaN	NaN	NaN	NaN	NaN	1.0644	0.67962	0.63926	0.58915	0.52307	NaN	NaN	0.50008	NaN	0.38928	NaN	NaN	NaN	NaN	NaN	NaN	NaN	NaN	T	3			1	0.0019697	150.36	100.2	135.14	-0.6809	72769000	47257000	25512000	430	Q86W50	430	Q86W50	Q86W50	Methyltransferase-like protein 16	METTL16	ESGNSQELARGPQERTPCGPALREGEAAAVE	GPQERT(1)PCGPALR	1	2295
NaN	NaN	NaN	NaN	NaN	NaN	NaN	NaN	NaN	NaN	NaN	NaN	NaN	NaN	NaN	NaN	NaN	NaN	NaN	NaN	NaN	NaN	NaN	NaN	NaN	NaN	NaN	NaN	NaN	NaN	NaN	NaN	NaN	NaN	NaN	NaN	T	2			0.807162	0.000815902	93.738	53.962	93.342	-0.41396	10037000	10037000	0	21	Q86W56	21	Q86W56	Q86W56	Poly(ADP-ribose) glycohydrolase	PARG	GCEPCTKRPRWGAATTSPAASDARSFPSRQR	WGAAT(0.071)T(0.807)S(0.12)PAAS(0.003)DAR	1	2296
NaN	NaN	NaN	NaN	NaN	NaN	NaN	NaN	NaN	NaN	NaN	NaN	NaN	NaN	NaN	NaN	NaN	NaN	NaN	NaN	NaN	NaN	NaN	NaN	NaN	NaN	NaN	NaN	NaN	0.67948	0.64966	0.70535	0.66629	NaN	0.83485	NaN	T	2			0.540001	2.80013e-05	116.51	93.287	109.54	-0.042719	31110000	18287000	12823000	596	Q86W92-2;Q86W92;Q86W92-3;Q86W92-4	596;602;449;571	Q86W92-2	Q86W92-2	Liprin-beta-1	PPFIBP1	RGIMKLFGKLRRSQSTTFNPDDMSEPEFKRG	S(0.003)QS(0.311)T(0.54)T(0.146)FNPDDMSEPEFK	1	2297
NaN	NaN	NaN	NaN	NaN	NaN	NaN	NaN	NaN	NaN	NaN	NaN	NaN	NaN	NaN	NaN	NaN	NaN	NaN	NaN	NaN	NaN	NaN	1.3255	1.0308	1.1539	1.0572	1.3747	1.2984	1.188	1.4569	1.1055	0.99528	1.1001	0.94178	NaN	T	3			0.612653	0.00126082	56.009	33.424	56.009	-0.37314	85925000	40038000	45887000	52	Q86WB0;Q86WB0-2;Q86WB0-3	52;31;52	Q86WB0	Q86WB0	Nuclear-interacting partner of ALK	ZC3HC1	DEGIAPEEGGVDAKDTSATSQSVNGSPQAEQ	DT(0.613)S(0.232)AT(0.251)S(0.679)QS(0.178)VNGS(0.048)PQAEQPSLESTSK	2	2298
0.95876	0.58688	0.53882	0.56113	0.55896	0.5672	0.5074	0.54059	0.41724	0.3014	0.2115	0.087897	0.051021	0.041235	0.037787	0.054128	0.036567	NaN	1.035	0.54477	0.66137	0.6292	0.46171	0.40365	0.41834	0.32897	0.29179	0.26319	0.27805	0.1043	0.070501	0.051465	0.050663	0.058782	0.053133	0.047958	T	3			1	0.00135732	300.71	217.85	156.83	-0.14893	2535100000	1780300000	754740000	28	Q86WB0;Q86WB0-3	28;28	Q86WB0	Q86WB0	Nuclear-interacting partner of ALK	ZC3HC1	GVEKNWGAVVRSPEGTPQKIRQLIDEGIAPE	NWGAVVRS(1)PEGT(1)PQK	2	2298
0.77554	NaN	0.66862	NaN	0.61595	NaN	NaN	0.58985	NaN	0.51391	NaN	NaN	NaN	NaN	NaN	NaN	NaN	NaN	NaN	NaN	NaN	NaN	NaN	NaN	NaN	NaN	NaN	NaN	NaN	NaN	NaN	NaN	NaN	NaN	NaN	NaN	T	3			0.991164	2.81617e-10	139.29	87.769	78.902	0.65651	23359000	15296000	8063400	384	Q86WB0;Q86WB0-2	384;363	Q86WB0	Q86WB0	Nuclear-interacting partner of ALK	ZC3HC1	ASPTTRTRPVTRSMGTGDTPGLEVPSSPLRK	S(0.008)MGT(0.991)GDT(0.002)PGLEVPS(0.066)S(0.933)PLRK	2	2298
0.96283	0.55141	0.54637	0.44644	0.45164	0.57594	0.30479	0.46806	0.34446	0.25725	0.16807	0.071958	0.072333	0.037433	0.038926	0.037235	0.025408	NaN	0.90192	0.63899	0.50555	0.48019	0.45512	0.4342	0.37328	0.32465	0.28422	0.26599	0.23187	5.2522	0.061689	0.049079	0.041142	0.047215	0.036796	NaN	T	3			1	3.05611e-14	280.26	243.1	190.37	-0.5493	4057400000	2897800000	1159600000	387	Q86WB0;Q86WB0-2	387;366	Q86WB0	Q86WB0	Nuclear-interacting partner of ALK	ZC3HC1	TTRTRPVTRSMGTGDTPGLEVPSSPLRKAKR	SMGTGDT(1)PGLEVPSS(1)PLRK	2;3	2298
NaN	NaN	NaN	NaN	NaN	NaN	NaN	NaN	NaN	NaN	NaN	NaN	NaN	NaN	NaN	NaN	NaN	NaN	NaN	NaN	NaN	NaN	NaN	NaN	NaN	NaN	NaN	NaN	NaN	NaN	NaN	NaN	NaN	NaN	NaN	NaN	T	3			0.493033	0.000357775	70.501	53.903	70.501	-0.20695	0	0	0	333	Q86WB0;Q86WB0-2	333;312	Q86WB0	Q86WB0	Nuclear-interacting partner of ALK	ZC3HC1	VPESPRRMMTRSQDATFSPGSEQAEKSPGPI	S(0.003)QDAT(0.493)FS(0.493)PGS(0.056)EQAEKS(0.954)PGPIVS(0.001)R		2298
1.0271	1.0438	0.70652	0.85786	NaN	0.86965	0.971	1.0053	NaN	NaN	0.7571	NaN	0.86988	0.82004	0.73774	0.67301	NaN	0.65585	NaN	NaN	NaN	NaN	NaN	NaN	NaN	NaN	NaN	NaN	NaN	1.1388	NaN	NaN	NaN	NaN	NaN	NaN	T	3			0.80349	0.00122839	63.606	47.499	63.606	0.04936	479610000	259330000	220280000	352	Q86WB0;Q86WB0-2	352;331	Q86WB0	Q86WB0	Nuclear-interacting partner of ALK	ZC3HC1	GSEQAEKSPGPIVSRTRSWDSSSPVDRPEPE	T(0.803)RS(0.199)WDS(0.541)S(0.191)S(0.266)PVDRPEPEAAS(0.88)PT(0.075)T(0.044)R	3	2298
1.0601	NaN	NaN	NaN	NaN	NaN	NaN	NaN	NaN	NaN	NaN	NaN	NaN	NaN	NaN	NaN	NaN	NaN	0.97488	NaN	1.2227	0.8346	0.29499	0.20822	0.32959	0.40458	NaN	0.25287	NaN	NaN	NaN	NaN	NaN	NaN	NaN	NaN	T	2			0.90159	0.000652795	105.68	61.104	76.176	0.12531	95979000	64955000	31024000	214	Q86WR7;Q86WR7-2	214;214	Q86WR7	Q86WR7	Proline and serine-rich protein 2	PROSER2	QKISERMAGNEALSPTSPFREGRPGEWRTPA	MAGNEALS(0.984)PT(0.902)S(0.115)PFR	2	2302
NaN	NaN	NaN	NaN	NaN	NaN	NaN	NaN	NaN	NaN	NaN	NaN	NaN	NaN	NaN	NaN	NaN	NaN	NaN	NaN	NaN	NaN	NaN	NaN	NaN	NaN	NaN	NaN	NaN	NaN	NaN	NaN	3.5978	NaN	2.6074	NaN	T	4			0.999531	0.00355971	43.681	18.309	43.681	-0.020167	17233000	8461300	8771300	146	Q86WR7;Q86WR7-2	146;146	Q86WR7	Q86WR7	Proline and serine-rich protein 2	PROSER2	GPAPAGKEHRKQDAETPPPPDPPAPETLLAP	QDAET(1)PPPPDPPAPET(0.054)LLAPPPLPS(0.412)T(0.535)PDPPRR	1;2	2302
NaN	NaN	NaN	NaN	NaN	NaN	NaN	NaN	NaN	NaN	NaN	NaN	NaN	NaN	NaN	NaN	NaN	NaN	NaN	NaN	NaN	NaN	NaN	NaN	NaN	NaN	NaN	NaN	NaN	NaN	NaN	NaN	NaN	NaN	NaN	NaN	T	4			0.534596	0.00707501	43.681	18.309	43.681	-0.020167	4621800	4621800	0	167	Q86WR7;Q86WR7-2	167;167	Q86WR7	Q86WR7	Proline and serine-rich protein 2	PROSER2	PPAPETLLAPPPLPSTPDPPRRELRAPSPPV	QDAET(1)PPPPDPPAPET(0.054)LLAPPPLPS(0.412)T(0.535)PDPPRR	2	2302
NaN	NaN	NaN	NaN	NaN	NaN	NaN	NaN	NaN	NaN	NaN	NaN	NaN	NaN	NaN	NaN	NaN	NaN	NaN	NaN	NaN	NaN	NaN	NaN	NaN	NaN	NaN	NaN	NaN	NaN	NaN	NaN	NaN	NaN	NaN	NaN	T	3			0.383158	0.00514476	69.422	33.828	69.422	-3.5888	0	0	0	378	Q86X10;Q86X10-4;Q86X10-2;Q86X10-3	378;378;156;378	Q86X10	Q86X10	Ral GTPase-activating protein subunit beta	RALGAPB	TPVNRLSMPQSAAVSTTPPHNRRHRAVTVNK	LSMPQS(0.001)AAVS(0.232)T(0.383)T(0.383)PPHNRR		2303
NaN	NaN	NaN	NaN	NaN	NaN	NaN	NaN	NaN	NaN	NaN	NaN	NaN	NaN	NaN	NaN	NaN	NaN	NaN	1.0004	1.3183	NaN	0.90964	NaN	NaN	NaN	NaN	NaN	NaN	NaN	NaN	NaN	NaN	NaN	NaN	NaN	T	4			0.739197	0.00514476	69.422	33.828	66.326	-0.11011	8020700	3645300	4375400	379	Q86X10;Q86X10-4;Q86X10-2;Q86X10-3	379;379;157;379	Q86X10	Q86X10	Ral GTPase-activating protein subunit beta	RALGAPB	PVNRLSMPQSAAVSTTPPHNRRHRAVTVNKA	LSMPQS(0.001)AAVS(0.13)T(0.13)T(0.739)PPHNRR	1	2303
NaN	NaN	NaN	NaN	NaN	NaN	NaN	1.1102	NaN	NaN	0.84491	NaN	0.66235	NaN	NaN	NaN	NaN	NaN	NaN	NaN	0.94586	NaN	NaN	NaN	NaN	NaN	NaN	NaN	NaN	NaN	NaN	NaN	NaN	1.1085	NaN	NaN	T	3			0.853918	0.000139473	59.561	35.354	53.957	0.21808	74520000	40256000	34264000	733	Q86X10;Q86X10-4;Q86X10-2;Q86X10-3	733;733;511;733	Q86X10	Q86X10	Ral GTPase-activating protein subunit beta	RALGAPB	TNSGISSASGGSTEPTTPDSERPAQALLRDY	T(0.001)NS(0.002)GIS(0.002)S(0.003)AS(0.002)GGS(0.004)T(0.004)EPT(0.854)T(0.124)PDS(0.004)ERPAQALLR	1	2303
NaN	0.85702	NaN	NaN	NaN	NaN	NaN	NaN	NaN	NaN	NaN	NaN	NaN	NaN	NaN	NaN	NaN	NaN	NaN	NaN	NaN	NaN	NaN	NaN	NaN	NaN	NaN	NaN	NaN	NaN	NaN	NaN	NaN	NaN	NaN	NaN	T	3			0.522951	0.000139473	59.561	35.354	40.208	0.020819	9888600	5592600	4295900	734	Q86X10;Q86X10-4;Q86X10-2;Q86X10-3	734;734;512;734	Q86X10	Q86X10	Ral GTPase-activating protein subunit beta	RALGAPB	NSGISSASGGSTEPTTPDSERPAQALLRDYA	TNS(0.001)GIS(0.001)S(0.001)AS(0.002)GGS(0.015)T(0.015)EPT(0.433)T(0.523)PDS(0.007)ERPAQALLR	1	2303
NaN	NaN	NaN	NaN	NaN	NaN	NaN	NaN	NaN	NaN	NaN	NaN	NaN	NaN	NaN	NaN	NaN	NaN	NaN	NaN	NaN	NaN	NaN	NaN	NaN	NaN	NaN	NaN	NaN	NaN	NaN	NaN	NaN	NaN	NaN	NaN	T	3			0.371688	0.000481238	54.521	40.183	47.058	0.27812	0	0	0	416	Q86X10;Q86X10-4;Q86X10-2;Q86X10-3	416;416;194;416	Q86X10	Q86X10	Ral GTPase-activating protein subunit beta	RALGAPB	VSTAHASKVQHQTSSTSPLSSPNQTSSEPRP	VQHQT(0.015)S(0.045)S(0.432)T(0.372)S(0.373)PLS(0.391)S(0.329)PNQT(0.018)S(0.006)S(0.019)EPRPLPAPR		2303
0.90353	0.72934	0.92614	0.72825	NaN	NaN	0.97902	0.73448	0.66625	0.83911	0.63125	NaN	0.65765	NaN	NaN	0.43161	NaN	0.2952	1.0532	0.44711	0.6269	0.68515	NaN	0.32933	0.54545	NaN	0.45076	0.48346	0.43071	NaN	NaN	NaN	NaN	NaN	NaN	NaN	T	3			1	0.00123602	254.94	207.04	211.46	-0.05637	311220000	193730000	117490000	805	Q86XI2;Q86XI2-2	805;805	Q86XI2	Q86XI2	Condensin-2 complex subunit G2	NCAPG2	KALETSKADLESLLQTPGGKPRGFSEAAAPR	ADLESLLQT(1)PGGKPR	1	2305
1.3117	NaN	NaN	NaN	NaN	NaN	NaN	NaN	NaN	NaN	NaN	NaN	NaN	NaN	NaN	NaN	NaN	NaN	0.92536	0.7457	NaN	NaN	NaN	NaN	NaN	NaN	NaN	NaN	NaN	NaN	NaN	NaN	NaN	NaN	NaN	NaN	T	2			1	0.00466828	98.337	36.646	72.681	0.84078	27697000	15361000	12336000	605	Q86XI2;Q86XI2-2	605;605	Q86XI2	Q86XI2	Condensin-2 complex subunit G2	NCAPG2	PEDEEEEDGREKENVTVLDKTLSVNDVACMA	ENVT(1)VLDK	1	2305
NaN	NaN	NaN	NaN	NaN	0.75806	0.70637	NaN	NaN	NaN	NaN	NaN	NaN	NaN	NaN	NaN	NaN	NaN	NaN	NaN	NaN	NaN	NaN	0.71535	NaN	NaN	NaN	NaN	NaN	NaN	NaN	NaN	NaN	NaN	NaN	NaN	T	3			0.96446	0.00166843	139.21	92.337	121.68	0.73674	56633000	30316000	26317000	665	Q86XL3;Q86XL3-3	665;20	Q86XL3	Q86XL3	Ankyrin repeat and LEM domain-containing protein 2	ANKLE2	EIKNRQNAARNNSPPTVGAFGHTRCSAFPLE	NNS(0.036)PPT(0.964)VGAFGHTR	1	2308
NaN	NaN	NaN	NaN	NaN	NaN	NaN	NaN	NaN	NaN	NaN	NaN	NaN	NaN	NaN	NaN	NaN	NaN	NaN	NaN	NaN	NaN	NaN	NaN	NaN	NaN	NaN	NaN	NaN	NaN	NaN	NaN	NaN	NaN	NaN	NaN	T	2			0.466487	0.000996135	91.307	48.837	91.307	0.097748	0	0	0	612	Q86XN7;Q86XN7-2	612;590	Q86XN7	Q86XN7	Proline and serine-rich protein 1	PROSER1	TPAATTLPVMIKTEPTSPTPSAFKGPSHSGN	TEPT(0.466)S(0.345)PT(0.068)PS(0.121)AFK		2309
NaN	NaN	NaN	NaN	0.799	NaN	NaN	NaN	NaN	NaN	NaN	NaN	NaN	NaN	NaN	NaN	NaN	NaN	NaN	NaN	NaN	NaN	NaN	NaN	NaN	NaN	NaN	NaN	NaN	NaN	0.53562	NaN	NaN	NaN	NaN	NaN	T	4			0.645111	7.43318e-10	65.058	56.58	40.513	-0.30932	108470000	61005000	47464000	742	Q86XP3;Q86XP3-2	742;623	Q86XP3	Q86XP3	ATP-dependent RNA helicase DDX42	DDX42	GASGWTSAGSLNSVPTNSAQQGHNSPDSPVT	AGSSAAGASGWTS(0.001)AGS(0.003)LNS(0.006)VPT(0.645)NS(0.41)AQQGHNS(0.298)PDS(0.241)PVT(0.279)S(0.116)AAK	2	2310
NaN	NaN	NaN	NaN	NaN	NaN	NaN	NaN	NaN	NaN	NaN	NaN	NaN	NaN	NaN	NaN	NaN	NaN	NaN	NaN	NaN	NaN	NaN	NaN	NaN	NaN	NaN	NaN	NaN	NaN	NaN	NaN	NaN	NaN	NaN	NaN	T	4			0.46437	1.74893e-10	71.891	63.103	50.879	-0.3415	0	0	0	757	Q86XP3;Q86XP3-2	757;638	Q86XP3	Q86XP3	ATP-dependent RNA helicase DDX42	DDX42	TNSAQQGHNSPDSPVTSAAKGIPGFGNTGNI	AGSSAAGASGWTSAGSLNS(0.001)VPT(0.17)NS(0.463)AQQGHNS(0.19)PDS(0.246)PVT(0.464)S(0.464)AAK		2310
NaN	NaN	NaN	NaN	NaN	NaN	NaN	NaN	NaN	1.1874	NaN	NaN	NaN	NaN	NaN	NaN	NaN	NaN	NaN	NaN	NaN	NaN	NaN	NaN	NaN	NaN	NaN	NaN	NaN	NaN	NaN	NaN	NaN	NaN	NaN	NaN	T	3			0.992434	0.00232877	52.19	30.947	40.996	0.97853	11340000	6660500	4679400	228	Q86XP3;Q86XP3-2	228;109	Q86XP3	Q86XP3	ATP-dependent RNA helicase DDX42	DDX42	FEKNFYNEHEEITNLTPQQLIDLRHKLNLRV	NFY(0.001)NEHEEIT(0.007)NLT(0.992)PQQLIDLR	1	2310
NaN	NaN	NaN	NaN	NaN	NaN	NaN	NaN	NaN	NaN	NaN	NaN	NaN	NaN	NaN	NaN	NaN	NaN	NaN	NaN	NaN	NaN	NaN	NaN	NaN	NaN	NaN	NaN	NaN	NaN	NaN	NaN	NaN	NaN	NaN	NaN	T	4			0.451814	6.66176e-05	57.347	43.542	57.347	0.076096	0	0	0	193	Q86XP3;Q86XP3-2	193;74	Q86XP3	Q86XP3	ATP-dependent RNA helicase DDX42	DDX42	EDNLEYDSDGNPIAPTKKIIDPLPPIDHSEI	YMAENPTAGVVQEEEEDNLEY(0.259)DS(0.289)DGNPIAPT(0.452)KK		2310
1.1348	0.69704	0.64569	0.55329	NaN	0.52271	0.34022	0.34675	NaN	NaN	NaN	NaN	NaN	NaN	NaN	NaN	NaN	NaN	1.1213	0.72366	0.68426	0.59671	0.54988	0.45378	0.29171	0.22018	NaN	0.11623	0.11617	NaN	NaN	NaN	NaN	NaN	NaN	NaN	T	3			1	6.51695e-06	233.09	154.19	233.09	0.77894	444260000	339590000	104670000	336	Q86Y07;Q86Y07-4;Q86Y07-3;Q86Y07-5;Q86Y07-2	336;218;313;336;336	Q86Y07	Q86Y07	Serine/threonine-protein kinase VRK2	VRK2	GPLDFSTKGQSINVHTPNSQKVDSQKAATKQ	GQSINVHT(1)PNSQK	1	2312
0.82153	0.83967	0.63076	NaN	NaN	NaN	NaN	0.61058	NaN	NaN	NaN	NaN	NaN	NaN	NaN	NaN	NaN	NaN	0.92909	NaN	NaN	NaN	NaN	NaN	NaN	NaN	NaN	NaN	NaN	NaN	NaN	NaN	NaN	NaN	NaN	NaN	T	3			0.785915	7.87577e-05	70.699	44.881	58.479	-0.40978	76692000	41194000	35498000	437	Q86Y07;Q86Y07-4;Q86Y07-3	437;319;414	Q86Y07	Q86Y07	Serine/threonine-protein kinase VRK2	VRK2	YTQFPNSFYEPHQDFTSPDIFKKSRSPSWYK	ISYTQFPNS(0.003)FY(0.03)EPHQDFT(0.786)S(0.18)PDIFK	1	2312
1.0711	0.79298	0.75162	0.7513	0.68949	0.67883	0.44192	0.61274	0.4087	NaN	NaN	NaN	NaN	NaN	0.11882	NaN	NaN	NaN	NaN	0.85037	0.75239	0.43618	0.52683	0.82318	0.76759	NaN	NaN	NaN	NaN	NaN	NaN	NaN	NaN	NaN	0.10351	0.12281	T	3			0.998758	4.22628e-05	192.15	161.19	145.6	-0.2206	382920000	275040000	107880000	686	Q86Y91;Q86Y91-4;Q86Y91-2;Q86Y91-3	686;695;695;683	Q86Y91	Q86Y91	Kinesin-like protein KIF18B	KIF18B	RRGSLPDTQPSQGPSTPKGERASSPCHSPRV	RGSLPDTQPSQGPS(0.001)T(0.999)PK	1;2	2314
NaN	NaN	NaN	NaN	NaN	NaN	NaN	NaN	NaN	NaN	NaN	NaN	NaN	NaN	NaN	NaN	NaN	NaN	NaN	NaN	NaN	NaN	NaN	0.68307	NaN	NaN	NaN	NaN	NaN	NaN	NaN	0.43907	NaN	NaN	NaN	NaN	T	4			0.99989	3.25018e-05	67.532	49.386	63.372	-0.70752	79799000	71592000	8206900	438	Q86Y91;Q86Y91-4;Q86Y91-2	438;438;438	Q86Y91	Q86Y91	Kinesin-like protein KIF18B	KIF18B	LPSSPLPPHPPSQPCTPELPAGPRALQEESL	SGPPPEHLPS(0.5)S(0.5)PLPPHPPS(1)QPCT(1)PELPAGPR	3	2314
NaN	NaN	NaN	NaN	NaN	NaN	NaN	NaN	NaN	NaN	NaN	NaN	NaN	NaN	NaN	NaN	NaN	NaN	NaN	NaN	NaN	NaN	NaN	NaN	NaN	NaN	NaN	NaN	NaN	NaN	NaN	NaN	NaN	NaN	NaN	NaN	T	3			0.815774	5.30727e-06	103.31	78.518	103.31	-0.24156	176100000	176100000	0	723	Q86Y91;Q86Y91-4;Q86Y91-2;Q86Y91-3	723;732;732;720	Q86Y91	Q86Y91	Kinesin-like protein KIF18B	KIF18B	KSRVPLGPSAMQNCSTPLALPTRDLNATFDL	SRVPLGPSAMQNCS(0.184)T(0.816)PLALPTR	1	2314
NaN	0.72665	NaN	NaN	NaN	NaN	NaN	NaN	0.73017	NaN	NaN	NaN	NaN	NaN	NaN	NaN	NaN	NaN	NaN	NaN	NaN	NaN	NaN	0.52425	NaN	NaN	NaN	NaN	NaN	NaN	NaN	NaN	NaN	NaN	NaN	NaN	T	3			0.773448	0.000214257	64.377	48.657	54.828	-0.1959	69458000	36471000	32986000	188	Q86YP4;Q86YP4-2;Q86YP4-3	188;188;188	Q86YP4	Q86YP4	Transcriptional repressor p66-alpha	GATAD2A	EATAQKPTGSVGSTVTTPPPLVRGTQNIPAG	EATAQKPTGSVGS(0.001)T(0.002)VT(0.773)T(0.223)PPPLVR	1	2315
0.94481	NaN	0.68935	0.63638	NaN	NaN	NaN	NaN	NaN	0.67068	0.52862	0.36782	NaN	NaN	NaN	NaN	NaN	NaN	1.0979	0.71836	NaN	0.61694	NaN	NaN	0.6335	NaN	NaN	NaN	0.71556	NaN	0.24373	0.28643	0.20381	NaN	NaN	NaN	T	3			0.935705	1.2475e-05	80.02	58.538	62.364	0.030714	297830000	176180000	121660000	189	Q86YP4;Q86YP4-2;Q86YP4-3	189;189;189	Q86YP4	Q86YP4	Transcriptional repressor p66-alpha	GATAD2A	ATAQKPTGSVGSTVTTPPPLVRGTQNIPAGK	EATAQKPTGSVGS(0.003)T(0.005)VT(0.057)T(0.936)PPPLVR	1	2315
0.79089	NaN	NaN	NaN	NaN	NaN	NaN	NaN	NaN	NaN	NaN	NaN	NaN	NaN	NaN	NaN	NaN	NaN	NaN	NaN	NaN	NaN	NaN	NaN	NaN	NaN	NaN	NaN	NaN	NaN	NaN	NaN	NaN	NaN	NaN	NaN	T	3			0.987401	6.61474e-06	76.423	60.435	76.423	-0.46256	29531000	9751100	19780000	49	Q86YP4;Q86YP4-2;Q86YP4-3	49;49;49	Q86YP4	Q86YP4	Transcriptional repressor p66-alpha	GATAD2A	GLLASDLNTDGDMRVTPEPGAGPTQGLLRAT	GLLASDLNTDGDMRVT(0.987)PEPGAGPT(0.012)QGLLR	1	2315
NaN	NaN	NaN	NaN	NaN	NaN	NaN	NaN	NaN	NaN	NaN	NaN	NaN	NaN	NaN	NaN	NaN	NaN	1.1497	0.30403	NaN	0.24549	NaN	NaN	0.092207	NaN	NaN	NaN	NaN	NaN	NaN	NaN	NaN	NaN	NaN	NaN	T	2			0.7974	0.00317252	76.358	20.603	76.358	0.25016	66018000	38546000	27472000	544	Q86YP4;Q86YP4-2;Q86YP4-3	544;519;545	Q86YP4	Q86YP4	Transcriptional repressor p66-alpha	GATAD2A	QLSRGSATTPRGVLHTFSPSPKLQNSASATA	GVLHT(0.797)FS(0.203)PS(0.999)PK	2	2315
NaN	NaN	NaN	NaN	NaN	NaN	NaN	NaN	NaN	NaN	NaN	NaN	NaN	NaN	NaN	NaN	0.62371	NaN	1.2953	NaN	NaN	0.72721	NaN	NaN	NaN	NaN	NaN	NaN	NaN	NaN	2.0649	NaN	NaN	NaN	NaN	NaN	T	3			0.944184	1.22018e-05	78.057	57.761	75.064	0.47339	20484000	9512900	10971000	1046	Q8IUD2;Q8IUD2-3	1046;1018	Q8IUD2	Q8IUD2	ELKS/Rab6-interacting/CAST family member 1	ERC1	TTLCHDRDPLILRGLTPPASYNLDDDQAAWE	GLT(0.944)PPAS(0.046)Y(0.01)NLDDDQAAWENELQK	1	2321
NaN	NaN	NaN	NaN	NaN	NaN	NaN	NaN	NaN	NaN	NaN	NaN	NaN	NaN	NaN	NaN	NaN	NaN	NaN	NaN	NaN	NaN	NaN	NaN	NaN	NaN	NaN	NaN	NaN	NaN	NaN	NaN	NaN	NaN	NaN	NaN	T	3			0.882096	3.2765e-06	66.413	48.139	66.413	-0.24051	2711700	2711700	0	84	Q8IUD2;Q8IUD2-3;Q8IUD2-4;Q8IUD2-2;Q8IUD2-5	84;84;84;84;84	Q8IUD2	Q8IUD2	ELKS/Rab6-interacting/CAST family member 1	ERC1	SGPMYLSDHENVGSETPKSTMTLGRSGGRLP	TLSMENIQSLNAAYAT(0.001)S(0.002)GPMY(0.01)LS(0.009)DHENVGS(0.096)ET(0.882)PK	1	2321
NaN	1.344	0.80022	NaN	1.0074	NaN	NaN	1.1036	NaN	NaN	0.87694	1.0021	NaN	NaN	NaN	NaN	NaN	NaN	NaN	NaN	NaN	NaN	NaN	NaN	NaN	NaN	NaN	NaN	NaN	NaN	NaN	NaN	NaN	NaN	NaN	NaN	T	4			0.558643	0.00389475	43.351	30.227	43.351	0.17835	141280000	68504000	72773000	38	Q8IV48	38	Q8IV48	Q8IV48	3'-5' exoribonuclease 1	ERI1	RPEGGEEPPRPSPEETQQCKFDGQETKGSKF	EPAGEAVALALLES(0.998)PRPEGGEEPPRPS(0.443)PEET(0.559)QQCK	2	2323
NaN	NaN	NaN	NaN	NaN	NaN	NaN	NaN	NaN	NaN	NaN	NaN	NaN	NaN	NaN	NaN	0.70037	NaN	NaN	NaN	NaN	NaN	NaN	NaN	NaN	0.9895	NaN	NaN	NaN	NaN	NaN	0.99635	NaN	NaN	NaN	NaN	T	3			0.667321	2.91709e-05	97.776	73.723	78.225	0.21112	29410000	15511000	13899000	296	Q8IVF2;Q8IVF2-3	296;196	Q8IVF2	Q8IVF2	Protein AHNAK2	AHNAK2	SSEAYEPRDAHDVSPTSTDTEAQLTVERQEQ	DAHDVS(0.319)PT(0.667)S(0.013)T(0.001)DTEAQLTVER	1	2327
NaN	NaN	NaN	NaN	NaN	NaN	NaN	NaN	NaN	NaN	NaN	NaN	NaN	NaN	NaN	NaN	NaN	NaN	NaN	NaN	NaN	1.333	NaN	NaN	NaN	NaN	NaN	NaN	NaN	1.2248	NaN	NaN	NaN	NaN	NaN	NaN	T	3			0.642661	4.37743e-05	80.002	57.176	66.606	-0.080158	29205000	12803000	16402000	298	Q8IVF2;Q8IVF2-3	298;198	Q8IVF2	Q8IVF2	Protein AHNAK2	AHNAK2	EAYEPRDAHDVSPTSTDTEAQLTVERQEQKA	DAHDVS(0.077)PT(0.128)S(0.152)T(0.643)DT(0.001)EAQLTVER	1	2327
0.95571	NaN	NaN	NaN	NaN	NaN	NaN	NaN	NaN	NaN	NaN	NaN	NaN	NaN	NaN	NaN	NaN	NaN	NaN	NaN	NaN	NaN	NaN	NaN	NaN	NaN	NaN	NaN	NaN	NaN	NaN	NaN	NaN	NaN	NaN	NaN	T	3			0.764772	0.00246483	70.889	48.032	62.287	0.29485	49079000	34637000	14442000	1306	Q8IVL1;Q8IVL1-2;Q8IVL1-4;Q8IVL1-8;Q8IVL1-9;Q8IVL1-10;Q8IVL1-13;Q8IVL1-12;Q8IVL1-11;Q8IVL1-3;Q8IVL1-5	1306;1283;1219;1226;1232;1235;1237;1242;1243;1283;369	Q8IVL1	Q8IVL1	Neuron navigator 2	NAV2	VKVNPAAQPVSSPAQTSLQPGAKYPDVASPT	VNPAAQPVS(0.004)S(0.116)PAQT(0.765)S(0.116)LQPGAK	1	2329
1.0551	0.70845	0.66561	0.75659	0.65829	0.75146	0.61084	0.75157	0.67934	0.45829	0.32589	0.14811	0.11547	0.12504	NaN	0.13462	NaN	NaN	1.0881	0.78356	0.49988	0.69639	0.64948	0.64713	0.63033	0.53448	0.4225	0.43288	0.37908	0.15726	NaN	NaN	0.11925	NaN	NaN	NaN	T	3			0.999335	0.000588763	209.33	169.55	185.57	0.55128	1844400000	1230600000	613780000	377	Q8IVT2	377	Q8IVT2	Q8IVT2	Mitotic interactor and substrate of PLK1	MISP	EEDHRREGLHVGRASTPDWVSEGPQPGLRRA	AS(0.001)T(0.999)PDWVSEGPQPGLRR	1	2331
0.97617	0.81388	0.84602	0.668	0.61434	NaN	0.4861	0.6082	0.58012	0.78083	0.31629	0.3456	0.25848	0.085161	0.094847	0.14852	0.20686	0.27392	1.1429	0.61672	1.3937	0.49513	0.71049	0.10763	0.58379	0.34422	0.40413	0.42316	0.38935	0.26012	NaN	0.22341	0.2928	0.21944	NaN	NaN	T	3			0.997296	1.77244e-17	107.34	91.655	68.153	0.25389	1956300000	1319100000	637240000	287	Q8IVT2	287	Q8IVT2	Q8IVT2	Mitotic interactor and substrate of PLK1	MISP	VVDDPGSLASVESPGTPKETPIEREIRLAQE	AVPTWASVQVVDDPGSLASVES(0.003)PGT(0.997)PK	1;2	2331
NaN	0.79661	0.67337	NaN	NaN	NaN	NaN	NaN	NaN	NaN	NaN	NaN	NaN	NaN	NaN	NaN	NaN	NaN	NaN	NaN	NaN	NaN	0.13118	NaN	0.50151	NaN	0.48912	NaN	NaN	NaN	NaN	NaN	NaN	NaN	NaN	NaN	T	4			0.860917	1.30213e-06	64.701	51.167	60.951	0.072368	251160000	174650000	76515000	291	Q8IVT2	291	Q8IVT2	Q8IVT2	Mitotic interactor and substrate of PLK1	MISP	PGSLASVESPGTPKETPIEREIRLAQEREAD	AVPTWASVQVVDDPGS(0.024)LAS(0.087)VES(0.661)PGT(0.366)PKET(0.861)PIER	2	2331
1.1082	0.64075	0.58498	0.23217	NaN	NaN	NaN	NaN	NaN	NaN	NaN	0.15966	NaN	NaN	NaN	NaN	NaN	NaN	0.98413	NaN	0.78112	0.28781	NaN	NaN	NaN	NaN	NaN	NaN	NaN	NaN	NaN	NaN	NaN	NaN	NaN	NaN	T	3			0.996159	0.0012064	65.223	45.108	62.589	-0.72992	357320000	301760000	55565000	219	Q8IVT2	219	Q8IVT2	Q8IVT2	Mitotic interactor and substrate of PLK1	MISP	EQANKGAPHSSPARGTPAGTTPGASQAPKAF	GAPHS(0.177)S(0.826)PARGT(0.996)PAGTTPGASQAPK	2;3	2331
1.1082	NaN	0.40167	NaN	0.12175	NaN	NaN	0.078514	NaN	NaN	NaN	NaN	NaN	NaN	NaN	NaN	NaN	NaN	0.98413	NaN	0.78112	0.28781	NaN	NaN	NaN	NaN	NaN	NaN	NaN	NaN	NaN	NaN	NaN	NaN	NaN	NaN	T	3			0.832319	0.000288283	71.001	53.069	71.001	-0.98488	84980000	68448000	16532000	223	Q8IVT2	223	Q8IVT2	Q8IVT2	Mitotic interactor and substrate of PLK1	MISP	KGAPHSSPARGTPAGTTPGASQAPKAFNKPH	GAPHS(0.182)S(0.754)PARGT(0.08)PAGT(0.832)T(0.138)PGAS(0.014)QAPK	1;2;3	2331
1.0127	NaN	0.40167	NaN	NaN	NaN	NaN	NaN	NaN	NaN	NaN	NaN	NaN	NaN	NaN	NaN	NaN	NaN	NaN	NaN	NaN	NaN	NaN	0.16574	NaN	0.077466	NaN	NaN	NaN	NaN	NaN	NaN	NaN	NaN	NaN	NaN	T	2			0.991565	0.000221454	97.776	75.285	90.581	0.46318	110400000	80124000	30278000	224	Q8IVT2	224	Q8IVT2	Q8IVT2	Mitotic interactor and substrate of PLK1	MISP	GAPHSSPARGTPAGTTPGASQAPKAFNKPHL	GTPAGT(0.003)T(0.992)PGAS(0.005)QAPK	1;3	2331
NaN	NaN	NaN	NaN	NaN	NaN	0.68311	NaN	NaN	NaN	NaN	0.70451	NaN	NaN	NaN	NaN	NaN	0.42846	NaN	0.87563	0.63441	NaN	NaN	NaN	NaN	0.69808	NaN	NaN	0.77426	0.62806	NaN	NaN	NaN	0.46585	NaN	NaN	T	3			0.946948	6.49137e-09	137.62	113.21	82.865	0.099156	905870000	534840000	371030000	577	Q8IVT2	577	Q8IVT2	Q8IVT2	Mitotic interactor and substrate of PLK1	MISP	AEERRNALFPEVFSPTPDENSDQNSRSSSQA	NALFPEVFS(0.053)PT(0.947)PDENSDQNSR	1	2331
NaN	NaN	NaN	NaN	NaN	NaN	NaN	NaN	NaN	NaN	NaN	NaN	NaN	NaN	NaN	NaN	NaN	NaN	NaN	0.79278	1.1155	NaN	1.1497	NaN	NaN	NaN	NaN	NaN	NaN	NaN	NaN	NaN	NaN	NaN	NaN	NaN	T	3			0.829951	0.000735119	85.166	46.791	59.083	0.6903	30076000	15348000	14727000	160	Q8IVT2	160	Q8IVT2	Q8IVT2	Mitotic interactor and substrate of PLK1	MISP	AVIQGQAVRKSSTVATLQGTPDHGDPRTPGP	S(0.015)S(0.015)T(0.015)VAT(0.83)LQGT(0.114)PDHGDPRT(0.009)PGPPR	1	2331
0.9099	1.0784	1.2072	1.0914	1.2136	1.0818	0.97713	1.1094	0.8956	0.59923	0.4158	0.20722	0.14339	0.11081	NaN	0.11345	0.12086	NaN	1.1034	0.9146	0.99256	0.99483	0.99257	NaN	NaN	NaN	NaN	NaN	NaN	NaN	NaN	NaN	NaN	0.10416	NaN	0.21736	T	3			1	4.9211e-16	247.54	216.2	222.3	0.64031	3146100000	2029300000	1116800000	164	Q8IVT2	164	Q8IVT2	Q8IVT2	Mitotic interactor and substrate of PLK1	MISP	GQAVRKSSTVATLQGTPDHGDPRTPGPPRST	SSTVATLQGT(1)PDHGDPR	1;2	2331
1.0007	0.35894	0.24257	NaN	NaN	NaN	NaN	NaN	NaN	NaN	NaN	NaN	NaN	NaN	NaN	NaN	NaN	NaN	NaN	NaN	NaN	NaN	NaN	NaN	NaN	NaN	NaN	NaN	NaN	NaN	NaN	NaN	NaN	NaN	NaN	NaN	T	3			1	1.99713e-07	122.13	91.856	122.13	0.094009	369280000	275820000	93464000	172	Q8IVT2	172	Q8IVT2	Q8IVT2	Mitotic interactor and substrate of PLK1	MISP	TVATLQGTPDHGDPRTPGPPRSTPLEENVVD	SSTVATLQGTPDHGDPRT(1)PGPPR	1;2	2331
NaN	NaN	NaN	NaN	NaN	NaN	NaN	NaN	NaN	NaN	NaN	NaN	NaN	NaN	NaN	NaN	NaN	NaN	NaN	NaN	NaN	NaN	NaN	NaN	NaN	NaN	NaN	NaN	NaN	NaN	NaN	NaN	NaN	NaN	NaN	NaN	T	2			0.651932	0.00276513	80.738	12.162	80.738	0.43506	2661600	2661600	0	217	Q8IW41;Q8IW41-2	217;217	Q8IW41	Q8IW41	MAP kinase-activated protein kinase 5	MAPKAPK5	QKEKSGIIPTSPTPYTYNKSCDLWSLGVIIY	SGIIPT(0.197)S(0.046)PT(0.08)PY(0.014)T(0.652)Y(0.011)NK	1	2333
1.4052	NaN	NaN	0.69256	NaN	NaN	NaN	NaN	NaN	NaN	NaN	NaN	NaN	NaN	NaN	NaN	NaN	NaN	NaN	NaN	NaN	0.81176	NaN	NaN	NaN	NaN	NaN	NaN	0.90229	NaN	NaN	NaN	NaN	NaN	NaN	NaN	T	2			0.814351	0.00132622	70.704	44.881	70.704	0.25915	27010000	13807000	13203000	795	Q8IWA0	795	Q8IWA0	Q8IWA0	WD repeat-containing protein 75	WDR75	EDSDEENDFTEKVQDTSNTGLGEDIIHQLSK	VQDT(0.814)S(0.151)NT(0.035)GLGEDIIHQLSK	1;2	2334
1.4052	NaN	NaN	0.69256	0.89546	NaN	NaN	NaN	0.79493	NaN	NaN	NaN	NaN	NaN	NaN	NaN	NaN	NaN	NaN	0.64916	NaN	NaN	NaN	NaN	NaN	NaN	NaN	NaN	NaN	NaN	NaN	NaN	0.68519	NaN	NaN	NaN	T	2			0.878767	1.399e-05	123.74	90.602	76.98	0.17293	139070000	89536000	49530000	798	Q8IWA0	798	Q8IWA0	Q8IWA0	WD repeat-containing protein 75	WDR75	DEENDFTEKVQDTSNTGLGEDIIHQLSKSEE	VQDT(0.006)S(0.115)NT(0.879)GLGEDIIHQLSK	1;2	2334
NaN	NaN	NaN	NaN	NaN	0.90433	NaN	0.58074	NaN	NaN	0.56665	NaN	0.82215	0.60479	NaN	1.2996	NaN	0.6446	NaN	NaN	1.8198	0.89833	NaN	NaN	NaN	NaN	NaN	NaN	NaN	NaN	NaN	NaN	NaN	NaN	0.64946	NaN	T	3			1	0.00127315	159.66	96.496	159.66	0.036512	42301000	22626000	19676000	14	Q8IWA5;Q8IWA5-2	14;14	Q8IWA5	Q8IWA5	Choline transporter-like protein 2	SLC44A2	__MGDERPHYYGKHGTPQKYDPTFKGPIYNR	HGT(1)PQKYDPTFK	1	2335
NaN	NaN	NaN	NaN	0.8292	NaN	NaN	NaN	NaN	NaN	NaN	NaN	NaN	NaN	NaN	NaN	NaN	NaN	NaN	NaN	NaN	NaN	NaN	NaN	NaN	NaN	NaN	NaN	NaN	NaN	NaN	NaN	NaN	NaN	NaN	NaN	T	3			0.794095	0.00686353	55.907	30.823	55.907	-0.73924	14904000	11928000	2976200	544	Q8IWB1	544	Q8IWB1	Q8IWB1	Inositol 1,4,5-trisphosphate receptor-interacting protein	ITPRIP	ALISEYSLHVPSDQPTPKS____________	NAPALISEY(0.001)S(0.001)LHVPS(0.059)DQPT(0.794)PKS(0.145)	1	2336
1.1165	1.1188	1.0426	0.95862	0.99343	1.2457	0.77712	1.3644	1.1314	NaN	1.0651	0.84542	0.7359	NaN	0.61936	NaN	0.48124	NaN	NaN	NaN	0.92248	1.112	NaN	NaN	NaN	NaN	NaN	NaN	NaN	NaN	NaN	NaN	NaN	NaN	NaN	NaN	T	2			0.843081	0.000303321	98.227	75.9	98.227	-0.15738	86291000	44251000	42040000	269	Q8IWB9;Q8IWB9-2	269;269	Q8IWB9	Q8IWB9	Testis-expressed sequence 2 protein	TEX2	RNTGGDSKTAPSSPLTSPSDTRSFFKVPEME	TAPS(0.549)S(0.458)PLT(0.843)S(0.146)PS(0.004)DTR	2	2337
NaN	NaN	NaN	NaN	NaN	NaN	NaN	NaN	NaN	NaN	NaN	NaN	NaN	NaN	NaN	NaN	NaN	NaN	NaN	NaN	NaN	NaN	NaN	NaN	NaN	NaN	NaN	NaN	NaN	NaN	NaN	NaN	NaN	NaN	NaN	NaN	T	2			0.489199	0.000715042	88.495	51.542	88.495	-0.16889	0	0	0	536	Q8IWC1;Q8IWC1-3;Q8IWC1-2;Q8IWC1-4	536;501;495;518	Q8IWC1	Q8IWC1	MAP7 domain-containing protein 3	MAP7D3	CPPSPLPLISKQSPQTSFPYKIMPIQHTLSV	QS(0.021)PQT(0.489)S(0.489)FPY(0.001)K		2338
NaN	NaN	NaN	NaN	NaN	NaN	NaN	NaN	NaN	NaN	0.53991	NaN	NaN	NaN	NaN	NaN	NaN	NaN	NaN	NaN	NaN	NaN	NaN	0.80454	NaN	NaN	NaN	NaN	NaN	0.37318	NaN	NaN	NaN	NaN	NaN	NaN	T	2			0.63033	0.000699676	101.04	66.001	101.04	-0.19951	17031000	9982600	7048100	1481	Q8IWJ2	1481	Q8IWJ2	Q8IWJ2	GRIP and coiled-coil domain-containing protein 2	GCC2	SKMEAQLFQLKNEPTTRSPVSSQQSLKNLRE	NEPT(0.345)T(0.63)RS(0.022)PVS(0.003)SQQSLK	1	2344
0.91555	0.81973	0.69825	0.88397	0.94471	0.73701	0.80121	1.026	0.98634	0.87621	0.77588	0.79674	0.72243	0.74209	0.76754	0.90993	0.40824	0.69873	1.0872	0.86532	0.96072	0.83083	0.67864	0.66448	0.9215	1.0171	0.81426	0.7922	0.98266	0.67302	0.57388	0.6759	0.65257	0.49553	0.71804	0.59436	T	3			1	4.09904e-15	231.69	177.49	206.73	0.30926	691810000	399890000	291930000	21	Q8IWV7;Q8IWV7-2	21;21	Q8IWV7	Q8IWV7	E3 ubiquitin-protein ligase UBR1	UBR1	AGGTERMEISAELPQTPQRLASWWDQQVDFY	MEISAELPQT(1)PQR	1	2347
0.99561	NaN	NaN	0.72622	NaN	NaN	0.68536	0.90778	NaN	0.75123	0.71352	0.69592	NaN	NaN	0.69584	NaN	NaN	NaN	NaN	0.74503	NaN	0.78464	0.68098	0.73509	NaN	0.75594	NaN	0.65026	NaN	NaN	1.7841	0.64355	NaN	3.0207	2.3976	2.5069	T	3			0.78997	0.00130119	63.447	44.746	47.688	0.3335	1384200000	763530000	620690000	230	Q8IWW6-3;Q8IWW6-4;Q8IWW6;Q8IWW6-2	230;230;230;230	Q8IWW6-3	Q8IWW6-3	Rho GTPase-activating protein 12	ARHGAP12	SGDELSSSSTEQIRATTPPNQGRPDSPVYAN	AT(0.79)T(0.21)PPNQGRPDS(0.958)PVY(0.042)ANLQELK	1;2	2349
1.0462	0.8768	0.70833	NaN	0.78356	0.84788	0.68536	0.90778	0.81647	NaN	0.71352	0.69592	0.83994	0.69487	0.69584	0.69589	0.59781	0.63373	1.1326	0.74503	0.82924	0.78464	0.68098	0.73509	0.67744	0.75594	NaN	NaN	0.84781	0.64291	1.7841	0.64355	0.60481	3.0207	2.3976	2.5069	T	3			0.844608	5.2489e-05	78.552	47.485	75.773	0.59563	2310100000	1300700000	1009400000	231	Q8IWW6-3;Q8IWW6-4;Q8IWW6;Q8IWW6-2	231;231;231;231	Q8IWW6-3	Q8IWW6-3	Rho GTPase-activating protein 12	ARHGAP12	GDELSSSSTEQIRATTPPNQGRPDSPVYANL	AT(0.155)T(0.845)PPNQGRPDS(0.999)PVY(0.001)ANLQELK	1;2	2349
NaN	NaN	NaN	NaN	NaN	NaN	NaN	NaN	NaN	NaN	NaN	NaN	NaN	NaN	NaN	NaN	NaN	NaN	NaN	NaN	NaN	NaN	NaN	NaN	NaN	NaN	NaN	NaN	NaN	NaN	NaN	NaN	NaN	NaN	NaN	NaN	T	3			0.5	0.00181821	137.69	96.723	137.69	-0.35939	1496600	1496600	0	174	Q8IWW6-3;Q8IWW6-4;Q8IWW6;Q8IWW6-2	174;174;174;174	Q8IWW6-3	Q8IWW6-3	Rho GTPase-activating protein 12	ARHGAP12	FNNDSHSPKVSSQNRTRSFGHFPGPEFLDVE	T(0.5)RS(0.5)FGHFPGPEFLDVEK	1	2349
1.9426	0.8007	0.8398	NaN	0.70814	NaN	NaN	NaN	NaN	NaN	NaN	NaN	NaN	NaN	NaN	NaN	NaN	NaN	NaN	NaN	NaN	NaN	NaN	NaN	NaN	NaN	NaN	NaN	NaN	NaN	NaN	NaN	NaN	NaN	NaN	NaN	T	3			0.994932	0.000637924	112.64	85.702	82.85	-0.35795	23855000	14470000	9385400	1653	Q8IWZ3-6;Q8IWZ3;Q8IWZ3-4	1653;1653;1653	Q8IWZ3-6	Q8IWZ3-6	Ankyrin repeat and KH domain-containing protein 1	ANKHD1	STATSKTQTRLEGEVTPNSLSTSYKTVSLPL	TQTRLEGEVT(0.995)PNS(0.004)LS(0.001)TSYK	1	2351
1.022	0.24505	NaN	NaN	NaN	NaN	NaN	NaN	NaN	NaN	NaN	NaN	NaN	NaN	NaN	NaN	NaN	NaN	1.0923	NaN	NaN	NaN	NaN	NaN	NaN	NaN	NaN	NaN	NaN	NaN	NaN	NaN	NaN	NaN	NaN	NaN	T	3			0.999614	5.56319e-05	184.87	143.76	93.381	-0.81063	150390000	113950000	36445000	2323	Q8IWZ3-6;Q8IWZ3;Q8IWZ3-4	2323;2323;2323	Q8IWZ3-6	Q8IWZ3-6	Ankyrin repeat and KH domain-containing protein 1	ANKHD1	IPGTRVFLQGPAPVGTPSFNRQHFSPHPWTS	VFLQGPAPVGT(1)PSFNR	1	2351
NaN	NaN	NaN	NaN	0.52494	NaN	NaN	NaN	NaN	NaN	NaN	NaN	0.22242	NaN	0.20922	0.18346	NaN	0.3059	NaN	NaN	NaN	NaN	NaN	NaN	NaN	NaN	NaN	NaN	NaN	NaN	NaN	NaN	NaN	NaN	NaN	NaN	T	3			0.918847	3.29627e-10	109.12	84.567	98.562	0.71964	197840000	137650000	60189000	275	Q8IX01;Q8IX01-4;Q8IX01-3	275;275;275	Q8IX01	Q8IX01	SURP and G-patch domain-containing protein 2	SUGP2	RITPKTQGTNQIQKNTPSPDVTLGTNPGTED	NT(0.919)PS(0.056)PDVT(0.024)LGTNPGTEDIQFPIQK	1	2353
1.1153	NaN	NaN	NaN	NaN	NaN	NaN	NaN	NaN	NaN	NaN	NaN	NaN	NaN	NaN	NaN	NaN	NaN	NaN	NaN	NaN	NaN	NaN	NaN	NaN	NaN	NaN	NaN	NaN	NaN	0.27033	NaN	NaN	NaN	NaN	NaN	T	3			0.669831	4.30553e-05	74.364	49.571	62.823	0.46818	74796000	45845000	28950000	281	Q8IX01;Q8IX01-4;Q8IX01-3	281;281;281	Q8IX01	Q8IX01	SURP and G-patch domain-containing protein 2	SUGP2	QGTNQIQKNTPSPDVTLGTNPGTEDIQFPIQ	NT(0.128)PS(0.128)PDVT(0.67)LGT(0.074)NPGTEDIQFPIQK	1	2353
NaN	NaN	NaN	0.52712	0.62436	0.52656	0.46128	0.70878	0.50012	0.44548	0.49893	0.48495	NaN	0.44439	0.41293	NaN	NaN	0.23662	0.99482	0.6805	0.67911	0.43256	NaN	0.41955	0.43919	0.47209	0.43575	0.53341	0.5262	0.41171	0.41794	0.34485	0.35045	0.338	0.292	0.2084	T	3			0.999999	0.00202831	185.33	151.06	174.72	-0.52005	764120000	500700000	263410000	895	Q8IX03;Q8IX03-2	895;895	Q8IX03	Q8IX03	Protein KIBRA	WWC1	DGYPALKVDKETNTETPAPSPTVVRPKDRRV	ETNTET(1)PAPS(0.992)PT(0.008)VVRPK	2	2354
NaN	NaN	NaN	NaN	NaN	NaN	0.46128	NaN	NaN	NaN	NaN	NaN	NaN	NaN	NaN	NaN	NaN	NaN	NaN	NaN	NaN	NaN	0.52492	NaN	NaN	NaN	NaN	NaN	NaN	NaN	NaN	NaN	NaN	NaN	NaN	NaN	T	3			0.883431	0.000774692	185.33	151.06	87.669	0.06633	50822000	33383000	17439000	901	Q8IX03;Q8IX03-2	901;901	Q8IX03	Q8IX03	Protein KIBRA	WWC1	KVDKETNTETPAPSPTVVRPKDRRVGTPSQG	ETNTET(0.15)PAPS(0.967)PT(0.883)VVRPK	2	2354
1.0002	0.70073	0.66655	0.66105	0.75964	0.79766	0.54556	NaN	0.87779	0.56379	0.80185	0.70877	0.76545	0.64632	0.62267	0.7157	0.59805	0.51946	1.1055	0.75449	0.82191	0.7033	0.58206	0.60292	0.6721	0.64311	NaN	0.75626	0.81501	0.47575	0.92958	0.89009	0.59042	0.55879	0.60191	0.50837	T	3			0.999917	6.45794e-05	179.19	132.84	156.01	0.02309	424210000	228210000	196000000	627	Q8IX12;Q8IX12-2	627;612	Q8IX12	Q8IX12	Cell division cycle and apoptosis regulator protein 1	CCAR1	QDEEEKDDGEAKEISTPTHWSKLDPKTMKVN	EIST(1)PTHWSK	1	2355
NaN	NaN	NaN	NaN	0.74256	NaN	NaN	NaN	NaN	NaN	NaN	NaN	NaN	NaN	NaN	0.7157	NaN	NaN	NaN	NaN	NaN	NaN	NaN	NaN	NaN	NaN	NaN	NaN	0.69075	NaN	NaN	NaN	NaN	NaN	NaN	NaN	T	3			0.585114	0.000886767	179.19	132.84	138.63	0.22135	14097000	8344100	5753300	629	Q8IX12;Q8IX12-2	629;614	Q8IX12	Q8IX12	Cell division cycle and apoptosis regulator protein 1	CCAR1	EEEKDDGEAKEISTPTHWSKLDPKTMKVNDL	EIST(0.415)PT(0.585)HWSK	1	2355
0.94176	NaN	NaN	NaN	NaN	NaN	NaN	NaN	NaN	NaN	NaN	NaN	NaN	NaN	NaN	NaN	NaN	NaN	NaN	NaN	NaN	NaN	NaN	NaN	NaN	NaN	NaN	NaN	NaN	NaN	NaN	NaN	NaN	NaN	NaN	NaN	T	2			0.999949	0.00092162	92.295	49.959	92.295	0.39976	56608000	38616000	17993000	384	Q8IX90	384	Q8IX90	Q8IX90	Spindle and kinetochore-associated protein 3	SKA3	EDILQLLSKYNSNLATPIAIKAVPPSKRFLK	YNSNLAT(1)PIAIK	1	2357
NaN	NaN	NaN	NaN	NaN	NaN	NaN	NaN	NaN	NaN	NaN	NaN	NaN	NaN	NaN	NaN	NaN	NaN	NaN	NaN	NaN	NaN	NaN	NaN	NaN	NaN	NaN	NaN	NaN	NaN	NaN	NaN	NaN	NaN	NaN	NaN	T	4			0.341808	0.00327111	54.869	26.571	49.141	0.32029	0	0	0	365	Q8IXJ6;Q8IXJ6-5;Q8IXJ6-2;Q8IXJ6-3	365;295;328;345	Q8IXJ6	Q8IXJ6	NAD-dependent protein deacetylase sirtuin-2	SIRT2	ASIDAQSGAGVPNPSTSASPKKSPPPAKDEA	EHASIDAQSGAGVPNPS(0.633)T(0.342)S(0.342)AS(0.342)PKKS(0.342)PPPAK		2359
NaN	NaN	NaN	NaN	NaN	NaN	NaN	NaN	NaN	NaN	NaN	NaN	NaN	NaN	NaN	NaN	NaN	NaN	NaN	NaN	NaN	NaN	NaN	NaN	NaN	NaN	NaN	NaN	NaN	NaN	NaN	NaN	NaN	NaN	NaN	NaN	T	3			0.246086	0.00145376	62.099	45.382	62.099	-0.72527	0	0	0	81	Q8IXK0-2;Q8IXK0;Q8IXK0-3;Q8IXK0-4;Q8IXK0-5	81;616;31;587;617	Q8IXK0-2	Q8IXK0-2	Polyhomeotic-like protein 2	PHC2	YAQGFLPEKLPQQDHTTTTDSEMEEPYLQES	LPQQDHT(0.246)T(0.246)T(0.246)T(0.246)DS(0.016)EMEEPYLQESK		2361
NaN	NaN	NaN	NaN	NaN	NaN	NaN	NaN	NaN	NaN	NaN	NaN	NaN	NaN	NaN	NaN	NaN	NaN	NaN	NaN	NaN	NaN	NaN	NaN	NaN	NaN	NaN	NaN	NaN	NaN	NaN	NaN	NaN	NaN	NaN	NaN	T	3			0.554756	0.000240114	80.277	56.914	80.277	-0.58168	7745100	7745100	0	82	Q8IXK0-2;Q8IXK0;Q8IXK0-3;Q8IXK0-4;Q8IXK0-5	82;617;32;588;618	Q8IXK0-2	Q8IXK0-2	Polyhomeotic-like protein 2	PHC2	AQGFLPEKLPQQDHTTTTDSEMEEPYLQESK	LPQQDHT(0.189)T(0.555)T(0.189)T(0.066)DS(0.001)EMEEPYLQESK	1	2361
NaN	NaN	NaN	NaN	NaN	NaN	NaN	NaN	NaN	NaN	NaN	NaN	NaN	NaN	NaN	NaN	NaN	NaN	NaN	NaN	NaN	NaN	NaN	NaN	NaN	NaN	NaN	NaN	NaN	NaN	NaN	NaN	NaN	NaN	NaN	NaN	T	3			0.59276	4.22393e-05	75.054	51.396	69.088	-0.61086	4495300	4495300	0	83	Q8IXK0-2;Q8IXK0;Q8IXK0-3;Q8IXK0-4;Q8IXK0-5	83;618;33;589;619	Q8IXK0-2	Q8IXK0-2	Polyhomeotic-like protein 2	PHC2	QGFLPEKLPQQDHTTTTDSEMEEPYLQESKE	LPQQDHT(0.154)T(0.115)T(0.593)T(0.033)DS(0.106)EMEEPYLQESK	1	2361
NaN	NaN	NaN	NaN	NaN	NaN	NaN	NaN	NaN	NaN	NaN	NaN	NaN	NaN	NaN	NaN	NaN	NaN	NaN	NaN	NaN	NaN	NaN	NaN	NaN	NaN	NaN	NaN	NaN	NaN	NaN	NaN	NaN	NaN	NaN	NaN	T	3			0.682069	4.22393e-05	75.054	51.396	68.458	-0.67215	9482700	9482700	0	84	Q8IXK0-2;Q8IXK0;Q8IXK0-3;Q8IXK0-4;Q8IXK0-5	84;619;34;590;620	Q8IXK0-2	Q8IXK0-2	Polyhomeotic-like protein 2	PHC2	GFLPEKLPQQDHTTTTDSEMEEPYLQESKEE	LPQQDHT(0.039)T(0.053)T(0.223)T(0.682)DS(0.003)EMEEPYLQESK	1	2361
NaN	NaN	NaN	1.0275	1.3004	1.7267	NaN	1.3453	1.5735	0.99896	1.0552	NaN	1.117	1.1599	NaN	NaN	NaN	NaN	NaN	NaN	NaN	NaN	NaN	NaN	NaN	NaN	NaN	NaN	NaN	NaN	NaN	NaN	NaN	NaN	NaN	NaN	T	3			0.697315	0.0033182	48.913	26.48	48.913	0.21815	84484000	39948000	44537000	455	Q8IY17;Q8IY17-3;Q8IY17-2;Q8IY17-5;Q8IY17-4	455;455;416;416;464	Q8IY17	Q8IY17	Neuropathy target esterase	PNPLA6	LQEEASGGSLAAPARTPTQEPREQPAGACEY	ISVSLQEEAS(0.002)GGS(0.001)LAAPART(0.697)PT(0.299)QEPR	1	2369
0.76245	0.84097	NaN	0.29231	NaN	NaN	0.36308	NaN	NaN	NaN	NaN	0.15027	NaN	NaN	NaN	NaN	NaN	NaN	1.0575	0.40366	0.4509	0.43877	0.37014	NaN	NaN	NaN	NaN	NaN	NaN	NaN	NaN	NaN	NaN	NaN	NaN	NaN	T	3			0.999989	0.000523935	198.61	134.35	198.61	0.15251	49756000	33726000	16030000	902	Q8IY63;Q8IY63-2	902;852	Q8IY63	Q8IY63	Angiomotin-like protein 1	AMOTL1	WPSMASLPSRGRLSTTPAHSPVLKHPAAKGT	LSTT(1)PAHS(1)PVLK	2	2373
NaN	NaN	NaN	NaN	NaN	NaN	NaN	0.84408	NaN	NaN	NaN	NaN	NaN	NaN	NaN	NaN	NaN	NaN	NaN	NaN	NaN	NaN	NaN	NaN	NaN	NaN	NaN	NaN	NaN	NaN	NaN	NaN	NaN	NaN	NaN	NaN	T	3			0.556608	1.811e-05	63.625	43.058	63.625	0.12226	239100000	142280000	96820000	645	Q8IY67-2	645	Q8IY67-2	Q8IY67-2	Ribonucleoprotein PTB-binding 1	RAVER1	GSGGGPLSHFYSGSPTSYFTSGLQAGLKQSH	SSGGSGGGPLSHFY(0.006)S(0.062)GS(0.144)PT(0.557)S(0.165)Y(0.045)FT(0.016)S(0.005)GLQAGLK	1	2375
NaN	NaN	NaN	NaN	NaN	NaN	NaN	NaN	NaN	NaN	NaN	NaN	NaN	NaN	NaN	NaN	NaN	NaN	NaN	NaN	NaN	NaN	NaN	NaN	NaN	NaN	NaN	NaN	NaN	NaN	NaN	NaN	NaN	NaN	NaN	NaN	T	3			0.243027	4.18376e-07	77.802	52.545	77.802	0.092763	0	0	0	649	Q8IY67-2	649	Q8IY67-2	Q8IY67-2	Ribonucleoprotein PTB-binding 1	RAVER1	GPLSHFYSGSPTSYFTSGLQAGLKQSHLSKA	SSGGSGGGPLSHFYS(0.001)GS(0.015)PT(0.203)S(0.243)Y(0.203)FT(0.243)S(0.091)GLQAGLK		2375
NaN	NaN	NaN	NaN	NaN	NaN	NaN	0.90888	NaN	NaN	NaN	NaN	NaN	NaN	NaN	NaN	NaN	NaN	NaN	NaN	NaN	NaN	NaN	NaN	NaN	NaN	NaN	NaN	NaN	NaN	NaN	NaN	NaN	NaN	NaN	NaN	T	2			0.518067	0.000873908	74.222	50.885	74.222	0.12949	31921000	16926000	14995000	601	Q8IY81	601	Q8IY81	Q8IY81	pre-rRNA processing protein FTSJ3	FTSJ3	LYQDEAPKGTEASSGTEAATGLEGEEKDGIS	GT(0.003)EAS(0.076)S(0.403)GT(0.518)EAAT(0.001)GLEGEEK	1	2376
NaN	NaN	NaN	NaN	NaN	NaN	NaN	NaN	NaN	NaN	NaN	NaN	NaN	NaN	NaN	NaN	NaN	NaN	NaN	NaN	NaN	NaN	NaN	NaN	NaN	NaN	NaN	NaN	NaN	NaN	NaN	NaN	NaN	NaN	NaN	NaN	T	3			0.999999	0.00142458	70.538	47.406	70.538	0.14973	7569500	7569500	0	371	Q8IY81	371	Q8IY81	Q8IY81	pre-rRNA processing protein FTSJ3	FTSJ3	SKEEEEEEEEEQLNQTLAEMKAQEVAELKRK	QPSKEEEEEEEEEQLNQT(1)LAEMK	1	2376
1.0618	0.70922	0.71616	0.69403	0.7851	0.74079	0.6021	0.90268	0.76886	0.60624	0.59562	0.47427	0.35607	0.26612	0.17998	0.12532	0.093752	0.10523	1.0765	0.74108	0.65868	0.70586	0.74277	0.69919	0.69465	0.67682	0.61902	0.58266	0.72751	0.43173	0.41421	0.28289	0.21382	0.15703	0.14385	0.12842	T	2			1	0.000103004	139.43	98.709	60.093	0.22826	1418100000	882520000	535590000	573	Q8IY81	573	Q8IY81	Q8IY81	pre-rRNA processing protein FTSJ3	FTSJ3	RRKGRQQQQKQQLPQTPPSCLKTEIMSPLYQ	QQLPQT(1)PPS(1)CLK	1;2	2376
NaN	NaN	NaN	NaN	NaN	NaN	NaN	NaN	NaN	NaN	NaN	NaN	NaN	NaN	NaN	NaN	NaN	NaN	NaN	NaN	NaN	NaN	NaN	NaN	NaN	NaN	NaN	NaN	NaN	NaN	NaN	NaN	NaN	NaN	NaN	NaN	T	4			0.466332	0.000232418	55.417	43.829	55.417	0.71446	0	0	0	693	Q8IY81	693	Q8IY81	Q8IY81	pre-rRNA processing protein FTSJ3	FTSJ3	KKAKRDLIDNSFNRYTFNEDEGELPEWFVQE	RDLIDNS(0.124)FNRY(0.41)T(0.466)FNEDEGELPEWFVQEEK		2376
1.0616	0.7674	0.79005	0.59948	0.83453	0.84674	0.77346	0.79175	0.85495	0.93465	0.70864	0.49103	0.86041	0.676	0.84243	0.99582	0.80027	0.70367	1.1599	0.72918	1.0991	0.74063	0.42178	0.36383	0.419	0.71106	0.7082	0.64911	0.33715	NaN	NaN	0.28649	NaN	0.80235	NaN	0.80775	T	3			1	0.000367039	214.12	172.72	214.12	-0.1809	2304800000	1254600000	1050200000	220	Q8IYB3;Q8IYB3-2	220;220	Q8IYB3	Q8IYB3	Serine/arginine repetitive matrix protein 1	SRRM1	TKSRSPSPAPEKKEKTPELPEPSVKVKEPSV	KEKT(1)PELPEPSVK	1	2377
1.396	2.6505	1.741	1.7564	2.3495	2.4076	0.77074	1.5657	2.1391	0.96645	0.50536	1.1842	0.72221	0.79391	1.6445	0.79372	0.9448	1.2509	NaN	NaN	NaN	NaN	NaN	2.1888	1.5786	1.6432	1.9359	1.7177	2.2359	2.1707	2.4087	1.5298	1.1179	1.9114	1.7408	2.3283	T	3			1	0.00249562	192.64	156.88	75.229	-0.17134	313000000	114830000	198160000	872	Q8IYB3;Q8IYB3-2	872;870	Q8IYB3	Q8IYB3	Serine/arginine repetitive matrix protein 1	SRRM1	LAQEEPVAAPEPKKETESEAEDNLDDLEKHL	KET(1)ES(1)EAEDNLDDLEK	1;2	2377
NaN	NaN	NaN	NaN	NaN	NaN	NaN	NaN	NaN	NaN	NaN	NaN	NaN	NaN	NaN	NaN	NaN	NaN	NaN	NaN	NaN	NaN	NaN	NaN	NaN	NaN	NaN	NaN	NaN	NaN	NaN	NaN	NaN	NaN	NaN	NaN	T	4			0.443933	0.00626614	68.189	55.035	46.873	-0.097285	0	0	0	778	Q8IYB3;Q8IYB3-2	778;776	Q8IYB3	Q8IYB3	Serine/arginine repetitive matrix protein 1	SRRM1	KPPAPPSPVQSQSPSTNWSPAVPVKKAKSPT	KPPAPPS(0.939)PVQS(0.062)QS(0.109)PS(0.444)T(0.444)NWS(0.003)PAVPVK		2377
NaN	NaN	NaN	NaN	NaN	NaN	NaN	NaN	NaN	NaN	NaN	NaN	NaN	NaN	NaN	NaN	NaN	NaN	1.0527	0.47517	1.7814	NaN	NaN	NaN	NaN	NaN	NaN	NaN	NaN	NaN	NaN	NaN	NaN	NaN	NaN	NaN	T	2			0.988361	0.00250348	124.42	48.857	79.337	-0.4747	232810000	112800000	120010000	718	Q8IYB3;Q8IYB3-2	718;716	Q8IYB3	Q8IYB3	Serine/arginine repetitive matrix protein 1	SRRM1	GASSSPQRRQSPSPSTRPIRRVSRTPEPKKI	RQS(0.003)PS(0.039)PS(0.97)T(0.988)RPIR	2	2377
NaN	NaN	NaN	NaN	NaN	NaN	NaN	NaN	NaN	NaN	NaN	NaN	NaN	NaN	NaN	NaN	NaN	NaN	NaN	NaN	NaN	NaN	NaN	0.80691	NaN	NaN	NaN	0.62699	NaN	0.50791	NaN	0.5498	NaN	0.61873	0.45216	0.55735	T	2			0.79955	0.000134227	109.15	41.215	109.15	-0.3544	21297000	12882000	8414900	109	Q8IYH5;Q8IYH5-4;Q8IYH5-2	109;109;109	Q8IYH5	Q8IYH5	ZZ-type zinc finger-containing protein 3	ZZZ3	DNIERQAIENCERRQTEPVSPVLKRIKRCLR	QT(0.8)EPVS(0.2)PVLK	1	2379
NaN	NaN	NaN	NaN	NaN	NaN	NaN	NaN	NaN	NaN	NaN	NaN	NaN	NaN	NaN	NaN	NaN	NaN	NaN	NaN	NaN	NaN	NaN	NaN	NaN	NaN	NaN	NaN	NaN	NaN	NaN	NaN	NaN	NaN	NaN	NaN	T	2			0.743778	0.00053906	99.273	36.257	78.552	0.31776	5896700	5896700	0	142	Q8IYI6	142	Q8IYI6	Q8IYI6	Exocyst complex component 8	EXOC8	AGGRDHLRGQAGFFSTPGGASRDGSGPGEEG	GQAGFFS(0.247)T(0.744)PGGAS(0.009)R	1	2380
NaN	0.28971	0.7148	NaN	NaN	NaN	NaN	NaN	NaN	NaN	NaN	NaN	NaN	NaN	NaN	NaN	NaN	NaN	0.99669	0.43591	NaN	NaN	NaN	NaN	NaN	NaN	NaN	NaN	NaN	NaN	NaN	NaN	NaN	NaN	NaN	NaN	T	3			0.788662	6.3159e-05	85.496	50.192	51.166	-0.49021	235440000	201390000	34047000	426	Q8IZ21;Q8IZ21-3;Q8IZ21-2	426;410;436	Q8IZ21	Q8IZ21	Phosphatase and actin regulator 4	PHACTR4	RLPPLPLHIRIQQALTSPLPMTPILEGSHRA	IQQALT(0.789)S(0.211)PLPMTPILEGSHR	1;2	2382
1.0435	0.28971	NaN	NaN	NaN	NaN	NaN	NaN	NaN	NaN	NaN	NaN	NaN	NaN	NaN	NaN	NaN	NaN	0.99669	0.43591	NaN	NaN	NaN	NaN	NaN	NaN	NaN	NaN	NaN	NaN	NaN	NaN	NaN	NaN	NaN	NaN	T	3			0.999926	0.000300434	79.36	55.49	79.36	-0.3992	269020000	215580000	53444000	432	Q8IZ21;Q8IZ21-3;Q8IZ21-2	432;416;442	Q8IZ21	Q8IZ21	Phosphatase and actin regulator 4	PHACTR4	LHIRIQQALTSPLPMTPILEGSHRAHSLLFE	IQQALT(0.293)S(0.707)PLPMT(1)PILEGSHR	2	2382
NaN	0.63166	0.48158	NaN	NaN	NaN	NaN	NaN	NaN	NaN	NaN	NaN	NaN	NaN	NaN	NaN	NaN	NaN	NaN	NaN	NaN	NaN	NaN	NaN	NaN	NaN	NaN	NaN	NaN	NaN	NaN	NaN	NaN	NaN	NaN	NaN	T	3			0.5	0.00599358	134.61	91.668	134.61	0.20656	26285000	16405000	9880000	632	Q8IZ21;Q8IZ21-3;Q8IZ21-2	632;616;642	Q8IZ21	Q8IZ21	Phosphatase and actin regulator 4	PHACTR4	REIKRRLTRKLSQRPTVAELLARKILRFNEY	KLS(0.5)QRPT(0.5)VAELLAR	1	2382
NaN	NaN	NaN	0.81205	NaN	NaN	NaN	1.2421	NaN	NaN	0.84388	NaN	NaN	NaN	NaN	NaN	NaN	NaN	1.0519	NaN	NaN	NaN	NaN	NaN	NaN	NaN	NaN	0.82288	NaN	NaN	NaN	NaN	NaN	NaN	NaN	NaN	T	3			0.921872	7.88133e-10	96.793	75.88	81.763	-0.2789	113500000	76922000	36578000	745	Q8IZL8	745	Q8IZL8	Q8IZL8	Proline-, glutamic acid- and leucine-rich protein 1	PELP1	HRAGSNEDPILAPSGTPPPTIPPDETFGGRV	AGSNEDPILAPS(0.063)GT(0.922)PPPT(0.015)IPPDETFGGRVPR	1	2386
NaN	NaN	NaN	NaN	NaN	NaN	NaN	NaN	NaN	NaN	NaN	NaN	NaN	NaN	NaN	NaN	NaN	NaN	NaN	NaN	NaN	NaN	NaN	NaN	NaN	NaN	NaN	NaN	NaN	NaN	NaN	NaN	NaN	NaN	NaN	NaN	T	3			0.526399	1.77576e-07	87.196	69.724	80.664	0.33803	7234300	7234300	0	749	Q8IZL8	749	Q8IZL8	Q8IZL8	Proline-, glutamic acid- and leucine-rich protein 1	PELP1	SNEDPILAPSGTPPPTIPPDETFGGRVPRPA	AGSNEDPILAPS(0.08)GT(0.392)PPPT(0.526)IPPDET(0.002)FGGRVPR	1	2386
NaN	NaN	NaN	NaN	NaN	NaN	NaN	NaN	NaN	NaN	NaN	NaN	NaN	NaN	NaN	NaN	NaN	NaN	1.1992	NaN	NaN	NaN	NaN	NaN	NaN	NaN	NaN	NaN	NaN	NaN	NaN	NaN	NaN	NaN	NaN	NaN	T	3			0.999984	8.46063e-05	85.805	54.491	85.805	-0.12757	49238000	45054000	4184700	1082	Q8IZL8	1082	Q8IZL8	Q8IZL8	Proline-, glutamic acid- and leucine-rich protein 1	PELP1	EETEDGSDKVQPPPETPAEEEMETETEAEAL	VQPPPET(1)PAEEEMETETEAEALQEK	1	2386
NaN	0.91252	NaN	0.79638	NaN	0.85466	NaN	1.1015	NaN	0.93023	NaN	NaN	0.78411	0.92818	0.89899	0.7303	0.93554	0.80232	0.93421	NaN	NaN	0.98673	NaN	NaN	NaN	NaN	NaN	NaN	0.86343	NaN	NaN	NaN	0.54702	NaN	0.68264	0.77369	T	3			0.970669	0.000208217	63.272	46.679	58.812	0.30106	113430000	62048000	51377000	1090	Q8IZL8	1090	Q8IZL8	Q8IZL8	Proline-, glutamic acid- and leucine-rich protein 1	PELP1	KVQPPPETPAEEEMETETEAEALQEKEQDDT	VQPPPET(0.002)PAEEEMET(0.971)ET(0.027)EAEALQEK	1	2386
NaN	NaN	NaN	NaN	NaN	NaN	NaN	NaN	NaN	NaN	NaN	0.80237	NaN	NaN	NaN	NaN	NaN	NaN	NaN	NaN	NaN	NaN	NaN	NaN	NaN	NaN	NaN	NaN	NaN	NaN	NaN	NaN	NaN	NaN	NaN	NaN	T	3			0.807432	0.00888936	43.38	23.264	43.38	-0.35291	8891500	4852900	4038700	1092	Q8IZL8	1092	Q8IZL8	Q8IZL8	Proline-, glutamic acid- and leucine-rich protein 1	PELP1	QPPPETPAEEEMETETEAEALQEKEQDDTAA	VQPPPET(0.018)PAEEEMET(0.175)ET(0.807)EAEALQEK	1	2386
1.0193	0.33139	0.37463	0.1833	NaN	NaN	NaN	NaN	NaN	NaN	NaN	NaN	0.79077	NaN	NaN	NaN	NaN	0.39885	0.95152	0.61766	NaN	NaN	NaN	NaN	NaN	NaN	NaN	NaN	NaN	0.50048	NaN	0.43755	NaN	NaN	0.41109	NaN	T	3			0.999999	0.00106474	189.82	142.11	189.82	0.20562	107910000	76018000	31897000	196	Q8IZP0;Q8IZP0-3;Q8IZP0-2;Q8IZP0-11;Q8IZP0-10;Q8IZP0-8;Q8IZP0-7;Q8IZP0-4;Q8IZP0-5;Q8IZP0-6;Q8IZP0-9;Q8IZP0-12	196;196;191;132;191;196;196;196;191;196;196;213	Q8IZP0	Q8IZP0	Abl interactor 1	ABI1	PPSPPMSGRGTLGRNTPYKTLEPVKPPTVPN	GTLGRNT(1)PYK	1	2387
NaN	NaN	NaN	NaN	NaN	NaN	NaN	NaN	NaN	NaN	NaN	NaN	NaN	NaN	NaN	NaN	NaN	NaN	NaN	NaN	NaN	NaN	NaN	NaN	NaN	NaN	NaN	NaN	NaN	NaN	NaN	NaN	NaN	NaN	NaN	NaN	T	3			0.349117	0.00135232	134.3	108.86	126.04	-0.064691	0	0	0	229	Q8IZP0;Q8IZP0-3;Q8IZP0-2;Q8IZP0-11;Q8IZP0-10;Q8IZP0-8;Q8IZP0-7;Q8IZP0-4;Q8IZP0-5;Q8IZP0-6;Q8IZP0-9;Q8IZP0-12	229;229;224;165;224;229;229;229;224;229;229;246	Q8IZP0	Q8IZP0	Abl interactor 1	ABI1	MTSPARLGSQHSPGRTASLNQRPRTHSGSSG	LGSQHS(0.349)PGRT(0.349)AS(0.302)LNQRPR		2387
1.0402	NaN	NaN	NaN	NaN	NaN	0.54502	NaN	NaN	NaN	NaN	NaN	NaN	NaN	NaN	NaN	NaN	NaN	NaN	NaN	NaN	NaN	NaN	NaN	NaN	0.4612	0.39355	NaN	NaN	NaN	NaN	0.09114	NaN	0.072827	0.062338	NaN	T	3			0.606389	3.70285e-05	95.409	77.439	88.781	-0.50428	661040000	455980000	205060000	215	Q8IZP0;Q8IZP0-3;Q8IZP0-2;Q8IZP0-11;Q8IZP0-10;Q8IZP0-8;Q8IZP0-7;Q8IZP0-4;Q8IZP0-5;Q8IZP0-6;Q8IZP0-9;Q8IZP0-12	215;215;210;151;210;215;215;215;210;215;215;232	Q8IZP0	Q8IZP0	Abl interactor 1	ABI1	TLEPVKPPTVPNDYMTSPARLGSQHSPGRTA	TLEPVKPPTVPNDY(0.029)MT(0.606)S(0.365)PAR	1	2387
NaN	NaN	NaN	NaN	NaN	NaN	NaN	NaN	NaN	NaN	NaN	NaN	NaN	NaN	NaN	NaN	NaN	NaN	NaN	NaN	NaN	NaN	NaN	NaN	NaN	NaN	NaN	NaN	NaN	NaN	NaN	NaN	NaN	NaN	NaN	NaN	T	3			0.400886	0.00156082	129.34	66.252	129.34	-0.15259	0	0	0	568	Q8IZT6;Q8IZT6-2	568;568	Q8IZT6	Q8IZT6	Abnormal spindle-like microcephaly-associated protein	ASPM	SKSKSYKNEVTPSSTTASVARKRKSDGSMED	NEVT(0.263)PS(0.263)S(0.036)T(0.036)T(0.401)ASVARK		2389
0.79833	NaN	NaN	NaN	NaN	NaN	NaN	NaN	NaN	NaN	NaN	NaN	NaN	NaN	NaN	NaN	NaN	NaN	0.48477	NaN	NaN	NaN	NaN	NaN	NaN	NaN	NaN	NaN	NaN	NaN	NaN	NaN	NaN	NaN	NaN	NaN	T	2			0.999227	0.00361738	79.036	50.287	72.898	-0.073872	9516900	5732300	3784600	3435	Q8IZT6;Q8IZT6-2	3435;1850	Q8IZT6	Q8IZT6	Abnormal spindle-like microcephaly-associated protein	ASPM	KQKKNSSISIPFIPETPVRTRIVSRLKPDWV	NSSIS(0.001)IPFIPET(0.999)PVR	1	2389
NaN	NaN	NaN	NaN	NaN	NaN	NaN	NaN	NaN	NaN	NaN	NaN	NaN	NaN	NaN	NaN	NaN	NaN	NaN	NaN	NaN	0.48297	NaN	NaN	NaN	NaN	NaN	NaN	NaN	NaN	NaN	NaN	NaN	NaN	NaN	NaN	T	3			0.613566	7.45407e-06	87.748	54.621	52.366	-0.097042	13034000	9991000	3043400	569	Q8IZW8	569	Q8IZW8	Q8IZW8	Tensin-4	TNS4	IPQRELGGADGASDSTDSPASCQKKSAGCHT	LTIPQRELGGADGAS(0.007)DS(0.059)T(0.614)DS(0.294)PAS(0.027)CQK	1	2390
NaN	NaN	NaN	NaN	NaN	NaN	NaN	NaN	NaN	NaN	NaN	NaN	NaN	NaN	NaN	NaN	NaN	NaN	NaN	NaN	NaN	NaN	NaN	NaN	NaN	NaN	NaN	NaN	NaN	NaN	NaN	NaN	NaN	NaN	NaN	NaN	T	3			0.705684	7.71313e-05	84.285	73.357	55.668	0.41129	40762000	0	40762000	158	Q8N108;Q8N108-17;Q8N108-13;Q8N108-12;Q8N108-18;Q8N108-19;Q8N108-16;Q8N108-14;Q8N108-15	158;131;175;211;175;95;158;175;211	Q8N108	Q8N108	Mesoderm induction early response protein 1	MIER1	DAQEIIRPRRCKYFDTNSEVEEESEEDEDYI	Y(0.09)FDT(0.706)NS(0.216)EVEEES(0.964)EEDEDY(0.021)IPS(0.003)EDWKK	2	2394
0.97027	NaN	NaN	NaN	NaN	NaN	NaN	NaN	NaN	NaN	NaN	NaN	NaN	NaN	NaN	NaN	NaN	NaN	NaN	NaN	NaN	NaN	NaN	NaN	NaN	NaN	NaN	NaN	NaN	NaN	NaN	NaN	NaN	NaN	NaN	NaN	T	4			0.673522	0.000136489	75.445	47.731	47.577	0.71333	108230000	65938000	42293000	917	Q8N122;Q8N122-3	917;759	Q8N122	Q8N122	Regulatory-associated protein of mTOR	RPTOR	PSGRPGTTGPAGAQYTPHSHQFPRTRKMFDK	DLPSGRPGT(0.003)T(0.009)GPAGAQY(0.231)T(0.674)PHS(0.083)HQFPR	1	2395
NaN	NaN	NaN	NaN	NaN	NaN	NaN	NaN	NaN	NaN	NaN	NaN	NaN	NaN	NaN	NaN	NaN	NaN	NaN	NaN	NaN	NaN	NaN	NaN	NaN	NaN	NaN	NaN	NaN	NaN	NaN	NaN	NaN	NaN	NaN	NaN	T	3			0.482872	3.65677e-05	72.082	55.709	46.862	-0.305	0	0	0	883	Q8N122;Q8N122-3	883;725	Q8N122	Q8N122	Regulatory-associated protein of mTOR	RPTOR	GVHIHQAGGSPPASSTSSSSLTNDVAKQPVS	GVHIHQAGGS(0.104)PPAS(0.051)S(0.051)T(0.483)S(0.154)S(0.051)S(0.018)S(0.062)LT(0.025)NDVAK		2395
NaN	NaN	NaN	NaN	NaN	NaN	NaN	NaN	NaN	NaN	NaN	NaN	NaN	NaN	NaN	NaN	NaN	NaN	NaN	NaN	NaN	NaN	NaN	NaN	NaN	NaN	NaN	NaN	NaN	NaN	NaN	NaN	NaN	NaN	NaN	NaN	T	3			0.766269	0.000370058	60.133	38.84	41.672	0.49259	15030000	15030000	0	699	Q8N122;Q8N122-3	699;541	Q8N122	Q8N122	Regulatory-associated protein of mTOR	RPTOR	QFIEEEKNYALPSPATTEGGSLTPVRDSPCT	NY(0.031)ALPS(0.894)PAT(0.766)T(0.285)EGGS(0.126)LT(0.076)PVRDS(0.887)PCT(0.934)PR	4	2395
NaN	NaN	NaN	NaN	NaN	NaN	NaN	NaN	NaN	NaN	NaN	NaN	NaN	NaN	NaN	NaN	NaN	NaN	NaN	NaN	NaN	NaN	NaN	NaN	NaN	3.369	NaN	NaN	NaN	0.36702	NaN	0.31437	NaN	NaN	NaN	NaN	T	3			0.699853	0.000312469	69.98	52.834	41.911	-0.51726	35544000	26322000	9222500	700	Q8N122;Q8N122-3	700;542	Q8N122	Q8N122	Regulatory-associated protein of mTOR	RPTOR	FIEEEKNYALPSPATTEGGSLTPVRDSPCTP	NY(0.001)ALPS(0.078)PAT(0.079)T(0.7)EGGS(0.452)LT(0.438)PVRDS(0.187)PCT(0.065)PR	2;4	2395
NaN	NaN	NaN	NaN	NaN	NaN	NaN	NaN	NaN	NaN	NaN	NaN	NaN	NaN	NaN	NaN	NaN	NaN	NaN	NaN	NaN	NaN	NaN	NaN	NaN	3.369	NaN	NaN	NaN	0.36702	NaN	0.31437	NaN	NaN	NaN	NaN	T	3			0.756508	0.000312469	69.98	52.834	41.703	-0.0063657	32527000	15349000	17178000	706	Q8N122;Q8N122-3	706;548	Q8N122	Q8N122	Regulatory-associated protein of mTOR	RPTOR	NYALPSPATTEGGSLTPVRDSPCTPRLRSVS	NY(0.001)ALPS(0.041)PAT(0.034)T(0.056)EGGS(0.53)LT(0.757)PVRDS(0.406)PCT(0.175)PR	2;4	2395
NaN	NaN	NaN	NaN	NaN	NaN	NaN	NaN	NaN	NaN	NaN	NaN	NaN	NaN	NaN	NaN	NaN	NaN	NaN	NaN	NaN	NaN	NaN	NaN	NaN	NaN	NaN	NaN	NaN	0.36702	NaN	0.31437	NaN	NaN	NaN	NaN	T	3			0.992695	0.000370058	60.133	38.84	40.402	0.12611	56063000	45921000	10142000	714	Q8N122;Q8N122-3	714;556	Q8N122	Q8N122	Regulatory-associated protein of mTOR	RPTOR	TTEGGSLTPVRDSPCTPRLRSVSSYGNIRAV	NY(0.129)ALPS(0.678)PAT(0.163)T(0.103)EGGS(0.463)LT(0.493)PVRDS(0.979)PCT(0.993)PR	4	2395
NaN	NaN	NaN	NaN	NaN	NaN	NaN	NaN	NaN	NaN	NaN	NaN	NaN	NaN	NaN	NaN	NaN	NaN	1.0329	NaN	NaN	NaN	NaN	NaN	NaN	NaN	NaN	NaN	NaN	NaN	NaN	NaN	NaN	NaN	NaN	NaN	T	3			0.971597	0.00582255	123.67	69.39	71.176	-0.1895	16616000	7577500	9038400	853	Q8N122;Q8N122-3	853;695	Q8N122	Q8N122	Regulatory-associated protein of mTOR	RPTOR	AYKATVNARPQRVLDTSSLTQSAPASPTNKG	VLDT(0.972)S(0.028)S(0.027)LT(0.502)QS(0.501)APAS(0.728)PT(0.242)NK		2395
NaN	0.75372	NaN	0.38254	NaN	NaN	NaN	NaN	NaN	NaN	NaN	NaN	NaN	NaN	NaN	NaN	NaN	NaN	1.0329	NaN	NaN	NaN	NaN	NaN	NaN	NaN	NaN	NaN	NaN	NaN	NaN	NaN	NaN	NaN	NaN	NaN	T	3			0.51418	0.000901558	162.26	95.321	140.33	-0.062499	62050000	42793000	19257000	857	Q8N122;Q8N122-3	857;699	Q8N122	Q8N122	Regulatory-associated protein of mTOR	RPTOR	TVNARPQRVLDTSSLTQSAPASPTNKGVHIH	VLDT(0.002)S(0.921)S(0.105)LT(0.514)QS(0.498)APAS(0.959)PT(0.002)NK	3	2395
1.0013	NaN	1.0299	NaN	NaN	NaN	NaN	NaN	0.24359	NaN	NaN	0.27778	NaN	NaN	NaN	1.2358	NaN	NaN	NaN	0.82419	NaN	0.83066	NaN	NaN	NaN	0.33455	NaN	NaN	1.5411	NaN	NaN	NaN	NaN	NaN	NaN	NaN	T	3			0.995506	1.5049e-24	208.15	159.96	187.42	-0.06912	394870000	225570000	169300000	865	Q8N122;Q8N122-3	865;707	Q8N122	Q8N122	Regulatory-associated protein of mTOR	RPTOR	VLDTSSLTQSAPASPTNKGVHIHQAGGSPPA	VLDTSSLT(0.001)QS(0.999)APAS(0.005)PT(0.996)NK	1;2;3	2395
NaN	NaN	NaN	NaN	NaN	NaN	NaN	NaN	NaN	NaN	NaN	NaN	NaN	NaN	NaN	NaN	NaN	NaN	NaN	NaN	NaN	NaN	NaN	NaN	NaN	NaN	NaN	NaN	NaN	NaN	NaN	NaN	NaN	NaN	NaN	NaN	T	3			0.471208	0.00327709	51.31	26.335	44.863	1.2895	0	0	0	61	Q8N137;Q8N137-4;Q8N137-5;Q8N137-3;Q8N137-2	61;61;61;61;61	Q8N137	Q8N137	Centrobin	CNTROB	RQAEATARAQLYLPSTSPPHEGLDGFAQELS	AQLY(0.021)LPS(0.471)T(0.471)S(0.037)PPHEGLDGFAQELSR		2396
NaN	NaN	NaN	NaN	NaN	NaN	NaN	NaN	NaN	0.84522	NaN	NaN	NaN	NaN	NaN	NaN	NaN	NaN	NaN	NaN	NaN	NaN	NaN	NaN	NaN	NaN	NaN	NaN	NaN	NaN	NaN	0.85799	NaN	NaN	NaN	NaN	T	2			0.696908	0.00162073	160.77	113.9	74.812	-0.2797	19469000	11240000	8229400	51	Q8N1F7	51	Q8N1F7	Q8N1F7	Nuclear pore complex protein Nup93	NUP93	IQQAGERLRSRTLTRTSQETADVKASVLLGS	T(0.001)LT(0.002)RT(0.697)S(0.249)QET(0.052)ADVK	1	2399
NaN	NaN	NaN	NaN	0.56397	NaN	NaN	NaN	NaN	NaN	NaN	NaN	NaN	NaN	NaN	NaN	NaN	0.12038	NaN	NaN	NaN	NaN	NaN	NaN	0.61871	NaN	NaN	NaN	NaN	NaN	NaN	NaN	NaN	NaN	NaN	NaN	T	2			0.883269	0.000171788	106.3	72.294	106.3	0.20114	46802000	33196000	13606000	430	Q8N1G0;Q8N1G0-2	430;430	Q8N1G0	Q8N1G0	Zinc finger protein 687	ZNF687	MAASVARKAVVLPGGTATSPKMIAKNVLGLV	AVVLPGGT(0.883)AT(0.024)S(0.092)PK	1	2401
NaN	NaN	NaN	NaN	NaN	NaN	NaN	NaN	NaN	NaN	NaN	0.3707	NaN	0.2706	NaN	NaN	NaN	NaN	NaN	NaN	NaN	0.58576	NaN	0.62021	NaN	NaN	NaN	NaN	NaN	NaN	0.35146	NaN	0.25355	NaN	NaN	0.17918	T	2			0.925879	6.5148e-05	120.54	72.498	94.339	0.14742	158520000	112530000	45990000	432	Q8N1G0;Q8N1G0-2	432;432	Q8N1G0	Q8N1G0	Zinc finger protein 687	ZNF687	ASVARKAVVLPGGTATSPKMIAKNVLGLVPQ	AVVLPGGT(0.02)AT(0.926)S(0.054)PK	1	2401
NaN	NaN	NaN	NaN	NaN	NaN	NaN	NaN	NaN	NaN	NaN	NaN	NaN	NaN	NaN	NaN	NaN	NaN	NaN	NaN	NaN	NaN	NaN	NaN	NaN	NaN	NaN	NaN	NaN	NaN	NaN	NaN	NaN	NaN	NaN	NaN	T	2			0.477582	0.00798488	73.758	32.677	57.794	0.050358	0	0	0	377	Q8N1G0;Q8N1G0-2	377;377	Q8N1G0	Q8N1G0	Zinc finger protein 687	ZNF687	GAFLAEASLLKLSPATPTSEGPKVVSVQLGD	LSPAT(0.478)PT(0.478)S(0.045)EGPK		2401
NaN	NaN	NaN	NaN	NaN	0.7865	NaN	NaN	NaN	0.40579	NaN	NaN	NaN	NaN	NaN	NaN	NaN	0.88852	NaN	NaN	NaN	NaN	NaN	NaN	NaN	NaN	NaN	NaN	NaN	NaN	NaN	NaN	NaN	NaN	NaN	NaN	T	3			0.765676	6.08592e-12	109.41	93.598	75.177	0.1539	583260000	336000000	247260000	522	Q8N1G4	522	Q8N1G4	Q8N1G4	Leucine-rich repeat-containing protein 47	LRRC47	KKYTLENKEEGSLSDTEADAVSGQLPDPTTN	EEGS(0.053)LS(0.181)DT(0.766)EADAVSGQLPDPTTNPSAGK	1	2402
NaN	NaN	NaN	NaN	NaN	NaN	NaN	NaN	NaN	NaN	NaN	NaN	NaN	NaN	NaN	NaN	NaN	NaN	NaN	NaN	NaN	NaN	NaN	NaN	NaN	NaN	NaN	NaN	NaN	NaN	NaN	NaN	NaN	NaN	NaN	NaN	T	3			0.43743	7.90066e-05	72.676	45.911	72.676	-0.24722	0	0	0	50	Q8N2F6-2;Q8N2F6-6;Q8N2F6-4;Q8N2F6-5	50;50;50;50	Q8N2F6-2	Q8N2F6-2			DRELGIRSSKSAEDLTDGSYDDVLNAEQLQK	S(0.437)AEDLT(0.437)DGS(0.124)Y(0.001)DDVLNAEQLQK		2403
NaN	NaN	NaN	NaN	NaN	0.95784	NaN	NaN	NaN	NaN	NaN	NaN	NaN	NaN	NaN	NaN	NaN	NaN	NaN	NaN	NaN	NaN	NaN	NaN	NaN	NaN	NaN	NaN	NaN	NaN	NaN	NaN	NaN	NaN	NaN	NaN	T	4			0.906737	3.57815e-05	74.364	55.295	74.364	-0.028832	24455000	11156000	13299000	98	Q8N2M8;Q8N2M8-3	98;98	Q8N2M8	Q8N2M8	CLK4-associating serine/arginine rich protein	CLASRP	RAHLDHIPDYTPPLLTTISPEQESDERKCNY	AHLDHIPDYT(0.001)PPLLT(0.907)T(0.045)IS(0.045)PEQES(0.002)DERK	1	2404
NaN	NaN	NaN	NaN	NaN	NaN	NaN	NaN	NaN	NaN	NaN	NaN	NaN	NaN	NaN	NaN	NaN	NaN	NaN	NaN	NaN	NaN	NaN	NaN	NaN	NaN	NaN	NaN	NaN	NaN	NaN	NaN	NaN	NaN	NaN	NaN	T	4			0.369377	0.000221081	61.963	47.434	44.863	-0.07196	0	0	0	99	Q8N2M8;Q8N2M8-3	99;99	Q8N2M8	Q8N2M8	CLK4-associating serine/arginine rich protein	CLASRP	AHLDHIPDYTPPLLTTISPEQESDERKCNYE	AHLDHIPDYT(0.001)PPLLT(0.369)T(0.369)IS(0.254)PEQES(0.007)DERK		2404
0.5713	NaN	NaN	NaN	NaN	NaN	NaN	NaN	NaN	NaN	NaN	NaN	NaN	NaN	NaN	NaN	NaN	NaN	NaN	NaN	NaN	NaN	NaN	NaN	NaN	NaN	NaN	NaN	NaN	NaN	NaN	NaN	NaN	NaN	NaN	NaN	T	3			1	0.00298204	148.18	101.86	148.18	0.473	9086400	6015100	3071400	647	Q8N302	647	Q8N302	Q8N302	Angiogenic factor with G patch and FHA domains 1	AGGF1	WKKGEGLGKDGGGMKTPIQLQLRRTHAGLGT	DGGGMKT(1)PIQLQLR	1	2406
NaN	NaN	NaN	NaN	NaN	NaN	NaN	NaN	NaN	NaN	NaN	NaN	NaN	NaN	NaN	NaN	NaN	NaN	NaN	NaN	NaN	NaN	NaN	NaN	NaN	NaN	NaN	NaN	NaN	NaN	NaN	NaN	NaN	NaN	NaN	NaN	T	3			0.48405	5.69116e-06	62.647	43.768	62.647	-0.31261	0	0	0	183	Q8N302	183	Q8N302	Q8N302	Angiogenic factor with G patch and FHA domains 1	AGGF1	ASNSQEPASALATEDTSLEGSSLAESLRAAA	QVDHFASNSQEPASALAT(0.028)EDT(0.484)S(0.484)LEGS(0.002)S(0.001)LAESLR		2406
1.1242	NaN	0.79358	0.59775	NaN	0.73766	0.58203	NaN	0.53391	NaN	NaN	NaN	NaN	0.41539	0.40535	0.34402	0.24144	0.25462	NaN	NaN	NaN	NaN	0.4981	0.44524	NaN	NaN	NaN	0.49155	NaN	NaN	NaN	NaN	NaN	NaN	NaN	NaN	T	2			0.895	0.000337283	116.58	72.391	70.728	-0.29887	316780000	203310000	113470000	363	Q8N357	363	Q8N357	Q8N357	Solute carrier family 35 member F6	SLC35F6	RPLAEESEQERLLGGTRTPINDAS_______	LLGGT(0.895)RT(0.105)PINDAS	1	2407
1.1781	0.88969	NaN	NaN	0.55718	NaN	NaN	0.77938	NaN	0.45903	0.50524	NaN	0.4741	NaN	NaN	NaN	NaN	NaN	0.9993	0.66733	0.67211	0.57234	NaN	0.44524	0.49678	0.4462	0.43197	0.49155	0.5849	0.367	0.39215	0.43975	0.43327	0.32434	0.31615	NaN	T	2			0.987197	0.00106698	101.72	74.969	100.4	0.59444	478150000	288270000	189890000	365	Q8N357	365	Q8N357	Q8N357	Solute carrier family 35 member F6	SLC35F6	LAEESEQERLLGGTRTPINDAS_________	LLGGT(0.013)RT(0.987)PINDAS	1	2407
1.0689	0.63601	0.59257	0.8891	0.874	0.64162	0.58633	0.65946	0.61243	0.2586	0.18228	NaN	NaN	NaN	NaN	NaN	NaN	NaN	NaN	0.86215	0.76711	0.55166	NaN	0.64843	1.0202	NaN	NaN	NaN	NaN	NaN	NaN	NaN	NaN	NaN	NaN	NaN	T	4			1	0.000812698	82.85	61.902	67.997	0.1107	376340000	210990000	165350000	209	Q8N3C0;Q8N3C0-4	209;209	Q8N3C0	Q8N3C0	Activating signal cointegrator 1 complex subunit 3	ASCC3	LDYKKFLNEHLQEACTPELKPVEKTNGSFLW	FLNEHLQEACT(1)PELKPVEK	1	2409
0.98795	NaN	NaN	NaN	0.79694	NaN	0.82045	NaN	NaN	0.76593	NaN	NaN	NaN	NaN	0.93691	NaN	NaN	0.77093	NaN	NaN	NaN	NaN	NaN	0.67649	0.82224	NaN	0.71311	0.73947	0.89332	NaN	NaN	0.81267	0.7901	0.76111	0.8163	NaN	T	3			0.941391	7.24673e-06	84.946	62.12	76.807	-0.24323	332780000	179370000	153410000	284	Q8N3D4	284	Q8N3D4	Q8N3D4	EH domain-binding protein 1-like protein 1	EHBP1L1	EAGGQVGPEAPRPPETSPEMRSSRQPAQDTA	ANEAGGQVGPEAPRPPET(0.941)S(0.059)PEMR	1	2410
NaN	NaN	NaN	NaN	NaN	NaN	NaN	NaN	NaN	NaN	NaN	NaN	NaN	NaN	NaN	NaN	NaN	NaN	NaN	NaN	NaN	NaN	NaN	NaN	NaN	NaN	NaN	NaN	NaN	NaN	NaN	NaN	NaN	NaN	NaN	NaN	T	2			0.840543	0.00392138	104.84	59.7	104.84	-0.070105	1436100	1436100	0	313	Q8N3F8	313	Q8N3F8	Q8N3F8	MICAL-like protein 1	MICALL1	AGRPTPAPRKASESTTPAPPTPRPRSSLQQE	AS(0.001)ES(0.018)T(0.142)T(0.841)PAPPT(0.999)PRPR	2	2412
NaN	NaN	NaN	NaN	NaN	NaN	NaN	NaN	NaN	NaN	NaN	NaN	NaN	NaN	NaN	NaN	NaN	NaN	1.3372	0.95636	NaN	NaN	0.98224	NaN	NaN	NaN	NaN	NaN	NaN	NaN	NaN	0.44228	NaN	NaN	NaN	NaN	T	2			0.998927	0.00392138	104.84	59.7	91.547	0.040495	15892000	9900700	5991700	318	Q8N3F8	318	Q8N3F8	Q8N3F8	MICAL-like protein 1	MICALL1	PAPRKASESTTPAPPTPRPRSSLQQENLVEQ	AS(0.017)ES(0.69)T(0.219)T(0.075)PAPPT(0.999)PRPR	1;2	2412
NaN	NaN	NaN	NaN	NaN	NaN	NaN	NaN	NaN	NaN	NaN	NaN	NaN	NaN	NaN	NaN	NaN	NaN	NaN	NaN	NaN	NaN	NaN	NaN	NaN	NaN	NaN	NaN	NaN	NaN	NaN	NaN	NaN	NaN	NaN	NaN	T	3			0.471155	0.000117351	91.414	57.374	91.414	0.3768	0	0	0	446	Q8N3F8	446	Q8N3F8	Q8N3F8	MICAL-like protein 1	MICALL1	EEDKEEEAPAAPSLATSPALGHPESTPKSLH	EEEAPAAPS(0.057)LAT(0.471)S(0.471)PALGHPESTPK		2412
0.86258	0.36233	NaN	0.36597	NaN	0.22867	0.20198	0.3393	0.2852	NaN	0.17775	NaN	NaN	NaN	NaN	NaN	NaN	NaN	1.2316	0.31046	0.6033	0.49065	0.26087	0.28098	0.34432	0.25529	0.20738	0.18469	0.20655	NaN	NaN	NaN	NaN	NaN	NaN	NaN	T	3			0.999999	0.00208592	246.08	217.18	244	0.21404	219290000	164030000	55261000	467	Q8N3F8	467	Q8N3F8	Q8N3F8	MICAL-like protein 1	MICALL1	HPESTPKSLHPWYGITPTSSPKTKKRPAPRA	SLHPWYGIT(1)PT(0.001)S(0.999)S(1)PK	3	2412
NaN	NaN	NaN	NaN	NaN	NaN	0.20198	NaN	NaN	NaN	NaN	NaN	NaN	NaN	NaN	NaN	NaN	NaN	NaN	NaN	NaN	0.63839	NaN	NaN	NaN	NaN	NaN	NaN	NaN	NaN	NaN	NaN	NaN	NaN	NaN	NaN	T	2			0.994008	0.00208592	151.26	106.71	66.536	0.2779	17486000	14507000	2979000	469	Q8N3F8	469	Q8N3F8	Q8N3F8	MICAL-like protein 1	MICALL1	ESTPKSLHPWYGITPTSSPKTKKRPAPRAPS	SLHPWY(0.017)GIT(0.983)PT(0.994)S(0.889)S(0.117)PK	3	2412
0.91938	0.99883	NaN	NaN	NaN	NaN	0.73373	NaN	0.79349	NaN	NaN	NaN	NaN	NaN	NaN	NaN	NaN	NaN	NaN	1.0101	NaN	NaN	NaN	NaN	NaN	NaN	NaN	NaN	NaN	NaN	NaN	NaN	NaN	NaN	NaN	NaN	T	3			0.972519	1.32039e-09	78.485	58.415	59.434	0.58577	104570000	62564000	42009000	547	Q8N3F8	547	Q8N3F8	Q8N3F8	MICAL-like protein 1	MICALL1	AVPKSSSEPAVHAPGTPGNPVSLSTNSSLAS	S(0.007)S(0.007)S(0.007)EPAVHAPGT(0.973)PGNPVS(0.004)LSTNSSLASSGELVEPR	1	2412
NaN	NaN	NaN	NaN	NaN	NaN	NaN	NaN	NaN	NaN	NaN	NaN	NaN	NaN	NaN	NaN	NaN	0.21707	NaN	NaN	0.70174	NaN	NaN	NaN	NaN	NaN	NaN	NaN	NaN	NaN	NaN	NaN	NaN	0.58511	NaN	NaN	T	3			0.839354	2.38089e-05	158.04	112.76	131.82	0.76719	37330000	21720000	15610000	424	Q8N3J3;Q8N3J3-4	424;424	Q8N3J3	Q8N3J3	Uncharacterized protein C17orf53	C17orf53	QSGRSLEDIMVSAPQTPTHGALAKFQTEIVA	SLEDIMVSAPQT(0.839)PT(0.16)HGALAK	1	2413
NaN	NaN	NaN	NaN	NaN	NaN	NaN	NaN	NaN	NaN	NaN	NaN	NaN	NaN	NaN	NaN	NaN	NaN	1.3918	NaN	NaN	NaN	NaN	0.57251	NaN	NaN	NaN	NaN	NaN	NaN	NaN	NaN	NaN	NaN	NaN	NaN	T	3			0.969519	7.79598e-06	182.35	145.75	142.97	0.22134	64246000	45105000	19141000	426	Q8N3J3;Q8N3J3-4	426;426	Q8N3J3	Q8N3J3	Uncharacterized protein C17orf53	C17orf53	GRSLEDIMVSAPQTPTHGALAKFQTEIVASS	SLEDIMVS(0.003)APQT(0.028)PT(0.97)HGALAK	1	2413
NaN	NaN	NaN	NaN	NaN	NaN	NaN	NaN	NaN	NaN	NaN	NaN	NaN	NaN	NaN	NaN	NaN	NaN	NaN	NaN	NaN	NaN	NaN	NaN	NaN	NaN	NaN	NaN	NaN	NaN	NaN	NaN	NaN	NaN	NaN	NaN	T	4			0.948611	0.000217711	70.47	48.142	52.42	-0.15882	39641000	39641000	0	1112	Q8N3U4;Q8N3U4-2	1112;1112	Q8N3U4	Q8N3U4	Cohesin subunit SA-2	STAG2	SSSDSMWLSREQTLHTPVMMQTPQLTSTIMR	EQT(0.018)LHT(0.949)PVMMQT(0.026)PQLT(0.007)S(0.001)TIMREPK	1	2415
1.0342	0.30641	NaN	0.26558	NaN	NaN	NaN	NaN	NaN	NaN	NaN	NaN	NaN	NaN	NaN	NaN	NaN	NaN	1.0481	NaN	NaN	NaN	NaN	NaN	NaN	NaN	NaN	NaN	NaN	NaN	NaN	NaN	NaN	NaN	NaN	NaN	T	4			0.883397	0.000207211	79.652	51.56	72.399	-0.45572	144240000	93130000	51113000	1118	Q8N3U4;Q8N3U4-2	1118;1118	Q8N3U4	Q8N3U4	Cohesin subunit SA-2	STAG2	WLSREQTLHTPVMMQTPQLTSTIMREPKRLR	EQT(0.016)LHT(0.098)PVMMQT(0.883)PQLT(0.001)S(0.001)T(0.001)IMREPK	1	2415
NaN	NaN	NaN	NaN	NaN	NaN	NaN	NaN	NaN	NaN	NaN	NaN	NaN	NaN	NaN	NaN	NaN	NaN	NaN	NaN	NaN	NaN	NaN	NaN	NaN	NaN	NaN	NaN	NaN	NaN	NaN	NaN	NaN	NaN	NaN	NaN	T	4			0.416713	0.000220939	67.648	42.029	67.648	0.026603	0	0	0	1122	Q8N3U4;Q8N3U4-2	1122;1122	Q8N3U4	Q8N3U4	Cohesin subunit SA-2	STAG2	EQTLHTPVMMQTPQLTSTIMREPKRLRPEDS	EQTLHT(0.001)PVMMQT(0.417)PQLT(0.417)S(0.083)T(0.083)IMREPK		2415
NaN	NaN	NaN	NaN	NaN	NaN	NaN	NaN	NaN	NaN	NaN	NaN	NaN	NaN	NaN	NaN	NaN	NaN	NaN	NaN	NaN	NaN	NaN	NaN	NaN	NaN	NaN	NaN	NaN	NaN	NaN	NaN	NaN	NaN	NaN	NaN	T	3			0.288544	0.00505672	48.896	30.651	48.896	-0.56904	0	0	0	1124	Q8N3U4;Q8N3U4-2	1124;1124	Q8N3U4	Q8N3U4	Cohesin subunit SA-2	STAG2	TLHTPVMMQTPQLTSTIMREPKRLRPEDSFM	EQTLHT(0.004)PVMMQT(0.13)PQLT(0.289)S(0.289)T(0.289)IMREPK		2415
NaN	NaN	NaN	NaN	NaN	NaN	NaN	0.7012	NaN	1.1663	0.54194	NaN	NaN	NaN	NaN	0.90032	NaN	NaN	NaN	NaN	1.9903	NaN	NaN	NaN	NaN	NaN	NaN	NaN	NaN	NaN	NaN	NaN	NaN	NaN	NaN	NaN	T	3			0.724943	7.872e-05	96.387	43.354	71.425	-0.35455	39215000	21275000	17939000	1160	Q8N3U4;Q8N3U4-2	1160;1197	Q8N3U4	Q8N3U4	Cohesin subunit SA-2	STAG2	QTEHHQTPLDYNRRGTSLMEDDEEPIVEDVM	RGT(0.725)S(0.275)LMEDDEEPIVEDVMMSSEGR	1	2415
NaN	NaN	NaN	NaN	NaN	NaN	NaN	NaN	NaN	NaN	NaN	NaN	NaN	NaN	NaN	NaN	NaN	NaN	NaN	NaN	NaN	NaN	NaN	0.67512	NaN	NaN	NaN	NaN	NaN	NaN	1.0082	1.3541	NaN	1.229	1.0181	1.0365	T	2			0.737069	5.65194e-05	113.52	66.163	113.52	-0.61661	13260000	6463200	6796800	856	Q8N3V7-2	856	Q8N3V7-2	Q8N3V7-2	Synaptopodin	SYNPO	PLPAPPRPFLYRRSPTDSDVSLDSEDSGAKS	RS(0.262)PT(0.737)DS(0.001)DVSLDSEDSGAK	1	2416
NaN	NaN	NaN	NaN	NaN	NaN	NaN	NaN	NaN	NaN	NaN	NaN	NaN	NaN	NaN	NaN	NaN	NaN	NaN	NaN	NaN	NaN	NaN	NaN	NaN	NaN	NaN	NaN	NaN	NaN	NaN	NaN	NaN	NaN	NaN	NaN	T	2			0.628451	0.00312188	79.514	52.482	78.95	-0.50171	6239600	0	6239600	836	Q8N3V7-2	836	Q8N3V7-2	Q8N3V7-2	Synaptopodin	SYNPO	APIPRSPLPAGPSSCTSPRSPLPAPPRPFLY	SPLPAGPS(0.116)S(0.116)CT(0.628)S(0.14)PR	1	2416
0.9665	0.85883	0.68187	0.55552	0.48855	NaN	0.35243	0.25537	0.16918	NaN	NaN	NaN	NaN	NaN	NaN	NaN	NaN	NaN	1.2152	0.74311	0.99988	0.72565	0.24726	NaN	NaN	NaN	NaN	NaN	NaN	NaN	NaN	NaN	NaN	NaN	NaN	NaN	T	3			0.999931	0.00101197	238.03	191.62	227.92	0.030701	154630000	100050000	54579000	502	Q8N3V7-2;Q8N3V7;Q8N3V7-3	502;746;502	Q8N3V7-2	Q8N3V7-2	Synaptopodin	SYNPO	RQSRMEKYVIESSSHTPELARCPSPTMSLPS	YVIESSSHT(1)PELAR	1	2416
0.92466	0.67274	0.60007	0.71749	0.67402	0.72197	0.64036	0.90588	0.7476	0.68561	0.59714	0.50785	0.45916	0.43139	0.37493	0.34543	0.29717	0.309	1.0109	0.78249	0.64174	0.55689	0.74324	0.77893	0.59866	0.60652	0.61903	0.55851	0.69995	NaN	0.59217	NaN	NaN	NaN	NaN	0.23892	T	3			1	5.15197e-15	332.86	287.42	332.86	-0.15991	766090000	474530000	291560000	479	Q8N3X1;Q8N3X1-2	479;481	Q8N3X1	Q8N3X1	Formin-binding protein 4	FNBP4	SPESTSRSSSKTGRDTPENGETAIGAENSEK	TGRDT(1)PENGETAIGAENSEK	1	2417
1.0342	NaN	NaN	NaN	NaN	NaN	NaN	NaN	0.77096	0.65317	NaN	NaN	NaN	0.6576	NaN	NaN	NaN	NaN	1.0604	NaN	NaN	NaN	NaN	0.60189	NaN	NaN	0.7203	NaN	0.77631	NaN	NaN	NaN	NaN	NaN	NaN	0.44579	T	3			0.923199	0.00212272	196.18	145.35	158.08	0.58913	462980000	208240000	254730000	516	Q8N3X1;Q8N3X1-2	516;518	Q8N3X1	Q8N3X1	Formin-binding protein 4	FNBP4	KEMEVEESPEKIKVQTTPKVEEEQDLKFQIG	VQT(0.923)T(0.077)PKVEEEQDLK	1	2417
1.1477	0.79325	0.7073	0.67072	0.71158	0.83931	0.60814	0.83769	0.96674	NaN	0.59863	0.62397	0.71375	NaN	0.5984	0.61318	0.47009	0.47699	1.0186	0.7574	0.74555	0.73424	0.45806	0.58733	0.67647	0.58268	0.64586	0.58398	0.79593	0.66618	0.62514	0.66453	0.56863	0.49304	0.66434	0.4724	T	3			0.999786	0.000322655	217.19	154.9	180.66	-0.21113	1644100000	874880000	769250000	517	Q8N3X1;Q8N3X1-2	517;519	Q8N3X1	Q8N3X1	Formin-binding protein 4	FNBP4	EMEVEESPEKIKVQTTPKVEEEQDLKFQIGE	VQTT(1)PKVEEEQDLK	1	2417
0.91627	0.84415	0.9761	0.56012	0.53666	0.54123	0.4002	0.34136	0.27954	0.51254	0.29984	NaN	NaN	NaN	NaN	NaN	NaN	NaN	1.1462	0.8618	0.6416	0.59539	0.54317	NaN	0.29845	NaN	NaN	NaN	NaN	NaN	NaN	NaN	NaN	NaN	NaN	NaN	T	3			1	0.000108852	211.45	167.01	179.97	-0.032506	385740000	276320000	109430000	226	Q8N3Z6	226	Q8N3Z6	Q8N3Z6	Zinc finger CCHC domain-containing protein 7	ZCCHC7	SISDKDIEAQIANNRTPGRWTQRYYSANKNI	DIEAQIANNRT(1)PGRWTQR	1	2418
1.0576	NaN	NaN	NaN	NaN	NaN	NaN	NaN	NaN	NaN	NaN	NaN	NaN	NaN	NaN	NaN	NaN	NaN	NaN	NaN	NaN	NaN	NaN	NaN	NaN	NaN	NaN	NaN	NaN	NaN	NaN	NaN	NaN	NaN	NaN	NaN	T	3			0.96971	4.78202e-05	100.01	76.348	76.329	0.03024	58834000	37918000	20916000	72	Q8N488	72	Q8N488	Q8N488	RING1 and YY1-binding protein	RYBP	INSQLVAQQVAQQYATPPPPKKEKKEKVEKQ	INSQLVAQQVAQQY(0.03)AT(0.97)PPPPK	1	2419
NaN	NaN	NaN	NaN	NaN	NaN	NaN	NaN	NaN	NaN	NaN	NaN	NaN	NaN	NaN	NaN	NaN	NaN	NaN	NaN	NaN	NaN	NaN	NaN	NaN	NaN	NaN	NaN	NaN	NaN	NaN	NaN	NaN	NaN	NaN	NaN	T	3			0.903861	0.000351906	61.345	17.107	58.952	-3.5274	12776000	12776000	0	627	Q8N4C8;Q8N4C8-4;Q8N4C8-5;Q8N4C8-2;Q8N4C8-3	627;607;607;627;627	Q8N4C8	Q8N4C8	Misshapen-like kinase 1	MINK1	AFPASHDPDPAIPAPTATPSARGAVIRQNSD	NLAAFPASHDPDPAIPAPT(0.904)AT(0.074)PS(0.022)AR	1	2420
0.86742	NaN	NaN	NaN	NaN	NaN	NaN	NaN	NaN	NaN	NaN	NaN	NaN	NaN	NaN	NaN	NaN	NaN	NaN	NaN	NaN	NaN	NaN	NaN	NaN	NaN	NaN	NaN	NaN	NaN	NaN	NaN	NaN	NaN	NaN	NaN	T	3			0.72589	9.87982e-06	81.144	57.911	81.144	-0.89488	63850000	38633000	25218000	629	Q8N4C8;Q8N4C8-4;Q8N4C8-5;Q8N4C8-2;Q8N4C8-3	629;609;609;629;629	Q8N4C8	Q8N4C8	Misshapen-like kinase 1	MINK1	PASHDPDPAIPAPTATPSARGAVIRQNSDPT	NLAAFPASHDPDPAIPAPT(0.095)AT(0.726)PS(0.179)AR	1	2420
NaN	NaN	NaN	NaN	NaN	NaN	NaN	NaN	0.50476	0.68678	0.7164	NaN	NaN	NaN	NaN	NaN	NaN	NaN	NaN	NaN	NaN	NaN	NaN	NaN	NaN	NaN	NaN	NaN	NaN	NaN	NaN	NaN	NaN	NaN	NaN	NaN	T	3			0.601836	0.00394507	49.559	29.839	49.559	0.41962	21392000	12663000	8729200	341	Q8N556;Q8N556-2	341;341	Q8N556	Q8N556	Actin filament-associated protein 1	AFAP1	KIISLGKKKPSTDEQTSSAEEDVPTCGYLNV	KKPS(0.097)T(0.097)DEQT(0.602)S(0.602)S(0.602)AEEDVPTCGYLNVLSNSR	2	2425
NaN	NaN	NaN	NaN	NaN	NaN	NaN	NaN	NaN	NaN	NaN	NaN	NaN	NaN	NaN	NaN	NaN	NaN	NaN	NaN	NaN	NaN	NaN	NaN	NaN	NaN	NaN	NaN	NaN	NaN	NaN	NaN	NaN	NaN	NaN	NaN	T	3			0.425978	0.00535789	42.557	20.589	42.557	0.36094	0	0	0	675	Q8N556;Q8N556-2	675;759	Q8N556	Q8N556	Actin filament-associated protein 1	AFAP1	KSGTSSPQSPVFRHRTLENSPISSCDTSDTE	T(0.426)LENS(0.108)PIS(0.116)S(0.116)CDT(0.045)S(0.143)DT(0.045)EGPVPVNSAAVLK		2425
NaN	NaN	NaN	NaN	NaN	NaN	NaN	NaN	NaN	NaN	NaN	NaN	NaN	NaN	NaN	NaN	NaN	NaN	NaN	NaN	NaN	NaN	NaN	NaN	NaN	NaN	NaN	NaN	NaN	NaN	NaN	NaN	NaN	NaN	NaN	NaN	T	3			0.305549	0.0090421	42.525	21.603	42.525	-0.074562	0	0	0	686	Q8N556;Q8N556-2	686;770	Q8N556	Q8N556	Actin filament-associated protein 1	AFAP1	FRHRTLENSPISSCDTSDTEGPVPVNSAAVL	T(0.225)LENS(0.56)PIS(0.281)S(0.281)CDT(0.306)S(0.173)DT(0.173)EGPVPVNS(0.001)AAVLK		2425
NaN	NaN	NaN	NaN	NaN	NaN	NaN	NaN	NaN	NaN	NaN	NaN	NaN	NaN	NaN	NaN	NaN	NaN	NaN	NaN	NaN	NaN	NaN	NaN	NaN	NaN	NaN	NaN	NaN	NaN	NaN	NaN	NaN	NaN	NaN	NaN	T	3			0.534479	0.00111895	68.676	46.436	68.676	-0.27215	5019800	0	5019800	186	Q8N573;Q8N573-2;Q8N573-3;Q8N573-5;Q8N573-8	186;178;118;185;185	Q8N573	Q8N573	Oxidation resistance protein 1	OXR1	EFDKTTNPDVHPTEATPSSTFTGIRPARVVS	TTNPDVHPT(0.206)EAT(0.534)PS(0.08)S(0.145)T(0.032)FT(0.002)GIRPAR	1	2426
NaN	NaN	NaN	NaN	NaN	NaN	NaN	NaN	NaN	NaN	NaN	NaN	NaN	NaN	NaN	NaN	NaN	NaN	NaN	NaN	NaN	NaN	NaN	NaN	NaN	NaN	NaN	NaN	NaN	NaN	NaN	NaN	NaN	NaN	NaN	NaN	T	3			0.417323	0.00653038	55.707	28.482	55.707	-0.81016	0	0	0	103	Q8N5A5;Q8N5A5-3;Q8N5A5-2	103;103;103	Q8N5A5	Q8N5A5	Zinc finger CCCH-type with G patch domain-containing protein	ZGPAT	EAVEAPAAARGSGSETVPKAEAGPESAAGGQ	EAITEAVEAPAAARGS(0.165)GS(0.417)ET(0.417)VPK		2427
NaN	NaN	NaN	NaN	NaN	NaN	NaN	NaN	0.52542	NaN	NaN	NaN	NaN	NaN	NaN	NaN	NaN	NaN	NaN	NaN	NaN	NaN	NaN	NaN	NaN	NaN	NaN	NaN	NaN	NaN	NaN	NaN	NaN	NaN	NaN	NaN	T	3			0.982625	0.000316476	195.25	119.8	93.839	-1.105	4955800	3056400	1899400	96	Q8N5C6	96	Q8N5C6	Q8N5C6	S1 RNA-binding domain-containing protein 1	SRBD1	VVVKEELNSSVAIADTALEDRKNKLDTVQTL	EELNS(0.002)S(0.015)VAIADT(0.983)ALEDRK	1	2428
NaN	NaN	NaN	NaN	NaN	NaN	NaN	NaN	NaN	NaN	NaN	NaN	NaN	NaN	NaN	NaN	NaN	NaN	NaN	NaN	NaN	NaN	NaN	NaN	NaN	NaN	NaN	NaN	NaN	NaN	NaN	NaN	NaN	NaN	NaN	NaN	T	3			0.360711	5.49658e-05	82.01	58.784	40.432	-0.010423	0	0	0	647	Q8N5G2;Q8N5G2-2;Q8N5G2-3	647;289;420	Q8N5G2	Q8N5G2	Macoilin	TMEM57	PLSPVSPHYSSKFVETSPSGLDPNASVYQPL	FVET(0.361)S(0.32)PS(0.32)GLDPNASVYQPLK		2431
1.0041	NaN	NaN	NaN	0.58553	NaN	0.44487	NaN	NaN	NaN	NaN	NaN	NaN	NaN	NaN	NaN	NaN	NaN	0.95021	0.69345	0.62905	NaN	NaN	NaN	NaN	NaN	0.40222	NaN	NaN	NaN	NaN	NaN	NaN	NaN	NaN	NaN	T	3			0.969845	3.57539e-07	248.46	176.68	190.37	0.028595	338180000	215730000	122450000	17	Q8N5I9	17	Q8N5I9	Q8N5I9	Uncharacterized protein C12orf45	C12orf45	EVHGKPKASPSCSSPTRDSSGVPVSKELLTA	AS(0.997)PS(0.003)CSS(0.03)PT(0.97)RDSSGVPVSK	1;2	2432
NaN	NaN	NaN	NaN	NaN	NaN	NaN	NaN	NaN	NaN	NaN	NaN	0.88778	NaN	0.93744	NaN	0.81853	NaN	NaN	NaN	NaN	NaN	NaN	NaN	NaN	NaN	NaN	NaN	1.0284	NaN	NaN	NaN	NaN	NaN	NaN	NaN	T	3			0.762796	2.13778e-10	113.08	83.806	108.69	0.64643	31949000	16835000	15114000	18	Q8N5P1	18	Q8N5P1	Q8N5P1	Zinc finger CCCH domain-containing protein 8	ZC3H8	FENLFSKPPNPALGKTATDSDERIDDEIDTE	T(0.763)AT(0.182)DS(0.055)DERIDDEIDTEVEETQEEK	1	2435
NaN	0.87825	NaN	NaN	NaN	NaN	NaN	NaN	NaN	NaN	NaN	NaN	NaN	NaN	NaN	NaN	NaN	NaN	NaN	NaN	NaN	NaN	NaN	NaN	NaN	NaN	NaN	NaN	NaN	NaN	NaN	NaN	NaN	NaN	NaN	NaN	T	3			0.503649	6.21239e-12	125.04	94.063	108.55	0.68269	15442000	9507200	5934500	20	Q8N5P1	20	Q8N5P1	Q8N5P1	Zinc finger CCCH domain-containing protein 8	ZC3H8	NLFSKPPNPALGKTATDSDERIDDEIDTEVE	T(0.095)AT(0.504)DS(0.401)DERIDDEIDTEVEETQEEK	1	2435
NaN	NaN	NaN	NaN	NaN	NaN	NaN	NaN	NaN	NaN	NaN	NaN	NaN	NaN	NaN	NaN	NaN	NaN	NaN	NaN	NaN	NaN	NaN	NaN	NaN	NaN	NaN	NaN	NaN	NaN	NaN	NaN	NaN	NaN	NaN	NaN	T	3			0.560914	4.16369e-09	78.221	53.591	78.221	0.041333	3424700	3424700	0	902	Q8N612;Q8N612-2	902;916	Q8N612;Q8N612-2	Q8N612	FTS and Hook-interacting protein	FAM160A2	DGAGLGLSGGSPGASTPVLLTRGGAPERQGE	QAAQLVLQPGRDGAGLGLS(0.107)GGS(0.824)PGAS(0.439)T(0.561)PVLLT(0.069)R	2	2437;2438
NaN	NaN	NaN	NaN	NaN	NaN	NaN	NaN	NaN	NaN	NaN	NaN	NaN	NaN	NaN	NaN	NaN	NaN	NaN	NaN	NaN	NaN	NaN	NaN	NaN	NaN	NaN	NaN	NaN	NaN	NaN	NaN	NaN	NaN	NaN	NaN	T	3			0.434251	0.000658704	54.559	30.257	54.559	0.12497	0	0	0	512	Q8N612-2	512	Q8N612-2	Q8N612-2	FTS and Hook-interacting protein	FAM160A2	PSVDSSSVTTVPRPSTPSRLALFLRQQSLGG	EDIT(0.001)GPGS(0.233)PS(0.297)VDS(0.297)S(0.076)S(0.076)VT(0.018)T(0.005)VPRPS(0.434)T(0.434)PS(0.129)R		2438
NaN	0.77013	NaN	0.55193	0.54695	0.54536	0.52805	0.50729	0.43784	0.32228	0.29756	0.22756	0.26964	0.27596	NaN	0.57971	NaN	NaN	1.1221	0.67817	0.65763	0.57395	0.58259	NaN	0.37332	NaN	NaN	0.27555	0.26179	NaN	NaN	NaN	NaN	0.19763	NaN	0.381	T	3			0.984497	1.05512e-05	83.251	61.207	72.302	-0.060251	475710000	331780000	143940000	203	Q8N684;Q8N684-2;Q8N684-3	203;194;246	Q8N684	Q8N684	Cleavage and polyadenylation specificity factor subunit 7	CPSF7	RAHSRDSSDSADGRATPSENLVPSSARVDKP	DSSDS(0.009)ADGRAT(0.984)PS(0.006)ENLVPSSAR	1	2439
NaN	NaN	NaN	NaN	NaN	NaN	NaN	NaN	NaN	NaN	NaN	NaN	NaN	NaN	NaN	NaN	NaN	NaN	NaN	NaN	NaN	NaN	NaN	NaN	NaN	NaN	NaN	NaN	NaN	NaN	NaN	NaN	NaN	NaN	NaN	NaN	T	3			0.998564	7.84246e-05	97.49	68.659	94.188	0.2435	100790000	100790000	0	331	Q8N6H7;Q8N6H7-3;Q8N6H7-2	331;62;224	Q8N6H7	Q8N6H7	ADP-ribosylation factor GTPase-activating protein 2	ARFGAP2	VSHSVLSEMQVIEQETPVSAKSSRSQLDLFD	SSVSHSVLSEMQVIEQET(0.999)PVS(0.001)AK	1	2440
1.0713	0.68602	0.42185	0.64041	0.65802	NaN	0.36133	0.62104	NaN	0.27546	0.69577	0.61851	0.53661	0.6731	0.31935	NaN	NaN	0.28593	1.0822	1.0007	0.47902	0.7665	0.72898	0.9982	0.72309	NaN	0.67829	0.4653	0.62768	0.30384	0.6252	0.38358	NaN	0.48999	NaN	NaN	T	3			1	0.000111075	157.56	133.96	116.19	0.14767	384100000	218960000	165130000	124	Q8N6L1;Q8N6L1-2	124;150	Q8N6L1	Q8N6L1	Keratinocyte-associated protein 2	KRTCAP2	NKISSTLYQAAAPVLTPAKVTGKSKKRN___	ISSTLYQAAAPVLT(1)PAK	1	2441
1.0252	0.51976	NaN	NaN	NaN	0.80781	NaN	0.71478	NaN	NaN	NaN	0.54992	NaN	NaN	0.58292	1.2143	2.9875	0.38224	1.1048	0.42065	2.4626	0.83514	NaN	NaN	0.66568	NaN	0.77518	NaN	0.50808	NaN	NaN	NaN	NaN	NaN	NaN	NaN	T	4			1	3.35953e-05	145.17	145.17	95.183	0.33287	2618800000	1407200000	1211600000	155	Q8N6N3	155	Q8N6N3	Q8N6N3	UPF0690 protein C1orf52	C1orf52	PQNAKKARLLPEGEETLESDDEKDEHTSKKR	LLPEGEET(1)LES(1)DDEKDEHTSK	1;2	2442
NaN	NaN	NaN	NaN	NaN	NaN	NaN	NaN	NaN	NaN	NaN	NaN	NaN	NaN	NaN	NaN	NaN	NaN	NaN	NaN	NaN	NaN	NaN	NaN	NaN	NaN	NaN	NaN	NaN	NaN	NaN	NaN	NaN	NaN	NaN	NaN	T	2			0.5	0.000429589	105.38	56.409	105.38	-2.5556	4647200	4647200	0	267	Q8N6Q8	267	Q8N6Q8	Q8N6Q8	Methyltransferase-like protein 25	METTL25	VKNKADTEEVFNNSPTNQEKMPTSAILPDFS	ADTEEVFNNS(0.5)PT(0.5)NQEK	1	2443
1.1183	0.73505	0.92511	0.75449	0.73999	0.82048	0.71166	0.9583	0.87934	0.7683	0.76607	0.75458	0.76571	0.76508	0.66534	0.52868	0.37766	NaN	1.0551	0.89622	0.79413	0.63345	0.71065	0.72941	0.73541	0.73099	0.7234	0.74784	0.87453	0.71453	0.81359	0.71391	0.57753	0.47326	0.43345	0.37703	T	2			1	9.27025e-24	185.85	123.76	145.55	0.055685	1662900000	968880000	693980000	135	Q8N6T3;Q8N6T3-5;Q8N6T3-2;Q8N6T3-3	135;82;135;135	Q8N6T3	Q8N6T3	ADP-ribosylation factor GTPase-activating protein 1	ARFGAP1	EGREWSLESSPAQNWTPPQPRTLPSMVHRVS	EWSLES(0.671)S(0.329)PAQNWT(1)PPQPR	1;2	2446
0.99015	0.67416	0.66635	0.64166	0.6545	0.601	0.48246	0.74093	0.56255	0.39624	0.39846	0.23934	0.15649	0.11364	0.067869	0.075006	0.054721	0.056128	1.0469	0.70509	0.50558	0.61317	0.60861	0.57644	0.54384	0.46347	0.43747	0.43643	0.50825	0.19094	0.12892	0.087579	0.077488	0.072016	0.081585	0.078159	T	3			1	3.03203e-06	183.72	145.72	148.91	0.23224	1782600000	1169800000	612790000	189	Q8N6T3;Q8N6T3-4;Q8N6T3-5;Q8N6T3-2;Q8N6T3-3	189;76;136;189;189	Q8N6T3	Q8N6T3	ADP-ribosylation factor GTPase-activating protein 1	ARFGAP1	SYQGAQGNRYVGFGNTPPPQKKEDDFLNNAM	YVGFGNT(1)PPPQK	1	2446
NaN	0.4712	NaN	NaN	NaN	NaN	NaN	NaN	NaN	NaN	NaN	NaN	NaN	NaN	NaN	NaN	NaN	NaN	NaN	NaN	NaN	0.78898	NaN	NaN	NaN	NaN	NaN	NaN	NaN	NaN	NaN	NaN	NaN	NaN	NaN	NaN	T	3			0.5	0.000836307	136.96	97.442	136.96	-0.16136	12079000	6651100	5427500	305	Q8N6T7;Q8N6T7-2	305;278	Q8N6T7	Q8N6T7	NAD-dependent protein deacetylase sirtuin-6	SIRT6	PRPPTPKLEPKEESPTRINGSIPAGPKQEPC	EES(0.5)PT(0.5)RINGSIPAGPK	1	2447
NaN	0.047059	NaN	NaN	NaN	NaN	NaN	NaN	NaN	NaN	NaN	NaN	NaN	NaN	NaN	NaN	NaN	NaN	NaN	NaN	NaN	NaN	NaN	NaN	NaN	NaN	NaN	NaN	NaN	NaN	NaN	NaN	NaN	NaN	NaN	NaN	T	2			0.926451	1.66931e-06	136.49	92.171	110.34	0.20058	256070000	203330000	52746000	106	Q8N7H5-3;Q8N7H5-2;Q8N7H5	106;106;116	Q8N7H5-3	Q8N7H5-3	RNA polymerase II-associated factor 1 homolog	PAF1	DPADEKLLEEEIQAPTSSKRSQQHAKVVPWM	LLEEEIQAPT(0.926)S(0.055)S(0.019)K	1	2450
NaN	NaN	NaN	NaN	NaN	NaN	NaN	NaN	NaN	NaN	NaN	NaN	NaN	NaN	NaN	NaN	NaN	NaN	NaN	NaN	0.44848	NaN	NaN	NaN	NaN	NaN	NaN	NaN	NaN	NaN	NaN	NaN	NaN	NaN	NaN	NaN	T	3			0.999999	0.00225679	107.46	47.49	107.46	-0.7926	2085200	1254800	830470	68	Q8N884;Q8N884-2	68;68	Q8N884	Q8N884	Cyclic GMP-AMP synthase	MB21D1	PARKSGSRQKKSAPDTQERPPVRATGARAKK	SAPDT(1)QERPPVR	1	2452
0.93475	0.71641	0.59879	0.65009	0.63493	0.7449	0.66146	0.7119	0.65489	0.33795	0.3833	NaN	NaN	NaN	NaN	NaN	NaN	NaN	1.1942	NaN	0.88381	0.74941	0.50858	0.42369	0.60666	0.51485	0.40987	0.38376	0.39273	NaN	NaN	NaN	NaN	NaN	NaN	NaN	T	3			0.995755	0.00136608	171.85	117.57	119.54	0.19453	965220000	600210000	365010000	489	Q8N8S7-2;Q8N8S7-3;Q8N8S7	489;452;489	Q8N8S7-2	Q8N8S7-2	Protein enabled homolog	ENAH	GEDSEPVTSKASSTSTPEPTRKPWERTNTMN	ASSTS(0.002)T(0.996)PEPT(0.002)RKPWER	1	2455
NaN	NaN	NaN	NaN	NaN	0.68723	NaN	NaN	NaN	NaN	NaN	NaN	NaN	NaN	NaN	NaN	NaN	NaN	NaN	NaN	NaN	NaN	NaN	NaN	NaN	NaN	NaN	NaN	NaN	NaN	NaN	NaN	NaN	NaN	NaN	NaN	T	3			0.907657	0.00211024	144.08	116.99	129.38	0.17139	34077000	19502000	14576000	493	Q8N8S7-2;Q8N8S7-3;Q8N8S7	493;456;493	Q8N8S7-2	Q8N8S7-2	Protein enabled homolog	ENAH	EPVTSKASSTSTPEPTRKPWERTNTMNGSKS	ASSTST(0.092)PEPT(0.908)RKPWER		2455
NaN	NaN	NaN	NaN	NaN	NaN	NaN	NaN	NaN	NaN	NaN	NaN	NaN	NaN	NaN	NaN	NaN	NaN	NaN	NaN	NaN	NaN	NaN	NaN	NaN	NaN	NaN	NaN	NaN	NaN	NaN	NaN	NaN	NaN	NaN	NaN	T	3			0.496548	0.000986986	54.828	32.467	46.404	-0.047672	0	0	0	517	Q8N8S7-2;Q8N8S7-3;Q8N8S7	517;480;538	Q8N8S7-2	Q8N8S7-2	Protein enabled homolog	ENAH	TMNGSKSPVISRPKSTPLSQPSANGVQTEGL	S(0.497)T(0.497)PLS(0.006)QPS(0.001)ANGVQTEGLDYDRLK		2455
NaN	NaN	0.6091	0.5922	0.71511	0.5738	0.55513	0.75846	0.6062	0.35586	0.39537	NaN	0.38078	0.41135	NaN	0.29644	NaN	NaN	NaN	NaN	0.76239	0.62241	0.76473	NaN	NaN	NaN	NaN	NaN	NaN	NaN	NaN	NaN	NaN	NaN	0.26097	0.23332	T	3			0.999696	0.000508047	225.55	158.56	215.72	-2.61	852400000	557520000	294880000	146	Q8N9Q2	146	Q8N9Q2	Q8N9Q2	Protein SREK1IP1	SREK1IP1	HKKEKKKRKKEKHSSTPNSSEFSRK______	HSST(1)PNSSEFSRK	1	2461
NaN	0.88824	0.94041	0.90021	0.99571	0.89622	0.98614	NaN	0.59074	0.62971	NaN	NaN	NaN	NaN	NaN	NaN	NaN	NaN	NaN	NaN	NaN	NaN	NaN	NaN	NaN	NaN	NaN	NaN	NaN	NaN	NaN	NaN	NaN	NaN	NaN	NaN	T	3			0.996787	0.0031681	67.997	35.072	67.997	0.66618	48661000	25289000	23373000	458	Q8N9V3;Q8N9V3-2	458;366	Q8N9V3	Q8N9V3	WD repeat, SAM and U-box domain-containing protein 1	WDSUB1	RTSPMTNLVLPSAVLTPNRTLKMAINRWLET	RTSPMTNLVLPS(0.003)AVLT(0.997)PNR	1	2463
1.0824	NaN	0.7783	NaN	NaN	NaN	NaN	NaN	NaN	0.56078	NaN	0.80464	0.74606	0.81201	NaN	0.56608	NaN	NaN	NaN	0.85477	NaN	0.72367	NaN	NaN	0.67049	0.75166	0.72821	0.72161	NaN	0.61879	0.77372	0.76661	0.70216	0.64145	0.56795	0.52459	T	3			0.842289	6.42514e-07	91.589	82.306	70.501	0.165	751100000	413070000	338030000	482	Q8NAF0	482	Q8NAF0	Q8NAF0	Zinc finger protein 579	ZNF579	LERAAALQALQAQAPTSPPPPPPPLKAEQEE	AAALQALQAQAPT(0.842)S(0.158)PPPPPPPLK	1	2464
NaN	NaN	NaN	NaN	NaN	NaN	NaN	NaN	NaN	0.82571	NaN	NaN	NaN	NaN	NaN	NaN	NaN	NaN	NaN	NaN	NaN	NaN	NaN	NaN	NaN	NaN	NaN	0.97794	0.82367	NaN	0.90718	NaN	NaN	NaN	NaN	1.1271	T	3			0.853403	0.00783144	48.244	30.364	48.244	-0.64249	36719000	20322000	16396000	447	Q8NB49;Q8NB49-2;Q8NB49-3;Q8NB49-4	447;447;447;447	Q8NB49	Q8NB49	Probable phospholipid-transporting ATPase IG	ATP11C	HKYKGVTQEVDGLSQTDGTLTYFDKVDKNRE	GVT(0.024)QEVDGLS(0.114)QT(0.853)DGT(0.005)LT(0.003)YFDK	1	2467
0.89634	NaN	0.62277	NaN	0.47664	0.62229	NaN	NaN	0.63648	NaN	NaN	NaN	NaN	NaN	NaN	NaN	NaN	NaN	NaN	NaN	NaN	NaN	NaN	NaN	NaN	NaN	NaN	NaN	NaN	NaN	NaN	NaN	NaN	NaN	NaN	NaN	T	3			0.858872	0.000298546	64.5	42.139	52.498	0.0077227	83540000	48499000	35041000	25	Q8NBA8	25	Q8NBA8	Q8NBA8	DTW domain-containing protein 2	DTWD2	LQEPVARPSGASSSQTPNDKERREGGAVPAA	TLQEPVARPS(0.002)GAS(0.01)S(0.099)S(0.03)QT(0.859)PNDK	1	2470
0.89792	0.71195	0.77328	0.50813	0.50161	0.89507	0.73497	0.58078	0.64802	1.0221	0.52235	0.23994	0.65916	0.2719	0.49097	0.57739	0.068742	0.26919	0.77491	0.49484	0.75696	0.44757	0.13128	0.13045	0.53952	0.43002	0.48999	0.47299	0.46936	0.30717	NaN	0.41316	0.3129	0.058816	0.35374	0.070658	T	3			1	0.000203755	259.35	212.31	220.5	-0.27429	1938900000	1212000000	726830000	258	Q8NBI5;Q8NBI5-2	258;271	Q8NBI5	Q8NBI5	Solute carrier family 43 member 3	SLC43A3	NRELQSKEFLSAKEETPGAGQKQELRSFWSY	EFLSAKEET(1)PGAGQK	1	2471
1.1008	NaN	NaN	0.67789	NaN	NaN	NaN	0.76859	0.78774	NaN	NaN	NaN	NaN	0.39868	NaN	NaN	NaN	NaN	NaN	NaN	1.2445	0.83783	NaN	NaN	NaN	NaN	NaN	NaN	NaN	0.68487	NaN	NaN	NaN	NaN	NaN	NaN	T	4			0.766898	5.67107e-07	70.701	57.036	53.522	-0.22195	424140000	232810000	191330000	255	Q8NC51;Q8NC51-2	255;249	Q8NC51	Q8NC51	Plasminogen activator inhibitor 1 RNA-binding protein	SERBP1	KQISYNYSDLDQSNVTEETPEGEEHHPVADT	QIS(0.001)Y(0.001)NY(0.001)S(0.002)DLDQS(0.985)NVT(0.767)EET(0.234)PEGEEHHPVADT(0.009)ENK	1;2	2476
1.1008	NaN	0.77912	0.67789	NaN	NaN	0.6666	NaN	1.0811	NaN	0.62988	0.72421	0.44353	0.39868	0.39269	0.30375	NaN	0.1754	1.1227	NaN	NaN	NaN	NaN	NaN	NaN	NaN	NaN	NaN	NaN	NaN	NaN	NaN	NaN	NaN	NaN	NaN	T	4			0.913579	1.58278e-09	78.079	57.803	41.601	0.1478	380480000	233070000	147410000	258	Q8NC51;Q8NC51-2	258;252	Q8NC51	Q8NC51	Plasminogen activator inhibitor 1 RNA-binding protein	SERBP1	SYNYSDLDQSNVTEETPEGEEHHPVADTENK	QIS(0.028)Y(0.026)NY(0.063)S(0.058)DLDQS(0.813)NVT(0.079)EET(0.914)PEGEEHHPVADT(0.02)ENK	2	2476
NaN	NaN	NaN	NaN	NaN	NaN	NaN	NaN	NaN	NaN	NaN	NaN	NaN	NaN	NaN	NaN	NaN	NaN	1.2707	NaN	NaN	NaN	NaN	0.29445	0.55403	0.59315	0.5725	0.53543	0.62083	0.36029	0.21678	0.40648	0.38619	0.17185	0.38948	NaN	T	3			0.787338	7.51005e-06	122.29	87.806	46.925	0.28821	139850000	97180000	42666000	388	Q8NC51;Q8NC51-2;Q8NC51-3;Q8NC51-4	388;382;373;367	Q8NC51;Q8NC51-3	Q8NC51	Plasminogen activator inhibitor 1 RNA-binding protein	SERBP1	RGGRGRGGRPNRGSRTDKSSASAPDVDDPEA	T(0.787)DKS(0.08)S(0.08)AS(0.052)APDVDDPEAFPALA	1	2476;2477
1.0006	NaN	0.663	0.86962	0.93297	0.81484	NaN	1.1629	1.1562	0.33122	NaN	1.0483	NaN	1.0227	0.65327	0.33135	NaN	0.44466	NaN	1.4952	NaN	NaN	1.9159	1.9362	0.94332	0.96866	0.75614	NaN	NaN	0.80564	1.6325	NaN	NaN	0.87994	NaN	0.78951	T	4			0.99953	0.00018102	56.332	40.886	49.043	0.090896	850730000	463560000	387170000	232	Q8NC51-3;Q8NC51-4	232;226	Q8NC51-3	Q8NC51-3	Plasminogen activator inhibitor 1 RNA-binding protein	SERBP1	GGSGSHNWGTVKDELTDLDQSNVTEETPEGE	DELT(1)DLDQS(0.997)NVT(0.003)EETPEGEEHHPVADTENK	2	2477
1.0684	0.90779	0.79619	0.90648	0.94557	1.3918	0.9297	1.3834	0.98594	0.64229	0.77354	1.4322	NaN	1.038	1.4444	0.60586	1.5977	0.67108	1.0695	1.241	0.95505	1.1238	2.0736	1.4088	1.3178	1.0283	0.81085	1.0485	1.2809	1.0641	1.3473	1.9823	1.6344	NaN	1.5211	1.4367	T	4			0.998935	2.49286e-09	92.499	76.699	87.457	-0.31232	11033000000	5763100000	5270000000	240	Q8NC51-3;Q8NC51-4	240;234	Q8NC51-3	Q8NC51-3	Plasminogen activator inhibitor 1 RNA-binding protein	SERBP1	GTVKDELTDLDQSNVTEETPEGEEHHPVADT	DELTDLDQS(0.001)NVT(0.999)EETPEGEEHHPVADTENK	1;2	2477
0.84247	1.0235	1.0684	0.73326	0.81099	1.3749	0.82868	1.034	1.0076	0.33635	1.3428	0.82279	1.6486	0.84706	0.5928	1.9439	0.51968	2.2037	1.4352	1.2923	0.96694	1.2062	1.2127	1.1692	1.4518	NaN	0.68932	1.1575	1.1352	1.8186	2.0368	1.8466	1.8298	0.82089	1.7162	1.2465	T	4			0.991926	8.53686e-06	70.761	54.196	61.976	-0.32402	4917400000	2460800000	2456500000	243	Q8NC51-3;Q8NC51-4	243;237	Q8NC51-3	Q8NC51-3	Plasminogen activator inhibitor 1 RNA-binding protein	SERBP1	KDELTDLDQSNVTEETPEGEEHHPVADTENK	DELT(0.005)DLDQS(0.991)NVT(0.007)EET(0.992)PEGEEHHPVADT(0.005)ENK	1;2	2477
0.99016	NaN	NaN	NaN	NaN	NaN	NaN	NaN	NaN	NaN	NaN	NaN	NaN	NaN	2.1255	NaN	NaN	NaN	NaN	NaN	NaN	NaN	NaN	1.5896	1.2672	NaN	1.4637	1.2132	NaN	NaN	NaN	NaN	NaN	NaN	NaN	2.5659	T	4			0.991843	5.97719e-05	59.912	59.912	48.579	-0.38118	541140000	244220000	296920000	255	Q8NC51-3;Q8NC51-4	255;249	Q8NC51-3	Q8NC51-3	Plasminogen activator inhibitor 1 RNA-binding protein	SERBP1	TEETPEGEEHHPVADTENKENEVEEVKEEGP	DELTDLDQSNVT(0.001)EET(0.007)PEGEEHHPVADT(0.992)ENK	1;2	2477
NaN	NaN	NaN	NaN	NaN	NaN	NaN	NaN	NaN	NaN	NaN	NaN	NaN	NaN	NaN	NaN	NaN	NaN	NaN	NaN	NaN	NaN	NaN	NaN	NaN	NaN	NaN	NaN	NaN	NaN	NaN	NaN	NaN	NaN	NaN	NaN	T	3			0.924396	1.9442e-09	83.467	71.241	83.467	-0.18569	59550000	59550000	0	100	Q8NC56	100	Q8NC56	Q8NC56	LEM domain-containing protein 2	LEMD2	AEPWLSQPASGSAYATPGAYGDIRPSAASWV	AEPWLSQPAS(0.003)GS(0.016)AY(0.056)AT(0.924)PGAY(0.001)GDIRPSAASWVGSR	1	2478
NaN	NaN	NaN	NaN	NaN	NaN	NaN	NaN	NaN	NaN	NaN	NaN	NaN	NaN	NaN	NaN	NaN	NaN	NaN	NaN	NaN	NaN	NaN	NaN	NaN	NaN	NaN	NaN	NaN	NaN	NaN	NaN	NaN	NaN	NaN	NaN	T	5			0.990692	0.00399245	59.709	9.2159	59.709	-1.7931	2094700	2094700	0	24	Q8NC56	24	Q8NC56	Q8NC56	LEM domain-containing protein 2	LEMD2	LRRELQALGFQPGPITDTTRDVYRNKLRRLR	RELQALGFQPGPIT(0.991)DT(0.136)T(0.124)RDVY(0.749)R	2	2478
NaN	0.84721	NaN	NaN	NaN	NaN	NaN	NaN	NaN	NaN	NaN	NaN	NaN	NaN	NaN	NaN	NaN	NaN	NaN	NaN	NaN	NaN	NaN	NaN	NaN	NaN	NaN	NaN	NaN	NaN	NaN	NaN	NaN	NaN	NaN	NaN	T	3			0.999999	0.000849966	62.765	16.035	62.765	0.15902	31398000	16735000	14663000	159	Q8NC74	159	Q8NC74	Q8NC74	RBBP8 N-terminal-like protein	RBBP8NL	PSPLLLPSPGGWKAITEKPPGGHEEAEEDHQ	AKEGT(0.158)S(0.421)DPPS(0.421)PLLLPS(1)PGGWKAIT(1)EK	3	2480
NaN	0.75315	0.65396	NaN	NaN	NaN	NaN	NaN	NaN	NaN	NaN	NaN	NaN	NaN	NaN	NaN	NaN	NaN	1.1046	NaN	1.0728	NaN	0.63768	NaN	NaN	0.24679	NaN	NaN	NaN	NaN	NaN	NaN	NaN	NaN	NaN	NaN	T	3			0.99698	0.000149802	88.765	69.185	88.765	0.40041	147980000	91311000	56672000	178	Q8NCD3;Q8NCD3-3;Q8NCD3-2	178;93;124	Q8NCD3	Q8NCD3	Holliday junction recognition protein	HJURP	YFECAGNRAGRDVRVTPLPSLASPAVPAPGY	DVRVT(0.997)PLPS(0.025)LAS(0.978)PAVPAPGYCSR	2	2482
NaN	NaN	NaN	NaN	NaN	NaN	NaN	NaN	NaN	NaN	NaN	NaN	NaN	NaN	NaN	NaN	NaN	NaN	NaN	NaN	NaN	NaN	NaN	0.91166	NaN	NaN	NaN	NaN	NaN	NaN	NaN	NaN	NaN	NaN	NaN	NaN	T	3			0.899546	0.00783856	68.676	38.192	68.676	0.072057	4143400	2295000	1848300	424	Q8NCE2;Q8NCE2-2;Q8NCE2-3	424;424;424	Q8NCE2	Q8NCE2	Myotubularin-related protein 14	MTMR14	KTQRRKSLPARDGGFTLEDICMLRRKDRGST	S(0.1)LPARDGGFT(0.9)LEDICMLR	1	2483
1.108	0.746	0.61897	0.57879	0.70068	0.61816	0.48131	0.57981	NaN	NaN	NaN	NaN	NaN	NaN	NaN	NaN	NaN	NaN	1.117	0.92735	0.842	0.8823	NaN	0.61948	0.49698	NaN	0.253	NaN	0.23248	NaN	NaN	NaN	NaN	NaN	NaN	NaN	T	3			0.972924	5.09871e-08	126.25	99.415	97.589	-0.30593	695890000	484870000	211020000	554	Q8NCN4	554	Q8NCN4	Q8NCN4	E3 ubiquitin-protein ligase RNF169	RNF169	SGTSLEREQFEGLGSTPDAKLDKTCISRAMK	GGGSGTSLEREQFEGLGS(0.027)T(0.973)PDAK	1	2487
1.0506	NaN	NaN	NaN	NaN	NaN	NaN	NaN	NaN	NaN	NaN	NaN	NaN	NaN	NaN	NaN	NaN	NaN	1.0583	NaN	NaN	NaN	NaN	NaN	NaN	NaN	NaN	NaN	NaN	NaN	NaN	NaN	NaN	NaN	NaN	NaN	T	3			1	0.000625501	293.38	206.24	293.38	-0.45939	244250000	208240000	36006000	410	Q8NCN4	410	Q8NCN4	Q8NCN4	E3 ubiquitin-protein ligase RNF169	RNF169	RLPDGRVLSPLIIKSTPRNLNRSLQKQTSYE	VLS(1)PLIIKS(1)T(1)PRNLNR	3	2487
NaN	NaN	NaN	NaN	NaN	NaN	NaN	NaN	NaN	NaN	NaN	NaN	NaN	NaN	NaN	NaN	NaN	NaN	NaN	NaN	NaN	NaN	NaN	NaN	NaN	NaN	NaN	NaN	NaN	NaN	NaN	NaN	NaN	NaN	NaN	NaN	T	3			0.747822	0.000646777	77.08	52.287	77.08	-1.0403	1992400	0	1992400	657	Q8ND04;Q8ND04-2	657;657	Q8ND04	Q8ND04	Protein SMG8	SMG8	CGKLDHINFPVFEPSTPDPAPAKNESSPAPP	LDHINFPVFEPS(0.252)T(0.748)PDPAPAK	1	2489
NaN	NaN	NaN	NaN	NaN	NaN	NaN	NaN	NaN	NaN	NaN	NaN	NaN	NaN	NaN	NaN	1.1825	NaN	NaN	NaN	NaN	NaN	NaN	NaN	NaN	NaN	NaN	NaN	NaN	NaN	NaN	NaN	NaN	NaN	NaN	NaN	T	3			0.715567	5.85535e-07	96.591	79.384	96.591	0.3396	16452000	7242800	9209000	471	Q8ND04;Q8ND04-2;Q8ND04-3	471;471;471	Q8ND04	Q8ND04	Protein SMG8	SMG8	YEVAIDGKEEDLGSPTGELTSKILSSIKVLE	LYEVAIDGKEEDLGS(0.139)PT(0.716)GELT(0.023)S(0.123)K	1	2489
NaN	NaN	NaN	NaN	NaN	NaN	NaN	NaN	NaN	NaN	NaN	NaN	NaN	NaN	NaN	NaN	NaN	NaN	NaN	NaN	NaN	NaN	NaN	NaN	NaN	NaN	NaN	NaN	NaN	NaN	NaN	NaN	NaN	NaN	NaN	NaN	T	4			0.495699	0.0027307	52.42	36.057	52.42	-0.33513	0	0	0	194	Q8ND56;Q8ND56-2;Q8ND56-3	194;194;153	Q8ND56	Q8ND56	Protein LSM14 homolog A	LSM14A	QGRSSPQLDPLRKSPTMEQAVQTASAHLPAP	S(0.496)PT(0.496)MEQAVQT(0.007)AS(0.002)AHLPAPAAVGRR		2491
NaN	NaN	NaN	NaN	NaN	NaN	NaN	NaN	NaN	NaN	NaN	NaN	NaN	NaN	NaN	NaN	NaN	NaN	NaN	NaN	NaN	NaN	NaN	NaN	NaN	NaN	NaN	NaN	NaN	NaN	NaN	NaN	NaN	NaN	NaN	NaN	T	3			0.432702	0.00354359	50.986	30.227	50.986	0.4498	0	0	0	331	Q8NDI1;Q8NDI1-3;Q8NDI1-2	331;296;296	Q8NDI1	Q8NDI1	EH domain-binding protein 1	EHBP1	TPQYLNPFDEPEAFVTIKDSPPQSTKRKNIR	EVQTPQYLNPFDEPEAFVT(0.433)IKDS(0.347)PPQS(0.11)T(0.11)K		2495
NaN	NaN	NaN	NaN	NaN	NaN	NaN	NaN	NaN	NaN	NaN	NaN	NaN	NaN	NaN	NaN	NaN	NaN	NaN	NaN	0.66158	NaN	NaN	NaN	NaN	0.66296	NaN	NaN	NaN	NaN	NaN	NaN	NaN	NaN	NaN	NaN	T	2			0.916319	8.43966e-07	133.48	95.869	127.18	-0.020768	28021000	16425000	11597000	551	Q8NDT2;Q8NDT2-2	551;224	Q8NDT2	Q8NDT2	Putative RNA-binding protein 15B	RBM15B	LLYSDRDRTFLEGDWTSPSKSSDRRNSLEGY	TFLEGDWT(0.916)S(0.084)PSK	1	2496
NaN	NaN	NaN	NaN	NaN	NaN	NaN	NaN	NaN	NaN	NaN	NaN	NaN	NaN	NaN	NaN	NaN	NaN	NaN	NaN	NaN	NaN	NaN	NaN	NaN	NaN	NaN	NaN	NaN	NaN	NaN	NaN	NaN	NaN	NaN	NaN	T	3			0.747994	0.00290643	69.084	34.867	69.084	0.70015	4086300	4086300	0	1702	Q8NDV7;Q8NDV7-2;Q8NDV7-6;Q8NDV7-5	1702;1449;1653;1670	Q8NDV7	Q8NDV7	Trinucleotide repeat-containing gene 6A protein	TNRC6A	STAQSTSARNSDSKLTWSPGSVTNTSLAHEL	LT(0.748)WS(0.233)PGS(0.019)VT(0.001)NTSLAHELWK	1	2497
NaN	0.77265	NaN	0.60838	NaN	0.77086	NaN	0.71013	0.74271	1.1158	0.5746	NaN	NaN	NaN	0.4665	NaN	NaN	NaN	NaN	NaN	NaN	0.64608	NaN	0.56796	0.84021	NaN	0.99224	0.72069	0.99334	0.84039	0.57972	0.70608	0.61248	0.37611	0.72272	0.64464	T	3			0.999533	0.00182461	156.29	102.8	76.068	-0.23911	171630000	101190000	70436000	609	Q8NDX5;Q8NDX5-2;Q8NDX5-7	609;590;621	Q8NDX5	Q8NDX5	Polyhomeotic-like protein 3	PHC3	EEMPEESDECVRMDRTPPPPTLSPAAITVGR	MDRT(1)PPPPT(0.063)LS(0.936)PAAIT(0.002)VGR	2	2498
NaN	NaN	NaN	NaN	NaN	NaN	0.75264	NaN	0.74271	NaN	NaN	NaN	NaN	NaN	NaN	NaN	NaN	NaN	NaN	0.56484	1.3619	NaN	0.53202	NaN	NaN	0.84379	NaN	NaN	NaN	NaN	NaN	0.70608	0.61248	NaN	0.72272	NaN	T	3			0.971895	0.0019284	114.31	85.283	98.676	0.059575	77565000	44792000	32773000	614	Q8NDX5;Q8NDX5-2;Q8NDX5-7	614;595;626	Q8NDX5	Q8NDX5	Polyhomeotic-like protein 3	PHC3	ESDECVRMDRTPPPPTLSPAAITVGRGEDLT	MDRT(0.029)PPPPT(0.972)LS(0.999)PAAITVGR	2	2498
NaN	NaN	0.62809	NaN	NaN	NaN	NaN	NaN	NaN	NaN	NaN	NaN	NaN	NaN	NaN	NaN	0.60788	NaN	NaN	NaN	NaN	NaN	NaN	0.82339	NaN	NaN	0.79609	0.83193	0.91384	NaN	NaN	NaN	NaN	0.68922	0.7295	NaN	T	3			0.805889	0.00858867	44.788	28.773	42.639	-0.12795	235820000	136620000	99202000	665	Q8NE01;Q8NE01-2;Q8NE01-3	665;617;617	Q8NE01	Q8NE01	Metal transporter CNNM3	CNNM3	LLATRAQNLPQSPENTDLQVIPGSQTRLLGE	AQNLPQS(0.194)PENT(0.806)DLQVIPGSQTR	1	2499
1.1692	0.77921	0.59911	0.60238	0.76689	0.78337	0.44311	1.1145	0.73024	0.52264	0.68691	1.4241	0.89028	1.4643	0.67986	0.72297	0.2578	0.42996	1.1	1.0197	0.39608	0.84082	1.0996	0.59138	0.72996	0.67501	0.62628	0.81711	0.6453	0.73573	0.36002	0.69392	1.2775	1.5059	0.60541	0.84869	T	3			1	6.16281e-32	220.78	198.23	51.554	0.34244	14163000000	7962500000	6200800000	108	Q8NE71;Q8NE71-2	108;108	Q8NE71	Q8NE71	ATP-binding cassette sub-family F member 1	ABCF1	EEKELMERLKKLSVPTSDEEDEVPAPKPRGG	KLS(1)VPT(1)S(1)DEEDEVPAPKPR	1;2;3	2500
NaN	NaN	NaN	NaN	NaN	NaN	NaN	NaN	NaN	NaN	NaN	0.905	NaN	NaN	NaN	NaN	0.67156	NaN	NaN	NaN	NaN	NaN	NaN	NaN	NaN	NaN	NaN	NaN	NaN	NaN	NaN	NaN	NaN	NaN	NaN	NaN	T	2			0.920548	1.35855e-05	117.83	78.828	115.92	0.088168	274580000	147040000	127540000	21	Q8NE71;Q8NE71-2	21;21	Q8NE71	Q8NE71	ATP-binding cassette sub-family F member 1	ABCF1	KQQPPEPEWIGDGESTSPSDKVVKKGKKDKK	QQPPEPEWIGDGES(0.028)T(0.921)S(0.047)PS(0.004)DK	1	2500
NaN	NaN	NaN	NaN	NaN	NaN	NaN	NaN	NaN	NaN	NaN	NaN	NaN	NaN	NaN	NaN	NaN	NaN	0.83036	0.65149	NaN	NaN	NaN	NaN	NaN	NaN	NaN	NaN	NaN	NaN	NaN	NaN	NaN	NaN	NaN	NaN	T	2			0.970044	0.00202837	94.487	35.729	94.487	-4.4127	13656000	8044000	5611700	223	Q8NEC7;Q8NEC7-3	223;136	Q8NEC7	Q8NEC7	Glutathione S-transferase C-terminal domain-containing protein	GSTCD	VGPPLTKGKAKSKVHTQETSEGLDSSSKSLE	S(0.026)KVHT(0.97)QET(0.001)S(0.004)EGLDSS(0.5)S(0.5)K	2	2501
0.97189	0.45849	NaN	NaN	NaN	NaN	0.12955	NaN	NaN	NaN	NaN	0.18181	NaN	0.18501	NaN	NaN	0.20618	NaN	NaN	0.41404	0.24438	NaN	NaN	NaN	NaN	NaN	NaN	NaN	NaN	NaN	NaN	NaN	NaN	NaN	NaN	NaN	T	3			0.999951	0.00122746	168.83	87.502	168.83	0.088008	230100000	183260000	46834000	221	Q8NEF9	221	Q8NEF9	Q8NEF9	Serum response factor-binding protein 1	SRFBP1	KPSEKDSVVSLESQKTPADPKLKTLSQTKKN	DSVVSLESQKT(1)PADPK	1	2502
NaN	NaN	NaN	NaN	NaN	NaN	NaN	NaN	NaN	NaN	NaN	NaN	NaN	NaN	NaN	NaN	NaN	NaN	NaN	NaN	NaN	NaN	NaN	NaN	NaN	NaN	NaN	NaN	NaN	NaN	NaN	NaN	NaN	NaN	NaN	NaN	T	3			0.452177	0.00531722	94.122	33.296	94.122	0.25697	0	0	0	281	Q8NEM0;Q8NEM0-2;Q8NEM0-3	281;233;281	Q8NEM0	Q8NEM0	Microcephalin	MCPH1	SLVLKANNIHSSPSFTHLDKSSPQKFLSNLS	ANNIHS(0.452)S(0.048)PS(0.048)FT(0.452)HLDK		2503
NaN	NaN	NaN	NaN	NaN	NaN	NaN	NaN	NaN	NaN	NaN	NaN	NaN	NaN	NaN	NaN	NaN	NaN	NaN	NaN	NaN	NaN	NaN	NaN	NaN	NaN	NaN	NaN	0.90415	0.81228	NaN	NaN	NaN	NaN	NaN	NaN	T	3			0.997905	0.000538774	133.89	101.33	133.89	0.026433	8533400	5392400	3140900	543	Q8NEM0;Q8NEM0-2;Q8NEM0-3	543;495;543	Q8NEM0	Q8NEM0	Microcephalin	MCPH1	TIEDPALPKGHDDDLTPLEGSLEEMKEAVGL	GHDDDLT(0.998)PLEGS(0.002)LEEMK	1	2503
NaN	NaN	0.7292	NaN	NaN	NaN	NaN	NaN	NaN	NaN	0.60986	NaN	NaN	1.0127	0.8504	0.92979	NaN	0.74702	NaN	NaN	NaN	0.754	NaN	NaN	NaN	NaN	NaN	NaN	NaN	NaN	NaN	NaN	NaN	NaN	NaN	NaN	T	3			0.994836	0.00740927	41.601	12.587	40.986	0.49861	89467000	49119000	40348000	21	Q8NEM0;Q8NEM0-2;Q8NEM0-3	21;21;21	Q8NEM0	Q8NEM0	Microcephalin	MCPH1	LKDVVAYVEVWSSNGTENYSKTFTTQLVDMG	MAAPILKDVVAY(1)VEVWS(0.987)S(0.985)NGT(0.995)ENY(0.492)S(0.542)K	5	2503
NaN	NaN	NaN	NaN	NaN	NaN	NaN	NaN	NaN	NaN	NaN	NaN	NaN	NaN	NaN	NaN	NaN	NaN	NaN	NaN	NaN	NaN	NaN	NaN	NaN	NaN	NaN	NaN	NaN	NaN	NaN	NaN	NaN	NaN	NaN	NaN	T	2			0.796193	0.00750497	73.881	40.521	53.536	0.035077	0	0	0	7	Q8NEM2	7	Q8NEM2	Q8NEM2	SHC SH2 domain-binding protein 1	SHCBP1	_________MADGSLTGGGLEAAAMAPERMG	ADGS(0.204)LT(0.796)GGGLEAAAMAPER	1	2504
NaN	NaN	NaN	NaN	NaN	NaN	NaN	NaN	NaN	NaN	NaN	NaN	NaN	NaN	NaN	NaN	NaN	NaN	1.1008	0.71097	NaN	0.73997	0.61568	NaN	NaN	NaN	NaN	NaN	NaN	NaN	NaN	NaN	NaN	NaN	NaN	NaN	T	3			0.995942	0.00681117	55.662	38.813	55.662	0.54377	44178000	23707000	20471000	534	Q8NEY1;Q8NEY1-2;Q8NEY1-3;Q8NEY1-7;Q8NEY1-4;Q8NEY1-5;Q8NEY1-6	534;534;534;534;534;143;534	Q8NEY1	Q8NEY1	Neuron navigator 1	NAV1	KPISLGHPGSLKKGKTPPVAVTSPITHTAQS	GKT(0.996)PPVAVT(0.257)S(0.746)PIT(0.001)HTAQSALK	2	2507
NaN	NaN	NaN	NaN	NaN	NaN	NaN	NaN	NaN	NaN	NaN	NaN	NaN	NaN	NaN	NaN	NaN	NaN	NaN	NaN	NaN	NaN	NaN	NaN	NaN	0.52591	0.53488	0.50015	NaN	NaN	NaN	NaN	NaN	NaN	NaN	0.11929	T	3			0.983192	8.79042e-05	222.42	165.25	144.08	0.53332	91350000	60355000	30995000	544	Q8NEY1;Q8NEY1-2;Q8NEY1-3;Q8NEY1-7;Q8NEY1-4;Q8NEY1-5;Q8NEY1-6	544;544;544;544;544;153;544	Q8NEY1	Q8NEY1	Neuron navigator 1	NAV1	LKKGKTPPVAVTSPITHTAQSALKVAGKPEG	TPPVAVTS(0.016)PIT(0.983)HT(0.001)AQSALK	1	2507
NaN	NaN	NaN	NaN	2.096	1.6686	2.0586	1.188	NaN	NaN	2.9302	2.0214	NaN	1.7172	NaN	NaN	NaN	2.4622	NaN	NaN	NaN	NaN	NaN	NaN	NaN	NaN	NaN	NaN	NaN	NaN	NaN	NaN	NaN	NaN	NaN	NaN	T	2			0.890751	6.29093e-05	117.22	80.886	117.22	0.29649	70259000	29118000	41141000	1002	Q8NEY1;Q8NEY1-2;Q8NEY1-3;Q8NEY1-5;Q8NEY1-6	1002;1002;1002;611;1002	Q8NEY1	Q8NEY1	Neuron navigator 1	NAV1	MSLSAKGQLTNIVSPTAATTPRITRSNSIPT	GQLTNIVS(0.109)PT(0.891)AAT(0.516)T(0.485)PR	1;2;4	2507
1.1225	NaN	NaN	NaN	0.93902	1.1578	NaN	1.188	NaN	NaN	NaN	NaN	NaN	NaN	NaN	NaN	NaN	NaN	NaN	NaN	NaN	NaN	NaN	NaN	NaN	NaN	NaN	NaN	NaN	NaN	NaN	NaN	NaN	NaN	NaN	NaN	T	3			0.969027	8.43677e-05	117.22	80.886	57.788	1.4964	58919000	32439000	26479000	1005	Q8NEY1;Q8NEY1-2;Q8NEY1-3;Q8NEY1-5;Q8NEY1-6	1005;1005;1005;614;1005	Q8NEY1	Q8NEY1	Neuron navigator 1	NAV1	SAKGQLTNIVSPTAATTPRITRSNSIPTHEA	GQLT(0.246)NIVS(0.934)PT(0.82)AAT(0.969)T(0.969)PRIT(0.062)R	2;4	2507
NaN	NaN	NaN	NaN	0.93902	1.1578	NaN	1.188	NaN	NaN	NaN	NaN	NaN	NaN	NaN	NaN	NaN	NaN	NaN	NaN	NaN	NaN	NaN	NaN	NaN	NaN	NaN	NaN	NaN	NaN	NaN	NaN	NaN	NaN	NaN	NaN	T	3			0.969027	0.00323947	106.62	72.354	57.788	1.4964	34838000	17510000	17328000	1006	Q8NEY1;Q8NEY1-2;Q8NEY1-3;Q8NEY1-5;Q8NEY1-6	1006;1006;1006;615;1006	Q8NEY1	Q8NEY1	Neuron navigator 1	NAV1	AKGQLTNIVSPTAATTPRITRSNSIPTHEAA	GQLT(0.246)NIVS(0.934)PT(0.82)AAT(0.969)T(0.969)PRIT(0.062)R	2;4	2507
NaN	NaN	0.75839	NaN	NaN	NaN	NaN	NaN	NaN	NaN	NaN	NaN	NaN	NaN	NaN	NaN	NaN	NaN	NaN	NaN	NaN	NaN	NaN	NaN	NaN	NaN	NaN	0.67009	NaN	NaN	NaN	NaN	NaN	NaN	NaN	NaN	T	2			0.832364	8.3024e-06	125.45	64.901	91.889	0.00055885	55090000	40867000	14223000	1261	Q8NEY1;Q8NEY1-2;Q8NEY1-3;Q8NEY1-7;Q8NEY1-4;Q8NEY1-5	1261;1253;1258;1193;1201;867	Q8NEY1	Q8NEY1	Neuron navigator 1	NAV1	PDSSAPSSPKLQHGSTETASPSIKSSTSSSV	LQHGS(0.037)T(0.832)ET(0.023)AS(0.104)PS(0.003)IK	1	2507
NaN	NaN	NaN	NaN	NaN	NaN	NaN	NaN	NaN	NaN	NaN	NaN	NaN	NaN	NaN	NaN	NaN	NaN	NaN	NaN	NaN	NaN	NaN	0.79133	0.73334	NaN	NaN	NaN	NaN	NaN	NaN	NaN	NaN	NaN	NaN	NaN	T	3			0.796549	0.00232958	52.185	35.039	41.912	-0.49965	14599000	7994700	6604300	1818	Q8NEY1;Q8NEY1-2;Q8NEY1-3;Q8NEY1-7;Q8NEY1-4;Q8NEY1-5	1818;1810;1815;1750;1758;1424	Q8NEY1	Q8NEY1	Neuron navigator 1	NAV1	SAQQDQSKLYHLPPPTVGPHSIASPPEDRTV	LY(0.001)HLPPPT(0.797)VGPHS(0.164)IAS(0.038)PPEDR	1	2507
1.1396	NaN	NaN	NaN	NaN	NaN	NaN	NaN	NaN	NaN	0.21996	NaN	NaN	NaN	NaN	NaN	NaN	NaN	NaN	NaN	NaN	NaN	NaN	NaN	NaN	NaN	NaN	NaN	NaN	NaN	NaN	NaN	NaN	NaN	NaN	NaN	T	3			0.831022	0.000530787	82.705	35.025	59.225	0.48805	36500000	17821000	18679000	1169	Q8NEY1;Q8NEY1-2;Q8NEY1-3;Q8NEY1-7;Q8NEY1-4;Q8NEY1-5;Q8NEY1-6	1169;1161;1169;1104;1112;778;1161	Q8NEY1	Q8NEY1	Neuron navigator 1	NAV1	SEAQAVIQGALNASETTPKELRIKRQNSSDS	NSEAQAVIQGALNAS(0.008)ET(0.831)T(0.161)PK	1	2507
NaN	0.69607	NaN	0.66288	0.74511	0.59333	0.48929	NaN	0.3777	0.54385	0.21996	NaN	NaN	NaN	NaN	NaN	NaN	NaN	NaN	NaN	NaN	NaN	NaN	NaN	NaN	NaN	NaN	NaN	NaN	NaN	NaN	NaN	NaN	NaN	NaN	NaN	T	3			0.965078	0.000354594	113.24	84.491	67.685	-0.015723	105690000	72388000	33306000	1170	Q8NEY1;Q8NEY1-2;Q8NEY1-3;Q8NEY1-7;Q8NEY1-4;Q8NEY1-5;Q8NEY1-6	1170;1162;1170;1105;1113;779;1162	Q8NEY1	Q8NEY1	Neuron navigator 1	NAV1	EAQAVIQGALNASETTPKELRIKRQNSSDSI	NSEAQAVIQGALNASET(0.035)T(0.965)PK	1	2507
NaN	NaN	NaN	NaN	NaN	NaN	NaN	NaN	NaN	NaN	NaN	NaN	NaN	NaN	NaN	NaN	NaN	NaN	NaN	NaN	NaN	NaN	NaN	NaN	NaN	NaN	NaN	NaN	NaN	NaN	NaN	NaN	NaN	NaN	NaN	NaN	T	3			0.969794	0.00792813	93.598	65.452	93.598	-0.35784	1520300	1520300	0	342	Q8NEY1;Q8NEY1-2;Q8NEY1-3;Q8NEY1-7;Q8NEY1-4;Q8NEY1-6	342;342;342;342;342;342	Q8NEY1	Q8NEY1	Neuron navigator 1	NAV1	AGDAPSVGGSCRSEGTPAWYMHGERAHYSHT	SEGT(0.97)PAWY(0.03)MHGER	1	2507
NaN	NaN	NaN	NaN	NaN	NaN	NaN	NaN	NaN	NaN	NaN	NaN	NaN	NaN	NaN	NaN	NaN	NaN	NaN	NaN	NaN	NaN	NaN	NaN	NaN	NaN	NaN	NaN	NaN	NaN	NaN	NaN	NaN	NaN	NaN	NaN	T	3			0.583165	0.00933836	49.662	20.848	47.288	0.35099	5440200	5440200	0	1370	Q8NEY1;Q8NEY1-2;Q8NEY1-3;Q8NEY1-7;Q8NEY1-4;Q8NEY1-5	1370;1362;1367;1302;1310;976	Q8NEY1	Q8NEY1	Neuron navigator 1	NAV1	ENDRLKVAPGPSSGSTPGQVPGSSALSSPRR	VAPGPS(0.164)S(0.065)GS(0.189)T(0.583)PGQVPGS(0.549)S(0.239)ALS(0.106)S(0.106)PRR	2	2507
NaN	NaN	NaN	NaN	NaN	1.1561	0.97543	NaN	NaN	NaN	NaN	NaN	NaN	NaN	NaN	NaN	NaN	NaN	NaN	NaN	NaN	NaN	NaN	NaN	NaN	NaN	NaN	NaN	NaN	NaN	NaN	NaN	NaN	NaN	NaN	NaN	T	2			0.712452	0.000374426	98.552	74.052	98.552	-1.4752	36462000	17818000	18644000	204	Q8NEY8;Q8NEY8-2;Q8NEY8-5;Q8NEY8-6;Q8NEY8-9;Q8NEY8-8;Q8NEY8-3;Q8NEY8-7	204;211;156;156;185;204;149;20	Q8NEY8	Q8NEY8	Periphilin-1	PPHLN1	RDKERPVQSLKTSRDTSPSSGSAVSSSKVLD	DT(0.712)S(0.287)PSSGSAVSSSK	1	2508
NaN	NaN	NaN	NaN	NaN	NaN	NaN	NaN	NaN	0.33355	NaN	NaN	NaN	NaN	NaN	NaN	NaN	NaN	NaN	NaN	NaN	NaN	NaN	NaN	NaN	NaN	0.33542	NaN	NaN	NaN	NaN	NaN	NaN	NaN	NaN	NaN	T	3			0.598561	0.000222211	227.06	187.15	79.089	0.026613	26757000	20275000	6481300	23	Q8NEZ2;Q8NEZ2-3;Q8NEZ2-2	23;23;23	Q8NEZ2	Q8NEZ2	Vacuolar protein sorting-associated protein 37A	VPS37A	TKSASSSAAGSPGGLTSLQQQKQRLIESLRN	SASSSAAGS(0.319)PGGLT(0.599)S(0.082)LQQQK	1	2509
NaN	NaN	NaN	NaN	NaN	NaN	NaN	NaN	NaN	NaN	NaN	NaN	NaN	NaN	NaN	NaN	NaN	NaN	NaN	NaN	NaN	NaN	NaN	NaN	NaN	NaN	NaN	NaN	NaN	NaN	NaN	NaN	NaN	NaN	NaN	NaN	T	3			0.782488	0.00211461	111.72	61.6	111.72	-0.23075	2325300	2325300	0	4272	Q8NEZ4;Q8NEZ4-2;Q8NEZ4-3	4272;3390;4329	Q8NEZ4	Q8NEZ4	Histone-lysine N-methyltransferase 2C	KMT2C	NKESIPSLPQSPMRETPSKAFHQYSNNISTL	ESIPSLPQS(1)PMRET(0.782)PS(0.218)K	2	2510
0.81958	0.60485	NaN	NaN	NaN	0.3094	NaN	0.53741	NaN	0.17334	NaN	NaN	NaN	NaN	NaN	NaN	NaN	NaN	1.1054	0.77166	NaN	NaN	0.47516	0.5816	NaN	NaN	NaN	NaN	NaN	NaN	NaN	NaN	NaN	NaN	NaN	NaN	T	3			0.992353	0.000632664	59.046	38.487	59.046	0.094304	133400000	95222000	38179000	580	Q8NF64;Q8NF64-3;Q8NF64-2	580;522;554	Q8NF64	Q8NF64	Zinc finger MIZ domain-containing protein 2	ZMIZ2	ITKIKRNFSSGTIPGTPGPNGEDGVEQTAIK	RNFS(0.002)S(0.002)GT(0.004)IPGT(0.992)PGPNGEDGVEQTAIK	1	2511
0.90634	0.71565	NaN	NaN	NaN	NaN	NaN	NaN	NaN	NaN	NaN	0.40479	NaN	NaN	NaN	NaN	0.20377	NaN	NaN	NaN	0.54096	0.58114	NaN	NaN	0.60829	NaN	NaN	NaN	0.64743	NaN	NaN	NaN	NaN	0.25292	NaN	NaN	T	2			0.907793	0.00472485	80.69	35.843	70.089	0.32002	88954000	60021000	28933000	331	Q9H7F4;Q8NFB2	331;331	Q9H7F4	Q9H7F4	Putative transmembrane protein 185B;Transmembrane protein 185A	TMEM185B;TMEM185A	PKIAPIFGKKARVVITQSPGKYVPPPPKLNI	VVIT(0.908)QS(0.092)PGK	1	2512
NaN	0.78621	0.8281	0.85175	NaN	NaN	0.86285	NaN	NaN	NaN	0.93535	NaN	0.90728	NaN	NaN	1.1344	NaN	0.9296	NaN	NaN	0.99092	0.93351	NaN	NaN	NaN	NaN	NaN	NaN	NaN	NaN	0.62054	NaN	NaN	NaN	NaN	NaN	T	3			0.679399	9.05803e-05	72.883	41.769	55.844	-1.1099	30511000	16376000	14134000	2480	Q8NFC6	2480	Q8NFC6	Q8NFC6	Biorientation of chromosomes in cell division protein 1-like 1	BOD1L1	LLNSLQKEDKSPETGTAGGSSTASYSAGRGL	EDKS(0.216)PET(0.063)GT(0.679)AGGS(0.028)S(0.011)T(0.002)AS(0.001)YSAGR	1	2513
1.1549	NaN	0.51139	NaN	NaN	NaN	NaN	NaN	NaN	NaN	NaN	NaN	0.25714	NaN	NaN	NaN	NaN	NaN	1.1743	0.71703	NaN	0.36151	0.17604	NaN	NaN	NaN	NaN	NaN	NaN	NaN	NaN	NaN	NaN	NaN	NaN	NaN	T	2			0.999985	0.000102243	114.06	78.568	101.05	-0.50011	150640000	97510000	53128000	1354	Q8NFC6	1354	Q8NFC6	Q8NFC6	Biorientation of chromosomes in cell division protein 1-like 1	BOD1L1	KTSDSKEGGEGFTVDTPAKASITSKRHIPEA	EGGEGFTVDT(1)PAK	1	2513
NaN	NaN	NaN	NaN	NaN	NaN	NaN	NaN	NaN	NaN	NaN	NaN	NaN	NaN	NaN	NaN	NaN	NaN	NaN	NaN	NaN	NaN	NaN	NaN	NaN	NaN	NaN	NaN	NaN	NaN	NaN	NaN	NaN	NaN	NaN	NaN	T	3			0.942124	0.000247716	223.36	136.22	96.707	-0.032443	14998000	14998000	0	1096	Q8NFC6	1096	Q8NFC6	Q8NFC6	Biorientation of chromosomes in cell division protein 1-like 1	BOD1L1	EMAKGEEKLAANTLSTPSGSSLQRPKKSGDM	LAANTLS(0.001)T(0.942)PS(0.026)GS(0.026)S(0.005)LQRPK	1	2513
NaN	NaN	NaN	NaN	NaN	NaN	NaN	NaN	NaN	NaN	NaN	NaN	NaN	NaN	NaN	NaN	NaN	NaN	NaN	NaN	4.0406	NaN	NaN	NaN	NaN	NaN	NaN	NaN	NaN	NaN	NaN	NaN	NaN	NaN	NaN	NaN	T	3			0.631742	0.00933615	86.213	69.901	86.213	-0.40302	5090100	1498000	3592100	660	Q8NFC6	660	Q8NFC6	Q8NFC6	Biorientation of chromosomes in cell division protein 1-like 1	BOD1L1	KNESKLEREHKRRTSTPVIMEGVQEETDTRD	RRT(0.184)S(0.184)T(0.632)PVIMEGVQEETDTR	1	2513
NaN	NaN	NaN	NaN	NaN	NaN	NaN	NaN	NaN	NaN	NaN	NaN	NaN	NaN	NaN	NaN	NaN	NaN	NaN	NaN	NaN	NaN	NaN	NaN	NaN	NaN	NaN	NaN	NaN	NaN	NaN	NaN	NaN	NaN	NaN	NaN	T	3			0.202956	0.00536679	51.798	39.33	41.047	-0.27628	0	0	0	1314	Q8NFC6	1314	Q8NFC6	Q8NFC6	Biorientation of chromosomes in cell division protein 1-like 1	BOD1L1	DVIPLFDKRTVLEGSTASTSPADHSALPNQS	RT(0.02)VLEGS(0.203)T(0.203)AS(0.203)T(0.203)S(0.167)PADHS(0.001)ALPNQSLTVR		2513
NaN	NaN	NaN	NaN	NaN	NaN	0.81043	NaN	NaN	0.79922	NaN	NaN	NaN	NaN	NaN	NaN	NaN	NaN	NaN	NaN	NaN	NaN	NaN	NaN	NaN	NaN	NaN	NaN	NaN	NaN	NaN	NaN	NaN	NaN	NaN	NaN	T	3			0.521696	0.00414343	56.121	40.46	43.658	-0.73552	34905000	19149000	15756000	1317	Q8NFC6	1317	Q8NFC6	Q8NFC6	Biorientation of chromosomes in cell division protein 1-like 1	BOD1L1	PLFDKRTVLEGSTASTSPADHSALPNQSLTV	RT(0.006)VLEGS(0.039)T(0.123)AS(0.151)T(0.522)S(0.151)PADHS(0.008)ALPNQS(0.001)LTVR	1	2513
NaN	NaN	NaN	NaN	NaN	NaN	NaN	NaN	NaN	NaN	NaN	NaN	NaN	NaN	NaN	NaN	NaN	NaN	NaN	0.71681	0.82104	NaN	NaN	NaN	NaN	NaN	NaN	NaN	NaN	NaN	NaN	NaN	NaN	NaN	NaN	NaN	T	3			0.527831	1.09636e-05	89.803	63.984	87.457	-0.41369	129030000	76739000	52291000	424	Q8NFD5;Q8NFD5-3;Q8NFD5-2	424;424;424	Q8NFD5	Q8NFD5	AT-rich interactive domain-containing protein 1B	ARID1B	NQHPSGATPTLNQLLTSPSPMMRSYGGSYPE	FAGQNQHPSGATPTLNQLLT(0.528)S(0.342)PS(0.13)PMMR	1	2514
NaN	NaN	NaN	NaN	NaN	NaN	NaN	NaN	NaN	NaN	NaN	NaN	NaN	NaN	NaN	NaN	NaN	NaN	NaN	NaN	NaN	NaN	NaN	NaN	NaN	NaN	NaN	NaN	NaN	NaN	NaN	NaN	NaN	NaN	NaN	NaN	T	3			0.90263	0.0012414	68.134	47.964	68.134	-0.41542	2326200	2326200	0	1242	Q8NFD5;Q8NFD5-3;Q8NFD5-2;Q8NFD5-4	1242;1295;1255;492	Q8NFD5	Q8NFD5	AT-rich interactive domain-containing protein 1B	ARID1B	FSDVSDSSFPKRNSMTPNAPYQQGMSMPDVM	RNS(0.055)MT(0.903)PNAPY(0.042)QQGMSMPDVMGR	1	2514
0.93546	0.69329	0.75815	0.66731	0.64637	0.64247	0.50444	0.6184	0.53148	0.41448	0.34586	0.22061	0.1341	0.13811	0.10691	0.084583	0.13041	0.071082	1.0805	0.8623	0.81625	0.77406	0.75445	0.74371	0.71387	0.56953	0.34966	0.37412	0.34588	0.1446	NaN	NaN	NaN	0.09343	NaN	0.06432	T	3			1	8.26319e-08	340.47	295.11	158.47	0.085568	2438900000	1566100000	872840000	308	Q8NFH5;Q8NFH5-2;Q8NFH5-3	308;291;173	Q8NFH5	Q8NFH5	Nucleoporin NUP53	NUP35	YKASTSDYQVISDRQTPKKDESLVSKAMEYM	ASTSDYQVISDRQT(1)PKK	1	2517
1.1413	NaN	NaN	NaN	NaN	NaN	NaN	NaN	NaN	NaN	NaN	NaN	NaN	NaN	NaN	NaN	NaN	NaN	NaN	NaN	NaN	NaN	NaN	0.69243	0.58595	NaN	NaN	0.42684	NaN	NaN	NaN	NaN	NaN	NaN	NaN	NaN	T	3			1	1.35195e-15	202.65	175.07	174.42	0.25634	113810000	69070000	44739000	265	Q8NFH5;Q8NFH5-2;Q8NFH5-3	265;248;130	Q8NFH5	Q8NFH5	Nucleoporin NUP53	NUP35	ESSDRCALSSPSLAFTPPIKTLGTPTQPGST	CALSS(1)PSLAFT(1)PPIK	2	2517
1.0557	NaN	NaN	0.38919	0.33142	0.22609	NaN	0.13681	NaN	NaN	NaN	NaN	NaN	NaN	NaN	NaN	NaN	NaN	1.0389	0.46886	0.40472	0.3046	0.23625	NaN	NaN	NaN	NaN	NaN	NaN	NaN	NaN	NaN	NaN	NaN	NaN	NaN	T	3			0.999402	8.34027e-26	234.04	210.1	234.04	-0.14233	1709400000	1334000000	375400000	106	Q8NFH5;Q8NFH5-2	106;89	Q8NFH5	Q8NFH5	Nucleoporin NUP53	NUP35	VRSIYDDISSPGLGSTPLTSRRQPNISVMQS	SIYDDIS(0.006)S(0.994)PGLGS(0.001)T(0.999)PLTSR	2	2517
NaN	NaN	NaN	NaN	NaN	NaN	NaN	NaN	NaN	NaN	NaN	NaN	NaN	NaN	NaN	NaN	NaN	NaN	NaN	NaN	NaN	NaN	NaN	NaN	NaN	NaN	NaN	NaN	NaN	NaN	NaN	NaN	NaN	NaN	NaN	NaN	T	3			0.488845	0.00873949	115.09	66.687	115.09	-0.17223	0	0	0	109	Q8NFH5;Q8NFH5-2	109;92	Q8NFH5	Q8NFH5	Nucleoporin NUP53	NUP35	IYDDISSPGLGSTPLTSRRQPNISVMQSPLV	SIYDDIS(0.5)S(0.5)PGLGS(0.011)T(0.489)PLT(0.489)S(0.011)R		2517
1.0844	0.5737	0.39767	0.39335	4.5664	7.0593	0.28239	NaN	NaN	0.18284	NaN	NaN	NaN	NaN	NaN	NaN	NaN	NaN	1.0455	1.7903	NaN	3.695	5.5698	0.20317	0.10527	NaN	NaN	NaN	NaN	NaN	NaN	NaN	NaN	NaN	NaN	NaN	T	2			0.99969	1.1857e-05	115.58	72.781	98.281	0.025651	548790000	317170000	231620000	273	Q8NFH5;Q8NFH5-2;Q8NFH5-3	273;256;138	Q8NFH5	Q8NFH5	Nucleoporin NUP53	NUP35	SSPSLAFTPPIKTLGTPTQPGSTPRISTMRP	TLGT(1)PTQPGSTPR	1;2;3	2517
1.0389	0.45423	0.34897	0.34026	0.34793	NaN	0.28239	0.23337	NaN	0.18284	NaN	NaN	NaN	NaN	NaN	NaN	NaN	NaN	1.0455	NaN	NaN	0.38723	NaN	0.20317	NaN	NaN	NaN	NaN	NaN	NaN	NaN	NaN	NaN	NaN	NaN	NaN	T	2			0.992693	0.00679178	84.561	68.546	70.944	-0.041421	563400000	348340000	215050000	280	Q8NFH5;Q8NFH5-2;Q8NFH5-3	280;263;145	Q8NFH5	Q8NFH5	Nucleoporin NUP53	NUP35	TPPIKTLGTPTQPGSTPRISTMRPLATAYKA	T(0.072)LGT(0.923)PT(0.196)QPGS(0.816)T(0.993)PR	3	2517
NaN	NaN	NaN	NaN	NaN	NaN	NaN	NaN	NaN	NaN	NaN	NaN	NaN	NaN	NaN	NaN	NaN	NaN	NaN	NaN	NaN	NaN	NaN	NaN	0.63652	0.52265	NaN	0.64017	NaN	NaN	NaN	NaN	NaN	0.45365	0.52918	NaN	T	4			0.868596	0.000211845	49.967	40.095	49.967	0.0088633	239030000	155470000	83557000	306	Q8NFJ5	306	Q8NFJ5	Q8NFJ5	Retinoic acid-induced protein 3	GPRC5A	KSYGVENRAYSQEEITQGFEETGDTLYAPYS	AY(0.063)S(0.068)QEEIT(0.869)QGFEETGDTLYAPYSTHFQLQNQPPQK	1	2518
NaN	NaN	NaN	NaN	NaN	NaN	NaN	NaN	NaN	NaN	NaN	NaN	NaN	NaN	NaN	NaN	NaN	NaN	NaN	NaN	NaN	NaN	NaN	NaN	NaN	NaN	NaN	NaN	NaN	NaN	NaN	NaN	NaN	NaN	NaN	NaN	T	3			0.366216	0.00248856	47.331	31.106	47.331	-0.059182	0	0	0	66	Q8NFQ8	66	Q8NFQ8	Q8NFQ8	Torsin-1A-interacting protein 2	TOR1AIP2	KDHQEVETEGPESADTGDKSESPDEANVGKH	DHQEVET(0.011)EGPES(0.032)ADT(0.366)GDKS(0.295)ES(0.295)PDEANVGK		2519
NaN	NaN	NaN	NaN	NaN	NaN	NaN	NaN	NaN	NaN	NaN	NaN	NaN	NaN	NaN	NaN	NaN	NaN	NaN	NaN	NaN	NaN	NaN	NaN	NaN	NaN	NaN	NaN	NaN	NaN	NaN	NaN	NaN	NaN	NaN	NaN	T	4			0.316293	0.009643	40.801	27.263	40.801	0.4755	0	0	0	155	Q8NFQ8	155	Q8NFQ8	Q8NFQ8	Torsin-1A-interacting protein 2	TOR1AIP2	PKEASDGTGASQEPPTTDSQEAQSPGHSSAG	EASDGTGASQEPPT(0.316)T(0.126)DS(0.252)QEAQS(0.252)PGHS(0.023)S(0.023)AGQEGEDT(0.008)LRR		2519
NaN	NaN	NaN	NaN	NaN	NaN	NaN	NaN	NaN	NaN	NaN	NaN	NaN	NaN	NaN	NaN	NaN	NaN	NaN	NaN	NaN	NaN	NaN	NaN	NaN	NaN	NaN	NaN	NaN	NaN	NaN	NaN	NaN	NaN	NaN	NaN	T	4			0.292111	1.14277e-05	57.144	44.065	57.144	-0.20968	0	0	0	156	Q8NFQ8	156	Q8NFQ8	Q8NFQ8	Torsin-1A-interacting protein 2	TOR1AIP2	KEASDGTGASQEPPTTDSQEAQSPGHSSAGQ	EASDGTGASQEPPT(0.076)T(0.292)DS(0.292)QEAQS(0.292)PGHS(0.026)S(0.021)AGQEGEDTLRR		2519
NaN	NaN	NaN	NaN	NaN	NaN	NaN	NaN	NaN	NaN	NaN	NaN	NaN	NaN	NaN	NaN	NaN	NaN	NaN	NaN	NaN	NaN	NaN	1.0031	0.99797	0.90466	0.92242	NaN	0.99643	1.1884	NaN	0.95411	NaN	NaN	NaN	NaN	T	4			0.889031	0.00673345	45.579	14.525	45.579	-0.38511	137520000	70283000	67235000	243	Q8NFT8	243	Q8NFT8	Q8NFT8	Delta and Notch-like epidermal growth factor-related receptor	DNER	IRQDATASLILLWKVTATGFQQCSLIDGRSV	QDAT(0.062)AS(0.062)LILLWKVT(0.889)AT(0.988)GFQQCS(0.999)LIDGR	3	2520
NaN	NaN	NaN	NaN	NaN	NaN	NaN	NaN	NaN	NaN	NaN	NaN	NaN	NaN	NaN	NaN	NaN	NaN	NaN	NaN	NaN	NaN	NaN	1.0031	0.99797	0.90466	0.92242	NaN	0.99643	1.1884	NaN	0.95411	NaN	NaN	NaN	NaN	T	4			0.987888	0.00673345	45.579	14.525	45.579	-0.38511	137520000	70283000	67235000	245	Q8NFT8	245	Q8NFT8	Q8NFT8	Delta and Notch-like epidermal growth factor-related receptor	DNER	QDATASLILLWKVTATGFQQCSLIDGRSVTP	QDAT(0.062)AS(0.062)LILLWKVT(0.889)AT(0.988)GFQQCS(0.999)LIDGR	3	2520
NaN	NaN	NaN	NaN	NaN	NaN	NaN	NaN	NaN	NaN	NaN	NaN	NaN	NaN	NaN	NaN	NaN	NaN	NaN	NaN	NaN	NaN	NaN	NaN	NaN	NaN	NaN	NaN	NaN	NaN	NaN	0.59773	NaN	NaN	NaN	NaN	T	3			0.951313	0.0055712	52.814	27.913	52.814	-0.38336	34064000	23074000	10991000	283	Q8NFY9	283	Q8NFY9	Q8NFY9	Kelch repeat and BTB domain-containing protein 8	KBTBD8	KGPSNTNGCTQRLGMTASEMIICFDAAHKHS	LGMT(0.951)AS(0.049)EMIICFDAAHKHS(1)GKK	2	2521
1.0315	0.83354	0.66088	0.68707	0.66379	0.72433	0.55322	0.77963	0.60685	0.51936	0.48876	0.34368	0.21332	NaN	NaN	NaN	NaN	0.2923	NaN	0.88158	0.56635	0.69021	0.69723	0.59537	0.50333	0.50532	0.49252	0.47488	0.45053	0.2956	0.30297	0.20103	0.20291	0.1346	NaN	0.062662	T	2			1	4.1291e-46	185.3	139.48	146.75	-0.25393	509680000	335160000	174520000	539	Q8NG31;Q8NG31-4;Q8NG31-2;Q8NG31-3	539;513;513;513	Q8NG31	Q8NG31	Protein CASC5	CASC5	IFKQDQSNVQIAAAPTPEKEMMLQNLMTTSE	QDQSNVQIAAAPT(1)PEK	1	2523
NaN	NaN	NaN	NaN	NaN	NaN	NaN	NaN	NaN	NaN	NaN	NaN	NaN	NaN	NaN	NaN	NaN	NaN	NaN	NaN	NaN	NaN	NaN	NaN	NaN	NaN	NaN	NaN	NaN	NaN	NaN	NaN	NaN	NaN	NaN	NaN	T	3			0.438555	0.00765604	51.611	17.394	51.611	-0.53455	0	0	0	2	Q8NGH7	2	Q8NGH7	Q8NGH7	Olfactory receptor 52L1	OR52L1	______________MTLVSFFSFLSKPLIML	T(0.439)LVS(0.45)FFS(0.119)FLS(0.992)KPLIMLLS(0.934)NS(0.035)S(0.032)WR		2524
NaN	NaN	NaN	NaN	NaN	NaN	NaN	0.97598	0.83458	NaN	0.66304	0.64433	NaN	NaN	NaN	NaN	0.76456	NaN	NaN	0.56592	0.51122	NaN	0.46418	NaN	NaN	NaN	0.69313	NaN	NaN	NaN	NaN	0.66145	NaN	0.5978	NaN	NaN	T	3			0.912307	0.0090422	48.919	14.729	48.919	-0.40308	2593600000	1473500000	1120100000	281	Q8NGZ3	281	Q8NGZ3	Q8NGZ3	Olfactory receptor 13G1	OR13G1	ERDKVVAALYTLVTPTLNPMVYSFQNREMQA	VVAALY(0.595)T(0.383)LVT(0.109)PT(0.912)LNPMVYSFQNR	2	2525
NaN	NaN	NaN	NaN	NaN	NaN	NaN	0.88855	NaN	NaN	NaN	NaN	NaN	NaN	NaN	NaN	NaN	NaN	NaN	NaN	NaN	NaN	NaN	NaN	NaN	NaN	NaN	NaN	NaN	NaN	NaN	NaN	NaN	NaN	NaN	NaN	T	4			0.600468	5.62494e-05	56.963	35.398	48.226	0.073841	113220000	59985000	53235000	23	Q8NHH9;Q8NHH9-2	23;23	Q8NHH9	Q8NHH9	Atlastin-2	ATL2	ARGQQPHQGLWRRRRTSDPSAAVNHVSSTTS	RT(0.6)S(0.169)DPS(0.022)AAVNHVS(0.071)S(0.071)T(0.022)T(0.022)S(0.022)LGENY(0.003)EDDDLVNSDEVMK	1	2527
NaN	NaN	NaN	NaN	NaN	NaN	NaN	NaN	NaN	NaN	NaN	NaN	NaN	NaN	NaN	NaN	NaN	NaN	NaN	NaN	NaN	NaN	NaN	NaN	NaN	NaN	NaN	NaN	NaN	NaN	NaN	NaN	NaN	NaN	NaN	NaN	T	3			0.223345	0.000982398	41.9	27.899	41.9	0.52089	0	0	0	36	Q8NHH9;Q8NHH9-2	36;36	Q8NHH9	Q8NHH9	Atlastin-2	ATL2	RRTSDPSAAVNHVSSTTSLGENYEDDDLVNS	RT(0.001)S(0.002)DPS(0.063)AAVNHVS(0.075)S(0.223)T(0.223)T(0.223)S(0.185)LGENY(0.004)EDDDLVNSDEVMK		2527
NaN	NaN	NaN	NaN	NaN	NaN	NaN	NaN	NaN	NaN	NaN	NaN	NaN	NaN	NaN	NaN	NaN	NaN	NaN	NaN	NaN	NaN	NaN	NaN	NaN	NaN	NaN	NaN	NaN	NaN	NaN	NaN	NaN	NaN	NaN	NaN	T	3			0.375837	7.91919e-08	75.035	59.437	75.035	-0.24561	0	0	0	37	Q8NHH9;Q8NHH9-2	37;37	Q8NHH9	Q8NHH9	Atlastin-2	ATL2	RTSDPSAAVNHVSSTTSLGENYEDDDLVNSD	RT(0.005)S(0.005)DPS(0.046)AAVNHVS(0.033)S(0.033)T(0.125)T(0.376)S(0.376)LGENYEDDDLVNSDEVMK		2527
1.0534	0.69042	0.54485	0.549	0.42264	0.54986	0.27284	0.40355	0.28951	0.14662	0.14839	0.24765	NaN	NaN	0.16387	NaN	NaN	0.071422	1.1026	0.99358	NaN	0.53387	0.52816	0.71561	0.51587	0.54583	0.37316	0.40702	0.47862	NaN	NaN	NaN	NaN	NaN	NaN	NaN	T	3			1	4.92591e-32	240.8	179.7	180.85	-0.019587	550840000	375370000	175470000	288	Q8NHP6;Q8NHP6-2	288;225	Q8NHP6	Q8NHP6	Motile sperm domain-containing protein 2	MOSPD2	SDGKETLETISNEEQTPLLKKINPTESTSKA	ETLETISNEEQT(1)PLLK	1	2529
NaN	NaN	NaN	NaN	NaN	NaN	0.67869	NaN	NaN	NaN	NaN	NaN	NaN	NaN	NaN	NaN	NaN	NaN	NaN	NaN	NaN	NaN	0.71707	NaN	NaN	NaN	NaN	NaN	NaN	NaN	NaN	NaN	NaN	NaN	NaN	NaN	T	2			0.837647	2.34113e-27	179	144.31	174.63	-0.027705	24208000	13444000	10764000	515	Q8NHV4;Q8NHV4-2;Q8NHV4-3	515;426;522	Q8NHV4	Q8NHV4	Protein NEDD1	NEDD1	LAKLVTSGAESGNLNTSPSSNQTRNSEKFEK	LVTSGAESGNLNT(0.838)S(0.16)PS(0.002)SNQTR	1	2531
1.1279	0.75666	0.72371	0.62072	0.69013	NaN	NaN	0.7578	0.68115	0.58205	0.6446	NaN	0.68914	0.66339	0.56959	0.52109	0.406	0.4044	1.0903	0.65739	0.5054	0.69217	0.65802	0.57067	0.79528	0.61905	0.54345	0.63803	0.71123	0.48168	0.59206	0.63222	0.51318	0.49237	0.50668	0.40174	T	2			1	0.00380633	108.43	45.284	107.79	-0.041527	178190000	103130000	75052000	134	Q8NI08-2;Q8NI08;Q8NI08-7;Q8NI08-4;Q8NI08-3	134;134;30;134;134	Q8NI08-2	Q8NI08-2	Nuclear receptor coactivator 7	NCOA7	GNQDTLNSIALKFNITPNKLVELNKLFTHTI	FNIT(1)PNK	1	2533
NaN	NaN	NaN	NaN	NaN	NaN	NaN	NaN	NaN	NaN	NaN	NaN	NaN	NaN	NaN	NaN	NaN	NaN	NaN	NaN	NaN	NaN	NaN	NaN	NaN	NaN	NaN	NaN	NaN	NaN	NaN	NaN	NaN	NaN	NaN	NaN	T	3			0.571362	7.03931e-08	98.112	78.082	73.753	-0.03355	36520000	17780000	18739000	166	Q8NI08-2;Q8NI08;Q8NI08-7;Q8NI08-4;Q8NI08-3	166;166;62;166;166	Q8NI08-2	Q8NI08-2	Nuclear receptor coactivator 7	NCOA7	PGQVLFVPDANSPSSTLRLSSSSPGATVSPS	LFTHTIVPGQVLFVPDANS(0.061)PS(0.184)S(0.184)T(0.571)LR	1	2533
NaN	NaN	NaN	NaN	NaN	NaN	NaN	NaN	0.62521	NaN	NaN	NaN	NaN	NaN	NaN	NaN	NaN	NaN	NaN	NaN	NaN	NaN	NaN	NaN	NaN	NaN	0.72542	NaN	NaN	NaN	NaN	NaN	NaN	NaN	NaN	NaN	T	2			0.745276	2.77785e-05	123.14	88.05	121.01	0.69859	19116000	13300000	5816700	210	Q8NI08-2;Q8NI08;Q8NI08-7;Q8NI08-4;Q8NI08-3	210;210;106;210;210	Q8NI08-2	Q8NI08-2	Nuclear receptor coactivator 7	NCOA7	LARKALKPIERVLSSTSEEDEPGVVKFLKMN	VLS(0.004)S(0.011)T(0.745)S(0.24)EEDEPGVVK	1	2533
0.957	0.5992	0.68692	NaN	NaN	0.63707	0.65541	NaN	NaN	0.59937	NaN	0.10352	0.19342	NaN	NaN	0.091442	NaN	NaN	1.0619	NaN	1.1384	0.55448	NaN	0.079412	0.52571	0.44999	0.46649	0.33697	0.40506	0.26953	NaN	0.17479	0.11503	NaN	0.067096	NaN	T	3			0.999998	1.76856e-06	169.09	125.04	168.16	-0.12301	605360000	397300000	208060000	1385	Q8NI27;Q8NI27-2	1385;206	Q8NI27	Q8NI27	THO complex subunit 2	THOC2	AKEMKSKENVKGGEKTPVSGSLKSPVPRSDI	GGEKT(1)PVSGSLKS(1)PVPR	2	2534
NaN	NaN	NaN	NaN	NaN	NaN	NaN	NaN	NaN	NaN	NaN	NaN	NaN	NaN	NaN	NaN	NaN	NaN	NaN	NaN	NaN	NaN	NaN	NaN	NaN	NaN	NaN	NaN	NaN	NaN	NaN	NaN	NaN	NaN	NaN	NaN	T	2			0.288369	4.73218e-05	113.14	79.389	113.14	-0.2911	0	0	0	1423	Q8NI27;Q8NI27-2	1423;244	Q8NI27	Q8NI27	THO complex subunit 2	THOC2	KRRKIDTHPSPSHSSTVKDSLIELKESSAKL	IDTHPS(0.288)PS(0.007)HS(0.208)S(0.208)T(0.288)VK		2534
1.0746	0.8	0.64265	0.62923	0.67341	0.77879	0.56679	0.77437	0.60868	0.42177	0.33693	0.15511	NaN	NaN	NaN	NaN	NaN	NaN	1.1621	0.79257	0.63364	0.62748	0.65152	0.62747	0.62946	0.45798	0.39986	0.40497	0.46629	0.13678	0.099935	0.052473	NaN	NaN	NaN	NaN	T	3			1	0.00076238	191.48	119.19	159.66	-0.17593	406770000	254280000	152490000	1443	Q8NI27;Q8NI27-2	1443;264	Q8NI27	Q8NI27	THO complex subunit 2	THOC2	LIELKESSAKLYINHTPPPLSKSKEREMDKK	LYINHT(1)PPPLSK	1	2534
NaN	NaN	NaN	NaN	NaN	NaN	NaN	NaN	NaN	NaN	NaN	NaN	NaN	NaN	NaN	NaN	NaN	NaN	NaN	NaN	NaN	NaN	NaN	NaN	NaN	NaN	NaN	NaN	NaN	NaN	NaN	NaN	NaN	NaN	NaN	NaN	T	3			0.425126	0.000827037	53.091	39.487	53.091	0.78581	0	0	0	1224	Q8NI27;Q8NI27-2	1224;45	Q8NI27	Q8NI27	THO complex subunit 2	THOC2	SSSSIGSASKSDESSTEETDKSRERSQCGVK	NAVASVQNGPGGGPSSSS(0.001)IGS(0.036)AS(0.036)KS(0.109)DES(0.139)S(0.139)T(0.425)EET(0.114)DK		2534
0.87502	NaN	0.44771	0.66434	0.68351	0.69317	0.5896	0.87605	0.79952	0.64014	0.68691	0.70118	0.67016	0.65938	0.76397	0.66522	0.60206	0.71521	1.025	0.71511	NaN	NaN	NaN	0.58011	0.6048	NaN	NaN	0.64105	NaN	0.52501	NaN	NaN	0.61963	0.70939	0.61627	0.72832	T	3			0.917938	8.43186e-09	141.1	106.62	125.45	0.0087223	448480000	263360000	185120000	1209	Q8NI35;Q8NI35-4;Q8NI35-3;Q8NI35-2;Q8NI35-5	1209;1209;1209;1209;668	Q8NI35	Q8NI35	InaD-like protein	INADL	TAPPPMKLPPPYKALTDDSDENEEEDAFTDQ	ALT(0.918)DDS(0.082)DENEEEDAFTDQK	1	2535
NaN	NaN	NaN	0.73946	0.70839	0.84273	0.94087	1.0211	0.92861	0.64627	0.72508	0.91262	0.75526	0.97408	0.83142	0.74999	0.72577	0.49877	NaN	NaN	0.96595	NaN	NaN	NaN	NaN	NaN	NaN	NaN	NaN	NaN	NaN	NaN	NaN	0.71096	0.69048	0.58502	T	3			1	0.000619053	153.41	96.615	146.81	-0.67206	122040000	67004000	55040000	1508	Q8NI35;Q8NI35-4;Q8NI35-3;Q8NI35-2;Q8NI35-5	1508;1480;1508;1538;967	Q8NI35	Q8NI35	InaD-like protein	INADL	LRNSSHEEAITALRQTPQKVRLVVYRDEAHY	NSSHEEAITALRQT(1)PQK	1	2535
NaN	NaN	NaN	NaN	NaN	NaN	NaN	NaN	NaN	NaN	NaN	NaN	NaN	NaN	NaN	NaN	NaN	NaN	NaN	NaN	NaN	NaN	NaN	NaN	NaN	NaN	NaN	NaN	NaN	NaN	NaN	NaN	NaN	NaN	NaN	NaN	T	2			0.527531	0.00340511	78.228	34.636	78.228	2.8699	5609800	5609800	0	458	Q8NI35;Q8NI35-4;Q8NI35-3;Q8NI35-2	458;458;458;458	Q8NI35	Q8NI35	InaD-like protein	INADL	QVVHLTLVRRKTSSSTSPLEPPSDRGTVVEP	T(0.028)S(0.057)S(0.034)S(0.034)T(0.528)S(0.32)PLEPPSDR	1	2535
0.92902	0.57962	NaN	NaN	NaN	NaN	NaN	NaN	NaN	NaN	NaN	NaN	NaN	NaN	NaN	NaN	NaN	NaN	0.92277	0.56902	0.33645	NaN	NaN	NaN	NaN	NaN	NaN	NaN	NaN	NaN	NaN	NaN	NaN	NaN	NaN	NaN	T	3			0.998976	0.00216461	145.69	79.446	145.69	-0.045644	89748000	57089000	32659000	706	Q8NI77	706	Q8NI77	Q8NI77	Kinesin-like protein KIF18A	KIF18A	QLNDSLSKELQPIVYTPEDCRKAFQNPSTVT	ELQPIVY(0.001)T(0.999)PEDCRK	1	2537
0.97143	0.63867	0.61351	0.57839	0.66191	0.62219	0.60234	0.74547	0.69676	0.52248	0.48065	0.27543	0.11381	NaN	0.099134	NaN	NaN	NaN	NaN	NaN	NaN	NaN	NaN	0.66129	0.66833	0.60601	0.53136	0.55833	0.55798	0.31647	0.16818	NaN	0.074323	NaN	NaN	0.06933	T	2			0.999692	0.00293319	151.26	97.167	69.805	1.0617	487350000	330810000	156540000	51	Q8TAP9	51	Q8TAP9	Q8TAP9	M-phase-specific PLK1-interacting protein	MPLKIP	PRPPSPRDGYGSPHHTPPYGPRSRPYGSSHS	DGY(0.903)GS(0.097)PHHT(1)PPYGPR	2	2542
NaN	NaN	NaN	NaN	NaN	NaN	NaN	NaN	NaN	NaN	NaN	NaN	NaN	NaN	NaN	NaN	NaN	NaN	NaN	NaN	NaN	NaN	NaN	NaN	NaN	NaN	NaN	NaN	NaN	NaN	NaN	NaN	NaN	NaN	NaN	NaN	T	3			0.999838	0.00374898	148.04	79.528	148.04	0.11443	8300800	8300800	0	120	Q8TAP9	120	Q8TAP9	Q8TAP9	M-phase-specific PLK1-interacting protein	MPLKIP	PGQQQTHPQGSPRTSTPFGSGRVREKRMSNE	TST(1)PFGS(1)GRVR	1;2	2542
NaN	NaN	NaN	NaN	NaN	NaN	NaN	NaN	NaN	NaN	NaN	NaN	NaN	NaN	0.72972	NaN	NaN	NaN	NaN	NaN	NaN	NaN	NaN	NaN	NaN	NaN	NaN	NaN	NaN	NaN	NaN	NaN	NaN	NaN	NaN	NaN	T	2			0.711328	0.00674168	81.639	69.747	81.639	0.046919	7296100	3926900	3369200	278	Q8TAQ2;Q8TAQ2-2;Q8TAQ2-3	278;278;278	Q8TAQ2	Q8TAQ2	SWI/SNF complex subunit SMARCC2	SMARCC2	KNPVSRRKKISAKTLTDEVNSPDSDRRDKKG	T(0.155)LT(0.711)DEVNS(0.132)PDS(0.002)DRRDK	1	2543
NaN	NaN	NaN	NaN	NaN	NaN	NaN	0.85651	NaN	2.2625	NaN	0.89179	NaN	NaN	NaN	NaN	NaN	NaN	1.1185	NaN	NaN	NaN	NaN	NaN	NaN	NaN	NaN	NaN	NaN	NaN	NaN	NaN	NaN	NaN	NaN	NaN	T	3			1	0.00164335	126.03	77.559	126.03	0.81739	155020000	81410000	73608000	314	Q8TB03;Q8TB03-2	314;195	Q8TB03	Q8TB03	Uncharacterized protein CXorf38	CXorf38	LCLHQKLDSQEPGRQTPDRKA__________	LDSQEPGRQT(1)PDR	1	2544
NaN	NaN	NaN	NaN	NaN	NaN	NaN	NaN	NaN	NaN	NaN	NaN	NaN	NaN	NaN	NaN	NaN	NaN	NaN	NaN	NaN	NaN	NaN	NaN	NaN	NaN	NaN	NaN	NaN	NaN	NaN	NaN	NaN	NaN	NaN	NaN	T	3			0.482319	0.000134223	75.319	40.669	75.319	0.011221	0	0	0	165	Q8TBN0	165	Q8TBN0	Q8TBN0	Guanine nucleotide exchange factor for Rab-3A	RAB3IL1	LQAEVTALKTLVITSTPASPNRELHPQLLSP	TLVIT(0.001)S(0.036)T(0.482)PAS(0.482)PNRELHPQLLS(0.729)PT(0.269)K		2551
0.78036	NaN	NaN	0.53902	NaN	0.68989	NaN	NaN	NaN	NaN	NaN	NaN	NaN	NaN	NaN	NaN	NaN	NaN	NaN	NaN	NaN	NaN	0.76255	0.58277	NaN	NaN	NaN	0.7326	0.62505	NaN	0.33641	NaN	NaN	NaN	NaN	NaN	T	3			0.856812	0.000595604	70.679	55.349	64.377	0.2206	389790000	213960000	175830000	181	Q8TBN0	181	Q8TBN0	Q8TBN0	Guanine nucleotide exchange factor for Rab-3A	RAB3IL1	PASPNRELHPQLLSPTKAGPRKGHSRHKSTS	TLVIT(0.002)S(0.005)T(0.018)PAS(0.953)PNRELHPQLLS(0.165)PT(0.857)K	2	2551
1.0855	0.81726	0.84494	0.74312	0.74959	0.83959	NaN	1.0397	NaN	0.7339	0.64638	0.89978	1.0257	0.91765	NaN	0.70965	0.6896	NaN	NaN	0.7354	0.63552	NaN	NaN	NaN	NaN	NaN	NaN	NaN	NaN	NaN	NaN	NaN	NaN	NaN	NaN	NaN	T	2			0.98378	9.82462e-05	107.63	80.38	105	-0.16805	417970000	231040000	186920000	677	Q8TC07;Q8TC07-2;Q8TC07-3	677;660;668	Q8TC07	Q8TC07	TBC1 domain family member 15	TBC1D15	ALPTLSASGARNDSPTQIPVSSDVCRLTPA_	NDS(0.016)PT(0.984)QIPVSSDVCR	1	2553
1.1442	NaN	NaN	NaN	NaN	NaN	NaN	NaN	NaN	NaN	NaN	NaN	0.52192	NaN	NaN	NaN	NaN	NaN	1.0785	NaN	NaN	NaN	NaN	NaN	NaN	NaN	NaN	NaN	NaN	NaN	NaN	NaN	NaN	NaN	NaN	NaN	T	3			0.983766	0.00224231	118.31	94.632	107.74	-0.2678	21671000	11963000	9708400	526	Q8TDB6	526	Q8TDB6	Q8TDB6	E3 ubiquitin-protein ligase DTX3L	DTX3L	GMSSLAGKKLKEGHETPMDIDSDDSKAASPP	EGHET(0.984)PMDIDS(0.016)DDSK	1	2561
NaN	NaN	NaN	NaN	0.97143	NaN	0.71131	0.95572	NaN	NaN	NaN	NaN	0.63736	NaN	NaN	0.61437	NaN	NaN	NaN	NaN	NaN	NaN	NaN	NaN	NaN	NaN	NaN	NaN	NaN	NaN	NaN	NaN	NaN	NaN	NaN	NaN	T	3			0.814642	1.63389e-07	96.467	80.666	95.988	-0.46399	427940000	270370000	157570000	74	Q8TDD1;Q8TDD1-2	74;74	Q8TDD1	Q8TDD1	ATP-dependent RNA helicase DDX54	DDX54	LGPGRPLPTFPTSECTSDVEPDTREMVRAQN	LGPGRPLPTFPT(0.011)S(0.011)ECT(0.815)S(0.162)DVEPDTR	1	2562
NaN	NaN	NaN	NaN	NaN	NaN	NaN	NaN	NaN	NaN	NaN	NaN	NaN	NaN	NaN	NaN	NaN	NaN	NaN	NaN	NaN	0.83981	NaN	NaN	NaN	NaN	NaN	NaN	0.73496	NaN	NaN	NaN	NaN	NaN	NaN	NaN	T	4			0.686798	0.00886481	44.863	25.149	42.818	-0.1538	118860000	62697000	56161000	252	Q8TDN6	252	Q8TDN6	Q8TDN6	Ribosome biogenesis protein BRX1 homolog	BRIX1	VLNLIKIFQGSFGGPTLYENPHYQSPNMHRR	IFQGS(0.046)FGGPT(0.687)LY(0.171)ENPHY(0.038)QS(0.058)PNMHR	1	2563
NaN	NaN	NaN	NaN	NaN	NaN	NaN	NaN	NaN	NaN	NaN	NaN	NaN	NaN	NaN	NaN	NaN	NaN	NaN	NaN	NaN	NaN	NaN	NaN	NaN	NaN	NaN	NaN	NaN	NaN	NaN	NaN	NaN	NaN	NaN	NaN	T	3			0.428099	0.00892599	51.938	7.3985	51.938	-1.081	0	0	0	10	Q8TDS7	10	Q8TDS7	Q8TDS7	Mas-related G-protein coupled receptor member D	MRGPRD	______MNQTLNSSGTVESALNYSRGSTVHT	MNQT(0.02)LNS(0.332)S(0.105)GT(0.428)VES(0.116)ALNY(0.879)S(0.12)R		2565
NaN	NaN	NaN	NaN	NaN	NaN	NaN	NaN	NaN	NaN	NaN	NaN	NaN	NaN	NaN	NaN	NaN	NaN	NaN	NaN	NaN	NaN	NaN	NaN	NaN	NaN	NaN	NaN	NaN	NaN	NaN	NaN	NaN	NaN	NaN	NaN	T	3			0.489374	0.00194615	51.577	35.448	51.577	-0.47728	0	0	0	17	Q8TE77;Q8TE77-4;Q8TE77-2	17;17;17	Q8TE77	Q8TE77	Protein phosphatase Slingshot homolog 3	SSH3	ALVTVSRSPPGSGASTPVGPWDQAVQRRSRL	ALVT(0.003)VS(0.006)RS(0.006)PPGS(0.007)GAS(0.489)T(0.489)PVGPWDQAVQR		2568
NaN	NaN	NaN	NaN	NaN	NaN	NaN	NaN	NaN	NaN	NaN	NaN	NaN	NaN	NaN	NaN	NaN	NaN	NaN	NaN	NaN	NaN	NaN	NaN	NaN	NaN	NaN	NaN	NaN	NaN	NaN	0.87024	NaN	NaN	NaN	NaN	T	3			0.89812	2.077e-05	103.84	79.792	72.935	0.15881	24980000	23676000	1304300	638	Q8TE77;Q8TE77-4;Q8TE77-3	638;373;492	Q8TE77	Q8TE77	Protein phosphatase Slingshot homolog 3	SSH3	EQGQGQGQGEPCISSTPRFRKVVRQASVHDS	TQAFQEQEQGQGQGQGEPCIS(0.051)S(0.051)T(0.898)PR	1	2568
NaN	NaN	NaN	NaN	0.74555	NaN	NaN	NaN	NaN	NaN	NaN	NaN	NaN	NaN	NaN	NaN	NaN	NaN	NaN	NaN	1.3421	NaN	NaN	NaN	NaN	NaN	NaN	NaN	NaN	NaN	NaN	NaN	NaN	NaN	NaN	NaN	T	3			0.78896	0.000849269	66.19	43.62	66.19	0.48836	75225000	61909000	13316000	1862	Q8TEM1	1862	Q8TEM1	Q8TEM1	Nuclear pore membrane glycoprotein 210	NUP210	ASPGHSPHYFAASSPTSPNALPPARKASPPS	AS(0.784)PGHS(0.849)PHY(0.367)FAAS(0.913)S(0.167)PT(0.789)S(0.131)PNALPPAR	4	2572
0.95024	NaN	1.0133	NaN	1.0192	1.1074	NaN	1.1024	NaN	0.98302	NaN	NaN	NaN	NaN	NaN	NaN	NaN	NaN	NaN	1.0633	1.1093	NaN	NaN	0.74484	0.6602	0.68619	0.57502	0.57369	0.89161	0.38165	0.62567	0.55773	0.54783	0.63543	0.69099	0.63317	T	2			1	4.93294e-05	113.38	76.013	75.102	-0.62626	304070000	194480000	109590000	1844	Q8TEM1	1844	Q8TEM1	Q8TEM1	Nuclear pore membrane glycoprotein 210	NUP210	HTVCTPRDLAVPAALTPRASPGHSPHYFAAS	DLAVPAALT(1)PR	1	2572
0.99057	0.60058	0.28034	0.5883	0.72276	0.50566	NaN	NaN	0.60204	NaN	NaN	NaN	NaN	0.81233	0.66875	NaN	NaN	NaN	1.2401	NaN	NaN	NaN	NaN	NaN	NaN	NaN	NaN	NaN	0.66207	NaN	0.76336	NaN	NaN	NaN	NaN	NaN	T	3			0.766128	0.000742298	64.538	52.238	43.38	-0.34168	119360000	69510000	49854000	309	Q8TF01;Q8TF01-2	309;309	Q8TF01	Q8TF01	Arginine/serine-rich protein PNISR	PNISR	EEDTENVEAASSGKVTRSPSPVPQEEHSDPE	VT(0.766)RS(0.249)PS(0.984)PVPQEEHS(0.977)DPEMT(0.024)EEEK	3	2577
NaN	1.0179	0.7283	NaN	0.71583	1.0699	NaN	NaN	1.1656	NaN	NaN	NaN	NaN	NaN	NaN	NaN	NaN	NaN	NaN	NaN	NaN	NaN	NaN	NaN	NaN	NaN	NaN	NaN	NaN	NaN	NaN	NaN	NaN	NaN	NaN	NaN	T	3			0.952427	0.00177221	65.855	42.829	54.875	-0.31032	61250000	40302000	20948000	253	Q8TF76;Q8TF76-2	253;253	Q8TF76	Q8TF76	Serine/threonine-protein kinase haspin	GSG2	RASLRSVLFGLMNSGTPEDSEFRADGKNMRE	SVLFGLMNS(0.046)GT(0.952)PEDS(0.002)EFRADGK	1	2581
1.0368	NaN	NaN	NaN	NaN	NaN	NaN	1.0503	NaN	NaN	NaN	NaN	NaN	NaN	NaN	0.72619	NaN	NaN	NaN	NaN	NaN	NaN	NaN	NaN	NaN	NaN	0.73995	NaN	NaN	NaN	NaN	NaN	NaN	NaN	NaN	NaN	T	3			0.948847	0.000772055	188.29	149.59	158.79	0.096604	40500000	22951000	17549000	785	Q8WTT2	785	Q8WTT2	Q8WTT2	Nucleolar complex protein 3 homolog	NOC3L	EDLNQLIKRYSSEVATESPLDFTKYLKTSLH	RYSSEVAT(0.949)ES(0.051)PLDFTK	1	2582
NaN	NaN	1.1069	NaN	NaN	NaN	NaN	NaN	NaN	NaN	1.1439	NaN	NaN	NaN	1.1587	NaN	NaN	NaN	NaN	NaN	NaN	1.4473	NaN	NaN	NaN	NaN	NaN	NaN	NaN	NaN	NaN	NaN	NaN	NaN	NaN	NaN	T	4			0.786791	0.00029299	56.453	32.868	56.453	0.024871	47578000	16607000	30971000	182	Q8WUA2	182	Q8WUA2	Q8WUA2	Peptidyl-prolyl cis-trans isomerase-like 4	PPIL4	DDPPDLLIPDRSPEPTREQLDSGRIGADEEI	INHTVILDDPFDDPPDLLIPDRS(0.213)PEPT(0.787)R	1	2585
NaN	0.71615	1.2164	1.2061	NaN	0.91267	1.4475	NaN	1.03	1.9631	0.87298	0.8194	1.2166	0.76877	1.0267	NaN	0.43831	0.93949	NaN	NaN	2.6673	NaN	NaN	NaN	NaN	NaN	NaN	NaN	1.3163	NaN	NaN	0.86958	0.58145	NaN	NaN	NaN	T	4			0.978944	0.000344796	99.927	84.806	99.927	0.17094	162480000	86034000	76448000	895	Q8WUA4	895	Q8WUA4	Q8WUA4	General transcription factor 3C polypeptide 2	GTF3C2	ESRAHFNAMFQPSSPTRRPGFSPTSHRLLPT	AHFNAMFQPS(0.003)S(0.018)PT(0.979)RRPGFS(0.495)PT(0.495)S(0.01)HR	1;2	2586
NaN	NaN	NaN	NaN	NaN	NaN	NaN	NaN	NaN	NaN	NaN	NaN	NaN	NaN	NaN	NaN	NaN	NaN	NaN	NaN	NaN	NaN	NaN	NaN	NaN	NaN	NaN	NaN	NaN	NaN	NaN	NaN	NaN	NaN	NaN	NaN	T	4			0.49522	0.000344796	99.927	84.806	99.927	0.17094	0	0	0	903	Q8WUA4	903	Q8WUA4	Q8WUA4	General transcription factor 3C polypeptide 2	GTF3C2	MFQPSSPTRRPGFSPTSHRLLPTP_______	AHFNAMFQPS(0.003)S(0.018)PT(0.979)RRPGFS(0.495)PT(0.495)S(0.01)HR		2586
0.92779	NaN	NaN	NaN	NaN	NaN	NaN	NaN	NaN	NaN	NaN	NaN	NaN	NaN	NaN	NaN	NaN	NaN	0.85843	NaN	NaN	NaN	NaN	NaN	NaN	NaN	NaN	NaN	NaN	NaN	NaN	NaN	NaN	NaN	NaN	NaN	T	3			0.954571	1.16911e-07	109.91	92.304	93.176	0.12669	608650000	456340000	152310000	137	Q8WUA4;Q8WUA4-2	137;137	Q8WUA4	Q8WUA4	General transcription factor 3C polypeptide 2	GTF3C2	APLVPGLLDQSNPLSTPMPKKRGRKSKAELL	RPQQPNPPSAPLVPGLLDQS(0.786)NPLS(0.26)T(0.955)PMPK	1;2	2586
NaN	NaN	0.96914	NaN	NaN	NaN	NaN	NaN	NaN	NaN	NaN	NaN	NaN	NaN	NaN	NaN	NaN	NaN	NaN	NaN	NaN	NaN	NaN	NaN	NaN	NaN	NaN	NaN	NaN	NaN	NaN	NaN	NaN	NaN	NaN	NaN	T	3			0.634381	4.08647e-05	63.703	32.637	63.703	0.70669	19271000	11041000	8230400	173	Q8WUA7;Q8WUA7-3;Q8WUA7-4	173;126;126	Q8WUA7	Q8WUA7	TBC1 domain family member 22A	TBC1D22A	DAAPLQRSQSLPHSATVTLGGTSDPSTLSSS	S(0.116)QS(0.116)LPHS(0.116)AT(0.634)VT(0.016)LGGTSDPSTLSSSALSER	1	2587
0.93646	0.74608	0.6659	0.53115	0.58569	0.52308	NaN	NaN	NaN	NaN	NaN	NaN	NaN	NaN	NaN	NaN	NaN	NaN	NaN	0.81708	1.2367	0.71022	0.53081	0.54399	NaN	NaN	NaN	NaN	NaN	NaN	NaN	NaN	NaN	NaN	NaN	NaN	T	3			0.998628	3.68419e-05	81.974	44.124	76.161	0.15964	239390000	150510000	88881000	123	Q8WUF5	123	Q8WUF5	Q8WUF5	RelA-associated inhibitor	PPP1R13L	PYSPLSPKGRPSSPRTPLYLQPDAYGSLDRA	GRPS(0.464)S(0.537)PRT(0.999)PLYLQPDAYGSLDR	2	2588
NaN	NaN	NaN	0.73124	NaN	NaN	NaN	NaN	NaN	NaN	NaN	NaN	NaN	NaN	NaN	NaN	NaN	NaN	NaN	NaN	NaN	NaN	NaN	NaN	NaN	NaN	NaN	0.78489	NaN	NaN	NaN	NaN	NaN	NaN	NaN	NaN	T	3			0.546179	1.51074e-06	99.536	54.895	61.304	0.017168	102100000	59722000	42375000	570	Q8WUF5	570	Q8WUF5	Q8WUF5	RelA-associated inhibitor	PPP1R13L	GGPGPGGPEPELSPITEGSEARAGPPAPAPP	HGGPGPGGPEPELS(0.449)PIT(0.546)EGS(0.005)EAR	1	2588
1.032	NaN	NaN	NaN	NaN	NaN	NaN	NaN	NaN	NaN	NaN	NaN	NaN	NaN	NaN	NaN	NaN	NaN	0.90414	NaN	NaN	NaN	NaN	NaN	NaN	NaN	NaN	NaN	NaN	NaN	NaN	NaN	NaN	NaN	NaN	NaN	T	2			1	0.000107699	109.36	73.888	109.36	0.16657	46586000	24423000	22164000	173	Q8WUF5	173	Q8WUF5	Q8WUF5	RelA-associated inhibitor	PPP1R13L	SPRPGPGPLRQQGPPTPFDFLGRAGSPRGSP	QQGPPT(1)PFDFLGR	1	2588
NaN	NaN	NaN	NaN	NaN	NaN	0.32623	NaN	NaN	0.33812	NaN	NaN	NaN	NaN	NaN	NaN	NaN	NaN	NaN	NaN	NaN	NaN	NaN	NaN	NaN	NaN	NaN	NaN	NaN	NaN	NaN	NaN	NaN	NaN	NaN	NaN	T	2			0.849358	0.0025655	88.176	46.92	88.176	1.8307	32839000	26511000	6327800	105	Q8WUF5	105	Q8WUF5	Q8WUF5	RelA-associated inhibitor	PPP1R13L	TDGADTPFGRSESAPTLHPYSPLSPKGRPSS	S(0.001)ES(0.001)APT(0.849)LHPY(0.011)S(0.141)PLS(0.996)PK	2	2588
NaN	NaN	NaN	NaN	NaN	NaN	NaN	0.99525	NaN	NaN	NaN	NaN	NaN	NaN	NaN	NaN	NaN	NaN	NaN	NaN	NaN	NaN	NaN	NaN	NaN	NaN	NaN	NaN	NaN	NaN	NaN	NaN	NaN	NaN	NaN	NaN	T	3			1	0.000137744	89.297	70.752	89.297	0.5103	32985000	20970000	12014000	286	Q8WUI4;Q8WUI4-3;Q8WUI4-4;Q8WUI4-7;Q8WUI4-6;Q8WUI4-5;Q8WUI4-8	286;249;256;288;308;325;342	Q8WUI4	Q8WUI4	Histone deacetylase 7	HDAC7	HPTLGPRGPILGSPHTPLFLPHGLEPEAGGT	GPILGS(1)PHT(1)PLFLPHGLEPEAGGTLPSR	1;2	2589
NaN	NaN	NaN	NaN	NaN	NaN	NaN	NaN	NaN	NaN	NaN	NaN	NaN	NaN	NaN	NaN	NaN	NaN	NaN	NaN	NaN	0.76651	NaN	NaN	NaN	NaN	NaN	NaN	0.43803	NaN	NaN	NaN	0.84767	0.67904	NaN	NaN	T	3			0.946442	0.00197278	53.625	31.19	53.625	-0.74974	23051000	13665000	9386100	366	Q8WUI4;Q8WUI4-3;Q8WUI4-4;Q8WUI4-7;Q8WUI4-6;Q8WUI4-5;Q8WUI4-8;Q8WUI4-10	366;329;336;368;388;405;422;28	Q8WUI4	Q8WUI4	Histone deacetylase 7	HDAC7	WPLSRTRSEPLPPSATAPPPPGPMQPRLEQL	T(0.001)RS(0.005)EPLPPS(0.047)AT(0.946)APPPPGPMQPR	1	2589
1.4524	1.2206	1.3689	1.2601	1.052	0.70721	NaN	NaN	0.29325	NaN	NaN	NaN	NaN	NaN	NaN	NaN	NaN	NaN	0.74917	1.5653	NaN	1.5312	0.97304	0.73839	NaN	NaN	NaN	NaN	NaN	NaN	NaN	NaN	NaN	0.13056	NaN	NaN	T	3			1	0.000817363	214.34	161.1	80.871	-0.14047	364610000	261120000	103480000	28	Q8WUM0	28	Q8WUM0	Q8WUM0	Nuclear pore complex protein Nup133	NUP133	TGSRRGPLAGLGPGSTPRTASRKGLPLGSAV	RGPLAGLGPGS(1)T(1)PR	2;3	2591
1.1168	NaN	NaN	NaN	NaN	NaN	NaN	NaN	NaN	NaN	NaN	NaN	NaN	NaN	NaN	NaN	NaN	NaN	1.1459	0.13556	NaN	NaN	NaN	NaN	NaN	NaN	NaN	NaN	NaN	NaN	NaN	NaN	NaN	0.13056	NaN	NaN	T	3			0.999999	0.0012014	214.34	161.1	192.72	-0.22802	298760000	226710000	72048000	31	Q8WUM0	31	Q8WUM0	Q8WUM0	Nuclear pore complex protein Nup133	NUP133	RRGPLAGLGPGSTPRTASRKGLPLGSAVSSP	GPLAGLGPGS(1)T(1)PRT(1)ASRK	3	2591
NaN	NaN	NaN	NaN	NaN	NaN	NaN	NaN	NaN	NaN	NaN	NaN	NaN	NaN	NaN	NaN	NaN	NaN	NaN	NaN	NaN	NaN	NaN	NaN	NaN	NaN	NaN	NaN	NaN	NaN	NaN	NaN	NaN	NaN	NaN	NaN	T	2			0.999997	4.06244e-11	150.22	114.09	113.73	-0.054244	0	0	0	10	Q8WUM0	10	Q8WUM0	Q8WUM0	Nuclear pore complex protein Nup133	NUP133	______MFPAAPSPRTPGTGSRRGPLAGLGP	MFPAAPS(1)PRT(1)PGT(0.994)GS(0.006)R	2;3	2591
NaN	NaN	NaN	NaN	NaN	NaN	NaN	NaN	NaN	NaN	NaN	NaN	NaN	NaN	NaN	NaN	NaN	NaN	NaN	NaN	NaN	NaN	NaN	NaN	NaN	NaN	NaN	NaN	NaN	NaN	NaN	NaN	NaN	NaN	NaN	NaN	T	2			0.998664	5.60519e-06	125.75	73.965	105.96	0.3391	0	0	0	13	Q8WUM0	13	Q8WUM0	Q8WUM0	Nuclear pore complex protein Nup133	NUP133	___MFPAAPSPRTPGTGSRRGPLAGLGPGST	MFPAAPS(1)PRT(1)PGT(0.999)GS(0.001)R	2;3	2591
NaN	NaN	NaN	NaN	NaN	NaN	NaN	NaN	NaN	NaN	NaN	NaN	NaN	NaN	NaN	NaN	NaN	NaN	NaN	NaN	NaN	NaN	NaN	NaN	NaN	NaN	NaN	NaN	NaN	NaN	NaN	NaN	NaN	NaN	NaN	NaN	T	3			0.931811	1.12634e-06	80.031	62.035	50.723	0.30424	248910000	196680000	52229000	724	Q8WUM4;Q8WUM4-2	724;729	Q8WUM4	Q8WUM4	Programmed cell death 6-interacting protein	PDCD6IP	LQQSIAREPSAPSIPTPAYQSSPAGGHAPTP	EPS(0.001)APS(0.015)IPT(0.932)PAY(0.203)QS(0.248)S(0.248)PAGGHAPT(0.667)PPT(0.687)PAPR	1;2;3	2592
1.0025	2.07	NaN	2.5889	NaN	2.7877	3.0316	2.1162	NaN	2.1206	NaN	NaN	NaN	NaN	NaN	NaN	NaN	NaN	NaN	NaN	1.7995	1.1353	1.6162	1.7679	2.158	NaN	NaN	NaN	NaN	NaN	NaN	NaN	NaN	NaN	NaN	NaN	T	3			0.999897	3.85285e-07	86.039	70.743	68.074	0.1718	801930000	480280000	321650000	738	Q8WUM4;Q8WUM4-2	738;743	Q8WUM4	Q8WUM4	Programmed cell death 6-interacting protein	PDCD6IP	PTPAYQSSPAGGHAPTPPTPAPRTMPPTKPQ	EPSAPSIPT(0.136)PAY(0.12)QS(0.372)S(0.372)PAGGHAPT(1)PPT(1)PAPR	1;2;3	2592
1.0025	NaN	NaN	NaN	NaN	NaN	NaN	NaN	NaN	NaN	NaN	NaN	NaN	NaN	NaN	NaN	NaN	NaN	NaN	NaN	0.63438	NaN	NaN	NaN	NaN	NaN	NaN	NaN	NaN	NaN	NaN	NaN	NaN	NaN	NaN	NaN	T	3			0.999887	3.85285e-07	86.039	70.743	68.074	0.1718	680220000	628920000	51309000	741	Q8WUM4;Q8WUM4-2	741;746	Q8WUM4	Q8WUM4	Programmed cell death 6-interacting protein	PDCD6IP	AYQSSPAGGHAPTPPTPAPRTMPPTKPQPPA	EPSAPSIPT(0.136)PAY(0.12)QS(0.372)S(0.372)PAGGHAPT(1)PPT(1)PAPR	1;2;3	2592
NaN	NaN	NaN	NaN	NaN	NaN	NaN	NaN	NaN	NaN	NaN	NaN	NaN	NaN	NaN	NaN	NaN	NaN	NaN	NaN	0.36876	0.78661	0.8365	NaN	NaN	NaN	NaN	NaN	NaN	0.57962	0.59674	0.36319	NaN	NaN	NaN	NaN	T	3			0.61577	0.000789993	135.86	96.294	135.86	-0.50636	32244000	19678000	12565000	285	Q8WUM9	285	Q8WUM9	Q8WUM9	Sodium-dependent phosphate transporter 1	SLC20A1	PLMEKKNSLKEDHEETKLSVGDIENKHPVSE	EDHEET(0.616)KLS(0.384)VGDIENK	1	2593
NaN	NaN	NaN	NaN	NaN	NaN	NaN	NaN	NaN	NaN	NaN	NaN	NaN	NaN	NaN	NaN	NaN	NaN	NaN	NaN	NaN	NaN	NaN	NaN	NaN	NaN	NaN	NaN	NaN	NaN	NaN	NaN	NaN	NaN	NaN	NaN	T	3			0.793971	0.00227461	50.224	24.986	49.095	-0.42809	7325000	7325000	0	118	Q8WUZ0;Q8WUZ0-2	118;118	Q8WUZ0	Q8WUZ0	B-cell CLL/lymphoma 7 protein family member C	BCL7C	SEGSLQKGTEPSPGGTPQPSRPVSPAGPPEG	GT(0.098)EPS(0.903)PGGT(0.794)PQPS(0.219)RPVS(0.987)PAGPPEGVPEEAQPPR	3	2595
NaN	NaN	NaN	NaN	NaN	NaN	NaN	NaN	NaN	NaN	NaN	NaN	NaN	NaN	NaN	NaN	NaN	NaN	NaN	NaN	NaN	NaN	NaN	NaN	NaN	NaN	NaN	NaN	NaN	NaN	NaN	NaN	NaN	NaN	NaN	NaN	T	3			0.358771	2.36724e-05	73.654	53.528	42.468	0.47976	0	0	0	178	Q8WV99	178	Q8WV99	Q8WV99	AN1-type zinc finger protein 2B	ZFAND2B	SPSQTMPSCTSPSRATTRSPSWTAPPVIALQ	AT(0.359)T(0.359)RS(0.123)PS(0.123)WT(0.037)APPVIALQNGLSEDEALQR		2597
NaN	NaN	NaN	NaN	NaN	NaN	NaN	NaN	NaN	NaN	NaN	NaN	NaN	NaN	NaN	NaN	NaN	NaN	NaN	NaN	NaN	NaN	NaN	NaN	NaN	NaN	NaN	NaN	NaN	NaN	NaN	NaN	NaN	NaN	NaN	NaN	T	3			0.358771	2.36724e-05	73.654	53.528	42.468	0.47976	0	0	0	179	Q8WV99	179	Q8WV99	Q8WV99	AN1-type zinc finger protein 2B	ZFAND2B	PSQTMPSCTSPSRATTRSPSWTAPPVIALQN	AT(0.359)T(0.359)RS(0.123)PS(0.123)WT(0.037)APPVIALQNGLSEDEALQR		2597
NaN	NaN	NaN	NaN	NaN	NaN	0.59917	NaN	NaN	NaN	NaN	NaN	NaN	NaN	NaN	NaN	NaN	NaN	NaN	NaN	NaN	NaN	NaN	NaN	NaN	NaN	NaN	NaN	NaN	NaN	NaN	NaN	NaN	NaN	NaN	NaN	T	3			0.57198	4.23188e-05	70.488	33.744	54.56	-0.18805	12107000	8992300	3114600	185	Q8WV99	185	Q8WV99	Q8WV99	AN1-type zinc finger protein 2B	ZFAND2B	SCTSPSRATTRSPSWTAPPVIALQNGLSEDE	AT(0.05)T(0.05)RS(0.164)PS(0.164)WT(0.572)APPVIALQNGLSEDEALQR	1	2597
NaN	NaN	0.70224	0.6845	NaN	NaN	0.59044	NaN	NaN	0.78273	NaN	NaN	0.78572	NaN	NaN	NaN	NaN	NaN	1.2086	NaN	NaN	NaN	NaN	NaN	NaN	NaN	NaN	0.70088	NaN	NaN	NaN	NaN	0.68025	NaN	NaN	0.5664	T	2			0.822367	3.92353e-15	161.86	118.1	79.332	-0.092502	1440000000	822030000	618000000	629	Q8WVC0;Q8WVC0-2	629;569	Q8WVC0	Q8WVC0	RNA polymerase-associated protein LEO1	LEO1	SEEDKAQRLLKAKKLTSDEEGEPSGKRKAED	KLT(0.822)S(0.178)DEEGEPSGK	1	2599
NaN	NaN	NaN	NaN	NaN	NaN	NaN	NaN	NaN	NaN	NaN	NaN	NaN	NaN	NaN	NaN	NaN	NaN	NaN	NaN	NaN	NaN	NaN	NaN	NaN	NaN	NaN	NaN	NaN	NaN	NaN	NaN	NaN	NaN	NaN	NaN	T	3			1	0.00719343	62.647	49.251	62.647	-0.15361	25127000	0	25127000	188	Q8WVC0;Q8WVC0-2	188;188	Q8WVC0	Q8WVC0	RNA polymerase-associated protein LEO1	LEO1	EDKLQNSDDDEKMQNTDDEERPQLSDDERQQ	MQNT(1)DDEERPQLS(1)DDERQQLS(1)EEEK	3	2599
NaN	NaN	NaN	NaN	NaN	NaN	NaN	NaN	NaN	NaN	NaN	NaN	NaN	NaN	NaN	NaN	NaN	NaN	NaN	NaN	NaN	NaN	NaN	NaN	NaN	NaN	NaN	NaN	NaN	NaN	NaN	NaN	0.815	NaN	NaN	NaN	T	2			0.543987	0.000912099	82.475	59.589	82.475	1.5312	6196000	3425100	2770900	302	Q8WVC0;Q8WVC0-2	302;302	Q8WVC0	Q8WVC0	RNA polymerase-associated protein LEO1	LEO1	KRKNAIASDSEADSDTEVPKDNSGTMDLFGG	NAIAS(0.001)DS(0.082)EADS(0.373)DT(0.544)EVPK	1	2599
0.93064	0.48313	0.41024	0.27459	0.23814	0.15697	0.10307	0.041482	0.022234	0.01104	NaN	NaN	0.0066958	0.0055229	NaN	NaN	0.0092449	0.01271	0.92444	0.56962	0.38066	0.31528	0.21072	0.11166	0.061633	0.02996	NaN	0.024829	0.014702	NaN	NaN	NaN	NaN	NaN	NaN	NaN	T	3			0.999906	7.82789e-07	291.06	249.98	247.5	0.041521	6123700000	4860400000	1263400000	139	Q8WW12;Q8WW12-3	139;16	Q8WW12	Q8WW12	PEST proteolytic signal-containing nuclear protein	PCNP	MPPEAKMRMKNIGRDTPTSAGPNSFNKGKHG	NIGRDT(1)PTSAGPNSFNK	1;2	2603
NaN	NaN	NaN	NaN	NaN	NaN	NaN	NaN	NaN	0.01104	NaN	NaN	NaN	NaN	NaN	NaN	NaN	NaN	NaN	NaN	NaN	NaN	NaN	NaN	NaN	NaN	NaN	NaN	NaN	NaN	NaN	NaN	NaN	NaN	NaN	NaN	T	3			0.499975	1.04707e-05	250.76	250.76	222.3	-0.19374	128520000	126560000	1961100	141	Q8WW12;Q8WW12-3	141;18	Q8WW12	Q8WW12	PEST proteolytic signal-containing nuclear protein	PCNP	PEAKMRMKNIGRDTPTSAGPNSFNKGKHGFS	NIGRDT(0.5)PT(0.5)SAGPNSFNK	1	2603
1.0364	NaN	NaN	NaN	NaN	NaN	NaN	NaN	NaN	NaN	NaN	NaN	NaN	NaN	NaN	NaN	NaN	NaN	NaN	NaN	NaN	NaN	NaN	NaN	NaN	NaN	NaN	NaN	NaN	NaN	NaN	NaN	NaN	NaN	NaN	NaN	T	3			0.908184	8.57696e-17	144.82	109.14	99.603	-0.24378	15682000	10268000	5414200	16	Q8WWH5	16	Q8WWH5	Q8WWH5	Probable tRNA pseudouridine synthase 1	TRUB1	MAASEAAVVSSPSLKTDTSPVLETAGTVAAM	T(0.908)DT(0.036)S(0.036)PVLET(0.017)AGT(0.003)VAAMAAT(0.987)PS(0.013)AR	2	2604
NaN	NaN	NaN	NaN	NaN	NaN	NaN	NaN	NaN	NaN	NaN	NaN	NaN	NaN	NaN	NaN	NaN	NaN	NaN	NaN	NaN	NaN	NaN	NaN	NaN	NaN	NaN	NaN	NaN	NaN	NaN	NaN	NaN	NaN	NaN	NaN	T	3			0.422585	8.57696e-17	144.82	109.14	97.621	-0.25635	0	0	0	18	Q8WWH5	18	Q8WWH5	Q8WWH5	Probable tRNA pseudouridine synthase 1	TRUB1	ASEAAVVSSPSLKTDTSPVLETAGTVAAMAA	T(0.087)DT(0.423)S(0.423)PVLET(0.053)AGT(0.015)VAAMAAT(0.916)PS(0.084)AR		2604
NaN	NaN	NaN	NaN	NaN	NaN	NaN	NaN	NaN	NaN	NaN	NaN	NaN	NaN	NaN	NaN	NaN	NaN	NaN	NaN	NaN	NaN	NaN	NaN	NaN	NaN	NaN	NaN	NaN	NaN	NaN	NaN	NaN	NaN	NaN	NaN	T	3			0.711456	8.14597e-10	130.36	100.8	90.464	0.076476	4073000	4073000	0	24	Q8WWH5	24	Q8WWH5	Q8WWH5	Probable tRNA pseudouridine synthase 1	TRUB1	VSSPSLKTDTSPVLETAGTVAAMAATPSARA	T(0.024)DT(0.118)S(0.118)PVLET(0.711)AGT(0.029)VAAMAAT(0.96)PS(0.04)AR	2	2604
NaN	NaN	NaN	NaN	NaN	NaN	NaN	NaN	NaN	NaN	NaN	NaN	NaN	NaN	NaN	NaN	NaN	NaN	NaN	NaN	NaN	NaN	NaN	NaN	NaN	NaN	NaN	NaN	NaN	NaN	NaN	NaN	NaN	NaN	NaN	NaN	T	3			0.504706	8.14597e-10	130.36	100.8	109.37	-0.033375	1453200	1453200	0	27	Q8WWH5	27	Q8WWH5	Q8WWH5	Probable tRNA pseudouridine synthase 1	TRUB1	PSLKTDTSPVLETAGTVAAMAATPSARAAAA	T(0.321)DT(0.054)S(0.054)PVLET(0.067)AGT(0.505)VAAMAAT(0.858)PS(0.142)AR	2	2604
0.90412	NaN	NaN	NaN	NaN	NaN	NaN	NaN	NaN	NaN	NaN	NaN	NaN	NaN	0.38011	NaN	NaN	NaN	0.80349	0.52928	0.8943	0.19	NaN	NaN	NaN	NaN	NaN	NaN	NaN	NaN	NaN	NaN	NaN	NaN	NaN	NaN	T	3			0.997778	8.57696e-17	144.82	109.14	128.01	-0.11348	144760000	98340000	46420000	34	Q8WWH5	34	Q8WWH5	Q8WWH5	Probable tRNA pseudouridine synthase 1	TRUB1	SPVLETAGTVAAMAATPSARAAAAVVAAAAR	T(0.327)DT(0.26)S(0.327)PVLET(0.069)AGT(0.018)VAAMAAT(0.998)PS(0.002)AR	1;2	2604
NaN	NaN	NaN	NaN	NaN	NaN	NaN	NaN	NaN	NaN	NaN	NaN	NaN	NaN	NaN	NaN	0.58558	NaN	NaN	NaN	NaN	NaN	NaN	NaN	NaN	NaN	NaN	NaN	NaN	NaN	NaN	NaN	NaN	NaN	NaN	NaN	T	4			0.554946	0.00260314	45.15	33.317	45.15	0.091106	137540000	85871000	51670000	645	Q8WWI1-3;Q8WWI1;Q8WWI1-2;Q8WWI1-4;Q8WWI1-5	645;979;979;979;694	Q8WWI1-3	Q8WWI1-3	LIM domain only protein 7	LMO7	SQLASSLSSQKEVAATEEDVTRLPSPTSPFS	EVAAT(0.555)EEDVT(0.216)RLPS(0.289)PT(0.289)S(0.409)PFS(0.08)S(0.156)LS(0.006)QDQAATSK	2	2605
NaN	NaN	NaN	NaN	NaN	NaN	NaN	NaN	NaN	NaN	NaN	NaN	NaN	NaN	NaN	NaN	NaN	NaN	NaN	NaN	NaN	NaN	NaN	NaN	NaN	NaN	NaN	NaN	NaN	NaN	NaN	NaN	NaN	NaN	NaN	NaN	T	4			0.215588	0.00260314	45.15	33.317	45.15	0.091106	0	0	0	650	Q8WWI1-3;Q8WWI1;Q8WWI1-2;Q8WWI1-4;Q8WWI1-5	650;984;984;984;699	Q8WWI1-3	Q8WWI1-3	LIM domain only protein 7	LMO7	SLSSQKEVAATEEDVTRLPSPTSPFSSLSQD	EVAAT(0.555)EEDVT(0.216)RLPS(0.289)PT(0.289)S(0.409)PFS(0.08)S(0.156)LS(0.006)QDQAATSK		2605
0.91984	NaN	NaN	NaN	NaN	1.2809	NaN	0.90001	NaN	0.65058	NaN	0.72858	0.78366	NaN	NaN	NaN	0.57769	0.50966	NaN	NaN	0.93778	NaN	NaN	1.0354	0.70198	NaN	0.61528	0.73559	0.76631	NaN	0.73476	NaN	0.60241	NaN	1.1801	NaN	T	3			0.851684	2.0589e-07	86.577	67.779	70.501	0.13307	2792900000	1597400000	1195500000	656	Q8WWI1-3;Q8WWI1;Q8WWI1-2;Q8WWI1-4;Q8WWI1-5	656;990;990;990;705	Q8WWI1-3	Q8WWI1-3	LIM domain only protein 7	LMO7	EVAATEEDVTRLPSPTSPFSSLSQDQAATSK	EVAATEEDVT(0.001)RLPS(0.958)PT(0.852)S(0.172)PFS(0.008)S(0.008)LS(0.001)QDQAATSK	1;2	2605
0.92633	0.60839	0.61993	0.5932	0.6371	0.60562	0.53492	0.76987	0.65082	0.54744	0.54499	0.64518	0.62551	0.68005	0.65023	0.58375	0.56934	0.5332	0.93211	0.62913	0.52491	0.57103	0.5633	0.56879	0.5511	0.58042	0.57179	0.57473	0.65123	0.4926	0.6264	0.55132	0.56179	0.54794	0.57955	0.51096	T	2			1	0.000223261	115.92	73.678	103.14	0.37755	6110000000	3478000000	2632100000	714	Q8WWI1-3;Q8WWI1;Q8WWI1-2;Q8WWI1-4;Q8WWI1-5	714;1048;1048;1048;763	Q8WWI1-3	Q8WWI1-3	LIM domain only protein 7	LMO7	RSQDQFSDMRISINQTPGKSLDFGFTIKWDI	ISINQT(1)PGK	1;2	2605
0.95649	0.25497	0.13829	0.097922	NaN	NaN	NaN	0.076543	NaN	NaN	NaN	NaN	NaN	NaN	NaN	NaN	NaN	NaN	0.99548	0.27134	0.17842	0.085264	0.14656	0.9411	0.69092	0.72233	0.72533	0.51395	0.69523	0.59838	0.61104	0.58996	0.68343	0.71821	0.66704	0.88358	T	3			1	0.00044529	302.35	242.61	222.75	-0.15559	1947800000	1450600000	497250000	579	Q8WWI1-3;Q8WWI1;Q8WWI1-2;Q8WWI1-4;Q8WWI1-5	579;913;913;913;628	Q8WWI1-3	Q8WWI1-3	LIM domain only protein 7	LMO7	RSYRKTDTVRLTSVVTPRPFGSQTRGISSLP	LTSVVT(1)PRPFGS(1)QTR	1;2	2605
NaN	NaN	NaN	NaN	NaN	NaN	NaN	NaN	NaN	NaN	NaN	NaN	NaN	NaN	NaN	NaN	NaN	NaN	NaN	NaN	NaN	NaN	NaN	NaN	NaN	NaN	NaN	NaN	NaN	NaN	NaN	NaN	NaN	NaN	NaN	NaN	T	3			0.594498	0.00166889	59.547	32.42	59.547	0.17423	4372500	4372500	0	524	Q8WWI1-3;Q8WWI1;Q8WWI1-2;Q8WWI1-4;Q8WWI1-5	524;858;858;858;573	Q8WWI1-3	Q8WWI1-3	LIM domain only protein 7	LMO7	PKEDSTTFAKREDRVTTEIQLPSQSPVEEQS	VT(0.594)T(0.172)EIQLPS(0.19)QS(0.043)PVEEQS(0.398)PAS(0.471)LS(0.056)S(0.076)LR	2	2605
NaN	NaN	NaN	NaN	NaN	NaN	NaN	NaN	NaN	NaN	NaN	NaN	NaN	NaN	NaN	NaN	NaN	NaN	NaN	NaN	NaN	NaN	NaN	NaN	NaN	NaN	NaN	NaN	NaN	NaN	NaN	NaN	NaN	NaN	NaN	NaN	T	3			0.323225	0.00166889	52.754	34.209	52.754	-0.43263	0	0	0	525	Q8WWI1-3;Q8WWI1;Q8WWI1-2;Q8WWI1-4;Q8WWI1-5	525;859;859;859;574	Q8WWI1-3	Q8WWI1-3	LIM domain only protein 7	LMO7	KEDSTTFAKREDRVTTEIQLPSQSPVEEQSP	VT(0.323)T(0.323)EIQLPS(0.204)QS(0.154)PVEEQS(0.981)PAS(0.013)LS(0.001)SLR		2605
NaN	NaN	NaN	NaN	NaN	NaN	NaN	NaN	NaN	NaN	NaN	NaN	NaN	NaN	NaN	NaN	NaN	NaN	NaN	NaN	NaN	NaN	NaN	NaN	NaN	NaN	NaN	NaN	NaN	NaN	NaN	NaN	NaN	NaN	NaN	NaN	T	3			0.836832	0.00036871	67.01	43.495	40.533	-0.60448	10965000	10965000	0	615	Q8WWI1-3;Q8WWI1;Q8WWI1-2;Q8WWI1-4;Q8WWI1-5	615;949;949;949;664	Q8WWI1-3	Q8WWI1-3	LIM domain only protein 7	LMO7	DDAWKYNGDVEDIKRTPNNVVSTPAPSPDAS	RT(0.837)PNNVVS(0.088)T(0.076)PAPS(0.302)PDAS(0.351)QLAS(0.36)S(0.351)LS(0.318)S(0.316)QK	3	2605
1.1327	NaN	0.5069	NaN	NaN	NaN	NaN	NaN	NaN	NaN	NaN	NaN	NaN	NaN	NaN	NaN	NaN	NaN	NaN	NaN	NaN	0.62672	NaN	NaN	NaN	NaN	NaN	NaN	0.44932	NaN	NaN	NaN	NaN	NaN	NaN	NaN	T	3			0.76569	1.59181e-05	83.934	60.019	58.518	-0.46379	128270000	85882000	42388000	622	Q8WWI1-3;Q8WWI1;Q8WWI1-2;Q8WWI1-4;Q8WWI1-5	622;956;956;956;671	Q8WWI1-3	Q8WWI1-3	LIM domain only protein 7	LMO7	GDVEDIKRTPNNVVSTPAPSPDASQLASSLS	RT(0.019)PNNVVS(0.216)T(0.766)PAPS(0.657)PDAS(0.303)QLAS(0.103)S(0.085)LS(0.447)S(0.404)QK	2;3	2605
NaN	NaN	NaN	NaN	NaN	NaN	NaN	NaN	NaN	NaN	NaN	NaN	NaN	NaN	NaN	NaN	NaN	NaN	NaN	NaN	NaN	NaN	NaN	NaN	NaN	NaN	NaN	NaN	NaN	NaN	NaN	NaN	NaN	NaN	NaN	NaN	T	2			0.427298	0.00684377	70.47	40.298	70.47	0.010447	0	0	0	1090	Q8WWI1-3;Q8WWI1;Q8WWI1-2;Q8WWI1-4;Q8WWI1-5	1090;1424;1424;1424;1139	Q8WWI1-3	Q8WWI1-3	LIM domain only protein 7	LMO7	ASSGFLPGDRNKSRSTTELDDYSTNKNGNNK	S(0.023)RS(0.427)T(0.427)T(0.122)ELDDYSTNK		2605
NaN	NaN	NaN	NaN	NaN	NaN	NaN	NaN	NaN	NaN	NaN	NaN	NaN	NaN	NaN	NaN	NaN	NaN	1.1529	NaN	NaN	NaN	0.48345	NaN	NaN	NaN	0.22203	NaN	NaN	NaN	NaN	NaN	NaN	NaN	NaN	NaN	T	3			0.976409	0.000895211	179.66	143.06	179.66	-0.18818	152120000	108640000	43473000	349	Q8WWI1-3	349	Q8WWI1-3	Q8WWI1-3	LIM domain only protein 7	LMO7	DKHEDNRRSWASPVYTEADGTFSRLFQKIYG	SWAS(0.009)PVY(0.015)T(0.976)EADGTFSR	1	2605
0.93772	0.80791	0.66954	0.73766	0.81537	0.69432	0.55913	0.7142	0.698	0.61184	0.39683	0.60333	0.3783	0.5361	0.34103	0.48695	NaN	0.95089	0.97122	0.79765	0.54475	0.51523	NaN	NaN	NaN	0.4591	0.43399	0.46231	0.68222	0.45521	0.55859	0.36963	0.41335	0.27425	NaN	NaN	T	2			0.999982	0.000181703	116.71	91.519	110.31	0.10723	130900000	83295000	47608000	598	Q8WWI1-3;Q8WWI1;Q8WWI1-2;Q8WWI1-4;Q8WWI1-5	598;932;932;932;647	Q8WWI1-3	Q8WWI1-3	LIM domain only protein 7	LMO7	FGSQTRGISSLPRSYTMDDAWKYNGDVEDIK	SYT(1)MDDAWK	1	2605
NaN	NaN	NaN	NaN	NaN	NaN	NaN	NaN	NaN	NaN	NaN	NaN	NaN	NaN	NaN	NaN	NaN	NaN	NaN	NaN	NaN	NaN	NaN	NaN	NaN	NaN	NaN	NaN	NaN	NaN	NaN	NaN	NaN	NaN	NaN	NaN	T	3			0.332512	0.00165337	161.93	134.5	161.93	-0.13465	0	0	0	1249	Q8WWI1-3;Q8WWI1;Q8WWI1-2;Q8WWI1-4;Q8WWI1-5	1249;1583;1583;1583;1298	Q8WWI1-3	Q8WWI1-3	LIM domain only protein 7	LMO7	PPSAGSVKTSTTGVATTQSPTPRSHSPSASQ	TSTTGVAT(0.333)T(0.333)QS(0.333)PT(0.002)PR		2605
NaN	NaN	NaN	NaN	NaN	NaN	NaN	NaN	NaN	NaN	NaN	NaN	NaN	NaN	NaN	NaN	0.022994	NaN	NaN	NaN	NaN	NaN	NaN	NaN	NaN	NaN	NaN	NaN	NaN	NaN	NaN	NaN	NaN	NaN	NaN	NaN	T	2			0.563006	8.75762e-16	163.78	163.78	163.78	0.017562	146640000	144320000	2319000	1250	Q8WWI1-3;Q8WWI1;Q8WWI1-2;Q8WWI1-4;Q8WWI1-5	1250;1584;1584;1584;1299	Q8WWI1-3	Q8WWI1-3	LIM domain only protein 7	LMO7	PSAGSVKTSTTGVATTQSPTPRSHSPSASQS	TSTTGVAT(0.027)T(0.563)QS(0.409)PT(0.001)PR	1	2605
NaN	NaN	NaN	NaN	NaN	NaN	NaN	NaN	NaN	NaN	NaN	NaN	NaN	NaN	NaN	NaN	NaN	NaN	NaN	NaN	NaN	NaN	NaN	NaN	NaN	NaN	NaN	NaN	NaN	NaN	NaN	NaN	NaN	NaN	NaN	NaN	T	3			0.496966	0.000694343	124.21	99.369	124.21	0.078883	0	0	0	1254	Q8WWI1-3;Q8WWI1;Q8WWI1-2;Q8WWI1-4;Q8WWI1-5	1254;1588;1588;1588;1303	Q8WWI1-3	Q8WWI1-3	LIM domain only protein 7	LMO7	SVKTSTTGVATTQSPTPRSHSPSASQSGSQL	TSTTGVAT(0.001)T(0.005)QS(0.497)PT(0.497)PR		2605
NaN	NaN	NaN	NaN	NaN	NaN	NaN	NaN	NaN	NaN	NaN	NaN	NaN	NaN	NaN	NaN	NaN	NaN	NaN	NaN	NaN	NaN	NaN	NaN	1.1584	0.71047	NaN	NaN	NaN	NaN	NaN	NaN	NaN	NaN	NaN	NaN	T	3			1	0.0029556	176.43	141.34	176.43	-0.30394	46955000	32503000	14452000	579	Q8WWK9;Q8WWK9-6;Q8WWK9-5	579;530;578	Q8WWK9	Q8WWK9	Cytoskeleton-associated protein 2	CKAP2	KEQDNKTKDPTHDVKTPNTETRTSCLIKYNV	DPTHDVKT(1)PNT(1)ETR	2	2606
NaN	NaN	NaN	NaN	NaN	NaN	NaN	NaN	NaN	NaN	NaN	NaN	NaN	NaN	NaN	NaN	NaN	NaN	NaN	NaN	NaN	NaN	NaN	NaN	NaN	NaN	NaN	NaN	NaN	NaN	NaN	NaN	NaN	NaN	NaN	NaN	T	3			0.999997	0.0029556	176.43	141.34	176.43	-0.033997	17447000	17447000	0	582	Q8WWK9;Q8WWK9-6;Q8WWK9-5	582;533;581	Q8WWK9	Q8WWK9	Cytoskeleton-associated protein 2	CKAP2	DNKTKDPTHDVKTPNTETRTSCLIKYNVSTT	DPTHDVKT(1)PNT(1)ETR	2	2606
0.80609	NaN	NaN	NaN	NaN	NaN	NaN	NaN	NaN	NaN	NaN	NaN	NaN	NaN	NaN	NaN	NaN	NaN	NaN	NaN	NaN	NaN	NaN	NaN	NaN	NaN	NaN	NaN	NaN	NaN	NaN	NaN	NaN	NaN	NaN	NaN	T	2			0.953168	1.9367e-08	150.09	123	89.484	-0.29075	58003000	50198000	7805200	596	Q8WWK9;Q8WWK9-6;Q8WWK9-5	596;547;595	Q8WWK9	Q8WWK9	Cytoskeleton-associated protein 2	CKAP2	NTETRTSCLIKYNVSTTPYLQSVKKKVQFDG	YNVS(0.01)T(0.953)T(0.037)PYLQSVK	1;2	2606
0.90445	1.1795	NaN	NaN	NaN	NaN	NaN	NaN	NaN	NaN	NaN	NaN	NaN	NaN	NaN	NaN	NaN	NaN	1.0326	NaN	NaN	NaN	NaN	NaN	NaN	NaN	NaN	NaN	NaN	NaN	NaN	NaN	NaN	NaN	NaN	NaN	T	3			0.999978	2.30573e-10	334.53	276.74	296.97	0.13283	512980000	427950000	85022000	597	Q8WWK9;Q8WWK9-6;Q8WWK9-5	597;548;596	Q8WWK9	Q8WWK9	Cytoskeleton-associated protein 2	CKAP2	TETRTSCLIKYNVSTTPYLQSVKKKVQFDGT	YNVSTT(1)PYLQS(1)VKK	1;2	2606
1.0385	0.85352	NaN	0.8346	NaN	0.83846	NaN	NaN	NaN	0.61354	NaN	NaN	NaN	NaN	0.76853	0.81712	0.85227	NaN	NaN	0.94572	NaN	NaN	0.7777	0.8034	NaN	NaN	NaN	0.77028	NaN	NaN	NaN	NaN	0.76012	0.7882	NaN	0.77023	T	4			0.770666	6.41798e-18	106.66	80.405	41.933	0.23408	2310600000	1285800000	1024800000	632	Q8WWM7;Q8WWM7-6;Q8WWM7-8;Q8WWM7-5;Q8WWM7-4;Q8WWM7-9;Q8WWM7-2;Q8WWM7-3	632;632;632;632;632;632;632;632	Q8WWM7	Q8WWM7	Ataxin-2-like protein	ATXN2L	GTEGPEQPPPPCPSQTGSPPVGLIKGEDKDE	EDKPPLAPSGGTEGPEQPPPPCPS(0.03)QT(0.771)GS(0.199)PPVGLIK	1	2607
NaN	NaN	NaN	NaN	NaN	NaN	NaN	NaN	NaN	NaN	NaN	NaN	NaN	NaN	NaN	NaN	NaN	NaN	0.97626	NaN	0.54036	0.58696	0.58203	NaN	NaN	NaN	NaN	NaN	NaN	NaN	NaN	NaN	NaN	NaN	NaN	NaN	T	2			0.912979	0.000107803	108.32	70.711	107.93	0.096649	173450000	101150000	72301000	681	Q8WWM7;Q8WWM7-6;Q8WWM7-8;Q8WWM7-5;Q8WWM7-4;Q8WWM7-9;Q8WWM7-2;Q8WWM7-3	681;681;681;681;681;681;681;681	Q8WWM7	Q8WWM7	Ataxin-2-like protein	ATXN2L	FNPTKPLLSVNKSTSTPTSPGPRTHSTPSIP	STS(0.001)T(0.913)PT(0.043)S(0.043)PGPR	1	2607
NaN	NaN	NaN	NaN	NaN	NaN	NaN	NaN	NaN	NaN	NaN	NaN	NaN	NaN	NaN	NaN	NaN	NaN	NaN	NaN	NaN	NaN	NaN	NaN	NaN	NaN	NaN	NaN	NaN	NaN	NaN	NaN	NaN	NaN	NaN	NaN	T	2			0.496158	1.28984e-10	146.79	104.31	146.79	-0.02566	0	0	0	683	Q8WWM7;Q8WWM7-6;Q8WWM7-8;Q8WWM7-5;Q8WWM7-4;Q8WWM7-9;Q8WWM7-2;Q8WWM7-3	683;683;683;683;683;683;683;683	Q8WWM7	Q8WWM7	Ataxin-2-like protein	ATXN2L	PTKPLLSVNKSTSTPTSPGPRTHSTPSIPVL	STST(0.008)PT(0.496)S(0.496)PGPR		2607
NaN	0.75124	NaN	NaN	NaN	NaN	NaN	NaN	NaN	NaN	0.62807	NaN	NaN	NaN	NaN	NaN	NaN	NaN	NaN	NaN	NaN	NaN	NaN	NaN	NaN	NaN	NaN	NaN	NaN	NaN	NaN	NaN	NaN	NaN	NaN	NaN	T	3			0.790537	5.20385e-07	98.391	80.322	98.391	-0.086837	684450000	414150000	270310000	421	Q8WWM7;Q8WWM7-6;Q8WWM7-8;Q8WWM7-5;Q8WWM7-4;Q8WWM7-9;Q8WWM7-2;Q8WWM7-3	421;421;421;421;421;421;421;421	Q8WWM7	Q8WWM7	Ataxin-2-like protein	ATXN2L	SRMSPKAQRPLRGAKTLSSPSNRPSGETSVP	T(0.791)LS(0.102)S(0.102)PS(0.004)NRPS(0.001)GETSVPPPPAVGR	1	2607
NaN	NaN	NaN	NaN	NaN	NaN	NaN	NaN	NaN	NaN	NaN	NaN	NaN	NaN	NaN	NaN	NaN	NaN	NaN	NaN	NaN	NaN	NaN	NaN	NaN	NaN	NaN	NaN	NaN	NaN	NaN	NaN	NaN	NaN	NaN	NaN	T	3			0.416329	0.000230527	64.26	47.667	62.617	0.04668	0	0	0	433	Q8WWM7;Q8WWM7-6;Q8WWM7-8;Q8WWM7-5;Q8WWM7-4;Q8WWM7-9;Q8WWM7-2;Q8WWM7-3	433;433;433;433;433;433;433;433	Q8WWM7	Q8WWM7	Ataxin-2-like protein	ATXN2L	GAKTLSSPSNRPSGETSVPPPPAVGRMYPPR	T(0.003)LS(0.011)S(0.013)PS(0.06)NRPS(0.08)GET(0.416)S(0.416)VPPPPAVGR		2607
NaN	NaN	NaN	NaN	NaN	NaN	NaN	NaN	NaN	NaN	NaN	NaN	NaN	NaN	NaN	NaN	NaN	NaN	NaN	NaN	NaN	NaN	NaN	NaN	NaN	NaN	NaN	NaN	NaN	NaN	NaN	NaN	NaN	NaN	NaN	NaN	T	2			0.558315	0.00796238	107.79	56.891	60.691	0.36019	3483000	3483000	0	1295	Q8WWQ0	1295	Q8WWQ0	Q8WWQ0	PH-interacting protein	PHIP	LSDSEDEEKDADVPGTSTRKRKDHQPRRRLR	DADVPGT(0.558)S(0.178)T(0.264)RK	1	2608
1.4157	NaN	NaN	NaN	NaN	1.1784	NaN	1.204	NaN	NaN	NaN	NaN	NaN	NaN	NaN	0.37283	NaN	NaN	1.547	1.0059	NaN	NaN	NaN	NaN	NaN	NaN	NaN	NaN	NaN	NaN	NaN	NaN	NaN	NaN	NaN	NaN	T	2			0.90973	4.01124e-08	138.98	97.242	101.04	-0.35514	61199000	34794000	26405000	1480	Q8WWQ0	1480	Q8WWQ0	Q8WWQ0	PH-interacting protein	PHIP	LKPQLKSESSTSAFSTPTRSIPPRHNAAQIN	SESS(0.002)T(0.032)S(0.004)AFS(0.045)T(0.91)PT(0.006)R	1;2	2608
NaN	NaN	NaN	NaN	NaN	NaN	NaN	NaN	NaN	NaN	NaN	NaN	NaN	NaN	NaN	NaN	NaN	NaN	NaN	NaN	NaN	NaN	NaN	NaN	NaN	NaN	NaN	NaN	NaN	NaN	NaN	NaN	NaN	NaN	NaN	NaN	T	2			0.653309	2.2569e-26	167.61	130.95	153.1	0.036261	12454000	12454000	0	1523	Q8WWQ0	1523	Q8WWQ0	Q8WWQ0	PH-interacting protein	PHIP	SNRVVVDPVVTEQPSTSSAAKTFITKANASA	VVVDPVVTEQPS(0.16)T(0.653)S(0.093)S(0.093)AAK	1	2608
1.048	NaN	NaN	NaN	NaN	NaN	NaN	NaN	NaN	NaN	NaN	NaN	NaN	NaN	NaN	NaN	NaN	NaN	NaN	NaN	NaN	NaN	NaN	NaN	NaN	NaN	NaN	NaN	NaN	NaN	NaN	NaN	NaN	NaN	NaN	NaN	T	2			1	0.00121019	98.898	71.768	59.265	-0.076347	97053000	61746000	35307000	877	Q8WX93;Q8WX93-3;Q8WX93-4	877;495;166	Q8WX93	Q8WX93	Palladin	PALLD	PPPAAVNALGLPKGVTPAGFPKKASRTARIA	GVT(1)PAGFPK	1	2610
NaN	NaN	NaN	NaN	NaN	NaN	NaN	NaN	NaN	NaN	NaN	NaN	NaN	NaN	NaN	NaN	NaN	NaN	NaN	NaN	NaN	NaN	NaN	NaN	NaN	NaN	NaN	NaN	NaN	NaN	NaN	NaN	NaN	NaN	NaN	NaN	T	3			0.510457	0.000767659	49.293	35.671	49.293	-0.41554	3971400	0	3971400	768	Q8WX93;Q8WX93-3;Q8WX93-4	768;386;57	Q8WX93	Q8WX93	Palladin	PALLD	ASSPSSSSLPSPMSPTPRQFGRAPVPPFAQP	QFIAAQNLGPASGHGTPASS(0.001)PS(0.005)S(0.005)S(0.009)S(0.009)LPS(0.95)PMS(0.51)PT(0.51)PR	2	2610
NaN	NaN	NaN	0.63203	NaN	NaN	NaN	NaN	NaN	NaN	NaN	NaN	NaN	NaN	NaN	NaN	NaN	NaN	NaN	NaN	NaN	NaN	NaN	NaN	NaN	NaN	NaN	NaN	NaN	NaN	NaN	NaN	NaN	NaN	NaN	NaN	T	2			0.777575	8.96922e-05	116.78	57.148	116.78	0.11431	58219000	34228000	23990000	643	Q8WX93;Q8WX93-3;Q8WX93-2;Q8WX93-9;Q8WX93-5;Q8WX93-8	643;261;643;643;643;261	Q8WX93	Q8WX93	Palladin	PALLD	NSNKSLPTPAVLLSPTKEPPPLLAKPKLDPL	SLPTPAVLLS(0.222)PT(0.778)K	1	2610
NaN	NaN	NaN	NaN	NaN	NaN	NaN	NaN	NaN	NaN	NaN	NaN	NaN	NaN	NaN	NaN	NaN	NaN	NaN	NaN	NaN	NaN	NaN	NaN	NaN	NaN	NaN	NaN	NaN	NaN	NaN	NaN	NaN	NaN	NaN	NaN	T	3			0.7249	0.00125242	215.72	170.88	50.783	0.17373	8253900	4759400	3494500	841	Q8WXE0;Q8WXE0-2	841;759	Q8WXE0	Q8WXE0	Caskin-2	CASKIN2	YATLTRRPGRSALVRTSPSVTPTPARGTPRS	S(0.035)ALVRT(0.725)S(0.241)PS(0.187)VT(0.811)PT(0.727)PARGT(0.274)PR	1;3	2611
NaN	NaN	NaN	NaN	NaN	NaN	NaN	NaN	NaN	NaN	NaN	NaN	NaN	NaN	NaN	NaN	NaN	NaN	NaN	NaN	NaN	NaN	NaN	NaN	NaN	NaN	NaN	NaN	NaN	NaN	NaN	NaN	NaN	NaN	NaN	NaN	T	3			0.987617	0.00612108	64.454	36.315	64.454	0.21497	11769000	11769000	0	846	Q8WXE0;Q8WXE0-2	846;764	Q8WXE0	Q8WXE0	Caskin-2	CASKIN2	RRPGRSALVRTSPSVTPTPARGTPRSQSFAL	S(0.011)ALVRT(0.357)S(0.33)PS(0.313)VT(0.988)PT(0.067)PARGT(0.935)PR	3	2611
NaN	NaN	NaN	NaN	NaN	NaN	NaN	NaN	NaN	NaN	NaN	NaN	NaN	NaN	NaN	NaN	NaN	NaN	NaN	NaN	NaN	NaN	NaN	NaN	NaN	NaN	NaN	NaN	NaN	NaN	NaN	NaN	NaN	NaN	NaN	NaN	T	3			0.983569	0.00731153	61.821	36.398	61.821	1.157	12870000	12870000	0	848	Q8WXE0;Q8WXE0-2	848;766	Q8WXE0	Q8WXE0	Caskin-2	CASKIN2	PGRSALVRTSPSVTPTPARGTPRSQSFALRA	S(0.121)ALVRT(0.388)S(0.387)PS(0.105)VT(0.022)PT(0.984)PARGT(0.994)PR	3	2611
NaN	NaN	NaN	NaN	NaN	NaN	NaN	NaN	NaN	NaN	NaN	NaN	NaN	NaN	NaN	NaN	NaN	NaN	NaN	NaN	NaN	NaN	NaN	NaN	NaN	NaN	NaN	NaN	NaN	NaN	NaN	NaN	NaN	NaN	NaN	NaN	T	3			0.999999	0.00612108	135.1	95.368	135.1	-0.23377	28219000	28219000	0	853	Q8WXE0;Q8WXE0-2	853;771	Q8WXE0	Q8WXE0	Caskin-2	CASKIN2	LVRTSPSVTPTPARGTPRSQSFALRARRKGP	SALVRT(0.096)S(0.899)PS(0.005)VTPTPARGT(1)PR	2;3	2611
1.4142	NaN	NaN	NaN	NaN	NaN	NaN	1.5931	1.3636	NaN	NaN	NaN	NaN	NaN	NaN	0.68077	NaN	NaN	NaN	NaN	NaN	NaN	NaN	NaN	NaN	NaN	NaN	NaN	NaN	NaN	NaN	NaN	NaN	NaN	NaN	NaN	T	2			0.891897	9.24043e-06	111.65	55.896	59.687	2.9193	44060000	14713000	29347000	1237	Q8WXG6;Q8WXG6-3;Q8WXG6-6;Q8WXG6-8;Q8WXG6-5;Q8WXG6-4;Q8WXG6-7;Q8WXG6-2	1237;1198;1156;1152;1156;1176;1237;1219	Q8WXG6	Q8WXG6	MAP kinase-activating death domain protein	MADD	GPGGEGSVHLASSRGTLSDSEIETNSATSTI	GT(0.892)LS(0.104)DS(0.004)EIETNSATSTIFGK	1	2614
NaN	NaN	NaN	NaN	NaN	NaN	NaN	NaN	NaN	NaN	NaN	NaN	NaN	NaN	NaN	NaN	NaN	NaN	NaN	NaN	NaN	NaN	NaN	NaN	NaN	NaN	NaN	NaN	NaN	NaN	NaN	NaN	NaN	NaN	NaN	NaN	T	3			0.497701	0.00158547	202.32	131.76	202.32	0.085157	0	0	0	1274	Q8WXG6;Q8WXG6-3;Q8WXG6-6;Q8WXG6-8;Q8WXG6-5;Q8WXG6-4;Q8WXG6-7;Q8WXG6-2	1274;1235;1193;1189;1193;1213;1274;1256	Q8WXG6	Q8WXG6	MAP kinase-activating death domain protein	MADD	LKPSIKEKLAGSPIRTSEDVSQRVYLYEGLL	LAGS(0.498)PIRT(0.498)S(0.005)EDVSQR		2614
1.1778	NaN	NaN	NaN	NaN	0.91387	0.77406	NaN	NaN	NaN	NaN	NaN	NaN	NaN	NaN	NaN	NaN	NaN	NaN	NaN	NaN	NaN	NaN	NaN	NaN	NaN	NaN	NaN	1.2424	NaN	NaN	NaN	NaN	NaN	NaN	NaN	T	3			0.653238	3.02871e-20	124.1	101.34	83.202	-0.20103	69710000	33969000	35742000	712	Q8WXG6;Q8WXG6-3;Q8WXG6-6;Q8WXG6-8;Q8WXG6-5;Q8WXG6-4;Q8WXG6-7;Q8WXG6-2	712;712;712;712;712;712;712;712	Q8WXG6	Q8WXG6	MAP kinase-activating death domain protein	MADD	PLRSSSSTTASSSPSTVIHGANSEPADSTEM	SSSSTTAS(0.004)S(0.042)S(0.156)PS(0.141)T(0.653)VIHGANS(0.003)EPADSTEMDDK	1	2614
0.9151	0.92	0.62172	NaN	1.191	NaN	0.53656	0.52222	0.49668	0.56773	NaN	0.5587	0.99442	0.72239	1.0242	1.0375	0.47584	0.30292	NaN	0.62081	1.6548	0.52012	1.443	NaN	1.163	NaN	NaN	NaN	NaN	NaN	NaN	NaN	NaN	NaN	NaN	NaN	T	3			1	2.88795e-10	130.71	89.26	90.718	0.3914	206860000	113400000	93459000	120	Q8WXI9	120	Q8WXI9	Q8WXI9	Transcriptional repressor p66-beta	GATAD2B	VDMSARRSEPERGRLTPSPDIIVLSDNEASS	GRLT(1)PS(1)PDIIVLS(0.996)DNEAS(0.502)S(0.502)PR	2;3;4	2617
NaN	NaN	NaN	0.59666	NaN	NaN	NaN	NaN	NaN	NaN	NaN	NaN	NaN	NaN	NaN	NaN	NaN	NaN	NaN	NaN	NaN	NaN	NaN	NaN	NaN	NaN	NaN	NaN	NaN	NaN	NaN	NaN	NaN	NaN	NaN	NaN	T	2			0.596377	5.63507e-05	176.18	137.49	96.379	0.11389	31181000	18601000	12581000	488	Q8WXI9	488	Q8WXI9	Q8WXI9	Transcriptional repressor p66-beta	GATAD2B	QEIEQRLQQQAALSPTTAPAVSSVSKQETIM	LQQQAALS(0.27)PT(0.596)T(0.133)APAVSS(0.001)VSK	1	2617
NaN	NaN	0.71745	NaN	NaN	0.60885	0.50528	0.61891	0.43552	0.26116	NaN	NaN	NaN	NaN	NaN	0.032351	0.034883	NaN	0.99459	NaN	0.62088	0.61017	NaN	0.57675	0.56744	NaN	NaN	0.26383	NaN	NaN	NaN	NaN	NaN	NaN	NaN	0.049822	T	3			0.988999	1.87647e-10	163.56	133.6	132.5	0.61316	2921500000	1961000000	960450000	489	Q8WXI9	489	Q8WXI9	Q8WXI9	Transcriptional repressor p66-beta	GATAD2B	EIEQRLQQQAALSPTTAPAVSSVSKQETIMR	LQQQAALS(0.001)PT(0.01)T(0.989)APAVSSVSK	1	2617
NaN	NaN	NaN	NaN	NaN	NaN	NaN	NaN	NaN	NaN	NaN	NaN	NaN	NaN	NaN	NaN	NaN	NaN	NaN	NaN	NaN	NaN	NaN	NaN	NaN	NaN	NaN	NaN	NaN	NaN	NaN	NaN	NaN	NaN	NaN	NaN	T	3			0.445038	0.00088937	74.364	56.792	74.364	0.59417	0	0	0	343	Q8WXI9	343	Q8WXI9	Q8WXI9	Transcriptional repressor p66-beta	GATAD2B	TVNRVSSPLPSPSAMTDAANSQAAAKLALRK	VS(0.004)S(0.002)PLPS(0.104)PS(0.445)AMT(0.445)DAANSQAAAK		2617
1.1691	NaN	NaN	NaN	NaN	NaN	NaN	NaN	NaN	NaN	NaN	NaN	NaN	NaN	NaN	NaN	NaN	NaN	NaN	NaN	0.75049	0.94745	NaN	NaN	NaN	NaN	NaN	NaN	NaN	NaN	NaN	NaN	NaN	NaN	NaN	NaN	T	2			0.999856	0.0024225	84.605	38.952	81.239	0.63599	44423000	31245000	13178000	568	Q8WY36;Q8WY36-2	568;568	Q8WY36	Q8WY36	HMG box transcription factor BBX	BBX	PDFISISASKNISGETPEGIKAEPLTPMEDA	NISGET(1)PEGIK	1	2620
NaN	NaN	NaN	NaN	NaN	NaN	NaN	NaN	NaN	NaN	NaN	NaN	NaN	NaN	NaN	NaN	NaN	NaN	NaN	0.75976	NaN	0.76357	0.65052	NaN	NaN	NaN	NaN	NaN	NaN	NaN	NaN	NaN	NaN	NaN	NaN	NaN	T	3			0.906501	0.00109163	155.39	114.42	155.39	0.15884	41964000	22885000	19079000	849	Q8WY36;Q8WY36-2	849;819	Q8WY36	Q8WY36	HMG box transcription factor BBX	BBX	HLVRTADGRVSPAGGTLDDKPKEQLQRSLPK	TADGRVS(0.093)PAGGT(0.907)LDDKPK	1	2620
1.1905	NaN	NaN	NaN	NaN	NaN	NaN	NaN	NaN	NaN	NaN	NaN	NaN	NaN	NaN	NaN	NaN	NaN	NaN	NaN	NaN	NaN	NaN	NaN	NaN	NaN	NaN	NaN	NaN	NaN	NaN	NaN	NaN	NaN	NaN	NaN	T	3			1	0.00055728	274.45	178.31	227.94	-0.31807	83196000	58923000	24273000	1175	Q8WYP5;Q8WYP5-2;Q8WYP5-3	1175;1210;1184	Q8WYP5	Q8WYP5	Protein ELYS	AHCTF1	SPQAISRASELHLLETPLVVKKAKSLAMSVT	ASELHLLET(1)PLVVK	1	2623
0.94603	0.71121	0.62182	0.55283	0.60754	0.76954	0.44663	0.79753	0.59316	0.29449	0.5803	0.53746	0.61714	0.57432	0.58345	0.44018	0.38806	0.35315	1.076	0.76711	0.63511	0.62297	0.534	0.61548	0.67663	0.66354	0.66613	0.61459	0.78203	0.44018	0.6271	0.53792	0.53292	0.52597	0.51378	0.47401	T	3			1	6.94389e-23	299.28	236.99	299.28	-0.25267	1070600000	635290000	435300000	1369	Q8WYP5;Q8WYP5-2;Q8WYP5-3	1369;1404;1378	Q8WYP5	Q8WYP5	Protein ELYS	AHCTF1	QTEKDGDKDVFASEVTPSDLQKQMGNLEDAE	DVFASEVT(1)PSDLQK	1	2623
NaN	NaN	NaN	NaN	NaN	NaN	NaN	NaN	NaN	NaN	NaN	NaN	NaN	NaN	NaN	NaN	NaN	NaN	NaN	NaN	NaN	NaN	NaN	NaN	NaN	NaN	NaN	NaN	NaN	NaN	NaN	NaN	NaN	NaN	NaN	NaN	T	3			0.313756	0.000466446	54.072	33.506	46.57	-0.068288	0	0	0	1685	Q8WYP5;Q8WYP5-2;Q8WYP5-3	1685;1720;1694	Q8WYP5	Q8WYP5	Protein ELYS	AHCTF1	ENLLDVIKDTRSKEITSDTMEQSIHETIPLV	EIT(0.314)S(0.314)DT(0.302)MEQS(0.032)IHET(0.039)IPLVSQNIMCPTK		2623
NaN	NaN	0.73283	NaN	NaN	NaN	NaN	NaN	NaN	NaN	NaN	NaN	NaN	NaN	NaN	NaN	NaN	NaN	NaN	NaN	NaN	NaN	NaN	NaN	NaN	NaN	NaN	NaN	NaN	NaN	NaN	NaN	NaN	NaN	NaN	NaN	T	3			0.731004	0.000180514	63.706	33.699	63.706	1.3338	21850000	15641000	6208700	1688	Q8WYP5;Q8WYP5-2;Q8WYP5-3	1688;1723;1697	Q8WYP5	Q8WYP5	Protein ELYS	AHCTF1	LDVIKDTRSKEITSDTMEQSIHETIPLVSQN	EIT(0.052)S(0.18)DT(0.731)MEQS(0.019)IHET(0.019)IPLVSQNIMCPTK	1	2623
NaN	NaN	NaN	NaN	NaN	NaN	NaN	0.74622	0.92785	NaN	NaN	NaN	NaN	NaN	NaN	NaN	NaN	NaN	NaN	NaN	NaN	NaN	NaN	NaN	NaN	NaN	NaN	NaN	NaN	NaN	NaN	NaN	NaN	NaN	NaN	NaN	T	3			0.783904	2.74206e-05	74.278	54.585	74.278	-0.16945	24567000	13342000	11225000	1696	Q8WYP5;Q8WYP5-2;Q8WYP5-3	1696;1731;1705	Q8WYP5	Q8WYP5	Protein ELYS	AHCTF1	SKEITSDTMEQSIHETIPLVSQNIMCPTKLV	EIT(0.006)S(0.022)DT(0.089)MEQS(0.099)IHET(0.784)IPLVSQNIMCPTK	1	2623
NaN	NaN	NaN	NaN	NaN	1.1809	0.66868	1.2834	NaN	NaN	NaN	NaN	0.77312	NaN	NaN	NaN	0.68855	0.7923	NaN	NaN	0.70929	0.98043	0.97272	NaN	NaN	NaN	NaN	NaN	NaN	NaN	NaN	NaN	NaN	NaN	NaN	NaN	T	3			0.999998	9.24475e-05	82.01	58.141	82.01	-0.10446	65715000	33778000	31937000	1517	Q8WYP5;Q8WYP5-2;Q8WYP5-3	1517;1552;1526	Q8WYP5	Q8WYP5	Protein ELYS	AHCTF1	DLPEEKLPISDSPPDTQEIHVIEQEKLEAQD	LPISDS(1)PPDT(1)QEIHVIEQEK	2	2623
NaN	NaN	NaN	NaN	NaN	NaN	NaN	NaN	NaN	NaN	NaN	NaN	NaN	NaN	NaN	NaN	NaN	NaN	NaN	NaN	NaN	NaN	NaN	NaN	NaN	NaN	NaN	NaN	NaN	NaN	NaN	NaN	NaN	NaN	NaN	NaN	T	3			0.676097	0.000188062	84.166	61.581	84.166	-2.1775	4101400	0	4101400	1826	Q8WYP5;Q8WYP5-2;Q8WYP5-3	1826;1861;1835	Q8WYP5	Q8WYP5	Protein ELYS	AHCTF1	RGRRKKEVNQDILENTSSVEQELQITTGRES	EVNQDILENT(0.676)S(0.162)S(0.162)VEQELQITTGR	1	2623
1.0672	0.30096	0.16896	NaN	NaN	NaN	NaN	NaN	NaN	NaN	NaN	NaN	NaN	NaN	NaN	NaN	NaN	NaN	1.11	0.31245	0.13664	0.1107	0.050078	NaN	NaN	NaN	NaN	NaN	NaN	NaN	NaN	NaN	NaN	NaN	NaN	NaN	T	2			0.999999	8.74211e-16	177.78	133.73	142.4	0.095671	1058800000	864250000	194540000	1808	Q8WYP5;Q8WYP5-2;Q8WYP5-3	1808;1843;1817	Q8WYP5	Q8WYP5	Protein ELYS	AHCTF1	VRGLSQNQQIPQNSVTPRRGRRKKEVNQDIL	GLSQNQQIPQNSVT(1)PR	1	2623
NaN	NaN	NaN	NaN	NaN	NaN	NaN	NaN	NaN	NaN	NaN	NaN	NaN	NaN	NaN	NaN	NaN	NaN	NaN	NaN	NaN	NaN	NaN	NaN	NaN	NaN	NaN	NaN	NaN	NaN	NaN	NaN	NaN	NaN	NaN	NaN	T	3			0.488438	1.27612e-06	89.47	59.628	59.038	-0.76701	0	0	0	1646	Q8WYP5;Q8WYP5-2;Q8WYP5-3	1646;1681;1655	Q8WYP5	Q8WYP5	Protein ELYS	AHCTF1	ENDNHGQIANLPSAVTSDQKSQKVDTLPYVP	LVCSGENDNHGQIANLPS(0.023)AVT(0.488)S(0.488)DQK		2623
1.0087	NaN	NaN	NaN	NaN	NaN	NaN	NaN	NaN	NaN	NaN	NaN	NaN	NaN	NaN	NaN	NaN	NaN	NaN	NaN	NaN	NaN	NaN	NaN	NaN	NaN	NaN	NaN	NaN	NaN	NaN	NaN	NaN	NaN	NaN	NaN	T	2			0.999983	0.000184686	107.5	91.231	107.5	-0.24189	21106000	12331000	8775000	1764	Q8WYP5;Q8WYP5-2;Q8WYP5-3	1764;1799;1773	Q8WYP5	Q8WYP5	Protein ELYS	AHCTF1	VNVKSAQQEASADVATPKMPGQSVRKKTRKA	SAQQEASADVAT(1)PK	1	2623
NaN	NaN	0.87366	NaN	NaN	NaN	NaN	NaN	NaN	NaN	NaN	NaN	NaN	NaN	NaN	NaN	NaN	NaN	NaN	NaN	NaN	NaN	NaN	NaN	NaN	NaN	NaN	NaN	NaN	NaN	NaN	NaN	NaN	NaN	NaN	NaN	T	2			0.549327	1.44672e-15	139.22	96.95	119.52	0.12675	6979400	4658000	2321400	1466	Q8WYP5;Q8WYP5-2;Q8WYP5-3	1466;1501;1475	Q8WYP5	Q8WYP5	Protein ELYS	AHCTF1	KSMADVLGDGGNSSLTISEGPIVSERRLNQE	SMADVLGDGGNS(0.103)S(0.347)LT(0.549)ISEGPIVSER	1	2623
NaN	NaN	NaN	NaN	NaN	NaN	NaN	NaN	NaN	NaN	NaN	NaN	NaN	NaN	NaN	NaN	NaN	NaN	NaN	NaN	NaN	NaN	NaN	NaN	NaN	NaN	NaN	NaN	NaN	NaN	NaN	NaN	NaN	NaN	NaN	NaN	T	2			0.498949	0.00193344	90.434	48.191	90.434	0.81404	0	0	0	1897	Q8WYP5;Q8WYP5-2;Q8WYP5-3	1897;1932;1906	Q8WYP5	Q8WYP5	Protein ELYS	AHCTF1	QESVEIINDLKVSTVTSPSRMIRKLRSTNLD	VSTVT(0.499)S(0.499)PS(0.002)R		2623
0.77017	0.34645	NaN	NaN	NaN	NaN	NaN	NaN	NaN	NaN	NaN	NaN	NaN	NaN	NaN	NaN	NaN	NaN	0.94864	NaN	NaN	0.23473	0.16337	NaN	NaN	NaN	NaN	NaN	NaN	NaN	NaN	NaN	NaN	NaN	NaN	NaN	T	3			0.502548	0.00102945	122.18	91.988	53.255	-0.27441	115190000	70951000	44236000	1256	Q8WYP5;Q8WYP5-2;Q8WYP5-3	1256;1291;1265	Q8WYP5	Q8WYP5	Protein ELYS	AHCTF1	KWIPGAADDSKLEVFTTPKKCAVPVETEWLK	WIPGAADDS(0.995)KLEVFT(0.503)T(0.503)PKK	2	2623
0.77017	0.34645	NaN	NaN	NaN	NaN	NaN	NaN	NaN	NaN	NaN	NaN	NaN	NaN	NaN	NaN	NaN	NaN	0.99195	NaN	NaN	0.23473	0.16337	NaN	NaN	NaN	NaN	NaN	NaN	NaN	NaN	NaN	NaN	NaN	NaN	NaN	T	3			0.999081	0.000979197	175.88	152.59	175.88	0.40597	151810000	101430000	50380000	1257	Q8WYP5;Q8WYP5-2;Q8WYP5-3	1257;1292;1266	Q8WYP5	Q8WYP5	Protein ELYS	AHCTF1	WIPGAADDSKLEVFTTPKKCAVPVETEWLKS	WIPGAADDS(1)KLEVFT(0.001)T(0.999)PK	2	2623
NaN	NaN	NaN	NaN	NaN	NaN	NaN	NaN	NaN	NaN	NaN	NaN	NaN	NaN	NaN	NaN	NaN	NaN	NaN	NaN	NaN	NaN	NaN	NaN	NaN	NaN	NaN	NaN	NaN	NaN	NaN	NaN	NaN	NaN	NaN	NaN	T	3			0.497988	0.000175157	68.411	52.096	68.411	-0.090884	0	0	0	585	Q92503;Q92503-3;Q92503-2	585;551;585	Q92503	Q92503	SEC14-like protein 1	SEC14L1	SPQPPKKDSLGAHSITSPGGNNVQLIDKVWQ	DS(0.003)LGAHS(0.159)IT(0.498)S(0.341)PGGNNVQLIDK		2627
0.9893	0.73457	0.73369	0.70577	0.70147	0.7479	0.57249	0.84272	0.73643	0.55622	0.5701	0.50304	0.45448	0.37853	0.32982	0.21669	0.13827	NaN	0.9946	0.74911	0.65513	0.65268	0.63606	0.66948	0.71655	0.61853	NaN	0.59732	NaN	0.46966	NaN	0.36622	0.30253	0.27417	0.25571	NaN	T	3			1	1.42837e-05	274.6	193.29	247.5	-0.13366	873890000	568450000	305440000	1854	Q92508	1854	Q92508	Q92508	Piezo-type mechanosensitive ion channel component 1	PIEZO1	EDHIQVEARVGPTDGTPEPQVELRPRDTRRI	VGPTDGT(1)PEPQVELRPR	1	2628
NaN	NaN	NaN	NaN	NaN	NaN	NaN	NaN	NaN	NaN	NaN	NaN	NaN	NaN	NaN	NaN	NaN	NaN	NaN	NaN	NaN	NaN	NaN	NaN	NaN	NaN	NaN	NaN	NaN	NaN	NaN	NaN	NaN	NaN	NaN	NaN	T	4			0.456604	0.000347702	47.195	34.459	41.388	-0.48215	0	0	0	361	Q92538;Q92538-3;Q92538-2	361;361;362	Q92538	Q92538	Golgi-specific brefeldin A-resistance guanine nucleotide exchange factor 1	GBF1	QSASVESIPEVLEECTSPADHSDSASVHDMD	SQSAS(0.001)VES(0.001)IPEVLEECT(0.457)S(0.457)PADHS(0.035)DS(0.024)AS(0.024)VHDMDY(0.002)VNPR		2633
NaN	NaN	NaN	NaN	NaN	NaN	NaN	NaN	NaN	NaN	NaN	NaN	NaN	NaN	NaN	NaN	NaN	NaN	NaN	NaN	NaN	NaN	NaN	NaN	NaN	NaN	NaN	NaN	NaN	NaN	NaN	NaN	NaN	NaN	NaN	NaN	T	4			0.500098	0.00672596	57.288	43.022	57.288	0.04211	2651000	2651000	0	1370	Q92545	1370	Q92545	Q92545	Transmembrane protein 131	TMEM131	DKDFDHHDSPALEVFTEQPPSPLPKSKGKGK	DFDHHDS(1)PALEVFT(0.5)EQPPS(0.5)PLPK	2	2637
0.59045	NaN	NaN	NaN	NaN	NaN	NaN	NaN	NaN	NaN	NaN	NaN	NaN	NaN	NaN	NaN	NaN	NaN	NaN	NaN	NaN	NaN	NaN	NaN	NaN	NaN	0.78449	NaN	NaN	0.76946	1.2623	1.0337	0.78066	0.99546	0.43746	0.66187	T	3			0.972514	1.35445e-11	242.45	205.29	119.48	-0.9203	51600000	26640000	24960000	1260	Q92545	1260	Q92545	Q92545	Transmembrane protein 131	TMEM131	SRTSAQAASSQSANKTSPLVLDSNTVTQGHT	T(0.973)S(0.027)PLVLDSNTVTQGHTAGRK	1	2637
0.94105	0.56477	0.72894	0.63099	0.66831	0.57922	0.58978	0.78024	0.56262	0.53906	0.38619	0.46114	0.3741	0.32222	0.27108	0.14369	0.12042	0.098491	0.91261	0.69444	0.59147	0.59554	0.59199	0.51454	0.50226	0.55415	0.52718	0.5118	0.67066	0.42306	0.35994	0.29875	5.3366	0.16525	0.15663	0.11706	T	3			1	0.000456262	229.92	167.01	222.42	-0.18889	1381700000	870200000	511510000	848	Q92547	848	Q92547	Q92547	DNA topoisomerase 2-binding protein 1	TOPBP1	FKPSFDVKDALAALETPGRPSQQKRKPSTPL	DALAALET(1)PGRPSQQK	1	2638
1.0579	NaN	NaN	NaN	NaN	0.71545	0.47552	NaN	NaN	NaN	NaN	NaN	NaN	NaN	NaN	NaN	NaN	NaN	1.0406	NaN	0.66353	0.63142	0.59198	0.66248	0.61808	NaN	NaN	NaN	NaN	NaN	NaN	NaN	NaN	NaN	NaN	NaN	T	3			0.999989	3.60486e-05	190.57	105.88	168.83	0.12288	64045000	43369000	20676000	822	Q92547	822	Q92547	Q92547	DNA topoisomerase 2-binding protein 1	TOPBP1	AVGQPLQKEPSLHLDTPSKFLSKDKLFKPSF	EPSLHLDT(1)PSK	1	2638
0.93687	0.52155	0.33238	0.34779	0.45291	0.4432	0.49986	0.45574	0.52706	0.37146	0.39918	0.34628	0.31743	0.27031	0.20171	0.17988	NaN	NaN	NaN	NaN	0.93518	0.56415	NaN	0.45007	0.54099	0.39845	0.36471	0.3954	0.46474	0.70694	0.22262	NaN	NaN	NaN	0.12123	NaN	T	3			0.999885	0.00318111	198.29	74.533	153.7	-0.13313	292340000	193120000	99218000	861	Q92547	861	Q92547	Q92547	DNA topoisomerase 2-binding protein 1	TOPBP1	LETPGRPSQQKRKPSTPLSEVIVKNLQLALA	RKPST(1)PLS(1)EVIVK	2	2638
1.2747	NaN	0.95262	0.66714	0.54829	0.88385	NaN	0.70397	0.57201	NaN	0.69754	0.63656	NaN	0.47944	NaN	NaN	NaN	NaN	1.3349	0.83007	NaN	0.83242	0.48837	NaN	NaN	NaN	NaN	NaN	NaN	NaN	NaN	NaN	NaN	NaN	NaN	NaN	T	3			0.999988	0.00235703	158.11	118.2	158.11	0.051331	82136000	45557000	36579000	779	Q92547	779	Q92547	Q92547	DNA topoisomerase 2-binding protein 1	TOPBP1	EHPGTRLQTHRKTVVTPLDMNRFQSKAFRAV	TVVT(1)PLDMNRFQSK	1	2638
NaN	NaN	NaN	NaN	NaN	NaN	NaN	NaN	NaN	NaN	NaN	NaN	NaN	NaN	NaN	NaN	NaN	NaN	NaN	NaN	NaN	NaN	NaN	NaN	NaN	NaN	NaN	NaN	NaN	NaN	NaN	NaN	NaN	NaN	NaN	NaN	T	3			0.37672	0.000466084	55.09	39.127	51.557	-1.1598	0	0	0	376	Q92551;Q92551-2	376;211	Q92551	Q92551	Inositol hexakisphosphate kinase 1	IP6K1	LDMVLPEVASSCGPSTSPSNTSPEAGPSSQP	HLDMVLPEVAS(0.002)S(0.006)CGPS(0.377)T(0.377)S(0.165)PS(0.026)NT(0.032)S(0.015)PEAGPSSQPK		2639
NaN	NaN	NaN	NaN	NaN	NaN	NaN	NaN	NaN	NaN	NaN	NaN	NaN	NaN	NaN	NaN	NaN	NaN	NaN	NaN	NaN	NaN	NaN	NaN	NaN	NaN	NaN	NaN	NaN	NaN	NaN	NaN	NaN	NaN	NaN	NaN	T	3			0.20582	0.00168988	47.983	28.98	47.983	0.61957	0	0	0	381	Q92551;Q92551-2	381;216	Q92551	Q92551	Inositol hexakisphosphate kinase 1	IP6K1	PEVASSCGPSTSPSNTSPEAGPSSQPKVDVR	HLDMVLPEVAS(0.007)S(0.016)CGPS(0.09)T(0.08)S(0.206)PS(0.16)NT(0.206)S(0.206)PEAGPS(0.015)S(0.015)QPK		2639
NaN	NaN	NaN	NaN	NaN	NaN	NaN	NaN	NaN	NaN	NaN	NaN	NaN	NaN	NaN	NaN	NaN	NaN	NaN	NaN	NaN	NaN	NaN	NaN	NaN	NaN	NaN	NaN	NaN	NaN	NaN	NaN	NaN	NaN	NaN	NaN	T	3			0.385954	0.00838083	91.313	25.067	91.313	0.13463	0	0	0	524	Q92560	524	Q92560	Q92560	Ubiquitin carboxyl-terminal hydrolase BAP1	BAP1	SPIRSANPTRPSSPVTSHISKVLFGEDDSLL	SANPTRPS(0.041)S(0.386)PVT(0.386)S(0.187)HISK		2641
NaN	NaN	NaN	NaN	NaN	NaN	NaN	NaN	NaN	NaN	NaN	NaN	NaN	NaN	NaN	NaN	NaN	NaN	NaN	NaN	NaN	NaN	NaN	NaN	NaN	NaN	NaN	NaN	NaN	NaN	NaN	NaN	NaN	NaN	NaN	NaN	T	4			0.333285	0.00106023	65.374	39.921	65.374	-2.4301	0	0	0	677	Q92574;Q92574-2	677;626	Q92574	Q92574	Hamartin	TSC1	KELNKLPLPSKSVDWTHFGGSPPSDEIRTLR	LPLPSKSVDWT(0.333)HFGGS(0.333)PPS(0.333)DEIR		2642
0.78989	0.61942	0.81808	0.67422	0.48331	0.62833	0.57783	0.89673	0.52201	0.59001	0.42343	0.2792	NaN	NaN	NaN	NaN	NaN	NaN	0.78569	0.59948	NaN	NaN	NaN	0.57466	0.76861	0.61057	0.5415	0.51027	0.5891	NaN	0.32065	NaN	NaN	NaN	NaN	0.31583	T	3			0.999997	2.99534e-12	152.38	83.969	80.382	-0.074159	292770000	187140000	105630000	101	Q92576;Q92576-2	101;13	Q92576	Q92576	PHD finger protein 3	PHF3	DDIMDEGVVKESGNDTIDEEELILPNRNLRD	ESGNDT(1)IDEEELILPNR	1	2644
0.89825	0.84644	NaN	NaN	NaN	NaN	0.7633	NaN	NaN	0.6882	NaN	NaN	NaN	NaN	NaN	NaN	NaN	NaN	1.0564	NaN	0.80162	NaN	NaN	NaN	0.82052	0.78124	NaN	0.76388	NaN	NaN	0.64316	NaN	NaN	NaN	NaN	NaN	T	3			0.923183	7.83321e-08	98.002	86.198	93.21	0.53619	829150000	493510000	335640000	1639	Q92576;Q92576-2	1639;1551	Q92576	Q92576	PHD finger protein 3	PHF3	NIDGNVSCSENLVANTARSPQFINLKRDPRQ	GNIDGNVSCS(0.001)ENLVANT(0.923)ARS(0.075)PQFINLK	1	2644
NaN	NaN	NaN	NaN	NaN	NaN	NaN	NaN	NaN	NaN	NaN	NaN	NaN	NaN	NaN	NaN	NaN	NaN	NaN	NaN	NaN	NaN	NaN	NaN	NaN	NaN	NaN	NaN	NaN	NaN	NaN	NaN	NaN	NaN	NaN	NaN	T	3			0.402002	9.02545e-06	78.531	59.127	56.688	0.48951	0	0	0	1610	Q92576;Q92576-2	1610;1522	Q92576	Q92576	PHD finger protein 3	PHF3	RQLQEDQENNLQDNQTSNSSPCRSNVGKGNI	RQLQEDQENNLQDNQT(0.402)S(0.097)NS(0.402)S(0.097)PCRS(0.002)NVGK		2644
NaN	NaN	NaN	NaN	NaN	NaN	NaN	NaN	NaN	NaN	NaN	NaN	NaN	NaN	NaN	NaN	NaN	NaN	NaN	NaN	NaN	NaN	NaN	0.76843	NaN	NaN	NaN	0.73864	NaN	NaN	NaN	NaN	NaN	NaN	NaN	NaN	T	3			0.737044	0.000144996	75.512	57.715	65.299	-0.20644	15040000	9014700	6025700	1182	Q92576;Q92576-2	1182;1094	Q92576	Q92576	PHD finger protein 3	PHF3	ASEFFEEEKQESPKSTFSPAPRPEMPGTVEV	S(0.23)T(0.737)FS(0.033)PAPRPEMPGTVEVESTFLAR	1	2644
NaN	NaN	0.63114	NaN	NaN	NaN	NaN	NaN	NaN	NaN	NaN	NaN	NaN	NaN	NaN	NaN	NaN	NaN	NaN	NaN	NaN	NaN	NaN	NaN	NaN	NaN	NaN	NaN	NaN	NaN	NaN	NaN	NaN	NaN	NaN	NaN	T	3			0.707416	0.00138228	59.302	37.305	41.601	0.0068129	12762000	8208800	4552900	356	Q92576;Q92576-2	356;268	Q92576	Q92576	PHD finger protein 3	PHF3	SSDISSDAACTNPNKTENSLVGLPSCVDEVT	T(0.707)ENS(0.277)LVGLPS(0.015)CVDEVTECNLELK	1	2644
NaN	NaN	NaN	NaN	NaN	NaN	0.88297	NaN	NaN	NaN	NaN	NaN	NaN	NaN	2.5723	NaN	NaN	NaN	NaN	NaN	NaN	NaN	NaN	NaN	NaN	NaN	NaN	NaN	NaN	NaN	NaN	NaN	NaN	3.1836	NaN	NaN	T	3			0.829677	7.08427e-08	98.073	77.477	96.591	0.48323	38399000	13130000	25269000	366	Q92597;Q92597-3;Q92597-2	366;285;300	Q92597	Q92597	Protein NDRG1	NDRG1	RSRSHTSEGTRSRSHTSEGAHLDITPNSGAA	S(0.161)HT(0.83)S(0.009)EGAHLDITPNSGAAGNSAGPK	1	2647
0.84874	NaN	NaN	NaN	NaN	NaN	NaN	NaN	NaN	NaN	NaN	NaN	NaN	NaN	NaN	NaN	NaN	NaN	NaN	NaN	2.5587	1.0022	NaN	NaN	NaN	NaN	NaN	NaN	2.1036	NaN	0.87816	NaN	NaN	NaN	NaN	NaN	T	3			0.99094	1.66538e-07	93.551	77.149	62.707	0.30591	116520000	36622000	79896000	375	Q92597;Q92597-3;Q92597-2	375;294;309	Q92597	Q92597	Protein NDRG1	NDRG1	TRSRSHTSEGAHLDITPNSGAAGNSAGPKSM	SHTS(0.001)EGAHLDIT(0.991)PNS(0.007)GAAGNSAGPK	1	2647
NaN	NaN	0.86566	NaN	NaN	0.77858	0.6837	NaN	NaN	0.46127	0.52029	1.6867	1.452	1.6311	1.9399	3.497	2.8703	3.5146	NaN	NaN	NaN	NaN	NaN	NaN	NaN	NaN	NaN	NaN	NaN	NaN	NaN	NaN	NaN	NaN	NaN	NaN	T	3			0.999967	0.00374865	213.63	161.99	213.63	0.29439	88588000	31565000	57023000	328	Q92597;Q92597-3;Q92597-2	328;247;262	Q92597	Q92597	Protein NDRG1	NDRG1	GYMPSASMTRLMRSRTASGSSVTSLDGTRSR	SRT(1)AS(1)GSSVTSLDGTR	2	2647
1.0565	0.67017	0.5889	0.78941	0.75462	0.74432	0.49879	1.19	0.85713	0.46743	0.65065	1.199	0.56478	0.88304	0.55091	0.32297	0.89312	0.43009	1.0362	1.029	0.53723	0.92811	1.9404	2.0548	0.79041	0.91372	0.65151	0.80791	1.1119	0.83619	2.4553	0.66376	0.7908	1.4581	0.57151	1.04	T	3			1	2.85586e-05	293.83	233.29	164.22	0.1395	6924900000	4006400000	2918500000	815	Q92598;Q92598-3;Q92598-4;Q92598-2	815;774;817;771	Q92598;Q92598-2	Q92598	Heat shock protein 105 kDa	HSPH1	VTQPKPKIESPKLERTPNGPNIDKKEEDLED	LERT(1)PNGPNIDK	1;2	2648;2649
NaN	NaN	NaN	NaN	NaN	NaN	NaN	NaN	NaN	NaN	NaN	NaN	NaN	NaN	NaN	NaN	NaN	NaN	NaN	NaN	NaN	NaN	NaN	NaN	NaN	NaN	NaN	NaN	NaN	NaN	NaN	NaN	NaN	NaN	NaN	NaN	T	4			0.299087	0.000525432	44.955	31.15	44.955	0.22179	0	0	0	546	Q92598;Q92598-3;Q92598-4	546;505;548	Q92598	Q92598	Heat shock protein 105 kDa	HSPH1	VQQDNSEAGTQPQVQTDAQQTSQSPPSPELT	NVQQDNSEAGTQPQVQT(0.299)DAQQT(0.089)S(0.089)QS(0.25)PPS(0.25)PELT(0.011)S(0.011)EENK		2648
NaN	NaN	NaN	NaN	NaN	NaN	NaN	NaN	NaN	NaN	NaN	NaN	NaN	NaN	NaN	NaN	NaN	NaN	NaN	NaN	NaN	NaN	NaN	NaN	NaN	NaN	NaN	NaN	NaN	NaN	NaN	NaN	NaN	NaN	NaN	NaN	T	4			0.442351	0.000643485	46.15	32.438	40.064	-0.080568	0	0	0	561	Q92598;Q92598-3;Q92598-4	561;520;563	Q92598	Q92598	Heat shock protein 105 kDa	HSPH1	TDAQQTSQSPPSPELTSEENKIPDADKANEK	NVQQDNSEAGTQPQVQTDAQQT(0.001)S(0.001)QS(0.002)PPS(0.11)PELT(0.442)S(0.442)EENK		2648
NaN	NaN	NaN	NaN	0.94067	NaN	NaN	NaN	NaN	NaN	NaN	NaN	NaN	NaN	NaN	NaN	NaN	NaN	NaN	NaN	NaN	NaN	NaN	NaN	NaN	NaN	NaN	NaN	NaN	NaN	NaN	NaN	NaN	NaN	NaN	NaN	T	3			0.76961	0.000383685	62.617	39.59	42.123	-0.225	17550000	8647500	8902900	686	Q92610	686	Q92610	Q92610	Zinc finger protein 592	ZNF592	APAAPAPSSSPKHGLTSGSASPPPPALPLYP	HGLT(0.77)S(0.209)GS(0.016)AS(0.006)PPPPALPLYPDPVR	1	2651
NaN	NaN	NaN	NaN	NaN	NaN	NaN	NaN	NaN	NaN	NaN	NaN	NaN	NaN	NaN	NaN	NaN	NaN	NaN	NaN	NaN	NaN	NaN	NaN	NaN	NaN	NaN	NaN	NaN	NaN	NaN	NaN	NaN	NaN	NaN	NaN	T	2			0.45785	9.83211e-08	252.58	188.31	68.639	-0.2635	0	0	0	727	Q92614;Q92614-2;Q92614-4;Q92614-3;Q92614-5	727;396;727;727;269	Q92614	Q92614	Unconventional myosin-XVIIIa	MYO18A	AIFKHQHKGGTLQRSTSFRQGPEESGLGDGT	S(0.084)T(0.458)S(0.458)FRQGPEESGLGDGTGPK		2653
NaN	NaN	NaN	NaN	NaN	NaN	NaN	NaN	0.23188	NaN	NaN	NaN	NaN	NaN	NaN	NaN	NaN	NaN	NaN	NaN	NaN	NaN	NaN	0.50591	NaN	NaN	NaN	NaN	NaN	NaN	NaN	NaN	NaN	NaN	NaN	NaN	T	2			0.983606	0.000852228	107.29	64.613	68.786	0.2039	12662000	9353800	3308200	454	Q92615	454	Q92615	Q92615	La-related protein 4B	LARP4B	NFTADRLINGVRSPQTRQAGQTRTRIQNPSA	LINGVRS(0.016)PQT(0.984)R	1	2654
1.0499	0.84645	0.76349	0.61066	NaN	0.71272	0.55812	0.86746	0.80214	0.61981	NaN	0.82284	0.71311	0.81994	0.65495	0.78575	0.60686	0.70653	1.0321	0.6636	0.70266	0.65451	0.70902	NaN	0.64102	0.68264	0.70443	0.72895	0.87893	0.60963	0.74425	0.63059	0.68491	0.60591	0.71584	0.66492	T	3			1	5.92275e-06	87.228	56.568	87.228	-0.035027	439090000	251520000	187570000	318	Q92625	318	Q92625	Q92625	Ankyrin repeat and SAM domain-containing protein 1A	ANKS1A	EDHMTGKRSTKEVDKTPPPQPPLISSMDSIS	EVDKT(1)PPPQPPLISSMDSISQK	1	2658
NaN	NaN	NaN	NaN	NaN	NaN	NaN	NaN	NaN	NaN	NaN	NaN	NaN	NaN	NaN	NaN	NaN	0.44045	NaN	NaN	NaN	NaN	NaN	NaN	NaN	NaN	NaN	NaN	NaN	NaN	NaN	NaN	NaN	NaN	NaN	NaN	T	3			0.739654	0.00100774	77.185	47.456	69.846	-0.24559	8870300	5639500	3230800	636	Q92625	636	Q92625	Q92625	Ankyrin repeat and SAM domain-containing protein 1A	ANKS1A	RSLSKSDSDLLTCSPTEDATMGSRSESLSNC	SDSDLLT(0.13)CS(0.13)PT(0.74)EDATMGSR	1	2658
NaN	NaN	NaN	NaN	NaN	NaN	NaN	NaN	NaN	NaN	NaN	NaN	NaN	NaN	NaN	NaN	NaN	NaN	NaN	NaN	NaN	NaN	NaN	NaN	NaN	NaN	NaN	NaN	NaN	NaN	NaN	NaN	NaN	NaN	NaN	NaN	T	2			0.416516	0.00588044	93.096	13.437	93.096	0.36942	0	0	0	447	Q92667;Q92667-2	447;447	Q92667	Q92667	A-kinase anchor protein 1, mitochondrial	AKAP1	PKTYVSCLKSLLSSPTKDSKPNISAHHISLA	SLLS(0.292)S(0.292)PT(0.417)K		2660
0.96869	NaN	NaN	NaN	NaN	NaN	NaN	NaN	NaN	NaN	NaN	NaN	NaN	NaN	NaN	NaN	NaN	NaN	NaN	NaN	NaN	NaN	NaN	NaN	0.64131	NaN	0.54806	0.57111	0.74363	0.51757	0.69459	0.53799	0.56192	NaN	0.43187	0.43459	T	2			0.970652	0.00132495	85.563	64.204	75.911	-0.33241	87086000	47291000	39795000	70	Q92667;Q92667-2	70;70	Q92667	Q92667	A-kinase anchor protein 1, mitochondrial	AKAP1	KEPLPVEDVCPKVVSTPPSVTEPPEKELSTV	VVS(0.028)T(0.971)PPS(0.001)VTEPPEK	1	2660
1.0276	0.65185	0.59075	0.7399	0.86146	0.90519	0.59595	0.94143	0.90132	0.67875	0.6472	0.61223	0.67008	0.81924	0.64757	0.63899	NaN	0.57503	NaN	0.72116	0.6407	0.60507	NaN	NaN	NaN	NaN	NaN	NaN	NaN	NaN	NaN	NaN	NaN	NaN	NaN	NaN	T	3			0.995772	3.69209e-11	116.45	86.136	116.45	0.24288	257780000	146050000	111730000	410	Q92692	410	Q92692	Q92692	Poliovirus receptor-related protein 2	PVRL2	EEDEDLEGPPSYKPPTPKAKLEAQEMPSQLF	EQTLQGAEEDEDLEGPPS(0.002)Y(0.002)KPPT(0.996)PK	1	2663
0.66872	NaN	NaN	NaN	NaN	NaN	NaN	NaN	NaN	NaN	NaN	NaN	NaN	NaN	NaN	NaN	NaN	NaN	NaN	NaN	NaN	NaN	NaN	NaN	NaN	NaN	NaN	NaN	NaN	NaN	NaN	NaN	NaN	NaN	NaN	NaN	T	3			1	0.00528734	87.668	55.946	87.668	-0.67706	10037000	6805700	3231700	31	Q92698	31	Q92698	Q92698	DNA repair and recombination protein RAD54-like	RAD54L	EGRSCDDEDWQPGLVTPRKRKSSSETQIQEC	SCDDEDWQPGLVT(1)PRK	1	2664
1.0645	NaN	NaN	NaN	NaN	NaN	0.72192	1.0805	NaN	0.77812	0.78017	0.80036	0.84405	NaN	0.8532	NaN	0.81989	NaN	1.1048	0.76421	0.83168	NaN	0.8288	NaN	0.75651	0.73389	NaN	NaN	NaN	NaN	0.92546	NaN	0.7818	NaN	0.83919	NaN	T	3			0.946306	9.07801e-06	80.752	59.831	80.752	-0.093797	3063200000	1654600000	1408600000	261	Q92733	261	Q92733	Q92733	Proline-rich protein PRCC	PRCC	KAAAKSAALQVTKQITQEEDDSDEEVAPENF	QIT(0.946)QEEDDS(0.054)DEEVAPENFFSLPEK	1	2665
NaN	NaN	NaN	NaN	NaN	NaN	NaN	NaN	NaN	NaN	NaN	NaN	NaN	NaN	NaN	NaN	NaN	NaN	NaN	NaN	NaN	NaN	NaN	NaN	NaN	NaN	NaN	NaN	NaN	NaN	NaN	NaN	NaN	NaN	NaN	NaN	T	3			0.459882	0.000473067	126.83	96.265	69.979	0.17206	0	0	0	235	Q92733	235	Q92733	Q92733	Proline-rich protein PRCC	PRCC	LASKTKTSSLAPVVGTTTTTPSPSAIKAAAK	TSSLAPVVGT(0.46)T(0.46)T(0.077)T(0.074)T(0.074)PS(0.427)PS(0.427)AIK		2665
1.1136	NaN	NaN	0.35574	NaN	NaN	NaN	NaN	NaN	NaN	NaN	NaN	0.021035	NaN	NaN	NaN	NaN	NaN	NaN	NaN	0.42328	0.29832	NaN	0.23322	NaN	NaN	0.14454	NaN	0.18197	NaN	NaN	NaN	NaN	NaN	NaN	NaN	T	3			0.953746	8.50663e-07	132.84	107.39	102.72	-0.26036	460930000	344760000	116170000	236	Q92733	236	Q92733	Q92733	Proline-rich protein PRCC	PRCC	ASKTKTSSLAPVVGTTTTTPSPSAIKAAAKS	TSSLAPVVGT(0.006)T(0.954)T(0.031)T(0.013)T(0.054)PS(0.472)PS(0.472)AIK	2	2665
NaN	0.47718	0.35861	NaN	NaN	NaN	NaN	NaN	0.19313	NaN	NaN	NaN	NaN	NaN	NaN	NaN	NaN	NaN	1.1041	NaN	0.46917	NaN	NaN	NaN	NaN	NaN	NaN	NaN	NaN	0.082581	NaN	0.035763	NaN	NaN	NaN	NaN	T	3			0.828645	1.83268e-22	155.06	119.93	140.93	0.18489	355380000	277020000	78361000	237	Q92733	237	Q92733	Q92733	Proline-rich protein PRCC	PRCC	SKTKTSSLAPVVGTTTTTPSPSAIKAAAKSA	TSSLAPVVGTT(0.001)T(0.829)T(0.17)T(0.17)PS(0.828)PS(0.002)AIK	2	2665
NaN	NaN	NaN	NaN	NaN	NaN	NaN	NaN	NaN	NaN	NaN	NaN	NaN	NaN	NaN	NaN	NaN	NaN	NaN	NaN	NaN	NaN	NaN	NaN	NaN	NaN	NaN	NaN	NaN	NaN	NaN	NaN	NaN	NaN	NaN	NaN	T	2			0.59464	2.17862e-19	164.82	132.73	132.84	0.067535	5893300	5893300	0	238	Q92733	238	Q92733	Q92733	Proline-rich protein PRCC	PRCC	KTKTSSLAPVVGTTTTTPSPSAIKAAAKSAA	TSSLAPVVGT(0.001)T(0.013)T(0.072)T(0.595)T(0.32)PS(0.995)PS(0.005)AIK	2	2665
1.2407	0.61614	0.46909	NaN	0.35958	0.45168	NaN	0.53998	NaN	NaN	NaN	NaN	NaN	NaN	0.029114	NaN	NaN	NaN	1.0174	0.4303	NaN	NaN	0.25114	0.48123	0.47791	0.43614	0.14454	NaN	0.18197	0.16871	NaN	NaN	0.032833	NaN	NaN	NaN	T	2			0.982598	1.19761e-37	198.14	168.72	120.38	0.017111	1054900000	777130000	277800000	239	Q92733	239	Q92733	Q92733	Proline-rich protein PRCC	PRCC	TKTSSLAPVVGTTTTTPSPSAIKAAAKSAAL	TSSLAPVVGTT(0.003)T(0.01)T(0.005)T(0.983)PS(0.987)PS(0.012)AIK	1;2	2665
NaN	NaN	NaN	NaN	NaN	NaN	NaN	NaN	NaN	NaN	NaN	NaN	NaN	NaN	NaN	NaN	NaN	NaN	NaN	NaN	NaN	NaN	NaN	NaN	NaN	NaN	NaN	NaN	NaN	NaN	NaN	NaN	NaN	NaN	NaN	NaN	T	2			0.418992	7.80725e-05	81.799	47.006	81.799	0.43708	0	0	0	705	Q92738;Q92738-2	705;722	Q92738	Q92738	USP6 N-terminal-like protein	USP6NL	PLVLPSSRIEVLPVDTGAGGYSGNSGSPKNG	IEVLPVDT(0.419)GAGGY(0.002)S(0.24)GNS(0.2)GS(0.14)PK		2667
NaN	NaN	NaN	NaN	NaN	NaN	NaN	NaN	NaN	NaN	NaN	NaN	NaN	NaN	NaN	NaN	NaN	NaN	NaN	NaN	NaN	NaN	NaN	NaN	0.73643	NaN	NaN	NaN	NaN	NaN	0.76615	NaN	NaN	NaN	NaN	NaN	T	2			0.698675	0.000126464	123.59	123.59	119.68	0.003773	25950000	14797000	11153000	1120	Q92766;Q92766-2;Q92766-5;Q92766-3	1120;1120;1120;1120	Q92766	Q92766	Ras-responsive element-binding protein 1	RREB1	GGSVPKAATTATPAATTSPKESSEPPAPASS	AATTAT(0.007)PAAT(0.699)T(0.147)S(0.147)PK	1	2669
NaN	NaN	NaN	NaN	NaN	NaN	NaN	NaN	NaN	NaN	NaN	NaN	NaN	1.0122	0.98013	NaN	NaN	NaN	NaN	NaN	NaN	NaN	NaN	0.44276	NaN	NaN	NaN	NaN	0.93054	NaN	NaN	NaN	NaN	NaN	0.90228	NaN	T	2			0.781326	8.5085e-06	130.01	99.443	122.19	0.16765	52528000	26738000	25790000	1121	Q92766;Q92766-2;Q92766-5;Q92766-3	1121;1121;1121;1121	Q92766	Q92766	Ras-responsive element-binding protein 1	RREB1	GSVPKAATTATPAATTSPKESSEPPAPASSP	AATTATPAAT(0.05)T(0.781)S(0.169)PK	1	2669
NaN	NaN	NaN	NaN	NaN	NaN	NaN	NaN	NaN	NaN	NaN	NaN	NaN	NaN	NaN	NaN	NaN	NaN	NaN	NaN	NaN	NaN	NaN	0.4095	NaN	0.44528	NaN	NaN	0.49366	0.36163	NaN	NaN	0.13301	NaN	NaN	NaN	T	3			0.828403	0.00577178	54.167	31.847	54.167	-0.86224	33623000	23667000	9956200	31	Q92766;Q92766-2;Q92766-5;Q92766-3;Q92766-6	31;31;31;31;31	Q92766	Q92766	Ras-responsive element-binding protein 1	RREB1	SINTMMSAVMSVGKVTENGGSPQGIKSPSKP	VT(0.828)ENGGS(0.174)PQGIKS(0.975)PS(0.023)KPPGPNR	2	2669
0.94054	NaN	NaN	NaN	NaN	NaN	NaN	NaN	NaN	NaN	0.43446	0.26738	NaN	NaN	NaN	NaN	NaN	NaN	NaN	NaN	NaN	NaN	NaN	0.7362	0.66955	0.62449	0.56935	0.52137	0.55849	NaN	NaN	NaN	NaN	NaN	NaN	NaN	T	3			1	2.18273e-16	151.2	136.04	126.55	0.46177	736160000	471580000	264580000	176	Q92785	176	Q92785	Q92785	Zinc finger protein ubi-d4	DPF2	DDFLDDLDDEDYEEDTPKRRGKGKSKGKGVG	RILEPDDFLDDLDDEDYEEDT(1)PK	1	2672
NaN	NaN	NaN	NaN	NaN	NaN	NaN	NaN	NaN	0.72515	NaN	0.55588	NaN	NaN	NaN	NaN	NaN	NaN	NaN	NaN	NaN	NaN	NaN	NaN	NaN	NaN	NaN	NaN	NaN	NaN	NaN	NaN	NaN	NaN	NaN	NaN	T	3			0.659072	0.00147558	110.6	78.445	110.6	0.27782	11983000	7605800	4376900	1246	Q92797	1246	Q92797	Q92797	Symplekin	SYMPK	TAAGGLTLKEERSPQTLAPVGEDAMKTPSPA	EERS(0.341)PQT(0.659)LAPVGEDAMK	1	2674
NaN	NaN	NaN	NaN	NaN	1.0606	0.73874	0.80964	0.72771	0.8608	NaN	0.66701	1.1661	NaN	0.78364	NaN	NaN	1.1402	NaN	NaN	NaN	0.64836	NaN	NaN	NaN	NaN	NaN	NaN	NaN	NaN	NaN	NaN	NaN	NaN	NaN	NaN	T	4			0.998137	0.00475471	48.771	32.275	48.771	-0.058538	184910000	93561000	91344000	1257	Q92797	1257	Q92797	Q92797	Symplekin	SYMPK	RSPQTLAPVGEDAMKTPSPAAEDAREPEAKG	S(0.001)PQT(0.001)LAPVGEDAMKT(0.998)PS(0.999)PAAEDAREPEAK	2	2674
NaN	NaN	NaN	NaN	NaN	NaN	NaN	NaN	NaN	NaN	NaN	NaN	NaN	NaN	NaN	NaN	NaN	NaN	NaN	NaN	NaN	NaN	NaN	NaN	NaN	NaN	NaN	NaN	NaN	NaN	NaN	NaN	NaN	NaN	NaN	NaN	T	4			0.631045	8.02183e-06	66.36	57.596	40.92	0.51899	29708000	29708000	0	55	Q92841	55	Q92841	Q92841	Probable ATP-dependent RNA helicase DDX17	DDX17	PAAAPTAEAPPPSVVTRPEPQALPSPAIRAP	ESAAPAAAPTAEAPPPS(0.167)VVT(0.631)RPEPQALPS(0.201)PAIR	1	2676
NaN	NaN	NaN	NaN	NaN	NaN	NaN	NaN	NaN	NaN	NaN	NaN	NaN	NaN	NaN	NaN	NaN	NaN	NaN	NaN	NaN	NaN	NaN	NaN	NaN	NaN	NaN	NaN	NaN	NaN	NaN	NaN	NaN	NaN	NaN	NaN	T	2			0.885361	0.000702285	91.845	50.02	59.75	-1.4395	5225100	5225100	0	213	Q92844	213	Q92844	Q92844	TRAF family member-associated NF-kappa-B activator	TANK	AKDDINRGAPSITSVTPRGLCRDEEDTSFES	GAPS(0.011)IT(0.026)S(0.077)VT(0.885)PR	1	2677
NaN	NaN	NaN	NaN	1.1212	NaN	NaN	NaN	1.1261	NaN	NaN	NaN	NaN	NaN	NaN	NaN	NaN	NaN	NaN	NaN	NaN	NaN	NaN	NaN	NaN	NaN	NaN	NaN	NaN	NaN	NaN	NaN	NaN	NaN	NaN	NaN	T	3			0.867806	8.52945e-06	293.38	234.23	92.906	0.14479	33457000	15625000	17831000	224	Q92844	224	Q92844	Q92844	TRAF family member-associated NF-kappa-B activator	TANK	ITSVTPRGLCRDEEDTSFESLSKFNVKFPPM	GLCRDEEDT(0.868)S(0.132)FESLSK	1	2677
NaN	NaN	NaN	NaN	NaN	NaN	NaN	NaN	NaN	NaN	NaN	NaN	NaN	NaN	NaN	NaN	NaN	NaN	NaN	NaN	NaN	NaN	NaN	NaN	NaN	NaN	NaN	NaN	NaN	NaN	NaN	NaN	NaN	NaN	NaN	NaN	T	4			0.422749	0.00332745	51.591	35.812	51.591	0.48365	0	0	0	210	Q92890;Q92890-1;Q92890-3	210;246;210	Q92890	Q92890	Ubiquitin fusion degradation protein 1 homolog	UFD1L	LGYKEPERQVQHEESTEGEADHSGYAGELGF	QVQHEES(0.087)T(0.423)EGEADHS(0.245)GY(0.245)AGELGFR		2681
NaN	NaN	NaN	NaN	NaN	NaN	NaN	NaN	NaN	NaN	NaN	NaN	NaN	NaN	NaN	NaN	NaN	NaN	NaN	NaN	NaN	NaN	NaN	NaN	NaN	NaN	NaN	NaN	NaN	NaN	NaN	NaN	NaN	NaN	NaN	NaN	T	3			0.449107	0.000935252	46.968	29.507	40.8	0.78676	0	0	0	530	Q92908;Q92908-2	530;384	Q92908	Q92908	Transcription factor GATA-6	GATA6	TPTSTSSNSDDCSKNTSPTTQPTASGAGAPV	NT(0.449)S(0.449)PT(0.053)T(0.019)QPT(0.008)AS(0.021)GAGAPVMT(0.001)GAGESTNPENSELK		2684
1.0375	0.84399	0.75934	1.0933	0.63704	0.56429	0.40243	0.30991	0.31766	NaN	NaN	NaN	NaN	NaN	NaN	NaN	NaN	NaN	1.1389	0.76331	0.86173	0.68945	0.46891	0.47242	0.36213	NaN	NaN	0.15181	NaN	NaN	NaN	NaN	NaN	NaN	NaN	NaN	T	3			1	2.4269e-124	290.64	207.23	255.39	0.43398	2033300000	1392300000	640990000	216	Q92917	216	Q92917	Q92917	G patch domain and KOW motifs-containing protein	GPKOW	KGLGLGANLTEAQALTPTGPSRMPRPDEEQE	GLGLGANLTEAQALT(1)PTGPSR	1	2685
NaN	NaN	NaN	NaN	NaN	0.54195	NaN	NaN	NaN	NaN	NaN	NaN	NaN	NaN	NaN	NaN	NaN	NaN	NaN	NaN	NaN	NaN	NaN	NaN	NaN	NaN	NaN	NaN	NaN	NaN	NaN	NaN	NaN	NaN	NaN	NaN	T	2			0.822577	8.6227e-37	183.69	152.62	183.69	-0.22977	18534000	12112000	6422000	218	Q92917	218	Q92917	Q92917	G patch domain and KOW motifs-containing protein	GPKOW	LGLGANLTEAQALTPTGPSRMPRPDEEQEKD	GLGLGANLTEAQALT(0.175)PT(0.823)GPS(0.002)R	1	2685
1.017	0.72733	0.68008	0.60628	0.64216	0.67547	0.49349	0.7937	0.59921	0.44369	0.46151	0.31462	0.29573	NaN	NaN	NaN	NaN	0.10912	1.0173	0.69817	NaN	0.6339	0.63494	0.57637	0.59351	0.51452	0.52143	0.47106	0.58878	0.31684	0.32767	0.20119	0.19503	0.14216	0.13532	NaN	T	2			0.999955	1.03419e-102	248.16	196.59	216.87	-0.021556	290530000	193460000	97077000	217	Q92925;Q92925-3;Q92925-2	217;169;196	Q92925	Q92925	SWI/SNF-related matrix-associated actin-dependent regulator of chromatin subfamily D member 2	SMARCD2	FSPSKAEGDSAGTAGTPGGTPAGDKVASWEL	AEGDSAGTAGT(1)PGGTPAGDK	1	2687
NaN	NaN	NaN	NaN	NaN	0.74273	NaN	NaN	NaN	NaN	NaN	NaN	NaN	NaN	NaN	0.66431	NaN	0.58081	NaN	NaN	NaN	NaN	NaN	NaN	NaN	NaN	NaN	NaN	NaN	NaN	NaN	NaN	NaN	NaN	NaN	NaN	T	2			0.777993	0.00435888	79.875	56.477	79.875	0.30781	80500000	36761000	43740000	201	Q92925;Q92925-3;Q92925-2	201;153;180	Q92925	Q92925	SWI/SNF-related matrix-associated actin-dependent regulator of chromatin subfamily D member 2	SMARCD2	KPLTQKRKLRIYISNTFSPSKAEGDSAGTAG	IYIS(0.156)NT(0.778)FS(0.063)PS(0.003)K	1	2687
0.94644	0.92898	0.75152	0.71229	NaN	0.74006	NaN	0.66448	0.47234	NaN	NaN	NaN	0.03748	NaN	NaN	0.029655	NaN	0.041262	1.066	0.77136	0.54864	0.63584	0.64859	0.62715	NaN	0.33208	0.26718	0.24364	0.1871	NaN	NaN	0.051725	NaN	0.036398	0.059779	0.053234	T	3			0.99879	3.64792e-35	180.65	137.41	86.508	0.70413	1340600000	941490000	399130000	100	Q92945	100	Q92945	Q92945	Far upstream element-binding protein 2	KHSRP	AAKIGGDAATTVNNSTPDFGFGGQKRQLEDG	IGGDAATTVNNS(0.001)T(0.999)PDFGFGGQK	1	2689
NaN	NaN	NaN	NaN	NaN	NaN	NaN	NaN	NaN	NaN	NaN	NaN	NaN	NaN	NaN	NaN	NaN	NaN	NaN	NaN	NaN	NaN	NaN	NaN	0.4663	NaN	0.29812	NaN	0.25635	NaN	NaN	0.26055	NaN	0.17365	NaN	NaN	T	3			0.999504	0.000101246	84.508	67.423	76.574	0.12614	68826000	48538000	20288000	335	Q92973;Q92973-2;Q92973-3	335;327;285	Q92973	Q92973	Transportin-1	TNPO1	DIDIILLKGDVEEDETIPDSEQDIRPRFHRS	GDVEEDET(1)IPDSEQDIRPR	1	2691
NaN	NaN	NaN	NaN	NaN	NaN	NaN	NaN	NaN	NaN	NaN	NaN	NaN	NaN	NaN	NaN	NaN	NaN	NaN	NaN	NaN	NaN	NaN	NaN	NaN	NaN	NaN	NaN	NaN	NaN	NaN	NaN	NaN	NaN	NaN	NaN	T	3			0.493531	0.00144675	51.001	29.1	51.001	-0.50238	0	0	0	695	Q92974;Q92974-2;Q92974-3	695;694;667	Q92974	Q92974	Rho guanine nucleotide exchange factor 2	ARHGEF2	PREPALPLEPDSGGNTSPGVTANGEARTFNG	EPALPLEPDS(0.012)GGNT(0.494)S(0.494)PGVT(0.001)ANGEAR		2692
NaN	NaN	NaN	NaN	NaN	NaN	NaN	NaN	NaN	NaN	NaN	NaN	NaN	NaN	NaN	NaN	NaN	NaN	NaN	NaN	0.50653	0.61237	NaN	NaN	NaN	NaN	NaN	NaN	NaN	NaN	NaN	NaN	NaN	NaN	NaN	NaN	T	2			0.901732	0.0019972	80.387	32.748	57.106	0.49607	31179000	9813800	21365000	175	Q92974;Q92974-2;Q92974-3	175;175;148	Q92974	Q92974	Rho guanine nucleotide exchange factor 2	ARHGEF2	NDESPLGLRRILSQSTDSLNMRNRTLSVESL	ILS(0.011)QS(0.047)T(0.902)DS(0.04)LNMR	1	2692
NaN	0.86822	NaN	NaN	NaN	1.3163	NaN	NaN	1.3536	0.80634	NaN	1.3092	1.221	NaN	NaN	1.072	1.3761	1.1638	NaN	NaN	NaN	NaN	NaN	NaN	NaN	NaN	NaN	NaN	NaN	NaN	NaN	NaN	NaN	NaN	NaN	NaN	T	3			0.781764	6.17943e-06	73.212	58.104	73.212	-0.20437	68434000	29163000	39272000	365	Q92994;Q92994-9;Q92994-3;Q92994-7;Q92994-8;Q92994-5	365;127;161;250;250;338	Q92994	Q92994	Transcription factor IIIB 90 kDa subunit	BRF1	GSTEDTASSLCGEEDTEDEELEAAASHLNKD	DGSTEDTASS(0.001)LCGEEDT(0.782)EDEELEAAAS(0.217)HLNK	1	2694
NaN	NaN	NaN	NaN	NaN	NaN	NaN	NaN	NaN	NaN	NaN	NaN	NaN	NaN	NaN	NaN	NaN	NaN	NaN	NaN	NaN	NaN	NaN	NaN	NaN	NaN	NaN	NaN	NaN	NaN	NaN	NaN	NaN	NaN	NaN	NaN	T	3			0.999492	0.00320595	59.539	35.331	59.539	-0.24285	4458500	4458500	0	122	Q92995;Q92995-2	122;57	Q92995	Q92995	Ubiquitin carboxyl-terminal hydrolase 13	USP13	ALPKRRNSKIFLDLDTDDDLNSDDYEYEDEA	IFLDLDT(0.999)DDDLNSDDYEYEDEAK	1	2695
NaN	0.84127	0.9128	NaN	NaN	NaN	0.77475	NaN	NaN	NaN	NaN	NaN	NaN	NaN	NaN	NaN	NaN	0.83528	NaN	NaN	NaN	NaN	NaN	NaN	NaN	NaN	NaN	NaN	NaN	NaN	0.92598	NaN	NaN	NaN	NaN	NaN	T	3			0.987927	0.00058077	148.89	119.08	148.89	0.19374	146380000	78787000	67588000	2567	Q93008;Q93008-1	2567;2551	Q93008	Q93008	Probable ubiquitin carboxyl-terminal hydrolase FAF-X	USP9X	AQENYEGSEEVSPPQTKDQ____________	AQENYEGSEEVS(0.012)PPQT(0.988)K	1	2696
NaN	NaN	NaN	NaN	NaN	NaN	NaN	NaN	NaN	NaN	NaN	NaN	NaN	NaN	NaN	NaN	NaN	NaN	NaN	NaN	NaN	NaN	NaN	NaN	NaN	NaN	NaN	NaN	NaN	NaN	NaN	NaN	NaN	NaN	NaN	NaN	T	3			0.965966	0.00110144	65.954	40.768	54.668	0.83317	21467000	21467000	0	14	Q93015-2	14	Q93015-2	Q93015-2			__MQELTLSPGPAKLTPTLDPTHRMELILST	MQELT(0.02)LS(0.98)PGPAKLT(0.966)PT(0.025)LDPT(0.009)HR	2	2698
1.0094	0.7173	0.74585	NaN	0.81044	0.74477	0.70826	1.0009	0.90626	0.6355	0.74169	0.70662	0.57707	NaN	0.49678	0.35984	0.28851	NaN	1.0387	0.8267	0.55459	0.73533	0.73693	0.74558	0.75017	0.73099	NaN	0.69639	0.82892	0.70215	0.68704	0.55742	0.51883	NaN	0.34047	0.3205	T	3			0.951681	4.35378e-12	121.65	95.047	72.302	-0.010216	6067800000	3516500000	2551300000	333	Q93052	333	Q93052	Q93052	Lipoma-preferred partner	LPP	GQQGHPNTWKREPGYTPPGAGNQNPPGMYPV	REPGY(0.048)T(0.952)PPGAGNQNPPGMYPVTGPK	1	2700
0.90594	NaN	NaN	NaN	NaN	NaN	NaN	NaN	NaN	NaN	NaN	NaN	NaN	NaN	NaN	NaN	NaN	NaN	NaN	NaN	NaN	NaN	NaN	NaN	NaN	NaN	NaN	NaN	NaN	NaN	NaN	NaN	NaN	NaN	NaN	NaN	T	3			0.999999	0.00112855	205.31	143.26	157.37	0.31047	222340000	168680000	53666000	173	Q93052	173	Q93052	Q93052	Lipoma-preferred partner	LPP	VTGHKRMVIPNQPPLTATKKSTLKPQPAPQA	RMVIPNQPPLT(1)ATK	1	2700
1.1645	0.79247	NaN	0.69753	NaN	NaN	NaN	NaN	NaN	NaN	NaN	NaN	NaN	NaN	NaN	NaN	NaN	NaN	NaN	NaN	NaN	NaN	NaN	NaN	NaN	0.63871	0.61674	0.76275	NaN	0.81777	0.94716	0.98231	0.67859	0.81459	NaN	NaN	T	3			0.925753	7.699e-08	112.57	87.382	70.145	0.44849	185670000	118340000	67335000	702	Q93100;Q93100-2;Q93100-3;Q93100-4	702;695;702;695	Q93100	Q93100	Phosphorylase b kinase regulatory subunit beta	PHKB	ELEPPKHSKVKRQSSTPSAPELGQQPDVNIS	RQS(0.478)S(0.54)T(0.926)PS(0.057)APELGQQPDVNISEWK	1;2	2703
0.4407	NaN	NaN	NaN	NaN	NaN	NaN	NaN	NaN	NaN	NaN	NaN	NaN	NaN	NaN	NaN	NaN	NaN	NaN	NaN	NaN	NaN	NaN	NaN	NaN	NaN	NaN	NaN	NaN	NaN	NaN	NaN	NaN	NaN	NaN	NaN	T	2			0.985422	0.00486489	90.422	59.424	90.422	-1.0365	172680000	96997000	75678000	285	Q969G3-6;Q969G3-5;Q969G3-2	285;320;355	Q969G3-6	Q969G3-6	SWI/SNF-related matrix-associated actin-dependent regulator of chromatin subfamily E member 1	SMARCE1	METEKNCQLCPRKTLTSRYTDFPD_______	NCQLCPRKT(0.029)LT(0.985)S(0.985)R	2	2705
NaN	NaN	NaN	NaN	NaN	NaN	NaN	NaN	NaN	NaN	NaN	NaN	NaN	NaN	NaN	NaN	NaN	NaN	NaN	NaN	NaN	NaN	0.64315	NaN	NaN	NaN	NaN	NaN	NaN	NaN	NaN	NaN	NaN	NaN	NaN	NaN	T	2			0.794906	6.90064e-05	119.92	72.964	119.92	0.31627	31538000	18821000	12717000	74	Q969J3	74	Q969J3	Q969J3	Loss of heterozygosity 12 chromosomal region 1 protein	LOH12CR1	IPTFQPLLKGLLSGQTSPTNAKLEKLDSQQV	GLLSGQT(0.795)S(0.204)PT(0.001)NAK	1	2706
NaN	NaN	NaN	NaN	NaN	NaN	NaN	NaN	NaN	NaN	0.71418	NaN	NaN	NaN	NaN	NaN	NaN	NaN	NaN	NaN	NaN	NaN	NaN	NaN	NaN	NaN	NaN	NaN	NaN	NaN	NaN	NaN	NaN	NaN	NaN	NaN	T	2			0.720656	0.00149302	83.877	41.918	83.877	0.29466	55638000	28602000	27036000	77	Q969J3	77	Q969J3	Q969J3	Loss of heterozygosity 12 chromosomal region 1 protein	LOH12CR1	FQPLLKGLLSGQTSPTNAKLEKLDSQQVLQL	GLLSGQT(0.065)S(0.215)PT(0.721)NAK	1	2706
NaN	NaN	NaN	NaN	NaN	NaN	NaN	NaN	NaN	NaN	NaN	NaN	NaN	NaN	NaN	NaN	NaN	NaN	NaN	NaN	NaN	NaN	NaN	NaN	NaN	NaN	NaN	NaN	NaN	NaN	NaN	NaN	NaN	NaN	NaN	NaN	T	3			0.385332	0.00284328	62.678	35.248	62.678	0.063676	0	0	0	334	Q969V6	334	Q969V6	Q969V6	MKL/myocardin-like protein 1	MKL1	SSGAPGPCGLARQNSTSLTGKPGALPANLDD	QNS(0.385)T(0.385)S(0.115)LT(0.115)GKPGALPANLDDMK		2708
1.0599	0.79132	0.56092	0.50014	0.6472	0.46718	0.48178	0.39467	0.26256	NaN	NaN	NaN	NaN	NaN	NaN	NaN	NaN	NaN	0.87329	0.81799	0.76911	0.71198	0.63172	NaN	NaN	NaN	NaN	NaN	NaN	NaN	NaN	NaN	NaN	NaN	NaN	NaN	T	3			1	0.000495537	150.9	103.18	94.767	0.13546	225110000	143590000	81519000	573	Q969V6	573	Q969V6	Q969V6	MKL/myocardin-like protein 1	MKL1	EKRAQQPAPAPAPLGTPVKQENSFSSCQLSQ	RAQQPAPAPAPLGT(1)PVK	1	2708
1.2187	NaN	NaN	NaN	NaN	NaN	NaN	NaN	NaN	NaN	NaN	NaN	NaN	NaN	NaN	NaN	NaN	NaN	NaN	NaN	NaN	NaN	NaN	NaN	NaN	NaN	NaN	NaN	NaN	NaN	NaN	NaN	NaN	NaN	NaN	NaN	T	2			0.718282	0.0187329	62.617	34.513	62.617	-0.098997	11109000	6096300	5012200	305	Q969V6	305	Q969V6	Q969V6	MKL/myocardin-like protein 1	MKL1	PAPPKSAGEALGSSGTPPVRSLSTTNSSSSS	SAGEALGS(0.065)S(0.217)GT(0.718)PPVR	1	2708
NaN	NaN	NaN	NaN	NaN	NaN	NaN	NaN	NaN	NaN	NaN	NaN	NaN	NaN	NaN	NaN	NaN	NaN	NaN	NaN	NaN	NaN	NaN	NaN	NaN	NaN	NaN	NaN	NaN	NaN	NaN	NaN	NaN	NaN	NaN	NaN	T	3			0.250707	0.00946957	44.336	20.054	44.336	-0.020258	0	0	0	153	Q969V6	153	Q969V6	Q969V6	MKL/myocardin-like protein 1	MKL1	PSPLEARVSEPLLSATSASPTQVVSQLPMGR	VS(0.019)EPLLS(0.115)AT(0.251)S(0.251)AS(0.247)PT(0.103)QVVS(0.015)QLPMGR		2708
NaN	NaN	NaN	NaN	NaN	NaN	NaN	NaN	NaN	NaN	NaN	NaN	NaN	NaN	NaN	NaN	NaN	NaN	NaN	NaN	NaN	NaN	NaN	NaN	NaN	NaN	NaN	NaN	NaN	NaN	NaN	NaN	NaN	NaN	NaN	NaN	T	3			0.735846	0.000809283	54.582	41.265	43.38	-0.17911	11486000	11486000	0	158	Q969V6	158	Q969V6	Q969V6	MKL/myocardin-like protein 1	MKL1	ARVSEPLLSATSASPTQVVSQLPMGRDSREM	VS(0.004)EPLLS(0.009)AT(0.009)S(0.018)AS(0.221)PT(0.736)QVVS(0.003)QLPMGR	1	2708
NaN	NaN	NaN	NaN	NaN	NaN	NaN	NaN	NaN	NaN	NaN	NaN	NaN	NaN	NaN	NaN	NaN	0.83461	NaN	NaN	NaN	NaN	NaN	NaN	NaN	NaN	NaN	NaN	NaN	NaN	NaN	NaN	NaN	NaN	NaN	NaN	T	3			0.583715	3.77334e-18	112.17	97.692	80.751	0.015668	138220000	70941000	67281000	268	Q96A49	268	Q96A49	Q96A49	Synapse-associated protein 1	SYAP1	IKSQLKTQEDEEEISTSPGVSEFVSDAFDAC	TQEDEEEIS(0.091)T(0.584)S(0.224)PGVS(0.087)EFVS(0.015)DAFDACNLNQEDLRK	1	2711
NaN	NaN	NaN	NaN	NaN	NaN	NaN	NaN	NaN	NaN	NaN	NaN	NaN	NaN	NaN	NaN	NaN	NaN	NaN	NaN	NaN	NaN	NaN	NaN	NaN	NaN	NaN	NaN	NaN	0.6188	NaN	NaN	NaN	NaN	NaN	NaN	T	2			0.559006	1.5494e-06	133.93	93.298	133.93	-0.30878	7563800	4339400	3224500	25	Q96A57;Q96A57-2	25;88	Q96A57	Q96A57	Transmembrane protein 230	TMEM230	TGIPSSKVKYSRLSSTDDGYIDLQFKKTPPK	LS(0.109)S(0.332)T(0.559)DDGYIDLQFK	1	2712
1.1837	0.72438	0.49178	0.60233	0.46632	0.43016	0.30789	0.39124	0.36584	0.23477	0.15376	0.10331	NaN	NaN	NaN	NaN	NaN	NaN	0.99744	0.67282	0.47024	0.38127	0.46654	0.37177	0.33307	0.30268	0.2564	0.26561	0.3483	NaN	NaN	NaN	NaN	NaN	NaN	NaN	T	3			1	2.73399e-05	268.93	224.87	268.93	0.33083	845450000	577360000	268090000	237	Q96A65;Q96A65-2	237;237	Q96A65	Q96A65	Exocyst complex component 4	EXOC4	VKDASVPLIDVTNLPTPRKFLDTSHYSTAGS	DASVPLIDVTNLPT(1)PRK	1	2713
NaN	0.42718	0.27231	NaN	NaN	NaN	NaN	NaN	NaN	NaN	NaN	NaN	NaN	NaN	NaN	NaN	NaN	NaN	0.9172	0.52341	NaN	0.14698	NaN	NaN	NaN	NaN	NaN	NaN	NaN	NaN	NaN	NaN	NaN	NaN	NaN	NaN	T	3			1	0.00440936	102.95	51.895	93.442	0.29217	100640000	85566000	15071000	294	Q96AA8;Q96AA8-4;Q96AA8-2;Q96AA8-3	294;252;294;294	Q96AA8	Q96AA8	Janus kinase and microtubule-interacting protein 2	JAKMIP2	PDLRRNQKRIAELNATIRKLEDRNTLLGDER	IAELNAT(1)IRK	1	2714
1.0877	NaN	NaN	NaN	NaN	NaN	NaN	NaN	NaN	NaN	NaN	NaN	NaN	NaN	NaN	NaN	NaN	NaN	NaN	NaN	NaN	NaN	NaN	0.53581	0.69151	0.6988	0.68797	NaN	NaN	0.49372	0.60469	0.65375	0.59362	0.53655	0.83954	0.80934	T	3			1	0.00022303	253.98	186.03	179.8	-0.46663	102540000	55641000	46897000	432	Q96AE4;Q96AE4-2	432;431	Q96AE4;Q96AE4-2	Q96AE4	Far upstream element-binding protein 1	FUBP1	PPNADPNMKLFTIRGTPQQIDYARQLIEEKI	LFTIRGT(1)PQQIDYAR	1	2716;2717
NaN	NaN	0.86352	0.83373	NaN	NaN	NaN	NaN	NaN	NaN	NaN	NaN	0.82225	NaN	NaN	NaN	NaN	NaN	NaN	NaN	NaN	0.79646	NaN	NaN	NaN	NaN	NaN	NaN	NaN	NaN	NaN	NaN	NaN	NaN	NaN	NaN	T	3			0.761876	4.24985e-07	97.839	81.372	59.912	-0.36178	1549200000	826680000	722500000	629	Q96AE4	629	Q96AE4	Q96AE4	Far upstream element-binding protein 1	FUBP1	AWAEYYRQQAAYYAQTSPQGMPQHPPAPQGQ	QQAAY(0.064)Y(0.064)AQT(0.762)S(0.109)PQGMPQHPPAPQGQ	1	2716
1.0492	0.68249	0.69071	0.67306	0.70139	0.73241	0.61557	0.86042	0.76691	0.66398	0.67469	0.68207	0.72434	0.7142	0.64746	0.5707	0.51983	0.48561	1.0227	0.64916	0.56966	0.63682	0.57445	0.59714	0.62573	0.6565	0.65927	0.57857	0.75269	0.52276	0.64465	0.56448	0.5441	0.4872	0.50737	0.48162	T	3			1	8.59858e-121	269.61	240.97	246.08	-0.33279	17474000000	10155000000	7318900000	153	Q96AE4;Q96AE4-2	153;152	Q96AE4;Q96AE4-2	Q96AE4	Far upstream element-binding protein 1	FUBP1	PDSGGLPERSCMLTGTPESVQSAKRLLDQIV	SCMLTGT(1)PESVQSAK	1	2716;2717
1.0587	NaN	NaN	NaN	NaN	NaN	0.63573	NaN	NaN	NaN	NaN	NaN	NaN	NaN	0.14494	NaN	NaN	NaN	1.1047	NaN	0.85251	NaN	NaN	NaN	NaN	NaN	NaN	NaN	NaN	NaN	NaN	NaN	0.18787	NaN	NaN	NaN	T	3			0.728843	0.000449749	64.275	40.69	59.502	0.11405	314950000	218920000	96029000	87	Q96AE4-2	87	Q96AE4-2	Q96AE4-2	Far upstream element-binding protein 1	FUBP1	QPDAKKVAPQNDSFGTQLPPMHQQQRSVMTE	VAPQNDS(0.271)FGT(0.729)QLPPMHQQQR	1	2717
NaN	NaN	NaN	NaN	NaN	NaN	NaN	NaN	NaN	NaN	NaN	NaN	NaN	NaN	NaN	NaN	NaN	NaN	1.1791	0.77043	NaN	NaN	NaN	NaN	NaN	NaN	NaN	NaN	NaN	NaN	NaN	NaN	NaN	NaN	NaN	NaN	T	3			0.604777	1.21317e-05	79.88	56.027	77.969	0.16356	26331000	11280000	15051000	44	Q96AG3;Q96AG3-3	44;44	Q96AG3	Q96AG3	Solute carrier family 25 member 46	SLC25A46	PARSFSTGSDLGHWVTTPPDIPGSRNLHWGE	SFSTGSDLGHWVT(0.605)T(0.395)PPDIPGSR	1	2718
1.1485	0.73344	0.7841	NaN	0.7713	0.89946	NaN	1.0112	0.81054	NaN	0.67414	NaN	NaN	NaN	0.48853	NaN	0.41783	0.37894	NaN	NaN	NaN	NaN	0.73292	0.77932	0.75658	0.86206	0.68747	0.68403	0.82583	0.63995	0.79132	0.58538	0.5656	NaN	NaN	0.39624	T	3			0.964676	4.1425e-08	118.96	93.345	81.807	-0.27787	174780000	98218000	76559000	45	Q96AG3;Q96AG3-3	45;45	Q96AG3	Q96AG3	Solute carrier family 25 member 46	SLC25A46	ARSFSTGSDLGHWVTTPPDIPGSRNLHWGEK	SFSTGSDLGHWVT(0.035)T(0.965)PPDIPGSR	1	2718
NaN	NaN	NaN	NaN	NaN	NaN	NaN	NaN	NaN	NaN	NaN	NaN	NaN	NaN	NaN	NaN	NaN	NaN	NaN	NaN	NaN	NaN	NaN	NaN	NaN	NaN	NaN	NaN	NaN	NaN	NaN	NaN	NaN	NaN	NaN	NaN	T	2			0.482134	6.13722e-10	149	112.59	149	0.29207	0	0	0	108	Q96AP0;Q96AP0-2	108;108	Q96AP0	Q96AP0	Adrenocortical dysplasia protein homolog	ACD	LVLRPWIRELILGSETPSSPRAGQLLEVLQD	ELILGS(0.029)ET(0.482)PS(0.258)S(0.23)PR		2721
1.1409	NaN	0.76048	NaN	NaN	NaN	NaN	NaN	NaN	NaN	NaN	NaN	NaN	NaN	NaN	NaN	NaN	NaN	NaN	0.80843	NaN	0.56016	0.67042	0.6316	NaN	NaN	NaN	NaN	NaN	NaN	NaN	NaN	NaN	NaN	NaN	NaN	T	3			1	4.16121e-08	254.59	197.37	220.78	0.38959	115000000	76829000	38171000	150	Q96AY2;Q96AY2-2	150;150	Q96AY2	Q96AY2	Crossover junction endonuclease EME1	EME1	WKKPFPKIPEVPLHDTPERSAADNKDLILDP	IPEVPLHDT(1)PERSAADNK	1	2724
NaN	NaN	NaN	NaN	NaN	NaN	NaN	NaN	NaN	NaN	NaN	NaN	NaN	NaN	NaN	NaN	NaN	NaN	NaN	NaN	NaN	NaN	NaN	NaN	NaN	NaN	NaN	NaN	NaN	NaN	NaN	NaN	NaN	NaN	NaN	NaN	T	3			0.99975	0.00185443	195.6	168.18	172.26	-0.59559	43064000	43064000	0	2367	Q96AY4	2367	Q96AY4	Q96AY4	Tetratricopeptide repeat protein 28	TTC28	EKVQAVHNLKMFWQSTPQHSTGPMKIFRGAP	MFWQST(1)PQHSTGPMK	1	2726
0.6319	NaN	NaN	0.84682	NaN	1.0769	NaN	0.96825	NaN	NaN	0.70032	0.62007	NaN	NaN	NaN	1.0445	NaN	0.68889	NaN	NaN	NaN	NaN	0.65832	NaN	NaN	NaN	NaN	NaN	NaN	NaN	NaN	NaN	NaN	NaN	NaN	NaN	T	4			0.747728	0.000199052	51.773	39.551	46.771	-0.27585	131470000	71994000	59474000	90	Q96B36;Q96B36-3	90;110	Q96B36	Q96B36	Proline-rich AKT1 substrate 1	AKT1S1	ARPPAPPPAPQPPSPTPSPPRPTLAREDNEE	AATAARPPAPPPAPQPPS(0.26)PT(0.748)PS(0.882)PPRPT(0.11)LAR	2	2729
NaN	NaN	NaN	NaN	NaN	NaN	NaN	NaN	NaN	NaN	NaN	NaN	NaN	NaN	NaN	NaN	NaN	0.68889	NaN	NaN	NaN	NaN	NaN	NaN	NaN	NaN	NaN	NaN	NaN	NaN	NaN	NaN	NaN	NaN	NaN	NaN	T	4			0.816463	0.00454555	43.732	30.479	43.732	-0.4273	8495300	4975400	3519800	97	Q96B36;Q96B36-3	97;117	Q96B36	Q96B36	Proline-rich AKT1 substrate 1	AKT1S1	PAPQPPSPTPSPPRPTLAREDNEEDEDEPTE	AAT(0.001)AARPPAPPPAPQPPS(0.21)PT(0.733)PS(0.239)PPRPT(0.816)LAR	2	2729
0.8957	0.59182	0.62302	0.46503	NaN	NaN	0.65057	NaN	0.6378	0.46857	0.57968	1.3582	2.5689	2.5548	3.549	4.1863	4.4487	4.3065	NaN	NaN	NaN	NaN	NaN	NaN	NaN	NaN	NaN	NaN	NaN	NaN	1.77	1.8398	NaN	2.4158	NaN	NaN	T	2			0.996338	0.00392408	101.56	23.442	90.614	0.59064	193550000	70049000	123500000	246	Q96B36;Q96B36-3;Q96B36-2	246;266;116	Q96B36	Q96B36	Proline-rich AKT1 substrate 1	AKT1S1	EDTQVFGDLPRPRLNTSDFQKLKRKY_____	LNT(0.996)S(0.004)DFQK	1	2729
1.0775	NaN	0.81262	0.69403	0.57688	0.77772	0.58876	1.039	0.7707	0.50843	0.79674	0.57869	0.47276	NaN	NaN	NaN	NaN	NaN	NaN	NaN	NaN	NaN	NaN	0.62746	NaN	NaN	0.74008	NaN	NaN	NaN	NaN	0.52149	NaN	NaN	NaN	NaN	T	3			1	0.000789154	78.078	51.372	46.558	-0.44398	359010000	235340000	123680000	108	Q96B54	108	Q96B54	Q96B54	Zinc finger protein 428	ZNF428	CQLCGRSPLGEAPPGTPPCRLCCPATAPQEA	AAQPPAQPCQLCGRS(1)PLGEAPPGT(1)PPCR	1;2	2730
NaN	NaN	NaN	NaN	NaN	NaN	NaN	NaN	NaN	NaN	NaN	NaN	NaN	NaN	NaN	NaN	NaN	NaN	NaN	NaN	NaN	NaN	NaN	NaN	NaN	NaN	NaN	NaN	NaN	NaN	NaN	NaN	NaN	NaN	NaN	NaN	T	3			0.336133	0.00752577	45.579	29.255	45.579	0.43319	0	0	0	444	Q96BD5;Q96BD5-3	444;445	Q96BD5	Q96BD5	PHD finger protein 21A	PHF21A	GRPPKYNAVLGFGALTPTSPQSSHPDSPENE	YNAVLGFGALT(0.336)PT(0.336)S(0.273)PQS(0.351)S(0.351)HPDS(0.351)PENEK		2733
NaN	NaN	NaN	NaN	NaN	NaN	NaN	NaN	NaN	NaN	NaN	NaN	NaN	NaN	NaN	NaN	NaN	NaN	NaN	NaN	NaN	NaN	NaN	NaN	NaN	NaN	NaN	NaN	NaN	NaN	NaN	NaN	NaN	NaN	NaN	NaN	T	3			0.55753	7.33569e-05	75.539	53.299	75.539	-0.49718	8690700	0	8690700	446	Q96BD5;Q96BD5-3	446;447	Q96BD5	Q96BD5	PHD finger protein 21A	PHF21A	PPKYNAVLGFGALTPTSPQSSHPDSPENEKT	YNAVLGFGALT(0.002)PT(0.558)S(0.44)PQS(0.452)S(0.452)HPDS(0.095)PENEK	2	2733
NaN	NaN	NaN	NaN	NaN	NaN	NaN	NaN	NaN	NaN	NaN	NaN	NaN	NaN	NaN	NaN	NaN	NaN	NaN	NaN	NaN	NaN	NaN	NaN	NaN	NaN	NaN	NaN	NaN	NaN	NaN	NaN	NaN	NaN	NaN	NaN	T	3			0.839284	2.3424e-05	82.56	63.641	82.56	-0.45032	32080000	32080000	0	20	Q96BN8	20	Q96BN8	Q96BN8	Ubiquitin thioesterase otulin	FAM105B	TMPQPEAWPGASCAETPAREAAATARDGGKA	GTMPQPEAWPGAS(0.093)CAET(0.839)PAREAAAT(0.068)AR	1	2734
NaN	0.68056	NaN	0.65614	0.69197	0.63842	NaN	NaN	NaN	NaN	NaN	NaN	0.25768	NaN	NaN	NaN	NaN	NaN	NaN	NaN	0.45915	NaN	0.60989	NaN	NaN	NaN	NaN	NaN	NaN	NaN	NaN	NaN	NaN	NaN	NaN	NaN	T	2			0.574631	0.00135315	88.075	60.647	55.724	-0.21641	40679000	25130000	15549000	247	Q96C57	247	Q96C57	Q96C57	Uncharacterized protein C12orf43	C12orf43	SLGTKKKKKAKKASETSPFPPAKSATAIPAN	AS(0.031)ET(0.575)S(0.394)PFPPAK	1	2739
1.2106	0.79368	0.6182	NaN	NaN	NaN	NaN	NaN	NaN	NaN	NaN	0.93667	NaN	NaN	NaN	NaN	NaN	NaN	NaN	NaN	NaN	NaN	NaN	NaN	NaN	NaN	NaN	NaN	NaN	NaN	NaN	NaN	NaN	NaN	NaN	NaN	T	3			0.989141	0.000977823	54.457	33.975	40.137	-0.39252	90985000	48300000	42685000	182	Q96C57	182	Q96C57	Q96C57	Uncharacterized protein C12orf43	C12orf43	SASDILQESAIHSPGTVEKEAKKKRKLKKKA	EAAVS(0.007)AS(0.006)DILQES(0.018)AIHS(0.98)PGT(0.989)VEK	1;2	2739
NaN	NaN	NaN	NaN	NaN	NaN	NaN	NaN	NaN	NaN	NaN	NaN	NaN	NaN	NaN	NaN	NaN	NaN	NaN	NaN	NaN	NaN	NaN	NaN	NaN	NaN	NaN	NaN	NaN	NaN	NaN	NaN	NaN	NaN	NaN	NaN	T	3			0.249955	0.00121983	86.488	59.39	86.488	0.10875	0	0	0	210	Q96C57	210	Q96C57	Q96C57	Uncharacterized protein C12orf43	C12orf43	KKAKKVASVDSAVAATTPTSMATVQKQKSGE	VASVDSAVAAT(0.25)T(0.25)PT(0.25)S(0.25)MATVQK		2739
1.0119	NaN	NaN	NaN	0.68078	NaN	0.40773	0.81631	0.38191	1.0408	0.61775	NaN	0.37125	0.32204	0.26206	NaN	NaN	NaN	1.103	0.68078	NaN	0.64011	NaN	NaN	0.48591	NaN	NaN	2.5114	NaN	NaN	NaN	NaN	NaN	NaN	NaN	NaN	T	2			0.940917	9.73281e-49	263.07	228.42	150.69	-0.15407	552290000	346430000	205860000	211	Q96C57	211	Q96C57	Q96C57	Uncharacterized protein C12orf43	C12orf43	KAKKVASVDSAVAATTPTSMATVQKQKSGEL	VASVDSAVAAT(0.037)T(0.941)PT(0.011)S(0.011)MATVQK	1	2739
1.1485	0.6904	NaN	NaN	NaN	NaN	NaN	NaN	NaN	NaN	NaN	0.077544	NaN	NaN	NaN	NaN	NaN	NaN	1.0396	NaN	NaN	NaN	NaN	NaN	NaN	NaN	NaN	NaN	NaN	NaN	NaN	NaN	NaN	NaN	NaN	NaN	T	3			0.978263	1.05622e-19	240.8	216.38	186.58	0.89842	316940000	194660000	122280000	213	Q96C57	213	Q96C57	Q96C57	Uncharacterized protein C12orf43	C12orf43	KKVASVDSAVAATTPTSMATVQKQKSGELNG	VASVDSAVAATTPT(0.978)S(0.022)MATVQK	1	2739
0.72517	0.95934	NaN	NaN	0.86072	NaN	NaN	NaN	NaN	NaN	0.73085	0.58232	NaN	0.44789	0.33607	0.25491	NaN	NaN	NaN	NaN	0.98286	0.82654	NaN	0.52207	NaN	0.66662	0.47855	0.41097	0.46915	NaN	NaN	0.29901	0.20404	NaN	NaN	NaN	T	3			0.751846	3.09025e-08	132.84	87.223	98.552	-0.02529	740490000	460100000	280380000	78	Q96C57	78	Q96C57	Q96C57	Uncharacterized protein C12orf43	C12orf43	RHKVNEHEQDGNELQTTPEFRAHVAKKLGAL	VNEHEQDGNELQT(0.752)T(0.248)PEFR	1	2739
0.92564	0.95934	0.72879	0.76587	0.86072	0.79544	0.79107	0.86441	0.94643	0.82669	0.73085	0.58232	0.39319	0.44789	0.33607	0.25491	NaN	NaN	1.1032	0.93074	NaN	0.82654	0.79949	0.52207	0.50858	0.66662	0.47855	0.41097	0.46915	0.45472	0.31957	0.29901	NaN	NaN	NaN	NaN	T	2			0.988486	2.07401e-12	142.4	95.988	85.805	-0.40379	1355400000	837820000	517600000	79	Q96C57	79	Q96C57	Q96C57	Uncharacterized protein C12orf43	C12orf43	HKVNEHEQDGNELQTTPEFRAHVAKKLGALL	VNEHEQDGNELQT(0.012)T(0.988)PEFR	1	2739
1.0613	NaN	NaN	0.57406	0.65076	0.52874	0.2657	0.85476	0.72944	NaN	0.34689	0.48107	NaN	0.38504	NaN	NaN	NaN	NaN	NaN	NaN	NaN	NaN	NaN	1.245	0.55936	NaN	NaN	0.7231	NaN	NaN	NaN	NaN	NaN	NaN	NaN	NaN	T	3			0.979849	0.0049031	106.75	76.259	106.75	-0.66175	139260000	89658000	49604000	26	Q96CP2	26	Q96CP2	Q96CP2	FLYWCH family member 2	FLYWCH2	GESVKASQEPSPKPGTEVIPAAPRKPRKFSK	ASQEPS(0.02)PKPGT(0.98)EVIPAAPRK	1	2743
NaN	NaN	NaN	NaN	NaN	NaN	NaN	NaN	NaN	NaN	NaN	NaN	NaN	NaN	NaN	NaN	NaN	NaN	NaN	NaN	NaN	NaN	NaN	NaN	NaN	NaN	NaN	NaN	NaN	NaN	NaN	NaN	NaN	NaN	NaN	NaN	T	3			0.380881	0.000587856	57.738	40.266	57.738	-0.12923	0	0	0	255	Q96CP6;Q96CP6-2;Q96CP6-3	255;248;255	Q96CP6	Q96CP6	GRAM domain-containing protein 1A	GRAMD1A	GTPKEVGDVIALSDITSSGAADRSQEPSPVG	EVGDVIALS(0.024)DIT(0.381)S(0.381)S(0.13)GAADRS(0.127)QEPS(0.876)PVGS(0.082)R		2744
NaN	NaN	NaN	NaN	NaN	NaN	NaN	NaN	NaN	NaN	NaN	NaN	NaN	NaN	NaN	NaN	NaN	NaN	0.9895	0.30885	NaN	NaN	NaN	NaN	NaN	NaN	NaN	NaN	NaN	NaN	NaN	NaN	NaN	NaN	NaN	NaN	T	2			0.969691	0.00744554	72.489	53.679	55.546	-0.31801	70799000	62916000	7883000	57	Q96CP6;Q96CP6-2;Q96CP6-3	57;57;57	Q96CP6	Q96CP6	GRAM domain-containing protein 1A	GRAMD1A	EKGSDSSSEKGGVPGTPSTQSLGSRNFIRNS	GGVPGT(0.97)PS(0.009)T(0.009)QS(0.012)LGSR	1	2744
NaN	NaN	NaN	NaN	NaN	NaN	NaN	0.78752	0.8305	NaN	0.54588	NaN	NaN	NaN	0.25623	NaN	NaN	NaN	1.5043	NaN	NaN	NaN	NaN	NaN	NaN	NaN	NaN	NaN	NaN	NaN	NaN	NaN	NaN	NaN	NaN	NaN	T	4			0.995188	0.00109731	89.859	59.375	89.859	0.34322	34336000	20836000	13500000	295	Q96D31;Q96D31-2	295;225	Q96D31	Q96D31	Calcium release-activated calcium channel protein 1	ORAI1	ARLQDQLDHRGDHPLTPGSHYA_________	LQDQLDHRGDHPLT(0.995)PGS(0.005)HYA	1	2748
1.0943	0.75255	0.72378	0.50489	0.69678	NaN	0.69255	NaN	0.73083	0.73378	0.73394	0.57218	NaN	NaN	NaN	0.75406	NaN	0.65118	1.0563	0.68314	NaN	0.65295	0.65655	0.68016	0.64273	0.67768	0.70506	0.73734	0.69604	0.69949	0.70814	0.73598	0.76145	0.56727	0.76206	0.57832	T	2			1	3.11869e-32	184	151.2	87.647	-0.36887	880250000	507640000	372610000	470	Q96D46	470	Q96D46	Q96D46	60S ribosomal export protein NMD3	NMD3	NVNIYRDSAIPVESDTDDEGAPRISLAEMLE	DSAIPVES(1)DT(1)DDEGAPR	1;2	2749
NaN	NaN	NaN	NaN	NaN	NaN	NaN	NaN	NaN	NaN	NaN	NaN	NaN	NaN	NaN	NaN	NaN	NaN	NaN	NaN	NaN	NaN	NaN	NaN	NaN	NaN	NaN	NaN	NaN	NaN	NaN	NaN	NaN	NaN	NaN	NaN	T	3			0.828291	0.000450761	111.73	76.133	111.73	0.58169	3172300	0	3172300	478	Q96D71;Q96D71-3;Q96D71-2;Q96D71-4	478;478;451;451	Q96D71	Q96D71	RalBP1-associated Eps domain-containing protein 1	REPS1	IHMQEMELKRTGSDHTNPTSPLLVKPSDLLE	RTGSDHT(0.828)NPT(0.145)S(0.027)PLLVK	1	2750
0.91036	0.86023	NaN	NaN	0.85233	NaN	0.68355	NaN	NaN	NaN	NaN	NaN	NaN	NaN	0.92149	NaN	NaN	NaN	NaN	NaN	NaN	NaN	NaN	NaN	NaN	NaN	NaN	NaN	NaN	NaN	NaN	NaN	NaN	NaN	NaN	NaN	T	3			0.962603	0.000208111	167.93	134.57	123.72	0.58649	261520000	58787000	202730000	481	Q96D71;Q96D71-3;Q96D71-2;Q96D71-4	481;481;454;454	Q96D71	Q96D71	RalBP1-associated Eps domain-containing protein 1	REPS1	QEMELKRTGSDHTNPTSPLLVKPSDLLEENK	RTGSDHT(0.019)NPT(0.963)S(0.019)PLLVK	1	2750
0.91498	NaN	NaN	NaN	0.83749	0.83853	0.43799	NaN	NaN	NaN	0.65381	NaN	0.51965	0.61391	NaN	NaN	NaN	NaN	NaN	NaN	NaN	NaN	NaN	NaN	NaN	NaN	0.79966	NaN	NaN	NaN	NaN	NaN	NaN	NaN	NaN	NaN	T	4			0.687688	0.000326446	49.567	27.422	44.708	0.33355	168990000	97444000	71542000	459	Q96D71;Q96D71-3	459;459	Q96D71	Q96D71	RalBP1-associated Eps domain-containing protein 1	REPS1	ADPDTAIVHPVPIRMTPSKIHMQEMELKRTG	SSSSQTLTQFDSNIAPADPDT(0.04)AIVHPVPIRMT(0.688)PS(0.272)K	1	2750
NaN	NaN	NaN	NaN	NaN	NaN	NaN	NaN	NaN	NaN	NaN	NaN	NaN	NaN	NaN	NaN	NaN	NaN	NaN	NaN	NaN	NaN	NaN	NaN	NaN	NaN	NaN	NaN	NaN	NaN	NaN	NaN	NaN	NaN	NaN	NaN	T	3			0.999998	9.70007e-10	102.46	81.983	102.46	0.036469	82431000	82431000	0	40	Q96DI7;Q96DI7-2	40;40	Q96DI7	Q96DI7	U5 small nuclear ribonucleoprotein 40 kDa protein	SNRNP40	LLGAGSGPGAGQQQATPGALLQAGPPRCSSL	HELLLGAGSGPGAGQQQAT(1)PGALLQAGPPR	1	2752
1.0429	1.077	0.99172	0.819	1.022	NaN	NaN	NaN	NaN	NaN	NaN	NaN	NaN	NaN	NaN	NaN	NaN	NaN	NaN	NaN	NaN	NaN	NaN	NaN	NaN	NaN	NaN	NaN	NaN	NaN	NaN	0.86805	1.0728	1.2065	NaN	NaN	T	2			0.988488	8.26119e-11	156.06	113.67	156.06	-0.6204	129760000	68821000	60943000	319	Q96DX7	319	Q96DX7	Q96DX7	Tripartite motif-containing protein 44	TRIM44	DRLMTQMAQAKEQLDTSNESAEPKAEGDEEG	EQLDT(0.988)S(0.011)NESAEPK	1;2	2754
NaN	NaN	NaN	NaN	NaN	NaN	NaN	NaN	NaN	NaN	NaN	NaN	NaN	NaN	NaN	NaN	NaN	NaN	NaN	NaN	NaN	NaN	NaN	NaN	NaN	NaN	NaN	NaN	NaN	NaN	NaN	NaN	NaN	NaN	NaN	NaN	T	2			0.94482	7.32142e-05	110.84	70.35	110.84	0.85595	2208300	2208300	0	635	Q96DY7	635	Q96DY7	Q96DY7	Mdm2-binding protein	MTBP	LQPLPIQKGEKTFVLTPELSPGKLQVLPFEK	TFVLT(0.945)PELS(0.055)PGK	1	2755
0.53853	NaN	NaN	0.41459	0.40456	NaN	NaN	NaN	0.42829	NaN	NaN	NaN	NaN	0.27981	NaN	NaN	NaN	NaN	NaN	NaN	NaN	NaN	NaN	NaN	NaN	NaN	NaN	0.43983	NaN	0.57428	NaN	NaN	NaN	NaN	NaN	NaN	T	3			0.8951	0.00078582	126.09	69.18	67.997	-0.10372	53262000	35581000	17681000	149	Q96E09	149	Q96E09	Q96E09	Protein FAM122A	FAM122A	PKRIDFIPVSPAPSPTRGIGKQCFSPSLQSF	RIDFIPVS(0.895)PAPS(0.21)PT(0.895)RGIGK	2	2756
NaN	NaN	1.0248	NaN	NaN	NaN	NaN	NaN	NaN	NaN	NaN	0.72407	NaN	NaN	NaN	NaN	NaN	NaN	NaN	NaN	NaN	0.84941	NaN	NaN	NaN	NaN	NaN	NaN	NaN	NaN	NaN	NaN	NaN	NaN	NaN	NaN	T	3			0.898115	2.10144e-10	112.37	91.158	62.02	0.89154	70963000	37801000	33162000	47	Q96E09	47	Q96E09	Q96E09	Protein FAM122A	FAM122A	LRRSNSAPLIHGLSDTSPVFQAEAPSARRNS	S(0.4)NS(0.445)APLIHGLS(0.178)DT(0.898)S(0.079)PVFQAEAPSAR	2	2756
NaN	NaN	NaN	NaN	NaN	NaN	NaN	NaN	NaN	NaN	NaN	NaN	NaN	NaN	NaN	NaN	NaN	NaN	NaN	NaN	NaN	NaN	NaN	NaN	NaN	NaN	NaN	NaN	NaN	NaN	NaN	NaN	NaN	NaN	NaN	NaN	T	3			0.983803	0.0091286	126.83	83.802	126.83	-0.11455	1473300	1473300	0	85	Q96E39	85	Q96E39	Q96E39	RNA binding motif protein, X-linked-like-1	RBMXL1	NGKSLDGKAIKVEQATKPSFERGRHGPPPPP	VEQAT(0.984)KPS(0.016)FER	1	2757
NaN	NaN	NaN	NaN	NaN	NaN	NaN	NaN	NaN	NaN	NaN	NaN	NaN	NaN	NaN	NaN	NaN	NaN	NaN	NaN	NaN	NaN	NaN	NaN	NaN	NaN	NaN	NaN	NaN	NaN	NaN	NaN	NaN	NaN	NaN	NaN	T	3			0.999906	0.00107648	142.55	100.43	114.01	-0.31504	37084000	33151000	3932700	151	Q96EB1;Q96EB1-3;Q96EB1-2	151;151;151	Q96EB1	Q96EB1	Elongator complex protein 4	ELP4	DKCKKEFDEDVYNHKTPESNIKMKIAWRYQL	EFDEDVYNHKT(1)PESNIK	1	2759
NaN	NaN	NaN	NaN	NaN	NaN	NaN	NaN	NaN	NaN	NaN	NaN	NaN	NaN	NaN	NaN	NaN	NaN	NaN	NaN	0.79317	0.68453	NaN	0.4478	NaN	0.78482	0.82509	0.64683	0.6721	NaN	0.5992	0.61603	0.50011	0.65487	0.53075	0.54015	T	3			1	3.38119e-07	101.62	73.591	90.765	0.12243	67068000	39934000	27134000	719	Q96EB6;Q96EB6-2	719;533	Q96EB6	Q96EB6	NAD-dependent protein deacetylase sirtuin-1;SirtT1 75 kDa fragment	SIRT1	DEPDVPERAGGAGFGTDGDDQEAINEAISVK	AGGAGFGT(1)DGDDQEAINEAISVK	1	2760
NaN	NaN	NaN	1.3131	NaN	0.73517	0.83416	0.84358	0.69213	0.48147	0.55767	NaN	0.17616	NaN	NaN	NaN	NaN	NaN	NaN	NaN	NaN	NaN	1.0261	NaN	NaN	NaN	NaN	NaN	NaN	NaN	NaN	NaN	NaN	NaN	NaN	NaN	T	3			1	0.00176301	233.28	190.24	191.33	-0.26249	64677000	49362000	15315000	230	Q96ED9;Q96ED9-2	230;230	Q96ED9	Q96ED9	Protein Hook homolog 2	HOOK2	NAGLRERMGRPEGEGTPGLTAKKLLLLQSQL	MGRPEGEGT(1)PGLTAK	1	2761
NaN	NaN	NaN	NaN	NaN	NaN	NaN	NaN	NaN	NaN	NaN	NaN	NaN	NaN	NaN	NaN	NaN	NaN	NaN	NaN	NaN	NaN	NaN	NaN	NaN	NaN	NaN	NaN	NaN	NaN	NaN	NaN	NaN	NaN	NaN	NaN	T	3			0.363739	0.00148393	53.96	41.464	53.96	-0.60253	0	0	0	10	Q9NYZ1;Q96ET8;Q96ET8-2;Q96ET8-3	10;10;10;10	Q9NYZ1	Q9NYZ1	Golgi apparatus membrane protein TVP23 homolog B;Golgi apparatus membrane protein TVP23 homolog C	TVP23B;TVP23C	______MLQQDSNDDTEDVSLFDAEEETTNR	MLQQDS(0.269)NDDT(0.364)EDVS(0.364)LFDAEEET(0.001)T(0.002)NRPR		2768
0.83352	NaN	NaN	NaN	NaN	NaN	NaN	NaN	NaN	NaN	NaN	NaN	NaN	NaN	NaN	NaN	NaN	NaN	1.1236	NaN	NaN	NaN	NaN	NaN	NaN	NaN	NaN	NaN	NaN	NaN	NaN	NaN	NaN	NaN	NaN	NaN	T	3			1	0.000556882	123.68	91.382	123.68	0.43581	113950000	63859000	50095000	946	Q96EV2	946	Q96EV2	Q96EV2	RNA-binding protein 33	RBM33	LPIKPADVEEPAVPQTPRVASIQGRPQDTKP	VLPIKPADVEEPAVPQT(1)PR	1	2769
NaN	0.45614	0.33833	NaN	0.23624	0.19287	NaN	NaN	NaN	NaN	NaN	NaN	NaN	NaN	NaN	NaN	NaN	NaN	NaN	NaN	NaN	NaN	NaN	NaN	0.16423	NaN	NaN	NaN	NaN	NaN	NaN	NaN	NaN	NaN	NaN	NaN	T	3			0.973612	0.0091191	71.176	36.911	71.176	0.37171	29132000	21126000	8005400	103	Q96EZ8;Q96EZ8-2;Q96EZ8-3	103;116;90	Q96EZ8	Q96EZ8	Microspherule protein 1	MCRS1	EPSSSEKKKVSKAPSTPVPPSPAPAPGLTKR	APS(0.032)T(0.974)PVPPS(0.984)PAPAPGLT(0.01)K	2	2771
NaN	NaN	NaN	NaN	NaN	NaN	NaN	NaN	NaN	NaN	NaN	NaN	NaN	NaN	NaN	NaN	NaN	NaN	NaN	NaN	NaN	NaN	NaN	NaN	NaN	NaN	NaN	NaN	NaN	NaN	NaN	NaN	NaN	NaN	NaN	NaN	T	3			0.276934	0.00458572	43.436	19.9	43.436	0.11533	0	0	0	18	Q96EZ8;Q96EZ8-2	18;31	Q96EZ8	Q96EZ8	Microspherule protein 1	MCRS1	KDSQGLLDSSLMASGTASRSEDEESLAGQKR	DSQGLLDS(0.013)S(0.011)LMAS(0.099)GT(0.277)AS(0.277)RS(0.277)EDEES(0.046)LAGQK		2771
NaN	0.42296	NaN	0.28665	NaN	NaN	NaN	NaN	NaN	NaN	NaN	NaN	NaN	NaN	NaN	NaN	NaN	NaN	NaN	NaN	1.2175	NaN	0.45408	NaN	NaN	NaN	NaN	NaN	NaN	NaN	NaN	NaN	NaN	NaN	NaN	NaN	T	4			0.908005	0.00179887	68.481	48.354	45.083	-0.15063	230590000	197140000	33447000	31	Q96F63	31	Q96F63	Q96F63	Coiled-coil domain-containing protein 97	CCDC97	GCIEPGPGHWGELSRTPVPSKPQDKVEAAEA	GCIEPGPGHWGELS(0.061)RT(0.908)PVPS(0.031)KPQDK	1	2774
NaN	NaN	NaN	NaN	NaN	NaN	NaN	NaN	NaN	NaN	NaN	NaN	NaN	NaN	NaN	NaN	NaN	NaN	NaN	NaN	NaN	NaN	NaN	NaN	NaN	NaN	NaN	NaN	NaN	NaN	NaN	NaN	NaN	NaN	NaN	NaN	T	2			0.568875	0.00161198	83.891	41.048	77.871	-0.22641	5706200	5706200	0	157	Q96FF9	157	Q96FF9	Q96FF9	Sororin	CDCA5	VRRSYSRLETLGSASTSTPGRRSCFGFEGLL	LET(0.013)LGS(0.113)AS(0.113)T(0.569)S(0.113)T(0.08)PGRR	1	2778
1.0284	0.59386	0.41379	0.36824	0.21649	NaN	NaN	NaN	NaN	NaN	NaN	NaN	NaN	0.36143	NaN	NaN	NaN	NaN	1.0592	0.58671	NaN	0.57025	NaN	0.31	NaN	NaN	NaN	NaN	NaN	NaN	NaN	NaN	NaN	NaN	NaN	NaN	T	3			0.999785	1.27512e-06	288.61	222.55	288.61	-0.066865	652820000	516940000	135890000	159	Q96FF9	159	Q96FF9	Q96FF9	Sororin	CDCA5	RSYSRLETLGSASTSTPGRRSCFGFEGLLGA	LETLGSASTST(1)PGRR	1;2	2778
NaN	NaN	NaN	NaN	NaN	NaN	NaN	NaN	0.35199	NaN	NaN	NaN	NaN	NaN	NaN	NaN	NaN	NaN	0.86156	0.85561	0.87984	0.66187	0.54004	NaN	NaN	NaN	NaN	NaN	0.34892	NaN	NaN	NaN	NaN	NaN	0.25691	NaN	T	3			0.77005	0.00115905	59.339	41.867	41.615	-0.089091	87531000	49536000	37994000	105	Q96FF9	105	Q96FF9	Q96FF9	Sororin	CDCA5	NEPPGRELTKEDLFKTHSVPATPTSTPVPNP	T(0.77)HS(0.236)VPAT(0.144)PT(0.522)S(0.163)T(0.163)PVPNPEAES(0.001)S(0.001)SK	1;2	2778
NaN	1.0219	NaN	NaN	0.56245	0.37679	NaN	NaN	NaN	NaN	NaN	NaN	NaN	NaN	NaN	NaN	NaN	NaN	1.0661	1.0724	NaN	NaN	NaN	NaN	0.55712	NaN	NaN	NaN	NaN	NaN	NaN	NaN	NaN	NaN	NaN	NaN	T	3			0.825159	1.40291e-05	77.66	54.29	55.337	0.13336	80910000	39950000	40961000	111	Q96FF9	111	Q96FF9	Q96FF9	Sororin	CDCA5	ELTKEDLFKTHSVPATPTSTPVPNPEAESSS	T(0.054)HS(0.014)VPAT(0.825)PT(0.047)S(0.047)T(0.013)PVPNPEAESSSK	1;2	2778
NaN	NaN	NaN	NaN	NaN	NaN	NaN	NaN	NaN	NaN	NaN	NaN	NaN	NaN	NaN	NaN	NaN	NaN	NaN	NaN	NaN	NaN	NaN	NaN	NaN	NaN	NaN	NaN	0.33408	NaN	NaN	NaN	NaN	NaN	NaN	NaN	T	3			0.809694	1.40291e-05	77.66	54.29	67.579	0.25541	24685000	11179000	13506000	113	Q96FF9	113	Q96FF9	Q96FF9	Sororin	CDCA5	TKEDLFKTHSVPATPTSTPVPNPEAESSSKE	T(0.002)HS(0.002)VPAT(0.111)PT(0.81)S(0.051)T(0.025)PVPNPEAESSSK	1;2	2778
NaN	NaN	NaN	NaN	NaN	NaN	NaN	NaN	NaN	NaN	NaN	NaN	NaN	NaN	NaN	NaN	NaN	0.31987	NaN	NaN	NaN	NaN	NaN	NaN	NaN	NaN	NaN	NaN	NaN	NaN	NaN	NaN	NaN	NaN	NaN	NaN	T	3			0.636419	0.00175403	51.469	31.78	51.31	0.56079	10535000	8971600	1563800	115	Q96FF9	115	Q96FF9	Q96FF9	Sororin	CDCA5	EDLFKTHSVPATPTSTPVPNPEAESSSKEGE	T(0.004)HS(0.004)VPAT(0.086)PT(0.086)S(0.182)T(0.636)PVPNPEAESSSK	1	2778
NaN	NaN	NaN	NaN	NaN	NaN	NaN	NaN	NaN	NaN	NaN	NaN	NaN	NaN	NaN	NaN	NaN	NaN	NaN	NaN	NaN	NaN	NaN	NaN	NaN	NaN	NaN	NaN	NaN	NaN	NaN	NaN	NaN	NaN	NaN	NaN	T	3			0.77261	1.20867e-06	75.43	40.517	75.43	-0.0044632	2806400	2806400	0	262	Q96FX7	262	Q96FX7	Q96FX7	tRNA (adenine(58)-N(1))-methyltransferase catalytic subunit TRMT61A	TRMT61A	PPDLGTGTDGPAGSDTSPFRSGTPMKEAVGH	TVSLPPPDLGTGTDGPAGS(0.018)DT(0.773)S(0.198)PFRS(0.008)GT(0.003)PMK	1	2784
0.96857	NaN	NaN	NaN	0.54336	NaN	NaN	NaN	NaN	NaN	NaN	NaN	NaN	NaN	NaN	NaN	NaN	NaN	NaN	0.84597	1.1887	0.50941	0.46119	0.42189	0.79757	0.41188	NaN	NaN	NaN	NaN	NaN	NaN	NaN	NaN	NaN	NaN	T	4			0.959251	0.00032427	88.951	58.3	53.981	-0.37589	325750000	258690000	67064000	303	Q96FZ2	303	Q96FZ2	Q96FZ2	UPF0361 protein C3orf37	C3orf37	LQWLATKSPKKEDSKTPQKEESDVPQWSSQF	EDS(0.04)KT(0.959)PQKEESDVPQWSSQFLQK	1	2785
1.2704	NaN	NaN	1.2393	NaN	1.3199	NaN	0.95916	NaN	1.6415	0.6408	0.91278	1.2555	1.0068	1.1837	1.4798	1.475	NaN	NaN	NaN	NaN	NaN	NaN	NaN	NaN	NaN	NaN	NaN	NaN	NaN	NaN	NaN	NaN	NaN	NaN	NaN	T	3			0.95865	0.004224	106.88	67.885	106.88	0.10583	29337000	14272000	15064000	163	Q96G03;Q96G03-2	163;24	Q96G03	Q96G03	Phosphoglucomutase-2	PGM2	PFTVSHLKLCAGIMITASHNPKQDNGYKVYW	LCAGIMIT(0.959)AS(0.041)HNPK	1	2786
1.0391	NaN	NaN	NaN	NaN	NaN	NaN	NaN	1.0902	NaN	NaN	NaN	NaN	NaN	NaN	NaN	NaN	NaN	NaN	NaN	NaN	NaN	NaN	NaN	NaN	NaN	NaN	NaN	NaN	NaN	NaN	NaN	NaN	NaN	NaN	NaN	T	3			0.541714	2.65331e-06	97.256	70.031	71.001	0.0073172	44284000	16736000	27548000	271	Q96G46;Q96G46-2	271;271	Q96G46	Q96G46	tRNA-dihydrouridine(47) synthase [NAD(P)(+)]-like	DUS3L	RQENCGAQQVPAGPGTSTPPSSPVRTCGPLT	QENCGAQQVPAGPGT(0.542)S(0.542)T(0.323)PPS(0.297)S(0.297)PVR	2	2788
1.1449	NaN	NaN	NaN	NaN	NaN	NaN	1.0147	NaN	NaN	NaN	NaN	NaN	NaN	NaN	NaN	NaN	NaN	NaN	NaN	NaN	NaN	NaN	NaN	NaN	NaN	NaN	NaN	NaN	NaN	NaN	NaN	NaN	NaN	NaN	NaN	T	3			0.654302	8.29874e-05	73.675	38.927	56.29	0.38265	30766000	15086000	15680000	273	Q96G46;Q96G46-2	273;273	Q96G46	Q96G46	tRNA-dihydrouridine(47) synthase [NAD(P)(+)]-like	DUS3L	ENCGAQQVPAGPGTSTPPSSPVRTCGPLTDE	QENCGAQQVPAGPGT(0.176)S(0.176)T(0.654)PPS(0.497)S(0.497)PVR	2	2788
0.91505	0.66949	0.70382	0.5578	0.59364	0.64023	0.57896	NaN	0.64643	0.44546	0.52855	NaN	NaN	NaN	NaN	NaN	NaN	0.053394	NaN	0.8433	0.7261	0.61335	NaN	NaN	NaN	NaN	NaN	NaN	NaN	NaN	NaN	NaN	NaN	NaN	NaN	NaN	T	3			0.821634	3.40592e-06	87.496	59.331	83.167	0.029514	707790000	463550000	244230000	240	Q96G46;Q96G46-2	240;240	Q96G46	Q96G46	tRNA-dihydrouridine(47) synthase [NAD(P)(+)]-like	DUS3L	FERAEQALRRFSQGPTPAAAVPEGTAAEGAP	RFS(0.178)QGPT(0.822)PAAAVPEGTAAEGAPR	1	2788
NaN	NaN	NaN	0.81558	NaN	NaN	NaN	NaN	NaN	NaN	NaN	NaN	NaN	NaN	NaN	NaN	NaN	NaN	NaN	NaN	NaN	NaN	NaN	NaN	NaN	NaN	NaN	NaN	NaN	NaN	NaN	NaN	NaN	NaN	NaN	NaN	T	3			0.510111	0.00425349	48.832	23.245	48.832	-0.29174	57965000	29287000	28678000	449	Q96G74;Q96G74-2;Q96G74-3;Q96G74-5;Q96G74-4	449;420;444;444;227	Q96G74	Q96G74	OTU domain-containing protein 5	OTUD5	CSSATAAASSGLEEWTSRSPRQRSSASSPEH	ASATCSSAT(0.001)AAAS(0.002)S(0.002)GLEEWT(0.51)S(0.373)RS(0.111)PR	1	2789
NaN	0.92845	NaN	NaN	NaN	0.9436	NaN	0.58628	NaN	NaN	NaN	0.31287	NaN	NaN	NaN	NaN	NaN	NaN	NaN	NaN	NaN	NaN	0.49833	NaN	NaN	NaN	NaN	NaN	NaN	NaN	NaN	NaN	NaN	NaN	NaN	NaN	T	3			0.806002	0.000141119	118.87	91.222	74.78	0.33423	61892000	42827000	19065000	507	Q96G74;Q96G74-2;Q96G74-3;Q96G74-5;Q96G74-4	507;478;502;502;285	Q96G74	Q96G74	OTU domain-containing protein 5	OTUD5	APGTSSQFSAGADRATSPLVSLYPALECRAL	AT(0.806)S(0.138)PLVS(0.013)LY(0.043)PALECR	1	2789
NaN	NaN	NaN	NaN	NaN	NaN	NaN	NaN	NaN	0.29013	NaN	NaN	NaN	NaN	NaN	NaN	NaN	NaN	NaN	NaN	NaN	NaN	NaN	NaN	NaN	NaN	NaN	NaN	NaN	NaN	NaN	NaN	NaN	NaN	NaN	NaN	T	3			0.589631	0.00126329	59.502	45.407	40.086	-0.6787	4368000	3154000	1214000	356	Q96GA3	356	Q96GA3	Q96GA3	Protein LTV1 homolog	LTV1	LEEAKEKWDCESICSTYSNLYNHPQLIKYQP	WDCES(0.682)ICS(0.472)T(0.59)Y(0.103)S(0.152)NLY(0.002)NHPQLIK	2	2790
0.9857	0.70996	0.55311	0.61726	0.67745	0.6372	0.46989	0.55253	0.45589	0.39604	NaN	0.30389	0.32103	NaN	0.25528	NaN	NaN	0.12951	1.0021	0.67875	NaN	0.65066	0.58929	0.43814	0.50738	0.45539	0.47355	0.42937	0.44126	0.27685	0.26568	0.24399	0.26978	NaN	0.18869	NaN	T	3			0.999993	0.000581477	117.14	78.14	108.9	0.12298	300310000	199870000	100440000	232	Q96GD4;Q96GD4-2;Q96GD4-5;Q9UQB9;Q9UQB9-2;Q9UQB9-3;Q96GD4-4	232;200;233;198;164;179;191	Q96GD4	Q96GD4	Aurora kinase B;Aurora kinase C	AURKB;AURKC	ADFGWSVHAPSLRRKTMCGTLDYLPPEMIEG	T(1)MCGTLDYLPPEMIEGR	1	2791
0.89346	NaN	NaN	NaN	NaN	NaN	NaN	NaN	NaN	NaN	NaN	NaN	NaN	NaN	NaN	NaN	NaN	NaN	NaN	NaN	NaN	NaN	NaN	NaN	NaN	NaN	NaN	NaN	NaN	NaN	NaN	NaN	NaN	NaN	NaN	NaN	T	3			0.999964	0.000483135	213.63	176.08	213.63	-0.054257	48543000	38212000	10332000	755	Q96GQ7	755	Q96GQ7	Q96GQ7	Probable ATP-dependent RNA helicase DDX27	DDX27	QKQGKKSVFDEELTNTSKKALKQYRAGPSFE	SVFDEELTNT(1)SKK	1	2795
NaN	NaN	NaN	NaN	NaN	NaN	NaN	NaN	NaN	NaN	NaN	NaN	NaN	NaN	NaN	NaN	NaN	NaN	1.0718	NaN	1.7416	NaN	NaN	NaN	NaN	NaN	NaN	NaN	NaN	NaN	NaN	NaN	NaN	NaN	NaN	NaN	T	3			1	0.00242824	155.66	116.67	106.88	-0.43438	25311000	12002000	13309000	519	Q96GX5;Q96GX5-2;Q96GX5-3	519;519;519	Q96GX5;Q96GX5-2	Q96GX5	Serine/threonine-protein kinase greatwall	MASTL	ANKENIVNSFTDKQQTPEKLPIPMIAKNLMC	QQT(1)PEKLPIPMIAK	1	2798;2799
1.2093	0.8053	0.88484	0.7415	0.58332	0.65292	0.52853	0.5625	0.43403	0.3062	0.30257	NaN	NaN	NaN	NaN	NaN	NaN	NaN	0.99285	0.86896	0.68249	0.5802	0.57694	NaN	0.5545	NaN	NaN	NaN	NaN	NaN	NaN	NaN	NaN	NaN	NaN	NaN	T	3			1	0.00140668	170.26	126.35	119.27	-0.052761	99094000	66712000	32382000	710	Q96GX5	710	Q96GX5	Q96GX5	Serine/threonine-protein kinase greatwall	MASTL	ITPTQKRRSCMPHQQTPNQIKSGTPYRTPKS	SCMPHQQT(1)PNQIK	1	2798
1.1005	NaN	NaN	NaN	NaN	NaN	1.2804	NaN	1.2316	NaN	2.4813	NaN	NaN	NaN	NaN	NaN	NaN	NaN	1.785	1.832	NaN	NaN	1.3179	NaN	NaN	NaN	NaN	NaN	NaN	NaN	NaN	NaN	NaN	1.3954	NaN	NaN	T	3			1	5.21558e-09	145.81	82.342	145.81	-0.54032	86760000	61080000	25680000	709	Q96GX5-2;Q96GX5-3	709;709	Q96GX5-2	Q96GX5-2	Serine/threonine-protein kinase greatwall	MASTL	AITPTQKRRSCMPHQTPNQIKSGTPYRTPKS	SCMPHQT(1)PNQIK	1	2799
1.191	NaN	NaN	NaN	NaN	NaN	NaN	NaN	NaN	NaN	NaN	NaN	NaN	NaN	NaN	NaN	NaN	NaN	NaN	NaN	NaN	0.72873	NaN	NaN	NaN	NaN	NaN	NaN	NaN	NaN	NaN	NaN	NaN	NaN	NaN	NaN	T	2			0.751865	0.00540272	78.324	20.152	77.597	0.47252	55013000	27517000	27496000	221	Q96GY0	221	Q96GY0	Q96GY0	Zinc finger C2HC domain-containing protein 1A	ZC2HC1A	GKVSSSSSSLGNKLQTLSPSHKGIAAPHAGA	LQT(0.752)LS(0.244)PS(0.004)HK	1	2801
NaN	NaN	NaN	NaN	NaN	NaN	NaN	NaN	NaN	NaN	NaN	NaN	NaN	NaN	NaN	NaN	NaN	NaN	NaN	0.59008	0.25112	0.37815	NaN	NaN	NaN	NaN	NaN	NaN	NaN	NaN	NaN	NaN	NaN	NaN	NaN	NaN	T	3			0.716335	0.00227211	56.817	23.921	55.988	-0.34649	244140000	137430000	106710000	253	Q96H79	253	Q96H79	Q96H79	Zinc finger CCCH-type antiviral protein 1-like	ZC3HAV1L	ISTYKHMKLHKMLENTDNSSPSTEHSQGLEK	MLENT(0.716)DNS(0.251)S(0.025)PS(0.005)T(0.002)EHS(0.001)QGLEK	1	2804
NaN	NaN	NaN	NaN	NaN	NaN	NaN	NaN	NaN	NaN	NaN	NaN	NaN	NaN	NaN	NaN	NaN	NaN	NaN	NaN	NaN	NaN	NaN	NaN	NaN	NaN	NaN	NaN	NaN	NaN	NaN	NaN	NaN	NaN	NaN	NaN	T	3			0.336174	0.00200381	54.964	20.543	46.133	-0.57911	0	0	0	260	Q96H79	260	Q96H79	Q96H79	Zinc finger CCCH-type antiviral protein 1-like	ZC3HAV1L	KLHKMLENTDNSSPSTEHSQGLEKQGVHAAG	MLENT(0.03)DNS(0.137)S(0.336)PS(0.137)T(0.336)EHS(0.024)QGLEK		2804
NaN	0.54353	0.49265	NaN	0.49384	0.45979	0.33126	NaN	NaN	NaN	0.18802	0.044344	NaN	0.037815	0.032947	0.024651	NaN	NaN	0.90683	0.60833	0.79237	NaN	NaN	NaN	NaN	NaN	0.1608	0.24488	0.21433	NaN	0.053693	NaN	NaN	NaN	NaN	NaN	T	2			0.908789	4.87335e-06	129.2	98.29	68.134	-0.014439	1581400000	1236300000	345090000	110	Q96HC4	110	Q96HC4	Q96HC4	PDZ and LIM domain protein 5	PDLIM5	VQKGEPKEVVKPVPITSPAVSKVTSTNNMAY	EVVKPVPIT(0.909)S(0.09)PAVS(0.001)K	1	2806
NaN	NaN	NaN	NaN	NaN	NaN	NaN	NaN	NaN	NaN	NaN	NaN	NaN	NaN	NaN	NaN	NaN	NaN	NaN	NaN	NaN	NaN	NaN	NaN	NaN	NaN	NaN	NaN	NaN	NaN	NaN	NaN	NaN	NaN	NaN	NaN	T	3			0.913345	0.00333452	60.621	34.75	42.209	1.1768	54679000	54679000	0	346	Q96HE9	346	Q96HE9	Q96HE9	Proline-rich protein 11	PRR11	QALRRKFQLAHPRSPTPTLPLSTSSFDEQN_	FQLAHPRS(0.95)PT(0.913)PT(0.06)LPLS(0.019)T(0.019)S(0.019)S(0.019)FDEQN	1;2	2807
0.99016	NaN	NaN	NaN	NaN	NaN	NaN	NaN	NaN	NaN	NaN	NaN	NaN	NaN	NaN	NaN	NaN	NaN	NaN	NaN	NaN	NaN	NaN	NaN	NaN	NaN	NaN	NaN	NaN	NaN	NaN	NaN	NaN	NaN	NaN	NaN	T	2			0.999983	0.00431508	77.633	46.743	77.633	0.041103	38670000	20598000	18072000	287	Q96HE9	287	Q96HE9	Q96HE9	Proline-rich protein 11	PRR11	PNSKVLSTRVTNVLITPGKSQMDLRKLLRKV	VTNVLIT(1)PGK	1	2807
NaN	NaN	NaN	NaN	0.91856	NaN	NaN	0.9427	NaN	0.79995	NaN	NaN	1.0054	NaN	NaN	NaN	NaN	NaN	NaN	NaN	1.5891	0.60758	NaN	NaN	NaN	NaN	NaN	NaN	NaN	NaN	NaN	NaN	NaN	NaN	NaN	NaN	T	3			0.851138	1.31114e-05	88.548	69.723	85.737	-0.21225	23459000	10409000	13050000	46	Q96HH9;Q96HH9-4;Q96HH9-3	46;30;61	Q96HH9	Q96HH9	GRAM domain-containing protein 3	GRAMD3	AENGVEEKKKACRSPTAQSPTPSVEADSPDQ	ACRS(0.142)PT(0.851)AQS(0.006)PTPSVEADSPDQK	1;3	2808
NaN	NaN	NaN	NaN	NaN	NaN	NaN	NaN	NaN	NaN	NaN	NaN	NaN	NaN	NaN	NaN	NaN	NaN	NaN	NaN	NaN	NaN	NaN	NaN	NaN	NaN	NaN	NaN	NaN	NaN	NaN	NaN	NaN	NaN	NaN	NaN	T	3			0.499965	6.97678e-05	80.382	58.142	80.382	1.2437	0	0	0	3	Q96HR3;Q96HR3-2	3;3	Q96HR3	Q96HR3	Mediator of RNA polymerase II transcription subunit 30	MED30	_____________MSTPPLAASGMAPGPFAG	S(0.5)T(0.5)PPLAASGMAPGPFAGPQAQQAAR	1	2810
NaN	NaN	NaN	NaN	NaN	0.75644	NaN	NaN	NaN	NaN	NaN	NaN	NaN	NaN	NaN	NaN	NaN	NaN	NaN	NaN	NaN	NaN	NaN	NaN	NaN	NaN	NaN	NaN	NaN	NaN	NaN	NaN	NaN	NaN	NaN	NaN	T	3			0.657614	0.000283155	57.738	43.956	40.519	-0.41829	20548000	13826000	6722400	128	Q96I24;Q96I24-2	128;68	Q96I24	Q96I24	Far upstream element-binding protein 3	FUBP3	IASESSGIPERPCVLTGTPESIEQAKRLLGQ	IQIAS(0.001)ES(0.004)S(0.024)GIPERPCVLT(0.658)GT(0.229)PES(0.084)IEQAK	1	2814
0.91549	0.67448	0.73251	0.64524	0.78903	NaN	0.67196	1.1078	NaN	0.59533	NaN	0.66843	0.754	NaN	0.608	0.64227	NaN	0.5832	NaN	0.63583	1.1038	0.81295	0.62441	NaN	NaN	NaN	NaN	NaN	NaN	NaN	NaN	0.63438	NaN	NaN	NaN	NaN	T	3			0.99478	8.20264e-08	93.404	67.387	93.404	0.15583	352790000	204180000	148610000	130	Q96I24;Q96I24-2	130;70	Q96I24	Q96I24	Far upstream element-binding protein 3	FUBP3	SESSGIPERPCVLTGTPESIEQAKRLLGQIV	IQIASESSGIPERPCVLT(0.004)GT(0.995)PES(0.002)IEQAK	1	2814
1.0707	0.61261	0.71996	0.54373	0.63124	0.60079	0.54837	0.65305	0.34184	0.19216	0.12083	NaN	NaN	NaN	NaN	NaN	NaN	NaN	1.0476	0.77948	0.56671	0.57242	0.6555	0.52816	0.48343	0.39705	0.25091	0.26859	0.29521	NaN	NaN	NaN	NaN	NaN	NaN	NaN	T	3			1	9.43945e-05	284.62	214.06	256.48	-0.068969	380700000	249290000	131410000	71	Q96I25	71	Q96I25	Q96I25	Splicing factor 45	RBM17	DLKRGGSSDDRQIVDTPPHVAAGLKDPVPSG	QIVDT(1)PPHVAAGLK	1	2815
0.9478	NaN	NaN	NaN	NaN	NaN	NaN	NaN	NaN	NaN	NaN	NaN	NaN	NaN	NaN	NaN	NaN	NaN	NaN	NaN	NaN	NaN	NaN	NaN	NaN	NaN	NaN	NaN	NaN	NaN	NaN	NaN	NaN	NaN	NaN	NaN	T	3			0.852881	0.00417729	80.318	37.011	45.992	0.15372	25918000	14604000	11314000	114	Q96IF1	114	Q96IF1	Q96IF1	LIM domain-containing protein ajuba	AJUBA	LPLPQSLPPDFRLEPTAPALSPRSSFASSSA	ALPLPQS(0.01)LPPDFRLEPT(0.853)APALS(0.137)PR	1	2816
NaN	NaN	NaN	NaN	NaN	NaN	NaN	NaN	NaN	NaN	NaN	NaN	NaN	NaN	NaN	NaN	NaN	NaN	NaN	NaN	NaN	NaN	NaN	NaN	NaN	NaN	NaN	NaN	NaN	NaN	NaN	NaN	NaN	NaN	NaN	NaN	T	3			0.206274	0.00305097	57.768	25.577	57.768	-1.7712	0	0	0	3	Q96IZ0	3	Q96IZ0	Q96IZ0	PRKC apoptosis WT1 regulator protein	PAWR	_____________MATGGYRTSSGLGGSTTD	AT(0.206)GGY(0.175)RT(0.206)S(0.206)S(0.206)GLGGSTTDFLEEWK		2818
NaN	NaN	NaN	NaN	NaN	NaN	NaN	NaN	NaN	NaN	NaN	NaN	NaN	NaN	NaN	NaN	NaN	NaN	NaN	NaN	NaN	NaN	NaN	NaN	NaN	NaN	NaN	NaN	NaN	NaN	NaN	NaN	NaN	NaN	NaN	NaN	T	3			0.293118	0.000676659	67.136	30.917	67.136	0.097135	0	0	0	8	Q96IZ0	8	Q96IZ0	Q96IZ0	PRKC apoptosis WT1 regulator protein	PAWR	________MATGGYRTSSGLGGSTTDFLEEW	AT(0.09)GGY(0.248)RT(0.293)S(0.293)S(0.076)GLGGSTTDFLEEWK		2818
NaN	NaN	NaN	NaN	NaN	NaN	NaN	NaN	NaN	NaN	NaN	NaN	NaN	NaN	NaN	NaN	NaN	NaN	NaN	NaN	NaN	NaN	NaN	0.72271	NaN	NaN	0.94649	NaN	NaN	0.78275	0.7492	0.77361	NaN	NaN	NaN	NaN	T	3			0.499993	0.000709491	58.802	38.948	58.802	0.22693	52046000	34676000	17370000	163	Q96IZ0	163	Q96IZ0	Q96IZ0	PRKC apoptosis WT1 regulator protein	PAWR	KGQIEKRKLREKRRSTGVVNIPAAECLDEYE	S(0.5)T(0.5)GVVNIPAAECLDEYEDDEAGQK	1	2818
NaN	NaN	NaN	NaN	NaN	NaN	NaN	NaN	NaN	NaN	NaN	NaN	NaN	NaN	NaN	NaN	NaN	NaN	NaN	NaN	NaN	NaN	NaN	NaN	NaN	NaN	NaN	NaN	NaN	NaN	NaN	NaN	NaN	NaN	NaN	NaN	T	3			0.493314	0.00243928	95.854	49.497	82.505	-0.48368	0	0	0	992	Q96JH7	992	Q96JH7	Q96JH7	Deubiquitinating protein VCIP135	VCPIP1	DLVKEAVSQVRAEATTRSRESSPSHGLLKLG	AEAT(0.017)T(0.493)RS(0.492)RES(0.866)S(0.131)PS(0.001)HGLLK		2825
NaN	NaN	NaN	NaN	NaN	NaN	NaN	NaN	NaN	NaN	NaN	NaN	NaN	NaN	NaN	NaN	NaN	NaN	NaN	NaN	NaN	NaN	NaN	NaN	NaN	NaN	NaN	NaN	NaN	6.3941	NaN	NaN	NaN	NaN	NaN	NaN	T	3			0.817885	0.000633266	118.76	61.347	118.76	0.14183	7774500	925260	6849200	745	Q96JH7	745	Q96JH7	Q96JH7	Deubiquitinating protein VCIP135	VCPIP1	RKTEKLKQEQKGQPRTVSPSTIRDGPSSAPA	T(0.818)VS(0.152)PS(0.029)T(0.001)IRDGPSSAPATPTK	1	2825
NaN	0.92069	NaN	1.4476	NaN	NaN	NaN	1.6101	NaN	NaN	NaN	0.37602	NaN	NaN	NaN	NaN	0.57875	NaN	1.0684	1.1483	1.5071	1.093	1.288	1.2347	0.5812	0.45486	NaN	0.32977	0.97145	0.14149	NaN	0.35537	NaN	0.054952	0.37652	NaN	T	3			0.996966	1.35992e-10	157.35	103.07	128.71	-0.42484	676330000	452470000	223850000	761	Q96JH7	761	Q96JH7	Q96JH7	Deubiquitinating protein VCIP135	VCPIP1	VSPSTIRDGPSSAPATPTKAPYSPTTSKEKK	TVSPSTIRDGPS(0.111)S(0.889)APAT(0.997)PT(0.003)K	2;3	2825
NaN	NaN	NaN	NaN	NaN	NaN	NaN	NaN	NaN	NaN	0.85993	NaN	NaN	NaN	NaN	NaN	NaN	NaN	NaN	NaN	NaN	NaN	NaN	NaN	NaN	NaN	NaN	NaN	NaN	NaN	NaN	NaN	NaN	NaN	NaN	NaN	T	3			0.835779	1.35992e-10	134.99	46.353	81.239	0.48172	25927000	19618000	6308500	763	Q96JH7	763	Q96JH7	Q96JH7	Deubiquitinating protein VCIP135	VCPIP1	PSTIRDGPSSAPATPTKAPYSPTTSKEKKIR	T(0.04)VS(0.919)PS(0.04)T(0.002)IRDGPSSAPAT(0.164)PT(0.836)K	2	2825
1.0912	NaN	NaN	NaN	0.60757	0.79641	NaN	0.77423	NaN	NaN	NaN	1.0563	NaN	0.42857	0.73937	NaN	NaN	NaN	0.96311	0.71333	0.81141	0.59359	0.66291	0.45235	0.77326	0.5351	0.60533	0.91882	NaN	NaN	0.37687	0.88683	0.55057	0.29216	0.58546	NaN	T	3			0.920383	0.000100956	132.32	103.54	132.32	-0.17444	368310000	206410000	161900000	458	Q96JM3	458	Q96JM3	Q96JM3	Chromosome alignment-maintaining phosphoprotein 1	CHAMP1	SGSPDLWKLSPDQRKTSPASLDFPESQKSSR	KT(0.92)S(0.079)PASLDFPESQK	1	2826
NaN	0.31538	NaN	NaN	NaN	NaN	NaN	NaN	NaN	NaN	NaN	NaN	NaN	NaN	NaN	NaN	NaN	NaN	NaN	NaN	NaN	NaN	NaN	NaN	NaN	NaN	NaN	NaN	NaN	NaN	NaN	NaN	NaN	0.26588	NaN	NaN	T	2			0.581378	0.0014357	90.689	63.643	90.689	-0.14414	27607000	21979000	5627900	674	Q96JM3	674	Q96JM3	Q96JM3	Chromosome alignment-maintaining phosphoprotein 1	CHAMP1	DVESIDFSKENKMDMTSPEQSRNVLQFTEEK	MDMT(0.581)S(0.418)PEQSR	1	2826
NaN	NaN	NaN	NaN	NaN	NaN	NaN	NaN	NaN	NaN	NaN	NaN	NaN	NaN	NaN	NaN	NaN	NaN	NaN	NaN	NaN	NaN	NaN	NaN	0.5625	NaN	NaN	NaN	0.67726	NaN	NaN	NaN	NaN	NaN	NaN	NaN	T	2			0.686516	0.00570062	74.133	51.742	74.133	-0.080783	32662000	19970000	12692000	403	Q96JM3	403	Q96JM3	Q96JM3	Chromosome alignment-maintaining phosphoprotein 1	CHAMP1	ESWKSGPPELRKTAPTLSPEHWKAVPPVSPE	TAPT(0.687)LS(0.313)PEHWK	1	2826
NaN	NaN	NaN	NaN	NaN	NaN	NaN	NaN	NaN	NaN	NaN	NaN	NaN	NaN	NaN	NaN	NaN	NaN	NaN	NaN	NaN	NaN	NaN	NaN	NaN	NaN	NaN	NaN	NaN	NaN	NaN	NaN	NaN	1.0003	NaN	NaN	T	3			0.533298	0.000580078	53.551	36.057	53.551	0.17969	13273000	6685000	6587600	294	Q96K21-3	294	Q96K21-3	Q96K21-3	Zinc finger FYVE domain-containing protein 19	ZFYVE19	QDYRLPDSDDDEDEETAIQRVLQQLTEEASL	GGGPVTLQDYRLPDS(0.466)DDDEDEET(0.533)AIQR	1	2833
NaN	1.2229	1.196	NaN	NaN	NaN	0.87871	0.78963	NaN	NaN	NaN	NaN	NaN	NaN	NaN	NaN	NaN	NaN	NaN	NaN	NaN	NaN	NaN	NaN	NaN	NaN	NaN	NaN	NaN	NaN	NaN	NaN	NaN	NaN	NaN	NaN	T	2			0.636649	1.06124e-05	124.25	101.4	124.25	0.16129	29459000	14696000	14763000	877	Q96K76;Q96K76-2;Q96K76-4	877;789;857	Q96K76	Q96K76	Ubiquitin carboxyl-terminal hydrolase 47	USP47	PVGSLKSVEAILEESTEKLKSLSLQQQQDGD	SVEAILEES(0.363)T(0.637)EK	1	2836
NaN	NaN	NaN	NaN	NaN	NaN	NaN	NaN	NaN	NaN	NaN	NaN	NaN	NaN	NaN	NaN	NaN	NaN	NaN	NaN	NaN	NaN	NaN	NaN	NaN	NaN	NaN	NaN	NaN	NaN	NaN	NaN	NaN	NaN	NaN	NaN	T	3			0.999992	2.08465e-05	194.06	155.78	194.06	-0.093495	1480900000	1480900000	0	9	Q96KB5;Q96KB5-2	9;9	Q96KB5	Q96KB5	Lymphokine-activated killer T-cell-originated protein kinase	PBK	_______MEGISNFKTPSKLSEKKKSVLCST	MEGISNFKT(1)PSK	1	2837
0.78748	1.8679	2.1377	1.776	2.4044	2.2709	1.6848	1.7115	0.94238	0.7152	0.51833	0.39628	0.33132	NaN	0.42911	0.28037	NaN	0.31552	1.203	NaN	1.9069	2.1724	2.1879	1.826	1.5535	NaN	0.8245	0.89703	0.66824	0.26742	0.48266	NaN	NaN	NaN	NaN	NaN	T	3			0.994342	4.35085e-06	115.39	89.943	89.189	-0.78102	228520000	119300000	109220000	24	Q96KB5;Q96KB5-2	24;24	Q96KB5	Q96KB5	Lymphokine-activated killer T-cell-originated protein kinase	PBK	TPSKLSEKKKSVLCSTPTINIPASPFMQKLG	SVLCS(0.003)T(0.994)PT(0.003)INIPASPFMQK	1;2	2837
NaN	NaN	NaN	NaN	NaN	NaN	NaN	NaN	NaN	NaN	NaN	NaN	NaN	NaN	NaN	NaN	0.3231	NaN	NaN	0.55852	NaN	NaN	NaN	NaN	NaN	NaN	NaN	NaN	NaN	NaN	NaN	0.28027	NaN	NaN	NaN	NaN	T	3			0.984336	0.00209134	83.436	49.595	83.436	-0.71336	49716000	34842000	14873000	26	Q96KB5;Q96KB5-2	26;26	Q96KB5	Q96KB5	Lymphokine-activated killer T-cell-originated protein kinase	PBK	SKLSEKKKSVLCSTPTINIPASPFMQKLGFG	SVLCST(0.015)PT(0.984)INIPAS(0.001)PFMQK	1;2	2837
NaN	NaN	NaN	NaN	NaN	NaN	NaN	NaN	NaN	NaN	NaN	NaN	NaN	NaN	NaN	NaN	NaN	NaN	NaN	NaN	0.45831	NaN	NaN	NaN	NaN	NaN	NaN	NaN	NaN	NaN	NaN	NaN	NaN	NaN	NaN	NaN	T	3			0.758854	0.00573345	111.73	89.672	111.73	-0.12714	6703800	4705100	1998700	113	Q96KQ7-2;Q96KQ7;Q96KQ7-3	113;113;113	Q96KQ7-2	Q96KQ7-2	Histone-lysine N-methyltransferase EHMT2	EHMT2	GDGDLRGGRILLGHATKSFPSSPSKGGSCPS	ILLGHAT(0.759)KS(0.239)FPS(0.004)S(0.759)PS(0.24)K	2	2842
NaN	NaN	NaN	NaN	NaN	NaN	NaN	NaN	NaN	NaN	NaN	NaN	NaN	NaN	NaN	NaN	NaN	NaN	NaN	NaN	NaN	NaN	NaN	NaN	NaN	NaN	NaN	NaN	NaN	NaN	NaN	NaN	NaN	NaN	NaN	NaN	T	3			0.333278	0.000265379	51.473	40.844	51.473	-0.10348	0	0	0	171	Q96KQ7-2;Q96KQ7;Q96KQ7-3	171;171;171	Q96KQ7-2	Q96KQ7-2	Histone-lysine N-methyltransferase EHMT2	EHMT2	GAQGAAAAGSEPPPATTSPEGQPKVHRARKT	LLSMPGAQGAAAAGSEPPPAT(0.333)T(0.333)S(0.333)PEGQPK		2842
NaN	NaN	NaN	NaN	NaN	NaN	NaN	NaN	NaN	NaN	NaN	NaN	NaN	NaN	NaN	NaN	NaN	NaN	NaN	NaN	NaN	NaN	NaN	NaN	NaN	NaN	NaN	NaN	NaN	NaN	NaN	NaN	NaN	NaN	NaN	NaN	T	3			0.333278	0.000265379	51.473	40.844	51.473	-0.10348	0	0	0	172	Q96KQ7-2;Q96KQ7;Q96KQ7-3	172;172;172	Q96KQ7-2	Q96KQ7-2	Histone-lysine N-methyltransferase EHMT2	EHMT2	AQGAAAAGSEPPPATTSPEGQPKVHRARKTM	LLSMPGAQGAAAAGSEPPPAT(0.333)T(0.333)S(0.333)PEGQPK		2842
0.97052	0.86363	0.7801	0.98631	0.70371	NaN	NaN	0.67454	0.94125	NaN	NaN	NaN	NaN	NaN	NaN	NaN	NaN	NaN	1.0652	0.9023	NaN	NaN	0.84342	NaN	NaN	0.59054	0.48138	0.54973	0.58048	0.28472	NaN	0.060869	NaN	NaN	NaN	NaN	T	3			0.999998	3.92175e-07	276.14	212.77	248.19	-0.67069	232290000	133280000	99006000	44	Q96KQ7-2;Q96KQ7;Q96KQ7-3	44;44;44	Q96KQ7-2	Q96KQ7-2	Histone-lysine N-methyltransferase EHMT2	EHMT2	ETRGATERVHGSLGDTPRSEETLPKATPDSL	VHGSLGDT(1)PRSEETLPK	1	2842
0.96188	NaN	NaN	0.58141	0.58768	NaN	0.29881	NaN	NaN	NaN	0.26834	NaN	NaN	NaN	NaN	NaN	NaN	NaN	NaN	NaN	0.80672	NaN	0.62103	0.61305	0.42279	NaN	0.43755	NaN	NaN	NaN	NaN	NaN	NaN	NaN	NaN	NaN	T	4			0.985607	1.97819e-12	87.704	76.889	87.704	0.2731	645180000	429520000	215660000	550	Q96KR1	550	Q96KR1	Q96KR1	Zinc finger RNA-binding protein	ZFR	VQIPEVKQDTVSEPVTPASLAALQSDVQPVG	QDT(0.001)VS(0.006)EPVT(0.986)PAS(0.007)LAALQSDVQPVGHDYVEEVRNDEGK	1	2843
1.2018	0.61854	NaN	0.58589	0.61025	NaN	NaN	NaN	NaN	NaN	NaN	NaN	NaN	NaN	NaN	NaN	NaN	NaN	NaN	NaN	NaN	NaN	NaN	NaN	NaN	NaN	NaN	NaN	NaN	NaN	NaN	NaN	NaN	NaN	NaN	NaN	T	2			0.971134	0.000724019	95.067	70.371	85.493	-1.0199	39173000	24411000	14762000	529	Q96KR1	529	Q96KR1	Q96KR1	Zinc finger RNA-binding protein	ZFR	GNKAEDIKGTECVKSTPVTSAVQIPEVKQDT	S(0.029)T(0.971)PVTSAVQIPEVK	1	2843
NaN	NaN	NaN	NaN	NaN	NaN	NaN	NaN	NaN	NaN	NaN	NaN	NaN	NaN	NaN	NaN	NaN	NaN	NaN	NaN	NaN	NaN	NaN	NaN	NaN	NaN	NaN	NaN	1.1484	NaN	NaN	NaN	NaN	NaN	NaN	NaN	T	3			0.576941	0.00371146	46.709	29.769	46.709	-0.25598	3839600	2064900	1774600	167	Q96L91;Q96L91-3;Q96L91-5;Q96L91-2;Q96L91-4	167;167;167;167;167	Q96L91	Q96L91	E1A-binding protein p400	EP400	AGAPGPGLGLCSSSPTGGFVDASVLVRQISL	AGAPGPGLGLCS(0.088)S(0.081)S(0.252)PT(0.577)GGFVDAS(0.002)VLVR	1	2845
NaN	NaN	NaN	NaN	NaN	NaN	NaN	NaN	NaN	NaN	NaN	NaN	NaN	NaN	NaN	NaN	NaN	NaN	NaN	NaN	NaN	NaN	NaN	NaN	NaN	NaN	NaN	NaN	NaN	NaN	NaN	NaN	NaN	NaN	NaN	NaN	T	3			0.465269	0.000661931	50.723	33.806	50.723	0.76293	0	0	0	1726	Q96L91;Q96L91-3;Q96L91-5;Q96L91-2;Q96L91-4	1726;1653;1689;1690;1609	Q96L91	Q96L91	E1A-binding protein p400	EP400	PGRVAVNALAVGEPGTASKPASPIGGPTQEE	VAVNALAVGEPGT(0.465)AS(0.162)KPAS(0.364)PIGGPT(0.008)QEEK		2845
NaN	NaN	0.80829	NaN	0.92165	NaN	NaN	NaN	NaN	NaN	NaN	NaN	NaN	0.34963	0.36803	NaN	NaN	NaN	NaN	NaN	NaN	NaN	NaN	0.65571	NaN	NaN	NaN	NaN	NaN	NaN	NaN	NaN	NaN	NaN	NaN	NaN	T	4			0.974983	0.00419403	47.726	29.795	46.22	-0.43182	142040000	97833000	44210000	1738	Q96L91;Q96L91-3;Q96L91-5;Q96L91-2;Q96L91-4	1738;1665;1701;1702;1621	Q96L91	Q96L91	E1A-binding protein p400	EP400	EPGTASKPASPIGGPTQEEKTRLLKERLDQI	VAVNALAVGEPGT(0.004)AS(0.004)KPAS(0.016)PIGGPT(0.975)QEEK	1	2845
NaN	NaN	NaN	NaN	NaN	NaN	0.75697	NaN	NaN	NaN	NaN	NaN	NaN	NaN	NaN	NaN	NaN	NaN	NaN	NaN	NaN	NaN	NaN	NaN	NaN	NaN	NaN	NaN	NaN	NaN	NaN	NaN	NaN	NaN	NaN	NaN	T	3			0.506533	3.29502e-05	75.912	51.708	75.912	-0.47216	9030600	5939800	3090800	400	Q96L93;Q96L93-5;Q96L93-6;Q96L93-4;Q96L93-2	400;400;400;400;400	Q96L93	Q96L93	Kinesin-like protein KIF16B	KIF16B	TLLAQGNQIALLDSPTALSMEEKLQQNEARV	TLLAQGNQIALLDS(0.491)PT(0.507)ALS(0.003)MEEK	1	2847
0.94633	0.44442	NaN	0.2102	0.26838	0.19657	NaN	NaN	NaN	NaN	NaN	NaN	NaN	NaN	NaN	NaN	NaN	NaN	NaN	NaN	NaN	NaN	NaN	NaN	NaN	NaN	NaN	NaN	NaN	NaN	NaN	NaN	NaN	NaN	NaN	NaN	T	4			0.999995	0.000313457	115.53	93.903	115.53	0.31191	112470000	102810000	9661000	52	Q96M96;Q96M96-3	52;33	Q96M96	Q96M96	FYVE, RhoGEF and PH domain-containing protein 4	FGD4	SDLKKESAVNLNAPRTPGRHGLTTTPQQKLL	ESAVNLNAPRT(1)PGRHGLT(0.001)T(0.005)T(0.994)PQQK	2	2851
NaN	NaN	NaN	NaN	NaN	NaN	NaN	NaN	NaN	NaN	NaN	NaN	NaN	NaN	NaN	NaN	NaN	NaN	NaN	NaN	NaN	NaN	NaN	NaN	NaN	NaN	NaN	NaN	NaN	NaN	NaN	NaN	NaN	NaN	NaN	NaN	T	4			0.489969	0.00327431	88.394	70.462	88.394	0.28931	0	0	0	60	Q96M96;Q96M96-3	60;41	Q96M96	Q96M96	FYVE, RhoGEF and PH domain-containing protein 4	FGD4	VNLNAPRTPGRHGLTTTPQQKLLSQHLPQRQ	ESAVNLNAPRT(1)PGRHGLT(0.02)T(0.49)T(0.49)PQQK		2851
0.94633	0.44442	NaN	0.2102	NaN	0.19657	NaN	NaN	NaN	NaN	NaN	NaN	NaN	NaN	NaN	NaN	NaN	NaN	NaN	NaN	NaN	NaN	NaN	NaN	NaN	NaN	NaN	NaN	NaN	NaN	NaN	NaN	NaN	NaN	NaN	NaN	T	4			0.993865	0.000313457	115.53	93.903	115.53	0.31191	94787000	86103000	8683600	61	Q96M96;Q96M96-3	61;42	Q96M96	Q96M96	FYVE, RhoGEF and PH domain-containing protein 4	FGD4	NLNAPRTPGRHGLTTTPQQKLLSQHLPQRQG	ESAVNLNAPRT(1)PGRHGLT(0.001)T(0.005)T(0.994)PQQK	2	2851
NaN	NaN	NaN	NaN	NaN	NaN	NaN	NaN	NaN	NaN	NaN	NaN	NaN	NaN	NaN	NaN	NaN	NaN	NaN	NaN	NaN	NaN	NaN	NaN	NaN	NaN	NaN	NaN	NaN	NaN	NaN	NaN	NaN	NaN	NaN	NaN	T	3			0.326684	6.07933e-05	61.612	41.046	61.612	0.48057	0	0	0	50	Q96MG7	50	Q96MG7	Q96MG7	Melanoma-associated antigen G1	NDNL2	DARVLRDGFAEEAPSTSRGPGGSQGSQGPSP	DGFAEEAPS(0.327)T(0.327)S(0.327)RGPGGS(0.005)QGS(0.004)QGPS(0.012)PQGAR		2852
0.93889	1.1288	0.91514	1.1375	1.3289	0.94114	0.84879	1.08	1.3072	1.056	0.95187	0.93622	1.1761	1.5692	1.1216	1.0141	1.5499	1.2771	1.1266	0.95028	0.85377	1.0443	1.6768	1.5747	1.2882	1.3358	0.95728	1.1398	1.4464	1.2594	1.8777	0.95338	1.2599	1.6331	1.3309	1.6139	T	2			1	4.63313e-39	196.81	168.78	153.48	-0.10137	7820100000	3625400000	4194700000	139	Q96MW1	139	Q96MW1	Q96MW1	Coiled-coil domain-containing protein 43	CCDC43	EKQRKAALLAQYADVTDEEDEADEKDDSGAT	AALLAQYADVT(1)DEEDEADEK	1	2855
NaN	NaN	NaN	NaN	NaN	NaN	NaN	NaN	NaN	NaN	NaN	NaN	NaN	NaN	NaN	NaN	NaN	NaN	NaN	NaN	NaN	NaN	NaN	NaN	NaN	NaN	NaN	NaN	NaN	NaN	NaN	NaN	NaN	NaN	NaN	NaN	T	3			0.358673	0.00179712	42.709	24.846	42.709	-0.27833	0	0	0	155	Q96MW1	155	Q96MW1	Q96MW1	Coiled-coil domain-containing protein 43	CCDC43	DEEDEADEKDDSGATTMNIGSDKLLFRNTNV	AALLAQY(0.001)ADVT(0.02)DEEDEADEKDDS(0.3)GAT(0.3)T(0.359)MNIGS(0.02)DK		2855
NaN	NaN	NaN	NaN	NaN	NaN	NaN	NaN	NaN	NaN	NaN	NaN	NaN	NaN	NaN	NaN	NaN	NaN	NaN	NaN	NaN	NaN	NaN	NaN	NaN	NaN	NaN	NaN	NaN	NaN	NaN	NaN	NaN	NaN	NaN	NaN	T	3			0.766235	0.000110776	167.18	118.62	119.48	0.46813	1389300	1389300	0	54	Q96N21-2	54	Q96N21-2	Q96N21-2	AP-4 complex accessory subunit tepsin	ENTHD2	EVVASAMRPGPESPSTRRLLPRGDTYQPAMM	AAEVVASAMRPGPES(0.071)PS(0.163)T(0.766)RR	1	2857
NaN	NaN	NaN	NaN	NaN	NaN	NaN	NaN	NaN	NaN	NaN	NaN	NaN	NaN	NaN	NaN	NaN	NaN	NaN	NaN	NaN	NaN	NaN	0.38893	0.28534	0.28476	0.31307	0.29963	0.47831	NaN	0.59862	0.31662	0.2403	NaN	0.38116	0.38144	T	3			0.499945	0.0093221	48.288	25.301	48.288	0.65904	224280000	166710000	57571000	236	Q96N58	236	Q96N58	Q96N58	Zinc finger protein 578	ZNF578	KQEVHMREKSFQCNETGEAFNCSSFVRKHQI	S(0.5)FQCNET(0.5)GEAFNCSSFVRK	1	2858
NaN	NaN	NaN	NaN	NaN	NaN	NaN	NaN	NaN	NaN	NaN	NaN	NaN	NaN	NaN	NaN	NaN	NaN	NaN	NaN	NaN	NaN	NaN	NaN	NaN	NaN	NaN	NaN	NaN	NaN	NaN	NaN	NaN	NaN	NaN	NaN	T	3			0.249049	0.000385559	83.204	64.372	83.204	-0.38003	0	0	0	952	Q96N67-2;Q96N67-6;Q96N67	952;952;952	Q96N67-2	Q96N67-2	Dedicator of cytokinesis protein 7	DOCK7	KAAPWGSNPSPSAESTQAMDRSCNRMSSHTE	AAPWGS(0.004)NPS(0.249)PS(0.249)AES(0.249)T(0.249)QAMDR		2860
NaN	NaN	NaN	NaN	NaN	NaN	NaN	NaN	NaN	NaN	NaN	NaN	NaN	NaN	NaN	NaN	NaN	NaN	NaN	NaN	NaN	NaN	NaN	NaN	NaN	NaN	NaN	NaN	NaN	NaN	NaN	NaN	NaN	NaN	NaN	NaN	T	2			0.371526	0.00408273	57.845	37.549	57.845	0.040457	0	0	0	907	Q96N67-2;Q96N67-6;Q96N67;Q96N67-3;Q96N67-4;Q96N67-5	907;907;907;907;907;907	Q96N67-2	Q96N67-2	Dedicator of cytokinesis protein 7	DOCK7	NRSRSLSNSNPDISGTPTSPDDEVRSIIGSK	S(0.015)LS(0.062)NS(0.919)NPDIS(0.18)GT(0.372)PT(0.239)S(0.214)PDDEVR		2860
NaN	NaN	NaN	NaN	NaN	NaN	NaN	NaN	NaN	NaN	NaN	NaN	NaN	NaN	NaN	NaN	NaN	NaN	NaN	NaN	NaN	0.65957	NaN	NaN	NaN	NaN	NaN	NaN	NaN	NaN	NaN	NaN	NaN	NaN	NaN	NaN	T	2			0.78853	6.74926e-37	186.54	155.57	186.54	0.089364	9276000	5967200	3308800	909	Q96N67-2;Q96N67-6;Q96N67;Q96N67-3;Q96N67-4;Q96N67-5	909;909;909;909;909;909	Q96N67-2	Q96N67-2	Dedicator of cytokinesis protein 7	DOCK7	SRSLSNSNPDISGTPTSPDDEVRSIIGSKGL	SLSNSNPDISGTPT(0.789)S(0.211)PDDEVR	1;2	2860
1.0075	NaN	NaN	NaN	NaN	NaN	NaN	NaN	NaN	NaN	NaN	NaN	NaN	NaN	NaN	NaN	0.11042	NaN	1.1247	0.62399	0.37706	NaN	0.32442	NaN	NaN	NaN	NaN	NaN	NaN	NaN	NaN	NaN	NaN	NaN	NaN	NaN	T	3			0.996558	4.56363e-05	89.374	70.7	89.374	0.14564	120180000	82713000	37464000	186	Q96N67-2;Q96N67-6;Q96N67;Q96N67-3;Q96N67-4;Q96N67-5;Q96N67-7	186;186;186;186;186;186;186	Q96N67-2	Q96N67-2	Dedicator of cytokinesis protein 7	DOCK7	DDQDDLKRRSMSIDDTPRGSWACSIFDLKNS	SMSIDDT(0.997)PRGS(0.003)WACSIFDLK	1	2860
NaN	NaN	NaN	NaN	NaN	NaN	NaN	NaN	NaN	NaN	NaN	NaN	NaN	NaN	NaN	NaN	NaN	NaN	NaN	NaN	NaN	NaN	NaN	NaN	NaN	NaN	NaN	NaN	NaN	NaN	NaN	NaN	NaN	NaN	NaN	NaN	T	3			0.333299	0.00201601	50.752	31.833	49.559	0.25981	0	0	0	450	Q96N67-2;Q96N67-6;Q96N67;Q96N67-3;Q96N67-4;Q96N67-5;Q96N67-7	450;450;450;450;450;450;450	Q96N67-2	Q96N67-2	Dedicator of cytokinesis protein 7	DOCK7	ERRNSSIVGRRSLERTTSGDDACNLTSFRPA	T(0.333)T(0.333)S(0.333)GDDACNLTSFRPATLTVTNFFK		2860
NaN	NaN	NaN	NaN	NaN	NaN	NaN	NaN	NaN	NaN	NaN	NaN	NaN	NaN	NaN	NaN	NaN	NaN	NaN	NaN	NaN	NaN	NaN	NaN	NaN	NaN	NaN	NaN	NaN	NaN	NaN	NaN	NaN	NaN	NaN	NaN	T	3			0.452021	0.000155439	64.318	51.42	60.735	0.093739	0	0	0	451	Q96N67-2;Q96N67-6;Q96N67;Q96N67-3;Q96N67-4;Q96N67-5;Q96N67-7	451;451;451;451;451;451;451	Q96N67-2	Q96N67-2	Dedicator of cytokinesis protein 7	DOCK7	RRNSSIVGRRSLERTTSGDDACNLTSFRPAT	T(0.096)T(0.452)S(0.452)GDDACNLTSFRPATLTVTNFFK		2860
1.0876	NaN	NaN	NaN	NaN	NaN	NaN	NaN	NaN	NaN	NaN	NaN	NaN	NaN	NaN	NaN	NaN	NaN	NaN	NaN	0.53877	NaN	NaN	1.1028	0.70024	0.61942	0.51084	0.59179	0.81028	0.61311	1.0322	0.71076	0.62783	0.74291	0.49046	NaN	T	3			1	0.000164034	161.19	116.87	152.06	-0.10343	223540000	148580000	74958000	58	Q96NB3	58	Q96NB3	Q96NB3	Zinc finger protein 830	ZNF830	AKYNRLGQLSCALCNTPVKSELLWQTHVLGK	LGQLSCALCNT(1)PVK	1	2861
NaN	NaN	NaN	NaN	NaN	NaN	NaN	NaN	NaN	NaN	NaN	NaN	NaN	NaN	NaN	NaN	NaN	NaN	NaN	NaN	NaN	NaN	NaN	NaN	NaN	NaN	NaN	NaN	NaN	NaN	NaN	NaN	NaN	NaN	NaN	NaN	T	2			0.345549	0.00408461	75.02	26.615	75.02	0.49789	0	0	0	438	Q96P47;Q96P47-5;Q96P47-2;Q96P47-4	438;246;439;474	Q96P47	Q96P47	Arf-GAP with GTPase, ANK repeat and PH domain-containing protein 3	AGAP3	TVKVPGKRLPRATPATAPGTSPRANGLSVER	ATPAT(0.346)APGT(0.327)S(0.327)PR		2864
NaN	NaN	NaN	NaN	NaN	NaN	NaN	NaN	NaN	NaN	NaN	NaN	NaN	NaN	NaN	NaN	NaN	NaN	1.0381	NaN	NaN	NaN	NaN	NaN	NaN	NaN	NaN	NaN	NaN	NaN	NaN	NaN	NaN	NaN	NaN	NaN	T	2			0.646764	0.000668007	93.478	93.478	90.853	0.13788	18522000	10382000	8140300	442	Q96P47;Q96P47-5;Q96P47-2;Q96P47-4	442;250;443;478	Q96P47	Q96P47	Arf-GAP with GTPase, ANK repeat and PH domain-containing protein 3	AGAP3	PGKRLPRATPATAPGTSPRANGLSVERSNTQ	ATPAT(0.01)APGT(0.647)S(0.344)PR	1	2864
1.2945	0.28783	NaN	NaN	NaN	NaN	NaN	NaN	NaN	NaN	NaN	NaN	NaN	NaN	NaN	NaN	NaN	NaN	0.93475	0.12405	NaN	NaN	NaN	NaN	NaN	NaN	NaN	NaN	NaN	NaN	NaN	NaN	NaN	NaN	NaN	NaN	T	3			0.999969	0.000216011	233.13	182.19	227.81	-0.39363	388280000	318490000	69790000	324	Q96P47;Q96P47-5;Q96P47-2;Q96P47-4;Q96P47-3;Q96P47-6	324;132;325;360;324;360	Q96P47	Q96P47	Arf-GAP with GTPase, ANK repeat and PH domain-containing protein 3	AGAP3	ISQRELRIETIAASSTPTPIRKQSKRRSNIF	IETIAASST(1)PT(1)PIRK	1;2	2864
0.97485	0.28783	NaN	NaN	NaN	NaN	NaN	NaN	NaN	NaN	NaN	NaN	NaN	NaN	NaN	NaN	NaN	NaN	0.93475	0.12405	NaN	NaN	NaN	NaN	NaN	NaN	NaN	NaN	NaN	NaN	NaN	NaN	NaN	NaN	NaN	NaN	T	3			1	0.000216011	233.13	182.19	227.81	-0.39363	377820000	315060000	62764000	326	Q96P47;Q96P47-5;Q96P47-2;Q96P47-4;Q96P47-3;Q96P47-6	326;134;327;362;326;362	Q96P47	Q96P47	Arf-GAP with GTPase, ANK repeat and PH domain-containing protein 3	AGAP3	QRELRIETIAASSTPTPIRKQSKRRSNIFTS	IETIAASST(1)PT(1)PIRK	2	2864
NaN	NaN	NaN	NaN	NaN	NaN	NaN	NaN	NaN	NaN	NaN	NaN	NaN	NaN	NaN	NaN	NaN	NaN	NaN	NaN	NaN	NaN	NaN	NaN	NaN	NaN	NaN	NaN	NaN	NaN	NaN	NaN	NaN	0.746	0.28786	NaN	T	4			0.715298	0.000352844	47.13	26.633	47.13	0.56795	98836000	76851000	21985000	572	Q96PK6	572	Q96PK6	Q96PK6	RNA-binding protein 14	RBM14	AYLSMSQGAVANANSTPPPYERTRLSPPRAS	GQPGNAYDGAGQPSAAYLS(0.001)MS(0.002)QGAVANANS(0.27)T(0.715)PPPY(0.011)ER	1	2867
1.0392	0.75956	0.75585	0.73081	0.70382	0.74342	0.63776	0.88868	0.77001	0.688	0.61434	0.58807	0.70117	0.63206	0.62233	0.59639	0.41605	0.47707	1.0269	0.70266	0.65945	0.6551	0.62006	0.67385	0.67793	0.62166	0.69544	0.61834	0.79825	0.55395	0.6197	0.55323	0.52607	0.48972	0.54197	0.46843	T	2			1	0.000138557	119.74	89.668	80.871	-0.12189	446910000	251170000	195740000	206	Q96PK6	206	Q96PK6	Q96PK6	RNA-binding protein 14	RBM14	FGNSTGGFDGQARQPTPPFFGRDRSPLRRSP	QPT(1)PPFFGR	1	2867
NaN	NaN	NaN	NaN	NaN	NaN	NaN	NaN	NaN	NaN	NaN	NaN	NaN	NaN	NaN	NaN	NaN	NaN	NaN	NaN	NaN	NaN	NaN	NaN	NaN	NaN	NaN	NaN	NaN	NaN	NaN	NaN	NaN	NaN	NaN	NaN	T	3			0.188222	0.00145639	54.253	28.667	46.461	0.54372	0	0	0	1075	Q96PN7;Q96PN7-2;Q96PN7-3;Q96PN7-4;Q96PN7-5	1075;831;843;992;1004	Q96PN7	Q96PN7	Transcriptional-regulating factor 1	TRERF1	TQSGYCSVKSSPSHSTTSGETDPTTIFPCKE	S(0.163)S(0.163)PS(0.163)HS(0.188)T(0.188)T(0.06)S(0.06)GET(0.012)DPTTIFPCK		2868
NaN	NaN	NaN	NaN	NaN	NaN	NaN	NaN	NaN	NaN	NaN	NaN	NaN	NaN	NaN	NaN	NaN	NaN	NaN	NaN	NaN	NaN	NaN	NaN	NaN	NaN	NaN	NaN	NaN	NaN	NaN	NaN	NaN	NaN	NaN	NaN	T	3			0.179905	0.00145639	54.253	28.667	54.253	-0.18352	0	0	0	1076	Q96PN7;Q96PN7-2;Q96PN7-3;Q96PN7-4;Q96PN7-5	1076;832;844;993;1005	Q96PN7	Q96PN7	Transcriptional-regulating factor 1	TRERF1	QSGYCSVKSSPSHSTTSGETDPTTIFPCKEC	S(0.046)S(0.046)PS(0.18)HS(0.18)T(0.18)T(0.18)S(0.18)GET(0.007)DPTTIFPCK		2868
NaN	NaN	NaN	NaN	NaN	NaN	NaN	NaN	NaN	NaN	NaN	NaN	NaN	NaN	NaN	NaN	NaN	NaN	NaN	NaN	NaN	NaN	NaN	NaN	NaN	NaN	NaN	NaN	NaN	NaN	NaN	NaN	NaN	NaN	NaN	NaN	T	4			0.458666	0.00526586	63.522	44.235	63.522	-0.32623	0	0	0	451	Q96PU5;Q96PU5-5;Q96PU5-9;Q96PU5-4;Q96PU5-2;Q96PU5-6;Q96PU5-7	451;431;310;330;387;423;443	Q96PU5	Q96PU5	E3 ubiquitin-protein ligase NEDD4-like	NEDD4L	LIEPQIRRPRSLSSPTVTLSAPLEGAKDSPV	S(0.004)LS(0.038)S(0.459)PT(0.459)VT(0.038)LS(0.004)APLEGAKDS(1)PVRR		2870
NaN	NaN	NaN	NaN	NaN	NaN	NaN	NaN	NaN	NaN	NaN	NaN	NaN	NaN	NaN	NaN	NaN	NaN	NaN	NaN	0.39274	NaN	NaN	NaN	NaN	NaN	NaN	NaN	NaN	NaN	NaN	NaN	NaN	NaN	NaN	NaN	T	3			0.999188	0.00293459	120.9	34.225	120.9	-3.5826	20325000	14321000	6003800	574	Q96PV6;Q96PV6-2	574;611	Q96PV6	Q96PV6	Leukocyte receptor cluster member 8	LENG8	YAFACEQMKSIRQDLTVQGIRTEFTVEVYET	S(0.001)IRQDLT(0.999)VQGIR	1	2871
NaN	NaN	NaN	NaN	NaN	NaN	NaN	NaN	NaN	NaN	NaN	NaN	NaN	NaN	NaN	NaN	NaN	NaN	0.45403	NaN	0.34989	0.30158	0.33952	NaN	NaN	NaN	NaN	NaN	NaN	NaN	NaN	NaN	NaN	NaN	NaN	NaN	T	2			0.971634	0.000259993	96.793	66.751	96.793	2.2284	42121000	30629000	11492000	3573	Q96Q15;Q96Q15-4;Q96Q15-3;Q96Q15-2	3573;2304;2943;3433	Q96Q15	Q96Q15	Serine/threonine-protein kinase SMG1	SMG1	NARKLIQKNLATSADTPPSTVPGTGKSVACS	NLATS(0.003)ADT(0.972)PPS(0.021)T(0.004)VPGTGK	1	2875
NaN	NaN	NaN	NaN	NaN	NaN	NaN	NaN	NaN	NaN	NaN	NaN	NaN	NaN	NaN	NaN	NaN	NaN	NaN	NaN	NaN	NaN	NaN	NaN	NaN	NaN	NaN	NaN	NaN	NaN	NaN	NaN	NaN	NaN	NaN	NaN	T	2			0.445668	8.84162e-05	93.115	48.574	84.025	0.15709	0	0	0	3577	Q96Q15;Q96Q15-4;Q96Q15-3;Q96Q15-2	3577;2308;2947;3437	Q96Q15	Q96Q15	Serine/threonine-protein kinase SMG1	SMG1	LIQKNLATSADTPPSTVPGTGKSVACSPKKA	NLAT(0.01)S(0.028)ADT(0.069)PPS(0.446)T(0.446)VPGT(0.001)GK		2875
NaN	NaN	NaN	NaN	NaN	NaN	NaN	NaN	NaN	NaN	NaN	NaN	NaN	NaN	NaN	NaN	NaN	NaN	NaN	NaN	NaN	NaN	NaN	NaN	NaN	NaN	NaN	NaN	NaN	NaN	NaN	NaN	NaN	NaN	NaN	NaN	T	3			0.496467	0.00039108	139.19	139.19	95.073	0.23574	0	0	0	119	Q96Q15;Q6P435	119;115	Q96Q15	Q96Q15	Serine/threonine-protein kinase SMG1;Putative uncharacterized SMG1-like protein	SMG1	LGQELRVNNVTSPEFTSVQHGSRALATKDMR	VNNVT(0.004)S(0.496)PEFT(0.496)S(0.004)VQHGSR		2875
1.0111	0.67484	0.60176	0.54969	0.53819	0.53784	0.41519	0.44609	0.36317	0.21905	0.17477	0.057967	NaN	NaN	NaN	NaN	NaN	NaN	1.1812	0.84638	0.65731	0.61066	0.54444	0.47952	0.40979	0.30757	0.19235	0.21726	0.2	0.057106	NaN	NaN	NaN	NaN	NaN	NaN	T	3			1	1.90314e-07	276.14	221.73	226.79	0.031628	819990000	593090000	226910000	256	Q96QC0	256	Q96QC0	Q96QC0	Serine/threonine-protein phosphatase 1 regulatory subunit 10	PPP1R10	IPLKRQSNVAAPGDATPPAEKKYKPLNTTPN	RQSNVAAPGDAT(1)PPAEK	1	2877
NaN	0.78326	NaN	0.43331	NaN	0.82911	NaN	NaN	NaN	NaN	NaN	NaN	NaN	NaN	NaN	NaN	NaN	NaN	NaN	NaN	NaN	NaN	NaN	NaN	0.44707	NaN	NaN	0.36781	NaN	NaN	NaN	NaN	NaN	NaN	NaN	NaN	T	3			0.704729	0.000928649	172.57	124.48	148.18	0.10113	35108000	26019000	9089400	315	Q96QC0	315	Q96QC0	Q96QC0	Serine/threonine-protein phosphatase 1 regulatory subunit 10	PPP1R10	VPGIKIKKKKKVLSPTAAKPSPFEGKTSTEP	VLS(0.295)PT(0.705)AAKPSPFEGK	1	2877
1.0605	NaN	NaN	NaN	NaN	NaN	NaN	NaN	NaN	NaN	NaN	NaN	NaN	NaN	NaN	NaN	NaN	NaN	NaN	NaN	NaN	NaN	NaN	NaN	NaN	NaN	NaN	NaN	NaN	NaN	NaN	NaN	NaN	NaN	NaN	NaN	T	3			0.996167	0.000539552	133.86	65.507	133.86	-0.032673	15964000	8271200	7692500	269	Q96QC0	269	Q96QC0	Q96QC0	Serine/threonine-protein phosphatase 1 regulatory subunit 10	PPP1R10	DATPPAEKKYKPLNTTPNATKEIKVKIIPPQ	YKPLNT(0.004)T(0.996)PNATK	1	2877
NaN	NaN	NaN	NaN	NaN	NaN	NaN	NaN	NaN	NaN	NaN	NaN	NaN	NaN	NaN	NaN	NaN	NaN	NaN	NaN	NaN	NaN	NaN	NaN	NaN	NaN	NaN	NaN	NaN	NaN	NaN	NaN	NaN	NaN	NaN	NaN	T	3			0.474815	0.000364772	128.06	76.497	128.06	-0.034043	0	0	0	265	Q96QF0;Q96QF0-8;Q96QF0-5;Q96QF0-7;Q96QF0-6;Q96QF0-3;Q96QF0-4;Q96QF0-2	265;43;249;249;265;249;265;249	Q96QF0	Q96QF0	Rab-3A-interacting protein	RAB3IP	AEVAALKTLVLSSSPTSPTQEPLPGGKTPFK	TLVLS(0.002)S(0.05)S(0.475)PT(0.475)S(0.499)PT(0.5)QEPLPGGK		2881
NaN	NaN	NaN	NaN	NaN	NaN	NaN	NaN	NaN	NaN	NaN	NaN	NaN	NaN	NaN	NaN	NaN	NaN	NaN	NaN	NaN	NaN	NaN	NaN	NaN	NaN	NaN	NaN	1.5612	NaN	NaN	0.93385	1.1023	NaN	0.88935	NaN	T	3			0.946758	0.000364772	149.23	99.124	81.003	-0.25188	32353000	17240000	15113000	268	Q96QF0;Q96QF0-8;Q96QF0-5;Q96QF0-7;Q96QF0-6;Q96QF0-3;Q96QF0-4;Q96QF0-2	268;46;252;252;268;252;268;252	Q96QF0	Q96QF0	Rab-3A-interacting protein	RAB3IP	AALKTLVLSSSPTSPTQEPLPGGKTPFKKGH	TLVLS(0.002)S(0.008)S(0.981)PT(0.017)S(0.045)PT(0.947)QEPLPGGK	2	2881
NaN	NaN	NaN	NaN	NaN	NaN	NaN	NaN	NaN	NaN	NaN	NaN	NaN	NaN	NaN	NaN	NaN	NaN	NaN	NaN	NaN	NaN	NaN	NaN	NaN	NaN	NaN	NaN	NaN	NaN	NaN	NaN	NaN	NaN	NaN	NaN	T	3			0.414104	0.00401204	49.66	33.552	49.66	0.75818	0	0	0	655	Q96QT6;Q96QT6-4;Q96QT6-2;Q96QT6-5;Q96QT6-3	655;241;655;655;655	Q96QT6	Q96QT6	PHD finger protein 12	PHF12	TLQRKTVQSQIGPPLTDSRPLGSPPNATRVL	T(0.001)VQS(0.003)QIGPPLT(0.414)DS(0.256)RPLGS(0.324)PPNAT(0.002)R		2885
NaN	NaN	NaN	0.71541	NaN	NaN	0.70154	NaN	NaN	NaN	NaN	NaN	0.78662	NaN	NaN	NaN	NaN	NaN	NaN	NaN	NaN	NaN	NaN	NaN	NaN	NaN	NaN	NaN	NaN	NaN	NaN	NaN	NaN	0.72536	NaN	NaN	T	3			0.762891	0.000326428	63.125	31.539	50.255	-0.25456	44805000	24663000	20142000	667	Q96QT6;Q96QT6-4;Q96QT6-2;Q96QT6-5;Q96QT6-3	667;253;667;667;667	Q96QT6	Q96QT6	PHD finger protein 12	PHF12	PPLTDSRPLGSPPNATRVLTPPQAAGDGILA	TVQSQIGPPLT(0.011)DS(0.032)RPLGS(0.194)PPNAT(0.763)R	1	2885
NaN	NaN	NaN	NaN	NaN	NaN	NaN	NaN	NaN	NaN	NaN	NaN	NaN	NaN	NaN	NaN	0.60518	NaN	NaN	NaN	NaN	NaN	NaN	NaN	NaN	NaN	NaN	NaN	NaN	NaN	NaN	NaN	NaN	NaN	NaN	NaN	T	3			0.999895	0.00201662	82.705	40.621	82.705	0.65291	13281000	11350000	1931100	671	Q96QT6;Q96QT6-4;Q96QT6-2;Q96QT6-5;Q96QT6-3	671;257;671;671;671	Q96QT6	Q96QT6	PHD finger protein 12	PHF12	DSRPLGSPPNATRVLTPPQAAGDGILATTAN	VLT(1)PPQAAGDGILATTANQR	1	2885
0.80808	NaN	0.56763	0.30038	NaN	NaN	NaN	NaN	NaN	0.29428	NaN	NaN	NaN	NaN	NaN	NaN	NaN	NaN	1.0619	1.0776	NaN	0.55635	0.31293	NaN	NaN	NaN	NaN	NaN	NaN	NaN	NaN	NaN	NaN	NaN	NaN	NaN	T	3			0.934508	0.000258633	60.472	42.476	58.938	-0.12102	476990000	294250000	182740000	37	Q96R06	37	Q96R06	Q96R06	Sperm-associated antigen 5	SPAG5	MRTPLRELTLQPGALTNSGKRSPACSSLTPS	ELTLQPGALT(0.935)NS(0.976)GKRS(0.795)PACS(0.25)S(0.032)LT(0.009)PS(0.004)LCK	3	2886
NaN	NaN	NaN	NaN	NaN	NaN	NaN	NaN	NaN	NaN	NaN	NaN	NaN	NaN	NaN	NaN	NaN	NaN	NaN	NaN	NaN	NaN	NaN	NaN	NaN	NaN	NaN	NaN	NaN	NaN	NaN	NaN	NaN	NaN	NaN	NaN	T	3			0.623125	0.000258633	60.472	42.476	49.555	-0.69628	41140000	41140000	0	50	Q96R06	50	Q96R06	Q96R06	Sperm-associated antigen 5	SPAG5	ALTNSGKRSPACSSLTPSLCKLGLQEGSNNS	ELTLQPGALT(0.526)NS(0.526)GKRS(0.291)PACS(0.508)S(0.427)LT(0.623)PS(0.097)LCK	3	2886
NaN	NaN	NaN	NaN	NaN	NaN	NaN	NaN	NaN	NaN	NaN	NaN	NaN	NaN	NaN	NaN	NaN	NaN	NaN	NaN	NaN	NaN	NaN	NaN	NaN	NaN	NaN	NaN	NaN	NaN	NaN	NaN	NaN	NaN	NaN	NaN	T	2			0.950249	0.00244078	147.29	104.57	147.29	-0.8663	2801600	2801600	0	352	Q96R06	352	Q96R06	Q96R06	Sperm-associated antigen 5	SPAG5	ESWMSPLAWLEKGVNTSVMLENLRQSLSLPS	GVNT(0.95)S(0.05)VMLENLR	1	2886
NaN	0.73993	0.7461	NaN	0.84639	0.76445	0.59506	0.90837	0.86359	0.69673	0.69267	NaN	0.64051	0.6936	NaN	NaN	0.34499	0.29616	NaN	0.78727	0.53476	0.67306	NaN	NaN	NaN	NaN	NaN	NaN	NaN	NaN	NaN	NaN	NaN	NaN	NaN	NaN	T	2			0.846289	1.21784e-05	129.05	90.753	75.548	0.061147	148450000	88235000	60211000	400	Q96R06	400	Q96R06	Q96R06	Sperm-associated antigen 5	SPAG5	GTWFTPSAPQEKSTNTSQTGLVGTKHSTSET	S(0.001)T(0.055)NT(0.846)S(0.07)QT(0.024)GLVGT(0.004)K	1	2886
NaN	NaN	NaN	0.65822	NaN	NaN	NaN	NaN	NaN	NaN	NaN	NaN	NaN	NaN	NaN	NaN	NaN	NaN	NaN	NaN	NaN	NaN	NaN	NaN	NaN	NaN	NaN	NaN	NaN	NaN	NaN	NaN	NaN	NaN	NaN	NaN	T	3			0.551214	5.60761e-07	90.464	58.976	77.575	-0.34492	27899000	15798000	12100000	111	Q96R06	111	Q96R06	Q96R06	Sperm-associated antigen 5	SPAG5	ESDEQPLDPIPQISSTPKTSEEAVDPLGNYM	WLETCQHESDEQPLDPIPQIS(0.224)S(0.224)T(0.551)PK	1	2886
NaN	0.48075	NaN	NaN	0.37	NaN	NaN	NaN	NaN	NaN	NaN	NaN	NaN	NaN	NaN	NaN	NaN	NaN	0.99542	0.57346	0.47741	NaN	0.37987	NaN	NaN	NaN	NaN	NaN	NaN	NaN	NaN	NaN	NaN	NaN	NaN	NaN	T	3			0.925666	0.000320135	63.906	41.506	63.906	-0.39076	71955000	53200000	18755000	583	Q96RK0	583	Q96RK0	Q96RK0	Protein capicua homolog	CIC	AGPLRPPPPGAGGPATPSKATRFLPMDPATF	AQESGQGSTAGPLRPPPPGAGGPAT(0.926)PS(0.074)K	1	2888
NaN	NaN	NaN	NaN	NaN	NaN	NaN	NaN	NaN	NaN	NaN	NaN	NaN	NaN	NaN	NaN	NaN	NaN	NaN	NaN	NaN	NaN	NaN	NaN	NaN	NaN	NaN	NaN	NaN	NaN	NaN	NaN	NaN	NaN	NaN	NaN	T	3			0.482697	1.44728e-06	89.47	70.967	66.401	0.28264	0	0	0	1381	Q96RK0	1381	Q96RK0	Q96RK0	Protein capicua homolog	CIC	RPEEVLPSPTLQSLATSPRAILGSYRKKRKN	FAELPEFRPEEVLPSPT(0.006)LQS(0.165)LAT(0.483)S(0.347)PR		2888
NaN	NaN	NaN	NaN	NaN	NaN	NaN	NaN	NaN	NaN	NaN	NaN	NaN	NaN	NaN	NaN	NaN	NaN	NaN	NaN	NaN	NaN	NaN	NaN	NaN	NaN	NaN	NaN	NaN	NaN	NaN	NaN	NaN	0.86353	NaN	NaN	T	3			0.499915	0.00369497	101.35	77.532	101.35	-0.16129	6108200	3288800	2819400	1398	Q96RK0	1398	Q96RK0	Q96RK0	Protein capicua homolog	CIC	PRAILGSYRKKRKNSTDLDSAPEDPTSPKRK	RKNS(0.5)T(0.5)DLDSAPEDPT(0.002)S(0.998)PK		2888
NaN	NaN	NaN	NaN	NaN	NaN	NaN	NaN	NaN	NaN	NaN	NaN	NaN	1.0735	NaN	NaN	NaN	NaN	NaN	NaN	NaN	NaN	NaN	NaN	NaN	NaN	NaN	NaN	NaN	NaN	NaN	NaN	NaN	NaN	NaN	NaN	T	3			0.499967	0.0050629	83.226	61.875	83.226	-0.068557	4496500	2218400	2278000	1408	Q96RK0	1408	Q96RK0	Q96RK0	Protein capicua homolog	CIC	KRKNSTDLDSAPEDPTSPKRKMRRRSSCSSE	RKNS(0.979)T(0.021)DLDSAPEDPT(0.5)S(0.5)PK	2	2888
NaN	NaN	NaN	NaN	NaN	NaN	NaN	NaN	NaN	NaN	NaN	NaN	NaN	NaN	NaN	NaN	NaN	NaN	NaN	NaN	NaN	NaN	NaN	NaN	NaN	NaN	NaN	NaN	NaN	NaN	NaN	NaN	NaN	NaN	0.6135	NaN	T	3			0.557076	0.000940108	60.062	27.697	60.062	0.5128	14911000	7128200	7782300	187	Q96RS0	187	Q96RS0	Q96RS0	Trimethylguanosine synthase	TGS1	QSKKDTETENPPVENTLSPKLEITEKWEKYW	DTETENPPVENT(0.557)LS(0.299)PKLEIT(0.143)EK	1	2891
NaN	NaN	NaN	NaN	NaN	NaN	NaN	NaN	NaN	NaN	NaN	NaN	NaN	NaN	NaN	NaN	NaN	NaN	NaN	NaN	NaN	NaN	NaN	NaN	NaN	NaN	NaN	NaN	NaN	NaN	NaN	NaN	NaN	NaN	NaN	NaN	T	3			0.490495	1.77484e-10	107.75	67.127	99.641	-0.29309	0	0	0	716	Q96RT1;Q96RT1-6;Q96RT1-4;Q96RT1-5;Q96RT1-3;Q96RT1-9;Q96RT1-2;Q96RT1-8;Q96RT1-7	716;716;716;716;716;712;716;716;716	Q96RT1	Q96RT1	Protein LAP2	ERBB2IP	NFNSLLQNGDILNSSTEEKFKAHDKKDFNLP	IRQEDENFNSLLQNGDILNS(0.019)S(0.49)T(0.49)EEK		2893
NaN	NaN	0.72591	NaN	NaN	NaN	0.66014	NaN	NaN	NaN	NaN	NaN	0.42075	NaN	NaN	NaN	NaN	NaN	NaN	NaN	NaN	NaN	NaN	0.30265	NaN	NaN	0.61207	NaN	NaN	NaN	NaN	NaN	NaN	NaN	NaN	NaN	T	3			0.897646	0.00040297	200.33	149.55	139.19	-0.41894	68481000	45807000	22674000	619	Q96RT1;Q96RT1-6;Q96RT1-4;Q96RT1-5;Q96RT1-3;Q96RT1-9;Q96RT1-2;Q96RT1-8;Q96RT1-7	619;619;619;619;619;615;619;619;619	Q96RT1	Q96RT1	Protein LAP2	ERBB2IP	DEEMKMAEMRPPLIETSINQPKVVALSNNKK	MAEMRPPLIET(0.898)S(0.102)INQPK	1	2893
0.7862	1.0903	NaN	NaN	NaN	NaN	NaN	NaN	NaN	NaN	NaN	NaN	NaN	NaN	NaN	NaN	NaN	NaN	NaN	NaN	NaN	NaN	NaN	NaN	NaN	NaN	NaN	NaN	NaN	NaN	NaN	NaN	NaN	NaN	NaN	NaN	T	3			0.900673	0.000293321	183.89	120.5	119.03	-0.8218	28147000	15707000	12440000	284	Q96S38;Q96S38-2	284;272	Q96S38	Q96S38	Ribosomal protein S6 kinase delta-1	RPS6KC1	GVDLLLEGVQGESSPTRREAVKRRTAEYLMR	GVDLLLEGVQGES(0.001)S(0.098)PT(0.901)RR	1	2896
NaN	NaN	NaN	NaN	NaN	NaN	NaN	NaN	NaN	NaN	NaN	NaN	NaN	NaN	NaN	NaN	NaN	NaN	NaN	NaN	NaN	NaN	NaN	NaN	NaN	NaN	NaN	NaN	NaN	NaN	NaN	NaN	NaN	NaN	NaN	NaN	T	3			0.318896	0.000943227	104.9	63.538	104.9	-0.60875	0	0	0	563	Q96S38;Q96S38-2	563;551	Q96S38	Q96S38	Ribosomal protein S6 kinase delta-1	RPS6KC1	KSFPAHLAADSDSPSTQLRAHELKFFPNDDP	SFPAHLAADS(0.043)DS(0.319)PS(0.319)T(0.319)QLR		2896
NaN	NaN	NaN	NaN	NaN	NaN	NaN	NaN	NaN	NaN	NaN	NaN	NaN	NaN	NaN	NaN	NaN	NaN	NaN	NaN	NaN	NaN	NaN	NaN	NaN	NaN	NaN	NaN	NaN	NaN	NaN	NaN	NaN	NaN	NaN	NaN	T	2			0.999998	0.00228527	96.561	44.041	96.561	3.8405	150540000	150540000	0	361	Q96S53;Q96S53-3;Q96S53-2	361;332;345	Q96S53	Q96S53	Dual specificity testis-specific protein kinase 2	TESK2	SLDDKIPHKSPCPRRTIWLSRSQSDIFSRKP	T(1)IWLS(0.178)RS(0.822)QS(0.947)DIFS(0.053)R	3	2897
1.0577	0.5992	0.49057	0.36488	0.37468	0.28623	0.23204	0.23765	0.23112	0.18381	0.14168	NaN	NaN	0.19237	0.29573	0.28835	0.24358	0.41066	1.0087	0.52874	0.46112	0.29986	0.32007	NaN	0.22274	0.17806	0.19149	0.15063	0.1594	NaN	0.1252	0.18066	0.1932	0.24532	0.29344	0.31565	T	2			0.993045	6.5148e-05	120.54	88.324	103.67	0.38112	388930000	271500000	117430000	116	Q96S55;Q96S55-2	116;116	Q96S55	Q96S55	ATPase WRNIP1	WRNIP1	DGGETESRESYDAPPTPSGARLIPDFPVARS	ESYDAPPT(0.993)PS(0.007)GAR	1	2898
NaN	NaN	NaN	NaN	NaN	NaN	NaN	NaN	NaN	NaN	NaN	NaN	NaN	NaN	NaN	NaN	NaN	NaN	NaN	NaN	NaN	NaN	NaN	NaN	NaN	NaN	NaN	NaN	NaN	NaN	NaN	NaN	NaN	NaN	NaN	NaN	T	3			0.462794	1.34654e-06	76.267	46.308	76.267	-0.21155	0	0	0	502	Q96S66;Q96S66-4;Q96S66-3;Q96S66-2	502;317;381;452	Q96S66	Q96S66	Chloride channel CLIC-like protein 1	CLCC1	STESSQSAKPVSGQDTSGNTEGSPAAEKAQL	ESSTESSQS(0.002)AKPVS(0.026)GQDT(0.463)S(0.463)GNT(0.059)EGS(0.988)PAAEK		2900
NaN	1.3786	NaN	NaN	NaN	NaN	0.96365	NaN	NaN	NaN	NaN	NaN	1.0021	NaN	NaN	NaN	NaN	NaN	1.2686	0.34933	NaN	NaN	NaN	NaN	NaN	0.64309	0.95698	NaN	NaN	NaN	NaN	NaN	NaN	NaN	NaN	NaN	T	3			0.944904	3.89489e-28	139.63	119.98	81.055	-0.22355	321370000	212440000	108940000	506	Q96S66;Q96S66-4;Q96S66-3;Q96S66-2	506;321;385;456	Q96S66	Q96S66	Chloride channel CLIC-like protein 1	CLCC1	SQSAKPVSGQDTSGNTEGSPAAEKAQLKSEA	ESSTESSQSAKPVSGQDT(0.001)S(0.005)GNT(0.945)EGS(0.049)PAAEK	1;2	2900
1.0085	0.6944	0.65879	0.58275	0.68322	0.70238	0.49626	0.81229	0.61127	0.4256	0.52369	0.61245	0.50645	0.51871	0.41667	0.27891	0.22066	0.15947	1.006	0.65933	0.51593	0.59165	0.61808	0.63282	0.54628	0.56653	0.51583	0.55735	0.76405	0.39865	0.54261	0.48341	0.4252	0.3313	0.28886	0.2379	T	2			1	1.90447e-05	118.55	80.247	118.2	-0.09069	2701700000	1634100000	1067600000	482	Q96S66;Q96S66-4;Q96S66-3;Q96S66-2	482;297;361;432	Q96S66	Q96S66	Chloride channel CLIC-like protein 1	CLCC1	LDTKPKETGGILGEGTPKESSTESSQSAKPV	ETGGILGEGT(1)PK	1	2900
NaN	0.58317	NaN	NaN	NaN	NaN	NaN	NaN	NaN	NaN	NaN	NaN	NaN	NaN	NaN	NaN	NaN	NaN	NaN	NaN	0.7494	NaN	0.42195	NaN	NaN	NaN	NaN	NaN	NaN	NaN	NaN	NaN	0.51888	NaN	NaN	NaN	T	2			0.858953	0.00164882	98.105	40.793	98.105	1.313	221020000	139800000	81218000	434	Q96S66;Q96S66-4;Q96S66-3;Q96S66-2	434;249;313;384	Q96S66	Q96S66	Chloride channel CLIC-like protein 1	CLCC1	RREILRERDVDLRFQTGNKSPEVLRAFDVPD	FQT(0.859)GNKS(0.141)PEVLR	1	2900
NaN	NaN	NaN	NaN	NaN	NaN	NaN	NaN	NaN	NaN	NaN	NaN	NaN	NaN	NaN	NaN	NaN	NaN	NaN	NaN	NaN	NaN	NaN	0.59885	NaN	NaN	NaN	NaN	NaN	NaN	NaN	NaN	NaN	NaN	NaN	NaN	T	2			0.765823	6.66869e-12	156.2	120.07	127.54	-0.18289	16014000	12411000	3603100	530	Q96S66;Q96S66-4;Q96S66-3;Q96S66-2	530;345;409;480	Q96S66	Q96S66	Chloride channel CLIC-like protein 1	CLCC1	AQLKSEAAGSPDQGSTYSPARGVAGPRGQDP	SEAAGS(1)PDQGS(0.19)T(0.766)Y(0.014)S(0.03)PAR	2	2900
NaN	NaN	NaN	NaN	NaN	NaN	NaN	NaN	NaN	NaN	NaN	NaN	NaN	NaN	NaN	NaN	NaN	NaN	NaN	NaN	NaN	NaN	NaN	NaN	NaN	NaN	NaN	NaN	NaN	NaN	NaN	NaN	NaN	NaN	NaN	NaN	T	2			0.320902	0.00164861	66.556	41.371	66.556	0.41498	0	0	0	8	Q96S97	8	Q96S97	Q96S97	Myeloid-associated differentiation marker	MYADM	________MPVTVTRTTITTTTTSSSGLGSP	T(0.321)T(0.321)IT(0.09)T(0.023)T(0.02)T(0.02)T(0.023)S(0.057)S(0.015)S(0.01)GLGS(0.101)PMIVGSPR		2903
NaN	NaN	NaN	NaN	NaN	NaN	NaN	NaN	NaN	NaN	NaN	NaN	NaN	NaN	NaN	NaN	NaN	NaN	NaN	NaN	NaN	NaN	NaN	NaN	NaN	NaN	NaN	NaN	NaN	NaN	NaN	NaN	NaN	NaN	NaN	NaN	T	2			0.320902	0.00164861	66.556	41.371	66.556	0.41498	0	0	0	9	Q96S97	9	Q96S97	Q96S97	Myeloid-associated differentiation marker	MYADM	_______MPVTVTRTTITTTTTSSSGLGSPM	T(0.321)T(0.321)IT(0.09)T(0.023)T(0.02)T(0.02)T(0.023)S(0.057)S(0.015)S(0.01)GLGS(0.101)PMIVGSPR		2903
NaN	NaN	NaN	NaN	NaN	NaN	NaN	NaN	NaN	NaN	NaN	NaN	NaN	NaN	NaN	NaN	NaN	NaN	NaN	NaN	NaN	NaN	NaN	0.91732	NaN	NaN	NaN	NaN	NaN	NaN	NaN	NaN	NaN	NaN	NaN	NaN	T	2			0.89495	8.84294e-16	151.42	121.34	151.42	-0.14073	19815000	11289000	8526600	14	Q96S97	14	Q96S97	Q96S97	Myeloid-associated differentiation marker	MYADM	__MPVTVTRTTITTTTTSSSGLGSPMIVGSP	T(0.003)T(0.003)IT(0.003)T(0.011)T(0.009)T(0.895)T(0.017)S(0.014)S(0.011)S(0.005)GLGS(0.029)PMIVGSPR	1	2903
NaN	NaN	NaN	NaN	NaN	NaN	NaN	NaN	NaN	NaN	NaN	NaN	NaN	NaN	NaN	NaN	NaN	NaN	NaN	NaN	NaN	NaN	NaN	NaN	NaN	NaN	NaN	NaN	NaN	NaN	NaN	NaN	NaN	NaN	NaN	NaN	T	2			0.383702	1.11379e-15	149.93	117.24	149.93	-0.35354	0	0	0	15	Q96S97	15	Q96S97	Q96S97	Myeloid-associated differentiation marker	MYADM	_MPVTVTRTTITTTTTSSSGLGSPMIVGSPR	TTITTTT(0.004)T(0.384)S(0.031)S(0.151)S(0.285)GLGS(0.146)PMIVGSPR		2903
NaN	NaN	NaN	NaN	NaN	NaN	NaN	NaN	NaN	NaN	NaN	NaN	NaN	NaN	NaN	NaN	NaN	NaN	NaN	NaN	NaN	NaN	NaN	NaN	NaN	NaN	NaN	NaN	NaN	NaN	NaN	NaN	0.29204	0.20179	NaN	NaN	T	3			0.587307	4.16298e-05	109.32	79.307	59.561	-0.14957	10714000	8115000	2599100	33	Q96SI1;Q96SI1-2	33;33	Q96SI1	Q96SI1	BTB/POZ domain-containing protein KCTD15	KCTD15	STGTAEGGNMSRLSLTRSPVSPLAAQGIPLP	LS(0.587)LT(0.587)RS(0.351)PVS(0.475)PLAAQGIPLPAQLTK	2	2907
NaN	NaN	NaN	NaN	0.69242	NaN	NaN	NaN	NaN	NaN	NaN	NaN	NaN	NaN	NaN	NaN	NaN	NaN	NaN	NaN	NaN	NaN	NaN	NaN	NaN	NaN	0.59798	NaN	NaN	NaN	NaN	NaN	NaN	NaN	NaN	NaN	T	3			0.597871	0.000846995	109.04	88.092	63.563	0.48629	33947000	19433000	14514000	224	Q96SK2-3;Q96SK2-2;Q96SK2	224;223;224	Q96SK2-3	Q96SK2-3	Transmembrane protein 209	TMEM209	PVESSGLRSRYRSSPTVYNSPTDKEDYMTDL	Y(0.413)RS(0.296)S(0.321)PT(0.598)VY(0.317)NS(0.027)PT(0.029)DKEDYMTDLR	2	2909
NaN	NaN	NaN	NaN	NaN	NaN	NaN	NaN	NaN	NaN	NaN	NaN	NaN	NaN	NaN	NaN	NaN	NaN	NaN	NaN	NaN	NaN	NaN	NaN	NaN	NaN	NaN	NaN	NaN	NaN	NaN	NaN	NaN	NaN	NaN	NaN	T	3			0.427914	0.00793287	63.998	40.272	63.998	0.10895	0	0	0	230	Q96SK2-3;Q96SK2-2;Q96SK2	230;229;230	Q96SK2-3	Q96SK2-3	Transmembrane protein 209	TMEM209	LRSRYRSSPTVYNSPTDKEDYMTDLRTLDTF	Y(0.352)RS(0.323)S(0.323)PT(0.053)VY(0.094)NS(0.428)PT(0.428)DKEDYMTDLR		2909
0.76854	NaN	NaN	NaN	NaN	NaN	NaN	NaN	NaN	NaN	NaN	NaN	NaN	NaN	NaN	NaN	NaN	NaN	NaN	NaN	NaN	NaN	NaN	NaN	NaN	NaN	NaN	NaN	NaN	NaN	NaN	NaN	NaN	NaN	NaN	NaN	T	3			1	2.77449e-05	190.66	132.07	190.66	0.027857	14632000	11444000	3188700	1001	Q96SN8;Q96SN8-4;Q96SN8-3;Q96SN8-2	1001;1001;1001;969	Q96SN8	Q96SN8	CDK5 regulatory subunit-associated protein 2	CDK5RAP2	HQKLILAEAVMEGRPTPDKTLLNAQPPVGAA	LILAEAVMEGRPT(1)PDK	1	2910
NaN	NaN	NaN	NaN	NaN	NaN	NaN	NaN	NaN	NaN	NaN	NaN	NaN	NaN	NaN	NaN	NaN	NaN	NaN	NaN	NaN	NaN	NaN	NaN	NaN	NaN	NaN	NaN	NaN	NaN	NaN	NaN	NaN	NaN	NaN	NaN	T	3			0.499784	0.00921411	114.51	64.579	114.51	-0.24782	0	0	0	434	Q96ST3	434	Q96ST3	Q96ST3	Paired amphipathic helix protein Sin3a	SIN3A	RPSQNGCQIRRHPTGTTPPVKKKPKLLNLKD	RHPTGT(0.5)T(0.5)PPVK		2912
NaN	NaN	NaN	NaN	NaN	NaN	NaN	NaN	NaN	NaN	NaN	NaN	NaN	NaN	NaN	NaN	NaN	NaN	1.0405	0.93874	1.0211	0.87482	0.93041	NaN	NaN	NaN	NaN	NaN	NaN	NaN	NaN	NaN	NaN	NaN	NaN	NaN	T	3			0.998212	0.00116875	136.99	108.36	94.409	-0.74314	96318000	56210000	40108000	435	Q96ST3	435	Q96ST3	Q96ST3	Paired amphipathic helix protein Sin3a	SIN3A	PSQNGCQIRRHPTGTTPPVKKKPKLLNLKDS	RHPTGT(0.002)T(0.998)PPVK	1	2912
NaN	NaN	NaN	NaN	NaN	NaN	NaN	NaN	NaN	NaN	NaN	NaN	NaN	1.4506	NaN	NaN	NaN	NaN	NaN	NaN	NaN	0.80138	NaN	0.92149	0.71479	0.42279	0.70144	0.72528	NaN	0.80126	NaN	NaN	NaN	NaN	0.81385	NaN	T	4			0.958374	5.28366e-07	200	172.03	144.15	-0.46995	451900000	317920000	133980000	1110	Q96ST3	1110	Q96ST3	Q96ST3	Paired amphipathic helix protein Sin3a	SIN3A	AERWSDYVERYMNSDTTSPELREHLAQKPVF	YMNS(0.003)DT(0.958)T(0.019)S(0.019)PELREHLAQK	1	2912
NaN	NaN	NaN	NaN	NaN	NaN	NaN	NaN	NaN	NaN	NaN	NaN	NaN	NaN	NaN	NaN	NaN	NaN	NaN	NaN	NaN	NaN	NaN	NaN	NaN	NaN	NaN	NaN	NaN	NaN	0.85293	NaN	NaN	NaN	NaN	NaN	T	2			0.56411	1.71596e-06	130.27	87.748	126.07	0.34441	22270000	9194400	13076000	1111	Q96ST3	1111	Q96ST3	Q96ST3	Paired amphipathic helix protein Sin3a	SIN3A	ERWSDYVERYMNSDTTSPELREHLAQKPVFL	YMNS(0.002)DT(0.158)T(0.564)S(0.276)PELR	1	2912
NaN	NaN	NaN	0.78076	1.0125	1.2818	NaN	0.74203	0.80901	NaN	0.77148	NaN	1.3388	0.4964	NaN	NaN	0.72726	NaN	1.0865	0.71777	1.7044	0.79484	0.7813	0.56042	NaN	0.77271	1.2567	0.74556	1.0721	NaN	NaN	NaN	NaN	NaN	NaN	NaN	T	3			0.999748	0.000561155	62.658	41.584	59.182	-0.762	151680000	80239000	71444000	1305	Q96T23;Q96T23-3;Q96T23-2	1305;1053;1274	Q96T23	Q96T23	Remodeling and spacing factor 1	RSF1	EEEGKPSRKRLHRIETDEEESCDNAHGDANQ	IET(1)DEEESCDNAHGDANQPAR	1	2915
NaN	NaN	NaN	NaN	NaN	NaN	NaN	NaN	NaN	NaN	NaN	NaN	NaN	NaN	NaN	NaN	NaN	NaN	NaN	0.93236	0.97748	0.69861	0.71105	NaN	NaN	NaN	NaN	NaN	NaN	NaN	NaN	NaN	NaN	NaN	0.69103	NaN	T	3			0.742855	6.8645e-05	74.45	50.199	74.45	0.0098568	49609000	25035000	24574000	628	Q96T23;Q96T23-3;Q96T23-2	628;376;597	Q96T23	Q96T23	Remodeling and spacing factor 1	RSF1	STLESEKPGSPEAAETSPPSNIIDHCEKLAS	S(0.001)T(0.001)LES(0.009)EKPGS(0.985)PEAAET(0.743)S(0.255)PPS(0.006)NIIDHCEK	2	2915
NaN	NaN	NaN	NaN	NaN	NaN	NaN	NaN	NaN	NaN	NaN	NaN	0.53575	NaN	NaN	NaN	0.85321	NaN	NaN	NaN	NaN	NaN	NaN	NaN	NaN	NaN	NaN	NaN	NaN	NaN	NaN	NaN	NaN	NaN	NaN	NaN	T	3			0.822659	0.00707943	84.403	21.113	66.977	-0.64135	8648100	4405500	4242600	2163	Q96T58	2163	Q96T58	Q96T58	Msx2-interacting protein	SPEN	PEKEDVSASGPSPEATQLAKQMELEQAVEHI	EDVSAS(0.009)GPS(0.169)PEAT(0.823)QLAK	1	2917
0.98948	NaN	NaN	NaN	NaN	NaN	NaN	NaN	NaN	NaN	NaN	NaN	NaN	NaN	NaN	NaN	NaN	NaN	NaN	NaN	NaN	NaN	NaN	NaN	NaN	NaN	NaN	NaN	NaN	NaN	NaN	NaN	NaN	NaN	NaN	NaN	T	3			0.90082	0.00221715	96.665	21.745	96.665	0.63524	25065000	14672000	10393000	1947	Q96T58	1947	Q96T58	Q96T58	Msx2-interacting protein	SPEN	KRLERELQEAAAVPTTPRRGRPPKTRRRADE	ELQEAAAVPT(0.099)T(0.901)PRR	1	2917
NaN	NaN	NaN	NaN	NaN	NaN	NaN	NaN	NaN	NaN	NaN	NaN	1.1073	NaN	NaN	NaN	NaN	NaN	NaN	NaN	NaN	0.78399	NaN	NaN	NaN	NaN	NaN	NaN	NaN	NaN	1.0154	0.93251	NaN	1.1916	1.0364	1.1134	T	3			0.70959	0.00210417	55.536	40.096	55.536	0.71213	53453000	26116000	27337000	1219	Q96T58	1219	Q96T58	Q96T58	Msx2-interacting protein	SPEN	RRSLVHEVGKPPQDVTDDSPPSKKKRMDHVD	S(0.001)LVHEVGKPPQDVT(0.71)DDS(0.243)PPS(0.046)K	1	2917
1.1524	NaN	0.85409	0.88356	NaN	0.99763	0.9411	1.3457	1.1035	0.72906	0.83663	1.1205	0.8931	1.1619	0.85528	NaN	0.90297	0.92992	NaN	NaN	0.69433	NaN	NaN	NaN	1.0417	1.1128	1.0384	1.2049	1.1949	NaN	NaN	1.0894	1.0395	0.69079	1.0249	1.0684	T	3			0.997305	3.36197e-05	75.764	53.758	73.11	0.21778	666950000	346680000	320270000	118	Q96T60;Q96T60-2	118;79	Q96T60	Q96T60	Bifunctional polynucleotide phosphatase/kinase;Polynucleotide 3'-phosphatase;Polynucleotide 5'-hydroxyl-kinase	PNKP	TLRWEETRTPESQPDTPPGTPLVSQDEKRDA	WEETRTPESQPDT(0.997)PPGT(0.002)PLVSQDEK	1;2	2918
NaN	NaN	NaN	NaN	NaN	NaN	NaN	NaN	NaN	NaN	NaN	NaN	NaN	NaN	NaN	NaN	NaN	NaN	NaN	NaN	NaN	NaN	NaN	NaN	NaN	NaN	NaN	NaN	NaN	NaN	NaN	NaN	NaN	NaN	NaN	NaN	T	3			0.992067	0.00188213	67.097	30.593	56.131	-0.1264	37294000	37294000	0	122	Q96T60;Q96T60-2	122;83	Q96T60	Q96T60	Bifunctional polynucleotide phosphatase/kinase;Polynucleotide 3'-phosphatase;Polynucleotide 5'-hydroxyl-kinase	PNKP	EETRTPESQPDTPPGTPLVSQDEKRDAELPK	WEETRT(0.006)PES(0.006)QPDT(0.986)PPGT(0.992)PLVS(0.009)QDEK	2	2918
1.0777	NaN	0.7306	NaN	NaN	NaN	0.73344	0.88487	NaN	0.73395	0.80269	0.85287	NaN	NaN	NaN	NaN	NaN	NaN	NaN	NaN	NaN	NaN	NaN	0.79097	NaN	NaN	NaN	NaN	NaN	NaN	0.95584	NaN	NaN	NaN	NaN	NaN	T	3			0.759775	4.45256e-08	117.22	90.268	75.611	-0.77509	247120000	134030000	113090000	93	Q96T88;Q96T88-2	93;106	Q96T88	Q96T88	E3 ubiquitin-protein ligase UHRF1	UHRF1	VLPHSTKERDSELSDTDSGCCLGQSESDKSS	ERDS(0.119)ELS(0.119)DT(0.76)DS(0.002)GCCLGQSESDK	1	2919
NaN	NaN	NaN	NaN	NaN	NaN	NaN	NaN	NaN	NaN	NaN	NaN	NaN	NaN	NaN	NaN	NaN	NaN	NaN	NaN	NaN	NaN	NaN	NaN	NaN	NaN	NaN	NaN	NaN	NaN	NaN	NaN	NaN	NaN	NaN	NaN	T	4			0.278547	0.00024373	43.845	43.845	43.845	-0.052476	0	0	0	735	Q96TA1;Q96TA1-2	735;722	Q96TA1	Q96TA1	Niban-like protein 1	FAM129B	GEQVSSPSSHPALHTTTEDSAGVQTEF____	AVDLGPPKPSDQET(0.001)GEQVS(0.088)S(0.088)PS(0.088)S(0.225)HPALHT(0.107)T(0.279)T(0.107)EDS(0.017)AGVQT(0.002)EF		2920
NaN	NaN	NaN	NaN	NaN	NaN	NaN	NaN	NaN	NaN	NaN	NaN	NaN	NaN	NaN	NaN	NaN	NaN	NaN	NaN	NaN	NaN	NaN	NaN	NaN	NaN	NaN	NaN	NaN	NaN	NaN	NaN	NaN	NaN	NaN	NaN	T	3			0.668994	0.0013201	116.87	77.985	88.101	-0.38572	4923000	4923000	0	100	Q99081;Q99081-3	100;100	Q99081	Q99081	Transcription factor 12	TCF12	HLNDSRLGAHEGLSPTPFMNSNLMGKTSERG	LGAHEGLS(0.32)PT(0.669)PFMNS(0.011)NLMGK	1	2922
NaN	NaN	NaN	NaN	NaN	NaN	NaN	NaN	NaN	NaN	NaN	NaN	NaN	NaN	NaN	NaN	NaN	NaN	NaN	1.2658	NaN	NaN	NaN	NaN	NaN	NaN	NaN	NaN	NaN	NaN	NaN	NaN	NaN	NaN	NaN	NaN	T	4			0.99977	0.00717209	62.287	29.592	62.287	-0.49673	4130100	2494600	1635500	42	Q99436;Q99436-2	42;42	Q99436	Q99436	Proteasome subunit beta type-7	PSMB7	ADFAKRGYKLPKVRKTGTTIAGVVYKDGIVL	T(1)GT(1)T(1)IAGVVY(0.001)KDGIVLGADTR		2923
NaN	NaN	NaN	NaN	NaN	NaN	NaN	NaN	NaN	NaN	NaN	NaN	NaN	NaN	NaN	NaN	NaN	NaN	NaN	1.2658	NaN	NaN	NaN	NaN	NaN	NaN	NaN	NaN	NaN	NaN	NaN	NaN	NaN	NaN	NaN	NaN	T	4			0.99977	0.00717209	62.287	29.592	62.287	-0.49673	4130100	2494600	1635500	44	Q99436;Q99436-2	44;44	Q99436	Q99436	Proteasome subunit beta type-7	PSMB7	FAKRGYKLPKVRKTGTTIAGVVYKDGIVLGA	T(1)GT(1)T(1)IAGVVY(0.001)KDGIVLGADTR		2923
NaN	NaN	NaN	NaN	NaN	NaN	NaN	NaN	NaN	NaN	NaN	NaN	NaN	NaN	NaN	NaN	NaN	NaN	NaN	1.2658	NaN	NaN	NaN	NaN	NaN	NaN	NaN	NaN	NaN	NaN	NaN	NaN	NaN	NaN	NaN	NaN	T	4			0.999936	0.00717209	62.287	29.592	62.287	-0.49673	4130100	2494600	1635500	45	Q99436;Q99436-2	45;45	Q99436	Q99436	Proteasome subunit beta type-7	PSMB7	AKRGYKLPKVRKTGTTIAGVVYKDGIVLGAD	T(1)GT(1)T(1)IAGVVY(0.001)KDGIVLGADTR		2923
1.0942	1.4204	NaN	NaN	NaN	NaN	NaN	NaN	NaN	NaN	NaN	NaN	NaN	NaN	NaN	NaN	NaN	NaN	2.0174	1.1824	NaN	NaN	NaN	NaN	NaN	NaN	NaN	NaN	NaN	NaN	NaN	NaN	NaN	NaN	NaN	NaN	T	3			1	6.89341e-05	243.3	206.05	181.6	-0.11837	760180000	679400000	80785000	385	Q99459	385	Q99459	Q99459	Cell division cycle 5-like protein	CDC5L	MALTNVDTPLKGGLNTPLHESDFSGVTPQRQ	GGLNT(1)PLHESDFSGVT(1)PQR	1;2	2924
1.1166	NaN	NaN	NaN	NaN	NaN	NaN	NaN	NaN	NaN	NaN	NaN	NaN	NaN	NaN	NaN	NaN	NaN	1.0805	0.17213	NaN	NaN	NaN	NaN	NaN	NaN	NaN	NaN	NaN	NaN	NaN	NaN	NaN	NaN	NaN	NaN	T	3			1	8.10338e-14	256.33	205.84	201.08	0.31807	1693200000	1430100000	263120000	396	Q99459	396	Q99459	Q99459	Cell division cycle 5-like protein	CDC5L	GGLNTPLHESDFSGVTPQRQVVQTPNTVLST	GGLNT(1)PLHESDFSGVT(1)PQR	1;2	2924
0.88336	0.10484	0.056665	0.029856	0.027589	0.028557	NaN	NaN	0.025841	NaN	NaN	0.010989	NaN	NaN	NaN	NaN	NaN	NaN	1.0192	0.14814	0.04046	0.03322	0.016917	0.023529	NaN	NaN	NaN	NaN	NaN	NaN	NaN	NaN	NaN	NaN	NaN	NaN	T	3			1	6.57935e-50	198.18	159.98	171.29	-0.034277	4693000000	3662600000	1030400000	377	Q99459	377	Q99459	Q99459	Cell division cycle 5-like protein	CDC5L	ILQEAQNLMALTNVDTPLKGGLNTPLHESDF	ILQEAQNLMALTNVDT(1)PLK	1	2924
NaN	NaN	NaN	NaN	NaN	NaN	NaN	NaN	NaN	NaN	NaN	NaN	NaN	NaN	NaN	NaN	NaN	NaN	NaN	NaN	NaN	NaN	NaN	NaN	NaN	NaN	NaN	NaN	NaN	NaN	NaN	NaN	NaN	NaN	NaN	NaN	T	3			0.695963	0.000388832	61.256	39.908	59.789	0.057855	7725800	7725800	0	407	Q99459	407	Q99459	Q99459	Cell division cycle 5-like protein	CDC5L	FSGVTPQRQVVQTPNTVLSTPFRTPSNGAEG	QVVQT(0.01)PNT(0.696)VLS(0.171)T(0.128)PFRT(0.259)PS(0.781)NGAEGLT(0.955)PR	3	2924
NaN	NaN	NaN	NaN	NaN	NaN	NaN	NaN	NaN	NaN	NaN	NaN	NaN	NaN	NaN	NaN	NaN	NaN	NaN	NaN	NaN	NaN	NaN	NaN	NaN	NaN	NaN	NaN	NaN	NaN	NaN	NaN	NaN	NaN	NaN	NaN	T	3			0.593814	0.000535927	66.017	51.446	50.803	-0.17364	12409000	12409000	0	411	Q99459	411	Q99459	Q99459	Cell division cycle 5-like protein	CDC5L	TPQRQVVQTPNTVLSTPFRTPSNGAEGLTPR	QVVQT(0.01)PNT(0.197)VLS(0.197)T(0.594)PFRT(0.143)PS(0.142)NGAEGLT(0.716)PR	2	2924
NaN	0.81163	NaN	NaN	NaN	1.3054	0.84285	NaN	NaN	1.292	NaN	NaN	NaN	NaN	NaN	NaN	NaN	NaN	NaN	NaN	NaN	NaN	NaN	NaN	NaN	NaN	NaN	NaN	NaN	NaN	NaN	NaN	NaN	NaN	NaN	NaN	T	2			0.999715	0.000388832	66.017	51.446	40.693	-1.1185	78198000	48023000	30176000	415	Q99459	415	Q99459	Q99459	Cell division cycle 5-like protein	CDC5L	QVVQTPNTVLSTPFRTPSNGAEGLTPRSGTT	T(1)PS(1)NGAEGLT(0.775)PRS(0.411)GT(0.411)T(0.403)PK	3	2924
NaN	0.81163	NaN	NaN	NaN	1.3054	0.84285	NaN	NaN	1.292	NaN	NaN	NaN	NaN	NaN	NaN	NaN	NaN	NaN	NaN	NaN	NaN	NaN	NaN	NaN	NaN	NaN	NaN	NaN	NaN	NaN	NaN	NaN	NaN	NaN	NaN	T	3			0.986889	0.000388832	61.256	39.908	47.175	0.18047	85904000	55728000	30176000	424	Q99459	424	Q99459	Q99459	Cell division cycle 5-like protein	CDC5L	LSTPFRTPSNGAEGLTPRSGTTPKPVINSTP	QVVQT(0.147)PNT(0.41)VLS(0.41)T(0.123)PFRT(0.673)PS(0.249)NGAEGLT(0.987)PR	2;3	2924
1.0489	0.73134	0.58093	0.68032	0.74885	0.64558	0.8421	0.88412	0.8099	0.65941	0.60744	0.6534	0.75616	0.72455	0.70155	0.7052	0.53947	0.48351	1.0669	0.68921	0.71617	0.63294	0.59071	0.43997	0.51891	0.59299	0.3363	NaN	0.56533	0.6563	0.52022	0.38871	0.35356	0.59053	0.32588	0.66082	T	3			1	0.000347701	273.24	245.47	190.35	0.42203	1415600000	797560000	618070000	311	Q99460;Q99460-2	311;311	Q99460	Q99460	26S proteasome non-ATPase regulatory subunit 1	PSMD1	SMETEEKTSSAFVGKTPEASPEPKDQTLKMI	TSSAFVGKT(1)PEAS(1)PEPK	1;2	2925
0.92681	0.76393	0.69497	NaN	0.70509	0.71216	NaN	0.89899	0.73464	NaN	NaN	0.69667	0.72786	0.77409	NaN	NaN	NaN	0.65461	1.0019	0.67874	0.60972	0.67705	0.63126	NaN	0.67866	NaN	NaN	NaN	0.79562	NaN	0.75629	0.69728	NaN	NaN	0.81388	0.61475	T	2			0.910279	5.85727e-23	168.79	140.18	97.3	0.25909	4962800000	2762500000	2200300000	270	Q99460;Q99460-2	270;270	Q99460	Q99460	26S proteasome non-ATPase regulatory subunit 1	PSMD1	SASQQFLSSVIQNLRTVGTPIASVPGSTNTG	T(0.91)VGT(0.09)PIASVPGSTNTGTVPGSEK	1	2925
0.97206	0.70645	0.69497	0.70639	0.79692	NaN	0.53795	0.8713	0.70785	0.61687	0.66715	0.74583	0.77435	0.82947	0.72766	0.72647	0.65049	0.65461	1.0276	0.67874	0.64206	0.64649	0.71132	0.63972	NaN	0.64208	0.72019	0.71362	0.79562	0.63409	0.75629	0.69728	0.66148	0.63703	0.81388	0.61475	T	2			0.984771	5.85727e-23	168.79	140.18	137.4	0.0067358	2856400000	1599300000	1257000000	273	Q99460;Q99460-2	273;273	Q99460	Q99460	26S proteasome non-ATPase regulatory subunit 1	PSMD1	QQFLSSVIQNLRTVGTPIASVPGSTNTGTVP	T(0.015)VGT(0.985)PIASVPGSTNTGTVPGSEK	1	2925
NaN	NaN	NaN	0.7773	NaN	NaN	0.50113	NaN	NaN	NaN	NaN	NaN	NaN	NaN	NaN	NaN	NaN	NaN	1.1341	0.71	0.49487	NaN	0.43161	NaN	NaN	NaN	NaN	NaN	NaN	NaN	NaN	NaN	NaN	NaN	NaN	NaN	T	3			0.999745	6.12644e-05	61.417	43.946	53.481	-0.54133	349590000	251140000	98455000	193	Q99501;Q99501-2;Q99501-4;Q99501-3	193;193;193;193	Q99501	Q99501	GAS2-like protein 1	GAS2L1	PAAGEDTTETAPAPGTPARGPRMTPSDLRNL	AAPPAPNAPAAGEDTTETAPAPGT(1)PARGPR	1	2927
NaN	NaN	NaN	NaN	NaN	NaN	NaN	NaN	NaN	NaN	NaN	NaN	NaN	NaN	NaN	NaN	NaN	NaN	NaN	NaN	NaN	NaN	NaN	NaN	NaN	NaN	NaN	NaN	NaN	NaN	NaN	NaN	NaN	NaN	NaN	NaN	T	4			0.325223	0.00178841	70.452	52.52	70.452	0.15757	0	0	0	299	Q99501;Q99501-2;Q99501-4	299;299;299	Q99501	Q99501	GAS2-like protein 1	GAS2L1	PQPRVCTFSPQRVSPTTSPRPASPVPGSERR	VCT(0.001)FS(0.013)PQRVS(0.325)PT(0.325)T(0.325)S(0.049)PRPAS(0.96)PVPGS(0.002)ER		2927
NaN	NaN	NaN	NaN	NaN	NaN	NaN	NaN	NaN	NaN	NaN	NaN	NaN	NaN	NaN	NaN	NaN	NaN	NaN	NaN	NaN	NaN	NaN	NaN	NaN	NaN	NaN	NaN	NaN	NaN	NaN	NaN	NaN	NaN	NaN	NaN	T	4			0.691607	0.00162353	73.166	51.115	73.166	-0.68104	2624100	0	2624100	300	Q99501;Q99501-2;Q99501-4	300;300;300	Q99501	Q99501	GAS2-like protein 1	GAS2L1	QPRVCTFSPQRVSPTTSPRPASPVPGSERRG	VCT(0.002)FS(0.007)PQRVS(0.105)PT(0.184)T(0.692)S(0.315)PRPAS(0.693)PVPGS(0.003)ER	2	2927
1.3712	NaN	NaN	NaN	NaN	NaN	NaN	NaN	NaN	NaN	NaN	NaN	NaN	NaN	NaN	NaN	NaN	NaN	NaN	NaN	NaN	NaN	NaN	0.61332	NaN	NaN	NaN	NaN	NaN	NaN	NaN	NaN	NaN	NaN	NaN	NaN	T	2			0.622262	3.62717e-12	154.08	92.121	114.66	0.061811	20154000	12562000	7592100	268	Q99504;Q99504-2;Q99504-4;Q99504-5;Q99504-3	268;142;215;222;222	Q99504	Q99504	Eyes absent homolog 3	EYA3	RLSSGDPSTSPSLSQTTPSKDTDDQSRKNMT	LSSGDPSTSPS(0.002)LS(0.003)QT(0.622)T(0.367)PS(0.006)K	1	2928
1.0109	NaN	NaN	0.52129	NaN	0.54377	0.46038	NaN	NaN	0.36264	0.66826	NaN	NaN	NaN	NaN	NaN	NaN	NaN	NaN	NaN	0.48339	NaN	NaN	NaN	NaN	0.372	NaN	0.49292	NaN	NaN	NaN	NaN	0.14317	NaN	NaN	NaN	T	2			0.966358	2.57483e-38	188.73	140.36	182.62	-0.21869	87502000	67615000	19887000	269	Q99504;Q99504-2;Q99504-4;Q99504-5;Q99504-3	269;143;216;223;223	Q99504	Q99504	Eyes absent homolog 3	EYA3	LSSGDPSTSPSLSQTTPSKDTDDQSRKNMTS	LSSGDPSTSPSLSQT(0.017)T(0.966)PS(0.017)K	1	2928
0.98226	0.69635	NaN	0.97992	0.55216	1.0288	0.60644	0.80818	0.69482	0.4989	0.72269	0.6886	0.48855	0.57613	0.35164	NaN	NaN	NaN	0.88519	0.90778	0.62913	0.66915	0.93194	1.1998	0.83411	0.72302	0.72579	0.84409	0.91421	0.69833	0.43669	0.66596	0.36907	NaN	NaN	NaN	T	3			1	0.000485623	199.19	159.28	176.25	0.058021	116640000	71973000	44663000	573	Q99543;Q99543-2	573;520	Q99543	Q99543	DnaJ homolog subfamily C member 2	DNAJC2	EQKLLEQALKTYPVNTPERWEKIAEAVPGRT	TYPVNT(1)PERWEK	1	2931
NaN	NaN	0.50274	0.78183	0.80062	NaN	0.8209	NaN	NaN	NaN	NaN	NaN	NaN	NaN	NaN	NaN	NaN	NaN	NaN	NaN	2.0801	1.0998	0.8824	NaN	NaN	0.81471	0.62741	0.52274	NaN	NaN	NaN	NaN	NaN	NaN	NaN	NaN	T	3			1	9.79014e-27	168.42	134.16	168.42	0.16559	254760000	167830000	86929000	147	Q99547	147	Q99547	Q99547	M-phase phosphoprotein 6	MPHOSPH6	KRDHANYEEDENGDITPIKAKKMFLKPQD__	RDHANYEEDENGDIT(1)PIK	1	2932
NaN	NaN	NaN	NaN	NaN	NaN	NaN	0.91414	NaN	0.63115	0.70288	NaN	0.6942	0.63969	NaN	NaN	NaN	NaN	NaN	NaN	0.64374	NaN	NaN	0.70099	NaN	NaN	NaN	0.70163	NaN	0.54076	0.68168	NaN	NaN	NaN	NaN	0.53478	T	2			0.959614	4.71097e-10	151.22	114.64	118.2	0.21922	191530000	107930000	83599000	401	Q99549;Q99549-2	401;401	Q99549	Q99549	M-phase phosphoprotein 8	MPHOSPH8	PKGRRLSGEERGLWSTDSAEEDKETKRNESK	GLWS(0.009)T(0.96)DS(0.032)AEEDK	1	2933
NaN	NaN	NaN	NaN	NaN	NaN	NaN	NaN	0.91636	NaN	NaN	NaN	NaN	NaN	NaN	NaN	1.088	NaN	NaN	NaN	0.88017	NaN	0.76137	NaN	NaN	NaN	NaN	NaN	NaN	NaN	NaN	NaN	NaN	NaN	NaN	NaN	T	2			0.769241	1.27417e-11	146.34	115.3	117.6	0.15927	197610000	107590000	90016000	84	Q99549;Q99549-2	84;84	Q99549	Q99549	M-phase phosphoprotein 8	MPHOSPH8	TEGGKVLYKVRWKGYTSDDDTWEPEIHLEDC	GY(0.044)T(0.769)S(0.186)DDDTWEPEIHLEDCK	1	2933
NaN	NaN	NaN	NaN	NaN	NaN	NaN	NaN	NaN	NaN	NaN	NaN	NaN	NaN	NaN	NaN	NaN	NaN	NaN	0.90874	NaN	NaN	NaN	NaN	NaN	NaN	NaN	NaN	NaN	NaN	NaN	NaN	NaN	NaN	NaN	NaN	T	3			0.62654	5.13982e-05	97.904	79.551	97.904	0.13054	107810000	56966000	50841000	89	Q99549;Q99549-2	89;89	Q99549	Q99549	M-phase phosphoprotein 8	MPHOSPH8	VLYKVRWKGYTSDDDTWEPEIHLEDCKEVLL	GY(0.027)T(0.2)S(0.146)DDDT(0.627)WEPEIHLEDCK	1	2933
NaN	NaN	0.25799	0.16516	0.15357	0.1248	NaN	NaN	NaN	NaN	NaN	NaN	NaN	NaN	NaN	NaN	NaN	NaN	NaN	NaN	NaN	NaN	0.098634	NaN	NaN	NaN	NaN	NaN	NaN	NaN	NaN	NaN	NaN	NaN	NaN	NaN	T	2			0.999452	0.000418576	99.941	59.564	99.941	0.90256	140930000	97375000	43557000	385	Q99549;Q99549-2	385;385	Q99549	Q99549	M-phase phosphoprotein 8	MPHOSPH8	KSAAELEKLMPVSAQTPKGRRLSGEERGLWS	LMPVS(0.001)AQT(0.999)PK	1	2933
NaN	NaN	NaN	NaN	NaN	NaN	NaN	NaN	NaN	NaN	NaN	NaN	NaN	NaN	NaN	NaN	NaN	NaN	NaN	NaN	NaN	NaN	NaN	NaN	NaN	NaN	NaN	NaN	NaN	NaN	NaN	NaN	NaN	NaN	NaN	NaN	T	3			1	0.00254825	234.04	199.55	234.04	-0.12804	605990	605990	0	454	Q99549;Q99549-2	454;454	Q99549	Q99549	M-phase phosphoprotein 8	MPHOSPH8	KTLKEIRNAFDLFKLTPEEKNDVSENNRKRE	NAFDLFKLT(1)PEEK	1	2933
0.98333	0.60212	0.75044	0.7312	0.8037	0.91134	0.72194	0.83548	0.72886	0.8004	0.63912	0.71975	1.0346	1.0278	0.94795	1.1579	1.0471	1.2269	0.96683	0.55025	0.72351	0.64823	0.59606	0.66979	0.72386	0.72018	0.68938	0.63379	0.76735	0.62171	0.64332	0.5812	0.47422	NaN	0.39948	0.41501	T	2			0.999984	4.237e-15	146.18	116.18	97.273	-0.071063	1440900000	829160000	611770000	525	Q99567	525	Q99567	Q99567	Nuclear pore complex protein Nup88	NUP88	EDVEVAESPLRVLAETPDSFEKHIRSILQRS	VLAET(1)PDSFEK	1;2	2934
NaN	NaN	NaN	NaN	NaN	NaN	NaN	NaN	NaN	NaN	NaN	NaN	NaN	NaN	NaN	NaN	NaN	NaN	NaN	NaN	NaN	NaN	NaN	NaN	NaN	NaN	NaN	NaN	NaN	NaN	NaN	NaN	NaN	NaN	NaN	NaN	T	2			0.441085	6.3508e-07	126.34	126.34	126.34	-0.089589	0	0	0	166	Q99567	166	Q99567	Q99567	Nuclear pore complex protein Nup88	NUP88	STVNCSTTPVAERFFTSSTSLTLKHAAWYPS	FFT(0.441)S(0.117)S(0.439)T(0.001)S(0.001)LT(0.001)LK		2934
NaN	NaN	NaN	NaN	NaN	NaN	NaN	NaN	NaN	NaN	NaN	NaN	NaN	NaN	NaN	NaN	NaN	NaN	NaN	NaN	NaN	NaN	NaN	NaN	NaN	NaN	NaN	NaN	NaN	NaN	NaN	NaN	NaN	NaN	NaN	NaN	T	2			0.431574	0.000234648	100.22	59.747	88.282	-0.21591	0	0	0	169	Q99567	169	Q99567	Q99567	Nuclear pore complex protein Nup88	NUP88	NCSTTPVAERFFTSSTSLTLKHAAWYPSEIL	FFTS(0.014)S(0.099)T(0.432)S(0.432)LT(0.023)LK		2934
NaN	NaN	NaN	NaN	NaN	NaN	NaN	NaN	NaN	NaN	NaN	NaN	NaN	NaN	NaN	NaN	NaN	NaN	NaN	NaN	NaN	NaN	NaN	NaN	NaN	NaN	NaN	NaN	NaN	NaN	NaN	NaN	NaN	NaN	NaN	NaN	T	3			0.322918	0.000968623	40.966	25.482	40.966	-0.20526	0	0	0	331	Q99590;Q99590-2	331;16	Q99590	Q99590	Protein SCAF11	SCAF11	MTTPTRRSTRNTRAETASQSQRSPISDNSGC	AET(0.323)AS(0.323)QS(0.085)QRS(0.028)PIS(0.168)DNS(0.072)GCDAPGNS(0.001)NPSLSVPSSAESEK		2937
NaN	NaN	NaN	NaN	NaN	NaN	NaN	NaN	NaN	NaN	NaN	NaN	NaN	NaN	0.93038	NaN	NaN	NaN	NaN	NaN	NaN	NaN	NaN	NaN	NaN	NaN	NaN	NaN	NaN	NaN	NaN	NaN	NaN	NaN	NaN	NaN	T	2			0.549633	0.00633113	69.331	45.458	56.25	0.07179	8131900	4271000	3860900	799	Q99590;Q99590-2	799;484	Q99590	Q99590	Protein SCAF11	SCAF11	TKKPRTRRSRFHSPSTTWSPNKDTPQEKKRP	FHS(0.951)PS(0.231)T(0.55)T(0.155)WS(0.114)PNK	2	2937
NaN	NaN	NaN	NaN	NaN	NaN	NaN	NaN	NaN	NaN	NaN	NaN	NaN	NaN	NaN	NaN	NaN	NaN	1.0114	NaN	NaN	NaN	NaN	NaN	NaN	NaN	NaN	NaN	NaN	NaN	NaN	NaN	NaN	NaN	NaN	NaN	T	3			0.5	0.00243116	142.98	95.68	142.98	0.73903	10944000	4894200	6049800	695	Q99590;Q99590-2	695;380	Q99590	Q99590	Protein SCAF11	SCAF11	SLEEKNESLTEHPRSTELPKTHIEQIQKHFS	NES(1)LTEHPRS(0.5)T(0.5)ELPK	2	2937
NaN	NaN	NaN	NaN	NaN	NaN	NaN	NaN	NaN	NaN	NaN	NaN	NaN	NaN	NaN	NaN	NaN	NaN	NaN	NaN	NaN	NaN	NaN	NaN	NaN	NaN	NaN	NaN	NaN	NaN	NaN	NaN	NaN	NaN	NaN	NaN	T	3			0.587044	0.00429975	55.744	35.363	40.723	-0.55031	3371900	3371900	0	750	Q99590;Q99590-2	750;435	Q99590	Q99590	Protein SCAF11	SCAF11	PSVNADLKQMNENSVTHCSENNMPSSDLADE	QMNENS(0.192)VT(0.587)HCS(0.206)ENNMPS(0.002)S(0.013)DLADEK	1	2937
NaN	NaN	NaN	NaN	NaN	NaN	NaN	NaN	NaN	NaN	NaN	NaN	NaN	NaN	NaN	NaN	NaN	NaN	NaN	NaN	NaN	NaN	NaN	NaN	NaN	NaN	NaN	NaN	NaN	NaN	NaN	NaN	NaN	NaN	NaN	NaN	T	3			0.483559	0.000446038	117.14	82.871	117.14	-0.16403	0	0	0	780	Q99590;Q99590-2	780;465	Q99590	Q99590	Protein SCAF11	SCAF11	EKVETVSQPSESPKDTIDKTKKPRTRRSRFH	VETVSQPS(0.033)ES(0.484)PKDT(0.484)IDK		2937
1.0098	0.77687	NaN	0.58939	0.51627	NaN	0.44424	0.25231	NaN	NaN	NaN	NaN	NaN	NaN	NaN	NaN	NaN	NaN	1.5686	0.86396	0.99161	0.45808	0.62694	NaN	NaN	NaN	NaN	NaN	NaN	NaN	NaN	NaN	NaN	NaN	NaN	NaN	T	4			0.962101	0.00153281	90.755	68.215	70.784	-0.29845	124760000	76304000	48456000	70	Q99618	70	Q99618	Q99618	Cell division cycle-associated protein 3	CDCA3	LEGLKHAQDSDPRSPTLGIARTPMKTSSGDP	HAQDS(0.999)DPRS(0.04)PT(0.962)LGIART(0.999)PMK	2;3	2943
0.81821	0.77108	0.57029	0.53786	0.62562	0.55651	0.46342	0.4162	0.37359	0.17031	0.20692	0.090834	0.049395	NaN	NaN	NaN	NaN	NaN	1.0574	0.83198	1.2836	0.68346	0.62694	0.51941	0.38272	NaN	NaN	NaN	0.24016	NaN	NaN	NaN	NaN	NaN	NaN	NaN	T	4			0.999995	0.00134009	102.29	88.745	81.003	0.014065	806650000	524420000	282230000	76	Q99618	76	Q99618	Q99618	Cell division cycle-associated protein 3	CDCA3	AQDSDPRSPTLGIARTPMKTSSGDPPSPLVK	HAQDS(0.721)DPRS(0.145)PT(0.134)LGIART(1)PMK	2;3	2943
0.96565	1.3136	1.2146	NaN	0.78635	0.83976	0.77171	NaN	NaN	0.49458	NaN	NaN	NaN	NaN	NaN	NaN	NaN	NaN	NaN	NaN	NaN	NaN	NaN	NaN	NaN	NaN	NaN	NaN	NaN	NaN	NaN	NaN	NaN	NaN	NaN	NaN	T	4			0.999977	0.000470016	85.805	64.856	85.805	-0.17017	52038000	37944000	14095000	177	Q99618	177	Q99618	Q99618	Cell division cycle-associated protein 3	CDCA3	PVASQSSDKPSRDPETPRSSGSMRNRWKPNS	QPTETPVASQSSDKPSRDPET(1)PR	1	2943
1.2868	0.70491	0.56998	0.60662	NaN	NaN	0.59478	NaN	NaN	NaN	NaN	NaN	NaN	NaN	NaN	NaN	NaN	NaN	NaN	NaN	NaN	NaN	NaN	0.63797	NaN	NaN	NaN	NaN	NaN	NaN	NaN	NaN	NaN	NaN	NaN	NaN	T	3			0.963647	1.52346e-07	127.25	89.321	95.227	0.96196	3580500000	2424100000	1156400000	202	Q99618	202	Q99618	Q99618	Cell division cycle-associated protein 3	CDCA3	RWKPNSSKVLGRSPLTILQDDNSPGTLTLRQ	VLGRS(0.036)PLT(0.964)ILQDDNSPGTLTLR	1;2	2943
0.81089	NaN	NaN	NaN	0.59319	NaN	0.90594	NaN	NaN	0.69736	NaN	NaN	NaN	NaN	NaN	NaN	NaN	NaN	NaN	NaN	NaN	NaN	NaN	NaN	NaN	NaN	NaN	NaN	NaN	NaN	NaN	NaN	NaN	NaN	NaN	NaN	T	3			0.953678	0.000127378	212.82	182.53	196.48	0.57086	90825000	52751000	38073000	212	Q99618	212	Q99618	Q99618	Cell division cycle-associated protein 3	CDCA3	GRSPLTILQDDNSPGTLTLRQGKRPSPLSEN	SPLTILQDDNS(0.046)PGT(0.954)LTLR	1;2	2943
NaN	NaN	NaN	NaN	NaN	NaN	NaN	NaN	NaN	NaN	NaN	NaN	NaN	NaN	NaN	NaN	NaN	NaN	NaN	NaN	NaN	NaN	NaN	NaN	NaN	NaN	NaN	NaN	NaN	NaN	NaN	NaN	NaN	NaN	NaN	NaN	T	4			0.456972	0.00170182	87.157	64.808	87.157	-0.088675	0	0	0	214	Q99618	214	Q99618	Q99618	Cell division cycle-associated protein 3	CDCA3	SPLTILQDDNSPGTLTLRQGKRPSPLSENVS	VLGRS(0.996)PLT(0.004)ILQDDNS(0.086)PGT(0.457)LT(0.457)LR		2943
1.0435	1.0644	1.9948	0.74814	0.87036	0.67663	0.54686	0.45723	0.71141	0.27747	0.74983	0.62386	0.19556	0.67814	0.7647	NaN	NaN	0.76369	1.4252	1.2765	0.66419	0.60023	1.0739	0.78297	0.45218	NaN	0.43695	0.62603	0.92194	0.43704	0.67355	0.62406	0.32043	0.54015	0.64837	0.7639	T	3			0.998704	6.53901e-14	109.74	95.526	103.42	-0.14127	5552400000	3658900000	1893600000	37	Q99618	37	Q99618	Q99618	Cell division cycle-associated protein 3	CDCA3	ARVADPRSPSAGILRTPIQVESSPQPGLPAG	SPS(0.001)AGILRT(0.999)PIQVESSPQPGLPAGEQLEGLK	1;2;3	2943
1.0754	NaN	NaN	NaN	NaN	NaN	NaN	NaN	NaN	NaN	NaN	NaN	NaN	NaN	NaN	NaN	NaN	NaN	NaN	NaN	NaN	NaN	NaN	NaN	NaN	NaN	NaN	NaN	NaN	NaN	NaN	NaN	NaN	NaN	NaN	NaN	T	3			0.999873	0.00288556	98.048	23.183	95.523	0.23514	57312000	29021000	28291000	10	Q99618	10	Q99618	Q99618	Cell division cycle-associated protein 3	CDCA3	______MGSAKSVPVTPARPPPHNKHLARVA	SVPVT(1)PARPPPHNK	1	2943
NaN	NaN	NaN	NaN	NaN	NaN	NaN	NaN	NaN	NaN	NaN	NaN	NaN	NaN	NaN	NaN	NaN	NaN	NaN	NaN	NaN	NaN	NaN	NaN	NaN	NaN	NaN	NaN	NaN	NaN	NaN	NaN	NaN	NaN	NaN	NaN	T	3			0.764636	0.00478871	53.28	34.777	53.28	0.089626	5131000	5131000	0	91	Q99640;Q99640-3;Q99640-4;Q99640-2	91;82;22;91	Q99640	Q99640	Membrane-associated tyrosine- and threonine-specific cdc2-inhibitory kinase	PKMYT1	QLQPRRVSFRGEASETLQSPGYDPSRPESFF	GEAS(0.113)ET(0.765)LQS(0.089)PGY(0.032)DPS(0.001)RPES(0.001)FFQQSFQR	1	2948
NaN	NaN	NaN	NaN	NaN	NaN	NaN	NaN	NaN	NaN	NaN	NaN	NaN	NaN	NaN	NaN	NaN	NaN	NaN	NaN	NaN	NaN	NaN	NaN	NaN	NaN	NaN	NaN	NaN	NaN	NaN	NaN	NaN	NaN	NaN	NaN	T	3			0.423253	0.00693403	60.454	30.872	44.054	-0.074469	0	0	0	457	Q99661;Q99661-2	457;403	Q99661	Q99661	Kinesin-like protein KIF2C	KIF2C	ADDVIKMIDMGSACRTSGQTFANSNSSRSHA	MIDMGS(0.039)ACRT(0.423)S(0.423)GQT(0.102)FANS(0.004)NS(0.004)S(0.004)R		2949
NaN	NaN	NaN	NaN	NaN	NaN	NaN	NaN	NaN	NaN	NaN	NaN	NaN	NaN	NaN	NaN	NaN	NaN	NaN	NaN	NaN	NaN	NaN	NaN	NaN	NaN	NaN	NaN	NaN	NaN	NaN	NaN	NaN	NaN	NaN	NaN	T	3			0.499529	0.00577206	168.83	55.154	168.83	-0.54848	0	0	0	112	Q99661;Q99661-2	112;58	Q99661	Q99661	Kinesin-like protein KIF2C	KIF2C	NSKIPAPKESLRSRSTRMSTVSELRITAQEN	S(0.001)RS(0.5)T(0.5)RMS(0.999)T(0.001)VSELR		2949
0.88903	NaN	NaN	NaN	NaN	NaN	NaN	NaN	NaN	NaN	NaN	NaN	NaN	NaN	NaN	NaN	NaN	NaN	NaN	NaN	NaN	NaN	NaN	NaN	NaN	NaN	NaN	NaN	NaN	NaN	NaN	NaN	NaN	NaN	NaN	NaN	T	3			0.499972	0.0002734	171.56	111.26	171.56	-0.59083	4857600	2398900	2458700	116	Q99661;Q99661-2	116;62	Q99661	Q99661	Kinesin-like protein KIF2C	KIF2C	PAPKESLRSRSTRMSTVSELRITAQENDMEV	STRMS(0.5)T(0.5)VSELR	1	2949
NaN	NaN	NaN	NaN	NaN	NaN	NaN	NaN	NaN	NaN	NaN	NaN	NaN	NaN	NaN	NaN	NaN	NaN	NaN	NaN	NaN	NaN	NaN	NaN	NaN	NaN	NaN	NaN	NaN	NaN	NaN	NaN	NaN	NaN	NaN	NaN	T	4			0.229379	0.00173292	44.721	31.888	44.721	-0.056184	0	0	0	853	Q99700;Q99700-2;Q99700-5;Q99700-4	853;853;564;853	Q99700	Q99700	Ataxin-2	ATXN2	PSAKDSFIENSSSNCTSGSSKPNSPSISPSI	DS(0.001)FIENS(0.118)S(0.118)S(0.118)NCT(0.229)S(0.229)GS(0.228)S(0.228)KPNS(0.397)PS(0.338)IS(0.434)PS(0.322)ILS(0.119)NT(0.119)EHK		2951
0.76323	0.60156	NaN	NaN	NaN	NaN	NaN	NaN	NaN	NaN	NaN	NaN	NaN	0.63277	0.57331	NaN	NaN	NaN	0.85911	NaN	NaN	NaN	NaN	0.52261	NaN	NaN	0.5907	NaN	NaN	NaN	NaN	NaN	NaN	NaN	NaN	NaN	T	2			0.993531	0.000703419	106.57	49.422	73.168	-0.030947	393400000	224530000	168870000	771	Q99700;Q99700-2;Q99700-5;Q99700-4	771;771;482;771	Q99700	Q99700	Ataxin-2	ATXN2	QNSPAGNKENIKPNETSPSFSKAENKGISPV	ENIKPNET(0.994)S(0.006)PSFSK	1	2951
NaN	NaN	NaN	NaN	NaN	NaN	NaN	NaN	NaN	NaN	NaN	NaN	NaN	NaN	NaN	NaN	NaN	NaN	NaN	NaN	NaN	NaN	NaN	NaN	NaN	NaN	NaN	NaN	NaN	NaN	NaN	NaN	NaN	NaN	NaN	NaN	T	3			0.499483	8.72749e-05	124.47	83.746	124.47	-0.37698	0	0	0	666	Q99700;Q99700-2;Q99700-5;Q99700-4	666;666;377;666	Q99700	Q99700	Ataxin-2	ATXN2	SHNPPSEAATPPVARTSPSGGTWSSVVSGVP	T(0.499)S(0.499)PS(0.001)GGTWSSVVSGVPR		2951
NaN	NaN	NaN	NaN	NaN	NaN	NaN	NaN	NaN	NaN	NaN	NaN	NaN	NaN	NaN	NaN	NaN	0.23311	NaN	NaN	NaN	NaN	NaN	NaN	NaN	NaN	NaN	NaN	NaN	NaN	NaN	NaN	NaN	NaN	NaN	NaN	T	3			0.52583	0.00332076	60.95	40.596	60.95	-0.53123	73821000	60570000	13251000	672	Q99700;Q99700-2;Q99700-5;Q99700-4	672;672;383;672	Q99700	Q99700	Ataxin-2	ATXN2	EAATPPVARTSPSGGTWSSVVSGVPRLSPKT	T(0.061)S(0.061)PS(0.021)GGT(0.526)WS(0.156)S(0.175)VVS(0.013)GVPRLS(0.987)PK	2	2951
1.0467	0.80832	0.78118	0.71358	0.73664	0.76088	0.73169	0.84255	0.74674	0.72447	0.69438	0.49245	0.49223	0.77909	0.33489	0.25067	0.21897	0.1258	1.0669	0.70232	0.74707	0.53596	0.69895	0.65062	0.71809	0.63203	0.62062	0.57186	0.88416	0.58451	0.48859	0.37484	0.34564	0.22836	0.2166	0.21404	T	2			0.999995	2.10448e-16	309.35	234.29	144.33	0.34235	14088000000	8641900000	5446400000	51	Q99733;Q99733-2	51;51	Q99733	Q99733	Nucleosome assembly protein 1-like 4	NAP1L4	RVLAALQERLDNVPHTPSSYIETLPKAVKRR	LDNVPHT(1)PS(0.876)S(0.12)Y(0.005)IETLPK	1;2	2954
NaN	NaN	NaN	NaN	NaN	NaN	NaN	NaN	NaN	NaN	NaN	NaN	NaN	NaN	NaN	NaN	NaN	NaN	NaN	0.65852	NaN	NaN	NaN	NaN	NaN	NaN	NaN	NaN	NaN	NaN	NaN	NaN	NaN	NaN	NaN	NaN	T	2			0.958448	0.00019203	106.28	83.049	106.28	-0.065813	45214000	31484000	13730000	43	Q99741	43	Q99741	Q99741	Cell division control protein 6 homolog	CDC6	NSSDAKLEPTNVQTVTCSPRVKALPLSPRKR	LEPTNVQTVT(0.958)CS(0.041)PR	1	2955
NaN	NaN	NaN	NaN	NaN	NaN	NaN	NaN	NaN	NaN	NaN	NaN	NaN	NaN	NaN	NaN	NaN	NaN	NaN	NaN	NaN	NaN	NaN	NaN	NaN	NaN	NaN	NaN	NaN	NaN	NaN	NaN	NaN	NaN	NaN	NaN	T	3			0.499409	7.34517e-06	75.956	59.731	75.956	-0.049409	0	0	0	287	Q99747;Q99747-2	287;205	Q99747	Q99747	Gamma-soluble NSF attachment protein	NAPG	SLVVPGGGIKKKSPATPQAKPDGVTATAADE	KS(0.499)PAT(0.499)PQAKPDGVT(0.001)ATAADEEEDEYSGGLC		2956
0.98336	0.90825	NaN	NaN	NaN	NaN	0.79303	NaN	0.83864	0.70166	0.76811	0.8124	0.83951	0.87822	0.80149	0.73593	0.57554	NaN	NaN	NaN	NaN	NaN	NaN	NaN	NaN	NaN	NaN	NaN	NaN	NaN	NaN	NaN	NaN	NaN	NaN	NaN	T	2			1	0.00163738	84.605	51.672	84.605	1.166	60029000	34403000	25626000	950	Q99996;Q99996-5;Q99996-3;Q99996-2;Q99996-6;Q99996-4	950;950;938;938;950;950	Q99996	Q99996	A-kinase anchor protein 9	AKAP9	FVAETLEMGEVVEKDTTELMEKLEVTKREKL	DT(1)T(1)ELMEKLEVTK		2967
0.98336	0.90825	NaN	NaN	NaN	NaN	0.79303	NaN	0.83864	0.70166	0.76811	0.8124	0.83951	0.87822	0.80149	0.73593	0.57554	NaN	NaN	NaN	NaN	NaN	NaN	NaN	NaN	NaN	NaN	NaN	NaN	NaN	NaN	NaN	NaN	NaN	NaN	NaN	T	2			1	0.00163738	84.605	51.672	84.605	1.166	60029000	34403000	25626000	951	Q99996;Q99996-5;Q99996-3;Q99996-2;Q99996-6;Q99996-4	951;951;939;939;951;951	Q99996	Q99996	A-kinase anchor protein 9	AKAP9	VAETLEMGEVVEKDTTELMEKLEVTKREKLE	DT(1)T(1)ELMEKLEVTK		2967
NaN	NaN	NaN	NaN	NaN	NaN	NaN	NaN	NaN	NaN	NaN	NaN	NaN	NaN	NaN	NaN	NaN	NaN	NaN	NaN	NaN	NaN	NaN	NaN	NaN	NaN	NaN	NaN	NaN	NaN	NaN	NaN	NaN	NaN	NaN	NaN	T	3			0.893098	0.00456289	52.849	34.781	52.849	-0.57373	4233500	4233500	0	914	Q9BPX3	914	Q9BPX3	Q9BPX3	Condensin complex subunit 3	NCAPG	KEFGDQAEAAQDATLTTTTFQNEDEKNKEVY	EFGDQAEAAQDAT(0.094)LT(0.893)T(0.007)T(0.004)T(0.002)FQNEDEK	1	2968
1.1395	0.66926	0.82898	0.8797	0.94728	1.1036	0.88403	1.0587	1.0592	0.89572	0.86872	0.99174	1.0689	1.1092	1.0127	0.90556	0.90853	0.94863	1.216	1.0723	0.94878	1.0437	1.0569	0.91014	1.0879	0.92292	0.87408	0.97747	NaN	0.89585	1.0052	0.78832	0.80336	1.0097	0.99865	0.88406	T	3			0.946749	6.6729e-07	305.75	255.63	305.75	-0.30964	692000000	340290000	351700000	817	Q9BPX3	817	Q9BPX3	Q9BPX3	Condensin complex subunit 3	NCAPG	LVDLTRPSGLNPQAKTSQDYQALTVHDNLAM	T(0.947)S(0.053)QDYQALTVHDNLAMK	1	2968
NaN	NaN	NaN	NaN	NaN	NaN	NaN	NaN	NaN	NaN	NaN	NaN	0.75994	0.84879	NaN	NaN	NaN	NaN	NaN	NaN	NaN	0.73974	NaN	NaN	NaN	NaN	NaN	NaN	NaN	NaN	0.86879	NaN	NaN	NaN	0.80125	NaN	T	3			0.997879	0.000722139	236.42	185.45	236.42	-0.18349	120840000	66819000	54024000	88	Q9BQ04	88	Q9BQ04	Q9BQ04	RNA-binding protein 4B	RBM4B	KSKASTKLHVGNISPTCTNQELRAKFEEYGP	LHVGNIS(0.002)PT(0.998)CT(0.001)NQELR	1	2970
NaN	NaN	NaN	NaN	NaN	NaN	NaN	NaN	NaN	NaN	NaN	NaN	NaN	NaN	NaN	NaN	NaN	NaN	NaN	NaN	NaN	NaN	NaN	NaN	NaN	NaN	NaN	NaN	NaN	NaN	NaN	NaN	NaN	NaN	NaN	NaN	T	3			0.498181	0.000914063	212.55	182.74	212.55	-0.075201	0	0	0	90	Q9BQ04	90	Q9BQ04	Q9BQ04	RNA-binding protein 4B	RBM4B	KASTKLHVGNISPTCTNQELRAKFEEYGPVI	LHVGNIS(0.004)PT(0.498)CT(0.498)NQELR		2970
NaN	NaN	NaN	NaN	NaN	NaN	NaN	NaN	NaN	NaN	NaN	NaN	NaN	NaN	NaN	NaN	NaN	NaN	NaN	NaN	NaN	NaN	NaN	NaN	NaN	NaN	NaN	NaN	NaN	NaN	NaN	NaN	NaN	NaN	NaN	NaN	T	3			0.99687	0.000303495	82.265	56.394	74.505	0.27159	36509000	36509000	0	88	Q9BQ15-2;Q9BQ15	88;187	Q9BQ15-2	Q9BQ15-2	SOSS complex subunit B1	NABP2	SHPPSTRITRSQPNHTPAGPPGPSSNPVSNG	S(0.003)QPNHT(0.997)PAGPPGPSSNPVSNGK	1	2971
NaN	NaN	NaN	NaN	NaN	NaN	11.593	NaN	NaN	NaN	NaN	NaN	NaN	NaN	NaN	NaN	NaN	NaN	NaN	NaN	NaN	NaN	NaN	NaN	NaN	NaN	NaN	NaN	NaN	NaN	NaN	NaN	NaN	NaN	NaN	NaN	T	2			1	0.00844222	57.175	21.343	57.175	0.37272	29483000	2657100	26826000	12	Q9BQ48	12	Q9BQ48	Q9BQ48	39S ribosomal protein L34, mitochondrial	MRPL34	____MAVLAGSLLGPTSRSAALLGGRWLQPR	AVLAGS(1)LLGPT(1)S(1)R	3	2973
NaN	NaN	NaN	NaN	NaN	NaN	NaN	NaN	NaN	NaN	NaN	NaN	NaN	NaN	NaN	NaN	NaN	NaN	NaN	NaN	NaN	NaN	NaN	NaN	NaN	NaN	NaN	NaN	NaN	NaN	NaN	NaN	NaN	NaN	NaN	NaN	T	3			0.326413	0.00185755	43.732	32.98	43.732	0.17846	0	0	0	24	Q9BQ67	24	Q9BQ67	Q9BQ67	Glutamate-rich WD repeat-containing protein 1	GRWD1	RTCETGEPMEAESGDTSSEGPAQVYLPGRGP	TCETGEPMEAES(0.012)GDT(0.326)S(0.326)S(0.326)EGPAQVY(0.008)LPGRGPPLR		2975
1.056	0.78186	0.8301	0.71647	0.73377	0.75793	0.75559	0.88527	0.88475	0.86914	0.71382	0.67866	0.78812	0.74827	0.79972	0.75864	1.0866	0.55932	1.1994	0.83099	0.80142	0.74618	0.82926	0.59297	0.73711	0.72989	0.75861	0.74486	0.88728	0.65506	0.66623	0.67966	0.6079	0.58195	0.79675	0.67173	T	3			1	0.000842286	141.65	112.43	101.72	-0.23284	496850000	263830000	233010000	5	Q9BQA1;Q9BQA1-2	5;5	Q9BQA1	Q9BQA1	Methylosome protein 50	WDR77	___________MRKETPPPLVPPAAREWNLP	MRKET(1)PPPLVPPAAR	1	2978
0.98682	0.22981	0.26788	NaN	NaN	NaN	NaN	NaN	NaN	NaN	NaN	NaN	NaN	NaN	NaN	NaN	NaN	NaN	NaN	NaN	NaN	NaN	NaN	NaN	NaN	NaN	NaN	NaN	NaN	NaN	NaN	NaN	NaN	NaN	NaN	NaN	T	3			0.999807	0.00170853	155.84	120.81	155.84	0.03576	43048000	28534000	14514000	467	Q9BQC3;Q9BQC3-2;Q9BQC3-3	467;239;332	Q9BQC3	Q9BQC3	Diphthamide biosynthesis protein 2	DPH2	LSSRSWQGLEPRLGQTPVTEAVSGRRGIAIA	LGQT(1)PVTEAVSGRR	1	2979
NaN	NaN	NaN	NaN	NaN	NaN	NaN	NaN	NaN	NaN	NaN	NaN	NaN	NaN	NaN	NaN	NaN	NaN	NaN	NaN	NaN	NaN	NaN	NaN	NaN	NaN	NaN	NaN	NaN	NaN	NaN	NaN	NaN	NaN	NaN	NaN	T	3			0.659626	0.00501284	99.539	56.222	99.539	-0.31296	2482400	2482400	0	470	Q9BQC3;Q9BQC3-2;Q9BQC3-3	470;242;335	Q9BQC3	Q9BQC3	Diphthamide biosynthesis protein 2	DPH2	RSWQGLEPRLGQTPVTEAVSGRRGIAIAYED	LGQT(0.34)PVT(0.66)EAVSGRR	1	2979
NaN	NaN	NaN	NaN	NaN	NaN	NaN	NaN	NaN	NaN	NaN	NaN	NaN	NaN	NaN	NaN	NaN	NaN	NaN	NaN	NaN	NaN	NaN	NaN	NaN	NaN	NaN	NaN	NaN	NaN	NaN	NaN	NaN	NaN	NaN	NaN	T	3			0.491968	0.000308857	204.5	160.7	65.956	0.12076	0	0	0	145	Q9BQE4	145	Q9BQE4	Q9BQE4	Selenoprotein S	VIMP	GNAKKPQEEDSPGPSTSSVLKRKSDRKPLRG	KPQEEDS(0.007)PGPS(0.492)T(0.492)S(0.007)S(0.001)VLK		2981
1.0841	0.88629	NaN	0.71453	NaN	NaN	NaN	NaN	NaN	0.83871	0.67233	NaN	NaN	NaN	NaN	NaN	NaN	NaN	1.0366	NaN	NaN	NaN	NaN	NaN	NaN	NaN	NaN	0.47332	NaN	NaN	NaN	0.29106	NaN	NaN	NaN	NaN	T	3			0.762517	0.000116536	85.737	82.639	41.115	-0.76188	314480000	170520000	143970000	16	Q9BQG0;Q9BQG0-2	16;16	Q9BQG0	Q9BQG0	Myb-binding protein 1A	MYBBP1A	MESRDPAQPMSPGEATQSGARPADRYGLLKH	ES(0.202)RDPAQPMS(0.797)PGEAT(0.763)QS(0.238)GARPADR	1;2	2984
0.93171	0.63173	0.5994	NaN	0.57461	0.49032	NaN	0.52514	0.43643	NaN	0.33729	0.26089	NaN	0.24023	0.22511	0.16731	0.1442	NaN	0.95778	NaN	0.52369	0.56469	0.52614	0.46127	0.65002	0.36753	NaN	NaN	NaN	NaN	NaN	NaN	0.19532	NaN	0.17127	NaN	T	2			0.998323	7.12352e-10	145.79	96.494	145.79	0.090899	4202100000	2661800000	1540300000	1161	Q9BQG0;Q9BQG0-2	1161;1161	Q9BQG0	Q9BQG0	Myb-binding protein 1A	MYBBP1A	RPKLEKKDAKEIPSATQSPISKKRKKKGFLP	EIPS(1)AT(0.998)QS(0.002)PISK	1;2	2984
NaN	NaN	NaN	NaN	NaN	NaN	NaN	NaN	NaN	NaN	NaN	NaN	5.6534	NaN	NaN	NaN	2.5049	NaN	NaN	NaN	2.7313	NaN	NaN	NaN	NaN	1.7739	1.7224	1.2111	0.97864	NaN	NaN	1.5207	NaN	NaN	NaN	NaN	T	3			0.999984	0.000888875	86.182	56.462	75.868	-0.83579	128930000	35915000	93011000	1190	Q9BQG0;Q9BQG0-2	1190;1190	Q9BQG0	Q9BQG0	Myb-binding protein 1A	MYBBP1A	LPETKKRKKRKSEDGTPAEDGTPAATGGSQP	RKS(1)EDGT(1)PAEDGT(0.993)PAAT(0.003)GGS(0.005)QPPSMGR	1;2;3	2984
1.1137	0.85497	0.88062	0.65414	1.3813	0.85328	1.3069	1.223	1.1354	0.83857	NaN	NaN	NaN	NaN	NaN	NaN	NaN	NaN	1.1533	0.62559	2.4334	1.1762	0.68904	1.2501	0.94972	NaN	0.79695	0.96219	NaN	0.45175	NaN	NaN	NaN	NaN	NaN	NaN	T	3			0.999677	3.17725e-05	88.071	56.106	88.071	0.90141	324940000	186740000	138200000	1196	Q9BQG0;Q9BQG0-2	1196;1196	Q9BQG0	Q9BQG0	Myb-binding protein 1A	MYBBP1A	RKKRKSEDGTPAEDGTPAATGGSQPPSMGRK	SEDGTPAEDGT(1)PAATGGSQPPSMGRK	1;2;3	2984
NaN	NaN	NaN	NaN	NaN	NaN	NaN	NaN	NaN	NaN	NaN	NaN	NaN	NaN	NaN	NaN	NaN	NaN	NaN	NaN	NaN	NaN	NaN	NaN	NaN	NaN	NaN	NaN	NaN	NaN	NaN	NaN	NaN	NaN	NaN	NaN	T	3			0.401304	0.000977201	61.538	28.221	43.803	0.11445	0	0	0	1200	Q9BQG0;Q9BQG0-2	1200;1200	Q9BQG0	Q9BQG0	Myb-binding protein 1A	MYBBP1A	KSEDGTPAEDGTPAATGGSQPPSMGRKKRNR	S(0.626)EDGT(0.362)PAEDGT(0.221)PAAT(0.401)GGS(0.401)QPPS(0.99)MGRK		2984
NaN	NaN	NaN	NaN	NaN	1.4534	NaN	2.2645	NaN	NaN	3.0185	7.3588	NaN	10.273	8.9519	NaN	NaN	NaN	0.98863	NaN	0.75088	0.89681	NaN	0.9682	NaN	NaN	1.5814	NaN	3.8718	NaN	5.9414	NaN	6.2196	NaN	6.3938	NaN	T	2			0.992343	1.27184e-06	136.57	75.627	79.471	-0.57529	887350000	169170000	718180000	1239	Q9BQG0;Q9BQG0-2	1239;1239	Q9BQG0	Q9BQG0	Myb-binding protein 1A	MYBBP1A	ANGTPTTKSPAPGAPTRSPSTPAKSPKLQKK	SPAPGAPT(0.992)RS(0.007)PS(0.001)TPAK	1	2984
0.92194	0.98942	0.64241	1.2343	1.4773	1.9599	1.3289	3.465	3.131	1.339	2.5688	2.6064	0.49729	0.27175	NaN	NaN	NaN	0.12525	1.2854	1.0073	0.68643	0.86557	3.0084	1.3011	0.82733	0.67576	0.52237	0.75297	0.69967	1.8985	0.35904	0.97757	0.35555	1.2354	0.72572	0.71136	T	3			0.999998	0.00145448	236.68	170.79	217.67	0.22962	907940000	545040000	362910000	1244	Q9BQG0;Q9BQG0-2	1244;1244	Q9BQG0	Q9BQG0	Myb-binding protein 1A	MYBBP1A	TTKSPAPGAPTRSPSTPAKSPKLQKKNQKPS	SPAPGAPTRS(0.5)PS(0.5)T(1)PAKS(1)PK	2;3;4	2984
NaN	NaN	NaN	NaN	NaN	NaN	NaN	NaN	NaN	NaN	0.69029	NaN	NaN	NaN	0.82556	NaN	NaN	NaN	NaN	NaN	NaN	NaN	NaN	NaN	NaN	NaN	NaN	NaN	NaN	NaN	NaN	NaN	NaN	NaN	NaN	NaN	T	3			0.909506	0.00528982	203.2	138.93	203.2	0.47722	83444000	48367000	35078000	25	Q9BRL6;Q9BRL6-2	25;25	Q9BRL6	Q9BRL6	Serine/arginine-rich splicing factor 8	SRSF8	VDGMITLKVDNLTYRTSPDSLRRVFEKYGRV	VDNLTY(0.008)RT(0.91)S(0.083)PDSLRR	1	2992
0.8176	NaN	0.60682	NaN	0.64443	NaN	NaN	0.79968	NaN	NaN	NaN	NaN	0.69079	NaN	NaN	NaN	NaN	NaN	NaN	NaN	NaN	NaN	NaN	0.75048	NaN	NaN	NaN	NaN	NaN	0.6709	0.67152	NaN	NaN	NaN	NaN	NaN	T	3			0.992015	0.000271128	183.71	147.29	149.94	0.13604	204540000	111530000	93015000	22	Q9BRP1	22	Q9BRP1	Q9BRP1	Programmed cell death protein 2-like	PDCD2L	PVLLGLRDAPVHGSPTGPGAWTASKLGGIPD	DAPVHGS(0.008)PT(0.992)GPGAWTASK	1	2993
0.73849	NaN	NaN	NaN	NaN	NaN	NaN	NaN	NaN	NaN	0.28194	NaN	NaN	NaN	NaN	NaN	NaN	NaN	0.97988	0.75876	NaN	0.7372	NaN	NaN	NaN	NaN	NaN	NaN	NaN	NaN	NaN	NaN	NaN	NaN	NaN	NaN	T	3			0.999984	0.000273557	262.11	166.37	247.67	-0.015215	87550000	66596000	20954000	112	Q9BRP8;Q9BRP8-2	112;111	Q9BRP8	Q9BRP8	Partner of Y14 and mago	WIBG	RRQQQEKGEAEALSRTLDKVSLEETAQLPSA	GEAEALSRT(1)LDK	1	2994
1.013	0.609	0.53959	0.43947	0.38702	0.28665	0.17444	0.13342	NaN	NaN	NaN	NaN	NaN	NaN	NaN	NaN	NaN	NaN	1.1249	0.80376	0.75703	0.45852	0.37752	0.25207	0.13157	NaN	NaN	NaN	NaN	NaN	NaN	NaN	NaN	NaN	NaN	NaN	T	3			0.978485	1.49466e-08	89.891	67.549	66.925	-0.12521	2856400000	1940800000	915590000	72	Q9BRP8;Q9BRP8-2	72;71	Q9BRP8	Q9BRP8	Partner of Y14 and mago	WIBG	PELPPGLSPEATAPVTPSRPEGGEPGLSKTA	S(0.007)KPELPPGLS(0.979)PEAT(0.015)APVT(0.978)PS(0.02)RPEGGEPGLSK	1;2	2994
1.0366	0.73456	0.6816	0.56046	NaN	NaN	NaN	NaN	NaN	NaN	NaN	NaN	NaN	NaN	NaN	NaN	NaN	NaN	NaN	NaN	NaN	NaN	NaN	0.60311	0.64998	0.69543	0.68944	0.64205	0.75523	0.49427	0.54177	0.52725	0.42611	0.37024	0.34413	0.33825	T	2			1	2.12076e-05	124.98	71.582	109.77	0.16645	542650000	234800000	307840000	302	Q9BRQ0	302	Q9BRQ0	Q9BRQ0	Pygopus homolog 2	PYGO2	NQPSFPPNSSGRGGGTPDANSLAPPGKAGGG	GGGT(1)PDANSLAPPGK	1	2995
NaN	0.95014	NaN	0.74884	0.91765	NaN	1.04	NaN	0.55722	0.84594	NaN	NaN	NaN	NaN	NaN	NaN	NaN	NaN	1.3474	NaN	3.0478	0.86108	NaN	NaN	NaN	0.51542	0.71568	NaN	NaN	NaN	NaN	NaN	NaN	NaN	NaN	NaN	T	4			0.999948	0.000758864	90.725	68.608	62.237	-0.29363	60691000	32179000	28511000	442	Q9BRZ2	442	Q9BRZ2	Q9BRZ2	E3 ubiquitin-protein ligase TRIM56	TRIM56	TREEGAQTLEEDRAQTPHEDGGPQPHRGGRP	EEGAQTLEEDRAQT(1)PHEDGGPQPHR	1	2998
0.76633	1.0686	0.71318	0.51905	0.57876	0.72836	0.74333	0.75931	0.72586	0.74392	0.6061	0.47044	0.49213	0.39458	0.26156	NaN	NaN	0.14433	1.1531	0.68709	0.82232	0.53916	0.3549	NaN	0.65733	0.40568	0.65167	NaN	0.73816	NaN	NaN	NaN	NaN	NaN	NaN	NaN	T	3			1	2.11739e-07	313.54	230.95	244.58	0.11348	583930000	373960000	209970000	418	Q9BRZ2	418	Q9BRZ2	Q9BRZ2	E3 ubiquitin-protein ligase TRIM56	TRIM56	ERQGGVQPQAGDGAQTPKEEKAQTTREEGAQ	QGGVQPQAGDGAQT(1)PKEEK	1	2998
1.112	NaN	NaN	NaN	NaN	NaN	NaN	NaN	NaN	NaN	NaN	NaN	NaN	NaN	NaN	NaN	NaN	NaN	NaN	NaN	NaN	NaN	NaN	NaN	NaN	NaN	NaN	NaN	NaN	NaN	NaN	NaN	NaN	NaN	NaN	NaN	T	3			1	0.000464384	192.32	141.48	164.33	0.3176	141560000	100160000	41401000	74	Q9BSJ6;Q9BSJ6-2	74;74	Q9BSJ6	Q9BSJ6	Protein FAM64A	FAM64A	VNLNLRAGPSWKRLETPEPGQQGLQAAARSA	RLET(1)PEPGQQGLQAAAR	1	3002
NaN	NaN	NaN	NaN	NaN	NaN	NaN	NaN	NaN	NaN	NaN	NaN	NaN	NaN	NaN	NaN	NaN	NaN	NaN	NaN	NaN	NaN	1.0957	NaN	NaN	NaN	NaN	NaN	NaN	NaN	NaN	NaN	NaN	NaN	NaN	NaN	T	3			0.557993	0.00186604	56.719	38.563	56.719	0.043002	42291000	18900000	23391000	959	Q9BSJ8;Q9BSJ8-2	959;969	Q9BSJ8	Q9BSJ8	Extended synaptotagmin-1	ESYT1	PPHITSSAPELRQRLTHVDSPLEAPAGPLGQ	QRLT(0.558)HVDS(0.442)PLEAPAGPLGQVK	1	3003
1.07	0.67815	0.57966	0.62847	0.5461	0.49784	0.4092	NaN	0.35998	0.21654	0.19912	0.075311	0.053811	0.063008	0.048824	0.055571	NaN	NaN	1.2168	NaN	NaN	NaN	NaN	NaN	NaN	NaN	NaN	NaN	NaN	NaN	NaN	NaN	NaN	NaN	NaN	NaN	T	2			0.999188	1.14039e-06	130.66	94.855	108.36	-0.10787	515190000	334940000	180250000	457	Q9BTA9;Q9BTA9-2;Q9BTA9-5	457;412;354	Q9BTA9	Q9BTA9	WW domain-containing adapter protein with coiled-coil	WAC	SDASSPRSYVSPRISTPQTNTVPIKPLISTP	IS(0.001)T(0.999)PQTNTVPIK	1	3010
NaN	NaN	NaN	NaN	NaN	0.73502	NaN	NaN	NaN	NaN	NaN	NaN	NaN	NaN	NaN	0.14576	NaN	NaN	1.0288	0.82549	0.51587	0.64292	0.65175	0.67061	0.59986	0.53153	0.45503	0.50352	0.64026	0.41329	0.3717	0.34909	0.19858	0.22594	0.21316	0.20128	T	2			0.999611	0.00136429	85.45	47.213	85.45	-0.41412	246270000	157360000	88904000	293	Q9BTA9;Q9BTA9-2;Q9BTA9-3	293;248;248	Q9BTA9	Q9BTA9	WW domain-containing adapter protein with coiled-coil	WAC	KSFDANGASTLSKLPTPTSSVPAQKTERKES	LPT(1)PTSSVPAQK	1	3010
NaN	NaN	NaN	NaN	NaN	NaN	NaN	NaN	NaN	NaN	NaN	NaN	NaN	NaN	NaN	NaN	NaN	NaN	NaN	NaN	NaN	NaN	NaN	NaN	NaN	NaN	NaN	NaN	NaN	NaN	NaN	NaN	NaN	NaN	NaN	NaN	T	3			0.397799	0.00136894	48.891	29.066	48.891	0.74705	0	0	0	531	Q9BTA9;Q9BTA9-2;Q9BTA9-5	531;486;428	Q9BTA9	Q9BTA9	WW domain-containing adapter protein with coiled-coil	WAC	QRSSSQRSPSPGPNHTSNSSNASNATVVPQN	S(0.01)S(0.01)S(0.02)QRS(0.057)PS(0.146)PGPNHT(0.398)S(0.367)NS(0.21)S(0.747)NAS(0.028)NAT(0.005)VVPQNS(0.001)S(0.001)AR		3010
NaN	NaN	0.56766	NaN	NaN	NaN	NaN	NaN	NaN	NaN	NaN	NaN	NaN	NaN	NaN	NaN	NaN	NaN	NaN	0.83972	NaN	NaN	NaN	NaN	NaN	NaN	NaN	NaN	NaN	NaN	NaN	NaN	NaN	NaN	NaN	NaN	T	4			0.84081	0.000462889	86.214	64.163	86.214	0.18219	30289000	21128000	9160700	502	Q9BTC0;Q9BTC0-1;Q9BTC0-2;Q9BTC0-3	502;502;502;502	Q9BTC0	Q9BTC0	Death-inducer obliterator 1	DIDO1	ARSEALGKEAACESSTPSWASDHNYNAVKPE	EAACES(0.022)S(0.133)T(0.841)PS(0.004)WASDHNYNAVKPEK	1	3011
NaN	NaN	NaN	NaN	NaN	NaN	NaN	NaN	NaN	NaN	NaN	NaN	NaN	NaN	NaN	NaN	NaN	NaN	NaN	NaN	NaN	NaN	NaN	NaN	NaN	NaN	NaN	NaN	NaN	NaN	NaN	NaN	NaN	NaN	NaN	NaN	T	3			0.49161	0.00160916	135.86	74.621	93.442	-0.42681	0	0	0	603	Q9BTC0;Q9BTC0-1	603;603	Q9BTC0	Q9BTC0	Death-inducer obliterator 1	DIDO1	SGFKGTIPKRPWLSATPSSGASAARQAGPAP	RPWLS(0.492)AT(0.492)PS(0.015)S(0.002)GASAAR		3011
NaN	NaN	NaN	NaN	NaN	NaN	NaN	NaN	NaN	NaN	NaN	NaN	0.66426	NaN	NaN	NaN	NaN	NaN	NaN	NaN	NaN	NaN	NaN	NaN	NaN	NaN	NaN	NaN	NaN	NaN	NaN	NaN	NaN	NaN	NaN	NaN	T	3			0.707242	0.000320753	96.371	62.782	46.514	0.096784	25543000	15404000	10139000	432	Q9BTC8;Q9BTC8-2	432;432	Q9BTC8	Q9BTC8	Metastasis-associated protein MTA3	MTA3	KMPTQSEEEKLSPSPTTEDPRVRSHVSRQAM	MPT(0.015)QS(0.015)EEEKLS(0.401)PS(0.579)PT(0.707)T(0.282)EDPR	2	3012
NaN	NaN	NaN	NaN	NaN	NaN	NaN	NaN	NaN	NaN	NaN	NaN	NaN	NaN	NaN	NaN	NaN	NaN	NaN	NaN	NaN	NaN	NaN	NaN	NaN	NaN	NaN	NaN	NaN	NaN	NaN	NaN	NaN	NaN	NaN	NaN	T	2			0.489651	0.000320753	96.371	62.782	77.288	-0.60678	0	0	0	433	Q9BTC8;Q9BTC8-2	433;433	Q9BTC8	Q9BTC8	Metastasis-associated protein MTA3	MTA3	MPTQSEEEKLSPSPTTEDPRVRSHVSRQAMQ	LS(0.001)PS(0.02)PT(0.49)T(0.49)EDPR		3012
NaN	NaN	NaN	NaN	NaN	NaN	NaN	NaN	NaN	NaN	NaN	NaN	NaN	NaN	NaN	NaN	NaN	NaN	NaN	NaN	NaN	NaN	NaN	NaN	0.37517	NaN	NaN	NaN	NaN	NaN	NaN	NaN	NaN	NaN	NaN	NaN	T	4			0.609553	0.00115746	77.969	57.938	65.374	0.15677	20393000	16019000	4374000	157	Q9BTE3;Q9BTE3-2	157;157	Q9BTE3	Q9BTE3	Mini-chromosome maintenance complex-binding protein	MCMBP	KEAYVNANQARVSPSTSYTPSRHKRSYEDDD	EAYVNANQARVS(0.858)PS(0.206)T(0.61)S(0.103)Y(0.103)T(0.103)PS(0.018)RHK	2	3014
1.0455	NaN	0.28974	NaN	NaN	NaN	NaN	0.27088	NaN	NaN	0.091836	NaN	NaN	NaN	NaN	NaN	NaN	NaN	NaN	0.62101	0.28256	0.46159	0.50072	0.42443	NaN	NaN	0.15972	NaN	NaN	NaN	NaN	NaN	0.066679	NaN	NaN	NaN	T	3			0.996831	0.000596062	195.27	150.95	185.95	-0.27117	890570000	728340000	162230000	160	Q9BTE3;Q9BTE3-2	160;160	Q9BTE3	Q9BTE3	Mini-chromosome maintenance complex-binding protein	MCMBP	YVNANQARVSPSTSYTPSRHKRSYEDDDDMD	VSPSTS(0.001)Y(0.001)T(0.997)PS(0.002)RHK	1;2	3014
NaN	0.86217	NaN	1.7042	NaN	NaN	NaN	NaN	NaN	NaN	NaN	NaN	NaN	NaN	NaN	NaN	NaN	2.1795	NaN	NaN	NaN	NaN	NaN	NaN	NaN	NaN	NaN	NaN	NaN	NaN	NaN	NaN	NaN	NaN	NaN	NaN	T	3			1	0.00133603	64.249	47.382	64.249	-0.38455	11461000	4644700	6816000	138	Q9BTK6	138	Q9BTK6	Q9BTK6	PAXIP1-associated glutamate-rich protein 1	PAGR1	GTLELQAEILPRRPPTPEAQSEEERSDEEPE	RPPT(1)PEAQS(1)EEERS(1)DEEPEAK	3	3016
NaN	NaN	NaN	NaN	NaN	NaN	NaN	NaN	NaN	NaN	NaN	NaN	NaN	NaN	NaN	NaN	NaN	NaN	NaN	NaN	NaN	NaN	NaN	NaN	NaN	NaN	NaN	NaN	NaN	NaN	NaN	NaN	NaN	NaN	NaN	NaN	T	3			0.717516	0.00215021	45.748	27.602	43.371	-0.10896	0	0	0	4	Q9BTU6	4	Q9BTU6	Q9BTU6	Phosphatidylinositol 4-kinase type 2-alpha	PI4K2A	____________MDETSPLVSPERAQPPDYT	MDET(0.718)S(0.303)PLVS(0.655)PERAQPPDY(0.118)T(0.131)FPS(0.055)GS(0.021)GAHFPQVPGGAVR	2	3019
NaN	NaN	0.41362	NaN	NaN	NaN	NaN	NaN	NaN	NaN	NaN	NaN	NaN	NaN	NaN	NaN	NaN	NaN	NaN	NaN	NaN	NaN	0.73736	0.95271	1.0631	1.3157	NaN	NaN	NaN	0.036349	NaN	NaN	NaN	NaN	NaN	NaN	T	2			0.963236	0.000163386	132.32	72.415	75.319	0.0028946	254660000	157890000	96767000	410	Q9BTX1;Q9BTX1-6;Q9BTX1-5;Q9BTX1-2;Q9BTX1-4	410;295;370;409;410	Q9BTX1	Q9BTX1	Nucleoporin NDC1	NDC1	SSYPVEPKKLNSPEETAFQTPKSSQMPRPSV	KLNS(0.073)PEET(0.963)AFQT(0.963)PK	1;2	3020
0.98996	0.58875	0.5618	0.4345	0.46902	0.52097	0.32149	0.47325	0.34622	0.17922	0.17758	0.082277	0.082883	0.072062	0.079303	0.050583	0.036638	0.028686	1.022	0.60815	0.63376	0.44587	0.42879	0.39353	0.37427	0.3225	0.22179	0.23535	0.248	0.052862	NaN	0.066862	0.059711	0.056143	NaN	0.053842	T	3			1	8.46497e-05	236.77	120.19	174.47	0.2281	3174400000	2302700000	871630000	414	Q9BTX1;Q9BTX1-6;Q9BTX1-5;Q9BTX1-2;Q9BTX1-4	414;299;374;413;414	Q9BTX1	Q9BTX1	Nucleoporin NDC1	NDC1	VEPKKLNSPEETAFQTPKSSQMPRPSVPPLV	KLNS(0.999)PEET(0.001)AFQT(1)PK	2	3020
NaN	NaN	NaN	NaN	NaN	NaN	NaN	NaN	NaN	NaN	NaN	NaN	NaN	NaN	NaN	NaN	NaN	NaN	NaN	NaN	NaN	NaN	NaN	NaN	NaN	NaN	NaN	NaN	NaN	NaN	NaN	NaN	NaN	NaN	NaN	NaN	T	3			0.45014	3.09215e-05	70.767	52.522	45.912	0.12228	0	0	0	503	Q9BTX1;Q9BTX1-6;Q9BTX1-5;Q9BTX1-2	503;388;463;502	Q9BTX1	Q9BTX1	Nucleoporin NDC1	NDC1	ASDQQMTEFSNPSPSTSISAEGKTMRQPSVI	LWTSASDQQMT(0.001)EFS(0.002)NPS(0.19)PS(0.147)T(0.45)S(0.19)IS(0.019)AEGK		3020
0.97185	NaN	NaN	NaN	0.96572	0.72314	NaN	NaN	0.60998	NaN	NaN	NaN	NaN	NaN	NaN	NaN	NaN	0.71931	1.1749	NaN	NaN	NaN	1.0855	NaN	NaN	NaN	NaN	NaN	NaN	NaN	NaN	NaN	NaN	NaN	NaN	NaN	T	3			0.940606	0.00377545	55.171	34.131	55.031	0.43984	64184000	34458000	29726000	467	Q9BTX1;Q9BTX1-6;Q9BTX1-5;Q9BTX1-2;Q9BTX1-4	467;352;427;466;467	Q9BTX1	Q9BTX1	Nucleoporin NDC1	NDC1	GSSVMNRMAGIFDVNTCYGSPQSPQLIRRGP	MAGIFDVNT(0.941)CY(0.043)GS(0.046)PQS(0.97)PQLIRR	2	3020
0.97446	NaN	0.63564	NaN	0.62293	0.58453	0.56415	NaN	0.65332	0.57169	0.5582	NaN	0.41887	0.37429	NaN	NaN	0.24708	NaN	0.9378	0.50043	0.62531	0.49685	NaN	0.60888	0.66762	0.62851	0.64545	0.64215	0.69005	0.42868	0.5635	0.46592	0.43116	0.3156	0.32563	0.2803	T	2			0.997636	9.86973e-06	130.64	96.672	127.53	0.33477	905350000	579310000	326030000	388	Q9BTY7	388	Q9BTY7	Q9BTY7	Protein FAM203A	FAM203A	QLERELAPEPWVERATPT_____________	ELAPEPWVERAT(0.998)PT(0.002)	1	3021
0.80655	0.552	NaN	0.44668	NaN	NaN	NaN	0.7102	NaN	NaN	NaN	NaN	NaN	NaN	NaN	NaN	NaN	NaN	NaN	NaN	NaN	NaN	NaN	NaN	NaN	NaN	NaN	NaN	NaN	NaN	NaN	NaN	NaN	NaN	NaN	NaN	T	2			0.883936	0.00185071	94.325	59.556	82.651	-0.22638	118020000	72722000	45299000	390	Q9BTY7	390	Q9BTY7	Q9BTY7	Protein FAM203A	FAM203A	ERELAPEPWVERATPT_______________	ELAPEPWVERAT(0.116)PT(0.884)	1	3021
NaN	NaN	NaN	NaN	NaN	NaN	NaN	NaN	NaN	NaN	NaN	NaN	NaN	NaN	NaN	NaN	NaN	NaN	0.90044	NaN	NaN	NaN	NaN	NaN	NaN	NaN	NaN	NaN	NaN	NaN	NaN	NaN	NaN	NaN	NaN	NaN	T	2			0.634697	0.00584825	71.879	10.711	71.879	1.538	6643100	3597300	3045900	234	Q9BU19;Q9BU19-2;Q9BU19-5	234;189;239	Q9BU19	Q9BU19	Zinc finger protein 692	ZNF692	DDSEPDAPRLLPSPVTCTPKEGETPPAPAAL	LLPS(0.939)PVT(0.635)CT(0.427)PK	2	3022
NaN	NaN	NaN	NaN	NaN	NaN	NaN	NaN	NaN	NaN	NaN	NaN	NaN	NaN	NaN	NaN	NaN	NaN	NaN	NaN	NaN	NaN	NaN	NaN	NaN	NaN	NaN	NaN	NaN	NaN	NaN	NaN	NaN	NaN	NaN	NaN	T	3			0.739135	0.00178427	76.868	49.77	76.868	0.047444	7096500	7096500	0	690	Q9BU23;Q9BU23-3;Q9BU23-2	690;577;665	Q9BU23	Q9BU23	Lipase maturation factor 2	LMF2	RPASQKDSGAASEQATAAPNPCSSSSRTTRR	DSGAASEQAT(0.739)AAPNPCS(0.13)S(0.13)S(0.001)SR	1	3023
0.95405	0.65785	0.98102	0.66731	0.77253	0.59923	0.71789	0.59995	0.64833	0.72614	NaN	0.62183	NaN	0.55866	0.6718	0.7068	0.47219	0.49545	1.2763	0.62066	1.4774	0.58961	0.50974	NaN	NaN	NaN	NaN	NaN	NaN	NaN	0.51789	NaN	NaN	0.5331	0.80256	NaN	T	3			0.999495	9.92405e-05	319.91	261.35	246.64	0.024789	2017800000	1246500000	771260000	219	Q9BU76	219	Q9BU76	Q9BU76	Multiple myeloma tumor-associated protein 2	MMTAG2	KDKEHRRPAEATSSPTSPERPRHHHHDSDSN	RPAEATSS(0.001)PT(0.999)S(1)PERPR	2	3024
NaN	NaN	NaN	NaN	NaN	NaN	NaN	NaN	NaN	NaN	NaN	NaN	NaN	NaN	NaN	NaN	NaN	NaN	NaN	NaN	NaN	NaN	NaN	NaN	NaN	NaN	NaN	NaN	NaN	NaN	NaN	NaN	NaN	NaN	NaN	NaN	T	3			0.622926	0.00643498	53.679	31.04	53.679	-0.026808	16225000	8242000	7983200	149	Q9BUK6;Q9BUK6-2;Q9BUK6-7;Q9BUK6-3	149;149;114;149	Q9BUK6	Q9BUK6	Protein misato homolog 1	MSTO1	KSIPNGKGSSPLPTATTPKPLIPTEASIRVW	GS(0.203)S(0.797)PLPT(0.197)AT(0.623)T(0.178)PKPLIPT(0.002)EAS(0.001)IR	2	3030
NaN	NaN	NaN	NaN	NaN	NaN	NaN	NaN	NaN	NaN	NaN	NaN	NaN	NaN	NaN	NaN	NaN	NaN	NaN	NaN	NaN	NaN	NaN	0.72466	NaN	NaN	NaN	NaN	NaN	NaN	NaN	NaN	NaN	NaN	NaN	NaN	T	3			0.603047	0.00899238	44.752	25.888	44.752	0.055626	15912000	10727000	5184700	77	Q9BUR4	77	Q9BUR4	Q9BUR4	Telomerase Cajal body protein 1	WRAP53	AVSQELREGDPVSLSTPLETEFGSPSELSPR	EGDPVS(0.032)LS(0.258)T(0.603)PLET(0.063)EFGS(0.037)PS(0.006)ELSPR	1	3034
NaN	NaN	NaN	NaN	NaN	NaN	NaN	NaN	NaN	NaN	NaN	NaN	NaN	NaN	NaN	NaN	NaN	NaN	NaN	NaN	NaN	NaN	NaN	NaN	0.69701	NaN	0.73586	0.68794	NaN	NaN	0.81246	NaN	0.66512	NaN	NaN	NaN	T	3			0.746177	0.00623604	47.155	21.969	47.155	-0.22916	38320000	21678000	16642000	81	Q9BUR4	81	Q9BUR4	Q9BUR4	Telomerase Cajal body protein 1	WRAP53	ELREGDPVSLSTPLETEFGSPSELSPRIEEQ	EGDPVS(0.004)LS(0.006)T(0.006)PLET(0.746)EFGS(0.119)PS(0.119)ELSPR	1	3034
NaN	NaN	NaN	NaN	NaN	NaN	NaN	NaN	NaN	NaN	NaN	NaN	NaN	NaN	NaN	NaN	NaN	NaN	NaN	NaN	NaN	NaN	NaN	NaN	NaN	NaN	NaN	NaN	NaN	NaN	NaN	NaN	NaN	NaN	NaN	NaN	T	3			0.447519	2.8277e-05	75.3	47.051	75.3	-0.18991	0	0	0	79	Q9BUT9	79	Q9BUT9	Q9BUT9	Protein FAM195A	FAM195A	PRLVFNRVNGRRAPSTSPSFEGTQETYTVAH	RAPS(0.131)T(0.448)S(0.319)PS(0.095)FEGT(0.007)QETYTVAHEENVR		3035
NaN	NaN	NaN	NaN	NaN	NaN	NaN	NaN	NaN	NaN	NaN	NaN	NaN	NaN	NaN	NaN	NaN	NaN	NaN	NaN	NaN	NaN	NaN	NaN	NaN	NaN	NaN	NaN	NaN	NaN	NaN	NaN	NaN	NaN	NaN	NaN	T	3			0.481594	0.00351539	54.711	39.188	54.711	-0.12685	0	0	0	86	Q9BUT9	86	Q9BUT9	Q9BUT9	Protein FAM195A	FAM195A	VNGRRAPSTSPSFEGTQETYTVAHEENVRFV	RAPS(0.023)T(0.023)S(0.045)PS(0.362)FEGT(0.482)QET(0.048)Y(0.014)T(0.003)VAHEENVR		3035
NaN	NaN	NaN	NaN	NaN	NaN	NaN	NaN	NaN	NaN	NaN	NaN	NaN	NaN	NaN	NaN	NaN	NaN	NaN	NaN	NaN	NaN	NaN	NaN	NaN	NaN	NaN	NaN	NaN	NaN	NaN	NaN	NaN	NaN	NaN	NaN	T	3			0.46766	0.00256444	111.72	49.192	111.72	1.4873	0	0	0	2233	Q9BV73;Q9BV73-2	2233;2177	Q9BV73	Q9BV73	Centrosome-associated protein CEP250	CEP250	TRRALEKERLHSPGATSTAELGSRGEQGVQL	ERLHS(0.468)PGAT(0.468)S(0.064)TAELGSR		3037
NaN	NaN	NaN	NaN	NaN	NaN	NaN	NaN	NaN	NaN	NaN	NaN	NaN	NaN	NaN	NaN	NaN	NaN	NaN	NaN	NaN	NaN	NaN	NaN	NaN	NaN	NaN	NaN	NaN	NaN	NaN	NaN	NaN	NaN	NaN	NaN	T	2			0.44209	5.06342e-05	78.758	41.942	78.758	0.47484	0	0	0	3	Q9BVC4;Q9BVC4-5	3;3	Q9BVC4	Q9BVC4	Target of rapamycin complex subunit LST8	MLST8	_____________MNTSPGTVGSDPVILATA	MNT(0.442)S(0.442)PGT(0.116)VGSDPVILATAGYDHTVR		3038
0.97252	0.58286	0.64904	0.71762	0.75046	0.75198	0.49343	1.0142	0.83787	NaN	0.6226	0.87281	0.77501	0.9709	0.74128	0.54879	0.7802	0.81809	NaN	0.79307	NaN	0.76363	0.94585	0.66619	0.75423	0.62	0.66384	0.76636	0.92093	0.55812	1.0589	0.67613	0.93269	0.85227	0.75377	0.8044	T	3			1	0.000526955	149.33	120.95	143.76	0.029138	372960000	208000000	164960000	331	Q9BVL2;Q9BVL2-2;Q9BVL2-3	331;331;319	Q9BVL2	Q9BVL2	Nucleoporin p58/p45	NUPL1	AQELKNAEIALRTQKTPPGLQHEYAAPADYF	T(1)PPGLQHEYAAPADYFR	1	3043
NaN	NaN	NaN	NaN	NaN	NaN	NaN	NaN	NaN	NaN	NaN	NaN	NaN	NaN	NaN	NaN	NaN	NaN	NaN	NaN	NaN	NaN	NaN	NaN	NaN	NaN	NaN	NaN	NaN	NaN	NaN	NaN	NaN	NaN	NaN	NaN	T	2			0.586131	0.000138803	113.59	78.394	113.59	-0.083649	3432400	3432400	0	414	Q9BVS4;Q9BVS4-2	414;414	Q9BVS4	Q9BVS4	Serine/threonine-protein kinase RIO2	RIOK2	ALEEIKGQVVENNSVTEFSEEKNRTENYNRQ	GQVVENNS(0.342)VT(0.586)EFS(0.072)EEK	1	3044
NaN	NaN	0.53859	0.38679	0.4297	0.39012	0.24699	NaN	0.20746	0.1013	0.13584	NaN	NaN	NaN	NaN	NaN	NaN	NaN	1.013	NaN	NaN	0.43138	NaN	0.30391	0.2257	0.2606	0.16321	NaN	0.23501	NaN	NaN	NaN	NaN	NaN	NaN	NaN	T	2			0.998842	7.60583e-10	147.58	80.588	108.06	-0.15862	333150000	241040000	92118000	71	Q9BVT8	71	Q9BVT8	Q9BVT8	Transmembrane and ubiquitin-like domain-containing protein 1	TMUB1	MAATDSMRGEAPGAETPSLRHRGQAAQPEPS	GEAPGAET(0.999)PS(0.001)LR	1	3045
1.1355	1.0061	NaN	0.82841	NaN	0.92966	0.80301	0.82324	NaN	NaN	0.69344	NaN	NaN	NaN	NaN	NaN	NaN	NaN	NaN	0.85703	1.4293	NaN	NaN	NaN	NaN	NaN	NaN	NaN	NaN	0.57955	NaN	0.49827	0.43018	NaN	NaN	NaN	T	3			0.798215	0.00386424	46.862	20.705	41.047	-0.28328	173520000	93611000	79907000	92	Q9BVT8	92	Q9BVT8	Q9BVT8	Transmembrane and ubiquitin-like domain-containing protein 1	TMUB1	RGQAAQPEPSTGFTATPPAPDSPQEPLVLRL	GQAAQPEPS(0.031)T(0.091)GFT(0.081)AT(0.798)PPAPDS(0.998)PQEPLVLR	2	3045
NaN	NaN	NaN	NaN	NaN	NaN	NaN	NaN	NaN	NaN	NaN	NaN	NaN	NaN	NaN	NaN	NaN	NaN	0.68832	0.47188	NaN	NaN	NaN	NaN	NaN	NaN	NaN	NaN	NaN	NaN	NaN	NaN	NaN	NaN	NaN	NaN	T	2			1	4.1469e-19	186.87	136.52	115.58	-0.046402	90484000	72374000	18109000	233	Q9BVW5	233	Q9BVW5	Q9BVW5	TIMELESS-interacting protein	TIPIN	LLSNSQTLGNDMLMNTPRAHTVEEVNTDEDQ	LLSNSQTLGNDMLMNT(1)PR	1	3047
NaN	NaN	NaN	NaN	NaN	NaN	NaN	NaN	NaN	NaN	NaN	NaN	NaN	NaN	NaN	NaN	NaN	NaN	NaN	0.89284	NaN	NaN	0.59194	0.59783	NaN	NaN	0.6117	0.5207	0.73177	NaN	NaN	NaN	NaN	NaN	NaN	NaN	T	2			0.999635	0.00228704	74.993	51.239	74.993	-0.34815	45213000	27536000	17676000	359	Q9BW19	359	Q9BW19	Q9BW19	Kinesin-like protein KIFC1	KIFC1	PPTRLSLSRSDERRGTLSGAPAPPTRHDFSF	RGT(1)LSGAPAPPTR	1	3048
NaN	NaN	NaN	NaN	NaN	NaN	NaN	NaN	NaN	NaN	NaN	NaN	NaN	NaN	NaN	NaN	NaN	NaN	NaN	0.92891	NaN	NaN	NaN	NaN	NaN	NaN	NaN	NaN	NaN	NaN	NaN	NaN	NaN	NaN	NaN	NaN	T	3			0.984401	0.00243732	166.9	109.76	166.9	0.070132	10173000	5987500	4185700	23	Q9BW71;Q9BW71-2;Q9BW71-3	23;23;23	Q9BW71	Q9BW71	HIRA-interacting protein 3	HIRIP3	QEFTRSFFRGRPDLSTLTHSIVRRRYLAHSG	GRPDLS(0.001)T(0.984)LT(0.007)HS(0.007)IVR	1	3051
0.91478	0.5808	0.71657	0.55261	0.61638	0.55714	0.53845	0.58572	0.62698	0.52937	0.45405	NaN	0.46856	0.52554	NaN	0.48595	0.37198	0.26315	0.95766	0.60748	0.8908	0.51746	0.5854	NaN	NaN	NaN	NaN	NaN	NaN	NaN	NaN	NaN	NaN	NaN	NaN	NaN	T	3			1	0.00395946	116.24	75.074	85.676	-0.17404	1073800000	673370000	400400000	84	Q9BW71;Q9BW71-2;Q9BW71-3	84;84;84	Q9BW71	Q9BW71	HIRA-interacting protein 3	HIRIP3	REDKLDLTKKGKRPPTPCSDPERKRFRFNSE	RPPT(1)PCS(1)DPERK	2	3051
NaN	NaN	NaN	NaN	NaN	NaN	NaN	NaN	NaN	NaN	NaN	NaN	NaN	NaN	NaN	NaN	0.95276	NaN	NaN	NaN	NaN	NaN	NaN	NaN	NaN	NaN	NaN	NaN	NaN	NaN	NaN	NaN	NaN	NaN	NaN	NaN	T	4			0.499999	0.00895324	60.345	33.212	60.345	0.42903	25483000	13679000	11804000	527	Q9BW71;Q9BW71-2	527;214	Q9BW71	Q9BW71	HIRA-interacting protein 3	HIRIP3	NPLGEAAPPGELYRRTLDSDEERPRPAPPDW	T(0.5)LDS(0.5)DEERPRPAPPDWSHMR	1	3051
NaN	NaN	NaN	NaN	NaN	NaN	0.61809	NaN	NaN	NaN	NaN	NaN	NaN	NaN	NaN	NaN	NaN	NaN	1.0368	NaN	NaN	NaN	NaN	NaN	NaN	NaN	NaN	NaN	NaN	NaN	0.80733	NaN	NaN	NaN	0.78253	NaN	T	3			0.957953	3.44482e-07	170.26	120.67	155.07	-0.62297	392620000	210170000	182450000	88	Q9BWF3;Q9BWF3-3;Q9BWF3-4;Q9BWF3-2	88;88;88;88	Q9BWF3	Q9BWF3	RNA-binding protein 4	RBM4	KSKTSTKLHVGNISPTCTNKELRAKFEEYGP	LHVGNIS(0.042)PT(0.958)CTNK	1	3056
NaN	NaN	NaN	NaN	NaN	NaN	NaN	0.92593	NaN	NaN	NaN	NaN	NaN	NaN	NaN	0.69525	NaN	NaN	NaN	NaN	NaN	NaN	NaN	NaN	NaN	NaN	NaN	NaN	NaN	0.68487	NaN	NaN	NaN	NaN	NaN	NaN	T	2			0.69565	0.00012191	112.67	84.901	91.932	-0.074462	310920000	174500000	136420000	90	Q9BWF3;Q9BWF3-3;Q9BWF3-4;Q9BWF3-2	90;90;90;90	Q9BWF3	Q9BWF3	RNA-binding protein 4	RBM4	KTSTKLHVGNISPTCTNKELRAKFEEYGPVI	LHVGNIS(0.232)PT(0.073)CT(0.696)NK	1	3056
NaN	NaN	NaN	NaN	0.75628	NaN	0.77033	NaN	NaN	NaN	NaN	NaN	NaN	NaN	0.47114	NaN	NaN	NaN	NaN	NaN	NaN	NaN	NaN	0.83777	NaN	0.77507	NaN	NaN	NaN	NaN	NaN	NaN	NaN	NaN	NaN	0.55788	T	3			0.568785	4.77784e-06	76	47.844	62.67	0.2748	178100000	101450000	76648000	185	Q9BWG6;Q9BWG6-2	185;150	Q9BWG6	Q9BWG6	Sodium channel modifier 1	SCNM1	AEESATVSAPAPMSPTRRRALDHYLTLRSSG	ISREPEPAAGPQAEESATVS(0.003)APAPMS(0.428)PT(0.569)R	1	3058
NaN	NaN	NaN	NaN	NaN	NaN	NaN	NaN	NaN	NaN	NaN	NaN	NaN	NaN	NaN	NaN	NaN	NaN	NaN	NaN	NaN	NaN	NaN	NaN	NaN	NaN	NaN	NaN	NaN	NaN	NaN	NaN	NaN	NaN	NaN	NaN	T	3			0.549376	0.00330874	52.849	34.304	46.43	-0.26003	4380300	4380300	0	187	Q9BWH6;Q9BWH6-2	187;187	Q9BWH6	Q9BWH6	RNA polymerase II-associated protein 1	RPAP1	VVPNVGPPEGAVTCETPTPRNQGCQLPGSSH	GPSVGEVVPNVGPPEGAVT(0.238)CET(0.549)PT(0.213)PR	1	3059
NaN	NaN	NaN	NaN	NaN	NaN	NaN	NaN	NaN	NaN	NaN	NaN	NaN	NaN	NaN	NaN	NaN	NaN	NaN	NaN	NaN	NaN	NaN	NaN	NaN	NaN	NaN	NaN	NaN	NaN	NaN	NaN	NaN	NaN	NaN	NaN	T	3			0.57858	9.12868e-05	73.153	51.101	73.153	-0.23971	6773100	6773100	0	189	Q9BWH6;Q9BWH6-2	189;189	Q9BWH6	Q9BWH6	RNA polymerase II-associated protein 1	RPAP1	PNVGPPEGAVTCETPTPRNQGCQLPGSSHSF	GPSVGEVVPNVGPPEGAVT(0.027)CET(0.395)PT(0.579)PR	1	3059
1.1037	NaN	NaN	0.49932	NaN	NaN	0.68682	NaN	0.85462	NaN	NaN	NaN	0.45289	0.38726	0.24832	0.31385	NaN	NaN	1.1991	0.79574	0.67122	0.74946	0.58186	0.76764	NaN	0.49306	1.0048	NaN	0.48296	0.37908	NaN	NaN	0.38593	NaN	NaN	NaN	T	3			1	0.00102987	176.05	119.93	126.83	0.47585	150360000	86757000	63604000	321	Q9BWH6;Q9BWH6-2	321;321	Q9BWH6	Q9BWH6	RNA polymerase II-associated protein 1	RPAP1	RDKLEPEAPALALPVTPQKEWLHMDTVELEK	LEPEAPALALPVT(1)PQK	1	3059
NaN	NaN	NaN	NaN	NaN	NaN	NaN	NaN	NaN	NaN	NaN	NaN	NaN	NaN	NaN	NaN	NaN	NaN	NaN	NaN	NaN	NaN	NaN	NaN	NaN	NaN	NaN	NaN	NaN	0.47771	0.96997	0.4062	NaN	NaN	NaN	NaN	T	2			0.583608	0.00153725	83.964	38.242	83.964	-0.050193	7267200	4264300	3002900	22	Q9BWT3;Q9BWT3-2	22;22	Q9BWT3	Q9BWT3	Poly(A) polymerase gamma	PAPOLG	NTVLDSQRQQKHYGITSPISLASPKEIDHIY	HYGIT(0.584)S(0.201)PIS(0.216)LASPK	1	3060
NaN	NaN	NaN	NaN	NaN	NaN	NaN	NaN	NaN	NaN	NaN	NaN	NaN	NaN	NaN	NaN	NaN	NaN	NaN	NaN	NaN	NaN	NaN	NaN	NaN	NaN	NaN	NaN	NaN	NaN	NaN	NaN	NaN	NaN	NaN	NaN	T	3			0.611708	0.000884027	58.319	24.977	58.319	-1.4793	3019600	3019600	0	480	Q9BX66-10;Q9BX66-7;Q9BX66-4;Q9BX66-9	480;471;348;389	Q9BX66-10	Q9BX66-10	Sorbin and SH3 domain-containing protein 1	SORBS1	SSVLTNEKMSSAISPTPEISSETPGYIYSSN	MS(0.003)S(0.001)AIS(0.064)PT(0.612)PEIS(0.243)S(0.074)ET(0.003)PGYIYSSNFHAVK	1	3066
NaN	NaN	NaN	NaN	NaN	NaN	NaN	NaN	NaN	NaN	NaN	NaN	NaN	NaN	NaN	NaN	NaN	NaN	NaN	NaN	NaN	NaN	NaN	NaN	NaN	NaN	NaN	NaN	NaN	NaN	NaN	NaN	NaN	NaN	NaN	NaN	T	3			0.499434	0.00586746	73.758	20.827	73.758	-0.085663	0	0	0	317	Q9BX66-10;Q9BX66-7;Q9BX66-4;Q9BX66-9;Q9BX66;Q9BX66-3;Q9BX66-11;Q9BX66-8;Q9BX66-6;Q9BX66-5;Q9BX66-2;Q9BX66-12	317;308;185;226;349;280;349;194;217;340;349;184	Q9BX66-10	Q9BX66-10	Sorbin and SH3 domain-containing protein 1	SORBS1	RRVGEQDSAPTQEKPTSPGKAIEKRAKDDSR	VGEQDSAPT(0.001)QEKPT(0.499)S(0.499)PGK		3066
NaN	NaN	NaN	NaN	NaN	NaN	NaN	NaN	NaN	NaN	NaN	NaN	NaN	NaN	NaN	NaN	NaN	NaN	NaN	NaN	NaN	NaN	NaN	NaN	0.66896	NaN	NaN	NaN	NaN	NaN	NaN	NaN	NaN	NaN	NaN	NaN	T	2			0.829721	0.0025502	77.24	38.672	71.354	0.28222	78441000	41894000	36546000	24	Q9BXB4	24	Q9BXB4	Q9BXB4	Oxysterol-binding protein-related protein 11	OSBPL11	TMKVSESEGKLEGQATAVTPNKNSSCGGGIS	LEGQAT(0.83)AVT(0.17)PNK	1	3068
1.0595	0.6934	0.62465	0.61822	0.64623	0.63549	0.5137	0.74743	0.61037	0.46146	0.45679	0.34171	0.2517	0.20563	0.19351	NaN	0.15677	NaN	0.9852	0.67013	1.261	1.1012	0.61391	0.67463	NaN	0.55784	0.60982	0.62039	0.62527	0.32287	0.31366	0.21062	0.15012	0.14873	0.14075	0.116	T	2			0.999828	7.92864e-06	126.07	74.455	122.16	0.49216	1347300000	914760000	432500000	27	Q9BXB4	27	Q9BXB4	Q9BXB4	Oxysterol-binding protein-related protein 11	OSBPL11	VSESEGKLEGQATAVTPNKNSSCGGGISSSS	LEGQATAVT(1)PNK	1	3068
1.0109	0.52298	0.48473	0.57434	0.53943	NaN	0.28991	0.34334	NaN	NaN	NaN	NaN	NaN	NaN	NaN	NaN	NaN	NaN	1.0264	0.60202	NaN	0.59751	NaN	0.47841	0.46806	NaN	NaN	NaN	NaN	NaN	NaN	NaN	NaN	NaN	NaN	NaN	T	3			0.999738	0.000533931	217.67	171.21	150.9	-0.20001	654980000	485360000	169630000	196	Q9BXB5	196	Q9BXB5	Q9BXB5	Oxysterol-binding protein-related protein 10	OSBPL10	APSSRSRSLTLLPHGTPNSASPCSQRHLSVG	SLTLLPHGT(1)PNSAS(0.999)PCS(0.001)QR	2	3069
NaN	NaN	NaN	NaN	NaN	NaN	NaN	NaN	NaN	NaN	NaN	NaN	NaN	NaN	NaN	NaN	NaN	NaN	NaN	0.7769	NaN	NaN	NaN	NaN	NaN	NaN	NaN	NaN	NaN	NaN	1.2123	1.2127	1.062	1.238	NaN	1.0594	T	3			0.999977	0.00253617	84.753	21.954	84.753	-1.5589	48313000	23440000	24872000	41	Q9BXJ8;Q9BXJ8-2	41;41	Q9BXJ8	Q9BXJ8	Transmembrane protein 120A	TMEM120A	IQETHRLYRLKLEELTKLQNNCTSSITRQKK	LEELT(1)KLQNNCTSSITR	1	3072
NaN	NaN	NaN	NaN	NaN	NaN	0.94043	NaN	NaN	NaN	NaN	NaN	NaN	NaN	NaN	NaN	NaN	NaN	NaN	NaN	NaN	NaN	NaN	NaN	NaN	NaN	NaN	NaN	NaN	0.812	NaN	NaN	NaN	NaN	NaN	NaN	T	2			0.877976	0.000179902	107.98	59.572	88.427	0.58021	19736000	11835000	7900300	374	Q9BXK5;Q9BXK5-4	374;212	Q9BXK5	Q9BXK5	Bcl-2-like protein 13	BCL2L13	EPDTEVITVEKSSPATSLFVELDEEEVKAAT	S(0.005)S(0.11)PAT(0.878)S(0.007)LFVELDEEEVK	1	3075
1.0987	NaN	NaN	NaN	NaN	NaN	NaN	NaN	NaN	NaN	NaN	NaN	NaN	NaN	NaN	NaN	NaN	NaN	NaN	NaN	NaN	NaN	NaN	0.63158	0.81596	0.87289	0.77717	0.77301	0.90381	0.70563	NaN	0.76817	0.69482	0.56445	0.85387	0.71793	T	2			0.99998	1.34202e-11	124.07	103.03	124.07	-0.068288	2852600000	1866200000	986390000	544	Q9BXP5;Q9BXP5-5;Q9BXP5-4;Q9BXP5-2;Q9BXP5-3	544;507;543;544;543	Q9BXP5	Q9BXP5	Serrate RNA effector molecule homolog	SRRT	HTLDDRTQLWASEPGTPPLPTSLPSQNPILK	TQLWASEPGT(1)PPLPTSLPSQNPILK	1	3076
0.97494	NaN	0.25114	0.13233	NaN	NaN	NaN	NaN	NaN	NaN	NaN	NaN	NaN	NaN	NaN	NaN	NaN	NaN	1.1217	0.41636	0.24537	NaN	NaN	NaN	NaN	NaN	NaN	NaN	NaN	NaN	NaN	NaN	NaN	NaN	NaN	NaN	T	3			1	0.00704816	114.89	44.087	103.55	-0.23821	121140000	77483000	43661000	231	Q9BXS6;Q9BXS6-4;Q9BXS6-6;Q9BXS6-3;Q9BXS6-5;Q9BXS6-2;Q9BXS6-7	231;215;216;229;230;230;207	Q9BXS6	Q9BXS6	Nucleolar and spindle-associated protein 1	NUSAP1	MNELKQQPINKGGVRTPVPPRGRLSVASTPI	GGVRT(1)PVPPR	1	3077
1.0614	0.22157	0.3413	0.22833	NaN	0.35136	0.17859	NaN	NaN	0.23978	0.32678	0.60425	0.35365	0.5155	NaN	0.34697	0.4351	0.33802	1.148	NaN	0.2815	NaN	NaN	0.18483	0.13365	NaN	NaN	0.13537	0.82929	NaN	NaN	NaN	NaN	NaN	NaN	NaN	T	3			0.999926	2.4646e-13	257.93	201.81	222	-0.20594	1646900000	1331100000	315720000	244	Q9BXS6;Q9BXS6-4;Q9BXS6-6;Q9BXS6-3;Q9BXS6-5;Q9BXS6-2;Q9BXS6-7	244;228;229;242;243;243;220	Q9BXS6	Q9BXS6	Nucleolar and spindle-associated protein 1	NUSAP1	VRTPVPPRGRLSVASTPISQRRSQGRSCGPA	LSVAST(1)PIS(1)QRR	1;2;3	3077
0.92379	NaN	NaN	NaN	NaN	NaN	NaN	NaN	1.0183	NaN	NaN	NaN	NaN	NaN	NaN	NaN	0.45985	NaN	NaN	0.57462	0.2814	NaN	NaN	NaN	NaN	NaN	NaN	NaN	NaN	NaN	NaN	NaN	NaN	NaN	NaN	NaN	T	2			0.946593	6.31657e-15	162.79	105.75	120.9	-0.25274	292220000	227170000	65057000	347	Q9BXS6;Q9BXS6-4;Q9BXS6-6;Q9BXS6-3;Q9BXS6-5;Q9BXS6-2	347;331;332;345;346;346	Q9BXS6	Q9BXS6	Nucleolar and spindle-associated protein 1	NUSAP1	NSAAVITPFKLTTEATQTPVSNKKPVFDLKA	LTT(0.005)EAT(0.947)QT(0.048)PVS(1)NK	1;2	3077
0.98411	0.68039	0.33754	0.1467	NaN	0.046403	0.25973	0.026466	0.31581	0.31015	NaN	NaN	NaN	NaN	0.36677	NaN	NaN	NaN	0.94988	0.36883	0.32814	0.24112	0.066311	0.038023	0.019486	NaN	NaN	NaN	NaN	NaN	NaN	NaN	NaN	0.0068857	NaN	0.0089993	T	3			1	4.07561e-31	296.97	226.06	276	0.18819	3801800000	3038500000	763280000	349	Q9BXS6;Q9BXS6-4;Q9BXS6-6;Q9BXS6-3;Q9BXS6-5;Q9BXS6-2	349;333;334;347;348;348	Q9BXS6	Q9BXS6	Nucleolar and spindle-associated protein 1	NUSAP1	AAVITPFKLTTEATQTPVSNKKPVFDLKASL	LTTEATQT(1)PVS(1)NKK	1;2	3077
1.0565	NaN	NaN	NaN	NaN	NaN	NaN	NaN	NaN	NaN	NaN	NaN	NaN	NaN	NaN	NaN	NaN	NaN	1.0255	0.50858	0.45896	0.26655	0.24612	0.16604	NaN	NaN	NaN	NaN	NaN	NaN	NaN	NaN	NaN	NaN	NaN	NaN	T	3			0.999999	0.000162292	276.39	184.53	276.39	0.24089	185470000	126650000	58824000	182	Q9BXS6;Q9BXS6-4;Q9BXS6-6;Q9BXS6-3;Q9BXS6-5;Q9BXS6-2;Q9BXS6-7	182;167;167;181;181;182;159	Q9BXS6	Q9BXS6	Nucleolar and spindle-associated protein 1	NUSAP1	DESSKPGKNKRTAITTPNFKKLHEAHFKEME	RTAITT(1)PNFKK	1	3077
0.93538	0.49995	0.21179	0.098156	0.070689	0.068851	NaN	0.025932	NaN	NaN	NaN	NaN	NaN	NaN	NaN	NaN	NaN	NaN	1.1119	0.60283	0.17707	0.12664	0.088549	NaN	NaN	NaN	NaN	NaN	NaN	NaN	NaN	NaN	NaN	NaN	NaN	NaN	T	3			1	1.41887e-12	218.36	179.02	154.23	-0.033608	3514200000	2923200000	591030000	314	Q9BXS6;Q9BXS6-4;Q9BXS6-6;Q9BXS6-3;Q9BXS6-5;Q9BXS6-2;Q9BXS6-7	314;298;299;312;313;313;290	Q9BXS6	Q9BXS6	Nucleolar and spindle-associated protein 1	NUSAP1	KTPARKSAHVTVSGGTPKGEAVLGTHKLKTI	SAHVTVSGGT(1)PK	1	3077
0.94506	0.23638	NaN	NaN	NaN	0.29761	0.24917	0.28171	0.21634	NaN	0.26789	0.24441	0.22174	NaN	0.20313	0.17078	0.13259	NaN	1.1231	NaN	NaN	NaN	NaN	NaN	NaN	NaN	NaN	NaN	NaN	0.54283	NaN	NaN	NaN	NaN	NaN	NaN	T	3			1	6.81878e-11	196.44	164.68	154.15	0.20674	591730000	418560000	173170000	338	Q9BXS6;Q9BXS6-4;Q9BXS6-6;Q9BXS6-3;Q9BXS6-5;Q9BXS6-2	338;322;323;336;337;337	Q9BXS6	Q9BXS6	Nucleolar and spindle-associated protein 1	NUSAP1	THKLKTITGNSAAVITPFKLTTEATQTPVSN	TITGNSAAVIT(1)PFK	1	3077
0.9302	NaN	NaN	NaN	NaN	NaN	NaN	NaN	NaN	NaN	NaN	NaN	NaN	NaN	NaN	NaN	NaN	NaN	NaN	NaN	NaN	NaN	0.15997	NaN	NaN	NaN	NaN	NaN	NaN	NaN	NaN	NaN	NaN	NaN	NaN	NaN	T	2			0.940901	0.000307105	118.54	84.499	118.54	-0.20222	34538000	21157000	13381000	512	Q9BY44;Q9BY44-3;Q9BY44-2;Q9BY44-4	512;487;298;451	Q9BY44	Q9BY44	Eukaryotic translation initiation factor 2A	EIF2A	AKQEARSDKSPDLAPTPAPQSTPRNTVSQSI	S(0.044)DKS(0.956)PDLAPT(0.941)PAPQS(0.035)T(0.024)PR	1;2	3081
1.0041	0.47347	0.3114	0.23538	0.16396	0.11158	0.070639	0.057306	NaN	0.018308	NaN	NaN	NaN	NaN	NaN	NaN	NaN	NaN	1.0428	0.56413	0.40441	0.27458	0.14818	0.10957	0.073803	0.047132	0.029154	0.041177	0.068937	NaN	NaN	NaN	NaN	0.0069484	NaN	NaN	T	3			0.999985	5.14486e-36	234.12	234.12	234.12	0.072047	4730400000	3809700000	920640000	518	Q9BY44;Q9BY44-3;Q9BY44-2;Q9BY44-4	518;493;304;457	Q9BY44	Q9BY44	Eukaryotic translation initiation factor 2A	EIF2A	SDKSPDLAPTPAPQSTPRNTVSQSISGDPEI	SDKS(1)PDLAPTPAPQST(1)PR	1;2	3081
NaN	NaN	NaN	NaN	0.33669	NaN	NaN	NaN	NaN	NaN	NaN	NaN	NaN	NaN	NaN	NaN	NaN	NaN	NaN	NaN	NaN	NaN	NaN	NaN	0.21657	NaN	NaN	NaN	NaN	NaN	NaN	NaN	NaN	NaN	NaN	NaN	T	2			0.691076	0.00021141	98.804	61.117	98.804	-0.27096	59718000	45677000	14041000	280	Q9BY77;Q9BY77-2	280;251	Q9BY77;Q9BY77-2	Q9BY77	Polymerase delta-interacting protein 3	POLDIP3	KELPAAEPVLSPLEGTKMTVNNLHPRVTEED	ELPAAEPVLS(0.309)PLEGT(0.691)K	1	3083;3084
NaN	NaN	0.30187	NaN	NaN	0.13232	NaN	NaN	NaN	NaN	NaN	NaN	NaN	NaN	NaN	NaN	NaN	NaN	NaN	NaN	NaN	NaN	NaN	NaN	NaN	NaN	NaN	NaN	NaN	NaN	NaN	NaN	NaN	NaN	NaN	NaN	T	3			0.872383	0.000167499	138.97	99.228	128.1	0.049674	107740000	100870000	6867000	138	Q9BY77;Q9BY77-2	138;138	Q9BY77;Q9BY77-2	Q9BY77	Polymerase delta-interacting protein 3	POLDIP3	LKRSSPAAFINPPIGTVTPALKLTKTIQNLY;LKRSSPAAFINPPIGTVTPALKLTKTIQVPQ	RSSPAAFINPPIGT(0.872)VT(0.128)PALK	1;2	3083;3084
0.96	0.45743	NaN	0.18293	0.14972	0.13232	NaN	0.17895	NaN	NaN	NaN	NaN	NaN	NaN	NaN	NaN	NaN	NaN	1.0777	0.57382	0.32846	0.20863	0.17225	0.11334	NaN	NaN	NaN	NaN	NaN	NaN	NaN	NaN	NaN	NaN	NaN	NaN	T	3			0.993079	5.87504e-05	172.93	131.67	171.39	-0.15929	734890000	557120000	177770000	140	Q9BY77;Q9BY77-2	140;140	Q9BY77;Q9BY77-2	Q9BY77	Polymerase delta-interacting protein 3	POLDIP3	RSSPAAFINPPIGTVTPALKLTKTIQNLYDL;RSSPAAFINPPIGTVTPALKLTKTIQVPQQK	RSSPAAFINPPIGT(0.007)VT(0.993)PALK	1;2	3083;3084
NaN	NaN	NaN	NaN	NaN	NaN	NaN	NaN	NaN	NaN	0.1272	NaN	NaN	NaN	NaN	NaN	NaN	NaN	NaN	NaN	NaN	NaN	NaN	NaN	NaN	NaN	NaN	NaN	NaN	NaN	NaN	NaN	NaN	NaN	NaN	NaN	T	4			0.504961	0.000158153	55.998	36.594	44.216	0.24549	10307000	9292600	1014100	89	Q9BY89	89	Q9BY89	Q9BY89	Uncharacterized protein KIAA1671	KIAA1671	EQDVKSPVPSLRPSSTGPSPSGGLSEEPAAK	EQDVKS(0.997)PVPS(0.818)LRPS(0.179)S(0.249)T(0.505)GPS(0.177)PS(0.069)GGLS(0.006)EEPAAK	3	3085
NaN	NaN	NaN	NaN	NaN	NaN	NaN	NaN	NaN	NaN	NaN	NaN	NaN	NaN	NaN	NaN	NaN	NaN	NaN	NaN	NaN	NaN	NaN	NaN	NaN	NaN	NaN	NaN	NaN	NaN	NaN	NaN	NaN	NaN	NaN	NaN	T	2			0.524188	0.00444976	71.001	41.677	71.001	-0.271	3176300	3176300	0	1162	Q9BY89	1162	Q9BY89	Q9BY89	Uncharacterized protein KIAA1671	KIAA1671	KESANKMSPSGGAPQTTPTLRSRPKDLPVRR	MS(0.958)PS(0.086)GGAPQT(0.524)T(0.431)PTLR	2	3085
NaN	NaN	NaN	NaN	NaN	NaN	NaN	NaN	NaN	NaN	NaN	NaN	NaN	NaN	NaN	NaN	NaN	NaN	NaN	NaN	NaN	NaN	NaN	NaN	NaN	NaN	NaN	NaN	NaN	NaN	NaN	NaN	NaN	NaN	NaN	NaN	T	2			0.853832	0.00259577	92.136	61.543	92.136	-0.30856	3722100	3722100	0	1163	Q9BY89	1163	Q9BY89	Q9BY89	Uncharacterized protein KIAA1671	KIAA1671	ESANKMSPSGGAPQTTPTLRSRPKDLPVRRK	MS(0.975)PS(0.025)GGAPQT(0.143)T(0.854)PT(0.003)LR	2	3085
NaN	NaN	NaN	0.70184	0.79466	0.71064	NaN	NaN	NaN	NaN	0.68601	NaN	NaN	NaN	NaN	NaN	NaN	NaN	NaN	NaN	NaN	NaN	NaN	NaN	NaN	NaN	NaN	NaN	NaN	NaN	NaN	NaN	NaN	NaN	NaN	NaN	T	4			0.885739	6.44547e-05	60.419	41.916	56.783	0.66831	49640000	31395000	18245000	1059	Q9BY89	1059	Q9BY89	Q9BY89	Uncharacterized protein KIAA1671	KIAA1671	VLSGAESLLEHSRKITPPSSPHSLTSTLVSL	KIT(0.886)PPS(0.181)S(0.426)PHS(0.126)LT(0.126)S(0.126)T(0.126)LVS(0.002)LGHEEALEMAGSK	2	3085
NaN	NaN	NaN	NaN	NaN	NaN	NaN	NaN	NaN	NaN	NaN	NaN	NaN	NaN	NaN	NaN	NaN	NaN	NaN	NaN	NaN	NaN	NaN	NaN	NaN	NaN	NaN	NaN	NaN	NaN	NaN	NaN	NaN	NaN	NaN	NaN	T	3			0.980959	0.00544747	104.55	66.949	104.55	1.0329	5765900	5765900	0	1748	Q9BY89;Q9BY89-2	1748;255	Q9BY89	Q9BY89	Uncharacterized protein KIAA1671	KIAA1671	KAQLHKRPEVDSPGETPSWAPQPKSPKSPFQ	RPEVDS(0.996)PGET(0.981)PS(0.023)WAPQPK	2	3085
NaN	NaN	NaN	NaN	NaN	NaN	NaN	NaN	NaN	NaN	NaN	NaN	NaN	NaN	NaN	NaN	NaN	NaN	NaN	NaN	0.15488	NaN	NaN	NaN	NaN	NaN	NaN	NaN	NaN	NaN	NaN	NaN	NaN	NaN	NaN	NaN	T	3			0.939018	1.72249e-41	212.17	156.05	178.94	0.77853	201510000	166750000	34767000	277	Q9BYG3	277	Q9BYG3	Q9BYG3	MKI67 FHA domain-interacting nucleolar phosphoprotein	MKI67IP	VFKQPISCVKEEIQETQTPTHSRKKRRRSSN	EEIQET(0.939)QT(0.037)PT(0.023)HSR	1	3086
1.0028	0.26087	0.089519	NaN	NaN	NaN	0.078698	0.062424	0.25867	0.37835	NaN	NaN	0.14019	0.067931	NaN	0.12766	0.16252	0.10305	1.0603	0.25539	NaN	0.052268	NaN	NaN	NaN	NaN	NaN	NaN	NaN	NaN	NaN	NaN	NaN	NaN	NaN	NaN	T	3			0.999928	5.68612e-121	279.56	223.58	245.5	0.41037	3320200000	2838700000	481440000	279	Q9BYG3	279	Q9BYG3	Q9BYG3	MKI67 FHA domain-interacting nucleolar phosphoprotein	MKI67IP	KQPISCVKEEIQETQTPTHSRKKRRRSSNQ_	EEIQETQT(1)PTHSR	1	3086
NaN	NaN	0.16581	NaN	NaN	NaN	NaN	NaN	NaN	NaN	NaN	NaN	NaN	NaN	NaN	NaN	NaN	NaN	NaN	0.32366	NaN	0.051609	NaN	NaN	NaN	NaN	NaN	NaN	NaN	NaN	NaN	NaN	NaN	NaN	NaN	NaN	T	3			0.936449	0.000831888	250.52	186.11	232.78	-0.37114	634950000	598390000	36556000	281	Q9BYG3	281	Q9BYG3	Q9BYG3	MKI67 FHA domain-interacting nucleolar phosphoprotein	MKI67IP	PISCVKEEIQETQTPTHSRKKRRRSSNQ___	EEIQETQT(0.064)PT(0.936)HSRK	1	3086
NaN	NaN	0.70541	NaN	0.3744	NaN	NaN	NaN	NaN	NaN	0.55087	NaN	NaN	NaN	NaN	NaN	NaN	NaN	1.0509	0.73474	0.4975	0.69399	0.71847	NaN	0.69064	0.67913	0.60323	0.66307	0.7956	0.40391	0.49631	NaN	0.26798	NaN	NaN	NaN	T	2			0.987697	0.00389429	78.964	41.82	62.298	0.076867	202680000	123850000	78825000	220	Q9BYG3	220	Q9BYG3	Q9BYG3	MKI67 FHA domain-interacting nucleolar phosphoprotein	MKI67IP	TKGQVLRKKKKKVSGTLDTPEKTVDSQGPTP	VS(0.001)GT(0.988)LDT(0.011)PEK	1;2	3086
0.96879	0.76736	0.63283	0.60207	0.67574	0.76936	0.53961	0.9554	0.72532	0.46356	NaN	0.57133	0.33339	0.40196	0.21744	0.14408	0.1253	0.098539	0.9462	0.60566	0.46575	0.45663	0.38274	0.79558	NaN	NaN	NaN	NaN	NaN	NaN	NaN	0.3284	NaN	0.20712	0.16387	NaN	T	2			0.99978	0.000571814	96.371	61.294	96.371	0.08265	441490000	306450000	135040000	223	Q9BYG3	223	Q9BYG3	Q9BYG3	MKI67 FHA domain-interacting nucleolar phosphoprotein	MKI67IP	QVLRKKKKKVSGTLDTPEKTVDSQGPTPVCT	VSGTLDT(1)PEK	1;2	3086
0.88677	NaN	NaN	0.63239	NaN	NaN	NaN	NaN	NaN	0.30192	NaN	NaN	NaN	NaN	NaN	NaN	NaN	NaN	1.0727	NaN	NaN	NaN	NaN	0.51741	0.57554	NaN	NaN	0.43625	NaN	NaN	NaN	NaN	NaN	NaN	NaN	NaN	T	3			0.854268	0.000438597	90.1	67.665	58.98	-0.52624	206740000	145920000	60819000	227	Q9BYG3	227	Q9BYG3	Q9BYG3	MKI67 FHA domain-interacting nucleolar phosphoprotein	MKI67IP	KKKKKVSGTLDTPEKTVDSQGPTPVCTPTFL	T(0.854)VDS(0.183)QGPT(0.962)PVCT(0.5)PT(0.5)FLER	3	3086
0.92045	0.89422	0.62952	0.98581	1.0867	1.4945	1.3069	2.1613	1.461	0.30215	1.6864	2.1709	2.4342	1.9929	1.2506	0.70876	NaN	NaN	1.0418	0.93541	0.80334	0.7142	0.60791	1.3165	1.2846	1.5689	1.6688	1.9296	2.5624	1.7988	1.749	1.32	1.4045	0.61317	0.6705	0.47258	T	2			1	8.88262e-19	173.06	149.7	140.71	0.63294	1383700000	802250000	581460000	234	Q9BYG3	234	Q9BYG3	Q9BYG3	MKI67 FHA domain-interacting nucleolar phosphoprotein	MKI67IP	GTLDTPEKTVDSQGPTPVCTPTFLERRKSQV	T(0.002)VDS(0.998)QGPT(1)PVCT(0.5)PT(0.5)FLER	2;3	3086
0.95541	0.89422	0.62952	0.98581	1.0867	1.4945	1.3069	2.1613	1.461	0.30215	1.6864	2.1709	2.4342	1.9929	1.2506	0.70876	NaN	NaN	1.0727	0.93541	0.80334	0.63097	0.67146	1.3165	1.301	1.5689	1.6688	1.9296	2.5624	1.7988	1.749	1.32	1.4045	0.61317	0.6705	0.47258	T	2			0.999354	8.88262e-19	173.06	149.7	94.15	-0.6444	1329300000	769580000	559690000	238	Q9BYG3	238	Q9BYG3	Q9BYG3	MKI67 FHA domain-interacting nucleolar phosphoprotein	MKI67IP	TPEKTVDSQGPTPVCTPTFLERRKSQVAELN	T(0.098)VDS(0.902)QGPT(1)PVCT(0.999)PT(0.001)FLER	2;3	3086
0.88677	NaN	NaN	0.57779	NaN	NaN	NaN	0.59538	NaN	NaN	NaN	NaN	NaN	NaN	NaN	NaN	NaN	NaN	1.0118	NaN	NaN	0.8084	NaN	NaN	1.2685	NaN	NaN	0.43625	0.48434	NaN	NaN	NaN	NaN	NaN	NaN	NaN	T	3			0.887875	1.9962e-07	162.26	144.54	68.576	-0.24205	146790000	80008000	66783000	240	Q9BYG3	240	Q9BYG3	Q9BYG3	MKI67 FHA domain-interacting nucleolar phosphoprotein	MKI67IP	EKTVDSQGPTPVCTPTFLERRKSQVAELNDD	T(0.485)VDS(0.58)QGPT(0.935)PVCT(0.112)PT(0.888)FLER	2;3	3086
NaN	NaN	NaN	NaN	NaN	NaN	NaN	NaN	NaN	NaN	NaN	NaN	NaN	NaN	NaN	NaN	NaN	NaN	NaN	NaN	NaN	NaN	NaN	NaN	NaN	NaN	NaN	NaN	NaN	NaN	NaN	NaN	NaN	NaN	NaN	NaN	T	2			0.85145	0.00311815	82.85	55.421	80.387	0.10057	2137500	2137500	0	306	Q9BYI3-3;Q9BYI3	306;306	Q9BYI3-3	Q9BYI3-3	Hyccin	FAM126A	MKSNKEGTRCIQVEITPTSSRISRNAVTSMS	CIQVEIT(0.851)PT(0.052)S(0.083)S(0.013)R	1	3087
NaN	NaN	NaN	NaN	NaN	NaN	NaN	NaN	NaN	NaN	NaN	NaN	NaN	NaN	NaN	NaN	NaN	NaN	NaN	NaN	0.74545	0.59475	NaN	NaN	NaN	NaN	NaN	NaN	NaN	NaN	NaN	NaN	NaN	NaN	NaN	NaN	T	3			0.999882	0.000926515	148.99	6.0918	148.99	4.0817	6367700	4606100	1761700	1872	Q9BYW2	1872	Q9BYW2	Q9BYW2	Histone-lysine N-methyltransferase SETD2	SETD2	TPDPSTKLSTEADTDTPKKLMFRRLKIISEN	LSTEADTDT(1)PKK	1	3090
NaN	NaN	NaN	NaN	NaN	NaN	NaN	NaN	NaN	NaN	NaN	NaN	NaN	NaN	NaN	NaN	NaN	NaN	NaN	NaN	NaN	NaN	NaN	NaN	NaN	NaN	NaN	NaN	NaN	NaN	NaN	NaN	NaN	NaN	NaN	NaN	T	3			0.46261	0.00707943	70.728	44.748	70.728	-0.14085	0	0	0	126	Q9BYW2;Q9BYW2-3;Q9BYW2-2	126;126;126	Q9BYW2	Q9BYW2	Histone-lysine N-methyltransferase SETD2	SETD2	DSTPKMKMEIGDTLSTAEESSPPKSRVELGK	MEIGDT(0.075)LS(0.463)T(0.463)AEESSPPK		3090
1.1518	NaN	NaN	0.60469	NaN	NaN	NaN	NaN	NaN	NaN	NaN	0.74956	0.73583	NaN	NaN	NaN	NaN	NaN	NaN	NaN	NaN	NaN	NaN	NaN	NaN	NaN	NaN	NaN	NaN	NaN	0.63684	0.6237	NaN	NaN	0.56127	NaN	T	2			0.866746	7.71535e-05	111.77	61.464	76.329	0.11176	79788000	44608000	35180000	1083	Q9BYW2;Q9BYW2-3;Q9BYW2-2	1083;1083;1083	Q9BYW2	Q9BYW2	Histone-lysine N-methyltransferase SETD2	SETD2	SVVVVPKNSTLPMEETSPCSSRSSQSYRHYS	NSTLPMEET(0.867)S(0.078)PCS(0.023)S(0.032)R	1	3090
1.1045	NaN	NaN	0.33246	NaN	NaN	NaN	NaN	NaN	NaN	NaN	NaN	NaN	NaN	NaN	NaN	NaN	NaN	NaN	NaN	NaN	0.60732	NaN	0.33886	NaN	NaN	NaN	NaN	NaN	NaN	NaN	NaN	NaN	NaN	NaN	NaN	T	3			1	0.000542601	231.66	172.46	157.56	-0.017487	49699000	31997000	17702000	1211	Q9BZ29;Q9BZ29-5;Q9BZ29-6;Q9BZ29-3;Q9BZ29-4	1211;1210;1210;1211;1211	Q9BZ29	Q9BZ29	Dedicator of cytokinesis protein 9	DOCK9	VKDESLALPAVNPLVTPQKGSTLDNSLHKDL	DESLALPAVNPLVT(1)PQK	1	3093
0.98634	0.62901	0.60924	NaN	NaN	NaN	NaN	NaN	NaN	NaN	NaN	NaN	NaN	NaN	NaN	NaN	NaN	NaN	1.0983	0.61958	NaN	0.39085	0.25369	NaN	NaN	NaN	NaN	NaN	NaN	NaN	NaN	NaN	NaN	NaN	NaN	NaN	T	2			0.968253	0.000388244	117.09	58.817	89.805	0.05055	73596000	49073000	24523000	547	Q9BZ95;Q9BZ95-3;Q9BZ95-4;Q9BZ95-2;Q9BZ95-5	547;547;484;547;547	Q9BZ95	Q9BZ95	Histone-lysine N-methyltransferase NSD3	WHSC1L1	KTEISVRGQDRLIISTPNQRNEKPTQSVSSP	LIIS(0.032)T(0.968)PNQR	1	3094
0.86246	0.74374	0.66179	0.74256	0.70816	0.62642	0.51145	0.71943	0.61032	0.26701	NaN	NaN	NaN	NaN	NaN	NaN	NaN	NaN	NaN	1.0772	NaN	0.95682	0.9713	NaN	NaN	NaN	NaN	NaN	NaN	NaN	NaN	NaN	NaN	NaN	NaN	NaN	T	3			0.999987	0.000923406	84.895	67.97	80.541	-0.16713	184740000	124420000	60313000	456	Q9BZE2	456	Q9BZE2	Q9BZE2	tRNA pseudouridine(38/39) synthase	PUS3	LFHEEETKAKRDCNDTLEEENTNLETPTKRV	RDCNDT(1)LEEENT(0.001)NLET(0.97)PT(0.029)K	1;2	3097
0.86246	0.22877	0.66179	0.74256	0.70816	0.62642	0.51145	0.71943	0.61032	0.26701	NaN	NaN	0.5696	NaN	NaN	0.34325	NaN	NaN	NaN	1.0772	NaN	0.95682	0.9713	NaN	NaN	NaN	NaN	NaN	NaN	NaN	NaN	NaN	NaN	NaN	NaN	NaN	T	3			0.986125	6.63107e-05	88.283	69.881	79.676	-0.24276	232590000	167480000	65110000	466	Q9BZE2	466	Q9BZE2	Q9BZE2	tRNA pseudouridine(38/39) synthase	PUS3	RDCNDTLEEENTNLETPTKRVCVDTEIKSII	RDCNDT(1)LEEENTNLET(0.986)PT(0.014)K	1;2	3097
NaN	NaN	0.77347	NaN	NaN	NaN	NaN	0.95374	NaN	NaN	NaN	NaN	1.3093	1.0386	NaN	0.64812	NaN	NaN	NaN	NaN	NaN	NaN	NaN	NaN	NaN	NaN	NaN	NaN	NaN	NaN	NaN	NaN	NaN	NaN	NaN	NaN	T	3			0.924925	0.000341336	72.772	47.587	49.765	-1.236	78408000	39978000	38430000	461	Q9BZE4;Q9BZE4-3;Q9BZE4-2	461;345;414	Q9BZE4	Q9BZE4	Nucleolar GTP-binding protein 1	GTPBP4	IMKKLEELEKEEELRTAAGEYDSVSESEDEE	T(0.925)AAGEY(0.712)DS(0.241)VS(0.093)ES(0.029)EDEEMLEIR	2	3098
0.90289	0.67856	0.85823	0.52957	0.5418	0.81102	0.5044	0.68359	0.54442	0.35027	0.39443	0.28134	NaN	NaN	NaN	NaN	NaN	0.12736	0.95548	0.65424	0.65846	0.66058	0.67863	NaN	NaN	NaN	NaN	0.56153	0.70427	0.29249	0.31386	0.20153	NaN	NaN	NaN	NaN	T	3			0.999997	6.6657e-07	103.31	82.362	95.307	0.18504	754720000	507310000	247400000	39	Q9BZF1	39	Q9BZF1	Q9BZF1	Oxysterol-binding protein-related protein 8	OSBPL8	GPSTVVANSDESQLLTPGKMSQRQGKEAYPT	DVLGPSTVVANSDESQLLT(1)PGK	1	3100
0.82194	0.74221	0.69174	0.52729	0.61713	0.76308	0.58381	0.87276	0.72639	0.37495	0.48869	0.33	0.28859	0.44854	0.43562	0.33931	0.3003	0.26721	1.0087	0.80174	0.55709	0.68653	0.64223	0.63664	NaN	NaN	NaN	0.28929	0.48965	NaN	NaN	0.15568	NaN	NaN	0.30601	0.33899	T	2			0.999977	9.21813e-08	130.27	94.742	130.27	0.17861	362070000	229790000	132280000	169	Q9BZI7;Q9BZI7-2	169;169	Q9BZI7	Q9BZI7	Regulator of nonsense transcripts 3B	UPF3B	IDDDPEYRKFLESYATDNEKMTSTPETLLEE	FLESYAT(1)DNEK	1	3103
NaN	NaN	NaN	NaN	NaN	NaN	NaN	NaN	NaN	NaN	NaN	NaN	NaN	NaN	NaN	NaN	NaN	NaN	NaN	NaN	NaN	NaN	NaN	NaN	NaN	NaN	NaN	NaN	NaN	NaN	NaN	NaN	NaN	NaN	NaN	NaN	T	3			0.333315	0.00158105	103.83	75.086	103.83	0.57612	0	0	0	18	Q9BZI7;Q9BZI7-2	18;18	Q9BZI7	Q9BZI7	Regulator of nonsense transcripts 3B	UPF3B	EEKEHRPKEKRVTLLTPAGATGSGGGTSGDS	RVTLLT(0.333)PAGAT(0.333)GS(0.333)GGGTSGDSSK		3103
NaN	NaN	NaN	NaN	NaN	NaN	NaN	NaN	NaN	NaN	NaN	NaN	NaN	NaN	NaN	NaN	NaN	NaN	NaN	NaN	NaN	NaN	NaN	NaN	NaN	NaN	NaN	NaN	NaN	NaN	NaN	NaN	NaN	NaN	NaN	NaN	T	3			0.333315	0.00158105	103.83	75.086	103.83	0.57612	0	0	0	23	Q9BZI7;Q9BZI7-2	23;23	Q9BZI7	Q9BZI7	Regulator of nonsense transcripts 3B	UPF3B	RPKEKRVTLLTPAGATGSGGGTSGDSSKGED	RVTLLT(0.333)PAGAT(0.333)GS(0.333)GGGTSGDSSK		3103
NaN	NaN	NaN	NaN	NaN	NaN	NaN	NaN	NaN	NaN	NaN	NaN	NaN	NaN	NaN	NaN	NaN	NaN	NaN	NaN	NaN	NaN	NaN	NaN	NaN	NaN	NaN	NaN	NaN	NaN	NaN	NaN	NaN	NaN	NaN	NaN	T	3			0.5253	0.00028348	77.037	48.993	77.037	-0.087169	14354000	14354000	0	652	Q9BZQ8	652	Q9BZQ8	Q9BZQ8	Protein Niban	FAM129A	GESLSLPGPSPPPDGTEQVIISRVDDPVVNP	GESLSLPGPS(0.472)PPPDGT(0.525)EQVIIS(0.002)R	1	3105
NaN	NaN	NaN	NaN	NaN	NaN	NaN	NaN	NaN	NaN	NaN	NaN	NaN	NaN	NaN	NaN	NaN	NaN	NaN	NaN	NaN	NaN	NaN	NaN	NaN	NaN	NaN	NaN	NaN	1.5909	NaN	NaN	NaN	NaN	NaN	NaN	T	3			0.784035	2.245e-06	88.541	74.056	70.112	0.33169	21744000	7264600	14480000	613	Q9BZQ8	613	Q9BZQ8	Q9BZQ8	Protein Niban	FAM129A	ARRASAILPGVLGSETLSNEVFQESEEEKQP	RAS(0.039)AILPGVLGS(0.097)ET(0.784)LS(0.08)NEVFQESEEEK	1	3105
NaN	NaN	NaN	NaN	NaN	NaN	NaN	NaN	NaN	NaN	NaN	NaN	NaN	NaN	NaN	NaN	NaN	NaN	NaN	NaN	NaN	NaN	NaN	NaN	NaN	NaN	NaN	NaN	NaN	NaN	NaN	NaN	NaN	NaN	NaN	NaN	T	3			0.479237	0.00553317	50.188	18.564	40.693	0.70239	0	0	0	174	Q9BZW7;Q9BZW7-2	174;174	Q9BZW7	Q9BZW7	Testis-specific gene 10 protein	TSGA10	MEQMSNMTLMKETISTVEKEMKSLARKAMDT	MEQMS(0.9)NMT(0.099)LMKET(0.042)IS(0.48)T(0.479)VEK		3106
0.71735	0.68708	NaN	NaN	0.24201	0.49294	NaN	NaN	NaN	NaN	NaN	NaN	NaN	NaN	NaN	NaN	NaN	NaN	1.0263	0.45965	0.52439	0.79968	NaN	NaN	NaN	NaN	NaN	NaN	NaN	NaN	NaN	NaN	NaN	NaN	NaN	NaN	T	3			1	0.000543941	202.2	103.26	183.72	-0.20404	85419000	57119000	28300000	399	Q9BZZ5;Q9BZZ5-2;Q9BZZ5-1;Q9BZZ5-3;Q9BZZ5-5;Q9BZZ5-6	399;399;327;399;345;388	Q9BZZ5	Q9BZZ5	Apoptosis inhibitor 5	API5	LQVYIRQLRLALQGKTGEALKTEENKIKVVA	LALQGKT(1)GEALK	1	3108
NaN	0.69696	NaN	NaN	NaN	1.169	NaN	NaN	NaN	NaN	NaN	NaN	NaN	NaN	NaN	2.1167	NaN	NaN	NaN	NaN	NaN	0.97665	1.1831	NaN	NaN	1.1767	NaN	NaN	1.7221	NaN	3.3587	2.5415	NaN	NaN	NaN	2.5486	T	3			0.975444	2.71668e-08	117.29	101.23	93.776	-0.18289	183630000	63043000	120590000	696	Q9C0B5;Q9C0B5-2	696;643	Q9C0B5	Q9C0B5	Palmitoyltransferase ZDHHC5	ZDHHC5	GSASPGPGQPPLSSPTRGGVKKVSGVGGTTY	SLGSASPGPGQPPLS(0.012)S(0.012)PT(0.975)RGGVK	1	3113
NaN	NaN	NaN	NaN	NaN	NaN	NaN	NaN	NaN	NaN	NaN	NaN	NaN	NaN	NaN	NaN	NaN	NaN	0.73862	NaN	1.5415	0.40061	NaN	NaN	NaN	0.35543	0.64537	NaN	0.37018	NaN	NaN	NaN	NaN	NaN	NaN	NaN	T	4			0.501212	0.00135499	71.685	55.031	71.685	-0.24258	49565000	28873000	20692000	875	Q9C0C2;Q9C0C2-2	875;326	Q9C0C2	Q9C0C2	182 kDa tankyrase-1-binding protein	TNKS1BP1	AELQDQEFGKRDSLGTYSSRDVSLGDWEFGK	DAELQDQEFGKRDS(0.398)LGT(0.501)Y(0.091)S(0.009)S(0.001)R	1	3115
NaN	NaN	0.7903	NaN	NaN	NaN	0.55082	NaN	NaN	NaN	NaN	NaN	NaN	NaN	NaN	0.31085	0.2795	NaN	NaN	NaN	NaN	NaN	0.69626	NaN	0.70114	NaN	NaN	NaN	NaN	NaN	NaN	NaN	NaN	0.3404	NaN	NaN	T	2			0.887371	1.69586e-07	140.51	114.9	99.078	-0.36203	239160000	159170000	79994000	710	Q9C0C2;Q9C0C2-2	710;161	Q9C0C2	Q9C0C2	182 kDa tankyrase-1-binding protein	TNKS1BP1	SGGGARRGAGAELKDTQSPSTCSEGLLGWSQ	DT(0.887)QS(0.112)PSTCSEGLLGWSQK	1	3115
NaN	NaN	NaN	NaN	NaN	NaN	NaN	NaN	NaN	NaN	NaN	NaN	NaN	NaN	NaN	NaN	NaN	NaN	NaN	NaN	NaN	NaN	NaN	NaN	NaN	NaN	NaN	NaN	NaN	NaN	NaN	NaN	NaN	NaN	NaN	NaN	T	2			0.465419	0.000204446	105.2	86.041	105.2	0.2511	0	0	0	715	Q9C0C2;Q9C0C2-2	715;166	Q9C0C2	Q9C0C2	182 kDa tankyrase-1-binding protein	TNKS1BP1	RRGAGAELKDTQSPSTCSEGLLGWSQKDLQS	DT(0.073)QS(0.186)PS(0.267)T(0.465)CS(0.008)EGLLGWSQK		3115
NaN	NaN	NaN	NaN	NaN	NaN	NaN	NaN	NaN	NaN	NaN	NaN	NaN	NaN	NaN	NaN	NaN	NaN	NaN	NaN	NaN	NaN	NaN	NaN	NaN	NaN	NaN	NaN	NaN	NaN	NaN	NaN	NaN	NaN	NaN	NaN	T	2			0.381118	6.89625e-05	208.59	179.52	80.786	-0.067274	0	0	0	1032	Q9C0C2;Q9C0C2-2	1032;483	Q9C0C2	Q9C0C2	182 kDa tankyrase-1-binding protein	TNKS1BP1	GRPGERGSGGLFSPSTAHVPDGALGQRDQSS	GS(0.015)GGLFS(0.279)PS(0.326)T(0.381)AHVPDGALGQR		3115
1.0078	0.88411	0.83724	NaN	NaN	0.63352	0.53792	NaN	0.59012	0.50341	0.34753	NaN	NaN	NaN	NaN	NaN	NaN	0.13477	1.0314	0.97911	0.70632	0.663	0.70198	0.46782	0.32318	0.40615	NaN	0.22831	0.35536	NaN	NaN	NaN	NaN	NaN	NaN	NaN	T	2			1	2.26189e-05	122.64	75.751	70.121	-0.67005	809390000	540320000	269070000	1282	Q9C0C2	1282	Q9C0C2	Q9C0C2	182 kDa tankyrase-1-binding protein	TNKS1BP1	EFLKSRERGVGQADWTPDLGLRNMAPGAVCS	GVGQADWT(1)PDLGLR	1	3115
NaN	NaN	NaN	NaN	NaN	NaN	0.65283	NaN	NaN	NaN	NaN	NaN	NaN	0.19723	NaN	NaN	NaN	NaN	NaN	NaN	NaN	NaN	NaN	NaN	NaN	NaN	NaN	NaN	NaN	NaN	NaN	NaN	NaN	NaN	NaN	NaN	T	4			0.853207	0.000178077	58.858	33.373	42.468	0.37712	75075000	55271000	19805000	979	Q9C0C2;Q9C0C2-2	979;430	Q9C0C2	Q9C0C2	182 kDa tankyrase-1-binding protein	TNKS1BP1	GGSSRTLDAQDRSFGTRPLSSGFSPEEAQQQ	T(0.061)LDAQDRS(0.076)FGT(0.853)RPLS(0.337)S(0.337)GFS(0.337)PEEAQQQDEEFEK	2	3115
NaN	NaN	NaN	NaN	NaN	NaN	NaN	NaN	NaN	NaN	NaN	NaN	NaN	NaN	NaN	NaN	NaN	NaN	NaN	NaN	NaN	NaN	NaN	NaN	NaN	NaN	NaN	NaN	NaN	NaN	NaN	NaN	NaN	NaN	NaN	0.13722	T	4			0.610276	0.00572056	44.844	31.98	42.468	0.059736	24729000	22834000	1895000	969	Q9C0C2;Q9C0C2-2	969;420	Q9C0C2	Q9C0C2	182 kDa tankyrase-1-binding protein	TNKS1BP1	KSAWIRDYSSGGSSRTLDAQDRSFGTRPLSS	T(0.61)LDAQDRS(0.205)FGT(0.182)RPLS(0.109)S(0.211)GFS(0.683)PEEAQQQDEEFEK	2	3115
NaN	NaN	NaN	NaN	NaN	NaN	NaN	NaN	NaN	NaN	NaN	NaN	NaN	NaN	NaN	NaN	NaN	NaN	NaN	NaN	NaN	NaN	NaN	NaN	NaN	NaN	NaN	NaN	NaN	NaN	NaN	NaN	NaN	NaN	NaN	NaN	T	3			0.415857	0.00569738	48.832	24.803	48.832	1.0507	0	0	0	1203	Q9C0C7;Q9C0C7-4;Q9C0C7-2;Q9C0C7-3;Q9C0C7-5	1203;1113;1143;1174;1206	Q9C0C7	Q9C0C7	Activating molecule in BECN1-regulated autophagy protein 1	AMBRA1	IHRSSQTGTEPGAAHTSSPQPSTSRGLLPEA	SSQTGT(0.001)EPGAAHT(0.416)S(0.416)S(0.163)PQPS(0.003)T(0.001)SR		3116
NaN	NaN	NaN	NaN	NaN	NaN	NaN	NaN	NaN	NaN	NaN	NaN	NaN	NaN	NaN	NaN	NaN	NaN	NaN	NaN	NaN	NaN	NaN	NaN	NaN	NaN	NaN	0.61585	NaN	0.72533	NaN	NaN	NaN	NaN	NaN	NaN	T	3			0.580972	0.000114628	75.868	57.512	75.868	-0.39038	167490000	101780000	65716000	834	Q9C0C9	834	Q9C0C9	Q9C0C9	Ubiquitin-conjugating enzyme E2 O	UBE2O	KILESLKNMTVEQLLTGSPTSPTVEPEKPTR	NMT(0.009)VEQLLT(0.581)GS(0.399)PT(0.104)S(0.888)PT(0.02)VEPEKPTR	2	3117
0.87091	0.76284	0.4822	0.63566	0.87052	0.56223	0.66184	0.74713	NaN	0.40814	0.57159	NaN	0.64031	NaN	NaN	0.37816	0.27906	0.31006	0.9189	0.47556	1.1487	0.66107	0.56622	0.58354	0.68321	0.59679	0.54948	0.85952	0.69184	0.62102	0.5281	0.50872	0.45351	NaN	0.41015	0.24506	T	2			0.855942	2.39495e-10	116.49	92.496	116.49	0.61034	2270700000	1349900000	920770000	838	Q9C0C9	838	Q9C0C9	Q9C0C9	Ubiquitin-conjugating enzyme E2 O	UBE2O	SLKNMTVEQLLTGSPTSPTVEPEKPTREKKF	NMTVEQLLT(0.003)GS(0.975)PT(0.856)S(0.151)PT(0.014)VEPEKPTR	1;2	3117
0.92198	0.73076	NaN	NaN	NaN	NaN	0.58464	NaN	NaN	NaN	NaN	NaN	NaN	0.51356	NaN	NaN	NaN	NaN	NaN	NaN	0.93648	NaN	NaN	NaN	NaN	NaN	NaN	NaN	NaN	NaN	NaN	NaN	NaN	NaN	NaN	NaN	T	4			0.856081	8.50364e-06	86.357	66.946	62.861	0.36371	691950000	434720000	257230000	841	Q9C0C9	841	Q9C0C9	Q9C0C9	Ubiquitin-conjugating enzyme E2 O	UBE2O	NMTVEQLLTGSPTSPTVEPEKPTREKKFLDD	NMTVEQLLT(0.015)GS(0.467)PT(0.467)S(0.194)PT(0.856)VEPEKPT(0.001)R	2	3117
NaN	NaN	NaN	NaN	NaN	NaN	NaN	NaN	NaN	NaN	NaN	NaN	NaN	NaN	NaN	NaN	NaN	NaN	NaN	NaN	NaN	NaN	NaN	NaN	NaN	NaN	NaN	NaN	NaN	NaN	NaN	NaN	NaN	NaN	NaN	NaN	T	2			0.371664	0.00024629	89.756	48.243	89.756	-0.29121	0	0	0	1661	Q9C0D5;Q9C0D5-2	1661;1555	Q9C0D5	Q9C0D5	Protein TANC1	TANC1	GGLATCSDVRHPASLTSSGSSGSPSSSIKMS	HPAS(0.003)LT(0.372)S(0.372)S(0.052)GS(0.081)S(0.081)GS(0.023)PS(0.012)S(0.004)S(0.002)IK		3118
NaN	NaN	NaN	NaN	NaN	NaN	NaN	NaN	NaN	0.76024	NaN	NaN	NaN	NaN	NaN	NaN	NaN	NaN	NaN	NaN	NaN	NaN	NaN	NaN	NaN	NaN	NaN	NaN	NaN	NaN	NaN	NaN	NaN	NaN	NaN	NaN	T	3			0.588899	0.000538239	70.771	42.337	57.414	0.44641	25862000	11241000	14621000	202	Q9C0D5	202	Q9C0D5	Q9C0D5	Protein TANC1	TANC1	STDSPCSTLNSCVSKTAANKSPCETISSPSS	T(0.589)AANKS(0.397)PCET(0.013)ISSPSSTLESK	1;2	3118
NaN	NaN	NaN	NaN	NaN	NaN	NaN	NaN	NaN	NaN	NaN	NaN	NaN	NaN	NaN	NaN	NaN	NaN	NaN	NaN	0.74537	NaN	NaN	NaN	NaN	NaN	NaN	NaN	NaN	NaN	NaN	NaN	NaN	NaN	NaN	NaN	T	3			0.563622	1.63024e-11	104.57	74.572	98.377	0.17604	92291000	56682000	35610000	470	Q9C0D5;Q9C0D5-2	470;364	Q9C0D5	Q9C0D5	Protein TANC1	TANC1	TQDLHFTPLLSPSSSTSASSTAKTPLGSISA	TSDPTQDLHFTPLLS(0.209)PS(0.019)S(0.019)S(0.134)T(0.564)S(0.051)AS(0.002)S(0.001)T(0.001)AK	1	3118
NaN	NaN	NaN	NaN	NaN	NaN	NaN	NaN	NaN	NaN	NaN	NaN	NaN	NaN	NaN	NaN	NaN	NaN	NaN	NaN	NaN	NaN	NaN	NaN	NaN	NaN	NaN	NaN	NaN	NaN	NaN	NaN	NaN	NaN	NaN	NaN	T	3			0.363238	0.000376155	56.453	45.639	56.453	-0.085166	0	0	0	475	Q9C0D5;Q9C0D5-2	475;369	Q9C0D5	Q9C0D5	Protein TANC1	TANC1	FTPLLSPSSSTSASSTAKTPLGSISAENQRP	TSDPTQDLHFTPLLS(0.01)PS(0.019)S(0.062)S(0.055)T(0.055)S(0.07)AS(0.275)S(0.091)T(0.363)AK		3118
NaN	0.95167	NaN	0.78198	NaN	0.90226	NaN	NaN	NaN	NaN	0.67586	NaN	0.42856	NaN	0.17053	NaN	NaN	NaN	1.1129	1.0663	NaN	0.78094	0.79322	NaN	NaN	NaN	NaN	NaN	NaN	NaN	NaN	NaN	NaN	NaN	NaN	NaN	T	3			0.889692	5.47698e-07	97.5	76.257	91.238	-0.38952	378040000	204170000	173860000	179	Q9C0E8;Q9C0E8-3;Q9C0E8-2;Q9C0E8-4	179;56;174;179	Q9C0E8	Q9C0E8	Protein lunapark	LNP	QEIRQRTAAQRNLSPTPASPNQGPPPQVPVS	NLS(0.111)PT(0.89)PAS(0.999)PNQGPPPQVPVS(1)PGPPK	1;3	3120
NaN	NaN	NaN	NaN	NaN	NaN	NaN	NaN	NaN	NaN	NaN	NaN	NaN	NaN	NaN	NaN	NaN	NaN	NaN	NaN	NaN	NaN	NaN	NaN	0.83951	NaN	0.7139	NaN	NaN	0.82415	NaN	NaN	NaN	NaN	NaN	NaN	T	3			1	0.00922458	41.513	19.462	41.513	-0.44268	31242000	17603000	13639000	4	Q9C0G6-2	4	Q9C0G6-2	Q9C0G6-2	Dynein heavy chain 6, axonemal	DNAH6	____________MLFTSEGNILDNEELIDTL	LFT(1)S(1)EGNILDNEELIDT(1)LQDS(1)K	4	3121
NaN	NaN	NaN	NaN	NaN	NaN	NaN	NaN	NaN	NaN	NaN	NaN	NaN	NaN	NaN	NaN	NaN	NaN	NaN	NaN	NaN	NaN	NaN	NaN	0.83951	NaN	0.7139	NaN	NaN	0.82415	NaN	NaN	NaN	NaN	NaN	NaN	T	3			1	0.00922458	41.513	19.462	41.513	-0.44268	31242000	17603000	13639000	18	Q9C0G6-2	18	Q9C0G6-2	Q9C0G6-2	Dynein heavy chain 6, axonemal	DNAH6	FTSEGNILDNEELIDTLQDSKITSGAIKTRL	LFT(1)S(1)EGNILDNEELIDT(1)LQDS(1)K	4	3121
NaN	NaN	NaN	NaN	NaN	NaN	NaN	NaN	NaN	NaN	NaN	NaN	NaN	NaN	NaN	NaN	NaN	NaN	NaN	NaN	NaN	NaN	NaN	NaN	NaN	NaN	NaN	NaN	NaN	NaN	NaN	NaN	NaN	NaN	NaN	NaN	T	2			0.859952	0.000646749	91.337	46.896	91.337	-0.21408	8276300	8276300	0	241	Q9GZM8;Q9GZM8-3;Q9GZM8-2	241;241;241	Q9GZM8	Q9GZM8	Nuclear distribution protein nudE-like 1	NDEL1	ENTFPSPKAIPNGFGTSPLTPSARISALNIV	AIPNGFGT(0.86)S(0.142)PLT(0.94)PS(0.059)AR	2	3125
NaN	NaN	NaN	NaN	NaN	NaN	NaN	NaN	NaN	NaN	NaN	NaN	NaN	NaN	NaN	NaN	NaN	NaN	NaN	NaN	NaN	NaN	NaN	NaN	NaN	NaN	NaN	NaN	NaN	NaN	NaN	NaN	NaN	NaN	NaN	NaN	T	2			0.939736	0.000646749	91.337	46.896	91.337	-0.21408	8276300	8276300	0	245	Q9GZM8;Q9GZM8-3;Q9GZM8-2	245;245;245	Q9GZM8	Q9GZM8	Nuclear distribution protein nudE-like 1	NDEL1	PSPKAIPNGFGTSPLTPSARISALNIVGDLL	AIPNGFGT(0.86)S(0.142)PLT(0.94)PS(0.059)AR	2	3125
NaN	NaN	NaN	0.37275	NaN	NaN	NaN	NaN	NaN	NaN	NaN	NaN	NaN	NaN	NaN	NaN	NaN	NaN	NaN	NaN	NaN	NaN	NaN	NaN	NaN	NaN	NaN	NaN	NaN	NaN	NaN	NaN	NaN	NaN	NaN	NaN	T	3			0.997864	0.00433566	115.7	85.956	95.483	0.010356	9877100	9093500	783590	204	Q9GZP4;Q9GZP4-2	204;203	Q9GZP4	Q9GZP4	PITH domain-containing protein 1	PITHD1	YEASANPADHRVHQVTPQTHFIS________	VHQVT(0.998)PQT(0.002)HFIS	1	3126
0.93138	NaN	0.56081	NaN	NaN	NaN	NaN	NaN	NaN	NaN	NaN	NaN	NaN	NaN	NaN	NaN	NaN	NaN	NaN	0.5669	0.46379	0.46407	0.3554	NaN	NaN	NaN	NaN	NaN	NaN	NaN	NaN	NaN	NaN	NaN	NaN	NaN	T	3			0.99193	0.000323116	155.06	90.328	90.05	0.30528	23861000	15489000	8372600	207	Q9GZP4;Q9GZP4-2	207;206	Q9GZP4	Q9GZP4	PITH domain-containing protein 1	PITHD1	SANPADHRVHQVTPQTHFIS___________	VHQVT(0.008)PQT(0.992)HFIS	1	3126
1.2929	NaN	NaN	NaN	NaN	NaN	NaN	NaN	NaN	NaN	NaN	NaN	NaN	NaN	NaN	NaN	NaN	NaN	NaN	NaN	NaN	NaN	NaN	NaN	NaN	NaN	NaN	NaN	NaN	NaN	NaN	NaN	NaN	NaN	NaN	NaN	T	2			0.999995	0.000161387	107.63	60.947	103.88	-0.037835	47436000	20422000	27014000	416	Q9GZR1;Q9GZR1-2	416;409	Q9GZR1	Q9GZR1	Sentrin-specific protease 6	SENP6	RKARMKDQFGNSIINTPLKRRKVFSQEPPDA	DQFGNSIINT(1)PLK	1	3128
NaN	NaN	NaN	NaN	NaN	NaN	NaN	NaN	NaN	NaN	NaN	NaN	NaN	NaN	NaN	NaN	NaN	NaN	NaN	NaN	NaN	NaN	NaN	NaN	NaN	NaN	0.76426	NaN	NaN	NaN	NaN	NaN	NaN	NaN	1.3002	1.1605	T	3			0.999677	0.000112752	62.193	40.844	62.193	0.079231	21670000	11290000	10380000	34	Q9GZU1	34	Q9GZU1	Q9GZU1	Mucolipin-1	MCOLN1	NPGYGTQAGPSPAPPTPPEEEDLRRRLKYFF	LLTPNPGYGTQAGPSPAPPT(1)PPEEEDLR	1	3132
NaN	NaN	NaN	NaN	NaN	NaN	NaN	NaN	NaN	NaN	NaN	NaN	NaN	NaN	NaN	NaN	NaN	NaN	NaN	NaN	NaN	NaN	NaN	NaN	NaN	NaN	NaN	NaN	NaN	NaN	NaN	NaN	NaN	NaN	NaN	NaN	T	3			0.890256	0.00366106	78.225	58.313	54.225	-0.29407	22648000	22648000	0	175	Q9GZV5	175	Q9GZV5	Q9GZV5	WW domain-containing transcription regulator protein 1	WWTR1	NQPLNHMNLHPAVSSTPVPQRSMAVSQPNLV	AMNQPLNHMNLHPAVS(0.055)S(0.055)T(0.89)PVPQR	1	3135
0.9622	0.47664	0.46611	0.41102	0.46753	0.36856	0.31307	0.41848	NaN	0.29093	0.25962	0.25716	NaN	NaN	NaN	NaN	NaN	NaN	1.0736	0.40821	NaN	NaN	0.36001	NaN	NaN	NaN	NaN	NaN	NaN	NaN	NaN	NaN	NaN	NaN	NaN	NaN	T	2			1	1.8226e-05	122.13	97.779	122.13	-0.32215	113070000	89574000	23500000	149	Q9GZY8-2	149	Q9GZY8-2	Q9GZY8-2	Mitochondrial fission factor	MFF	AVRQNGQLVRNDSLVTPSPQQARVCPPHMLP	NDSLVT(1)PS(1)PQQAR	2	3136
NaN	NaN	0.83277	NaN	NaN	NaN	0.71232	0.66914	0.55631	0.52249	NaN	NaN	NaN	NaN	NaN	NaN	NaN	NaN	NaN	0.87296	NaN	NaN	NaN	NaN	NaN	NaN	NaN	NaN	NaN	NaN	NaN	NaN	NaN	NaN	NaN	NaN	T	4			0.747071	0.000452642	68.97	50.522	42.44	0.025508	478340000	286230000	192110000	111	Q9GZY8-2;Q9GZY8;Q9GZY8-5;Q9GZY8-4;Q9GZY8-3	111;137;111;111;111	Q9GZY8-2	Q9GZY8-2	Mitochondrial fission factor	MFF	LSERPLDFLDLERPPTTPQNEEIRAVGRLKR	VLT(0.005)LS(0.005)ERPLDFLDLERPPT(0.747)T(0.244)PQNEEIR	1	3136
NaN	NaN	0.83277	NaN	NaN	NaN	NaN	0.66914	0.55631	0.52249	NaN	NaN	NaN	NaN	NaN	NaN	NaN	NaN	NaN	0.87296	NaN	NaN	0.55192	NaN	NaN	NaN	NaN	NaN	NaN	NaN	NaN	NaN	NaN	NaN	NaN	NaN	T	4			0.760932	0.000452642	68.97	50.522	49.613	-0.051526	623640000	382210000	241430000	112	Q9GZY8-2;Q9GZY8;Q9GZY8-5;Q9GZY8-4;Q9GZY8-3	112;138;112;112;112	Q9GZY8-2	Q9GZY8-2	Mitochondrial fission factor	MFF	SERPLDFLDLERPPTTPQNEEIRAVGRLKRE	VLTLSERPLDFLDLERPPT(0.239)T(0.761)PQNEEIR	1	3136
1.0007	NaN	NaN	NaN	NaN	NaN	0.88308	NaN	1.0452	NaN	NaN	0.73605	NaN	NaN	NaN	NaN	NaN	NaN	NaN	NaN	NaN	NaN	NaN	NaN	NaN	NaN	NaN	NaN	NaN	NaN	NaN	NaN	NaN	NaN	NaN	NaN	T	3			0.746532	2.00724e-10	110.38	81.054	73.153	1.0425	93106000	48305000	44802000	383	Q9GZZ9;Q9GZZ9-2	383;327	Q9GZZ9	Q9GZZ9	Ubiquitin-like modifier-activating enzyme 5	UBA5	ITVAYTIPKKQEDSVTELTVEDSGESLEDLM	KQEDS(0.185)VT(0.747)ELT(0.068)VEDSGESLEDLMAK	1	3137
NaN	NaN	NaN	1.0421	NaN	NaN	NaN	NaN	NaN	NaN	NaN	NaN	NaN	NaN	NaN	NaN	NaN	NaN	NaN	NaN	NaN	NaN	NaN	NaN	NaN	NaN	NaN	NaN	NaN	NaN	NaN	NaN	NaN	NaN	NaN	NaN	T	3			0.587387	0.000877444	56.453	34.251	56.453	0.30502	12675000	6310300	6364700	64	Q9H063	64	Q9H063	Q9H063	Repressor of RNA polymerase III transcription MAF1 homolog	MAF1	QEGQPHVLEALSPPQTSGLSPSRLSKSQGGE	QFCQEGQPHVLEALS(0.196)PPQT(0.587)S(0.587)GLS(0.598)PS(0.031)R	2	3141
NaN	NaN	NaN	NaN	NaN	NaN	NaN	NaN	NaN	NaN	NaN	NaN	NaN	NaN	NaN	NaN	NaN	NaN	NaN	NaN	NaN	NaN	NaN	NaN	NaN	NaN	NaN	NaN	NaN	NaN	NaN	NaN	NaN	NaN	NaN	NaN	T	3			0.383461	0.000658708	50.505	29.156	50.505	0.27771	0	0	0	478	Q9H0D6;Q9H0D6-2	478;402	Q9H0D6	Q9H0D6	5'-3' exoribonuclease 2	XRN2	EMRMQNNSSPSISPNTSFTSDGSPSPLGGIK	MQNNS(0.003)S(0.009)PS(0.098)IS(0.383)PNT(0.383)S(0.121)FT(0.001)SDGSPSPLGGIK		3145
NaN	NaN	NaN	NaN	NaN	0.73012	NaN	NaN	NaN	NaN	NaN	NaN	NaN	NaN	NaN	NaN	NaN	NaN	NaN	NaN	NaN	NaN	NaN	NaN	NaN	NaN	0.57301	0.81875	NaN	NaN	NaN	NaN	0.56862	0.6909	NaN	NaN	T	3			0.777664	4.16966e-11	139.11	57.661	139.11	-0.75378	52236000	29270000	22966000	853	Q9H0E3;Q9H0E3-3;Q9H0E3-2	853;888;418	Q9H0E3	Q9H0E3	Histone deacetylase complex subunit SAP130	SAP130	KQQHVISTEEGDMMETNSTDDEKSTAKSLLV	QQHVISTEEGDMMET(0.778)NS(0.611)T(0.611)DDEK	2	3146
NaN	0.83806	0.60119	0.84862	0.87195	0.73012	NaN	0.73424	0.82331	0.82379	0.77069	0.86818	0.83046	NaN	0.95875	1.1249	0.74756	0.62806	1.145	0.95052	2.2215	0.875	0.83568	NaN	NaN	0.71505	0.57301	0.81875	0.98684	1.2721	0.60833	0.92995	0.56862	0.6909	0.67846	0.58679	T	3			0.999492	1.54802e-22	166.47	134.59	71.894	-0.2614	294970000	158710000	136250000	856	Q9H0E3;Q9H0E3-3;Q9H0E3-2	856;891;421	Q9H0E3	Q9H0E3	Histone deacetylase complex subunit SAP130	SAP130	HVISTEEGDMMETNSTDDEKSTAKSLLVKAE	QQHVISTEEGDMMET(0.002)NS(0.998)T(0.999)DDEK	2	3146
1.1249	0.70788	0.55184	0.55658	0.59818	0.56732	0.45028	0.68023	0.65103	0.38114	0.54135	0.63311	0.38033	0.44248	0.35007	0.18296	0.24479	0.15677	0.95575	0.7283	NaN	0.63808	0.69496	0.78935	0.58943	0.52343	NaN	NaN	NaN	0.48993	0.79242	0.39962	0.34436	0.43397	NaN	0.30305	T	2			0.656657	0.000448068	111.63	79.694	88.338	0.13479	248830000	150100000	98731000	283	Q9H0E9-2;Q9H0E9-4;Q9H0E9-3	283;283;143	Q9H0E9-2	Q9H0E9-2	Bromodomain-containing protein 8	BRD8	SPLLSELLKKGSLLPTSPRLVNESEMAVASG	GSLLPT(0.657)S(0.343)PR	1	3147
NaN	NaN	NaN	NaN	NaN	NaN	NaN	NaN	NaN	NaN	NaN	NaN	NaN	NaN	NaN	NaN	NaN	NaN	NaN	NaN	NaN	NaN	NaN	NaN	NaN	NaN	NaN	NaN	NaN	NaN	NaN	NaN	NaN	NaN	NaN	NaN	T	3			0.998011	0.00713533	87.713	36.883	71.529	0.176	13096000	13096000	0	77	Q9H0E9-2;Q9H0E9-4;Q9H0E9	77;77;77	Q9H0E9-2	Q9H0E9-2	Bromodomain-containing protein 8	BRD8	KHCASQYSELLETTETPKRKRGEKGEVVETV	HCASQYSELLETT(0.001)ET(0.998)PK	1	3147
NaN	NaN	NaN	NaN	NaN	NaN	NaN	NaN	NaN	NaN	NaN	NaN	NaN	NaN	NaN	NaN	NaN	NaN	NaN	NaN	NaN	NaN	NaN	NaN	0.57265	0.47656	0.58137	0.36621	0.47895	0.32185	NaN	0.25739	NaN	NaN	NaN	NaN	T	3			0.999998	0.00151114	69.704	55.129	69.704	0.15644	71528000	45425000	26103000	264	Q9H0E9-2;Q9H0E9-4;Q9H0E9-3	264;264;124	Q9H0E9-2	Q9H0E9-2	Bromodomain-containing protein 8	BRD8	VTDDSPQKKMLGQKATPPPSPLLSELLKKGS	MLGQKAT(1)PPPS(0.866)PLLS(0.134)ELLK	2	3147
NaN	0.82845	NaN	NaN	0.79528	NaN	NaN	NaN	NaN	NaN	NaN	NaN	NaN	0.54742	NaN	NaN	NaN	NaN	NaN	NaN	NaN	NaN	NaN	NaN	NaN	NaN	NaN	NaN	0.65243	NaN	NaN	0.55364	NaN	NaN	NaN	NaN	T	3			0.758851	7.39238e-05	64.845	38.689	41.69	0.60127	163960000	87276000	76680000	649	Q9H0E9-2;Q9H0E9-4;Q9H0E9-3;Q9H0E9	649;579;470;576	Q9H0E9-2	Q9H0E9-2	Bromodomain-containing protein 8	BRD8	VAIGKGDETPLTNVKTEASPESMLSPSHGSN	T(0.759)EAS(0.35)PES(0.691)MLS(0.084)PS(0.084)HGS(0.032)NPIEDPLEAET(0.001)QHK	1;2	3147
NaN	NaN	NaN	NaN	NaN	NaN	NaN	NaN	NaN	NaN	NaN	NaN	NaN	NaN	NaN	NaN	NaN	NaN	NaN	NaN	NaN	0.78712	1.1446	NaN	NaN	NaN	NaN	NaN	NaN	NaN	NaN	NaN	NaN	NaN	NaN	NaN	T	4			0.81092	0.00124346	58.688	22.977	58.688	1.3778	64687000	33860000	30828000	170	Q9H0F6;Q9H0F6-2	170;170	Q9H0F6	Q9H0F6	Sharpin	SHARPIN	GPPPEADLPRSPGNLTEREELAGSLARAIAG	GPPPEADLPRS(0.189)PGNLT(0.811)EREELAGSLAR	1	3148
NaN	NaN	NaN	NaN	NaN	NaN	NaN	NaN	NaN	NaN	NaN	NaN	NaN	NaN	NaN	NaN	NaN	NaN	NaN	NaN	NaN	NaN	NaN	NaN	NaN	NaN	NaN	NaN	NaN	NaN	NaN	NaN	NaN	NaN	NaN	NaN	T	3			0.664737	2.52281e-05	96.708	46.189	76.049	0.10045	9587500	0	9587500	152	Q9H0F6;Q9H0F6-2	152;152	Q9H0F6	Q9H0F6	Sharpin	SHARPIN	PEACPVSLPSPPEASTLKGPPPEADLPRSPG	S(0.5)NS(0.5)PPALGPEACPVS(0.002)LPS(0.14)PPEAS(0.194)T(0.665)LK	2	3148
0.97114	0.69315	0.63301	0.59623	0.60281	0.54659	0.48105	0.75388	0.57852	0.4938	0.47637	0.28117	0.18835	0.14127	0.088799	0.061643	0.045406	NaN	0.93515	0.63914	0.51856	0.50371	0.49083	0.46277	0.53353	0.47463	0.45774	0.43868	0.48348	NaN	NaN	NaN	NaN	NaN	NaN	0.047613	T	2			1	1.95494e-06	123.28	90.084	77.776	-0.18332	1862400000	1184600000	677740000	275	Q9H0G5	275	Q9H0G5	Q9H0G5	Nuclear speckle splicing regulatory protein 1	NSRP1	IEETRVNCRREKVIETPENDFKHHRSQNHSR	VIET(1)PENDFK	1	3149
1.0988	0.68939	0.79157	0.55721	0.8145	1.2294	0.59861	1.1401	0.75369	0.54687	0.5968	0.86073	0.49126	0.50462	0.3701	0.29253	0.33454	0.26614	1.1371	1.0186	0.68764	0.73322	1.0093	1.0866	0.63941	0.75716	0.74068	0.74406	NaN	0.46638	0.75493	0.46026	0.442	0.47433	0.29557	0.36369	T	3			1	0.000610939	177.07	137.51	177.07	0.15301	3114600000	1665400000	1449200000	342	Q9H0H5	342	Q9H0H5	Q9H0H5	Rac GTPase-activating protein 1	RACGAP1	CRDRCPLPCIPTLIGTPVKIGEGMLADFVSQ	DRCPLPCIPTLIGT(1)PVK	1	3150
NaN	0.59483	0.53687	0.43363	0.40701	0.35797	0.21335	0.2714	0.14683	NaN	NaN	NaN	NaN	NaN	NaN	NaN	NaN	NaN	1.0203	0.6554	0.43177	0.48409	0.44695	0.59625	0.42165	0.86792	NaN	NaN	1.0973	1.0002	1.0126	1.1306	1.0841	NaN	NaN	NaN	T	2			0.999858	8.28114e-55	214.94	177.59	186.56	-0.35403	419200000	290250000	128950000	277	Q9H0H5	277	Q9H0H5	Q9H0H5	Rac GTPase-activating protein 1	RACGAP1	NSRQLEPRTETDSVGTPQSNGGMRLHDFVSK	TETDSVGT(1)PQSNGGMR	1	3150
0.95016	NaN	NaN	1.0265	NaN	NaN	NaN	NaN	NaN	1.3599	NaN	NaN	1.3133	1.3563	NaN	NaN	NaN	NaN	NaN	NaN	NaN	NaN	NaN	2.3596	1.631	1.383	NaN	NaN	2.7982	NaN	1.7275	NaN	1.3679	NaN	1.5156	NaN	T	3			0.999952	0.00141646	119.54	65.54	119.54	0.015141	63438000	28863000	34575000	249	Q9H0H5	249	Q9H0H5	Q9H0H5	Rac GTPase-activating protein 1	RACGAP1	STIETVPYWTRSRRKTGTLQPWNSDSTLNSR	T(1)GTLQPWNSDSTLNSR	1	3150
NaN	NaN	NaN	NaN	NaN	NaN	NaN	NaN	NaN	NaN	NaN	NaN	NaN	NaN	1.2946	NaN	NaN	NaN	NaN	NaN	NaN	NaN	NaN	NaN	NaN	NaN	NaN	NaN	NaN	NaN	NaN	NaN	NaN	NaN	NaN	NaN	T	3			0.499962	0.000683616	204.71	149.75	204.71	0.41701	52254000	23476000	28778000	201	Q9H0H5	201	Q9H0H5	Q9H0H5	Rac GTPase-activating protein 1	RACGAP1	TSRQFVDGPPGPVKKTRSIGSAVDQGNESIV	T(0.5)RS(0.5)IGSAVDQGNESIVAK	1	3150
1.3152	2.8589	1.0299	1.2497	2.1634	3.1297	NaN	NaN	2.8035	1.5392	NaN	1.0869	NaN	NaN	NaN	NaN	NaN	NaN	1.0214	0.47786	2.7664	NaN	0.10822	NaN	NaN	NaN	NaN	NaN	NaN	NaN	NaN	NaN	NaN	NaN	NaN	NaN	T	3			0.76654	1.92452e-07	139.81	113.26	45.205	-0.29401	766070000	573440000	192640000	579	Q9H0H5	579	Q9H0H5	Q9H0H5	Rac GTPase-activating protein 1	RACGAP1	TPQTPDIKVSLLGPVTTPEHQLLKTPSSSSL	VS(0.003)LLGPVT(0.767)T(0.229)PEHQLLKT(0.177)PS(0.415)S(0.487)S(0.584)S(0.241)LS(0.099)QR	1;2;3;4	3150
1.0226	1.583	1.4252	1.9228	1.7753	2.3237	1.907	2.782	2.7064	1.7728	1.6408	1.0461	0.63643	0.44417	0.22754	0.17665	0.17155	NaN	1.0351	1.0835	1.0475	1.6937	1.868	2.2896	1.6911	1.9443	1.8348	2.0018	2.0605	0.82743	0.71525	0.43287	0.36805	NaN	NaN	0.2889	T	3			0.999997	6.4778e-06	335.1	280.84	284.74	-0.15503	4126600000	2712900000	1413700000	580	Q9H0H5	580	Q9H0H5	Q9H0H5	Rac GTPase-activating protein 1	RACGAP1	PQTPDIKVSLLGPVTTPEHQLLKTPSSSSLS	VSLLGPVTT(1)PEHQLLK	1;2;3;4	3150
1.0037	0.43791	0.19057	0.18135	0.17217	0.29956	0.16392	0.1854	0.14854	0.080369	0.078887	NaN	NaN	NaN	NaN	NaN	NaN	NaN	1.0214	0.47786	0.41021	0.3468	0.10822	NaN	NaN	NaN	NaN	NaN	NaN	NaN	NaN	NaN	NaN	NaN	NaN	NaN	T	4			0.961172	0.000385818	61.345	61.345	43.956	-0.059794	2420900000	1801800000	619100000	588	Q9H0H5	588	Q9H0H5	Q9H0H5	Rac GTPase-activating protein 1	RACGAP1	SLLGPVTTPEHQLLKTPSSSSLSQRVRSTLT	VS(0.002)LLGPVT(0.744)T(0.262)PEHQLLKT(0.961)PS(0.525)S(0.531)S(0.399)S(0.401)LS(0.173)QR	3;4	3150
0.96683	0.72475	0.92838	NaN	NaN	0.95415	0.86398	0.8762	0.83604	NaN	0.57348	0.32963	NaN	NaN	NaN	NaN	NaN	NaN	0.91205	0.79522	1.1891	1.1023	0.73174	0.8083	NaN	0.77263	0.62273	NaN	0.69205	NaN	0.37282	NaN	NaN	NaN	NaN	NaN	T	3			0.995249	4.18554e-08	118.84	95.471	118.84	-0.38561	446960000	265020000	181950000	291	Q9H1A4	291	Q9H1A4	Q9H1A4	Anaphase-promoting complex subunit 1	ANAPC1	SEEENVVLKFSEQGGTPQNVATSSSLTAHLR	FS(0.005)EQGGT(0.995)PQNVATSSSLTAHLR	1	3156
1.0619	0.32892	0.27246	0.31683	0.92281	0.23491	0.22274	0.33073	0.2406	0.22393	0.17897	1.2553	0.16316	0.11499	0.076996	0.047071	0.038434	0.025402	1.1707	0.25105	0.42573	0.30705	0.26579	0.19356	0.25487	0.17753	0.17113	0.21904	0.25096	0.21222	0.15535	0.095068	0.094235	NaN	0.039446	NaN	T	2			1	1.41172e-05	142.39	94.963	141.54	-0.00096974	10359000000	7865600000	2493900000	179	Q9H1E3;Q9H1E3-2	179;139	Q9H1E3	Q9H1E3	Nuclear ubiquitous casein and cyclin-dependent kinase substrate 1	NUCKS1	RKEKKMPKPRLKATVTPSPVKGKGKVGRPTA	ATVT(1)PS(1)PVK	1;2	3159
1.3068	0.88195	0.90781	1.0908	0.73726	0.69224	0.54198	0.56383	0.51995	0.40002	0.33106	0.18788	2.6021	1.9216	2.1175	2.7362	2.0914	0.10075	1.1648	1.0342	1.1517	0.71323	0.50426	1.5636	0.63186	0.48264	1.4967	1.5668	0.40789	0.30583	0.19296	0.23113	0.18532	1.2059	0.2465	1.6878	T	3			1	0.000149832	107.95	89.632	87.411	0.60787	729250000	371140000	358110000	202	Q9H1E3;Q9H1E3-2	202;162	Q9H1E3	Q9H1E3	Nuclear ubiquitous casein and cyclin-dependent kinase substrate 1	NUCKS1	GKVGRPTASKASKEKTPSPKEEDEEPESPPE	EKT(1)PS(1)PKEEDEEPES(1)PPEK	2;3	3159
NaN	NaN	NaN	NaN	NaN	NaN	2.7314	NaN	NaN	NaN	NaN	NaN	NaN	NaN	NaN	1.7707	6.5583	NaN	1.2888	2.7118	NaN	NaN	5.4777	NaN	NaN	NaN	NaN	NaN	NaN	NaN	6.1301	NaN	NaN	NaN	NaN	NaN	T	2			0.929557	0.00514309	79.23	53.757	79.23	0.10542	219900000	43959000	175940000	222	Q9H1E3;Q9H1E3-2	222;182	Q9H1E3	Q9H1E3	Nuclear ubiquitous casein and cyclin-dependent kinase substrate 1	NUCKS1	EEDEEPESPPEKKTSTSPPPEKSGDEGSEDE	TS(0.002)T(0.93)S(0.068)PPPEK	1	3159
NaN	NaN	NaN	NaN	NaN	NaN	NaN	NaN	NaN	NaN	NaN	NaN	NaN	NaN	NaN	NaN	0.09027	NaN	NaN	NaN	NaN	NaN	0.95879	NaN	NaN	NaN	NaN	NaN	NaN	NaN	NaN	NaN	NaN	NaN	NaN	NaN	T	4			0.921692	0.0011212	52.99	30.999	52.99	-0.25344	162830000	124090000	38733000	34	Q9H1E3	34	Q9H1E3	Q9H1E3	Nuclear ubiquitous casein and cyclin-dependent kinase substrate 1	NUCKS1	SDDADEDYGRDSGPPTKKIRSSPREAKNKRR	VVDYSQFQES(0.521)DDADEDY(0.443)GRDS(0.114)GPPT(0.922)K	1;2	3159
NaN	NaN	NaN	NaN	NaN	NaN	NaN	NaN	NaN	NaN	NaN	NaN	NaN	NaN	NaN	NaN	NaN	NaN	NaN	NaN	NaN	NaN	NaN	NaN	NaN	NaN	NaN	NaN	NaN	NaN	NaN	NaN	NaN	NaN	NaN	NaN	T	4			0.493249	0.000235161	105.03	78.847	89.507	-0.48218	0	0	0	1637	Q9H1H9;Q9H1H9-2;Q9H1H9-3;Q9H1H9-4	1637;1602;1589;1589	Q9H1H9	Q9H1H9	Kinesin-like protein KIF13A	KIF13A	QLAIQTKDADSTEHSTPSLVHDFRPSSNKEL	DADS(0.001)T(0.001)EHS(0.493)T(0.493)PS(0.011)LVHDFRPSSNK		3160
NaN	NaN	NaN	NaN	NaN	NaN	NaN	NaN	NaN	NaN	NaN	NaN	NaN	NaN	NaN	NaN	NaN	NaN	1.1167	NaN	NaN	NaN	NaN	NaN	NaN	NaN	NaN	NaN	NaN	NaN	NaN	NaN	NaN	NaN	NaN	NaN	T	3			0.999929	0.000883561	190.35	111.66	190.35	-0.34594	52103000	46011000	6092700	1447	Q9H1H9;Q9H1H9-2;Q9H1H9-3;Q9H1H9-4	1447;1447;1434;1434	Q9H1H9	Q9H1H9	Kinesin-like protein KIF13A	KIF13A	PRDSPRRNKEGCTSETPHALTVSPFKAFSPQ	EGCTSET(1)PHALTVS(1)PFK	2	3160
NaN	NaN	NaN	NaN	NaN	NaN	NaN	NaN	NaN	NaN	NaN	NaN	NaN	NaN	NaN	NaN	NaN	NaN	NaN	NaN	NaN	NaN	NaN	NaN	NaN	NaN	NaN	NaN	NaN	NaN	NaN	NaN	NaN	NaN	NaN	NaN	T	2			0.927279	0.00884201	86.738	56.402	68.978	-0.23117	15106000	8125200	6981100	1452	Q9H1H9;Q9H1H9-2;Q9H1H9-3;Q9H1H9-4	1452;1452;1439;1439	Q9H1H9	Q9H1H9	Kinesin-like protein KIF13A	KIF13A	RRNKEGCTSETPHALTVSPFKAFSPQPPKFF	EGCTS(0.001)ET(0.001)PHALT(0.927)VS(0.071)PFK	1;2	3160
NaN	NaN	NaN	NaN	NaN	NaN	NaN	NaN	NaN	NaN	NaN	NaN	NaN	NaN	NaN	NaN	NaN	NaN	NaN	NaN	NaN	NaN	NaN	NaN	NaN	NaN	NaN	NaN	NaN	NaN	NaN	NaN	NaN	NaN	NaN	NaN	T	2			0.640699	0.000657541	92.427	77.834	92.427	-0.26593	10604000	5413800	5189800	1696	Q9H1H9;Q9H1H9-2;Q9H1H9-3;Q9H1H9-4	1696;1661;1648;1648	Q9H1H9	Q9H1H9	Kinesin-like protein KIF13A	KIF13A	SSQSIPEKNSKSLCRTGSCSELDACPSKISQ	T(0.641)GS(0.359)CSELDACPSK	1	3160
0.9099	NaN	0.78866	0.79928	0.756	0.83304	NaN	0.81503	0.80961	0.49824	0.56786	0.20678	NaN	NaN	NaN	NaN	NaN	NaN	1.3905	0.89879	0.88337	0.90974	0.84058	0.72299	0.88691	0.74743	0.66634	0.69393	0.89446	0.65733	0.51452	0.40845	0.33338	0.23355	0.20626	0.20055	T	4			0.982547	2.16947e-07	92.565	77.942	42.708	0.29181	654800000	415990000	238820000	152	Q9H211	152	Q9H211	Q9H211	DNA replication factor Cdt1	CDT1	VRALKASAQDAGESCTPEAEGRPEEPCGEKA	ASAQDAGES(0.017)CT(0.983)PEAEGRPEEPCGEK	1	3163
NaN	NaN	NaN	NaN	NaN	NaN	NaN	NaN	NaN	NaN	NaN	NaN	NaN	NaN	NaN	NaN	NaN	NaN	NaN	NaN	NaN	NaN	NaN	NaN	NaN	NaN	NaN	NaN	NaN	NaN	NaN	NaN	NaN	NaN	NaN	NaN	T	3			0.782565	2.23305e-06	81.315	59.272	70.593	0.52305	9920600	9920600	0	102	Q9H211	102	Q9H211	Q9H211	DNA replication factor Cdt1	CDT1	DIPACPSPGQKIKKSTPAAGQPPHLTSAQDQ	S(0.217)T(0.783)PAAGQPPHLTSAQDQDTISELASCLQR	1	3163
1.0009	0.65055	0.38536	NaN	NaN	0.37017	0.35712	0.35078	0.32531	0.2994	0.23333	NaN	0.059975	NaN	NaN	NaN	NaN	NaN	1.0906	0.53663	1.0177	0.39611	0.34462	0.29656	0.37726	0.25487	0.22917	0.25877	0.25878	0.26121	NaN	NaN	NaN	NaN	0.0956	NaN	T	3			1	0.0069687	166.79	112.7	128.88	-0.03143	507320000	342650000	164670000	29	Q9H211	29	Q9H211	Q9H211	DNA replication factor Cdt1	CDT1	RPGPPRIAPPKLACRTPSPARPALRAPASAT	LACRT(1)PS(1)PARPALR	2	3163
NaN	NaN	NaN	NaN	NaN	NaN	NaN	0.80043	NaN	0.68106	0.54684	NaN	NaN	NaN	NaN	NaN	NaN	NaN	NaN	NaN	NaN	NaN	NaN	NaN	NaN	NaN	NaN	NaN	NaN	NaN	NaN	NaN	NaN	NaN	NaN	NaN	T	3			1	0.00921966	85.676	14.787	85.676	0.11995	4817400	2509200	2308200	108	Q9H2B2;Q9H2B2-2	108;90	Q9H2B2	Q9H2B2	Synaptotagmin-4	SYT4	HLDLEKRDLNGNFPKTNLKPGSPSDLENATP	DLNGNFPKT(1)NLK	1	3166
0.88237	NaN	NaN	NaN	NaN	NaN	NaN	NaN	NaN	NaN	NaN	NaN	NaN	NaN	NaN	NaN	NaN	NaN	NaN	NaN	NaN	NaN	NaN	NaN	NaN	0.61923	NaN	NaN	NaN	NaN	NaN	NaN	NaN	NaN	NaN	NaN	T	3			0.500008	0.000692727	132.31	105.53	132.31	-0.022418	20534000	10737000	9797000	1952	Q9H2D6;Q9H2D6-5;Q9H2D6-6;Q9H2D6-7;Q9H2D6-3;Q9H2D6-2	1952;180;239;239;1780;1854	Q9H2D6	Q9H2D6	TRIO and F-actin-binding protein	TRIOBP	DGQRQALDYVELSPLTQASPQRARTPARTPD	QALDYVELS(0.5)PLT(0.5)QAS(1)PQR	2	3168
1.1567	0.69087	0.64086	0.62889	0.89722	0.69659	0.55429	0.49937	0.55823	0.48254	0.29897	NaN	NaN	NaN	NaN	NaN	NaN	NaN	1.0235	1.0067	0.80179	0.59131	0.68737	0.56312	0.59804	0.52417	0.41792	0.42363	0.41918	NaN	NaN	NaN	NaN	NaN	NaN	NaN	T	3			0.999989	5.25244e-10	301.48	268.18	249.66	-0.14849	288090000	175050000	113040000	1997	Q9H2D6;Q9H2D6-5;Q9H2D6-6;Q9H2D6-7;Q9H2D6-3;Q9H2D6-2	1997;225;284;284;1825;1899	Q9H2D6	Q9H2D6	TRIO and F-actin-binding protein	TRIOBP	RSEERRKWFEATDSRTPEVPAGEGPRRGLGA	WFEATDSRT(1)PEVPAGEGPR	1	3168
NaN	NaN	NaN	NaN	NaN	NaN	NaN	NaN	NaN	NaN	NaN	NaN	NaN	NaN	NaN	NaN	NaN	NaN	NaN	NaN	NaN	NaN	0.47788	NaN	NaN	NaN	NaN	NaN	NaN	NaN	NaN	NaN	NaN	NaN	NaN	NaN	T	3			0.610539	2.70256e-09	134.04	112.69	68.411	-0.24099	13475000	7753000	5721700	545	Q9H2G2;Q9H2G2-2	545;545	Q9H2G2	Q9H2G2	STE20-like serine/threonine-protein kinase	SLK	KLGEDDKTQKDVISNTSDVIGTCEAADVAQK	DVIS(0.195)NT(0.611)S(0.195)DVIGTCEAADVAQK	1	3170
NaN	NaN	NaN	NaN	NaN	NaN	NaN	NaN	NaN	NaN	NaN	NaN	NaN	NaN	NaN	NaN	NaN	NaN	NaN	NaN	NaN	NaN	NaN	NaN	NaN	NaN	NaN	NaN	NaN	NaN	NaN	NaN	NaN	NaN	NaN	NaN	T	3			0.483576	0.00805552	103.55	56.319	103.55	-0.33311	0	0	0	1095	Q9H2G2;Q9H2G2-2	1095;1064	Q9H2G2	Q9H2G2	STE20-like serine/threonine-protein kinase	SLK	KTRMAMFKKSLRINSTATPDQDRDKIKQFAA	INS(0.033)T(0.484)AT(0.484)PDQDRDK		3170
NaN	NaN	NaN	NaN	0.64324	NaN	NaN	0.85187	NaN	NaN	NaN	NaN	NaN	NaN	NaN	NaN	NaN	NaN	NaN	0.50582	0.63462	NaN	NaN	NaN	NaN	NaN	NaN	NaN	NaN	NaN	NaN	NaN	NaN	NaN	NaN	NaN	T	3			0.999999	0.00057634	222.81	146.74	222.81	-0.18808	357080000	213660000	143420000	1097	Q9H2G2;Q9H2G2-2	1097;1066	Q9H2G2	Q9H2G2	STE20-like serine/threonine-protein kinase	SLK	RMAMFKKSLRINSTATPDQDRDKIKQFAAQE	INSTAT(1)PDQDRDK	1	3170
NaN	NaN	NaN	2.5383	NaN	NaN	NaN	NaN	NaN	NaN	NaN	NaN	NaN	1.9421	NaN	NaN	NaN	1.1795	NaN	NaN	NaN	NaN	NaN	NaN	NaN	NaN	NaN	NaN	NaN	NaN	0.66986	NaN	NaN	NaN	NaN	NaN	T	3			0.94371	3.93936e-08	118.23	100.8	118.23	-0.029901	136700000	59049000	77647000	193	Q9H2G2;Q9H2G2-2	193;193	Q9H2G2	Q9H2G2	STE20-like serine/threonine-protein kinase	SLK	AKNTRTIQRRDSFIGTPYWMAPEVVMCETSK	RDS(0.018)FIGT(0.944)PY(0.039)WMAPEVVMCETSK	1	3170
NaN	NaN	NaN	NaN	NaN	NaN	NaN	NaN	NaN	NaN	NaN	NaN	NaN	NaN	NaN	NaN	NaN	NaN	1.0524	NaN	NaN	NaN	NaN	NaN	NaN	NaN	NaN	NaN	NaN	NaN	NaN	NaN	NaN	NaN	NaN	NaN	T	3			0.538057	1.14053e-05	82.517	62.59	50.172	1.1196	13734000	8457000	5276800	13	Q9H2G9;Q9H2G9-2	13;13	Q9H2G9	Q9H2G9	Golgin-45	BLZF1	___MTTKNLETKVTVTSSPIRGAGDGMETEE	VT(0.19)VT(0.538)S(0.19)S(0.081)PIRGAGDGMETEEPPK	1	3172
NaN	NaN	NaN	NaN	NaN	NaN	NaN	NaN	NaN	NaN	NaN	NaN	NaN	NaN	NaN	NaN	NaN	NaN	NaN	NaN	NaN	NaN	NaN	NaN	NaN	NaN	NaN	NaN	NaN	NaN	NaN	NaN	NaN	NaN	NaN	NaN	T	3			0.534976	0.000902581	73.984	36.159	58.024	-0.62949	22666000	11364000	11302000	657	Q9H2Y7	657	Q9H2Y7	Q9H2Y7	Zinc finger protein 106	ZNF106	PCNPIVRQKESELQMTSAASPHPGLLLDLKT	ES(0.002)ELQMT(0.535)S(0.396)AAS(0.066)PHPGLLLDLK	1	3179
NaN	NaN	NaN	NaN	NaN	NaN	0.35776	0.6284	NaN	NaN	NaN	NaN	NaN	NaN	NaN	NaN	NaN	NaN	NaN	NaN	NaN	NaN	NaN	0.51058	NaN	NaN	NaN	NaN	NaN	NaN	NaN	NaN	NaN	NaN	NaN	NaN	T	2			0.854268	0.000180867	109.85	91.866	59.618	0.063981	35287000	28448000	6839500	547	Q9H307;Q9H307-2	547;414	Q9H307	Q9H307	Pinin	PNN	VESVKLTEVPVEPVLTVHPESKSKTKTRSRS	LTEVPVEPVLT(0.854)VHPES(0.146)K	1	3180
0.95669	0.73087	0.64243	0.55944	0.70457	0.68486	0.47131	0.75993	0.60519	0.17987	0.52686	0.64616	0.72212	0.53626	0.50801	0.37373	0.21934	NaN	0.97227	0.72563	1.0252	NaN	0.57778	0.59573	0.66309	0.39656	0.52257	0.52004	0.7069	0.38957	0.45806	0.42699	0.41195	0.28549	0.28029	0.23506	T	3			0.999999	3.62408e-60	383.15	353.15	262.07	0.40535	912230000	543130000	369100000	36	Q9H330;Q9H330-2;Q9H330-4	36;36;36	Q9H330	Q9H330	Transmembrane protein 245	TMEM245	PRVPRAVGPSGGGGETPRTAALALRFDKPIK	AVGPSGGGGET(1)PRTAALALR	1;2	3181
NaN	NaN	NaN	NaN	NaN	NaN	NaN	NaN	NaN	NaN	NaN	1.8124	0.44391	NaN	NaN	NaN	NaN	NaN	NaN	NaN	NaN	NaN	NaN	NaN	NaN	NaN	NaN	NaN	NaN	NaN	NaN	NaN	NaN	NaN	NaN	NaN	T	4			0.792762	8.64669e-16	303.05	230.16	49.066	-0.2257	24464000	11076000	13388000	39	Q9H330;Q9H330-2;Q9H330-4	39;39;39	Q9H330	Q9H330	Transmembrane protein 245	TMEM245	PRAVGPSGGGGETPRTAALALRFDKPIKQAF	AVGPS(0.004)GGGGET(0.204)PRT(0.793)AALALRFDK		3181
NaN	NaN	NaN	NaN	NaN	NaN	NaN	NaN	NaN	NaN	NaN	NaN	NaN	NaN	NaN	NaN	NaN	1.0031	NaN	NaN	NaN	NaN	NaN	NaN	NaN	NaN	NaN	NaN	NaN	NaN	NaN	NaN	NaN	NaN	NaN	NaN	T	3			0.649637	0.0032061	56.746	20.412	56.746	0.15734	4877900	2356900	2521000	48	Q9H361	48	Q9H361	Q9H361	Polyadenylate-binding protein 3	PABPC3	PAGPILSIRICRDLITSGSSNYAYVNFQHTK	DLIT(0.65)S(0.144)GS(0.144)S(0.034)NY(0.029)AYVNFQHTK	1	3182
NaN	NaN	0.69255	0.74632	NaN	NaN	NaN	0.86412	NaN	NaN	NaN	NaN	NaN	NaN	NaN	NaN	NaN	0.056267	NaN	NaN	NaN	NaN	NaN	NaN	NaN	NaN	0.63048	NaN	NaN	NaN	NaN	0.1254	NaN	0.071271	NaN	NaN	T	3			0.969849	5.08107e-05	76.761	61.01	76.761	-0.071277	1169300000	805740000	363540000	365	Q9H3P2;Q9H3P2-7	365;102	Q9H3P2	Q9H3P2	Negative elongation factor A	NELFA	REASRPPEEPSAPSPTLPAQFKQRAPMYNSG	EASRPPEEPSAPS(0.03)PT(0.97)LPAQFK	1	3186
1.0218	NaN	NaN	NaN	NaN	NaN	NaN	NaN	NaN	NaN	NaN	NaN	NaN	NaN	NaN	NaN	NaN	NaN	NaN	NaN	NaN	NaN	NaN	NaN	NaN	NaN	NaN	NaN	NaN	NaN	NaN	NaN	NaN	NaN	NaN	NaN	T	3			0.996624	1.50247e-05	86.189	72.204	64.5	0.1522	56760000	38577000	18183000	297	Q9H3P2;Q9H3P2-7	297;34	Q9H3P2	Q9H3P2	Negative elongation factor A	NELFA	VVEKPAKEETVVENATPDYAAGLVSTQKLGS	EET(0.001)VVENAT(0.997)PDY(0.002)AAGLVSTQK	1	3186
NaN	NaN	NaN	NaN	NaN	NaN	NaN	NaN	NaN	NaN	NaN	NaN	NaN	NaN	NaN	NaN	NaN	NaN	NaN	NaN	9.6517	5.7667	2.9597	2.4229	1.8625	NaN	NaN	NaN	NaN	NaN	NaN	NaN	NaN	NaN	NaN	NaN	T	3			0.742405	0.000906479	138.63	104.43	77.185	-0.1206	34941000	7857700	27084000	227	Q9H3P2	227	Q9H3P2	Q9H3P2	Negative elongation factor A	NELFA	TPLKGIPKQAPFRSPTAPSVFSPTGNRTPIP	QAPFRS(0.168)PT(0.742)APS(0.092)VFS(0.492)PT(0.505)GNR	2	3186
NaN	NaN	NaN	NaN	NaN	NaN	NaN	NaN	NaN	NaN	NaN	NaN	NaN	NaN	NaN	NaN	NaN	NaN	NaN	NaN	NaN	NaN	NaN	2.4229	1.8625	NaN	NaN	NaN	NaN	NaN	NaN	NaN	NaN	NaN	NaN	NaN	T	4			0.574743	0.00535663	77.185	45.032	48.5	-0.13061	12034000	7496600	4537700	235	Q9H3P2	235	Q9H3P2	Q9H3P2	Negative elongation factor A	NELFA	QAPFRSPTAPSVFSPTGNRTPIPPSRTLLRK	QAPFRS(0.975)PT(0.031)APS(0.261)VFS(0.206)PT(0.575)GNRT(0.94)PIPPS(0.012)R	2;3	3186
NaN	NaN	NaN	NaN	NaN	NaN	NaN	NaN	NaN	NaN	NaN	NaN	NaN	NaN	NaN	NaN	NaN	NaN	NaN	NaN	NaN	NaN	NaN	NaN	NaN	NaN	NaN	NaN	NaN	NaN	NaN	NaN	NaN	NaN	NaN	NaN	T	4			0.940258	0.00111572	62.325	46.357	48.5	-0.13061	46180000	46180000	0	239	Q9H3P2	239	Q9H3P2	Q9H3P2	Negative elongation factor A	NELFA	RSPTAPSVFSPTGNRTPIPPSRTLLRKERGV	QAPFRS(0.975)PT(0.031)APS(0.261)VFS(0.206)PT(0.575)GNRT(0.94)PIPPS(0.012)R	3	3186
NaN	NaN	NaN	NaN	NaN	NaN	NaN	NaN	NaN	NaN	NaN	NaN	NaN	NaN	NaN	NaN	NaN	NaN	NaN	NaN	NaN	NaN	NaN	NaN	NaN	NaN	NaN	NaN	NaN	NaN	NaN	NaN	NaN	NaN	NaN	NaN	T	4			0.457086	0.00593453	56.339	38.718	56.339	-0.13938	0	0	0	314	Q9H3Q1;Q9H3Q1-2	314;244	Q9H3Q1	Q9H3Q1	Cdc42 effector protein 4	CDC42EP4	MGSHTTRDSSSLSSCTSGILEERSPAFRGPD	DSSS(0.002)LS(0.039)S(0.091)CT(0.457)S(0.205)GILEERS(0.205)PAFRGPDR		3188
0.94884	0.67369	0.6998	0.46781	1.0567	1.1831	1.5877	1.3565	0.89909	NaN	1.1079	0.81237	0.74913	0.85397	1.1316	1.2819	NaN	0.68708	NaN	0.62619	0.51479	0.76703	0.90993	1.1189	NaN	NaN	0.70388	0.79703	NaN	NaN	0.46165	0.72937	0.99384	NaN	0.70905	0.88689	T	3			1	0.000398364	156.58	114.14	141.71	-0.55569	128020000	71387000	56635000	68	Q9H3R5	68	Q9H3R5	Q9H3R5	Centromere protein H	CENPH	QLLEYKSMVDASEEKTPEQIMQEKQIEAKIE	SMVDASEEKT(1)PEQIMQEK	1	3189
NaN	NaN	0.61584	NaN	NaN	NaN	NaN	NaN	NaN	NaN	NaN	NaN	NaN	NaN	NaN	NaN	NaN	NaN	NaN	NaN	NaN	NaN	0.76777	NaN	0.7628	0.81441	0.72438	0.58996	0.85183	NaN	NaN	0.4881	NaN	0.20132	NaN	NaN	T	3			0.884288	6.86032e-07	71.297	54.46	47.175	-0.36303	215000000	124520000	90480000	1131	Q9H3S7	1131	Q9H3S7	Q9H3S7	Tyrosine-protein phosphatase non-receptor type 23	PTPN23	AADLLSSSPESQHGGTQSPGGGQPLLQPTKV	GAAAADLLS(0.002)S(0.021)S(0.021)PES(0.122)QHGGT(0.884)QS(0.946)PGGGQPLLQPT(0.003)K	2	3190
0.93079	NaN	NaN	0.55028	0.72521	0.62075	0.58495	NaN	0.6479	0.50283	NaN	0.45884	0.31944	0.31769	NaN	0.12832	0.14183	NaN	NaN	NaN	0.86491	NaN	NaN	0.74709	0.61661	0.4751	NaN	0.48769	NaN	0.50949	NaN	NaN	NaN	NaN	NaN	NaN	T	4			0.848938	0.000226934	67.415	51.051	63.681	0.55866	222720000	149430000	73289000	2	Q9H3U1	2	Q9H3U1	Q9H3U1	Protein unc-45 homolog A	UNC45A	______________MTVSGPGTPEPRPATPG	T(0.849)VS(0.184)GPGT(0.967)PEPRPAT(0.909)PGAS(0.076)S(0.015)VEQLRK	2;3	3191
0.9456	0.82969	0.75547	0.75223	0.83568	1.0011	0.67064	0.92953	0.98461	0.69762	0.625	0.68375	0.31944	0.36886	0.32609	0.12832	0.14183	0.21588	1.202	0.96069	1.0782	0.83381	0.82752	0.74709	0.61661	0.4751	0.73059	0.48769	NaN	0.69183	0.63124	0.50483	NaN	0.25738	0.20522	NaN	T	4			0.998698	0.000226934	85.493	64.246	72.271	-0.37261	878850000	541520000	337330000	8	Q9H3U1	8	Q9H3U1	Q9H3U1	Protein unc-45 homolog A	UNC45A	________MTVSGPGTPEPRPATPGASSVEQ	TVS(0.001)GPGT(0.999)PEPRPAT(0.992)PGAS(0.007)S(0.001)VEQLRK	2;3	3191
0.9456	0.82969	0.75547	0.75223	0.83568	1.0011	0.67064	0.92953	0.98461	0.69762	0.625	0.68375	0.31944	0.36886	0.32609	0.12832	0.14183	0.21588	1.202	0.96069	1.0782	0.83381	0.82752	0.74709	0.61661	0.4751	0.73059	0.48769	NaN	0.69183	0.63124	0.50483	NaN	0.25738	0.20522	NaN	T	4			0.992237	0.00221836	85.493	64.246	72.271	-0.37261	768570000	476250000	292320000	15	Q9H3U1	15	Q9H3U1	Q9H3U1	Protein unc-45 homolog A	UNC45A	_MTVSGPGTPEPRPATPGASSVEQLRKEGNE	TVS(0.001)GPGT(0.999)PEPRPAT(0.992)PGAS(0.007)S(0.001)VEQLRK	2;3	3191
NaN	NaN	NaN	NaN	NaN	NaN	NaN	NaN	NaN	NaN	NaN	NaN	NaN	NaN	NaN	NaN	NaN	NaN	NaN	NaN	NaN	NaN	NaN	NaN	NaN	NaN	NaN	NaN	NaN	NaN	NaN	NaN	NaN	NaN	NaN	NaN	T	2			0.445465	1.73269e-05	121.14	89.855	121.14	-0.40199	0	0	0	11	Q9H3Z4;Q9H3Z4-2	11;11	Q9H3Z4	Q9H3Z4	DnaJ homolog subfamily C member 5	DNAJC5	_____MADQRQRSLSTSGESLYHVLGLDKNA	S(0.025)LS(0.445)T(0.445)S(0.074)GES(0.009)LYHVLGLDK		3192
0.89839	NaN	0.55712	0.53859	0.39439	NaN	NaN	NaN	0.30544	NaN	NaN	NaN	NaN	NaN	NaN	NaN	NaN	NaN	1.3043	NaN	NaN	NaN	NaN	NaN	NaN	NaN	NaN	NaN	NaN	NaN	NaN	NaN	NaN	NaN	NaN	NaN	T	3			0.999986	0.000142951	251.56	209.3	201.08	0.1753	111200000	89274000	21925000	211	Q9H425;Q9H425-2;Q9H425-3	211;81;173	Q9H425	Q9H425	Uncharacterized protein C1orf198	C1orf198	ERSRGEGPEAEFQSLTPSQIKSMEKGEKVLP	SRGEGPEAEFQSLT(1)PSQIK	1	3194
NaN	NaN	NaN	NaN	NaN	NaN	NaN	NaN	NaN	NaN	NaN	NaN	NaN	NaN	NaN	NaN	NaN	NaN	NaN	NaN	NaN	0.58772	NaN	NaN	NaN	NaN	NaN	NaN	NaN	NaN	NaN	NaN	NaN	NaN	NaN	NaN	T	3			0.999314	0.00215719	149.82	97.64	149.82	0.22453	7705500	6092900	1612700	12	Q9H4A3;Q9H4A3-5;Q9H4A3-2;Q9H4A3-6;Q9H4A3-7	12;12;12;12;12	Q9H4A3	Q9H4A3	Serine/threonine-protein kinase WNK1	WNK1	____MSGGAAEKQSSTPGSLFLSPPAPAPKN	QSST(0.999)PGSLFLS(1)PPAPAPK	2	3196
1.0553	0.73132	0.59403	0.58487	0.72842	NaN	0.59369	0.74922	0.70484	NaN	0.60689	0.54886	0.64869	0.66022	0.52557	0.55469	NaN	NaN	1.1939	NaN	NaN	0.72554	0.65011	NaN	NaN	NaN	NaN	NaN	0.65321	0.88337	0.79109	0.72732	0.68677	NaN	0.4718	NaN	T	3			0.999998	0.000796269	66.613	32.138	64.705	0.54821	477380000	299510000	177870000	580	Q9H4G0;Q9H4G0-2;Q9H4G0-3	580;506;471	Q9H4G0	Q9H4G0	Band 4.1-like protein 1	EPB41L1	EEKVKPPRPRAPESDTGDEDQDQERDTVFLK	APES(1)DT(1)GDEDQDQERDTVFLK	2	3200
NaN	NaN	NaN	NaN	NaN	NaN	NaN	NaN	NaN	NaN	NaN	NaN	NaN	NaN	NaN	NaN	NaN	NaN	NaN	NaN	NaN	NaN	NaN	NaN	NaN	NaN	NaN	NaN	NaN	NaN	NaN	NaN	NaN	NaN	NaN	NaN	T	4			0.627224	0.000940782	49.707	36.103	49.707	-0.072873	6616900	6616900	0	29	Q9H4G0	29	Q9H4G0	Q9H4G0	Band 4.1-like protein 1	EPB41L1	AQEEAPQQPEAAAAVTTPVTPAGHGHPEANS	AQEEAPQQPEAAAAVT(0.627)T(0.224)PVT(0.224)PAGHGHPEANS(0.924)NEK	2	3200
NaN	NaN	NaN	NaN	NaN	NaN	NaN	NaN	NaN	NaN	NaN	NaN	NaN	NaN	NaN	NaN	NaN	NaN	NaN	NaN	NaN	NaN	NaN	NaN	NaN	NaN	NaN	NaN	NaN	NaN	NaN	NaN	NaN	NaN	NaN	NaN	T	4			0.712998	0.0038299	45.703	23.297	45.703	-0.23722	7894500	7894500	0	30	Q9H4G0	30	Q9H4G0	Q9H4G0	Band 4.1-like protein 1	EPB41L1	QEEAPQQPEAAAAVTTPVTPAGHGHPEANSN	AQEEAPQQPEAAAAVT(0.459)T(0.713)PVT(0.67)PAGHGHPEANS(0.158)NEK	2	3200
0.88638	0.82827	0.79809	0.7432	1.035	0.87165	1.3553	0.83493	0.8837	1.4813	NaN	0.28904	1.6823	NaN	2.3504	NaN	3.1786	2.1107	1.567	1.2809	1.3224	1.3706	NaN	1.1763	1.3014	1.3346	1.255	1.1264	NaN	2.7777	NaN	NaN	NaN	2.38	2.5127	2.06	T	4			0.985386	7.2163e-14	100.57	71.229	90.388	0.18287	729720000	464120000	265590000	33	Q9H4G0	33	Q9H4G0	Q9H4G0	Band 4.1-like protein 1	EPB41L1	APQQPEAAAAVTTPVTPAGHGHPEANSNEKH	AQEEAPQQPEAAAAVT(0.004)T(0.005)PVT(0.985)PAGHGHPEANS(0.005)NEK	1;2	3200
NaN	NaN	NaN	NaN	0.77767	NaN	NaN	NaN	NaN	NaN	0.57551	NaN	NaN	NaN	0.55611	NaN	NaN	NaN	NaN	NaN	NaN	NaN	NaN	NaN	NaN	NaN	NaN	NaN	NaN	NaN	NaN	NaN	NaN	NaN	NaN	NaN	T	4			0.913792	0.00202952	109.54	58.717	88.596	-0.44251	10419000	5765000	4653800	867	Q9H4G0;Q9H4G0-2;Q9H4G0-3;Q9H4G0-4	867;765;758;687	Q9H4G0	Q9H4G0	Band 4.1-like protein 1	EPB41L1	QHPDMLVTKAVVYRETDPSPEERDKKPQES_	AVVYRET(0.914)DPS(0.086)PEERDK	1	3200
0.83936	NaN	0.81273	NaN	NaN	NaN	NaN	NaN	NaN	NaN	NaN	NaN	NaN	NaN	0.5157	NaN	0.38286	NaN	NaN	NaN	NaN	NaN	NaN	NaN	NaN	NaN	NaN	NaN	NaN	NaN	0.49882	NaN	NaN	0.45002	NaN	NaN	T	2			0.687399	0.000459589	270.99	216.16	108.14	0.098365	379490000	239950000	139540000	78	Q9H4G0;Q9H4G0-2;Q9H4G0-3;Q9H4G0-4	78;16;16;47	Q9H4G0	Q9H4G0	Band 4.1-like protein 1	EPB41L1	MEEKDYSEADGLSERTTPSKAQKSPQKIAKK	DYSEADGLS(0.063)ERT(0.687)T(0.249)PSK	1;2	3200
0.85716	0.6875	0.70148	0.60611	0.67027	0.67414	0.53519	0.7959	0.65027	0.56176	0.6482	0.66214	0.5237	0.58064	0.4735	0.44665	0.41551	0.3268	0.90787	0.69425	0.59849	0.88032	0.63511	0.62633	0.65502	0.593	0.64263	0.55589	0.63884	0.58131	0.57286	0.50419	0.51448	0.48251	0.45805	0.34451	T	3			0.999971	3.21553e-06	332.02	261.75	308	0.14632	8275900000	4867000000	3408900000	79	Q9H4G0;Q9H4G0-2;Q9H4G0-3;Q9H4G0-4	79;17;17;48	Q9H4G0	Q9H4G0	Band 4.1-like protein 1	EPB41L1	EEKDYSEADGLSERTTPSKAQKSPQKIAKKY	DYSEADGLS(1)ERTT(1)PSK	1;2	3200
0.98388	NaN	0.74006	0.87233	0.89644	NaN	NaN	1.2232	1.0055	0.92617	NaN	NaN	0.43801	0.45409	NaN	0.28897	0.34875	NaN	1.1402	0.79072	1.1467	0.78576	NaN	0.9041	0.97343	NaN	0.80896	0.78136	0.84712	0.77242	0.51635	NaN	0.36592	NaN	NaN	0.33593	T	3			0.88346	1.6675e-09	79.209	67.928	55.204	-0.3147	531790000	294010000	237780000	686	Q9H4G0;Q9H4G0-2;Q9H4G0-3	686;612;577	Q9H4G0	Q9H4G0	Band 4.1-like protein 1	EPB41L1	ESGGIEDSPDRGACSTPDMPQFEPVKTETMT	GAPS(0.008)QDDES(0.175)GGIEDS(0.813)PDRGACS(0.121)T(0.883)PDMPQFEPVK	2	3200
1.0228	0.57011	NaN	0.41484	0.37241	0.32845	0.60549	0.47685	0.45079	0.4455	0.3245	0.57239	1.1744	1.0233	0.68074	0.7714	0.56713	0.169	1.1066	0.66193	0.99651	0.37109	0.33253	0.24509	0.38607	0.23666	0.38438	NaN	0.29803	0.49114	0.88277	0.43807	0.81716	0.31837	0.19451	0.21279	T	3			1	0.00025303	237.06	183.05	81.185	0.045361	1414100000	972730000	441400000	550	Q9H4G0;Q9H4G0-2;Q9H4G0-3;Q9H4G0-4	550;476;441;507	Q9H4G0	Q9H4G0	Band 4.1-like protein 1	EPB41L1	ERRLPSSPASPSPKGTPEKANERAGLREGSE	RLPS(1)S(1)PAS(1)PS(1)PKGT(1)PEK	3;4;5	3200
NaN	NaN	NaN	NaN	NaN	NaN	NaN	NaN	NaN	NaN	NaN	NaN	NaN	NaN	NaN	NaN	NaN	NaN	NaN	NaN	1.1275	NaN	0.62285	NaN	0.89704	NaN	0.47606	NaN	0.78016	0.99049	NaN	NaN	NaN	NaN	NaN	NaN	T	3			0.473641	0.00357033	62.287	36.465	42.529	-0.23849	89424000	51287000	38137000	652	Q9H4G0;Q9H4G0-2;Q9H4G0-3	652;578;543	Q9H4G0	Q9H4G0	Band 4.1-like protein 1	EPB41L1	SRSLPELDRDKSDSDTEGLLFSRDLNKGAPS	SLPELDRDKS(0.984)DS(0.475)DT(0.474)EGLLFS(0.066)R	2	3200
NaN	NaN	NaN	NaN	NaN	NaN	NaN	NaN	NaN	NaN	NaN	NaN	NaN	NaN	NaN	NaN	NaN	NaN	NaN	NaN	NaN	NaN	NaN	NaN	NaN	NaN	NaN	NaN	NaN	NaN	NaN	NaN	NaN	NaN	NaN	NaN	T	3			0.997537	0.000181206	215.06	125.79	215.06	1.9024	24788000	22108000	2680300	475	Q9H4G0;Q9H4G0-2;Q9H4G0-3;Q9H4G0-4	475;413;378;444	Q9H4G0	Q9H4G0	Band 4.1-like protein 1	EPB41L1	ESGGQRSEAEEGEVRTPTKIKELKPEQETTP	SEAEEGEVRT(0.998)PT(0.002)K	1	3200
1.0422	0.7353	0.8448	0.77505	0.84835	0.78626	0.67702	0.96991	0.91001	0.77364	0.77849	0.84961	0.93731	0.9001	0.87031	0.86306	NaN	0.7922	1.0713	0.712	0.72591	0.51358	0.81897	0.70483	0.81371	0.70744	0.78086	NaN	0.92413	0.76096	0.86571	0.69347	0.80437	0.86395	0.82826	0.7871	T	3			0.99998	0.000135773	300.71	240.62	252.97	-0.27398	1374800000	744820000	629960000	353	Q9H4L4	353	Q9H4L4	Q9H4L4	Sentrin-specific protease 3	SENP3	EVVEKLEDIFQQEFSTPSRKGLVLQLIQSYQ	LEDIFQQEFST(1)PSRK	1	3202
NaN	NaN	NaN	NaN	NaN	NaN	NaN	NaN	NaN	NaN	NaN	NaN	NaN	NaN	NaN	NaN	NaN	NaN	NaN	NaN	NaN	NaN	NaN	NaN	NaN	NaN	NaN	NaN	NaN	NaN	NaN	NaN	NaN	NaN	NaN	NaN	T	2			0.455929	0.000651526	85.7	44.612	85.7	0.36952	0	0	0	56	Q9H4L4	56	Q9H4L4	Q9H4L4	Sentrin-specific protease 3	SENP3	RLKSGGGFGPDPGSGTTVPARRLPVPRPSFD	SGGGFGPDPGS(0.363)GT(0.456)T(0.181)VPAR		3202
NaN	NaN	NaN	NaN	NaN	NaN	NaN	NaN	NaN	NaN	NaN	NaN	NaN	NaN	NaN	NaN	NaN	NaN	NaN	NaN	NaN	NaN	NaN	NaN	NaN	NaN	NaN	NaN	NaN	NaN	NaN	NaN	NaN	NaN	NaN	NaN	T	2			0.600673	0.00925511	77.191	45.567	77.191	-0.41464	0	0	0	57	Q9H4L4	57	Q9H4L4	Q9H4L4	Sentrin-specific protease 3	SENP3	LKSGGGFGPDPGSGTTVPARRLPVPRPSFDA	SGGGFGPDPGS(0.303)GT(0.097)T(0.601)VPAR	1	3202
NaN	0.42045	0.32727	NaN	0.35428	0.26715	0.24919	0.40495	0.28809	0.28217	0.45265	0.17501	NaN	NaN	NaN	NaN	NaN	NaN	0.71426	0.40214	0.51938	0.55196	NaN	0.47362	NaN	0.4771	NaN	NaN	NaN	0.25775	0.49982	0.1718	0.19079	NaN	0.1927	NaN	T	3			1	2.8922e-05	240	188.21	240	2.9711	558050000	461910000	96138000	71	Q9H4L7;Q9H4L7-2	71;71	Q9H4L7	Q9H4L7	SWI/SNF-related matrix-associated actin-dependent regulator of chromatin subfamily A containing DEAD/H box 1	SMARCAD1	DSDITEKTEDSSVPETPDNERKASISYFKNQ	TEDSSVPET(1)PDNERK	1	3204
NaN	0.83711	0.75723	0.73	0.73774	NaN	0.61751	NaN	0.79758	NaN	0.65342	NaN	NaN	0.71164	0.68318	0.61307	0.56779	NaN	NaN	NaN	NaN	NaN	NaN	0.48647	NaN	NaN	NaN	0.65461	0.73618	0.54317	NaN	0.55006	NaN	0.36873	NaN	NaN	T	2			0.924857	0.00211373	89.805	65.55	89.805	0.01284	109920000	65919000	44001000	158	Q9H4Z3	158	Q9H4Z3	Q9H4Z3	Phosphorylated CTD-interacting factor 1	PCIF1	SSPSIPGTPTLKMWGTSPEDKQQAALLRPTE	MWGT(0.925)S(0.075)PEDK	1	3206
0.99108	0.49674	0.42964	NaN	NaN	NaN	NaN	NaN	NaN	NaN	NaN	NaN	NaN	NaN	NaN	NaN	NaN	NaN	NaN	NaN	NaN	NaN	NaN	NaN	0.17734	NaN	NaN	NaN	NaN	NaN	NaN	NaN	NaN	NaN	NaN	NaN	T	3			0.999503	2.46815e-05	212.03	125.92	139.43	0.11233	385910000	291700000	94219000	165	Q9H582;Q9H582-2	165;165	Q9H582	Q9H582	Zinc finger protein 644	ZNF644	ESCSTLKVAADLQLSTPQKASQHQVLFLLSD	VAADLQLST(1)PQK	1	3209
NaN	NaN	NaN	NaN	0.87656	NaN	NaN	NaN	NaN	NaN	NaN	1.1087	NaN	NaN	NaN	NaN	NaN	NaN	NaN	NaN	NaN	NaN	0.97058	NaN	NaN	NaN	NaN	NaN	NaN	NaN	NaN	NaN	NaN	NaN	NaN	NaN	T	3			0.588458	9.88876e-07	96.55	74.611	79.293	0.20159	36876000	18146000	18730000	611	Q9H694;Q9H694-2	611;611	Q9H694	Q9H694	Protein bicaudal C homolog 1	BICC1	ANHGDPSIQTSGSEQTSPKSSPTEGCNDAFV	VLSANHGDPSIQTS(0.001)GS(0.009)EQT(0.588)S(0.401)PK	1	3215
1.2229	NaN	NaN	NaN	NaN	NaN	NaN	NaN	NaN	NaN	NaN	NaN	NaN	NaN	NaN	NaN	NaN	NaN	NaN	NaN	NaN	NaN	NaN	NaN	0.51278	0.45534	0.38652	NaN	NaN	NaN	NaN	NaN	NaN	NaN	NaN	NaN	T	2			0.857321	0.00160493	82.85	46.404	74.141	0.18814	29486000	18066000	11420000	359	Q9H6B4	359	Q9H6B4	Q9H6B4	CXADR-like membrane protein	CLMP	EPKKVHHANLTKAETTPSMIPSQSRAFQTV_	AET(0.037)T(0.857)PS(0.106)MIPSQSR	1	3216
NaN	NaN	NaN	NaN	NaN	NaN	NaN	NaN	NaN	NaN	NaN	NaN	NaN	NaN	NaN	NaN	NaN	NaN	NaN	NaN	NaN	NaN	NaN	NaN	NaN	NaN	NaN	NaN	NaN	NaN	NaN	NaN	NaN	NaN	NaN	NaN	T	3			0.444742	0.0010614	51.827	27.798	50.271	-0.28071	0	0	0	317	Q9H6B4	317	Q9H6B4	Q9H6B4	CXADR-like membrane protein	CLMP	SSTRSTANSASRSQRTLSTDAAPQPGLATQA	T(0.445)LS(0.445)T(0.109)DAAPQPGLAT(0.001)QAYSLVGPEVR		3216
NaN	NaN	NaN	NaN	NaN	NaN	NaN	NaN	NaN	NaN	NaN	NaN	NaN	NaN	NaN	NaN	NaN	NaN	NaN	NaN	NaN	NaN	NaN	NaN	NaN	NaN	NaN	NaN	NaN	NaN	NaN	NaN	NaN	NaN	NaN	NaN	T	3			0.332185	0.0010614	51.827	27.798	51.827	-1.0614	0	0	0	320	Q9H6B4	320	Q9H6B4	Q9H6B4	CXADR-like membrane protein	CLMP	RSTANSASRSQRTLSTDAAPQPGLATQAYSL	T(0.332)LS(0.332)T(0.332)DAAPQPGLAT(0.001)QAY(0.001)S(0.001)LVGPEVR		3216
0.95808	NaN	0.38865	0.52446	NaN	NaN	NaN	0.46829	NaN	NaN	NaN	0.47319	NaN	0.40863	0.3945	0.33405	NaN	NaN	NaN	NaN	0.92774	NaN	0.46553	NaN	0.39068	NaN	NaN	0.36017	NaN	NaN	NaN	0.36643	NaN	NaN	NaN	0.26654	T	2			0.954155	2.49607e-07	142.56	115.13	116.92	-0.23585	190100000	112190000	77917000	65	Q9H6F5	65	Q9H6F5	Q9H6F5	Coiled-coil domain-containing protein 86	CCDC86	SVQRAGLGSPERPPKTSPGSPRLQQGAGLES	AGLGS(1)PERPPKT(0.954)S(0.046)PGS(0.999)PR	3	3217
1.0458	NaN	0.76216	NaN	NaN	NaN	NaN	NaN	1.4042	NaN	NaN	NaN	NaN	1.5177	NaN	NaN	1.0102	NaN	NaN	NaN	NaN	NaN	NaN	NaN	NaN	NaN	NaN	NaN	NaN	NaN	NaN	NaN	NaN	NaN	NaN	NaN	T	4			0.978218	0.0028493	77.037	62.77	53.924	-0.19242	141460000	66336000	75121000	42	Q9H6F5	42	Q9H6F5	Q9H6F5	Coiled-coil domain-containing protein 86	CCDC86	RTRRALVEFESNPEETREPGSPPSVQRAGLG	RALVEFES(0.015)NPEET(0.978)REPGS(0.006)PPSVQR	1	3217
NaN	NaN	NaN	NaN	NaN	NaN	NaN	NaN	NaN	NaN	NaN	NaN	NaN	NaN	NaN	NaN	NaN	NaN	NaN	NaN	NaN	NaN	NaN	NaN	NaN	NaN	NaN	NaN	NaN	NaN	NaN	NaN	NaN	NaN	NaN	NaN	T	2			0.615937	0.00848054	86.357	52.097	86.357	-0.30686	4515800	4515800	0	23	Q9H6F5	23	Q9H6F5	Q9H6F5	Coiled-coil domain-containing protein 86	CCDC86	SRRLGGLRPESPESLTSVSRTRRALVEFESN	LGGLRPES(0.996)PES(0.037)LT(0.616)S(0.35)VS(0.001)R	2	3217
NaN	NaN	NaN	NaN	NaN	NaN	NaN	NaN	NaN	NaN	NaN	NaN	NaN	NaN	NaN	NaN	NaN	NaN	NaN	NaN	NaN	NaN	NaN	NaN	NaN	NaN	NaN	NaN	NaN	NaN	NaN	NaN	NaN	NaN	NaN	NaN	T	3			0.788474	0.000726169	77.554	41.323	77.554	0.31834	5058800	5058800	0	465	Q9H6S3;Q9H6S3-2;Q9H6S3-3	465;77;481	Q9H6S3	Q9H6S3	Epidermal growth factor receptor kinase substrate 8-like protein 2	EPS8L2	PVSRQSIRNSQKHSPTSEPTPPGDALPPVSS	HS(0.176)PT(0.788)S(0.095)EPT(0.941)PPGDALPPVS(0.771)S(0.17)PHT(0.059)HR	3	3223
NaN	NaN	NaN	NaN	NaN	0.7321	NaN	0.77345	0.82901	NaN	NaN	NaN	NaN	NaN	NaN	NaN	NaN	NaN	NaN	NaN	NaN	NaN	NaN	NaN	NaN	NaN	NaN	NaN	NaN	NaN	NaN	NaN	NaN	NaN	NaN	NaN	T	3			0.940828	0.000726169	77.554	41.323	77.554	0.31834	26771000	17782000	8989600	469	Q9H6S3;Q9H6S3-2;Q9H6S3-3	469;81;485	Q9H6S3	Q9H6S3	Epidermal growth factor receptor kinase substrate 8-like protein 2	EPS8L2	QSIRNSQKHSPTSEPTPPGDALPPVSSPHTH	HS(0.176)PT(0.788)S(0.095)EPT(0.941)PPGDALPPVS(0.771)S(0.17)PHT(0.059)HR	3	3223
NaN	NaN	NaN	NaN	NaN	0.7321	NaN	0.77345	0.82901	NaN	NaN	NaN	NaN	NaN	NaN	NaN	NaN	NaN	NaN	NaN	NaN	NaN	NaN	NaN	NaN	NaN	NaN	NaN	NaN	NaN	NaN	NaN	NaN	NaN	NaN	NaN	T	3			0.549774	0.00504039	54.058	29.737	54.058	0.8889	18370000	9380400	8989600	483	Q9H6S3;Q9H6S3-2;Q9H6S3-3	483;95;499	Q9H6S3	Q9H6S3	Epidermal growth factor receptor kinase substrate 8-like protein 2	EPS8L2	PTPPGDALPPVSSPHTHRGYQPTPAMAKYVK	HS(0.711)PT(0.268)S(0.214)EPT(0.807)PPGDALPPVS(0.225)S(0.225)PHT(0.55)HR	3	3223
NaN	NaN	NaN	0.64878	0.74006	NaN	NaN	NaN	0.88463	NaN	0.52083	NaN	NaN	NaN	NaN	NaN	NaN	NaN	NaN	NaN	NaN	NaN	0.82527	0.77252	0.78287	0.70436	0.59698	NaN	NaN	NaN	0.7288	NaN	NaN	NaN	NaN	NaN	T	3			0.950869	0.00279333	114.76	62.038	114.76	0.38227	48491000	23512000	24979000	572	Q9H6S3;Q9H6S3-2;Q9H6S3-3	572;184;588	Q9H6S3	Q9H6S3	Epidermal growth factor receptor kinase substrate 8-like protein 2	EPS8L2	PFEQAGQKYWGPASPTHKLPPSFPGNKDELM	YWGPAS(0.049)PT(0.951)HK	1	3223
1.2112	0.71759	NaN	NaN	NaN	NaN	NaN	NaN	NaN	NaN	NaN	NaN	NaN	NaN	NaN	NaN	NaN	NaN	1.1741	0.77578	NaN	0.47514	0.52622	NaN	NaN	NaN	NaN	NaN	NaN	NaN	NaN	NaN	NaN	NaN	NaN	NaN	T	2			0.992882	1.50498e-06	129.06	93.286	77.631	0.32208	110560000	89465000	21092000	491	Q9H6T3;Q9H6T3-3;Q9H6T3-2	491;332;457	Q9H6T3	Q9H6T3	RNA polymerase II-associated protein 3	RPAP3	SKKNSSQDDLFPTSDTPRAKVLKIEEVSDTS	NSSQDDLFPT(0.001)S(0.006)DT(0.993)PR	1	3225
NaN	NaN	NaN	1.1589	NaN	NaN	NaN	1.0223	NaN	NaN	0.9831	NaN	NaN	NaN	NaN	NaN	NaN	NaN	NaN	1.6489	NaN	1.0516	0.7564	NaN	NaN	1.1586	1.2866	NaN	0.84923	0.84434	1.7993	0.79469	1.37	NaN	0.96602	0.7082	T	3			0.996722	2.99629e-09	92.412	75.246	92.412	0.68756	41715000	20886000	20829000	295	Q9H6Z4-3;Q9H6Z4;Q9H6Z4-2	295;363;358	Q9H6Z4-3	Q9H6Z4-3	Ran-binding protein 3	RANBP3	NAAAESGSESSSQEATPEKESLAESAAAYTK	LNEVSSDANRENAAAESGSES(0.002)S(0.001)S(0.001)QEAT(0.997)PEK	1	3232
NaN	NaN	NaN	NaN	NaN	NaN	NaN	NaN	NaN	NaN	NaN	NaN	NaN	NaN	NaN	NaN	NaN	NaN	NaN	NaN	NaN	NaN	NaN	NaN	NaN	NaN	NaN	NaN	NaN	NaN	NaN	NaN	NaN	NaN	NaN	NaN	T	2			0.322386	4.11009e-06	121.82	100.87	121.82	-0.088286	0	0	0	539	Q9H792	539	Q9H792	Q9H792	Pseudopodium-enriched atypical kinase 1	PEAK1	QKSSAIRYQEVWTSSTSPRQKIPKVELITSG	YQEVWT(0.106)S(0.062)S(0.187)T(0.322)S(0.322)PR		3235
NaN	NaN	NaN	NaN	NaN	NaN	NaN	NaN	NaN	NaN	NaN	NaN	NaN	NaN	NaN	NaN	NaN	NaN	NaN	NaN	NaN	NaN	NaN	NaN	NaN	NaN	NaN	NaN	NaN	NaN	NaN	NaN	NaN	NaN	NaN	NaN	T	2			0.417378	0.00855771	66.536	28.137	66.536	0.28822	0	0	0	43	Q9H7C9;Q9H7C9-3;Q9H7C9-2	43;43;43	Q9H7C9	Q9H7C9	Mth938 domain-containing protein	AAMDC	VWPGGSRTWDWRETGTEHSPGVQPADVKEVV	ET(0.357)GT(0.417)EHS(0.226)PGVQPADVK		3236
1.0965	0.4983	0.50847	0.52379	NaN	0.39348	0.42693	0.43091	0.3182	NaN	NaN	NaN	NaN	NaN	0.12379	NaN	NaN	NaN	NaN	NaN	NaN	NaN	NaN	0.37874	NaN	NaN	NaN	NaN	NaN	0.22499	NaN	NaN	NaN	NaN	NaN	NaN	T	3			0.883711	0.00504274	139.74	92.142	94.717	0.082011	69105000	45496000	23609000	1758	Q9H7D0	1758	Q9H7D0	Q9H7D0	Dedicator of cytokinesis protein 5	DOCK5	QVIAEKAPEPDLMSPTRKAQRPKSLQLMDNR	APEPDLMS(0.116)PT(0.884)RK	1	3237
0.85329	NaN	0.46902	0.45832	0.47278	0.27712	NaN	0.39247	NaN	NaN	NaN	NaN	NaN	NaN	NaN	NaN	NaN	NaN	1.1143	0.74879	0.44549	0.48348	0.34102	0.45071	NaN	NaN	NaN	NaN	NaN	NaN	NaN	NaN	NaN	NaN	NaN	NaN	T	2			0.99521	4.99667e-06	128.68	73.612	120.84	-0.19254	155700000	110210000	45487000	610	Q9H7D0	610	Q9H7D0	Q9H7D0	Dedicator of cytokinesis protein 5	DOCK5	MEEKELQASKNLVTFTPSKDSTKDSFQIATL	NLVTFT(0.995)PS(0.005)K	1	3237
NaN	NaN	NaN	NaN	NaN	NaN	NaN	NaN	NaN	NaN	NaN	NaN	NaN	NaN	NaN	NaN	NaN	NaN	NaN	NaN	NaN	NaN	NaN	NaN	NaN	NaN	NaN	NaN	NaN	NaN	NaN	NaN	NaN	NaN	NaN	NaN	T	3			0.49224	0.000192978	65.495	46.148	65.149	0.2767	0	0	0	1800	Q9H7D0	1800	Q9H7D0	Q9H7D0	Dedicator of cytokinesis protein 5	DOCK5	STPLSPPPLTPKATRTLSSPSLQTDGIAATP	T(0.492)LS(0.124)S(0.124)PS(0.124)LQT(0.136)DGIAAT(0.998)PVPPPPPPK		3237
1.0199	NaN	NaN	NaN	NaN	NaN	NaN	NaN	NaN	NaN	NaN	NaN	NaN	NaN	NaN	NaN	NaN	NaN	1.1253	0.33966	NaN	NaN	NaN	NaN	NaN	NaN	NaN	NaN	NaN	NaN	NaN	NaN	NaN	NaN	NaN	NaN	T	3			0.826667	0.000192978	72.791	47.585	42.384	-0.23459	103150000	62676000	40469000	1808	Q9H7D0	1808	Q9H7D0	Q9H7D0	Dedicator of cytokinesis protein 5	DOCK5	LTPKATRTLSSPSLQTDGIAATPVPPPPPPK	T(0.022)LS(0.022)S(0.068)PS(0.067)LQT(0.827)DGIAAT(0.995)PVPPPPPPK	1;2	3237
1.0728	0.32746	NaN	NaN	NaN	NaN	NaN	NaN	NaN	NaN	NaN	NaN	NaN	NaN	NaN	NaN	NaN	NaN	NaN	NaN	NaN	NaN	NaN	NaN	NaN	NaN	NaN	NaN	NaN	NaN	NaN	NaN	NaN	NaN	NaN	NaN	T	3			0.999572	0.000232762	82.406	82.406	72.791	0.081434	237990000	184680000	53311000	1814	Q9H7D0	1814	Q9H7D0	Q9H7D0	Dedicator of cytokinesis protein 5	DOCK5	RTLSSPSLQTDGIAATPVPPPPPPKSKPYEG	T(0.104)LS(0.131)S(0.148)PS(0.214)LQT(0.404)DGIAAT(1)PVPPPPPPK	2	3237
NaN	NaN	NaN	NaN	NaN	NaN	NaN	NaN	NaN	NaN	NaN	NaN	NaN	NaN	NaN	NaN	NaN	NaN	NaN	NaN	NaN	NaN	NaN	NaN	NaN	NaN	NaN	NaN	NaN	NaN	NaN	NaN	NaN	NaN	NaN	NaN	T	3			0.999991	2.18424e-11	138.98	117.63	115.79	-0.18873	0	0	0	19	Q9H7E9;Q9H7E9-2	19;19	Q9H7E9	Q9H7E9	UPF0488 protein C8orf33	C8orf33	LGHLAGEAAAAPGPGTPCASRGARLPGPVSS	AALGHLAGEAAAAPGPGT(1)PCASR	1	3239
0.98479	0.55331	0.42304	NaN	NaN	NaN	NaN	NaN	NaN	NaN	NaN	NaN	NaN	NaN	NaN	NaN	NaN	NaN	0.9304	0.61379	0.80848	NaN	NaN	NaN	NaN	NaN	NaN	NaN	NaN	NaN	NaN	NaN	NaN	NaN	NaN	NaN	T	3			0.999142	0.0025181	65.16	34.186	64.5	-0.88092	74953000	55208000	19745000	244	Q9H7L9	244	Q9H7L9	Q9H7L9	Sin3 histone deacetylase corepressor complex component SDS3	SUDS3	PKRPASPSSPEHLPATPAESPAQRFEARIED	RPAS(0.85)PS(0.575)S(0.575)PEHLPAT(0.999)PAES(0.001)PAQR	3	3241
NaN	0.88384	1.0452	1.0315	1.186	1.2436	1.2291	NaN	1.8824	1.1504	NaN	NaN	NaN	3.0842	NaN	2.1415	NaN	1.6791	NaN	1.4674	0.93788	NaN	1.7142	NaN	NaN	NaN	1.223	NaN	NaN	1.8154	NaN	1.7719	NaN	NaN	NaN	NaN	T	3			0.891968	0.000402928	96.562	67.659	92.856	-0.77324	161470000	58858000	102610000	989	Q9H7N4	989	Q9H7N4	Q9H7N4	Splicing factor, arginine/serine-rich 19	SCAF1	PSTPPPKAAPPPPALTPDSQTVDSSCKTPEV	AAPPPPALT(0.892)PDS(0.097)QT(0.011)VDSSCK	1	3243
NaN	NaN	NaN	NaN	NaN	NaN	NaN	NaN	NaN	NaN	NaN	NaN	NaN	NaN	NaN	NaN	NaN	NaN	NaN	NaN	NaN	NaN	NaN	NaN	NaN	NaN	NaN	NaN	NaN	NaN	NaN	NaN	NaN	NaN	NaN	NaN	T	3			0.333312	0.000528376	103.71	44.507	103.71	-0.49023	0	0	0	673	Q9H7N4	673	Q9H7N4	Q9H7N4	Splicing factor, arginine/serine-rich 19	SCAF1	GSEKAPAPAPPPSGSTSCGDRDSRRRGAVPP	APAPAPPPSGS(0.333)T(0.333)S(0.333)CGDRDSR		3243
NaN	NaN	NaN	NaN	NaN	NaN	NaN	NaN	NaN	NaN	NaN	NaN	NaN	NaN	NaN	1.1795	NaN	NaN	NaN	NaN	NaN	NaN	1.0635	NaN	NaN	NaN	NaN	NaN	NaN	NaN	NaN	NaN	NaN	NaN	NaN	NaN	T	3			0.499982	0.000448027	179.93	138.31	157.56	-1.3299	11893000	5984900	5908300	1051	Q9H7P9;Q9H7P9-3	1051;1022	Q9H7P9	Q9H7P9	Pleckstrin homology domain-containing family G member 2	PLEKHG2	TPVPKQEGHLDSESPTNIPLTKQGGSRDVQG	QEGHLDSES(0.5)PT(0.5)NIPLTK	1	3244
1.0395	0.76297	0.62548	0.62455	NaN	NaN	0.59477	0.7479	NaN	NaN	NaN	NaN	0.65809	0.62845	NaN	NaN	NaN	0.35937	0.84938	NaN	0.53059	NaN	0.61839	0.66826	NaN	0.60609	0.67048	0.6265	0.71462	0.54195	0.78173	0.59288	0.53726	NaN	0.51573	NaN	T	2			0.999876	0.0019018	84.479	51.62	84.479	0.1954	399620000	230910000	168710000	296	Q9H814	296	Q9H814	Q9H814	Phosphorylated adapter RNA export protein	PHAX	RRRTPGGVFLNLLKNTPSISEEQIKDIFYIE	NT(1)PSISEEQIK	1	3248
NaN	NaN	NaN	NaN	NaN	NaN	NaN	NaN	NaN	NaN	NaN	NaN	NaN	NaN	NaN	NaN	NaN	NaN	NaN	NaN	NaN	NaN	NaN	NaN	1.4392	NaN	NaN	NaN	NaN	NaN	NaN	NaN	0.80001	NaN	NaN	NaN	T	3			0.854305	0.00248575	172.21	123.79	111.11	0.0038495	28490000	14452000	14039000	90	Q9H8G2	90	Q9H8G2	Q9H8G2	Caspase activity and apoptosis inhibitor 1	CAAP1	GGSSVERSERRKRRSTDSSSVSGSLQQETKY	RRS(0.145)T(0.854)DS(0.001)SSVSGSLQQETK	1	3249
NaN	NaN	NaN	NaN	NaN	NaN	0.54302	NaN	NaN	NaN	NaN	NaN	NaN	NaN	NaN	NaN	NaN	NaN	1.2003	NaN	0.56335	0.68127	0.7446	NaN	NaN	NaN	NaN	NaN	NaN	NaN	NaN	NaN	NaN	NaN	NaN	NaN	T	3			0.853904	0.00381081	54.953	37.523	47.472	0.55354	69548000	38639000	30908000	112	Q9H8U3	112	Q9H8U3	Q9H8U3	AN1-type zinc finger protein 3	ZFAND3	EECGPCTDTAHVSLITPTKRSCGTDSQSENE	EECGPCTDTAHVS(0.041)LIT(0.854)PT(0.105)K	1	3251
NaN	NaN	NaN	NaN	NaN	NaN	NaN	NaN	NaN	NaN	NaN	NaN	NaN	NaN	NaN	NaN	NaN	NaN	NaN	NaN	NaN	NaN	NaN	NaN	NaN	NaN	NaN	NaN	NaN	NaN	NaN	NaN	NaN	NaN	NaN	NaN	T	3			0.423986	1.34123e-05	83.723	68.428	50.255	-0.44962	0	0	0	39	Q9H8V3;Q9H8V3-4;Q9H8V3-3	39;39;39	Q9H8V3	Q9H8V3	Protein ECT2	ECT2	SKVTEISKENLLIGSTSYVEEEMPQIETRVI	ENLLIGS(0.029)T(0.424)S(0.424)Y(0.123)VEEEMPQIETR		3252
0.97774	0.5296	0.34442	2.3305	0.23076	3.0186	2.7146	2.3242	0.070322	0.59128	0.68296	NaN	0.7796	NaN	NaN	0.58972	NaN	NaN	0.78375	1.5261	2.1553	0.28161	0.28558	4.1954	0.11295	1.9466	NaN	NaN	1.7321	NaN	NaN	NaN	NaN	NaN	NaN	NaN	T	3			1	0.000227553	349.81	294.03	155.14	-0.20461	1452800000	1100600000	352240000	373	Q9H8V3;Q9H8V3-4;Q9H8V3-3;Q9H8V3-2	373;342;373;341	Q9H8V3	Q9H8V3	Protein ECT2	ECT2	NTPELKKSVSMLSLNTPNSNRKRRRLKETLA	SVSMLS(1)LNT(1)PNS(1)NRK	1;2;3	3252
0.99912	0.64041	NaN	0.65506	0.65457	0.6395	0.54027	0.98133	0.71053	NaN	0.66734	NaN	0.57285	0.57552	0.51801	0.37194	0.28535	NaN	1.0952	0.61685	0.57895	0.59214	0.61326	NaN	NaN	NaN	NaN	NaN	NaN	NaN	NaN	NaN	NaN	NaN	NaN	NaN	T	2			1	7.27508e-05	123.08	82.095	98.391	-0.040108	421700000	227180000	194520000	607	Q9H8Y5	607	Q9H8Y5	Q9H8Y5	Ankyrin repeat and zinc finger domain-containing protein 1	ANKZF1	PDAYDYNKAQVPGPLTPEMEARQATRKREQK	AQVPGPLT(1)PEMEAR	1	3253
NaN	0.79662	NaN	0.72432	NaN	NaN	NaN	NaN	NaN	NaN	NaN	NaN	NaN	NaN	NaN	NaN	NaN	NaN	NaN	0.93828	0.94764	NaN	1.4184	NaN	0.78941	NaN	NaN	NaN	NaN	NaN	NaN	NaN	NaN	NaN	NaN	NaN	T	3			0.809522	5.21357e-16	144.43	113.96	61.862	-0.20532	163360000	107600000	55764000	674	Q9H8Y5	674	Q9H8Y5	Q9H8Y5	Ankyrin repeat and zinc finger domain-containing protein 1	ANKZF1	ALAAERRLAAQLGAPTSPIPDSAIVNTRRCW	RLAAQLGAPT(0.81)S(0.19)PIPDSAIVNTR	1	3253
NaN	NaN	NaN	NaN	NaN	NaN	NaN	NaN	NaN	NaN	NaN	NaN	NaN	NaN	NaN	NaN	NaN	NaN	0.96023	0.84678	NaN	NaN	NaN	NaN	NaN	NaN	NaN	NaN	NaN	NaN	NaN	NaN	NaN	NaN	NaN	NaN	T	3			0.5	0.00737558	111.17	68.255	87.476	0.18942	9741800	4795300	4946500	364	Q9H8Y5	364	Q9H8Y5	Q9H8Y5	Ankyrin repeat and zinc finger domain-containing protein 1	ANKZF1	YEEDPREAVRLHSPQTHWKTVREERKKPTEE	LHS(0.5)PQT(0.5)HWK	1	3253
0.94633	0.98617	1.0184	0.96183	1.0516	1.1066	1.0353	1.1541	1.2243	1.0474	0.91035	0.94703	1.0232	1.1348	1.0864	1.1809	0.95797	0.94221	1.2115	1.2889	1.4327	0.98478	1.0738	0.93123	1.0445	0.95853	0.92346	0.95447	1.0608	1.1915	1.0044	0.87953	0.86714	0.80299	1.0088	0.95187	T	3			0.999998	2.47991e-17	243.11	199.52	231.66	-0.080157	959810000	464150000	495660000	415	Q9H8Y8;Q9H8Y8-2;Q9H8Y8-3	415;347;427	Q9H8Y8	Q9H8Y8	Golgi reassembly-stacking protein 2	GORASP2	TTAKADAASSLTVDVTPPTAKAPTTVEDRVG	ADAASSLTVDVT(1)PPTAK	1	3254
NaN	NaN	1.1388	NaN	NaN	NaN	NaN	NaN	1.17	NaN	0.9845	NaN	NaN	NaN	NaN	NaN	NaN	NaN	NaN	NaN	NaN	NaN	NaN	NaN	NaN	NaN	NaN	NaN	1.1369	NaN	1.0044	NaN	NaN	NaN	NaN	NaN	T	2			0.721549	0.000228593	157.56	129.91	73.252	0.036526	76018000	37068000	38950000	418	Q9H8Y8;Q9H8Y8-2;Q9H8Y8-3	418;350;430	Q9H8Y8	Q9H8Y8	Golgi reassembly-stacking protein 2	GORASP2	KADAASSLTVDVTPPTAKAPTTVEDRVGDST	ADAASSLTVDVT(0.278)PPT(0.722)AK	1	3254
0.99739	0.75313	NaN	NaN	0.76155	NaN	NaN	0.71039	NaN	NaN	NaN	0.82626	NaN	0.28708	NaN	NaN	NaN	NaN	0.70072	0.6856	1.3342	NaN	0.83873	1.1797	0.66442	0.64205	0.58741	0.77025	0.7506	0.52185	0.92096	0.41726	0.35897	0.57459	NaN	0.44995	T	3			0.999997	3.37749e-73	421.18	360.85	336.71	0.043791	8600600000	4008000000	4592500000	433	Q9H8Y8;Q9H8Y8-2;Q9H8Y8-3	433;365;445	Q9H8Y8	Q9H8Y8	Golgi reassembly-stacking protein 2	GORASP2	TAKAPTTVEDRVGDSTPVSEKPVSAAVDANA	APTTVEDRVGDST(1)PVSEK	1;2	3254
0.98143	0.45898	0.38768	0.52954	0.47798	0.41379	0.33158	0.87851	0.3971	0.37104	0.36372	0.33423	0.31773	0.22231	0.18281	0.13509	0.11146	0.067519	1.0569	0.48466	0.45726	0.58222	0.34447	0.31815	0.43054	0.34659	0.35132	0.36858	0.45113	0.37406	0.26455	0.26786	0.17392	0.13377	0.10308	0.11197	T	3			1	2.00277e-10	252.21	214.27	81.625	-0.07792	2579000000	1726900000	852110000	222	Q9H8Y8;Q9H8Y8-2;Q9H8Y8-3	222;154;234	Q9H8Y8	Q9H8Y8	Golgi reassembly-stacking protein 2	GORASP2	FEEGKKISLPGQMAGTPITPLKDGFTEVQLS	KIS(1)LPGQMAGT(1)PIT(1)PLK	1;2;3	3254
0.9946	0.75182	0.90405	0.80373	0.70358	0.60376	0.55185	0.65769	0.65111	0.47379	0.72356	0.53198	0.40591	0.35005	0.31121	0.22359	0.28411	0.067519	1.1424	0.73597	0.55956	0.42003	0.64881	0.7583	0.94296	0.785	0.51997	0.68287	0.76921	0.6422	0.48698	0.38777	0.39296	0.1472	0.30338	0.12123	T	3			1	1.02882e-16	252.21	214.27	81.625	-0.07792	3642800000	2370900000	1271900000	225	Q9H8Y8;Q9H8Y8-2;Q9H8Y8-3	225;157;237	Q9H8Y8	Q9H8Y8	Golgi reassembly-stacking protein 2	GORASP2	GKKISLPGQMAGTPITPLKDGFTEVQLSSVN	KIS(1)LPGQMAGT(1)PIT(1)PLK	1;2;3	3254
1.235	0.47488	NaN	NaN	NaN	NaN	NaN	NaN	NaN	NaN	NaN	NaN	NaN	NaN	NaN	NaN	NaN	NaN	1.1423	0.48035	0.5035	NaN	NaN	NaN	NaN	NaN	NaN	0.10221	0.1888	NaN	NaN	NaN	NaN	NaN	NaN	NaN	T	3			0.973296	6.92598e-05	76.606	59.757	62.193	-0.72232	199950000	160140000	39811000	35	Q9H910;Q9H910-3	35;63	Q9H910	Q9H910	Hematological and neurological expressed 1-like protein	HN1L	PGGESSNLFGSPEEATPSSRPNRMASNIFGP	AMKPPGGES(0.022)S(0.092)NLFGS(0.884)PEEAT(0.973)PS(0.02)S(0.009)RPNR	1;2	3255
0.99184	0.45196	0.25067	0.14459	0.097618	0.051708	NaN	NaN	NaN	NaN	NaN	NaN	NaN	0.11551	NaN	NaN	NaN	0.079833	1.0531	0.42086	0.22813	0.14198	0.075156	NaN	NaN	NaN	NaN	NaN	NaN	NaN	NaN	NaN	NaN	NaN	NaN	NaN	T	2			0.997769	1.22532e-67	231.37	185.61	194.67	0.52366	7098900000	5734800000	1364100000	76	Q9H910;Q9H910-3;Q9H910-2	76;104;60	Q9H910;Q9H910-2	Q9H910	Hematological and neurological expressed 1-like protein	HN1L	TNPPGGKGSGIFDESTPVQTRQHLNPPGGKT	GSGIFDES(0.002)T(0.998)PVQTR	1	3255;3256
NaN	NaN	NaN	NaN	NaN	NaN	NaN	NaN	NaN	NaN	NaN	NaN	NaN	NaN	NaN	NaN	NaN	NaN	NaN	NaN	NaN	NaN	NaN	NaN	NaN	NaN	NaN	NaN	NaN	NaN	NaN	NaN	NaN	NaN	NaN	NaN	T	4			0.447511	0.000139244	75.445	52.815	75.445	-0.61436	0	0	0	19	Q9H910-2	19	Q9H910-2	Q9H910-2	Hematological and neurological expressed 1-like protein	HN1L	PGGESSNLFGSPEEATPSSRPNRMASNIFGP	MKPPGGESSNLFGS(0.018)PEEAT(0.448)PS(0.448)S(0.087)RPNR		3256
NaN	NaN	NaN	0.66932	NaN	NaN	NaN	NaN	NaN	NaN	NaN	NaN	NaN	NaN	NaN	NaN	NaN	NaN	NaN	NaN	NaN	NaN	NaN	NaN	NaN	NaN	NaN	NaN	NaN	NaN	NaN	NaN	NaN	NaN	NaN	NaN	T	2			0.81128	3.34739e-05	103.04	44.667	103.04	1.3954	11088000	8468700	2619700	75	Q9H9A6	75	Q9H9A6	Q9H9A6	Leucine-rich repeat-containing protein 40	LRRC40	VDIPEEANQNLSFGATERWWEQTDLTKLIIS	INVDIPEEANQNLS(0.189)FGAT(0.811)ER	1	3259
0.94881	NaN	NaN	NaN	NaN	NaN	NaN	NaN	NaN	NaN	NaN	NaN	NaN	NaN	NaN	NaN	NaN	NaN	NaN	NaN	NaN	NaN	NaN	NaN	NaN	NaN	NaN	NaN	NaN	NaN	NaN	NaN	NaN	NaN	NaN	NaN	T	3			1	1.22747e-05	270.99	205.72	179.66	0.88805	479670000	390260000	89414000	132	Q9H9C1;Q9H9C1-2	132;83	Q9H9C1	Q9H9C1	Spermatogenesis-defective protein 39 homolog	VIPAS39	TRPGSFQSLSDALSDTPAKSYAPELGRPKGE	TRPGSFQSLSDALSDT(1)PAK	1	3261
NaN	0.56982	0.64401	0.5626	0.51562	NaN	0.38853	NaN	NaN	NaN	NaN	NaN	NaN	NaN	NaN	NaN	NaN	NaN	NaN	NaN	NaN	NaN	NaN	NaN	NaN	NaN	NaN	NaN	NaN	NaN	NaN	NaN	NaN	NaN	NaN	NaN	T	3			0.963442	0.000495192	201.72	154.83	201.72	0.41705	23197000	14505000	8691700	131	Q9H9L4;Q9H9L4-4	131;131	Q9H9L4	Q9H9L4	KAT8 regulatory NSL complex subunit 2	KANSL2	LCQLSSYAKTELGSQTPESSRSEASRILDED	TELGS(0.01)QT(0.963)PES(0.027)SRSEASR	1	3262
1.0829	0.85243	0.84155	0.81648	1.0102	0.88939	0.6515	1.1811	0.96853	0.54048	0.86978	1.1265	0.91508	1.2712	1.0468	0.78978	1.2852	0.98733	1.1998	1.0092	0.6097	0.90125	1.2028	1.163	0.97017	0.9059	0.8535	0.95304	1.1388	1.0478	1.3802	0.94411	1.0357	1.3138	1.1681	1.3314	T	2			1	1.70732e-120	273.01	187.51	273.01	-0.016256	727330000	360470000	366860000	1088	Q9HAU5	1088	Q9HAU5	Q9HAU5	Regulator of nonsense transcripts 2	UPF2	EENTDYLTDSNKENETDEENTEVMIKGGGLK	ENET(1)DEENTEVMIK	1	3266
NaN	NaN	NaN	NaN	NaN	NaN	NaN	NaN	NaN	NaN	NaN	NaN	NaN	NaN	NaN	NaN	NaN	NaN	NaN	NaN	NaN	NaN	NaN	0.4308	0.46363	0.3417	NaN	0.49407	0.52203	NaN	NaN	NaN	NaN	NaN	NaN	NaN	T	2			0.964524	0.0028045	91.592	59.44	91.592	-0.21674	38125000	25274000	12851000	360	Q9HB21	360	Q9HB21	Q9HB21	Pleckstrin homology domain-containing family A member 1	PLEKHA1	YESLAKVKPGNFKVQTVSPREPASKVTEQAL	VQT(0.965)VS(0.035)PREPASK	1	3273
NaN	0.78502	NaN	NaN	NaN	NaN	NaN	1.0973	0.78052	0.67569	0.70822	NaN	NaN	NaN	NaN	NaN	NaN	NaN	NaN	NaN	0.77808	NaN	NaN	NaN	NaN	NaN	NaN	NaN	0.97756	NaN	0.54567	NaN	NaN	NaN	NaN	0.63985	T	2			0.852951	0.00017431	109.22	63.345	84.208	-0.67843	121330000	68981000	52349000	96	Q9HB90;Q9NQL2	96;97	Q9HB90	Q9HB90	Ras-related GTP-binding protein C;Ras-related GTP-binding protein D	RRAGC;RRAGD	VFHKMSPNETLFLESTNKIYKDDISNSSFVN	MSPNETLFLES(0.147)T(0.853)NK	1	3275
NaN	NaN	0.78322	NaN	0.92769	NaN	0.78958	NaN	0.6456	NaN	NaN	NaN	NaN	NaN	NaN	NaN	NaN	NaN	1.0208	0.72868	0.98824	NaN	0.70784	0.48469	0.52053	NaN	NaN	NaN	NaN	NaN	NaN	NaN	NaN	NaN	NaN	NaN	T	3			0.984046	0.000547259	127.49	82.826	118.02	1.455	75287000	43848000	31439000	775	Q9HBL0	775	Q9HBL0	Q9HBL0	Tensin-1	TNS1	TQSRSGYIPSGHSLGTPEPAPRASLESVPPG	SGYIPSGHS(0.016)LGT(0.984)PEPAPR	1	3278
NaN	NaN	NaN	NaN	NaN	NaN	NaN	NaN	NaN	NaN	NaN	NaN	NaN	NaN	NaN	NaN	NaN	NaN	NaN	NaN	NaN	NaN	NaN	NaN	NaN	NaN	NaN	NaN	NaN	NaN	NaN	NaN	NaN	NaN	NaN	NaN	T	3			0.348212	0.00290675	40.067	40.067	40.067	0.29138	0	0	0	899	Q9HC35;Q9HC35-2	899;841	Q9HC35	Q9HC35	Echinoderm microtubule-associated protein-like 4	EML4	APVSSTESVIQSNTPTPPPSQPLNETAEEES	APVS(0.013)S(0.013)T(0.013)ES(0.013)VIQS(0.292)NT(0.292)PT(0.348)PPPS(0.013)QPLNET(0.003)AEEES(0.001)R		3280
NaN	0.75595	0.98618	NaN	1.1214	NaN	0.87929	2.2639	2.4948	1.6297	NaN	NaN	2.1292	NaN	NaN	NaN	NaN	NaN	NaN	1.1502	1.4305	1.1327	1.3241	1.0483	1.0815	1.032	NaN	NaN	1.2303	1.4158	2.6711	0.63344	1.1669	NaN	0.49186	NaN	T	3			0.98684	0.000148329	69.024	43.437	69.024	0.31274	266290000	125480000	140810000	160	Q9HC35	160	Q9HC35	Q9HC35	Echinoderm microtubule-associated protein-like 4	EML4	PSPQPSSQPLQIHRQTPESKNATPTKSIKRP	ASPSPQPS(0.003)S(0.003)QPLQIHRQT(0.987)PES(0.007)K	1;2	3280
NaN	NaN	NaN	NaN	NaN	NaN	NaN	NaN	NaN	NaN	NaN	NaN	NaN	NaN	NaN	NaN	NaN	NaN	NaN	NaN	NaN	NaN	NaN	NaN	NaN	NaN	NaN	NaN	NaN	NaN	NaN	NaN	NaN	NaN	NaN	NaN	T	2			0.566443	0.00108454	72.583	49.075	72.583	0.086626	7412500	2819300	4593300	356	Q9HC52	356	Q9HC52	Q9HC52	Chromobox protein homolog 8	CBX8	RILGDPEEESWSPSLTNLEKVVVTDVTSNFL	ILGDPEEESWS(0.058)PS(0.376)LT(0.566)NLEK	1	3281
NaN	NaN	NaN	NaN	NaN	NaN	NaN	NaN	NaN	NaN	NaN	NaN	NaN	NaN	NaN	NaN	NaN	NaN	NaN	NaN	NaN	NaN	NaN	NaN	NaN	NaN	NaN	NaN	NaN	NaN	NaN	NaN	NaN	NaN	NaN	NaN	T	2			0.285534	8.61173e-05	94.359	70.723	94.359	0.16059	0	0	0	136	Q9HC52	136	Q9HC52	Q9HC52	Chromobox protein homolog 8	CBX8	REGLRNMGLSPPASSTSTSSTCRAEAPRDRD	NMGLS(0.012)PPAS(0.286)S(0.286)T(0.286)S(0.096)T(0.033)S(0.002)S(0.001)TCR		3281
NaN	NaN	NaN	NaN	NaN	NaN	NaN	NaN	NaN	NaN	NaN	NaN	NaN	NaN	NaN	NaN	NaN	NaN	NaN	NaN	NaN	NaN	NaN	NaN	NaN	NaN	NaN	NaN	NaN	NaN	NaN	NaN	NaN	NaN	NaN	NaN	T	2			0.515512	6.69318e-05	100.86	72.818	100.86	-0.35362	3288900	3288900	0	264	Q9HC52	264	Q9HC52	Q9HC52	Chromobox protein homolog 8	CBX8	QLARRQDSDLVQCGVTSPSSAEATGKLAVDT	RQDSDLVQCGVT(0.516)S(0.484)PSSAEATGK	1	3281
NaN	NaN	NaN	NaN	NaN	NaN	NaN	NaN	NaN	0.64559	NaN	NaN	0.79548	NaN	NaN	NaN	NaN	NaN	NaN	NaN	NaN	NaN	NaN	NaN	NaN	NaN	NaN	NaN	NaN	NaN	NaN	NaN	NaN	NaN	NaN	NaN	T	2			0.617455	4.84908e-07	138.03	138.03	87.352	0.033778	27897000	18787000	9110400	168	Q9HCD6;Q9HCD6-2;Q9HCD6-3;Q9HCD6-4	168;168;168;168	Q9HCD6	Q9HCD6	Protein TANC2	TANC2	ISTNATAKDCSYGAVTSPTSTLESRDSGIIA	DCSYGAVT(0.617)S(0.355)PT(0.021)S(0.005)T(0.002)LESR	1	3284
NaN	NaN	0.78505	NaN	NaN	NaN	NaN	NaN	NaN	NaN	NaN	NaN	NaN	NaN	NaN	NaN	NaN	NaN	NaN	NaN	NaN	NaN	NaN	NaN	NaN	NaN	NaN	NaN	NaN	NaN	NaN	NaN	NaN	NaN	NaN	NaN	T	2			0.620834	1.29107e-16	168.05	137.49	62.589	0.097931	33161000	19892000	13269000	171	Q9HCD6;Q9HCD6-2;Q9HCD6-3;Q9HCD6-4	171;171;171;171	Q9HCD6	Q9HCD6	Protein TANC2	TANC2	NATAKDCSYGAVTSPTSTLESRDSGIIATLT	DCSYGAVT(0.076)S(0.086)PT(0.621)S(0.167)T(0.046)LES(0.004)R	1	3284
NaN	1.0537	0.89347	1.0375	1.0044	1.11	NaN	1.3335	NaN	1.0513	NaN	NaN	NaN	NaN	NaN	NaN	NaN	NaN	1.1405	NaN	0.98068	NaN	NaN	NaN	NaN	NaN	NaN	NaN	NaN	NaN	NaN	NaN	NaN	NaN	NaN	NaN	T	3			0.966893	1.02483e-05	81.808	66.719	48.198	-0.080142	141820000	71881000	69939000	434	Q9HCD6;Q9HCD6-2;Q9HCD6-3;Q9HCD6-4	434;434;434;434	Q9HCD6	Q9HCD6	Protein TANC2	TANC2	PPSAHSSITSGSCPGTPEMRRRQEEAMRRLA	ELPLTQPPSAHS(0.001)S(0.001)IT(0.004)S(0.004)GS(0.023)CPGT(0.967)PEMR	1	3284
NaN	0.86299	0.61984	0.74875	0.78634	NaN	0.45731	0.83198	NaN	0.54898	NaN	0.49078	0.56702	0.45588	NaN	0.39606	NaN	NaN	NaN	NaN	NaN	NaN	NaN	0.57291	0.57789	NaN	0.45351	0.6141	0.64892	NaN	0.54496	NaN	0.41957	NaN	NaN	0.37258	T	3			0.540641	0.00352941	53.554	29.099	53.554	0.022887	152230000	97810000	54420000	1829	Q9HCD6;Q9HCD6-2	1829;1839	Q9HCD6	Q9HCD6	Protein TANC2	TANC2	PAYERSCDELSPVSPTQGGYPSEPTRSRTTP	S(0.044)CDELS(0.89)PVS(0.477)PT(0.541)QGGY(0.049)PSEPTR	2	3284
NaN	NaN	NaN	NaN	NaN	NaN	NaN	NaN	NaN	NaN	NaN	NaN	NaN	NaN	NaN	NaN	NaN	NaN	NaN	NaN	NaN	NaN	NaN	NaN	1.2425	NaN	NaN	NaN	NaN	NaN	NaN	NaN	NaN	NaN	NaN	NaN	T	3			0.634263	0.00030049	176.11	138.26	161.08	0.14653	27193000	11853000	15341000	972	Q9HCE1	972	Q9HCE1	Q9HCE1	Putative helicase MOV-10	MOV10	QGQNLLQGLSKLSPSTSGPHSHDYLPQEREG	LS(0.293)PS(0.071)T(0.634)S(0.001)GPHSHDYLPQER	1	3285
NaN	NaN	NaN	NaN	NaN	NaN	NaN	NaN	NaN	NaN	NaN	NaN	NaN	NaN	NaN	NaN	NaN	NaN	NaN	NaN	NaN	NaN	NaN	NaN	NaN	NaN	NaN	NaN	NaN	NaN	NaN	NaN	NaN	NaN	NaN	NaN	T	3			0.385179	0.0012777	101.2	51.101	71.98	0.14431	0	0	0	2522	Q9HCK8;Q9HCK8-2	2522;2243	Q9HCK8	Q9HCK8	Chromodomain-helicase-DNA-binding protein 8	CHD8	HHPGLRAPGYPSSPVTTASGTTLRLPPLQPE	APGY(0.057)PS(0.057)S(0.057)PVT(0.385)T(0.385)AS(0.057)GT(0.002)TLR		3288
NaN	NaN	NaN	NaN	NaN	NaN	NaN	NaN	NaN	NaN	NaN	NaN	NaN	NaN	NaN	NaN	NaN	NaN	NaN	NaN	NaN	NaN	NaN	NaN	NaN	0.39727	NaN	NaN	NaN	NaN	NaN	NaN	NaN	NaN	NaN	NaN	T	3			0.618561	0.00418321	84.605	34.3	71.98	-0.42104	4387500	3338300	1049100	2523	Q9HCK8;Q9HCK8-2	2523;2244	Q9HCK8	Q9HCK8	Chromodomain-helicase-DNA-binding protein 8	CHD8	HPGLRAPGYPSSPVTTASGTTLRLPPLQPEE	APGY(0.015)PS(0.092)S(0.092)PVT(0.092)T(0.619)AS(0.092)GT(0.001)TLR	1	3288
NaN	NaN	NaN	NaN	NaN	NaN	NaN	NaN	NaN	NaN	NaN	NaN	NaN	NaN	NaN	NaN	NaN	NaN	1.0068	NaN	NaN	NaN	NaN	NaN	NaN	NaN	NaN	NaN	NaN	NaN	NaN	NaN	NaN	NaN	NaN	NaN	T	2			1	0.000621308	109.16	53.179	96.143	0.45571	60355000	55715000	4639700	1398	Q9HCK8;Q9HCK8-2;Q9P2D1	1398;1119;1555	Q9HCK8;Q9P2D1	Q9HCK8	Chromodomain-helicase-DNA-binding protein 8;Chromodomain-helicase-DNA-binding protein 7	CHD8;CHD7	LDIDALNGRNNLVIDTPRVRKQTRLYSAVKE;LDMDLLNSKNNLVIDTPRVRKQTRHFSTLKD	NNLVIDT(1)PR	1	3288;3496
NaN	NaN	NaN	NaN	NaN	NaN	NaN	NaN	NaN	NaN	NaN	NaN	NaN	NaN	NaN	NaN	NaN	NaN	NaN	NaN	NaN	NaN	NaN	NaN	NaN	NaN	NaN	NaN	NaN	NaN	NaN	NaN	NaN	NaN	NaN	NaN	T	4			0.495261	0.00605543	42.319	31.732	42.319	-0.17001	0	0	0	1993	Q9HCK8;Q9HCK8-2	1993;1714	Q9HCK8	Q9HCK8	Chromodomain-helicase-DNA-binding protein 8	CHD8	SRCSTPLLHQQYTSRTASPLPLRPDAPVEKS	T(0.495)AS(0.495)PLPLRPDAPVEKS(0.811)PEET(0.104)AT(0.091)QVPS(0.001)LES(0.001)LT(0.001)LK		3288
0.92117	NaN	NaN	NaN	NaN	NaN	NaN	NaN	NaN	NaN	NaN	NaN	NaN	NaN	NaN	NaN	NaN	NaN	NaN	NaN	NaN	NaN	NaN	NaN	NaN	NaN	NaN	NaN	0.7164	0.77467	NaN	NaN	NaN	NaN	NaN	NaN	T	3			0.897284	9.28751e-06	81.553	64.724	81.553	0.35923	40822000	24091000	16731000	308	Q9HCN4;Q9HCN4-3;Q9HCN4-2;Q9HCN4-4;Q9HCN4-5	308;213;229;296;322	Q9HCN4	Q9HCN4	GPN-loop GTPase 1	GPN1	ERLRKDMGSVALDAGTAKDSLSPVLHPSDLI	DMGSVALDAGT(0.897)AKDS(0.223)LS(0.88)PVLHPSDLILTR	2	3289
NaN	NaN	NaN	NaN	NaN	NaN	NaN	NaN	NaN	NaN	NaN	NaN	NaN	NaN	NaN	NaN	NaN	NaN	NaN	NaN	NaN	NaN	NaN	NaN	NaN	NaN	NaN	NaN	NaN	NaN	NaN	NaN	NaN	NaN	NaN	NaN	T	4			0.796655	0.00123694	58.758	41.025	51.938	-0.57529	3252400	3252400	0	39	Q9HD15	39	Q9HD15	Q9HD15	Steroid receptor RNA activator 1	SRA1	ERGWNDPPQFSYGLQTQAGGPRRSLLTKRVA	GWNDPPQFS(0.001)Y(0.007)GLQT(0.797)QAGGPRRS(0.146)LLT(0.049)K	1	3292
NaN	NaN	NaN	NaN	NaN	NaN	NaN	NaN	NaN	NaN	NaN	NaN	NaN	NaN	NaN	NaN	NaN	NaN	NaN	NaN	NaN	NaN	NaN	NaN	NaN	NaN	NaN	NaN	NaN	NaN	NaN	NaN	NaN	NaN	NaN	NaN	T	4			0.396893	0.000683821	60.735	39.088	60.735	-0.43135	0	0	0	50	Q9HD15	50	Q9HD15	Q9HD15	Steroid receptor RNA activator 1	SRA1	YGLQTQAGGPRRSLLTKRVAAPQDGSPRVPA	GWNDPPQFSYGLQT(0.301)QAGGPRRS(0.301)LLT(0.397)K		3292
NaN	NaN	NaN	0.66001	0.92622	0.60442	NaN	NaN	NaN	NaN	NaN	NaN	NaN	NaN	NaN	NaN	NaN	NaN	NaN	NaN	NaN	0.88027	NaN	NaN	NaN	NaN	NaN	NaN	NaN	NaN	NaN	NaN	NaN	NaN	NaN	NaN	T	4			0.795023	2.44119e-06	89.311	65.785	40.208	-0.035033	129110000	87011000	42097000	68	Q9HD15	68	Q9HD15	Q9HD15	Steroid receptor RNA activator 1	SRA1	VAAPQDGSPRVPASETSPGPPPMGPPPPSSK	RVAAPQDGS(0.205)PRVPAS(0.205)ET(0.795)S(0.795)PGPPPMGPPPPSSK	2	3292
NaN	NaN	NaN	NaN	NaN	NaN	NaN	NaN	NaN	NaN	NaN	0.17553	NaN	NaN	NaN	0.98664	NaN	NaN	NaN	NaN	NaN	NaN	NaN	NaN	NaN	NaN	NaN	NaN	NaN	NaN	NaN	NaN	NaN	NaN	NaN	NaN	T	3			0.919144	0.00257275	110.08	79.188	110.08	0.1274	12118000	7917100	4201000	108	Q9NP66	108	Q9NP66	Q9NP66	High mobility group protein 20A	HMG20A	RKKPLRDSNAPKSPLTGYVRFMNERREQLRA	DSNAPKS(0.08)PLT(0.919)GYVR	1	3296
NaN	NaN	NaN	NaN	NaN	NaN	NaN	NaN	NaN	NaN	NaN	NaN	NaN	NaN	NaN	NaN	NaN	NaN	NaN	NaN	NaN	NaN	NaN	NaN	NaN	NaN	NaN	NaN	NaN	NaN	NaN	NaN	NaN	NaN	NaN	NaN	T	4			0.859461	0.00620089	44.31	26.448	44.31	0.89132	102760000	102760000	0	526	Q9NP74;Q9NP74-3;Q9NP74-2	526;351;446	Q9NP74	Q9NP74	Palmdelphin	PALMD	ESLGSPVHHSPFDAQTTGDGTEDPSLTALRM	EQEES(0.024)LGS(0.047)PVHHS(0.041)PFDAQT(0.859)T(0.859)GDGT(0.164)EDPS(0.003)LT(0.002)ALR	2	3298
NaN	NaN	NaN	NaN	NaN	NaN	NaN	NaN	NaN	NaN	NaN	NaN	NaN	NaN	NaN	NaN	NaN	NaN	NaN	NaN	NaN	NaN	NaN	NaN	NaN	NaN	NaN	NaN	NaN	NaN	NaN	NaN	NaN	NaN	NaN	NaN	T	4			0.859461	0.00620089	44.31	26.448	44.31	0.89132	102760000	102760000	0	527	Q9NP74;Q9NP74-3;Q9NP74-2	527;352;447	Q9NP74	Q9NP74	Palmdelphin	PALMD	SLGSPVHHSPFDAQTTGDGTEDPSLTALRMR	EQEES(0.024)LGS(0.047)PVHHS(0.041)PFDAQT(0.859)T(0.859)GDGT(0.164)EDPS(0.003)LT(0.002)ALR	2	3298
1.701	NaN	NaN	NaN	NaN	NaN	NaN	NaN	NaN	NaN	NaN	NaN	NaN	NaN	NaN	NaN	NaN	NaN	NaN	NaN	NaN	NaN	NaN	NaN	NaN	NaN	NaN	NaN	NaN	NaN	NaN	NaN	NaN	NaN	NaN	NaN	T	3			0.931193	0.00623294	65.298	48.214	55.322	-0.064676	33180000	5709900	27471000	387	Q9NP74;Q9NP74-3;Q9NP74-2	387;212;307	Q9NP74	Q9NP74	Palmdelphin	PALMD	RETIFGKSEHQNSSPTCQEDEEDVRYNIVHS	S(0.004)EHQNS(0.019)S(0.046)PT(0.931)CQEDEEDVR	1	3298
1.0214	0.68012	NaN	0.80526	NaN	0.80738	NaN	0.8829	0.72535	0.91724	NaN	0.98627	1.1871	0.89706	NaN	NaN	1.1039	NaN	1.197	1.139	0.99618	0.7331	NaN	NaN	NaN	NaN	NaN	NaN	NaN	NaN	NaN	NaN	1.4547	NaN	NaN	NaN	T	4			0.993025	0.000358712	160.04	134.43	153.68	0.19406	202960000	111140000	91814000	177	Q9NPB8	177	Q9NPB8	Q9NPB8	Glycerophosphocholine phosphodiesterase GPCPD1	GPCPD1	TLEGLEEDDDDRVSPTVLHKMSNSLEISLIS	LTLEGLEEDDDDRVS(0.007)PT(0.993)VLHK	1	3300
NaN	NaN	NaN	NaN	NaN	NaN	NaN	NaN	NaN	NaN	NaN	NaN	NaN	NaN	NaN	NaN	NaN	NaN	NaN	NaN	NaN	NaN	NaN	NaN	NaN	NaN	NaN	NaN	NaN	NaN	NaN	NaN	NaN	NaN	NaN	NaN	T	3			0.797824	0.000237829	138.2	107.87	79.875	1.0584	4996400	3212200	1784100	247	Q9NPE2	247	Q9NPE2	Q9NPE2	Neugrin	NGRN	RELQKYSSDSESPRGTGSGALPSGQKLEELK	YSSDS(0.001)ES(0.101)PRGT(0.798)GS(0.101)GALPSGQK	1	3302
1.1199	0.94201	0.41359	0.66909	0.80755	0.9055	0.7284	0.91535	0.74026	0.47196	0.36746	NaN	0.15198	0.12947	NaN	NaN	NaN	NaN	0.9836	0.7217	0.61686	0.61524	0.64104	0.71831	0.57342	0.66182	0.36124	0.42891	0.57418	0.14573	0.15393	0.12937	0.23203	0.11641	0.083093	NaN	T	3			1	0.000141994	268.93	201.95	231.06	-0.14757	1007600000	611440000	396160000	445	Q9NPF5	445	Q9NPF5	Q9NPF5	DNA methyltransferase 1-associated protein 1	DMAP1	PDPKDTIIDVVGAPLTPNSRKRRESASSSSS	DTIIDVVGAPLT(1)PNSRK	1	3305
1.1316	NaN	NaN	NaN	0.72804	0.74845	NaN	0.97701	NaN	NaN	NaN	0.50814	NaN	NaN	NaN	NaN	NaN	NaN	NaN	NaN	NaN	NaN	NaN	NaN	NaN	NaN	NaN	0.73637	NaN	NaN	NaN	NaN	NaN	NaN	NaN	NaN	T	2			0.88938	0.00237854	135.61	92.834	71.735	1.1888	33515000	18996000	14519000	528	Q9NPI6;Q9NPI6-2	528;490	Q9NPI6	Q9NPI6	mRNA-decapping enzyme 1A	DCP1A	RSSDLERKASSPSPLTIGTPESQRKPSIILS	AS(0.209)S(0.784)PS(0.099)PLT(0.889)IGT(0.018)PES(0.001)QR	2	3309
1.0845	0.68014	0.7346	0.72658	0.83291	0.703	0.53155	0.95394	0.78912	0.31976	0.58067	0.43226	0.17294	0.22356	0.11507	NaN	0.096033	NaN	1.772	1.133	0.47354	0.87487	1.1355	1.1385	0.84144	0.64111	0.6622	0.73637	0.83198	0.68673	0.81602	0.52121	0.51977	0.3156	NaN	NaN	T	3			1	0.000495537	244.36	244.36	244.36	-0.058103	695090000	434400000	260690000	531	Q9NPI6;Q9NPI6-2	531;493	Q9NPI6	Q9NPI6	mRNA-decapping enzyme 1A	DCP1A	DLERKASSPSPLTIGTPESQRKPSIILSKSQ	AS(0.057)S(0.943)PSPLTIGT(1)PESQRK	1;2	3309
0.95853	0.83106	0.66464	0.67807	0.68854	0.77334	0.61953	0.75529	0.6184	0.57965	0.49794	0.28787	0.20115	0.17715	0.12208	0.10773	0.068579	0.074972	1.0977	0.77446	0.84155	0.81445	0.80059	0.90848	0.74697	0.72633	0.53279	0.68998	0.61203	0.45286	0.33275	0.18808	0.1669	0.12391	0.084884	0.089422	T	3			1	1.14327e-06	298.1	239.41	252.47	0.21938	2865700000	1804000000	1061600000	401	Q9NPI6;Q9NPI6-2	401;363	Q9NPI6	Q9NPI6	mRNA-decapping enzyme 1A	DCP1A	GTSLPSVDLLQKLRLTPQHDQIQTQPLGKGA	LRLT(1)PQHDQIQTQPLGK	1	3309
0.99956	0.93014	1.622	1.2337	0.93284	0.88482	0.75038	0.90674	0.96573	0.81214	0.66603	2.7379	0.94114	0.92	0.80366	2.7562	0.73551	0.71371	1.0008	0.84261	NaN	NaN	0.76421	1.8554	0.89854	0.76244	0.71959	0.89329	1.3774	1.0323	0.7319	0.80851	0.70929	0.75962	1.2792	0.69013	T	3			0.995401	1.59296e-13	130.57	108.16	93.729	-0.061164	7354100000	3838200000	3515900000	441	Q9NPQ8;Q9NPQ8-2;Q9NPQ8-4;Q9NPQ8-3	441;435;440;447	Q9NPQ8	Q9NPQ8	Synembryn-A	RIC8A	MAGGRPEGQYSEDEDTDTDEYKEAKASINPV	GLMAGGRPEGQY(0.141)S(0.859)EDEDT(0.995)DT(0.005)DEYK	1;2	3310
NaN	NaN	NaN	NaN	NaN	NaN	NaN	NaN	NaN	NaN	NaN	NaN	NaN	NaN	NaN	NaN	NaN	NaN	NaN	NaN	NaN	NaN	NaN	NaN	NaN	NaN	NaN	NaN	NaN	NaN	NaN	NaN	NaN	NaN	NaN	NaN	T	3			0.605253	0.000238984	72.383	59.345	72.383	-0.046223	204600000	98988000	105610000	443	Q9NPQ8;Q9NPQ8-2;Q9NPQ8-4;Q9NPQ8-3	443;437;442;449	Q9NPQ8	Q9NPQ8	Synembryn-A	RIC8A	GGRPEGQYSEDEDTDTDEYKEAKASINPVTG	GLMAGGRPEGQY(0.021)S(0.957)EDEDT(0.401)DT(0.605)DEY(0.016)K	2	3310
NaN	NaN	NaN	NaN	NaN	NaN	NaN	NaN	NaN	NaN	NaN	NaN	NaN	NaN	NaN	NaN	NaN	NaN	NaN	NaN	NaN	NaN	NaN	NaN	NaN	NaN	NaN	NaN	NaN	NaN	NaN	NaN	NaN	NaN	NaN	NaN	T	3			0.415027	0.0070218	41.603	24.242	41.603	-0.52764	0	0	0	233	Q9NQ55;Q9NQ55-2;Q9NQ55-3	233;233;233	Q9NQ55	Q9NQ55	Suppressor of SWI4 1 homolog	PPAN	FPNMSRLQDISELLATGAGLSESEAEPDGDH	LQDIS(0.005)ELLAT(0.415)GAGLS(0.151)ES(0.415)EAEPDGDHNIT(0.014)ELPQAVAGR		3311
1.1927	NaN	NaN	0.70924	0.7372	0.81384	1.0102	0.7333	0.67442	NaN	0.73861	NaN	NaN	NaN	0.68193	1.0235	NaN	NaN	NaN	NaN	NaN	NaN	NaN	1.2064	0.71992	0.95239	0.87494	1.0947	1.0505	NaN	1.0535	0.68093	NaN	0.84805	0.52184	NaN	T	3			0.999961	0.000625762	126.14	75.836	106.29	-1.2593	136470000	69573000	66901000	423	Q9NQ84;Q9NQ84-2	423;435	Q9NQ84	Q9NQ84	G-protein coupled receptor family C group 5 member C	GPRC5C	LRAEDMYSAQSHQAATPPKDGKNSQVFRNPY	AEDMYSAQSHQAAT(1)PPK	1	3312
NaN	NaN	NaN	NaN	NaN	NaN	NaN	NaN	NaN	NaN	NaN	NaN	NaN	NaN	NaN	NaN	NaN	NaN	NaN	0.93952	NaN	NaN	0.95275	NaN	0.88843	1.7273	NaN	1.2751	NaN	NaN	NaN	NaN	1.1983	NaN	NaN	NaN	T	4			0.563784	7.20357e-05	52.249	38.319	49.654	-0.83172	83631000	44092000	39539000	31	Q9NQE9	31	Q9NQE9	Q9NQE9	Histidine triad nucleotide-binding protein 3	HINT3	CEASATAETTVSSVGTCEAAGKSPEPKDYDS	SAGLAPDCEASAT(0.001)AET(0.007)T(0.007)VS(0.052)S(0.181)VGT(0.564)CEAAGKS(0.189)PEPK	1	3316
1.7539	NaN	NaN	NaN	1.3088	NaN	NaN	NaN	NaN	NaN	1.6312	NaN	1.2745	NaN	1.7826	1.4803	1.008	1.0431	NaN	NaN	NaN	NaN	NaN	NaN	NaN	NaN	NaN	NaN	NaN	NaN	NaN	NaN	NaN	NaN	NaN	NaN	T	2			0.835281	0.000226216	102.33	42.492	102.33	-1.1373	48814000	21529000	27285000	58	Q9NQG6;Q9NQG6-2	58;58	Q9NQG6	Q9NQG6	Mitochondrial dynamic protein MID51	SMCR7L	TLAVKRMYDRAISAPTSPTRLSHSGKRSWEE	AIS(0.001)APT(0.835)S(0.161)PT(0.003)R	1	3318
1.078	0.86238	0.76454	0.64481	NaN	0.91702	0.57725	0.95224	0.87759	0.52445	0.62491	0.80555	NaN	NaN	NaN	NaN	0.55758	NaN	1.2613	0.93503	0.81492	0.78107	0.76142	0.8734	0.81411	NaN	NaN	0.73139	NaN	0.6291	0.8173	0.78053	0.71301	0.6561	0.5956	0.56519	T	3			0.994962	5.55194e-05	74.657	53.709	66.76	-0.095648	364820000	199730000	165090000	181	Q9NQR1;Q9NQR1-2	181;140	Q9NQR1	Q9NQR1	N-lysine methyltransferase SETD8	SETD8	VPFPNQKSEAAEPPKTPPSSCDSTNAAIAKQ	SEAAEPPKT(0.995)PPS(0.002)S(0.002)CDS(0.001)T(0.001)NAAIAK	1	3319
NaN	NaN	NaN	NaN	NaN	NaN	NaN	NaN	NaN	NaN	NaN	NaN	NaN	NaN	NaN	NaN	NaN	NaN	NaN	NaN	NaN	NaN	NaN	0.90787	0.69491	0.6233	0.365	NaN	NaN	NaN	NaN	NaN	NaN	NaN	NaN	NaN	T	3			0.500001	0.00565207	60.968	22.389	60.968	0.17473	27271000	16425000	10846000	2	Q9NQR4	2	Q9NQR4	Q9NQR4	Omega-amidase NIT2	NIT2	______________MTSFRLALIQLQISSIK	MT(0.5)S(0.5)FRLALIQLQIS(1)S(1)IK	3	3320
NaN	NaN	NaN	NaN	NaN	NaN	NaN	NaN	NaN	NaN	NaN	NaN	NaN	NaN	NaN	NaN	NaN	NaN	NaN	NaN	NaN	NaN	NaN	NaN	NaN	NaN	NaN	NaN	NaN	NaN	NaN	NaN	NaN	NaN	NaN	NaN	T	4			0.427069	2.68907e-05	56.963	45.067	56.963	-0.074352	0	0	0	98	Q9NQS1	98	Q9NQS1	Q9NQS1	Cell death regulator Aven	AVEN	GAGASAPVEDDSDAETYGEENDEQGNYSKRK	REPGGWGAGAS(0.029)APVEDDS(0.427)DAET(0.427)Y(0.117)GEENDEQGNYSK		3321
NaN	NaN	1.1104	NaN	1.3215	1.4673	1.046	NaN	NaN	0.69566	NaN	NaN	NaN	NaN	0.84338	0.83951	NaN	NaN	1.0632	1.5108	NaN	NaN	NaN	NaN	0.87056	NaN	NaN	NaN	NaN	NaN	NaN	NaN	NaN	NaN	NaN	NaN	T	3			0.815252	1.06526e-07	102.27	80.027	90.912	0.28291	136390000	69672000	66723000	145	Q9NQS7;Q9NQS7-2	145;145	Q9NQS7	Q9NQS7	Inner centromere protein	INCENP	AAAAATMALAAPSSPTPESPTMLTKKPEDNH	AAAAAAAATMALAAPS(0.011)S(0.164)PT(0.815)PES(0.822)PT(0.172)MLT(0.016)K	2	3322
NaN	NaN	NaN	NaN	NaN	NaN	NaN	NaN	NaN	NaN	NaN	1.0083	0.98303	NaN	NaN	NaN	0.64332	NaN	1.0632	NaN	NaN	1.0263	NaN	0.97493	NaN	NaN	NaN	NaN	NaN	NaN	NaN	NaN	NaN	0.89189	NaN	NaN	T	4			0.793443	5.73022e-12	112.64	79.405	70.174	-0.3345	151750000	76642000	75105000	150	Q9NQS7;Q9NQS7-2	150;150	Q9NQS7	Q9NQS7	Inner centromere protein	INCENP	TMALAAPSSPTPESPTMLTKKPEDNHTQCQL	AAAAAAAATMALAAPS(0.076)S(0.907)PT(0.033)PES(0.186)PT(0.793)MLT(0.004)K	2	3322
NaN	NaN	NaN	NaN	NaN	NaN	NaN	NaN	NaN	NaN	NaN	NaN	NaN	NaN	NaN	NaN	NaN	NaN	NaN	NaN	NaN	NaN	NaN	NaN	NaN	NaN	NaN	NaN	NaN	NaN	NaN	NaN	NaN	NaN	NaN	NaN	T	3			0.772144	5.90794e-08	103.84	70.134	103.84	0.1312	3582000	0	3582000	153	Q9NQS7;Q9NQS7-2	153;153	Q9NQS7	Q9NQS7	Inner centromere protein	INCENP	LAAPSSPTPESPTMLTKKPEDNHTQCQLVPV	AAAAAAAATMALAAPS(0.364)S(0.527)PT(0.101)PES(0.1)PT(0.136)MLT(0.772)K	2	3322
NaN	NaN	NaN	NaN	NaN	NaN	NaN	NaN	NaN	NaN	NaN	NaN	NaN	NaN	NaN	NaN	NaN	NaN	NaN	NaN	NaN	NaN	NaN	NaN	NaN	NaN	NaN	NaN	NaN	NaN	NaN	NaN	NaN	NaN	NaN	NaN	T	3			0.48167	2.13091e-06	89.831	74.285	89.831	-0.70991	0	0	0	802	Q9NQS7;Q9NQS7-2	802;798	Q9NQS7	Q9NQS7	Inner centromere protein	INCENP	SKALNVTVDVQSPACTSYQMTPQGHRAPPKI	ALNVT(0.001)VDVQS(0.998)PACT(0.482)S(0.482)Y(0.02)QMT(0.017)PQGHR		3322
NaN	NaN	NaN	NaN	NaN	NaN	NaN	NaN	NaN	NaN	NaN	NaN	NaN	NaN	NaN	NaN	NaN	NaN	NaN	NaN	NaN	NaN	NaN	NaN	NaN	NaN	NaN	NaN	NaN	NaN	NaN	NaN	NaN	NaN	NaN	NaN	T	4			0.948134	0.00264074	89.831	67.787	44.304	-0.20643	44541000	44541000	0	807	Q9NQS7;Q9NQS7-2	807;803	Q9NQS7	Q9NQS7	Inner centromere protein	INCENP	VTVDVQSPACTSYQMTPQGHRAPPKINPDNY	ALNVT(0.017)VDVQS(0.796)PACT(0.09)S(0.09)Y(0.059)QMT(0.948)PQGHRAPPK	2	3322
NaN	NaN	NaN	NaN	NaN	NaN	NaN	NaN	NaN	NaN	NaN	NaN	NaN	NaN	NaN	NaN	NaN	NaN	NaN	NaN	NaN	NaN	0.37306	NaN	NaN	NaN	NaN	NaN	NaN	NaN	NaN	NaN	NaN	NaN	NaN	NaN	T	3			0.835184	0.000561587	162.48	92.503	152.16	0.38459	26367000	16124000	10243000	232	Q9NQS7;Q9NQS7-2	232;232	Q9NQS7	Q9NQS7	Inner centromere protein	INCENP	ESTPKKSKARILESITVSSLMATPQDPKGQG	ILESIT(0.835)VS(0.082)S(0.082)LMAT(1)PQDPK	2	3322
0.91498	1.066	0.95062	0.84279	0.83703	1.0404	0.62015	0.74007	0.43832	0.18609	0.15008	0.044774	NaN	NaN	NaN	NaN	NaN	NaN	0.99805	1.199	1.0539	0.95398	0.93663	0.84843	0.77311	0.57816	0.34767	0.32996	0.35447	0.11429	NaN	NaN	NaN	NaN	NaN	NaN	T	3			1	3.62626e-07	280.57	192.9	192.72	0.62561	2590200000	1594600000	995570000	239	Q9NQS7;Q9NQS7-2	239;239	Q9NQS7	Q9NQS7	Inner centromere protein	INCENP	KARILESITVSSLMATPQDPKGQGVGTGRSA	ILESITVS(0.002)S(0.997)LMAT(1)PQDPK	1;2	3322
0.92901	NaN	NaN	NaN	NaN	NaN	NaN	NaN	NaN	NaN	NaN	NaN	NaN	NaN	NaN	NaN	NaN	0.15285	1.0948	NaN	NaN	NaN	NaN	NaN	NaN	NaN	NaN	NaN	NaN	NaN	NaN	NaN	NaN	NaN	NaN	NaN	T	3			0.999651	0.000109084	229.92	191.14	169.76	-0.57609	306150000	253640000	52512000	507	Q9NQS7;Q9NQS7-2	507;507	Q9NQS7	Q9NQS7	Inner centromere protein	INCENP	LRTFLHTVQRNQMLMTPTSAPRSVMKSFIKR	NQMLMT(1)PTSAPRS(1)VMK	1;2;3	3322
0.73688	NaN	NaN	NaN	NaN	NaN	NaN	NaN	NaN	NaN	NaN	NaN	NaN	NaN	NaN	NaN	NaN	NaN	1.13	NaN	NaN	NaN	NaN	NaN	NaN	NaN	NaN	NaN	NaN	NaN	NaN	NaN	NaN	NaN	NaN	NaN	T	3			0.910976	0.000109084	223.39	157.92	119.45	-1.5032	122090000	111350000	10745000	509	Q9NQS7;Q9NQS7-2	509;509	Q9NQS7	Q9NQS7	Inner centromere protein	INCENP	TFLHTVQRNQMLMTPTSAPRSVMKSFIKRNT	NQMLMT(0.911)PT(0.911)S(0.178)APRS(1)VMK	1;2;3	3322
0.80839	NaN	NaN	NaN	NaN	NaN	NaN	NaN	NaN	NaN	NaN	NaN	NaN	NaN	NaN	NaN	NaN	NaN	NaN	NaN	NaN	NaN	NaN	NaN	0.34991	0.25869	0.21193	NaN	NaN	0.30548	NaN	NaN	NaN	NaN	NaN	NaN	T	3			0.922354	0.00374213	205.95	170.35	147.33	-0.32392	91712000	57164000	34548000	892	Q9NQS7;Q9NQS7-2	892;888	Q9NQS7	Q9NQS7	Inner centromere protein	INCENP	LEDIFKKSKPRYHKRTSSAVWNSPPLQGARV	RT(0.922)S(0.155)S(0.923)AVWNS(1)PPLQGAR	3	3322
NaN	NaN	NaN	NaN	NaN	NaN	NaN	0.70827	NaN	NaN	NaN	NaN	NaN	NaN	NaN	0.086242	0.073007	NaN	NaN	0.63424	1.9259	NaN	NaN	NaN	NaN	NaN	NaN	NaN	NaN	NaN	NaN	NaN	NaN	NaN	NaN	NaN	T	3			0.754476	0.000169136	75.064	55.809	75.064	0.2684	232950000	141260000	91684000	298	Q9NQS7;Q9NQS7-2	298;298	Q9NQS7	Q9NQS7	Inner centromere protein	INCENP	APILPDNFSTPTGSRTDSQSVRHSPIAPSSP	T(0.754)DS(0.171)QS(0.05)VRHS(0.025)PIAPS(0.877)S(0.518)PS(0.605)PQVLAQK	3;4	3322
NaN	NaN	NaN	NaN	NaN	0.82944	NaN	NaN	1.4546	0.48005	NaN	3.1247	NaN	NaN	NaN	NaN	NaN	NaN	NaN	NaN	NaN	NaN	NaN	NaN	NaN	NaN	NaN	0.73394	NaN	NaN	1.2113	2.8725	NaN	NaN	0.22494	2.4541	T	3			0.75804	1.79549e-07	93.404	72.372	76.351	0.21104	373110000	203510000	169600000	195	Q9NQS7;Q9NQS7-2	195;195	Q9NQS7	Q9NQS7	Inner centromere protein	INCENP	EQHVTQLMSTEPLPRTLSPTPASATAPTSQG	T(0.758)LS(0.233)PT(0.007)PAS(0.001)AT(0.001)APTSQGIPT(0.733)S(0.195)DEES(0.036)T(0.036)PKK	2;3;4	3322
NaN	NaN	NaN	NaN	NaN	NaN	NaN	NaN	NaN	NaN	NaN	NaN	NaN	0.38206	NaN	NaN	NaN	NaN	NaN	NaN	NaN	NaN	NaN	NaN	NaN	NaN	NaN	NaN	NaN	NaN	NaN	NaN	NaN	NaN	NaN	NaN	T	3			0.905458	5.30404e-06	87.748	62.212	87.748	-0.1797	12584000	8972900	3611100	199	Q9NQS7;Q9NQS7-2	199;199	Q9NQS7	Q9NQS7	Inner centromere protein	INCENP	TQLMSTEPLPRTLSPTPASATAPTSQGIPTS	T(0.017)LS(0.069)PT(0.905)PAS(0.005)AT(0.005)APTSQGIPT(0.019)S(0.056)DEES(0.462)T(0.462)PKK	2	3322
NaN	NaN	NaN	NaN	NaN	NaN	NaN	NaN	NaN	NaN	NaN	NaN	NaN	NaN	NaN	NaN	NaN	NaN	NaN	NaN	NaN	NaN	NaN	NaN	NaN	NaN	NaN	NaN	NaN	NaN	NaN	NaN	NaN	NaN	NaN	NaN	T	3			0.414583	0.00495822	63.376	38.697	63.376	0.18425	0	0	0	204	Q9NQS7;Q9NQS7-2	204;204	Q9NQS7	Q9NQS7	Inner centromere protein	INCENP	TEPLPRTLSPTPASATAPTSQGIPTSDEEST	T(0.143)LS(0.143)PT(0.08)PAS(0.091)AT(0.415)APT(0.103)S(0.027)QGIPT(0.086)S(0.386)DEES(0.405)T(0.122)PK		3322
0.8803	0.80047	0.76617	0.70002	0.73668	0.8534	NaN	0.92282	NaN	1.5585	2.0332	3.1247	9.8913	0.44928	13.414	NaN	0.16872	12.019	0.96392	NaN	0.95904	0.56103	NaN	0.79089	1.106	NaN	0.57125	0.79969	0.72803	0.6156	0.44643	0.61143	0.55724	0.45024	0.22494	1.0139	T	3			0.977781	4.62909e-11	107.07	77.621	69.084	0.16148	2511100000	1411400000	1099800000	213	Q9NQS7;Q9NQS7-2	213;213	Q9NQS7	Q9NQS7	Inner centromere protein	INCENP	PTPASATAPTSQGIPTSDEESTPKKSKARIL	T(0.751)LS(0.212)PT(0.021)PAS(0.008)AT(0.006)APT(0.001)S(0.001)QGIPT(0.978)S(0.947)DEES(0.537)T(0.537)PKK	1;2;3;4	3322
1.0469	NaN	NaN	0.61506	0.80444	NaN	0.62916	NaN	0.85431	0.51624	0.83961	0.73432	0.56461	0.43526	0.31788	0.21818	0.28418	0.137	0.96392	0.75524	1.23	NaN	0.74193	NaN	0.7434	NaN	0.4729	0.75459	0.81318	0.6156	NaN	0.61143	0.47855	0.39892	0.56903	NaN	T	3			0.939621	4.62909e-11	114.92	77.522	86.987	0.025196	2598000000	1553700000	1044300000	219	Q9NQS7;Q9NQS7-2	219;219	Q9NQS7	Q9NQS7	Inner centromere protein	INCENP	TAPTSQGIPTSDEESTPKKSKARILESITVS	T(0.488)LS(0.488)PT(0.024)PASATAPTSQGIPT(0.568)S(0.701)DEES(0.791)T(0.94)PKK	2;3;4	3322
1.0694	0.80954	0.74547	0.61953	0.6985	0.731	0.5235	0.60017	0.3919	0.22504	0.15167	NaN	NaN	NaN	NaN	NaN	NaN	NaN	1.0921	0.63785	0.77051	0.68168	0.56489	0.51287	0.50955	0.41067	0.26498	0.20294	0.21283	NaN	NaN	NaN	NaN	NaN	NaN	NaN	T	3			0.999399	8.74007e-25	224.36	202.59	186.17	-0.39985	3817200000	2551400000	1265800000	292	Q9NQS7;Q9NQS7-2	292;292	Q9NQS7	Q9NQS7	Inner centromere protein	INCENP	WRERVLAPILPDNFSTPTGSRTDSQSVRHSP	VLAPILPDNFST(0.999)PTGSR	1	3322
NaN	NaN	NaN	NaN	NaN	NaN	NaN	NaN	NaN	NaN	NaN	NaN	NaN	NaN	NaN	NaN	NaN	NaN	NaN	NaN	NaN	NaN	NaN	NaN	NaN	NaN	NaN	NaN	NaN	NaN	NaN	NaN	NaN	NaN	NaN	NaN	T	2			0.6484	0.000293064	102.15	74.08	102.15	-0.2113	53572000	53572000	0	294	Q9NQS7;Q9NQS7-2	294;294	Q9NQS7	Q9NQS7	Inner centromere protein	INCENP	ERVLAPILPDNFSTPTGSRTDSQSVRHSPIA	VLAPILPDNFS(0.031)T(0.094)PT(0.648)GS(0.227)R	1	3322
NaN	NaN	NaN	NaN	NaN	NaN	NaN	NaN	NaN	NaN	NaN	NaN	NaN	NaN	NaN	NaN	NaN	NaN	NaN	NaN	NaN	NaN	NaN	NaN	NaN	NaN	NaN	NaN	NaN	NaN	NaN	NaN	0.60941	NaN	NaN	0.82955	T	3			0.991759	0.00236023	186.56	139.67	114.76	0.043603	10620000	5992500	4627900	17	Q9NQT4	17	Q9NQT4	Q9NQT4	Exosome complex component RRP46	EXOSC5	EEETHTDAKIRAENGTGSSPRGPGCSLRHFA	IRAENGT(0.992)GS(0.005)S(0.003)PRGPGCSLR	1	3323
1.0364	NaN	NaN	NaN	NaN	NaN	NaN	NaN	NaN	NaN	NaN	NaN	NaN	NaN	NaN	NaN	NaN	NaN	NaN	NaN	NaN	NaN	NaN	NaN	NaN	NaN	NaN	NaN	NaN	NaN	NaN	NaN	NaN	NaN	NaN	NaN	T	2			0.5	0.00500164	63.29	63.29	63.29	-0.47437	62224000	29530000	32694000	418	Q9NQU5;Q9NQU5-2	418;418	Q9NQU5	Q9NQU5	Serine/threonine-protein kinase PAK 6	PAK6	PRLLLDSYVKIGEGSTGIVCLAREKHSGRQV	IGEGS(0.5)T(0.5)GIVCLAR	1	3324
NaN	NaN	NaN	NaN	NaN	NaN	NaN	NaN	NaN	NaN	NaN	NaN	NaN	NaN	NaN	NaN	NaN	NaN	NaN	NaN	NaN	NaN	NaN	NaN	NaN	NaN	NaN	0.7963	1.0268	NaN	NaN	NaN	NaN	NaN	NaN	NaN	T	2			0.922466	7.39558e-11	148.01	101.14	148.01	-0.018371	19342000	10303000	9039400	75	Q9NQW6;Q9NQW6-2	75;75	Q9NQW6;Q9NQW6-2	Q9NQW6	Actin-binding protein anillin	ANLN	SCTKPSPSKKRCSDNTEVEVSNLENKQPVES	RCS(0.077)DNT(0.922)EVEVS(0.001)NLENK	1	3326;3327
NaN	NaN	NaN	NaN	NaN	NaN	NaN	NaN	NaN	NaN	NaN	NaN	NaN	NaN	NaN	NaN	NaN	NaN	NaN	NaN	NaN	NaN	NaN	NaN	NaN	NaN	NaN	NaN	NaN	NaN	NaN	NaN	NaN	NaN	NaN	NaN	T	2			0.528012	0.00251357	81.788	38.83	76.817	-0.26914	20280000	20280000	0	416	Q9NQW6;Q9NQW6-2	416;416	Q9NQW6;Q9NQW6-2	Q9NQW6	Actin-binding protein anillin	ANLN	TPNTKAIQERLFKQDTSSSTTHLAQQLKQER	QDT(0.528)S(0.366)S(0.077)S(0.025)T(0.003)T(0.001)HLAQQLK	1	3326;3327
NaN	NaN	NaN	NaN	NaN	NaN	NaN	NaN	NaN	NaN	NaN	NaN	NaN	NaN	NaN	NaN	NaN	NaN	NaN	NaN	NaN	NaN	NaN	NaN	NaN	NaN	NaN	NaN	NaN	NaN	NaN	NaN	NaN	NaN	NaN	NaN	T	3			0.865074	0.00269434	148.41	114.79	123.75	-0.2646	21359000	18663000	2696400	420	Q9NQW6;Q9NQW6-2	420;420	Q9NQW6;Q9NQW6-2	Q9NQW6	Actin-binding protein anillin	ANLN	KAIQERLFKQDTSSSTTHLAQQLKQERQKEL	QDTS(0.006)S(0.072)S(0.072)T(0.865)T(0.984)HLAQQLK	2	3326;3327
NaN	NaN	NaN	NaN	NaN	NaN	NaN	NaN	NaN	NaN	NaN	NaN	NaN	NaN	NaN	NaN	NaN	NaN	NaN	NaN	NaN	NaN	NaN	NaN	NaN	NaN	NaN	NaN	NaN	NaN	NaN	NaN	NaN	NaN	NaN	NaN	T	3			0.983808	7.09561e-11	151.58	86.319	123.75	-0.2646	40627000	37931000	2696400	421	Q9NQW6;Q9NQW6-2	421;421	Q9NQW6;Q9NQW6-2	Q9NQW6	Actin-binding protein anillin	ANLN	AIQERLFKQDTSSSTTHLAQQLKQERQKELA	QDTS(0.006)S(0.072)S(0.072)T(0.865)T(0.984)HLAQQLK	1;2	3326;3327
NaN	NaN	NaN	NaN	NaN	NaN	NaN	NaN	NaN	NaN	NaN	NaN	NaN	NaN	NaN	NaN	NaN	NaN	1.2689	NaN	NaN	NaN	NaN	NaN	NaN	NaN	NaN	NaN	NaN	NaN	NaN	NaN	NaN	NaN	NaN	NaN	T	3			0.999716	2.27096e-07	185.6	152.98	175.91	-0.067128	187940000	120170000	67762000	472	Q9NQW6;Q9NQW6-2	472;472	Q9NQW6;Q9NQW6-2	Q9NQW6	Actin-binding protein anillin	ANLN	KSKQLETKQETHCQSTPLKKHQGVSKTQSLP	QETHCQST(1)PLK	1	3326;3327
1.0357	0.3847	0.33294	0.28215	0.18678	0.12782	0.083095	0.080642	0.05989	0.031931	0.02775	NaN	NaN	NaN	NaN	NaN	NaN	NaN	1.0249	0.45993	0.52006	0.25558	0.13871	0.081577	0.10358	0.060712	0.034951	0.028851	0.014478	NaN	NaN	NaN	NaN	NaN	NaN	NaN	T	2			1	7.69886e-05	124.57	87.534	124.57	-0.12663	4441700000	3320900000	1120800000	320	Q9NQW6;Q9NQW6-2	320;320	Q9NQW6;Q9NQW6-2	Q9NQW6	Actin-binding protein anillin	ANLN	DAKSCEGQNPELLPKTPISPLKTGVSKPIVK	SCEGQNPELLPKT(1)PIS(1)PLK	2	3326;3327
0.936	0.58939	0.38979	0.29482	0.22448	0.15121	NaN	NaN	0.098498	NaN	NaN	NaN	NaN	NaN	NaN	NaN	NaN	NaN	0.94151	0.5827	0.81443	0.41841	0.23477	NaN	NaN	NaN	NaN	NaN	NaN	NaN	NaN	NaN	0.41838	NaN	NaN	NaN	T	3			1	0.00558593	184.51	153.44	148.18	-0.074438	332600000	268900000	63699000	397	Q9NQW6;Q9NQW6-2	397;397	Q9NQW6;Q9NQW6-2	Q9NQW6	Actin-binding protein anillin	ANLN	QEHSKESPARSTPHRTPIITPNTKAIQERLF	STPHRT(1)PIIT(1)PNTK	2	3326;3327
0.936	0.58939	0.38979	0.29482	0.22448	0.15121	NaN	NaN	0.098498	NaN	NaN	NaN	NaN	NaN	NaN	NaN	NaN	NaN	0.94151	0.5827	0.81443	0.41841	0.23477	NaN	NaN	NaN	NaN	NaN	NaN	NaN	NaN	NaN	0.41838	NaN	NaN	NaN	T	3			1	0.00558593	184.51	153.44	184.51	0.024953	332600000	268900000	63699000	401	Q9NQW6;Q9NQW6-2	401;401	Q9NQW6;Q9NQW6-2	Q9NQW6	Actin-binding protein anillin	ANLN	KESPARSTPHRTPIITPNTKAIQERLFKQDT	STPHRT(1)PIIT(1)PNTK	2	3326;3327
NaN	NaN	NaN	NaN	NaN	NaN	NaN	NaN	NaN	NaN	NaN	NaN	NaN	NaN	NaN	NaN	NaN	NaN	NaN	NaN	NaN	NaN	NaN	NaN	NaN	NaN	NaN	NaN	NaN	NaN	NaN	NaN	NaN	NaN	NaN	NaN	T	3			0.470087	0.00126142	213.83	151.54	108.68	1.8193	0	0	0	363	Q9NQW6;Q9NQW6-2	363;363	Q9NQW6;Q9NQW6-2	Q9NQW6	Actin-binding protein anillin	ANLN	LSREICLQSQSKDKSTTPGGTGIKPFLERFG	S(0.06)T(0.47)T(0.47)PGGTGIKPFLER		3326;3327
1.0371	0.82168	0.51308	0.57438	0.41222	0.27284	0.1698	0.29003	NaN	0.25371	NaN	NaN	NaN	NaN	NaN	NaN	NaN	NaN	1.0225	0.81541	0.68634	0.49777	0.45674	0.29555	NaN	NaN	NaN	NaN	NaN	NaN	NaN	NaN	NaN	NaN	NaN	NaN	T	2			0.999976	1.6713e-09	267.07	207.16	135.1	0.38372	573390000	452200000	121190000	364	Q9NQW6;Q9NQW6-2	364;364	Q9NQW6;Q9NQW6-2	Q9NQW6	Actin-binding protein anillin	ANLN	SREICLQSQSKDKSTTPGGTGIKPFLERFGE	STT(1)PGGTGIK	1	3326;3327
NaN	NaN	NaN	NaN	NaN	NaN	NaN	NaN	NaN	NaN	NaN	NaN	NaN	NaN	NaN	NaN	NaN	NaN	NaN	NaN	NaN	NaN	NaN	NaN	NaN	NaN	NaN	NaN	NaN	NaN	NaN	NaN	NaN	NaN	NaN	NaN	T	2			0.515622	2.25396e-05	120.77	85.838	120.77	0.6882	8749500	8749500	0	265	Q9NQX3;Q9NQX3-2	265;298	Q9NQX3	Q9NQX3	Gephyrin;Molybdopterin adenylyltransferase;Molybdopterin molybdenumtransferase	GPHN	SRGVQVLPRDTASLSTTPSESPRAQATSRLS	DTASLS(0.015)T(0.516)T(0.009)PS(0.042)ES(0.419)PR	1	3328
NaN	NaN	NaN	NaN	0.79013	NaN	NaN	NaN	NaN	NaN	NaN	NaN	NaN	NaN	NaN	NaN	NaN	NaN	NaN	NaN	NaN	NaN	NaN	NaN	NaN	NaN	NaN	NaN	NaN	NaN	NaN	NaN	NaN	NaN	NaN	NaN	T	3			0.669566	2.32036e-05	106.6	79.566	72.99	0.27364	7438300	4216700	3221600	266	Q9NQX3;Q9NQX3-2	266;299	Q9NQX3	Q9NQX3	Gephyrin;Molybdopterin adenylyltransferase;Molybdopterin molybdenumtransferase	GPHN	RGVQVLPRDTASLSTTPSESPRAQATSRLST	DTASLS(0.168)T(0.153)T(0.67)PS(0.116)ES(0.516)PRAQAT(0.055)S(0.323)R	2	3328
1.2388	NaN	0.71494	NaN	NaN	NaN	0.61452	0.79011	NaN	NaN	NaN	NaN	NaN	NaN	NaN	NaN	NaN	NaN	NaN	NaN	NaN	NaN	NaN	NaN	NaN	NaN	NaN	NaN	NaN	NaN	NaN	NaN	NaN	NaN	NaN	NaN	T	3			0.609583	0.00025744	84.859	62.808	84.859	0.10691	32563000	19019000	13544000	276	Q9NQX3;Q9NQX3-2	276;309	Q9NQX3	Q9NQX3	Gephyrin;Molybdopterin adenylyltransferase;Molybdopterin molybdenumtransferase	GPHN	ASLSTTPSESPRAQATSRLSTASCPTPKVQS	DTASLS(0.017)T(0.452)T(0.452)PS(0.078)ES(0.051)PRAQAT(0.61)S(0.34)R	2	3328
NaN	NaN	NaN	NaN	NaN	NaN	NaN	NaN	NaN	NaN	NaN	NaN	NaN	NaN	NaN	NaN	NaN	NaN	NaN	NaN	NaN	NaN	NaN	NaN	NaN	NaN	NaN	NaN	NaN	NaN	NaN	NaN	NaN	NaN	NaN	NaN	T	3			0.520077	0.0082733	61.725	38.282	61.725	0.71759	5057700	5057700	0	199	Q9NQX3;Q9NQX3-2	199;199	Q9NQX3	Q9NQX3	Gephyrin;Molybdopterin adenylyltransferase;Molybdopterin molybdenumtransferase	GPHN	EDLPSPPPPLSPPPTTSPHKQTEDKGVQCEE	EVHDELEDLPS(1)PPPPLS(0.986)PPPT(0.19)T(0.52)S(0.303)PHK	3	3328
0.82062	0.45431	0.3041	0.18337	NaN	NaN	NaN	NaN	NaN	NaN	NaN	NaN	NaN	NaN	NaN	NaN	NaN	NaN	NaN	NaN	NaN	NaN	NaN	NaN	NaN	NaN	NaN	NaN	NaN	NaN	NaN	NaN	NaN	NaN	NaN	NaN	T	2			0.986873	0.00892984	73.082	47.888	67.019	1.0119	42303000	27272000	15031000	286	Q9NQX3;Q9NQX3-2	286;319	Q9NQX3	Q9NQX3	Gephyrin;Molybdopterin adenylyltransferase;Molybdopterin molybdenumtransferase	GPHN	PRAQATSRLSTASCPTPKVQSRCSSKENILR	LST(0.001)AS(0.011)CPT(0.987)PK	1	3328
1.7996	NaN	NaN	NaN	NaN	NaN	NaN	0.94081	NaN	0.54153	NaN	NaN	0.61611	0.63823	NaN	0.7125	0.72688	NaN	0.94945	0.46008	NaN	NaN	0.53566	NaN	NaN	NaN	NaN	NaN	NaN	NaN	NaN	NaN	NaN	NaN	NaN	NaN	T	3			0.999983	0.0020654	134.93	90.462	134.93	0.15276	56808000	33217000	23591000	34	Q9NR12;Q9NR12-2;Q9NR12-6;Q9NR12-5;Q9NR12-4;Q9NR12-3	34;34;34;34;34;34	Q9NR12	Q9NR12	PDZ and LIM domain protein 7	PDLIM7	QGGKDFNVPLSISRLTPGGKAAQAGVAVGDW	DFNVPLSISRLT(1)PGGK	1	3332
0.76835	0.29646	0.19074	0.13319	NaN	NaN	NaN	NaN	NaN	NaN	NaN	NaN	NaN	NaN	NaN	NaN	NaN	NaN	NaN	0.47915	NaN	NaN	0.090945	NaN	NaN	NaN	NaN	NaN	NaN	NaN	NaN	NaN	NaN	NaN	NaN	NaN	T	2			0.997802	7.7421e-06	119.96	74.421	75.143	-0.8253	188280000	152570000	35705000	251	Q9NR12;Q9NR12-2	251;217	Q9NR12	Q9NR12	PDZ and LIM domain protein 7	PDLIM7	PDKTSTVLTRHSQPATPTPLQSRTSIVQAAA	HSQPAT(0.998)PT(0.002)PLQSR	1	3332
NaN	NaN	NaN	NaN	NaN	NaN	NaN	NaN	NaN	NaN	NaN	NaN	NaN	NaN	NaN	NaN	NaN	NaN	NaN	NaN	NaN	NaN	NaN	NaN	NaN	NaN	NaN	NaN	NaN	NaN	NaN	NaN	NaN	NaN	NaN	NaN	T	4			0.926132	0.00108761	51.264	27.395	51.264	0.58412	2506200	2506200	0	279	Q9NR12;Q9NR12-2	279;245	Q9NR12	Q9NR12	PDZ and LIM domain protein 7	PDLIM7	AAAGGVPGGGSNNGKTPVCHQCHKVIRGRYL	TSIVQAAAGGVPGGGS(0.074)NNGKT(0.926)PVCHQCHK	1	3332
NaN	NaN	NaN	NaN	NaN	NaN	NaN	NaN	NaN	NaN	NaN	NaN	NaN	NaN	NaN	NaN	NaN	NaN	NaN	NaN	NaN	NaN	NaN	NaN	NaN	NaN	NaN	NaN	NaN	NaN	NaN	NaN	NaN	NaN	NaN	NaN	T	2			0.320842	6.46906e-05	99.343	55.751	99.343	0.85002	0	0	0	264	Q9NR19;Q9NR19-2	264;264	Q9NR19	Q9NR19	Acetyl-coenzyme A synthetase, cytoplasmic	ACSS2	VVKHLGRAELGMGDSTSQSPPIKRSCPDVQI	AELGMGDS(0.321)T(0.321)S(0.321)QS(0.037)PPIK		3333
0.96584	0.76954	0.71464	0.65516	0.82569	0.9388	0.50707	1.0548	0.81371	0.48226	0.74758	0.84452	0.83803	0.89868	0.86328	0.72758	0.73039	0.76409	1.0534	0.72103	0.64249	0.72326	0.77822	0.7222	0.77192	0.72588	0.75741	0.69216	0.93455	0.58846	0.65585	0.83204	0.86023	0.84594	0.7396	0.70878	T	3			0.999999	1.75166e-16	283.58	233.18	260.96	-0.42866	1645300000	908740000	736580000	296	Q9NR30;Q9NR30-2	296;228	Q9NR30	Q9NR30	Nucleolar RNA helicase 2	DDX21	SDITKKLSVACFYGGTPYGGQFERMRNGIDI	LSVACFYGGT(1)PYGGQFER	1	3334
NaN	NaN	NaN	NaN	NaN	NaN	NaN	0.83579	NaN	NaN	NaN	NaN	NaN	NaN	NaN	NaN	NaN	NaN	1.0403	0.71116	0.6422	0.69704	0.67918	NaN	NaN	NaN	NaN	NaN	NaN	NaN	NaN	NaN	NaN	NaN	NaN	NaN	T	2			0.927143	0.00366197	71.354	36.394	71.354	-0.4233	64668000	34756000	29912000	569	Q9NR30;Q9NR30-2	569;501	Q9NR30	Q9NR30	Nucleolar RNA helicase 2	DDX21	QKAGIKFKRIGVPSATEIIKASSKDAIRLLD	RIGVPS(0.073)AT(0.927)EIIK	1	3334
0.98599	0.67438	0.65409	0.61904	0.72582	0.75671	0.59143	0.90396	0.72924	0.56012	0.61612	0.60595	0.74877	0.79848	0.78246	0.72808	0.70693	0.66567	1.0355	0.66004	0.52586	0.6074	0.63131	0.58098	0.67813	0.63344	0.69069	0.60924	0.74103	0.57231	0.61479	0.6194	0.63703	0.61363	0.66639	0.66783	T	3			1	1.0686e-06	253.26	88.611	232.46	0.40086	5586300000	3236300000	2350100000	139	Q9NR31;Q9NR31-2	139;96	Q9NR31	Q9NR31	GTP-binding protein SAR1a	SAR1A	ISNVPILILGNKIDRTDAISEEKLREIFGLY	IDRT(1)DAISEEK	1	3335
NaN	NaN	NaN	NaN	NaN	NaN	NaN	NaN	NaN	NaN	NaN	NaN	NaN	NaN	NaN	NaN	NaN	NaN	NaN	NaN	NaN	NaN	NaN	NaN	NaN	NaN	NaN	NaN	NaN	NaN	NaN	NaN	NaN	NaN	NaN	NaN	T	2			0.999489	0.00193228	94.673	48.848	92.151	0.51717	36174000	36174000	0	6	Q9NR56;Q9NR56-3;Q9NR56-4;Q9NR56-7;Q9NR56-6;Q9NR56-2;Q9NR56-5	6;6;6;6;6;6;6	Q9NR56	Q9NR56	Muscleblind-like protein 1	MBNL1	__________MAVSVTPIRDTKWLTLEVCRE	AVS(0.001)VT(0.999)PIRDTK	1	3337
NaN	NaN	0.69081	NaN	NaN	NaN	NaN	NaN	NaN	NaN	NaN	NaN	NaN	NaN	NaN	NaN	NaN	NaN	1.0725	NaN	0.79431	0.77237	NaN	NaN	NaN	NaN	NaN	NaN	NaN	NaN	NaN	NaN	0.63919	NaN	NaN	NaN	T	3			0.800785	0.000164684	69.071	51.964	65.265	-0.2144	78586000	41919000	36667000	389	Q9NRA0;Q9NRA0-4;Q9NRA0-2;Q9NRA0-5	389;330;353;451	Q9NRA0	Q9NRA0	Sphingosine kinase 2	SPHK2	GRLSYLPATVEPASPTPAHSLPRAKSELTLT	LSYLPAT(0.002)VEPAS(0.183)PT(0.801)PAHS(0.014)LPR	1	3339
NaN	NaN	NaN	NaN	0.59974	NaN	0.50036	NaN	NaN	NaN	NaN	NaN	NaN	NaN	NaN	NaN	NaN	NaN	NaN	NaN	NaN	0.65354	NaN	NaN	NaN	NaN	NaN	NaN	NaN	NaN	NaN	NaN	NaN	NaN	NaN	NaN	T	3			0.697717	0.00025872	73.994	53.436	71.857	-0.34988	32959000	21161000	11798000	402	Q9NRA0;Q9NRA0-4;Q9NRA0-2;Q9NRA0-5;Q9NRA0-3	402;343;366;464;366	Q9NRA0	Q9NRA0	Sphingosine kinase 2	SPHK2	SPTPAHSLPRAKSELTLTPDPAPPMAHSPLH	S(0.094)ELT(0.698)LT(0.209)PDPAPPMAHS(1)PLHR	2	3339
NaN	NaN	0.50947	0.44107	NaN	0.60533	NaN	0.74901	0.64013	0.57955	0.57164	0.44093	NaN	NaN	0.26501	NaN	NaN	NaN	1.073	0.70315	0.79528	NaN	0.72163	0.87688	NaN	1.2985	NaN	NaN	NaN	NaN	NaN	NaN	NaN	NaN	NaN	NaN	T	3			0.99497	2.72599e-05	109.36	81.433	109.36	0.16236	203130000	135410000	67718000	404	Q9NRA0;Q9NRA0-4;Q9NRA0-2;Q9NRA0-5;Q9NRA0-3	404;345;368;466;368	Q9NRA0	Q9NRA0	Sphingosine kinase 2	SPHK2	TPAHSLPRAKSELTLTPDPAPPMAHSPLHRS	SELT(0.005)LT(0.995)PDPAPPMAHS(1)PLHR	2	3339
NaN	NaN	NaN	NaN	NaN	NaN	NaN	NaN	NaN	NaN	NaN	NaN	NaN	NaN	NaN	NaN	NaN	NaN	NaN	NaN	NaN	NaN	NaN	NaN	NaN	NaN	NaN	NaN	NaN	NaN	NaN	NaN	NaN	NaN	NaN	NaN	T	3			0.277151	0.000368175	57.238	38.093	47.05	0.14636	0	0	0	754	Q9NRA8;Q9NRA8-3;Q9NRA8-2	754;755;580	Q9NRA8	Q9NRA8	Eukaryotic translation initiation factor 4E transporter	EIF4ENIF1	LSSSSVPSADRDSSPTTNSKLSALQRSSCST	ASEENLLSS(0.001)S(0.001)S(0.001)VPS(0.02)ADRDS(0.277)S(0.277)PT(0.277)T(0.104)NS(0.04)K		3340
NaN	NaN	NaN	NaN	NaN	NaN	NaN	NaN	NaN	NaN	NaN	NaN	NaN	NaN	NaN	NaN	NaN	NaN	NaN	NaN	NaN	NaN	NaN	NaN	NaN	NaN	NaN	NaN	NaN	NaN	NaN	NaN	NaN	NaN	NaN	NaN	T	3			0.377226	6.00337e-05	71.492	52.941	64.547	0.17399	0	0	0	755	Q9NRA8;Q9NRA8-3;Q9NRA8-2	755;756;581	Q9NRA8	Q9NRA8	Eukaryotic translation initiation factor 4E transporter	EIF4ENIF1	SSSSVPSADRDSSPTTNSKLSALQRSSCSTP	ASEENLLSSSSVPS(0.018)ADRDS(0.069)S(0.069)PT(0.09)T(0.377)NS(0.377)K		3340
NaN	NaN	NaN	NaN	NaN	NaN	NaN	NaN	NaN	NaN	NaN	NaN	NaN	NaN	NaN	NaN	NaN	NaN	NaN	NaN	NaN	NaN	NaN	NaN	NaN	NaN	NaN	NaN	NaN	NaN	NaN	NaN	NaN	NaN	NaN	NaN	T	2			0.998039	1.49047e-06	125.73	84.485	122.33	-0.11371	10992000	10992000	0	769	Q9NRA8;Q9NRA8-3;Q9NRA8-2	769;770;595	Q9NRA8	Q9NRA8	Eukaryotic translation initiation factor 4E transporter	EIF4ENIF1	TTNSKLSALQRSSCSTPLSQANRYTKEQDYR	SSCS(0.001)T(0.998)PLS(0.001)QANR	1	3340
NaN	NaN	NaN	NaN	NaN	NaN	NaN	NaN	NaN	NaN	NaN	NaN	NaN	NaN	NaN	NaN	NaN	NaN	NaN	NaN	NaN	NaN	NaN	0.77434	NaN	0.44297	NaN	NaN	0.40661	NaN	NaN	NaN	NaN	NaN	NaN	NaN	T	2			0.936127	1.5603e-05	114.31	70.891	114.31	0.12333	26568000	21684000	4884100	218	Q9NRF2;Q9NRF2-2;Q9NRF2-3	218;218;218	Q9NRF2	Q9NRF2	SH2B adapter protein 1	SH2B1	SGGAGTVGRGLVSDGTSPGERWTHRFERLRL	GLVSDGT(0.936)S(0.064)PGER	1	3343
0.97224	NaN	NaN	NaN	NaN	NaN	NaN	NaN	NaN	NaN	NaN	NaN	NaN	NaN	NaN	NaN	NaN	NaN	NaN	0.60667	NaN	NaN	NaN	NaN	NaN	NaN	NaN	NaN	NaN	NaN	NaN	NaN	NaN	NaN	NaN	NaN	T	4			1	0.00211975	166.48	83.887	106.18	-0.043772	53402000	28499000	24903000	57	Q9NRG9;Q9NRG9-2	57;57	Q9NRG9	Q9NRG9	Aladin	AAAS	WINLPVLQLTKDPLKTPGRLDHGTRTAFIHH	DPLKT(1)PGRLDHGTR	1	3345
1.0686	0.67962	0.62183	0.63	0.64861	0.84556	0.67579	0.89541	0.83328	0.59913	0.64495	0.75282	0.59568	0.63565	0.60696	0.56587	0.45763	0.38958	1.072	0.70502	0.59733	0.61909	0.68251	0.71707	0.9215	0.77798	0.73469	0.70149	0.92527	0.70186	0.77774	0.71268	0.63454	0.74665	0.71573	0.86177	T	3			1	3.6229e-07	281.49	257.67	259.48	-0.89542	1464700000	850400000	614330000	731	Q9NRL2;Q9NRL2-2	731;699	Q9NRL2	Q9NRL2	Bromodomain adjacent to zinc finger domain protein 1A	BAZ1A	ESKDTEQKELDQDMVTEDEDDPGSHKRGRRG	ELDQDMVT(1)EDEDDPGSHK	1	3347
1.0396	0.81574	0.69258	0.69678	0.74426	0.70974	0.48362	1.0396	0.71899	0.49053	0.64456	0.56805	0.32022	0.32296	0.23025	0.11951	0.11886	NaN	0.98048	0.79111	0.53829	NaN	0.73982	0.73427	0.67086	0.62632	0.6656	0.61752	0.81634	0.43152	0.41958	0.31953	0.27166	NaN	0.1752	NaN	T	3			0.999704	0.000339319	178.32	119.95	131.86	-0.14689	926070000	552690000	373380000	1547	Q9NRL2;Q9NRL2-2	1547;1515	Q9NRL2	Q9NRL2	Bromodomain adjacent to zinc finger domain protein 1A	BAZ1A	KLGLHVTPSNVDQVSTPPAAKKSRI______	LGLHVTPSNVDQVST(1)PPAAK	1	3347
NaN	NaN	NaN	NaN	NaN	NaN	NaN	NaN	NaN	NaN	NaN	NaN	NaN	NaN	NaN	NaN	NaN	NaN	NaN	NaN	NaN	NaN	NaN	0.67945	0.74652	0.6058	0.54429	NaN	0.57501	NaN	NaN	NaN	0.57544	NaN	NaN	NaN	T	2			0.623943	0.000487493	98.368	69.556	80.905	-0.034834	31718000	19328000	12391000	1026	Q9NRM7	1026	Q9NRM7	Q9NRM7	Serine/threonine-protein kinase LATS2	LATS2	WNDASEGSTKAWDTLTSPNNKHPEHAFYEFT	AWDT(0.026)LT(0.624)S(0.351)PNNK	1	3349
NaN	NaN	0.83492	NaN	NaN	NaN	NaN	NaN	NaN	NaN	0.9604	NaN	NaN	NaN	NaN	NaN	NaN	0.66697	NaN	0.80549	1.8384	1.2216	NaN	NaN	0.92812	NaN	1.0536	0.78272	NaN	NaN	0.80847	0.94718	NaN	NaN	NaN	NaN	T	3			0.865316	1.7498e-07	105.38	63.683	98.543	-0.66027	104520000	50268000	54252000	229	Q9NRS6	229	Q9NRS6	Q9NRS6	Sorting nexin-15	SNX15	LFDPFSKEEGAAPSPTHVAELATMEVESARL	EEGAAPS(0.135)PT(0.865)HVAELATMEVESAR	1	3350
NaN	NaN	NaN	NaN	NaN	NaN	NaN	NaN	NaN	NaN	NaN	NaN	NaN	NaN	NaN	NaN	NaN	NaN	NaN	NaN	NaN	NaN	NaN	0.95784	NaN	NaN	NaN	NaN	NaN	NaN	NaN	NaN	NaN	NaN	NaN	NaN	T	3			0.750725	0.00245409	50.776	33.489	50.776	-0.35525	8976400	4455500	4520900	236	Q9NRS6	236	Q9NRS6	Q9NRS6	Sorting nexin-15	SNX15	EEGAAPSPTHVAELATMEVESARLDQEPWEP	EEGAAPS(0.124)PT(0.124)HVAELAT(0.751)MEVES(0.002)AR	1	3350
0.86913	NaN	NaN	NaN	NaN	NaN	NaN	NaN	NaN	NaN	NaN	NaN	NaN	NaN	NaN	NaN	NaN	NaN	NaN	NaN	NaN	NaN	NaN	NaN	0.76121	NaN	NaN	NaN	NaN	NaN	NaN	NaN	NaN	NaN	NaN	NaN	T	2			0.94243	7.08181e-07	135.31	99.27	135.31	0.72019	23928000	9889200	14039000	352	Q9NRX5	352	Q9NRX5	Q9NRX5	Serine incorporator 1	SERINC1	NNSQVNKLTLTSDESTLIEDGGARSDGSLED	LTLTSDES(0.058)T(0.942)LIEDGGAR	1	3351
NaN	NaN	NaN	NaN	NaN	NaN	NaN	NaN	NaN	NaN	NaN	NaN	NaN	NaN	NaN	NaN	NaN	NaN	NaN	NaN	NaN	NaN	NaN	NaN	NaN	NaN	NaN	NaN	NaN	NaN	NaN	NaN	NaN	NaN	NaN	NaN	T	3			0.650358	1.44491e-05	83.247	60.485	65.817	-0.5129	8293800	0	8293800	963	Q9NRY4	963	Q9NRY4	Q9NRY4	Rho GTPase-activating protein 35	ARHGAP35	IEATHMYDNAAEACSTTEEVFNSPRAGSPLC	NIIEATHMYDNAAEACS(0.081)T(0.65)T(0.269)EEVFNS(0.999)PR	2	3352
NaN	NaN	NaN	NaN	NaN	NaN	NaN	NaN	NaN	NaN	NaN	NaN	NaN	NaN	NaN	NaN	NaN	NaN	NaN	NaN	NaN	NaN	NaN	NaN	NaN	NaN	NaN	NaN	NaN	NaN	NaN	NaN	NaN	NaN	NaN	NaN	T	3			0.72322	0.000224926	75.119	48.704	56.957	-1.0763	12382000	0	12382000	964	Q9NRY4	964	Q9NRY4	Q9NRY4	Rho GTPase-activating protein 35	ARHGAP35	EATHMYDNAAEACSTTEEVFNSPRAGSPLCN	NIIEATHMYDNAAEACS(0.118)T(0.16)T(0.723)EEVFNS(0.999)PR	2	3352
NaN	NaN	NaN	NaN	NaN	NaN	NaN	NaN	NaN	NaN	NaN	NaN	NaN	NaN	NaN	NaN	NaN	NaN	NaN	NaN	NaN	NaN	NaN	NaN	NaN	NaN	0.3298	NaN	NaN	NaN	NaN	NaN	NaN	NaN	NaN	NaN	T	3			0.5	0.000246263	202.05	154.98	202.05	-0.058234	20538000	15807000	4731300	505	Q9NRZ9;Q9NRZ9-6;Q9NRZ9-5;Q9NRZ9-4;Q9NRZ9-3;Q9NRZ9-2	505;375;407;505;473;489	Q9NRZ9	Q9NRZ9	Lymphoid-specific helicase	HELLS	NMFGSSEKETIELSPTGRPKRRTRKSINYSK	ETIELS(0.5)PT(0.5)GRPK	1	3353
NaN	NaN	NaN	2.2752	2.6028	3.7294	2.713	2.8085	3.2399	2.9658	3.0837	NaN	NaN	NaN	2.5567	2.8359	NaN	1.5654	NaN	NaN	NaN	NaN	2.1706	NaN	NaN	2.2963	2.391	2.0291	2.8811	2.1795	NaN	2.448	1.6391	NaN	2.3319	NaN	T	3			0.993472	6.2852e-11	115.5	82.708	83.727	0.23652	241240000	56185000	185050000	43	Q9NS69	43	Q9NS69	Q9NS69	Mitochondrial import receptor subunit TOM22 homolog	TOMM22	PEEELEEDDDEELDETLSERLWGLTEMFPER	GDAEKPEEELEEDDDEELDET(0.993)LS(0.007)ER	1	3356
1.2807	0.7846	0.75486	0.71765	0.7155	NaN	0.53632	NaN	0.76047	NaN	0.51297	0.48676	NaN	NaN	NaN	NaN	NaN	NaN	1.2642	0.80692	NaN	0.80755	0.69286	NaN	NaN	0.78361	0.64991	NaN	0.84326	NaN	NaN	NaN	0.03171	NaN	NaN	NaN	T	2			0.999828	1.4823e-11	127.89	104.92	122.34	-0.11079	1464100000	947040000	517040000	34	Q9NSI2;Q9NSI2-2	34;34	Q9NSI2	Q9NSI2	Protein FAM207A	FAM207A	KGEAAPGPAPPAPEATPPPASAAGKDWAFIN	GEAAPGPAPPAPEAT(1)PPPASAAGK	1	3360
NaN	NaN	NaN	NaN	NaN	NaN	0.6499	NaN	NaN	NaN	0.61121	NaN	NaN	NaN	NaN	NaN	NaN	NaN	1.0907	NaN	NaN	NaN	NaN	NaN	NaN	NaN	NaN	NaN	NaN	NaN	NaN	NaN	NaN	NaN	NaN	NaN	T	3			0.941341	0.000478596	162.93	122.41	152.54	0.034576	45498000	30634000	14864000	1477	Q9NSI6-2;Q9NSI6;Q9NSI6-3	1477;1477;1477	Q9NSI6-2	Q9NSI6-2	Bromodomain and WD repeat-containing protein 1	BRWD1	LKSQTKIIPELVGSPTQSTSSRTAYLGTHKT	IIPELVGS(0.059)PT(0.941)QSTSSR	1	3361
NaN	NaN	0.70393	NaN	NaN	NaN	NaN	NaN	NaN	NaN	NaN	NaN	NaN	NaN	NaN	NaN	NaN	0.99768	NaN	NaN	0.725	1.2547	0.87688	NaN	NaN	NaN	NaN	NaN	NaN	NaN	NaN	NaN	NaN	NaN	NaN	NaN	T	3			0.737517	0.00021944	61.522	39.12	50.992	-0.6055	40163000	20640000	19523000	171	Q9NSK0;Q9NSK0-5;Q9NSK0-3;Q9NSK0-4	171;94;189;171	Q9NSK0	Q9NSK0	Kinesin light chain 4	KLC4	YDEDGHTSEEKEGDATKDSLDDLFPNEEEED	EGDAT(0.738)KDS(0.262)LDDLFPNEEEEDPSNGLSR	1	3362
NaN	NaN	NaN	NaN	NaN	NaN	NaN	NaN	NaN	NaN	NaN	NaN	NaN	NaN	NaN	NaN	NaN	NaN	NaN	NaN	NaN	NaN	NaN	NaN	NaN	NaN	NaN	NaN	NaN	NaN	1.1544	NaN	0.94815	1.0794	0.89487	NaN	T	4			0.499947	0.00131476	111.12	72.121	111.12	0.30583	26615000	13825000	12790000	518	Q9NSK0;Q9NSK0-5;Q9NSK0-3	518;441;536	Q9NSK0	Q9NSK0	Kinesin light chain 4	KLC4	QTKVAELLGESDGRRTSQEGPGDSVKFEGGE	VAELLGESDGRRT(0.5)S(0.5)QEGPGDSVK	1	3362
1.2448	NaN	NaN	NaN	0.63802	NaN	NaN	NaN	NaN	NaN	NaN	NaN	NaN	NaN	NaN	NaN	NaN	NaN	1.0965	0.70984	NaN	NaN	0.23265	NaN	NaN	1.0372	NaN	0.93532	0.61386	NaN	NaN	NaN	NaN	NaN	NaN	NaN	T	3			0.985129	4.29837e-11	134.83	96.769	92.913	-0.26958	196850000	140280000	56572000	394	Q9NSY1;Q9NSY1-2;Q9NSY1-3	394;394;409	Q9NSY1	Q9NSY1	BMP-2-inducible protein kinase	BMP2K	ATTATPSVLTIQSSATPVKVLAPGEFGNHRP	ANSATTATPSVLTIQS(0.001)S(0.014)AT(0.985)PVK	1	3365
NaN	NaN	NaN	NaN	NaN	NaN	NaN	NaN	NaN	NaN	NaN	NaN	NaN	NaN	NaN	NaN	NaN	NaN	NaN	NaN	NaN	NaN	NaN	NaN	NaN	NaN	NaN	NaN	NaN	NaN	NaN	NaN	NaN	NaN	NaN	NaN	T	3			0.418138	4.89998e-05	79.467	60.531	79.467	0.14878	0	0	0	1367	Q9NTI5-2;Q9NTI5	1367;1367	Q9NTI5-2	Q9NTI5-2	Sister chromatid cohesion protein PDS5 homolog B	PDS5B	AQQRAESPESSAIESTQSTPQKGRGRPSKTP	AQQRAES(0.256)PES(0.145)S(0.599)AIES(0.022)T(0.418)QS(0.418)T(0.141)PQK		3366
0.97195	0.85543	0.79058	0.77592	0.78445	0.84609	0.51429	0.821	0.71567	0.67845	0.48088	0.30908	0.17184	0.11259	NaN	0.07645	NaN	0.047335	1.0391	0.88411	0.71334	0.4366	0.63194	0.72528	0.58691	0.63535	0.55073	NaN	0.71464	0.44575	0.35598	0.41053	0.35003	0.3481	0.37378	0.30082	T	3			0.999841	2.17991e-45	212.28	163.36	200	0.29353	1676200000	1067300000	608870000	1370	Q9NTI5-2;Q9NTI5	1370;1370	Q9NTI5-2	Q9NTI5-2	Sister chromatid cohesion protein PDS5 homolog B	PDS5B	RAESPESSAIESTQSTPQKGRGRPSKTPSPS	AES(0.999)PES(0.001)SAIESTQST(1)PQK	2	3366
NaN	NaN	NaN	NaN	NaN	0.81785	NaN	1.1881	NaN	NaN	NaN	NaN	NaN	NaN	NaN	NaN	NaN	NaN	NaN	NaN	NaN	NaN	NaN	NaN	NaN	NaN	NaN	NaN	NaN	NaN	NaN	NaN	NaN	NaN	NaN	NaN	T	3			0.625166	0.00221401	60.133	40.811	50.132	-0.19894	34898000	16795000	18103000	1188	Q9NTI5-2;Q9NTI5	1188;1188	Q9NTI5-2	Q9NTI5-2	Sister chromatid cohesion protein PDS5 homolog B	PDS5B	RLDSSEMDHSENEDYTMSSPLPGKKSDKRDD	GRLDS(0.084)S(0.758)EMDHS(0.156)ENEDY(0.204)T(0.625)MS(0.076)S(0.097)PLPGK	2	3366
NaN	0.48866	NaN	NaN	NaN	NaN	NaN	NaN	NaN	NaN	NaN	NaN	0.703	NaN	NaN	NaN	NaN	NaN	NaN	NaN	NaN	NaN	NaN	0.75307	0.8624	0.77064	0.89104	NaN	0.83814	0.44473	0.71107	0.5817	0.55099	0.76165	0.85624	0.91228	T	3			1	4.94587e-05	84.436	64.946	66.606	0.21703	140860000	72346000	68511000	4898	Q9NU22	4898	Q9NU22	Q9NU22	Midasin	MDN1	DDLNLDSEDKNGGEDTDNEEGEEENPLEIKE	NGGEDT(1)DNEEGEEENPLEIK	1	3369
NaN	NaN	NaN	NaN	NaN	NaN	NaN	0.69778	NaN	NaN	NaN	NaN	NaN	NaN	0.95485	NaN	NaN	NaN	NaN	NaN	NaN	NaN	NaN	0.71506	NaN	0.80353	1.1857	NaN	NaN	0.97543	NaN	NaN	1.1072	NaN	NaN	NaN	T	3			0.933211	2.45425e-12	128.8	98.989	80.082	-0.36003	44767000	21079000	23688000	192	Q9NUA8;Q9NUA8-2	192;145	Q9NUA8	Q9NUA8	Zinc finger and BTB domain-containing protein 40	ZBTB40	EAAHSVSQEMSVNSPTAQESQRNAETPAETP	AETEEAAHSVSQEMSVNS(0.062)PT(0.933)AQES(0.005)QR	1	3370
NaN	NaN	NaN	NaN	NaN	NaN	NaN	NaN	NaN	NaN	NaN	NaN	NaN	0.57228	NaN	NaN	NaN	NaN	NaN	NaN	NaN	NaN	NaN	NaN	NaN	NaN	0.84132	NaN	NaN	NaN	NaN	NaN	NaN	NaN	NaN	NaN	T	2			0.69525	7.37472e-05	71.696	54.224	71.696	1.0231	52313000	35322000	16991000	457	Q9NUL3;Q9NUL3-6;Q9NUL3-8;Q9NUL3-3;Q9NUL3-7;Q9NUL3-2;Q9NUL3-4	457;285;419;425;353;425;260	Q9NUL3	Q9NUL3	Double-stranded RNA-binding protein Staufen homolog 2	STAU2	KDMNQPSSSFFSISPTSNSSATIARELLMNG	DMNQPSSSFFS(0.065)IS(0.156)PT(0.695)S(0.068)NS(0.006)S(0.007)AT(0.002)IAR	1	3372
NaN	NaN	NaN	NaN	NaN	NaN	NaN	NaN	NaN	NaN	NaN	NaN	NaN	NaN	NaN	NaN	NaN	NaN	NaN	NaN	NaN	NaN	NaN	NaN	0.39112	0.27901	NaN	NaN	NaN	0.29522	NaN	NaN	NaN	NaN	NaN	NaN	T	2			0.999984	6.33989e-07	133.74	73.41	113.05	0.088626	44786000	38323000	6463000	488	Q9NUL3;Q9NUL3-6;Q9NUL3-8;Q9NUL3-3;Q9NUL3-7;Q9NUL3-2;Q9NUL3-4	488;316;450;456;384;456;291	Q9NUL3	Q9NUL3	Double-stranded RNA-binding protein Staufen homolog 2	STAU2	TSSTAEAIGLKGSSPTPPCSPVQPSKQLEYL	GS(0.257)S(0.743)PT(1)PPCS(1)PVQPSK	3	3372
NaN	NaN	NaN	NaN	NaN	NaN	NaN	NaN	NaN	NaN	NaN	NaN	NaN	NaN	NaN	NaN	NaN	NaN	NaN	NaN	NaN	NaN	NaN	NaN	NaN	NaN	NaN	NaN	NaN	NaN	NaN	NaN	NaN	NaN	NaN	NaN	T	2			0.666997	0.000447066	83.948	53.958	67.396	-0.37196	0	0	0	3	Q9NUP7;Q9NUP7-2	3;3	Q9NUP7	Q9NUP7	tRNA:m(4)X modification enzyme TRM13 homolog	TRMT13	_____________MATSATSPHAPGFPAEGR	AT(0.667)S(0.138)AT(0.086)S(0.109)PHAPGFPAEGR	1	3373
NaN	NaN	NaN	NaN	NaN	NaN	NaN	NaN	NaN	NaN	NaN	NaN	NaN	NaN	NaN	NaN	NaN	NaN	NaN	NaN	NaN	NaN	NaN	NaN	NaN	NaN	NaN	NaN	NaN	NaN	NaN	NaN	NaN	NaN	NaN	NaN	T	2			0.848868	0.000385319	105.53	69.008	85.28	0.35903	0	0	0	6	Q9NUP7;Q9NUP7-2	6;6	Q9NUP7	Q9NUP7	tRNA:m(4)X modification enzyme TRM13 homolog	TRMT13	__________MATSATSPHAPGFPAEGRCGY	AT(0.001)S(0.001)AT(0.849)S(0.149)PHAPGFPAEGR	1	3373
1.0876	0.76306	0.67973	0.52374	0.58696	NaN	0.35611	0.45766	NaN	NaN	0.23591	NaN	NaN	NaN	NaN	NaN	NaN	NaN	1.2107	0.8501	1.0389	0.68474	0.53936	0.36405	0.3817	0.30239	0.26953	NaN	NaN	NaN	NaN	NaN	NaN	NaN	NaN	NaN	T	3			1	2.71457e-07	249.36	209.7	228.49	0.67068	311900000	231380000	80524000	498	Q9NUQ6;Q9NUQ6-2;Q9NUQ6-4;Q9NUQ6-3	498;429;506;528	Q9NUQ6	Q9NUQ6	SPATS2-like protein	SPATS2L	NKGGAKNQEASLGMKTPEAPAHSEKPRRRQH	NQEASLGMKT(1)PEAPAHSEK	1	3375
NaN	NaN	NaN	NaN	NaN	NaN	NaN	NaN	NaN	NaN	NaN	NaN	NaN	NaN	NaN	NaN	NaN	NaN	NaN	NaN	NaN	NaN	NaN	NaN	NaN	NaN	NaN	NaN	NaN	NaN	NaN	NaN	NaN	NaN	NaN	NaN	T	2			0.501546	1.7827e-24	161.21	81.714	161.21	0.20532	0	0	0	512	Q9NUY8;Q9NUY8-2	512;512	Q9NUY8	Q9NUY8	TBC1 domain family member 23	TBC1D23	KSVNVREKVISFIENTSTPVDRMSFNLPWPD	VISFIENT(0.502)S(0.232)T(0.266)PVDR	1	3378
0.878	0.56183	0.4495	0.50108	0.32551	0.33331	0.33482	0.14038	NaN	NaN	NaN	NaN	NaN	NaN	NaN	NaN	NaN	NaN	0.9732	0.70727	0.5441	0.43486	0.27256	0.21173	NaN	NaN	NaN	NaN	NaN	NaN	NaN	NaN	NaN	NaN	NaN	NaN	T	3			0.999596	4.17823e-69	225.01	163.37	159.94	0.27651	581620000	390180000	191440000	514	Q9NUY8;Q9NUY8-2	514;514	Q9NUY8	Q9NUY8	TBC1 domain family member 23	TBC1D23	VNVREKVISFIENTSTPVDRMSFNLPWPDRS	VISFIENTST(1)PVDR	1	3378
NaN	NaN	NaN	NaN	NaN	NaN	NaN	NaN	NaN	NaN	NaN	NaN	NaN	NaN	NaN	NaN	NaN	NaN	NaN	NaN	NaN	NaN	0.59521	NaN	NaN	NaN	NaN	NaN	NaN	NaN	NaN	0.55097	NaN	NaN	NaN	NaN	T	2			0.957955	2.51945e-06	133.15	64.793	119.21	0.50152	244890000	74415000	170470000	406	Q9NVI1;Q9NVI1-2;Q9NVI1-1	406;406;406	Q9NVI1	Q9NVI1	Fanconi anemia group I protein	FANCI	DSYGPKKVLDGKTIETSPSLSRMPNQHACKL	TIET(0.958)S(0.035)PS(0.007)LSR	1	3386
NaN	NaN	NaN	NaN	NaN	NaN	NaN	NaN	NaN	NaN	NaN	NaN	NaN	NaN	NaN	NaN	NaN	NaN	NaN	NaN	NaN	0.38367	NaN	NaN	NaN	NaN	NaN	NaN	NaN	NaN	NaN	NaN	NaN	NaN	NaN	NaN	T	3			1	0.00240034	139.32	70.843	139.32	-0.12972	4066400	3151300	915060	641	Q9NVM9;Q9NVM9-2	641;540	Q9NVM9	Q9NVM9	Protein asunder homolog	ASUN	SPEPPNKKPLVEMDETPQVEKSKGPVSLLSL	KPLVEMDET(1)PQVEK	1	3387
0.87967	0.71631	0.91066	0.72462	1.1581	0.66192	NaN	1.1706	0.6547	0.49414	0.94384	0.93258	0.99926	1.1592	0.95703	0.91155	1.0044	0.80484	1.2585	NaN	NaN	NaN	0.90191	1.006	0.85574	0.7555	0.70472	0.86346	0.91916	0.95012	1.1049	0.8417	NaN	1.0243	0.94127	0.91823	T	3			0.987156	6.85661e-07	94.271	71.47	68.676	0.17523	494200000	268140000	226060000	473	Q9NVN3-1;Q9NVN3;Q9NVN3-4;Q9NVN3-3	473;473;233;433	Q9NVN3-1	Q9NVN3-1	Synembryn-B	RIC8B	LAGGRGDNWYSEDEDTDTEEYKNAKPNINLI	GLLAGGRGDNWY(0.024)S(0.976)EDEDT(0.987)DT(0.012)EEY(0.001)K	2	3388
NaN	NaN	NaN	NaN	NaN	NaN	0.73977	NaN	NaN	NaN	NaN	NaN	NaN	NaN	NaN	NaN	NaN	NaN	NaN	NaN	NaN	NaN	NaN	NaN	NaN	NaN	NaN	NaN	NaN	NaN	NaN	NaN	0.7983	NaN	NaN	NaN	T	3			0.594063	0.000462344	66.122	55.809	40.197	0.0075458	34764000	23417000	11346000	475	Q9NVN3-1;Q9NVN3;Q9NVN3-4;Q9NVN3-3	475;475;235;435	Q9NVN3-1	Q9NVN3-1	Synembryn-B	RIC8B	GGRGDNWYSEDEDTDTEEYKNAKPNINLITG	GLLAGGRGDNWY(0.085)S(0.647)EDEDT(0.594)DT(0.594)EEY(0.08)K	2	3388
1.332	NaN	NaN	NaN	NaN	NaN	NaN	NaN	NaN	NaN	NaN	NaN	NaN	NaN	NaN	NaN	NaN	NaN	NaN	NaN	NaN	NaN	NaN	NaN	NaN	NaN	NaN	NaN	NaN	NaN	NaN	NaN	NaN	NaN	NaN	NaN	T	4			0.999894	4.70153e-05	56.573	40.764	56.573	-1.3666	18601000	8572900	10028000	179	Q9NVP2	179	Q9NVP2	Q9NVP2	Histone chaperone ASF1B	ASF1B	ETQDPSLGCGLPLNCTPIKGLGLPGCIPGLL	FHINWDNNMDRLEAIETQDPSLGCGLPLNCT(1)PIK	1	3390
NaN	0.62775	NaN	0.63752	NaN	NaN	NaN	NaN	NaN	0.3619	0.34593	NaN	0.10357	NaN	NaN	0.077834	0.087325	0.069759	0.83078	NaN	0.76538	0.55685	0.56511	0.53491	0.39113	0.46723	0.48083	0.39258	0.3375	0.26562	0.11385	NaN	NaN	NaN	0.10456	NaN	T	3			0.997019	5.39687e-05	82.449	59.016	78.917	-0.12491	499460000	362040000	137420000	703	Q9NVR5;Q9NVR5-2	703;655	Q9NVR5	Q9NVR5	Protein kintoun	DNAAF2	EESHLTEKEYIEHCNTPTTDSDSSIAVKALQ	EYIEHCNT(0.997)PT(0.002)T(0.001)DSDSSIAVK	1	3392
NaN	NaN	0.50508	NaN	NaN	NaN	0.46264	0.68409	NaN	NaN	NaN	NaN	NaN	NaN	NaN	NaN	NaN	NaN	NaN	0.8228	NaN	NaN	NaN	NaN	NaN	NaN	NaN	NaN	NaN	NaN	NaN	0.098572	NaN	NaN	NaN	NaN	T	3			0.739194	0.000225241	70.944	48.118	57.171	-0.47894	152610000	92303000	60304000	705	Q9NVR5;Q9NVR5-2	705;657	Q9NVR5	Q9NVR5	Protein kintoun	DNAAF2	SHLTEKEYIEHCNTPTTDSDSSIAVKALQID	EY(0.002)IEHCNT(0.185)PT(0.739)T(0.069)DS(0.003)DS(0.001)S(0.001)IAVK	1	3392
NaN	NaN	NaN	NaN	NaN	NaN	NaN	NaN	NaN	NaN	NaN	NaN	NaN	NaN	0.91203	NaN	0.79468	NaN	NaN	NaN	NaN	NaN	NaN	NaN	NaN	NaN	NaN	NaN	NaN	NaN	NaN	NaN	NaN	NaN	NaN	NaN	T	4			0.989134	0.00192366	79.177	62.928	79.177	-0.32005	17206000	10450000	6755700	247	Q9NVS9;Q9NVS9-2;Q9NVS9-4;Q9NVS9-3	247;152;204;229	Q9NVS9	Q9NVS9	Pyridoxine-5'-phosphate oxidase	PNPO	FRRGLPTGDSPLGPMTHRGEEDWLYERLAP_	GLPTGDS(0.011)PLGPMT(0.989)HRGEEDWLYER	1	3393
NaN	NaN	NaN	NaN	NaN	NaN	NaN	NaN	NaN	NaN	NaN	NaN	NaN	NaN	NaN	NaN	NaN	NaN	NaN	NaN	NaN	NaN	NaN	0.60297	NaN	NaN	0.84123	NaN	NaN	NaN	NaN	NaN	NaN	0.89509	NaN	NaN	T	3			0.624172	3.44636e-07	82.086	65.836	61.694	-0.038468	29472000	16996000	12476000	521	Q9NVU0;Q9NVU0-3;Q9NVU0-2;Q9NVU0-5;Q9NVU0-4	521;521;521;485;521	Q9NVU0	Q9NVU0	DNA-directed RNA polymerase III subunit RPC5	POLR3E	GEEDEEQEAEEEPMDTSPSGLHSKLANGLPL	EEPVSEEGEEDEEQEAEEEPMDT(0.624)S(0.249)PS(0.101)GLHS(0.025)K	1	3394
NaN	NaN	NaN	NaN	NaN	NaN	NaN	NaN	NaN	NaN	NaN	NaN	NaN	NaN	NaN	NaN	NaN	NaN	NaN	NaN	NaN	NaN	NaN	NaN	NaN	NaN	NaN	NaN	NaN	NaN	NaN	NaN	NaN	NaN	NaN	NaN	T	3			0.497768	0.00732084	64.476	25.599	62.298	0.022736	0	0	0	182	Q9NVZ3;Q9NVZ3-4;Q9NVZ3-2	182;156;182	Q9NVZ3	Q9NVZ3	Adaptin ear-binding coat-associated protein 2	NECAP2	KKEGAAGNPRVRPASTGGLSLLPPPPGGKTS	VRPAS(0.498)T(0.498)GGLS(0.004)LLPPPPGGK		3396
NaN	NaN	NaN	NaN	NaN	NaN	NaN	NaN	NaN	NaN	NaN	NaN	NaN	NaN	NaN	NaN	NaN	NaN	NaN	NaN	NaN	NaN	NaN	NaN	NaN	NaN	0.41535	NaN	NaN	NaN	NaN	NaN	NaN	NaN	NaN	NaN	T	3			0.956551	0.00107663	54.828	36.231	54.828	-0.31718	9828600	7235200	2593400	107	Q9NW68;Q9NW68-5;Q9NW68-2;Q9NW68-7;Q9NW68-3	107;107;107;124;124	Q9NW68	Q9NW68	BSD domain-containing protein 1	BSDC1	SPDKTIDCDVITLMGTPSGTAEPYDGTKARL	TIDCDVITLMGT(0.957)PS(0.021)GT(0.012)AEPY(0.005)DGT(0.005)K	1	3398
NaN	NaN	NaN	NaN	NaN	NaN	NaN	NaN	NaN	NaN	NaN	NaN	NaN	NaN	NaN	NaN	NaN	NaN	NaN	NaN	NaN	NaN	NaN	NaN	NaN	NaN	NaN	0.38812	NaN	NaN	NaN	NaN	NaN	NaN	NaN	NaN	T	3			0.530796	0.00128067	52.72	34.986	52.72	-0.39675	8829000	6140500	2688500	118	Q9NW68;Q9NW68-5;Q9NW68-2;Q9NW68-7;Q9NW68-3	118;118;118;135;135	Q9NW68	Q9NW68	BSD domain-containing protein 1	BSDC1	TLMGTPSGTAEPYDGTKARLYSLQSDPATYC	TIDCDVITLMGT(0.002)PS(0.008)GT(0.346)AEPY(0.113)DGT(0.531)K	1	3398
NaN	NaN	NaN	NaN	NaN	NaN	NaN	NaN	NaN	NaN	NaN	NaN	NaN	NaN	NaN	NaN	NaN	NaN	NaN	NaN	NaN	NaN	NaN	NaN	NaN	NaN	NaN	NaN	NaN	NaN	NaN	NaN	NaN	NaN	NaN	NaN	T	2			0.802167	0.00683328	79.143	39.612	79.143	0.065895	1483400	1483400	0	995	Q9NWH9;Q9NWH9-3	995;564	Q9NWH9	Q9NWH9	SAFB-like transcription modulator	SLTM	DTRRMGDGRAGAGMITQHSSNASPINRIVQI	AGAGMIT(0.802)QHS(0.07)S(0.038)NAS(0.09)PINR	1	3403
NaN	NaN	NaN	NaN	NaN	NaN	NaN	NaN	NaN	NaN	NaN	NaN	NaN	NaN	NaN	NaN	NaN	NaN	NaN	NaN	NaN	NaN	NaN	NaN	NaN	NaN	NaN	NaN	NaN	NaN	NaN	NaN	NaN	NaN	NaN	NaN	T	2			0.525134	9.40703e-26	159.1	120.36	159.1	0.35298	3950600	3950600	0	72	Q9NWH9	72	Q9NWH9	Q9NWH9	SAFB-like transcription modulator	SLTM	EEEGGDPDNIELTVSTDTPNKKPTKGKGKKH	QAIEEEGGDPDNIELTVS(0.136)T(0.525)DT(0.339)PNK	1	3403
0.91904	0.83247	0.72492	0.69873	0.95658	NaN	1.0923	0.81641	0.50563	1.8983	NaN	NaN	NaN	NaN	NaN	NaN	NaN	NaN	NaN	0.94684	4.0454	0.56506	NaN	0.87276	0.80918	0.90021	0.53298	0.52287	0.44896	0.1523	NaN	NaN	NaN	NaN	NaN	NaN	T	2			0.999477	1.18312e-59	202.05	172.23	158.8	0.3964	1351400000	700330000	651050000	74	Q9NWH9	74	Q9NWH9	Q9NWH9	SAFB-like transcription modulator	SLTM	EGGDPDNIELTVSTDTPNKKPTKGKGKKHEA	QAIEEEGGDPDNIELTVSTDT(0.999)PNK	1	3403
NaN	NaN	0.97473	NaN	NaN	NaN	NaN	NaN	NaN	NaN	0.23896	NaN	NaN	NaN	NaN	NaN	NaN	NaN	NaN	NaN	NaN	NaN	NaN	NaN	NaN	NaN	NaN	NaN	NaN	NaN	NaN	NaN	NaN	NaN	NaN	NaN	T	4			0.950744	5.98483e-06	75.3	53.653	47.371	-0.48159	53297000	43049000	10248000	80	Q9NWH9	80	Q9NWH9	Q9NWH9	SAFB-like transcription modulator	SLTM	NIELTVSTDTPNKKPTKGKGKKHEADELSGD	QAIEEEGGDPDNIELT(0.001)VS(0.004)T(0.011)DT(0.033)PNKKPT(0.951)K	1	3403
NaN	NaN	NaN	NaN	NaN	NaN	NaN	NaN	NaN	NaN	NaN	NaN	NaN	NaN	NaN	NaN	NaN	NaN	NaN	NaN	NaN	NaN	NaN	NaN	NaN	NaN	NaN	NaN	NaN	NaN	NaN	NaN	NaN	NaN	NaN	NaN	T	3			0.714941	4.5418e-05	82.189	64.469	82.189	-0.46729	0	0	0	10	Q9NWV8;Q9NWV8-3	10;10	Q9NWV8	Q9NWV8	BRISC and BRCA1-A complex member 1	BABAM1	______MEVAEPSSPTEEEEEEEEHSAEPRP	MEVAEPS(0.128)S(0.157)PT(0.715)EEEEEEEEHSAEPRPR	1	3408
NaN	NaN	NaN	NaN	NaN	NaN	NaN	NaN	NaN	NaN	NaN	NaN	NaN	NaN	NaN	NaN	NaN	NaN	NaN	NaN	0.74038	NaN	0.69459	NaN	NaN	NaN	0.60205	NaN	NaN	0.62961	NaN	NaN	NaN	NaN	NaN	NaN	T	2			0.996649	3.27757e-122	261.08	219.38	261.08	0.33917	132400000	83624000	48780000	65	Q9NWV8;Q9NWV8-3	65;65	Q9NWV8	Q9NWV8	BRISC and BRCA1-A complex member 1	BABAM1	EGEGEAASADDGSLNTSGAGPKSWQVPPPAP	SEGEGEAASADDGSLNT(0.997)S(0.003)GAGPK	1	3408
NaN	NaN	NaN	NaN	1.1209	1.3686	1.4601	1.5068	1.2671	1.7726	1.2724	NaN	1.8964	NaN	2.2918	NaN	NaN	1.9866	NaN	NaN	NaN	NaN	NaN	NaN	NaN	NaN	NaN	NaN	NaN	1.3476	NaN	NaN	NaN	NaN	NaN	NaN	T	2			0.591588	0.000382519	98.281	60.928	73.168	-0.28529	35456000	14152000	21303000	15	Q9NWZ5;Q9NWZ5-3;Q9NWZ5-2	15;15;15	Q9NWZ5	Q9NWZ5	Uridine-cytidine kinase-like 1	UCKL1	_MAAPPARADADPSPTSPPTARDTPGRQAEK	ADADPS(0.067)PT(0.592)S(0.342)PPTAR	1	3411
NaN	NaN	NaN	NaN	NaN	NaN	NaN	NaN	NaN	NaN	NaN	NaN	NaN	NaN	NaN	NaN	NaN	NaN	NaN	NaN	NaN	NaN	NaN	NaN	NaN	NaN	NaN	NaN	NaN	NaN	NaN	NaN	NaN	NaN	NaN	NaN	T	3			0.48537	0.000310538	100.68	72.628	100.68	0.34716	0	0	0	19	Q9NWZ5;Q9NWZ5-3;Q9NWZ5-2	19;19;19	Q9NWZ5	Q9NWZ5	Uridine-cytidine kinase-like 1	UCKL1	PPARADADPSPTSPPTARDTPGRQAEKSETA	AAPPARADADPS(0.015)PT(0.015)S(0.485)PPT(0.485)AR		3411
NaN	NaN	NaN	NaN	0.86312	NaN	1.7131	NaN	NaN	NaN	NaN	NaN	NaN	NaN	NaN	NaN	NaN	NaN	NaN	NaN	NaN	NaN	NaN	NaN	NaN	NaN	NaN	NaN	NaN	NaN	NaN	NaN	NaN	NaN	NaN	NaN	T	3			0.562723	1.41556e-09	78.662	53.418	78.662	-0.28799	13966000	7375900	6589700	124	Q9NWZ8	124	Q9NWZ8	Q9NWZ8	Gem-associated protein 8	GEMIN8	STKEDQALSKEEEMETESDAEVECDLSNMEI	EDQALS(0.004)KEEEMET(0.563)ES(0.433)DAEVECDLSNMEITEELR	1	3412
NaN	NaN	NaN	NaN	NaN	NaN	NaN	NaN	NaN	NaN	NaN	NaN	NaN	NaN	NaN	NaN	NaN	NaN	NaN	NaN	NaN	NaN	NaN	NaN	NaN	NaN	NaN	NaN	NaN	NaN	NaN	NaN	NaN	NaN	NaN	NaN	T	3			0.424357	0.000177326	83.423	83.423	83.423	0.19711	0	0	0	10	Q9NX76	10	Q9NX76	Q9NX76	CKLF-like MARVEL transmembrane domain-containing protein 6	CMTM6	______MENGAVYSPTTEEDPGPARGPRSGL	MENGAVY(0.082)S(0.069)PT(0.424)T(0.424)EEDPGPARGPR		3420
NaN	NaN	NaN	NaN	NaN	NaN	NaN	NaN	NaN	NaN	NaN	NaN	NaN	NaN	NaN	NaN	NaN	NaN	NaN	NaN	NaN	NaN	NaN	NaN	NaN	NaN	NaN	NaN	NaN	NaN	NaN	NaN	NaN	NaN	NaN	NaN	T	3			0.424357	0.000177326	83.423	83.423	83.423	0.19711	0	0	0	11	Q9NX76	11	Q9NX76	Q9NX76	CKLF-like MARVEL transmembrane domain-containing protein 6	CMTM6	_____MENGAVYSPTTEEDPGPARGPRSGLA	MENGAVY(0.082)S(0.069)PT(0.424)T(0.424)EEDPGPARGPR		3420
NaN	NaN	NaN	NaN	NaN	NaN	NaN	NaN	NaN	NaN	NaN	NaN	NaN	NaN	NaN	NaN	NaN	NaN	NaN	NaN	NaN	NaN	NaN	NaN	NaN	NaN	NaN	NaN	NaN	NaN	NaN	NaN	NaN	NaN	NaN	NaN	T	2			0.871873	0.000154883	106.31	68.649	83.891	0.13653	26188000	11088000	15100000	768	Q9NXC5	768	Q9NXC5	Q9NXC5	WD repeat-containing protein mio	MIOS	HQGRGFSQYGVSGSPTKSKVTSCPGCRKPLP	GFSQYGVS(0.015)GS(0.113)PT(0.872)K	1	3421
0.73669	NaN	NaN	NaN	NaN	NaN	NaN	NaN	NaN	NaN	NaN	NaN	NaN	NaN	NaN	NaN	NaN	NaN	NaN	NaN	NaN	NaN	NaN	NaN	NaN	NaN	NaN	NaN	NaN	NaN	NaN	NaN	NaN	NaN	NaN	NaN	T	2			1	1.34434e-07	131.94	81.805	131.94	0.57024	8006100	3788000	4218100	669	Q9NXE4;Q9NXE4-3;Q9NXE4-6;Q9NXE4-2;Q9NXE4-4;Q9NXE4-5;Q9NXE4-9;Q9NXE4-10;Q9NXE4-7;Q9NXE4-8	669;577;606;640;715;240;344;372;449;457	Q9NXE4	Q9NXE4	Sphingomyelin phosphodiesterase 4	SMPD4	KQLPDCIVGEDGLILTPLGRYQIINGLRRFE	QLPDCIVGEDGLILT(1)PLGR	1	3422
0.81197	NaN	0.56422	0.51172	0.38882	0.47152	NaN	0.49236	NaN	NaN	NaN	0.092827	0.044394	0.043605	0.028485	0.026776	0.014674	0.016954	NaN	NaN	NaN	NaN	NaN	0.42631	NaN	NaN	NaN	NaN	NaN	NaN	NaN	NaN	NaN	0.025614	0.023588	0.024706	T	2			0.992891	0.000129565	109.44	79.237	69.345	-0.49163	1124700000	748210000	376540000	29	Q9NXF1;Q9NXF1-2	29;32	Q9NXF1	Q9NXF1	Testis-expressed sequence 10 protein	TEX10	VKLKVGKKKPKLQNATPTNFKTKTIHLPEQL	LQNAT(0.993)PT(0.007)NFK	1	3424
NaN	NaN	NaN	NaN	NaN	NaN	NaN	NaN	NaN	NaN	NaN	NaN	NaN	NaN	NaN	NaN	NaN	NaN	NaN	NaN	NaN	NaN	NaN	NaN	NaN	NaN	NaN	NaN	NaN	NaN	NaN	NaN	NaN	NaN	NaN	NaN	T	3			0.998993	0.00304803	194.94	129.47	194.94	0.62199	3860000	3860000	0	89	Q9NXH8	89	Q9NXH8	Q9NXH8	Torsin-4A	TOR4A	PKFFTFDSPAELPSRTPRKKRRRSRLVLYPE	FFTFDS(1)PAELPS(0.001)RT(0.999)PR	2	3426
NaN	NaN	NaN	NaN	NaN	NaN	NaN	NaN	NaN	NaN	NaN	NaN	NaN	NaN	NaN	NaN	NaN	NaN	NaN	NaN	NaN	NaN	NaN	NaN	NaN	NaN	NaN	NaN	1.144	NaN	NaN	NaN	NaN	NaN	0.16641	NaN	T	3			0.981504	0.00267877	51.166	17.397	51.166	1.1619	29644000	22804000	6839800	55	Q9NXH8	55	Q9NXH8	Q9NXH8	Torsin-4A	TOR4A	RKRRLLQPGGGPDVGTGAPRPGCSPRAPRAD	LLQPGGGPDVGT(0.982)GAPRPGCS(0.018)PR	1	3426
0.99728	0.8424	NaN	0.72668	NaN	0.75543	0.76421	NaN	1.0003	NaN	NaN	NaN	0.74176	NaN	0.77491	0.62689	0.60832	0.50124	NaN	NaN	NaN	NaN	NaN	0.85101	0.78229	NaN	NaN	NaN	NaN	0.778	NaN	NaN	NaN	0.65515	0.63708	NaN	T	3			0.971851	0.00197495	47.577	32.214	44.483	-0.24553	3780900000	2038500000	1742400000	646	Q9NXH9;Q9NXH9-2	646;617	Q9NXH9	Q9NXH9	tRNA (guanine(26)-N(2))-dimethyltransferase	TRMT1	VSADAAPDCPETSNQTPPGPGAAAGPGID__	VSADAAPDCPET(0.008)S(0.02)NQT(0.972)PPGPGAAAGPGID	1	3427
0.87188	0.94976	0.73365	NaN	0.89194	0.95473	0.91458	NaN	NaN	NaN	0.89033	NaN	NaN	NaN	NaN	NaN	NaN	0.71091	NaN	NaN	NaN	NaN	NaN	NaN	NaN	NaN	NaN	NaN	NaN	NaN	NaN	NaN	NaN	NaN	NaN	NaN	T	4			0.786737	0.00469643	41.911	10.938	41.911	0.38289	459020000	231950000	227070000	186	Q9NXK8;Q9NXK8-2	186;133	Q9NXK8	Q9NXK8	F-box/LRR-repeat protein 12	FBXL12	GLTRFRALRSLVLGGTYRVTETGLDAGLQEL	S(0.939)LVLGGT(0.787)Y(0.934)RVT(0.341)ET(0.943)GLDAGLQELS(0.288)Y(0.768)LQR	5	3428
0.87188	0.94976	0.73365	NaN	0.89194	0.95473	0.91458	NaN	NaN	NaN	0.89033	NaN	NaN	NaN	NaN	NaN	NaN	0.71091	NaN	NaN	NaN	NaN	NaN	NaN	NaN	NaN	NaN	NaN	NaN	NaN	NaN	NaN	NaN	NaN	NaN	NaN	T	4			0.942841	0.00469643	61.265	6.3954	41.911	0.38289	465560000	231950000	233610000	192	Q9NXK8;Q9NXK8-2	192;139	Q9NXK8	Q9NXK8	F-box/LRR-repeat protein 12	FBXL12	ALRSLVLGGTYRVTETGLDAGLQELSYLQRL	S(0.939)LVLGGT(0.787)Y(0.934)RVT(0.341)ET(0.943)GLDAGLQELS(0.288)Y(0.768)LQR	3;5	3428
NaN	NaN	NaN	NaN	NaN	NaN	NaN	NaN	NaN	NaN	NaN	NaN	NaN	NaN	NaN	NaN	NaN	NaN	NaN	NaN	NaN	NaN	NaN	NaN	NaN	NaN	NaN	NaN	NaN	NaN	NaN	NaN	NaN	NaN	NaN	NaN	T	2			0.998481	0.00111302	87.363	70.789	87.363	0.53503	18108000	8626900	9481300	346	Q9NXV6	346	Q9NXV6	Q9NXV6	CDKN2A-interacting protein	CDKN2AIP	SSVAKNSSSSGTSLLTPKSSSSTNTSLLTSK	NSSSSGTS(0.001)LLT(0.998)PK	1	3433
NaN	NaN	NaN	NaN	NaN	NaN	NaN	NaN	NaN	NaN	NaN	NaN	NaN	NaN	NaN	NaN	NaN	NaN	NaN	NaN	NaN	NaN	NaN	NaN	NaN	NaN	NaN	NaN	NaN	NaN	NaN	NaN	NaN	NaN	NaN	NaN	T	2			0.499018	3.40704e-05	120.74	94.509	120.74	-0.83148	0	0	0	163	Q9NY27;Q9NY27-2;Q9NY27-3	163;106;107	Q9NY27	Q9NY27	Serine/threonine-protein phosphatase 4 regulatory subunit 2	PPP4R2	NRMNGVMFPGNSPSYTERSNINGPGTPRPLN	MNGVMFPGNS(0.453)PS(0.035)Y(0.013)T(0.499)ER		3435
NaN	NaN	NaN	NaN	NaN	NaN	NaN	NaN	NaN	NaN	NaN	NaN	NaN	NaN	NaN	NaN	NaN	NaN	NaN	NaN	NaN	NaN	NaN	NaN	NaN	NaN	NaN	NaN	NaN	NaN	NaN	NaN	NaN	NaN	NaN	NaN	T	2			0.999995	2.57733e-06	116.58	86.009	116.58	-0.30503	14043000	14043000	0	67	Q9NY61	67	Q9NY61	Q9NY61	Protein AATF	AATF	VVGSIRKLASASLLDTDKRYCGKTTSRKAWN	LASASLLDT(1)DK	1	3436
NaN	NaN	NaN	NaN	NaN	NaN	NaN	NaN	NaN	NaN	NaN	NaN	NaN	NaN	NaN	NaN	NaN	NaN	NaN	NaN	NaN	NaN	NaN	NaN	NaN	NaN	NaN	NaN	NaN	NaN	NaN	NaN	NaN	NaN	NaN	NaN	T	3			0.498031	0.000331623	64.346	44.454	64.346	-0.68318	0	0	0	218	Q9NYB9;Q9NYB9-2;Q9NYB9-3;Q9NYB9-4	218;212;167;212	Q9NYB9	Q9NYB9	Abl interactor 2	ABI2	PVRPPVVPNDYVPSPTRNMAPSQQSPVRTAS	TLEPVRPPVVPNDY(0.004)VPS(0.498)PT(0.498)R		3439
1.0221	NaN	0.32187	0.18107	0.12649	0.080087	NaN	0.055944	0.03275	NaN	NaN	NaN	NaN	NaN	NaN	NaN	NaN	NaN	0.99715	NaN	NaN	0.18736	0.10627	0.10221	NaN	NaN	0.11036	NaN	NaN	NaN	NaN	NaN	NaN	NaN	NaN	NaN	T	2			1	2.57938e-42	198.16	164.55	198.16	0.18049	1282700000	1031700000	250980000	840	Q9NYF8;Q9NYF8-2;Q9NYF8-4	840;838;667	Q9NYF8	Q9NYF8	Bcl-2-associated transcription factor 1	BCLAF1	TFQKRPKEEEWDPEYTPKSKKYFLHDDRDDG	EEEWDPEYT(1)PK	1	3442
0.93577	0.64764	NaN	0.083618	NaN	0.10786	NaN	NaN	NaN	NaN	NaN	NaN	NaN	NaN	NaN	NaN	NaN	NaN	1.2682	0.22847	0.18226	NaN	NaN	NaN	NaN	NaN	NaN	NaN	NaN	NaN	NaN	NaN	NaN	0.67716	NaN	NaN	T	3			0.999995	0.00105244	202	133.54	184.87	-0.3457	271920000	190330000	81591000	661	Q9NYF8;Q9NYF8-2;Q9NYF8-3;Q9NYF8-4	661;659;659;488	Q9NYF8	Q9NYF8	Bcl-2-associated transcription factor 1	BCLAF1	QKSPEIHRRIDISPSTLRKHTRLAGEERVFK	RIDIS(0.072)PS(0.928)T(1)LRK	1;2	3442
NaN	NaN	NaN	NaN	NaN	NaN	NaN	NaN	NaN	NaN	NaN	NaN	NaN	NaN	NaN	NaN	NaN	NaN	NaN	NaN	NaN	NaN	NaN	NaN	NaN	NaN	NaN	NaN	NaN	NaN	NaN	NaN	NaN	NaN	NaN	NaN	T	2			0.531402	0.000266368	112.56	83.916	112.56	0.23404	2896300	2896300	0	566	Q9NYF8;Q9NYF8-2;Q9NYF8-3;Q9NYF8-4	566;564;564;393	Q9NYF8	Q9NYF8	Bcl-2-associated transcription factor 1	BCLAF1	MAPVPLDDSNRPASLTKDRLLASTLVHSVKK	MAPVPLDDS(0.162)NRPAS(0.306)LT(0.531)K	1	3442
1.1666	0.89969	0.77103	0.74457	0.87798	0.87303	0.62096	0.97429	0.86677	0.62482	0.72396	0.89695	0.814	0.96268	0.88374	0.79961	0.72648	0.67663	1.1994	0.79093	0.61767	0.80004	0.70801	0.70904	0.70584	0.6769	0.67246	0.68591	0.86402	0.57531	0.90517	0.72472	0.84683	0.82853	0.8184	0.75145	T	2			1	0.000625591	99.5	75.824	78.324	0.092463	239610000	128390000	111220000	692	Q9NYV4-2;Q9NYV4;Q9NYV4-3	692;692;691	Q9NYV4-2	Q9NYV4-2	Cyclin-dependent kinase 12	CDK12	GGDLSPPDSPEPKAITPPQQPYKKRPKICCP	AIT(1)PPQQPYK	1	3449
NaN	NaN	NaN	NaN	NaN	NaN	NaN	NaN	NaN	NaN	NaN	NaN	NaN	NaN	NaN	NaN	NaN	NaN	NaN	NaN	NaN	NaN	NaN	NaN	NaN	NaN	NaN	NaN	NaN	NaN	NaN	NaN	NaN	NaN	NaN	NaN	T	3			0.999768	0.00248433	133.98	77.855	133.98	-0.81721	765110	765110	0	57	Q9NYV4-2;Q9NYV4;Q9NYV4-3	57;57;57	Q9NYV4-2	Q9NYV4-2	Cyclin-dependent kinase 12	CDK12	HKRHKSKHSKDMGLVTPEAASLGTVIKPLVE	DMGLVT(1)PEAASLGTVIK	1	3449
NaN	NaN	NaN	NaN	NaN	0.63657	NaN	NaN	NaN	NaN	NaN	NaN	NaN	NaN	NaN	NaN	0.50117	NaN	NaN	NaN	NaN	NaN	NaN	NaN	NaN	NaN	NaN	NaN	0.6084	NaN	NaN	NaN	NaN	NaN	NaN	NaN	T	3			0.733254	0.00168	134.13	108.52	80.014	0.015106	9208000	5286800	3921200	289	Q9NYV4-2;Q9NYV4;Q9NYV4-3	289;289;289	Q9NYV4-2	Q9NYV4-2	Cyclin-dependent kinase 12	CDK12	SVSPPYKEPSAYQSSTRSPSPYSRRQRSVSP	EPSAY(0.006)QS(0.159)S(0.714)T(0.733)RS(0.195)PS(0.065)PY(0.101)S(0.026)R	2	3449
0.96175	0.72474	0.7023	0.69859	0.73781	0.82991	0.68405	0.92384	0.82125	NaN	0.72247	0.76542	NaN	0.98251	0.79245	0.75675	0.85555	NaN	0.84871	0.82206	0.71624	0.64495	NaN	1.1847	1.2711	NaN	1.0348	0.62781	NaN	1.1555	2.022	0.97974	1.0723	0.6652	0.8148	0.70934	T	3			0.999454	0.000808777	207.97	144.54	185.95	0.59675	994950000	551960000	442990000	893	Q9NYV4-2;Q9NYV4;Q9NYV4-3	893;893;892	Q9NYV4-2	Q9NYV4-2	Cyclin-dependent kinase 12	CDK12	FGLARLYNSEESRPYTNKVITLWYRPPELLL	LYNSEESRPYT(0.999)NK	1	3449
NaN	0.96443	0.69972	NaN	NaN	NaN	0.77592	NaN	NaN	NaN	NaN	0.74689	NaN	NaN	NaN	NaN	NaN	NaN	NaN	NaN	1.1092	1.1367	NaN	NaN	NaN	NaN	NaN	NaN	1.2232	NaN	0.95777	NaN	NaN	0.65003	0.85539	0.83069	T	4			0.849629	0.00135499	70.889	41.903	64.798	-0.20839	106950000	55231000	51719000	1244	Q9NYV4-2	1244	Q9NYV4-2	Q9NYV4-2	Cyclin-dependent kinase 12	CDK12	ENNSDKNSGPQGPRRTPTMPQEEAAEKRPPE	NSGPQGPRRT(0.85)PT(0.15)MPQEEAAEK	1	3449
NaN	NaN	0.69972	NaN	NaN	NaN	0.77592	NaN	NaN	NaN	NaN	0.74689	NaN	NaN	NaN	0.81418	NaN	NaN	NaN	NaN	NaN	NaN	NaN	NaN	NaN	NaN	NaN	NaN	1.2232	NaN	0.95777	NaN	NaN	NaN	0.85539	0.83069	T	4			0.512978	0.00135499	70.889	41.903	49.66	0.058737	65296000	35349000	29946000	1246	Q9NYV4-2	1246	Q9NYV4-2	Q9NYV4-2	Cyclin-dependent kinase 12	CDK12	NSDKNSGPQGPRRTPTMPQEEAAEKRPPEPP	NSGPQGPRRT(0.487)PT(0.513)MPQEEAAEK	1	3449
NaN	NaN	NaN	NaN	NaN	NaN	NaN	NaN	NaN	NaN	NaN	NaN	NaN	NaN	NaN	NaN	NaN	NaN	NaN	NaN	NaN	NaN	NaN	NaN	NaN	NaN	NaN	NaN	NaN	NaN	NaN	NaN	NaN	NaN	NaN	NaN	T	4			0.336311	0.000182526	54.097	36.476	54.097	-0.1493	0	0	0	599	Q9NYZ3	599	Q9NYZ3	Q9NYZ3	G2 and S phase-expressed protein 1	GTSE1	RVPQALNFSPEESDSTFSKSTATEVAREEAK	LVDVS(0.994)PDRGS(0.446)PPS(0.561)RVPQALNFS(0.862)PEES(0.336)DS(0.336)T(0.336)FS(0.129)K		3451
NaN	NaN	NaN	NaN	NaN	NaN	NaN	NaN	NaN	NaN	NaN	NaN	NaN	NaN	NaN	NaN	NaN	NaN	NaN	NaN	NaN	NaN	NaN	NaN	NaN	NaN	NaN	NaN	NaN	NaN	NaN	NaN	NaN	NaN	NaN	NaN	T	3			1	0.00909003	151.3	102.88	151.3	-0.51242	3114100	3114100	0	526	Q9NYZ3	526	Q9NYZ3	Q9NYZ3	G2 and S phase-expressed protein 1	GTSE1	LPTPASRRCSGLPPMTPKTMPRAVGSPLCVP	RCS(1)GLPPMT(1)PKT(1)MPR	3	3451
NaN	NaN	NaN	NaN	NaN	NaN	NaN	NaN	NaN	NaN	NaN	NaN	NaN	NaN	NaN	NaN	NaN	NaN	NaN	NaN	NaN	NaN	NaN	NaN	NaN	NaN	NaN	NaN	NaN	NaN	NaN	NaN	NaN	NaN	NaN	NaN	T	3			1	0.00909003	151.3	102.88	151.3	-0.51242	3114100	3114100	0	529	Q9NYZ3	529	Q9NYZ3	Q9NYZ3	G2 and S phase-expressed protein 1	GTSE1	PASRRCSGLPPMTPKTMPRAVGSPLCVPARR	RCS(1)GLPPMT(1)PKT(1)MPR	3	3451
NaN	NaN	NaN	1.5347	1.8427	1.7225	1.4772	NaN	NaN	NaN	NaN	NaN	NaN	NaN	NaN	NaN	NaN	NaN	NaN	NaN	1.5159	NaN	NaN	NaN	NaN	NaN	NaN	NaN	NaN	NaN	NaN	NaN	NaN	NaN	NaN	NaN	T	3			0.732702	4.39705e-05	103.88	72.935	88.239	0.35407	94774000	43805000	50969000	146	Q9NYZ3	146	Q9NYZ3	Q9NYZ3	G2 and S phase-expressed protein 1	GTSE1	KEKEMKKSPTSLKRETYYLSDSPLLGPPVGE	RET(0.733)Y(0.266)Y(0.574)LS(0.091)DS(0.336)PLLGPPVGEPR	2	3451
1.0996	0.26858	NaN	NaN	NaN	NaN	NaN	NaN	NaN	NaN	NaN	NaN	NaN	NaN	NaN	NaN	NaN	NaN	NaN	NaN	NaN	NaN	NaN	NaN	NaN	NaN	NaN	NaN	NaN	NaN	NaN	NaN	NaN	NaN	NaN	NaN	T	2			0.999294	0.000213441	106.26	59.528	86.772	0.15432	622570000	499460000	123120000	446	Q9NYZ3	446	Q9NYZ3	Q9NYZ3	G2 and S phase-expressed protein 1	GTSE1	RRRDSCLNSKTKVMPTPTNQFKIPKFSIGDS	VMPT(0.999)PT(0.001)NQFK	1	3451
NaN	NaN	NaN	NaN	NaN	NaN	NaN	NaN	NaN	NaN	NaN	NaN	NaN	NaN	NaN	NaN	NaN	NaN	NaN	NaN	NaN	NaN	NaN	NaN	NaN	NaN	NaN	NaN	NaN	NaN	NaN	NaN	NaN	NaN	NaN	NaN	T	2			0.996669	0.00951395	74.783	38.255	74.783	-0.24355	0	0	0	513	Q9NYZ3	513	Q9NYZ3	Q9NYZ3	G2 and S phase-expressed protein 1	GTSE1	APQSLLSAWRVSALPTPASRRCSGLPPMTPK	VS(0.003)ALPT(0.997)PAS(1)R	2	3451
NaN	NaN	NaN	NaN	NaN	NaN	NaN	NaN	NaN	NaN	NaN	NaN	NaN	NaN	NaN	NaN	NaN	NaN	NaN	NaN	NaN	NaN	NaN	NaN	NaN	NaN	NaN	NaN	NaN	NaN	NaN	NaN	NaN	NaN	NaN	NaN	T	2			0.998587	6.89667e-05	136.81	62.855	136.81	0.20394	10088000	7579200	2509200	991	Q9NZB2;Q9NZB2-6;Q9NZB2-4	991;1019;945	Q9NZB2	Q9NZB2	Constitutive coactivator of PPAR-gamma-like protein 1	FAM120A	SVGGPARGRPRGVISTPVIRTFGRGGRYYGR	GVIS(0.001)T(0.999)PVIR	1	3456
NaN	NaN	NaN	NaN	NaN	NaN	NaN	NaN	NaN	NaN	NaN	NaN	NaN	NaN	NaN	NaN	NaN	NaN	NaN	0.62033	0.69182	NaN	NaN	NaN	NaN	NaN	NaN	NaN	NaN	NaN	NaN	NaN	NaN	NaN	NaN	NaN	T	3			0.775854	0.000276713	69.081	46.109	69.081	0.38111	10668000	7926900	2740900	215	Q9NZC9	215	Q9NZC9	Q9NZC9	SWI/SNF-related matrix-associated actin-dependent regulator of chromatin subfamily A-like protein 1	SMARCAL1	SGQNISYIHSSSESVTPRTEGRLQQKSGSSV	AS(0.931)PS(0.065)GQNIS(0.003)Y(0.002)IHS(0.053)S(0.052)S(0.052)ES(0.066)VT(0.776)PR	2	3457
1.2302	NaN	NaN	NaN	NaN	NaN	NaN	NaN	NaN	NaN	NaN	NaN	NaN	NaN	NaN	NaN	NaN	NaN	1.4414	NaN	NaN	NaN	NaN	NaN	NaN	NaN	NaN	NaN	NaN	NaN	NaN	NaN	NaN	NaN	NaN	NaN	T	3			0.847088	0.00153047	174.4	139.75	74.698	0.29327	76631000	48937000	27694000	422	Q9NZJ0	422	Q9NZJ0	Q9NZJ0	Denticleless protein homolog	DTL	GWASQKKKESRPGLVTVTSSQSTPAKAPRAK	ESRPGLVT(0.847)VT(0.13)S(0.022)S(0.005)QS(0.027)T(0.968)PAK	2	3459
NaN	1.0541	0.8125	0.61925	0.65326	NaN	0.2307	NaN	NaN	0.47782	NaN	NaN	NaN	NaN	NaN	NaN	NaN	NaN	NaN	NaN	NaN	NaN	NaN	NaN	NaN	NaN	NaN	NaN	NaN	NaN	NaN	NaN	NaN	NaN	NaN	NaN	T	3			0.969475	0.00141754	192.72	145.72	185.96	0.37418	140000000	104560000	35435000	424	Q9NZJ0	424	Q9NZJ0	Q9NZJ0	Denticleless protein homolog	DTL	ASQKKKESRPGLVTVTSSQSTPAKAPRAKCN	ESRPGLVT(0.015)VT(0.969)S(0.015)SQST(1)PAK	2	3459
1.0867	0.77643	0.71927	0.61633	0.6834	0.62251	0.44334	0.41032	0.33076	0.18966	0.11661	NaN	0.024527	0.022433	NaN	0.026904	NaN	NaN	1.0999	0.6914	0.70473	0.55526	0.51697	0.48078	0.40617	0.29687	0.22941	0.17175	0.13969	NaN	0.024547	NaN	NaN	NaN	NaN	NaN	T	3			0.99999	1.66064e-06	309.29	267.92	270.95	0.12367	1788100000	1304800000	483300000	429	Q9NZJ0	429	Q9NZJ0	Q9NZJ0	Denticleless protein homolog	DTL	KESRPGLVTVTSSQSTPAKAPRAKCNPSNSS	ESRPGLVTVTSSQST(1)PAK	1;2	3459
NaN	NaN	NaN	NaN	NaN	NaN	NaN	NaN	NaN	NaN	NaN	NaN	NaN	NaN	NaN	NaN	NaN	NaN	NaN	NaN	NaN	NaN	NaN	NaN	NaN	NaN	NaN	NaN	NaN	NaN	NaN	NaN	NaN	NaN	NaN	NaN	T	3			0.382102	0.00849593	57.951	38.563	57.951	-0.074641	0	0	0	506	Q9NZJ0	506	Q9NZJ0	Q9NZJ0	Denticleless protein homolog	DTL	PKPPSSFKMSIRNWVTRTPSSSPPITPPASE	NWVT(0.382)RT(0.382)PS(0.335)S(0.408)S(0.548)PPIT(0.945)PPAS(0.741)ET(0.26)K		3459
NaN	NaN	NaN	NaN	NaN	NaN	NaN	NaN	NaN	NaN	NaN	NaN	NaN	NaN	NaN	NaN	NaN	NaN	NaN	NaN	NaN	NaN	NaN	NaN	1.9311	1.5013	NaN	NaN	NaN	NaN	NaN	NaN	NaN	NaN	NaN	NaN	T	3			0.658945	0.00849593	57.951	38.563	45.615	-0.24222	14082000	8460800	5621600	508	Q9NZJ0	508	Q9NZJ0	Q9NZJ0	Denticleless protein homolog	DTL	PPSSFKMSIRNWVTRTPSSSPPITPPASETK	NWVT(0.162)RT(0.659)PS(0.117)S(0.256)S(0.808)PPIT(0.931)PPAS(0.738)ET(0.33)K	3;4	3459
NaN	NaN	NaN	NaN	NaN	NaN	NaN	1.1069	NaN	0.82165	NaN	NaN	NaN	NaN	NaN	NaN	NaN	NaN	NaN	NaN	NaN	NaN	NaN	NaN	1.9311	1.5013	NaN	NaN	NaN	NaN	NaN	NaN	NaN	NaN	NaN	NaN	T	3			0.986978	0.00849593	57.951	38.563	48.124	-0.079401	27298000	17897000	9400800	516	Q9NZJ0	516	Q9NZJ0	Q9NZJ0	Denticleless protein homolog	DTL	IRNWVTRTPSSSPPITPPASETKIMSPRKAL	NWVT(0.319)RT(0.33)PS(0.338)S(0.367)S(0.646)PPIT(0.987)PPAS(0.751)ET(0.261)K	2;3;4	3459
NaN	NaN	NaN	NaN	NaN	NaN	NaN	NaN	NaN	NaN	NaN	NaN	NaN	NaN	NaN	NaN	NaN	NaN	NaN	NaN	NaN	NaN	NaN	NaN	NaN	NaN	NaN	NaN	NaN	NaN	NaN	NaN	NaN	NaN	NaN	NaN	T	4			0.514272	0.000779715	48.854	29.613	48.854	-0.17361	4617500	0	4617500	280	Q9NZL9;Q9NZL9-2	280;269	Q9NZL9	Q9NZL9	Methionine adenosyltransferase 2 subunit beta	MAT2B	IADAFNLPSSHLRPITDSPVLGAQRPRNAQL	YEMACAIADAFNLPS(0.162)S(0.162)HLRPIT(0.514)DS(0.162)PVLGAQRPR	1	3461
1.1477	0.66321	0.584	NaN	0.75784	0.78171	NaN	0.72623	0.47274	0.38166	0.31319	0.44145	0.21115	NaN	NaN	NaN	NaN	NaN	1.0384	1.3177	0.65903	0.70142	0.67402	0.40435	0.35034	0.44237	NaN	1.0423	0.4405	0.3669	0.23429	0.29098	0.16322	NaN	NaN	NaN	T	3			1	4.33764e-07	349.54	305.75	325.61	-0.27603	512370000	333120000	179240000	573	Q9NZM3;Q9NZM3-4;Q9NZM3-3;Q9NZM3-2	573;573;573;573	Q9NZM3	Q9NZM3	Intersectin-2	ITSN2	KQLLNERIKNMQFSNTPDSGVSLLHKKSLEK	NMQFSNT(1)PDSGVSLLHK	1	3463
NaN	NaN	NaN	NaN	NaN	NaN	NaN	NaN	0.76639	0.66075	NaN	NaN	NaN	0.6146	NaN	NaN	NaN	NaN	1.0443	NaN	0.67022	NaN	NaN	NaN	NaN	NaN	NaN	NaN	NaN	NaN	NaN	NaN	NaN	NaN	NaN	NaN	T	3			0.802576	0.00398725	51.942	31.91	48.288	0.34846	239910000	144810000	95099000	882	Q9NZM3;Q9NZM3-4;Q9NZM3-3;Q9NZM3-2	882;882;882;855	Q9NZM3	Q9NZM3	Intersectin-2	ITSN2	LTVNTSWQKKSAFTRTVSPGSVSPIHGQGQV	T(0.803)VS(0.198)PGS(0.367)VS(0.632)PIHGQGQVVENLK	2	3463
NaN	NaN	NaN	NaN	NaN	NaN	NaN	NaN	NaN	NaN	NaN	NaN	NaN	NaN	NaN	NaN	NaN	NaN	NaN	NaN	NaN	NaN	NaN	NaN	NaN	NaN	NaN	NaN	NaN	NaN	NaN	NaN	NaN	NaN	NaN	NaN	T	3			0.540395	0.000318523	57.533	36.322	57.533	-0.34796	2936400	2936400	0	267	Q9NZN5;Q9NZN5-2	267;248	Q9NZN5	Q9NZN5	Rho guanine nucleotide exchange factor 12	ARHGEF12	QLSKATGSAQDGAVVTPSRPLGDTLTVSEAE	ATGS(0.001)AQDGAVVT(0.54)PS(0.441)RPLGDT(0.005)LT(0.005)VS(0.005)EAET(0.002)DPGDVLGR	1	3466
NaN	NaN	NaN	NaN	NaN	NaN	NaN	NaN	NaN	NaN	NaN	NaN	NaN	NaN	NaN	NaN	NaN	NaN	NaN	1.1518	0.73899	NaN	NaN	NaN	NaN	NaN	NaN	NaN	NaN	1.2097	1.037	NaN	NaN	NaN	NaN	NaN	T	3			0.645011	6.56808e-05	64.256	43.489	64.256	0.52488	52674000	29723000	22951000	1172	Q9NZN5;Q9NZN5-2	1172;1153	Q9NZN5	Q9NZN5	Rho guanine nucleotide exchange factor 12	ARHGEF12	EDPSKLKEEQHGISVTGLQSPDRDLGLESTL	EEQHGIS(0.165)VT(0.645)GLQS(0.19)PDRDLGLESTLISSK	1	3466
NaN	0.98621	NaN	NaN	0.94396	NaN	NaN	0.60124	NaN	NaN	NaN	NaN	NaN	NaN	NaN	NaN	NaN	NaN	NaN	NaN	NaN	NaN	NaN	NaN	NaN	NaN	NaN	NaN	NaN	NaN	NaN	NaN	NaN	NaN	NaN	NaN	T	3			0.887444	5.55413e-05	72.158	39.931	61.141	-0.011887	22592000	15992000	6600700	1148	Q9NZN5;Q9NZN5-2	1148;1129	Q9NZN5	Q9NZN5	Rho guanine nucleotide exchange factor 12	ARHGEF12	SVKEQSTKPIPLPQSTPGEGDNDEEDPSKLK	EQSTKPIPLPQS(0.112)T(0.887)PGEGDNDEEDPSK	1	3466
NaN	NaN	NaN	NaN	NaN	NaN	NaN	NaN	NaN	0.78465	NaN	NaN	0.69583	NaN	NaN	NaN	NaN	NaN	NaN	NaN	NaN	0.66836	NaN	0.64506	NaN	NaN	NaN	NaN	NaN	NaN	NaN	NaN	NaN	NaN	NaN	NaN	T	3			0.5	0.000361398	171.15	152.16	152.16	-0.22675	126670000	74366000	52306000	189	Q9NZN5;Q9NZN5-2	189;170	Q9NZN5	Q9NZN5	Rho guanine nucleotide exchange factor 12	ARHGEF12	TSPHSPGASGNMERITSPVLMGEENNVVHNQ	IT(0.5)S(0.5)PVLMGEENNVVHNQK	1	3466
NaN	NaN	NaN	NaN	NaN	NaN	NaN	NaN	NaN	NaN	NaN	NaN	NaN	NaN	NaN	NaN	NaN	NaN	NaN	NaN	NaN	NaN	NaN	NaN	NaN	NaN	NaN	NaN	NaN	NaN	NaN	NaN	NaN	NaN	NaN	NaN	T	2			0.572482	0.00335166	80.719	43.725	80.719	0.23722	9119400	9119400	0	1324	Q9NZN5;Q9NZN5-2	1324;1305	Q9NZN5	Q9NZN5	Rho guanine nucleotide exchange factor 12	ARHGEF12	GEGHMPFRTGTGDIATCYSPRTSTESFAPRD	TGTGDIAT(0.572)CY(0.01)S(0.417)PR	1	3466
1.0644	0.45636	NaN	NaN	NaN	NaN	NaN	NaN	NaN	NaN	NaN	NaN	NaN	NaN	NaN	NaN	NaN	NaN	NaN	0.44106	0.22736	0.16986	NaN	NaN	NaN	NaN	NaN	NaN	NaN	NaN	NaN	NaN	NaN	NaN	NaN	NaN	T	2			0.999996	5.97717e-07	125.33	88.759	113.61	0.34379	166780000	114040000	52740000	93	Q9NZN8;Q9NZN8-4;Q9NZN8-5	93;93;93	Q9NZN8	Q9NZN8	CCR4-NOT transcription complex subunit 2	CNOT2	QQSALGLPMRGMSNNTPQLNRSLSQGTQLPS	GMSNNT(1)PQLNR	1	3467
NaN	NaN	NaN	0.52968	NaN	NaN	NaN	1.3785	NaN	0.60605	0.90675	0.64355	NaN	NaN	NaN	NaN	NaN	0.42451	NaN	NaN	NaN	NaN	NaN	NaN	NaN	NaN	NaN	NaN	NaN	NaN	NaN	NaN	NaN	NaN	NaN	NaN	T	2			0.956576	0.00820165	69.258	49.58	69.258	0.94476	26042000	15528000	10514000	48	Q9P0K8;Q9P0K8-2	48;48	Q9P0K8	Q9P0K8	Forkhead box protein J2	FOXJ2	AGPPGSSRKCSPGSPTDPNATLSKDEAAVHQ	CSPGS(0.039)PT(0.957)DPNAT(0.004)LSK	1	3473
1.0213	1.8279	NaN	1.4549	1.5814	NaN	1.2323	1.8195	1.78	1.0682	NaN	1.5783	1.6318	1.8208	1.4917	NaN	1.2756	0.98607	NaN	NaN	NaN	NaN	1.6009	1.429	NaN	1.2937	1.4262	1.4384	1.5844	NaN	1.4543	1.7811	1.5509	1.4431	NaN	1.2023	T	3			0.998391	5.88799e-14	109.17	85.826	98.23	-0.34733	196230000	82218000	114010000	142	Q9P0L0-2	142	Q9P0L0-2	Q9P0L0-2	Vesicle-associated membrane protein-associated protein A	VAPA	RCVFEMPNENDKLGITPPGNAPTVTSMSSIN	LGIT(0.998)PPGNAPT(0.001)VTSMSSINNTVATPASYHTK	1	3474
NaN	NaN	NaN	NaN	NaN	1.8906	NaN	NaN	NaN	NaN	NaN	NaN	NaN	NaN	NaN	NaN	NaN	NaN	NaN	NaN	NaN	NaN	NaN	NaN	NaN	NaN	NaN	NaN	NaN	NaN	NaN	NaN	NaN	NaN	NaN	NaN	T	3			0.590011	8.00586e-06	64.592	47.629	64.592	-0.35637	6740500	2310800	4429800	149	Q9P0L0-2	149	Q9P0L0-2	Q9P0L0-2	Vesicle-associated membrane protein-associated protein A	VAPA	NENDKLGITPPGNAPTVTSMSSINNTVATPA	LGIT(0.04)PPGNAPT(0.59)VT(0.253)S(0.11)MS(0.006)S(0.002)INNTVATPASYHTK	1	3474
NaN	NaN	0.25732	NaN	NaN	NaN	NaN	NaN	NaN	NaN	NaN	0.29078	NaN	NaN	0.40392	NaN	NaN	NaN	NaN	0.45394	0.39173	0.18181	NaN	NaN	NaN	NaN	NaN	NaN	NaN	NaN	NaN	NaN	NaN	NaN	NaN	NaN	T	3			0.896665	0.00147553	87.208	69.277	57.798	-1.304	143580000	126210000	17374000	150	Q9P0U4;Q9P0U4-2	150;150	Q9P0U4	Q9P0U4	CpG-binding protein	CXXC1	GSASPHKSSPQPLVATPSQHHQQQQQQIKRS	S(0.5)S(0.5)PQPLVAT(0.897)PS(0.102)QHHQQQQQQIK	2	3476
0.92107	NaN	NaN	NaN	NaN	NaN	NaN	NaN	NaN	NaN	NaN	NaN	NaN	NaN	NaN	NaN	NaN	NaN	1.0618	0.20384	NaN	NaN	NaN	NaN	NaN	NaN	NaN	NaN	NaN	0.88672	NaN	NaN	NaN	NaN	NaN	NaN	T	3			0.995785	4.19712e-05	99.055	78.963	81.651	0.15684	294510000	266920000	27589000	227	Q9P0U4;Q9P0U4-2	227;227	Q9P0U4	Q9P0U4	CpG-binding protein	CXXC1	ARESYKYFPSSLSPVTPSESLPRPRRPLPTQ	YFPS(0.192)S(0.192)LS(0.617)PVT(0.996)PS(0.003)ESLPRPR	2	3476
NaN	NaN	NaN	NaN	NaN	NaN	NaN	NaN	NaN	NaN	NaN	NaN	NaN	NaN	NaN	NaN	NaN	NaN	NaN	NaN	NaN	NaN	NaN	NaN	NaN	NaN	NaN	NaN	NaN	NaN	NaN	NaN	NaN	NaN	NaN	NaN	T	2			1	0.000461035	98.407	49.127	98.407	0.82126	1037900	1037900	0	146	Q9P0V3;Q9P0V3-2	146;146	Q9P0V3	Q9P0V3	SH3 domain-binding protein 4	SH3BP4	SPDEVAKELELLGGWTDDKKVPGRMYSNNPF	ELELLGGWT(1)DDK	1	3477
NaN	NaN	NaN	NaN	NaN	NaN	NaN	NaN	NaN	NaN	NaN	NaN	0.068349	NaN	NaN	NaN	NaN	NaN	NaN	NaN	NaN	NaN	NaN	NaN	NaN	NaN	NaN	NaN	NaN	NaN	NaN	NaN	NaN	NaN	NaN	NaN	T	3			0.499998	0.00108003	59.585	36.603	59.585	0.46716	33149000	31855000	1293500	683	Q9P1Y5;Q9P1Y5-2	683;710	Q9P1Y5	Q9P1Y5	Calmodulin-regulated spectrin-associated protein 3	CAMSAP3	AGEGQGEPTSRPKAVTFSPDLGPVPHEGLGE	AVT(0.5)FS(0.5)PDLGPVPHEGLGEYNR	1	3479
NaN	NaN	NaN	NaN	0.76924	NaN	NaN	NaN	NaN	NaN	NaN	NaN	NaN	NaN	NaN	NaN	NaN	NaN	NaN	NaN	NaN	NaN	NaN	NaN	NaN	NaN	NaN	NaN	NaN	NaN	NaN	NaN	NaN	NaN	NaN	NaN	T	3			0.982595	1.92928e-07	92.39	74.375	92.39	-0.23899	35067000	26273000	8793900	184	Q9P1Y5	184	Q9P1Y5	Q9P1Y5	Calmodulin-regulated spectrin-associated protein 3	CAMSAP3	LLFWVDTTVRRLQEKTEQEAAQRASPAAPAD	T(0.983)EQEAAQRAS(0.017)PAAPADGAAPAQPSIR	1	3479
NaN	NaN	1.0073	NaN	NaN	NaN	NaN	NaN	NaN	NaN	NaN	NaN	NaN	NaN	NaN	NaN	NaN	NaN	NaN	NaN	NaN	NaN	NaN	NaN	NaN	NaN	NaN	NaN	NaN	NaN	NaN	NaN	NaN	NaN	NaN	NaN	T	3			0.635794	0.000856034	54.582	25.135	54.582	-0.030375	33794000	15960000	17834000	981	Q9P1Y6;Q9P1Y6-3;Q9P1Y6-2	981;980;981	Q9P1Y6	Q9P1Y6	PHD and RING finger domain-containing protein 1	PHRF1	VEPEAPPSPDVLQAATHRVVELRPPSRSRST	TVTCVTVVEPEAPPS(0.364)PDVLQAAT(0.636)HR	1	3480
NaN	NaN	NaN	NaN	NaN	NaN	NaN	NaN	NaN	NaN	NaN	NaN	NaN	NaN	NaN	NaN	NaN	NaN	1.0045	NaN	NaN	NaN	NaN	NaN	NaN	NaN	NaN	NaN	NaN	NaN	NaN	NaN	NaN	NaN	NaN	NaN	T	3			0.999998	0.000534433	260.96	213.73	250.38	0.21761	348600000	293070000	55532000	1391	Q9P1Y6;Q9P1Y6-3;Q9P1Y6-2	1391;1390;1391	Q9P1Y6	Q9P1Y6	PHD and RING finger domain-containing protein 1	PHRF1	GRVQEAARPEEVVSQTPLLRSRALVKRVTWN	VQEAARPEEVVSQT(1)PLLR	1	3480
0.91537	NaN	NaN	NaN	1.0586	NaN	NaN	NaN	1.3931	0.88709	NaN	NaN	NaN	NaN	1.4382	NaN	NaN	1.4156	NaN	0.89928	1.837	0.99445	1.0529	NaN	NaN	1.0423	1.0623	0.80835	NaN	1.4509	1.282	1.2942	0.94808	1.1323	0.91801	1.1299	T	3			0.999994	0.000451247	236.92	165.57	236.92	-0.1954	146610000	67976000	78633000	162	Q9P206;Q9P206-3;Q9P206-2	162;173;221	Q9P206	Q9P206	Uncharacterized protein KIAA1522	KIAA1522	PKSGKSGRRRRERRSTVLGLPQHVQKELGLR	RST(1)VLGLPQHVQK	1	3481
NaN	NaN	NaN	NaN	NaN	NaN	NaN	NaN	NaN	NaN	NaN	NaN	NaN	NaN	NaN	NaN	NaN	NaN	NaN	NaN	NaN	NaN	NaN	NaN	NaN	NaN	NaN	NaN	NaN	NaN	NaN	NaN	NaN	NaN	NaN	NaN	T	3			0.353044	8.32029e-05	66.014	47.252	66.014	1.2506	0	0	0	558	Q9P206;Q9P206-3;Q9P206-2	558;569;617	Q9P206	Q9P206	Uncharacterized protein KIAA1522	KIAA1522	PASPGKAQPPKPERVTSLRSPGASVSSSLTS	VT(0.353)S(0.353)LRS(0.254)PGAS(0.026)VS(0.005)S(0.005)S(0.002)LT(0.001)SLCSSSSDPAPSDR		3481
NaN	NaN	NaN	NaN	NaN	NaN	NaN	NaN	NaN	NaN	NaN	NaN	NaN	NaN	NaN	NaN	NaN	NaN	NaN	NaN	NaN	NaN	NaN	NaN	NaN	NaN	NaN	NaN	NaN	NaN	NaN	NaN	NaN	NaN	NaN	NaN	T	3			0.496872	0.00157221	129.54	67.45	129.54	0.1692	0	0	0	205	Q9P242	205	Q9P242	Q9P242	Neuronal tyrosine-phosphorylated phosphoinositide-3-kinase adapter 2	NYAP2	IPPPKPKRNPNTQLSTSFDETYIKKHGPRRT	RNPNTQLS(0.006)T(0.497)S(0.497)FDETYIK		3485
0.98536	0.31681	0.14787	0.081306	NaN	0.077288	NaN	NaN	NaN	NaN	NaN	NaN	NaN	NaN	NaN	NaN	NaN	NaN	1.1048	0.43074	0.19502	0.12139	0.076466	NaN	NaN	NaN	NaN	NaN	NaN	NaN	NaN	NaN	NaN	NaN	NaN	NaN	T	2			1	3.26146e-16	262.24	197.06	124.29	-0.041063	470900000	384490000	86416000	71	Q9P265	71	Q9P265	Q9P265	Disco-interacting protein 2 homolog B	DIP2B	TQETDSAVQKELRNQTPAPSAAQTSAPSKYH	NQT(1)PAPSAAQTSAPSK	1	3489
0.99384	NaN	0.65259	0.68362	NaN	NaN	0.57471	0.82982	NaN	0.68129	NaN	0.57636	0.49361	0.50392	NaN	NaN	0.1852	0.12439	1.0238	NaN	NaN	NaN	NaN	NaN	NaN	NaN	NaN	0.60082	NaN	NaN	NaN	NaN	NaN	NaN	NaN	0.17608	T	3			0.929866	0.000255619	187.42	141.87	156.58	0.26023	1876700000	1160700000	716000000	56	Q9P265	56	Q9P265	Q9P265	Disco-interacting protein 2 homolog B	DIP2B	YEKKRSKLLSPYSPQTQETDSAVQKELRNQT	LLSPYS(0.069)PQT(0.93)QET(0.001)DSAVQK	1;2	3489
NaN	NaN	NaN	NaN	NaN	NaN	NaN	NaN	NaN	NaN	NaN	NaN	NaN	NaN	NaN	NaN	NaN	3.1443	NaN	NaN	NaN	NaN	NaN	NaN	NaN	NaN	NaN	NaN	NaN	NaN	0.90266	NaN	0.77204	NaN	1.1619	2.3696	T	3			0.992885	1.68987e-07	291.68	247.73	291.68	-0.22745	11029000	4165400	6864000	191	Q9P265	191	Q9P265	Q9P265	Disco-interacting protein 2 homolog B	DIP2B	NRSIQGSSTSSSASSTLSHGEVKGTSGSLAD	SIQGSSTSSSAS(0.001)S(0.007)T(0.993)LSHGEVK	1	3489
NaN	NaN	NaN	NaN	NaN	NaN	NaN	NaN	NaN	NaN	NaN	NaN	NaN	NaN	NaN	NaN	NaN	NaN	NaN	NaN	NaN	NaN	NaN	NaN	NaN	NaN	NaN	NaN	NaN	NaN	NaN	NaN	NaN	NaN	NaN	NaN	T	4			0.30781	0.00102927	68.243	49.381	68.243	-0.072216	0	0	0	719	Q9P275;Q9P275-2	719;719	Q9P275	Q9P275	Ubiquitin carboxyl-terminal hydrolase 36	USP36	GNDLRPPPPSPSSDLTHPMKTSHPVVASTWP	ATGNDLRPPPPS(0.09)PS(0.294)S(0.308)DLT(0.308)HPMK		3491
NaN	0.78137	0.56358	0.66077	NaN	NaN	NaN	NaN	0.64718	NaN	NaN	NaN	NaN	0.44773	0.42422	NaN	0.27798	0.26982	0.98699	NaN	NaN	NaN	NaN	NaN	NaN	NaN	NaN	NaN	NaN	NaN	0.56915	NaN	NaN	NaN	NaN	NaN	T	2			0.767173	0.000105044	132.86	65.113	122.55	0.14214	184760000	109750000	75013000	581	Q9P275;Q9P275-2	581;581	Q9P275	Q9P275	Ubiquitin carboxyl-terminal hydrolase 36	USP36	SQRQGSWDSRDVVLSTSPKLLATATANGHGL	DVVLS(0.201)T(0.767)S(0.032)PK	1	3491
NaN	NaN	NaN	NaN	NaN	NaN	NaN	NaN	NaN	NaN	NaN	NaN	NaN	NaN	NaN	NaN	NaN	NaN	NaN	NaN	NaN	NaN	NaN	NaN	NaN	NaN	NaN	NaN	NaN	NaN	NaN	NaN	NaN	NaN	NaN	NaN	T	3			0.810894	0.00531475	52.862	35.441	43.831	-0.8146	35926000	17422000	18504000	760	Q9P275;Q9P275-2	760;760	Q9P275	Q9P275	Ubiquitin carboxyl-terminal hydrolase 36	USP36	PQSSSRLQPPFSPHPTLLSSTPKPPGTSEPR	LQPPFS(0.912)PHPT(0.811)LLS(0.085)S(0.087)T(0.097)PKPPGT(0.004)S(0.004)EPR	2	3491
NaN	NaN	NaN	NaN	NaN	NaN	NaN	NaN	NaN	NaN	NaN	NaN	NaN	NaN	NaN	NaN	NaN	NaN	0.9861	0.51848	NaN	NaN	NaN	NaN	NaN	NaN	NaN	NaN	NaN	NaN	NaN	NaN	NaN	NaN	NaN	NaN	T	4			0.850024	0.000278651	79.346	55.317	57.703	0.049793	106900000	92106000	14797000	765	Q9P275;Q9P275-2	765;765	Q9P275	Q9P275	Ubiquitin carboxyl-terminal hydrolase 36	USP36	RLQPPFSPHPTLLSSTPKPPGTSEPRSCSSI	LQPPFS(0.808)PHPT(0.189)LLS(0.051)S(0.051)T(0.85)PKPPGT(0.048)S(0.004)EPR	2	3491
NaN	NaN	NaN	NaN	NaN	NaN	NaN	NaN	NaN	NaN	NaN	NaN	NaN	NaN	NaN	NaN	NaN	NaN	NaN	NaN	NaN	NaN	NaN	NaN	NaN	NaN	NaN	NaN	NaN	NaN	NaN	NaN	NaN	NaN	NaN	NaN	T	4			0.770592	0.0017795	60.246	31.147	60.246	-0.43642	12604000	12604000	0	771	Q9P275;Q9P275-2	771;771	Q9P275	Q9P275	Ubiquitin carboxyl-terminal hydrolase 36	USP36	SPHPTLLSSTPKPPGTSEPRSCSSISTALPQ	LQPPFS(0.95)PHPT(0.046)LLS(0.009)S(0.027)T(0.037)PKPPGT(0.771)S(0.161)EPR	2	3491
1.0572	0.6596	0.59696	0.46005	0.5061	0.35929	NaN	0.30361	0.26551	NaN	NaN	NaN	NaN	NaN	NaN	NaN	NaN	NaN	1.0758	0.58528	0.46749	NaN	NaN	NaN	NaN	NaN	NaN	NaN	NaN	NaN	NaN	NaN	NaN	NaN	NaN	NaN	T	3			0.997427	0.000310668	224.15	158.12	183.71	-0.20324	433950000	273220000	160730000	521	Q9P275;Q9P275-2	521;521	Q9P275	Q9P275	Ubiquitin carboxyl-terminal hydrolase 36	USP36	PPKLPSGSPSPKLSQTPTHMPTILDDPGKKV	LSQT(0.997)PT(0.003)HMPTILDDPGKK	1	3491
0.80985	0.58061	NaN	0.54297	NaN	0.33715	NaN	NaN	0.26551	NaN	NaN	NaN	NaN	NaN	NaN	NaN	NaN	NaN	0.89114	NaN	NaN	NaN	NaN	NaN	NaN	NaN	NaN	NaN	NaN	NaN	NaN	NaN	NaN	NaN	NaN	NaN	T	3			0.700866	0.000358093	191.53	191.53	68.458	0.13964	106750000	67279000	39473000	523	Q9P275;Q9P275-2	523;523	Q9P275	Q9P275	Ubiquitin carboxyl-terminal hydrolase 36	USP36	KLPSGSPSPKLSQTPTHMPTILDDPGKKVKK	LS(0.014)QT(0.284)PT(0.701)HMPT(0.001)ILDDPGKK	1	3491
NaN	NaN	NaN	NaN	NaN	NaN	NaN	NaN	NaN	NaN	NaN	NaN	NaN	NaN	NaN	NaN	NaN	NaN	NaN	NaN	NaN	NaN	NaN	NaN	NaN	NaN	NaN	NaN	NaN	NaN	NaN	NaN	NaN	NaN	NaN	NaN	T	4			0.420118	8.32202e-05	57.691	40.323	49.37	0.78871	0	0	0	647	Q9P275;Q9P275-2	647;647	Q9P275	Q9P275	Ubiquitin carboxyl-terminal hydrolase 36	USP36	SGAAHLCDSQETNCSTAGHSKTPPSGADSKT	SGAAHLCDSQET(0.002)NCS(0.42)T(0.42)AGHS(0.06)KT(0.077)PPS(0.016)GADS(0.005)K		3491
NaN	NaN	NaN	NaN	NaN	NaN	NaN	NaN	NaN	NaN	NaN	NaN	NaN	NaN	NaN	NaN	NaN	NaN	NaN	NaN	NaN	NaN	NaN	NaN	NaN	NaN	NaN	NaN	NaN	NaN	NaN	NaN	NaN	NaN	NaN	NaN	T	4			0.409101	8.69552e-05	57.339	42.357	57.339	-0.33407	0	0	0	653	Q9P275;Q9P275-2	653;653	Q9P275	Q9P275	Ubiquitin carboxyl-terminal hydrolase 36	USP36	CDSQETNCSTAGHSKTPPSGADSKTVKLKSP	SGAAHLCDSQET(0.001)NCS(0.087)T(0.087)AGHS(0.409)KT(0.409)PPS(0.005)GADS(0.002)K		3491
0.97033	0.8172	0.77458	NaN	1.0784	0.89715	0.89608	1.3509	1.1558	1.3232	0.90352	0.91157	0.97475	0.84899	1.0643	1.2099	0.9919	1.1669	1.1842	0.8258	0.59761	0.60703	0.58626	0.63059	0.85575	0.8787	0.84198	1.1697	1.2159	0.79427	0.84597	0.56178	0.66361	0.70832	0.99225	0.90547	T	3			1	2.4416e-05	280.56	214.54	237.76	0.079996	380030000	199110000	180920000	172	Q9P289;Q9P289-3;Q9P289-2;Q9Y6E0;O00506;O00506-3;O00506-2;Q9Y6E0-2	172;172;95;184;168;74;91;172	Q9P289;Q9Y6E0-2	Q9P289	Serine/threonine-protein kinase MST4;Serine/threonine-protein kinase 24;Serine/threonine-protein kinase 24 36 kDa subunit;Serine/threonine-protein kinase 24 12 kDa subunit;Serine/threonine-protein kinase 25	MST4;STK24;STK25	DVKLADFGVAGQLTDTQIKRNTFVGTPFWMA;EVKLADFGVAGQLTDTQIKRNTFVGTPFWMA	LADFGVAGQLTDT(1)QIK	1	3493;3809
1.0281	NaN	NaN	NaN	NaN	NaN	NaN	NaN	NaN	NaN	NaN	NaN	NaN	NaN	NaN	NaN	NaN	NaN	NaN	NaN	NaN	NaN	NaN	NaN	1.1936	1.1137	1.1366	0.97514	1.1488	NaN	1.2568	0.98344	1.7682	1.4149	NaN	NaN	T	3			0.978857	7.5879e-12	121.48	97.863	90.06	0.24556	81617000	40273000	41343000	178	Q9P289;Q9P289-3;Q9P289-2	178;178;101	Q9P289	Q9P289	Serine/threonine-protein kinase MST4	MST4	FGVAGQLTDTQIKRNTFVGTPFWMAPEVIQQ	RNT(0.979)FVGT(0.021)PFWMAPEVIQQSAYDSK	1	3493
NaN	NaN	NaN	NaN	NaN	NaN	NaN	NaN	NaN	NaN	NaN	NaN	NaN	NaN	NaN	NaN	NaN	NaN	NaN	NaN	NaN	NaN	NaN	NaN	NaN	NaN	NaN	NaN	NaN	NaN	NaN	NaN	NaN	NaN	1.8004	NaN	T	3			0.870347	4.84353e-06	85.013	59.027	85.013	0.53108	5224600	2123600	3101000	182	Q9P289;Q9P289-3;Q9P289-2	182;182;105	Q9P289	Q9P289	Serine/threonine-protein kinase MST4	MST4	GQLTDTQIKRNTFVGTPFWMAPEVIQQSAYD	RNT(0.13)FVGT(0.87)PFWMAPEVIQQSAYDSK	1	3493
NaN	NaN	NaN	NaN	NaN	NaN	NaN	NaN	NaN	NaN	NaN	NaN	NaN	NaN	NaN	NaN	NaN	NaN	NaN	NaN	NaN	NaN	NaN	NaN	NaN	NaN	NaN	NaN	NaN	NaN	NaN	NaN	NaN	NaN	NaN	NaN	T	3			0.703728	0.00536955	59.163	35.053	59.163	0.61503	44923000	44923000	0	531	Q9P2B4	531	Q9P2B4	Q9P2B4	CTTNBP2 N-terminal-like protein	CTTNBP2NL	QGPIKPVSPNSSPFGTDYRNLANTANPRGDT	FTSQQGPIKPVS(0.9)PNS(0.129)S(0.227)PFGT(0.704)DY(0.04)R	2	3494
1.2339	0.54766	0.46121	0.54803	0.61188	0.50724	0.39285	0.61814	0.47168	0.4711	0.41802	0.43032	1.1314	NaN	0.31242	NaN	NaN	NaN	NaN	0.4796	NaN	0.47294	0.54002	NaN	NaN	NaN	NaN	NaN	NaN	NaN	NaN	NaN	NaN	NaN	NaN	NaN	T	3			0.998106	0.00352323	149.73	99.379	107.53	-0.17355	141890000	87133000	54759000	590	Q9P2B4	590	Q9P2B4	Q9P2B4	CTTNBP2 N-terminal-like protein	CTTNBP2NL	ERGNPPPIPPKKPGLTPSPSATTPLTKTHSQ	KPGLT(0.998)PS(0.11)PS(0.783)AT(0.108)TPLTK	2	3494
NaN	NaN	NaN	NaN	NaN	NaN	NaN	NaN	NaN	NaN	NaN	NaN	NaN	NaN	NaN	NaN	NaN	NaN	NaN	NaN	NaN	NaN	NaN	NaN	NaN	NaN	NaN	NaN	NaN	NaN	NaN	NaN	NaN	NaN	NaN	NaN	T	3			0.316345	0.00723083	75.229	38.301	75.229	0.68182	0	0	0	596	Q9P2B4	596	Q9P2B4	Q9P2B4	CTTNBP2 N-terminal-like protein	CTTNBP2NL	PIPPKKPGLTPSPSATTPLTKTHSQAASLTT	KPGLT(0.044)PS(0.316)PS(0.316)AT(0.316)T(0.007)PLTK		3494
NaN	NaN	NaN	NaN	NaN	NaN	NaN	NaN	NaN	NaN	NaN	NaN	NaN	NaN	NaN	NaN	NaN	NaN	NaN	NaN	NaN	NaN	NaN	NaN	NaN	NaN	NaN	NaN	NaN	NaN	NaN	NaN	NaN	NaN	NaN	NaN	T	3			0.990554	1.44351e-06	127.16	93.92	68.751	0.83335	12669000	12669000	0	1181	Q9P2D0;Q9P2D0-3	1181;68	Q9P2D0	Q9P2D0	Inhibitor of Bruton tyrosine kinase	IBTK	KENNSGMNSMETVLFTPSKAPKPVNAWASSL	ENNSGMNSMETVLFT(0.991)PS(0.009)K	1	3495
NaN	NaN	NaN	NaN	NaN	NaN	NaN	NaN	NaN	NaN	NaN	NaN	NaN	NaN	NaN	NaN	NaN	NaN	NaN	NaN	NaN	NaN	NaN	NaN	NaN	NaN	NaN	NaN	NaN	NaN	NaN	NaN	NaN	NaN	NaN	NaN	T	3			0.379799	0.00131507	51.31	24.895	47.472	0.11418	0	0	0	1008	Q9P2D0;Q9P2D0-2	1008;1008	Q9P2D0	Q9P2D0	Inhibitor of Bruton tyrosine kinase	IBTK	SGGYNLSDIIQSPSSTGLLKSGKTNSVESLP	RS(0.127)DS(0.127)S(0.054)GGY(0.477)NLS(0.215)DIIQS(0.22)PS(0.112)S(0.288)T(0.38)GLLK		3495
1.011	0.84275	0.86946	0.68067	0.75262	NaN	0.4485	0.89345	0.68582	0.3639	NaN	0.27531	0.24408	0.2721	0.22192	0.14522	NaN	NaN	1.0246	0.86613	NaN	0.72279	NaN	NaN	NaN	NaN	NaN	0.56331	0.5601	0.39659	0.37605	NaN	NaN	NaN	0.24446	NaN	T	2			0.922959	0.000486487	100.04	63.29	64.346	-0.26406	157220000	104170000	53047000	2532	Q9P2D1	2532	Q9P2D1	Q9P2D1	Chromodomain-helicase-DNA-binding protein 7	CHD7	KNVEGLDLLFMSHKRTSLSAEDAEVTKAFEE	RT(0.923)S(0.077)LSAEDAEVTK	1	3496
0.99735	0.93918	0.61566	NaN	0.57503	NaN	NaN	NaN	NaN	NaN	NaN	NaN	NaN	NaN	NaN	NaN	NaN	NaN	0.94115	1.1449	NaN	0.40125	NaN	NaN	NaN	NaN	NaN	NaN	NaN	NaN	NaN	NaN	NaN	NaN	NaN	NaN	T	3			0.999352	0.00114411	167.93	109.25	154.36	-0.52373	109470000	63090000	46377000	2492	Q9P2D1	2492	Q9P2D1	Q9P2D1	Chromodomain-helicase-DNA-binding protein 7	CHD7	AFKTQMELLQAGLSRTPTRHLLNGSLVDGEP	TQMELLQAGLSRT(0.999)PT(0.001)R	1	3496
NaN	NaN	NaN	NaN	NaN	NaN	NaN	NaN	NaN	NaN	NaN	NaN	NaN	NaN	NaN	NaN	NaN	NaN	NaN	NaN	NaN	NaN	NaN	NaN	NaN	NaN	NaN	NaN	NaN	NaN	NaN	NaN	NaN	NaN	NaN	NaN	T	4			0.80288	0.00514796	41.846	31.17	41.846	-0.25455	14983000	0	14983000	644	Q9P2I0	644	Q9P2I0	Q9P2I0	Cleavage and polyadenylation specificity factor subunit 2	CPSF2	AWIDGVLDMRVSKVDTGVILEEGELKDDGED	VDT(0.803)GVILEEGELKDDGEDS(0.195)EMQVEAPS(0.001)DS(0.001)S(0.001)VIAQQK	1	3500
NaN	NaN	NaN	NaN	0.76102	NaN	NaN	NaN	NaN	NaN	NaN	NaN	1.3434	NaN	NaN	NaN	NaN	NaN	NaN	NaN	NaN	NaN	NaN	NaN	NaN	NaN	NaN	NaN	NaN	NaN	NaN	NaN	NaN	NaN	NaN	NaN	T	3			0.662123	5.38013e-08	106.47	78.531	64.318	0.049581	7753500	3740000	4013500	376	Q9P2K3;Q9P2K3-3	376;434	Q9P2K3	Q9P2K3	REST corepressor 3	RCOR3	GEETKSASNVPSGKSTDEEEEAQTPQAPRTL	SASNVPS(0.092)GKS(0.245)T(0.662)DEEEEAQT(0.001)PQAPR	1	3501
NaN	NaN	NaN	NaN	NaN	NaN	NaN	NaN	NaN	NaN	NaN	NaN	NaN	NaN	NaN	NaN	NaN	NaN	NaN	NaN	2.0656	NaN	NaN	0.75031	NaN	NaN	1.6891	1.3652	NaN	NaN	NaN	NaN	NaN	NaN	NaN	NaN	T	3			0.99941	0.00163488	90.397	48.366	71.545	-0.56741	16242000	7365900	8875700	667	Q9P2K8;Q9P2K8-2	667;667	Q9P2K8	Q9P2K8	Eukaryotic translation initiation factor 2-alpha kinase 4	EIF2AK4	YNAWIERHERPAGPGTPPPDSGPLAKDDRAA	HERPAGPGT(0.999)PPPDS(0.001)GPLAK	1	3502
NaN	NaN	NaN	NaN	NaN	NaN	NaN	NaN	NaN	NaN	NaN	NaN	NaN	NaN	NaN	NaN	NaN	NaN	NaN	NaN	NaN	NaN	NaN	NaN	NaN	NaN	NaN	NaN	NaN	NaN	NaN	NaN	NaN	NaN	NaN	NaN	T	3			0.570276	2.84155e-08	119.76	86.442	62.617	0.22441	5369900	0	5369900	163	Q9P2M7;Q9P2M7-2	163;163	Q9P2M7	Q9P2M7	Cingulin	CGN	NSMLELAPKVASPGSTIDTAPLSSVDSLINK	VAS(0.11)PGS(0.11)T(0.57)IDT(0.211)APLSSVDSLINK	1	3503
NaN	NaN	NaN	NaN	NaN	NaN	NaN	NaN	NaN	NaN	NaN	NaN	NaN	NaN	NaN	NaN	NaN	NaN	NaN	NaN	NaN	NaN	NaN	NaN	NaN	NaN	NaN	NaN	NaN	NaN	NaN	NaN	NaN	NaN	NaN	NaN	T	3			0.327395	0.00163616	65.423	34.477	65.423	0.018665	0	0	0	166	Q9P2M7;Q9P2M7-2	166;166	Q9P2M7	Q9P2M7	Cingulin	CGN	LELAPKVASPGSTIDTAPLSSVDSLINKFDS	VAS(0.201)PGS(0.236)T(0.236)IDT(0.327)APLSSVDSLINK		3503
NaN	NaN	NaN	NaN	NaN	NaN	NaN	NaN	NaN	NaN	NaN	NaN	NaN	NaN	NaN	NaN	NaN	NaN	1.0345	NaN	NaN	NaN	NaN	NaN	NaN	NaN	NaN	NaN	NaN	NaN	NaN	NaN	NaN	NaN	NaN	NaN	T	3			0.999908	0.000765103	201	134.01	190.57	0.37301	66645000	61043000	5601800	796	Q9P2N5	796	Q9P2N5	Q9P2N5	RNA-binding protein 27	RBM27	TPGHPKMIYSSSNLKTPSKLCSGSKSHDVQE	MIYSSSNLKT(1)PSK	1	3504
NaN	NaN	NaN	NaN	NaN	NaN	NaN	NaN	NaN	NaN	NaN	NaN	NaN	NaN	NaN	NaN	NaN	NaN	NaN	NaN	NaN	NaN	NaN	NaN	NaN	NaN	NaN	NaN	NaN	NaN	NaN	NaN	NaN	NaN	NaN	NaN	T	2			0.4971	0.0074733	80.17	33.78	59.796	0.085026	0	0	0	888	Q9P2N5	888	Q9P2N5	Q9P2N5	RNA-binding protein 27	RBM27	ISQLKDELKTSSAVSTPSKVKTKTEAQKELL	TSS(0.005)AVS(0.497)T(0.497)PS(0.001)K		3504
NaN	NaN	NaN	NaN	NaN	NaN	NaN	NaN	NaN	NaN	NaN	NaN	NaN	NaN	NaN	NaN	NaN	NaN	NaN	NaN	NaN	NaN	NaN	NaN	NaN	NaN	NaN	NaN	NaN	NaN	NaN	NaN	NaN	NaN	NaN	NaN	T	3			0.348005	0.000617969	63.883	35.551	63.883	-0.046599	0	0	0	22	Q9P2P5	22	Q9P2P5	Q9P2P5	E3 ubiquitin-protein ligase HECW2	HECW2	EHLLFVRRRNPQMRYTLSPENLQSLAAQSSM	Y(0.294)T(0.348)LS(0.348)PENLQS(0.01)LAAQSSMPENMTLQR		3506
NaN	NaN	NaN	NaN	NaN	NaN	NaN	NaN	NaN	NaN	NaN	NaN	NaN	NaN	NaN	NaN	NaN	NaN	NaN	NaN	NaN	NaN	NaN	NaN	NaN	NaN	NaN	NaN	NaN	NaN	NaN	0.75241	NaN	NaN	NaN	NaN	T	4			0.534453	0.00292197	42.852	31.431	41.218	1.0239	15997000	12185000	3811700	1119	Q9P2R6;Q9P2R6-2	1119;565	Q9P2R6	Q9P2R6	Arginine-glutamic acid dipeptide repeats protein	RERE	PESPPPPPRSPSPEPTVVDTPSHASQSARFY	EEALDDAEEPES(0.969)PPPPPRS(0.291)PS(0.71)PEPT(0.534)VVDT(0.203)PS(0.198)HAS(0.065)QS(0.029)AR	3	3507
NaN	NaN	NaN	NaN	0.84857	NaN	NaN	NaN	NaN	NaN	NaN	NaN	NaN	NaN	NaN	NaN	NaN	NaN	NaN	NaN	NaN	NaN	NaN	NaN	NaN	NaN	NaN	NaN	0.80813	NaN	NaN	NaN	NaN	NaN	NaN	NaN	T	3			0.500233	0.000131697	225.22	190.47	134.04	-0.25962	51226000	28249000	22976000	599	Q9P2R6;Q9P2R6-2	599;45	Q9P2R6	Q9P2R6	Arginine-glutamic acid dipeptide repeats protein	RERE	LRSGRKKQPASPDGRTSPINEDIRSSGRNSP	KQPAS(1)PDGRT(0.5)S(0.5)PINEDIR	2	3507
NaN	NaN	NaN	NaN	NaN	NaN	NaN	NaN	NaN	NaN	NaN	NaN	NaN	NaN	NaN	NaN	NaN	NaN	NaN	NaN	NaN	NaN	NaN	0.86215	1.1178	NaN	NaN	NaN	NaN	NaN	NaN	NaN	NaN	NaN	NaN	NaN	T	3			0.5	0.00168994	127.07	75.504	127.07	-0.082652	16852000	8524200	8328000	1268	Q9P2R6;Q9P2R6-2	1268;714	Q9P2R6	Q9P2R6	Arginine-glutamic acid dipeptide repeats protein	RERE	LRTLSEYARPHVMSPTNRNHPFYMPLNPTDP	TLSEYARPHVMS(0.5)PT(0.5)NR	1	3507
NaN	NaN	NaN	NaN	NaN	NaN	NaN	NaN	NaN	NaN	NaN	NaN	NaN	NaN	NaN	NaN	NaN	NaN	NaN	NaN	NaN	NaN	NaN	NaN	NaN	NaN	NaN	NaN	0.41377	NaN	NaN	NaN	NaN	NaN	NaN	NaN	T	4			0.687057	0.00138635	74.876	54.827	50.098	-0.063847	22063000	12977000	9086100	239	Q9UBC2;Q9UBC2-2;Q9UBC2-3;Q9UBC2-4	239;239;239;239	Q9UBC2	Q9UBC2	Epidermal growth factor receptor substrate 15-like 1	EPS15L1	PVLPASPPPKDSLRSTPSHGSVSSLNSTGSL	DS(0.008)LRS(0.21)T(0.687)PS(0.089)HGS(0.004)VS(0.002)S(0.002)LNS(0.038)T(0.101)GS(0.038)LS(0.822)PK	2	3512
NaN	NaN	NaN	NaN	NaN	NaN	NaN	NaN	NaN	NaN	NaN	NaN	NaN	NaN	NaN	NaN	NaN	NaN	NaN	NaN	NaN	NaN	NaN	NaN	NaN	NaN	NaN	NaN	NaN	NaN	NaN	NaN	NaN	NaN	NaN	NaN	T	3			0.883911	0.000639226	148.89	104.28	128.57	0.30658	973700	973700	0	205	Q9UBD5;Q9UBD5-2;Q9UBD5-3	205;205;62	Q9UBD5	Q9UBD5	Origin recognition complex subunit 3	ORC3	TVTQKTDPKMLSKKRTTSSQWQSPPVVVILK	T(0.884)T(0.103)S(0.013)SQWQSPPVVVILK	1	3513
NaN	NaN	NaN	0.52179	NaN	NaN	NaN	NaN	NaN	NaN	NaN	NaN	NaN	NaN	NaN	NaN	NaN	NaN	NaN	NaN	NaN	NaN	NaN	NaN	NaN	NaN	NaN	NaN	NaN	NaN	NaN	NaN	NaN	NaN	NaN	NaN	T	3			0.643945	0.00065014	191.79	157.52	88.155	0.26996	7897200	5149700	2747500	206	Q9UBD5;Q9UBD5-2;Q9UBD5-3	206;206;63	Q9UBD5	Q9UBD5	Origin recognition complex subunit 3	ORC3	VTQKTDPKMLSKKRTTSSQWQSPPVVVILKD	RT(0.082)T(0.644)S(0.271)S(0.002)QWQSPPVVVILK	1	3513
NaN	NaN	NaN	NaN	NaN	NaN	NaN	NaN	NaN	NaN	NaN	NaN	NaN	NaN	NaN	NaN	NaN	NaN	NaN	NaN	NaN	NaN	NaN	NaN	NaN	NaN	NaN	NaN	NaN	NaN	NaN	NaN	NaN	NaN	NaN	NaN	T	3			0.487959	0.00168186	117.09	79.478	117.09	-0.57503	0	0	0	263	Q9UBF8;Q9UBF8-2	263;263	Q9UBF8	Q9UBF8	Phosphatidylinositol 4-kinase beta	PI4KB	AHRKRELPSLSPAPDTGLSPSKRTHQRSKSD	RELPS(0.025)LS(0.488)PAPDT(0.488)GLS(0.782)PS(0.218)K		3515
1.3146	NaN	NaN	NaN	NaN	NaN	NaN	NaN	NaN	NaN	NaN	NaN	NaN	NaN	NaN	NaN	NaN	NaN	1.3802	1.1269	0.88984	NaN	NaN	NaN	0.44177	NaN	0.22274	NaN	0.33191	NaN	NaN	NaN	NaN	NaN	NaN	NaN	T	3			0.999996	0.00100098	221.59	159.3	184.24	1.4484	49299000	27027000	22272000	517	Q9UBF8;Q9UBF8-2;Q9UBF8-3	517;502;185	Q9UBF8	Q9UBF8	Phosphatidylinositol 4-kinase beta	PI4KB	AAGDIRRRLSEQLAHTPTAFKRDPEDPSAVA	RLS(1)EQLAHT(1)PTAFK	2	3515
NaN	NaN	NaN	NaN	NaN	NaN	NaN	NaN	NaN	NaN	NaN	NaN	NaN	NaN	NaN	NaN	NaN	NaN	NaN	NaN	NaN	NaN	NaN	NaN	NaN	NaN	NaN	NaN	NaN	NaN	NaN	NaN	NaN	NaN	NaN	NaN	T	3			0.5	0.00175412	117.53	25.279	117.53	1.4484	0	0	0	519	Q9UBF8;Q9UBF8-2;Q9UBF8-3	519;504;187	Q9UBF8	Q9UBF8	Phosphatidylinositol 4-kinase beta	PI4KB	GDIRRRLSEQLAHTPTAFKRDPEDPSAVALK	RLS(1)EQLAHT(0.5)PT(0.5)AFK	2	3515
NaN	NaN	NaN	NaN	NaN	NaN	NaN	NaN	NaN	NaN	NaN	NaN	NaN	NaN	NaN	NaN	NaN	NaN	NaN	NaN	NaN	NaN	NaN	NaN	NaN	NaN	NaN	NaN	NaN	NaN	NaN	NaN	NaN	NaN	NaN	NaN	T	3			0.691265	9.12049e-05	71.894	57.071	45.424	-0.42336	29682000	15579000	14103000	204	Q9UBK8;Q9UBK8-2	204;177	Q9UBK8	Q9UBK8	Methionine synthase reductase	MTRR	EISGALPVASPASSRTDLVKSELLHIESQVE	GQEEIS(0.001)GALPVAS(0.085)PAS(0.111)S(0.111)RT(0.691)DLVK	1	3516
NaN	NaN	NaN	NaN	NaN	NaN	NaN	NaN	NaN	NaN	NaN	NaN	NaN	NaN	NaN	NaN	NaN	NaN	NaN	NaN	NaN	NaN	NaN	NaN	NaN	NaN	NaN	NaN	NaN	NaN	NaN	NaN	NaN	NaN	NaN	NaN	T	3			1	0.00864901	118.48	81.322	118.48	-0.035545	7825400	3441600	4383800	553	Q9UBU7	553	Q9UBU7	Q9UBU7	Protein DBF4 homolog A	DBF4	SSQEHLTVQAKAPFHTPPEEPNECDFKNMDS	APFHT(1)PPEEPNECDFK	1	3523
NaN	0.74656	NaN	NaN	NaN	NaN	NaN	NaN	NaN	NaN	NaN	NaN	NaN	NaN	NaN	NaN	NaN	NaN	1.0503	NaN	NaN	NaN	NaN	0.49235	NaN	NaN	NaN	NaN	NaN	NaN	NaN	NaN	NaN	NaN	NaN	NaN	T	3			0.757613	4.74613e-12	108.19	79.894	100.7	-0.49694	89774000	63130000	26644000	1054	Q9UDY2;Q9UDY2-3;Q9UDY2-7;Q9UDY2-6	1054;1031;1085;1021	Q9UDY2	Q9UDY2	Tight junction protein ZO-2	TJP2	VAAKPTFGRSILKPSTPIPPQEGEEVGESSE	S(0.004)ILKPS(0.238)T(0.758)PIPPQEGEEVGESSEEQDNAPK	1	3527
1.0152	0.54731	0.40435	0.33817	0.23727	0.19368	0.11175	0.10583	NaN	NaN	NaN	NaN	NaN	NaN	NaN	NaN	NaN	NaN	1.1456	0.57853	0.38506	0.32714	0.21845	0.14719	0.089431	NaN	NaN	NaN	NaN	NaN	NaN	NaN	NaN	NaN	NaN	NaN	T	2			0.999998	1.34703e-73	220.78	183.26	198.45	-0.16563	755480000	624230000	131250000	1027	Q9UDY2;Q9UDY2-3;Q9UDY2-7;Q9UDY2-6	1027;1004;1058;994	Q9UDY2	Q9UDY2	Tight junction protein ZO-2	TJP2	SYEYKSNPSAVAGNETPGASTKGYPPPVAAK	SNPSAVAGNET(1)PGASTK	1	3527
NaN	NaN	NaN	NaN	NaN	NaN	NaN	NaN	NaN	NaN	NaN	NaN	NaN	NaN	NaN	NaN	NaN	NaN	NaN	0.75473	NaN	NaN	0.32219	NaN	NaN	NaN	NaN	NaN	NaN	NaN	NaN	NaN	NaN	NaN	NaN	NaN	T	4			0.976715	0.00838805	60.454	26.685	60.454	-0.62595	26642000	17320000	9321600	1131	Q9UDY2;Q9UDY2-3;Q9UDY2-7;Q9UDY2-6;Q9UDY2-4;Q9UDY2-2	1131;1108;1162;1098;961;984	Q9UDY2	Q9UDY2	Tight junction protein ZO-2	TJP2	DIYAVPIKTHKPDPGTPQHTSSRPPEPQKAP	THKPDPGT(0.977)PQHT(0.015)S(0.004)S(0.004)RPPEPQK	1	3527
NaN	NaN	NaN	NaN	NaN	NaN	NaN	NaN	NaN	NaN	NaN	NaN	NaN	NaN	NaN	NaN	NaN	NaN	NaN	NaN	NaN	NaN	NaN	NaN	NaN	NaN	NaN	NaN	NaN	NaN	NaN	NaN	NaN	NaN	NaN	NaN	T	3			0.5	0.00251654	104.24	44.511	104.24	0.22748	8327300	8327300	0	283	Q9UEG4	283	Q9UEG4	Q9UEG4	Zinc finger protein 629	ZNF629	RRAFYRSSDLIQHQATHTGEKPYKCPECGKR	SSDLIQHQAT(0.5)HT(0.5)GEK	1	3529
0.67348	NaN	0.68438	0.5112	0.58142	0.65204	0.62229	0.64715	0.69177	0.32633	0.46157	NaN	NaN	NaN	NaN	NaN	NaN	NaN	1.0433	0.61486	0.76605	NaN	NaN	NaN	NaN	NaN	NaN	NaN	NaN	NaN	NaN	NaN	NaN	NaN	NaN	NaN	T	3			0.999976	0.00225736	168.85	117.05	147.58	0.62226	449310000	329500000	119800000	285	Q9UEG4	285	Q9UEG4	Q9UEG4	Zinc finger protein 629	ZNF629	AFYRSSDLIQHQATHTGEKPYKCPECGKRFG	SSDLIQHQATHT(1)GEK	1	3529
NaN	NaN	NaN	NaN	NaN	NaN	NaN	NaN	NaN	NaN	NaN	NaN	NaN	NaN	NaN	NaN	NaN	NaN	NaN	NaN	NaN	NaN	NaN	NaN	NaN	NaN	NaN	NaN	NaN	NaN	NaN	NaN	NaN	NaN	NaN	NaN	T	3			0.543641	1.28848e-06	64.885	48.86	64.885	0.62156	3892700	3892700	0	169	Q9UER7;Q9UER7-3;Q9UER7-5;Q9UER7-4;Q9UER7-2	169;94;169;169;169	Q9UER7	Q9UER7	Death domain-associated protein 6	DAXX	EPSGNNPPTHLSLDPTNAENTASQSPRTRGS	LNLAPAATTSNEPS(0.001)GNNPPT(0.21)HLS(0.21)LDPT(0.544)NAENT(0.005)AS(0.015)QS(0.015)PR	1	3530
NaN	NaN	NaN	NaN	NaN	NaN	NaN	NaN	NaN	NaN	NaN	NaN	NaN	NaN	NaN	NaN	NaN	NaN	NaN	NaN	NaN	NaN	NaN	NaN	NaN	NaN	NaN	NaN	NaN	NaN	NaN	NaN	NaN	NaN	NaN	NaN	T	3			0.322699	8.87562e-07	68.046	53.466	68.046	-0.048714	0	0	0	174	Q9UER7;Q9UER7-3;Q9UER7-5;Q9UER7-4;Q9UER7-2	174;99;174;174;174	Q9UER7	Q9UER7	Death domain-associated protein 6	DAXX	NPPTHLSLDPTNAENTASQSPRTRGSRRQIQ	LNLAPAATTSNEPSGNNPPT(0.009)HLS(0.125)LDPT(0.206)NAENT(0.323)AS(0.081)QS(0.257)PR		3530
NaN	NaN	NaN	NaN	NaN	NaN	NaN	NaN	NaN	NaN	NaN	NaN	NaN	NaN	NaN	NaN	NaN	NaN	NaN	NaN	NaN	NaN	NaN	NaN	NaN	NaN	NaN	NaN	NaN	NaN	NaN	NaN	NaN	NaN	NaN	NaN	T	3			0.469614	3.74878e-06	62.647	41.622	62.647	0.8199	0	0	0	408	Q9UER7;Q9UER7-3;Q9UER7-5;Q9UER7-4;Q9UER7-2	408;333;408;408;408	Q9UER7	Q9UER7	Death domain-associated protein 6	DAXX	KRRARLQGTSSHSADTPEASLDSGEGPSGMA	LQGT(0.064)S(0.064)S(0.195)HS(0.195)ADT(0.47)PEAS(0.012)LDSGEGPSGMASQGCPSASR		3530
0.88174	0.46056	0.27465	0.16129	0.12583	0.11852	NaN	0.090932	0.054392	NaN	NaN	NaN	0.039978	NaN	NaN	NaN	NaN	NaN	0.95718	0.5158	0.43189	0.24213	0.17005	NaN	NaN	NaN	NaN	NaN	NaN	NaN	NaN	NaN	NaN	NaN	NaN	NaN	T	3			0.999998	0.000248657	266.45	266.45	201.57	-0.62047	1617200000	1407400000	209780000	709	Q9UER7;Q9UER7-3	709;634	Q9UER7	Q9UER7	Death domain-associated protein 6	DAXX	VTSSLCIPSPARLSQTPHSQPPRPGTCKTSV	LSQT(1)PHSQPPRPGTCK	1	3530
NaN	NaN	NaN	NaN	NaN	NaN	NaN	NaN	NaN	NaN	NaN	NaN	NaN	NaN	NaN	NaN	NaN	NaN	NaN	NaN	NaN	NaN	NaN	NaN	NaN	NaN	NaN	NaN	NaN	NaN	NaN	NaN	NaN	NaN	NaN	NaN	T	3			0.320491	0.000185905	73.688	50.179	73.688	-0.43824	0	0	0	695	Q9UER7;Q9UER7-3	695;620	Q9UER7	Q9UER7	Death domain-associated protein 6	DAXX	ADSSTRVDSPSHGLVTSSLCIPSPARLSQTP	VDS(0.32)PS(0.26)HGLVT(0.32)S(0.098)S(0.002)LCIPS(1)PAR		3530
NaN	NaN	NaN	NaN	NaN	NaN	NaN	NaN	NaN	NaN	NaN	NaN	NaN	NaN	NaN	NaN	NaN	NaN	NaN	NaN	NaN	NaN	NaN	NaN	NaN	NaN	NaN	NaN	NaN	NaN	NaN	NaN	NaN	NaN	NaN	NaN	T	4			0.482695	0.00305747	41.818	31.714	41.818	-0.65627	0	0	0	263	Q9UET6;Q9UET6-2	263;261	Q9UET6	Q9UET6	Putative tRNA (cytidine(32)/guanosine(34)-2'-O)-methyltransferase	FTSJ1	RSYPLDLEGGSEYKYTPPTQPPISPPYQEAC	S(0.011)Y(0.01)PLDLEGGS(0.168)EY(0.153)KY(0.168)T(0.483)PPT(0.024)QPPIS(0.948)PPY(0.016)QEACT(0.017)LK		3531
NaN	NaN	NaN	NaN	NaN	NaN	NaN	NaN	NaN	NaN	NaN	NaN	NaN	NaN	NaN	NaN	NaN	NaN	NaN	NaN	NaN	NaN	NaN	NaN	NaN	NaN	NaN	NaN	NaN	NaN	NaN	NaN	NaN	NaN	NaN	NaN	T	3			0.989719	0.00448069	125.97	80.21	125.97	-0.76655	3205100	3205100	0	103	Q9UEU0;Q9UEU0-2	103;42	Q9UEU0	Q9UEU0	Vesicle transport through interaction with t-SNAREs homolog 1B	VTI1B	LAKLHREVRSTPLTATPGGRGDMKYGIYAVE	STPLT(0.01)AT(0.99)PGGRGDMK	1	3532
NaN	NaN	NaN	NaN	NaN	NaN	NaN	NaN	NaN	NaN	NaN	NaN	NaN	NaN	NaN	NaN	NaN	NaN	NaN	NaN	NaN	NaN	NaN	NaN	NaN	NaN	NaN	NaN	NaN	NaN	NaN	NaN	NaN	NaN	NaN	NaN	T	4			0.417005	4.12627e-05	52.549	40.928	52.549	-0.31771	0	0	0	598	Q9UEY8	598	Q9UEY8	Q9UEY8	Gamma-adducin	ADD3	LLSDDASSVSQIQSQTQSPQNVPEKLEENHE	QQGLEDAEQELLSDDAS(0.002)S(0.005)VS(0.033)QIQS(0.125)QT(0.417)QS(0.417)PQNVPEK		3533
NaN	NaN	NaN	NaN	NaN	NaN	NaN	NaN	NaN	NaN	NaN	NaN	NaN	NaN	NaN	NaN	NaN	NaN	NaN	NaN	NaN	NaN	NaN	NaN	NaN	NaN	NaN	NaN	NaN	NaN	NaN	NaN	NaN	NaN	NaN	NaN	T	2			0.910028	4.70438e-06	110.6	75.138	99.273	0.62126	16293000	16293000	0	12	Q9UEY8;Q9UEY8-2	12;12	Q9UEY8	Q9UEY8	Gamma-adducin	ADD3	____MSSDASQGVITTPPPPSMPHKERYFDR	SSDASQGVIT(0.045)T(0.91)PPPPS(0.045)MPHK	1	3533
0.77957	NaN	0.54966	NaN	NaN	0.36754	NaN	0.51151	0.57269	NaN	0.38057	0.86871	0.39543	NaN	NaN	NaN	NaN	NaN	NaN	NaN	NaN	NaN	NaN	NaN	NaN	NaN	NaN	NaN	NaN	NaN	NaN	NaN	NaN	NaN	NaN	NaN	T	3			0.901968	0.0024708	99.788	60.003	99.788	-0.62085	53855000	35735000	18120000	460	Q9UEY8;Q9UEY8-2	460;460	Q9UEY8	Q9UEY8	Gamma-adducin	ADD3	TYMKVNVPEESRNGETSPRTKITWMKAEDSS	VNVPEESRNGET(0.902)S(0.098)PR	1	3533
0.97401	NaN	NaN	NaN	NaN	NaN	NaN	NaN	NaN	NaN	NaN	NaN	NaN	NaN	NaN	NaN	NaN	NaN	1.2896	NaN	0.99764	NaN	NaN	NaN	NaN	NaN	NaN	NaN	NaN	NaN	NaN	NaN	NaN	NaN	NaN	NaN	T	3			0.5	6.02698e-05	71.418	26.283	63.701	0.29229	108620000	66000000	42619000	481	Q9UEY8;Q9UEY8-2	481;481	Q9UEY8	Q9UEY8	Gamma-adducin	ADD3	ITWMKAEDSSKVSGGTPIKIEDPNQFVPLNT	VS(0.5)GGT(0.5)PIKIEDPNQFVPLNTNPNEVLEK	1	3533
NaN	NaN	NaN	NaN	NaN	NaN	NaN	NaN	NaN	NaN	NaN	NaN	NaN	NaN	NaN	NaN	NaN	NaN	NaN	NaN	NaN	NaN	NaN	NaN	NaN	NaN	NaN	NaN	NaN	NaN	NaN	NaN	NaN	NaN	NaN	NaN	T	3			0.788663	0.00268685	52.644	25.807	52.644	-0.46462	36305000	27518000	8787700	215	Q9UGI8;Q9UGI8-2	215;206	Q9UGI8	Q9UGI8	Testin	TES	AQGPKQMNIPGGDRSTPAAVGAMEDKSAEHK	QMNIPGGDRS(0.211)T(0.789)PAAVGAMEDK	1	3536
NaN	NaN	NaN	NaN	NaN	NaN	NaN	NaN	NaN	NaN	NaN	NaN	NaN	NaN	NaN	NaN	NaN	NaN	NaN	NaN	NaN	NaN	1.3433	NaN	0.90329	0.8773	0.96611	1.0808	1.1099	1.1262	NaN	NaN	NaN	NaN	NaN	NaN	T	3			0.999838	0.00570184	44.848	21.195	44.848	0.65425	116400000	57705000	58696000	481	Q9UGM3-8	481	Q9UGM3-8	Q9UGM3-8			HSWSTPRPGERPRPDTLPTITLPASTVGSES	PRPDT(1)LPT(1)IT(0.988)LPAS(0.96)T(0.96)VGS(0.537)ES(0.537)S(0.018)LALR	6	3537
NaN	NaN	NaN	NaN	NaN	NaN	NaN	NaN	NaN	NaN	NaN	NaN	NaN	NaN	NaN	NaN	NaN	NaN	NaN	NaN	NaN	NaN	1.3433	NaN	0.90329	0.8773	0.96611	1.0808	1.1099	1.1262	NaN	NaN	NaN	NaN	NaN	NaN	T	3			0.99978	0.00570184	44.848	21.195	44.848	0.65425	116400000	57705000	58696000	484	Q9UGM3-8	484	Q9UGM3-8	Q9UGM3-8			STPRPGERPRPDTLPTITLPASTVGSESSLA	PRPDT(1)LPT(1)IT(0.988)LPAS(0.96)T(0.96)VGS(0.537)ES(0.537)S(0.018)LALR	6	3537
NaN	NaN	NaN	NaN	NaN	NaN	NaN	NaN	NaN	NaN	NaN	NaN	NaN	NaN	NaN	NaN	NaN	NaN	NaN	NaN	NaN	NaN	1.3433	NaN	0.90329	0.8773	0.96611	1.0808	1.1099	1.1262	NaN	NaN	NaN	NaN	NaN	NaN	T	3			0.987999	0.00570184	44.848	21.195	44.848	0.65425	116400000	57705000	58696000	486	Q9UGM3-8	486	Q9UGM3-8	Q9UGM3-8			PRPGERPRPDTLPTITLPASTVGSESSLALR	PRPDT(1)LPT(1)IT(0.988)LPAS(0.96)T(0.96)VGS(0.537)ES(0.537)S(0.018)LALR	6	3537
NaN	NaN	NaN	NaN	NaN	NaN	NaN	NaN	NaN	NaN	NaN	NaN	NaN	NaN	NaN	NaN	NaN	NaN	NaN	NaN	NaN	NaN	1.3433	NaN	0.90329	0.8773	0.96611	1.0808	1.1099	1.1262	NaN	NaN	NaN	NaN	NaN	NaN	T	3			0.960423	0.00570184	44.848	21.195	44.848	0.65425	116400000	57705000	58696000	491	Q9UGM3-8	491	Q9UGM3-8	Q9UGM3-8			RPRPDTLPTITLPASTVGSESSLALRLVNGG	PRPDT(1)LPT(1)IT(0.988)LPAS(0.96)T(0.96)VGS(0.537)ES(0.537)S(0.018)LALR	6	3537
NaN	NaN	NaN	NaN	NaN	NaN	NaN	NaN	NaN	NaN	NaN	NaN	NaN	NaN	NaN	NaN	NaN	NaN	NaN	NaN	NaN	NaN	NaN	NaN	NaN	NaN	NaN	NaN	NaN	NaN	NaN	NaN	NaN	NaN	NaN	NaN	T	3			0.445109	0.00141264	60.334	36.699	60.334	0.75158	0	0	0	386	Q9UGP4	386	Q9UGP4	Q9UGP4	LIM domain-containing protein 1	LIMD1	KPGCTDLGTGPKLSPTSLVHPVMSTLPELSC	LS(0.11)PT(0.445)S(0.445)LVHPVMSTLPELSCK		3539
NaN	NaN	NaN	NaN	NaN	NaN	NaN	NaN	NaN	NaN	NaN	NaN	NaN	NaN	NaN	NaN	NaN	NaN	NaN	NaN	NaN	NaN	NaN	NaN	NaN	NaN	NaN	NaN	NaN	NaN	NaN	NaN	NaN	NaN	NaN	NaN	T	2			0.90559	0.000594681	97.073	63.313	73.252	-0.094431	12647000	12647000	0	101	Q9UGU0;Q9UGU0-2	101;101	Q9UGU0	Q9UGU0	Transcription factor 20	TCF20	AGDFYYMAGNKDPVTTGTPQPPQRRPSGPVQ	DPVT(0.076)T(0.906)GT(0.019)PQPPQR	1	3541
0.80014	NaN	NaN	NaN	NaN	NaN	NaN	NaN	NaN	NaN	NaN	NaN	NaN	NaN	NaN	NaN	NaN	NaN	NaN	NaN	NaN	NaN	NaN	NaN	NaN	NaN	NaN	NaN	NaN	NaN	NaN	NaN	NaN	NaN	NaN	NaN	T	2			0.815826	2.42312e-05	114.06	76.884	114.06	0.55721	12406000	10252000	2154300	103	Q9UGU0;Q9UGU0-2	103;103	Q9UGU0	Q9UGU0	Transcription factor 20	TCF20	DFYYMAGNKDPVTTGTPQPPQRRPSGPVQSY	DPVT(0.004)T(0.18)GT(0.816)PQPPQR	1	3541
NaN	NaN	NaN	NaN	NaN	NaN	NaN	NaN	NaN	NaN	NaN	NaN	NaN	NaN	NaN	NaN	NaN	NaN	NaN	NaN	NaN	NaN	NaN	NaN	NaN	NaN	NaN	NaN	NaN	NaN	NaN	NaN	NaN	NaN	NaN	NaN	T	3			0.78795	0.000375921	63.158	45.182	63.158	0.68865	3340300	3340300	0	971	Q9UGU0;Q9UGU0-2	971;971	Q9UGU0	Q9UGU0	Transcription factor 20	TCF20	IKHESYRGNASPGAATHDSLSDYGPQDSRPT	GNAS(0.026)PGAAT(0.788)HDS(0.169)LS(0.018)DY(0.016)GPQDS(0.444)RPT(0.538)PMR	2	3541
NaN	NaN	NaN	NaN	NaN	NaN	NaN	NaN	NaN	NaN	NaN	NaN	NaN	NaN	NaN	NaN	NaN	NaN	NaN	NaN	NaN	NaN	NaN	NaN	NaN	NaN	NaN	NaN	NaN	NaN	NaN	NaN	NaN	NaN	NaN	NaN	T	3			0.538016	0.000375921	63.158	45.182	63.158	0.68865	3340300	3340300	0	986	Q9UGU0;Q9UGU0-2	986;986	Q9UGU0	Q9UGU0	Transcription factor 20	TCF20	THDSLSDYGPQDSRPTPMRRVPGRVGGREGM	GNAS(0.026)PGAAT(0.788)HDS(0.169)LS(0.018)DY(0.016)GPQDS(0.444)RPT(0.538)PMR	2	3541
NaN	NaN	NaN	NaN	NaN	NaN	NaN	NaN	NaN	NaN	NaN	NaN	NaN	NaN	NaN	NaN	NaN	NaN	NaN	NaN	NaN	NaN	NaN	NaN	NaN	NaN	NaN	NaN	NaN	NaN	NaN	NaN	NaN	NaN	NaN	NaN	T	3			0.780464	4.49726e-05	92.792	64.01	92.792	-0.63385	8870800	8870800	0	421	Q9UGU0;Q9UGU0-2	421;421	Q9UGU0	Q9UGU0	Transcription factor 20	TCF20	GSRNRILQLMPQLSPTPSMMPSPNSHAAGFK	ILQLMPQLS(0.187)PT(0.78)PS(0.033)MMPS(0.854)PNS(0.145)HAAGFK	2	3541
NaN	NaN	NaN	NaN	NaN	NaN	NaN	NaN	NaN	NaN	NaN	NaN	NaN	NaN	NaN	NaN	NaN	NaN	NaN	NaN	NaN	NaN	NaN	NaN	NaN	NaN	NaN	NaN	NaN	NaN	NaN	0.65139	NaN	NaN	NaN	NaN	T	2			0.649208	0.00613397	81.38	22.23	81.38	-0.047091	9567000	5203400	4363600	582	Q9UGU0;Q9UGU0-2	582;582	Q9UGU0	Q9UGU0	Transcription factor 20	TCF20	EPPRLNASPAAREEATSPGAKDMPLSSDGNP	LNAS(1)PAAREEAT(0.649)S(0.351)PGAK	2	3541
NaN	NaN	NaN	NaN	NaN	NaN	NaN	NaN	NaN	NaN	NaN	NaN	NaN	NaN	NaN	NaN	NaN	NaN	NaN	NaN	NaN	NaN	NaN	NaN	NaN	NaN	NaN	NaN	NaN	NaN	NaN	NaN	NaN	NaN	NaN	NaN	T	2			0.455294	0.00648682	71.545	38.318	71.545	0.53342	0	0	0	1332	Q9UGU0;Q9UGU0-2	1332;1332	Q9UGU0	Q9UGU0	Transcription factor 20	TCF20	SKDLPSPDSRNCPAVTLTSPAKTKILPPRKG	NCPAVT(0.455)LT(0.455)S(0.089)PAK		3541
NaN	NaN	NaN	NaN	NaN	NaN	0.50327	0.74488	NaN	NaN	NaN	NaN	NaN	NaN	NaN	NaN	NaN	NaN	NaN	NaN	NaN	NaN	NaN	NaN	NaN	NaN	NaN	NaN	NaN	NaN	NaN	NaN	NaN	NaN	NaN	NaN	T	2			0.733433	0.00145038	84.62	62.04	84.62	0.22776	44031000	31834000	12197000	1334	Q9UGU0;Q9UGU0-2	1334;1334	Q9UGU0	Q9UGU0	Transcription factor 20	TCF20	DLPSPDSRNCPAVTLTSPAKTKILPPRKGRG	NCPAVT(0.025)LT(0.733)S(0.242)PAK	1	3541
NaN	NaN	NaN	NaN	NaN	NaN	NaN	NaN	NaN	NaN	NaN	NaN	NaN	NaN	NaN	NaN	NaN	NaN	NaN	NaN	NaN	NaN	NaN	NaN	NaN	NaN	NaN	NaN	NaN	NaN	NaN	NaN	NaN	NaN	NaN	NaN	T	4			0.90845	0.000482303	89.992	69.943	85.805	-0.29383	4793700	4793700	0	1050	Q9UGU0;Q9UGU0-2	1050;1050	Q9UGU0	Q9UGU0	Transcription factor 20	TCF20	PHMTFSERANRSSLHTPFSPNSETLASAYHA	S(0.001)S(0.001)LHT(0.908)PFS(0.079)PNS(0.008)ET(0.001)LASAYHANTR	1	3541
0.80624	0.76973	NaN	0.63209	NaN	NaN	0.62853	0.82955	NaN	0.56524	NaN	NaN	0.33896	0.33073	NaN	0.17684	0.13786	NaN	NaN	0.78078	NaN	NaN	0.8252	NaN	0.624	0.66818	NaN	NaN	NaN	NaN	0.4369	0.3169	NaN	0.16515	NaN	NaN	T	4			0.993268	4.84119e-06	157.09	136.71	98.676	0.027408	612320000	416630000	195690000	337	Q9UHB6;Q9UHB6-2;Q9UHB6-3	337;177;35	Q9UHB6	Q9UHB6	LIM domain and actin-binding protein 1	LIMA1	GEKISANENSLAVRSTPAEDDSRDSQVKSEV	ISANENSLAVRS(0.005)T(0.993)PAEDDS(0.001)RDSQVK	1	3545
NaN	NaN	NaN	0.81991	0.90528	0.61543	NaN	NaN	1.0712	0.48819	NaN	0.65294	0.62159	0.93981	0.4988	0.63578	1.06	0.88149	0.97145	0.54638	NaN	0.64034	0.78792	NaN	NaN	NaN	NaN	NaN	NaN	NaN	NaN	NaN	NaN	NaN	NaN	NaN	T	3			0.999711	0.00165337	147.75	119.79	147.75	-0.023114	77783000	44779000	33004000	180	Q9UHD1-2;Q9UHD1	180;199	Q9UHD1-2	Q9UHD1-2	Cysteine and histidine-rich domain-containing protein 1	CHORDC1	IFHEGMKYWSCCRRKTSDFNTFLAQEGCTKG	T(1)SDFNTFLAQEGCTK	1	3549
NaN	NaN	NaN	NaN	NaN	0.29043	NaN	NaN	0.15297	0.10202	NaN	NaN	NaN	NaN	NaN	NaN	NaN	NaN	1.0599	0.78212	1.5056	0.64843	0.34482	NaN	NaN	NaN	NaN	NaN	NaN	NaN	NaN	NaN	NaN	NaN	NaN	NaN	T	4			1	0.00177964	251.87	201.52	158.06	-0.015664	265150000	167880000	97263000	142	Q9UHD8;Q9UHD8-2;Q9UHD8-7;Q9UHD8-5	142;124;123;135	Q9UHD8	Q9UHD8	Septin-9	2009-09-01	PSRFGLKRAEVLGHKTPEPAPRRTEITIVKP	RAEVLGHKT(1)PEPAPR	1	3550
0.96186	0.55611	0.31753	0.24155	0.17635	0.12168	NaN	NaN	NaN	NaN	NaN	NaN	NaN	NaN	NaN	NaN	NaN	NaN	1.0112	0.7509	0.601	0.34006	NaN	NaN	NaN	NaN	NaN	NaN	NaN	NaN	NaN	NaN	NaN	NaN	NaN	NaN	T	3			1	0.000700313	241.15	204.55	174.72	-0.21738	792270000	633020000	159260000	38	Q9UHD8;Q9UHD8-2;Q9UHD8-7;Q9UHD8-5	38;20;19;31	Q9UHD8	Q9UHD8	Septin-9	2009-09-01	SGPALKRSFEVEEVETPNSTPPRRVQTPLLR	RSFEVEEVET(1)PNS(0.008)T(0.992)PPR	1;2	3550
1.0094	0.9617	0.97322	1.0118	1.0436	0.95298	0.77392	0.64762	0.49408	0.26533	0.19347	NaN	NaN	NaN	NaN	NaN	NaN	NaN	1.0916	1.0565	1.5132	1.0876	1.0335	0.94253	0.75838	0.47199	0.24828	0.46553	0.32392	NaN	NaN	NaN	NaN	NaN	0.16929	NaN	T	3			0.999956	4.80281e-07	260.57	215.29	212.68	0.34282	3564200000	2426000000	1138200000	42	Q9UHD8;Q9UHD8-2;Q9UHD8-7;Q9UHD8-5	42;24;23;35	Q9UHD8	Q9UHD8	Septin-9	2009-09-01	LKRSFEVEEVETPNSTPPRRVQTPLLRATVA	RSFEVEEVETPNST(1)PPR	1;2	3550
1.1617	NaN	NaN	NaN	NaN	NaN	NaN	NaN	NaN	NaN	NaN	NaN	NaN	NaN	NaN	NaN	NaN	NaN	1.1154	0.65313	NaN	NaN	NaN	NaN	NaN	NaN	NaN	NaN	NaN	NaN	NaN	NaN	NaN	NaN	NaN	NaN	T	3			1	0.000476206	157.21	86.178	110.81	0.61867	86215000	55441000	30773000	49	Q9UHD8;Q9UHD8-2;Q9UHD8-7;Q9UHD8-5	49;31;30;42	Q9UHD8	Q9UHD8	Septin-9	2009-09-01	EEVETPNSTPPRRVQTPLLRATVASSTQKFQ	RVQT(1)PLLR	1	3550
1.0838	0.51241	0.62231	0.37467	0.5297	0.30252	0.29713	0.45059	0.33531	NaN	0.22428	NaN	NaN	NaN	NaN	NaN	NaN	0.28868	1.1216	0.56302	NaN	NaN	NaN	0.46633	0.1781	0.18282	NaN	NaN	NaN	NaN	NaN	NaN	NaN	NaN	NaN	NaN	T	3			1	1.50124e-35	171.29	137.63	130.95	0.24538	507750000	382700000	125050000	255	Q9UHD8;Q9UHD8-2;Q9UHD8-7;Q9UHD8-5;Q9UHD8-3	255;237;236;248;91	Q9UHD8	Q9UHD8	Septin-9	2009-09-01	EATEAAPSCVGDMADTPRDAGLKQAPASRNE	SQEATEAAPSCVGDMADT(1)PR	1	3550
1.0729	NaN	NaN	NaN	NaN	NaN	NaN	NaN	NaN	NaN	NaN	NaN	NaN	NaN	NaN	NaN	NaN	NaN	NaN	NaN	NaN	NaN	NaN	NaN	NaN	NaN	NaN	NaN	NaN	NaN	NaN	NaN	NaN	NaN	NaN	NaN	T	3			0.592124	3.02817e-06	75.718	57.506	49.608	-0.14201	35532000	22675000	12857000	807	Q9UHF7;Q9UHF7-3;Q9UHF7-2	807;811;820	Q9UHF7	Q9UHF7	Zinc finger transcription factor Trps1	TRPS1	VTWRGADILRGSPSYTQASLGLLTPVSGTQE	GADILRGS(0.01)PS(0.1)Y(0.088)T(0.592)QAS(0.211)LGLLT(0.523)PVS(0.242)GT(0.146)QEQT(0.089)K	1;2	3551
NaN	NaN	NaN	NaN	NaN	NaN	NaN	NaN	NaN	NaN	NaN	NaN	NaN	NaN	NaN	NaN	NaN	NaN	NaN	NaN	NaN	NaN	NaN	NaN	NaN	NaN	NaN	NaN	NaN	NaN	NaN	NaN	NaN	NaN	NaN	NaN	T	3			0.522536	0.00625156	49.608	29.126	49.608	-0.14201	6265000	6265000	0	815	Q9UHF7;Q9UHF7-3;Q9UHF7-2	815;819;828	Q9UHF7	Q9UHF7	Zinc finger transcription factor Trps1	TRPS1	LRGSPSYTQASLGLLTPVSGTQEQTKTLRDS	GADILRGS(0.01)PS(0.1)Y(0.088)T(0.592)QAS(0.211)LGLLT(0.523)PVS(0.242)GT(0.146)QEQT(0.089)K	2	3551
0.92597	NaN	NaN	NaN	NaN	0.75221	NaN	NaN	NaN	2.0661	2.2643	NaN	NaN	NaN	NaN	NaN	0.11421	NaN	NaN	NaN	NaN	NaN	NaN	NaN	0.5575	NaN	3.4389	0.47955	NaN	NaN	NaN	NaN	NaN	5.961	0.35405	0.43898	T	3			0.897219	2.56653e-07	98.002	75.958	98.002	-0.14712	321110000	192860000	128250000	688	Q9UHI6	688	Q9UHI6	Q9UHI6	Probable ATP-dependent RNA helicase DDX20	DDX20	YLEGSSDNQLKDSESTPVDDRISLEQPPNGS	DS(0.055)ES(0.045)T(0.897)PVDDRIS(0.003)LEQPPNGS(0.5)DT(0.5)PNPEK	1;2	3552
1.0667	0.51669	0.58907	0.52208	0.64846	0.41249	0.28944	0.85511	0.54589	0.24623	0.40132	0.45038	NaN	NaN	NaN	NaN	0.11421	NaN	1.2093	0.94462	NaN	1.1623	2.784	0.67475	0.75579	0.70987	NaN	NaN	0.60521	NaN	NaN	0.39457	0.38569	NaN	0.35405	0.43898	T	3			0.990767	2.56653e-07	124.07	81.121	124.07	-0.19301	984570000	628120000	356460000	705	Q9UHI6	705	Q9UHI6	Q9UHI6	Probable ATP-dependent RNA helicase DDX20	DDX20	VDDRISLEQPPNGSDTPNPEKYQESPGIQMK	ISLEQPPNGS(0.009)DT(0.991)PNPEK	1;2	3552
0.94213	0.6489	0.6523	0.60872	0.65106	0.65495	0.55778	0.64176	0.57487	0.40891	0.37714	0.17939	0.11812	0.10031	NaN	0.072592	0.089237	0.096195	1.0817	0.82299	0.74048	0.64871	0.65599	0.5441	0.52954	0.5005	0.4598	0.418	0.5118	0.2698	0.16612	0.11465	0.13708	0.11676	0.11943	0.1275	T	3			0.999993	2.79567e-16	214.34	169.55	187.42	-0.24658	1588800000	1095800000	492970000	552	Q9UHI6	552	Q9UHI6	Q9UHI6	Probable ATP-dependent RNA helicase DDX20	DDX20	GCDRQSEEQMKNSVQTPVENSTNSQHQVKEA	NSVQT(1)PVENSTNSQHQVK	1	3552
1.1625	NaN	NaN	NaN	NaN	NaN	NaN	NaN	NaN	NaN	NaN	NaN	NaN	NaN	NaN	NaN	NaN	NaN	NaN	NaN	NaN	NaN	NaN	0.72245	NaN	NaN	NaN	NaN	NaN	NaN	NaN	NaN	NaN	NaN	NaN	NaN	T	2			0.773077	2.95674e-30	172.57	143.63	114.05	-0.01603	58428000	37088000	21340000	294	Q9UHR4	294	Q9UHR4	Q9UHR4	Brain-specific angiogenesis inhibitor 1-associated protein 2-like protein 1	BAIAP2L1	KCSPKMPPAPSGRAYTSPLIDMFNNPATAAP	AY(0.021)T(0.773)S(0.206)PLIDMFNNPATAAPNSQR	1	3555
NaN	NaN	NaN	NaN	NaN	NaN	NaN	NaN	NaN	NaN	NaN	NaN	NaN	NaN	NaN	NaN	NaN	NaN	NaN	NaN	NaN	NaN	NaN	NaN	NaN	NaN	NaN	NaN	NaN	NaN	NaN	NaN	NaN	NaN	NaN	NaN	T	3			0.94261	0.00183623	60.51	36.229	60.51	0.40098	3326800	3326800	0	248	Q9UHR4	248	Q9UHR4	Q9UHR4	Brain-specific angiogenesis inhibitor 1-associated protein 2-like protein 1	BAIAP2L1	IKVPEKIMNMIEEIKTPASTPVSGTPQASPM	IMNMIEEIKT(0.943)PAS(0.042)T(0.016)PVS(0.347)GT(0.703)PQAS(0.949)PMIER	3	3555
0.95074	1.0918	0.53206	1.1126	1.0176	1.0718	0.81232	0.35171	0.83717	0.3775	0.38687	NaN	NaN	NaN	NaN	NaN	NaN	NaN	1.0118	0.64773	0.53966	1.2096	1.0866	1.0396	1.0559	NaN	NaN	0.46312	NaN	NaN	NaN	0.10904	NaN	NaN	0.09136	NaN	T	3			0.999935	5.21292e-14	180.3	139.78	157.09	-0.48061	1085100000	750750000	334370000	257	Q9UHR4	257	Q9UHR4	Q9UHR4	Brain-specific angiogenesis inhibitor 1-associated protein 2-like protein 1	BAIAP2L1	MIEEIKTPASTPVSGTPQASPMIERSNVVRK	TPASTPVSGT(1)PQASPMIER	1;2;3	3555
1.0688	NaN	0.58509	0.87579	0.66546	0.54739	0.44118	0.78084	NaN	0.47436	NaN	NaN	NaN	0.28571	0.25997	NaN	NaN	NaN	1.2759	0.73259	1.0708	0.56399	NaN	NaN	0.3784	NaN	0.17834	0.2723	NaN	NaN	0.35836	NaN	NaN	NaN	NaN	NaN	T	2			0.866158	8.55375e-05	80.277	61.254	80.277	-0.073725	143650000	88433000	55213000	412	Q9UHR4	412	Q9UHR4	Q9UHR4	Brain-specific angiogenesis inhibitor 1-associated protein 2-like protein 1	BAIAP2L1	TKLLEENETEAVTVPTPSPTPVRSISTVNLS	LLEENETEAVTVPT(0.866)PS(0.097)PT(0.037)PVR	1;2	3555
NaN	NaN	0.58509	0.87579	0.66546	0.54739	NaN	0.78084	NaN	0.47436	NaN	NaN	NaN	0.28571	0.25997	NaN	NaN	NaN	1.2759	0.73259	1.0708	0.56399	NaN	NaN	NaN	NaN	0.509	NaN	NaN	NaN	NaN	NaN	NaN	NaN	NaN	NaN	T	3			0.825281	1.20518e-05	89.891	68.245	46.962	0.13135	126530000	70149000	56382000	416	Q9UHR4	416	Q9UHR4	Q9UHR4	Brain-specific angiogenesis inhibitor 1-associated protein 2-like protein 1	BAIAP2L1	EENETEAVTVPTPSPTPVRSISTVNLSENSS	LLEENETEAVT(0.002)VPT(0.758)PS(0.415)PT(0.825)PVR	1;2	3555
0.95726	0.83553	0.84727	0.74744	0.76757	1.7994	0.75747	1.1058	NaN	0.75621	0.77523	0.86345	0.79726	0.87826	0.86699	0.79276	0.80464	NaN	1.0919	0.90568	NaN	0.66706	0.75509	0.7107	0.71001	0.75836	0.61966	0.64653	0.83308	0.71486	0.82623	0.77079	0.60015	0.73694	0.67466	0.58008	T	3			0.997796	3.36649e-13	98.76	83.794	82.211	0.013559	2121600000	1175200000	946430000	161	Q9UHR6	161	Q9UHR6	Q9UHR6	Zinc finger HIT domain-containing protein 2	ZNHIT2	APGSDAAELELAPARTPPDSVKDASAAEPAA	GAGPQLLEELDNAPGSDAAELELAPART(0.998)PPDS(0.002)VK	1	3557
NaN	NaN	NaN	NaN	NaN	NaN	NaN	NaN	NaN	NaN	NaN	NaN	NaN	NaN	NaN	NaN	NaN	NaN	NaN	NaN	NaN	NaN	NaN	NaN	NaN	NaN	NaN	NaN	0.62852	NaN	NaN	NaN	NaN	NaN	NaN	NaN	T	2			0.615707	0.000610399	78.484	39.274	78.484	0.14051	3928300	2454900	1473400	1028	Q9UHW9;Q9UHW9-2;Q9UHW9-6;Q9UHW9-5;Q9UHW9-3;Q9UHW9-4	1028;977;962;969;1013;1019	Q9UHW9	Q9UHW9	Solute carrier family 12 member 6	SLC12A6	REAQLVKDRNSMLRLTSIGSDEDEETETYQE	LT(0.616)S(0.385)IGS(1)DEDEETETYQEK	2	3559
1.0996	0.66581	0.62114	0.5737	0.68015	0.57296	0.54695	0.70359	0.62121	0.43669	0.38433	0.22461	NaN	0.1023	NaN	NaN	NaN	NaN	1.0566	0.68238	0.57924	0.55385	0.55453	0.56952	0.54433	0.47821	0.48371	0.44946	0.51134	0.27155	NaN	NaN	NaN	NaN	NaN	NaN	T	3			1	0.0001653	191.79	113.91	119.39	0.089567	891540000	555570000	335970000	17	Q9UHX1-4;Q9UHX1-6;Q9UHX1-2;Q9UHX1;Q9UHX1-3;Q9UHX1-5	17;31;60;60;17;31	Q9UHX1-4	Q9UHX1-4	Poly(U)-binding-splicing factor PUF60	PUF60	ENGQSTAAKLGLPPLTPEQQEALQKAKKYAM	LGLPPLT(1)PEQQEALQK	1	3560
NaN	NaN	NaN	NaN	NaN	NaN	NaN	NaN	NaN	NaN	NaN	NaN	NaN	NaN	NaN	NaN	NaN	NaN	NaN	NaN	NaN	NaN	NaN	NaN	NaN	NaN	NaN	NaN	NaN	NaN	NaN	NaN	NaN	NaN	NaN	NaN	T	3			0.475108	0.000412073	128.08	95.786	128.08	0.062876	0	0	0	303	Q9UI08;Q9UI08-3;Q9UI08-2	303;309;305	Q9UI08	Q9UI08	Ena/VASP-like protein	EVL	PAEKKEDESQMEDPSTSPSPGTRAASQPPNS	KEDESQMEDPS(0.005)T(0.475)S(0.475)PS(0.045)PGTR		3561
NaN	NaN	NaN	NaN	NaN	NaN	NaN	NaN	NaN	NaN	NaN	NaN	NaN	NaN	NaN	NaN	NaN	NaN	NaN	NaN	NaN	NaN	NaN	NaN	NaN	NaN	NaN	NaN	NaN	NaN	NaN	NaN	NaN	NaN	NaN	NaN	T	2			0.98816	0.00300435	68.525	20.121	65.924	0.41583	8008900	8008900	0	137	Q9UI10;Q9UI10-2;Q9UI10-3	137;157;136	Q9UI10	Q9UI10	Translation initiation factor eIF-2B subunit delta	EIF2B4	QGGPPPKASPSTAGETPSGVKRLPEYPQVDD	AS(0.984)PS(0.015)T(0.01)AGET(0.988)PS(0.003)GVK	2	3562
0.95887	0.79359	0.61175	0.41964	0.56067	0.30507	0.32672	0.25507	0.12831	0.062583	0.048703	NaN	NaN	NaN	NaN	NaN	NaN	NaN	1.0132	0.6646	NaN	0.51793	0.41859	0.45868	0.31147	0.16277	0.091391	0.11471	0.082868	NaN	NaN	NaN	NaN	NaN	NaN	NaN	T	3			1	1.37643e-21	210.08	92.94	190.53	1.3485	2759400000	2039100000	720280000	86	Q9UI10;Q9UI10-2;Q9UI10-3	86;106;85	Q9UI10	Q9UI10	Translation initiation factor eIF-2B subunit delta	EIF2B4	VGPTRELPESGIQLGTPREKVPAGRSKAELR	ELPESGIQLGT(1)PREK	1	3562
NaN	NaN	NaN	NaN	NaN	NaN	NaN	NaN	NaN	NaN	NaN	NaN	NaN	NaN	NaN	NaN	NaN	NaN	NaN	NaN	NaN	NaN	NaN	NaN	NaN	NaN	NaN	NaN	NaN	NaN	NaN	NaN	NaN	NaN	NaN	NaN	T	3			0.419747	0.00725765	50.956	27.337	50.956	-0.8856	0	0	0	64	Q9UID6	64	Q9UID6	Q9UID6	Zinc finger protein 639	ZNF639	DLKYFDNKDDDSDTETSNDLPKFADGIKARN	YFDNKDDDS(0.117)DT(0.302)ET(0.42)S(0.161)NDLPK		3565
1.2145	0.75977	0.88194	0.60539	0.63148	NaN	NaN	0.97311	0.69568	0.93297	NaN	1.9497	NaN	NaN	NaN	NaN	NaN	NaN	0.98604	NaN	NaN	NaN	0.7138	NaN	0.50205	0.47306	0.50783	NaN	NaN	NaN	NaN	0.50269	NaN	0.40848	NaN	0.34232	T	3			0.993298	0.000428364	140.33	140.33	66.538	-0.26564	458300000	239140000	219160000	1399	Q9UIF9;Q9UIF9-2;Q9UIF9-3	1399;1372;1399	Q9UIF9	Q9UIF9	Bromodomain adjacent to zinc finger domain protein 2A	BAZ2A	PKRRAGDPGEMPQSPTGLGQPKRRGRPPSKF	AGDPGEMPQS(0.007)PT(0.993)GLGQPK	1	3566
NaN	NaN	NaN	NaN	NaN	NaN	NaN	NaN	NaN	NaN	NaN	NaN	NaN	NaN	NaN	NaN	NaN	NaN	NaN	NaN	NaN	NaN	NaN	NaN	NaN	NaN	NaN	NaN	NaN	NaN	NaN	NaN	NaN	NaN	NaN	NaN	T	2			0.425799	9.56516e-07	133.47	52.78	133.47	1.2058	0	0	0	1180	Q9UIF9;Q9UIF9-2;Q9UIF9-3	1180;1153;1180	Q9UIF9	Q9UIF9	Bromodomain adjacent to zinc finger domain protein 2A	BAZ2A	NPALFSMKMELAGSNTTASSPARARGRPRKT	MELAGS(0.144)NT(0.426)T(0.426)AS(0.003)S(0.002)PAR		3566
NaN	NaN	NaN	NaN	NaN	NaN	NaN	NaN	NaN	NaN	NaN	NaN	NaN	NaN	NaN	NaN	NaN	NaN	NaN	NaN	NaN	NaN	NaN	NaN	NaN	NaN	NaN	NaN	NaN	NaN	NaN	NaN	NaN	NaN	NaN	NaN	T	2			0.425799	9.56516e-07	133.47	52.78	133.47	1.2058	0	0	0	1181	Q9UIF9;Q9UIF9-2;Q9UIF9-3	1181;1154;1181	Q9UIF9	Q9UIF9	Bromodomain adjacent to zinc finger domain protein 2A	BAZ2A	PALFSMKMELAGSNTTASSPARARGRPRKTK	MELAGS(0.144)NT(0.426)T(0.426)AS(0.003)S(0.002)PAR		3566
NaN	NaN	NaN	NaN	NaN	NaN	NaN	NaN	NaN	NaN	NaN	NaN	NaN	NaN	NaN	NaN	NaN	NaN	NaN	NaN	NaN	NaN	NaN	NaN	NaN	NaN	NaN	NaN	NaN	NaN	NaN	NaN	NaN	NaN	NaN	NaN	T	3			0.52025	0.000960467	61.963	50.582	45.363	0.48164	7775000	7775000	0	403	Q9UJ41-4;Q9UJ41;Q9UJ41-2;Q9UJ41-3	403;606;389;429	Q9UJ41-4	Q9UJ41-4	Rab5 GDP/GTP exchange factor	RABGEF1	LNLSQEDFDRYMSGQTSPRKQEAESWSPDAC	LDAQS(0.001)LNLS(0.004)QEDFDRY(0.03)MS(0.033)GQT(0.52)S(0.411)PR	1	3569
NaN	NaN	NaN	NaN	NaN	NaN	NaN	NaN	NaN	0.75689	NaN	NaN	NaN	NaN	NaN	NaN	NaN	NaN	NaN	NaN	NaN	NaN	NaN	0.75698	NaN	NaN	NaN	0.61403	NaN	NaN	NaN	NaN	NaN	NaN	NaN	NaN	T	2			0.975123	0.000205174	108.08	72.542	108.08	-0.25802	70884000	44027000	26857000	241	Q9UJC3;Q9UJC3-2	241;199	Q9UJC3	Q9UJC3	Protein Hook homolog 1	HOOK1	NEKLDQLDGSFDDPNTVVAKKYFHAQLQLEQ	LDQLDGS(0.025)FDDPNT(0.975)VVAK	1	3572
1.0825	0.53901	0.51429	0.40115	0.36954	0.29362	0.27688	0.29843	0.199	0.15666	0.13356	NaN	NaN	NaN	NaN	NaN	NaN	NaN	0.98803	0.52464	NaN	0.40648	0.34633	0.29459	0.2573	NaN	NaN	0.1713	0.16417	NaN	NaN	NaN	NaN	NaN	NaN	NaN	T	2			1	2.42104e-57	210.33	173.51	210.33	-0.0725	346960000	267460000	79498000	699	Q9UJC3;Q9UJC3-2	699;657	Q9UJC3	Q9UJC3	Protein Hook homolog 1	HOOK1	RLVSGGGACSDTGACTPARSFLAQQRHITNT	LVSGGGACSDTGACT(1)PAR	1	3572
NaN	NaN	NaN	NaN	NaN	NaN	NaN	NaN	NaN	NaN	NaN	NaN	NaN	NaN	NaN	NaN	NaN	NaN	NaN	NaN	NaN	NaN	NaN	NaN	NaN	NaN	NaN	NaN	NaN	NaN	NaN	NaN	NaN	NaN	NaN	NaN	T	2			0.404028	0.000821175	89.358	56.928	89.358	-0.47165	0	0	0	272	Q9UJU6;Q9UJU6-5;Q9UJU6-2;Q9UJU6-3;Q9UJU6-4;Q9UJU6-6	271;168;272;280;177;223	Q9UJU6;Q9UJU6-2	Q9UJU6-2	Drebrin-like protein	DBNL	HPREIFKQKERAMSTTSISSPQPGKLRSPFL	AMS(0.001)T(0.012)T(0.404)S(0.404)IS(0.033)S(0.146)PQPGK		3574;3575
1.0314	0.48401	0.38005	0.5155	0.50334	0.40396	0.28762	0.44584	NaN	0.36392	0.30467	0.21855	0.28599	NaN	0.12605	NaN	NaN	NaN	1.1073	0.29353	0.91101	0.399	0.23879	0.24154	0.46295	0.37435	NaN	0.43824	0.52086	0.96842	0.75637	0.82425	0.77638	0.8065	0.65212	0.74827	T	2			0.999997	4.0749e-06	126.63	99.151	126.63	-0.53824	324190000	209140000	115050000	596	Q9UJX2;Q9UJX2-3	596;478	Q9UJX2	Q9UJX2	Cell division cycle protein 23 homolog	CDC23	NTPTRRVSPLNLSSVTP______________	RVS(0.993)PLNLS(0.007)SVT(1)P	2;3	3577
NaN	NaN	0.74851	NaN	NaN	NaN	NaN	NaN	NaN	NaN	NaN	NaN	NaN	NaN	NaN	NaN	NaN	NaN	NaN	NaN	NaN	NaN	NaN	NaN	NaN	NaN	NaN	NaN	0.45143	NaN	NaN	0.54481	NaN	NaN	NaN	NaN	T	3			0.55877	5.24142e-10	106.23	84.92	66.365	0.18016	66031000	45875000	20156000	120	Q9UJX3;Q9UJX3-2	120;120	Q9UJX3	Q9UJX3	Anaphase-promoting complex subunit 7	ANAPC7	QQKKALSKTSKVRPSTGNSASTPQSQCLPSE	VRPS(0.534)T(0.559)GNS(0.445)AS(0.204)T(0.256)PQS(0.002)QCLPSEIEVK	2	3578
0.97027	0.70938	NaN	0.64238	0.71493	NaN	NaN	0.85421	NaN	NaN	0.3865	NaN	0.12688	NaN	0.058526	0.070719	NaN	NaN	NaN	0.88767	0.94606	0.71128	0.74164	0.65303	0.63415	NaN	NaN	0.4271	0.44899	0.25864	NaN	0.099086	NaN	NaN	0.15873	NaN	T	3			0.958419	1.34237e-11	118.46	92.592	75.225	-0.12674	1116000000	738240000	377800000	126	Q9UJX3;Q9UJX3-2	126;126	Q9UJX3	Q9UJX3	Anaphase-promoting complex subunit 7	ANAPC7	SKTSKVRPSTGNSASTPQSQCLPSEIEVKYK	VRPST(0.001)GNS(0.001)AS(0.038)T(0.958)PQS(0.002)QCLPSEIEVK	1;2	3578
0.79605	NaN	NaN	NaN	NaN	NaN	0.81286	NaN	NaN	NaN	NaN	NaN	NaN	NaN	0.48451	NaN	NaN	NaN	NaN	NaN	NaN	NaN	NaN	NaN	NaN	NaN	NaN	NaN	NaN	NaN	NaN	NaN	NaN	NaN	NaN	NaN	T	4			0.641956	0.0057251	192.5	122.52	83.226	0.18506	38668000	23785000	14883000	178	Q9UJX4;Q9UJX4-2;Q9UJX4-3	178;57;79	Q9UJX4	Q9UJX4	Anaphase-promoting complex subunit 5	ANAPC5	QNGEKKTVEDADMELTSRDEGERKMEKEELD	TVEDADMELT(0.642)S(0.358)RDEGERK	1	3579
1.2931	NaN	NaN	NaN	NaN	NaN	NaN	NaN	NaN	NaN	NaN	NaN	NaN	NaN	NaN	NaN	NaN	NaN	NaN	NaN	NaN	NaN	NaN	0.67123	0.68851	NaN	0.66344	0.81763	1.0941	NaN	0.96564	0.92125	0.70795	NaN	NaN	NaN	T	2			0.996223	0.00184631	82.755	44.528	71.592	-0.34788	106010000	68982000	37023000	327	Q9UJZ1;Q9UJZ1-2	327;282	Q9UJZ1	Q9UJZ1	Stomatin-like protein 2, mitochondrial	STOML2	AMGVYGALTKAPVPGTPDSLSSGSSRDVQGT	APVPGT(0.996)PDS(0.002)LS(0.001)SGSSR	1	3582
NaN	NaN	NaN	NaN	NaN	NaN	NaN	NaN	NaN	NaN	NaN	NaN	NaN	NaN	NaN	NaN	NaN	NaN	NaN	NaN	NaN	NaN	NaN	NaN	NaN	NaN	NaN	NaN	1.6197	NaN	NaN	NaN	NaN	NaN	NaN	0.31919	T	3			0.691201	0.000349232	64.589	64.589	47.564	0.27328	62270000	31554000	30716000	325	Q9UK58;Q9UK58-6	325;325	Q9UK58	Q9UK58	Cyclin-L1	CCNL1	LQEAKLKAKGLNPDGTPALSTLGGFSPASKP	GLNPDGT(0.691)PALS(0.139)T(0.139)LGGFS(0.034)PAS(0.135)KPS(0.431)S(0.431)PR	2	3583
NaN	NaN	NaN	NaN	NaN	NaN	NaN	NaN	NaN	NaN	NaN	NaN	NaN	NaN	NaN	NaN	NaN	NaN	NaN	NaN	NaN	NaN	NaN	NaN	NaN	NaN	NaN	NaN	NaN	0.23001	NaN	NaN	NaN	NaN	NaN	NaN	T	3			0.632094	1.29723e-05	83.115	63.872	49.076	0.60943	23518000	19658000	3860400	330	Q9UK58;Q9UK58-6	330;330	Q9UK58	Q9UK58	Cyclin-L1	CCNL1	LKAKGLNPDGTPALSTLGGFSPASKPSSPRE	GLNPDGT(0.053)PALS(0.176)T(0.632)LGGFS(0.148)PAS(0.518)KPS(0.774)S(0.699)PR	3	3583
0.96898	NaN	NaN	NaN	NaN	NaN	NaN	NaN	NaN	NaN	NaN	NaN	NaN	NaN	NaN	NaN	NaN	NaN	NaN	NaN	NaN	NaN	NaN	NaN	NaN	NaN	NaN	NaN	NaN	NaN	NaN	NaN	NaN	NaN	NaN	NaN	T	3			0.994785	0.000293025	170	124.13	164.9	0.15037	69200000	47416000	21784000	819	Q9UK61;Q9UK61-3;Q9UK61-2;Q9UK61-4	819;819;423;819	Q9UK61	Q9UK61	Protein FAM208A	FAM208A	AYEELRQKHEYELNSTPDKKDYEQPTCAKVE	HEYELNS(0.005)T(0.995)PDKK	1	3585
0.94517	NaN	NaN	NaN	NaN	NaN	NaN	NaN	NaN	NaN	NaN	NaN	0.79588	0.5916	NaN	NaN	0.62049	NaN	NaN	NaN	0.8803	NaN	NaN	NaN	NaN	NaN	NaN	NaN	NaN	NaN	NaN	NaN	NaN	NaN	NaN	NaN	T	2			0.960843	0.00130834	89.462	71.091	83.602	0.0093048	73316000	39037000	34279000	921	Q9UK61;Q9UK61-3;Q9UK61-2	921;921;525	Q9UK61	Q9UK61	Protein FAM208A	FAM208A	NNVEETEIHWKLIPITGGNARSPEDQLGKHG	LIPIT(0.961)GGNARS(0.039)PEDQLGK	1	3585
NaN	NaN	NaN	NaN	NaN	NaN	NaN	NaN	NaN	NaN	NaN	NaN	NaN	NaN	NaN	NaN	NaN	NaN	NaN	NaN	NaN	NaN	NaN	NaN	NaN	NaN	NaN	NaN	NaN	NaN	NaN	NaN	NaN	NaN	NaN	NaN	T	2			0.294769	0.000253063	86.411	51.319	86.411	0.010306	0	0	0	982	Q9UK61;Q9UK61-3	982;982	Q9UK61	Q9UK61	Protein FAM208A	FAM208A	NRQRSSDYQFPSSPFTDTLKGTTEDDVLTGQ	SSDYQFPS(0.295)S(0.295)PFT(0.295)DT(0.116)LK		3585
1.035	0.71833	0.77556	0.70503	0.78955	0.63603	0.52587	0.77421	0.62348	0.47001	0.47903	0.20044	0.10688	0.084029	0.067376	0.4003	0.057677	0.12718	1.0201	0.7546	0.54409	0.60804	0.65634	0.42644	0.58111	0.44265	0.40162	0.50829	0.53703	0.17379	0.15376	0.11116	0.097912	0.083256	0.088012	0.079767	T	3			1	1.35471e-44	383.94	311.84	383.94	-0.10604	19272000000	12654000000	6617900000	8	Q9UK76-3;Q9UK76;Q9UK76-2	8;54;54	Q9UK76-3	Q9UK76-3	Hematological and neurological expressed 1 protein	HN1	________MASNIFGTPEENQASWAKSAGAK	MASNIFGT(1)PEENQASWAK	1	3586
NaN	NaN	NaN	NaN	NaN	NaN	NaN	NaN	NaN	NaN	NaN	NaN	NaN	NaN	NaN	NaN	NaN	NaN	NaN	NaN	NaN	NaN	NaN	NaN	NaN	NaN	NaN	NaN	NaN	NaN	NaN	NaN	NaN	NaN	NaN	NaN	T	3			0.289848	1.20051e-10	113.42	92.075	113.42	0.072776	0	0	0	132	Q9UK97;Q9UK97-3;Q9UK97-2	132;88;122	Q9UK97	Q9UK97	F-box only protein 9	FBXO9	YRRAMQLVPDIEFKITYTRSPDGDGVGNSYI	IT(0.29)Y(0.233)T(0.29)RS(0.187)PDGDGVGNSYIEDNDDDSK		3587
NaN	NaN	NaN	NaN	NaN	NaN	NaN	NaN	NaN	NaN	NaN	NaN	NaN	NaN	NaN	1.1011	NaN	NaN	NaN	NaN	NaN	NaN	NaN	NaN	NaN	NaN	NaN	NaN	NaN	NaN	NaN	NaN	NaN	NaN	NaN	NaN	T	3			0.522893	1.20051e-10	113.42	92.075	87.05	-0.093083	13135000	5873700	7261500	134	Q9UK97;Q9UK97-3;Q9UK97-2	134;90;124	Q9UK97	Q9UK97	F-box only protein 9	FBXO9	RAMQLVPDIEFKITYTRSPDGDGVGNSYIED	IT(0.156)Y(0.126)T(0.523)RS(0.195)PDGDGVGNSYIEDNDDDSK	1	3587
0.61274	NaN	0.34123	0.59189	0.54653	NaN	0.24191	0.48234	NaN	NaN	NaN	NaN	NaN	NaN	NaN	NaN	NaN	NaN	NaN	NaN	NaN	NaN	NaN	NaN	0.36356	0.27431	NaN	0.43006	NaN	NaN	NaN	NaN	NaN	NaN	NaN	NaN	T	3			0.999703	0.000552904	183.71	153.23	110.93	0.10477	148020000	119150000	28870000	399	Q9UKG1	399	Q9UKG1	Q9UKG1	DCC-interacting protein 13-alpha	APPL1	EETAARVNQSALEAVTPSPSFQQRHESLRPA	VNQSALEAVT(1)PS(1)PSFQQR	1;2	3590
1.0501	NaN	NaN	NaN	NaN	NaN	NaN	NaN	NaN	NaN	NaN	NaN	NaN	NaN	NaN	NaN	NaN	NaN	0.89567	0.55336	NaN	0.24017	0.14169	NaN	NaN	NaN	NaN	NaN	NaN	NaN	NaN	NaN	NaN	NaN	NaN	NaN	T	3			1	0.00186986	248.54	170.46	204.9	0.022281	70480000	48679000	21801000	1037	Q9UKJ3-2;Q9UKJ3	1037;1115	Q9UKJ3-2	Q9UKJ3-2	G patch domain-containing protein 8	GPATCH8	RKVERKPSVSEEVQATPNKAGPKLKDPPQGY	VERKPS(0.987)VS(0.013)EEVQAT(1)PNK	2	3591
NaN	NaN	NaN	NaN	NaN	NaN	NaN	NaN	NaN	NaN	0.68748	NaN	NaN	NaN	NaN	NaN	NaN	NaN	NaN	NaN	NaN	NaN	NaN	NaN	NaN	NaN	NaN	NaN	NaN	NaN	NaN	NaN	NaN	0.51744	0.60973	NaN	T	3			0.728527	0.000335714	58.952	31.481	56.485	-0.61826	65031000	40472000	24559000	649	Q9UKN8	649	Q9UKN8	Q9UKN8	General transcription factor 3C polypeptide 4	GTF3C4	QGLQERSKEGDVEEPTDDSLPTTGDAGGREP	EGDVEEPT(0.729)DDS(0.261)LPT(0.005)T(0.005)GDAGGREPMEEK	1	3596
NaN	NaN	NaN	NaN	NaN	NaN	NaN	NaN	NaN	NaN	NaN	NaN	NaN	NaN	NaN	NaN	NaN	NaN	NaN	NaN	NaN	NaN	NaN	NaN	NaN	NaN	NaN	NaN	NaN	NaN	NaN	NaN	NaN	NaN	NaN	NaN	T	3			0.355688	0.000653072	51.938	32.011	51.938	-0.56693	0	0	0	656	Q9UKN8	656	Q9UKN8	Q9UKN8	General transcription factor 3C polypeptide 4	GTF3C4	KEGDVEEPTDDSLPTTGDAGGREPMEEKLLE	EGDVEEPT(0.242)DDS(0.273)LPT(0.129)T(0.356)GDAGGREPMEEK		3596
0.86815	0.80351	0.91829	0.51868	0.44194	0.73749	0.71597	0.61732	0.77886	0.74284	0.71833	NaN	0.44664	NaN	0.42584	0.68564	0.34326	0.46231	NaN	0.61526	0.87558	0.76917	0.82042	NaN	NaN	NaN	NaN	NaN	NaN	NaN	NaN	NaN	NaN	NaN	NaN	NaN	T	3			0.999996	0.00125921	208.08	153.13	204.9	-0.24141	288200000	171080000	117120000	324	Q9UKS6	324	Q9UKS6	Q9UKS6	Protein kinase C and casein kinase substrate in neurons protein 3	PACSIN3	TISRKEKGGRSPDEVTLTSIVPTRDGTAPPP	GGRS(1)PDEVT(1)LTSIVPTR	1;2	3597
NaN	NaN	NaN	NaN	NaN	NaN	NaN	NaN	NaN	NaN	NaN	NaN	NaN	NaN	NaN	NaN	NaN	NaN	NaN	NaN	NaN	NaN	NaN	NaN	NaN	NaN	NaN	NaN	NaN	NaN	NaN	NaN	NaN	NaN	NaN	NaN	T	2			0.409347	0.00673148	76.533	76.533	76.533	-0.3896	0	0	0	326	Q9UKS6	326	Q9UKS6	Q9UKS6	Protein kinase C and casein kinase substrate in neurons protein 3	PACSIN3	SRKEKGGRSPDEVTLTSIVPTRDGTAPPPQS	GGRS(0.228)PDEVT(0.269)LT(0.409)S(0.094)IVPTR		3597
1.1093	0.80534	0.73136	0.69804	0.69908	0.71918	0.64443	0.6697	0.59923	0.60106	0.37118	0.17797	0.36196	0.054196	NaN	NaN	NaN	0.057535	1.0848	0.69686	0.84608	0.62061	0.51184	0.55262	0.61683	0.52428	0.53362	0.50084	0.531	0.29548	0.12502	0.14618	0.10808	NaN	0.093427	NaN	T	2			0.999909	5.09969e-161	285.43	237.05	262.59	0.45459	4224300000	2874200000	1350100000	254	Q9UKV3-5;Q9UKV3	254;254	Q9UKV3-5	Q9UKV3-5	Apoptotic chromatin condensation inducer in the nucleus	ACIN1	LSEGSQPAEEEEDQETPSRNLRVRADRNLKT	LSEGSQPAEEEEDQET(1)PSR	1;2;3	3598
1.1825	NaN	NaN	0.73544	NaN	0.93021	NaN	NaN	NaN	NaN	NaN	0.72774	NaN	NaN	NaN	0.75751	0.70473	NaN	1.0463	NaN	NaN	0.65904	0.60339	0.82047	NaN	NaN	NaN	NaN	NaN	NaN	NaN	NaN	NaN	NaN	NaN	2.2992	T	4			0.79496	9.20539e-05	70.452	52.135	63.754	0.58614	362730000	195110000	167620000	408	Q9UKV3-5;Q9UKV3	408;408	Q9UKV3-5	Q9UKV3-5	Apoptotic chromatin condensation inducer in the nucleus	ACIN1	TEDRKKASLVALPEQTASEEETPPPLLTKEA	AS(0.035)LVALPEQT(0.795)AS(0.17)EEET(0.001)PPPLLTK	1	3598
1.0123	0.70053	0.65482	0.61745	0.75379	0.69092	0.57173	0.83875	0.80392	0.64014	0.65725	0.79994	0.74509	0.76042	0.72772	0.63676	0.59994	0.62796	1.1255	0.73294	0.61877	0.62632	0.63588	0.67903	0.68551	0.65737	0.66996	0.64453	0.77788	0.62577	0.8027	0.69374	0.68799	0.69721	0.63548	0.61362	T	3			0.999978	1.52164e-08	120.32	120.32	120.32	0.0090906	1580300000	915370000	664970000	414	Q9UKV3-5;Q9UKV3	414;414	Q9UKV3-5	Q9UKV3-5	Apoptotic chromatin condensation inducer in the nucleus	ACIN1	ASLVALPEQTASEEETPPPLLTKEASSPPPH	ASLVALPEQTASEEET(1)PPPLLTK	1	3598
1.0882	NaN	NaN	NaN	NaN	NaN	NaN	NaN	NaN	NaN	NaN	0.66776	NaN	NaN	NaN	NaN	NaN	NaN	1.129	NaN	0.80662	0.7322	0.6913	0.7333	0.75743	0.62262	0.69698	0.65711	0.83238	0.52226	0.62605	0.43652	0.4841	0.34128	0.25087	0.21981	T	2			1	8.47481e-11	133.13	106.01	133.13	-0.0825	3178700000	1909400000	1269300000	682	Q9UKV3-5;Q9UKV3	682;682	Q9UKV3-5	Q9UKV3-5	Apoptotic chromatin condensation inducer in the nucleus	ACIN1	SYTETKDPSSGQEVATPPVPQLQVCEPKERT	DPSSGQEVAT(1)PPVPQLQVCEPK	1;2	3598
NaN	NaN	NaN	NaN	NaN	NaN	NaN	NaN	NaN	NaN	NaN	NaN	NaN	NaN	NaN	NaN	NaN	NaN	NaN	NaN	NaN	NaN	NaN	NaN	NaN	NaN	NaN	NaN	NaN	NaN	NaN	NaN	NaN	NaN	NaN	NaN	T	4			0.805189	0.00313477	54.869	25.306	42.708	0.49684	8750500	8750500	0	116	Q9UKV3-5;Q9UKV3	116;116	Q9UKV3-5	Q9UKV3-5	Apoptotic chromatin condensation inducer in the nucleus	ACIN1	RLKGALMLENLQKHSTPHAAFQPNSQIGEEM	HS(0.191)T(0.805)PHAAFQPNS(0.003)QIGEEMS(0.001)QNSFIK	1	3598
NaN	NaN	NaN	NaN	NaN	NaN	NaN	NaN	NaN	NaN	NaN	NaN	NaN	NaN	NaN	NaN	NaN	NaN	NaN	NaN	NaN	NaN	NaN	NaN	NaN	NaN	NaN	NaN	NaN	NaN	NaN	NaN	NaN	NaN	NaN	NaN	T	3			0.479802	0.000457541	211.83	147.61	211.83	0.072526	0	0	0	364	Q9UKV3-5;Q9UKV3	364;364	Q9UKV3-5	Q9UKV3-5	Apoptotic chromatin condensation inducer in the nucleus	ACIN1	KSHLARQQQEKEMKTTSPLEEEEREIKSSQG	T(0.04)T(0.48)S(0.48)PLEEEEREIK		3598
NaN	NaN	NaN	NaN	NaN	NaN	NaN	NaN	NaN	NaN	NaN	NaN	NaN	NaN	NaN	NaN	NaN	NaN	NaN	NaN	NaN	NaN	NaN	NaN	NaN	NaN	NaN	NaN	NaN	NaN	NaN	NaN	NaN	NaN	NaN	NaN	T	3			0.499969	0.000922034	139.31	102.14	139.31	0.52821	2151700	2151700	0	267	Q9UKX7;Q9UKX7-2	267;239	Q9UKX7	Q9UKX7	Nuclear pore complex protein Nup50	NUP50	EVASEKKTDPSSLGATSASFNFGKKVDSSVL	KTDPSSLGAT(0.5)S(0.5)ASFNFGK	1	3599
0.83268	0.82281	0.8394	0.62432	0.82163	0.96677	1.2539	0.51723	0.77029	1.562	0.55406	NaN	0.30472	NaN	NaN	NaN	NaN	NaN	1.2653	NaN	2.3381	0.53981	NaN	NaN	0.73582	NaN	0.7295	NaN	0.40063	NaN	NaN	NaN	0.078416	NaN	NaN	NaN	T	4			1	9.13413e-05	171.39	136.27	163.15	0.24541	531360000	338650000	192710000	246	Q9UKX7;Q9UKX7-2	246;218	Q9UKX7	Q9UKX7	Nuclear pore complex protein Nup50	NUP50	QQESTFLFHGNKTEDTPDKKMEVASEKKTDP	LQQESTFLFHGNKTEDT(1)PDK	1	3599
0.97902	0.82121	0.8231	0.59727	NaN	NaN	0.47932	0.51195	0.37666	1.3917	0.3332	NaN	NaN	NaN	NaN	NaN	0.067508	0.044978	1.0909	0.79191	2.0215	0.67142	0.48632	0.36269	0.54491	0.61614	0.45672	NaN	0.61596	NaN	NaN	NaN	NaN	0.134	0.079421	NaN	T	3			0.999969	4.36041e-07	101.05	75.473	96.848	0.80518	1505000000	1036000000	468970000	182	Q9UKY7;Q9UKY7-2;Q9UKY7-3	182;182;80	Q9UKY7	Q9UKY7	Protein CDV3 homolog	CDV3	GVYRPPGARLTTTRKTPQGPPEIYSDTQFPS	KT(1)PQGPPEIYSDTQFPSLQSTAK	1	3601
NaN	NaN	NaN	NaN	NaN	NaN	NaN	NaN	NaN	NaN	NaN	NaN	NaN	NaN	NaN	NaN	NaN	NaN	NaN	NaN	NaN	NaN	NaN	NaN	NaN	NaN	NaN	NaN	NaN	NaN	NaN	NaN	NaN	NaN	NaN	NaN	T	3			0.275861	0.000495289	60.384	40.729	60.384	0.050905	0	0	0	177	Q9UKY7;Q9UKY7-2;Q9UKY7-3	177;177;75	Q9UKY7	Q9UKY7	Protein CDV3 homolog	CDV3	PAMTSGVYRPPGARLTTTRKTPQGPPEIYSD	LT(0.276)T(0.276)T(0.276)RKT(0.17)PQGPPEIY(0.001)S(0.002)DTQFPSLQSTAK		3601
NaN	NaN	NaN	NaN	NaN	NaN	NaN	NaN	NaN	NaN	NaN	NaN	NaN	NaN	NaN	NaN	NaN	NaN	NaN	NaN	NaN	NaN	NaN	NaN	NaN	NaN	NaN	NaN	NaN	NaN	NaN	NaN	NaN	NaN	NaN	NaN	T	3			0.275861	0.000495289	60.384	40.729	60.384	0.050905	0	0	0	178	Q9UKY7;Q9UKY7-2;Q9UKY7-3	178;178;76	Q9UKY7	Q9UKY7	Protein CDV3 homolog	CDV3	AMTSGVYRPPGARLTTTRKTPQGPPEIYSDT	LT(0.276)T(0.276)T(0.276)RKT(0.17)PQGPPEIY(0.001)S(0.002)DTQFPSLQSTAK		3601
NaN	NaN	NaN	NaN	NaN	NaN	NaN	NaN	NaN	NaN	NaN	NaN	NaN	NaN	NaN	NaN	NaN	NaN	NaN	NaN	NaN	NaN	NaN	NaN	NaN	NaN	NaN	NaN	NaN	NaN	NaN	NaN	NaN	NaN	NaN	NaN	T	3			0.425955	0.000495289	64.547	45.941	64.547	-0.16133	0	0	0	179	Q9UKY7;Q9UKY7-2;Q9UKY7-3	179;179;77	Q9UKY7	Q9UKY7	Protein CDV3 homolog	CDV3	MTSGVYRPPGARLTTTRKTPQGPPEIYSDTQ	LT(0.029)T(0.117)T(0.426)RKT(0.426)PQGPPEIY(0.001)SDTQFPSLQSTAK		3601
NaN	NaN	NaN	NaN	NaN	NaN	NaN	NaN	NaN	NaN	NaN	NaN	NaN	NaN	NaN	NaN	NaN	NaN	NaN	NaN	NaN	NaN	NaN	NaN	NaN	NaN	NaN	NaN	NaN	NaN	NaN	NaN	NaN	NaN	NaN	NaN	T	4			0.783525	9.88619e-06	65.741	51.502	41.818	0.018283	97990000	97990000	0	159	Q9UKY7;Q9UKY7-2;Q9UKY7-3	159;159;57	Q9UKY7	Q9UKY7	Protein CDV3 homolog	CDV3	TAPVQAPPAPVIVTETPEPAMTSGVYRPPGA	TAPVQAPPAPVIVT(0.085)ET(0.784)PEPAMT(0.045)S(0.045)GVY(0.041)RPPGAR	1	3601
NaN	NaN	NaN	NaN	NaN	NaN	NaN	NaN	NaN	NaN	NaN	NaN	NaN	NaN	NaN	NaN	NaN	NaN	NaN	NaN	NaN	NaN	NaN	NaN	NaN	NaN	NaN	NaN	NaN	NaN	NaN	NaN	NaN	NaN	NaN	NaN	T	4			0.401301	1.15362e-05	64.16	47.935	57.339	0.5186	0	0	0	165	Q9UKY7;Q9UKY7-2;Q9UKY7-3	165;165;63	Q9UKY7	Q9UKY7	Protein CDV3 homolog	CDV3	PPAPVIVTETPEPAMTSGVYRPPGARLTTTR	TAPVQAPPAPVIVT(0.03)ET(0.108)PEPAMT(0.401)S(0.108)GVY(0.353)RPPGAR		3601
0.97151	0.70542	0.68909	0.64555	0.58229	0.72223	0.58887	0.8267	0.73152	0.49664	0.62289	0.61965	0.55999	0.58195	0.48328	0.37368	0.26248	0.28756	0.99465	0.77342	0.57415	0.57705	0.55881	0.66995	0.65764	0.66927	0.60047	0.60637	0.78064	0.48364	0.68477	0.62342	0.53878	0.43732	0.43058	0.344	T	2			1	1.88425e-19	154.52	121.17	149.95	-0.09196	1726600000	1037800000	688850000	553	Q9ULF5;Q9ULF5-2	553;103	Q9ULF5	Q9ULF5	Zinc transporter ZIP10	SLC39A10	ESTIGRKLSDHKLNNTPDSDWLQLKPLAGTD	LNNT(1)PDS(1)DWLQLK	1;2	3605
NaN	NaN	NaN	NaN	NaN	NaN	NaN	NaN	NaN	NaN	NaN	NaN	NaN	NaN	NaN	NaN	NaN	NaN	NaN	NaN	NaN	NaN	NaN	NaN	NaN	NaN	NaN	NaN	NaN	NaN	NaN	NaN	NaN	NaN	NaN	NaN	T	3			0.823523	0.000714827	80.733	58.025	80.733	-0.12333	8558500	8558500	0	1679	Q9ULH0;Q9ULH0-2;Q9ULH0-4;Q9ULH0-5	1679;1580;1660;451	Q9ULH0	Q9ULH0	Kinase D-interacting substrate of 220 kDa	KIDINS220	EENWPACQKAYNLNRTPSTVTLNNNSAPANR	AY(0.037)NLNRT(0.824)PS(0.07)T(0.07)VTLNNNSAPANR	1	3607
NaN	NaN	NaN	NaN	NaN	NaN	NaN	0.29637	NaN	NaN	NaN	NaN	NaN	NaN	NaN	NaN	NaN	NaN	NaN	NaN	NaN	NaN	NaN	NaN	NaN	NaN	NaN	NaN	NaN	NaN	NaN	NaN	NaN	NaN	NaN	NaN	T	3			0.599032	0.00048653	59.539	42.973	42.791	-0.91818	35794000	22746000	13048000	536	Q9ULH7;Q9ULH7-4;Q9ULH7-5	536;547;547	Q9ULH7	Q9ULH7	MKL/myocardin-like protein 2	MKL2	MMSPSQFLSSSPLRMTNNEDSLSPTSSTLSN	MT(0.599)NNEDS(0.196)LS(0.056)PT(0.056)S(0.047)S(0.017)T(0.02)LS(0.008)NLELDAAEK	1	3609
NaN	NaN	NaN	NaN	NaN	NaN	NaN	NaN	NaN	NaN	NaN	NaN	NaN	NaN	NaN	NaN	NaN	NaN	NaN	NaN	NaN	NaN	NaN	NaN	NaN	NaN	NaN	NaN	NaN	NaN	NaN	NaN	NaN	NaN	NaN	NaN	T	2			0.999996	1.11348e-36	184.97	142.65	147	0.15786	26595000	26595000	0	370	Q9ULH7;Q9ULH7-4;Q9ULH7-5	370;381;381	Q9ULH7	Q9ULH7	MKL/myocardin-like protein 2	MKL2	NSNSGNSALNNATPNTPRQNTSTPVRKPGPL	NSNSGNSALNNATPNT(1)PR	1	3609
0.9959	0.74469	0.52424	0.46093	NaN	NaN	NaN	0.26483	NaN	NaN	NaN	NaN	NaN	NaN	NaN	NaN	NaN	NaN	0.99356	0.68655	NaN	NaN	NaN	NaN	NaN	NaN	NaN	NaN	NaN	NaN	NaN	NaN	NaN	NaN	NaN	NaN	T	4			0.986857	0.000837777	78.122	45.756	78.122	0.25326	80858000	57054000	23804000	377	Q9ULH7;Q9ULH7-4;Q9ULH7-5	377;388;388	Q9ULH7	Q9ULH7	MKL/myocardin-like protein 2	MKL2	ALNNATPNTPRQNTSTPVRKPGPLPSSLDDL	QNT(0.001)S(0.011)T(0.987)PVRKPGPLPS(0.001)SLDDLK	1	3609
NaN	NaN	NaN	NaN	NaN	NaN	NaN	NaN	NaN	NaN	NaN	NaN	NaN	NaN	NaN	NaN	NaN	NaN	NaN	NaN	NaN	NaN	NaN	NaN	NaN	NaN	NaN	NaN	NaN	NaN	NaN	NaN	NaN	NaN	NaN	NaN	T	3			0.441349	0.00900733	55.417	31.466	55.417	-0.18443	0	0	0	1378	Q9ULI0;Q9ULI0-2	1378;1373	Q9ULI0	Q9ULI0	ATPase family AAA domain-containing protein 2B	ATAD2B	KVKKYRKLILEQAKTTSLELVPEEPSEPVPP	T(0.117)T(0.441)S(0.441)LELVPEEPSEPVPPLIVDRER		3610
NaN	NaN	NaN	0.61409	NaN	NaN	NaN	0.85543	0.75349	NaN	NaN	NaN	NaN	NaN	0.53902	NaN	0.43076	0.5202	1.0606	NaN	NaN	NaN	0.67281	0.59813	NaN	NaN	0.67446	NaN	NaN	NaN	NaN	0.55293	NaN	0.4667	NaN	NaN	T	3			0.988882	2.23285e-07	111.57	82.471	95.988	0.20439	534240000	323250000	210990000	1005	Q9ULJ3;Q9ULJ3-2	1005;804	Q9ULJ3	Q9ULJ3	Zinc finger and BTB domain-containing protein 21	ZBTB21	PPPLPKIQPLEPDSPTGLSENPTPATEKLFV	IQPLEPDS(0.011)PT(0.989)GLSENPTPATEK	1	3611
NaN	NaN	NaN	NaN	NaN	NaN	NaN	NaN	NaN	NaN	NaN	NaN	NaN	NaN	NaN	NaN	NaN	NaN	NaN	NaN	NaN	NaN	NaN	NaN	NaN	NaN	NaN	NaN	NaN	NaN	NaN	NaN	NaN	NaN	NaN	NaN	T	3			0.425194	0.00138948	55.158	24.669	52.451	-0.5822	0	0	0	173	Q9ULJ3;Q9ULJ3-2	173;173	Q9ULJ3	Q9ULJ3	Zinc finger and BTB domain-containing protein 21	ZBTB21	AQGKTVSQNQPDVSHTSRPSPSIAVKANTNK	TVSQNQPDVS(0.425)HT(0.425)S(0.028)RPS(0.094)PS(0.028)IAVK		3611
NaN	NaN	NaN	NaN	NaN	NaN	NaN	NaN	NaN	NaN	NaN	NaN	NaN	NaN	NaN	NaN	NaN	NaN	NaN	NaN	NaN	NaN	NaN	NaN	NaN	NaN	NaN	NaN	NaN	NaN	NaN	NaN	NaN	NaN	NaN	NaN	T	2			0.680747	5.90477e-06	109.41	70.532	109.41	1.2705	2600800	2600800	0	370	Q9ULJ8-5;Q9ULJ8-3;Q9ULJ8;Q9ULJ8-4	370;370;370;370	Q9ULJ8-5	Q9ULJ8-5	Neurabin-1	PPP1R9A	EAAKQQRKELAGGDFTSPDASASSCGKEVPE	ELAGGDFT(0.681)S(0.319)PDASASSCGK	1	3612
0.998	0.80856	0.95478	0.68775	0.99245	0.78621	0.68357	0.97753	0.63885	NaN	0.49973	NaN	NaN	NaN	NaN	NaN	NaN	NaN	0.81674	NaN	0.63925	NaN	0.74519	0.62732	NaN	NaN	NaN	NaN	0.43961	NaN	NaN	NaN	NaN	NaN	NaN	NaN	T	3			1	0.000157946	171.11	141.1	171.11	0.68192	129300000	83563000	45738000	738	Q9ULL5-3	738	Q9ULL5-3	Q9ULL5-3	Proline-rich protein 12	PRR12	GRLKEKKKGPERGGETPEGLATSVVHYGAGA	GGET(1)PEGLATSVVHYGAGAK	1	3613
NaN	NaN	NaN	NaN	NaN	NaN	NaN	NaN	NaN	NaN	NaN	NaN	NaN	NaN	NaN	NaN	NaN	NaN	NaN	NaN	NaN	NaN	NaN	NaN	NaN	NaN	NaN	NaN	NaN	NaN	NaN	NaN	NaN	NaN	NaN	NaN	T	2			0.842863	0.000122988	90.718	54.406	90.718	-0.23019	2386200	2386200	0	686	Q9ULL5-3	686	Q9ULL5-3	Q9ULL5-3	Proline-rich protein 12	PRR12	SKGLGGSGGAGGPPGTPYELAKEDPQRYHLQ	GLGGSGGAGGPPGT(0.843)PY(0.157)ELAK	1	3613
NaN	NaN	NaN	NaN	NaN	NaN	NaN	NaN	NaN	NaN	NaN	NaN	NaN	NaN	NaN	NaN	NaN	NaN	NaN	NaN	NaN	NaN	NaN	NaN	NaN	NaN	NaN	NaN	NaN	NaN	NaN	NaN	NaN	NaN	NaN	NaN	T	3			0.649512	2.79434e-07	100.76	82.18	78.122	0.21667	41595000	41595000	0	1192	Q9ULL5-3;Q9ULL5-2;Q9ULL5	1192;371;371	Q9ULL5-3	Q9ULL5-3	Proline-rich protein 12	PRR12	RPLEVPTTAGPASASTPTDGAKKPRGRGRGR	IRPLEVPTTAGPAS(0.001)AS(0.251)T(0.65)PT(0.098)DGAK	1	3613
NaN	NaN	NaN	NaN	NaN	NaN	NaN	NaN	NaN	NaN	NaN	NaN	NaN	NaN	NaN	NaN	NaN	NaN	NaN	NaN	NaN	NaN	NaN	NaN	NaN	NaN	NaN	NaN	NaN	NaN	NaN	NaN	NaN	NaN	NaN	NaN	T	3			0.48202	4.47213e-07	95.344	67.63	56.684	-0.35984	0	0	0	1194	Q9ULL5-3;Q9ULL5-2;Q9ULL5	1194;373;373	Q9ULL5-3	Q9ULL5-3	Proline-rich protein 12	PRR12	LEVPTTAGPASASTPTDGAKKPRGRGRGRGR	IRPLEVPTTAGPAS(0.003)AS(0.257)T(0.257)PT(0.482)DGAK		3613
NaN	NaN	NaN	NaN	NaN	NaN	NaN	NaN	NaN	NaN	NaN	NaN	NaN	NaN	NaN	NaN	NaN	NaN	NaN	NaN	NaN	NaN	NaN	NaN	1.5022	1.7422	NaN	1.1836	NaN	NaN	0.9689	NaN	NaN	NaN	1.5446	NaN	T	3			0.852368	0.000866906	61.612	31.77	61.612	-0.15478	34991000	16400000	18591000	1554	Q9ULL5-3;Q9ULL5-2;Q9ULL5	1554;733;733	Q9ULL5-3	Q9ULL5-3	Proline-rich protein 12	PRR12	ELPDTRPLHLAKKQETAAVCGETDEEAGESG	KQET(0.852)AAVCGET(0.148)DEEAGES(1)GGEGIFR	2	3613
1.0362	1.2159	NaN	NaN	1.1664	1.5629	1.1212	1.416	1.245	NaN	1.2774	NaN	1.383	1.0578	1.3258	1.7338	0.78747	1.0846	NaN	NaN	NaN	NaN	NaN	1.1053	NaN	NaN	NaN	NaN	1.5483	NaN	NaN	NaN	1.0526	1.0215	NaN	1.0678	T	3			0.998503	0.00127059	59.539	32.797	54.656	0.68721	162310000	73304000	89003000	1561	Q9ULL5-3;Q9ULL5-2;Q9ULL5	1561;740;740	Q9ULL5-3	Q9ULL5-3	Proline-rich protein 12	PRR12	LHLAKKQETAAVCGETDEEAGESGGEGIFRE	KQET(0.002)AAVCGET(0.999)DEEAGES(1)GGEGIFR	2	3613
NaN	NaN	NaN	NaN	NaN	NaN	NaN	NaN	NaN	NaN	NaN	NaN	NaN	NaN	NaN	NaN	NaN	NaN	NaN	NaN	NaN	NaN	NaN	NaN	NaN	NaN	NaN	NaN	NaN	NaN	NaN	NaN	NaN	NaN	NaN	NaN	T	3			0.5	0.000781824	160.79	124.19	160.79	0.14562	6718200	3031900	3686400	407	Q9ULM3	407	Q9ULM3	Q9ULM3	YEATS domain-containing protein 2	YEATS2	ERHTPFYALPSSLERTPTKMTTSQKVTFCSH	HTPFYALPSSLERT(0.5)PT(0.5)K	1	3614
NaN	NaN	NaN	NaN	NaN	NaN	NaN	NaN	NaN	NaN	NaN	NaN	NaN	NaN	NaN	NaN	NaN	NaN	NaN	NaN	NaN	NaN	NaN	NaN	NaN	NaN	NaN	NaN	NaN	NaN	NaN	NaN	NaN	NaN	NaN	NaN	T	3			0.5	0.000781824	160.79	124.19	160.79	0.14562	6718200	3031900	3686400	409	Q9ULM3	409	Q9ULM3	Q9ULM3	YEATS domain-containing protein 2	YEATS2	HTPFYALPSSLERTPTKMTTSQKVTFCSHGN	HTPFYALPSSLERT(0.5)PT(0.5)K	1	3614
NaN	NaN	NaN	NaN	NaN	NaN	NaN	NaN	NaN	NaN	NaN	NaN	NaN	NaN	NaN	NaN	NaN	NaN	NaN	NaN	NaN	NaN	NaN	NaN	NaN	NaN	NaN	NaN	NaN	NaN	NaN	NaN	NaN	NaN	NaN	NaN	T	3			0.880868	0.000634535	98.407	69.68	98.407	-0.41886	1935100	1935100	0	871	Q9ULM3	871	Q9ULM3	Q9ULM3	YEATS domain-containing protein 2	YEATS2	QTPQGTFLVGQPSPQTSGKQLTTGSVVQGTL	QTPQGTFLVGQPS(0.014)PQT(0.881)S(0.105)GK	1	3614
NaN	NaN	NaN	NaN	0.70558	NaN	NaN	NaN	NaN	NaN	NaN	0.16982	NaN	0.099806	NaN	NaN	NaN	NaN	NaN	NaN	NaN	NaN	NaN	0.49822	NaN	0.47034	0.6856	0.45976	0.49382	NaN	NaN	NaN	NaN	NaN	NaN	0.14733	T	3			0.999828	0.000585051	213.67	148.37	173.33	-0.093194	114370000	89388000	24981000	580	Q9ULM3	580	Q9ULM3	Q9ULM3	YEATS domain-containing protein 2	YEATS2	CPIGSHPKVQSPKPITGGLGAFTKVIIKQEP	VQSPKPIT(1)GGLGAFTK	1	3614
NaN	NaN	NaN	NaN	NaN	NaN	NaN	NaN	NaN	NaN	NaN	NaN	NaN	NaN	NaN	NaN	NaN	NaN	NaN	NaN	NaN	NaN	NaN	NaN	NaN	NaN	0.38046	NaN	NaN	NaN	NaN	NaN	NaN	NaN	NaN	NaN	T	3			0.635246	0.000860508	129.38	67.175	129.38	0.78682	4900700	3700700	1200100	56	Q9ULQ1-3	56	Q9ULQ1-3	Q9ULQ1-3			QHPWPSGFERELKPETISSPGYHILRATGEE	ELKPET(0.635)IS(0.182)S(0.182)PGYHILR	1	3615
NaN	NaN	NaN	NaN	NaN	NaN	NaN	NaN	NaN	NaN	NaN	NaN	NaN	NaN	NaN	NaN	NaN	NaN	NaN	NaN	NaN	NaN	NaN	NaN	NaN	NaN	NaN	NaN	NaN	NaN	NaN	NaN	NaN	NaN	NaN	NaN	T	2			0.775127	0.00230265	87.496	33.216	87.496	-0.21538	16078000	16078000	0	224	Q9ULR3	224	Q9ULR3	Q9ULR3	Protein phosphatase 1H	PPM1H	AASLRGGVGAPGSPSTPPTRFFTEKKIPHEC	GGVGAPGS(0.987)PS(0.229)T(0.775)PPT(0.008)R	2	3616
NaN	NaN	NaN	NaN	NaN	NaN	NaN	NaN	NaN	NaN	NaN	NaN	NaN	NaN	NaN	NaN	NaN	NaN	NaN	NaN	NaN	NaN	NaN	NaN	NaN	NaN	NaN	NaN	NaN	NaN	NaN	NaN	NaN	NaN	NaN	NaN	T	3			0.898591	9.68304e-05	55.691	43.668	41.65	-0.19363	17460000	6288300	11172000	1342	Q9ULT8	1342	Q9ULT8	Q9ULT8	E3 ubiquitin-protein ligase HECTD1	HECTD1	EGKFDLKLAPGYDPDTVASPKPVSSTVSGTT	LAPGY(0.011)DPDT(0.899)VAS(0.089)PKPVSSTVSGTTQSWSSLVK	1	3618
NaN	NaN	NaN	NaN	NaN	NaN	NaN	NaN	NaN	NaN	0.52708	NaN	NaN	NaN	NaN	NaN	NaN	NaN	NaN	NaN	NaN	NaN	NaN	NaN	NaN	NaN	NaN	NaN	NaN	NaN	NaN	NaN	NaN	NaN	NaN	NaN	T	3			0.579964	0.00191075	123.76	67.354	94.487	-0.10626	6634600	4498100	2136500	246	Q9ULT8	246	Q9ULT8	Q9ULT8	E3 ubiquitin-protein ligase HECTD1	HECTD1	GLTEELLSRMAAAGGTVSGPSSACKPGRSTT	MAAAGGT(0.58)VS(0.421)GPS(0.579)S(0.42)ACKPGR	2	3618
NaN	NaN	NaN	NaN	NaN	NaN	NaN	NaN	NaN	NaN	NaN	NaN	NaN	NaN	NaN	NaN	NaN	NaN	NaN	NaN	NaN	NaN	NaN	NaN	NaN	NaN	NaN	NaN	NaN	NaN	NaN	NaN	NaN	NaN	NaN	NaN	T	3			0.710328	0.000635745	54.596	38.629	54.596	-1.0198	6624400	6624400	0	1800	Q9ULT8	1800	Q9ULT8	Q9ULT8	E3 ubiquitin-protein ligase HECTD1	HECTD1	TNVQQTTDLEIPPPGTPHSELLEEVECTPSP	TNVQQTTDLEIPPPGT(0.71)PHS(0.228)ELLEEVECT(0.043)PS(0.019)PR	1	3618
1.2249	0.70653	0.53498	0.44154	0.40627	0.3588	0.2251	NaN	0.14163	NaN	NaN	NaN	NaN	NaN	NaN	NaN	NaN	NaN	0.92176	0.66732	0.55475	0.43003	0.43829	0.64501	NaN	NaN	NaN	NaN	NaN	NaN	NaN	NaN	NaN	NaN	NaN	NaN	T	3			0.995139	1.09581e-17	164.48	124.93	66.606	-0.013332	655590000	442780000	212810000	396	Q9ULU4-6;Q9ULU4-3;Q9ULU4;Q9ULU4-4;Q9ULU4-23;Q9ULU4-21;Q9ULU4-14;Q9ULU4-12;Q9ULU4-22;Q9ULU4-16;Q9ULU4-9;Q9ULU4-5;Q9ULU4-20;Q9ULU4-13;Q9ULU4-10;Q9ULU4-11;Q9ULU4-7;Q9ULU4-19;Q9ULU4-17;Q9ULU4-8;Q9ULU4-15;Q9ULU4-18;Q9ULU4-2	396;396;541;165;478;516;536;561;561;536;541;536;541;561;561;541;561;568;536;561;489;489;15	Q9ULU4-6	Q9ULU4-6	Protein kinase C-binding protein 1	ZMYND8	EMDLKELSESVQQQSTPVPLISPKRQIRSRF	ELSESVQQQS(0.005)T(0.995)PVPLIS(1)PK	2	3619
NaN	NaN	NaN	NaN	NaN	NaN	NaN	NaN	NaN	NaN	0.50948	NaN	0.20023	NaN	NaN	NaN	NaN	NaN	NaN	NaN	NaN	NaN	NaN	NaN	NaN	NaN	NaN	NaN	NaN	NaN	NaN	NaN	NaN	NaN	NaN	NaN	T	2			0.642115	0.00408546	82.85	48.644	82.85	-0.27368	51233000	42845000	8388400	259	Q9ULU4-6;Q9ULU4-3;Q9ULU4;Q9ULU4-4;Q9ULU4-23;Q9ULU4-21;Q9ULU4-14;Q9ULU4-12;Q9ULU4-22;Q9ULU4-16;Q9ULU4-9;Q9ULU4-5;Q9ULU4-20;Q9ULU4-13;Q9ULU4-10;Q9ULU4-11;Q9ULU4-7;Q9ULU4-19;Q9ULU4-17;Q9ULU4-8;Q9ULU4-15;Q9ULU4-18	259;259;404;28;341;379;399;424;424;399;404;399;404;424;424;404;424;431;399;424;399;399	Q9ULU4-6	Q9ULU4-6	Protein kinase C-binding protein 1	ZMYND8	AKIDKQEKVKLNFDMTASPKILMSKPVLSGG	LNFDMT(0.642)AS(0.358)PK	1	3619
NaN	NaN	NaN	NaN	NaN	NaN	NaN	NaN	NaN	NaN	NaN	NaN	NaN	NaN	NaN	NaN	NaN	NaN	NaN	NaN	NaN	NaN	NaN	NaN	NaN	NaN	NaN	NaN	NaN	NaN	NaN	NaN	NaN	NaN	NaN	5.3537	T	3			0.645988	0.00670947	48.896	24.981	45.885	-0.73737	21348000	1937300	19411000	297	Q9ULU4-6;Q9ULU4-3;Q9ULU4;Q9ULU4-4;Q9ULU4-23;Q9ULU4-21;Q9ULU4-14;Q9ULU4-12;Q9ULU4-22;Q9ULU4-16;Q9ULU4-9;Q9ULU4-5;Q9ULU4-20;Q9ULU4-13;Q9ULU4-10;Q9ULU4-11;Q9ULU4-7;Q9ULU4-19;Q9ULU4-17;Q9ULU4-8;Q9ULU4-15;Q9ULU4-18	297;297;442;66;379;417;437;462;462;437;442;437;442;462;462;442;462;469;437;462;437;437	Q9ULU4-6	Q9ULU4-6	Protein kinase C-binding protein 1	ZMYND8	SDMPRSPMSTNSSVHTGSDVEQDAEKKATSS	S(0.001)PMS(0.012)T(0.01)NS(0.067)S(0.022)VHT(0.646)GS(0.242)DVEQDAEK	1	3619
NaN	NaN	NaN	NaN	NaN	NaN	NaN	NaN	NaN	NaN	NaN	NaN	NaN	NaN	NaN	NaN	NaN	NaN	NaN	NaN	NaN	NaN	NaN	NaN	NaN	NaN	NaN	NaN	NaN	NaN	NaN	NaN	NaN	NaN	NaN	NaN	T	3			0.990825	0.0038591	49.765	33.053	49.765	0.099289	20766000	14878000	5888900	567	Q9ULV3;Q9ULV3-5;Q9ULV3-3;Q9ULV3-4;Q9ULV3-2	567;466;487;511;538	Q9ULV3	Q9ULV3	Cip1-interacting zinc finger protein	CIZ1	ILQSSDSRAFSTVPLTPVPRPSDSVSSTPAA	AFS(0.001)T(0.001)VPLT(0.991)PVPRPS(0.02)DS(0.015)VS(0.044)S(0.044)T(0.168)PAAT(0.168)S(0.168)T(0.168)PS(0.211)K	2	3621
NaN	NaN	NaN	NaN	NaN	NaN	NaN	NaN	NaN	NaN	NaN	NaN	NaN	NaN	NaN	NaN	NaN	NaN	NaN	NaN	NaN	NaN	NaN	NaN	NaN	NaN	NaN	NaN	NaN	NaN	NaN	NaN	NaN	NaN	NaN	NaN	T	3			0.402139	1.35669e-05	68.916	52.451	49.141	-0.42173	0	0	0	579	Q9ULV3;Q9ULV3-5;Q9ULV3-3;Q9ULV3-4;Q9ULV3-2	579;478;499;523;550	Q9ULV3	Q9ULV3	Cip1-interacting zinc finger protein	CIZ1	VPLTPVPRPSDSVSSTPAATSTPSKQALQFF	AFSTVPLTPVPRPS(0.003)DS(0.006)VS(0.047)S(0.141)T(0.402)PAAT(0.126)S(0.126)T(0.126)PS(0.021)K		3621
NaN	NaN	NaN	NaN	NaN	NaN	NaN	NaN	NaN	NaN	NaN	NaN	NaN	NaN	NaN	NaN	NaN	NaN	NaN	NaN	NaN	NaN	NaN	NaN	NaN	NaN	NaN	NaN	NaN	NaN	NaN	NaN	NaN	NaN	NaN	NaN	T	3			0.319568	0.000179417	58.812	41.598	57.738	-0.25265	0	0	0	583	Q9ULV3;Q9ULV3-5;Q9ULV3-3;Q9ULV3-4;Q9ULV3-2	583;482;503;527;554	Q9ULV3	Q9ULV3	Cip1-interacting zinc finger protein	CIZ1	PVPRPSDSVSSTPAATSTPSKQALQFFCYIC	AFSTVPLTPVPRPS(0.01)DS(0.011)VS(0.009)S(0.009)T(0.12)PAAT(0.32)S(0.251)T(0.251)PS(0.019)K		3621
NaN	NaN	NaN	NaN	NaN	NaN	NaN	NaN	NaN	NaN	NaN	NaN	NaN	NaN	NaN	NaN	NaN	NaN	NaN	NaN	NaN	NaN	NaN	NaN	NaN	NaN	NaN	NaN	NaN	NaN	NaN	NaN	NaN	NaN	NaN	NaN	T	3			0.29549	0.000520255	58.812	41.598	50.986	0.047881	0	0	0	585	Q9ULV3;Q9ULV3-5;Q9ULV3-3;Q9ULV3-4;Q9ULV3-2	585;484;505;529;556	Q9ULV3	Q9ULV3	Cip1-interacting zinc finger protein	CIZ1	PRPSDSVSSTPAATSTPSKQALQFFCYICKA	AFSTVPLTPVPRPS(0.003)DS(0.003)VS(0.003)S(0.003)T(0.009)PAAT(0.295)S(0.295)T(0.295)PS(0.092)K		3621
NaN	0.39287	NaN	NaN	NaN	NaN	NaN	NaN	NaN	NaN	NaN	NaN	NaN	NaN	NaN	NaN	NaN	NaN	1.1738	NaN	NaN	NaN	NaN	NaN	NaN	NaN	NaN	NaN	NaN	NaN	NaN	NaN	NaN	NaN	NaN	NaN	T	4			0.92651	0.000307561	70.452	52.44	70.452	0.23383	102240000	92745000	9497100	876	Q9ULV3;Q9ULV3-5;Q9ULV3-3;Q9ULV3-4;Q9ULV3-2	876;775;796;820;847	Q9ULV3	Q9ULV3	Cip1-interacting zinc finger protein	CIZ1	TSSGRPPSQPNTQDKTPSKVTARPSQPPLPR	NALTALFTSSGRPPS(0.009)QPNT(0.009)QDKT(0.927)PS(0.056)K	1	3621
NaN	NaN	NaN	0.59636	NaN	0.57029	0.76536	NaN	1.0756	NaN	NaN	NaN	0.72404	NaN	NaN	0.74989	NaN	0.55235	NaN	NaN	NaN	NaN	NaN	NaN	NaN	NaN	NaN	NaN	NaN	NaN	NaN	NaN	NaN	NaN	NaN	NaN	T	2			0.823498	2.91984e-05	122.19	91.897	95.307	0.26357	26876000	15396000	11480000	349	Q9ULV3;Q9ULV3-5;Q9ULV3-3;Q9ULV3-4;Q9ULV3-2	349;248;325;349;320	Q9ULV3	Q9ULV3	Cip1-interacting zinc finger protein	CIZ1	DTQVQPKLQKQAQTQTSPEHLVLQQKQVQPQ	QAQT(0.002)QT(0.823)S(0.175)PEHLVLQQK	1	3621
0.98915	0.19612	NaN	NaN	NaN	NaN	NaN	NaN	NaN	NaN	NaN	NaN	NaN	NaN	NaN	NaN	NaN	NaN	1.0689	0.23579	0.054731	NaN	NaN	NaN	NaN	NaN	NaN	NaN	NaN	NaN	NaN	NaN	NaN	NaN	NaN	NaN	T	3			0.999899	0.000158871	79.589	66.006	69.935	-0.058473	2312800000	1562500000	750310000	72	Q9ULW0;Q9ULW0-2	72;72	Q9ULW0	Q9ULW0	Targeting protein for Xklp2	TPX2	GKTPLRKANLQQAIVTPLKPVDNTYYKEAEK	ANLQQAIVT(1)PLKPVDNTYYK	1	3622
1.0554	0.54683	0.50793	0.41544	0.38159	0.38489	0.28178	0.40598	0.31771	0.22165	0.20551	0.06563	0.01906	0.013022	NaN	NaN	NaN	NaN	1.0037	0.58583	0.49373	0.40731	0.37597	0.31491	0.28745	0.23795	0.19286	0.18966	0.21703	0.089164	0.048324	0.027911	0.025366	0.016176	0.010057	0.010339	T	3			1	1.16412e-15	255.15	255.15	174.95	-0.505	11684000000	8456700000	3227200000	369	Q9ULW0;Q9ULW0-2	369;405	Q9ULW0	Q9ULW0	Targeting protein for Xklp2	TPX2	LPSKSSVTKICRDPQTPVLQTKHRARAVTCK	ICRDPQT(1)PVLQTK	1	3622
1.0202	0.5134	0.46587	0.36216	0.33801	0.22982	0.16891	NaN	NaN	NaN	NaN	NaN	NaN	NaN	NaN	NaN	NaN	NaN	1.2071	0.68393	NaN	0.35934	0.36347	0.29298	NaN	NaN	NaN	NaN	NaN	NaN	NaN	NaN	NaN	NaN	NaN	NaN	T	3			1	0.00131186	155.99	117.54	104.24	-0.0157	230700000	149160000	81541000	147	Q9ULW0;Q9ULW0-2	147;147	Q9ULW0	Q9ULW0	Targeting protein for Xklp2	TPX2	QKEKHHVKMKAKRCATPVIIDEILPSKKMKV	RCAT(1)PVIIDEILPSK	1	3622
NaN	NaN	1.084	NaN	0.69296	NaN	NaN	NaN	0.46118	1.118	NaN	NaN	NaN	NaN	NaN	NaN	NaN	NaN	NaN	NaN	NaN	NaN	NaN	NaN	NaN	NaN	NaN	NaN	NaN	NaN	NaN	NaN	NaN	NaN	NaN	NaN	T	4			0.999796	0.00604998	46.154	33.583	46.154	-0.34009	95490000	55667000	39823000	338	Q9ULW0;Q9ULW0-2	338;338	Q9ULW0	Q9ULW0	Targeting protein for Xklp2	TPX2	TYVPLAQQVEDFHKRTPNRYHLRSKKDDINL	TFDETVSTYVPLAQQVEDFHKRT(1)PNR	1	3622
NaN	0.59132	NaN	NaN	NaN	NaN	NaN	NaN	NaN	NaN	NaN	NaN	NaN	NaN	NaN	NaN	NaN	NaN	NaN	NaN	NaN	NaN	NaN	NaN	NaN	NaN	NaN	NaN	NaN	NaN	NaN	NaN	NaN	NaN	NaN	NaN	T	3			0.499947	0.000765074	103.74	79.059	89.913	-0.17969	3320400	2585700	734720	143	Q9ULX9;Q9ULX9-2	143;114	Q9ULX9	Q9ULX9	Transcription factor MafF	MAFF	ATLVAPASVITIVKSTPGSGSGPAHGPDPAH	S(0.5)T(0.5)PGSGSGPAHGPDPAHGPASCS	1	3625
NaN	NaN	NaN	NaN	NaN	NaN	NaN	NaN	NaN	NaN	NaN	NaN	NaN	NaN	NaN	NaN	NaN	NaN	NaN	NaN	NaN	NaN	NaN	NaN	NaN	NaN	NaN	NaN	NaN	NaN	NaN	NaN	NaN	NaN	NaN	NaN	T	2			0.959216	0.000472735	106.89	48.07	106.89	-0.042452	1805000	1805000	0	32	Q9UM11;Q9UM11-2;Q9UM11-3	32;32;32	Q9UM11	Q9UM11	Fizzy-related protein homolog	FZR1	NENTMPRVTEMRRTLTPASSPVSSPSKHGDR	RT(0.041)LT(0.959)PAS(0.349)S(0.759)PVS(0.692)S(0.201)PSK	3	3627
NaN	NaN	NaN	NaN	NaN	NaN	NaN	NaN	NaN	NaN	NaN	NaN	NaN	NaN	NaN	NaN	NaN	NaN	NaN	NaN	NaN	NaN	NaN	NaN	NaN	NaN	NaN	NaN	NaN	NaN	NaN	NaN	NaN	NaN	NaN	NaN	T	3			0.460384	0.000515188	118.15	53.615	118.15	0.20088	0	0	0	725	Q9UMZ2;Q9UMZ2-4;Q9UMZ2-8;Q9UMZ2-3;Q9UMZ2-7;Q9UMZ2-5;Q9UMZ2-6;Q9UMZ2-9	725;647;646;647;647;725;564;647	Q9UMZ2	Q9UMZ2	Synergin gamma	SYNRG	DKYDALKEEASPVPLTSNVGSTVKGGQNSTA	EEAS(0.079)PVPLT(0.46)S(0.46)NVGSTVK		3630
1.2122	NaN	NaN	NaN	NaN	NaN	NaN	0.74956	NaN	NaN	NaN	NaN	NaN	NaN	NaN	NaN	NaN	NaN	NaN	NaN	NaN	NaN	NaN	NaN	NaN	NaN	NaN	NaN	NaN	NaN	NaN	NaN	NaN	NaN	NaN	NaN	T	2			0.793366	0.0023642	77.795	48.579	76.759	-0.32988	51667000	37541000	14125000	307	Q9UN79	307	Q9UN79	Q9UN79	Transcription factor SOX-13	SOX13	PLNLTAKPKAPELPNTSSSPSLKMSSCVPRP	APELPNT(0.793)S(0.164)S(0.023)S(0.016)PS(0.004)LK	1	3631
NaN	NaN	NaN	NaN	NaN	NaN	NaN	NaN	NaN	NaN	NaN	NaN	NaN	NaN	NaN	NaN	NaN	NaN	NaN	NaN	NaN	NaN	1.2629	NaN	NaN	NaN	NaN	NaN	NaN	NaN	NaN	NaN	NaN	NaN	NaN	0.62331	T	2			0.631467	2.82764e-06	127.74	84.796	123.17	0.11429	139370000	83664000	55710000	226	Q9UN86-2;Q9UN86	226;226	Q9UN86-2	Q9UN86-2	Ras GTPase-activating protein-binding protein 2	G3BP2	PQVEEKNLEELEEKSTTPPPAEPVSLPQEPP	S(0.014)T(0.631)T(0.354)PPPAEPVSLPQEPPK	1	3632
0.882	NaN	NaN	NaN	NaN	NaN	NaN	NaN	NaN	NaN	NaN	NaN	NaN	NaN	NaN	NaN	NaN	NaN	1.0695	NaN	0.56583	0.79451	1.2194	NaN	NaN	NaN	NaN	NaN	1.4108	0.8826	1.7948	0.87526	0.67248	1.5104	0.84453	1.4177	T	3			0.990354	1.65221e-05	119.25	102.01	81.128	0.21281	598060000	350570000	247480000	227	Q9UN86-2;Q9UN86	227;227	Q9UN86-2	Q9UN86-2	Ras GTPase-activating protein-binding protein 2	G3BP2	QVEEKNLEELEEKSTTPPPAEPVSLPQEPPK	S(0.002)T(0.008)T(0.99)PPPAEPVSLPQEPPK	1	3632
0.98861	NaN	NaN	0.71393	NaN	NaN	NaN	NaN	NaN	NaN	NaN	NaN	NaN	NaN	NaN	NaN	NaN	NaN	NaN	0.85409	NaN	NaN	NaN	NaN	NaN	NaN	NaN	NaN	NaN	NaN	NaN	NaN	NaN	0.80157	0.76279	0.76025	T	3			0.76006	4.31873e-07	90.882	74.292	78.554	0.27655	393040000	192730000	200310000	271	Q9UNE7;Q9UNE7-2	271;199	Q9UNE7	Q9UNE7	E3 ubiquitin-protein ligase CHIP	STUB1	DIEEHLQRVGHFDPVTRSPLTQEQLIPNLAM	VGHFDPVT(0.76)RS(0.235)PLT(0.005)QEQLIPNLAMK	1	3633
NaN	NaN	NaN	NaN	NaN	NaN	NaN	NaN	NaN	NaN	NaN	NaN	NaN	NaN	NaN	NaN	NaN	NaN	1.0079	NaN	0.55256	NaN	NaN	NaN	NaN	NaN	NaN	NaN	NaN	NaN	NaN	NaN	NaN	NaN	NaN	NaN	T	3			0.999942	1.25503e-08	159.09	111.48	159.09	0.6044	281020000	148950000	132070000	72	Q9UNF1;Q9UNF1-2	72;54	Q9UNF1	Q9UNF1	Melanoma-associated antigen D2	MAGED2	VSKASGVSKATEVSKTPEAREAPATQASSTT	ATEVSKT(1)PEAR	1	3635
NaN	NaN	NaN	NaN	NaN	NaN	NaN	NaN	NaN	NaN	NaN	NaN	NaN	NaN	NaN	NaN	NaN	NaN	NaN	NaN	NaN	NaN	NaN	NaN	NaN	NaN	0.87395	NaN	NaN	NaN	1.0196	0.9207	NaN	0.82377	NaN	0.82183	T	3			0.845615	0.00274249	48.961	34.071	48.961	-0.39456	495730000	260050000	235680000	247	Q9UNX4	247	Q9UNX4	Q9UNX4	WD repeat-containing protein 3	WDR3	PDPKKIKGSSPGIQDTLEAEDGAFETDEAPE	GS(0.077)S(0.077)PGIQDT(0.846)LEAEDGAFETDEAPEDR	1	3642
NaN	NaN	NaN	NaN	NaN	NaN	NaN	0.83392	NaN	NaN	NaN	NaN	NaN	NaN	NaN	NaN	NaN	NaN	NaN	NaN	NaN	NaN	NaN	NaN	NaN	NaN	NaN	NaN	NaN	NaN	NaN	NaN	NaN	NaN	NaN	NaN	T	2			0.809601	1.91883e-08	127.24	105.57	127.24	0.71994	28429000	16142000	12287000	270	Q9UNZ2;Q9UNZ2-4;Q9UNZ2-5;Q9UNZ2-6	270;239;272;159	Q9UNZ2	Q9UNZ2	NSFL1 cofactor p47	NSFL1C	GEGQKLGSTAPQVLSTSSPAQQAENEAKASS	LGSTAPQVLS(0.002)T(0.81)S(0.013)S(0.176)PAQQAENEAK	1	3644
NaN	NaN	NaN	NaN	NaN	NaN	NaN	NaN	NaN	NaN	NaN	NaN	NaN	NaN	NaN	NaN	NaN	NaN	NaN	NaN	NaN	NaN	NaN	NaN	NaN	NaN	NaN	NaN	NaN	NaN	NaN	NaN	NaN	NaN	NaN	NaN	T	3			0.472057	0.00785695	113.47	89.838	113.47	0.041976	0	0	0	144	Q9UNZ2;Q9UNZ2-5;Q9UNZ2-6	144;146;33	Q9UNZ2	Q9UNZ2	NSFL1 cofactor p47	NSFL1C	HGAVAVERVTKSPGETSKPRPFAGGGYRLGA	S(0.472)PGET(0.472)S(0.056)KPRPFAGGGYR		3644
NaN	NaN	NaN	NaN	NaN	NaN	NaN	NaN	NaN	NaN	NaN	NaN	NaN	NaN	NaN	NaN	NaN	NaN	NaN	NaN	NaN	NaN	NaN	NaN	NaN	NaN	NaN	NaN	NaN	NaN	NaN	NaN	NaN	NaN	NaN	NaN	T	3			0.477073	9.47666e-05	66.711	49.993	42.384	0.56522	0	0	0	5587	Q9UPN3;Q9UPN3-2;Q9UPN3-4;Q9UPN3-3;Q9UPN3-5	5587;3629;3499;3573;4131	Q9UPN3	Q9UPN3	Microtubule-actin cross-linking factor 1, isoforms 1/2/3/5	MACF1	EELTGWLREVEEELATSGGQSPTGEQIPQFQ	EVEEELAT(0.477)S(0.477)GGQS(0.034)PT(0.011)GEQIPQFQQR		3646
NaN	NaN	NaN	NaN	NaN	NaN	NaN	0.9643	NaN	NaN	NaN	NaN	NaN	NaN	NaN	NaN	NaN	NaN	NaN	NaN	NaN	NaN	NaN	NaN	NaN	NaN	NaN	NaN	NaN	NaN	NaN	NaN	NaN	NaN	NaN	NaN	T	3			0.740882	0.000599567	55.128	31.825	43.233	0.32117	43126000	20204000	22922000	5594	Q9UPN3;Q9UPN3-2;Q9UPN3-4;Q9UPN3-3;Q9UPN3-5	5594;3636;3506;3580;4138	Q9UPN3	Q9UPN3	Microtubule-actin cross-linking factor 1, isoforms 1/2/3/5	MACF1	REVEEELATSGGQSPTGEQIPQFQQRQKELK	EVEEELAT(0.01)S(0.043)GGQS(0.207)PT(0.741)GEQIPQFQQR	1	3646
1.0901	NaN	NaN	NaN	NaN	NaN	NaN	NaN	NaN	NaN	NaN	NaN	NaN	NaN	NaN	NaN	NaN	NaN	1.0025	NaN	NaN	NaN	NaN	NaN	NaN	NaN	NaN	NaN	NaN	NaN	NaN	NaN	NaN	NaN	NaN	NaN	T	3			1	5.7372e-23	277.41	198.06	198.81	-0.083889	543630000	414840000	128790000	7213	Q9UPN3;Q9UPN3-2;Q9UPN3-4;Q9UPN3-3;Q9UPN3-5	7213;5255;5125;5199;5763	Q9UPN3	Q9UPN3	Microtubule-actin cross-linking factor 1, isoforms 1/2/3/5	MACF1	LREKFILPEGASQGMTPFRSRGRRSKPSSRA	FILPEGASQGMT(1)PFR	1	3646
NaN	NaN	NaN	NaN	NaN	NaN	NaN	NaN	NaN	NaN	NaN	NaN	NaN	NaN	NaN	NaN	NaN	NaN	1.02	NaN	NaN	0.94294	NaN	NaN	0.82469	0.80937	0.81443	0.88266	NaN	0.42383	NaN	NaN	NaN	NaN	NaN	NaN	T	3			0.991174	0.00361672	79.346	79.346	79.346	0.14367	19092000	10721000	8370400	6972	Q9UPN3;Q9UPN3-2;Q9UPN3-4;Q9UPN3-3;Q9UPN3-5	6972;5014;4884;4958;5516	Q9UPN3	Q9UPN3	Microtubule-actin cross-linking factor 1, isoforms 1/2/3/5	MACF1	IEKSRSGGRKSLSQPTPPPMPILSQSEAKNP	S(0.501)LS(0.502)QPT(0.991)PPPMPILS(0.006)QSEAK	2	3646
NaN	NaN	NaN	NaN	NaN	NaN	NaN	NaN	NaN	NaN	NaN	NaN	NaN	NaN	NaN	NaN	NaN	NaN	NaN	NaN	NaN	NaN	NaN	NaN	NaN	NaN	NaN	NaN	NaN	NaN	0.59211	NaN	NaN	NaN	NaN	NaN	T	3			0.743669	0.00043997	190.57	127.58	190.57	0.30164	23094000	13899000	9195000	383	Q9UPN4;Q9UPN4-2;Q9UPN4-3	383;383;383	Q9UPN4	Q9UPN4	5-azacytidine-induced protein 1	AZI1	TRVPGMRQPAQELSPTPGGTAHQALKANNTG	QPAQELS(0.256)PT(0.744)PGGTAHQALK	1	3647
NaN	0.61557	NaN	0.58802	NaN	NaN	NaN	NaN	NaN	NaN	NaN	NaN	0.72763	NaN	NaN	NaN	NaN	NaN	NaN	NaN	NaN	NaN	NaN	NaN	NaN	NaN	NaN	NaN	NaN	NaN	NaN	NaN	NaN	0.61389	NaN	NaN	T	2			0.935418	1.86937e-23	181.94	117.41	135.43	-0.20814	69796000	39592000	30204000	615	Q9UPN6;Q9UPN6-2	615;681	Q9UPN6	Q9UPN6	Protein SCAF8	SCAF8	ETVKSSEPVKETVQTTQSPTPVEKETVVTTQ	ETVQT(0.013)T(0.935)QS(0.044)PT(0.008)PVEK	1	3648
NaN	NaN	NaN	NaN	NaN	NaN	NaN	NaN	NaN	NaN	NaN	NaN	NaN	NaN	NaN	NaN	NaN	NaN	0.84307	0.71346	0.70217	0.51298	0.5899	0.50607	NaN	0.59858	0.58813	NaN	0.69899	0.49293	0.74579	0.60081	NaN	0.54484	0.45141	0.50126	T	3			0.985817	1.2302e-15	162.82	105.4	85.807	-0.30849	174280000	101810000	72463000	619	Q9UPN6;Q9UPN6-2	619;685	Q9UPN6	Q9UPN6	Protein SCAF8	SCAF8	SSEPVKETVQTTQSPTPVEKETVVTTQAEVF	ETVQTTQS(0.014)PT(0.986)PVEK	1	3648
NaN	NaN	NaN	NaN	NaN	NaN	NaN	NaN	NaN	NaN	NaN	NaN	NaN	NaN	NaN	NaN	NaN	NaN	NaN	NaN	NaN	NaN	NaN	NaN	NaN	NaN	NaN	NaN	NaN	NaN	NaN	NaN	NaN	NaN	NaN	NaN	T	3			0.937809	7.1334e-07	114.58	83.466	85.362	-0.17053	3936200	0	3936200	472	Q9UPQ0;Q9UPQ0-9;Q9UPQ0-8;Q9UPQ0-6;Q9UPQ0-10;Q9UPQ0-2;Q9UPQ0-3;Q9UPQ0-5;Q9UPQ0-4	472;306;313;318;472;472;857;301;460	Q9UPQ0	Q9UPQ0	LIM and calponin homology domains-containing protein 1	LIMCH1	LERLEMPKILERSHSTEPNLSSFLNDPNPMK	S(0.011)HS(0.048)T(0.938)EPNLS(0.002)S(0.001)FLNDPNPMK	1	3652
NaN	NaN	NaN	NaN	NaN	NaN	NaN	NaN	NaN	NaN	NaN	NaN	NaN	NaN	NaN	NaN	NaN	NaN	NaN	NaN	NaN	NaN	NaN	NaN	NaN	NaN	NaN	NaN	NaN	NaN	NaN	NaN	NaN	NaN	NaN	NaN	T	3			0.328047	1.408e-07	69.521	58.133	69.521	-0.68764	0	0	0	1509	Q9UPQ9;Q9UPQ9-1;Q9UPQ9-2	1509;1399;705	Q9UPQ9	Q9UPQ9	Trinucleotide repeat-containing gene 6B protein	TNRC6B	PESDPYVTPGSVLGGTATSPIVDTDHQLLRD	GIQNIDPESDPYVT(0.001)PGS(0.014)VLGGT(0.328)AT(0.328)S(0.328)PIVDTDHQLLR		3654
NaN	NaN	NaN	NaN	NaN	NaN	NaN	NaN	NaN	NaN	NaN	NaN	NaN	NaN	NaN	NaN	NaN	NaN	NaN	NaN	NaN	NaN	NaN	NaN	NaN	NaN	NaN	NaN	NaN	NaN	NaN	NaN	NaN	NaN	NaN	NaN	T	3			0.536301	2.35644e-15	103.78	87.226	44.757	1.2385	5720400	5720400	0	1511	Q9UPQ9;Q9UPQ9-1;Q9UPQ9-2	1511;1401;707	Q9UPQ9	Q9UPQ9	Trinucleotide repeat-containing gene 6B protein	TNRC6B	SDPYVTPGSVLGGTATSPIVDTDHQLLRDNT	GIQNIDPESDPY(0.006)VT(0.006)PGS(0.082)VLGGT(0.186)AT(0.536)S(0.152)PIVDT(0.031)DHQLLR	1	3654
NaN	NaN	NaN	NaN	NaN	NaN	NaN	NaN	NaN	NaN	NaN	NaN	NaN	NaN	NaN	NaN	NaN	NaN	NaN	NaN	NaN	NaN	NaN	NaN	NaN	NaN	NaN	NaN	NaN	NaN	NaN	NaN	NaN	NaN	NaN	NaN	T	4			0.286016	0.000387344	47.723	33.598	47.723	0.28336	0	0	0	1517	Q9UPQ9;Q9UPQ9-1;Q9UPQ9-2	1517;1407;713	Q9UPQ9	Q9UPQ9	Trinucleotide repeat-containing gene 6B protein	TNRC6B	PGSVLGGTATSPIVDTDHQLLRDNTTGSNSS	GIQNIDPESDPYVT(0.001)PGS(0.036)VLGGT(0.105)AT(0.286)S(0.286)PIVDT(0.286)DHQLLR		3654
NaN	NaN	NaN	NaN	NaN	NaN	NaN	NaN	NaN	NaN	NaN	NaN	NaN	NaN	NaN	NaN	NaN	NaN	NaN	NaN	NaN	NaN	1.8377	NaN	NaN	NaN	NaN	NaN	NaN	NaN	NaN	NaN	NaN	NaN	NaN	NaN	T	4			0.722854	0.00184403	42.885	31.107	42.885	-0.53789	11524000	4270800	7253300	1428	Q9UPQ9;Q9UPQ9-1;Q9UPQ9-2	1428;1318;624	Q9UPQ9	Q9UPQ9	Trinucleotide repeat-containing gene 6B protein	TNRC6B	EANMHKNGAIVAPGKTRGGSPYNQFDIIPGD	T(0.723)RGGS(0.206)PY(0.068)NQFDIIPGDTLGGHT(0.003)GPAGDS(0.001)WLPAK	1	3654
0.96069	NaN	0.58543	0.5396	NaN	0.46971	0.3328	NaN	NaN	0.29791	NaN	0.15054	0.10188	NaN	NaN	NaN	NaN	NaN	NaN	0.66068	0.54384	NaN	0.45327	0.43105	0.39972	0.35138	0.36252	0.30117	0.33258	0.18374	0.13354	0.079836	0.074565	NaN	0.1111	NaN	T	2			0.883581	6.92754e-06	135.14	96.142	105.9	0.30994	700060000	522850000	177200000	16	Q9UPR0	16	Q9UPR0	Q9UPR0	Inactive phospholipase C-like protein 2	PLCL2	MAECGRGGAAGGALPTSPGPALGAKGALKAG	GGAAGGALPT(0.884)S(0.116)PGPALGAK	1	3655
0.98232	0.745	0.86406	0.80253	0.67928	0.85355	NaN	0.99233	1.1696	NaN	0.90593	0.97558	0.9612	0.69491	0.86829	1.0658	1.0594	0.86354	1.1926	1.0326	1.0935	0.78098	1.0925	1.0391	0.86452	0.76397	0.82064	0.7627	0.92958	0.88938	1.1149	0.71585	0.7245	0.9955	0.84998	1.1187	T	3			1	1.78727e-28	168.75	145.54	168.75	-0.09154	1743300000	920450000	822870000	584	Q9UPR0;Q9UPR0-2;Q9UPR0-3	584;458;458	Q9UPR0	Q9UPR0	Inactive phospholipase C-like protein 2	PLCL2	AKKLSSNCSGVEGDVTDEDEGAEMSQRMGKE	KLSSNCSGVEGDVT(1)DEDEGAEMSQR	1	3655
0.98069	0.55268	0.50844	0.34703	NaN	NaN	NaN	NaN	NaN	NaN	NaN	NaN	NaN	NaN	NaN	NaN	NaN	NaN	1.1194	1.1697	NaN	0.23221	NaN	NaN	NaN	NaN	NaN	NaN	NaN	NaN	NaN	NaN	NaN	NaN	NaN	NaN	T	3			1	2.98714e-05	92.439	66.516	70.783	-0.5044	141610000	110720000	30891000	441	Q9UPR3	441	Q9UPR3	Q9UPR3	Protein SMG5	SMG5	PVEKEEEPDPEPPPVTPQVGEGRKSRKFSRL	EEEPDPEPPPVT(1)PQVGEGRK	1	3656
NaN	NaN	NaN	NaN	NaN	NaN	NaN	NaN	NaN	NaN	NaN	NaN	NaN	NaN	NaN	NaN	NaN	NaN	NaN	NaN	NaN	NaN	NaN	NaN	NaN	NaN	NaN	NaN	NaN	NaN	NaN	NaN	NaN	NaN	NaN	NaN	T	4			0.353241	0.00114025	40.067	28.731	40.067	0.27823	0	0	0	1232	Q9UPT8	1232	Q9UPT8	Q9UPT8	Zinc finger CCCH domain-containing protein 4	ZC3H4	SYNRPRPKAAAAPAATTATPPPEGAPPQPGV	AAAAPAAT(0.353)T(0.323)AT(0.323)PPPEGAPPQPGVHNLPVPTLFGTVK		3658
NaN	NaN	0.95986	0.97896	1.0504	1.0107	NaN	1.1319	NaN	0.89948	0.69214	0.57477	0.26042	0.18889	NaN	NaN	NaN	NaN	NaN	NaN	NaN	NaN	NaN	NaN	NaN	NaN	NaN	NaN	NaN	NaN	NaN	NaN	NaN	NaN	NaN	NaN	T	4			0.581194	0.00107971	40.682	32.509	40.682	0.16514	354620000	200220000	154410000	1233	Q9UPT8	1233	Q9UPT8	Q9UPT8	Zinc finger CCCH domain-containing protein 4	ZC3H4	YNRPRPKAAAAPAATTATPPPEGAPPQPGVH	AAAAPAAT(0.209)T(0.581)AT(0.209)PPPEGAPPQPGVHNLPVPTLFGTVK	1	3658
NaN	NaN	NaN	NaN	NaN	NaN	NaN	NaN	NaN	NaN	NaN	NaN	NaN	NaN	NaN	NaN	NaN	NaN	1.0139	NaN	NaN	NaN	NaN	NaN	NaN	NaN	NaN	NaN	NaN	NaN	NaN	NaN	NaN	NaN	NaN	NaN	T	2			0.985196	0.00852584	70.399	49.616	70.399	0.10334	29791000	14296000	15495000	1297	Q9UPT8	1297	Q9UPT8	Q9UPT8	Zinc finger CCCH domain-containing protein 4	ZC3H4	QDAASLKDVFKGFDPTASPFCQ_________	GFDPT(0.985)AS(0.015)PFCQ	1	3658
0.76409	NaN	NaN	NaN	NaN	NaN	NaN	NaN	NaN	NaN	NaN	NaN	NaN	NaN	NaN	NaN	NaN	NaN	NaN	NaN	NaN	NaN	NaN	NaN	NaN	NaN	NaN	NaN	NaN	NaN	NaN	NaN	NaN	NaN	NaN	NaN	T	2			0.5794	0.000649239	81.388	63	60.879	-0.0078709	15178000	7334400	7844100	1265	Q9UPT8	1265	Q9UPT8	Q9UPT8	Zinc finger CCCH domain-containing protein 4	ZC3H4	LPVPTLFGTVKQTPKTGSGSPFAGNSPAREG	T(0.579)GS(0.185)GS(0.236)PFAGNS(0.997)PAREGEQDAAS(0.002)LK	2	3658
1.0933	0.49792	0.41019	0.20259	0.18295	NaN	NaN	NaN	NaN	NaN	NaN	NaN	NaN	NaN	NaN	NaN	NaN	NaN	NaN	0.70197	NaN	NaN	NaN	NaN	NaN	NaN	NaN	NaN	NaN	NaN	NaN	NaN	NaN	NaN	NaN	NaN	T	4			0.999701	7.05246e-25	133.91	107.41	104.01	-0.10644	1364200000	1108000000	256210000	1153	Q9UPT8	1153	Q9UPT8	Q9UPT8	Zinc finger CCCH domain-containing protein 4	ZC3H4	GQSSVLSGISLYDPRTPNAGGKATEPAADTG	VLAAGGLGQGGGGGQSSVLSGISLYDPRT(1)PNAGGK	1	3658
NaN	NaN	NaN	NaN	NaN	NaN	NaN	NaN	NaN	NaN	NaN	NaN	NaN	NaN	NaN	NaN	NaN	NaN	NaN	NaN	NaN	NaN	NaN	0.70147	0.60378	0.5584	0.49456	NaN	0.4664	0.24219	NaN	0.14614	NaN	0.099752	0.14454	NaN	T	2			0.999163	0.000436169	84.173	53.349	81.904	-0.32307	290110000	243500000	46605000	1289	Q9UPU5	1289	Q9UPU5	Q9UPU5	Ubiquitin carboxyl-terminal hydrolase 24	USP24	RNVSRQTSRQMSLCGTPEKSSYRQLSVSDRS	QMS(0.001)LCGT(0.999)PEK	1	3660
NaN	NaN	NaN	NaN	NaN	NaN	NaN	NaN	NaN	NaN	NaN	NaN	NaN	NaN	NaN	NaN	NaN	NaN	NaN	NaN	NaN	NaN	NaN	NaN	NaN	NaN	NaN	NaN	NaN	NaN	NaN	NaN	NaN	NaN	NaN	NaN	T	2			0.484463	0.00232401	82.578	45.14	82.578	-3.3542	0	0	0	1167	Q9UPW5;Q9UPW5-2;Q9UPW5-3	1167;1127;1179	Q9UPW5	Q9UPW5	Cytosolic carboxypeptidase 1	AGTPBP1	LLDFENDLIESSCKVTSPTTYVLDEDEPRFL	VT(0.484)S(0.484)PT(0.027)T(0.003)Y(0.002)VLDEDEPR		3662
NaN	NaN	NaN	NaN	NaN	NaN	NaN	NaN	NaN	NaN	NaN	NaN	NaN	NaN	NaN	NaN	NaN	NaN	NaN	NaN	NaN	NaN	NaN	NaN	NaN	NaN	NaN	NaN	NaN	NaN	NaN	NaN	NaN	NaN	NaN	NaN	T	3			0.448639	2.75721e-07	100.41	79.061	79.293	-0.023685	0	0	0	1251	Q9UPY3;Q9UPY3-2;Q9UPY3-3	1251;1251;149	Q9UPY3	Q9UPY3	Endoribonuclease Dicer	DICER1	TLLSNKYLDGNANKSTSDGSPVMAVMPGTTD	S(0.449)T(0.449)S(0.085)DGS(0.017)PVMAVMPGTTDTIQVLK		3663
NaN	NaN	NaN	NaN	NaN	NaN	NaN	NaN	NaN	NaN	NaN	NaN	NaN	NaN	NaN	NaN	NaN	NaN	NaN	NaN	NaN	NaN	NaN	NaN	NaN	NaN	NaN	NaN	NaN	NaN	NaN	NaN	NaN	NaN	NaN	NaN	T	3			0.49983	0.000170701	230.36	230.36	201.06	-0.060631	0	0	0	164	Q9UPY8	164	Q9UPY8	Q9UPY8	Microtubule-associated protein RP/EB family member 3	MAPRE3	SKKLIGTAVPQRTSPTGPKNMQTSGRLSNVA	LIGTAVPQRTS(0.5)PT(0.5)GPK		3664
NaN	NaN	NaN	NaN	NaN	NaN	NaN	NaN	NaN	NaN	NaN	NaN	NaN	NaN	NaN	NaN	NaN	NaN	NaN	NaN	NaN	NaN	NaN	NaN	NaN	NaN	NaN	NaN	NaN	NaN	NaN	NaN	NaN	NaN	NaN	NaN	T	3			0.44671	0.00139769	57.21	44.17	57.21	-0.067776	0	0	0	146	Q9UPY8-2	146	Q9UPY8-2	Q9UPY8-2	Microtubule-associated protein RP/EB family member 3	MAPRE3	QGQDVAPPPNPVPQRTSPTGPKNMQTSGRLS	QGQDVAPPPNPVPQRT(0.447)S(0.447)PT(0.107)GPK		3665
NaN	NaN	NaN	NaN	NaN	NaN	NaN	0.8301	NaN	NaN	NaN	NaN	NaN	NaN	NaN	NaN	NaN	NaN	0.89964	NaN	NaN	NaN	NaN	NaN	NaN	NaN	NaN	NaN	NaN	NaN	NaN	NaN	NaN	NaN	NaN	NaN	T	3			0.5	0.000883884	134.93	65.641	130.27	-0.028604	48682000	26525000	22156000	601	Q9UPZ3;Q9UPZ3-2	601;487	Q9UPZ3	Q9UPZ3	Hermansky-Pudlak syndrome 5 protein	HPS5	DTCPKEEDTEEEKEVTSPPPEEDRFQELKVA	EVT(0.5)S(0.5)PPPEEDRFQELK	1	3666
0.99679	NaN	0.48372	NaN	NaN	NaN	NaN	NaN	NaN	NaN	NaN	0.6602	NaN	NaN	1.1158	NaN	NaN	NaN	1.1147	NaN	0.68142	NaN	NaN	0.93244	NaN	0.97351	NaN	0.54782	1.1056	NaN	NaN	0.57795	0.52062	0.78959	0.63455	0.54737	T	3			0.94964	0.000237022	193.38	80.941	174.02	0.39879	55285000	32112000	23173000	562	Q9UPZ3;Q9UPZ3-2	562;448	Q9UPZ3	Q9UPZ3	Hermansky-Pudlak syndrome 5 protein	HPS5	SSFVRKTTEKIGTLHTSPDLKVRPELRGDEQ	IGTLHT(0.95)S(0.05)PDLK	1	3666
0.99544	NaN	NaN	0.75	0.80075	0.56866	0.83032	0.67689	0.64343	0.68897	NaN	NaN	NaN	NaN	NaN	0.3607	NaN	NaN	NaN	NaN	NaN	0.83571	NaN	NaN	0.7991	NaN	0.53152	NaN	NaN	0.96826	NaN	NaN	NaN	NaN	NaN	NaN	T	3			0.842303	0.00216999	58.093	39.798	56.57	0.13186	155950000	81301000	74649000	1413	Q9UQ35;Q9UQ35-2	1413;1413	Q9UQ35	Q9UQ35	Serine/arginine repetitive matrix protein 2	SRRM2	SNQSISSPVLDAVPRTPSRERSSSASSPEMK	AGMS(0.107)S(0.304)NQS(0.533)IS(0.583)S(0.473)PVLDAVPRT(0.842)PS(0.158)RER	2;3	3667
1.0655	0.78425	0.73531	0.56655	0.51582	0.60249	0.4927	0.4836	NaN	0.56327	0.33154	0.24722	0.22668	0.1636	0.17557	0.18378	0.090173	0.14208	1.0247	0.58987	0.80553	0.59271	0.4155	0.44218	0.45011	NaN	0.46705	0.42408	0.46182	NaN	NaN	0.29974	NaN	0.19875	0.21766	0.18933	T	2			1	0.0025357	125.31	64.343	78.149	0.35162	688980000	438480000	250500000	1492	Q9UQ35;Q9UQ35-2	1492;1492	Q9UQ35	Q9UQ35	Serine/arginine repetitive matrix protein 2	SRRM2	RSECDSSPEPKALPQTPRPRSRSPSSPELNN	ALPQT(1)PRPR	1	3667
1.0147	0.73654	0.67505	0.74337	0.74883	0.72668	0.53253	1.059	0.88722	0.48357	0.7436	1.1697	0.88569	1.2864	0.99113	0.95669	1.4248	1.0999	0.96748	0.79707	NaN	0.68067	1.0692	1.0531	0.72995	0.72751	0.70531	0.78288	0.95051	0.76588	1.3912	0.86658	0.98255	1.3569	1.1576	1.3931	T	2			0.999999	0.00012191	112.67	112.67	99.238	0.083655	6876500000	4061200000	2815300000	1003	Q9UQ35;Q9UQ35-2	1003;1003	Q9UQ35	Q9UQ35	Serine/arginine repetitive matrix protein 2	SRRM2	SHSGSISPYPKVKAQTPPGPSLSGSKSPCPQ	AQT(1)PPGPSLSGSK	1;2;3	3667
NaN	NaN	NaN	NaN	NaN	NaN	NaN	NaN	NaN	NaN	NaN	NaN	NaN	NaN	NaN	NaN	NaN	NaN	NaN	NaN	NaN	NaN	NaN	NaN	NaN	NaN	NaN	NaN	NaN	NaN	NaN	NaN	NaN	NaN	NaN	NaN	T	3			0.651955	0.0011232	54.003	33.506	41.601	0.15325	7657300	7657300	0	2144	Q9UQ35	2144	Q9UQ35	Q9UQ35	Serine/arginine repetitive matrix protein 2	SRRM2	RCRSPGMLEPLGSSRTPMSVLQQAGGSMMDG	CRS(0.035)PGMLEPLGS(0.652)S(0.652)RT(0.652)PMS(0.008)VLQQAGGS(0.002)MMDGPGPR	2	3667
NaN	NaN	0.71955	0.70268	0.63146	NaN	0.77111	0.4605	0.60312	NaN	0.51187	NaN	NaN	NaN	NaN	0.41247	NaN	NaN	1.109	0.72053	1.7755	0.77343	NaN	NaN	0.69927	0.65262	NaN	NaN	NaN	NaN	NaN	0.37967	0.2261	NaN	NaN	0.26509	T	3			0.996812	0.000950066	161.48	124.97	143.83	-0.11718	119860000	67357000	52498000	1453	Q9UQ35;Q9UQ35-2	1453;1453	Q9UQ35	Q9UQ35	Serine/arginine repetitive matrix protein 2	SRRM2	RSRSGSSPGLRDGSGTPSRHSLSGSSPGMKD	DGS(0.001)GT(0.997)PS(0.02)RHS(0.983)LSGSS(1)PGMK	3	3667
0.93466	0.52507	NaN	0.42797	0.4235	NaN	0.30746	NaN	NaN	NaN	NaN	NaN	NaN	NaN	NaN	NaN	NaN	NaN	NaN	0.90266	NaN	NaN	NaN	NaN	NaN	NaN	NaN	NaN	NaN	NaN	NaN	NaN	NaN	NaN	NaN	NaN	T	4			0.999998	0.000430001	85.837	58.81	80.371	0.6299	100600000	68364000	32237000	111	Q9UQ35;Q9UQ35-2;Q9UQ35-3	111;111;15	Q9UQ35	Q9UQ35	Serine/arginine repetitive matrix protein 2	SRRM2	LMLLEKDVNPGGKEETPGQRPAVTETHQLAE	EET(1)PGQRPAVTETHQLAELNEK	1	3667
NaN	0.53515	0.44624	NaN	0.36899	NaN	0.26823	NaN	NaN	NaN	NaN	NaN	NaN	NaN	NaN	NaN	NaN	NaN	NaN	NaN	NaN	NaN	NaN	NaN	NaN	NaN	NaN	NaN	NaN	NaN	NaN	NaN	NaN	NaN	NaN	NaN	T	4			0.957712	0.00153879	50.986	36.004	50.986	-0.053333	110740000	97414000	13326000	119	Q9UQ35;Q9UQ35-2;Q9UQ35-3	119;119;23	Q9UQ35	Q9UQ35	Serine/arginine repetitive matrix protein 2	SRRM2	NPGGKEETPGQRPAVTETHQLAELNEKKNER	DVNPGGKEET(0.023)PGQRPAVT(0.958)ET(0.019)HQLAELNEK	1	3667
1.1779	0.33619	0.21074	NaN	0.10801	0.087745	NaN	0.071484	0.07643	0.02456	0.034864	NaN	NaN	0.054232	NaN	NaN	NaN	NaN	1.0713	0.4138	0.24586	0.14589	0.10925	NaN	NaN	NaN	NaN	NaN	NaN	NaN	0.051994	NaN	NaN	0.048736	0.029108	NaN	T	3			1	0.000880822	140.45	79.003	116.52	-0.46662	1649200000	1206900000	442300000	2599	Q9UQ35;Q9UQ35-2	2599;2181	Q9UQ35	Q9UQ35	Serine/arginine repetitive matrix protein 2	SRRM2	PAPKEAVREGRPPEPTPAKRKRRSSSSSSSS	EGRPPEPT(1)PAK	1	3667
NaN	0.79588	1.001	NaN	NaN	NaN	NaN	NaN	NaN	NaN	NaN	NaN	NaN	NaN	NaN	NaN	NaN	NaN	NaN	NaN	NaN	NaN	NaN	NaN	NaN	NaN	NaN	NaN	NaN	NaN	NaN	NaN	NaN	NaN	NaN	NaN	T	2			0.638425	3.14773e-06	111.4	92.147	92.147	0.51478	42615000	20033000	22582000	1231	Q9UQ35;Q9UQ35-2	1231;1231	Q9UQ35	Q9UQ35	Serine/arginine repetitive matrix protein 2	SRRM2	AGSSPETKEQNSALPTSSQDEELMEVVEKSE	EQNSALPT(0.638)S(0.212)S(0.15)QDEELMEVVEK	1	3667
NaN	NaN	NaN	NaN	NaN	NaN	NaN	NaN	NaN	NaN	NaN	NaN	NaN	NaN	NaN	NaN	NaN	NaN	NaN	NaN	NaN	NaN	NaN	NaN	NaN	0.81714	NaN	NaN	NaN	NaN	NaN	NaN	NaN	NaN	NaN	NaN	T	3			0.581234	5.52032e-06	86.959	72.854	59.242	-0.0058992	143840000	76373000	67471000	315	Q9UQ35;Q9UQ35-2;Q9UQ35-3	315;315;219	Q9UQ35	Q9UQ35	Serine/arginine repetitive matrix protein 2	SRRM2	SGRRGEGDAPFSEPGTTSTQRPSSPETATKQ	GEGDAPFS(0.116)EPGT(0.581)T(0.062)S(0.025)T(0.062)QRPS(0.075)S(0.075)PET(0.005)AT(0.001)K	1	3667
NaN	NaN	NaN	NaN	NaN	NaN	NaN	1.009	NaN	NaN	NaN	NaN	NaN	NaN	NaN	NaN	NaN	NaN	NaN	NaN	NaN	NaN	NaN	NaN	NaN	NaN	NaN	NaN	NaN	NaN	NaN	NaN	NaN	NaN	NaN	NaN	T	3			0.52698	5.52032e-06	86.959	72.854	55.128	-0.080069	118570000	54683000	63890000	316	Q9UQ35;Q9UQ35-2;Q9UQ35-3	316;316;220	Q9UQ35	Q9UQ35	Serine/arginine repetitive matrix protein 2	SRRM2	GRRGEGDAPFSEPGTTSTQRPSSPETATKQP	GEGDAPFS(0.008)EPGT(0.117)T(0.527)S(0.117)T(0.117)QRPS(0.027)S(0.072)PET(0.011)AT(0.004)K	1	3667
NaN	NaN	NaN	NaN	NaN	NaN	NaN	NaN	NaN	NaN	NaN	NaN	NaN	NaN	NaN	NaN	NaN	NaN	NaN	NaN	NaN	NaN	NaN	NaN	NaN	NaN	NaN	0.5181	NaN	NaN	NaN	NaN	NaN	0.64668	NaN	NaN	T	3			0.634332	2.95088e-08	102.45	76.579	48.198	-0.46939	103190000	63640000	39554000	318	Q9UQ35;Q9UQ35-2;Q9UQ35-3	318;318;222	Q9UQ35	Q9UQ35	Serine/arginine repetitive matrix protein 2	SRRM2	RGEGDAPFSEPGTTSTQRPSSPETATKQPSS	GEGDAPFS(0.016)EPGT(0.041)T(0.09)S(0.22)T(0.634)QRPS(0.486)S(0.492)PET(0.013)AT(0.008)K	2	3667
NaN	NaN	NaN	NaN	0.68139	NaN	NaN	NaN	NaN	NaN	NaN	NaN	NaN	NaN	NaN	NaN	0.64501	NaN	NaN	NaN	NaN	NaN	NaN	NaN	NaN	NaN	NaN	NaN	NaN	0.72667	NaN	NaN	NaN	NaN	NaN	NaN	T	3			0.567478	0.000255136	70.699	52.425	68.705	-0.068716	125890000	74876000	51015000	326	Q9UQ35;Q9UQ35-2;Q9UQ35-3	326;326;230	Q9UQ35	Q9UQ35	Serine/arginine repetitive matrix protein 2	SRRM2	SEPGTTSTQRPSSPETATKQPSSPYEDKDKD	GEGDAPFSEPGT(0.01)T(0.01)S(0.034)T(0.107)QRPS(0.333)S(0.541)PET(0.567)AT(0.396)K	2	3667
NaN	NaN	NaN	NaN	NaN	NaN	NaN	NaN	NaN	NaN	NaN	NaN	NaN	NaN	NaN	NaN	0.64501	NaN	NaN	NaN	NaN	NaN	NaN	NaN	NaN	NaN	NaN	NaN	NaN	NaN	NaN	NaN	NaN	NaN	NaN	NaN	T	4			0.716029	0.000350736	68.705	52.331	45.099	-0.10079	41122000	25289000	15833000	328	Q9UQ35;Q9UQ35-2;Q9UQ35-3	328;328;232	Q9UQ35	Q9UQ35	Serine/arginine repetitive matrix protein 2	SRRM2	PGTTSTQRPSSPETATKQPSSPYEDKDKDKK	RGEGDAPFSEPGT(0.119)T(0.119)S(0.119)T(0.119)QRPS(0.125)S(0.125)PET(0.557)AT(0.716)K	2	3667
0.98186	NaN	NaN	NaN	NaN	NaN	NaN	NaN	NaN	NaN	NaN	NaN	NaN	NaN	0.48887	NaN	NaN	NaN	NaN	NaN	NaN	NaN	NaN	NaN	NaN	NaN	NaN	NaN	NaN	NaN	NaN	NaN	NaN	NaN	NaN	NaN	T	3			0.841769	4.35334e-21	140.31	124	101.76	0.73683	207370000	158990000	48380000	383	Q9UQ35;Q9UQ35-2	383;383	Q9UQ35	Q9UQ35	Serine/arginine repetitive matrix protein 2	SRRM2	PLLAERHGGSPQPLATTPLSQEPVNPPSEAS	HGGS(0.62)PQPLAT(0.842)T(0.537)PLS(0.001)QEPVNPPS(0.005)EAS(0.179)PT(0.815)R	3	3667
NaN	NaN	NaN	NaN	NaN	NaN	NaN	NaN	NaN	NaN	NaN	NaN	NaN	NaN	NaN	NaN	NaN	NaN	NaN	NaN	NaN	NaN	NaN	NaN	NaN	NaN	NaN	NaN	NaN	NaN	NaN	NaN	NaN	NaN	NaN	NaN	T	3			0.500017	4.35334e-21	140.31	124	91.618	1.1839	54646000	54646000	0	384	Q9UQ35;Q9UQ35-2	384;384	Q9UQ35	Q9UQ35	Serine/arginine repetitive matrix protein 2	SRRM2	LLAERHGGSPQPLATTPLSQEPVNPPSEASP	HGGS(1)PQPLAT(0.5)T(0.5)PLSQEPVNPPS(0.144)EAS(0.352)PT(0.504)R	3	3667
NaN	NaN	NaN	NaN	0.9128	0.98061	NaN	NaN	NaN	NaN	NaN	NaN	NaN	NaN	NaN	NaN	NaN	NaN	NaN	NaN	NaN	NaN	NaN	NaN	NaN	NaN	NaN	NaN	NaN	NaN	NaN	NaN	NaN	NaN	NaN	NaN	T	3			0.815311	4.35334e-21	140.31	124	101.76	0.73683	184520000	138360000	46159000	400	Q9UQ35;Q9UQ35-2	400;400	Q9UQ35	Q9UQ35	Serine/arginine repetitive matrix protein 2	SRRM2	PLSQEPVNPPSEASPTRDRSPPKSPEKLPQS	HGGS(0.62)PQPLAT(0.842)T(0.537)PLS(0.001)QEPVNPPS(0.005)EAS(0.179)PT(0.815)R	3	3667
NaN	NaN	NaN	NaN	NaN	NaN	NaN	NaN	NaN	NaN	NaN	NaN	NaN	NaN	NaN	NaN	NaN	NaN	NaN	NaN	NaN	NaN	NaN	NaN	NaN	NaN	NaN	NaN	NaN	NaN	NaN	NaN	NaN	NaN	NaN	NaN	T	4			0.485055	0.0074844	45.347	21.356	45.347	0.1122	0	0	0	2247	Q9UQ35	2247	Q9UQ35	Q9UQ35	Serine/arginine repetitive matrix protein 2	SRRM2	IPAASAAAMNLASARTPAIPTAVNLADSRTP	IPAAS(0.001)AAAMNLAS(0.027)ART(0.485)PAIPT(0.485)AVNLADS(0.002)R		3667
NaN	NaN	NaN	NaN	NaN	NaN	NaN	NaN	NaN	NaN	NaN	NaN	NaN	NaN	NaN	NaN	NaN	NaN	NaN	NaN	NaN	NaN	NaN	NaN	NaN	NaN	NaN	NaN	NaN	NaN	NaN	NaN	NaN	NaN	NaN	NaN	T	3			0.95035	0.00252426	52.185	35.595	42.347	-0.21389	14149000	14149000	0	2252	Q9UQ35	2252	Q9UQ35	Q9UQ35	Serine/arginine repetitive matrix protein 2	SRRM2	AAAMNLASARTPAIPTAVNLADSRTPAAAAA	T(0.005)PAIPT(0.95)AVNLADS(0.06)RT(0.059)PAAAAAMNLAS(0.926)PR	1;2	3667
NaN	NaN	NaN	NaN	NaN	NaN	NaN	NaN	0.84638	NaN	NaN	NaN	NaN	NaN	NaN	NaN	0.721	NaN	NaN	NaN	NaN	NaN	NaN	NaN	NaN	NaN	NaN	NaN	NaN	NaN	NaN	NaN	NaN	NaN	NaN	NaN	T	3			0.875243	0.00101518	139.48	129.76	120.11	-0.069093	160520000	90450000	70075000	1177	Q9UQ35;Q9UQ35-2	1177;1177	Q9UQ35	Q9UQ35	Serine/arginine repetitive matrix protein 2	SRRM2	AESKEKMALPPQEDATASPPRQKDKFSPFPV	MALPPQEDAT(0.875)AS(0.125)PPRQK	1	3667
1.1744	0.54669	0.6137	0.61192	0.49927	NaN	0.3328	0.46122	0.32458	NaN	NaN	NaN	NaN	NaN	NaN	NaN	NaN	NaN	NaN	NaN	NaN	NaN	NaN	NaN	NaN	NaN	NaN	NaN	NaN	NaN	NaN	NaN	NaN	NaN	NaN	NaN	T	3			0.740974	1.32274e-05	97.352	72.638	58.564	0.17728	2794400000	1701900000	1092500000	2381	Q9UQ35	2381	Q9UQ35	Q9UQ35	Serine/arginine repetitive matrix protein 2	SRRM2	LTSARMAPALSGANLTSPRVPLSAYERVSGR	MAPALS(0.006)GANLT(0.741)S(0.246)PRVPLS(0.004)AY(0.003)ER	1	3667
0.90674	0.56538	NaN	0.65663	NaN	NaN	NaN	0.7502	0.70112	NaN	NaN	NaN	0.30593	NaN	0.29352	NaN	NaN	NaN	NaN	NaN	NaN	0.48449	NaN	0.51322	NaN	0.60408	NaN	0.4977	NaN	NaN	NaN	0.25626	2.0505	NaN	NaN	NaN	T	3			0.994412	0.000365851	191.06	155.02	95.236	-0.064618	318590000	237370000	81217000	2125	Q9UQ35	2125	Q9UQ35	Q9UQ35	Serine/arginine repetitive matrix protein 2	SRRM2	NSSRMSCFSRPSMSPTPLDRCRSPGMLEPLG	MSCFSRPS(0.001)MS(0.005)PT(0.994)PLDR	1;2	3667
1.0093	0.96214	0.80264	0.84281	0.97513	0.92038	0.93192	0.98193	1.0223	0.84501	0.90471	1.0003	0.87207	0.98256	0.81585	1.0074	0.83482	0.72051	1.0809	0.96609	2.4518	0.89659	1.0102	0.34486	0.36324	0.83247	0.36238	0.39269	0.71535	1.2647	0.37575	0.73037	0.68597	0.82189	0.29869	1.6907	T	3			1	0.00082596	232.72	205.29	198.72	-0.097495	1438800000	829710000	609080000	2104	Q9UQ35	2104	Q9UQ35	Q9UQ35	Serine/arginine repetitive matrix protein 2	SRRM2	RSATPPATRNHSGSRTPPVALNSSRMSCFSR	NHS(1)GS(1)RT(1)PPVALNSSR	1;2;3	3667
NaN	1.0199	NaN	0.6366	0.80791	1.0216	1.0284	0.70271	0.77038	1.4406	0.65709	0.46904	0.80369	0.41999	0.55271	NaN	0.21097	0.38495	1.2503	0.89031	1.0671	0.85252	0.83375	0.67919	1.1678	0.97937	0.84837	0.80472	0.90322	0.91871	0.77576	0.85683	0.62133	NaN	0.68402	0.48403	T	3			0.941451	0.00160164	61.361	44.607	47.472	0.90028	1330900000	726630000	604250000	866	Q9UQ35;Q9UQ35-2	866;866	Q9UQ35	Q9UQ35	Serine/arginine repetitive matrix protein 2	SRRM2	RQGSITSPQANEQSVTPQRRSCFESSPDPEL	S(0.244)GT(0.762)PPRQGS(0.802)IT(0.803)S(0.381)PQANEQS(0.068)VT(0.941)PQRR	2;3;4	3667
0.97004	0.47684	0.37572	0.40314	0.44738	0.376	NaN	0.35776	0.3679	0.56074	NaN	NaN	0.53568	0.42545	0.44992	0.41558	0.23029	0.3413	0.86682	0.37875	1.2115	0.44081	0.40402	NaN	NaN	NaN	NaN	NaN	NaN	0.72814	0.31999	NaN	0.33921	0.44858	0.3681	0.29434	T	3			1	0.00390457	149.82	101.21	93.598	0.40998	1041100000	705980000	335080000	2738	Q9UQ35;Q9UQ35-2	2738;2320	Q9UQ35	Q9UQ35	Serine/arginine repetitive matrix protein 2	SRRM2	QRGDSRSPSHKRRRETPSPRPMRHRSSRSP_	RET(1)PS(1)PRPMR	2	3667
NaN	NaN	NaN	NaN	NaN	NaN	NaN	NaN	NaN	NaN	NaN	NaN	NaN	NaN	NaN	NaN	NaN	NaN	NaN	NaN	NaN	NaN	NaN	0.34801	0.38877	NaN	0.23664	0.39118	NaN	1.0045	0.39635	0.55245	NaN	NaN	NaN	0.38744	T	3			1	0.00253306	142.12	78.957	122.33	-0.14824	37097000	26875000	10222000	2069	Q9UQ35	2069	Q9UQ35	Q9UQ35	Serine/arginine repetitive matrix protein 2	SRRM2	SRSRTPRTARGKRSLTRSPPAIRRRSASGSS	S(1)LT(1)RS(1)PPAIR	3	3667
NaN	NaN	NaN	NaN	NaN	NaN	NaN	NaN	NaN	NaN	NaN	NaN	NaN	NaN	NaN	NaN	NaN	NaN	NaN	NaN	NaN	NaN	NaN	NaN	NaN	NaN	NaN	NaN	NaN	NaN	NaN	NaN	NaN	NaN	NaN	NaN	T	4			0.615346	5.35755e-05	75.524	48.321	56.131	0.60527	28103000	28103000	0	348	Q9UQ35;Q9UQ35-2;Q9UQ35-3	348;348;252	Q9UQ35	Q9UQ35	Serine/arginine repetitive matrix protein 2	SRRM2	SPYEDKDKDKKEKSATRPSPSPERSSTGPEP	S(0.15)AT(0.615)RPS(0.311)PS(0.311)PERS(0.272)S(0.272)T(0.067)GPEPPAPT(1)PLLAER	3	3667
NaN	NaN	NaN	NaN	NaN	NaN	NaN	NaN	NaN	NaN	NaN	NaN	NaN	NaN	NaN	NaN	NaN	NaN	NaN	NaN	NaN	NaN	NaN	0.38836	NaN	NaN	NaN	NaN	NaN	1.0975	NaN	NaN	0.82472	0.43068	NaN	NaN	T	3			0.924468	0.000592861	65.624	30.95	50.364	-0.25781	66241000	48597000	17644000	359	Q9UQ35;Q9UQ35-2;Q9UQ35-3	359;359;263	Q9UQ35	Q9UQ35	Serine/arginine repetitive matrix protein 2	SRRM2	EKSATRPSPSPERSSTGPEPPAPTPLLAERH	S(0.121)AT(0.121)RPS(0.43)PS(0.147)PERS(0.147)S(0.111)T(0.924)GPEPPAPT(1)PLLAER	3	3667
NaN	NaN	NaN	NaN	NaN	NaN	NaN	NaN	NaN	NaN	NaN	NaN	NaN	NaN	NaN	NaN	NaN	NaN	0.90672	NaN	NaN	NaN	NaN	NaN	NaN	NaN	NaN	NaN	NaN	NaN	NaN	NaN	NaN	NaN	NaN	NaN	T	4			0.999998	5.35755e-05	75.524	48.321	75.524	-0.16458	300970000	277700000	23272000	367	Q9UQ35;Q9UQ35-2;Q9UQ35-3	367;367;271	Q9UQ35	Q9UQ35	Serine/arginine repetitive matrix protein 2	SRRM2	PSPERSSTGPEPPAPTPLLAERHGGSPQPLA	S(0.545)AT(0.545)RPS(0.607)PS(0.285)PERS(0.008)S(0.008)T(0.002)GPEPPAPT(1)PLLAER	3	3667
NaN	NaN	NaN	0.75938	NaN	0.90919	0.7094	0.91647	0.93668	NaN	0.74892	0.79578	NaN	NaN	NaN	NaN	NaN	NaN	1.2503	NaN	NaN	NaN	NaN	0.82935	0.92782	NaN	0.74557	NaN	NaN	0.97293	NaN	0.67971	NaN	NaN	NaN	NaN	T	3			0.926477	0.000647526	75.524	60.866	47.75	-0.083927	1103200000	600620000	502570000	848	Q9UQ35;Q9UQ35-2	848;848	Q9UQ35	Q9UQ35	Serine/arginine repetitive matrix protein 2	SRRM2	QSHSSSSPHPKVKSGTPPRQGSITSPQANEQ	S(0.067)GT(0.926)PPRQGS(0.669)IT(0.669)S(0.669)PQANEQS(0.751)VT(0.249)PQRR	2;3;4	3667
1.0364	0.49512	NaN	0.37846	0.39138	NaN	0.30758	0.22382	0.27092	0.35965	0.1807	0.26085	0.34021	NaN	NaN	NaN	0.16102	0.26785	NaN	0.29138	3.0559	0.26003	0.2145	NaN	NaN	NaN	NaN	NaN	NaN	NaN	NaN	NaN	NaN	NaN	NaN	NaN	T	3			1	0.00451832	160.67	101.48	160.67	-0.028845	88190000	59930000	28260000	1880	Q9UQ35;Q9UQ35-2	1880;1880	Q9UQ35	Q9UQ35	Serine/arginine repetitive matrix protein 2	SRRM2	RSRASPATHRRSRSRTPLISRRRSRSRTSPV	S(1)RS(1)RT(1)PLISR	2;3	3667
NaN	NaN	NaN	NaN	NaN	NaN	NaN	NaN	NaN	0.78597	NaN	NaN	NaN	NaN	NaN	NaN	NaN	0.52982	1.1398	NaN	NaN	NaN	NaN	NaN	NaN	NaN	NaN	NaN	NaN	NaN	NaN	NaN	NaN	NaN	NaN	NaN	T	2			0.99015	0.00566787	116.63	82.37	70.134	-0.35346	1000000000	522930000	477090000	2409	Q9UQ35	2409	Q9UQ35	Q9UQ35	Serine/arginine repetitive matrix protein 2	SRRM2	SGRTSPPLLDRARSRTPPSAPSQSRMTSERA	S(0.01)RT(0.99)PPSAPSQSR	1	3667
1.0526	0.83023	0.75625	0.84241	0.94179	0.93265	0.71687	0.95388	1.2788	0.78232	0.62763	0.65914	0.90187	0.88929	0.84616	0.88168	0.70915	0.72377	1.1089	0.80522	0.77208	0.72081	0.82907	0.62912	0.80056	0.75679	NaN	NaN	0.82398	0.78883	0.72068	0.75575	0.76004	0.62174	0.75092	0.68269	T	3			0.999796	2.89186e-05	280.57	208.37	280.57	-0.31342	5175800000	2799700000	2376100000	1043	Q9UQ35;Q9UQ35-2	1043;1043	Q9UQ35	Q9UQ35	Serine/arginine repetitive matrix protein 2	SRRM2	SCPGSLSLCAGVKSSTPPGESYFGVSSLQLK	SST(1)PPGESYFGVSSLQLK	1	3667
NaN	NaN	NaN	NaN	0.54329	NaN	NaN	0.55714	0.66758	NaN	0.43425	NaN	NaN	NaN	NaN	NaN	0.46064	0.51244	NaN	NaN	NaN	NaN	NaN	NaN	NaN	0.34803	NaN	NaN	0.47442	NaN	NaN	NaN	NaN	NaN	NaN	NaN	T	3			0.780393	0.00402117	74.783	60.053	74.783	-0.74697	174740000	116120000	58613000	903	Q9UQ35;Q9UQ35-2	903;903	Q9UQ35	Q9UQ35	Serine/arginine repetitive matrix protein 2	SRRM2	RHSCSGSSPPRVKSSTPPRQSPSRSSSPQPK	S(0.039)S(0.182)T(0.78)PPRQS(0.991)PS(0.063)RS(0.492)S(0.492)S(0.961)PQPK	4	3667
NaN	NaN	NaN	NaN	NaN	NaN	NaN	NaN	NaN	NaN	NaN	NaN	NaN	NaN	NaN	NaN	NaN	NaN	NaN	NaN	NaN	NaN	NaN	NaN	NaN	NaN	NaN	NaN	NaN	NaN	NaN	NaN	NaN	NaN	NaN	NaN	T	2			0.601435	0.00111101	89.468	62.01	89.468	-0.44679	17008000	17008000	0	2367	Q9UQ35	2367	Q9UQ35	Q9UQ35	Serine/arginine repetitive matrix protein 2	SRRM2	IAGSRTAAALAPASLTSARMAPALSGANLTS	TAAALAPAS(0.267)LT(0.601)S(0.132)AR	1	3667
1.2435	1.5522	1.6595	1.6216	1.6489	NaN	1.0985	0.72748	0.69061	NaN	NaN	NaN	NaN	NaN	NaN	NaN	NaN	NaN	NaN	1.3201	1.7223	1.8109	1.8021	1.7028	1.2293	0.78228	NaN	NaN	NaN	NaN	NaN	NaN	NaN	NaN	NaN	NaN	T	3			0.993256	1.35845e-07	93.407	80.592	76.959	-0.098394	3294100000	1780200000	1513900000	2289	Q9UQ35	2289	Q9UQ35	Q9UQ35	Serine/arginine repetitive matrix protein 2	SRRM2	RTAVAPSAVNLADPRTPTAPAVNLAGARTPA	TAVAPSAVNLADPRT(0.993)PT(0.007)APAVNLAGAR	1	3667
NaN	NaN	NaN	NaN	NaN	NaN	NaN	NaN	NaN	NaN	NaN	NaN	NaN	NaN	NaN	NaN	0.46154	NaN	NaN	NaN	NaN	NaN	NaN	0.32595	NaN	NaN	NaN	NaN	NaN	NaN	NaN	NaN	NaN	NaN	NaN	NaN	T	2			0.715118	0.000895135	112.56	81.52	71.651	-0.063575	89068000	68118000	20950000	289	Q9UQ35;Q9UQ35-2;Q9UQ35-3	289;289;193	Q9UQ35	Q9UQ35	Serine/arginine repetitive matrix protein 2	SRRM2	TSRSRSRSAAAKTHTTALAGRSPSPASGRRG	T(0.137)HT(0.132)T(0.715)ALAGRS(0.463)PS(0.539)PAS(0.014)GR	2	3667
0.95751	NaN	NaN	NaN	NaN	NaN	NaN	NaN	NaN	NaN	NaN	NaN	NaN	NaN	NaN	NaN	NaN	NaN	NaN	NaN	NaN	NaN	NaN	NaN	NaN	NaN	NaN	NaN	NaN	NaN	NaN	NaN	NaN	NaN	NaN	NaN	T	3			0.908345	6.48359e-05	77.575	60.429	46.862	0.12653	302270000	286510000	15765000	2261	Q9UQ35	2261	Q9UQ35	Q9UQ35	Serine/arginine repetitive matrix protein 2	SRRM2	RTPAIPTAVNLADSRTPAAAAAMNLASPRTA	TPAIPT(0.011)AVNLADS(0.081)RT(0.908)PAAAAAMNLAS(1)PR	2	3667
NaN	NaN	NaN	NaN	NaN	NaN	NaN	NaN	NaN	NaN	NaN	NaN	NaN	NaN	NaN	NaN	NaN	NaN	NaN	NaN	NaN	NaN	NaN	NaN	NaN	NaN	NaN	NaN	NaN	NaN	NaN	NaN	NaN	NaN	NaN	NaN	T	4			0.855616	0.00577278	51.798	33.902	51.798	-0.28794	4816200	0	4816200	2312	Q9UQ35	2312	Q9UQ35	Q9UQ35	Serine/arginine repetitive matrix protein 2	SRRM2	LAGARTPAALAALSLTGSGTPPTAANYPSSS	T(0.001)PAALAALS(0.072)LT(0.856)GS(0.723)GT(0.203)PPT(0.13)AANY(0.008)PS(0.004)S(0.002)S(0.001)R	2	3667
0.94991	3.0765	4.9897	NaN	7.1857	8.248	6.9427	NaN	4.6925	2.7054	1.4664	0.55076	NaN	NaN	NaN	NaN	NaN	NaN	1.1327	2.4648	NaN	NaN	5.4091	5.6767	5.4242	NaN	NaN	NaN	2.3724	0.72887	NaN	0.41154	NaN	NaN	NaN	NaN	T	3			0.930147	3.81513e-07	90.778	70.397	84.125	0.10846	950600000	183230000	767370000	2316	Q9UQ35	2316	Q9UQ35	Q9UQ35	Serine/arginine repetitive matrix protein 2	SRRM2	RTPAALAALSLTGSGTPPTAANYPSSSRTPQ	TPAALAALS(0.001)LT(0.001)GS(0.066)GT(0.93)PPT(0.002)AANYPSSSR	1;2	3667
1.2222	NaN	NaN	5.2857	7.7317	NaN	6.904	6.9318	5.3233	3.2144	1.5918	0.55448	NaN	NaN	NaN	NaN	NaN	NaN	NaN	2.82	4.3885	4.2033	NaN	NaN	5.5961	3.5238	NaN	NaN	2.4335	NaN	NaN	NaN	NaN	NaN	NaN	NaN	T	4			0.989477	2.22449e-06	130.47	111.53	130.47	-0.27895	429050000	73192000	355860000	2319	Q9UQ35	2319	Q9UQ35	Q9UQ35	Serine/arginine repetitive matrix protein 2	SRRM2	AALAALSLTGSGTPPTAANYPSSSRTPQAPA	TPAALAALSLTGSGT(0.01)PPT(0.989)AANYPSSSR	1;2	3667
1.1051	0.89622	0.74405	0.77467	0.63733	0.86654	0.70631	0.79812	0.609	0.80381	0.55495	0.46801	0.5244	NaN	NaN	NaN	0.32022	0.24755	1.0745	0.73074	1.0139	0.7527	0.58352	0.59136	0.69514	0.70329	0.50287	0.58447	0.71061	0.45156	0.3219	NaN	0.45648	0.3289	0.29058	0.39492	T	3			1	0.000918111	169.76	101.23	133.81	0.0201	589200000	362840000	226360000	1531	Q9UQ35;Q9UQ35-2	1531;1531	Q9UQ35	Q9UQ35	Serine/arginine repetitive matrix protein 2	SRRM2	RSGSESSVDQKTVARTPLGQRSRSGSSQELD	TVART(1)PLGQR	1	3667
1.2843	0.96842	0.68845	0.84395	1.4206	1.4837	1.5367	1.5577	2.3183	1.643	2.2303	3.0912	3.9416	5.6341	4.9611	7.1719	7.0197	0.36043	0.9835	1.1957	1.9145	1.5027	1.1953	0.85411	0.87369	1.2208	1.3327	1.5525	1.9669	3.1483	0.72295	3.4284	3.1793	0.54053	3.8102	4.9058	T	4			0.999984	0.00137962	126.26	110.5	104.3	-0.29346	4911500000	2674100000	2237400000	983	Q9UQ35;Q9UQ35-2	983;983	Q9UQ35	Q9UQ35	Serine/arginine repetitive matrix protein 2	SRRM2	SHSGSSSPDTKVKPETPPRQSHSGSISPYPK	VKPET(1)PPRQSHSGS(0.009)IS(0.951)PY(0.04)PK	1;2	3667
NaN	NaN	NaN	NaN	NaN	NaN	NaN	NaN	NaN	NaN	NaN	NaN	NaN	NaN	NaN	NaN	NaN	NaN	NaN	NaN	NaN	NaN	NaN	NaN	NaN	NaN	NaN	NaN	NaN	NaN	NaN	NaN	NaN	NaN	NaN	NaN	T	2			0.504597	0.00468993	67.194	44.703	67.194	-0.079095	17678000	9000300	8677600	503	Q9UQR0	503	Q9UQR0	Q9UQR0	Sex comb on midleg-like protein 2	SCML2	EDVTERQSTKRSPQQTVPYVVPLSPKLPKTK	RS(0.484)PQQT(0.505)VPY(0.012)VVPLS(1)PK	2	3674
NaN	NaN	NaN	NaN	NaN	NaN	NaN	NaN	NaN	NaN	NaN	NaN	NaN	NaN	NaN	NaN	NaN	NaN	NaN	NaN	NaN	NaN	NaN	NaN	NaN	NaN	NaN	NaN	NaN	NaN	NaN	NaN	NaN	NaN	NaN	NaN	T	2			0.385325	0.000970519	101.6	65.473	101.6	-0.14008	0	0	0	580	Q9UQR0;Q9UQR0-2	580;18	Q9UQR0	Q9UQR0	Sex comb on midleg-like protein 2	SCML2	IHTSVSQDFSRSVPGTTSSPLVGDISPKSSP	SVPGT(0.385)T(0.217)S(0.18)S(0.217)PLVGDIS(1)PK		3674
NaN	NaN	NaN	0.84889	NaN	NaN	NaN	NaN	NaN	NaN	NaN	NaN	NaN	NaN	NaN	NaN	NaN	NaN	1.0556	NaN	NaN	NaN	NaN	NaN	NaN	NaN	NaN	NaN	NaN	NaN	NaN	NaN	NaN	NaN	NaN	NaN	T	3			0.787699	0.000807946	116.19	85.243	97.273	-0.091468	19806000	9762900	10043000	581	Q9UQR0;Q9UQR0-2	581;19	Q9UQR0	Q9UQR0	Sex comb on midleg-like protein 2	SCML2	HTSVSQDFSRSVPGTTSSPLVGDISPKSSPH	SVPGT(0.014)T(0.788)S(0.099)S(0.099)PLVGDIS(1)PK	2	3674
NaN	NaN	NaN	NaN	NaN	NaN	NaN	NaN	NaN	NaN	NaN	NaN	NaN	NaN	NaN	NaN	NaN	NaN	NaN	NaN	NaN	NaN	NaN	NaN	NaN	0.69532	NaN	NaN	NaN	NaN	NaN	NaN	NaN	NaN	NaN	NaN	T	2			0.747416	0.000213845	101.71	77.427	101.71	0.45889	5210700	3504800	1705900	253	Q9UQR0	253	Q9UQR0	Q9UQR0	Sex comb on midleg-like protein 2	SCML2	QPPGTSVPIVKNIAKTESSPSEASQHSMQSP	T(0.747)ES(0.117)S(0.136)PSEAS(0.007)QHS(0.714)MQS(0.279)PQK	2	3674
1.1828	1.0059	NaN	NaN	NaN	NaN	0.75474	NaN	NaN	0.72602	NaN	NaN	NaN	NaN	NaN	NaN	NaN	NaN	NaN	NaN	NaN	0.87231	NaN	0.76867	NaN	0.84938	0.81655	NaN	0.88719	0.64653	0.71347	NaN	NaN	NaN	NaN	0.50073	T	2			0.905122	3.7269e-43	200.45	166.79	200.45	-0.92209	312410000	173330000	139080000	305	Q9UQR1	305	Q9UQR1	Q9UQR1	Zinc finger protein 148	ZNF148	IKGGLLTSEEDSGFSTSPKDNSLPKKKRQKT	GGLLTSEEDSGFS(0.006)T(0.905)S(0.089)PK	1	3675
0.70767	NaN	NaN	NaN	NaN	NaN	NaN	NaN	NaN	NaN	NaN	NaN	NaN	NaN	NaN	NaN	NaN	NaN	NaN	NaN	NaN	NaN	NaN	NaN	NaN	NaN	NaN	NaN	NaN	NaN	NaN	NaN	NaN	NaN	NaN	NaN	T	3			1	0.00374223	169.99	63.836	117.14	-0.18965	22916000	15570000	7345800	194	Q9UQR1	194	Q9UQR1	Q9UQR1	Zinc finger protein 148	ZNF148	AFRTNYHLQRHVFIHTGEKPFQCSQCDMRFI	HVFIHT(1)GEK	1	3675
1.1132	0.59917	0.51085	0.55042	0.65801	0.6976	0.42078	0.64181	0.53463	0.42715	0.40969	0.19245	NaN	NaN	NaN	NaN	NaN	NaN	0.88898	NaN	0.6732	0.54894	0.549	0.511	0.54237	0.50291	0.46328	0.48781	0.51747	0.17546	0.17045	0.12602	NaN	NaN	NaN	NaN	T	3			0.999554	0.000422999	169.99	124.88	169.99	-0.21556	373700000	241820000	131880000	670	Q9UQR1	670	Q9UQR1	Q9UQR1	Zinc finger protein 148	ZNF148	PINSFRSGMNSPLRTTPDKSHFGLIVGDSQH	SGMNS(1)PLRTT(1)PDK	2	3675
NaN	NaN	NaN	NaN	NaN	NaN	NaN	NaN	NaN	NaN	NaN	NaN	NaN	NaN	NaN	NaN	NaN	NaN	NaN	NaN	NaN	NaN	NaN	NaN	NaN	NaN	NaN	NaN	NaN	NaN	NaN	NaN	NaN	NaN	NaN	NaN	T	4			0.39901	0.00172598	40.064	18.716	40.064	0.013167	0	0	0	207	Q9Y232;Q9Y232-2;Q9Y232-4	207;153;21	Q9Y232	Q9Y232	Chromodomain Y-like protein	CDYL	SGIKILVPKSPVKSRTAVDGFQSESPEKLDP	S(0.399)RT(0.399)AVDGFQS(0.101)ES(0.101)PEKLDPVEQGQEDTVAPEVAAEK		3678
0.90187	0.73428	0.83271	0.6747	0.72344	0.88043	0.65331	0.99214	0.83204	0.86858	0.82385	0.92949	1.0641	0.88512	1.0733	1.7321	1.0562	1.6647	1.0432	0.75843	0.97928	0.77608	0.72945	0.70653	0.83994	0.74011	0.78629	0.74072	3.756	0.85811	0.84221	1.2037	1.2613	0.85692	1.5243	1.0102	T	3			0.999997	6.55498e-06	105.2	78.423	90.422	0.099086	615210000	258360000	356860000	145	Q9Y266	145	Q9Y266	Q9Y266	Nuclear migration protein nudC	NUDC	AQLKNGSLDSPGKQDTEEDEEEDEKDKGKLK	NGSLDSPGKQDT(1)EEDEEEDEK	1;2	3682
NaN	0.81257	0.68617	0.77535	0.7582	0.79934	NaN	1.1242	NaN	NaN	0.9638	NaN	NaN	0.75406	NaN	NaN	0.43103	NaN	NaN	NaN	NaN	NaN	NaN	NaN	0.67601	0.76952	0.65929	0.69129	0.96631	NaN	NaN	1.0178	NaN	NaN	1.8969	NaN	T	2			0.898665	3.97046e-05	122.64	79.796	122.64	-2.1865	69050000	38000000	31050000	202	Q9Y2D9	202	Q9Y2D9	Q9Y2D9	Zinc finger protein 652	ZNF652	VTQRRTRRAASVAAATTSPTPRTTRGRRKSV	AASVAAAT(0.899)T(0.047)S(0.047)PT(0.007)PR	1	3688
NaN	NaN	NaN	NaN	NaN	NaN	NaN	NaN	NaN	NaN	NaN	NaN	NaN	NaN	NaN	NaN	NaN	NaN	NaN	NaN	NaN	NaN	NaN	NaN	NaN	NaN	NaN	NaN	NaN	NaN	NaN	NaN	NaN	NaN	NaN	NaN	T	2			0.477407	7.23409e-08	131.35	96.837	71.263	-0.75649	0	0	0	203	Q9Y2D9	203	Q9Y2D9	Q9Y2D9	Zinc finger protein 652	ZNF652	TQRRTRRAASVAAATTSPTPRTTRGRRKSVE	AASVAAAT(0.477)T(0.477)S(0.042)PT(0.004)PR		3688
0.88163	NaN	NaN	NaN	NaN	NaN	NaN	NaN	NaN	NaN	NaN	NaN	NaN	NaN	NaN	NaN	NaN	NaN	NaN	NaN	NaN	NaN	NaN	NaN	NaN	NaN	NaN	NaN	NaN	NaN	NaN	NaN	NaN	NaN	NaN	NaN	T	3			1	0.00360192	148.28	111.34	136.81	-0.023098	45160000	22862000	22297000	1720	Q9Y2F5	1720	Q9Y2F5	Q9Y2F5	Uncharacterized protein KIAA0947	KIAA0947	ASERVVPSPLQFCAATPKHALPVPGRLPPCA	VVPS(1)PLQFCAAT(1)PK	2	3689
1.0519	0.8444	0.62911	1.6242	0.74615	1.424	0.63997	0.92969	0.73035	0.61424	0.64653	0.74077	2.0772	0.70791	0.67095	NaN	1.8551	0.43688	1.0562	0.71874	0.67194	0.62305	0.62478	NaN	NaN	NaN	0.71933	NaN	NaN	0.63366	NaN	NaN	0.59569	0.65309	0.57962	0.63558	T	2			1	8.28378e-09	135.95	106.22	128.59	0.06866	641200000	384900000	256300000	915	Q9Y2H0;Q9Y2H0-1;Q9Y2H0-3	915;912;376	Q9Y2H0	Q9Y2H0	Disks large-associated protein 4	DLGAP4	DELYHLKANSWQLVETPEKRKEEKKPPPPVP	ANSWQLVET(1)PEK	1	3691
NaN	NaN	NaN	NaN	NaN	NaN	NaN	NaN	NaN	NaN	NaN	NaN	NaN	NaN	NaN	NaN	NaN	NaN	NaN	NaN	NaN	NaN	NaN	NaN	NaN	NaN	NaN	NaN	NaN	NaN	NaN	NaN	NaN	NaN	NaN	NaN	T	3			0.387027	0.00260535	43.306	25.284	43.306	0.79988	0	0	0	45	Q9Y2J4;Q9Y2J4-2;Q9Y2J4-4;Q9Y2J4-3	45;45;103;45	Q9Y2J4	Q9Y2J4	Angiomotin-like protein 2	AMOTL2	TLLAIQQQALRGGAGTGGTGSPQASLEILAP	GGAGT(0.387)GGT(0.387)GS(0.113)PQAS(0.113)LEILAPEDSQVLQQATR		3694
NaN	NaN	NaN	NaN	NaN	NaN	NaN	NaN	NaN	NaN	NaN	NaN	NaN	NaN	NaN	NaN	NaN	NaN	NaN	NaN	NaN	NaN	NaN	NaN	NaN	NaN	NaN	NaN	NaN	NaN	NaN	NaN	NaN	NaN	NaN	NaN	T	3			0.387027	0.00260535	43.306	25.284	43.306	0.79988	0	0	0	48	Q9Y2J4;Q9Y2J4-2;Q9Y2J4-4;Q9Y2J4-3	48;48;106;48	Q9Y2J4	Q9Y2J4	Angiomotin-like protein 2	AMOTL2	AIQQQALRGGAGTGGTGSPQASLEILAPEDS	GGAGT(0.387)GGT(0.387)GS(0.113)PQAS(0.113)LEILAPEDSQVLQQATR		3694
NaN	NaN	NaN	NaN	NaN	NaN	NaN	NaN	NaN	NaN	NaN	NaN	NaN	NaN	NaN	NaN	NaN	NaN	NaN	NaN	NaN	NaN	NaN	NaN	NaN	NaN	NaN	NaN	NaN	NaN	NaN	NaN	NaN	NaN	NaN	NaN	T	3			0.468466	0.00206495	100.04	64.569	100.04	1.2761	0	0	0	166	Q9Y2K1;Q9Y2K1-2	166;166	Q9Y2K1	Q9Y2K1	Zinc finger and BTB domain-containing protein 1	ZBTB1	RNGNEANRWCAEPSSTVNTPHNREADEESLQ	WCAEPSS(0.063)T(0.468)VNT(0.468)PHNR		3695
NaN	NaN	NaN	NaN	NaN	NaN	NaN	NaN	NaN	NaN	NaN	NaN	NaN	NaN	NaN	NaN	NaN	NaN	NaN	NaN	NaN	NaN	NaN	NaN	NaN	NaN	NaN	NaN	NaN	NaN	NaN	NaN	NaN	NaN	NaN	NaN	T	3			0.468466	0.00206495	100.04	64.569	100.04	1.2761	0	0	0	169	Q9Y2K1;Q9Y2K1-2	169;169	Q9Y2K1	Q9Y2K1	Zinc finger and BTB domain-containing protein 1	ZBTB1	NEANRWCAEPSSTVNTPHNREADEESLQLGN	WCAEPSS(0.063)T(0.468)VNT(0.468)PHNR		3695
NaN	NaN	NaN	NaN	NaN	NaN	NaN	NaN	NaN	NaN	NaN	NaN	NaN	NaN	NaN	NaN	NaN	NaN	NaN	NaN	NaN	NaN	NaN	NaN	NaN	NaN	NaN	NaN	NaN	NaN	NaN	NaN	NaN	NaN	NaN	NaN	T	3			0.491789	0.00133611	73.36	42.876	73.36	-0.23963	0	0	0	393	Q9Y2K7;Q9Y2K7-3;Q9Y2K7-2	393;393;87	Q9Y2K7	Q9Y2K7	Lysine-specific demethylase 2A	KDM2A	VDREPRRLSSRRSVLTSPVANGVNLDYDGLG	S(0.016)VLT(0.492)S(0.492)PVANGVNLDYDGLGK		3697
NaN	NaN	NaN	NaN	NaN	NaN	NaN	0.86999	NaN	NaN	0.59705	NaN	NaN	NaN	NaN	NaN	NaN	NaN	NaN	NaN	NaN	NaN	NaN	NaN	NaN	NaN	NaN	NaN	NaN	NaN	NaN	NaN	NaN	NaN	NaN	NaN	T	3			1	0.00474869	61.127	16.889	47.223	1.1477	45589000	25981000	19607000	482	Q9Y2K9	482	Q9Y2K9	Q9Y2K9	Syntaxin-binding protein 5-like	STXBP5L	GHADGSIKFWDASAITLQMLYKLKTSKVFEK	FWDAS(1)AIT(1)LQMLY(1)KLKT(1)S(1)K	5	3698
NaN	NaN	NaN	NaN	NaN	NaN	NaN	0.86999	NaN	NaN	0.59705	NaN	NaN	NaN	NaN	NaN	NaN	NaN	NaN	NaN	NaN	NaN	NaN	NaN	NaN	NaN	NaN	NaN	NaN	NaN	NaN	NaN	NaN	NaN	NaN	NaN	T	3			1	0.00474869	61.127	16.889	47.223	1.1477	45589000	25981000	19607000	491	Q9Y2K9	491	Q9Y2K9	Q9Y2K9	Syntaxin-binding protein 5-like	STXBP5L	WDASAITLQMLYKLKTSKVFEKQKVGEGKQT	FWDAS(1)AIT(1)LQMLY(1)KLKT(1)S(1)K	5	3698
NaN	NaN	NaN	NaN	NaN	NaN	0.56275	NaN	NaN	NaN	NaN	NaN	NaN	NaN	NaN	NaN	NaN	NaN	NaN	NaN	NaN	NaN	NaN	NaN	NaN	NaN	NaN	NaN	NaN	NaN	NaN	NaN	NaN	NaN	NaN	NaN	T	2			0.500805	0.000336919	83.247	83.247	83.247	-0.015642	10655000	7047100	3607600	183	Q9Y2U8	183	Q9Y2U8	Q9Y2U8	Inner nuclear membrane protein Man1	LEMD3	RGLKAPPAPLAASEVTNSNSAERRKPHSWWG	APPAPLAAS(0.053)EVT(0.501)NS(0.036)NS(0.41)AER	1	3706
NaN	NaN	0.88132	0.78349	0.82853	1.0632	0.71465	0.73587	NaN	0.67008	0.61228	0.44876	0.48242	0.34261	0.3832	0.35749	NaN	0.20881	1.1161	NaN	1.1883	0.77423	0.63765	0.57892	0.74571	0.78515	0.67586	0.57497	0.75936	0.36029	0.39709	0.38368	0.4364	NaN	NaN	NaN	T	3			1	0.000243941	282.09	211.89	223.39	0.092351	219860000	131360000	88506000	883	Q9Y2U8	883	Q9Y2U8	Q9Y2U8	Inner nuclear membrane protein Man1	LEMD3	LDRYHHRFPQALTSNTPLKPSNKHMNSMSHL	FPQALTSNT(1)PLKPSNK	1	3706
0.96309	0.66658	0.57882	0.51958	0.58792	0.63606	0.44017	0.74352	0.6484	0.3159	0.465	0.38899	NaN	0.07272	0.049861	NaN	NaN	NaN	1.0543	0.75406	0.59813	0.63315	0.63781	0.68997	0.57657	0.63837	0.58214	0.54396	0.77798	0.30236	0.3495	0.17373	0.089992	0.083845	0.041108	0.050919	T	3			1	0.000810297	194.12	121.83	122.69	-0.26129	497120000	325910000	171210000	209	Q9Y2U8	209	Q9Y2U8	Q9Y2U8	Inner nuclear membrane protein Man1	LEMD3	HSWWGARRPAGPELQTPPGKDGAVEDEEGEG	RPAGPELQT(1)PPGK	1	3706
NaN	NaN	NaN	NaN	NaN	NaN	NaN	NaN	NaN	NaN	NaN	NaN	NaN	NaN	NaN	NaN	NaN	NaN	NaN	NaN	NaN	NaN	NaN	NaN	NaN	NaN	NaN	NaN	NaN	NaN	NaN	NaN	NaN	NaN	NaN	NaN	T	2			0.999999	4.75479e-08	123.51	105.89	123.51	-0.025578	0	0	0	23	Q9Y2V2	23	Q9Y2V2	Q9Y2V2	Calcium-regulated heat stable protein 1	CARHSP1	PPQPPTHQASVGLLDTPRSRERSPSPLRGNV	SSEPPPPPQPPTHQASVGLLDT(1)PR	1	3707
1.029	NaN	0.65616	NaN	0.68063	0.69513	0.58495	0.78433	NaN	NaN	NaN	0.57784	0.66727	0.64931	0.72364	0.70731	0.56666	NaN	1.1149	NaN	NaN	NaN	0.63436	NaN	NaN	NaN	NaN	NaN	NaN	0.6013	0.66171	NaN	NaN	0.57878	0.65558	NaN	T	2			0.968898	0.00130008	122.79	45.058	98.582	0.090654	717140000	420150000	297000000	54	Q9Y2V2	54	Q9Y2V2	Q9Y2V2	Calcium-regulated heat stable protein 1	CARHSP1	VPSPLPTRRTRTFSATVRASQGPVYKGVCKC	TFS(0.031)AT(0.969)VR	1	3707
NaN	NaN	NaN	NaN	NaN	NaN	NaN	NaN	NaN	NaN	NaN	NaN	NaN	NaN	NaN	NaN	NaN	NaN	NaN	NaN	NaN	NaN	NaN	NaN	NaN	NaN	NaN	NaN	0.54919	NaN	NaN	NaN	NaN	NaN	NaN	NaN	T	2			0.750643	3.90619e-05	110.7	77.9	56.332	0.56281	17887000	14528000	3359200	230	Q9Y2W1	230	Q9Y2W1	Q9Y2W1	Thyroid hormone receptor-associated protein 3	THRAP3	KASESSKPWPDATYGTGSASRASAVSELSPR	ASESSKPWPDAT(0.165)Y(0.002)GT(0.751)GS(0.075)AS(0.008)R	1	3708
1.014	0.80935	0.32187	0.18107	0.12649	0.080087	NaN	0.055944	0.03275	NaN	NaN	NaN	NaN	NaN	NaN	NaN	NaN	NaN	0.99715	1.1873	3.0051	0.18736	0.22693	0.10221	NaN	NaN	0.11036	NaN	NaN	NaN	NaN	NaN	0.056483	NaN	NaN	NaN	T	2			1	2.57938e-42	198.16	164.55	198.16	0.18049	1460400000	1133400000	326920000	874	Q9Y2W1	874	Q9Y2W1	Q9Y2W1	Thyroid hormone receptor-associated protein 3	THRAP3	DFQKRNREEEWDPEYTPKSKKYYLHDDREGE	EEEWDPEYT(1)PK	1	3708
0.85748	1.0893	1.195	NaN	0.97168	1.1789	0.92251	1.5819	1.2518	NaN	NaN	1.5348	1.3072	1.3082	1.557	NaN	1.2918	1.3365	NaN	NaN	NaN	NaN	NaN	NaN	NaN	NaN	NaN	NaN	NaN	NaN	NaN	NaN	NaN	NaN	NaN	1.1098	T	3			0.866605	0.00025177	66.152	32.485	66.152	-0.12764	1844600000	819390000	1025200000	941	Q9Y2W1	941	Q9Y2W1	Q9Y2W1	Thyroid hormone receptor-associated protein 3	THRAP3	KFSGEEGEIEDDESGTENREEKDNIQPTTE_	FSGEEGEIEDDES(0.133)GT(0.867)ENREEK	1;2	3708
NaN	NaN	NaN	NaN	NaN	NaN	NaN	NaN	NaN	NaN	NaN	NaN	NaN	NaN	NaN	NaN	NaN	NaN	1.2244	0.82269	NaN	NaN	0.42445	NaN	NaN	NaN	NaN	NaN	NaN	0.97343	0.74692	0.80408	NaN	NaN	0.87143	NaN	T	3			0.806152	2.72132e-13	312.38	276.62	126.09	-0.16611	29517000	17648000	11869000	324	Q9Y2W1	324	Q9Y2W1	Q9Y2W1	Thyroid hormone receptor-associated protein 3	THRAP3	LSPSKKSPVGKSPPSTGSTYGSSQKEESAAS	SPVGKS(0.025)PPS(0.005)T(0.806)GS(0.139)T(0.025)Y(0.001)GSSQK	1;2	3708
NaN	NaN	NaN	NaN	NaN	NaN	NaN	NaN	NaN	NaN	NaN	NaN	NaN	NaN	NaN	NaN	NaN	NaN	NaN	NaN	NaN	NaN	NaN	NaN	NaN	NaN	NaN	NaN	NaN	NaN	NaN	NaN	NaN	NaN	NaN	NaN	T	3			0.483625	0.000511129	105.75	79.75	86.213	0.099013	0	0	0	327	Q9Y2W1	327	Q9Y2W1	Q9Y2W1	Thyroid hormone receptor-associated protein 3	THRAP3	SKKSPVGKSPPSTGSTYGSSQKEESAASGGA	S(0.997)PVGKS(0.014)PPS(0.015)T(0.003)GS(0.004)T(0.484)Y(0.484)GSSQK		3708
0.89723	NaN	NaN	NaN	NaN	NaN	NaN	NaN	NaN	NaN	NaN	NaN	NaN	NaN	NaN	NaN	NaN	NaN	NaN	0.96355	NaN	NaN	0.13259	NaN	NaN	NaN	NaN	NaN	NaN	NaN	NaN	NaN	NaN	NaN	NaN	NaN	T	2			0.658656	0.000997885	74.876	65.642	53.496	0.36899	459960000	278790000	181170000	508	Q9Y2X3	508	Q9Y2X3	Q9Y2X3	Nucleolar protein 58	NOP58	KKHIKEEPLSEEEPCTSTAIASPEKKKKKKK	EEPLS(0.998)EEEPCT(0.659)S(0.137)T(0.097)AIAS(0.11)PEKK	1;2	3711
NaN	NaN	NaN	NaN	NaN	NaN	NaN	NaN	NaN	1.1309	NaN	NaN	NaN	NaN	NaN	NaN	NaN	NaN	NaN	NaN	NaN	NaN	NaN	NaN	NaN	NaN	NaN	NaN	NaN	NaN	NaN	NaN	0.64807	NaN	NaN	NaN	T	3			0.581641	2.95628e-05	89.721	65.868	45.916	-0.093503	205000000	120240000	84765000	510	Q9Y2X3	510	Q9Y2X3	Q9Y2X3	Nucleolar protein 58	NOP58	HIKEEPLSEEEPCTSTAIASPEKKKKKKKKR	EEPLS(0.145)EEEPCT(0.131)S(0.147)T(0.582)AIAS(0.995)PEKK	2	3711
0.71638	1.1	NaN	NaN	0.97462	NaN	NaN	0.66877	NaN	0.51064	NaN	0.6079	0.74982	0.60202	0.4605	0.52995	0.43115	NaN	NaN	NaN	NaN	NaN	NaN	NaN	NaN	NaN	NaN	NaN	NaN	NaN	NaN	NaN	NaN	NaN	NaN	NaN	T	2			0.819605	0.000823182	86.258	57.939	73.76	-0.38658	59353000	34866000	24486000	350	Q9Y2X3	350	Q9Y2X3	Q9Y2X3	Nucleolar protein 58	NOP58	TPKYGLIYHASLVGQTSPKHKGKISRMLAAK	YGLIYHAS(0.001)LVGQT(0.82)S(0.18)PK	1	3711
NaN	NaN	NaN	NaN	NaN	NaN	NaN	NaN	NaN	NaN	NaN	NaN	NaN	NaN	NaN	NaN	NaN	NaN	NaN	NaN	NaN	NaN	NaN	NaN	NaN	NaN	NaN	NaN	NaN	NaN	NaN	NaN	NaN	NaN	NaN	NaN	T	2			0.436938	0.00174519	61.16	40.211	61.16	-0.2435	0	0	0	568	Q9Y2X7;Q9Y2X7-3	568;577	Q9Y2X7	Q9Y2X7	ARF GTPase-activating protein GIT1	GIT1	LYRIRKGVSASAVPFTPSSPLLSCSQEGSRH	GVSASAVPFT(0.437)PS(0.23)S(0.301)PLLS(0.019)CS(0.006)QEGS(0.007)R		3712
NaN	NaN	NaN	NaN	1.3498	NaN	NaN	NaN	NaN	NaN	NaN	NaN	NaN	NaN	NaN	NaN	NaN	NaN	NaN	NaN	NaN	NaN	NaN	NaN	NaN	NaN	NaN	NaN	NaN	NaN	NaN	NaN	NaN	NaN	0.58541	NaN	T	3			0.81191	0.000126249	85.737	57.778	65.248	-0.27101	27345000	16552000	10793000	601	Q9Y2X7;Q9Y2X7-3	601;610	Q9Y2X7	Q9Y2X7	ARF GTPase-activating protein GIT1	GIT1	KLSRHGSGADSDYENTQSGDPLLGLEGKRFL	HGS(0.09)GADS(0.052)DY(0.045)ENT(0.812)QS(0.002)GDPLLGLEGK	1;2	3712
1.1078	0.72425	0.68302	0.61605	0.64651	0.64275	0.47078	0.64325	0.53498	0.43066	0.38907	0.33593	0.26282	0.20519	0.19011	0.12218	0.10777	0.088936	1.0884	0.64533	0.54205	0.54375	0.52133	0.5184	0.55617	0.47064	0.47709	0.47315	0.5828	0.34287	NaN	0.30722	NaN	0.20148	NaN	NaN	T	2			1	0.00127894	88.561	49.793	64.454	0.1367	1103800000	729230000	374550000	265	Q9Y2Z0;Q9Y2Z0-2	265;233	Q9Y2Z0	Q9Y2Z0	Suppressor of G2 allele of SKP1 homolog	SUGT1	EAVRWEKLEGQGDVPTPKQFVADVKNLYPSS	LEGQGDVPT(1)PK	1	3714
NaN	NaN	NaN	NaN	NaN	NaN	NaN	NaN	NaN	NaN	NaN	NaN	NaN	NaN	NaN	NaN	NaN	NaN	NaN	NaN	NaN	NaN	NaN	NaN	NaN	NaN	NaN	NaN	NaN	NaN	NaN	NaN	NaN	NaN	NaN	NaN	T	2			0.315616	0.00221652	82.417	49.328	82.417	0.44559	0	0	0	284	Q9Y2Z0;Q9Y2Z0-2	284;252	Q9Y2Z0	Q9Y2Z0	Suppressor of G2 allele of SKP1 homolog	SUGT1	FVADVKNLYPSSSPYTRNWDKLVGEIKEEEK	NLYPS(0.052)S(0.281)S(0.281)PY(0.069)T(0.316)R		3714
NaN	NaN	NaN	0.77023	NaN	NaN	NaN	NaN	NaN	NaN	NaN	NaN	NaN	NaN	NaN	0.40301	0.32224	0.29106	NaN	NaN	NaN	NaN	NaN	NaN	NaN	0.65469	NaN	NaN	0.89844	NaN	NaN	0.5116	NaN	NaN	NaN	NaN	T	2			0.783002	6.30256e-13	146.91	110.4	88.708	0.35007	159550000	100210000	59338000	137	Q9Y314	137	Q9Y314	Q9Y314	Nitric oxide synthase-interacting protein	NOSIP	VSRPLNPFTAKALSGTSPDDVQPGPSVGPPS	ALS(0.071)GT(0.783)S(0.146)PDDVQPGPSVGPPSK	1	3716
1.0862	0.86805	0.79513	NaN	0.95652	0.8634	NaN	0.86426	0.74393	NaN	0.66652	NaN	0.3072	0.34899	0.26527	NaN	NaN	NaN	1.1224	1.3317	0.78038	0.58426	0.55378	NaN	0.63524	0.59708	0.50054	0.71196	0.77263	0.39309	0.31957	0.3563	0.27352	NaN	NaN	0.1336	T	3			0.836196	1.22089e-07	93.236	75.515	84.878	-0.20297	500710000	309010000	191700000	283	Q9Y320;Q9Y320-2	283;245	Q9Y320	Q9Y320	Thioredoxin-related transmembrane protein 2	TMX2	SKAGDNIPEEQPVASTPTTVSDGENKKDK__	AGDNIPEEQPVAS(0.161)T(0.836)PT(0.802)T(0.114)VS(0.087)DGENKK	1;2	3717
NaN	NaN	NaN	0.57413	NaN	NaN	NaN	NaN	NaN	NaN	NaN	0.49981	0.50615	NaN	NaN	NaN	NaN	NaN	NaN	NaN	NaN	0.58426	NaN	NaN	NaN	NaN	NaN	NaN	NaN	NaN	NaN	NaN	NaN	NaN	NaN	NaN	T	3			0.802178	6.72826e-07	90.475	71.948	84.878	-0.20297	70116000	44614000	25502000	285	Q9Y320;Q9Y320-2	285;247	Q9Y320	Q9Y320	Thioredoxin-related transmembrane protein 2	TMX2	AGDNIPEEQPVASTPTTVSDGENKKDK____	AGDNIPEEQPVAS(0.161)T(0.836)PT(0.802)T(0.114)VS(0.087)DGENKK	2	3717
1.037	0.81116	NaN	NaN	NaN	NaN	NaN	NaN	NaN	NaN	0.5515	NaN	NaN	NaN	NaN	NaN	NaN	NaN	NaN	0.74858	NaN	NaN	NaN	NaN	NaN	0.70422	NaN	NaN	NaN	NaN	NaN	NaN	NaN	NaN	NaN	NaN	T	3			0.86774	2.3351e-10	106.47	75.108	82.503	0.19925	298770000	162960000	135810000	286	Q9Y320;Q9Y320-2	286;248	Q9Y320	Q9Y320	Thioredoxin-related transmembrane protein 2	TMX2	GDNIPEEQPVASTPTTVSDGENKKDK_____	AGDNIPEEQPVASTPT(0.066)T(0.868)VS(0.066)DGENKK	1;2	3717
1.0346	0.75281	0.78676	0.71686	NaN	0.79846	0.59275	0.76818	NaN	NaN	0.41742	0.29952	NaN	0.64344	0.5534	0.43658	NaN	0.45265	1.1995	0.74166	0.89664	0.83505	0.8362	0.70997	0.72142	0.51303	0.46514	0.40182	0.52253	NaN	0.27301	0.50952	0.54154	0.60574	0.65037	0.64653	T	3			0.601352	2.36961e-07	349.54	314.79	181.87	0.014038	479870000	293290000	186590000	17	Q9Y383	17	Q9Y383	Q9Y383	Putative RNA-binding protein Luc7-like 2	LUC7L2	SAQAQMRAMLDQLMGTSRDGDTTRQRIKFSD	AMLDQLMGT(0.601)S(0.399)RDGDTTR	1	3719
NaN	NaN	NaN	NaN	NaN	NaN	NaN	NaN	NaN	NaN	NaN	0.55892	NaN	NaN	0.96672	1.066	NaN	NaN	NaN	NaN	NaN	NaN	NaN	NaN	NaN	NaN	NaN	NaN	NaN	NaN	NaN	NaN	NaN	NaN	NaN	NaN	T	2			0.603825	0.00402707	70.959	47.666	70.959	-0.43514	11234000	5769100	5464700	267	Q9Y385	267	Q9Y385	Q9Y385	Ubiquitin-conjugating enzyme E2 J1	UBE2J1	PRQRRAQQQSQRRLSTSPDVIQGHQPRDNHT	RLS(0.947)T(0.604)S(0.449)PDVIQGHQPR	2	3720
NaN	NaN	NaN	NaN	NaN	NaN	NaN	NaN	NaN	NaN	NaN	NaN	NaN	NaN	NaN	NaN	NaN	NaN	NaN	NaN	NaN	NaN	NaN	NaN	NaN	NaN	NaN	NaN	NaN	NaN	NaN	NaN	NaN	NaN	NaN	NaN	T	2			0.997634	4.76156e-28	180.67	136.9	125.82	-0.2116	0	0	0	5	Q9Y3A5	5	Q9Y3A5	Q9Y3A5	Ribosome maturation protein SBDS	SBDS	___________MSIFTPTNQIRLTNVAVVRM	SIFT(0.998)PT(0.002)NQIR	1	3724
1.0052	0.89054	0.77107	0.75706	NaN	0.81009	0.39599	0.74233	0.56366	0.34998	0.43067	0.34153	NaN	NaN	NaN	NaN	NaN	NaN	1.153	1.0035	0.47383	0.86449	0.71069	0.69322	0.4638	0.54969	NaN	0.42515	0.61091	NaN	NaN	NaN	NaN	NaN	NaN	NaN	T	3			1	7.52863e-05	251.53	192.28	225.63	0.10736	332470000	297100000	35373000	104	Q9Y3B9	104	Q9Y3B9	Q9Y3B9	RRP15-like protein	RRP15	NMGWADAMAKVLNKKTPESKPTILVKNKKLE	KT(1)PESKPTILVK	1	3726
NaN	0.71083	0.66669	0.66334	NaN	0.71173	0.55767	0.8474	0.69803	0.55438	0.57281	0.44019	0.31466	0.25413	NaN	0.10261	NaN	NaN	1.1208	NaN	NaN	NaN	NaN	NaN	NaN	0.57928	NaN	NaN	0.70647	0.39229	0.41001	0.25522	0.21258	NaN	NaN	NaN	T	2			0.999995	0.00457184	98.754	98.754	96.113	0.42118	232590000	149890000	82698000	144	Q9Y3C1	144	Q9Y3C1	Q9Y3C1	Nucleolar protein 16	NOP16	DYKAMARDEKNYYQDTPKQIRSKINVYKRFY	NYYQDT(1)PK	1	3727
NaN	NaN	NaN	NaN	NaN	NaN	NaN	NaN	NaN	0.64465	NaN	NaN	NaN	NaN	NaN	NaN	NaN	NaN	NaN	NaN	NaN	NaN	NaN	NaN	NaN	NaN	NaN	NaN	NaN	NaN	NaN	NaN	NaN	NaN	NaN	NaN	T	3			0.990735	0.000628695	151.31	110.58	151.31	-1.0326	4342700	2063100	2279600	229	Q9Y3Q8	229	Q9Y3Q8	Q9Y3Q8	TSC22 domain family protein 4	TSC22D4	PSLRVEAEAGGSGARTPPLSRRKAVDMRLRM	VEAEAGGS(0.006)GART(0.991)PPLS(0.004)R	1	3737
NaN	0.87273	0.74107	0.92798	0.96393	1.0813	0.82258	1.3479	2.0222	1.8374	3.0439	5.0989	4.3904	6.4295	5.4303	NaN	6.7252	4.867	1.23	1.0387	0.8454	0.70649	1.4918	1.3945	NaN	1.3636	1.5075	1.8849	NaN	3.9775	NaN	4.5954	NaN	NaN	NaN	NaN	T	3			0.972428	8.27271e-05	96.181	72.544	74.793	-0.38371	412690000	144920000	267770000	385	Q9Y3X0	385	Q9Y3X0	Q9Y3X0	Coiled-coil domain-containing protein 9	CCDC9	TKEGAASPAPETPQPTSPETSPKETPMQPPE	EGAASPAPETPQPT(0.972)S(0.901)PET(0.063)S(0.063)PK	2;3	3740
NaN	0.72716	0.75546	0.82765	0.96393	0.89728	1.0815	1.3479	NaN	0.72763	0.63651	0.43494	NaN	NaN	NaN	3.9062	NaN	NaN	0.97979	1.0332	NaN	0.95757	1.4918	1.3945	NaN	1.3636	1.5075	1.8849	2.5463	3.9775	NaN	NaN	3.9555	5.5081	4.125	5.6054	T	2			0.936345	1.41187e-06	121.77	92.545	96.181	0.076261	299150000	111810000	187340000	389	Q9Y3X0	389	Q9Y3X0	Q9Y3X0	Coiled-coil domain-containing protein 9	CCDC9	AASPAPETPQPTSPETSPKETPMQPPEIPAP	EGAASPAPET(0.064)PQPT(0.585)S(0.352)PET(0.936)S(0.063)PK	2;3	3740
1.1835	NaN	NaN	NaN	0.57189	0.47199	0.59905	0.55701	NaN	NaN	NaN	NaN	NaN	NaN	NaN	NaN	NaN	NaN	NaN	NaN	0.75328	0.46002	0.28999	NaN	NaN	NaN	NaN	0.74372	NaN	NaN	NaN	NaN	NaN	NaN	NaN	NaN	T	3			1	0.00265432	145.23	82.15	70.056	-0.33557	48454000	25019000	23435000	33	Q9Y3Y2;Q9Y3Y2-4;Q9Y3Y2-3	33;33;33	Q9Y3Y2	Q9Y3Y2	Chromatin target of PRMT1 protein	CHTOP	SLNERFTNMLKNKQPTPVNIRASMQQQQQLA	NKQPT(1)PVNIR	1	3741
1.1991	NaN	0.96583	0.56653	NaN	NaN	NaN	0.84576	NaN	NaN	NaN	NaN	0.57209	NaN	NaN	NaN	NaN	NaN	NaN	NaN	NaN	NaN	NaN	NaN	NaN	NaN	NaN	NaN	NaN	NaN	NaN	NaN	NaN	NaN	NaN	NaN	T	4			1	0.000241646	102.97	70.818	91.657	-0.22644	73167000	58513000	14654000	592	Q9Y3Z3;Q9Y3Z3-3;Q9Y3Z3-4;Q9Y3Z3-2	592;522;557;568	Q9Y3Z3	Q9Y3Z3	Deoxynucleoside triphosphate triphosphohydrolase SAMHD1	SAMHD1	NFTKPQDGDVIAPLITPQKKEWNDSTSVQNP	NFTKPQDGDVIAPLIT(1)PQKK	1	3742
1.1215	0.97215	NaN	0.68772	0.7321	NaN	0.44652	0.72008	NaN	0.39368	0.34076	NaN	NaN	NaN	NaN	NaN	NaN	NaN	1.2552	0.74182	0.67045	NaN	0.57395	0.54818	0.50628	0.3757	0.25398	0.35465	0.41296	0.15632	NaN	NaN	0.07817	NaN	NaN	NaN	T	3			0.999998	0.000480823	76.068	54.337	76.068	-0.22779	453750000	297390000	156360000	445	Q9Y426;Q9Y426-2;Q9Y426-3	445;290;445	Q9Y426	Q9Y426	C2 domain-containing protein 2	C2CD2	DVGRASPLSSDSPVKTPIKVKVIEKDISVQA	VDVGRAS(0.908)PLS(0.038)S(0.089)DS(0.964)PVKT(1)PIK	3	3743
1.0803	NaN	NaN	NaN	NaN	NaN	NaN	NaN	NaN	NaN	NaN	NaN	NaN	NaN	NaN	NaN	NaN	NaN	1.199	NaN	NaN	NaN	NaN	NaN	NaN	NaN	NaN	NaN	NaN	NaN	NaN	NaN	NaN	NaN	NaN	NaN	T	3			0.99997	1.5609e-09	134.83	104.89	128.08	-0.22119	246400000	198670000	47733000	571	Q9Y446;Q9Y446-2	571;586	Q9Y446	Q9Y446	Plakophilin-3	PKP3	RDLAGAPPGEVVGCFTPQSRRLRELPLAADA	DLAGAPPGEVVGCFT(1)PQSR	1	3744
0.86073	NaN	NaN	NaN	NaN	NaN	NaN	NaN	NaN	NaN	NaN	NaN	NaN	NaN	NaN	NaN	NaN	NaN	1.2368	NaN	NaN	NaN	NaN	NaN	NaN	NaN	NaN	NaN	NaN	NaN	NaN	NaN	NaN	NaN	NaN	NaN	T	3			0.99953	0.000274423	167.03	108.95	127.32	0.07387	88625000	71907000	16718000	211	Q9Y450;Q9Y450-4	211;169	Q9Y450	Q9Y450	HBS1-like protein	HBS1L	GPPIEDAIASSDVLETASKSANPPHTIQASE	GPPIEDAIASSDVLET(1)ASK	1	3745
NaN	0.69776	NaN	NaN	NaN	NaN	NaN	NaN	NaN	NaN	NaN	NaN	NaN	NaN	NaN	NaN	NaN	NaN	NaN	1.1068	1.1302	0.71474	0.85531	0.89354	0.6324	NaN	NaN	NaN	NaN	NaN	NaN	NaN	NaN	NaN	NaN	NaN	T	4			0.992717	0.000251059	79.177	59.452	62.861	0.033914	98479000	58814000	39665000	192	Q9Y450;Q9Y450-4	192;150	Q9Y450	Q9Y450	HBS1-like protein	HBS1L	EVPGVSSEENGHSFHTPQKGPPIEDAIASSD	QTMGFEVPGVSSEENGHS(0.007)FHT(0.993)PQK	1	3745
NaN	NaN	0.31355	NaN	0.14044	NaN	NaN	NaN	NaN	NaN	NaN	NaN	NaN	NaN	NaN	NaN	NaN	NaN	NaN	0.52606	0.34296	0.1736	0.16209	NaN	NaN	0.034275	NaN	NaN	0.019332	NaN	NaN	NaN	NaN	NaN	NaN	NaN	T	4			0.994288	4.01664e-16	151.63	132.69	110.32	-0.18495	1158200000	1056500000	101750000	231	Q9Y450;Q9Y450-4	231;189	Q9Y450	Q9Y450	HBS1-like protein	HBS1L	ANPPHTIQASEEQSSTPAPVKKSGKLRQQID	SANPPHTIQASEEQS(0.001)S(0.005)T(0.994)PAPVK	1	3745
NaN	NaN	NaN	NaN	NaN	NaN	NaN	NaN	NaN	NaN	NaN	NaN	NaN	NaN	NaN	NaN	NaN	NaN	NaN	NaN	NaN	NaN	NaN	NaN	NaN	NaN	NaN	NaN	NaN	NaN	NaN	NaN	NaN	NaN	NaN	NaN	T	3			0.82946	0.00534173	73.36	37.368	62.162	0.3008	3361500	3361500	0	2407	Q9Y485	2407	Q9Y485	Q9Y485	DmX-like protein 1	DMXL1	RFRPSKMSCRESAPLTPSSAPVSQESLAVKE	ES(0.098)APLT(0.829)PS(0.024)S(0.024)APVS(0.024)QESLAVK	1	3749
NaN	NaN	NaN	NaN	NaN	0.47618	NaN	NaN	NaN	1.3046	NaN	NaN	NaN	NaN	NaN	NaN	NaN	NaN	NaN	NaN	NaN	NaN	NaN	NaN	NaN	NaN	NaN	NaN	NaN	NaN	NaN	NaN	NaN	NaN	NaN	NaN	T	3			1	0.00159543	172.33	120.17	172.33	0.30469	6832800	4379200	2453600	167	Q9Y490	167	Q9Y490	Q9Y490	Talin-1	TLN1	LRDEKKMEKLKQKLHTDDELNWLDHGRTLRE	LHT(1)DDELNWLDHGR	1	3751
NaN	NaN	NaN	NaN	NaN	NaN	NaN	NaN	NaN	NaN	NaN	NaN	NaN	NaN	NaN	NaN	NaN	NaN	0.81737	NaN	0.94275	0.78745	0.80176	NaN	NaN	NaN	NaN	NaN	NaN	NaN	0.76352	NaN	NaN	0.87788	NaN	NaN	T	3			0.542025	0.000350614	87.669	21.647	87.669	-0.37779	29871000	15434000	14437000	941	Q9Y490	941	Q9Y490	Q9Y490	Talin-1	TLN1	ASATQTIAAAQHAASTPKASAGPQPLLVQSC	QAAASATQT(0.045)IAAAQHAAS(0.413)T(0.542)PK	1	3751
NaN	NaN	NaN	NaN	NaN	NaN	NaN	NaN	NaN	NaN	NaN	NaN	NaN	NaN	NaN	NaN	NaN	NaN	NaN	NaN	NaN	NaN	NaN	NaN	NaN	NaN	NaN	NaN	NaN	NaN	NaN	NaN	NaN	NaN	NaN	NaN	T	3			0.945323	0.000168655	77.959	48.512	73.294	-0.46091	136440000	95530000	40909000	1622	Q9Y4A5;Q9Y4A5-2	1622;1604	Q9Y4A5	Q9Y4A5	Transformation/transcription domain-associated protein	TRRAP	NPNRFITLLLPGGAQTAVRPGSPSTSTMRLD	FITLLLPGGAQT(0.945)AVRPGS(0.024)PS(0.008)T(0.008)S(0.007)T(0.007)MR	1	3752
NaN	NaN	NaN	NaN	NaN	NaN	NaN	NaN	NaN	NaN	NaN	NaN	NaN	NaN	NaN	NaN	NaN	NaN	NaN	NaN	NaN	NaN	NaN	NaN	NaN	NaN	NaN	NaN	NaN	NaN	NaN	NaN	NaN	NaN	NaN	NaN	T	4			0.786186	2.8425e-05	102.9	81.844	60.489	0.15949	6364500	0	6364500	1631	Q9Y4A5;Q9Y4A5-2	1631;1613	Q9Y4A5	Q9Y4A5	Transformation/transcription domain-associated protein	TRRAP	LPGGAQTAVRPGSPSTSTMRLDLQFQAIKII	FITLLLPGGAQT(0.001)AVRPGS(0.026)PS(0.026)T(0.786)S(0.136)T(0.026)MR	1	3752
NaN	NaN	NaN	NaN	NaN	NaN	NaN	NaN	NaN	NaN	NaN	NaN	NaN	NaN	NaN	NaN	NaN	NaN	NaN	NaN	NaN	NaN	NaN	NaN	NaN	NaN	NaN	NaN	NaN	NaN	NaN	NaN	NaN	NaN	NaN	NaN	T	3			0.414801	8.16416e-05	87.352	51.727	79.382	0.097827	0	0	0	1633	Q9Y4A5;Q9Y4A5-2	1633;1615	Q9Y4A5	Q9Y4A5	Transformation/transcription domain-associated protein	TRRAP	GGAQTAVRPGSPSTSTMRLDLQFQAIKIISI	FITLLLPGGAQT(0.039)AVRPGS(0.024)PS(0.024)T(0.085)S(0.415)T(0.415)MR		3752
NaN	1.8107	0.91681	0.79876	0.85677	NaN	0.73436	1.0011	NaN	NaN	0.68523	NaN	NaN	NaN	NaN	NaN	NaN	NaN	NaN	NaN	NaN	NaN	NaN	NaN	NaN	NaN	NaN	NaN	NaN	NaN	NaN	NaN	NaN	NaN	NaN	NaN	T	2			1	0.00939686	64.454	31.189	64.454	1.2132	46812000	23878000	22934000	1417	Q9Y4B5;Q9Y4B5-2;Q9Y4B5-3;Q9Y4B5-4	1417;1057;1098;423	Q9Y4B5	Q9Y4B5	Protein SOGA2	SOGA2	LPEKGLPSTSSKEDVTPPLSPDDLKYIEEFN	EDVT(1)PPLS(1)PDDLK	2	3753
NaN	NaN	NaN	NaN	NaN	NaN	NaN	NaN	NaN	NaN	NaN	NaN	NaN	NaN	NaN	NaN	NaN	NaN	NaN	NaN	NaN	NaN	NaN	NaN	NaN	NaN	NaN	NaN	NaN	NaN	NaN	NaN	NaN	NaN	NaN	NaN	T	4			0.910485	0.000454333	60.797	60.797	60.797	0.18865	93252000	73352000	19900000	888	Q9Y4B6;Q9Y4B6-3;Q9Y4B6-2	888;439;887	Q9Y4B6	Q9Y4B6	Protein VPRBP	VPRBP	EADLPMTAASHSSAFTPVTAAASPVSLPRTP	EADLPMT(0.001)AAS(0.001)HS(0.002)S(0.005)AFT(0.91)PVT(0.183)AAAS(0.878)PVS(0.138)LPRT(0.883)PR	2;3	3754
NaN	NaN	NaN	NaN	NaN	NaN	NaN	NaN	NaN	NaN	NaN	NaN	NaN	NaN	NaN	NaN	NaN	NaN	NaN	NaN	NaN	NaN	NaN	NaN	NaN	NaN	NaN	NaN	NaN	NaN	NaN	NaN	NaN	NaN	NaN	NaN	T	4			0.710169	0.00216845	49.559	36.007	45.666	0.17031	30367000	21255000	9112200	891	Q9Y4B6;Q9Y4B6-3;Q9Y4B6-2	891;442;890	Q9Y4B6	Q9Y4B6	Protein VPRBP	VPRBP	LPMTAASHSSAFTPVTAAASPVSLPRTPRIA	EADLPMT(0.004)AAS(0.01)HS(0.01)S(0.021)AFT(0.258)PVT(0.71)AAAS(0.967)PVS(0.562)LPRT(0.457)PR	1;2;3	3754
NaN	NaN	NaN	NaN	NaN	NaN	NaN	NaN	NaN	NaN	NaN	NaN	NaN	NaN	NaN	NaN	NaN	NaN	NaN	NaN	0.8829	NaN	0.43608	NaN	NaN	NaN	NaN	NaN	NaN	NaN	NaN	NaN	NaN	NaN	NaN	NaN	T	4			0.973919	0.000454333	60.797	60.797	41.916	-0.63654	102960000	92396000	10561000	902	Q9Y4B6;Q9Y4B6-3;Q9Y4B6-2	902;453;901	Q9Y4B6	Q9Y4B6	Protein VPRBP	VPRBP	FTPVTAAASPVSLPRTPRIANGIATRLGSHA	EADLPMT(0.038)AAS(0.038)HS(0.192)S(0.547)AFT(0.213)PVT(0.129)AAAS(0.894)PVS(0.975)LPRT(0.974)PR	2;3;4	3754
0.90463	NaN	0.73443	0.55103	0.70668	0.82671	0.75435	0.70787	0.59875	1.3984	0.69336	0.22538	0.91002	0.3307	0.65503	0.78189	0.12899	0.46654	NaN	0.51284	1.4835	0.54048	0.14736	0.14129	0.61998	0.57103	0.61471	0.4298	0.67559	NaN	0.16027	0.53759	0.42755	0.10005	0.69785	NaN	T	3			0.998593	0.00100887	230.67	158.99	185.85	0.66154	900830000	561370000	339460000	226	Q9Y4E8;Q9Y4E8-4	226;226	Q9Y4E8	Q9Y4E8	Ubiquitin carboxyl-terminal hydrolase 15	USP15	IEQKNEDGTWPRGPSTPKSPGASNFSTLPKI	GPS(0.001)T(0.999)PKS(0.048)PGAS(0.952)NFSTLPK	1;2	3758
NaN	0.4891	NaN	NaN	NaN	NaN	NaN	NaN	0.48092	NaN	NaN	NaN	NaN	NaN	NaN	NaN	NaN	NaN	NaN	NaN	NaN	NaN	NaN	NaN	NaN	NaN	NaN	NaN	NaN	NaN	NaN	NaN	NaN	NaN	NaN	NaN	T	4			0.986311	0.00100887	82.59	58.561	82.59	-0.1471	35403000	28483000	6920100	219	Q9Y4E8;Q9Y4E8-4	219;219	Q9Y4E8	Q9Y4E8	Ubiquitin carboxyl-terminal hydrolase 15	USP15	YQGQVLVIEQKNEDGTWPRGPSTPKSPGASN	NEDGT(0.986)WPRGPS(0.471)T(0.471)PKS(0.069)PGAS(0.002)NFSTLPK	2	3758
1.0073	0.42471	0.41296	0.57039	0.63354	0.38902	0.23878	0.72279	0.73496	NaN	0.43996	1.04	0.40971	1.0207	0.39382	NaN	0.72119	0.2986	1.1424	0.77694	NaN	0.52726	0.96734	0.80552	0.54043	0.38012	0.45948	0.55221	0.56229	0.49986	0.84422	0.46691	0.54128	0.81245	0.38066	0.51327	T	3			0.999928	0.00103761	226.04	124.53	179.6	0.2521	474950000	298490000	176460000	226	Q9Y4E8-2;Q9Y4E8-3	226;230	Q9Y4E8-2	Q9Y4E8-2	Ubiquitin carboxyl-terminal hydrolase 15	USP15	IEQKNEDGTWPRGPSTPNVKNSNYCLPSYTA	NEDGTWPRGPST(1)PNVK	1	3759
NaN	NaN	NaN	NaN	NaN	NaN	NaN	NaN	NaN	NaN	NaN	NaN	NaN	NaN	NaN	NaN	NaN	NaN	NaN	NaN	NaN	NaN	NaN	1.2885	NaN	NaN	NaN	NaN	NaN	NaN	NaN	NaN	NaN	NaN	NaN	NaN	T	3			0.53998	0.000740151	62.325	44.309	56.485	-0.13759	13205000	6331300	6873700	898	Q9Y4F1;Q9Y4F1-2	898;929	Q9Y4F1	Q9Y4F1	FERM, RhoGEF and pleckstrin domain-containing protein 1	FARP1	TAADQESEDDLSASRTSLERQAPHRGNTMVH	SPDEATAADQES(0.003)EDDLS(0.071)AS(0.193)RT(0.54)S(0.193)LER	1	3760
NaN	NaN	NaN	NaN	NaN	NaN	NaN	NaN	NaN	NaN	NaN	NaN	NaN	NaN	NaN	NaN	NaN	NaN	NaN	NaN	NaN	NaN	NaN	NaN	NaN	NaN	NaN	NaN	NaN	NaN	NaN	NaN	NaN	NaN	NaN	NaN	T	3			0.914075	1.07849e-12	190.57	145.29	190.57	-0.24158	32339000	32339000	0	713	Q9Y4H2	713	Q9Y4H2	Q9Y4H2	Insulin receptor substrate 2	IRS2	AAAAVPSAGPAGPAPTSAAGRTFPASGGGYK	AAAAAAAAVPSAGPAGPAPT(0.914)S(0.086)AAGR	1	3764
NaN	NaN	NaN	NaN	NaN	NaN	NaN	NaN	NaN	NaN	NaN	NaN	NaN	NaN	NaN	NaN	NaN	NaN	NaN	NaN	NaN	NaN	NaN	NaN	NaN	NaN	NaN	NaN	NaN	NaN	NaN	NaN	NaN	NaN	NaN	NaN	T	3			0.569511	0.00597393	62.658	45.946	62.658	-0.54751	8159800	8159800	0	604	Q9Y4H2	604	Q9Y4H2	Q9Y4H2	Insulin receptor substrate 2	IRS2	QPSSASLDEYTLMRATFSGSAGRLCPSCPAS	AT(0.57)FS(0.215)GS(0.215)AGRLCPS(0.003)CPAS(0.499)S(0.499)PK	2	3764
1.1501	NaN	NaN	0.61853	NaN	NaN	NaN	NaN	NaN	NaN	NaN	NaN	NaN	NaN	NaN	NaN	NaN	NaN	NaN	NaN	NaN	NaN	NaN	NaN	NaN	NaN	NaN	NaN	NaN	NaN	NaN	NaN	NaN	NaN	NaN	NaN	T	4			1	0.000712859	55.532	43.426	43.501	-0.52653	92964000	70312000	22652000	1221	Q9Y4H2	1221	Q9Y4H2	Q9Y4H2	Insulin receptor substrate 2	IRS2	QLQPAPPLAPQGRPWTPGQPGGLVGCPGSGG	QLQPAPPLAPQGRPWT(1)PGQPGGLVGCPGS(1)GGS(1)PMRR	2;3	3764
0.95534	0.88253	NaN	NaN	NaN	1.9278	NaN	2.8401	NaN	3.4842	2.657	NaN	3.1785	NaN	2.2457	2.0438	1.7248	1.953	NaN	NaN	NaN	NaN	NaN	NaN	2.142	NaN	2.8923	3.102	NaN	NaN	2.7187	2.1154	2.4179	1.581	1.6547	NaN	T	2			0.99848	0.00110837	89.507	50.473	89.507	0.90318	97290000	30525000	66765000	520	Q9Y4H2	520	Q9Y4H2	Q9Y4H2	Insulin receptor substrate 2	IRS2	SSPGDLRAFCSHRSNTPESIAETPPARDGGG	S(0.001)NT(0.998)PES(0.001)IAETPPAR	1	3764
NaN	NaN	NaN	NaN	NaN	NaN	NaN	NaN	NaN	NaN	NaN	NaN	NaN	NaN	NaN	NaN	NaN	NaN	NaN	NaN	NaN	NaN	NaN	NaN	NaN	NaN	NaN	NaN	NaN	NaN	NaN	NaN	NaN	NaN	NaN	NaN	T	2			0.544981	9.82702e-05	94.019	61.867	94.019	-0.39396	2345700	0	2345700	1202	Q9Y4H2	1202	Q9Y4H2	Q9Y4H2	Insulin receptor substrate 2	IRS2	EGGVGVGPGGGDEPPTSPRQLQPAPPLAPQG	SSEGGVGVGPGGGDEPPT(0.545)S(0.455)PR	1	3764
NaN	NaN	NaN	NaN	NaN	NaN	NaN	NaN	NaN	NaN	NaN	NaN	NaN	NaN	NaN	NaN	NaN	NaN	NaN	NaN	NaN	NaN	NaN	NaN	NaN	NaN	0.7338	0.74633	NaN	NaN	NaN	NaN	NaN	NaN	NaN	NaN	T	2			0.661331	0.0024484	77.387	52.962	77.387	0.045097	9658500	4853800	4804600	602	Q9Y4I1;Q9Y4I1-2;Q9Y4I1-3	602;602;602	Q9Y4I1	Q9Y4I1	Unconventional myosin-Va	MYO5A	MLPELFQDDEKAISPTSATSSGRTPLTRTPA	AIS(0.097)PT(0.661)S(0.204)AT(0.014)S(0.02)S(0.003)GR	1	3765
NaN	NaN	NaN	NaN	NaN	NaN	NaN	NaN	NaN	NaN	NaN	NaN	NaN	NaN	NaN	NaN	NaN	NaN	NaN	NaN	NaN	NaN	NaN	NaN	NaN	NaN	NaN	NaN	NaN	NaN	NaN	NaN	NaN	NaN	NaN	NaN	T	3			0.246471	0.000122851	67.136	51.636	67.136	-0.028043	0	0	0	253	Q9Y4U1	253	Q9Y4U1	Q9Y4U1	Methylmalonic aciduria and homocystinuria type C protein	MMACHC	QPSEKPSSPSPDLPFTTPAPKKPGNPSRARS	LALLGLAQPS(0.001)EKPS(0.246)S(0.246)PS(0.176)PDLPFT(0.246)T(0.084)PAPK		3769
NaN	NaN	NaN	NaN	NaN	NaN	NaN	NaN	NaN	NaN	NaN	NaN	NaN	NaN	NaN	NaN	NaN	NaN	NaN	NaN	NaN	NaN	NaN	NaN	NaN	NaN	NaN	NaN	NaN	NaN	NaN	NaN	NaN	NaN	NaN	NaN	T	3			0.532968	0.00447823	51.577	39.165	51.577	-0.20936	7833600	7833600	0	254	Q9Y4U1	254	Q9Y4U1	Q9Y4U1	Methylmalonic aciduria and homocystinuria type C protein	MMACHC	PSEKPSSPSPDLPFTTPAPKKPGNPSRARSW	LALLGLAQPS(0.015)EKPS(0.048)S(0.126)PS(0.139)PDLPFT(0.139)T(0.533)PAPK	1	3769
NaN	0.62261	0.86836	0.63607	0.68038	0.77647	0.70953	0.86843	0.86866	0.77952	0.68598	0.64244	0.42453	0.43253	0.29472	0.21421	0.15233	0.10102	NaN	NaN	NaN	NaN	NaN	NaN	NaN	NaN	NaN	NaN	NaN	0.75658	0.55006	0.42451	0.34349	0.31704	0.28645	0.22483	T	3			0.986102	0.00606441	101.45	39.095	101.45	-0.32094	1670200000	1052200000	618010000	431	Q9Y4W2;Q9Y4W2-3;Q9Y4W2-2	431;372;414	Q9Y4W2	Q9Y4W2	Ribosomal biogenesis protein LAS1L	LAS1L	PTYILRWTVELIVANTKTGRNARRFSAGQWE	WTVELIVANT(0.986)KT(0.014)GR	1	3770
1.0117	0.78193	0.65506	0.64451	0.60619	0.82734	0.49154	0.86377	0.53219	0.35104	0.38244	0.11174	NaN	0.071237	NaN	0.091443	0.039965	NaN	1.0418	0.72882	0.64064	0.70362	0.8063	0.63147	0.64302	0.51544	0.49103	0.38113	0.48363	0.11427	0.078548	0.075765	0.065582	0.054481	0.058803	0.06614	T	3			1	3.98269e-05	343.22	315.39	250.38	-0.067716	2567200000	1655300000	911920000	2673	Q9Y520;Q9Y520-4;Q9Y520-5;Q9Y520-7;Q9Y520-6;Q9Y520-3;Q9Y520-2	2673;2673;2626;2675;2608;2673;2430	Q9Y520	Q9Y520	Protein PRRC2C	PRRC2C	MELKAFGSGIDIKPGTPPIAGRSTTPTSSPF	AFGSGIDIKPGT(1)PPIAGR	1	3771
NaN	NaN	NaN	NaN	NaN	NaN	NaN	NaN	NaN	NaN	NaN	NaN	NaN	NaN	NaN	NaN	NaN	NaN	NaN	NaN	NaN	NaN	NaN	NaN	NaN	NaN	NaN	NaN	NaN	NaN	NaN	NaN	NaN	NaN	NaN	NaN	T	2			0.995126	4.85459e-05	114.87	87.856	110.38	-0.079968	13258000	0	13258000	1965	Q9Y520;Q9Y520-4;Q9Y520-5;Q9Y520-7;Q9Y520-6;Q9Y520-3;Q9Y520-2	1965;1965;1918;1967;1965;1965;1722	Q9Y520	Q9Y520	Protein PRRC2C	PRRC2C	SSKQPPPSIRLPSAQTPNGTDYVASGKSIQT	LPSAQT(0.995)PNGT(0.005)DYVASGK	1	3771
0.92868	NaN	0.61234	0.51222	0.68474	NaN	0.4403	NaN	0.56631	NaN	NaN	NaN	NaN	NaN	NaN	NaN	0.096409	NaN	1.0804	0.80321	0.6269	0.6138	NaN	0.53365	NaN	NaN	NaN	NaN	NaN	NaN	NaN	0.16842	0.114	NaN	0.15853	NaN	T	3			0.760082	3.06702e-05	98.552	63.419	63.436	-0.25675	1602200000	1104400000	497820000	821	Q9Y520;Q9Y520-4;Q9Y520-5;Q9Y520-7;Q9Y520-6;Q9Y520-3;Q9Y520-2	821;821;821;823;821;821;578	Q9Y520	Q9Y520	Protein PRRC2C	PRRC2C	LWGSDPYPHAEPQQATTPKATEEPEDVRSEA	MLWGSDPYPHAEPQQAT(0.76)T(0.24)PK	1	3771
0.92868	NaN	0.61234	0.51222	0.68474	NaN	0.4403	0.83402	NaN	NaN	NaN	NaN	NaN	NaN	NaN	0.096708	NaN	0.14654	1.0804	0.80321	NaN	NaN	NaN	NaN	0.60539	NaN	0.61967	0.43964	NaN	NaN	0.19351	0.16842	0.114	NaN	0.15853	NaN	T	3			0.939417	3.06702e-05	98.552	63.419	70.334	0.48659	1659100000	1120500000	538630000	822	Q9Y520;Q9Y520-4;Q9Y520-5;Q9Y520-7;Q9Y520-6;Q9Y520-3;Q9Y520-2	822;822;822;824;822;822;579	Q9Y520	Q9Y520	Protein PRRC2C	PRRC2C	WGSDPYPHAEPQQATTPKATEEPEDVRSEAA	MLWGSDPYPHAEPQQAT(0.061)T(0.939)PK	1	3771
NaN	NaN	NaN	NaN	NaN	NaN	NaN	NaN	NaN	NaN	NaN	NaN	NaN	NaN	NaN	NaN	NaN	NaN	NaN	NaN	NaN	NaN	NaN	NaN	NaN	NaN	NaN	NaN	NaN	NaN	NaN	NaN	NaN	NaN	NaN	NaN	T	3			0.453054	0.000920168	111.73	88.329	111.73	-0.055953	0	0	0	1265	Q9Y520;Q9Y520-4;Q9Y520-5;Q9Y520-7;Q9Y520-6;Q9Y520-3;Q9Y520-2	1265;1265;1265;1267;1265;1265;1022	Q9Y520	Q9Y520	Protein PRRC2C	PRRC2C	DFEVVPKRRRQRGSETDTDSEIHESASDKDS	QRGS(0.079)ET(0.453)DT(0.453)DS(0.015)EIHESASDK		3771
NaN	NaN	NaN	NaN	NaN	NaN	NaN	NaN	NaN	NaN	NaN	NaN	NaN	NaN	NaN	NaN	NaN	NaN	NaN	NaN	NaN	NaN	NaN	NaN	NaN	NaN	NaN	NaN	NaN	NaN	NaN	NaN	NaN	NaN	NaN	NaN	T	3			0.453054	0.000920168	111.73	88.329	111.73	-0.055953	0	0	0	1267	Q9Y520;Q9Y520-4;Q9Y520-5;Q9Y520-7;Q9Y520-6;Q9Y520-3;Q9Y520-2	1267;1267;1267;1269;1267;1267;1024	Q9Y520	Q9Y520	Protein PRRC2C	PRRC2C	EVVPKRRRQRGSETDTDSEIHESASDKDSLS	QRGS(0.079)ET(0.453)DT(0.453)DS(0.015)EIHESASDK		3771
NaN	NaN	NaN	NaN	NaN	NaN	NaN	NaN	NaN	NaN	NaN	NaN	NaN	NaN	NaN	NaN	NaN	NaN	NaN	NaN	NaN	NaN	NaN	NaN	NaN	NaN	NaN	NaN	NaN	NaN	NaN	NaN	NaN	NaN	NaN	NaN	T	3			0.938851	4.13395e-07	120.79	79.465	100.39	0.10819	282060000	282060000	0	1980	Q9Y520;Q9Y520-4;Q9Y520-5;Q9Y520-7;Q9Y520-6;Q9Y520-3;Q9Y520-2	1980;1980;1933;1982;1980;1980;1737	Q9Y520	Q9Y520	Protein PRRC2C	PRRC2C	TPNGTDYVASGKSIQTPQSHGTLTAELWDNK	S(0.045)IQT(0.939)PQS(0.013)HGT(0.003)LTAELWDNK	1	3771
0.9385	NaN	0.58085	0.49046	0.48592	NaN	0.25095	NaN	0.27407	NaN	0.088857	NaN	NaN	NaN	NaN	NaN	NaN	NaN	NaN	NaN	NaN	NaN	NaN	NaN	NaN	NaN	NaN	NaN	NaN	NaN	NaN	NaN	NaN	NaN	NaN	NaN	T	2			0.825511	0.00376758	77.185	51.484	77.185	0.074249	311260000	211120000	100140000	2681	Q9Y520;Q9Y520-4;Q9Y520-5;Q9Y520-7;Q9Y520-6;Q9Y520-2	2681;2681;2634;2683;2616;2438	Q9Y520	Q9Y520	Protein PRRC2C	PRRC2C	GIDIKPGTPPIAGRSTTPTSSPFRATSTSPN	S(0.002)T(0.826)T(0.194)PT(0.353)S(0.353)S(0.271)PFR	2;3	3771
1.0508	1.463	0.67846	0.50047	NaN	NaN	2.6608	5.963	NaN	NaN	3.2235	0.32579	0.28548	0.27272	0.26288	0.51073	0.27151	0.27625	1.1888	1.6681	1.1284	2.0812	2.2956	0.342	0.3489	0.2745	NaN	NaN	NaN	NaN	NaN	NaN	NaN	NaN	NaN	NaN	T	2			0.999601	3.05147e-06	122.64	88.638	95.417	-0.41251	223230000	140950000	82281000	2682	Q9Y520;Q9Y520-4;Q9Y520-5;Q9Y520-7;Q9Y520-6;Q9Y520-2	2682;2682;2635;2684;2617;2439	Q9Y520	Q9Y520	Protein PRRC2C	PRRC2C	IDIKPGTPPIAGRSTTPTSSPFRATSTSPNS	STT(1)PT(0.171)S(0.128)S(0.701)PFR	1;2	3771
NaN	NaN	NaN	NaN	NaN	0.46781	NaN	0.41528	NaN	NaN	NaN	NaN	NaN	NaN	NaN	NaN	NaN	NaN	NaN	NaN	NaN	NaN	NaN	0.46934	0.31301	0.21203	0.13933	0.13588	0.10933	NaN	NaN	NaN	NaN	NaN	NaN	NaN	T	3			0.613377	0.000139951	97.957	56.274	54.167	-0.85289	265110000	198830000	66276000	2684	Q9Y520;Q9Y520-4;Q9Y520-5;Q9Y520-7;Q9Y520-6;Q9Y520-2	2684;2684;2637;2686;2619;2441	Q9Y520	Q9Y520	Protein PRRC2C	PRRC2C	IKPGTPPIAGRSTTPTSSPFRATSTSPNSQS	S(0.1)T(0.4)T(0.442)PT(0.613)S(0.221)S(0.221)PFRAT(0.557)S(0.407)T(0.016)S(0.018)PNS(0.003)QS(0.001)S(0.001)K	2;3	3771
1.0223	0.71899	NaN	NaN	0.70539	0.73643	0.6283	0.90617	0.79436	NaN	0.64924	NaN	0.7334	0.74603	0.6742	0.58888	0.53022	0.44297	1.054	0.71151	NaN	0.63175	NaN	0.6616	0.68041	0.65053	0.68363	0.64778	0.78559	0.61258	0.73664	0.66294	0.62655	0.62037	0.59708	NaN	T	2			0.986757	8.27359e-11	156.11	130.66	116	-0.054837	1293900000	750950000	542910000	242	Q9Y570;Q9Y570-2;Q9Y570-4	242;55;242	Q9Y570	Q9Y570	Protein phosphatase methylesterase 1	PPME1	ARVSMVGQVKQCEGITSPEGSKSIVEGIIEE	QCEGIT(0.987)S(0.013)PEGS(0.001)K	1	3772
NaN	NaN	NaN	NaN	NaN	NaN	NaN	NaN	NaN	NaN	NaN	NaN	NaN	NaN	NaN	NaN	NaN	NaN	NaN	NaN	NaN	NaN	NaN	NaN	NaN	NaN	0.72228	NaN	NaN	NaN	NaN	NaN	NaN	NaN	0.69901	0.74067	T	3			0.851386	0.00141321	57.802	29.091	57.802	-0.46536	153630000	120730000	32894000	563	Q9Y5B6;Q9Y5B6-2	563;563	Q9Y5B6	Q9Y5B6	PAX3- and PAX7-binding protein 1	PAXBP1	KMADHLEGLSSDDEETSTDITNFNLEKDRIS	MADHLEGLS(0.509)S(0.509)DDEET(0.851)S(0.061)T(0.061)DIT(0.008)NFNLEK	2	3776
1.044	0.7905	NaN	0.96234	NaN	NaN	0.42786	1.1128	NaN	0.77176	0.79997	0.68642	0.82582	0.80507	0.90288	0.59316	NaN	1.1402	1.0673	0.81387	0.59494	0.68562	0.68623	NaN	NaN	0.49823	NaN	NaN	NaN	NaN	NaN	NaN	NaN	NaN	NaN	NaN	T	2			0.999978	0.00017895	103.67	67.2	103.67	0.20102	378800000	225040000	153770000	903	Q9Y5B9	903	Q9Y5B9	Q9Y5B9	FACT complex subunit SPT16	SUPT16H	SCDLKYTEGVQSLNWTKIMKTIVDDPEGFFE	YTEGVQSLNWT(1)K	1	3777
NaN	NaN	NaN	NaN	NaN	NaN	NaN	NaN	NaN	NaN	NaN	NaN	NaN	NaN	NaN	NaN	NaN	NaN	NaN	NaN	NaN	NaN	NaN	NaN	NaN	0.68986	0.77802	0.63402	1.2169	NaN	NaN	1.1181	0.71386	NaN	0.91064	1.1415	T	2			0.959148	0.00264036	76.049	42.045	72.317	-0.22591	31083000	14540000	16543000	214	Q9Y5M8	214	Q9Y5M8	Q9Y5M8	Signal recognition particle receptor subunit beta	SRPRB	KELNTLRVTRSAAPSTLDSSSTAPAQLGKKG	SAAPS(0.04)T(0.959)LDSSSTAPAQLGK	1	3781
NaN	NaN	NaN	NaN	NaN	NaN	NaN	NaN	NaN	NaN	NaN	0.66928	NaN	NaN	NaN	NaN	NaN	NaN	1.0236	NaN	NaN	0.62599	NaN	NaN	NaN	NaN	NaN	NaN	NaN	NaN	NaN	NaN	NaN	NaN	NaN	NaN	T	2			0.592198	8.49298e-10	137.72	97.438	121.14	0.44235	18570000	10644000	7925700	220	Q9Y5M8	220	Q9Y5M8	Q9Y5M8	Signal recognition particle receptor subunit beta	SRPRB	RVTRSAAPSTLDSSSTAPAQLGKKGKEFEFS	SAAPSTLDS(0.082)S(0.063)S(0.262)T(0.592)APAQLGK	1	3781
1.0484	0.84607	0.69598	NaN	NaN	NaN	NaN	NaN	0.48139	NaN	NaN	NaN	NaN	NaN	NaN	NaN	NaN	NaN	NaN	NaN	NaN	NaN	NaN	NaN	NaN	NaN	NaN	NaN	NaN	NaN	NaN	NaN	NaN	NaN	NaN	NaN	T	4			1	0.00173522	103.45	41.493	103.45	-0.046475	23921000	12686000	11235000	195	Q9Y5N6	195	Q9Y5N6	Q9Y5N6	Origin recognition complex subunit 6	ORC6	EKIGQQVDREPGDVATPPRKRKKIVVEAPAK	IGQQVDREPGDVAT(1)PPRK	1	3782
0.98251	NaN	NaN	NaN	NaN	NaN	NaN	NaN	NaN	NaN	NaN	NaN	NaN	NaN	NaN	NaN	NaN	NaN	NaN	NaN	NaN	NaN	NaN	NaN	NaN	0.80004	0.97842	NaN	NaN	NaN	0.76194	NaN	NaN	NaN	NaN	NaN	T	3			0.887647	0.000151366	200.63	159.91	84.479	-0.85233	43145000	19313000	23832000	554	Q9Y5T5;Q9Y5T5-3;Q9Y5T5-2;Q9Y5T5-4	554;539;553;244	Q9Y5T5	Q9Y5T5	Ubiquitin carboxyl-terminal hydrolase 16	USP16	NINMDNDLEVLTSSPTRNLNGAYLTEGSNGE	NINMDNDLEVLT(0.01)S(0.01)S(0.091)PT(0.888)R	1	3786
NaN	NaN	NaN	NaN	NaN	NaN	NaN	NaN	NaN	NaN	NaN	NaN	NaN	NaN	NaN	NaN	0.722	NaN	NaN	NaN	NaN	NaN	NaN	NaN	NaN	NaN	NaN	0.66139	NaN	NaN	NaN	NaN	NaN	NaN	NaN	NaN	T	2			0.979907	7.34199e-05	119.21	97.663	119.21	0.098795	107630000	62821000	44811000	538	Q9Y5Y0;Q9Y5Y0-2	538;262	Q9Y5Y0	Q9Y5Y0	Feline leukemia virus subgroup C receptor-related protein 1	FLVCR1	GITNVDVKAIPADSPTDQEPKTVMLSKQSES	AIPADS(0.02)PT(0.98)DQEPK	1	3790
NaN	0.57829	0.60796	NaN	0.66288	NaN	NaN	NaN	NaN	NaN	NaN	NaN	NaN	NaN	NaN	NaN	NaN	NaN	NaN	NaN	NaN	NaN	0.5936	NaN	NaN	NaN	NaN	NaN	NaN	NaN	NaN	NaN	NaN	NaN	NaN	NaN	T	3			0.999862	8.82215e-06	83.115	60.53	83.115	0.79264	142780000	101880000	40905000	69	Q9Y5Y0	69	Q9Y5Y0	Q9Y5Y0	Feline leukemia virus subgroup C receptor-related protein 1	FLVCR1	RDSLAAASGVLGGPQTPLAPEEETQARLLPA	DSLAAASGVLGGPQT(1)PLAPEEETQAR	1	3790
NaN	NaN	NaN	NaN	NaN	NaN	NaN	NaN	NaN	NaN	NaN	NaN	NaN	NaN	NaN	NaN	NaN	NaN	NaN	NaN	NaN	NaN	NaN	NaN	NaN	NaN	NaN	NaN	NaN	NaN	NaN	NaN	NaN	NaN	NaN	NaN	T	2			0.993418	0.000770976	93.776	64.158	93.215	0.18929	1887700	1887700	0	317	Q9Y608;Q9Y608-2;Q9Y608-4;Q9Y608-5	317;85;85;157	Q9Y608	Q9Y608	Leucine-rich repeat flightless-interacting protein 2	LRRFIP2	ENYTRPSSRNSASATTPLSGNSSRRGSGDTS	NSASAT(0.005)T(0.993)PLS(0.001)GNSSR	1	3794
NaN	NaN	NaN	NaN	NaN	NaN	NaN	NaN	NaN	NaN	NaN	NaN	NaN	NaN	NaN	NaN	NaN	NaN	NaN	NaN	NaN	NaN	NaN	NaN	NaN	NaN	NaN	NaN	NaN	NaN	NaN	NaN	NaN	NaN	NaN	NaN	T	3			0.491712	0.00038411	154.39	89.204	154.39	0.43994	0	0	0	331	Q9Y608;Q9Y608-2;Q9Y608-4;Q9Y608-5	331;99;99;171	Q9Y608	Q9Y608	Leucine-rich repeat flightless-interacting protein 2	LRRFIP2	TTPLSGNSSRRGSGDTSSLIDPDTSLSELRD	RGS(0.492)GDT(0.492)S(0.008)S(0.008)LIDPDTSLSELR		3794
0.90735	0.37722	0.19844	0.16524	0.061996	0.074076	NaN	NaN	NaN	NaN	NaN	NaN	NaN	NaN	NaN	NaN	NaN	NaN	NaN	NaN	NaN	NaN	NaN	NaN	NaN	NaN	NaN	NaN	NaN	NaN	NaN	NaN	NaN	NaN	NaN	NaN	T	2			0.898028	0.00281297	78.508	37.609	78.508	0.42727	58404000	36096000	22309000	1463	Q9Y618;Q9Y618-3;Q9Y618-4;Q9Y618-5	1463;1455;1446;1446	Q9Y618	Q9Y618	Nuclear receptor corepressor 2	NCOR2	PLAPRPLKEGSITQGTPLKYDTGASTTGSKK	EGSIT(0.102)QGT(0.898)PLK	1	3796
NaN	NaN	NaN	NaN	NaN	NaN	NaN	NaN	NaN	NaN	NaN	NaN	NaN	NaN	NaN	NaN	NaN	NaN	NaN	NaN	NaN	NaN	NaN	NaN	NaN	NaN	NaN	NaN	NaN	NaN	NaN	NaN	NaN	NaN	NaN	NaN	T	3			0.499964	5.84812e-05	118.87	101.28	118.87	-0.13904	6947300	2621000	4326400	1902	Q9Y618;Q9Y618-3;Q9Y618-4;Q9Y618-5;Q9Y618-2	1902;1894;1885;1885;192	Q9Y618	Q9Y618	Nuclear receptor corepressor 2	NCOR2	HNTGMKGIITAVEPSTPTVLRSTSTSSPVRP	GIITAVEPS(0.5)T(0.5)PTVLR	1	3796
NaN	NaN	NaN	NaN	NaN	NaN	NaN	NaN	NaN	NaN	NaN	NaN	NaN	NaN	NaN	NaN	NaN	NaN	NaN	NaN	NaN	NaN	NaN	NaN	NaN	NaN	NaN	NaN	NaN	NaN	NaN	NaN	NaN	NaN	NaN	NaN	T	2			0.499549	5.0738e-05	122.97	77.759	122.97	0.65201	0	0	0	1904	Q9Y618;Q9Y618-3;Q9Y618-4;Q9Y618-5;Q9Y618-2	1904;1896;1887;1887;194	Q9Y618	Q9Y618	Nuclear receptor corepressor 2	NCOR2	TGMKGIITAVEPSTPTVLRSTSTSSPVRPAA	GIITAVEPS(0.25)T(0.25)PT(0.5)VLR		3796
1.1454	0.73455	NaN	0.7343	0.72478	NaN	NaN	NaN	NaN	NaN	NaN	NaN	NaN	NaN	NaN	NaN	NaN	NaN	NaN	NaN	NaN	NaN	NaN	NaN	NaN	NaN	NaN	NaN	NaN	NaN	NaN	NaN	NaN	NaN	NaN	NaN	T	3			0.949611	0.00148813	59.342	40.719	59.342	-0.51871	53517000	30296000	23220000	156	Q9Y618;Q9Y618-3;Q9Y618-4;Q9Y618-5	156;156;156;156	Q9Y618	Q9Y618	Nuclear receptor corepressor 2	NCOR2	LTGKLEPVSPPSPPHTDPELELVPPRLSKEE	LEPVS(0.939)PPS(0.111)PPHT(0.95)DPELELVPPR	2	3796
1.1177	0.48784	0.5021	0.43108	0.48484	0.65855	NaN	0.47858	0.37225	0.35213	NaN	NaN	NaN	NaN	NaN	NaN	NaN	NaN	1.0216	0.53542	0.56074	NaN	NaN	0.4357	0.35031	0.50629	NaN	NaN	0.61104	NaN	NaN	NaN	NaN	NaN	NaN	NaN	T	3			0.999982	0.00212805	191.44	136.35	191.44	0.06408	168320000	125990000	42328000	946	Q9Y618;Q9Y618-3;Q9Y618-4;Q9Y618-5	946;946;929;929	Q9Y618	Q9Y618	Nuclear receptor corepressor 2	NCOR2	GGDKNRLLSPRPSLLTPTGDPRANASPQKPL	LLS(1)PRPSLLT(1)PTGDPR	2	3796
NaN	NaN	NaN	NaN	NaN	NaN	NaN	NaN	NaN	NaN	NaN	NaN	NaN	NaN	NaN	NaN	NaN	NaN	NaN	NaN	NaN	0.62374	0.47813	NaN	NaN	NaN	NaN	NaN	NaN	NaN	NaN	NaN	NaN	NaN	NaN	NaN	T	2			0.767676	0.00335166	80.719	48.241	66.738	0.24813	24619000	19907000	4711700	2403	Q9Y618;Q9Y618-3;Q9Y618-4	2403;2395;2386	Q9Y618	Q9Y618	Nuclear receptor corepressor 2	NCOR2	AMPITAADGRSDHTLTSPGGGGKAKVSGRPS	SDHT(0.018)LT(0.768)S(0.214)PGGGGK	1	3796
NaN	NaN	NaN	NaN	NaN	NaN	NaN	NaN	NaN	NaN	NaN	NaN	NaN	NaN	NaN	NaN	NaN	NaN	NaN	NaN	NaN	NaN	NaN	NaN	NaN	0.63571	NaN	NaN	NaN	NaN	NaN	NaN	NaN	NaN	NaN	NaN	T	3			0.708458	0.00263199	57.238	30.389	57.238	-0.37998	10177000	6560900	3616100	2073	Q9Y618;Q9Y618-3;Q9Y618-4;Q9Y618-5;Q9Y618-2	2073;2065;2056;2056;363	Q9Y618	Q9Y618	Nuclear receptor corepressor 2	NCOR2	PEGVEPVSPVSSPSLTHDKGLPKHLEELDKS	S(0.373)LGY(0.329)HGS(0.089)S(0.089)Y(0.079)S(0.042)PEGVEPVS(0.334)PVS(0.333)S(0.333)PS(0.292)LT(0.708)HDK	3	3796
NaN	NaN	NaN	NaN	NaN	NaN	NaN	NaN	NaN	NaN	NaN	NaN	NaN	NaN	NaN	NaN	NaN	NaN	NaN	NaN	NaN	NaN	NaN	NaN	NaN	NaN	NaN	NaN	NaN	NaN	NaN	NaN	NaN	NaN	NaN	NaN	T	3			0.923606	0.00016698	67.097	49.361	67.097	0.13203	17863000	0	17863000	2240	Q9Y618;Q9Y618-3;Q9Y618-4;Q9Y618-5;Q9Y618-2	2240;2232;2223;2223;530	Q9Y618	Q9Y618	Nuclear receptor corepressor 2	NCOR2	GGEDGIEPVSPPEGMTEPGHSRSAVYPLLYR	TSVLGGGEDGIEPVS(0.041)PPEGMT(0.924)EPGHS(0.035)R	1	3796
NaN	NaN	NaN	NaN	NaN	NaN	NaN	NaN	NaN	NaN	NaN	NaN	NaN	NaN	NaN	NaN	NaN	NaN	NaN	NaN	NaN	NaN	NaN	NaN	NaN	NaN	NaN	NaN	NaN	NaN	NaN	NaN	NaN	NaN	NaN	NaN	T	2			0.486651	0.00414878	87.083	57.445	87.083	0.66765	0	0	0	64	Q9Y673;Q9Y673-2	64;64	Q9Y673	Q9Y673	Dolichyl-phosphate beta-glucosyltransferase	ALG5	AKGQKETLPSIWDSPTKQLSVVVPSYNEEKR	ETLPS(0.027)IWDS(0.487)PT(0.487)K		3799
1.1582	0.71459	NaN	0.56816	0.57658	0.6267	0.46101	0.72536	0.59572	0.43717	0.45145	0.34435	NaN	0.23814	NaN	NaN	NaN	NaN	1.0469	0.6741	0.55285	0.60324	NaN	0.77589	0.70992	0.45829	0.44985	0.74317	0.50873	0.31164	NaN	0.24608	0.15974	0.16001	NaN	NaN	T	2			0.989107	9.1731e-08	138.2	75.572	138.2	0.071972	316450000	202730000	113720000	594	Q9Y678	594	Q9Y678	Q9Y678	Coatomer subunit gamma-1	COPG1	VPLATAPMAEQRTESTPITAVKQPEKVAATR	TES(0.011)T(0.989)PITAVK	1	3800
NaN	NaN	NaN	NaN	NaN	NaN	NaN	NaN	NaN	NaN	NaN	NaN	NaN	NaN	NaN	NaN	NaN	NaN	NaN	NaN	NaN	NaN	NaN	NaN	NaN	NaN	NaN	NaN	NaN	NaN	NaN	NaN	NaN	NaN	NaN	NaN	T	3			0.499898	0.00301373	143.97	92.158	143.97	-0.042949	0	0	0	323	Q9Y679;Q9Y679-2;Q9Y679-3	323;257;257	Q9Y679	Q9Y679	Ancient ubiquitous protein 1	AUP1	LRVQQLVAKELGQTGTRLTPADKAEHMKRQR	ELGQTGT(0.5)RLT(0.5)PADK		3801
0.99633	0.64652	0.79855	0.55648	0.67625	0.87475	0.56502	0.95006	0.80803	0.54382	0.59048	0.77132	0.7095	1.0172	0.83601	0.64219	0.66751	0.63593	NaN	0.78731	0.60617	0.73545	0.6274	0.55333	0.74306	0.57975	0.70474	0.73576	0.87659	0.45618	0.68105	0.7254	0.75811	0.78814	0.69925	0.61797	T	3			1	0.000737531	221.59	142.24	193.1	-0.049457	536780000	303170000	233610000	326	Q9Y679;Q9Y679-2;Q9Y679-3	326;260;260	Q9Y679	Q9Y679	Ancient ubiquitous protein 1	AUP1	QQLVAKELGQTGTRLTPADKAEHMKRQRHPR	ELGQTGTRLT(1)PADK	1	3801
1.0453	NaN	NaN	NaN	NaN	NaN	NaN	NaN	NaN	NaN	NaN	NaN	NaN	NaN	NaN	NaN	NaN	NaN	1.0243	NaN	NaN	0.48458	NaN	0.4077	NaN	NaN	NaN	NaN	NaN	NaN	NaN	NaN	NaN	NaN	NaN	NaN	T	3			0.999999	5.01499e-06	223.36	161.28	223.36	-0.10281	272920000	173400000	99527000	433	Q9Y679;Q9Y679-2	433;367	Q9Y679	Q9Y679	Ancient ubiquitous protein 1	AUP1	LPTASASKFPSSGPVTPQPTALTFAKSSWAR	FPS(0.356)S(0.644)GPVT(1)PQPTALTFAK	1;2	3801
NaN	NaN	NaN	NaN	NaN	NaN	NaN	NaN	NaN	NaN	NaN	NaN	NaN	NaN	NaN	NaN	NaN	NaN	NaN	NaN	NaN	NaN	NaN	NaN	NaN	NaN	NaN	NaN	NaN	NaN	NaN	NaN	NaN	NaN	NaN	NaN	T	3			0.534063	0.000921876	134.04	96.384	126.63	0.25764	13193000	7701100	5491700	437	Q9Y679;Q9Y679-2	437;371	Q9Y679	Q9Y679	Ancient ubiquitous protein 1	AUP1	SASKFPSSGPVTPQPTALTFAKSSWARQESL	FPS(0.5)S(0.5)GPVT(0.466)PQPT(0.534)ALTFAK	1;2	3801
1.0702	0.49491	0.33589	0.13644	0.12931	NaN	NaN	NaN	NaN	NaN	NaN	NaN	NaN	NaN	NaN	NaN	NaN	NaN	NaN	NaN	NaN	NaN	NaN	NaN	NaN	NaN	NaN	NaN	NaN	NaN	NaN	NaN	NaN	NaN	NaN	NaN	T	2			0.754059	0.00749318	72.29	31.794	70.089	0.49294	29138000	19588000	9550200	420	Q9Y679;Q9Y679-2;Q9Y679-3	420;354;354	Q9Y679	Q9Y679	Ancient ubiquitous protein 1	AUP1	AFMPEDITKGTQSLPTASASKFPSSGPVTPQ	GTQSLPT(0.754)AS(0.095)AS(0.151)K	1	3801
NaN	NaN	NaN	NaN	NaN	NaN	0.70467	0.825	NaN	0.68808	0.63613	0.7003	0.65597	NaN	NaN	NaN	NaN	NaN	1.0923	NaN	NaN	NaN	NaN	NaN	NaN	NaN	NaN	NaN	NaN	0.67005	0.62763	NaN	0.72147	0.73366	0.78702	0.70923	T	3			1	0.000176958	67.227	51.786	58.093	0.57953	3523100000	1803700000	1719400000	231	Q9Y697;Q9Y697-2;Q9Y697-3	231;171;180	Q9Y697	Q9Y697	Cysteine desulfurase, mitochondrial	NFS1	AEIGRICSSRKVYFHTDAAQAVGKIPLDVND	KVY(1)FHT(1)DAAQAVGKIPLDVNDMK	2	3803
NaN	NaN	NaN	0.65456	NaN	0.63299	0.74761	NaN	0.89907	NaN	0.6845	NaN	0.72119	0.76652	NaN	NaN	0.51884	0.65013	1.0459	NaN	NaN	NaN	NaN	NaN	NaN	NaN	NaN	NaN	0.7796	NaN	0.85771	NaN	NaN	NaN	NaN	NaN	T	3			0.885266	0.000402928	105.17	40.199	93.766	0.095308	525140000	284780000	240360000	249	Q9Y6A5	249	Q9Y6A5	Q9Y6A5	Transforming acidic coiled-coil-containing protein 3	TACC3	EECRHGGVCAPAAVATSPPGAIPKEACGGAP	HGGVCAPAAVAT(0.885)S(0.115)PPGAIPK	1	3804
0.95142	NaN	NaN	NaN	NaN	NaN	NaN	NaN	NaN	NaN	NaN	NaN	NaN	NaN	NaN	NaN	NaN	NaN	NaN	NaN	NaN	NaN	NaN	NaN	NaN	NaN	NaN	NaN	NaN	NaN	NaN	NaN	NaN	NaN	NaN	NaN	T	3			0.998257	0.00227688	166.79	113.4	166.79	0.081525	208380000	108080000	100310000	56	Q9Y6A5	56	Q9Y6A5	Q9Y6A5	Transforming acidic coiled-coil-containing protein 3	TACC3	KENVPPKNLAKAMKVTFQTPLRDPQTHRILS	VT(0.998)FQT(0.002)PLRDPQTHR	1	3804
0.99073	0.28904	0.12312	NaN	0.04498	NaN	NaN	NaN	NaN	NaN	NaN	NaN	NaN	NaN	NaN	NaN	NaN	NaN	1.0123	0.3475	0.26276	NaN	NaN	NaN	NaN	NaN	NaN	NaN	NaN	NaN	NaN	NaN	NaN	NaN	0.13433	NaN	T	3			1	0.0013154	234.67	187.05	196.18	-0.0023417	1559800000	1241100000	318660000	59	Q9Y6A5	59	Q9Y6A5	Q9Y6A5	Transforming acidic coiled-coil-containing protein 3	TACC3	VPPKNLAKAMKVTFQTPLRDPQTHRILSPSM	VTFQT(1)PLRDPQTHR	1	3804
NaN	NaN	NaN	NaN	NaN	NaN	NaN	NaN	NaN	NaN	NaN	NaN	NaN	NaN	NaN	NaN	NaN	NaN	NaN	NaN	NaN	NaN	NaN	NaN	NaN	0.76215	NaN	NaN	NaN	NaN	NaN	NaN	NaN	NaN	NaN	NaN	T	2			0.661209	0.000342293	88.706	40.735	70.47	0.58347	7464500	3639700	3824800	85	Q9Y6A9	85	Q9Y6A9	Q9Y6A9	Signal peptidase complex subunit 1	SPCS1	YRRHPLKWLPVQESSTDDKKPGERKIKRHAK	WLPVQES(0.078)S(0.261)T(0.661)DDK	1	3805
NaN	NaN	NaN	NaN	NaN	0.67961	0.59883	NaN	NaN	NaN	0.55637	NaN	0.68668	0.68835	NaN	NaN	NaN	NaN	NaN	NaN	NaN	NaN	NaN	NaN	NaN	NaN	NaN	NaN	NaN	NaN	NaN	NaN	NaN	NaN	0.54437	NaN	T	2			0.951701	1.48451e-10	131.32	90.652	106.99	-0.11127	122220000	82902000	39317000	432	Q9Y6D9;Q9Y6D9-3	432;340	Q9Y6D9	Q9Y6D9	Mitotic spindle assembly checkpoint protein MAD1	MAD1L1	SYDSELTPAEYSPQLTRRMREAEDMVQKVHS	AILGSYDSELTPAEYS(0.048)PQLT(0.952)R	1	3808
NaN	NaN	NaN	NaN	NaN	NaN	NaN	NaN	NaN	NaN	NaN	NaN	NaN	NaN	NaN	NaN	0.93625	NaN	NaN	NaN	NaN	NaN	NaN	NaN	NaN	NaN	NaN	NaN	NaN	NaN	NaN	NaN	NaN	NaN	NaN	NaN	T	2			0.583966	0.000527955	78.95	43.755	78.95	-1.4514	19511000	5099100	14412000	508	Q9Y6G9	508	Q9Y6G9	Q9Y6G9	Cytoplasmic dynein 1 light intermediate chain 1	DYNC1LI1	LDVHAELDRITRKPVTVSPTTPTSPTEGEAS	KPVT(0.584)VS(0.392)PT(0.012)T(0.003)PT(0.009)SPTEGEAS	1	3812
0.92865	0.63791	0.54774	0.64634	0.82529	NaN	0.53002	0.89	NaN	0.78868	0.59525	0.57599	0.50449	NaN	NaN	0.55541	0.35495	0.58453	0.9907	0.68976	NaN	0.56288	0.42281	0.51857	NaN	NaN	0.57917	NaN	NaN	NaN	NaN	NaN	NaN	0.36602	NaN	0.3782	T	2			0.99366	2.20357e-18	168.69	136.8	134.76	0.22554	592840000	370390000	222450000	512	Q9Y6G9	512	Q9Y6G9	Q9Y6G9	Cytoplasmic dynein 1 light intermediate chain 1	DYNC1LI1	AELDRITRKPVTVSPTTPTSPTEGEAS____	KPVTVS(0.016)PT(0.994)T(0.99)PTSPTEGEAS	1;2;3	3812
0.92865	0.72286	0.54774	0.64634	0.40698	0.60793	0.59214	0.75344	0.61629	0.74069	0.59525	0.63758	0.50449	NaN	0.38559	0.55541	0.35495	0.58453	0.9907	0.68976	0.84299	0.56288	0.62533	0.5624	NaN	0.73426	0.39945	0.65085	0.64818	0.5125	NaN	NaN	NaN	0.36602	0.54721	0.56239	T	2			0.995773	9.40915e-17	165.9	133.39	135.33	0.14749	1336000000	817160000	518870000	513	Q9Y6G9	513	Q9Y6G9	Q9Y6G9	Cytoplasmic dynein 1 light intermediate chain 1	DYNC1LI1	ELDRITRKPVTVSPTTPTSPTEGEAS_____	KPVTVS(0.119)PT(0.883)T(0.996)PT(0.002)SPTEGEAS	1;2;3	3812
0.85324	0.62521	0.49279	NaN	NaN	0.67035	NaN	NaN	0.55927	NaN	NaN	0.46577	0.59536	0.52787	0.38559	0.41934	NaN	0.31026	1.1374	0.56781	0.94202	0.50419	NaN	0.36843	0.60978	0.59194	NaN	0.60703	NaN	0.5125	0.71969	0.4498	0.39085	0.32511	NaN	NaN	T	2			0.947572	3.5863e-11	153.75	133.81	86.946	-0.31993	837540000	520380000	317160000	515	Q9Y6G9	515	Q9Y6G9	Q9Y6G9	Cytoplasmic dynein 1 light intermediate chain 1	DYNC1LI1	DRITRKPVTVSPTTPTSPTEGEAS_______	KPVT(0.035)VS(0.776)PT(0.086)T(0.957)PT(0.948)S(0.183)PT(0.01)EGEAS(0.005)	1;2;3	3812
NaN	NaN	NaN	0.70368	NaN	NaN	NaN	NaN	NaN	NaN	NaN	NaN	NaN	NaN	NaN	NaN	NaN	NaN	NaN	NaN	NaN	0.7387	NaN	NaN	NaN	NaN	NaN	NaN	NaN	NaN	NaN	NaN	NaN	NaN	NaN	NaN	T	2			0.788986	2.38713e-05	116	93.031	105.39	-0.081357	145020000	75125000	69894000	518	Q9Y6G9	518	Q9Y6G9	Q9Y6G9	Cytoplasmic dynein 1 light intermediate chain 1	DYNC1LI1	TRKPVTVSPTTPTSPTEGEAS__________	KPVT(0.023)VS(0.835)PT(0.159)T(0.064)PT(0.014)S(0.115)PT(0.789)EGEAS	1;2	3812
NaN	1.1593	NaN	NaN	1.5007	NaN	NaN	NaN	1.0298	NaN	0.43207	NaN	NaN	NaN	NaN	NaN	NaN	NaN	NaN	0.92705	NaN	1.0889	NaN	NaN	1.2372	NaN	NaN	NaN	0.55546	NaN	NaN	NaN	NaN	NaN	NaN	NaN	T	3			0.933735	3.97468e-09	93.2	73.847	80.722	-0.61606	134100000	84281000	49823000	456	Q9Y6G9	456	Q9Y6G9	Q9Y6G9	Cytoplasmic dynein 1 light intermediate chain 1	DYNC1LI1	EGVLANFFNSLLSKKTGSPGGPGVSGGSPAG	KT(0.934)GS(0.066)PGGPGVS(0.106)GGS(0.894)PAGGAGGGSSGLPPSTK	2	3812
1.0037	0.71171	NaN	0.74105	NaN	0.68315	NaN	0.65024	NaN	0.60136	NaN	NaN	NaN	NaN	NaN	NaN	0.21936	NaN	NaN	0.79475	0.83834	0.69305	NaN	0.73578	0.70163	0.62575	0.56438	NaN	NaN	0.61382	0.4501	0.37387	NaN	0.24002	2.9177	0.16777	T	3			0.999549	2.5798e-07	113.93	87.799	94.275	0.14957	505230000	288950000	216280000	460	Q9Y6I3;Q9Y6I3-3;Q9Y6I3-1	460;434;546	Q9Y6I3	Q9Y6I3	Epsin-1	EPN1	RGSLAEAVGSPPPAATPTPTPPTRKTPESFL	GSLAEAVGS(1)PPPAAT(1)PT(0.887)PT(0.11)PPT(0.003)RK	1;2;3	3813
1.0506	NaN	NaN	NaN	NaN	NaN	NaN	NaN	NaN	NaN	NaN	NaN	NaN	NaN	NaN	NaN	NaN	NaN	1.265	NaN	NaN	NaN	NaN	NaN	0.70163	NaN	NaN	0.60304	0.61001	NaN	NaN	NaN	0.33274	NaN	NaN	0.16777	T	3			0.97566	2.50759e-07	98.804	72.853	89.011	-0.34614	259860000	119210000	140650000	462	Q9Y6I3;Q9Y6I3-3;Q9Y6I3-1	462;436;548	Q9Y6I3	Q9Y6I3	Epsin-1	EPN1	SLAEAVGSPPPAATPTPTPPTRKTPESFLGP	GSLAEAVGS(0.998)PPPAAT(0.026)PT(0.976)PT(0.955)PPT(0.045)RK	2;3	3813
0.98253	NaN	NaN	NaN	NaN	NaN	NaN	NaN	3.0007	0.60136	0.37585	NaN	NaN	NaN	NaN	NaN	NaN	NaN	NaN	NaN	NaN	NaN	NaN	1.516	0.70163	0.62575	0.33346	0.60304	0.3346	2.3348	0.4501	0.37387	0.33274	0.24002	0.20907	NaN	T	3			0.981631	2.23087e-07	99.409	71.016	78.3	0.24774	445740000	219910000	225830000	464	Q9Y6I3;Q9Y6I3-3;Q9Y6I3-1	464;438;550	Q9Y6I3	Q9Y6I3	Epsin-1	EPN1	AEAVGSPPPAATPTPTPPTRKTPESFLGPNA	GSLAEAVGS(0.999)PPPAAT(0.792)PT(0.225)PT(0.982)PPT(0.002)RK	2;3	3813
NaN	NaN	NaN	NaN	0.67908	NaN	0.55585	NaN	NaN	NaN	NaN	NaN	NaN	0.24925	0.1982	NaN	NaN	NaN	NaN	NaN	NaN	NaN	0.68565	NaN	NaN	NaN	NaN	NaN	NaN	NaN	NaN	NaN	NaN	NaN	NaN	NaN	T	3			0.782763	2.23498e-05	96.379	73.616	61.942	0.29608	74347000	44520000	29827000	467	Q9Y6I3;Q9Y6I3-3;Q9Y6I3-1	467;441;553	Q9Y6I3	Q9Y6I3	Epsin-1	EPN1	VGSPPPAATPTPTPPTRKTPESFLGPNAALV	GSLAEAVGS(0.398)PPPAAT(0.299)PT(0.287)PT(0.234)PPT(0.783)RK	2	3813
NaN	NaN	NaN	NaN	NaN	NaN	NaN	NaN	NaN	NaN	NaN	NaN	NaN	NaN	NaN	NaN	NaN	NaN	NaN	NaN	NaN	NaN	NaN	NaN	NaN	NaN	NaN	NaN	NaN	NaN	NaN	NaN	NaN	NaN	NaN	NaN	T	2			0.498504	0.00414572	75.017	39.352	75.017	-2.3119	0	0	0	242	Q9Y6I9	242	Q9Y6I9	Q9Y6I9	Testis-expressed sequence 264 protein	TEX264	VSLEVSPGSRETSAATLSPGASSRGWDDGDT	ETS(0.001)AAT(0.499)LS(0.499)PGAS(0.002)SR		3814
0.96627	0.46663	NaN	NaN	NaN	0.81371	NaN	NaN	NaN	0.55729	NaN	0.80393	NaN	0.79768	NaN	0.78095	NaN	NaN	1.2912	0.59353	NaN	0.63818	0.66368	NaN	NaN	NaN	NaN	NaN	NaN	NaN	NaN	NaN	NaN	NaN	NaN	NaN	T	2			0.993804	0.00294474	77.776	52.302	77.776	-0.13073	72652000	37407000	35245000	40	Q9Y6K0	40	Q9Y6K0	Q9Y6K0	Choline/ethanolaminephosphotransferase 1	CEPT1	MSTTGCVLNKLFQLPTPPLSRHQLKRLEEHR	LFQLPT(0.994)PPLS(0.006)R	1	3817
0.87223	0.78731	0.70835	0.68704	NaN	0.98573	0.79644	1.1161	1.1194	0.84193	0.86476	0.5311	0.86671	0.58721	0.59884	0.75214	0.22911	NaN	1.5399	0.91077	1.3048	0.7329	0.57554	0.4773	0.77511	0.74299	0.76171	0.66064	0.8473	0.81197	0.41716	0.57982	0.48667	0.31219	0.49786	0.2539	T	4			0.999995	4.04482e-06	99.834	75.724	87.411	0.082578	1878000000	1195900000	682060000	365	Q9Y6K5	365	Q9Y6K5	Q9Y6K5	2'-5'-oligoadenylate synthase 3	OAS3	CSGLGHPIQLDPNQKTPENSKSLNAVYPRAG	AGCSGLGHPIQLDPNQKT(1)PENSK	1	3818
NaN	NaN	NaN	NaN	NaN	NaN	NaN	NaN	NaN	NaN	NaN	NaN	NaN	NaN	NaN	NaN	NaN	NaN	NaN	NaN	NaN	NaN	NaN	NaN	NaN	NaN	NaN	NaN	NaN	1.249	1.1364	0.34515	0.7102	0.48553	0.57046	NaN	T	4			0.81208	0.00103367	41.218	27.216	41.218	-0.61817	49723000	28309000	21414000	196	Q9Y6M5	196	Q9Y6M5	Q9Y6M5	Zinc transporter 1	SLC30A1	EQGPDQEETNTLVANTSNSNGLKLDPADPEN	STRPGSSDINVAPGEQGPDQEET(0.025)NT(0.016)LVANT(0.812)S(0.105)NS(0.041)NGLK	1	3820
0.95468	0.69303	NaN	0.54874	NaN	0.52587	0.56574	0.93419	0.85483	0.53283	0.60138	0.58091	0.55854	0.54935	0.46179	0.2905	0.35571	0.31669	1.1226	0.75276	0.62615	NaN	0.67775	0.5638	0.78149	0.73075	0.55741	NaN	0.80356	NaN	0.81122	0.55415	0.49293	0.57083	0.49545	0.49136	T	3			0.999471	8.4589e-07	299.42	217.57	299.42	-0.016975	369650000	211440000	158200000	442	Q9Y6M7-13;Q9Y6M7-8;Q9Y6M7-7;Q9Y6M7-14;Q9Y6M7-6;Q9Y6M7;Q9Y6M7-11;Q9Y6M7-10;Q9Y6M7-2;Q9Y6M7-9;Q9Y6M7-12;Q9Y6M7-3;Q9Y6M7-5;Q9Y6M7-4	442;553;566;442;438;557;438;549;433;438;549;343;107;343	Q9Y6M7-13	Q9Y6M7-13	Sodium bicarbonate cotransporter 3	SLC4A7	PSQEKRKIPVFHNGSTPTLGETPKEAAHHAG	IPVFHNGST(0.999)PTLGETPK	1;2	3821
NaN	NaN	NaN	NaN	NaN	NaN	NaN	NaN	NaN	NaN	NaN	NaN	NaN	0.65497	NaN	NaN	0.6259	NaN	NaN	NaN	NaN	NaN	NaN	0.86639	NaN	0.73075	NaN	NaN	0.86392	NaN	2.5342	NaN	NaN	NaN	NaN	NaN	T	3			0.928625	8.4362e-06	159.44	85.943	128.01	0.24317	29729000	14483000	15246000	444	Q9Y6M7-13;Q9Y6M7-8;Q9Y6M7-7;Q9Y6M7-14;Q9Y6M7-6;Q9Y6M7;Q9Y6M7-11;Q9Y6M7-10;Q9Y6M7-2;Q9Y6M7-9;Q9Y6M7-12;Q9Y6M7-3;Q9Y6M7-5;Q9Y6M7-4	444;555;568;444;440;559;440;551;435;440;551;345;109;345	Q9Y6M7-13	Q9Y6M7-13	Sodium bicarbonate cotransporter 3	SLC4A7	QEKRKIPVFHNGSTPTLGETPKEAAHHAGPE	IPVFHNGS(0.005)T(0.066)PT(0.929)LGETPK	1;2	3821
1.1348	NaN	NaN	NaN	0.66518	NaN	NaN	0.85163	0.74697	NaN	NaN	0.80962	NaN	1.1653	0.80922	0.73428	0.9087	NaN	NaN	NaN	NaN	NaN	NaN	NaN	NaN	NaN	NaN	NaN	NaN	NaN	NaN	0.98245	NaN	0.89958	NaN	1.2189	T	3			0.895668	0.000860508	162.26	97.173	68.536	0.42904	56557000	28721000	27836000	18	Q9Y6M7-13;Q9Y6M7-8;Q9Y6M7-7;Q9Y6M7-14	18;18;18;18	Q9Y6M7-13	Q9Y6M7-13	Sodium bicarbonate cotransporter 3	SLC4A7	ADGAGEQMRPLLTRVTSRGPDEEAVVDLGKT	VT(0.896)S(0.104)RGPDEEAVVDLGK	1	3821
NaN	NaN	NaN	NaN	1.2071	NaN	NaN	NaN	NaN	NaN	NaN	NaN	NaN	0.95872	NaN	NaN	NaN	1.0238	0.99694	NaN	1.0709	NaN	0.79426	NaN	1.0081	NaN	NaN	NaN	NaN	NaN	NaN	NaN	NaN	NaN	NaN	0.83947	T	3			0.99998	0.00817124	49.655	23.739	48.51	-0.23756	95347000	53911000	41437000	1240	Q9Y6N7;Q9Y6N7-5;Q9Y6N7-4;Q9Y6N7-3;Q9Y6N7-2;Q9Y6N7-6	1240;1195;1201;1204;1244;1140	Q9Y6N7	Q9Y6N7	Roundabout homolog 1	ROBO1	LQQDELEEEEDERGPTPPVRGAASSPAAVSY	MYLQQDELEEEEDERGPT(1)PPVR	1	3822
NaN	NaN	NaN	NaN	NaN	NaN	NaN	NaN	NaN	NaN	NaN	NaN	NaN	NaN	NaN	NaN	1.0647	NaN	NaN	NaN	NaN	NaN	NaN	NaN	NaN	NaN	NaN	0.76195	0.93125	NaN	NaN	NaN	0.56383	NaN	NaN	NaN	T	3			0.641684	7.16947e-07	78.752	58.926	48.18	0.15868	24445000	13979000	10465000	265	Q9Y6R0	265	Q9Y6R0	Q9Y6R0	Numb-like protein	NUMBL	PTVAPGPAQPGHVSPTPATTSPGEKGEAGTP	AEAAAAPTVAPGPAQPGHVS(0.188)PT(0.642)PAT(0.411)T(0.411)S(0.347)PGEK	2	3825
NaN	NaN	NaN	NaN	NaN	NaN	NaN	NaN	NaN	NaN	NaN	NaN	NaN	NaN	NaN	NaN	NaN	NaN	NaN	NaN	NaN	NaN	NaN	NaN	NaN	NaN	NaN	NaN	NaN	NaN	NaN	NaN	0.56383	NaN	NaN	NaN	T	3			0.642406	6.40706e-08	89.979	62.051	77.939	0.058611	6862100	3988700	2873400	268	Q9Y6R0	268	Q9Y6R0	Q9Y6R0	Numb-like protein	NUMBL	APGPAQPGHVSPTPATTSPGEKGEAGTPVAA	AEAAAAPTVAPGPAQPGHVS(0.424)PT(0.574)PAT(0.642)T(0.206)S(0.153)PGEK	2	3825
NaN	NaN	NaN	NaN	NaN	NaN	NaN	NaN	NaN	NaN	NaN	NaN	NaN	NaN	NaN	NaN	NaN	NaN	NaN	NaN	NaN	NaN	NaN	NaN	NaN	NaN	NaN	NaN	NaN	NaN	1.7013	NaN	NaN	0.8737	NaN	NaN	T	3			0.643063	6.40706e-08	89.979	62.051	50.986	-0.24993	14746000	7010000	7735500	269	Q9Y6R0	269	Q9Y6R0	Q9Y6R0	Numb-like protein	NUMBL	PGPAQPGHVSPTPATTSPGEKGEAGTPVAAG	AEAAAAPT(0.002)VAPGPAQPGHVS(0.396)PT(0.487)PAT(0.263)T(0.643)S(0.209)PGEK	2	3825
NaN	NaN	NaN	NaN	NaN	NaN	NaN	NaN	NaN	NaN	NaN	NaN	NaN	NaN	NaN	NaN	NaN	NaN	NaN	NaN	NaN	NaN	NaN	NaN	NaN	NaN	NaN	NaN	0.92827	NaN	NaN	0.97293	0.8298	0.77475	NaN	NaN	T	3			0.868475	0.0043482	56.121	7.8327	56.121	1.7984	61758000	32334000	29423000	584	Q9Y6R1;Q9Y6R1-3;Q9Y6R1-4;Q9Y6R1-2;Q9Y6R1-5	584;540;584;540;584	Q9Y6R1	Q9Y6R1	Electrogenic sodium bicarbonate cotransporter 1	SLC4A4	VATDASFLVQYFTRFTEEGFSSLISFIFIYD	FT(0.868)EEGFS(0.308)S(0.824)LISFIFIYDAFKK	2	3826
NaN	NaN	NaN	NaN	NaN	NaN	NaN	NaN	NaN	NaN	NaN	NaN	NaN	NaN	NaN	NaN	NaN	NaN	NaN	NaN	NaN	NaN	NaN	NaN	NaN	NaN	NaN	NaN	NaN	NaN	NaN	NaN	NaN	NaN	NaN	NaN	T	3			0.497802	0.0091656	111.86	64.253	111.86	0.043876	0	0	0	835	Q9Y6X9;Q9Y6X9-2	835;773	Q9Y6X9	Q9Y6X9	MORC family CW-type zinc finger protein 2	MORC2	HVVRWKVKFDYVPTDTTPRDRWVEKGSEDVR	FDYVPT(0.004)DT(0.498)T(0.498)PRDR		3828
NaN	NaN	NaN	NaN	NaN	NaN	NaN	NaN	NaN	NaN	NaN	NaN	NaN	NaN	NaN	NaN	NaN	NaN	NaN	NaN	NaN	NaN	NaN	NaN	NaN	NaN	NaN	NaN	NaN	NaN	NaN	NaN	NaN	NaN	NaN	NaN	T	3			0.552392	0.0091656	114.31	85.247	114.31	-0.15954	1898100	1898100	0	836	Q9Y6X9;Q9Y6X9-2	836;774	Q9Y6X9	Q9Y6X9	MORC family CW-type zinc finger protein 2	MORC2	VVRWKVKFDYVPTDTTPRDRWVEKGSEDVRL	FDYVPTDT(0.448)T(0.552)PRDR	1	3828
1.0769	NaN	NaN	NaN	NaN	NaN	NaN	NaN	NaN	NaN	NaN	NaN	NaN	NaN	NaN	NaN	NaN	NaN	NaN	NaN	NaN	NaN	NaN	NaN	NaN	NaN	NaN	NaN	NaN	NaN	NaN	NaN	NaN	NaN	NaN	NaN	T	3			0.49995	0.00188189	118.9	50.681	118.9	-0.41575	9273700	5013600	4260000	581	Q9Y6X9;Q9Y6X9-2	581;519	Q9Y6X9	Q9Y6X9	MORC family CW-type zinc finger protein 2	MORC2	EKIRQQQEKLEALQKTTPIRSQADLKKLPLE	T(0.5)T(0.5)PIRSQADLK	1	3828
1.0769	NaN	NaN	NaN	NaN	NaN	NaN	NaN	NaN	NaN	NaN	NaN	NaN	NaN	NaN	NaN	NaN	NaN	NaN	NaN	NaN	NaN	NaN	NaN	NaN	NaN	NaN	NaN	NaN	NaN	NaN	NaN	NaN	NaN	NaN	NaN	T	3			0.921124	0.00188189	130.1	31.942	130.1	0.90677	14002000	9742400	4260000	582	Q9Y6X9;Q9Y6X9-2	582;520	Q9Y6X9	Q9Y6X9	MORC family CW-type zinc finger protein 2	MORC2	KIRQQQEKLEALQKTTPIRSQADLKKLPLEV	T(0.078)T(0.921)PIRS(0.001)QADLK	1	3828
NaN	NaN	NaN	NaN	NaN	NaN	NaN	NaN	NaN	NaN	NaN	NaN	NaN	NaN	NaN	NaN	NaN	NaN	NaN	NaN	NaN	NaN	NaN	NaN	NaN	NaN	NaN	NaN	NaN	NaN	NaN	NaN	NaN	NaN	NaN	NaN	T	3			0.446856	0.00670947	48.896	15.583	48.896	-0.39535	0	0	0	281	Q9Y6Y0	281	Q9Y6Y0	Q9Y6Y0	Influenza virus NS1A-binding protein	IVNS1ABP	QISSSSTGCLSSPNATVQSPKHEWKIVASEK	QIS(0.005)S(0.005)S(0.015)S(0.015)T(0.005)GCLS(0.214)S(0.286)PNAT(0.447)VQS(0.007)PK		3829
1.034	0.85229	0.9011	0.81473	0.88444	0.92758	0.97439	1.0449	0.98185	1.1454	0.83759	0.68139	1.0463	0.97615	1.0314	1.2045	0.81391	0.85793	1.1959	0.95895	1.2895	1.0761	0.66103	0.68753	0.89945	0.85891	0.88664	0.8489	0.97094	0.79342	0.59767	1.0565	0.82204	0.58084	0.9532	0.67935	T	3	+		0.998891	0.00253533	60.332	35.369	52.72	0.61159	1179500000	591330000	588190000	724			REV__O15169-2	REV__O15169-2				QLFRT(0.999)FLS(0.005)IGDQDDLLS(0.802)HLS(0.195)EAK	2	3834
NaN	NaN	NaN	NaN	NaN	NaN	NaN	NaN	NaN	NaN	NaN	NaN	NaN	NaN	NaN	NaN	NaN	NaN	NaN	NaN	NaN	NaN	NaN	NaN	NaN	NaN	1.1849	NaN	NaN	0.94924	1.1181	NaN	1.073	NaN	NaN	NaN	T	2	+		0.992581	0.00524254	73.833	7.8775	73.833	-0.78024	70176000	31872000	38304000	881			REV__O60437	REV__O60437				NQLT(0.007)EHT(0.993)VEVEPQR	1	3840
NaN	NaN	NaN	NaN	NaN	NaN	NaN	NaN	NaN	NaN	NaN	NaN	NaN	NaN	NaN	NaN	NaN	NaN	NaN	NaN	NaN	NaN	NaN	NaN	NaN	NaN	NaN	NaN	NaN	NaN	NaN	NaN	NaN	NaN	NaN	NaN	T	3	+		0.809589	0.00203908	61.862	24.163	61.862	-3.2786	6804000	6804000	0	54			REV__O95639-3	REV__O95639-3				T(0.81)APPQT(0.19)QQPLPPQETTGMPLER	1	3846
NaN	NaN	NaN	NaN	NaN	NaN	NaN	NaN	NaN	NaN	NaN	NaN	NaN	NaN	NaN	NaN	NaN	NaN	0.89358	NaN	1.8393	0.21177	NaN	NaN	NaN	NaN	NaN	NaN	NaN	NaN	NaN	NaN	NaN	NaN	NaN	NaN	T	3	+		0.592204	0.00158909	51.568	31.639	51.568	0.9278	63223000	28437000	34786000	172			REV__O95907	REV__O95907				S(0.223)RAAS(0.592)S(0.592)LDT(0.592)LGNALLALSFLYPVHR	2	3847
NaN	NaN	NaN	NaN	NaN	NaN	NaN	NaN	NaN	NaN	NaN	NaN	NaN	NaN	NaN	NaN	NaN	NaN	NaN	NaN	NaN	NaN	NaN	NaN	NaN	NaN	NaN	NaN	NaN	NaN	NaN	NaN	NaN	NaN	NaN	NaN	T	2	+		1	0.00721537	70.373	12.294	70.373	0.73125	4593100	0	4593100	448			REV__P02549-2	REV__P02549-2				LEQQFS(1)QLS(1)ADLT(1)DK	3	3849
NaN	NaN	NaN	NaN	NaN	NaN	NaN	NaN	NaN	NaN	NaN	NaN	NaN	0.80016	NaN	NaN	NaN	NaN	NaN	NaN	NaN	NaN	NaN	NaN	NaN	NaN	NaN	NaN	NaN	NaN	NaN	NaN	NaN	NaN	NaN	NaN	T	3	+		0.936756	0.00865018	50.87	12.201	50.87	0.17452	532260000	297780000	234480000	1159			REV__P23470-2	REV__P23470-2				RPFVIWEVIES(0.038)CPPT(0.937)T(0.029)LS(0.508)GT(0.488)R	2	3855
NaN	NaN	NaN	NaN	NaN	NaN	NaN	NaN	NaN	NaN	NaN	NaN	NaN	NaN	NaN	NaN	NaN	NaN	NaN	NaN	NaN	NaN	NaN	NaN	NaN	NaN	NaN	NaN	NaN	NaN	NaN	NaN	NaN	NaN	NaN	NaN	T	3	+		0.488198	0.00865018	50.87	12.201	50.87	0.17452	0	0	0	1164			REV__P23470-2	REV__P23470-2				RPFVIWEVIES(0.038)CPPT(0.937)T(0.029)LS(0.508)GT(0.488)R		3855
NaN	NaN	NaN	NaN	NaN	NaN	NaN	NaN	NaN	NaN	NaN	NaN	NaN	NaN	NaN	NaN	NaN	NaN	NaN	NaN	NaN	NaN	NaN	NaN	NaN	NaN	NaN	NaN	NaN	NaN	NaN	NaN	NaN	NaN	NaN	NaN	T	3	+		0.95602	0.00900026	135.86	64.54	123.72	0.86674	7029400	7029400	0	1188			REV__P50851-2	REV__P50851-2				NSVSVSPT(0.044)KAT(0.956)DLDNR	1	3864
NaN	NaN	NaN	NaN	NaN	NaN	NaN	NaN	NaN	NaN	NaN	NaN	NaN	NaN	NaN	NaN	NaN	NaN	NaN	NaN	NaN	NaN	NaN	NaN	NaN	NaN	NaN	NaN	NaN	NaN	NaN	NaN	NaN	NaN	NaN	NaN	T	4	+		0.269769	0.0014943	44.31	30.38	44.31	0.26186	0	0	0	150			REV__P51116	REV__P51116				RRSASAPPPEGPESDVPPEPES(0.078)T(0.27)DLLS(0.224)Y(0.204)PNS(0.224)DPK		3865
NaN	NaN	NaN	NaN	NaN	NaN	NaN	NaN	NaN	NaN	NaN	NaN	NaN	NaN	NaN	NaN	NaN	NaN	NaN	NaN	NaN	NaN	NaN	NaN	NaN	NaN	NaN	NaN	NaN	NaN	NaN	NaN	NaN	NaN	NaN	NaN	T	3	+		0.411071	0.00839602	42.639	12.371	42.639	0.15919	0	0	0	840			REV__P54259	REV__P54259				FMPPAPASSSAPPLS(0.177)HPS(0.411)PALT(0.411)PK		3868
NaN	NaN	NaN	NaN	NaN	NaN	NaN	NaN	NaN	NaN	NaN	NaN	0.22641	NaN	NaN	NaN	NaN	NaN	NaN	NaN	NaN	NaN	NaN	NaN	NaN	NaN	NaN	NaN	NaN	NaN	NaN	NaN	NaN	NaN	NaN	NaN	T	2	+		0.898637	0.00387842	69.98	37.244	69.98	0.44555	25407000	20745000	4662100	166			REV__P61923-4	REV__P61923-4				AVT(0.899)Y(0.039)LS(0.159)PEQLS(0.903)VFMGER	2	3870
NaN	NaN	NaN	NaN	NaN	NaN	NaN	NaN	NaN	NaN	NaN	NaN	NaN	NaN	NaN	NaN	NaN	NaN	1.022	0.4768	0.79504	NaN	0.40407	0.36002	0.43671	0.36168	NaN	NaN	0.42568	0.56199	0.3719	0.39693	0.33398	NaN	0.29878	NaN	T	3	+		0.500004	0.00878952	81.448	31.143	81.448	-0.11461	1299900000	786440000	513440000	3042			REV__P78527-2	REV__P78527-2				S(0.5)T(0.5)NVPKS(1)EQQQPTIK	2	3873
NaN	0.28296	0.24423	NaN	NaN	NaN	NaN	NaN	NaN	NaN	NaN	NaN	NaN	NaN	NaN	NaN	NaN	NaN	NaN	NaN	NaN	NaN	NaN	NaN	NaN	NaN	NaN	NaN	NaN	NaN	NaN	NaN	NaN	NaN	NaN	NaN	T	3	+		1	0.00157831	182.76	16.676	143.03	-0.35309	28568000	23598000	4970500	3046			REV__Q09666	REV__Q09666				IPGT(1)LNLDIDPMSK	1	3875
NaN	NaN	NaN	NaN	NaN	NaN	NaN	NaN	NaN	NaN	NaN	NaN	NaN	NaN	NaN	NaN	NaN	NaN	NaN	NaN	NaN	NaN	NaN	NaN	NaN	NaN	NaN	NaN	NaN	NaN	NaN	NaN	NaN	NaN	NaN	NaN	T	3	+		0.499667	0.00704837	82.59	40.466	82.59	-1.096	0	0	0	798			REV__Q13206	REV__Q13206				T(0.5)S(0.5)LPFDSRFTIENVNK		3877
NaN	NaN	NaN	NaN	NaN	NaN	NaN	NaN	NaN	NaN	NaN	NaN	NaN	NaN	NaN	NaN	NaN	NaN	NaN	NaN	NaN	NaN	NaN	NaN	NaN	NaN	NaN	NaN	NaN	NaN	NaN	NaN	NaN	NaN	NaN	NaN	T	2	+		0.497993	0.000804727	71.894	26.537	71.894	-1.2767	0	0	0	132			REV__Q15375-3	REV__Q15375-3				MEGLDGQT(0.004)FS(0.498)EDAAIT(0.498)DK		3881
1.1739	1.0808	1.1567	1.1874	1.4123	1.115	1.258	1.4357	1.3095	1.1966	1.101	NaN	NaN	1.3057	NaN	0.92625	1.2732	1.0333	1.0064	NaN	1.3667	1.1473	0.69897	0.46086	1.0604	NaN	NaN	1.0974	NaN	NaN	NaN	NaN	NaN	NaN	0.90288	0.57792	T	3	+		0.557384	0.00134453	65.949	27.809	62.525	0.59745	268170000	120030000	148140000	263			REV__Q15554	REV__Q15554				KAAMT(0.557)LLY(0.443)PEADDLHS(1)ELR	2	3882
NaN	NaN	NaN	NaN	NaN	NaN	NaN	NaN	NaN	NaN	NaN	NaN	NaN	NaN	NaN	NaN	NaN	NaN	NaN	NaN	NaN	NaN	NaN	NaN	NaN	NaN	NaN	NaN	NaN	NaN	NaN	NaN	NaN	NaN	NaN	NaN	T	3	+		0.49878	0.00124411	53.097	8.472	53.097	-0.44237	0	0	0	62			REV__Q32MZ4-3	REV__Q32MZ4-3				CET(0.499)S(0.499)EAECADS(0.002)IDQSPSEHEPLTR		3885
NaN	NaN	NaN	NaN	NaN	NaN	NaN	NaN	NaN	NaN	NaN	NaN	NaN	NaN	NaN	NaN	NaN	NaN	NaN	NaN	NaN	NaN	NaN	NaN	0.65515	0.68228	0.60355	0.72084	0.71053	NaN	0.68621	NaN	NaN	NaN	0.44795	NaN	T	3	+		1	0.00626223	102.15	28.352	102.15	0.13969	63575000	37731000	25844000	476			REV__Q4G0J3	REV__Q4G0J3				IT(1)GELDLEVVAS(1)RSLR	2	3886
NaN	NaN	NaN	NaN	NaN	NaN	NaN	NaN	NaN	NaN	NaN	NaN	NaN	NaN	NaN	NaN	NaN	NaN	NaN	NaN	NaN	NaN	NaN	NaN	NaN	NaN	0.93463	NaN	NaN	NaN	NaN	NaN	NaN	NaN	NaN	NaN	T	3	+		0.993777	0.00127315	110.41	54.428	110.41	2.418	3629800	1538800	2091000	263			REV__Q5T7N2	REV__Q5T7N2				ES(0.006)T(0.994)LEETHLRTK	1	3891
NaN	NaN	NaN	NaN	NaN	NaN	NaN	NaN	NaN	NaN	NaN	NaN	NaN	NaN	NaN	NaN	NaN	NaN	NaN	NaN	NaN	NaN	NaN	NaN	NaN	NaN	NaN	NaN	NaN	NaN	NaN	NaN	NaN	NaN	NaN	NaN	T	3	+		0.471386	0.00122278	115.71	12.168	115.71	0.051242	0	0	0	297			REV__Q5VT52-5	REV__Q5VT52-5				IMELS(0.029)PS(0.471)T(0.471)S(0.029)ESEK		3892
NaN	NaN	NaN	NaN	NaN	NaN	NaN	NaN	NaN	NaN	NaN	NaN	NaN	NaN	NaN	NaN	NaN	NaN	NaN	NaN	NaN	NaN	NaN	NaN	NaN	NaN	NaN	NaN	NaN	NaN	NaN	NaN	NaN	NaN	NaN	NaN	T	3	+		0.977835	0.00585666	105.58	64.199	105.58	-0.60081	3566000	3566000	0	1337			REV__Q5VU65-2	REV__Q5VU65-2				EPFDY(0.022)T(0.978)RILNDS(1)IYK	2	3893
NaN	NaN	NaN	NaN	NaN	NaN	NaN	NaN	NaN	NaN	NaN	NaN	NaN	NaN	NaN	NaN	NaN	NaN	NaN	NaN	NaN	NaN	NaN	NaN	NaN	NaN	NaN	NaN	NaN	NaN	NaN	NaN	NaN	NaN	NaN	NaN	T	2	+		0.674723	0.00264615	83.871	21.048	83.871	-2.4738	2700700	2700700	0	43			REV__Q6PIY5	REV__Q6PIY5				AT(0.325)VNVT(0.675)NAALIDAQIS(1)DK	2	3896
NaN	1.2173	1.2256	1.1662	1.4307	1.1775	1.1917	1.453	1.3662	1.3958	NaN	0.90735	1.313	1.1389	1.311	1.0784	1.1647	1.532	1.1258	NaN	NaN	NaN	NaN	NaN	0.96394	1.0334	1.095	0.98388	NaN	NaN	NaN	NaN	NaN	1.0658	0.94765	1.0434	T	3	+		0.985693	0.00232917	59.345	35.911	40.137	0.59732	4289500000	2002200000	2287300000	17			REV__Q6UXS9-3	REV__Q6UXS9-3				LEIT(0.986)PLQT(0.014)LINPTEFSHQK	1	3897
NaN	NaN	NaN	NaN	NaN	NaN	NaN	NaN	NaN	NaN	NaN	NaN	NaN	NaN	NaN	NaN	NaN	NaN	NaN	NaN	NaN	NaN	NaN	NaN	NaN	NaN	NaN	NaN	NaN	NaN	NaN	NaN	NaN	NaN	NaN	NaN	T	2	+		0.499332	0.00817488	68.413	35.052	68.413	-0.039074	0	0	0	468			REV__Q6ZMW2	REV__Q6ZMW2				SKGPHT(0.001)SNS(0.499)T(0.499)VLAK		3899
NaN	NaN	NaN	NaN	NaN	NaN	NaN	NaN	NaN	NaN	NaN	NaN	NaN	NaN	NaN	NaN	NaN	NaN	NaN	NaN	NaN	NaN	NaN	0.62236	0.74923	0.693	NaN	0.64491	NaN	NaN	NaN	NaN	NaN	NaN	NaN	NaN	T	3	+		0.98997	0.00188457	50.865	37.242	50.865	-0.21879	287180000	169660000	117520000	279			REV__Q7Z3J2-2	REV__Q7Z3J2-2				VT(0.99)EMARLNVS(0.01)HILQVLVPELNCFMR	1	3901
NaN	NaN	NaN	NaN	NaN	NaN	NaN	NaN	NaN	NaN	NaN	NaN	NaN	NaN	NaN	NaN	NaN	NaN	NaN	NaN	NaN	NaN	NaN	NaN	NaN	0.53975	NaN	NaN	NaN	NaN	NaN	NaN	NaN	NaN	NaN	NaN	T	4	+		0.5	0.00766544	84.479	31.445	84.479	0.35163	4298000	2675000	1623100	3562			REV__Q86UQ4	REV__Q86UQ4				QT(0.5)S(0.5)DNLLALLIEK	1	3906
NaN	NaN	NaN	NaN	NaN	NaN	NaN	NaN	NaN	NaN	0.69028	NaN	NaN	NaN	NaN	NaN	NaN	NaN	NaN	NaN	NaN	NaN	NaN	NaN	NaN	NaN	NaN	NaN	NaN	NaN	NaN	NaN	NaN	NaN	NaN	NaN	T	2	+		0.537385	0.000152585	109.42	51.634	54.15	-0.62812	5627700	3278700	2349000	457			REV__Q86VX9	REV__Q86VX9				DAVGTLQT(0.537)S(0.138)LES(0.138)FDQS(0.187)IR	1	3908
NaN	0.70169	0.76182	0.708	0.98586	0.78019	0.76	1.1423	0.81792	0.77114	0.70306	0.83956	0.98117	1.0398	0.83549	0.86022	0.81226	0.74792	1.1079	1.0655	0.77165	0.74608	0.77831	0.84182	0.82878	0.7768	0.85087	0.79615	0.99188	0.71595	0.87299	0.82923	0.79277	0.79897	0.97912	0.9026	T	2	+		0.994282	0.00888931	68.277	6.7452	61.409	-0.72347	4343100000	2519500000	1823600000	331			REV__Q8IYT1	REV__Q8IYT1				EIGGTAPEEALET(0.994)S(0.006)K	1	3913
1.1313	0.56659	0.55248	0.33168	0.43805	0.48065	0.29398	0.46354	0.29486	0.24807	0.36177	NaN	NaN	NaN	NaN	NaN	NaN	NaN	NaN	NaN	NaN	NaN	NaN	NaN	NaN	NaN	NaN	NaN	NaN	NaN	NaN	NaN	NaN	NaN	NaN	NaN	T	3	+		0.90485	0.00225097	98.182	41.635	95.775	-0.78717	85956000	61502000	24454000	119			REV__Q8TDM6-5	REV__Q8TDM6-5				EIS(0.004)AVT(0.091)T(0.905)VDFHGRR	1	3923
NaN	NaN	NaN	NaN	NaN	NaN	NaN	NaN	NaN	NaN	NaN	NaN	NaN	NaN	NaN	NaN	NaN	NaN	NaN	NaN	NaN	NaN	NaN	NaN	0.67131	NaN	NaN	0.64294	0.54313	NaN	NaN	NaN	NaN	NaN	NaN	NaN	T	3	+		0.999832	0.00320077	50.87	22.838	50.87	-0.27959	240020000	145700000	94322000	290			REV__Q8TE73	REV__Q8TE73				ETEDGGGSTKDPQIGLIT(1)DLVK	1	3924
NaN	NaN	NaN	NaN	NaN	NaN	NaN	NaN	NaN	NaN	NaN	NaN	NaN	NaN	NaN	NaN	NaN	NaN	NaN	NaN	NaN	NaN	NaN	NaN	NaN	NaN	NaN	NaN	NaN	NaN	NaN	NaN	NaN	NaN	NaN	NaN	T	3	+		0.666664	0.00403465	73.593	28.356	73.593	-0.038191	10999000	0	10999000	5410			REV__Q8WZ42-3	REV__Q8WZ42-3				DVFLS(0.667)T(0.667)S(0.667)GLVDTIEMNRK	2	3926
NaN	NaN	NaN	NaN	NaN	NaN	NaN	NaN	NaN	NaN	NaN	NaN	NaN	NaN	NaN	NaN	NaN	NaN	NaN	NaN	NaN	NaN	NaN	NaN	NaN	NaN	NaN	NaN	NaN	NaN	NaN	NaN	NaN	NaN	NaN	NaN	T	3	+		0.499997	0.00208213	63.998	33.423	63.998	-0.52652	14420000	14420000	0	212			REV__Q96BT3	REV__Q96BT3				VS(0.5)PGQAGT(0.5)AEMESVSVGEEEK	1	3929
NaN	NaN	NaN	NaN	NaN	NaN	NaN	NaN	NaN	1.1534	0.58422	NaN	NaN	0.31347	NaN	NaN	NaN	NaN	1.1654	NaN	NaN	NaN	NaN	NaN	NaN	NaN	NaN	NaN	NaN	NaN	NaN	NaN	NaN	NaN	NaN	NaN	T	2	+		1	0.00860265	73.386	35.246	73.386	0.068775	92211000	53181000	39030000	137			REV__Q96SB3	REV__Q96SB3				LLQQIEAET(1)VAK	1	3934
NaN	NaN	NaN	NaN	NaN	NaN	NaN	NaN	NaN	NaN	NaN	NaN	NaN	NaN	NaN	NaN	NaN	NaN	NaN	NaN	NaN	NaN	NaN	NaN	NaN	NaN	NaN	NaN	NaN	NaN	NaN	NaN	NaN	NaN	NaN	NaN	T	2	+		1	0.00212422	110.35	62.708	93.237	1.6181	214330000	214330000	0	114			REV__Q9BWW8	REV__Q9BWW8				NT(1)MALTTGAFKAQVQR	1	3935
NaN	NaN	NaN	0.77922	0.90707	NaN	0.95589	0.99147	NaN	NaN	0.91878	0.84083	0.95943	NaN	NaN	0.9941	NaN	NaN	NaN	NaN	NaN	NaN	NaN	NaN	NaN	NaN	NaN	NaN	NaN	NaN	NaN	NaN	NaN	NaN	NaN	NaN	T	3	+		1	0.00310666	52.185	28.977	52.185	-0.78497	147010000	77788000	69221000	91			REV__Q9BX84-7	REV__Q9BX84-7				PIVS(1)PDT(1)LNEGVGQLDLVLLER	2	3936
NaN	NaN	NaN	NaN	NaN	NaN	NaN	NaN	NaN	NaN	NaN	NaN	NaN	NaN	NaN	NaN	NaN	NaN	NaN	NaN	NaN	NaN	NaN	NaN	NaN	NaN	NaN	NaN	NaN	NaN	NaN	NaN	NaN	NaN	NaN	NaN	T	3	+		0.999132	0.00879312	99.283	48.316	99.283	0.23215	8477500	0	8477500	133			REV__Q9H8W4	REV__Q9H8W4				S(0.999)ET(0.999)AT(0.002)AAY(0.079)VAFKS(0.921)T(0.001)PK	3	3941
1.1485	0.80704	0.71947	0.52665	0.72973	0.7526	0.59115	0.75539	0.69343	0.63863	0.54265	0.45965	0.57978	0.41581	0.39685	0.36815	0.18456	0.2027	1.1347	0.64736	0.64034	0.65365	0.29855	NaN	0.67922	0.71292	0.79373	0.84793	NaN	0.42699	0.3097	0.46891	NaN	0.24022	0.36318	0.25227	T	2	+		0.999995	0.000164075	110.92	50.374	110.92	0.17611	816700000	511350000	305350000	19			REV__Q9NU22	REV__Q9NU22				QLADSLT(1)EPLANVR	1	3945
NaN	NaN	NaN	NaN	NaN	NaN	NaN	NaN	NaN	NaN	NaN	NaN	NaN	NaN	NaN	NaN	NaN	NaN	NaN	NaN	NaN	NaN	NaN	NaN	NaN	NaN	NaN	NaN	NaN	NaN	NaN	NaN	NaN	NaN	0.21708	NaN	T	2	+		0.887703	0.00875983	70.089	31.786	70.089	-0.11623	29352000	17874000	11478000	671			REV__Q9P2L0-2	REV__Q9P2L0-2				IDS(0.112)AT(0.888)IACIPR	1	3951
NaN	0.62848	0.57514	0.92288	0.88845	NaN	0.52191	0.75198	0.76995	0.3904	0.96393	NaN	0.96263	0.73931	NaN	NaN	0.38041	NaN	0.98794	0.6442	0.90394	0.61377	NaN	NaN	NaN	NaN	NaN	NaN	NaN	NaN	NaN	NaN	NaN	NaN	NaN	NaN	T	3	+		0.999903	0.00188189	103.83	24.93	92.943	-0.90796	51690000	30993000	20698000	74			REV__Q9UBC2-4	REV__Q9UBC2-4				SLKSIIT(1)ELQR	1	3952
NaN	NaN	NaN	NaN	NaN	NaN	NaN	NaN	NaN	NaN	NaN	NaN	NaN	NaN	NaN	NaN	NaN	NaN	NaN	NaN	NaN	0.49741	NaN	NaN	NaN	NaN	NaN	NaN	NaN	NaN	NaN	NaN	NaN	NaN	NaN	NaN	Y	3			0.584815	0.00714277	48.961	24.059	48.961	0.47531	74772000	40132000	34639000	940	A8CG34;Q96HA1;Q96HA1-2;A8CG34-2;Q96HA1-3;A6NF01	940;963;698;698;698;547	A8CG34	A8CG34	Nuclear envelope pore membrane protein POM 121C;Nuclear envelope pore membrane protein POM 121;Putative nuclear envelope pore membrane protein POM 121B	POM121C;POM121;POM121B	FNIPFGSSAKSPLPSYPGANPQPAFGAAEGQ	S(0.194)PLPS(0.221)Y(0.585)PGANPQPAFGAAEGQPPGAAK	1	20
NaN	NaN	NaN	NaN	NaN	0.5193	NaN	NaN	NaN	NaN	NaN	NaN	0.10176	NaN	NaN	NaN	NaN	NaN	NaN	NaN	NaN	NaN	NaN	NaN	NaN	NaN	NaN	NaN	NaN	NaN	NaN	NaN	NaN	NaN	NaN	NaN	Y	2		+	0.55013	0.000184547	263.45	241.04	107.69	0.1438	1135600000	776850000	358780000	25	P05787;CON__P05787;P05787-2	25;25;53	P05787	P05787	Keratin, type II cytoskeletal 8	KRT8	YKVSTSGPRAFSSRSYTSGPGSRISSSSFSR	AFSSRS(0.4)Y(0.55)T(0.049)S(0.001)GPGSR	1;2	37
NaN	NaN	NaN	NaN	NaN	0.60497	0.57057	NaN	NaN	NaN	NaN	NaN	NaN	NaN	NaN	NaN	NaN	NaN	NaN	NaN	NaN	NaN	NaN	0.82062	NaN	0.54528	NaN	NaN	NaN	NaN	NaN	NaN	NaN	NaN	NaN	NaN	Y	2		+	0.999595	0.00844129	68.639	6.9557	57.788	-1.0181	111840000	90256000	21585000	94	P08727;CON__P08727	94;94	P08727	P08727	Keratin, type I cytoskeletal 19	KRT19	NEKLTMQNLNDRLASYLDKVRALEAANGELE	LT(0.001)MQNLNDRLAS(1)Y(1)LDK	2	38
NaN	NaN	NaN	NaN	NaN	NaN	NaN	NaN	NaN	NaN	NaN	NaN	NaN	NaN	NaN	NaN	NaN	NaN	NaN	NaN	NaN	NaN	NaN	NaN	NaN	NaN	NaN	NaN	NaN	NaN	NaN	NaN	NaN	NaN	NaN	NaN	Y	4		+	0.498562	0.000253805	125.84	96.884	125.84	-0.15013	0	0	0	40	P08729;CON__Q3KNV1;CON__P08729	40;40;40	P08729	P08729	Keratin, type II cytoskeletal 7	KRT7	RLSSARPGGLGSSSLYGLGASRPRVAVRSAY	LSSARPGGLGSS(0.003)S(0.499)LY(0.499)GLGASRPR		39
NaN	NaN	NaN	NaN	NaN	NaN	NaN	NaN	NaN	NaN	NaN	NaN	NaN	NaN	NaN	NaN	NaN	NaN	1.4282	NaN	NaN	NaN	NaN	NaN	NaN	NaN	NaN	NaN	NaN	NaN	NaN	NaN	NaN	NaN	1.0614	NaN	Y	3			0.723465	0.000153252	136.7	109.27	76.586	-0.0065376	337220000	150490000	186740000	180	O00264;O00264-2	180;128	O00264	O00264	Membrane-associated progesterone receptor component 1	PGRMC1	HHVGKLLKEGEEPTVYSDEEEPKDESARKND	EGEEPT(0.042)VY(0.723)S(0.234)DEEEPKDESAR	1	66
NaN	NaN	NaN	NaN	NaN	NaN	NaN	NaN	NaN	NaN	NaN	NaN	NaN	NaN	NaN	NaN	NaN	NaN	NaN	NaN	NaN	NaN	NaN	NaN	NaN	NaN	NaN	NaN	NaN	NaN	NaN	NaN	NaN	NaN	NaN	NaN	Y	4			0.221282	0.000287434	51.096	37.557	51.096	0.19973	0	0	0	35	O14519	35	O14519	O14519	Cyclin-dependent kinase 2-associated protein 1	CDK2AP1	GSVHSPSTSMATSSQYRQLLSDYGPPSLGYT	SYKPNLAAHMPAAALNAAGS(0.002)VHS(0.111)PS(0.016)T(0.016)S(0.016)MAT(0.175)S(0.221)S(0.221)QY(0.221)R		104
NaN	NaN	NaN	NaN	NaN	NaN	NaN	NaN	NaN	0.71543	NaN	NaN	NaN	NaN	NaN	NaN	NaN	NaN	NaN	NaN	NaN	NaN	NaN	NaN	NaN	NaN	NaN	NaN	NaN	NaN	0.75346	NaN	NaN	0.66305	0.68566	NaN	Y	3			0.619436	0.000505229	69.747	45.729	69.07	-0.29175	115020000	68068000	46948000	187	O14530	187	O14530	O14530	Thioredoxin domain-containing protein 9	TXNDC9	TETLEWRLGSSDILNYSGNLMEPPFQNQKKF	LGS(0.046)S(0.046)DILNY(0.619)S(0.289)GNLMEPPFQNQK	1	107
NaN	NaN	NaN	NaN	NaN	NaN	NaN	NaN	NaN	NaN	NaN	NaN	NaN	NaN	NaN	NaN	NaN	NaN	NaN	NaN	NaN	NaN	NaN	NaN	0.4286	NaN	NaN	NaN	NaN	NaN	NaN	NaN	NaN	NaN	NaN	NaN	Y	2			0.609107	0.000518812	102.15	63.755	102.15	-0.10631	4973900	3278300	1695600	638	O14639;O14639-5;O14639-3;O14639-2;O14639-6;O14639-4	638;315;287;578;608;261	O14639	O14639	Actin-binding LIM protein 1	ABLIM1	MEKESRERSSLLASRYDSPINSASHIPSSKT	Y(0.609)DS(0.391)PINSASHIPSSK	1	113
1.0039	0.8516	0.75917	0.60001	0.77221	0.79386	0.65634	NaN	1.0571	0.63052	0.91454	0.78807	0.82931	0.68004	1.1109	0.85821	0.67117	0.78585	NaN	0.72156	0.54101	NaN	0.35946	0.51806	NaN	NaN	NaN	NaN	NaN	NaN	NaN	NaN	0.64206	NaN	0.8166	NaN	Y	3			0.933389	0.00108125	308.73	242.21	234.21	-0.58786	24837000000	13621000000	11216000000	210	O15173;O15173-2	210;234	O15173	O15173	Membrane-associated progesterone receptor component 2	PGRMC2	DYVGRLLKPGEEPSEYTDEEDTKDHNKQD__	LLKPGEEPS(0.004)EY(0.933)T(0.062)DEEDTK	1;2	162
NaN	NaN	NaN	NaN	NaN	NaN	NaN	NaN	NaN	NaN	0.82221	NaN	NaN	NaN	NaN	NaN	NaN	NaN	NaN	NaN	NaN	NaN	NaN	NaN	NaN	NaN	NaN	NaN	NaN	NaN	NaN	NaN	NaN	NaN	0.64353	NaN	Y	3			0.5	0.057076	136.6	82.323	136.6	0.057279	31991000	18123000	13868000	263	O15234	263	O15234	O15234	Protein CASC3	CASC3	HNPDDIKPRRIRKPRYGSPPQRDPNWNGERL	Y(0.5)GS(0.5)PPQRDPNWNGER	1	167
1.0729	0.71776	NaN	NaN	NaN	NaN	NaN	NaN	0.55304	0.57086	NaN	NaN	NaN	0.5613	0.58709	0.52766	NaN	NaN	1.1812	0.61837	NaN	NaN	0.44107	NaN	NaN	0.41264	NaN	0.5152	0.50224	NaN	0.56644	0.54365	0.46721	NaN	NaN	NaN	Y	3			0.702755	0.0002909	76.693	63.085	61.361	0.10561	1442100000	901530000	540620000	80	O15541	80	O15541	O15541	RING finger protein 113A	RNF113A	PMIQKTRDSGKQKAAYGDLSSEEEEENEPES	AAY(0.703)GDLS(0.649)S(0.649)EEEEENEPESLGVVYK	2	188
1.0886	NaN	NaN	NaN	NaN	NaN	NaN	NaN	NaN	NaN	NaN	NaN	NaN	NaN	NaN	NaN	NaN	NaN	NaN	NaN	NaN	NaN	NaN	NaN	NaN	NaN	NaN	NaN	NaN	NaN	NaN	NaN	NaN	NaN	NaN	NaN	Y	3			0.727022	0.000352916	176.11	138.92	176.11	-0.25956	27291000	12820000	14471000	22	O43169	22	O43169	O43169	Cytochrome b5 type B	CYB5B	SGSDGKGQEVETSVTYYRLEEVAKRNSLKEL	GQEVET(0.001)S(0.11)VT(0.081)Y(0.727)Y(0.081)RLEEVAK	1	194
NaN	NaN	NaN	NaN	NaN	NaN	NaN	NaN	NaN	NaN	NaN	NaN	NaN	NaN	NaN	NaN	NaN	NaN	NaN	NaN	NaN	NaN	NaN	NaN	NaN	NaN	NaN	NaN	NaN	NaN	NaN	NaN	NaN	NaN	NaN	NaN	Y	3			0.354232	0.000738432	150.61	108.49	150.61	0.37275	0	0	0	23	O43169	23	O43169	O43169	Cytochrome b5 type B	CYB5B	GSDGKGQEVETSVTYYRLEEVAKRNSLKELW	GQEVET(0.12)S(0.12)VT(0.051)Y(0.354)Y(0.354)RLEEVAK		194
NaN	NaN	NaN	NaN	NaN	NaN	NaN	NaN	NaN	NaN	NaN	NaN	NaN	NaN	NaN	NaN	NaN	NaN	NaN	0.79021	NaN	NaN	NaN	NaN	NaN	NaN	NaN	NaN	NaN	NaN	NaN	NaN	NaN	NaN	NaN	NaN	Y	3			0.892346	0.000196465	66.401	40.406	66.401	-0.26781	24741000	17671000	7070100	70	O43251-6;O43251-8	70;70	O43251-6	O43251-6			ADGGGGMQNEPLTPGYHGFPARDSQGNQEPT	TEEAAADGGGGMQNEPLT(0.108)PGY(0.892)HGFPAR	1	200
NaN	NaN	NaN	NaN	NaN	NaN	NaN	NaN	NaN	NaN	NaN	NaN	NaN	NaN	NaN	NaN	NaN	NaN	NaN	NaN	NaN	NaN	NaN	NaN	NaN	NaN	NaN	NaN	NaN	NaN	NaN	NaN	NaN	NaN	NaN	NaN	Y	2			0.50194	9.75189e-05	112.02	77.079	112.02	-0.3118	2709600	0	2709600	21	O43301	21	O43301	O43301	Heat shock 70 kDa protein 12A	HSPA12A	AGGSDGPRETAPTSAYSSPARSLGDTGITPL	ETAPTS(0.03)AY(0.502)S(0.326)S(0.142)PAR	1	204
NaN	NaN	NaN	NaN	NaN	NaN	NaN	NaN	NaN	NaN	NaN	NaN	NaN	NaN	NaN	NaN	NaN	NaN	NaN	NaN	NaN	NaN	NaN	NaN	NaN	NaN	NaN	NaN	NaN	NaN	NaN	NaN	NaN	NaN	NaN	NaN	Y	4			0.537978	0.000894931	63.062	20.82	58.814	-0.030327	3925800	3925800	0	275	O60504-2;O60504	275;617	O60504-2	O60504-2	Vinexin	SORBS3	LGTSSPNTSQIHWTPYRAMYQYRPQNEDELE	GPSHPLDLGT(0.124)S(0.481)S(0.356)PNT(0.038)S(0.022)QIHWT(0.441)PY(0.538)R	2	273
NaN	NaN	NaN	NaN	NaN	NaN	NaN	NaN	NaN	NaN	NaN	NaN	NaN	NaN	NaN	NaN	NaN	NaN	NaN	NaN	NaN	NaN	NaN	0.88494	0.99873	NaN	NaN	NaN	NaN	0.80769	NaN	NaN	NaN	NaN	NaN	NaN	Y	3			0.854827	2.95554e-05	90.765	74.75	90.765	-0.049869	90150000	45059000	45091000	414	O60524;O60524-4;O60524-5;O60524-3	414;372;389;414	O60524	O60524	Nuclear export mediator factor NEMF	NEMF	LKLQTNHVTMLLRNPYLLSEEEDDDVDGDVN	NPY(0.855)LLS(0.145)EEEDDDVDGDVNVEK	1	276
1.0903	0.82382	NaN	NaN	NaN	NaN	NaN	NaN	NaN	NaN	NaN	NaN	NaN	NaN	NaN	NaN	NaN	NaN	1.0468	NaN	NaN	NaN	NaN	0.38769	NaN	NaN	NaN	NaN	NaN	NaN	NaN	NaN	NaN	NaN	NaN	NaN	Y	3			0.914887	0.00281555	80.382	48.23	68.458	0.087229	1027100000	729060000	298090000	245	O60828;O60828-5;O60828-4;O60828-2	245;145;150;244	O60828	O60828	Polyglutamine-binding protein 1	PQBP1	GADTTAAGPLFQQRPYPSPGAVLRANAEASR	TGADTT(0.001)AAGPLFQQRPY(0.915)PS(0.084)PGAVLR	1	293
NaN	0.67629	NaN	NaN	NaN	NaN	NaN	NaN	NaN	NaN	NaN	NaN	NaN	NaN	NaN	NaN	NaN	NaN	NaN	NaN	0.67105	0.72802	0.72382	NaN	NaN	NaN	NaN	NaN	NaN	0.70371	NaN	NaN	NaN	0.72937	NaN	NaN	Y	3			0.837282	0.00257275	127.66	83.225	127.66	-0.20503	93822000	59254000	34569000	599	O60885;O60885-2;O60885-3	599;599;599	O60885	O60885	Bromodomain-containing protein 4	BRD4	SKKEPAPMKSKPPPTYESEEEDKCKPMSYEE	SKPPPT(0.049)Y(0.837)ES(0.114)EEEDK	1	297
NaN	NaN	NaN	NaN	NaN	NaN	NaN	NaN	NaN	NaN	NaN	NaN	NaN	NaN	NaN	NaN	NaN	NaN	NaN	NaN	0.73838	NaN	NaN	NaN	NaN	NaN	NaN	NaN	NaN	0.77819	NaN	NaN	NaN	NaN	NaN	NaN	Y	3			0.786724	0.00717615	67.227	28.81	46.786	-0.61258	94381000	55265000	39117000	1176	O75054;O75054-2	1176;1196	O75054	O75054	Immunoglobulin superfamily member 3	IGSF3	KNGVPLLWIKEPHLNYSPTCLEPPVLSIHPG	EPHLNY(0.787)S(0.107)PT(0.107)CLEPPVLSIHPGAID	1	307
NaN	NaN	NaN	NaN	NaN	NaN	NaN	NaN	NaN	NaN	NaN	NaN	NaN	NaN	NaN	NaN	NaN	NaN	NaN	NaN	NaN	NaN	NaN	NaN	NaN	NaN	NaN	NaN	NaN	NaN	NaN	NaN	NaN	NaN	NaN	NaN	Y	3			0.499563	0.0103084	81.128	26.088	81.128	-0.39793	0	0	0	1635	O75369-8;O75369;O75369-2;O75369-9;O75369-7;O75369-6;O75369-3;O75369-5;O75369-4	1635;1604;1604;1604;1435;1604;1604;1604;1604	O75369-8	O75369-8	Filamin-B	FLNB	MIGVTYGGDDIPLSPYRIRATQTGDASKCLA	YMIGVTY(0.001)GGDDIPLS(0.5)PY(0.5)R		337
NaN	NaN	NaN	NaN	NaN	NaN	NaN	NaN	NaN	NaN	NaN	NaN	NaN	NaN	NaN	NaN	NaN	NaN	NaN	NaN	NaN	NaN	NaN	NaN	NaN	NaN	NaN	NaN	NaN	NaN	NaN	NaN	NaN	NaN	NaN	NaN	Y	2			0.857354	0.000115155	126.07	66.16	126.07	0.072247	10313000	10313000	0	61	O75475;O75475-2;O75475-3	61;61;61	O75475	O75475	PC4 and SFRS1-interacting protein	PSIP1	GTHETAFLGPKDIFPYSENKEKYGKPNKRKG	DIFPY(0.857)S(0.143)ENK	1	352
NaN	NaN	NaN	NaN	NaN	NaN	NaN	NaN	NaN	NaN	NaN	NaN	NaN	NaN	NaN	NaN	NaN	NaN	NaN	NaN	NaN	NaN	NaN	NaN	NaN	NaN	NaN	NaN	NaN	NaN	NaN	NaN	NaN	NaN	NaN	NaN	Y	2			0.817388	0.00237923	85.163	45.533	72.523	3.0675	9147600	0	9147600	2836	O75592;O75592-2	2836;2836	O75592	O75592	Probable E3 ubiquitin-protein ligase MYCBP2	MYCBP2	KTKLDPPRERSKSDSYTLDPDTLRKKKMPLT	S(1)KS(0.997)DS(0.013)Y(0.817)T(0.161)LDPDT(0.011)LRK	3	358
NaN	NaN	NaN	NaN	NaN	NaN	NaN	NaN	NaN	NaN	NaN	NaN	NaN	NaN	NaN	NaN	NaN	NaN	NaN	NaN	NaN	NaN	NaN	NaN	NaN	NaN	NaN	NaN	NaN	NaN	NaN	NaN	NaN	NaN	NaN	NaN	Y	3			0.333333	0.00407717	115.33	58.038	115.33	-0.54382	0	0	0	266	O75815;O75815-3	266;175	O75815	O75815	Breast cancer anti-estrogen resistance protein 3	BCAR3	QPINRTVPLRCLEEHYGTSPGQAREGSLTKG	CLEEHY(0.333)GT(0.333)S(0.333)PGQAR		370
NaN	NaN	NaN	NaN	NaN	NaN	NaN	NaN	NaN	NaN	NaN	NaN	NaN	NaN	NaN	NaN	NaN	NaN	NaN	NaN	NaN	NaN	NaN	NaN	NaN	NaN	NaN	0.55811	NaN	NaN	NaN	NaN	NaN	NaN	NaN	NaN	Y	2			0.815312	0.00492134	100.27	77.04	80.236	-0.30607	441650000	286160000	155490000	437	O94776;O94776-2	437;264	O94776	O94776	Metastasis-associated protein MTA2	MTA2	SRGHLSRPEAQSLSPYTTSANRAKLLAKNRQ	GHLSRPEAQS(0.003)LS(0.165)PY(0.815)T(0.012)T(0.004)SANR	1	394
NaN	NaN	NaN	NaN	NaN	NaN	NaN	0.81812	NaN	NaN	NaN	NaN	NaN	NaN	NaN	NaN	NaN	NaN	NaN	NaN	NaN	NaN	NaN	NaN	NaN	NaN	NaN	NaN	NaN	NaN	NaN	NaN	NaN	NaN	NaN	NaN	Y	4			0.914955	0.000832393	100.93	56.564	100.93	0.2608	79379000	41051000	38328000	804	O94979;O94979-3;O94979-9;O94979-2;O94979-8;O94979-6;O94979-10;O94979-4;O94979-7	804;804;799;804;804;765;765;765;537	O94979	O94979	Protein transport protein Sec31A	SEC31A	AQGEPVAGHESPKIPYEKQQLPKGRPGPVAG	AQGEPVAGHES(0.085)PKIPY(0.915)EK	1	419
NaN	NaN	NaN	1.0181	NaN	NaN	NaN	NaN	1.2575	NaN	NaN	0.75449	1.3699	0.88898	1.2444	NaN	NaN	NaN	1.0797	NaN	NaN	NaN	NaN	NaN	NaN	NaN	NaN	NaN	NaN	1.4455	0.74494	NaN	NaN	0.71734	NaN	NaN	Y	3			0.997423	0.000245802	87.323	65.09	56.708	-0.28643	654090000	289020000	365070000	114	O95218-2;O95218	114;114	O95218-2	O95218-2	Zinc finger Ran-binding domain-containing protein 2	ZRANB2	RTGYGGGFNERENVEYIEREESDGEYDEFGR	ENVEY(0.997)IEREES(0.002)DGEYDEFGRK	1	432
NaN	NaN	NaN	NaN	NaN	NaN	NaN	NaN	NaN	NaN	NaN	NaN	NaN	NaN	NaN	NaN	NaN	NaN	NaN	NaN	NaN	NaN	NaN	NaN	NaN	NaN	NaN	NaN	NaN	NaN	NaN	NaN	NaN	NaN	NaN	NaN	Y	3			0.76797	1.39238e-05	90.694	67.848	90.694	-0.07418	65695000	31518000	34177000	2367	O95359-3;O95359;O95359-6;O95359-1;O95359-5;O95359-2	2367;2367;445;445;513;71	O95359-3	O95359-3	Transforming acidic coiled-coil-containing protein 2	TACC2	STSKMQESPKLPQQSYNFDPDTCDESVDPFK	MQES(0.006)PKLPQQS(0.226)Y(0.768)NFDPDTCDESVDPFK	1	445
NaN	NaN	NaN	NaN	NaN	NaN	NaN	NaN	0.56148	NaN	NaN	NaN	NaN	NaN	NaN	NaN	NaN	NaN	NaN	NaN	NaN	NaN	NaN	NaN	NaN	NaN	NaN	NaN	NaN	NaN	NaN	NaN	NaN	NaN	NaN	NaN	Y	3			0.504725	0.000911171	61.111	44.518	61.111	0.19984	15153000	9652000	5500500	88	O95425-3;O95425;O95425-2;O95425-4	88;88;88;88	O95425-3	O95425-3	Supervillin	SVIL	SKYCTETSGVHGDSPYGSGTMDTHSLESKAE	Y(0.001)CTET(0.001)S(0.002)GVHGDS(0.422)PY(0.505)GS(0.061)GT(0.008)MDTHSLESK	1	454
NaN	NaN	NaN	NaN	NaN	NaN	NaN	NaN	NaN	NaN	NaN	NaN	NaN	NaN	NaN	NaN	NaN	NaN	NaN	NaN	NaN	NaN	NaN	NaN	NaN	NaN	NaN	NaN	NaN	NaN	NaN	NaN	0.51732	NaN	NaN	NaN	Y	3			0.5	0.00316897	117.03	93.561	117.03	-0.61609	2323500	1302500	1021000	939	O95425-3;O95425;O95425-2;O95425-4	939;966;540;934	O95425-3	O95425-3	Supervillin	SVIL	ESKRALTGRDSGMEKYGSFEEAEASYPILNR	Y(0.5)GS(0.5)FEEAEASYPILNR		454
NaN	NaN	NaN	NaN	NaN	NaN	NaN	NaN	NaN	NaN	NaN	NaN	NaN	NaN	NaN	NaN	NaN	NaN	NaN	NaN	NaN	NaN	NaN	NaN	NaN	NaN	NaN	NaN	NaN	NaN	NaN	NaN	NaN	0.72215	NaN	NaN	Y	3			0.868351	0.00178491	142.23	100.11	142.23	-0.11094	16968000	10786000	6182000	823	O95425-3;O95425;O95425-2;O95425-4	823;850;424;818	O95425-3	O95425-3	Supervillin	SVIL	TRNRIDTRQRRMNARYQTQPVTLGEVEQVQS	Y(0.868)QT(0.132)QPVTLGEVEQVQSGK	1	454
NaN	NaN	NaN	NaN	NaN	0.679	NaN	NaN	NaN	NaN	NaN	NaN	NaN	NaN	NaN	NaN	NaN	NaN	NaN	0.82256	NaN	NaN	NaN	NaN	0.69049	NaN	NaN	NaN	0.74135	NaN	NaN	NaN	NaN	0.13739	0.14244	NaN	Y	3			0.5	0.000784868	201.08	167.99	190.57	0.064042	67478000	43701000	23777000	138	O95677;O95677-3;O95677-5;O95677-2;O95677-4	138;138;84;115;138	O95677	O95677	Eyes absent homolog 4	EYA4	SVITSSGYSPRSAHQYSPQLYPSKPYPHILS	SAHQY(0.5)S(0.5)PQLYPSK	1	467
NaN	NaN	NaN	NaN	NaN	NaN	NaN	NaN	NaN	NaN	NaN	NaN	NaN	NaN	NaN	NaN	NaN	NaN	NaN	NaN	NaN	NaN	NaN	NaN	NaN	NaN	NaN	NaN	NaN	NaN	NaN	NaN	NaN	0.45388	NaN	NaN	Y	2			0.804098	0.00439045	79.652	60.685	79.652	0.25992	8044600	5945400	2099200	998	P00533	998	P00533	P00533	Epidermal growth factor receptor	EGFR	GDERMHLPSPTDSNFYRALMDEEDMDDVVDA	MHLPS(0.962)PT(0.04)DS(0.194)NFY(0.804)R		502
NaN	NaN	NaN	NaN	NaN	NaN	NaN	NaN	NaN	NaN	NaN	NaN	NaN	NaN	NaN	NaN	NaN	NaN	NaN	NaN	NaN	NaN	NaN	NaN	NaN	NaN	NaN	NaN	NaN	NaN	NaN	NaN	NaN	NaN	NaN	NaN	Y	2			0.590538	0.00221273	77.668	23.147	77.668	-0.26029	6150300	6150300	0	626	P02545;P02545-3;P02545-5;P02545-4	626;596;527;514	P02545	P02545	Prelamin-A/C;Lamin-A/C	LMNA	ISSGSSASSVTVTRSYRSVGGSGGGSFGDNL	S(0.175)Y(0.591)RS(0.232)VGGS(0.002)GGGS(0.001)FGDNLVTR	1	509
NaN	NaN	NaN	NaN	NaN	NaN	NaN	NaN	NaN	NaN	NaN	NaN	0.43419	NaN	NaN	NaN	NaN	NaN	NaN	NaN	NaN	NaN	NaN	NaN	NaN	NaN	NaN	NaN	NaN	NaN	NaN	NaN	NaN	NaN	NaN	NaN	Y	3			0.756977	1.89177e-10	116.27	97.894	116.27	-0.020296	23317000	16225000	7092000	39	P04083	39	P04083	P04083	Annexin A1	ANXA1	TVKSSKGGPGSAVSPYPTFNPSSDVAALHKA	GGPGSAVS(0.193)PY(0.757)PT(0.05)FNPSSDVAALHK	1	518
NaN	NaN	NaN	NaN	NaN	NaN	NaN	NaN	NaN	NaN	NaN	NaN	NaN	NaN	NaN	NaN	NaN	NaN	NaN	NaN	NaN	NaN	NaN	NaN	NaN	NaN	NaN	NaN	NaN	NaN	NaN	NaN	NaN	NaN	NaN	NaN	Y	4			0.314131	0.000228896	56.288	36.534	56.288	-0.328	0	0	0	13	P05783	13	P05783	P05783	Keratin, type I cytoskeletal 18	KRT18	___MSFTTRSTFSTNYRSLGSVQAPSYGARP	S(0.128)T(0.128)FS(0.114)T(0.114)NY(0.314)RS(0.143)LGS(0.059)VQAPSYGARPVSSAASVYAGAGGSGSR		543
0.99068	NaN	NaN	1.0069	NaN	NaN	NaN	1.0793	NaN	NaN	NaN	NaN	NaN	NaN	NaN	NaN	NaN	NaN	NaN	NaN	NaN	0.88553	NaN	NaN	NaN	0.8743	0.98117	NaN	0.65903	NaN	NaN	NaN	NaN	NaN	NaN	NaN	Y	4			0.816545	1.05311e-05	81.97	63.948	75.524	-0.22962	2218600000	1160100000	1058500000	36	P05783	36	P05783	P05783	Keratin, type I cytoskeletal 18	KRT18	APSYGARPVSSAASVYAGAGGSGSRISVSRS	SLGSVQAPSYGARPVSS(0.003)AAS(0.181)VY(0.817)AGAGGSGSR	1;2	543
NaN	NaN	NaN	NaN	NaN	NaN	NaN	NaN	NaN	NaN	NaN	NaN	NaN	NaN	NaN	NaN	NaN	NaN	NaN	NaN	NaN	NaN	NaN	NaN	NaN	NaN	NaN	NaN	NaN	NaN	NaN	NaN	NaN	NaN	NaN	NaN	Y	4			0.500018	0.00295823	65.374	34.308	65.374	0.052665	1830200	1830200	0	805	P06400	805	P06400	P06400	Retinoblastoma-associated protein	RB1	YKFPSSPLRIPGGNIYISPLKSPYKISEGLP	FPS(0.135)S(0.865)PLRIPGGNIY(0.5)IS(0.5)PLKS(0.5)PY(0.5)K	3	545
1.019	NaN	NaN	NaN	NaN	NaN	NaN	NaN	NaN	NaN	NaN	NaN	NaN	NaN	NaN	NaN	NaN	NaN	1.0136	NaN	1.402	0.77384	NaN	NaN	0.91943	NaN	NaN	0.81579	NaN	NaN	NaN	NaN	NaN	NaN	NaN	NaN	Y	4			0.703368	0.00116989	110.15	68.027	101.3	0.52854	64313000	41967000	22345000	813	P06400	813	P06400	P06400	Retinoblastoma-associated protein	RB1	RIPGGNIYISPLKSPYKISEGLPTPTKMTPR	FPS(0.117)S(0.883)PLRIPGGNIY(0.002)IS(0.988)PLKS(0.306)PY(0.703)K	2;3	545
NaN	0.54075	0.68428	0.46876	0.65823	0.71204	0.35486	0.59681	0.4562	0.45054	0.48781	0.46077	0.76473	0.85261	0.44087	0.51651	0.46845	0.5762	NaN	NaN	NaN	NaN	NaN	0.46145	NaN	0.44204	NaN	0.56218	0.60844	NaN	NaN	1.1076	NaN	1.9059	NaN	NaN	Y	2			1	9.6481e-05	118.76	69.614	118.76	-0.1719	174460000	115170000	59299000	15	P06493;P06493-2;Q00526;P24941;P24941-2	15;15;15;15;15	P06493;P24941	P06493	Cyclin-dependent kinase 1;Cyclin-dependent kinase 3;Cyclin-dependent kinase 2	CDK1;CDK3;CDK2	_MEDYTKIEKIGEGTYGVVYKGRHKTTGQVV;_MENFQKVEKIGEGTYGVVYKARNKLTGEVV	IGEGT(1)Y(1)GVVYK	2	547;809
1.0388	0.98871	1.0175	1.0293	0.88501	0.66344	1.4567	0.99996	0.95305	2.3781	0.91012	0.26062	NaN	NaN	0.84443	NaN	0.72614	0.81621	1.0183	0.54828	2.593	NaN	NaN	NaN	NaN	0.5662	NaN	NaN	NaN	0.51375	NaN	NaN	0.38638	NaN	0.55713	NaN	Y	3			0.920698	6.14574e-05	82.85	54.102	79.837	-0.016155	2185800000	964970000	1220800000	67	P06748;P06748-2;P06748-3	67;67;67	P06748	P06748	Nucleophosmin	NPM1	GAKDELHIVEAEAMNYEGSPIKVTLATLKMS	DELHIVEAEAMNY(0.921)EGS(0.079)PIK	1	552
NaN	NaN	NaN	NaN	NaN	NaN	NaN	NaN	NaN	NaN	NaN	NaN	NaN	NaN	NaN	NaN	NaN	NaN	NaN	NaN	NaN	NaN	NaN	NaN	NaN	NaN	NaN	NaN	NaN	NaN	NaN	NaN	NaN	NaN	NaN	NaN	Y	4			0.428993	0.00248864	86.498	67.797	85.909	-0.13543	0	0	0	30	P08670	30	P08670	P08670	Vimentin	VIM	FGGPGTASRPSSSRSYVTTSTRTYSLGSALR	MFGGPGTASRPS(0.009)S(0.009)S(0.061)RS(0.429)Y(0.429)VT(0.061)T(0.002)STR		584
NaN	NaN	NaN	NaN	NaN	NaN	NaN	NaN	NaN	NaN	NaN	NaN	NaN	NaN	NaN	NaN	NaN	NaN	NaN	NaN	NaN	NaN	NaN	NaN	NaN	NaN	NaN	NaN	NaN	NaN	NaN	NaN	NaN	NaN	NaN	NaN	Y	3			0.975329	0.000338855	153.36	73.972	120.23	-0.43436	15655000	15655000	0	61	P08670	61	P08670	P08670	Vimentin	VIM	PSTSRSLYASSPGGVYATRSSAVRLRSSVPG	SLYASS(0.024)PGGVY(0.975)AT(0.011)RS(0.495)S(0.495)AVR	1;2	584
NaN	NaN	NaN	NaN	NaN	NaN	NaN	NaN	NaN	NaN	NaN	NaN	NaN	NaN	NaN	NaN	NaN	NaN	NaN	NaN	NaN	NaN	NaN	NaN	NaN	NaN	NaN	NaN	NaN	NaN	NaN	NaN	NaN	NaN	NaN	NaN	Y	4			0.492077	0.00104393	102.63	81.619	102.63	-0.42667	0	0	0	12	P09234	12	P09234	P09234	U1 small nuclear ribonucleoprotein C	SNRPC	____MPKFYCDYCDTYLTHDSPSVRKTHCSG	FYCDYCDT(0.002)Y(0.492)LT(0.492)HDS(0.012)PS(0.002)VRK		592
NaN	NaN	NaN	NaN	NaN	NaN	NaN	NaN	NaN	NaN	NaN	NaN	NaN	NaN	NaN	NaN	NaN	NaN	NaN	NaN	NaN	NaN	NaN	NaN	NaN	NaN	NaN	NaN	NaN	NaN	NaN	NaN	NaN	NaN	NaN	NaN	Y	3			0.494222	0.000254946	102.73	66.69	75.589	0.636	0	0	0	341	P09651;P09651-2;P09651-3;Q32P51	341;289;236;289	P09651;P09651-2;Q32P51	P09651	Heterogeneous nuclear ribonucleoprotein A1;Heterogeneous nuclear ribonucleoprotein A1-like 2	HNRNPA1;HNRNPA1L2	GPMKGGNFGGRSSGPYGGGGQYFAKPQNQGG;GPMKGGNFGGRSSGPYGGGGQYFAKPRNQGG	GGNFGGRS(0.011)S(0.494)GPY(0.494)GGGGQYFAK		598;599;1871
NaN	NaN	NaN	NaN	NaN	NaN	NaN	NaN	NaN	NaN	NaN	NaN	NaN	NaN	NaN	NaN	NaN	NaN	NaN	NaN	NaN	NaN	NaN	NaN	NaN	NaN	NaN	NaN	NaN	NaN	NaN	NaN	NaN	NaN	NaN	NaN	Y	2			0.5	0.00988311	97.431	42.169	97.431	0.25838	2429000	2429000	0	21	Q01081;Q01081-2;P0DN76;Q8WU68;Q01081-3;Q8WU68-3;Q8WU68-2	21;21;21;21;21;21;21	Q01081	Q01081	Splicing factor U2AF 35 kDa subunit;Splicing factor U2AF 26 kDa subunit	U2AF1;U2AF1L4	ASIFGTEKDKVNCSFYFKIGACRHGDRCSRL	VNCS(0.5)FY(0.5)FK	1	613
NaN	NaN	NaN	NaN	NaN	NaN	NaN	NaN	NaN	NaN	NaN	NaN	NaN	NaN	NaN	NaN	NaN	NaN	NaN	NaN	NaN	NaN	NaN	NaN	NaN	NaN	NaN	NaN	NaN	NaN	NaN	NaN	NaN	NaN	NaN	NaN	Y	3			1	0.000463995	102.69	68.722	102.69	0.37104	0	0	0	893	P10070;P10070-1;P10070-4;P10070-3;P10070-2	893;565;548;565;548	P10070	P10070	Zinc finger protein GLI2	GLI2	LLNLTPAQQYSLRAKYAAATGGPPPTPLPGL	Y(1)AAAT(1)GGPPPT(1)PLPGLERMSLR	3	615
NaN	NaN	NaN	NaN	NaN	NaN	NaN	NaN	NaN	NaN	NaN	NaN	NaN	NaN	NaN	NaN	NaN	NaN	NaN	NaN	NaN	NaN	NaN	NaN	NaN	NaN	NaN	NaN	NaN	NaN	0.57124	0.85527	NaN	NaN	NaN	NaN	Y	4			0.827594	0.00274863	77.037	58.766	77.037	0.15483	38303000	22208000	16095000	345	P12694;P12694-2	345;348	P12694	P12694	2-oxoisovalerate dehydrogenase subunit alpha, mitochondrial	BCKDHA	TYRIGHHSTSDDSSAYRSVDEVNYWDKQDHP	IGHHS(0.331)T(0.331)S(0.331)DDS(0.005)S(0.005)AY(0.828)RS(0.168)VDEVNYWDK	2	653
1.0395	NaN	1.0289	0.56928	0.62189	0.75484	0.75434	0.92035	0.93324	NaN	NaN	0.41329	1.1542	0.78356	0.89067	0.84988	0.42678	NaN	NaN	NaN	NaN	NaN	NaN	NaN	NaN	NaN	NaN	NaN	NaN	NaN	0.32261	NaN	0.75698	NaN	NaN	NaN	Y	3			0.5	0.000327689	130.22	94.564	130.22	-0.06537	71522000	40042000	31480000	434	P13639	434	P13639	P13639	Elongation factor 2	EEF2	GLVSTGLKVRIMGPNYTPGKKEDLYLKPIQR	IMGPNY(0.5)T(0.5)PGKK	1	663
NaN	NaN	NaN	NaN	NaN	NaN	NaN	NaN	NaN	NaN	NaN	NaN	NaN	NaN	NaN	NaN	NaN	NaN	NaN	NaN	0.55775	0.57012	NaN	0.55789	0.91706	0.78732	0.82657	NaN	NaN	0.59129	NaN	NaN	NaN	NaN	NaN	NaN	Y	2			0.836828	0.00580045	82.202	45.91	82.202	0.29477	20860000	12909000	7951300	253	P14868;P14868-2	253;153	P14868	P14868	Aspartate--tRNA ligase, cytoplasmic	DARS	SYFKNNAYLAQSPQLYKQMCICADFEKVFSI	NNAYLAQS(0.163)PQLY(0.837)K	1	685
NaN	NaN	NaN	NaN	NaN	NaN	NaN	NaN	NaN	NaN	NaN	NaN	NaN	NaN	NaN	NaN	NaN	NaN	NaN	NaN	NaN	NaN	NaN	NaN	NaN	NaN	NaN	NaN	NaN	NaN	NaN	NaN	NaN	NaN	NaN	NaN	Y	4			0.415603	0.00763808	60.454	47.788	60.454	-0.07017	0	0	0	82	P15408;P15408-3;P15408-2	82;43;57	P15408	P15408	Fos-related antigen 2	FOSL2	TVITSMSNPYPRSHPYSPLPGLASVPGHMAL	S(0.167)HPY(0.416)S(0.416)PLPGLAS(0.002)VPGHMALPRPGVIK		694
NaN	NaN	NaN	NaN	NaN	NaN	NaN	NaN	NaN	NaN	NaN	NaN	NaN	NaN	NaN	NaN	NaN	NaN	NaN	NaN	NaN	NaN	NaN	0.56397	NaN	NaN	NaN	NaN	NaN	NaN	NaN	NaN	NaN	NaN	NaN	NaN	Y	3			0.5	0.00022909	147.19	116.84	147.19	0.016453	7728700	5081500	2647200	266	P15880	266	P15880	P15880	40S ribosomal protein S2	RPS2	LTPDLWKETVFTKSPYQEFTDHLVKTHTRVS	S(0.5)PY(0.5)QEFTDHLVK	1	697
NaN	NaN	NaN	NaN	NaN	NaN	NaN	NaN	NaN	NaN	NaN	NaN	NaN	NaN	NaN	NaN	NaN	NaN	NaN	NaN	NaN	NaN	NaN	NaN	NaN	NaN	NaN	NaN	NaN	NaN	NaN	NaN	NaN	NaN	NaN	NaN	Y	3			0.495377	0.000231389	161.2	105.54	161.2	-0.25421	0	0	0	382	P15923;P15923-2;P15923-3	382;382;331	P15923	P15923	Transcription factor E2-alpha	TCF3	SQWPRAGAPGALSPSYDGGLHGLQSKIEDHL	AGAPGALS(0.009)PS(0.495)Y(0.495)DGGLHGLQSK		698
NaN	NaN	NaN	NaN	NaN	NaN	NaN	NaN	NaN	NaN	NaN	NaN	NaN	NaN	NaN	NaN	NaN	NaN	NaN	0.7598	NaN	NaN	NaN	NaN	NaN	NaN	NaN	NaN	NaN	NaN	NaN	NaN	NaN	0.2636	NaN	NaN	Y	2			0.704775	0.00396587	85.28	65.391	71.031	-0.49359	86501000	44069000	42432000	2817	P15924;P15924-2;P15924-3	2817;2218;2374	P15924	P15924	Desmoplakin	DSP	LLEAASVSSKGLPSPYNMSSAPGSRSGSRSG	GLPS(0.082)PY(0.705)NMS(0.187)S(0.022)APGS(0.004)R	1	699
NaN	NaN	NaN	0.76822	NaN	NaN	NaN	NaN	NaN	NaN	NaN	NaN	0.81724	NaN	NaN	NaN	NaN	NaN	NaN	NaN	NaN	NaN	NaN	NaN	NaN	NaN	NaN	NaN	0.87095	NaN	NaN	NaN	NaN	NaN	NaN	0.73237	Y	3			0.746759	3.16247e-05	75.156	50.491	62.108	0.088949	238070000	162660000	75414000	268	P16333;P16333-2	268;204	P16333	P16333	Cytoplasmic protein NCK1	NCK1	NPLTSGLEPSPPQCDYIRPSLTGKFAGNPWY	NYVTVMQNNPLT(0.001)S(0.001)GLEPS(0.17)PPQCDY(0.747)IRPS(0.075)LT(0.006)GK	1	704
NaN	NaN	NaN	NaN	NaN	NaN	NaN	0.82091	NaN	NaN	NaN	NaN	NaN	NaN	NaN	NaN	NaN	NaN	1.1424	0.83662	0.83855	NaN	0.63148	0.69287	NaN	NaN	NaN	NaN	NaN	NaN	NaN	0.73199	NaN	NaN	NaN	NaN	Y	3			0.947662	0.00150808	143.46	107.43	138.4	-0.036687	50527000	28899000	21628000	497	P16615;P16615-5;P16615-2;P16615-3;P16615-4	497;497;497;497;470	P16615	P16615	Sarcoplasmic/endoplasmic reticulum calcium ATPase 2	ATP2A2	EFTLEFSRDRKSMSVYCTPNKPSRTSMSKMF	SMSVY(0.948)CT(0.052)PNKPSR	1	710
NaN	NaN	NaN	NaN	NaN	0.89323	NaN	NaN	NaN	NaN	NaN	NaN	NaN	NaN	NaN	NaN	NaN	NaN	NaN	NaN	NaN	0.69845	NaN	NaN	NaN	NaN	NaN	NaN	NaN	NaN	NaN	NaN	NaN	NaN	NaN	NaN	Y	3			0.928933	0.0028392	60.826	37.191	60.826	0.22906	265710000	145510000	120200000	359	P18031	359	P18031	P18031	Tyrosine-protein phosphatase non-receptor type 1	PTPN1	CPIKEEKGSPLNAAPYGIESMSQDTEVRSRV	GS(0.071)PLNAAPY(0.929)GIESMSQDTEVR	1	731
NaN	NaN	NaN	NaN	NaN	NaN	NaN	NaN	NaN	NaN	NaN	NaN	0.57864	NaN	NaN	NaN	NaN	NaN	NaN	NaN	NaN	NaN	NaN	NaN	NaN	NaN	NaN	NaN	NaN	NaN	NaN	NaN	NaN	NaN	NaN	NaN	Y	3			0.840383	0.00331975	67.646	48.711	67.646	-0.64239	104000000	56854000	47151000	139	P18621;P18621-3;P18621-2	139;139;101	P18621	P18621	60S ribosomal protein L17	RPL17	KMRRRTYRAHGRINPYMSSPCHIEMILTEKE	INPY(0.84)MS(0.136)S(0.024)PCHIEMILTEK	1	736
NaN	NaN	NaN	0.67924	NaN	0.7245	NaN	0.94542	2.0675	NaN	NaN	0.76752	1.2139	NaN	0.85637	0.61032	0.73774	NaN	NaN	NaN	NaN	0.36899	0.80948	NaN	NaN	NaN	NaN	NaN	NaN	NaN	NaN	NaN	NaN	NaN	NaN	NaN	Y	3			1	0.00124588	128.81	36.999	122.33	1.5995	756740000	395170000	361570000	1614	P20929;P20929-4;P20929-3;P20929-2	1614;1614;1614;1614	P20929	P20929	Nebulin	NEB	LVHYMNVAKIQSDREYKKGYEASKTKYHTPL	EY(1)KKGY(1)EASK	2	765
NaN	NaN	NaN	0.67924	NaN	0.7245	NaN	0.94542	2.0675	NaN	NaN	0.76752	1.2139	NaN	0.85637	0.61032	0.73774	NaN	NaN	NaN	NaN	0.36899	0.80948	NaN	NaN	NaN	NaN	NaN	NaN	NaN	NaN	NaN	NaN	NaN	NaN	NaN	Y	3			1	0.00124588	128.81	36.999	122.33	1.5995	756740000	395170000	361570000	1618	P20929;P20929-4;P20929-3;P20929-2	1618;1618;1618;1618	P20929	P20929	Nebulin	NEB	MNVAKIQSDREYKKGYEASKTKYHTPLDMVS	EY(1)KKGY(1)EASK	2	765
0.88728	NaN	NaN	NaN	NaN	NaN	NaN	NaN	NaN	0.5939	NaN	0.40378	0.62174	0.65063	0.5988	0.55906	0.536	NaN	NaN	NaN	NaN	NaN	NaN	NaN	NaN	0.33007	0.37523	NaN	0.43647	0.25976	0.38544	0.4483	0.39707	NaN	NaN	NaN	Y	3			0.913935	0.00371455	56.719	26.475	51.524	-0.64008	2155000000	1336100000	818950000	362	P20936;P20936-3;P20936-2;P20936-4	362;362;185;195	P20936	P20936	Ras GTPase-activating protein 1	RASA1	EGKIWFHGKISKQEAYNLLMTVGQVCSFLVR	IS(0.086)KQEAY(0.914)NLLMT(0.938)VGQVCS(0.062)FLVR	2	766
1.0442	NaN	NaN	0.54147	0.58987	0.58685	0.72168	NaN	NaN	NaN	0.82354	0.87236	0.73459	0.82957	0.62526	0.7608	0.59055	NaN	1.0313	1.0047	NaN	NaN	1.0309	0.92493	0.51927	0.40234	0.71017	0.75215	NaN	NaN	NaN	NaN	NaN	NaN	NaN	NaN	Y	3			0.917179	0.000784224	164.66	122.34	139.32	-0.50196	138850000	75328000	63517000	1632	P21333;P21333-2	1632;1632	P21333	P21333	Filamin-A	FLNA	TILIKYGGDEIPFSPYRVRAVPTGDASKCTV	YGGDEIPFS(0.083)PY(0.917)RVR	1	769
NaN	NaN	NaN	NaN	NaN	NaN	NaN	NaN	NaN	NaN	NaN	NaN	NaN	NaN	NaN	NaN	NaN	NaN	NaN	NaN	NaN	NaN	NaN	NaN	NaN	NaN	NaN	NaN	NaN	NaN	NaN	NaN	NaN	NaN	NaN	NaN	Y	3			0.495222	0.00150638	156.29	118.74	134.93	-0.19929	0	0	0	863	P21359;P21359-2;P21359-6;P21359-4	863;863;863;863	P21359	P21359	Neurofibromin;Neurofibromin truncated	NF1	GGVCLQQRSNSGLATYSPPMGPVSERKGSMI	SNSGLAT(0.01)Y(0.495)S(0.495)PPMGPVSERK		770
NaN	NaN	0.87582	NaN	NaN	NaN	NaN	NaN	NaN	NaN	NaN	NaN	NaN	NaN	NaN	NaN	NaN	NaN	NaN	NaN	NaN	NaN	NaN	NaN	NaN	NaN	NaN	NaN	NaN	NaN	NaN	NaN	NaN	NaN	NaN	NaN	Y	3			0.499902	0.00472027	40.668	21.61	40.668	0.26314	23476000	12149000	11327000	262	P22626;P22626-2	262;250	P22626	P22626	Heterogeneous nuclear ribonucleoproteins A2/B1	HNRNPA2B1	YGGGPGGGNFGGSPGYGGGRGGYGGGGPGYG	GFGDGYNGYGGGPGGGNFGGS(0.5)PGY(0.5)GGGR	1	781
NaN	NaN	NaN	NaN	NaN	NaN	NaN	NaN	NaN	NaN	NaN	NaN	NaN	NaN	NaN	NaN	NaN	NaN	NaN	NaN	NaN	NaN	NaN	NaN	NaN	NaN	NaN	NaN	NaN	NaN	NaN	NaN	NaN	NaN	NaN	NaN	Y	3			0.679844	0.0219839	56.29	40.775	56.29	-0.26519	32973000	16436000	16537000	234	P22626;P22626-2	234;222	P22626	P22626	Heterogeneous nuclear ribonucleoproteins A2/B1	HNRNPA2B1	FGPGPGSNFRGGSDGYGSGRGFGDGYNGYGG	GGGGNFGPGPGS(0.001)NFRGGS(0.039)DGY(0.68)GS(0.281)GR	1	781
NaN	NaN	0.57543	NaN	0.60238	NaN	NaN	0.71056	NaN	NaN	NaN	0.44252	0.3782	0.44783	0.3508	0.30774	NaN	0.12613	1.3743	0.69894	NaN	NaN	NaN	0.60902	NaN	NaN	NaN	NaN	NaN	NaN	NaN	0.27591	NaN	NaN	NaN	NaN	Y	3			0.979343	2.28254e-06	95.195	58.019	49.66	0.064594	593750000	432110000	161650000	347	P22626;P22626-2	347;335	P22626	P22626	Heterogeneous nuclear ribonucleoproteins A2/B1	HNRNPA2B1	GGGNYGPGGSGGSGGYGGRSRY_________	NMGGPYGGGNY(0.001)GPGGS(0.814)GGS(0.206)GGY(0.979)GGR	1;2	781
NaN	NaN	NaN	NaN	NaN	NaN	NaN	NaN	0.98027	1.0138	0.67415	NaN	NaN	NaN	NaN	NaN	NaN	NaN	NaN	NaN	NaN	NaN	NaN	NaN	NaN	NaN	0.97522	NaN	NaN	NaN	NaN	NaN	NaN	NaN	NaN	NaN	Y	3			0.688452	9.57314e-07	100.39	82.92	76.237	0.47218	86601000	47469000	39131000	96	P23588;P23588-2	96;96	P23588	P23588	Eukaryotic translation initiation factor 4B	EIF4B	REPNIDRSRLPKSPPYTAFLGNLPYDVTEES	S(0.004)RLPKS(0.065)PPY(0.688)T(0.242)AFLGNLPYDVTEESIK	1	800
NaN	NaN	NaN	NaN	NaN	NaN	NaN	NaN	NaN	1.0577	1.0686	NaN	NaN	NaN	NaN	NaN	NaN	NaN	NaN	NaN	NaN	1.0282	0.69479	NaN	0.97182	NaN	1.0143	NaN	1.1597	NaN	1.5447	NaN	NaN	NaN	3.0021	3.5557	Y	3			0.978402	2.99646e-11	120.71	101.76	69.765	-0.028112	1268000000	391170000	876800000	708	P25205;P25205-2	708;753	P25205	P25205	DNA replication licensing factor MCM3	MCM3	KTRQPDAKDGDSYDPYDFSDTEEEMPQVHTP	DGDS(0.002)Y(0.001)DPY(0.978)DFS(0.017)DT(0.002)EEEMPQVHTPK	1;2	811
NaN	NaN	0.70911	NaN	NaN	NaN	NaN	NaN	NaN	0.74888	NaN	NaN	NaN	NaN	0.63723	NaN	NaN	NaN	NaN	NaN	NaN	NaN	0.82397	NaN	NaN	NaN	NaN	NaN	NaN	NaN	NaN	NaN	NaN	NaN	0.66441	NaN	Y	2			0.794855	9.28181e-05	101.89	78.005	101.89	-0.13952	436780000	236040000	200740000	159	P25205;P25205-2	159;204	P25205	P25205	DNA replication licensing factor MCM3	MCM3	SVHYCPATKKTIERRYSDLTTLVAFPSSSVY	RY(0.795)S(0.189)DLT(0.013)T(0.003)LVAFPSSSVYPTK	1	811
NaN	NaN	NaN	NaN	NaN	NaN	NaN	NaN	NaN	NaN	NaN	NaN	NaN	NaN	NaN	NaN	NaN	NaN	NaN	NaN	NaN	NaN	NaN	NaN	NaN	NaN	NaN	NaN	NaN	NaN	NaN	NaN	NaN	NaN	NaN	NaN	Y	4			0.315999	0.00150584	46.557	34.646	46.557	0.36677	0	0	0	40	P25440;P25440-2	40;40	P25440	P25440	Bromodomain-containing protein 2	BRD2	EAAAPGKRIRKPSLLYEGFESPTMASVPALQ	KPS(0.1)LLY(0.316)EGFES(0.288)PT(0.288)MAS(0.009)VPALQLTPANPPPPEVSNPK		814
NaN	NaN	NaN	NaN	NaN	NaN	NaN	NaN	NaN	NaN	NaN	NaN	NaN	NaN	NaN	NaN	NaN	NaN	NaN	0.81558	NaN	NaN	NaN	NaN	NaN	NaN	NaN	NaN	NaN	NaN	NaN	NaN	NaN	NaN	NaN	NaN	Y	3			0.506452	0.00192799	69.088	55.425	69.088	0.03592	142260000	78865000	63394000	631	P25440;P25440-2;P25440-4;P25440-3	631;666;511;584	P25440	P25440	Bromodomain-containing protein 2	BRD2	PKKATKTAPPALPTGYDSEEEEESRPMSYDE	TAPPALPT(0.113)GY(0.506)DS(0.373)EEEEES(0.002)RPMS(0.003)Y(0.002)DEK	1	814
NaN	NaN	NaN	NaN	NaN	NaN	NaN	NaN	NaN	NaN	NaN	NaN	NaN	NaN	NaN	NaN	NaN	NaN	NaN	NaN	NaN	NaN	NaN	NaN	NaN	NaN	NaN	NaN	NaN	NaN	NaN	NaN	NaN	NaN	NaN	NaN	Y	4			0.378621	0.00457479	44.158	25.238	44.158	-0.31593	0	0	0	254	P25490	254	P25490	P25490	Transcriptional repressor protein YY1	YY1	EEQIIGENSPPDYSEYMTGKKLPPGGIPGID	DIDHETVVEEQIIGENS(0.09)PPDY(0.307)S(0.09)EY(0.379)MT(0.134)GK		816
1.0318	NaN	NaN	NaN	NaN	NaN	0.52086	NaN	0.6757	0.57058	NaN	0.7331	NaN	0.60301	0.61217	0.4705	NaN	0.33747	0.94233	0.75562	0.5939	0.68401	NaN	NaN	NaN	NaN	NaN	NaN	NaN	NaN	NaN	NaN	NaN	NaN	0.46087	NaN	Y	3			0.995106	0.000264253	123.76	98.857	59.227	-0.36368	285920000	166970000	118950000	182	P27448;P27448-3;P27448-6;P27448-4;P27448-2;P27448-7;Q7KZI7-13;Q7KZI7-15;Q7KZI7-16;Q7KZI7-14;Q7KZI7;Q7KZI7-4;Q7KZI7-10;Q7KZI7-7;Q7KZI7-2;Q7KZI7-5;Q7KZI7-9;Q7KZI7-12;Q7KZI7-3;Q7KZI7-6;Q7KZI7-11;Q7KZI7-8;Q96L34;Q96L34-2;Q9P0L2;Q9P0L2-2;Q9P0L2-3	218;218;218;218;241;241;182;215;215;182;215;215;182;182;182;215;215;182;182;182;215;215;221;221;222;87;200	P27448;Q7KZI7-13;Q9P0L2	Q7KZI7-13	MAP/microtubule affinity-regulating kinase 3;Serine/threonine-protein kinase MARK2;MAP/microtubule affinity-regulating kinase 4;Serine/threonine-protein kinase MARK1	MARK3;MARK2;MARK4;MARK1	FTFGNKLDTFCGSPPYAAPELFQGKKYDGPE;FTVGGKLDTFCGSPPYAAPELFQGKKYDGPE;FTVGNKLDTFCGSPPYAAPELFQGKKYDGPE	LDT(0.001)FCGS(0.004)PPY(0.995)AAPELFQGK	1	834;2198;3475
1.2946	NaN	NaN	NaN	NaN	NaN	NaN	NaN	NaN	NaN	NaN	NaN	NaN	NaN	NaN	NaN	NaN	NaN	NaN	NaN	NaN	NaN	NaN	NaN	NaN	NaN	NaN	NaN	NaN	NaN	NaN	NaN	NaN	NaN	NaN	NaN	Y	3			0.880136	0.00335245	99.044	53.465	99.044	-0.2935	11377000	4856700	6520700	418	P27448;P27448-3;P27448-6;P27448-4;P27448-2;P27448-7;P27448-8	418;418;402;418;441;425;339	P27448	P27448	MAP/microtubule affinity-regulating kinase 3	MARK3	HKVQRSVFSSQKQRRYSDHAGPAIPSVVAYP	RY(0.88)S(0.12)DHAGPAIPSVVAYPK		834
NaN	NaN	NaN	NaN	NaN	NaN	NaN	NaN	NaN	NaN	NaN	1.8414	3.3424	4.6657	3.7235	3.0062	2.7387	1.5068	NaN	NaN	NaN	NaN	NaN	NaN	NaN	NaN	NaN	NaN	NaN	NaN	NaN	NaN	NaN	2.3083	1.9044	NaN	Y	3			0.990122	0.000158463	119.51	91.053	96.633	0.45145	131130000	34702000	96429000	187	P28482;P28482-2	187;187	P28482	P28482	Mitogen-activated protein kinase 1	MAPK1	RVADPDHDHTGFLTEYVATRWYRAPEIMLNS	VADPDHDHT(0.002)GFLT(0.998)EY(0.99)VAT(0.01)R	1;2	849
NaN	NaN	NaN	NaN	NaN	NaN	NaN	NaN	NaN	NaN	NaN	NaN	NaN	NaN	NaN	NaN	NaN	NaN	NaN	NaN	NaN	NaN	NaN	NaN	NaN	NaN	NaN	NaN	NaN	NaN	NaN	NaN	NaN	NaN	NaN	NaN	Y	2			0.770971	0.00866791	57.366	31.918	57.366	0.16164	0	0	0	13	P30566;P30566-2	13;13	P30566	P30566	Adenylosuccinate lyase	ADSL	___MAAGGDHGSPDSYRSPLASRYASPEMCF	AAGGDHGS(0.012)PDS(0.203)Y(0.771)RS(0.014)PLAS(0.001)R	1	881
NaN	NaN	NaN	NaN	NaN	NaN	NaN	NaN	NaN	NaN	NaN	NaN	NaN	NaN	NaN	NaN	NaN	NaN	NaN	NaN	NaN	NaN	NaN	NaN	NaN	NaN	NaN	NaN	NaN	NaN	NaN	NaN	NaN	NaN	NaN	NaN	Y	3			0.804973	0.0056268	55.634	29.035	55.634	-0.20831	1502700	0	1502700	262	P31942;P31942-4;P31942-3;P31942-2	262;131;213;247	P31942	P31942	Heterogeneous nuclear ribonucleoprotein H3	HNRNPH3	AVAAMSKDKNNMQHRYIELFLNSTPGGGSGM	Y(0.805)IELFLNS(0.142)T(0.053)PGGGSGMGGSGMGGYGR	1	893
NaN	NaN	NaN	NaN	NaN	NaN	NaN	0.64507	NaN	NaN	NaN	NaN	NaN	NaN	NaN	NaN	NaN	NaN	NaN	NaN	NaN	0.82098	NaN	NaN	NaN	NaN	NaN	NaN	NaN	NaN	NaN	NaN	NaN	NaN	NaN	NaN	Y	3			0.698735	0.00148842	68.303	46.259	49.176	-0.16684	40955000	28221000	12735000	1176	P32004-2;P32004-3	1176;1171	P32004-2	P32004-2	Neural cell adhesion molecule L1	L1CAM	VDSEARPMKDETFGEYSDNEEKAFGSSQPSL	EDTQVDSEARPMKDET(0.038)FGEY(0.699)S(0.263)DNEEK	1;2	899
