## Supplementary material for "Ordered dephosphorylation initiated by the selective proteolysis of cyclin B drives mitotic exit": Figure 3_Source Data1_Fractionated proteome data (part 8 of 20)

### Sheet: Phospho-site MS data DMSO APCCi (continued)
Ratio H/L D00	Ratio H/L D01	Ratio H/L D02	Ratio H/L D03	Ratio H/L D04	Ratio H/L D05	Ratio H/L D06	Ratio H/L D07	Ratio H/L D08	Ratio H/L D09	Ratio H/L D10	Ratio H/L D15	Ratio H/L D20	Ratio H/L D25	Ratio H/L D30	Ratio H/L D40	Ratio H/L D50	Ratio H/L D60	Ratio H/L A00	Ratio H/L A01	Ratio H/L A02	Ratio H/L A03	Ratio H/L A04	Ratio H/L A05	Ratio H/L A06	Ratio H/L A07	Ratio H/L A08	Ratio H/L A09	Ratio H/L A10	Ratio H/L A15	Ratio H/L A20	Ratio H/L A25	Ratio H/L A30	Ratio H/L A40	Ratio H/L A50	Ratio H/L A60	Amino acid	Charge	Reverse	Potential contaminant	Localization prob	PEP	Score	Delta score	Score for localization	Mass error [ppm]	Intensity	Intensity L	Intensity H	Position	Proteins	Positions within proteins	Leading proteins	Protein	Protein names	Gene names	Sequence window	Phospho (STY) Probabilities	Number of Phospho (STY)	Protein group IDs
NaN	NaN	NaN	NaN	NaN	NaN	NaN	NaN	NaN	NaN	NaN	NaN	NaN	NaN	NaN	NaN	NaN	NaN	NaN	NaN	1.8081	NaN	NaN	NaN	NaN	NaN	NaN	NaN	NaN	NaN	NaN	NaN	NaN	NaN	NaN	0.93308	Y	4			0.675131	0.00783844	63.614	47.515	48.527	-0.16715	25147000	10731000	14416000	126	P33993;P33993-2	126;126	P33993	P33993	DNA replication licensing factor MCM7	MCM7	QRSRDPGMVRSPQNQYPAELMRRFELYFQGP	SRDPGMVRS(0.325)PQNQY(0.675)PAELMR	1	912
NaN	NaN	NaN	NaN	NaN	NaN	NaN	NaN	NaN	NaN	NaN	NaN	NaN	NaN	0.38431	NaN	NaN	NaN	NaN	NaN	NaN	NaN	NaN	NaN	NaN	1.1114	NaN	NaN	NaN	NaN	NaN	NaN	NaN	NaN	NaN	NaN	Y	4			0.752869	0.000277953	97.797	63.904	88.561	0.39689	40218000	29071000	11148000	281	P38159;P38159-2;Q96E39	281;268;281	P38159;Q96E39	P38159	RNA-binding motif protein, X chromosome;RNA-binding motif protein, X chromosome, N-terminally processed;RNA binding motif protein, X-linked-like-1	RBMX;RBMXL1	YGRDRDYSDHPSGGSYRDSYESYGNSRSAPL;YGRDRDYSDHPSGGSYRDSYESYGNSRSAPP	DRDYSDHPSGGS(0.013)Y(0.753)RDS(0.1)Y(0.1)ES(0.028)Y(0.005)GNSR	1	951;2757
NaN	NaN	NaN	NaN	NaN	NaN	NaN	NaN	NaN	NaN	NaN	NaN	NaN	NaN	NaN	NaN	NaN	NaN	NaN	NaN	NaN	NaN	NaN	NaN	NaN	NaN	NaN	NaN	NaN	NaN	NaN	NaN	NaN	NaN	NaN	NaN	Y	4			0.491167	0.000120433	129.17	106.82	129.17	-0.09358	0	0	0	285	P38159;P38159-2;Q96E39	285;272;285	P38159;Q96E39	P38159	RNA-binding motif protein, X chromosome;RNA-binding motif protein, X chromosome, N-terminally processed;RNA binding motif protein, X-linked-like-1	RBMX;RBMXL1	RDYSDHPSGGSYRDSYESYGNSRSAPLTRGP;RDYSDHPSGGSYRDSYESYGNSRSAPPTRGP	DRDYSDHPSGGSY(0.009)RDS(0.491)Y(0.491)ES(0.009)YGNSR		951;2757
NaN	NaN	NaN	NaN	NaN	NaN	NaN	NaN	NaN	NaN	NaN	NaN	NaN	NaN	NaN	NaN	NaN	NaN	NaN	NaN	NaN	NaN	NaN	NaN	NaN	NaN	NaN	NaN	NaN	NaN	NaN	0.44177	NaN	NaN	NaN	NaN	Y	3			0.499972	0.00279697	181.87	128.37	104.2	0.098171	10168000	6708400	3459100	717	P40818;P40818-2	717;611	P40818	P40818	Ubiquitin carboxyl-terminal hydrolase 8	USP8	IPAERDREPSKLKRSYSSPDITQAIQEEEKR	RS(0.07)Y(0.5)S(0.5)S(0.93)PDITQAIQEEEK	2	970
NaN	NaN	NaN	NaN	NaN	NaN	NaN	NaN	NaN	NaN	NaN	NaN	NaN	NaN	NaN	NaN	NaN	NaN	NaN	NaN	NaN	NaN	NaN	NaN	NaN	NaN	NaN	NaN	NaN	NaN	NaN	NaN	NaN	NaN	NaN	NaN	Y	3			0.476493	0.00849736	53.625	34.226	53.625	0.40708	0	0	0	27	P41212	27	P41212	P41212	Transcription factor ETV6	ETV6	QERISYTPPESPVPSYASSTPLHVPVPRALR	IS(0.167)Y(0.149)T(0.61)PPES(0.369)PVPS(0.136)Y(0.476)AS(0.364)S(0.364)T(0.364)PLHVPVPR		978
NaN	NaN	NaN	NaN	0.7919	NaN	NaN	0.56894	0.61216	NaN	0.55115	NaN	NaN	NaN	NaN	NaN	0.803	NaN	NaN	1.2498	NaN	NaN	1.258	NaN	NaN	NaN	NaN	0.48955	0.39309	0.98117	1.1038	NaN	0.97787	1.2178	NaN	0.56303	Y	3			0.955087	0.011647	69.088	43.507	58.479	0.16128	396340000	263050000	133290000	114	P41236;Q6NXS1	114;114	P41236	P41236	Protein phosphatase inhibitor 2;Putative protein phosphatase inhibitor 2-like protein 3	PPP1R2;PPP1R2P3	ILARKLAAAEGLEPKYRIQEQESSGEEDSDL	Y(0.955)RIQEQES(0.522)S(0.522)GEEDS(0.001)DLSPEEREK	1;2	982
1.0105	0.91609	0.7331	0.48415	NaN	NaN	0.89764	0.46056	NaN	NaN	0.62741	NaN	NaN	NaN	0.56097	0.64059	NaN	NaN	NaN	NaN	NaN	NaN	NaN	NaN	NaN	0.68147	NaN	NaN	NaN	NaN	NaN	NaN	NaN	NaN	NaN	NaN	Y	3			0.81703	0.0052129	65.374	44.002	47.7	-0.14101	136650000	85910000	50736000	183	P42167;P42167-2;P42167-3	183;183;183	P42167	P42167	Lamina-associated polypeptide 2, isoforms beta/gamma;Thymopoietin;Thymopentin	TMPO	SAENTRQNGSNDSDRYSDNEEDSKIELKLEK	QNGS(0.119)NDS(0.912)DRY(0.817)S(0.146)DNEEDS(0.006)KIELK	1;2	989
NaN	NaN	NaN	NaN	NaN	NaN	NaN	NaN	NaN	NaN	NaN	NaN	NaN	NaN	NaN	NaN	NaN	NaN	NaN	NaN	NaN	NaN	NaN	NaN	NaN	NaN	NaN	NaN	NaN	NaN	NaN	NaN	NaN	NaN	NaN	NaN	Y	3			0.824633	0.00425786	62.739	8.6196	62.739	1.218	16457000	16457000	0	21	P42892	21	P42892	P42892	Endothelin-converting enzyme 1	ECE1	PPPVSALLSALGMSTYKRATLDEEDLVDSLS	MRGVWPPPVSALLS(0.009)ALGMS(0.316)T(0.85)Y(0.825)K	2	1006
NaN	NaN	NaN	NaN	1.258	NaN	NaN	NaN	NaN	NaN	0.91158	NaN	0.92432	0.88414	NaN	0.81877	0.8221	0.84501	NaN	NaN	NaN	NaN	NaN	NaN	NaN	NaN	NaN	NaN	NaN	NaN	NaN	NaN	NaN	NaN	NaN	NaN	Y	2			0.652612	0.0075242	86.573	39.356	86.573	0.27001	50945000	26439000	24506000	597	P43243;P43243-2	597;309	P43243	P43243	Matrin-3	MATR3	RGIDLLKKDKSRKRSYSPDGKESPSDKKSKT	S(0.31)Y(0.653)S(0.212)PDGKES(0.821)PS(0.004)DKK	2	1011
NaN	NaN	NaN	NaN	NaN	NaN	0.78235	NaN	NaN	NaN	NaN	NaN	0.60886	NaN	NaN	NaN	0.68059	0.58664	1.0887	NaN	NaN	NaN	NaN	NaN	NaN	NaN	NaN	NaN	NaN	NaN	0.69341	NaN	NaN	NaN	0.68672	NaN	Y	4			0.908056	0.00556879	117.18	74.385	113.38	-0.056226	116890000	66635000	50257000	1116	P46379;P46379-2;P46379-3;P46379-5;P46379-4	1116;1110;1146;1061;887	P46379	P46379	Large proline-rich protein BAG6	BAG6	QLRSDIQKRLQEDPNYSPQRFPNAQRAFADD	RLQEDPNY(0.908)S(0.092)PQRFPNAQR	1	1033
0.85141	NaN	NaN	NaN	NaN	NaN	NaN	NaN	NaN	NaN	NaN	NaN	NaN	NaN	NaN	0.63139	NaN	NaN	NaN	NaN	NaN	NaN	NaN	NaN	NaN	NaN	0.70413	NaN	NaN	NaN	0.88781	0.65812	1.2655	0.63086	NaN	NaN	Y	3			0.99206	0.000122574	89.669	56.586	88.385	-0.19591	68689000	39167000	29523000	4	P46939	4	P46939	P46939	Utrophin	UTRN	____________MAKYGEHEASPDNGQNEFS	Y(0.992)GEHEAS(0.008)PDNGQNEFSDIIK	1	1044
NaN	NaN	NaN	NaN	NaN	NaN	NaN	NaN	NaN	NaN	NaN	NaN	NaN	NaN	NaN	NaN	NaN	NaN	NaN	NaN	NaN	1.3134	NaN	NaN	NaN	NaN	NaN	NaN	NaN	NaN	1.0492	NaN	NaN	NaN	NaN	NaN	Y	3			0.999266	0.0074583	43.696	12.111	43.696	-0.39984	11612000	5186500	6425900	21	P48167;P48167-2	21;21	P48167	P48167	Glycine receptor subunit beta	GLRB	TTAFLILISLWVEEAYSKEKSSKKGKGKKKQ	MKFLLT(0.003)T(0.008)AFLILIS(0.99)LWVEEAY(0.999)S(1)K	3	1051
NaN	NaN	NaN	NaN	NaN	NaN	NaN	NaN	NaN	NaN	NaN	NaN	NaN	NaN	NaN	NaN	NaN	NaN	NaN	NaN	NaN	NaN	NaN	NaN	NaN	NaN	NaN	NaN	NaN	NaN	NaN	NaN	NaN	NaN	NaN	NaN	Y	4			0.457778	0.0076694	62.162	33.343	56.569	-0.072149	0	0	0	424	P48651;P48651-3;P48651-2	424;221;278	P48651	P48651	Phosphatidylserine synthase 1	PTDSS1	YGHREKTYSECEDGTYSPEISWHHRKGTKGS	TYSECEDGT(0.458)Y(0.458)S(0.072)PEIS(0.013)WHHRK		1057
NaN	NaN	NaN	NaN	NaN	NaN	NaN	NaN	NaN	NaN	NaN	NaN	NaN	NaN	NaN	NaN	NaN	NaN	1.3553	NaN	NaN	NaN	NaN	NaN	NaN	NaN	NaN	NaN	NaN	NaN	NaN	NaN	NaN	NaN	NaN	NaN	Y	2			0.520504	0.00650031	109.42	71.045	109.42	0.1436	10463000	5088100	5374800	158	P49454	158	P49454	P49454	Centromere protein F	CENPF	NTPQKIFTTPLTPSQYYSGSKYEDLKEKYNK	IFT(0.269)T(0.731)PLT(0.036)PS(0.334)QY(0.521)Y(0.105)S(0.003)GS(0.002)K	2	1079
1.0597	NaN	NaN	NaN	NaN	NaN	NaN	NaN	NaN	NaN	NaN	NaN	NaN	NaN	NaN	NaN	NaN	NaN	NaN	NaN	NaN	NaN	NaN	NaN	NaN	NaN	NaN	NaN	NaN	NaN	NaN	NaN	NaN	NaN	NaN	NaN	Y	3			0.758753	0.000221675	69.99	57.175	69.99	-0.42922	75527000	36385000	39142000	1827	P49454	1827	P49454	P49454	Centromere protein F	CENPF	KPTGECSGEQSPDTNYEPPGEDKTQGSSECI	ITETGAVKPTGECSGEQS(0.016)PDT(0.225)NY(0.759)EPPGEDK	1	1079
NaN	NaN	NaN	NaN	NaN	NaN	NaN	NaN	NaN	NaN	NaN	NaN	NaN	NaN	NaN	NaN	NaN	NaN	NaN	NaN	NaN	NaN	NaN	NaN	NaN	NaN	NaN	NaN	NaN	1.2303	NaN	NaN	NaN	NaN	NaN	NaN	Y	4			0.612288	0.000547086	150.37	129.02	116	0.078185	201490000	96506000	104980000	137	P49736	137	P49736	P49736	DNA replication licensing factor MCM2	MCM2	REAGRGLGRMRRGLLYDSDEEDEERPARKRR	GLLY(0.612)DS(0.388)DEEDEERPARK	1	1088
NaN	NaN	NaN	NaN	NaN	NaN	NaN	NaN	NaN	NaN	NaN	NaN	NaN	NaN	NaN	NaN	NaN	NaN	NaN	NaN	NaN	NaN	NaN	NaN	NaN	NaN	NaN	NaN	NaN	NaN	NaN	NaN	NaN	NaN	NaN	NaN	Y	3			0.963072	0.00273089	128.82	82.483	118.31	0.020542	9201500	9201500	0	785	P49792;A6NKT7;Q7Z3J3;O14715;Q99666;Q99666-2	785;786;786;785;785;785	P49792	P49792	E3 SUMO-protein ligase RanBP2;Putative peptidyl-prolyl cis-trans isomerase;RanBP2-like and GRIP domain-containing protein 3;RanBP2-like and GRIP domain-containing protein 4;RANBP2-like and GRIP domain-containing protein 8;RANBP2-like and GRIP domain-containing protein 5/6	RANBP2;RGPD3;RGPD4;RGPD8;RGPD5	NADSEIKHSTPSPTRYSLSPSKSYKYSPKTP	HS(0.002)T(0.885)PS(0.034)PT(0.121)RY(0.963)S(0.995)LS(0.985)PS(0.015)K	4	1097
NaN	NaN	NaN	NaN	NaN	1.1583	NaN	NaN	NaN	NaN	NaN	NaN	NaN	NaN	NaN	NaN	NaN	NaN	NaN	NaN	NaN	NaN	1.0575	NaN	NaN	NaN	NaN	NaN	NaN	NaN	NaN	NaN	NaN	NaN	NaN	NaN	Y	3			0.541083	0.0382158	72.568	53.181	72.568	0.29404	19636000	10132000	9503800	2666	P49792	2666	P49792	P49792	E3 SUMO-protein ligase RanBP2;Putative peptidyl-prolyl cis-trans isomerase	RANBP2	LKLPPTFFCYKNRPDYVSEEEEDDEDFETAV	NRPDY(0.541)VS(0.459)EEEEDDEDFETAVK	1	1097
1.141	0.77207	0.74575	0.78266	0.64133	0.81511	0.15973	0.93372	0.57343	0.73752	0.38543	1.1947	0.20006	1.6086	NaN	0.74891	1.0577	0.47017	1.2699	0.84785	NaN	0.32637	0.94106	1.0452	0.48073	0.19458	0.42919	0.52889	0.41088	0.50297	1.0295	0.42055	0.56201	1.23	0.35475	0.74182	Y	3			0.999991	3.08864e-06	224.67	180.13	224.67	0.065894	3163800000	1813300000	1350400000	216	P49840;P49841;P49841-2	279;216;216	P49840;P49841	P49841	Glycogen synthase kinase-3 alpha;Glycogen synthase kinase-3 beta	GSK3A;GSK3B	FGSAKQLVRGEPNVSYICSRYYRAPELIFGA	QLVRGEPNVSY(1)ICSR	1	1101;1102
NaN	NaN	NaN	NaN	NaN	NaN	NaN	NaN	NaN	NaN	NaN	NaN	NaN	NaN	NaN	NaN	NaN	NaN	NaN	NaN	NaN	NaN	NaN	NaN	NaN	NaN	NaN	NaN	NaN	NaN	NaN	NaN	NaN	NaN	NaN	NaN	Y	4			0.875403	0.00237001	110.51	62.83	110.51	0.39963	4902200	4902200	0	167	P50402	167	P50402	P50402	Emerin	EMD	RPMYGRDSAYQSITHYRPVSASRSSLDLSYY	DSAYQS(0.002)IT(0.014)HY(0.875)RPVS(0.108)ASR	1	1108
NaN	NaN	NaN	NaN	NaN	NaN	NaN	NaN	NaN	NaN	NaN	NaN	0.90127	NaN	NaN	NaN	NaN	NaN	NaN	0.93102	NaN	NaN	NaN	NaN	NaN	NaN	NaN	NaN	NaN	NaN	NaN	NaN	NaN	NaN	NaN	NaN	Y	3			0.891694	0.0181694	43.956	21.371	43.956	-0.20316	217310000	110430000	106880000	400	P51610;P51610-4;P51610-3	400;400;400	P51610	P51610	Host cell factor 1;HCF N-terminal chain 1;HCF N-terminal chain 2;HCF N-terminal chain 3;HCF N-terminal chain 4;HCF N-terminal chain 5;HCF N-terminal chain 6;HCF C-terminal chain 1;HCF C-terminal chain 2;HCF C-terminal chain 3;HCF C-terminal chain 4;HCF C-terminal chain 5;HCF C-terminal chain 6	HCFC1	GAVATADSYLLQLQKYDIPATAATATSPTPN	Y(0.892)DIPAT(0.035)AAT(0.035)AT(0.012)S(0.012)PT(0.011)PNPVPS(0.002)VPANPPK	1	1138
0.89206	0.82076	NaN	0.82883	0.94231	NaN	NaN	0.93722	0.97414	0.91004	0.76407	0.89453	0.86613	1.0235	0.81766	0.90712	NaN	NaN	NaN	1.3926	1.3449	0.89859	NaN	0.78498	0.95848	0.83385	0.8173	0.84177	1.1984	1.1314	0.79368	0.99716	0.91827	0.88767	1.2082	NaN	Y	3			0.714037	0.00131746	53.496	30.849	53.496	-0.48298	484350000	239990000	244360000	19	P51636;P51636-3	19;19	P51636	P51636	Caveolin-2	CAV2	ETEKADVQLFMDDDSYSHHSGLEYADPEKFA	ADVQLFMDDDS(0.889)Y(0.714)S(0.277)HHS(0.117)GLEY(0.002)ADPEK	2;3	1140
0.9303	NaN	NaN	NaN	NaN	NaN	NaN	NaN	NaN	NaN	0.91639	0.83658	NaN	NaN	NaN	0.99351	0.9334	NaN	NaN	NaN	NaN	NaN	NaN	NaN	NaN	NaN	NaN	NaN	NaN	NaN	NaN	NaN	0.87843	NaN	NaN	NaN	Y	3			0.5	0.00134333	139.86	100.3	139.86	-0.2721	116040000	60391000	55645000	226	P51812;Q9UK32;Q9UK32-2;Q15418;Q15418-3;Q15418-4;Q15418-2	226;231;231;220;128;204;229	P51812;Q15418	P51812	Ribosomal protein S6 kinase alpha-3;Ribosomal protein S6 kinase alpha-6;Ribosomal protein S6 kinase alpha-1	RPS6KA3;RPS6KA6;RPS6KA1	DFGLSKEAIDHEKKAYSFCGTVEYMAPEVVN;DFGLSKESIDHEKKAYSFCGTVEYMAPEVVN	AY(0.5)S(0.5)FCGTVEYMAPEVVNR	1	1144;1764
NaN	NaN	NaN	NaN	NaN	NaN	0.7543	0.90537	NaN	0.66727	NaN	NaN	NaN	NaN	NaN	NaN	NaN	NaN	1.0811	0.93267	NaN	0.77603	1.4888	NaN	NaN	NaN	NaN	NaN	NaN	NaN	0.9988	0.45581	0.30118	NaN	NaN	NaN	Y	3			0.987936	4.34984e-07	152.86	123.95	136.24	0.13843	664530000	374600000	289940000	360	P51991;P51991-2	360;338	P51991	P51991	Heterogeneous nuclear ribonucleoprotein A3	HNRNPA3	PMKGGSFGGRSSGSPYGGGYGSGGGSGGYGS	SSGS(0.012)PY(0.988)GGGYGSGGGSGGYGSR	1;2	1149
NaN	NaN	NaN	NaN	NaN	NaN	NaN	NaN	NaN	NaN	NaN	NaN	NaN	NaN	NaN	NaN	NaN	NaN	NaN	NaN	NaN	NaN	NaN	NaN	NaN	NaN	NaN	NaN	NaN	NaN	NaN	NaN	NaN	NaN	NaN	NaN	Y	3			0.687816	0.000399035	122.69	83.467	43.07	-1.3054	3330200	3330200	0	627	P52948;P52948-2;P52948-6;P52948-5;P52948-4;P52948-3	627;610;627;610;610;627	P52948	P52948	Nuclear pore complex protein Nup98-Nup96;Nuclear pore complex protein Nup98;Nuclear pore complex protein Nup96	NUP98	SPVNRDSENLASPSEYPENGERFSFLSKPVD	NLNNS(0.987)NLFS(0.969)PVNRDS(0.046)ENLAS(0.212)PS(0.098)EY(0.688)PENGER	3	1168
1.319	NaN	NaN	NaN	NaN	NaN	NaN	NaN	NaN	NaN	NaN	0.52906	0.41673	NaN	0.49128	NaN	0.316	NaN	NaN	NaN	NaN	NaN	NaN	NaN	NaN	NaN	NaN	NaN	NaN	NaN	NaN	NaN	NaN	NaN	NaN	NaN	Y	3			0.985847	0.00351373	162.26	128.39	162.26	0.28122	26047000	17160000	8886300	217	P53350	217	P53350	P53350	Serine/threonine-protein kinase PLK1	PLK1	EYDGERKKTLCGTPNYIAPEVLSKKGHSFEV	T(1)LCGT(0.014)PNY(0.986)IAPEVLSK	2	1169
NaN	NaN	NaN	NaN	1.4067	NaN	2.2557	NaN	NaN	NaN	2.9749	4.0523	NaN	NaN	NaN	NaN	NaN	NaN	NaN	NaN	NaN	NaN	NaN	NaN	NaN	NaN	NaN	NaN	NaN	NaN	NaN	NaN	NaN	NaN	NaN	NaN	Y	3			0.600721	0.000405011	78.554	58.974	78.554	0.6807	29498000	8978200	20520000	430	P54132	430	P54132	P54132	Bloom syndrome protein	BLM	DFNKSDASLLGSLWRYRPDSLDGPMEGDSCP	Y(0.601)RPDS(0.399)LDGPMEGDSCPTGNSMK	1	1181
NaN	0.70525	NaN	NaN	NaN	NaN	NaN	NaN	NaN	NaN	0.58924	NaN	NaN	NaN	NaN	NaN	NaN	NaN	NaN	NaN	NaN	NaN	NaN	NaN	NaN	NaN	NaN	NaN	NaN	NaN	NaN	NaN	NaN	NaN	NaN	NaN	Y	3			0.876244	0.002451	134.93	80.84	98.942	0.41722	33102000	22443000	10659000	657	P54259	657	P54259	P54259	Atrophin-1	ATN1	RAPSPGAYKTATPPGYKPGSPPSFRTGTPPG	T(0.03)AT(0.094)PPGY(0.876)KPGS(1)PPSFR	2	1185
NaN	NaN	NaN	NaN	NaN	0.86275	NaN	NaN	NaN	NaN	0.70538	NaN	NaN	NaN	0.73043	0.76185	NaN	NaN	1.1255	0.7518	NaN	NaN	NaN	NaN	NaN	NaN	0.80026	NaN	NaN	NaN	NaN	NaN	NaN	NaN	0.57278	NaN	Y	3			0.983236	5.98522e-05	107.18	83.987	50.202	0.23792	284540000	167040000	117500000	47	P55081	47	P55081	P55081	Microfibrillar-associated protein 1	MFAP1	EKVKVKRYVSGKRPDYAPMESSDEEDEEFQF	RPDY(0.983)APMES(0.778)S(0.239)DEEDEEFQFIK	2	1199
1.1746	NaN	NaN	NaN	NaN	NaN	NaN	NaN	NaN	NaN	NaN	NaN	NaN	NaN	NaN	NaN	NaN	NaN	NaN	NaN	NaN	NaN	NaN	NaN	NaN	NaN	NaN	NaN	NaN	NaN	NaN	NaN	NaN	NaN	NaN	NaN	Y	4			0.917345	0.00113715	73.36	54.425	53.254	-0.73498	31175000	16220000	14955000	493	P55265;P55265-5;P55265-4;P55265-2;P55265-3	493;198;536;493;493	P55265	P55265	Double-stranded RNA-specific adenosine deaminase	ADAR	EMPSFYSHGLPRCSPYKKLTECQLKNPISGL	AIMEMPSFYS(0.003)HGLPRCS(0.08)PY(0.917)K	1	1210
NaN	NaN	NaN	NaN	NaN	NaN	NaN	NaN	NaN	NaN	NaN	NaN	NaN	NaN	0.5405	NaN	0.33671	NaN	1.1559	0.67961	1.0876	0.54106	0.58019	NaN	NaN	NaN	NaN	NaN	NaN	NaN	NaN	NaN	0.5847	NaN	NaN	NaN	Y	4			0.825869	0.000525026	116.87	90.886	97.352	-0.21465	77920000	46108000	31811000	401	P60228	401	P60228	P60228	Eukaryotic translation initiation factor 3 subunit E	EIF3E	SKLGHVVMGNNAVSPYQQVIEKTKSLSFRSQ	LGHVVMGNNAVS(0.174)PY(0.826)QQVIEK	1	1239
NaN	NaN	NaN	NaN	NaN	NaN	0.91269	NaN	NaN	NaN	NaN	NaN	NaN	NaN	NaN	NaN	NaN	NaN	NaN	NaN	NaN	NaN	NaN	NaN	NaN	NaN	NaN	NaN	NaN	NaN	0.24416	NaN	NaN	NaN	NaN	NaN	Y	3			0.499998	0.000911229	83.292	50.096	83.292	0.32882	74081000	46276000	27805000	380	P61978;P61978-2;P61978-3	380;380;356	P61978	P61978	Heterogeneous nuclear ribonucleoprotein K	HNRNPK	GGSGYDYSYAGGRGSYGDLGGPIITTQVTIP	GS(0.5)Y(0.5)GDLGGPIITTQVTIPK	1	1266
NaN	NaN	NaN	NaN	NaN	NaN	NaN	NaN	NaN	NaN	NaN	NaN	NaN	NaN	NaN	NaN	NaN	NaN	NaN	NaN	NaN	0.77202	NaN	NaN	NaN	NaN	NaN	NaN	NaN	NaN	NaN	NaN	NaN	NaN	NaN	NaN	Y	3			0.602738	0.000319031	89.604	67.801	89.604	-0.73921	11906000	7182600	4722900	72	P62263	72	P62263	P62263	40S ribosomal protein S14	RPS14	TGGMKVKADRDESSPYAAMLAAQDVAQRCKE	ADRDES(0.298)S(0.1)PY(0.603)AAMLAAQDVAQR	1	1277
NaN	NaN	NaN	NaN	NaN	NaN	NaN	NaN	NaN	NaN	NaN	NaN	NaN	NaN	NaN	NaN	NaN	NaN	NaN	NaN	NaN	NaN	NaN	NaN	NaN	NaN	NaN	NaN	NaN	NaN	NaN	NaN	NaN	NaN	NaN	NaN	Y	3			0.5	0.00444896	156.83	122.07	156.83	-0.33472	21307000	10753000	10554000	60	P62910	60	P62910	P62910	60S ribosomal protein L32	RPL32	VRRRFKGQILMPNIGYGSNKKTKHMLPSGFR	GQILMPNIGY(0.5)GS(0.5)NKK	1	1307
NaN	0.32916	NaN	0.24314	NaN	0.37668	0.20066	NaN	0.44	0.39708	0.33801	NaN	NaN	0.41405	NaN	NaN	NaN	NaN	NaN	NaN	NaN	NaN	NaN	NaN	NaN	NaN	NaN	NaN	NaN	NaN	NaN	NaN	NaN	NaN	NaN	NaN	Y	2			0.938003	0.00846386	91.307	60.66	91.307	-0.23388	200490000	144770000	55717000	268	P62995;P62995-3;Q13595;Q13595-3;Q13595-4	268;168;264;163;162	P62995;Q13595	P62995	Transformer-2 protein homolog beta;Transformer-2 protein homolog alpha	TRA2B;TRA2A	AQDRDQIYRRRSPSPYYSRGGYRSRSRSRSY;YEDYDYRYRRRSPSPYYSRYRSRSRSRSYSP	RRS(0.998)PS(0.051)PY(0.938)Y(0.003)S(0.009)R	2	1313;1602
NaN	NaN	NaN	NaN	NaN	NaN	NaN	NaN	NaN	NaN	NaN	NaN	NaN	NaN	NaN	NaN	NaN	NaN	NaN	NaN	NaN	NaN	NaN	NaN	NaN	NaN	NaN	NaN	NaN	NaN	NaN	NaN	NaN	NaN	NaN	NaN	Y	2			0.953555	0.00628161	76.01	42.463	76.01	-0.31582	1316700	0	1316700	162	P67809	162	P67809	P67809	Nuclease-sensitive element-binding protein 1	YBX1	RYPRRRGPPRNYQQNYQNSESGEKNEGSESA	NYQQNY(0.954)QNS(0.044)ES(0.002)GEK	1	1324
NaN	NaN	0.55116	NaN	NaN	NaN	NaN	NaN	NaN	NaN	NaN	0.75754	NaN	NaN	NaN	NaN	NaN	NaN	NaN	NaN	NaN	NaN	NaN	NaN	NaN	NaN	NaN	NaN	NaN	NaN	NaN	NaN	NaN	NaN	NaN	NaN	Y	4			0.703138	2.8129e-08	95.834	74.403	95.834	0.24666	23366000	12984000	10382000	519	P78347;P78347-2;P78347-4;P78347-3	519;478;498;499	P78347	P78347	General transcription factor II-I	GTF2I	VEGLPENIPFRSPSWYGIPRLEKIIQVGNRI	FEAHPNDLYVEGLPENIPFRS(0.148)PS(0.148)WY(0.703)GIPR	1	1343
NaN	NaN	NaN	NaN	NaN	NaN	NaN	0.9191	NaN	NaN	NaN	NaN	0.90009	NaN	NaN	NaN	NaN	NaN	NaN	NaN	NaN	NaN	NaN	NaN	NaN	NaN	NaN	NaN	NaN	NaN	NaN	NaN	NaN	NaN	NaN	NaN	Y	3			0.995814	0.00191004	205.31	144.82	205.31	0.88559	35438000	28057000	7381300	173	P83916	173	P83916	P83916	Chromobox protein homolog 1	CBX1	QVVISFYEERLTWHSYPSEDDDKKDDKN___	LTWHS(0.001)Y(0.996)PS(0.003)EDDDKK	1	1359
NaN	NaN	NaN	NaN	NaN	NaN	NaN	NaN	NaN	NaN	NaN	NaN	NaN	NaN	NaN	NaN	NaN	NaN	1.2117	NaN	NaN	NaN	0.64773	NaN	NaN	NaN	NaN	NaN	NaN	NaN	NaN	NaN	NaN	NaN	NaN	NaN	Y	4			0.691081	0.00504635	43.241	30.57	43.241	-0.27146	21362000	12394000	8967100	465	P85037;P85037-2	465;302	P85037	P85037	Forkhead box protein K1	FOXK1	DPEFGSKLASVPEYRYSQSAPGSPVSAQPVI	Y(0.691)S(0.291)QS(0.291)APGS(0.704)PVS(0.023)AQPVIMAVPPRPS(0.001)S(0.001)LVAK	2	1364
NaN	NaN	NaN	NaN	NaN	NaN	NaN	0.73871	NaN	NaN	NaN	NaN	NaN	NaN	NaN	NaN	NaN	NaN	NaN	NaN	0.61319	0.63927	NaN	NaN	NaN	NaN	NaN	NaN	NaN	NaN	NaN	NaN	NaN	NaN	NaN	NaN	Y	3			0.797389	4.3886e-07	94.384	73.906	94.384	0.18491	728330000	526970000	201360000	17	Q01082-3	17	Q01082-3	Q01082-3	Spectrin beta chain, non-erythrocytic 1	SPTBN1	ELQRTSSISGPLSPAYTGQVPYNYNQLEGRF	TSSISGPLS(0.157)PAY(0.797)T(0.045)GQVPYNYNQLEGR	1	1388
NaN	NaN	NaN	NaN	NaN	NaN	NaN	NaN	NaN	NaN	NaN	NaN	NaN	NaN	NaN	NaN	NaN	NaN	NaN	NaN	NaN	NaN	NaN	NaN	NaN	NaN	NaN	NaN	NaN	NaN	NaN	NaN	NaN	NaN	NaN	NaN	Y	3			0.5	0.00214561	112.24	86.699	112.24	-0.1681	5045000	5045000	0	3	Q01130;Q01130-2	3;3	Q01130	Q01130	Serine/arginine-rich splicing factor 2	SRSF2	_____________MSYGRPPPDVEGMTSLKV	S(0.5)Y(0.5)GRPPPDVEGMTSLK	1	1392
NaN	NaN	NaN	NaN	NaN	NaN	NaN	NaN	NaN	NaN	NaN	NaN	NaN	NaN	NaN	NaN	NaN	NaN	NaN	NaN	NaN	NaN	NaN	NaN	NaN	NaN	NaN	NaN	NaN	NaN	NaN	NaN	NaN	NaN	NaN	NaN	Y	3			0.480593	0.0032817	121.5	76.811	121.5	0.70355	0	0	0	23	Q01130;Q01130-2	23;23	Q01130	Q01130	Serine/arginine-rich splicing factor 2	SRSF2	PDVEGMTSLKVDNLTYRTSPDTLRRVFEKYG	VDNLTY(0.481)RT(0.481)S(0.038)PDTLRR		1392
0.80011	0.62321	NaN	NaN	NaN	NaN	NaN	NaN	NaN	NaN	NaN	NaN	NaN	NaN	NaN	0.35937	NaN	NaN	NaN	NaN	NaN	NaN	0.87269	NaN	NaN	NaN	NaN	0.74395	NaN	0.65422	NaN	0.7761	NaN	NaN	NaN	0.25304	Y	3			0.869084	9.35814e-05	68.771	52.604	68.771	0.12558	171540000	101450000	70086000	1421	Q02880;Q02880-2	1421;1416	Q02880	Q02880	DNA topoisomerase 2-beta	TOP2B	GEDEFVPSDGLDKDEYTFSPGKSKATPEKSL	AS(0.964)PIT(0.036)NDGEDEFVPS(1)DGLDKDEY(0.869)T(0.035)FS(0.096)PGK	2;3	1422
1.0096	NaN	0.61007	NaN	NaN	0.73682	0.6701	0.70507	0.73245	0.29068	0.26	0.10162	NaN	NaN	NaN	NaN	NaN	NaN	0.97625	NaN	1.1112	0.61005	NaN	NaN	0.50706	NaN	NaN	NaN	NaN	NaN	NaN	NaN	NaN	NaN	NaN	NaN	Y	3			0.993223	0.000502838	208.25	115.48	204.42	-0.22699	395360000	276080000	119280000	1238	Q02880;Q02880-2	1238;1233	Q02880	Q02880	DNA topoisomerase 2-beta	TOP2B	PKVKKLQLEETMPSPYGRRIIPEITAMKADA	KLQLEETMPS(0.007)PY(0.993)GR	1	1422
NaN	NaN	NaN	NaN	NaN	NaN	NaN	NaN	NaN	NaN	NaN	NaN	NaN	NaN	NaN	NaN	NaN	NaN	NaN	NaN	NaN	NaN	NaN	NaN	NaN	NaN	NaN	NaN	NaN	NaN	NaN	NaN	NaN	NaN	NaN	NaN	Y	3			0.894063	0.00771979	53.381	38.117	53.381	-0.21376	10729000	10729000	0	758	Q03188	758	Q03188	Q03188	Centromere protein C 1	CENPC1	TRLKPLEYWRGERIDYQGRPSGGFVISGVLS	IDY(0.894)QGRPS(0.106)GGFVIS(0.015)GVLS(0.735)PDT(0.133)IS(0.058)S(0.058)K	2	1428
NaN	NaN	NaN	NaN	NaN	NaN	NaN	NaN	NaN	NaN	NaN	NaN	NaN	NaN	NaN	NaN	NaN	NaN	NaN	NaN	NaN	NaN	NaN	NaN	NaN	NaN	NaN	NaN	NaN	NaN	NaN	NaN	NaN	NaN	NaN	NaN	Y	3			0.42267	0.00883372	55.031	32.185	55.031	-0.056705	0	0	0	967	Q07157	967	Q07157	Q07157	Tight junction protein ZO-1	TJP1	TNVRLEEPTPAPSTSYSPQADSLRTPSTEAA	LEEPTPAPS(0.003)T(0.003)S(0.025)Y(0.423)S(0.423)PQADS(0.124)LR		1464
0.99505	NaN	NaN	NaN	NaN	NaN	NaN	NaN	NaN	NaN	NaN	NaN	NaN	NaN	0.79479	0.85568	NaN	NaN	1.0913	0.89543	NaN	NaN	NaN	NaN	0.78039	0.64015	0.74994	0.73215	NaN	0.80294	NaN	NaN	0.7188	NaN	NaN	0.71597	Y	3			0.931007	0.000172361	75.524	57.79	55.846	0.077952	1031200000	525810000	505420000	1151	Q12769	1151	Q12769	Q12769	Nuclear pore complex protein Nup160	NUP160	RPEYAWIVQPVSGAVYDRPGASPKRNHDGEC	LIRPEYAWIVQPVS(0.009)GAVY(0.931)DRPGAS(0.06)PK	1	1492
NaN	NaN	NaN	NaN	NaN	NaN	NaN	NaN	NaN	NaN	NaN	NaN	NaN	NaN	NaN	NaN	NaN	NaN	NaN	0.97769	NaN	NaN	NaN	NaN	NaN	NaN	NaN	NaN	NaN	NaN	NaN	NaN	NaN	NaN	NaN	NaN	Y	3			0.683872	0.000112555	75.3	57.818	75.3	0.24709	7418800	3458200	3960700	183	Q12774	183	Q12774	Q12774	Rho guanine nucleotide exchange factor 5	ARHGEF5	EEEETSSDNSGQTRYYSPCEEHPAETNQNEG	Y(0.145)Y(0.684)S(0.171)PCEEHPAETNQNEGSESGTIR	1	1494
NaN	NaN	NaN	NaN	NaN	NaN	NaN	NaN	NaN	NaN	NaN	NaN	NaN	NaN	NaN	NaN	NaN	NaN	NaN	NaN	NaN	NaN	NaN	NaN	NaN	NaN	NaN	NaN	NaN	NaN	NaN	NaN	NaN	NaN	NaN	NaN	Y	3			0.772498	0.00628495	72.09	50.325	72.09	-0.81825	2277200	2277200	0	424	Q12778	424	Q12778	Q12778	Forkhead box protein O1	FOXO1	PPNTSLNSPSPNYQKYTYGQSSMSPLPQMPI	Y(0.772)T(0.207)Y(0.009)GQS(0.002)S(0.002)MS(0.007)PLPQMPIQTLQDNK	1	1496
NaN	NaN	NaN	NaN	NaN	NaN	NaN	NaN	NaN	NaN	NaN	NaN	NaN	NaN	NaN	NaN	NaN	NaN	NaN	NaN	NaN	NaN	NaN	NaN	NaN	NaN	NaN	NaN	NaN	NaN	NaN	NaN	NaN	NaN	NaN	NaN	Y	2			0.997848	0.00338124	74.776	49.751	60.826	-0.43901	99927000	99927000	0	1287	Q12830;Q12830-4;Q12830-2	1287;1287;1161	Q12830	Q12830	Nucleosome-remodeling factor subunit BPTF	BPTF	SVLRMSDPSHTTNKLYPKDRVLDDVSIRSPE	MS(1)DPS(0.023)HT(0.211)T(0.768)NKLY(0.998)PK	3	1505
NaN	NaN	NaN	NaN	NaN	NaN	NaN	NaN	NaN	NaN	NaN	NaN	NaN	NaN	NaN	NaN	NaN	NaN	NaN	NaN	NaN	NaN	NaN	NaN	NaN	NaN	NaN	NaN	NaN	NaN	NaN	NaN	NaN	NaN	NaN	NaN	Y	3			0.820404	0.00775151	73.498	43.326	73.498	0.079277	16228000	7273000	8954500	115	Q12846;Q12846-2	115;113	Q12846	Q12846	Syntaxin-4	STX4	QLKAIEPQKEEADENYNSVNTRMRKTQHGVL	AIEPQKEEADENY(0.82)NS(0.176)VNT(0.004)R	1	1507
NaN	NaN	NaN	NaN	NaN	NaN	NaN	NaN	NaN	NaN	NaN	NaN	NaN	NaN	NaN	NaN	NaN	NaN	NaN	NaN	NaN	NaN	NaN	NaN	NaN	NaN	NaN	NaN	NaN	NaN	NaN	NaN	NaN	NaN	NaN	NaN	Y	3			0.555083	0.00149084	61.537	43.817	61.537	-0.28278	7366600	0	7366600	204	Q12888;Q12888-2;Q12888-3	204;209;209	Q12888	Q12888	Tumor suppressor p53-binding protein 1	TP53BP1	EVDKEQLQSVTTNSGYTRLSDVDANTAIKHE	EQLQS(0.001)VT(0.049)T(0.049)NS(0.175)GY(0.555)T(0.182)RLS(0.895)DVDANT(0.094)AIK	2	1512
NaN	NaN	NaN	NaN	NaN	NaN	NaN	NaN	NaN	NaN	NaN	NaN	NaN	NaN	NaN	NaN	NaN	NaN	0.72672	NaN	NaN	NaN	NaN	NaN	NaN	NaN	NaN	NaN	NaN	NaN	NaN	NaN	NaN	NaN	NaN	NaN	Y	3			0.552885	1.63417e-12	94.495	70.582	94.495	-0.13236	13390000	8104100	5285800	832	Q12906-7;Q12906	832;828	Q12906-7	Q12906-7	Interleukin enhancer-binding factor 3	ILF3	GGRSGGNSYGSGGASYNPGSHGGYGGGSGGG	SGGNSYGS(0.003)GGAS(0.145)Y(0.553)NPGS(0.001)HGGY(0.003)GGGS(0.061)GGGS(0.143)S(0.049)Y(0.041)QGK	1	1515
NaN	NaN	NaN	NaN	NaN	NaN	NaN	NaN	NaN	NaN	NaN	NaN	NaN	NaN	NaN	NaN	NaN	NaN	NaN	NaN	NaN	NaN	NaN	NaN	NaN	NaN	NaN	NaN	NaN	NaN	NaN	NaN	NaN	NaN	NaN	NaN	Y	3			0.43879	1.15609e-12	97.352	77.953	47.13	0.091784	0	0	0	840	Q12906-7;Q12906	840;836	Q12906-7	Q12906-7	Interleukin enhancer-binding factor 3	ILF3	YGSGGASYNPGSHGGYGGGSGGGSSYQGKQG	SGGNSY(0.002)GS(0.006)GGAS(0.019)Y(0.019)NPGS(0.091)HGGY(0.439)GGGS(0.237)GGGS(0.073)S(0.086)Y(0.028)QGK		1515
NaN	NaN	NaN	NaN	NaN	NaN	NaN	NaN	NaN	NaN	NaN	NaN	NaN	NaN	NaN	NaN	NaN	NaN	NaN	NaN	NaN	NaN	NaN	NaN	NaN	NaN	NaN	NaN	NaN	NaN	NaN	NaN	NaN	NaN	NaN	NaN	Y	3			0.323009	4.04083e-05	54.517	40.663	54.517	0.15173	0	0	0	850	Q12906-7;Q12906	850;846	Q12906-7	Q12906-7	Interleukin enhancer-binding factor 3	ILF3	GSHGGYGGGSGGGSSYQGKQGGYSQSNYNSP	SGGNSYGS(0.001)GGAS(0.001)Y(0.001)NPGS(0.035)HGGY(0.024)GGGS(0.035)GGGS(0.257)S(0.323)Y(0.323)QGK		1515
NaN	NaN	NaN	NaN	NaN	NaN	NaN	NaN	NaN	NaN	NaN	NaN	NaN	NaN	NaN	NaN	NaN	NaN	NaN	NaN	NaN	NaN	NaN	NaN	NaN	NaN	NaN	NaN	NaN	NaN	NaN	NaN	NaN	NaN	NaN	0.81575	Y	4			0.539793	0.00121885	54.934	33.837	54.086	0.64607	6356600	3784000	2572600	110	Q12959-2;Q12959-4;Q12959;Q12959-5;Q12959-3;Q12959-6;Q12959-7	110;110;110;110;110;110;110	Q12959-2	Q12959-2	Disks large homolog 1	DLG1	ETLPSSLSPSVEKYRYQDEDTPPQEHISPQI	Y(0.185)RY(0.54)QDEDT(0.164)PPQEHIS(0.279)PQIT(0.832)NEVIGPELVHVSEK	2	1520
NaN	NaN	NaN	NaN	NaN	NaN	NaN	NaN	NaN	NaN	0.75887	NaN	NaN	NaN	NaN	NaN	NaN	NaN	NaN	NaN	NaN	NaN	NaN	NaN	NaN	NaN	NaN	NaN	NaN	NaN	NaN	NaN	NaN	NaN	NaN	NaN	Y	4			0.585608	0.000100998	54.934	33.837	53.214	-0.20922	25881000	13012000	12869000	108	Q12959-2;Q12959-4;Q12959;Q12959-5;Q12959-3;Q12959-6;Q12959-7	108;108;108;108;108;108;108	Q12959-2	Q12959-2	Disks large homolog 1	DLG1	TSETLPSSLSPSVEKYRYQDEDTPPQEHISP	Y(0.586)RY(0.221)QDEDT(0.445)PPQEHIS(0.65)PQIT(0.099)NEVIGPELVHVSEK	2	1520
NaN	NaN	NaN	NaN	NaN	NaN	NaN	NaN	NaN	NaN	NaN	NaN	NaN	NaN	NaN	NaN	NaN	NaN	NaN	NaN	NaN	NaN	NaN	NaN	NaN	NaN	NaN	NaN	NaN	NaN	NaN	NaN	NaN	NaN	NaN	NaN	Y	3			0.356844	0.000957207	56.783	43.376	56.783	-0.035005	0	0	0	1275	Q13085;Q13085-4;Q13085-3;Q13085-2	1275;1312;1197;1217	Q13085;Q13085-2	Q13085	Acetyl-CoA carboxylase 1;Biotin carboxylase	ACACA	PPQSPTFPEAGHTSLYDEDKVPRDEPIHILN	IFDEVMGCFS(0.028)DS(0.888)PPQS(0.127)PT(0.318)FPEAGHT(0.141)S(0.142)LY(0.357)DEDK		1536;1537
NaN	NaN	0.5755	0.68546	0.7753	0.78974	0.65041	NaN	0.92402	0.40611	0.71007	1.0361	NaN	1.2187	0.86853	0.88938	1.0141	NaN	NaN	1.1102	NaN	NaN	NaN	NaN	NaN	NaN	NaN	0.88177	NaN	NaN	NaN	NaN	NaN	NaN	NaN	0.97432	Y	4			0.999098	0.00355637	82.01	51.065	82.01	0.24976	262470000	147900000	114570000	355	Q13107;Q13107-2	355;308	Q13107	Q13107	Ubiquitin carboxyl-terminal hydrolase 4	USP4	NRDNPLGMKGEIAEAYAELIKQMWSGRDAHV	GEIAEAY(0.999)AELIKQMWS(0.001)GR	1	1539
NaN	NaN	NaN	NaN	NaN	NaN	NaN	NaN	NaN	NaN	NaN	NaN	NaN	NaN	NaN	0.60198	NaN	NaN	NaN	NaN	NaN	NaN	NaN	NaN	NaN	0.72244	NaN	NaN	NaN	NaN	1.537	NaN	NaN	NaN	0.95145	NaN	Y	3			0.970149	0.000695332	178.22	148.14	178.22	0.1403	43426000	24043000	19382000	755	Q13263;Q13263-2	755;673	Q13263	Q13263	Transcription intermediary factor 1-beta	TRIM28	LTLIRARLQEKLSPPYSSPQEFAQDVGRMFK	LS(0.015)PPY(0.97)S(0.015)SPQEFAQDVGR	1;2	1558
1.0388	0.96237	0.73253	0.81371	0.86388	0.97359	0.89625	0.94166	0.9334	0.96115	0.74302	0.72179	NaN	0.95063	0.85666	0.88275	0.86857	0.77017	1.1751	0.794	NaN	0.70996	0.8185	0.82684	0.82769	0.81822	0.89654	0.82986	0.94324	0.82482	0.88421	NaN	0.82386	0.74763	0.92144	0.86778	Y	3			0.998657	5.29995e-53	198.88	159.53	154.07	-0.14134	20516000000	10757000000	9759300000	849	Q13523	849	Q13523	Q13523	Serine/threonine-protein kinase PRP4 homolog	PRPF4B	DFGSASHVADNDITPYLVSRFYRAPEIIIGK	LCDFGSASHVADNDIT(0.001)PY(0.999)LVSR	1	1591
NaN	NaN	NaN	NaN	NaN	NaN	NaN	NaN	NaN	NaN	NaN	NaN	NaN	NaN	NaN	NaN	NaN	NaN	NaN	0.9352	NaN	NaN	NaN	NaN	NaN	NaN	NaN	NaN	NaN	NaN	NaN	NaN	NaN	NaN	NaN	NaN	Y	4			0.633268	0.00501222	44.178	30.911	40.43	-0.95512	57127000	31595000	25532000	54	Q13541	54	Q13541	Q13541	Eukaryotic translation initiation factor 4E-binding protein 1	EIF4EBP1	GGTLFSTTPGGTRIIYDRKFLMECRNSPVTK	VVLGDGVQLPPGDY(0.044)S(0.047)T(0.047)T(0.042)PGGT(0.244)LFS(0.232)T(0.232)T(0.232)PGGT(0.246)RIIY(0.633)DRK	2	1593
NaN	NaN	NaN	NaN	NaN	NaN	NaN	NaN	NaN	NaN	NaN	NaN	NaN	NaN	NaN	NaN	NaN	NaN	NaN	NaN	NaN	NaN	NaN	0.62311	NaN	0.82287	NaN	0.57506	NaN	NaN	NaN	NaN	NaN	NaN	NaN	NaN	Y	4			0.749611	0.00281028	45.327	33.104	45.327	-0.75566	46970000	29798000	17172000	34	Q13542	34	Q13542	Q13542	Eukaryotic translation initiation factor 4E-binding protein 2	EIF4EBP2	TRTVAISDAAQLPHDYCTTPGGTLFSTTPGG	TVAISDAAQLPHDY(0.75)CT(0.124)T(0.124)PGGT(0.053)LFS(0.098)T(0.098)T(0.26)PGGT(0.26)RIIY(0.232)DRK	2	1594
NaN	NaN	NaN	NaN	NaN	NaN	NaN	NaN	NaN	NaN	NaN	NaN	NaN	NaN	NaN	NaN	NaN	NaN	NaN	NaN	NaN	NaN	NaN	NaN	NaN	NaN	NaN	NaN	NaN	NaN	NaN	1.1956	NaN	NaN	2.0127	NaN	Y	2			0.646146	0.00697728	60.669	11.134	60.669	3.3638	11765000	4988800	6776400	303	Q13547	303	Q13547	Q13547	Histone deacetylase 1	HDAC1	VKSFNLPMLMLGGGGYTIRNVARCWTYETAV	S(1)FNLPMLMLGGGGY(0.646)T(0.354)IR	2	1596
NaN	NaN	NaN	NaN	NaN	NaN	NaN	NaN	NaN	NaN	NaN	NaN	NaN	NaN	NaN	NaN	NaN	NaN	NaN	NaN	NaN	NaN	NaN	NaN	NaN	NaN	NaN	NaN	NaN	0.96213	1.007	0.83263	NaN	NaN	NaN	NaN	Y	4			0.787646	0.0035506	48.077	32.689	48.077	-0.27594	8536100	5514300	3021800	1411	Q13813;Q13813-3;Q13813-2	1411;1391;1411	Q13813	Q13813	Spectrin alpha chain, non-erythrocytic 1	SPTAN1	QAFEQFGQQLLAHGHYASPEIKQKLDILDQE	AGTFQAFEQFGQQLLAHGHY(0.788)AS(0.212)PEIK	1	1614
1.0801	NaN	NaN	NaN	NaN	0.44137	NaN	NaN	NaN	NaN	NaN	NaN	NaN	NaN	NaN	NaN	NaN	NaN	NaN	NaN	NaN	NaN	0.45835	1.0175	0.51287	0.38431	0.32197	0.36225	NaN	NaN	NaN	NaN	NaN	NaN	NaN	NaN	Y	2			0.747235	0.000107752	141.48	106.21	64.313	-0.42926	146040000	88831000	57207000	106	Q14134;Q14134-2	106;106	Q14134	Q14134	Tripartite motif-containing protein 29	TRIM29	SNYFSMDSMEGKRSPYAGLQLGAAKKPPVTF	RS(0.253)PY(0.747)AGLQLGAAK	1	1629
NaN	0.70855	NaN	NaN	NaN	NaN	NaN	NaN	NaN	NaN	NaN	NaN	NaN	NaN	NaN	NaN	NaN	NaN	NaN	NaN	0.92231	NaN	NaN	NaN	NaN	NaN	NaN	NaN	NaN	NaN	NaN	NaN	NaN	NaN	NaN	NaN	Y	3			0.513989	0.000252088	233.14	186.25	233.14	0.29908	48871000	25934000	22936000	751	Q14160;Q14160-2;Q14160-3	751;670;751	Q14160;Q14160-3	Q14160-3	Protein scribble homolog	SCRIB	GGLGISIAGGKGSTPYKGDDEGIFISRVSEE	GS(0.02)T(0.466)PY(0.514)KGDDEGIFISR	1	1641;1642
NaN	0.35806	NaN	NaN	NaN	NaN	NaN	NaN	NaN	NaN	NaN	NaN	NaN	NaN	NaN	NaN	NaN	NaN	NaN	NaN	NaN	NaN	NaN	NaN	NaN	NaN	NaN	NaN	NaN	NaN	NaN	NaN	NaN	NaN	NaN	NaN	Y	3			0.854119	0.00122746	133.75	87.879	102.15	-0.062325	4726800	3485400	1241400	885	Q14160;Q14160-2;Q14160-3	885;804;885	Q14160;Q14160-3	Q14160-3	Protein scribble homolog	SCRIB	RGLGFSIAGGKGSTPYRAGDAGIFVSRIAEG	GS(0.005)T(0.141)PY(0.854)RAGDAGIFVSR	1	1641;1642
NaN	NaN	0.62793	NaN	NaN	0.62277	NaN	NaN	NaN	NaN	NaN	NaN	NaN	NaN	NaN	NaN	NaN	NaN	NaN	NaN	NaN	NaN	NaN	NaN	NaN	0.60852	0.5322	NaN	0.6114	NaN	NaN	NaN	NaN	NaN	NaN	NaN	Y	3			0.915421	6.71286e-06	97.256	79.561	71.309	-0.28858	353020000	221410000	131610000	834	Q14160;Q14160-2;Q14160-3	834;753;834	Q14160;Q14160-3	Q14160-3	Protein scribble homolog	SCRIB	PENAVTITPLRPEDDYSPRERRGGGLRLPLL	MVEPENAVT(0.22)IT(0.78)PLRPEDDY(0.915)S(0.085)PR	2	1641;1642
0.98635	NaN	NaN	NaN	NaN	NaN	1.0741	NaN	NaN	NaN	NaN	NaN	NaN	NaN	NaN	NaN	NaN	NaN	NaN	NaN	NaN	NaN	NaN	NaN	NaN	NaN	NaN	NaN	NaN	NaN	NaN	NaN	NaN	NaN	NaN	1.6694	Y	3			0.758776	7.26377e-06	77.51	59.51	67.496	0.74637	125750000	51650000	74100000	421	Q14247;Q14247-3;Q14247-2	421;384;384	Q14247	Q14247	Src substrate cortactin	CTTN	PAPQPTEERLPSSPVYEDAASFKAELSYRGP	T(0.499)QT(0.499)PPVS(0.002)PAPQPT(0.003)EERLPS(0.117)S(0.117)PVY(0.759)EDAAS(0.004)FK	2	1655
NaN	0.68596	NaN	NaN	NaN	NaN	NaN	NaN	NaN	NaN	NaN	NaN	NaN	NaN	NaN	NaN	NaN	NaN	NaN	NaN	NaN	NaN	NaN	NaN	NaN	NaN	NaN	NaN	NaN	NaN	NaN	NaN	NaN	NaN	NaN	NaN	Y	3			0.830855	0.00453518	107.79	64.758	73.887	0.0026834	14190000	7609000	6580600	99	Q14498;Q14498-2	99;99	Q14498	Q14498	RNA-binding protein 39	RBM39	SRSRDRRFRGRYRSPYSGPKFNSAIRGKIGL	Y(0.002)RS(0.167)PY(0.831)SGPK	1	1660
NaN	NaN	NaN	NaN	NaN	NaN	NaN	NaN	NaN	NaN	NaN	NaN	NaN	NaN	NaN	NaN	NaN	0.87516	1.0443	NaN	NaN	NaN	NaN	0.81511	0.86318	NaN	NaN	NaN	NaN	NaN	NaN	NaN	NaN	NaN	NaN	NaN	Y	3			0.917715	0.0011577	61.304	48.213	44.312	0.059642	151790000	78670000	73117000	775	Q14676;Q14676-3	775;775	Q14676	Q14676	Mediator of DNA damage checkpoint protein 1	MDC1	SEDSETQPFDTHLEAYGPCLSPPRAIPGDQH	ESEDSET(0.002)QPFDT(0.051)HLEAY(0.918)GPCLS(0.029)PPR	1	1676
NaN	NaN	NaN	NaN	NaN	NaN	NaN	NaN	NaN	NaN	0.62568	NaN	NaN	NaN	NaN	NaN	NaN	NaN	NaN	NaN	NaN	NaN	NaN	NaN	NaN	NaN	NaN	NaN	NaN	NaN	NaN	NaN	NaN	NaN	NaN	NaN	Y	3			0.628406	0.000747596	141.82	102.25	86.777	0.11499	6340400	3899600	2440800	324	Q14678;Q14678-2	324;166	Q14678	Q14678	KN motif and ankyrin repeat domain-containing protein 1	KANK1	RAASQINVCGVRKRSYSAGNASQLEQLSRAR	RS(0.254)Y(0.628)S(0.117)AGNAS(0.001)QLEQLSR	1	1678
NaN	NaN	NaN	NaN	NaN	NaN	NaN	NaN	NaN	NaN	NaN	NaN	NaN	NaN	NaN	NaN	NaN	NaN	NaN	NaN	NaN	NaN	NaN	NaN	NaN	NaN	0.30777	NaN	NaN	NaN	NaN	NaN	NaN	NaN	NaN	NaN	Y	4			0.717837	7.5387e-05	73.127	60.882	73.127	-0.55883	20683000	18963000	1719500	712	Q14687;Q14687-2;Q14687-3	712;608;639	Q14687	Q14687	Genetic suppressor element 1	GSE1	ATFGELSGPLKPGSPYRPPVPRAPDPAYIYD	ASLPQAATFGELSGPLKPGS(0.282)PY(0.718)RPPVPR	1	1683
1.0215	NaN	0.48724	NaN	NaN	NaN	NaN	NaN	NaN	NaN	NaN	NaN	NaN	NaN	NaN	NaN	NaN	NaN	NaN	NaN	NaN	NaN	NaN	NaN	NaN	NaN	NaN	NaN	NaN	NaN	NaN	NaN	NaN	NaN	NaN	NaN	Y	3			0.759224	0.00722837	75.224	42.858	57.798	0.25916	49909000	29547000	20362000	1865	Q14980;Q14980-2;Q14980-5	1865;1851;729	Q14980	Q14980	Nuclear mitotic apparatus protein 1	NUMA1	ATSSTQSLARLGSPDYGNSALLSLPGYRPTT	LGS(0.998)PDY(0.759)GNS(0.056)ALLS(0.187)LPGYRPTTR	1;2	1702
NaN	NaN	NaN	NaN	NaN	NaN	NaN	NaN	NaN	NaN	NaN	NaN	0.74455	0.71726	NaN	0.56639	0.4097	0.35542	NaN	NaN	NaN	NaN	NaN	NaN	NaN	NaN	NaN	NaN	NaN	NaN	NaN	NaN	NaN	NaN	NaN	NaN	Y	2			0.999815	0.0104271	66.538	21.325	66.538	1.0523	30969000	19972000	10997000	972	Q149N8;Q149N8-2;Q149N8-4	972;861;972	Q149N8	Q149N8	E3 ubiquitin-protein ligase SHPRH	SHPRH	LKLSSLDRRTVTSILYPLLRLRQACCHPQAV	RT(0.019)VT(0.997)S(0.985)ILY(1)PLLR		1703
NaN	NaN	NaN	NaN	NaN	NaN	NaN	NaN	NaN	NaN	NaN	NaN	NaN	NaN	NaN	NaN	NaN	NaN	NaN	NaN	NaN	NaN	NaN	NaN	NaN	NaN	NaN	NaN	NaN	NaN	NaN	NaN	NaN	NaN	NaN	NaN	Y	3			0.868452	0.000143873	85.185	52.832	50.202	0.067989	29108000	29108000	0	460	Q14C86;Q14C86-5;Q14C86-6;Q14C86-4;Q14C86-2;Q14C86-3	460;460;460;460;460;460	Q14C86;Q14C86-3	Q14C86	GTPase-activating protein and VPS9 domain-containing protein 1	GAPVD1	PPAKPGKSSSLEMTPYNTPQLSPATTPANKK	S(0.007)S(0.02)S(0.022)LEMT(0.065)PY(0.868)NT(0.093)PQLS(0.896)PAT(0.515)T(0.515)PANKK	3	1705;1706
NaN	NaN	NaN	NaN	NaN	NaN	NaN	NaN	NaN	NaN	NaN	NaN	NaN	NaN	NaN	NaN	NaN	NaN	NaN	NaN	NaN	NaN	NaN	NaN	NaN	NaN	NaN	NaN	NaN	NaN	NaN	NaN	NaN	NaN	NaN	NaN	Y	3			0.837489	0.00771701	65.105	28.939	60.307	0.56299	26291000	12781000	13510000	428	Q15003;Q15003-2	428;292	Q15003	Q15003	Condensin complex subunit 2	NCAPH	DIRTMCPLLSMKPGEYSYFSPRTMSMWAGPD	TMCPLLS(0.001)MKPGEY(0.837)S(0.057)Y(0.048)FS(0.057)PR	1;2	1711
NaN	NaN	NaN	NaN	NaN	NaN	NaN	NaN	NaN	NaN	NaN	NaN	NaN	NaN	NaN	NaN	NaN	NaN	NaN	NaN	NaN	NaN	NaN	NaN	NaN	NaN	NaN	NaN	NaN	NaN	NaN	NaN	NaN	NaN	NaN	NaN	Y	2			0.596707	0.00117359	80.835	53.702	80.835	0.31723	3193900	3193900	0	4611	Q15149;Q15149-2;Q15149-3;Q15149-6;Q15149-9;Q15149-7;Q15149-8;Q15149-5;Q15149-4	4611;4501;4497;4478;4460;4442;4452;4474;4474	Q15149;Q15149-2;Q15149-4	Q15149	Plectin	PLEC	TGLRLLEAAAQSTKGYYSPYSVSGSGSTAGS	GY(0.597)Y(0.088)S(0.306)PY(0.008)S(0.001)VS(0.049)GS(0.152)GS(0.618)T(0.179)AGS(0.001)R	2	1739;1740;1741
1.0452	0.85889	NaN	NaN	0.98804	NaN	NaN	NaN	NaN	NaN	NaN	NaN	NaN	0.73107	NaN	NaN	NaN	NaN	NaN	NaN	0.75005	NaN	NaN	NaN	NaN	NaN	NaN	NaN	NaN	NaN	NaN	NaN	NaN	NaN	0.17803	NaN	Y	3			0.862668	0.000255619	156.58	133.49	127.49	-0.055975	205080000	104780000	100310000	4615	Q15149;Q15149-2;Q15149-3;Q15149-6;Q15149-9;Q15149-7;Q15149-8;Q15149-5;Q15149-4	4615;4505;4501;4482;4464;4446;4456;4478;4478	Q15149;Q15149-2;Q15149-4	Q15149	Plectin	PLEC	LLEAAAQSTKGYYSPYSVSGSGSTAGSRTGS	GYYS(0.133)PY(0.863)S(0.004)VS(0.001)GSGSTAGSR	1	1739;1740;1741
NaN	NaN	NaN	NaN	NaN	NaN	NaN	NaN	0.61091	6.3853	NaN	0.2803	NaN	NaN	NaN	NaN	NaN	NaN	NaN	NaN	NaN	NaN	0.55148	NaN	NaN	NaN	NaN	NaN	NaN	NaN	NaN	NaN	NaN	NaN	NaN	NaN	Y	3			0.883208	0.000444301	211.63	174.48	211.63	-0.086041	168360000	106610000	61742000	4393	Q15149;Q15149-2;Q15149-3;Q15149-6;Q15149-9;Q15149-7;Q15149-8;Q15149-5;Q15149-4	4393;4283;4279;4260;4242;4224;4234;4256;4256	Q15149;Q15149-2;Q15149-4	Q15149	Plectin	PLEC	GGFRSRSSSVGSSSSYPISPAVSRTQLASWS	S(0.004)RS(0.061)S(0.93)S(0.004)VGSSSS(0.058)Y(0.883)PIS(0.058)PAVSR	2	1739;1740;1741
NaN	NaN	NaN	NaN	NaN	NaN	NaN	NaN	NaN	NaN	NaN	NaN	NaN	NaN	NaN	NaN	NaN	NaN	NaN	NaN	NaN	NaN	NaN	NaN	NaN	NaN	NaN	NaN	NaN	NaN	NaN	NaN	NaN	NaN	NaN	NaN	Y	4			0.390873	2.82475e-08	73.164	61.163	73.164	0.33734	0	0	0	222	Q15365	222	Q15365	Q15365	Poly(rC)-binding protein 1	PCBP1	YPHATHDLEGPPLDAYSIQGQHTISPLDLAK	CSDAAGYPHATHDLEGPPLDAY(0.391)S(0.148)IQGQHT(0.261)IS(0.2)PLDLAK		1758
NaN	NaN	NaN	NaN	NaN	NaN	NaN	NaN	NaN	NaN	NaN	NaN	NaN	NaN	NaN	NaN	NaN	NaN	NaN	NaN	0.7236	NaN	NaN	NaN	NaN	NaN	NaN	NaN	NaN	NaN	NaN	NaN	NaN	NaN	NaN	NaN	Y	3			0.847595	0.00438912	70.094	46.867	66.52	0.16016	56532000	41425000	15106000	282	Q15434	282	Q15434	Q15434	RNA-binding motif, single-stranded-interacting protein 2	RBMS2	NITPNRMLAQSALSPYLSSPVSSYQRVTQTS	MLAQS(0.028)ALS(0.124)PY(0.848)LS(0.061)S(0.899)PVS(0.037)S(0.003)Y(0.001)QR	2	1766
NaN	NaN	NaN	NaN	NaN	NaN	NaN	NaN	NaN	NaN	NaN	NaN	NaN	NaN	NaN	NaN	NaN	NaN	NaN	NaN	NaN	NaN	NaN	NaN	NaN	NaN	NaN	NaN	NaN	NaN	NaN	NaN	NaN	NaN	NaN	NaN	Y	3			0.609053	0.00938235	60.517	56.485	60.517	0.67124	5367300	5367300	0	463	Q15596	463	Q15596	Q15596	Nuclear receptor coactivator 2	NCOA2	NHVSGMQATTPQGSNYALKMNSPSQSSPGMN	FGGSGGMNHVSGMQAT(0.023)T(0.17)PQGS(0.198)NY(0.609)ALK	1	1775
NaN	NaN	0.75093	0.77793	NaN	NaN	NaN	NaN	NaN	NaN	NaN	NaN	NaN	NaN	NaN	NaN	NaN	NaN	NaN	NaN	NaN	NaN	NaN	NaN	0.79833	NaN	NaN	NaN	NaN	NaN	NaN	NaN	0.70422	NaN	NaN	NaN	Y	3			0.726601	1.57418e-06	78.484	65.4	78.484	0.15596	39773000	22805000	16968000	385	Q15650	385	Q15650	Q15650	Activating signal cointegrator 1	TRIP4	RSSEEPLGVLVNPNMYQSPPQWVDHTGAASQ	SSEEPLGVLVNPNMY(0.727)QS(0.251)PPQWVDHT(0.008)GAAS(0.014)QK	1	1786
NaN	NaN	NaN	NaN	NaN	NaN	NaN	NaN	NaN	NaN	NaN	NaN	NaN	NaN	NaN	NaN	NaN	NaN	NaN	NaN	NaN	NaN	NaN	NaN	NaN	NaN	NaN	NaN	NaN	NaN	NaN	NaN	NaN	NaN	NaN	NaN	Y	3			0.266979	0.0017545	59.819	33.78	59.819	0.23924	0	0	0	768	Q16512;Q16512-2	768;774	Q16512	Q16512	Serine/threonine-protein kinase N1	PKN1	YVKIADFGLCKEGMGYGDRTSTFCGTPEFLA	EGMGY(0.267)GDRT(0.235)S(0.235)T(0.235)FCGT(0.028)PEFLAPEVLTDTSYTR		1821
NaN	NaN	NaN	NaN	0.88385	NaN	NaN	NaN	NaN	NaN	NaN	0.82735	0.76261	NaN	NaN	NaN	NaN	NaN	NaN	NaN	NaN	NaN	NaN	NaN	NaN	NaN	NaN	NaN	NaN	NaN	NaN	NaN	NaN	NaN	NaN	NaN	Y	3			0.603518	9.45142e-06	82.904	51.133	73.936	-0.82826	251280000	177730000	73551000	810	Q16513;Q16513-3;Q16513-2;Q16513-5;Q16513-4	810;762;794;484;653	Q16513	Q16513	Serine/threonine-protein kinase N2	PKN2	FVKIADFGLCKEGMGYGDRTSTFCGTPEFLA	EGMGY(0.604)GDRT(0.117)S(0.117)T(0.117)FCGT(0.044)PEFLAPEVLTETSYTR	1	1822
NaN	NaN	NaN	NaN	NaN	NaN	NaN	NaN	NaN	NaN	NaN	NaN	NaN	NaN	NaN	NaN	NaN	NaN	NaN	NaN	NaN	NaN	NaN	NaN	NaN	NaN	NaN	NaN	NaN	NaN	NaN	NaN	NaN	NaN	NaN	NaN	Y	3			0.953238	0.00993923	70.555	37.673	70.555	0.062517	0	0	0	287	Q17RG1	287	Q17RG1	Q17RG1	BTB/POZ domain-containing protein KCTD19	KCTD19	GKGARTASLESVKPLYTMALGLLVKYPDSAL	PLY(0.953)T(0.047)MALGLLVKY(0.749)PDS(0.251)ALGQLR	2	1850
NaN	NaN	NaN	NaN	NaN	NaN	NaN	NaN	NaN	NaN	NaN	NaN	NaN	NaN	NaN	NaN	NaN	NaN	NaN	NaN	NaN	NaN	NaN	NaN	NaN	NaN	NaN	NaN	NaN	NaN	NaN	NaN	NaN	NaN	NaN	NaN	Y	3			0.748555	0.00993923	70.555	37.673	70.555	0.062517	0	0	0	297	Q17RG1	297	Q17RG1	Q17RG1	BTB/POZ domain-containing protein KCTD19	KCTD19	SVKPLYTMALGLLVKYPDSALGQLRIESTLD	PLY(0.953)T(0.047)MALGLLVKY(0.749)PDS(0.251)ALGQLR	2	1850
NaN	NaN	NaN	NaN	NaN	NaN	NaN	NaN	NaN	NaN	NaN	NaN	NaN	NaN	NaN	NaN	NaN	NaN	NaN	NaN	NaN	NaN	NaN	NaN	NaN	NaN	NaN	NaN	NaN	NaN	NaN	NaN	NaN	NaN	NaN	NaN	Y	3			0.879201	0.00233696	63.701	42.779	63.701	0.38503	19044000	19044000	0	37	Q1ED39	37	Q1ED39	Q1ED39	Lysine-rich nucleolar protein 1	KNOP1	VKEPETRYSVLNNDDYFADVSPLRATSPSKS	YSVLNNDDY(0.879)FADVS(0.12)PLRAT(0.187)S(0.633)PS(0.18)K	2	1851
NaN	NaN	NaN	NaN	NaN	0.80348	NaN	0.86173	NaN	NaN	NaN	NaN	NaN	NaN	NaN	NaN	NaN	NaN	NaN	NaN	NaN	NaN	NaN	NaN	NaN	NaN	NaN	NaN	NaN	NaN	NaN	NaN	NaN	NaN	NaN	NaN	Y	4			0.872305	7.2756e-05	54.48	42.549	51.557	0.29556	510210000	299850000	210370000	337	Q2TAL8	337	Q2TAL8	Q2TAL8	Glutamine-rich protein 1	QRICH1	PQQQSITHIAIPQEAYNAVHVSGSPTALAAV	GDPQQQSITHIAIPQEAY(0.872)NAVHVS(0.088)GS(0.035)PT(0.005)ALAAVK	1	1865
NaN	NaN	NaN	NaN	NaN	NaN	NaN	NaN	NaN	NaN	NaN	NaN	NaN	NaN	NaN	NaN	NaN	NaN	NaN	NaN	NaN	NaN	NaN	NaN	NaN	NaN	NaN	NaN	NaN	NaN	NaN	NaN	NaN	NaN	NaN	NaN	Y	2			0.953321	0.000784257	88.945	59.604	88.945	-1.5785	6894200	4859800	2034400	795	Q4LE39;Q4LE39-2;Q4LE39-3;Q4LE39-4	795;709;795;476	Q4LE39	Q4LE39	AT-rich interactive domain-containing protein 4B	ARID4B	ERLRKDIEVLSEDTDYEEDEVTKKRKDVKKD	DIEVLS(0.074)EDT(0.972)DY(0.953)EEDEVTK	2	1889
NaN	NaN	NaN	NaN	NaN	NaN	NaN	NaN	NaN	NaN	NaN	NaN	NaN	NaN	NaN	NaN	NaN	NaN	NaN	NaN	NaN	NaN	NaN	NaN	NaN	NaN	NaN	NaN	NaN	NaN	NaN	NaN	NaN	NaN	NaN	NaN	Y	3			0.29635	0.00419559	58.272	32.032	58.272	0.090568	0	0	0	488	Q53ET0	488	Q53ET0	Q53ET0	CREB-regulated transcription coactivator 2	CRTC2	DTSKLSTDQRLPPYPYSSPSLVLPTQPHTPK	LPPY(0.009)PY(0.296)S(0.25)S(0.28)PS(0.178)LVLPT(0.291)QPHT(0.696)PK		1898
NaN	NaN	NaN	NaN	NaN	NaN	NaN	NaN	NaN	NaN	NaN	0.68835	NaN	NaN	NaN	NaN	NaN	NaN	NaN	NaN	NaN	NaN	NaN	NaN	NaN	NaN	0.58917	NaN	NaN	NaN	NaN	0.8509	NaN	NaN	0.57275	NaN	Y	3			0.658801	0.00420049	71.842	53.942	67.644	0.14715	181370000	102450000	78924000	106	Q56P03	106	Q56P03	Q56P03	E2F-associated phosphoprotein	EAPP	NGKVATAPTRYYDDIYFDSDSEDEDRAVQVT	Y(0.001)Y(0.002)DDIY(0.659)FDS(0.962)DS(0.376)EDEDRAVQVTK	2	1913
NaN	NaN	NaN	NaN	NaN	NaN	NaN	NaN	NaN	NaN	NaN	NaN	NaN	NaN	NaN	NaN	NaN	NaN	NaN	NaN	NaN	NaN	NaN	NaN	NaN	NaN	NaN	NaN	NaN	NaN	NaN	NaN	NaN	NaN	NaN	NaN	Y	3			0.4011	0.00262314	53.359	40.042	53.359	0.40995	0	0	0	827	Q5MIZ7;Q5MIZ7-3;Q5MIZ7-5;Q5MIZ7-2	827;742;254;795	Q5MIZ7	Q5MIZ7	Serine/threonine-protein phosphatase 4 regulatory subunit 3B	SMEK2	TSVTATKGSLVGLVDYPDDEEEDEEEESSPR	GSLVGLVDY(0.401)PDDEEEDEEEES(0.299)S(0.299)PRK		1946
NaN	NaN	NaN	NaN	NaN	NaN	NaN	NaN	NaN	NaN	NaN	NaN	NaN	NaN	NaN	NaN	NaN	NaN	NaN	NaN	NaN	NaN	NaN	NaN	NaN	NaN	NaN	NaN	NaN	NaN	NaN	NaN	NaN	NaN	NaN	NaN	Y	4			0.999382	0.0090339	58.723	36.094	58.723	0.59211	72297000	72297000	0	1485	Q5S007	1485	Q5S007	Q5S007	Leucine-rich repeat serine/threonine-protein kinase 2	LRRK2	TKELLNKRGFPAIRDYHFVNATEESDALAKL	RGFPAIRDY(0.999)HFVNAT(0.834)EES(0.167)DALAK	2	1950
NaN	NaN	NaN	NaN	NaN	NaN	NaN	NaN	NaN	NaN	NaN	NaN	NaN	NaN	NaN	NaN	NaN	NaN	NaN	NaN	NaN	NaN	NaN	NaN	NaN	NaN	NaN	NaN	0.73822	NaN	NaN	NaN	NaN	NaN	2.0791	NaN	Y	3			0.5	0.000948357	216.83	191.49	216.83	-0.25604	8065400	2661700	5403700	881	Q5T5U3;Q5T5U3-3	881;871	Q5T5U3	Q5T5U3	Rho GTPase-activating protein 21	ARHGAP21	SLDAQPNSKTERSKSYDEGLDDYREDAKLSF	S(0.5)Y(0.5)DEGLDDYREDAK	1	1974
NaN	NaN	NaN	NaN	NaN	NaN	NaN	NaN	NaN	NaN	NaN	NaN	NaN	NaN	NaN	NaN	NaN	NaN	NaN	NaN	NaN	NaN	NaN	NaN	NaN	NaN	NaN	NaN	NaN	NaN	NaN	NaN	NaN	NaN	NaN	NaN	Y	3			0.675291	0.00168421	62.781	37.871	62.781	-0.29008	3523600	3523600	0	127	Q5T5X7	127	Q5T5X7	Q5T5X7	BEN domain-containing protein 3	BEND3	WPGEEEPCNDATTPSYKKPLYGISHKIMEKK	GRS(1)LGNVWPGEEEPCNDAT(0.03)T(0.129)PS(0.166)Y(0.675)K	2	1975
NaN	NaN	NaN	NaN	NaN	NaN	NaN	NaN	NaN	NaN	NaN	NaN	NaN	NaN	NaN	NaN	NaN	NaN	NaN	NaN	NaN	NaN	NaN	NaN	NaN	NaN	NaN	NaN	NaN	NaN	NaN	NaN	NaN	NaN	NaN	NaN	Y	3			0.493447	0.00268548	86.772	33.764	86.772	0.29013	0	0	0	14	Q5T6S3;Q5T6S3-2;Q5T6S3-3	14;14;14	Q5T6S3	Q5T6S3	PHD finger protein 19	PHF19	__MENRALDPGTRDSYGATSHLPNKGALAKV	ALDPGTRDS(0.493)Y(0.493)GAT(0.007)S(0.007)HLPNK		1979
NaN	NaN	NaN	NaN	NaN	NaN	NaN	NaN	NaN	NaN	NaN	NaN	NaN	NaN	NaN	NaN	NaN	NaN	NaN	NaN	NaN	NaN	NaN	NaN	NaN	NaN	NaN	NaN	NaN	NaN	NaN	NaN	NaN	NaN	NaN	NaN	Y	2			0.826014	0.00699862	70.41	49.887	70.41	-0.21528	16527000	16527000	0	404	Q5UIP0;Q5UIP0-2	404;404	Q5UIP0	Q5UIP0	Telomere-associated protein RIF1	RIF1	GLNPMTPVHKGASSPYGAPGTPRMNLSSNLG	GAS(0.267)S(0.733)PY(0.826)GAPGT(0.173)PR	2	1996
NaN	NaN	NaN	NaN	NaN	NaN	NaN	NaN	NaN	NaN	NaN	NaN	NaN	NaN	0.90681	NaN	NaN	NaN	NaN	NaN	NaN	NaN	NaN	NaN	NaN	NaN	NaN	NaN	NaN	NaN	NaN	NaN	NaN	NaN	NaN	NaN	Y	3			0.695375	2.36166e-05	91.889	70.008	91.889	-0.065482	32945000	18521000	14425000	62	Q5VSL9;Q5VSL9-4	62;62	Q5VSL9	Q5VSL9	Striatin-interacting protein 1	STRIP1	KAREFNRNQRKDSEGYSESPDLEFEYADTDK	KDS(0.057)EGY(0.695)S(0.245)ES(0.003)PDLEFEYADTDK	1	1998
NaN	NaN	NaN	NaN	NaN	NaN	NaN	NaN	NaN	NaN	NaN	NaN	NaN	NaN	NaN	NaN	NaN	NaN	NaN	NaN	NaN	NaN	NaN	NaN	NaN	NaN	0.79825	0.59093	NaN	NaN	NaN	NaN	NaN	NaN	NaN	NaN	Y	4			0.567022	0.00307224	44.844	31.038	43.516	-0.3346	14927000	8637200	6289400	833	Q5VT52;Q5VT52-2;Q5VT52-3;Q5VT52-5	833;796;807;807	Q5VT52	Q5VT52	Regulation of nuclear pre-mRNA domain-containing protein 2	RPRD2	QEKFYPDTSFQEDEDYRDFEYSGPPPSAMMN	FY(0.05)PDT(0.178)S(0.178)FQEDEDY(0.567)RDFEY(0.012)S(0.014)GPPPSAMMNLEK	1	2001
1.0181	0.81738	0.81274	0.66519	0.74905	0.96322	0.6259	0.96641	0.82188	0.51002	0.70997	0.77651	0.8311	0.96767	0.88627	0.73622	0.65947	0.6642	1.0385	0.88345	0.71299	0.75229	0.71946	0.72889	0.71879	0.75388	0.72963	0.71093	0.93651	0.66096	0.80038	0.75058	0.75209	0.70708	0.77968	0.65337	Y	3			1	0.00175223	126.09	61.68	126.09	-0.45678	6266200000	3539000000	2727200000	92	Q68CP9;Q68CP9-3	92;92	Q68CP9	Q68CP9	AT-rich interactive domain-containing protein 2	ARID2	NFPRSCSNAAFALKQYYLRYLEKYEKVHHFG	QY(1)Y(1)LRYLEKY(1)EK	3	2040
1.0181	0.81738	0.81274	0.66519	0.74905	0.96322	0.6259	0.96641	0.82188	0.51002	0.70997	0.77651	0.8311	0.96767	0.88627	0.73622	0.65947	0.6642	1.0385	0.88345	0.71299	0.75229	0.71946	0.72889	0.71879	0.75388	0.72963	0.71093	0.93651	0.66096	0.80038	0.75058	0.75209	0.70708	0.77968	0.65337	Y	3			0.999999	0.00175223	126.09	61.68	94.402	-0.70847	6266200000	3539000000	2727200000	93	Q68CP9;Q68CP9-3	93;93	Q68CP9	Q68CP9	AT-rich interactive domain-containing protein 2	ARID2	FPRSCSNAAFALKQYYLRYLEKYEKVHHFGE	QY(1)Y(1)LRYLEKY(1)EK	3	2040
1.0181	0.81738	0.81274	0.66519	0.74905	0.96322	0.6259	0.96641	0.82188	0.51002	0.70997	0.77651	0.8311	0.96767	0.88627	0.73622	0.65947	0.6642	1.0385	0.88345	0.71299	0.75229	0.71946	0.72889	0.71879	0.75388	0.72963	0.71093	0.93651	0.66096	0.80038	0.75058	0.75209	0.70708	0.77968	0.65337	Y	3			0.999999	0.00175223	126.09	61.68	126.09	-0.45678	6266200000	3539000000	2727200000	100	Q68CP9;Q68CP9-3	100;100	Q68CP9	Q68CP9	AT-rich interactive domain-containing protein 2	ARID2	AAFALKQYYLRYLEKYEKVHHFGEDDDEVPP	QY(1)Y(1)LRYLEKY(1)EK	3	2040
1.5633	NaN	NaN	NaN	NaN	NaN	NaN	NaN	NaN	NaN	NaN	NaN	NaN	NaN	NaN	NaN	NaN	NaN	NaN	NaN	NaN	NaN	NaN	NaN	NaN	NaN	NaN	NaN	NaN	NaN	0.7359	NaN	NaN	0.77649	NaN	NaN	Y	3			0.868921	0.059563	61.942	35.223	61.942	-0.10434	18540000	9245900	9294500	571	Q68E01;Q68E01-4;Q68E01-3;Q68E01-2	571;83;364;570	Q68E01	Q68E01	Integrator complex subunit 3	INTS3	PIKETVVEEPVDITPYLDQLDESLRDKVLQL	ETVVEEPVDIT(0.003)PY(0.869)LDQLDES(0.128)LRDK	1	2046
NaN	NaN	NaN	NaN	NaN	NaN	NaN	NaN	NaN	NaN	NaN	NaN	NaN	NaN	NaN	NaN	NaN	NaN	NaN	NaN	NaN	NaN	NaN	0.73814	0.54963	NaN	NaN	NaN	NaN	NaN	NaN	NaN	NaN	NaN	NaN	NaN	Y	3			0.5	0.00162003	211.7	147.42	211.7	-0.81259	6870500	4240200	2630300	206	Q69YH5	206	Q69YH5	Q69YH5	Cell division cycle-associated protein 2	CDCA2	SGFPAVLSSKRRRISYQRDSDENLTDAEGKV	RIS(0.5)Y(0.5)QRDSDENLTDAEGK	1	2048
NaN	NaN	NaN	NaN	NaN	NaN	NaN	NaN	NaN	NaN	NaN	NaN	NaN	NaN	NaN	NaN	NaN	NaN	0.90984	NaN	NaN	NaN	NaN	NaN	NaN	NaN	NaN	NaN	NaN	NaN	NaN	NaN	NaN	NaN	NaN	NaN	Y	4			0.921955	0.00192005	133.05	110.19	133.05	-0.14486	29868000	20126000	9742400	1763	Q69YN4	1763	Q69YN4	Q69YN4	Protein virilizer homolog	KIAA1429	NRGPLPPLRPLSSTGYRPSPRDRASRGRGGL	GPLPPLRPLSSTGY(0.922)RPS(0.078)PR	1	2049
NaN	NaN	NaN	NaN	NaN	NaN	NaN	NaN	NaN	NaN	NaN	NaN	NaN	NaN	NaN	NaN	NaN	NaN	0.96747	0.51222	0.63891	0.417	0.26827	NaN	NaN	NaN	NaN	NaN	NaN	NaN	NaN	NaN	NaN	NaN	NaN	NaN	Y	2			0.978661	0.00957813	82.663	23.161	82.663	-0.011422	68870000	45296000	23574000	412	Q6EMB2	412	Q6EMB2	Q6EMB2	Tubulin polyglutamylase TTLL5	TTLL5	FVCQDPAQRASTRPIYPTFESSRRNPFQKPQ	ASTRPIY(0.979)PT(0.097)FES(0.463)S(0.461)RR	2	2057
NaN	NaN	0.36974	NaN	NaN	NaN	NaN	NaN	NaN	NaN	NaN	NaN	NaN	NaN	NaN	NaN	NaN	NaN	NaN	NaN	NaN	NaN	NaN	0.65313	NaN	NaN	NaN	NaN	NaN	0.32838	0.59982	0.50876	NaN	NaN	NaN	0.37053	Y	3			0.905344	0.00108903	224.15	200.21	224.15	0.016396	61846000	37228000	24618000	209	Q6NUK4	209	Q6NUK4	Q6NUK4	Receptor expression-enhancing protein 3	REEP3	LKDGDEKTDEEAEGPYSDNEMLTHKGLRRSQ	TDEEAEGPY(0.905)S(0.095)DNEMLTHK	1	2078
NaN	NaN	NaN	NaN	NaN	NaN	NaN	NaN	NaN	NaN	NaN	NaN	NaN	NaN	NaN	NaN	NaN	NaN	NaN	NaN	NaN	NaN	NaN	NaN	NaN	NaN	NaN	NaN	NaN	NaN	NaN	NaN	NaN	NaN	NaN	NaN	Y	3			0.654397	0.00178491	103.43	65.493	84.605	0.43059	6164400	6164400	0	207	Q6P1N0;Q6P1N0-2	207;207	Q6P1N0	Q6P1N0	Coiled-coil and C2 domain-containing protein 1A	CC2D1A	PPPVAIGKGPASTPTYSPAPTQPAPRIASAP	GPAS(0.002)T(0.057)PT(0.301)Y(0.654)S(0.982)PAPT(0.004)QPAPR	2	2091
NaN	NaN	NaN	NaN	NaN	NaN	NaN	NaN	NaN	NaN	NaN	NaN	NaN	NaN	NaN	NaN	NaN	NaN	NaN	NaN	NaN	NaN	NaN	NaN	NaN	NaN	NaN	NaN	NaN	NaN	NaN	NaN	NaN	NaN	NaN	NaN	Y	3			0.92565	5.20549e-05	99.092	72.731	99.092	0.36543	120520000	60806000	59711000	633	Q6PKG0;Q6PKG0-3	633;556	Q6PKG0	Q6PKG0	La-related protein 1	LARP1	GRKNTFTAWSDEESDYEIDDRDVNKILIVTQ	NTFT(0.002)AWS(0.992)DEES(0.081)DY(0.926)EIDDRDVNK	2	2128
NaN	NaN	NaN	NaN	NaN	NaN	NaN	NaN	NaN	NaN	NaN	NaN	NaN	NaN	NaN	NaN	NaN	NaN	NaN	NaN	NaN	NaN	NaN	NaN	NaN	NaN	NaN	NaN	NaN	NaN	NaN	NaN	NaN	NaN	NaN	NaN	Y	3			0.462285	0.000154841	78.976	62.11	50.158	-0.48139	0	0	0	862	Q6PKG0;Q6PKG0-3	862;785	Q6PKG0	Q6PKG0	La-related protein 1	LARP1	SISSSPSEGTPTVGSYGCTPQSLPKFQHPSH	T(0.042)AS(0.042)IS(0.052)S(0.147)S(0.147)PS(0.501)EGT(0.061)PT(0.01)VGS(0.051)Y(0.462)GCT(0.35)PQS(0.135)LPK		2128
NaN	NaN	NaN	NaN	NaN	NaN	NaN	NaN	NaN	NaN	NaN	NaN	NaN	NaN	NaN	NaN	NaN	NaN	NaN	NaN	NaN	NaN	NaN	NaN	NaN	NaN	NaN	NaN	NaN	NaN	NaN	NaN	NaN	NaN	NaN	NaN	Y	3			1	0.00180814	133.75	77.12	133.75	3.6975	0	0	0	431	Q6Q759	431	Q6Q759	Q6Q759	Sperm-associated antigen 17	SPAG17	VTSVITTEVDMRYYNYLLNPIREEFISVPLI	YYNY(1)LLNPIR	1	2132
NaN	NaN	NaN	NaN	NaN	NaN	NaN	NaN	NaN	NaN	NaN	NaN	NaN	NaN	NaN	NaN	NaN	NaN	NaN	NaN	NaN	NaN	NaN	NaN	NaN	NaN	NaN	NaN	NaN	NaN	NaN	NaN	NaN	NaN	NaN	NaN	Y	3			0.426512	0.0164288	60.325	45.462	60.325	0.11275	0	0	0	898	Q6VMQ6;Q6VMQ6-2;Q6VMQ6-5;Q6VMQ6-4	898;897;897;906	Q6VMQ6	Q6VMQ6	Activating transcription factor 7-interacting protein 1	ATF7IP	QATRTSLPTVGPSGLYSPSTNRGPIQMKIPI	TSLPTVGPS(0.169)GLY(0.427)S(0.359)PS(0.023)T(0.023)NRGPIQMK		2146
NaN	NaN	NaN	NaN	NaN	NaN	NaN	NaN	NaN	NaN	NaN	NaN	NaN	NaN	NaN	NaN	NaN	NaN	NaN	NaN	NaN	NaN	NaN	NaN	NaN	NaN	NaN	NaN	NaN	NaN	NaN	NaN	NaN	NaN	NaN	NaN	Y	3			0.336174	0.000766365	74.141	50.781	74.141	-0.025795	0	0	0	293	Q6ZSR9	293	Q6ZSR9	Q6ZSR9	Uncharacterized protein FLJ45252		GKPFRPQSLSKYSRHYSPEDEPSPEAQPIAA	HY(0.336)S(0.328)PEDEPS(0.336)PEAQPIAAYK		2174
NaN	NaN	NaN	NaN	NaN	NaN	NaN	NaN	NaN	NaN	NaN	NaN	NaN	NaN	NaN	NaN	NaN	NaN	NaN	NaN	NaN	NaN	NaN	NaN	NaN	NaN	NaN	NaN	NaN	NaN	NaN	NaN	NaN	NaN	NaN	NaN	Y	3			1	0.00706117	50.132	11.019	50.132	0.42378	5655500	5655500	0	1331	Q76NI1;Q76NI1-5;Q76NI1-3	1331;73;1266	Q76NI1	Q76NI1	Protein very KIND	KNDC1	YRRSLCVLQAWVEDCYAVDFPRNSGLLGKLE	S(1)LCVLQAWVEDCY(1)AVDFPRNS(1)GLLGK	3	2194
NaN	NaN	NaN	NaN	NaN	NaN	NaN	NaN	NaN	NaN	NaN	NaN	NaN	NaN	NaN	NaN	NaN	NaN	NaN	NaN	NaN	NaN	NaN	NaN	NaN	NaN	NaN	NaN	NaN	NaN	NaN	NaN	NaN	NaN	NaN	NaN	Y	3			0.333333	0.000949242	160.09	160.09	160.09	0.024428	0	0	0	1366	Q7RTP6	1366	Q7RTP6	Q7RTP6	Protein-methionine sulfoxide oxidase MICAL3	MICAL3	PSFPTPAFRPVSLKSYSVEKSPQDEGLHLLK	S(0.333)Y(0.333)S(0.333)VEKS(1)PQDEGLHLLK		2214
NaN	NaN	NaN	NaN	NaN	NaN	NaN	NaN	NaN	NaN	NaN	NaN	NaN	NaN	NaN	NaN	NaN	NaN	NaN	NaN	NaN	NaN	NaN	NaN	NaN	NaN	NaN	NaN	NaN	NaN	NaN	NaN	NaN	NaN	NaN	NaN	Y	3			0.332717	0.00157221	128.01	43.536	128.01	0.15196	0	0	0	16	Q7Z309-4;Q7Z309-3;Q7Z309;Q7Z309-2	16;16;16;16	Q7Z309-4	Q7Z309-4	Protein FAM122B	FAM122B	MAQEKMELDLEPDTSYGGTLRRSSSAPLIHG	MELDLEPDT(0.333)S(0.333)Y(0.333)GGT(0.002)LRR		2223
NaN	NaN	NaN	NaN	NaN	NaN	NaN	NaN	NaN	NaN	NaN	NaN	NaN	NaN	NaN	NaN	NaN	NaN	NaN	NaN	NaN	NaN	NaN	NaN	NaN	NaN	NaN	NaN	NaN	NaN	NaN	NaN	NaN	NaN	NaN	NaN	Y	3			0.391785	0.000723544	59.359	35.056	42.03	-0.83839	0	0	0	108	Q7Z5J4;Q7Z5J4-3;Q7Z5J4-2;Q7Z5J4-4	108;108;108;108	Q7Z5J4	Q7Z5J4	Retinoic acid-induced protein 1	RAI1	GRPAFPGYGVQDSSPYPGRYAGEESLQAWGA	ALPTQQGLQGRPAFPGY(0.091)GVQDS(0.126)S(0.392)PY(0.392)PGR		2249
NaN	NaN	NaN	NaN	NaN	0.71969	NaN	NaN	NaN	NaN	NaN	NaN	NaN	NaN	NaN	NaN	NaN	NaN	NaN	NaN	NaN	NaN	NaN	NaN	NaN	NaN	NaN	NaN	NaN	NaN	NaN	NaN	NaN	NaN	NaN	NaN	Y	3			0.989949	0.00118413	128.01	80.713	111.86	0.035323	16640000	9345300	7294900	180	Q7Z6J9	180	Q7Z6J9	Q7Z6J9	tRNA-splicing endonuclease subunit Sen54	TSEN54	GYVVRRFQPSSVLSPYERQLNLDASVQHLED	RFQPSSVLS(0.01)PY(0.99)ER	1	2257
NaN	NaN	NaN	NaN	NaN	NaN	NaN	NaN	NaN	NaN	NaN	NaN	NaN	NaN	NaN	NaN	NaN	NaN	NaN	NaN	NaN	NaN	NaN	NaN	NaN	NaN	NaN	NaN	NaN	NaN	NaN	NaN	NaN	NaN	NaN	NaN	Y	4			0.326444	0.00218546	41.174	20.677	41.174	-0.25172	0	0	0	260	Q86TC9;Q86TC9-3	260;260	Q86TC9	Q86TC9	Myopalladin	MYPN	AAGGDTTPGSSPSSLYYEEPLGQPPRFTQKL	EAEQAAS(0.674)EAAGGDT(0.233)T(0.093)PGS(0.156)S(0.156)PS(0.156)S(0.156)LY(0.326)Y(0.05)EEPLGQPPR		2267
NaN	NaN	0.68069	NaN	NaN	NaN	NaN	NaN	NaN	NaN	NaN	NaN	NaN	NaN	NaN	NaN	NaN	NaN	NaN	NaN	NaN	NaN	NaN	NaN	NaN	NaN	NaN	NaN	NaN	NaN	NaN	NaN	NaN	NaN	NaN	NaN	Y	3			0.5	0.0020742	236.35	193.6	200.82	0.21765	18989000	14239000	4749600	1404	Q86U86;Q86U86-5;Q86U86-4;Q86U86-7;Q86U86-9;Q86U86-2;Q86U86-8;Q86U86-3	1404;1404;1352;1419;1379;1404;1419;1372	Q86U86	Q86U86	Protein polybromo-1	PBRM1	FSSEMRAVIKAQHPDYSFGELSRLVGTEWRN	AQHPDY(0.5)S(0.5)FGELSR	1	2274
NaN	NaN	NaN	NaN	NaN	NaN	NaN	NaN	NaN	NaN	NaN	NaN	NaN	NaN	NaN	NaN	NaN	NaN	NaN	NaN	NaN	NaN	NaN	NaN	NaN	NaN	NaN	NaN	NaN	NaN	NaN	NaN	NaN	NaN	NaN	NaN	Y	2			0.992927	0.00825312	71.842	18.877	69.069	1.3182	10363000	10363000	0	983	Q86UK0;Q86UK0-2	983;665	Q86UK0	Q86UK0	ATP-binding cassette sub-family A member 12	ABCA12	RGYDSGNVFLPPVIKYTIRMSLKTAQTTRSL	Y(0.993)T(0.008)IRMS(0.307)LKT(0.786)AQT(0.882)T(0.025)R	3	2279
NaN	NaN	NaN	0.57646	0.53794	0.66457	0.59444	0.94806	0.68628	0.55402	0.45844	NaN	NaN	NaN	NaN	NaN	NaN	NaN	NaN	NaN	NaN	NaN	NaN	NaN	NaN	NaN	NaN	NaN	NaN	NaN	NaN	NaN	NaN	NaN	NaN	NaN	Y	2			0.997848	0.0104343	59.227	18.611	59.227	0.1568	19100000	11165000	7934800	279	Q86WJ1;Q86WJ1-3;Q86WJ1-4;Q86WJ1-2	279;75;166;279	Q86WJ1	Q86WJ1	Chromodomain-helicase-DNA-binding protein 1-like	CHD1L	AEVATELPKKTEVVIYHGMSALQKKYYKAIL	T(0.003)EVVIY(0.998)HGMS(1)ALQK	2	2300
NaN	NaN	NaN	NaN	NaN	NaN	NaN	0.74962	NaN	NaN	NaN	0.23029	NaN	NaN	NaN	NaN	NaN	NaN	NaN	NaN	NaN	NaN	NaN	NaN	NaN	NaN	NaN	NaN	NaN	NaN	NaN	NaN	NaN	NaN	NaN	NaN	Y	3			0.873682	0.0137118	72.207	46.05	65.924	0.042599	102590000	78262000	24331000	865	Q86XL3;Q86XL3-3	865;220	Q86XL3	Q86XL3	Ankyrin repeat and LEM domain-containing protein 2	ANKLE2	HQFPAVHRWKSAVLCYSPSDRQSWPSPAVKG	S(0.005)AVLCY(0.874)S(0.075)PS(0.037)DRQS(0.01)WPS(0.999)PAVK	2	2308
NaN	NaN	NaN	NaN	NaN	NaN	NaN	NaN	NaN	NaN	NaN	NaN	NaN	NaN	NaN	NaN	NaN	NaN	NaN	NaN	NaN	NaN	NaN	NaN	NaN	NaN	NaN	NaN	NaN	NaN	NaN	NaN	NaN	NaN	NaN	NaN	Y	4			0.379811	0.000924158	92.773	70.453	90.498	0.054351	0	0	0	895	Q86XL3;Q86XL3-3	895;250	Q86XL3	Q86XL3	Ankyrin repeat and LEM domain-containing protein 2	ANKLE2	GRFKSQLPDLSGPHSYSPGRNSVAGSNPAKP	SQLPDLSGPHS(0.065)Y(0.38)S(0.38)PGRNS(0.175)VAGSNPAK		2308
NaN	0.94272	1.076	1.1487	NaN	NaN	1.4795	1.3892	NaN	0.90408	NaN	NaN	NaN	NaN	NaN	NaN	0.26371	NaN	NaN	0.96742	NaN	NaN	0.43249	NaN	0.86546	1.0377	NaN	NaN	1.7488	1.5153	NaN	1.0907	NaN	NaN	NaN	0.48063	Y	4			0.899062	4.06357e-07	73.936	62.843	52.402	0.37975	579720000	294360000	285360000	183	Q86XP3;Q86XP3-2	183;64	Q86XP3	Q86XP3	ATP-dependent RNA helicase DDX42	DDX42	PTAGVVQEEEEDNLEYDSDGNPIAPTKKIID	YMAENPTAGVVQEEEEDNLEY(0.899)DS(0.1)DGNPIAPT(0.001)K	1	2310
NaN	NaN	NaN	NaN	NaN	NaN	NaN	NaN	NaN	NaN	NaN	NaN	NaN	NaN	NaN	NaN	NaN	NaN	NaN	NaN	NaN	NaN	NaN	NaN	NaN	NaN	NaN	NaN	NaN	NaN	NaN	NaN	NaN	NaN	NaN	NaN	Y	3			0.616292	0.00256743	57.838	45.365	53.096	-0.68589	2556100	2556100	0	73	Q8IUD2;Q8IUD2-3;Q8IUD2-4;Q8IUD2-2;Q8IUD2-5	73;73;73;73;73	Q8IUD2	Q8IUD2	ELKS/Rab6-interacting/CAST family member 1	ERC1	NIQSLNAAYATSGPMYLSDHENVGSETPKST	TLSMENIQS(0.003)LNAAY(0.004)AT(0.02)S(0.058)GPMY(0.616)LS(0.234)DHENVGS(0.042)ET(0.022)PK	1	2321
NaN	NaN	NaN	NaN	NaN	NaN	NaN	NaN	NaN	NaN	NaN	NaN	NaN	NaN	NaN	NaN	NaN	NaN	NaN	NaN	NaN	NaN	NaN	NaN	NaN	NaN	NaN	NaN	NaN	NaN	NaN	NaN	NaN	NaN	NaN	NaN	Y	3			0.723656	0.00189853	85.087	49.614	85.087	-0.012829	13676000	8361200	5315100	213	Q8IZP0;Q8IZP0-3;Q8IZP0-2;Q8IZP0-11;Q8IZP0-10;Q8IZP0-8;Q8IZP0-7;Q8IZP0-4;Q8IZP0-5;Q8IZP0-6;Q8IZP0-9;Q8IZP0-12	213;213;208;149;208;213;213;213;208;213;213;230	Q8IZP0	Q8IZP0	Abl interactor 1	ABI1	YKTLEPVKPPTVPNDYMTSPARLGSQHSPGR	TLEPVKPPT(0.002)VPNDY(0.724)MT(0.137)S(0.137)PAR	1	2387
NaN	NaN	NaN	NaN	NaN	NaN	NaN	NaN	NaN	NaN	NaN	NaN	NaN	NaN	NaN	NaN	NaN	NaN	NaN	NaN	NaN	NaN	NaN	NaN	NaN	NaN	NaN	NaN	NaN	NaN	NaN	NaN	NaN	NaN	NaN	NaN	Y	3			0.51882	0.00263662	70.767	53.384	70.767	0.4774	7860000	0	7860000	155	Q8N108;Q8N108-17;Q8N108-13;Q8N108-12;Q8N108-18;Q8N108-19;Q8N108-16;Q8N108-14;Q8N108-15	155;128;172;208;172;92;155;172;208	Q8N108	Q8N108	Mesoderm induction early response protein 1	MIER1	ASQDAQEIIRPRRCKYFDTNSEVEEESEEDE	Y(0.519)FDT(0.057)NS(0.426)EVEEES(0.998)EEDEDYIPSEDWKK	2	2394
NaN	NaN	NaN	NaN	NaN	NaN	NaN	NaN	NaN	NaN	NaN	NaN	NaN	NaN	NaN	NaN	NaN	NaN	NaN	NaN	NaN	NaN	NaN	NaN	NaN	NaN	NaN	NaN	NaN	NaN	NaN	NaN	NaN	NaN	NaN	NaN	Y	4			0.488578	0.000136489	75.445	47.731	71.781	-0.48723	0	0	0	916	Q8N122;Q8N122-3	916;758	Q8N122	Q8N122	Regulatory-associated protein of mTOR	RPTOR	LPSGRPGTTGPAGAQYTPHSHQFPRTRKMFD	DLPSGRPGT(0.002)T(0.002)GPAGAQY(0.489)T(0.489)PHS(0.019)HQFPR		2395
NaN	NaN	NaN	NaN	NaN	NaN	NaN	NaN	NaN	NaN	NaN	NaN	NaN	NaN	NaN	NaN	NaN	NaN	NaN	NaN	NaN	NaN	NaN	NaN	NaN	NaN	NaN	NaN	NaN	NaN	NaN	NaN	NaN	NaN	NaN	NaN	Y	3			0.787833	0.000787625	90.755	75.72	54.668	0.27882	20552000	13531000	7021200	70	Q8N488	70	Q8N488	Q8N488	RING1 and YY1-binding protein	RYBP	PRINSQLVAQQVAQQYATPPPPKKEKKEKVE	INSQLVAQQVAQQY(0.788)AT(0.212)PPPPK	1	2419
NaN	NaN	NaN	NaN	NaN	NaN	NaN	NaN	NaN	NaN	NaN	NaN	NaN	NaN	NaN	NaN	NaN	NaN	NaN	NaN	NaN	NaN	NaN	NaN	NaN	NaN	NaN	NaN	NaN	NaN	NaN	NaN	NaN	NaN	NaN	NaN	Y	3			0.483389	0.00659383	54.008	33.838	54.008	-0.37659	0	0	0	76	Q8N5P1	76	Q8N5P1	Q8N5P1	Zinc finger CCCH domain-containing protein 8	ZC3H8	KSSLHRKSRSKDYDVYSDNDICSQESEDNFA	DY(0.033)DVY(0.483)S(0.483)DNDICSQESEDNFAK		2435
NaN	NaN	NaN	NaN	NaN	NaN	NaN	NaN	NaN	NaN	NaN	NaN	NaN	NaN	NaN	0.90393	NaN	NaN	NaN	NaN	NaN	NaN	NaN	NaN	NaN	NaN	NaN	NaN	NaN	0.78087	NaN	NaN	NaN	NaN	1.0715	NaN	Y	4			0.607558	4.10328e-13	98.632	85.331	60.029	-0.38412	40770000	22101000	18669000	244	Q8NC51;Q8NC51-2	244;238	Q8NC51	Q8NC51	Plasminogen activator inhibitor 1 RNA-binding protein	SERBP1	DELTESPKYIQKQISYNYSDLDQSNVTEETP	QIS(0.137)Y(0.608)NY(0.189)S(0.068)DLDQS(0.974)NVT(0.023)EET(0.001)PEGEEHHPVADTENK	2	2476
NaN	NaN	NaN	NaN	NaN	NaN	NaN	NaN	NaN	NaN	NaN	NaN	NaN	NaN	NaN	NaN	NaN	NaN	NaN	NaN	NaN	NaN	NaN	NaN	NaN	NaN	NaN	NaN	NaN	NaN	NaN	NaN	NaN	NaN	NaN	NaN	Y	3			0.478594	0.00123175	46.671	34.686	45.137	0.38232	0	0	0	246	Q8NC51;Q8NC51-2	246;240	Q8NC51	Q8NC51	Plasminogen activator inhibitor 1 RNA-binding protein	SERBP1	LTESPKYIQKQISYNYSDLDQSNVTEETPEG	QIS(0.281)Y(0.264)NY(0.479)S(0.505)DLDQS(0.406)NVT(0.057)EET(0.009)PEGEEHHPVADTENK		2476
NaN	NaN	NaN	NaN	NaN	NaN	NaN	NaN	NaN	NaN	NaN	NaN	NaN	NaN	NaN	NaN	NaN	NaN	NaN	NaN	NaN	NaN	NaN	NaN	NaN	NaN	NaN	NaN	NaN	NaN	NaN	NaN	NaN	NaN	NaN	NaN	Y	3			0.603468	0.0147595	56.57	44.157	56.57	-0.39016	11183000	11183000	0	98	Q8NC56	98	Q8NC56	Q8NC56	LEM domain-containing protein 2	LEMD2	PRAEPWLSQPASGSAYATPGAYGDIRPSAAS	AEPWLSQPAS(0.048)GS(0.146)AY(0.603)AT(0.19)PGAY(0.009)GDIRPS(0.001)AAS(0.001)WVGS(0.001)R	1	2478
NaN	NaN	NaN	NaN	NaN	NaN	NaN	NaN	NaN	NaN	NaN	NaN	NaN	NaN	NaN	NaN	NaN	NaN	NaN	NaN	NaN	NaN	NaN	NaN	NaN	NaN	NaN	NaN	NaN	NaN	NaN	NaN	NaN	NaN	NaN	NaN	Y	5			0.748906	0.00399245	59.709	9.2159	59.709	-1.7931	2094700	2094700	0	31	Q8NC56	31	Q8NC56	Q8NC56	LEM domain-containing protein 2	LEMD2	LGFQPGPITDTTRDVYRNKLRRLRGEARLRD	RELQALGFQPGPIT(0.991)DT(0.136)T(0.124)RDVY(0.749)R	2	2478
NaN	NaN	NaN	NaN	NaN	NaN	NaN	NaN	NaN	NaN	NaN	NaN	NaN	NaN	NaN	NaN	NaN	NaN	NaN	NaN	NaN	NaN	NaN	NaN	NaN	NaN	NaN	NaN	NaN	NaN	NaN	NaN	NaN	NaN	NaN	NaN	Y	4			0.471657	0.000913584	112.91	92.16	112.91	0.12286	0	0	0	297	Q8NDX5;Q8NDX5-2;Q8NDX5-7	297;278;309	Q8NDX5	Q8NDX5	Polyhomeotic-like protein 3	PHC3	VTRTSSIHQLIAPASYSPIQPHSLIKHQQIP	TSSIHQLIAPAS(0.05)Y(0.472)S(0.472)PIQPHS(0.007)LIK		2498
NaN	NaN	0.7292	NaN	NaN	NaN	NaN	NaN	NaN	NaN	0.60986	NaN	NaN	1.0127	0.8504	0.92979	NaN	0.74702	NaN	NaN	NaN	0.754	NaN	NaN	NaN	NaN	NaN	NaN	NaN	NaN	NaN	NaN	NaN	NaN	NaN	NaN	Y	3			0.99995	0.00740927	41.601	12.587	41.601	0.5956	89467000	49119000	40348000	12	Q8NEM0;Q8NEM0-2;Q8NEM0-3	12;12;12	Q8NEM0	Q8NEM0	Microcephalin	MCPH1	____MAAPILKDVVAYVEVWSSNGTENYSKT	MAAPILKDVVAY(1)VEVWS(0.996)S(0.992)NGT(0.992)ENY(0.581)S(0.439)K	5	2503
NaN	NaN	NaN	NaN	NaN	NaN	NaN	NaN	NaN	NaN	NaN	NaN	NaN	NaN	NaN	NaN	NaN	NaN	NaN	NaN	NaN	0.754	NaN	NaN	NaN	NaN	NaN	NaN	NaN	NaN	NaN	NaN	NaN	NaN	NaN	NaN	Y	3			0.580725	0.00740927	41.601	12.587	41.601	0.5956	12918000	6917400	6000300	24	Q8NEM0;Q8NEM0-2;Q8NEM0-3	24;24;24	Q8NEM0	Q8NEM0	Microcephalin	MCPH1	VVAYVEVWSSNGTENYSKTFTTQLVDMGAKV	MAAPILKDVVAY(1)VEVWS(0.996)S(0.992)NGT(0.992)ENY(0.581)S(0.439)K	5	2503
0.94373	NaN	NaN	NaN	0.48302	NaN	NaN	NaN	NaN	NaN	NaN	NaN	NaN	NaN	NaN	NaN	NaN	NaN	0.86876	NaN	NaN	NaN	0.5253	NaN	NaN	NaN	NaN	NaN	NaN	NaN	NaN	NaN	NaN	NaN	NaN	NaN	Y	3			0.93791	0.00283389	155.14	104.42	132.24	-0.5547	48045000	37493000	10552000	347	Q8NFJ5	347	Q8NFJ5	Q8NFJ5	Retinoic acid-induced protein 3	GPRC5A	QKEFSIPRAHAWPSPYKDYEVKKEGS_____	EFS(1)IPRAHAWPS(0.062)PY(0.938)K	2	2518
0.82234	NaN	NaN	NaN	NaN	NaN	NaN	NaN	NaN	NaN	NaN	NaN	NaN	NaN	NaN	NaN	NaN	NaN	NaN	NaN	NaN	NaN	NaN	NaN	NaN	NaN	NaN	NaN	NaN	NaN	NaN	NaN	NaN	NaN	NaN	NaN	Y	3			0.770806	1.1733e-06	66.474	50.886	66.474	0.52521	10618000	5344100	5273600	300	Q8NFJ5	300	Q8NFJ5	Q8NFJ5	Retinoic acid-induced protein 3	GPRC5A	KPQLVKKSYGVENRAYSQEEITQGFEETGDT	AY(0.771)S(0.228)QEEIT(0.001)QGFEETGDTLYAPYSTHFQLQNQPPQK	1	2518
NaN	NaN	NaN	NaN	NaN	NaN	NaN	NaN	NaN	NaN	NaN	NaN	NaN	NaN	NaN	NaN	NaN	NaN	NaN	0.56592	0.51122	NaN	0.46418	NaN	NaN	NaN	0.69313	NaN	NaN	NaN	NaN	0.66145	NaN	0.5978	NaN	NaN	Y	3			0.595297	0.0090422	48.919	14.729	48.919	-0.40308	644800000	400630000	244170000	275	Q8NGZ3	275	Q8NGZ3	Q8NGZ3	Olfactory receptor 13G1	OR13G1	ASSYTFERDKVVAALYTLVTPTLNPMVYSFQ	VVAALY(0.595)T(0.383)LVT(0.109)PT(0.912)LNPMVYSFQNR	2	2525
NaN	0.60183	NaN	NaN	NaN	NaN	NaN	NaN	NaN	NaN	NaN	NaN	NaN	NaN	NaN	NaN	NaN	NaN	NaN	NaN	NaN	NaN	NaN	NaN	NaN	NaN	NaN	NaN	NaN	NaN	NaN	NaN	NaN	NaN	NaN	NaN	Y	2			0.922816	0.00056134	107.53	87.405	76.728	-0.54104	8428300	7134300	1293900	1522	Q8NI27;Q8NI27-2	1522;343	Q8NI27	Q8NI27	THO complex subunit 2	THOC2	MGVSKHKSESPCESPYPNEKDKEKNKSKSSG	SESPCES(0.077)PY(0.923)PNEK	1	2534
0.92902	0.57962	NaN	NaN	NaN	NaN	NaN	NaN	NaN	NaN	NaN	NaN	NaN	NaN	NaN	NaN	NaN	NaN	NaN	0.56902	0.33645	NaN	NaN	NaN	NaN	NaN	NaN	NaN	NaN	NaN	NaN	NaN	NaN	NaN	NaN	NaN	Y	3			0.962029	0.00699506	154.15	76.506	154.15	-0.33254	58811000	36060000	22751000	705	Q8NI77	705	Q8NI77	Q8NI77	Kinesin-like protein KIF18A	KIF18A	VQLNDSLSKELQPIVYTPEDCRKAFQNPSTV	ELQPIVY(0.962)T(0.038)PEDCRK	1	2537
1.0413	NaN	0.6482	NaN	NaN	0.71656	0.80678	NaN	0.80386	NaN	NaN	0.84651	NaN	0.79895	NaN	NaN	NaN	NaN	NaN	0.81317	1.2705	NaN	0.83133	NaN	NaN	NaN	NaN	NaN	NaN	NaN	NaN	0.964	NaN	NaN	NaN	NaN	Y	4			0.763081	0.00219714	83.115	55.401	65.528	0.054197	727440000	372380000	355060000	259	Q8TDN6	259	Q8TDN6	Q8TDN6	Ribosome biogenesis protein BRX1 homolog	BRIX1	FQGSFGGPTLYENPHYQSPNMHRRVIRSITA	IFQGS(0.001)FGGPT(0.006)LY(0.037)ENPHY(0.763)QS(0.193)PNMHR	1	2563
NaN	NaN	NaN	NaN	NaN	NaN	NaN	NaN	NaN	NaN	NaN	NaN	NaN	NaN	NaN	NaN	NaN	NaN	NaN	0.70711	NaN	NaN	NaN	NaN	NaN	NaN	NaN	NaN	NaN	NaN	NaN	NaN	NaN	NaN	NaN	NaN	Y	3			0.879429	0.00892599	51.938	7.3985	51.938	-1.081	10512000	7271600	3240800	17	Q8TDS7	17	Q8TDS7	Q8TDS7	Mas-related G-protein coupled receptor member D	MRGPRD	NQTLNSSGTVESALNYSRGSTVHTAYLVLSS	MNQT(0.02)LNS(0.332)S(0.105)GT(0.428)VES(0.116)ALNY(0.879)S(0.12)R	2	2565
NaN	NaN	NaN	NaN	NaN	NaN	NaN	NaN	NaN	NaN	NaN	NaN	NaN	NaN	NaN	NaN	NaN	NaN	NaN	NaN	NaN	NaN	NaN	NaN	NaN	NaN	NaN	NaN	NaN	NaN	NaN	NaN	NaN	NaN	NaN	NaN	Y	3			0.940306	0.00395276	55.128	42.202	55.128	0.22939	37077000	31877000	5200200	1855	Q8TEM1	1855	Q8TEM1	Q8TEM1	Nuclear pore membrane glycoprotein 210	NUP210	PAALTPRASPGHSPHYFAASSPTSPNALPPA	AS(0.112)PGHS(0.944)PHY(0.94)FAAS(0.501)S(0.501)PT(0.5)S(0.5)PNALPPAR	2;4	2572
NaN	NaN	NaN	NaN	NaN	NaN	NaN	NaN	NaN	NaN	NaN	NaN	NaN	NaN	NaN	0.93034	NaN	NaN	NaN	NaN	NaN	NaN	NaN	NaN	NaN	NaN	NaN	NaN	NaN	NaN	NaN	NaN	NaN	NaN	NaN	NaN	Y	3			0.913232	0.00245268	64.256	38.999	52.898	0.30119	63850000	49198000	14651000	762	Q8WUA4	762	Q8WUA4	Q8WUA4	General transcription factor 3C polypeptide 2	GTF3C2	PVERRFPIYKADLIPYQDSPEGPDHSSASSG	ADLIPY(0.913)QDS(0.065)PEGPDHS(0.002)S(0.002)AS(0.008)S(0.008)GVPNPPK	1	2586
NaN	NaN	NaN	NaN	NaN	NaN	NaN	NaN	NaN	NaN	NaN	NaN	NaN	NaN	NaN	NaN	NaN	NaN	NaN	NaN	NaN	NaN	NaN	NaN	NaN	NaN	NaN	NaN	NaN	NaN	NaN	NaN	NaN	NaN	NaN	NaN	Y	2			0.880817	0.00117036	86.539	53.986	86.539	0.2315	15295000	15295000	0	109	Q8WUF5	109	Q8WUF5	Q8WUF5	RelA-associated inhibitor	PPP1R13L	DTPFGRSESAPTLHPYSPLSPKGRPSSPRTP	SESAPTLHPY(0.881)S(0.143)PLS(0.975)PK	2	2588
NaN	NaN	NaN	NaN	NaN	NaN	NaN	NaN	NaN	NaN	NaN	NaN	NaN	NaN	NaN	NaN	NaN	NaN	NaN	NaN	NaN	NaN	NaN	NaN	NaN	NaN	NaN	NaN	NaN	NaN	NaN	NaN	NaN	NaN	NaN	NaN	Y	3			0.654965	3.85285e-07	86.039	70.743	52.465	-0.41898	53099000	40167000	12932000	727	Q8WUM4;Q8WUM4-2	727;732	Q8WUM4	Q8WUM4	Programmed cell death 6-interacting protein	PDCD6IP	SIAREPSAPSIPTPAYQSSPAGGHAPTPPTP	EPS(0.018)APS(0.053)IPT(0.181)PAY(0.655)QS(0.05)S(0.05)PAGGHAPT(0.995)PPT(0.999)PAPR	3	2592
NaN	NaN	NaN	NaN	NaN	NaN	NaN	NaN	NaN	NaN	NaN	NaN	NaN	0.93499	NaN	1.5134	NaN	NaN	1.0352	0.79003	NaN	NaN	NaN	NaN	NaN	NaN	NaN	NaN	NaN	NaN	NaN	NaN	NaN	NaN	NaN	NaN	Y	3			0.997356	0.00291549	141.48	106.73	141.48	0.058494	17449000	8604700	8844300	470	Q8WWI1-3;Q8WWI1;Q8WWI1-2;Q8WWI1-4;Q8WWI1-5	470;804;804;804;519	Q8WWI1-3	Q8WWI1-3	LIM domain only protein 7	LMO7	ESQNQKSTVPSRRRMYSFDDVLEEGKRPPTM	RMY(0.997)S(0.003)FDDVLEEGK	1	2605
NaN	NaN	NaN	NaN	NaN	NaN	NaN	NaN	NaN	NaN	NaN	NaN	NaN	NaN	NaN	NaN	NaN	NaN	NaN	NaN	NaN	NaN	NaN	NaN	NaN	0.24469	NaN	NaN	NaN	NaN	NaN	NaN	NaN	NaN	NaN	NaN	Y	3			0.781869	0.00712894	102.95	68.205	89.46	-0.083834	6843300	5459300	1383900	348	Q8WWI1-3	348	Q8WWI1-3	Q8WWI1-3	LIM domain only protein 7	LMO7	PDKHEDNRRSWASPVYTEADGTFSRLFQKIY	SWAS(0.109)PVY(0.782)T(0.109)EADGTFSR	1	2605
NaN	NaN	NaN	NaN	NaN	NaN	NaN	NaN	NaN	NaN	NaN	NaN	NaN	NaN	NaN	NaN	NaN	NaN	NaN	NaN	NaN	NaN	NaN	NaN	NaN	NaN	NaN	NaN	NaN	NaN	NaN	NaN	NaN	NaN	NaN	NaN	Y	3			0.993092	0.00307395	207.97	166.57	207.97	-0.27312	17426000	13182000	4243400	599	Q8WWK9;Q8WWK9-6;Q8WWK9-5	599;550;598	Q8WWK9	Q8WWK9	Cytoskeleton-associated protein 2	CKAP2	TRTSCLIKYNVSTTPYLQSVKKKVQFDGTNS	YNVST(0.001)T(0.006)PY(0.993)LQS(1)VK	2	2606
NaN	NaN	1.42	NaN	NaN	NaN	NaN	NaN	NaN	NaN	NaN	NaN	NaN	NaN	NaN	NaN	NaN	0.47197	NaN	NaN	0.47667	NaN	NaN	NaN	NaN	NaN	NaN	NaN	NaN	NaN	0.76526	0.99678	NaN	NaN	NaN	NaN	Y	3			0.997155	0.000372096	201	153.96	103.97	0.080522	26817000	15519000	11298000	1375	Q8WWQ0	1375	Q8WWQ0	Q8WWQ0	PH-interacting protein	PHIP	PMDFATVRETLEAGNYESPMELCKDVRLIFS	ETLEAGNY(0.997)ES(0.003)PMELCK	1	2608
NaN	NaN	NaN	NaN	NaN	NaN	NaN	NaN	NaN	NaN	NaN	NaN	NaN	NaN	NaN	NaN	NaN	NaN	NaN	NaN	NaN	NaN	NaN	NaN	NaN	NaN	NaN	NaN	NaN	NaN	NaN	NaN	NaN	NaN	NaN	NaN	Y	3			0.499711	0.0053375	126.71	89.06	104.22	0.29883	0	0	0	703	Q8WY36;Q8WY36-2	703;703	Q8WY36	Q8WY36	HMG box transcription factor BBX	BBX	KLDEEFEKKFNSLPQYSPVTFDRKCVPVPRK	FNSLPQY(0.5)S(0.5)PVT(0.001)FDRK		2620
0.88759	NaN	NaN	NaN	NaN	NaN	NaN	NaN	NaN	NaN	NaN	NaN	NaN	NaN	NaN	0.54675	NaN	NaN	NaN	NaN	NaN	NaN	NaN	NaN	NaN	NaN	NaN	NaN	NaN	NaN	NaN	NaN	NaN	NaN	NaN	NaN	Y	3			0.500751	0.00561919	63.488	47.989	63.488	-0.02634	72769000	42573000	30197000	267	Q8WYQ5;Q8WYQ5-3;Q8WYQ5-2	267;267;267	Q8WYQ5	Q8WYQ5	Microprocessor complex subunit DGCR8	DGCR8	EEGLCAPKKRRTEEKYGGDSDHPSDGETSVQ	Y(0.501)GGDS(0.502)DHPS(0.984)DGET(0.01)S(0.004)VQPMMTK	2	2624
NaN	NaN	NaN	NaN	NaN	NaN	NaN	NaN	NaN	NaN	NaN	NaN	NaN	NaN	NaN	NaN	NaN	NaN	NaN	NaN	NaN	NaN	NaN	NaN	NaN	0.59584	NaN	NaN	NaN	NaN	NaN	NaN	NaN	NaN	NaN	NaN	Y	3			0.761752	0.00471847	57.414	40.268	57.414	-0.58649	5055500	3188900	1866700	604	Q92574;Q92574-2	604;553	Q92574	Q92574	Hamartin	TSC1	PPPTRVGFGSGQPPPYDHLFEVALPKTAHHF	VGFGS(0.238)GQPPPY(0.762)DHLFEVALPK	1	2642
NaN	NaN	NaN	NaN	0.7573	NaN	NaN	NaN	NaN	NaN	NaN	NaN	0.30542	NaN	NaN	NaN	NaN	NaN	NaN	NaN	NaN	NaN	NaN	NaN	NaN	NaN	NaN	0.82306	NaN	NaN	NaN	NaN	NaN	NaN	NaN	NaN	Y	3			0.866818	0.00111946	65.905	40.058	48.288	-0.097162	23442000	15065000	8377500	638	Q92738;Q92738-2	638;655	Q92738	Q92738	USP6 N-terminal-like protein	USP6NL	ARGLAHPPSYSNPPVYHGNSPKHFPTANSSF	GLAHPPS(0.001)Y(0.001)S(0.002)NPPVY(0.867)HGNS(0.13)PK	1	2667
NaN	1.2075	NaN	NaN	NaN	NaN	NaN	NaN	NaN	NaN	NaN	NaN	NaN	NaN	NaN	NaN	NaN	NaN	NaN	NaN	NaN	NaN	NaN	NaN	1.0791	1.2275	1.1666	1.0424	NaN	NaN	NaN	NaN	NaN	NaN	NaN	NaN	Y	3			0.88912	0.0092019	47.371	29.949	46.595	-0.35871	25414000	11191000	14224000	219	Q92890;Q92890-1;Q92890-3	219;255;219	Q92890	Q92890	Ubiquitin fusion degradation protein 1 homolog	UFD1L	VQHEESTEGEADHSGYAGELGFRAFSGSGNR	QVQHEESTEGEADHS(0.11)GY(0.889)AGELGFR	1	2681
NaN	NaN	0.71747	0.70991	NaN	NaN	NaN	0.94467	NaN	NaN	NaN	0.71805	0.58184	NaN	NaN	NaN	NaN	0.24487	1.0965	0.87062	0.72922	0.80066	0.72945	NaN	NaN	NaN	0.71985	NaN	0.79141	0.70388	0.77947	0.67659	0.62522	0.49156	NaN	0.41463	Y	4			0.808198	3.09914e-06	90.1	59.154	42.708	0.28774	1600000000	938480000	661520000	332	Q93052	332	Q93052	Q93052	Lipoma-preferred partner	LPP	YGQQGHPNTWKREPGYTPPGAGNQNPPGMYP	REPGY(0.808)T(0.191)PPGAGNQNPPGMYPVTGPK	1	2700
NaN	NaN	NaN	0.81412	NaN	NaN	NaN	NaN	NaN	NaN	NaN	NaN	NaN	NaN	NaN	NaN	NaN	NaN	NaN	NaN	NaN	NaN	NaN	NaN	NaN	NaN	NaN	NaN	NaN	NaN	NaN	NaN	NaN	NaN	NaN	0.096979	Y	3			0.652129	3.4651e-10	89.239	76.775	66.124	0.1934	225940000	136930000	89004000	179	Q96AC1;Q96AC1-3;Q96AC1-2	179;179;179	Q96AC1	Q96AC1	Fermitin family homolog 2	FERMT2	LELEGPLITPGSGSIYSSPGLYSKTMTPTYD	KLDDQSEDEALELEGPLIT(0.002)PGS(0.026)GS(0.089)IY(0.652)S(0.071)S(0.071)PGLY(0.019)S(0.071)K	1	2715
NaN	NaN	NaN	NaN	NaN	NaN	NaN	NaN	NaN	NaN	NaN	NaN	NaN	NaN	NaN	NaN	NaN	NaN	NaN	NaN	NaN	NaN	NaN	NaN	NaN	NaN	NaN	NaN	NaN	NaN	NaN	NaN	NaN	NaN	NaN	NaN	Y	3			0.450639	0.00275646	45.791	34.558	45.791	-0.015438	0	0	0	185	Q96AC1;Q96AC1-3;Q96AC1-2	185;185;185	Q96AC1	Q96AC1	Fermitin family homolog 2	FERMT2	LITPGSGSIYSSPGLYSKTMTPTYDAHDGSP	KLDDQSEDEALELEGPLIT(0.004)PGS(0.051)GS(0.043)IY(0.039)S(0.128)S(0.128)PGLY(0.451)S(0.156)K		2715
NaN	NaN	NaN	0.81621	NaN	NaN	NaN	NaN	NaN	NaN	NaN	NaN	NaN	NaN	NaN	NaN	NaN	NaN	NaN	NaN	NaN	NaN	NaN	NaN	NaN	NaN	NaN	NaN	NaN	NaN	NaN	NaN	NaN	NaN	NaN	NaN	Y	3			0.735818	0.0150804	49.592	36.455	49.592	-0.40556	31271000	17195000	14076000	626	Q96AE4	626	Q96AE4	Q96AE4	Far upstream element-binding protein 1	FUBP1	YSAAWAEYYRQQAAYYAQTSPQGMPQHPPAP	QQAAY(0.18)Y(0.736)AQT(0.042)S(0.042)PQGMPQHPPAPQGQ	1	2716
1.1504	NaN	NaN	0.50092	0.5415	NaN	0.45272	0.43341	NaN	NaN	NaN	NaN	NaN	NaN	NaN	NaN	NaN	NaN	NaN	NaN	NaN	NaN	NaN	NaN	NaN	NaN	NaN	NaN	NaN	NaN	NaN	NaN	NaN	NaN	NaN	NaN	Y	3			0.957543	0.000584754	121.05	75.768	91.712	1.3063	23781000	13787000	9994500	2295	Q96AY4	2295	Q96AY4	Q96AY4	Tetratricopeptide repeat protein 28	TTC28	QLDQPLFKLKYPSSPYSAHISKSPRNMSPSS	YPSS(0.008)PY(0.958)S(0.035)AHISK	1	2726
NaN	NaN	NaN	NaN	NaN	NaN	NaN	NaN	NaN	0.68172	0.55685	NaN	NaN	NaN	NaN	NaN	NaN	NaN	1.1098	NaN	NaN	NaN	NaN	NaN	NaN	NaN	NaN	NaN	0.66351	NaN	NaN	NaN	NaN	NaN	NaN	NaN	Y	3			0.784518	0.00429088	52.359	52.359	47.058	0.063442	163060000	91238000	71820000	29	Q96C90	29	Q96C90	Q96C90	Protein phosphatase 1 regulatory subunit 14B	PPP1R14B	APAPGPGSGGPGPRVYFQSPPGAAGEGPGGA	VY(0.785)FQS(0.215)PPGAAGEGPGGADDEGPVR	1	2740
NaN	NaN	NaN	NaN	NaN	NaN	NaN	NaN	NaN	NaN	NaN	NaN	NaN	NaN	NaN	NaN	NaN	NaN	NaN	NaN	NaN	NaN	NaN	NaN	NaN	NaN	NaN	NaN	NaN	NaN	NaN	NaN	NaN	NaN	NaN	NaN	Y	2			0.64314	0.00130529	88.78	88.78	88.78	0.10295	12327000	0	12327000	300	Q96CW6	300	Q96CW6	Q96CW6	Probable RNA polymerase II nuclear localization protein SLC7A6OS	SLC7A6OS	RMWSKYPLDVQKEFGYDSPHDLDSD______	EFGY(0.643)DS(0.357)PHDLDS(1)D	2	2746
NaN	NaN	NaN	NaN	NaN	NaN	NaN	NaN	NaN	NaN	NaN	NaN	NaN	NaN	NaN	NaN	NaN	NaN	NaN	NaN	NaN	NaN	NaN	NaN	NaN	NaN	NaN	NaN	NaN	NaN	NaN	NaN	NaN	NaN	NaN	NaN	Y	3			0.494575	0.00132485	164.2	128.37	144.08	1.1113	0	0	0	146	Q96FF9	146	Q96FF9	Q96FF9	Sororin	CDCA5	LDARDLEMSKKVRRSYSRLETLGSASTSTPG	S(0.495)Y(0.495)S(0.011)RLETLGSASTS(0.001)T(0.999)PGRR		2778
NaN	NaN	NaN	NaN	NaN	NaN	NaN	NaN	NaN	NaN	NaN	NaN	NaN	NaN	NaN	NaN	NaN	NaN	NaN	NaN	NaN	NaN	NaN	NaN	NaN	NaN	NaN	NaN	NaN	NaN	NaN	NaN	NaN	NaN	NaN	NaN	Y	3			0.457177	0.00912057	45.791	33.79	45.791	-0.67139	0	0	0	181	Q96G74;Q96G74-2;Q96G74-3;Q96G74-5	181;157;181;181	Q96G74	Q96G74	OTU domain-containing protein 5	OTUD5	PEREEVGAGYNSEDEYEAAAARIEAMDPATV	QAPGVGAVGGGS(1)PEREEVGAGY(0.132)NS(0.411)EDEY(0.457)EAAAAR		2789
NaN	NaN	NaN	NaN	NaN	NaN	NaN	NaN	NaN	NaN	NaN	NaN	NaN	NaN	NaN	NaN	NaN	NaN	NaN	NaN	NaN	NaN	NaN	NaN	NaN	NaN	NaN	NaN	NaN	NaN	NaN	NaN	NaN	NaN	NaN	NaN	Y	3			0.296619	0.000273104	73.831	41.465	73.831	-0.77881	0	0	0	6	Q96IZ0	6	Q96IZ0	Q96IZ0	PRKC apoptosis WT1 regulator protein	PAWR	__________MATGGYRTSSGLGGSTTDFLE	AT(0.088)GGY(0.297)RT(0.251)S(0.181)S(0.181)GLGGS(0.001)TTDFLEEWK		2818
NaN	NaN	NaN	NaN	NaN	NaN	NaN	NaN	NaN	NaN	NaN	NaN	NaN	NaN	NaN	NaN	NaN	NaN	NaN	NaN	NaN	NaN	NaN	NaN	NaN	NaN	NaN	NaN	NaN	NaN	NaN	NaN	NaN	NaN	NaN	NaN	Y	2			0.455507	0.00441008	85.969	12.554	85.969	-2.6015	0	0	0	232	Q96M60	232	Q96M60	Q96M60	Protein FAM227B	FAM227B	DRENQDCLFDRISESYVTLFMSIPLSRKDAF	IS(0.043)ES(0.857)Y(0.456)VT(0.307)LFMS(0.338)IPLS(1)R		2850
1.1182	0.81326	NaN	NaN	1.0469	1.8582	NaN	NaN	NaN	NaN	NaN	0.66591	NaN	NaN	1.0772	NaN	NaN	NaN	NaN	NaN	NaN	NaN	NaN	NaN	NaN	0.4759	NaN	NaN	NaN	NaN	NaN	NaN	NaN	NaN	NaN	NaN	Y	4			0.744099	0.0011508	46.968	35.391	46.968	-0.51144	374160000	195160000	179000000	135	Q96MW1	135	Q96MW1	Q96MW1	Coiled-coil domain-containing protein 43	CCDC43	VSEEEKQRKAALLAQYADVTDEEDEADEKDD	AALLAQY(0.744)ADVT(0.255)DEEDEADEKDDS(0.001)GATTMNIGSDK	1	2855
NaN	NaN	NaN	NaN	NaN	0.81189	NaN	NaN	NaN	NaN	NaN	0.66339	NaN	NaN	NaN	NaN	NaN	NaN	NaN	0.84546	NaN	0.79733	0.79829	0.79909	0.82591	NaN	0.79055	0.70645	0.96039	0.68476	0.68567	0.78587	0.693	0.69583	0.70235	0.65248	Y	3			0.950736	2.89186e-05	81.807	65.82	81.807	0.046643	546540000	305850000	240690000	231	Q96P48-3;Q96P48	231;231	Q96P48-3	Q96P48-3	Arf-GAP with Rho-GAP domain, ANK repeat and PH domain-containing protein 1	ARAP1	PPKPVRLFPEFDDSDYDEVPEEGPGAPARVM	LFPEFDDS(0.049)DY(0.951)DEVPEEGPGAPAR	1	2865
NaN	NaN	0.49473	NaN	NaN	NaN	NaN	NaN	0.38357	NaN	NaN	NaN	NaN	NaN	NaN	NaN	NaN	NaN	NaN	NaN	1.0073	NaN	NaN	NaN	NaN	NaN	NaN	NaN	NaN	NaN	NaN	NaN	NaN	NaN	NaN	NaN	Y	3			0.919328	0.002276	102.97	85.252	102.97	0.26173	30089000	22395000	7693700	485	Q96PU5;Q96PU5-5;Q96PU5-9;Q96PU5-4;Q96PU5-2;Q96PU5-6;Q96PU5-7;Q96PU5-3	485;465;344;364;421;457;477;381	Q96PU5	Q96PU5	E3 ubiquitin-protein ligase NEDD4-like	NEDD4L	VKDTLSNPQSPQPSPYNSPKPQHKVTQSFLP	DTLS(0.001)NPQS(0.999)PQPS(0.082)PY(0.919)NS(0.998)PKPQHK	3	2870
NaN	NaN	NaN	NaN	0.45175	NaN	NaN	NaN	NaN	NaN	NaN	NaN	NaN	NaN	NaN	NaN	NaN	NaN	NaN	NaN	NaN	NaN	NaN	NaN	NaN	NaN	0.54813	NaN	0.71647	NaN	NaN	NaN	NaN	NaN	NaN	NaN	Y	3			0.702528	0.000468514	125.08	100.49	59.561	0.060715	22404000	13713000	8691100	531	Q96S66;Q96S66-4;Q96S66-3;Q96S66-2	531;346;410;481	Q96S66	Q96S66	Chloride channel CLIC-like protein 1	CLCC1	QLKSEAAGSPDQGSTYSPARGVAGPRGQDPV	S(0.004)EAAGS(0.989)PDQGS(0.024)T(0.041)Y(0.703)S(0.24)PARGVAGPR	2	2900
NaN	NaN	NaN	NaN	NaN	NaN	NaN	NaN	NaN	NaN	NaN	NaN	NaN	NaN	NaN	NaN	NaN	NaN	NaN	NaN	NaN	NaN	NaN	NaN	NaN	NaN	NaN	NaN	NaN	0.80574	NaN	NaN	NaN	NaN	NaN	NaN	Y	3			0.551547	0.0555921	63.998	40.272	52.432	0.3934	16237000	9726200	6510900	219	Q96SK2-3;Q96SK2-2;Q96SK2	219;218;219	Q96SK2-3	Q96SK2-3	Transmembrane protein 209	TMEM209	PTTVGPVESSGLRSRYRSSPTVYNSPTDKED	Y(0.552)RS(0.219)S(0.219)PT(0.189)VY(0.168)NS(0.499)PT(0.153)DKEDYMTDLR	2	2909
NaN	0.70868	NaN	NaN	NaN	NaN	NaN	NaN	NaN	NaN	NaN	NaN	NaN	NaN	NaN	NaN	0.76544	NaN	NaN	NaN	NaN	NaN	NaN	NaN	NaN	NaN	NaN	NaN	NaN	NaN	NaN	NaN	NaN	NaN	NaN	NaN	Y	2			0.7735	0.0077854	77.674	36.292	74.611	0.49718	47613000	28866000	18747000	821	Q99523;Q99523-2	821;684	Q99523	Q99523	Sortilin	SORT1	GVDALDTASHTNKSGYHDDSDEDLLE_____	S(0.113)GY(0.773)HDDS(0.113)DEDLLE	1	2929
NaN	NaN	NaN	NaN	NaN	NaN	0.93202	NaN	NaN	NaN	NaN	NaN	NaN	NaN	NaN	NaN	NaN	NaN	NaN	NaN	NaN	NaN	NaN	NaN	NaN	NaN	NaN	NaN	NaN	NaN	NaN	NaN	NaN	NaN	NaN	NaN	Y	3			0.843867	0.000323346	82.517	61.023	59.789	1.0379	36961000	29936000	7025500	97	Q99640;Q99640-3;Q99640-4;Q99640-2	97;88;28;97	Q99640	Q99640	Membrane-associated tyrosine- and threonine-specific cdc2-inhibitory kinase	PKMYT1	VSFRGEASETLQSPGYDPSRPESFFQQSFQR	GEASET(0.001)LQS(0.109)PGY(0.844)DPS(0.044)RPES(0.003)FFQQSFQR	1	2948
1.148	NaN	NaN	NaN	NaN	NaN	0.25606	0.57908	NaN	NaN	NaN	NaN	NaN	0.68976	NaN	NaN	NaN	NaN	NaN	0.6232	NaN	NaN	NaN	NaN	NaN	NaN	NaN	NaN	NaN	NaN	NaN	NaN	NaN	NaN	0.22623	NaN	Y	2			0.952156	0.000122809	118.76	79.812	118.76	-0.23202	154600000	100140000	54465000	55	Q99733;Q99733-2	55;55	Q99733	Q99733	Nucleosome assembly protein 1-like 4	NAP1L4	ALQERLDNVPHTPSSYIETLPKAVKRRINAL	LDNVPHT(0.993)PS(0.01)S(0.024)Y(0.952)IET(0.021)LPK	1;2	2954
NaN	NaN	0.73212	NaN	NaN	NaN	NaN	NaN	NaN	NaN	NaN	NaN	NaN	NaN	NaN	NaN	NaN	NaN	NaN	NaN	NaN	NaN	NaN	NaN	NaN	NaN	NaN	NaN	NaN	NaN	NaN	NaN	NaN	NaN	NaN	NaN	Y	3			0.795716	0.00290268	52.52	6.5346	52.52	0.42636	15467000	9166600	6300300	469	Q99759;Q99759-2	469;500	Q99759	Q99759	Mitogen-activated protein kinase kinase kinase 3	MAP3K3	QLKAYGALTESVTRKYTRQILEGMSYLHSNM	Y(0.796)T(0.204)RQILEGMS(0.052)Y(0.193)LHS(0.755)NMIVHR	2	2957
NaN	0.79207	NaN	NaN	NaN	NaN	NaN	NaN	NaN	NaN	NaN	NaN	NaN	NaN	NaN	NaN	NaN	NaN	NaN	NaN	NaN	NaN	NaN	NaN	NaN	NaN	NaN	NaN	NaN	NaN	NaN	NaN	NaN	0.59741	NaN	NaN	Y	3			0.650041	0.000350315	129.02	90.647	82.85	-0.19733	130120000	69963000	60159000	114	Q9BR61	114	Q9BR61	Q9BR61	Acyl-CoA-binding domain-containing protein 6	ACBD6	WKALGDSSPSQAMQEYIAVVKKLDPGWNPQI	ALGDS(0.002)S(0.155)PS(0.193)QAMQEY(0.65)IAVVK	1	2988
NaN	NaN	NaN	NaN	NaN	NaN	NaN	NaN	NaN	NaN	NaN	NaN	NaN	NaN	NaN	NaN	NaN	NaN	NaN	NaN	NaN	NaN	NaN	NaN	NaN	NaN	NaN	NaN	NaN	NaN	NaN	NaN	NaN	NaN	NaN	NaN	Y	3			0.756615	0.000784638	162.93	103.68	75.82	0.021025	27093000	27093000	0	159	Q9BTE3;Q9BTE3-2	159;159	Q9BTE3	Q9BTE3	Mini-chromosome maintenance complex-binding protein	MCMBP	AYVNANQARVSPSTSYTPSRHKRSYEDDDDM	EAYVNANQARVS(0.962)PS(0.032)T(0.033)S(0.092)Y(0.757)T(0.091)PS(0.033)RHK	2	3014
NaN	NaN	NaN	NaN	NaN	NaN	NaN	NaN	NaN	NaN	NaN	NaN	NaN	NaN	NaN	NaN	NaN	NaN	NaN	NaN	NaN	NaN	NaN	NaN	NaN	NaN	NaN	NaN	NaN	NaN	NaN	NaN	NaN	NaN	NaN	NaN	Y	3			0.570851	0.0033896	85.013	50.689	85.013	-0.36425	6917500	6917500	0	469	Q9BTX1;Q9BTX1-6;Q9BTX1-5;Q9BTX1-2;Q9BTX1-4	469;354;429;468;469	Q9BTX1	Q9BTX1	Nucleoporin NDC1	NDC1	SVMNRMAGIFDVNTCYGSPQSPQLIRRGPRL	MAGIFDVNT(0.256)CY(0.571)GS(0.174)PQS(0.999)PQLIRR	2	3020
NaN	NaN	NaN	NaN	NaN	NaN	NaN	NaN	NaN	NaN	NaN	NaN	NaN	NaN	NaN	NaN	NaN	NaN	NaN	NaN	NaN	NaN	NaN	NaN	NaN	NaN	NaN	NaN	NaN	NaN	NaN	NaN	NaN	NaN	NaN	NaN	Y	3			0.963217	0.00540202	63.488	43.192	63.488	0.17502	6034100	6034100	0	478	Q9BUK6;Q9BUK6-2;Q9BUK6-6;Q9BUK6-5	478;478;90;300	Q9BUK6	Q9BUK6	Protein misato homolog 1	MSTO1	SSSHLLLTPCRVAPPYPHLFSSCSPPGMVLD	VAPPY(0.963)PHLFS(0.01)S(0.01)CS(0.017)PPGMVLDGS(1)PK	2	3030
NaN	NaN	NaN	NaN	NaN	NaN	NaN	NaN	NaN	NaN	NaN	0.89469	NaN	NaN	NaN	0.81656	NaN	NaN	NaN	NaN	NaN	0.73753	NaN	NaN	NaN	NaN	NaN	NaN	NaN	NaN	NaN	NaN	NaN	NaN	NaN	NaN	Y	3			0.752879	0.0112492	66.732	51.933	57.227	0.50062	201920000	94680000	107240000	464	Q9BWU0	464	Q9BWU0	Q9BWU0	Kanadaptin	SLC4A1AP	VSRKRKAKNWEDEDFYDSDDDTFLDRTGLIE	NWEDEDFY(0.753)DS(0.241)DDDT(0.005)FLDRT(0.001)GLIEK	1	3061
NaN	NaN	NaN	NaN	NaN	NaN	NaN	NaN	NaN	NaN	NaN	NaN	NaN	NaN	NaN	NaN	NaN	NaN	NaN	NaN	NaN	NaN	NaN	NaN	NaN	NaN	NaN	NaN	NaN	NaN	NaN	NaN	NaN	NaN	NaN	NaN	Y	4			0.750868	0.000626279	57.347	43.94	57.347	-0.7087	2198900	2198900	0	114	Q9BX40;Q9BX40-2	114;114	Q9BX40	Q9BX40	Protein LSM14 homolog B	LSM14B	SLGSASASPFQPHVPYSPFRGMAPYGPLAAS	AQHTLPQDPAIVQSS(0.001)LGS(0.021)AS(0.226)AS(0.781)PFQPHVPY(0.751)S(0.221)PFR	2	3063
NaN	NaN	NaN	NaN	0.76542	0.82264	NaN	0.75003	0.72169	NaN	0.55839	0.70259	NaN	NaN	0.77904	0.93101	0.85995	1.0314	NaN	NaN	NaN	NaN	NaN	NaN	NaN	NaN	NaN	NaN	NaN	NaN	NaN	NaN	NaN	NaN	NaN	NaN	Y	3			0.835403	0.000217194	66.52	33.15	66.52	0.21531	207750000	114730000	93026000	203	Q9BXF6	203	Q9BXF6	Q9BXF6	Rab11 family-interacting protein 5	RAB11FIP5	SPFSKIRDKMKGKKKYDLESASAILPSSAIE	KY(0.835)DLES(0.082)AS(0.082)AILPSSAIEDPDLGSLGK	1	3070
NaN	NaN	NaN	NaN	NaN	NaN	NaN	NaN	NaN	NaN	NaN	NaN	NaN	NaN	6.3349	NaN	NaN	NaN	NaN	NaN	NaN	NaN	NaN	NaN	NaN	NaN	NaN	NaN	NaN	NaN	NaN	NaN	NaN	NaN	NaN	NaN	Y	3			0.721647	0.0016126	128.6	90.383	111.52	0.92322	6341900	1652500	4689500	190	Q9BZ23;Q9BZ23-3;Q9BZ23-4	190;67;80	Q9BZ23	Q9BZ23	Pantothenate kinase 2, mitochondrial	PANK2	VGASAEGTRRDRLGSYSGPTSVSRQRVESLR	DRLGS(0.276)Y(0.722)S(0.002)GPTSVSR	1	3092
0.81533	1.0778	0.77347	NaN	1.0621	NaN	NaN	NaN	NaN	NaN	NaN	0.93384	1.3093	1.0386	0.9224	0.64812	NaN	0.54259	NaN	NaN	NaN	NaN	NaN	NaN	NaN	0.76997	0.84073	NaN	NaN	NaN	NaN	NaN	NaN	0.64535	NaN	NaN	Y	3			0.883375	0.000317088	79.489	47.587	59.585	0.043307	186800000	98736000	88061000	466	Q9BZE4;Q9BZE4-3;Q9BZE4-2	466;350;419	Q9BZE4	Q9BZE4	Nucleolar GTP-binding protein 1	GTPBP4	EELEKEEELRTAAGEYDSVSESEDEEMLEIR	T(0.071)AAGEY(0.883)DS(0.806)VS(0.214)ES(0.026)EDEEMLEIR	2	3098
NaN	NaN	NaN	NaN	NaN	NaN	NaN	NaN	NaN	NaN	NaN	NaN	NaN	NaN	NaN	NaN	NaN	NaN	NaN	NaN	NaN	NaN	NaN	NaN	NaN	NaN	NaN	NaN	NaN	NaN	NaN	NaN	NaN	NaN	NaN	NaN	Y	4			0.499823	0.00118628	70.889	49.075	70.889	-0.23622	0	0	0	533	Q9C0B5;Q9C0B5-2	533;480	Q9C0B5	Q9C0B5	Palmitoyltransferase ZDHHC5	ZDHHC5	LVPTGPTHREPSPVRYDNLSRHIVASLQERE	LVPTGPTHREPS(0.5)PVRY(0.5)DNLSR		3113
NaN	0.79557	0.778	0.7598	NaN	NaN	NaN	NaN	NaN	NaN	NaN	0.76037	NaN	NaN	NaN	0.45163	0.37962	NaN	NaN	NaN	NaN	NaN	NaN	NaN	NaN	0.85063	NaN	NaN	NaN	NaN	NaN	NaN	0.62207	0.59465	NaN	0.48737	Y	3			0.961822	2.995e-27	175.59	148.62	175.59	-0.25463	1401300000	849450000	551810000	897	Q9C0C2;Q9C0C2-2	897;348	Q9C0C2	Q9C0C2	182 kDa tankyrase-1-binding protein	TNKS1BP1	SLGDWEFGKRDSLGAYASQDANEQGQDLGKR	RDS(0.038)LGAY(0.962)ASQDANEQGQDLGK	1	3115
NaN	1.1525	NaN	0.82117	NaN	NaN	NaN	NaN	NaN	NaN	0.67539	NaN	NaN	0.22162	NaN	NaN	NaN	NaN	NaN	1.1309	NaN	NaN	NaN	NaN	NaN	NaN	NaN	NaN	NaN	NaN	NaN	NaN	NaN	NaN	NaN	NaN	Y	3			0.879812	0.000130729	65.244	52.723	52.272	0.015887	601170000	330140000	271040000	26	Q9H1E3	26	Q9H1E3	Q9H1E3	Nuclear ubiquitous casein and cyclin-dependent kinase substrate 1	NUCKS1	VDYSQFQESDDADEDYGRDSGPPTKKIRSSP	VVDYS(0.001)QFQES(0.054)DDADEDY(0.88)GRDS(0.042)GPPT(0.023)K	1;2	3159
NaN	NaN	NaN	NaN	NaN	NaN	NaN	NaN	NaN	NaN	NaN	NaN	NaN	NaN	NaN	NaN	NaN	NaN	NaN	NaN	NaN	NaN	NaN	NaN	0.70764	NaN	NaN	NaN	NaN	NaN	NaN	0.69586	NaN	NaN	NaN	NaN	Y	3			0.792817	1.96194e-06	102.43	71.944	61.304	-1.4092	117770000	86681000	31089000	195	Q9H2G2;Q9H2G2-2	195;195	Q9H2G2	Q9H2G2	STE20-like serine/threonine-protein kinase	SLK	NTRTIQRRDSFIGTPYWMAPEVVMCETSKDR	RDS(0.104)FIGT(0.104)PY(0.793)WMAPEVVMCETSK	1	3170
NaN	0.60012	0.84312	NaN	0.84882	NaN	0.77474	NaN	NaN	0.61063	NaN	0.74447	NaN	NaN	NaN	NaN	NaN	NaN	NaN	NaN	NaN	NaN	NaN	NaN	NaN	NaN	NaN	NaN	NaN	NaN	NaN	NaN	NaN	NaN	NaN	NaN	Y	4			0.725008	0.001139	72.927	50.389	60.761	-1.1604	64809000	44686000	20123000	283	Q9H2G9	283	Q9H2G9	Q9H2G9	Golgin-45	BLZF1	LEELLVSLQWGREQTYSPSVQPHSTAELALT	EQT(0.193)Y(0.725)S(0.054)PS(0.027)VQPHSTAELALTNHK	1	3172
NaN	NaN	NaN	NaN	NaN	NaN	NaN	NaN	NaN	NaN	NaN	NaN	NaN	NaN	NaN	NaN	NaN	NaN	NaN	NaN	NaN	NaN	NaN	NaN	NaN	NaN	NaN	NaN	NaN	NaN	NaN	NaN	NaN	NaN	NaN	NaN	Y	3			0.465281	0.000442522	70.897	57.601	70.897	0.28104	0	0	0	300	Q9H3P2;Q9H3P2-7	300;37	Q9H3P2	Q9H3P2	Negative elongation factor A	NELFA	KPAKEETVVENATPDYAAGLVSTQKLGSLNN	EET(0.101)VVENAT(0.434)PDY(0.465)AAGLVSTQK		3186
NaN	NaN	NaN	NaN	NaN	NaN	NaN	NaN	NaN	NaN	NaN	NaN	NaN	NaN	NaN	NaN	NaN	NaN	NaN	NaN	NaN	NaN	NaN	NaN	NaN	NaN	NaN	NaN	NaN	NaN	NaN	NaN	NaN	NaN	NaN	NaN	Y	3			0.985455	0.00244958	48.124	11.299	48.124	-1.3247	15766000	15766000	0	697	Q9H6T0;Q9H6T0-2	697;687	Q9H6T0	Q9H6T0	Epithelial splicing regulatory protein 2	ESRP2	PYTAGMKDLLSVFQAYQLPADDYTSLMPVGD	DLLS(1)VFQAY(0.985)QLPADDY(0.551)T(0.341)S(0.123)LMPVGDPPR	3	3224
NaN	NaN	NaN	NaN	NaN	NaN	NaN	NaN	NaN	NaN	NaN	NaN	NaN	NaN	NaN	NaN	NaN	NaN	NaN	NaN	NaN	NaN	NaN	NaN	NaN	NaN	NaN	NaN	NaN	NaN	NaN	NaN	NaN	NaN	NaN	NaN	Y	3			0.551183	0.00244958	48.124	11.299	48.124	-1.3247	15766000	15766000	0	704	Q9H6T0;Q9H6T0-2	704;694	Q9H6T0	Q9H6T0	Epithelial splicing regulatory protein 2	ESRP2	DLLSVFQAYQLPADDYTSLMPVGDPPRTVLQ	DLLS(1)VFQAY(0.985)QLPADDY(0.551)T(0.341)S(0.123)LMPVGDPPR	3	3224
NaN	NaN	NaN	NaN	NaN	NaN	NaN	NaN	NaN	NaN	NaN	NaN	NaN	NaN	NaN	NaN	NaN	NaN	NaN	NaN	0.52698	0.71778	NaN	NaN	NaN	NaN	NaN	NaN	NaN	NaN	NaN	NaN	NaN	NaN	NaN	NaN	Y	3			0.499948	0.00182184	119	72.681	112.42	-0.089032	12681000	8961500	3719400	880	Q9H792	880	Q9H792	Q9H792	Pseudopodium-enriched atypical kinase 1	PEAK1	EPPAPFPPPRSTSSPYHAGNLLQRHFTNWTK	STSS(0.5)PY(0.5)HAGNLLQR	1	3235
NaN	NaN	NaN	NaN	NaN	NaN	NaN	NaN	NaN	NaN	NaN	NaN	NaN	NaN	0.75592	NaN	NaN	NaN	NaN	NaN	NaN	NaN	0.70777	NaN	NaN	0.69801	NaN	0.65408	NaN	NaN	0.81877	NaN	NaN	NaN	NaN	NaN	Y	3			0.815302	1.04412e-11	142.43	114.68	87.496	0.11297	438670000	246470000	192200000	238	Q9H7N4	238	Q9H7N4	Q9H7N4	Splicing factor, arginine/serine-rich 19	SCAF1	PRFDIYDPFHPTDEAYSPPPAPEQKYDPFEP	FDIYDPFHPT(0.001)DEAY(0.815)S(0.183)PPPAPEQK	1	3243
NaN	NaN	NaN	NaN	NaN	NaN	NaN	NaN	NaN	NaN	NaN	NaN	NaN	NaN	NaN	NaN	NaN	NaN	NaN	NaN	NaN	NaN	NaN	NaN	NaN	NaN	NaN	NaN	NaN	NaN	NaN	NaN	NaN	NaN	NaN	NaN	Y	2			0.721223	0.00661716	81.854	16.431	81.854	-4.2695	0	0	0	87	Q9H7X7-3;Q9H7X7-2;Q9H7X7	87;134;164	Q9H7X7-3	Q9H7X7-3	Rab-like protein 5	RABL5	NLEDDPEEIRMEFIKYLKSIINSMSESRDRE	Y(0.721)LKS(0.279)IINS(0.012)MS(0.414)ES(0.574)RDR	2	3245
NaN	NaN	NaN	NaN	NaN	NaN	NaN	NaN	NaN	NaN	NaN	NaN	NaN	NaN	NaN	NaN	NaN	NaN	NaN	NaN	NaN	NaN	NaN	NaN	NaN	NaN	NaN	NaN	NaN	NaN	NaN	NaN	NaN	NaN	NaN	NaN	Y	3			0.484314	0.00255364	61.345	35.733	61.345	-0.24144	0	0	0	41	Q9H8V3;Q9H8V3-4;Q9H8V3-3	41;41;41	Q9H8V3	Q9H8V3	Protein ECT2	ECT2	VTEISKENLLIGSTSYVEEEMPQIETRVILV	ENLLIGS(0.199)T(0.158)S(0.158)Y(0.484)VEEEMPQIETR		3252
NaN	NaN	NaN	NaN	NaN	NaN	NaN	NaN	NaN	NaN	0.73852	NaN	NaN	NaN	NaN	NaN	NaN	NaN	NaN	NaN	NaN	NaN	NaN	NaN	NaN	NaN	NaN	NaN	NaN	NaN	NaN	NaN	NaN	NaN	NaN	NaN	Y	3			0.979277	9.14403e-05	72.935	54.665	72.935	0.021127	18153000	10229000	7923400	392	Q9HAW0;Q9HAW0-2	392;369	Q9HAW0	Q9HAW0	Transcription factor IIIB 50 kDa subunit	BRF2	TVTGDENISDSEIEQYLRTPQEVRDFQRAQA	RICPVPPVST(0.001)VTGDENIS(0.01)DS(0.01)EIEQY(0.979)LR	1	3269
NaN	NaN	NaN	NaN	NaN	NaN	NaN	NaN	NaN	NaN	NaN	NaN	NaN	NaN	NaN	NaN	NaN	NaN	NaN	NaN	NaN	NaN	NaN	NaN	NaN	NaN	NaN	NaN	NaN	NaN	NaN	NaN	NaN	NaN	NaN	NaN	Y	3			0.286472	0.00467674	81.316	40.557	81.316	0.15976	0	0	0	793	Q9HBL0	793	Q9HBL0	Q9HBL0	Tensin-1	TNS1	PAPRASLESVPPGRSYSPYDYQPCLAGPNQD	S(0.07)Y(0.286)S(0.286)PY(0.286)DY(0.07)QPCLAGPNQDFHSK		3278
NaN	NaN	NaN	NaN	NaN	NaN	NaN	NaN	NaN	NaN	NaN	NaN	NaN	NaN	NaN	NaN	NaN	NaN	NaN	NaN	NaN	NaN	NaN	NaN	NaN	NaN	NaN	NaN	NaN	NaN	NaN	NaN	NaN	NaN	NaN	NaN	Y	3			0.418787	0.000384974	81.316	40.557	80.733	-0.42615	0	0	0	796	Q9HBL0	796	Q9HBL0	Q9HBL0	Tensin-1	TNS1	RASLESVPPGRSYSPYDYQPCLAGPNQDFHS	S(0.014)Y(0.053)S(0.419)PY(0.419)DY(0.096)QPCLAGPNQDFHSK		3278
NaN	0.72649	NaN	NaN	NaN	1.1728	0.47351	0.68889	0.49384	0.21555	NaN	NaN	NaN	NaN	NaN	NaN	NaN	NaN	NaN	NaN	NaN	NaN	NaN	NaN	NaN	NaN	NaN	NaN	NaN	NaN	NaN	NaN	NaN	NaN	NaN	NaN	Y	3			0.947721	0.00117469	117.09	87.999	117.09	-0.18508	37924000	23527000	14397000	2516	Q9HCK8;Q9HCK8-2	2516;2237	Q9HCK8	Q9HCK8	Chromodomain-helicase-DNA-binding protein 8	CHD8	PHHHHHHHPGLRAPGYPSSPVTTASGTTLRL	APGY(0.948)PS(0.024)S(0.024)PVT(0.003)TASGTTLR	1	3288
NaN	0.8251	NaN	NaN	NaN	NaN	NaN	NaN	NaN	NaN	NaN	NaN	NaN	NaN	NaN	NaN	NaN	NaN	NaN	NaN	NaN	NaN	NaN	NaN	NaN	NaN	NaN	NaN	NaN	NaN	NaN	NaN	NaN	NaN	NaN	NaN	Y	3			0.545739	1.1131e-05	89.462	71.192	89.462	-0.00446	191670000	102650000	89022000	435	Q9NPQ8;Q9NPQ8-2;Q9NPQ8-4;Q9NPQ8-3	435;429;434;441	Q9NPQ8	Q9NPQ8	Synembryn-A	RIC8A	LAARGLMAGGRPEGQYSEDEDTDTDEYKEAK	GLMAGGRPEGQY(0.546)S(0.451)EDEDT(0.947)DT(0.056)DEYK	2	3310
0.92879	NaN	NaN	NaN	NaN	NaN	NaN	NaN	NaN	NaN	NaN	0.92505	NaN	NaN	NaN	NaN	NaN	NaN	NaN	NaN	NaN	NaN	NaN	NaN	NaN	NaN	NaN	NaN	NaN	NaN	NaN	NaN	NaN	NaN	NaN	NaN	Y	3			0.591668	1.34898e-09	79.877	65.493	54.53	0.063915	37538000	18247000	19291000	165	Q9NQG5	165	Q9NQG5	Q9NQG5	Regulation of nuclear pre-mRNA domain-containing protein 1B	RPRD1B	FQQIQEEEDDDYPGSYSPQDPSAGPLLTEEL	RTFQQIQEEEDDDY(0.001)PGS(0.226)Y(0.592)S(0.177)PQDPS(0.004)AGPLLT(0.001)EELIK	1	3317
NaN	NaN	NaN	NaN	NaN	NaN	NaN	NaN	NaN	NaN	NaN	NaN	NaN	NaN	NaN	NaN	NaN	NaN	NaN	NaN	NaN	NaN	NaN	NaN	NaN	NaN	NaN	NaN	NaN	NaN	NaN	NaN	NaN	NaN	NaN	NaN	Y	3			0.53081	0.000824806	83.251	61.125	45.423	-0.052156	12952000	12952000	0	804	Q9NQS7;Q9NQS7-2	804;800	Q9NQS7	Q9NQS7	Inner centromere protein	INCENP	ALNVTVDVQSPACTSYQMTPQGHRAPPKINP	ALNVT(0.003)VDVQS(0.31)PACT(0.095)S(0.171)Y(0.531)QMT(0.891)PQGHR	2	3322
NaN	NaN	NaN	NaN	NaN	NaN	NaN	NaN	NaN	NaN	NaN	NaN	NaN	NaN	NaN	NaN	NaN	NaN	NaN	NaN	NaN	NaN	NaN	NaN	NaN	NaN	NaN	NaN	NaN	NaN	0.83181	NaN	NaN	NaN	NaN	NaN	Y	2			0.566828	0.000116607	122.44	94.706	122.44	-0.051588	12217000	6825200	5392100	298	Q9NR30;Q9NR30-2	298;230	Q9NR30	Q9NR30	Nucleolar RNA helicase 2	DDX21	ITKKLSVACFYGGTPYGGQFERMRNGIDILV	LSVACFY(0.001)GGT(0.432)PY(0.567)GGQFER	1	3334
NaN	NaN	NaN	NaN	NaN	NaN	NaN	NaN	NaN	NaN	NaN	NaN	NaN	NaN	NaN	NaN	NaN	NaN	0.80115	0.74944	0.75355	0.69459	0.72902	NaN	NaN	NaN	NaN	NaN	NaN	NaN	NaN	NaN	NaN	NaN	NaN	NaN	Y	3			0.907677	0.00074461	69.081	43.494	69.081	0.09969	71802000	42298000	29504000	593	Q9NSK0;Q9NSK0-5;Q9NSK0-3	593;516;611	Q9NSK0	Q9NSK0	Kinesin light chain 4	KLC4	PRPSSSNMKRAASLNYLNQPSAAPLQVSRGL	RAAS(0.092)LNY(0.908)LNQPSAAPLQVSR	1	3362
0.86594	NaN	NaN	NaN	NaN	NaN	NaN	NaN	NaN	NaN	NaN	NaN	NaN	NaN	NaN	NaN	NaN	NaN	NaN	NaN	NaN	NaN	NaN	NaN	NaN	NaN	NaN	NaN	NaN	NaN	NaN	NaN	NaN	NaN	NaN	NaN	Y	2			1	0.00416746	59.198	26.19	59.198	-0.79565	7339000	3568000	3771000	2766	Q9NU22	2766	Q9NU22	Q9NU22	Midasin	MDN1	VLKHLVHQIPRLLMNYEDKYYKEVQTVSEHI	LLMNY(1)EDKY(1)Y(1)K	3	3369
0.86594	NaN	NaN	NaN	NaN	NaN	NaN	NaN	NaN	NaN	NaN	NaN	NaN	NaN	NaN	NaN	NaN	NaN	NaN	NaN	NaN	NaN	NaN	NaN	NaN	NaN	NaN	NaN	NaN	NaN	NaN	NaN	NaN	NaN	NaN	NaN	Y	2			1	0.00416746	59.198	26.19	59.198	-0.79565	7339000	3568000	3771000	2770	Q9NU22	2770	Q9NU22	Q9NU22	Midasin	MDN1	LVHQIPRLLMNYEDKYYKEVQTVSEHIQNCL	LLMNY(1)EDKY(1)Y(1)K	3	3369
0.86594	NaN	NaN	NaN	NaN	NaN	NaN	NaN	NaN	NaN	NaN	NaN	NaN	NaN	NaN	NaN	NaN	NaN	NaN	NaN	NaN	NaN	NaN	NaN	NaN	NaN	NaN	NaN	NaN	NaN	NaN	NaN	NaN	NaN	NaN	NaN	Y	2			1	0.00416746	59.198	26.19	59.198	-0.79565	7339000	3568000	3771000	2771	Q9NU22	2771	Q9NU22	Q9NU22	Midasin	MDN1	VHQIPRLLMNYEDKYYKEVQTVSEHIQNCLG	LLMNY(1)EDKY(1)Y(1)K	3	3369
NaN	NaN	NaN	NaN	NaN	NaN	NaN	NaN	NaN	NaN	0.94384	NaN	0.99926	NaN	NaN	NaN	NaN	NaN	NaN	NaN	NaN	NaN	NaN	NaN	NaN	NaN	NaN	NaN	NaN	NaN	NaN	NaN	NaN	NaN	NaN	NaN	Y	3			0.598557	0.0035483	60.735	48.649	47.058	-0.21219	44587000	20412000	24175000	467	Q9NVN3-1;Q9NVN3;Q9NVN3-4;Q9NVN3-3	467;467;227;427	Q9NVN3-1	Q9NVN3-1	Synembryn-B	RIC8B	LAARGLLAGGRGDNWYSEDEDTDTEEYKNAK	GLLAGGRGDNWY(0.599)S(0.551)EDEDT(0.769)DT(0.079)EEY(0.002)K	2	3388
NaN	NaN	NaN	NaN	NaN	NaN	NaN	NaN	NaN	NaN	NaN	NaN	NaN	NaN	NaN	NaN	NaN	NaN	1.0403	NaN	NaN	NaN	NaN	NaN	NaN	NaN	NaN	NaN	NaN	NaN	NaN	NaN	NaN	NaN	NaN	NaN	Y	3			0.538489	0.0058072	55.437	32.555	55.437	0.65194	6820100	3525500	3294600	118	Q9NWW6-2;Q9NWW6	118;142	Q9NWW6-2	Q9NWW6-2	Nicotinamide riboside kinase 1	NMRK1	FNYNTRVYQPPDSPGYFDGHVWPMYLKYRQE	VYQPPDS(0.461)PGY(0.538)FDGHVWPMYLK	1	3409
NaN	NaN	NaN	NaN	NaN	NaN	NaN	NaN	NaN	NaN	NaN	NaN	NaN	NaN	NaN	NaN	NaN	NaN	NaN	NaN	NaN	NaN	NaN	NaN	NaN	NaN	NaN	NaN	NaN	NaN	NaN	NaN	NaN	NaN	NaN	NaN	Y	3			0.341872	0.00122825	63.302	42.353	47.729	0.20557	0	0	0	7	Q9NX76	7	Q9NX76	Q9NX76	CKLF-like MARVEL transmembrane domain-containing protein 6	CMTM6	_________MENGAVYSPTTEEDPGPARGPR	MENGAVY(0.342)S(0.287)PT(0.085)T(0.287)EEDPGPARGPR		3420
0.87188	0.94976	0.73365	NaN	0.89194	0.95473	0.91458	NaN	NaN	NaN	0.89033	NaN	NaN	NaN	NaN	NaN	NaN	0.71091	NaN	NaN	NaN	NaN	NaN	NaN	NaN	NaN	NaN	NaN	NaN	NaN	NaN	NaN	NaN	NaN	NaN	NaN	Y	4			0.933729	0.00469643	41.911	10.938	41.911	0.38289	459020000	231950000	227070000	187	Q9NXK8;Q9NXK8-2	187;134	Q9NXK8	Q9NXK8	F-box/LRR-repeat protein 12	FBXL12	LTRFRALRSLVLGGTYRVTETGLDAGLQELS	S(0.939)LVLGGT(0.787)Y(0.934)RVT(0.341)ET(0.943)GLDAGLQELS(0.288)Y(0.768)LQR	5	3428
0.87188	0.94976	0.73365	NaN	0.89194	0.95473	0.91458	NaN	NaN	NaN	0.89033	NaN	NaN	NaN	NaN	NaN	NaN	0.71091	NaN	NaN	NaN	NaN	NaN	NaN	NaN	NaN	NaN	NaN	NaN	NaN	NaN	NaN	NaN	NaN	NaN	NaN	Y	2			0.999969	0.00469643	61.265	6.3954	61.265	2.0887	465560000	231950000	233610000	203	Q9NXK8;Q9NXK8-2	203;150	Q9NXK8	Q9NXK8	F-box/LRR-repeat protein 12	FBXL12	RVTETGLDAGLQELSYLQRLEVLGCTLSADS	VT(0.402)ET(0.598)GLDAGLQELS(1)Y(1)LQR	3;5	3428
NaN	NaN	NaN	NaN	NaN	NaN	NaN	NaN	0.68287	NaN	0.43309	0.64972	0.42181	NaN	NaN	NaN	NaN	NaN	NaN	NaN	NaN	NaN	NaN	NaN	NaN	NaN	NaN	NaN	NaN	NaN	NaN	NaN	NaN	NaN	NaN	NaN	Y	3			0.793959	0.00252866	87.668	87.668	77.899	-0.019388	33018000	21074000	11945000	162	Q9NY27;Q9NY27-2;Q9NY27-3	162;105;106	Q9NY27	Q9NY27	Serine/threonine-protein phosphatase 4 regulatory subunit 2	PPP4R2	LNRMNGVMFPGNSPSYTERSNINGPGTPRPL	MNGVMFPGNS(0.151)PS(0.027)Y(0.794)T(0.029)ER	1	3435
NaN	0.6377	0.64955	NaN	0.62094	NaN	0.71281	0.71849	NaN	0.44946	0.53877	0.65994	NaN	0.82919	0.83261	0.81301	NaN	0.57598	NaN	NaN	NaN	NaN	NaN	NaN	NaN	NaN	NaN	NaN	NaN	NaN	NaN	NaN	0.65641	0.73596	NaN	NaN	Y	3			0.862339	0.000814148	136.34	114.48	136.34	-0.36646	43893000	25672000	18221000	295	Q9NYV4-2;Q9NYV4;Q9NYV4-3	295;295;295	Q9NYV4-2	Q9NYV4-2	Cyclin-dependent kinase 12	CDK12	KEPSAYQSSTRSPSPYSRRQRSVSPYSRRRS	EPSAYQSSTRS(0.52)PS(0.52)PY(0.862)S(0.097)RR	2	3449
NaN	NaN	NaN	NaN	NaN	NaN	NaN	NaN	NaN	NaN	NaN	NaN	NaN	NaN	NaN	NaN	NaN	NaN	NaN	NaN	NaN	NaN	NaN	NaN	NaN	NaN	NaN	NaN	NaN	NaN	NaN	NaN	NaN	NaN	NaN	NaN	Y	3			0.496619	0.042437	147.39	102.31	147.39	0.85914	0	0	0	892	Q9NYV4-2;Q9NYV4;Q9NYV4-3	892;892;891	Q9NYV4-2	Q9NYV4-2	Cyclin-dependent kinase 12	CDK12	DFGLARLYNSEESRPYTNKVITLWYRPPELL	LYNSEES(0.007)RPY(0.497)T(0.497)NK		3449
NaN	NaN	NaN	NaN	NaN	NaN	NaN	NaN	NaN	NaN	NaN	NaN	NaN	NaN	NaN	NaN	NaN	NaN	NaN	NaN	NaN	NaN	NaN	NaN	NaN	NaN	NaN	NaN	NaN	NaN	NaN	NaN	NaN	NaN	NaN	NaN	Y	3			0.407329	0.000515039	88.239	63.329	88.239	0.46478	0	0	0	147	Q9NYZ3	147	Q9NYZ3	Q9NYZ3	G2 and S phase-expressed protein 1	GTSE1	EKEMKKSPTSLKRETYYLSDSPLLGPPVGEP	RET(0.293)Y(0.407)Y(0.294)LS(0.206)DS(0.799)PLLGPPVGEPR		3451
NaN	NaN	NaN	NaN	NaN	1.7225	NaN	NaN	NaN	0.72366	NaN	NaN	NaN	NaN	NaN	NaN	NaN	NaN	NaN	NaN	NaN	NaN	NaN	NaN	NaN	NaN	NaN	NaN	NaN	NaN	NaN	NaN	NaN	NaN	NaN	NaN	Y	3			0.574169	0.00051733	88.239	70.224	88.239	0.35407	27493000	13415000	14078000	148	Q9NYZ3	148	Q9NYZ3	Q9NYZ3	G2 and S phase-expressed protein 1	GTSE1	KEMKKSPTSLKRETYYLSDSPLLGPPVGEPR	RET(0.733)Y(0.266)Y(0.574)LS(0.091)DS(0.336)PLLGPPVGEPR	2	3451
NaN	NaN	NaN	NaN	NaN	NaN	NaN	NaN	NaN	NaN	NaN	NaN	NaN	NaN	NaN	NaN	NaN	NaN	NaN	NaN	NaN	NaN	1.399	NaN	NaN	NaN	NaN	NaN	NaN	NaN	NaN	NaN	NaN	NaN	NaN	NaN	Y	3			0.515878	6.35538e-05	82.765	58.487	82.765	-0.14673	14806000	6643100	8163000	206	Q9NZC9	206	Q9NZC9	Q9NZC9	SWI/SNF-related matrix-associated actin-dependent regulator of chromatin subfamily A-like protein 1	SMARCAL1	EAKTAKASPSGQNISYIHSSSESVTPRTEGR	AS(0.011)PS(0.053)GQNIS(0.421)Y(0.516)IHSSSESVTPR	1	3457
NaN	NaN	NaN	NaN	NaN	NaN	NaN	NaN	NaN	NaN	NaN	NaN	NaN	NaN	NaN	NaN	NaN	NaN	NaN	NaN	NaN	NaN	NaN	NaN	NaN	NaN	NaN	NaN	NaN	NaN	NaN	NaN	NaN	NaN	NaN	NaN	Y	2			0.977478	0.00635081	61.423	10.288	61.423	0.18534	5430100	5430100	0	358	Q9P0L2;Q9P0L2-2;Q9P0L2-3	358;223;336	Q9P0L2	Q9P0L2	Serine/threonine-protein kinase MARK1	MARK1	GFARDEINDALINQKYDEVMATYILLGRKPP	Y(0.977)DEVMAT(0.237)Y(0.786)ILLGRK	2	3475
NaN	NaN	NaN	NaN	NaN	NaN	NaN	NaN	NaN	NaN	NaN	NaN	NaN	NaN	NaN	NaN	NaN	NaN	NaN	NaN	NaN	NaN	NaN	NaN	NaN	NaN	NaN	NaN	NaN	NaN	NaN	NaN	NaN	NaN	NaN	NaN	Y	2			0.785976	0.00635081	61.423	10.288	61.423	0.18534	5430100	5430100	0	365	Q9P0L2;Q9P0L2-2;Q9P0L2-3	365;230;343	Q9P0L2	Q9P0L2	Serine/threonine-protein kinase MARK1	MARK1	NDALINQKYDEVMATYILLGRKPPEFEGGES	Y(0.977)DEVMAT(0.237)Y(0.786)ILLGRK	2	3475
NaN	NaN	0.43529	NaN	NaN	NaN	NaN	NaN	NaN	NaN	NaN	0.30081	NaN	NaN	NaN	NaN	NaN	NaN	0.92903	NaN	NaN	0.32657	0.33092	NaN	NaN	NaN	NaN	NaN	NaN	NaN	NaN	0.48771	NaN	NaN	NaN	NaN	Y	3			0.86696	0.00063192	134.13	131.12	82.505	0.19346	199400000	137450000	61945000	52	Q9P265	52	Q9P265	Q9P265	Disco-interacting protein 2 homolog B	DIP2B	TQKGYEKKRSKLLSPYSPQTQETDSAVQKEL	LLS(0.129)PY(0.867)S(0.004)PQTQETDSAVQK	2	3489
0.78868	NaN	NaN	NaN	NaN	NaN	NaN	NaN	NaN	NaN	NaN	NaN	NaN	NaN	NaN	NaN	NaN	NaN	NaN	0.83144	NaN	NaN	NaN	NaN	NaN	NaN	NaN	NaN	0.53514	NaN	NaN	NaN	NaN	NaN	NaN	0.41354	Y	3			0.999972	0.000341151	260.08	228.36	246.64	-0.13214	89600000	51101000	38499000	98	Q9P265	98	Q9P265	Q9P265	Disco-interacting protein 2 homolog B	DIP2B	SKYHRTRSGGARDERYRSDIHTEAVQAALAK	Y(1)RSDIHTEAVQAALAK	1	3489
NaN	NaN	0.91049	0.90126	NaN	NaN	NaN	NaN	NaN	NaN	NaN	NaN	0.34999	NaN	NaN	NaN	NaN	NaN	NaN	NaN	NaN	NaN	NaN	0.71103	NaN	NaN	NaN	NaN	NaN	NaN	NaN	NaN	NaN	NaN	NaN	NaN	Y	3			0.808824	9.29949e-06	88	59.251	88	0.23565	184690000	110390000	74308000	447	Q9P2B4	447	Q9P2B4	Q9P2B4	CTTNBP2 N-terminal-like protein	CTTNBP2NL	VLTKRLLGSSASSPGYQSSYQVGINQRFHAA	RLLGS(0.041)S(0.041)AS(0.019)S(0.088)PGY(0.809)QS(0.001)SYQVGINQR	1	3494
NaN	NaN	NaN	0.55624	NaN	NaN	NaN	NaN	NaN	NaN	NaN	NaN	NaN	NaN	NaN	NaN	NaN	NaN	NaN	NaN	NaN	NaN	NaN	NaN	NaN	NaN	NaN	NaN	NaN	NaN	NaN	NaN	NaN	NaN	NaN	NaN	Y	3			0.711689	1.75282e-11	129.2	99.598	129.2	0.19163	18304000	14969000	3334200	996	Q9P2D0;Q9P2D0-2	996;996	Q9P2D0	Q9P2D0	Inhibitor of Bruton tyrosine kinase	IBTK	KAKKKPRKRSDSSGGYNLSDIIQSPSSTGLL	RS(0.005)DS(0.026)S(0.256)GGY(0.712)NLS(0.002)DIIQS(0.982)PS(0.013)S(0.004)T(0.001)GLLK	2	3495
NaN	NaN	NaN	NaN	NaN	NaN	NaN	NaN	NaN	NaN	NaN	NaN	NaN	NaN	NaN	NaN	NaN	NaN	NaN	NaN	NaN	NaN	NaN	NaN	NaN	NaN	NaN	NaN	NaN	NaN	NaN	NaN	NaN	NaN	NaN	NaN	Y	4			0.333333	0.000266729	136.85	119.3	136.85	0.30937	0	0	0	1157	Q9UDY2;Q9UDY2-3;Q9UDY2-7;Q9UDY2-6;Q9UDY2-4;Q9UDY2-2	1157;1134;1188;1124;987;1010	Q9UDY2	Q9UDY2	Tight junction protein ZO-2	TJP2	PQKAPSRPYQDTRGSYGSDAEEEEYRQQLSE	GS(0.333)Y(0.333)GS(0.333)DAEEEEYRQQLSEHSK		3527
NaN	NaN	NaN	NaN	NaN	NaN	0.88739	NaN	NaN	NaN	NaN	NaN	NaN	NaN	NaN	NaN	NaN	NaN	NaN	NaN	NaN	NaN	NaN	NaN	NaN	NaN	NaN	NaN	NaN	NaN	NaN	NaN	NaN	NaN	NaN	NaN	Y	3			0.598118	3.75405e-11	104.26	90.105	104.26	0.049915	152240000	85573000	66663000	229	Q9UHB6;Q9UHB6-2;Q9UHB6-4;Q9UHB6-5	229;69;229;69	Q9UHB6;Q9UHB6-4	Q9UHB6	LIM domain and actin-binding protein 1	LIMA1	AQSRSASGRKISENSYSLDDLEIGPGQLSSS	KIS(0.101)ENS(0.15)Y(0.598)S(0.15)LDDLEIGPGQLSSSTFDSEK	1	3545;3546
NaN	NaN	NaN	NaN	NaN	NaN	NaN	NaN	NaN	NaN	NaN	NaN	NaN	NaN	NaN	NaN	NaN	NaN	NaN	NaN	NaN	NaN	NaN	NaN	NaN	NaN	NaN	NaN	NaN	NaN	NaN	NaN	NaN	NaN	NaN	NaN	Y	3			0.324796	0.00154219	61.436	50.784	61.436	0.71521	0	0	0	806	Q9UHF7;Q9UHF7-3;Q9UHF7-2	806;810;819	Q9UHF7	Q9UHF7	Zinc finger transcription factor Trps1	TRPS1	NVTWRGADILRGSPSYTQASLGLLTPVSGTQ	GADILRGS(0.106)PS(0.106)Y(0.325)T(0.139)QAS(0.324)LGLLTPVSGTQEQTK		3551
NaN	NaN	NaN	NaN	NaN	NaN	NaN	NaN	NaN	NaN	0.57641	NaN	NaN	NaN	NaN	NaN	NaN	NaN	NaN	0.83226	NaN	NaN	NaN	NaN	NaN	NaN	NaN	NaN	NaN	NaN	NaN	NaN	NaN	NaN	NaN	NaN	Y	2			0.701734	6.99997e-08	129.2	92.749	129.2	-1.1246	76548000	50528000	26020000	293	Q9UHR4	293	Q9UHR4	Q9UHR4	Brain-specific angiogenesis inhibitor 1-associated protein 2-like protein 1	BAIAP2L1	SKCSPKMPPAPSGRAYTSPLIDMFNNPATAA	AY(0.702)T(0.149)S(0.149)PLIDMFNNPATAAPNSQR	1	3555
NaN	NaN	NaN	NaN	NaN	NaN	NaN	NaN	NaN	NaN	0.77049	NaN	NaN	NaN	NaN	NaN	NaN	NaN	NaN	NaN	NaN	NaN	NaN	NaN	NaN	NaN	NaN	NaN	NaN	NaN	NaN	NaN	NaN	NaN	NaN	NaN	Y	3			0.965462	7.65546e-05	72.399	57.59	72.399	1.8654	18607000	13210000	5397000	33	Q9UJV9	33	Q9UJV9	Q9UJV9	Probable ATP-dependent RNA helicase DDX41	DDX41	AGGSRSEAEDEDDEDYVPYVPLRQRRQLLLQ	TDEVPAGGS(0.207)RS(0.824)EAEDEDDEDY(0.965)VPY(0.004)VPLR	2	3576
NaN	NaN	NaN	NaN	NaN	NaN	NaN	NaN	NaN	NaN	NaN	NaN	NaN	NaN	NaN	NaN	NaN	NaN	NaN	NaN	NaN	NaN	NaN	NaN	NaN	NaN	NaN	NaN	NaN	NaN	NaN	NaN	NaN	NaN	NaN	NaN	Y	3			0.499336	0.0088086	50.858	29.51	50.858	-0.21386	0	0	0	190	Q9UKY7;Q9UKY7-2;Q9UKY7-3	190;190;88	Q9UKY7	Q9UKY7	Protein CDV3 homolog	CDV3	RLTTTRKTPQGPPEIYSDTQFPSLQSTAKHV	T(0.235)PQGPPEIY(0.499)S(0.186)DT(0.08)QFPSLQSTAK		3601
NaN	NaN	NaN	NaN	NaN	NaN	NaN	NaN	NaN	NaN	NaN	NaN	NaN	NaN	NaN	NaN	NaN	NaN	NaN	NaN	NaN	NaN	NaN	NaN	NaN	NaN	NaN	NaN	NaN	NaN	NaN	NaN	NaN	NaN	NaN	NaN	Y	4			0.552038	1.82071e-05	64.502	53.04	64.502	0.21318	9488800	9488800	0	169	Q9UKY7;Q9UKY7-2;Q9UKY7-3	169;169;67	Q9UKY7	Q9UKY7	Protein CDV3 homolog	CDV3	VIVTETPEPAMTSGVYRPPGARLTTTRKTPQ	TAPVQAPPAPVIVT(0.013)ET(0.121)PEPAMT(0.157)S(0.157)GVY(0.552)RPPGAR	1	3601
NaN	NaN	NaN	NaN	NaN	NaN	NaN	NaN	NaN	NaN	NaN	NaN	NaN	NaN	NaN	NaN	NaN	NaN	NaN	NaN	NaN	NaN	NaN	NaN	NaN	NaN	NaN	NaN	NaN	NaN	NaN	NaN	NaN	NaN	NaN	NaN	Y	3			0.490083	0.00058207	123.67	64.444	83.856	-0.091658	0	0	0	966	Q9UP95;Q9UP95-3;Q9UP95-5;Q9UP95-2;Q9UP95-6;Q9UP95-7	966;966;935;966;960;968	Q9UP95	Q9UP95	Solute carrier family 12 member 4	SLC12A4	QLVKDRHSALRLESLYSDEEDESAVGADKIQ	LES(0.015)LY(0.49)S(0.49)DEEDES(0.005)AVGADK		3645
NaN	NaN	NaN	NaN	NaN	NaN	NaN	NaN	NaN	NaN	NaN	NaN	NaN	NaN	NaN	NaN	NaN	NaN	NaN	NaN	NaN	NaN	NaN	NaN	0.84501	NaN	NaN	NaN	NaN	NaN	NaN	NaN	NaN	NaN	NaN	NaN	Y	3			0.726541	0.00567241	57.951	51.557	57.951	0.018983	10905000	6196200	4708700	806	Q9UPT8	806	Q9UPT8	Q9UPT8	Zinc finger CCCH domain-containing protein 4	ZC3H4	SKQDRENEEGDTGNWYSSDEDEGGSSVTSIL	QDRENEEGDT(0.003)GNWY(0.727)S(0.955)S(0.3)DEDEGGS(0.006)S(0.006)VT(0.003)S(0.001)ILK	2	3658
1.436	NaN	0.64984	NaN	0.82421	0.99644	NaN	0.74573	1.0755	NaN	0.87722	NaN	0.96193	NaN	0.70174	0.69036	0.49208	0.52669	NaN	NaN	NaN	NaN	0.62344	NaN	NaN	NaN	NaN	NaN	0.82549	NaN	NaN	NaN	NaN	NaN	NaN	NaN	Y	3			0.989676	9.23525e-06	229.16	190.27	209.33	-0.57521	129460000	69749000	59715000	916	Q9UPU5	916	Q9UPU5	Q9UPU5	Ubiquitin carboxyl-terminal hydrolase 24	USP24	TATAMPTVATSVQSPYRSTKLVIIERLLLLA	MLTATAMPTVATSVQS(0.01)PY(0.99)R	1	3660
NaN	NaN	NaN	NaN	NaN	NaN	NaN	NaN	NaN	NaN	NaN	NaN	NaN	NaN	NaN	NaN	NaN	NaN	NaN	NaN	NaN	NaN	5.8299	NaN	NaN	NaN	NaN	NaN	NaN	NaN	NaN	NaN	NaN	NaN	NaN	NaN	Y	4			0.711594	5.37498e-05	82.942	66.067	82.942	-0.23974	44282000	8991500	35291000	2323	Q9UQ35	2323	Q9UQ35	Q9UQ35	Serine/arginine repetitive matrix protein 2	SRRM2	ALSLTGSGTPPTAANYPSSSRTPQAPASANL	TPAALAALSLTGSGT(0.002)PPT(0.14)AANY(0.712)PS(0.14)S(0.006)SR	1	3667
NaN	NaN	0.64264	0.84287	0.99732	0.98797	0.82744	0.92233	0.94692	NaN	0.68909	NaN	0.63775	0.71422	0.53177	0.56644	0.53127	0.40199	NaN	NaN	NaN	NaN	NaN	NaN	NaN	NaN	NaN	NaN	NaN	NaN	NaN	NaN	NaN	NaN	NaN	NaN	Y	5			0.926517	0.00442468	97.776	83.948	45.213	-0.057498	62198000	36845000	25353000	996	Q9UQ35;Q9UQ35-2	996;996	Q9UQ35	Q9UQ35	Serine/arginine repetitive matrix protein 2	SRRM2	PETPPRQSHSGSISPYPKVKAQTPPGPSLSG	VKPET(0.967)PPRQS(0.02)HS(0.012)GS(0.011)IS(0.063)PY(0.927)PK	2	3667
NaN	NaN	NaN	NaN	NaN	NaN	NaN	0.86999	NaN	NaN	0.59705	NaN	NaN	NaN	NaN	NaN	NaN	NaN	NaN	NaN	NaN	NaN	NaN	NaN	NaN	NaN	NaN	NaN	NaN	NaN	NaN	NaN	NaN	NaN	NaN	NaN	Y	3			1	0.00474869	61.127	16.889	47.223	1.1477	45589000	25981000	19607000	487	Q9Y2K9	487	Q9Y2K9	Q9Y2K9	Syntaxin-binding protein 5-like	STXBP5L	SIKFWDASAITLQMLYKLKTSKVFEKQKVGE	FWDAS(1)AIT(1)LQMLY(1)KLKT(1)S(1)K	5	3698
0.8951	1.1853	NaN	1.2283	1.3498	NaN	NaN	NaN	NaN	1.3294	NaN	NaN	NaN	NaN	0.41757	NaN	NaN	NaN	NaN	NaN	NaN	NaN	NaN	0.60768	NaN	NaN	NaN	NaN	0.60676	NaN	0.31385	0.29324	NaN	NaN	NaN	NaN	Y	3			0.848467	1.93806e-06	95.996	73.756	85.884	0.50125	163470000	95697000	67768000	598	Q9Y2X7;Q9Y2X7-3	598;607	Q9Y2X7	Q9Y2X7	ARF GTPase-activating protein GIT1	GIT1	HTSKLSRHGSGADSDYENTQSGDPLLGLEGK	HGS(0.509)GADS(0.542)DY(0.848)ENT(0.037)QS(0.063)GDPLLGLEGK	2	3712
NaN	NaN	NaN	NaN	NaN	NaN	NaN	NaN	NaN	NaN	NaN	NaN	NaN	NaN	NaN	NaN	NaN	NaN	NaN	NaN	NaN	NaN	NaN	NaN	NaN	NaN	NaN	0.82244	NaN	NaN	NaN	NaN	NaN	NaN	NaN	NaN	Y	3			0.857879	0.0027536	82.774	57.156	82.774	-0.13712	18436000	10294000	8142300	598	Q9Y4H2	598	Q9Y4H2	Q9Y4H2	Insulin receptor substrate 2	IRS2	RQRPVPQPSSASLDEYTLMRATFSGSAGRLC	QRPVPQPS(0.006)S(0.006)AS(0.049)LDEY(0.858)T(0.08)LMR	1	3764
NaN	NaN	NaN	NaN	NaN	NaN	NaN	NaN	NaN	NaN	NaN	NaN	NaN	NaN	NaN	NaN	NaN	0.50088	NaN	NaN	NaN	NaN	NaN	0.74929	NaN	NaN	NaN	0.7729	NaN	NaN	NaN	NaN	NaN	NaN	NaN	NaN	Y	3			0.704231	0.00313783	93.371	63.199	79.332	0.012192	71998000	41653000	30345000	54	Q9Y5S9;Q9Y5S9-2	54;53	Q9Y5S9	Q9Y5S9	RNA-binding protein 8A	RBM8A	GFGSEEGSRARMREDYDSVEQDGDEPGPQRS	MREDY(0.704)DS(0.296)VEQDGDEPGPQR	1	3784
NaN	NaN	NaN	NaN	NaN	NaN	0.70467	0.825	NaN	0.68808	0.63613	0.7003	0.65597	NaN	NaN	NaN	NaN	NaN	1.0923	NaN	NaN	NaN	NaN	NaN	NaN	NaN	NaN	NaN	NaN	0.67005	0.62763	NaN	0.72147	0.73366	0.78702	0.70923	Y	3			1	0.000176958	67.227	51.786	58.093	0.57953	3523100000	1803700000	1719400000	228	Q9Y697;Q9Y697-2;Q9Y697-3	228;168;177	Q9Y697	Q9Y697	Cysteine desulfurase, mitochondrial	NFS1	QPIAEIGRICSSRKVYFHTDAAQAVGKIPLD	KVY(1)FHT(1)DAAQAVGKIPLDVNDMK	2	3803
NaN	NaN	NaN	NaN	NaN	NaN	NaN	1.0083	NaN	NaN	NaN	0.67983	NaN	0.78663	NaN	NaN	NaN	NaN	NaN	NaN	NaN	NaN	NaN	NaN	NaN	NaN	NaN	NaN	0.8432	NaN	NaN	NaN	NaN	NaN	NaN	0.53566	Y	3			0.764434	4.26861e-05	87.676	57.082	75.564	0.38763	359770000	204900000	154870000	427	Q9Y6D9;Q9Y6D9-3	427;335	Q9Y6D9	Q9Y6D9	Mitotic spindle assembly checkpoint protein MAD1	MAD1L1	RAILGSYDSELTPAEYSPQLTRRMREAEDMV	AILGSYDSELTPAEY(0.764)S(0.211)PQLT(0.024)R	1	3808
NaN	NaN	NaN	NaN	NaN	NaN	NaN	NaN	NaN	NaN	NaN	NaN	NaN	NaN	NaN	NaN	NaN	NaN	NaN	NaN	NaN	NaN	NaN	NaN	NaN	NaN	NaN	NaN	NaN	NaN	NaN	NaN	NaN	NaN	NaN	NaN	Y	3	+		1	0.00619515	126.24	33.065	126.24	0.47772	2851500	2851500	0	16			REV__Q86XE3	REV__Q86XE3				Y(1)QVKTYR	1	3909
NaN	NaN	NaN	NaN	NaN	NaN	NaN	NaN	NaN	NaN	NaN	NaN	NaN	NaN	NaN	NaN	NaN	NaN	NaN	NaN	NaN	NaN	NaN	NaN	NaN	NaN	NaN	NaN	NaN	NaN	NaN	NaN	NaN	NaN	NaN	NaN	Y	3	+		0.486411	0.0096608	75.316	28.254	75.316	1.1325	0	0	0	496			REV__Q8N7P1	REV__Q8N7P1				QVS(0.013)S(0.486)Y(0.486)FNAGRVT(0.013)LS(0.005)PS(0.996)PK		3917
NaN	NaN	NaN	NaN	NaN	NaN	NaN	NaN	NaN	NaN	NaN	NaN	NaN	NaN	NaN	NaN	NaN	NaN	NaN	NaN	NaN	NaN	NaN	NaN	NaN	NaN	NaN	NaN	NaN	NaN	NaN	NaN	NaN	NaN	NaN	NaN	Y	3	+		0.4614	0.0103189	76.341	21.569	76.341	0.38405	0	0	0	998			REV__Q9H324	REV__Q9H324				ET(0.461)WY(0.461)EVS(0.077)VHGALRLSR		3939

### Sheet: Filtered IDs and replace values
Ratio H/L D00	Ratio H/L D01	Ratio H/L D02	Ratio H/L D03	Ratio H/L D04	Ratio H/L D05	Ratio H/L D06	Ratio H/L D07	Ratio H/L D08	Ratio H/L D09	Ratio H/L D10	Ratio H/L D15	Ratio H/L D20	Ratio H/L D25	Ratio H/L D30	Ratio H/L D40	Ratio H/L D50	Ratio H/L D60	Ratio H/L A00	Ratio H/L A01	Ratio H/L A02	Ratio H/L A03	Ratio H/L A04	Ratio H/L A05	Ratio H/L A06	Ratio H/L A07	Ratio H/L A08	Ratio H/L A09	Ratio H/L A10	Ratio H/L A15	Ratio H/L A20	Ratio H/L A25	Ratio H/L A30	Ratio H/L A40	Ratio H/L A50	Ratio H/L A60	Ratio H/L Mix_D0H_A0L	Ratio H/L Mix_A0H_D0L	C: Amino acid	C: Charge	N: Localization prob	N: PEP	N: Score	N: Delta score	N: Score for localization	N: Mass error [ppm]	N: Intensity	N: Intensity L	N: Intensity H	N: Position	T: Proteins	T: Positions within proteins	T: Leading proteins	T: Protein	T: Protein names	T: Gene names	T: Sequence window	T: Phospho (STY) Probabilities	M: Number of Phospho (STY)	M: Protein group IDs
0.94478	0.61944	0.69972	0.68166	0.67532	0.74381	0.63329	0.87868	0.7769	0.69553	0.7213	0.6856	0.78552	0.85241	0.76224	0.77436	0.70398	0.68074	1.0313	0.71955	0.61111	0.68511	0.63824	0.66576	0.68576	0.67307	0.64055	0.66546	0.7674	0.69143	0.7554	0.67462	0.66349	0.6762	0.76984	0.71963	1.0605	1.0163	S	3	1	2.76296e-55	352.73	286.49	319.91	0.043192	50019000000	28003000000	22016000000	218	Q15019;Q15019-3;Q15019-2	218;228;253	Q15019	Q15019	Septin-2	2002-09-01	IEEHNIKIYHLPDAESDEDEDFKEQTRLLKA	IYHLPDAES(1)DEDEDFK	1	1716
0.97079	NaN	NaN	NaN	NaN	NaN	NaN	NaN	NaN	0.84935	NaN	NaN	NaN	0.48298	0.38858	0.35366	0.31874	0.31874	1.1022	NaN	NaN	NaN	NaN	NaN	NaN	NaN	NaN	NaN	NaN	NaN	NaN	NaN	NaN	NaN	NaN	NaN	NaN	NaN	T	3	0.967548	6.19958e-06	85.518	69.972	60.735	0.14313	99310000	66766000	32544000	14	Q15019;Q15019-3;Q15019-2	14;14;49	Q15019	Q15019	Septin-2	2002-09-01	__MSKQQPTQFINPETPGYVGFANLPNQVHR	QQPT(0.022)QFINPET(0.968)PGY(0.01)VGFANLPNQVHR	1	1716
0.83476	0.57004	0.74433	0.44021	0.5065	0.41334	0.37176	0.59326	0.56229	0.56179	0.4951	0.89641	1.0352	1.1894	0.84325	1.1026	0.98058	0.98737	1.1936	0.63068	0.584665	0.53865	0.6989	0.60968	0.52046	0.51459	0.46415	0.95038	1.1606	0.98959	0.9194	0.81146	0.97446	1.01138	1.0483	1.1598	0.98836	0.78216	T	3	0.999999	1.08674e-94	239.27	161.69	209.79	0.23194	771660000	414540000	357130000	418	Q14141;Q14141-2;Q14141-4	418;418;418	Q14141	Q14141	Septin-6	2006-09-01	AELLQSQGSQAGGSQTLKRDKEKKNNPWLCT	TAAELLQSQGSQAGGSQT(1)LK	1	1632
1.3646	0.38813	0.3849	0.36339	0.35901	0.35858	0.35815	0.381455	0.40476	0.40519	0.40562	0.81221	0.74159	NaN	NaN	NaN	NaN	NaN	NaN	NaN	NaN	NaN	NaN	NaN	NaN	0.40686	NaN	NaN	NaN	NaN	NaN	NaN	NaN	NaN	NaN	0.73185	NaN	NaN	S	2	0.763193	0.000411358	177.57	70.043	64.298	-0.043366	81795000	50040000	31755000	423	Q16181;Q16181-2	423;422	Q16181	Q16181	Septin-7	2007-09-01	KANWEAQQRILEQQNSSRTLEKNKKKGKIF_	ILEQQNS(0.763)S(0.073)RT(0.164)LEK	1	1814
0.61854	0.61854	0.55261	0.38917	NaN	NaN	0.39931	0.46547	0.53163	0.36574	NaN	NaN	NaN	NaN	0.68175	0.7484	0.81505	1.314	0.99082	NaN	NaN	NaN	NaN	0.3775	NaN	NaN	NaN	NaN	0.91644	NaN	NaN	NaN	NaN	NaN	NaN	NaN	1.0976	NaN	S	3	0.948805	0.000566821	177.57	70.043	149.82	-0.30799	72995000	45602000	27392000	424	Q16181;Q16181-2	424;423	Q16181	Q16181	Septin-7	2007-09-01	ANWEAQQRILEQQNSSRTLEKNKKKGKIF__	ILEQQNS(0.051)S(0.949)RTLEK	1	1814
1.1168	0.65017	0.6515	0.63694	0.68212	0.68127	0.62351	0.82389	0.76225	0.65756	0.60099	0.58388	0.68388	0.71774	0.74718	0.70919	0.59866	0.57313	1.0747	0.68277	0.62474	0.65489	0.58135	0.55547	0.65009	0.62916	0.66872	0.6197	0.78801	0.64124	0.65396	0.61135	0.64232	0.59948	0.67589	0.64991	1.1416	1.061	S	3	1	0.000319567	191.63	153.33	157.58	-0.27195	1124000000	649310000	474700000	334	Q16181;Q16181-2	334;333	Q16181	Q16181	Septin-7	2007-09-01	YNGVDNNKNKGQLTKSPLAQMEEERREHVAK	S(1)PLAQMEEERR	1	1814
0.95924	0.38744	0.35094	0.36431	0.37513	0.37001	0.30314	0.51216	0.38476	0.33958	0.35447	0.74885	0.7272	0.83207	0.73488	0.63658	0.55479	0.64329	0.96218	0.53211	0.63027	0.465	0.4144	0.43772	0.41428	0.37291	0.39543	0.75463	0.93867	0.70372	0.84126	0.75862	0.67598	0.66703	0.80363	0.70269	1.0616	NaN	T	3	1	0.000596688	296.25	189.96	296.25	0.037602	1619800000	986250000	633590000	426	Q16181;Q16181-2	426;425	Q16181	Q16181	Septin-7	2007-09-01	WEAQQRILEQQNSSRTLEKNKKKGKIF____	ILEQQNSSRT(1)LEK	1	1814
NaN	NaN	NaN	NaN	NaN	NaN	NaN	NaN	NaN	NaN	NaN	NaN	NaN	NaN	NaN	NaN	NaN	NaN	NaN	NaN	0.74924	NaN	NaN	NaN	NaN	NaN	NaN	NaN	NaN	NaN	NaN	NaN	NaN	NaN	NaN	NaN	NaN	NaN	S	2	0.828595	0.00289413	79.337	47.741	79.337	0.78641	110440000	84574000	25871000	82	Q9UHD8;Q9UHD8-2;Q9UHD8-7;Q9UHD8-5	82;64;63;75	Q9UHD8	Q9UHD8	Septin-9	2009-09-01	GVKNSEPSARHVDSLSQRSPKASLRRVELSG	HVDS(0.137)LS(0.829)QRS(0.034)PK	1	3550
NaN	NaN	NaN	NaN	0.31934	NaN	NaN	0.38041	0.67197	0.37864	NaN	NaN	0.20782	0.089223	NaN	NaN	NaN	0.035632	0.97424	0.66887	0.75268	0.75966	0.62993	NaN	NaN	NaN	NaN	NaN	NaN	NaN	NaN	NaN	NaN	NaN	NaN	NaN	NaN	NaN	S	3	1	1.09085e-05	195.51	162.51	174.27	0.1222	3772800000	2479200000	1293600000	85	Q9UHD8;Q9UHD8-2;Q9UHD8-7;Q9UHD8-5	85;67;66;78	Q9UHD8	Q9UHD8	Septin-9	2009-09-01	NSEPSARHVDSLSQRSPKASLRRVELSGPKA	HVDSLSQRS(1)PK	1	3550
1.4623	1.1792	1.12565	1.0721	1.2725	1.4735	1.79875	2.124	1.3774	0.55654	NaN	NaN	NaN	NaN	NaN	NaN	NaN	NaN	NaN	NaN	NaN	NaN	NaN	NaN	NaN	NaN	NaN	NaN	NaN	NaN	NaN	NaN	NaN	0.30465	NaN	NaN	NaN	NaN	S	3	1	0.000485728	162.64	133.74	117.14	-0.01809	98865000	49565000	49300000	30	Q9UHD8;Q9UHD8-2;Q9UHD8-7;Q9UHD8-5	30;12;11;23	Q9UHD8	Q9UHD8	Septin-9	2009-09-01	RLRRLGDSSGPALKRSFEVEEVETPNSTPPR	RS(1)FEVEEVETPNS(0.001)T(0.999)PPR	1;2	3550
NaN	NaN	NaN	NaN	NaN	NaN	NaN	NaN	NaN	NaN	NaN	NaN	NaN	NaN	NaN	NaN	NaN	NaN	NaN	NaN	NaN	NaN	NaN	NaN	NaN	NaN	NaN	NaN	NaN	NaN	NaN	NaN	NaN	NaN	NaN	NaN	NaN	0.65792	S	2	0.793225	4.80888e-11	156.58	112.21	106.39	0.80463	37967000	34310000	3656800	41	Q9UHD8;Q9UHD8-2;Q9UHD8-7;Q9UHD8-5	41;23;22;34	Q9UHD8	Q9UHD8	Septin-9	2009-09-01	ALKRSFEVEEVETPNSTPPRRVQTPLLRATV	SFEVEEVET(0.079)PNS(0.793)T(0.127)PPR	1;2	3550
NaN	NaN	NaN	NaN	NaN	0.29043	NaN	NaN	0.15297	0.10202	NaN	NaN	NaN	NaN	NaN	NaN	NaN	NaN	1.0599	0.78212	1.5056	0.64843	0.34482	NaN	NaN	NaN	NaN	NaN	NaN	NaN	NaN	NaN	NaN	NaN	NaN	NaN	1.0303	1.0652	T	4	1	0.00177964	251.87	201.52	158.06	-0.015664	265150000	167880000	97263000	142	Q9UHD8;Q9UHD8-2;Q9UHD8-7;Q9UHD8-5	142;124;123;135	Q9UHD8	Q9UHD8	Septin-9	2009-09-01	PSRFGLKRAEVLGHKTPEPAPRRTEITIVKP	RAEVLGHKT(1)PEPAPR	1	3550
0.96186	0.55611	0.31753	0.24155	0.17635	0.12168	NaN	NaN	NaN	NaN	NaN	NaN	NaN	NaN	NaN	NaN	NaN	NaN	1.0112	0.7509	0.601	0.34006	NaN	NaN	NaN	NaN	NaN	NaN	NaN	NaN	NaN	NaN	NaN	NaN	NaN	NaN	1.3264	1.1125	T	3	1	0.000700313	241.15	204.55	174.72	-0.21738	792270000	633020000	159260000	38	Q9UHD8;Q9UHD8-2;Q9UHD8-7;Q9UHD8-5	38;20;19;31	Q9UHD8	Q9UHD8	Septin-9	2009-09-01	SGPALKRSFEVEEVETPNSTPPRRVQTPLLR	RSFEVEEVET(1)PNS(0.008)T(0.992)PPR	1;2	3550
1.0094	0.9617	0.97322	1.0118	1.0436	0.95298	0.77392	0.64762	0.49408	0.26533	0.19347	NaN	NaN	NaN	NaN	NaN	NaN	NaN	1.0916	1.0565	1.5132	1.0876	1.0335	0.94253	0.75838	0.47199	0.24828	0.46553	0.32392	NaN	NaN	NaN	NaN	NaN	0.16929	0.16929	1.1777	1.0639	T	3	0.999956	4.80281e-07	260.57	215.29	212.68	0.34282	3564200000	2426000000	1138200000	42	Q9UHD8;Q9UHD8-2;Q9UHD8-7;Q9UHD8-5	42;24;23;35	Q9UHD8	Q9UHD8	Septin-9	2009-09-01	LKRSFEVEEVETPNSTPPRRVQTPLLRATVA	RSFEVEEVETPNST(1)PPR	1;2	3550
1.1617	NaN	NaN	NaN	NaN	NaN	NaN	NaN	NaN	NaN	NaN	NaN	NaN	NaN	NaN	NaN	NaN	NaN	1.1154	0.65313	NaN	NaN	NaN	NaN	NaN	NaN	NaN	NaN	NaN	NaN	NaN	NaN	NaN	NaN	NaN	NaN	1.2499	1.0931	T	3	1	0.000476206	157.21	86.178	110.81	0.61867	86215000	55441000	30773000	49	Q9UHD8;Q9UHD8-2;Q9UHD8-7;Q9UHD8-5	49;31;30;42	Q9UHD8	Q9UHD8	Septin-9	2009-09-01	EEVETPNSTPPRRVQTPLLRATVASSTQKFQ	RVQT(1)PLLR	1	3550
1.0838	0.51241	0.62231	0.37467	0.5297	0.30252	0.29713	0.45059	0.33531	0.279795	0.22428	NaN	NaN	NaN	NaN	NaN	NaN	0.28868	1.1216	0.56302	NaN	NaN	NaN	0.46633	0.1781	0.18282	NaN	NaN	NaN	NaN	NaN	NaN	NaN	NaN	NaN	NaN	1.1806	0.88403	T	3	1	1.50124e-35	171.29	137.63	130.95	0.24538	507750000	382700000	125050000	255	Q9UHD8;Q9UHD8-2;Q9UHD8-7;Q9UHD8-5;Q9UHD8-3	255;237;236;248;91	Q9UHD8	Q9UHD8	Septin-9	2009-09-01	EATEAAPSCVGDMADTPRDAGLKQAPASRNE	SQEATEAAPSCVGDMADT(1)PR	1	3550
0.9141	0.9141	0.9606	1.0071	NaN	NaN	1.1749	1.2448	1.3147	1.231	1.1473	NaN	NaN	NaN	1.1489	NaN	NaN	NaN	1.434	NaN	NaN	NaN	NaN	NaN	0.84642	0.88618	0.92594	0.73219	1.0127	0.74793	0.77341	0.77014	0.75481	0.73948	0.708495	0.67751	NaN	NaN	S	2	0.96958	2.56033e-08	142.43	117.09	101.38	-0.0069221	63396000	32542000	30855000	25	Q9P0V9;Q9P0V9-2	25;25	Q9P0V9	Q9P0V9	Septin-10	2010-09-01	LLFQSHMATKTTCMSSQGSDDEQIKRENIRS	TTCMS(0.016)S(0.97)QGS(0.015)DDEQIK	1	3478
1.3651	1.18	0.9949	1.04795	1.101	0.96413	1.07842	1.1927	1.06255	0.93239	1.08034	1.2283	1.3498	NaN	NaN	1.0251	1.2435	1.1522	NaN	NaN	NaN	1.401	1.1324	0.95588	0.923515	0.89115	NaN	NaN	NaN	NaN	NaN	NaN	0.75284	0.77333	0.79382	0.79382	NaN	NaN	S	2	0.999854	1.70505e-16	166.29	130.29	118.19	-0.142	83958000	38938000	45019000	28	Q9P0V9;Q9P0V9-2	28;28	Q9P0V9	Q9P0V9	Septin-10	2010-09-01	QSHMATKTTCMSSQGSDDEQIKRENIRSLTM	TTCMSSQGS(1)DDEQIK	1	3478
1.0757	1.2551	0.86626	0.85069	0.7936	1.06	1.0585	1.0609	0.84025	1.3434	0.81294	0.47078	1.1106	0.69026	0.84319	1.1097	0.41296	0.65653	1.234	0.60934	1.1751	0.8363	0.61573	0.65959	0.64376	0.94613	0.84092	0.59102	1.0646	0.76395	0.5803	0.72461	0.60881	0.52353	0.71517	0.71928	NaN	1.0359	S	2	1	0.000848794	107.69	85.923	83.783	-0.15329	166350000	84308000	82041000	495	Q9NRG9;Q9NRG9-2	495;462	Q9NRG9	Q9NRG9	Aladin	AAAS	AHIPLYFVNAQFPRFSPVLGRAQEPPAGGGG	FS(1)PVLGR	1	3345
0.97224	NaN	NaN	NaN	NaN	NaN	NaN	NaN	NaN	NaN	NaN	NaN	NaN	NaN	NaN	NaN	NaN	NaN	0.60667	0.60667	NaN	NaN	NaN	NaN	NaN	NaN	NaN	NaN	NaN	NaN	NaN	NaN	NaN	NaN	NaN	NaN	1.0748	1.0485	T	4	1	0.00211975	166.48	83.887	106.18	-0.043772	53402000	28499000	24903000	57	Q9NRG9;Q9NRG9-2	57;57	Q9NRG9	Q9NRG9	Aladin	AAAS	WINLPVLQLTKDPLKTPGRLDHGTRTAFIHH	DPLKT(1)PGRLDHGTR	1	3345
0.87262	0.49314	0.43185	0.31697	0.34484	0.34105	0.28725	0.37416	0.4602	0.31223	0.28617	0.49214	0.41627	0.43107	0.41206	0.53752	0.42159	0.75267	0.96508	0.50644	0.52925	0.41885	0.29269	0.36118	0.35114	0.30611	0.33566	0.47092	0.38861	0.30001	0.31352	0.23757	0.35195	0.40435	0.40018	0.49934	1.1797	0.93454	S	3	1	1.26083e-09	326.79	279.56	252.12	0.97538	1269700000	841880000	427800000	637	Q2M2I8;Q2M2I8-2	637;637	Q2M2I8	Q2M2I8	AP2-associated protein kinase 1	AAK1	PSSPKTQRAGHRRILSDVTHSAVFGVPASKS	RILS(1)DVTHSAVFGVPASK	1	1859
0.66702	0.66702	NaN	NaN	NaN	NaN	0.55871	0.80442	0.61753	NaN	NaN	0.48987	0.46208	0.43429	0.34224	0.25019	0.24623	0.24623	NaN	NaN	NaN	NaN	NaN	NaN	NaN	NaN	NaN	NaN	NaN	NaN	NaN	NaN	NaN	NaN	NaN	NaN	NaN	1.0343	S	2	0.913028	0.00487879	65.043	43.558	58.885	-0.42992	126590000	81310000	45281000	618	Q2M2I8;Q2M2I8-2	618;618	Q2M2I8	Q2M2I8	AP2-associated protein kinase 1	AAK1	VQTTPPPAVQGQKVGSLTPPSSPKTQRAGHR	VGS(0.913)LT(0.087)PPS(0.23)S(0.77)PK	2	1859
0.66702	0.66702	0.63152	0.61611	0.60944	0.65577	0.55871	0.58812	0.61753	0.56465	0.51177	0.47576	0.43975	0.43429	0.30278	0.25019	0.24623	0.24623	1.0075	NaN	NaN	0.62082	0.55779	0.55176	0.60831	0.59463	0.58095	0.60264	0.6756	0.53626	0.56342	0.50061	0.45298	0.41003	0.41012	0.41012	NaN	1.0343	S	2	0.842662	0.00487879	76.759	55.76	65.477	0.039182	348990000	228640000	120350000	623	Q2M2I8;Q2M2I8-2	623;623	Q2M2I8	Q2M2I8	AP2-associated protein kinase 1	AAK1	PPAVQGQKVGSLTPPSSPKTQRAGHRRILSD	VGS(0.235)LT(0.764)PPS(0.843)S(0.158)PK	2	1859
0.96687	0.36424	0.238815	0.11339	0.13425	NaN	NaN	NaN	NaN	NaN	NaN	NaN	NaN	NaN	NaN	NaN	NaN	NaN	0.99782	NaN	NaN	NaN	NaN	NaN	NaN	NaN	NaN	NaN	NaN	NaN	NaN	NaN	NaN	NaN	NaN	NaN	1.2392	1.0111	T	3	1	1.11236e-09	139.38	115.35	114.21	-0.17971	942490000	749560000	192920000	389	Q2M2I8;Q2M2I8-2	389;389	Q2M2I8	Q2M2I8	AP2-associated protein kinase 1	AAK1	QTQPNPGILPIQPALTPRKRATVQPPPQAAG	AGQTQPNPGILPIQPALT(1)PRK	1	1859
1.1287	0.88011	0.63152	0.61611	0.60944	0.65577	NaN	NaN	NaN	NaN	0.51177	0.47576	0.43975	0.371265	0.30278	NaN	NaN	NaN	1.0075	NaN	NaN	0.62082	0.55779	0.55176	0.60831	0.5607	0.58095	0.60264	0.6756	0.53626	0.56342	0.50061	0.45298	0.41003	0.41012	0.41012	1.1828	NaN	T	2	0.979089	0.00771679	76.759	55.76	67.646	0.01939	326990000	201450000	125540000	620	Q2M2I8;Q2M2I8-2	620;620	Q2M2I8	Q2M2I8	AP2-associated protein kinase 1	AAK1	TTPPPAVQGQKVGSLTPPSSPKTQRAGHRRI	VGS(0.015)LT(0.979)PPS(0.503)S(0.503)PK	2	1859
NaN	NaN	NaN	NaN	NaN	0.72941	NaN	NaN	0.83632	0.737425	0.63853	0.69353	0.74853	0.77458	NaN	NaN	0.55873	0.55873	1.0936	NaN	NaN	NaN	NaN	0.63844	NaN	NaN	0.62207	NaN	NaN	0.58779	0.71296	NaN	NaN	0.65126	0.60795	0.55969	1.092	0.98135	T	2	0.965927	0.00159494	82.942	46.345	65.652	0.4051	253750000	143800000	109960000	605	Q2M2I8;Q2M2I8-2	605;605	Q2M2I8	Q2M2I8	AP2-associated protein kinase 1	AAK1	EPAIQAPVRQQPKVQTTPPPAVQGQKVGSLT	VQT(0.966)T(0.034)PPPAVQGQK	1	1859
0.98278	1.462	1.0875	0.87012	0.95482	1.221	1.0651	1.1437	1.1851	0.88268	1.1272	0.94114	1.0863	1.2556	0.93692	1.0651	0.55873	0.65148	0.68386	0.68386	0.62807	0.6632	0.6847	0.6821	0.6795	0.61574	0.619465	0.62319	0.78201	0.58779	0.60349	0.61919	0.5968	NaN	NaN	NaN	NaN	NaN	T	2	0.99423	0.00055246	95.073	39.222	74.783	0.029008	432860000	238290000	194570000	606	Q2M2I8;Q2M2I8-2	606;606	Q2M2I8	Q2M2I8	AP2-associated protein kinase 1	AAK1	PAIQAPVRQQPKVQTTPPPAVQGQKVGSLTP	VQT(0.006)T(0.994)PPPAVQGQK	1	1859
0.95985	0.77335	0.68718	0.75412	0.537995	0.32187	0.556755	0.79164	0.94527	1.0989	0.78104	0.721645	0.66225	0.74155	0.704345	0.66714	0.729005	0.79087	0.80719	0.79369	0.34696	0.73072	0.67172	0.61272	0.7001	0.71898	0.73786	0.68041	NaN	NaN	NaN	NaN	NaN	0.68238	0.670465	0.65855	NaN	NaN	S	3	1	4.84314e-06	218.34	171.45	218.34	-0.33319	208980000	117310000	91675000	46	Q9H7C9;Q9H7C9-3;Q9H7C9-2	46;46;46	Q9H7C9	Q9H7C9	Mth938 domain-containing protein	AAMDC	GGSRTWDWRETGTEHSPGVQPADVKEVVEKG	ETGTEHS(1)PGVQPADVK	1	3236
0.78843	0.69856	0.89499	0.50665	0.703785	0.90092	0.76015	0.806325	0.8525	0.92924	0.76303	0.53392	0.80789	0.66347	0.6605	0.99328	0.732945	0.47261	1.1581	0.46283	0.87443	0.79131	0.39492	NaN	NaN	NaN	1.0376	NaN	NaN	NaN	NaN	0.77203	0.63392	0.39787	0.82833	0.56534	NaN	NaN	S	3	0.999996	0.000588022	283.57	229.48	249.39	-0.033318	133890000	75010000	58876000	555	P49588;P49588-2	555;563	P49588	P49588	Alanine--tRNA ligase, cytoplasmic	AARS	GQIYDEGYLVKVDDSSEDKTEFTVKNAQVRG	VDDSS(1)EDKTEFTVK	1	1081
0.91988	0.91988	0.41416	0.66483	0.635385	0.60594	0.50032	0.510195	0.52007	0.49682	0.585335	0.67385	0.7004	0.67997	0.59455	0.64784	0.41376	0.41376	1.1776	1.33755	1.4975	NaN	NaN	0.48738	0.57028	0.44255	0.48998	0.69515	0.788515	0.88188	0.8018	0.72172	0.39832	0.42492	NaN	NaN	0.85456	NaN	S	3	0.995038	0.00155205	53.998	35.463	49.765	0.52847	1021000000	618190000	402790000	316	Q9NY61	316	Q9NY61	Q9NY61	Protein AATF	AATF	PDTRYLVDGTKPNAGSEEISSEDDELVEEKK	Y(0.002)LVDGT(0.004)KPNAGS(0.995)EEIS(0.999)S(0.999)EDDELVEEK	3	3436
0.91988	0.91988	0.41416	0.66483	0.635385	0.60594	0.50032	0.510195	0.52007	0.49682	0.585335	0.67385	0.7004	0.67997	0.59455	0.64784	0.41376	0.41376	0.79799	1.331	1.864	1.3196	0.7752	0.48738	0.57028	0.44255	0.48998	0.69515	0.788515	0.88188	0.8018	0.72172	0.39832	0.42492	NaN	NaN	0.85456	NaN	S	3	0.999593	0.00155205	53.998	35.463	53.998	-0.37451	1039300000	626020000	413260000	320	Q9NY61	320	Q9NY61	Q9NY61	Protein AATF	AATF	YLVDGTKPNAGSEEISSEDDELVEEKKQQRR	Y(0.017)LVDGT(0.248)KPNAGS(0.736)EEIS(1)S(1)EDDELVEEK	2;3	3436
0.91988	0.91988	0.41416	0.66483	0.635385	0.60594	0.50032	0.510195	0.52007	0.49682	0.585335	0.67385	0.7004	0.67997	0.59455	0.64784	0.41376	0.41376	0.79799	1.331	1.864	1.3196	0.7752	0.48738	0.57028	0.44255	0.48998	0.69515	0.788515	0.88188	0.8018	0.72172	0.39832	0.42492	NaN	NaN	0.85456	NaN	S	3	0.999586	0.00155205	53.998	35.463	53.998	-0.37451	1039300000	626020000	413260000	321	Q9NY61	321	Q9NY61	Q9NY61	Protein AATF	AATF	LVDGTKPNAGSEEISSEDDELVEEKKQQRRR	Y(0.017)LVDGT(0.248)KPNAGS(0.736)EEIS(1)S(1)EDDELVEEK	2;3	3436
NaN	NaN	NaN	NaN	NaN	NaN	NaN	NaN	NaN	NaN	NaN	NaN	NaN	NaN	NaN	NaN	NaN	NaN	NaN	NaN	NaN	NaN	NaN	NaN	NaN	NaN	NaN	NaN	NaN	NaN	NaN	NaN	NaN	NaN	NaN	NaN	NaN	NaN	T	2	0.999995	2.57733e-06	116.58	86.009	116.58	-0.30503	14043000	14043000	0	67	Q9NY61	67	Q9NY61	Q9NY61	Protein AATF	AATF	VVGSIRKLASASLLDTDKRYCGKTTSRKAWN	LASASLLDT(1)DK	1	3436
NaN	NaN	NaN	NaN	NaN	NaN	NaN	NaN	NaN	NaN	NaN	NaN	NaN	NaN	NaN	NaN	NaN	NaN	NaN	NaN	NaN	NaN	NaN	NaN	NaN	NaN	NaN	NaN	NaN	NaN	NaN	NaN	NaN	NaN	NaN	NaN	NaN	NaN	T	2	0.932767	0.00825312	71.842	18.877	71.842	1.3477	10363000	10363000	0	991	Q86UK0;Q86UK0-2	991;673	Q86UK0	Q86UK0	ATP-binding cassette sub-family A member 12	ABCA12	FLPPVIKYTIRMSLKTAQTTRSLRTKIWAPG	Y(0.957)T(0.043)IRMS(0.109)LKT(0.933)AQT(0.844)T(0.115)R	3	2279
NaN	NaN	NaN	NaN	NaN	NaN	NaN	NaN	NaN	NaN	NaN	NaN	NaN	NaN	NaN	NaN	NaN	NaN	NaN	NaN	NaN	NaN	NaN	NaN	NaN	NaN	NaN	NaN	NaN	NaN	NaN	NaN	NaN	NaN	NaN	NaN	NaN	NaN	T	2	0.881926	0.00825312	71.842	18.877	69.069	1.3182	8361100	8361100	0	994	Q86UK0;Q86UK0-2	994;676	Q86UK0	Q86UK0	ATP-binding cassette sub-family A member 12	ABCA12	PVIKYTIRMSLKTAQTTRSLRTKIWAPGPHN	Y(0.993)T(0.008)IRMS(0.307)LKT(0.786)AQT(0.882)T(0.025)R	3	2279
NaN	NaN	NaN	NaN	NaN	NaN	NaN	NaN	NaN	NaN	NaN	NaN	NaN	NaN	NaN	NaN	NaN	NaN	NaN	NaN	NaN	NaN	NaN	NaN	NaN	NaN	NaN	NaN	NaN	NaN	NaN	NaN	NaN	NaN	NaN	NaN	NaN	NaN	Y	2	0.992927	0.00825312	71.842	18.877	69.069	1.3182	10363000	10363000	0	983	Q86UK0;Q86UK0-2	983;665	Q86UK0	Q86UK0	ATP-binding cassette sub-family A member 12	ABCA12	RGYDSGNVFLPPVIKYTIRMSLKTAQTTRSL	Y(0.993)T(0.008)IRMS(0.307)LKT(0.786)AQT(0.882)T(0.025)R	3	2279
NaN	NaN	NaN	NaN	NaN	NaN	NaN	NaN	NaN	NaN	NaN	NaN	NaN	NaN	NaN	NaN	NaN	NaN	NaN	NaN	NaN	NaN	NaN	NaN	NaN	NaN	NaN	0.85678	0.7993	0.74182	NaN	NaN	NaN	NaN	NaN	NaN	NaN	NaN	T	3	0.814842	0.00244928	54.66	13.012	54.66	0.50797	23474000	13368000	10106000	3882	Q86UQ4;Q86UQ4-6;Q86UQ4-7;Q86UQ4-5;Q86UQ4-3;Q86UQ4-4	3882;1146;1146;1146;1584;3882	Q86UQ4	Q86UQ4	ATP-binding cassette sub-family A member 13	ABCA13	RDQITALLGTNGAGKTTIISMLTGLHPPTSG	T(0.815)T(0.815)IIS(0.333)MLT(0.034)GLHPPT(0.002)S(0.002)GT(0.001)IIINGK	2	2281
NaN	NaN	NaN	NaN	NaN	NaN	NaN	NaN	NaN	NaN	NaN	NaN	NaN	NaN	NaN	NaN	NaN	NaN	NaN	NaN	NaN	NaN	NaN	NaN	NaN	NaN	NaN	0.85678	0.7993	0.74182	NaN	NaN	NaN	NaN	NaN	NaN	NaN	NaN	T	3	0.814842	0.00244928	54.66	13.012	54.66	0.50797	23474000	13368000	10106000	3883	Q86UQ4;Q86UQ4-6;Q86UQ4-7;Q86UQ4-5;Q86UQ4-3;Q86UQ4-4	3883;1147;1147;1147;1585;3883	Q86UQ4	Q86UQ4	ATP-binding cassette sub-family A member 13	ABCA13	DQITALLGTNGAGKTTIISMLTGLHPPTSGT	T(0.815)T(0.815)IIS(0.333)MLT(0.034)GLHPPT(0.002)S(0.002)GT(0.001)IIINGK	2	2281
1.2022	1.2767	1.0055	0.95456	1.0498	0.86479	1.199	1.2828	1.0673	1.0713	1.2394	1.27025	1.3011	1.1562	1.224	0.98759	1.04669	1.1058	1.2699	1.2699	0.9038	0.91196	0.72106	1.0079	1.1878	1.21	1.15625	1.1025	1.1469	1.05249	0.95808	1.05479	1.1515	1.0317	NaN	NaN	1.0767	NaN	S	3	0.999999	4.76688e-05	77.795	24.4	77.795	0.26599	1430500000	726050000	704500000	147	Q8IZY2	147	Q8IZY2	Q8IZY2	ATP-binding cassette sub-family A member 7	ABCA7	LRAARSTAQPQPTKQSPLEPPMLDVAELLTS	QS(1)PLEPPMLDVAELLTSLLR	1	2391
0.9585	0.91899	0.52823	0.89867	0.85109	0.68475	0.51841	1.2568	0.95422	NaN	NaN	NaN	0.73397	0.82605	0.58447	NaN	NaN	NaN	1.0452	1.4143	0.55875	0.72908	1.7792	NaN	NaN	NaN	NaN	NaN	NaN	NaN	NaN	NaN	NaN	NaN	NaN	NaN	NaN	NaN	S	3	1	5.99994e-05	91.067	54.404	91.067	-0.028484	126780000	65315000	61462000	644	P08183;P08183-2	644;580	P08183	P08183	Multidrug resistance protein 1	ABCB1	QTAGNEVELENAADESKSEIDALEMSSNDSR	LVTMQTAGNEVELENAADES(1)K	1	574
NaN	NaN	NaN	0.88165	NaN	NaN	0.86356	NaN	NaN	NaN	NaN	NaN	NaN	NaN	NaN	1.0083	NaN	NaN	NaN	NaN	NaN	NaN	NaN	NaN	NaN	NaN	NaN	NaN	NaN	NaN	NaN	NaN	NaN	NaN	0.75486	0.75486	NaN	NaN	S	3	0.993527	2.82174e-09	287	247.26	174.57	-0.22055	70221000	39415000	30805000	660	P08183;P08183-2	660;596	P08183	P08183	Multidrug resistance protein 1	ABCB1	KSEIDALEMSSNDSRSSLIRKRSTRRSVRGS	SEIDALEMSSNDSRS(0.994)S(0.006)LIR	1	574
0.95086	0.86947	0.78808	0.88165	1.0078	0.89286	0.90961	0.92636	1.166	0.75417	0.965485	1.1768	1.15	1.0595	0.98236	0.81832	0.65428	1.0701	1.0899	1.0032	0.91048	0.81132	0.85625	0.802865	0.74948	0.90846	1.0385	0.78791	1.0445	0.71628	0.775805	0.83533	0.79043	0.65573	0.688935	0.72214	NaN	NaN	S	3	0.999815	2.82174e-09	287	247.26	221.32	-0.16691	558290000	291160000	267130000	661	P08183;P08183-2	661;597	P08183	P08183	Multidrug resistance protein 1	ABCB1	SEIDALEMSSNDSRSSLIRKRSTRRSVRGSQ	SEIDALEMSSNDSRSS(1)LIR	1	574
NaN	NaN	NaN	NaN	NaN	NaN	NaN	NaN	NaN	NaN	NaN	NaN	NaN	NaN	NaN	NaN	NaN	NaN	NaN	NaN	NaN	NaN	NaN	0.92269	NaN	NaN	0.82911	1.0279	NaN	NaN	1.0198	1.0874	0.988105	0.88881	NaN	NaN	NaN	NaN	S	3	0.999686	0.000313429	140.33	109.9	109.39	-1.5962	42879000	25356000	17523000	668	O15439;O15439-4;O15439-3;O15439-2	668;593;668;668	O15439	O15439	Multidrug resistance-associated protein 4	ABCC4	TFSESSVWSQQSSRPSLKDGALESQDTENVP	TFSESSVWSQQSSRPS(1)LK	1	181
1.0074	0.91396	0.8124	0.76827	0.7646	0.86845	0.81481	0.88137	0.73254	0.67996	0.58039	0.40226	0.3122	0.2082	0.2328	0.25496	0.21818	0.1814	1.212	0.9276	0.81386	0.66962	0.69898	0.72025	0.71065	0.55345	0.5848	0.53715	0.60009	0.40948	0.29462	0.18899	0.31536	0.22234	0.28899	0.17912	1.1332	0.96834	T	3	0.999981	6.86305e-05	230.06	134.86	230.06	0.12477	1482000000	951910000	530120000	646	O15439;O15439-4;O15439-3;O15439-2	646;571;646;646	O15439	O15439	Multidrug resistance-associated protein 4	ABCC4	LKKDNEESEQPPVPGTPTLRNRTFSESSVWS	KDNEESEQPPVPGT(1)PTLR	1	181
1.1789	1.0318	0.8847	NaN	NaN	0.83918	0.81016	0.89563	NaN	NaN	0.61138	0.59271	0.57404	NaN	NaN	NaN	NaN	NaN	0.98219	1.1069	0.87576	0.75638	0.53706	NaN	NaN	NaN	NaN	NaN	NaN	NaN	NaN	NaN	NaN	NaN	NaN	NaN	NaN	NaN	S	2	0.998203	0.00466496	74.475	46.115	67.234	-0.053942	55714000	36475000	19239000	14	O15440;O15440-5;O15440-4;O15440-3;O15440-2	14;14;14;14;14	O15440	O15440	Multidrug resistance-associated protein 5	ABCC5	__MKDIDIGKEYIIPSPGYRSVRERTSTSGT	EYIIPS(0.998)PGY(0.002)R	1	182
NaN	NaN	NaN	NaN	NaN	NaN	NaN	0.56862	NaN	NaN	NaN	NaN	NaN	0.7456	0.91867	0.70311	0.91835	1.275	NaN	NaN	NaN	NaN	NaN	0.98023	NaN	NaN	NaN	NaN	1.2793	1.1935	1.0838	1.2813	1.1507	NaN	NaN	2.2473	NaN	NaN	S	3	0.994088	0.000630521	156.58	129.04	156.58	-1.0869	66296000	32927000	33369000	505	O15440;O15440-5	505;505	O15440	O15440	Multidrug resistance-associated protein 5	ABCC5	IEMKNATLAWDSSHSSIQNSPKLTPKMKKDK	NATLAWDSSHS(0.006)S(0.994)IQNS(1)PK	2	182
NaN	NaN	NaN	NaN	NaN	NaN	NaN	0.56862	NaN	NaN	NaN	NaN	NaN	0.7456	0.91867	0.70311	0.91835	1.275	0.51619	0.51619	NaN	NaN	NaN	0.79558	0.82698	0.85838	0.799035	0.73969	1.2793	1.1837	1.0838	1.2813	1.1507	NaN	NaN	1.5894	NaN	NaN	S	3	1	0.000421383	161.21	106.17	156.58	-1.0869	85608000	43089000	42519000	509	O15440;O15440-5	509;509	O15440	O15440	Multidrug resistance-associated protein 5	ABCC5	NATLAWDSSHSSIQNSPKLTPKMKKDKRASR	NATLAWDSSHS(0.006)S(0.994)IQNS(1)PK	1;2	182
NaN	NaN	NaN	NaN	NaN	0.81768	0.84911	1.0524	NaN	NaN	0.53888	0.77399	1.0091	NaN	NaN	NaN	NaN	NaN	1.0502	1.0502	NaN	NaN	1.0631	NaN	NaN	NaN	NaN	NaN	NaN	NaN	NaN	NaN	NaN	NaN	NaN	NaN	NaN	NaN	S	3	0.998554	6.28044e-18	106.37	84.252	106.37	0.17769	109670000	68625000	41043000	733	P33897	733	P33897	P33897	ATP-binding cassette sub-family D member 1	ABCD1	QILGEAVAPAHVPAPSPQGPGGLQGAST___	RLQELCQILGEAVAPAHVPAPS(0.999)PQGPGGLQGAS(0.001)T(0.001)	1	909
0.9505	1.0815	1.1165	1.0356	1.1675	1.5208	0.87033	1.4643	1.4323	0.70848	1.0034	1.3797	1.3977	1.5652	1.39	1.3951	1.2748	1.2015	1.1327	1.286	1.1763	1.221	1.3518	1.3878	1.291	1.3787	1.2432	1.1254	1.4753	1.0905	1.3578	1.2907	1.3152	1.2911	1.4715	1.4186	1.069	1.1648	S	3	1	1.86167e-78	227.3	180.21	49.125	0.08971	24826000000	10924000000	13902000000	140	Q8NE71;Q8NE71-2	140;140	Q8NE71	Q8NE71	ATP-binding cassette sub-family F member 1	ABCF1	KTKGGNVFAALIQDQSEEEEEEEKHPPKPAK	GGNVFAALIQDQS(1)EEEEEEEKHPPK	1	2500
0.9807	0.69384	0.70256	0.50376	0.70025	0.57419	0.3744	0.46044	0.65338	0.56429	0.44337	0.55949	0.52084	0.26489	0.46486	0.50429	0.36186	0.30592	1.1542	0.46203	0.85952	0.41616	0.6341	0.51828	0.47171	0.49148	0.40929	0.51094	0.59368	0.63268	0.52051	0.45073	0.33058	0.42195	0.3097	0.35016	1.0626	1.1676	S	3	1	0.00030076	162.64	140.11	51.554	0.34244	2674600000	1698700000	975940000	105	Q8NE71;Q8NE71-2	105;105	Q8NE71	Q8NE71	ATP-binding cassette sub-family F member 1	ABCF1	DDGEEKELMERLKKLSVPTSDEEDEVPAPKP	KLS(1)VPT(1)S(1)DEEDEVPAPKPR	2;3	2500
0.98989	0.76677	0.71522	0.64151	0.71381	0.85588	0.64306	0.79039	0.44133	0.58875	0.69759	0.44671	1.2278	0.2303	1.0467	0.95349	0.37005	1.011	1.151	0.40986	0.82342	0.33103	0.34574	0.31915	0.6826	0.76611	0.62148	0.66315	0.75558	0.58543	0.72759	0.96073	0.87504	0.72179	1.0795	0.47391	0.98768	1.1327	S	3	1	6.16281e-32	273.38	226.29	183.33	0.13167	21209000000	11959000000	9250000000	109	Q8NE71;Q8NE71-2	109;109	Q8NE71	Q8NE71	ATP-binding cassette sub-family F member 1	ABCF1	EKELMERLKKLSVPTSDEEDEVPAPKPRGGK	LSVPT(1)S(1)DEEDEVPAPKPR	1;2;3	2500
1.0631	0.75815	0.79024	0.67686	0.73405	0.94745	0.63162	1.0994	0.85537	0.55228	0.71872	0.785515	0.85231	0.94249	0.84414	NaN	NaN	0.63376	1.0502	NaN	NaN	0.78605	0.78007	0.7931	0.74034	0.78897	0.7495	0.67709	NaN	NaN	0.79232	0.764905	0.73749	0.82187	0.73222	0.73069	1.125	1.0314	S	2	0.993217	5.02123e-27	176.86	139.77	172.54	-0.76279	5835200000	3209400000	2625800000	22	Q8NE71;Q8NE71-2	22;22	Q8NE71	Q8NE71	ATP-binding cassette sub-family F member 1	ABCF1	QQPPEPEWIGDGESTSPSDKVVKKGKKDKKI	QQPPEPEWIGDGESTS(0.993)PS(0.007)DK	1	2500
1.1692	0.77921	0.59911	0.60238	0.76689	0.78337	0.44311	1.1145	0.73024	0.52264	0.68691	1.4241	0.89028	1.4643	0.67986	0.72297	0.2578	0.42996	1.1	1.0197	0.39608	0.84082	1.0996	0.59138	0.72996	0.67501	0.62628	0.81711	0.6453	0.73573	0.36002	0.69392	1.2775	1.5059	0.60541	0.84869	1.1966	1.1209	T	3	1	6.16281e-32	220.78	198.23	51.554	0.34244	14163000000	7962500000	6200800000	108	Q8NE71;Q8NE71-2	108;108	Q8NE71	Q8NE71	ATP-binding cassette sub-family F member 1	ABCF1	EEKELMERLKKLSVPTSDEEDEVPAPKPRGG	KLS(1)VPT(1)S(1)DEEDEVPAPKPR	1;2;3	2500
NaN	NaN	NaN	NaN	NaN	NaN	NaN	NaN	NaN	NaN	NaN	0.905	NaN	NaN	NaN	NaN	0.67156	0.67156	NaN	NaN	NaN	NaN	NaN	NaN	NaN	NaN	NaN	NaN	NaN	NaN	NaN	NaN	NaN	NaN	NaN	NaN	NaN	NaN	T	2	0.920548	1.35855e-05	117.83	78.828	115.92	0.088168	274580000	147040000	127540000	21	Q8NE71;Q8NE71-2	21;21	Q8NE71	Q8NE71	ATP-binding cassette sub-family F member 1	ABCF1	KQQPPEPEWIGDGESTSPSDKVVKKGKKDKK	QQPPEPEWIGDGES(0.028)T(0.921)S(0.047)PS(0.004)DK	1	2500
0.98759	0.87615	0.44061	0.674385	0.90816	NaN	NaN	NaN	NaN	NaN	NaN	NaN	0.67092	1.2392	NaN	NaN	NaN	NaN	NaN	NaN	0.32043	0.65842	0.99641	NaN	NaN	NaN	NaN	NaN	NaN	NaN	NaN	NaN	NaN	NaN	NaN	NaN	NaN	NaN	S	4	0.962544	0.000430818	210.08	210.08	86.016	-0.00031185	133420000	79244000	54181000	225	Q8IZP0;Q8IZP0-3;Q8IZP0-2;Q8IZP0-11;Q8IZP0-10;Q8IZP0-8;Q8IZP0-7;Q8IZP0-4;Q8IZP0-5;Q8IZP0-6;Q8IZP0-9;Q8IZP0-12	225;225;220;161;220;225;225;225;220;225;225;242	Q8IZP0	Q8IZP0	Abl interactor 1	ABI1	PNDYMTSPARLGSQHSPGRTASLNQRPRTHS	LGS(0.002)QHS(0.963)PGRT(0.032)AS(0.004)LNQRPR	1	2387
NaN	NaN	NaN	0.65471	0.64566	0.63661	0.6172	0.59779	NaN	NaN	NaN	NaN	NaN	NaN	NaN	NaN	NaN	NaN	1.3206	NaN	NaN	NaN	0.69683	NaN	NaN	NaN	NaN	NaN	NaN	NaN	NaN	NaN	NaN	NaN	NaN	NaN	NaN	NaN	S	3	0.899089	3.74985e-05	91.14	77.439	72.207	0.40309	301820000	175700000	126120000	216	Q8IZP0;Q8IZP0-3;Q8IZP0-2;Q8IZP0-11;Q8IZP0-10;Q8IZP0-8;Q8IZP0-7;Q8IZP0-4;Q8IZP0-5;Q8IZP0-6;Q8IZP0-9;Q8IZP0-12	216;216;211;152;211;216;216;216;211;216;216;233	Q8IZP0	Q8IZP0	Abl interactor 1	ABI1	LEPVKPPTVPNDYMTSPARLGSQHSPGRTAS	TLEPVKPPTVPNDY(0.046)MT(0.055)S(0.899)PAR	1	2387
0.97152	0.68015	0.65985	0.68142	0.72693	0.73902	0.63317	0.95488	0.88987	0.75761	0.72837	0.82105	0.78371	0.91016	0.79799	0.89659	0.77434	0.71675	1.0069	0.70688	0.69534	0.70131	0.72515	0.69507	0.70447	0.6646	0.71535	0.69626	0.85377	0.71586	0.81787	0.75237	0.70348	0.72764	0.74827	0.74037	1.043	1.0867	S	3	1	0.000958475	191.44	122.87	161.48	-0.17078	2901200000	1620500000	1280700000	183	Q8IZP0;Q8IZP0-3;Q8IZP0-2;Q8IZP0-11;Q8IZP0-10;Q8IZP0-8;Q8IZP0-7;Q8IZP0-4;Q8IZP0-5;Q8IZP0-6;Q8IZP0-9;Q8IZP0-12	183;183;178;119;178;183;183;183;178;183;183;200	Q8IZP0	Q8IZP0	Abl interactor 1	ABI1	TGTLSRTNPPTQKPPSPPMSGRGTLGRNTPY	TNPPTQKPPS(1)PPMSGR	1	2387
1.0121	NaN	NaN	NaN	NaN	NaN	NaN	NaN	NaN	NaN	NaN	NaN	NaN	NaN	NaN	NaN	NaN	NaN	NaN	NaN	NaN	NaN	NaN	0.55428	NaN	NaN	NaN	NaN	NaN	NaN	NaN	NaN	NaN	NaN	NaN	NaN	NaN	NaN	S	3	0.986638	0.000789993	159.81	97.163	159.81	-0.14162	87505000	48019000	39486000	187	Q8IZP0;Q8IZP0-3;Q8IZP0-2;Q8IZP0-11;Q8IZP0-10;Q8IZP0-8;Q8IZP0-7;Q8IZP0-4;Q8IZP0-5;Q8IZP0-6;Q8IZP0-9;Q8IZP0-12	187;187;182;123;182;187;187;187;182;187;187;204	Q8IZP0	Q8IZP0	Abl interactor 1	ABI1	SRTNPPTQKPPSPPMSGRGTLGRNTPYKTLE	TNPPTQKPPS(0.013)PPMS(0.987)GR	1	2387
1.0193	0.33139	0.37463	0.1833	NaN	NaN	NaN	NaN	NaN	NaN	NaN	NaN	0.79077	NaN	NaN	NaN	NaN	0.39885	0.95152	0.61766	NaN	NaN	NaN	NaN	NaN	NaN	NaN	NaN	NaN	0.50048	0.469015	0.43755	NaN	NaN	0.41109	0.41109	1.0434	1.1788	T	3	0.999999	0.00106474	189.82	142.11	189.82	0.20562	107910000	76018000	31897000	196	Q8IZP0;Q8IZP0-3;Q8IZP0-2;Q8IZP0-11;Q8IZP0-10;Q8IZP0-8;Q8IZP0-7;Q8IZP0-4;Q8IZP0-5;Q8IZP0-6;Q8IZP0-9;Q8IZP0-12	196;196;191;132;191;196;196;196;191;196;196;213	Q8IZP0	Q8IZP0	Abl interactor 1	ABI1	PPSPPMSGRGTLGRNTPYKTLEPVKPPTVPN	GTLGRNT(1)PYK	1	2387
NaN	NaN	NaN	NaN	NaN	NaN	NaN	NaN	NaN	NaN	NaN	NaN	NaN	NaN	NaN	NaN	NaN	NaN	NaN	NaN	NaN	NaN	NaN	NaN	NaN	NaN	NaN	NaN	NaN	NaN	NaN	NaN	NaN	NaN	NaN	NaN	0.83503	0.78697	S	3	0.999991	2.62694e-05	233.84	43.657	233.84	-0.11433	12134000	5241400	6892900	227	Q9NYB9;Q9NYB9-2;Q9NYB9-3;Q9NYB9-4	227;221;176;221	Q9NYB9	Q9NYB9	Abl interactor 2	ABI2	DYVPSPTRNMAPSQQSPVRTASVNQRNRTYS	NMAPSQQS(1)PVRTASVNQR	1	3439
1.0333	1.2542	1.088	0.95418	1.05664	1.1591	0.93835	NaN	NaN	0.64783	NaN	NaN	NaN	NaN	NaN	NaN	NaN	NaN	1.3521	1.2992	1.2463	0.90057	0.65595	0.61087	0.71909	NaN	NaN	NaN	0.35348	NaN	NaN	NaN	NaN	NaN	NaN	NaN	1.3291	1.188	S	3	0.978863	0.000183704	70.335	54.615	70.335	-0.005667	371590000	211110000	160480000	216	Q9NYB9;Q9NYB9-2;Q9NYB9-3;Q9NYB9-4	216;210;165;210	Q9NYB9	Q9NYB9	Abl interactor 2	ABI2	LEPVRPPVVPNDYVPSPTRNMAPSQQSPVRT	TLEPVRPPVVPNDY(0.001)VPS(0.979)PT(0.02)R	1	3439
1.0773	0.843875	0.61045	0.61965	0.73967	0.93293	0.80436	1.1134	1.0414	0.93943	0.85966	0.97984	1.1155	1.2495	1.1899	1.4865	1.5202	1.3716	1.2593	0.7703	0.70826	0.72215	0.779	NaN	NaN	NaN	NaN	NaN	NaN	0.68188	0.96718	1.1237	0.99605	1.2184	1.4809	1.4809	NaN	NaN	S	3	1	0.000789185	208.38	169.6	208.38	-0.14823	214380000	106750000	107630000	183	Q9NYB9;Q9NYB9-2;Q9NYB9-3;Q9NYB9-4	183;177;132;177	Q9NYB9	Q9NYB9	Abl interactor 2	ABI2	MGGLPRTTPPTQKPPSPPMSGKGTLGRHSPY	TTPPTQKPPS(1)PPMSGK	1	3439
0.82406	0.7909	NaN	NaN	0.75709	0.79738	0.86676	0.93614	NaN	NaN	0.60973	0.65076	0.61472	0.62363	0.650325	0.67702	0.37429	0.37429	1.0913	0.72024	0.80143	0.654	0.58964	0.64686	0.69867	0.67724	0.64144	0.7086	0.78188	0.70205	0.62222	0.59394	0.517045	0.44015	0.439115	0.43808	NaN	NaN	S	3	0.999876	0.000141516	227.88	182.6	155.11	0.040244	382230000	225200000	157020000	917	P00519;P00519-2	917;936	P00519	P00519	Tyrosine-protein kinase ABL1	ABL1	PPAASAGKAGGKPSQSPSQEAAGEAVLGAKT	AGGKPSQS(1)PSQEAAGEAVLGAK	1	501
NaN	NaN	NaN	NaN	NaN	NaN	NaN	NaN	NaN	NaN	NaN	NaN	NaN	NaN	NaN	NaN	NaN	NaN	NaN	NaN	1.5198	1.1066	NaN	NaN	NaN	NaN	NaN	NaN	NaN	NaN	NaN	NaN	NaN	NaN	NaN	NaN	NaN	NaN	S	3	1	0.0020494	227.92	165.84	227.92	-0.80735	6704100	3435100	3269100	683	P00519;P00519-2	683;702	P00519	P00519	Tyrosine-protein kinase ABL1	ABL1	VPNGALRESGGSGFRSPHLWKKSSTLTSSRL	ESGGSGFRS(1)PHLWK	1	501
1.1693	0.72962	0.62098	0.67067	0.98345	0.84124	0.96802	1.0948	1.1269	1.159	NaN	NaN	NaN	0.95191	NaN	NaN	NaN	NaN	0.95351	NaN	NaN	0.84724	0.672715	0.49819	0.55348	0.44216	0.33084	NaN	NaN	NaN	NaN	NaN	NaN	NaN	NaN	NaN	0.98048	NaN	S	3	1	0.000404415	139.43	113.98	139.43	0.61416	122780000	62143000	60638000	569	P00519;P00519-2	569;588	P00519	P00519	Tyrosine-protein kinase ABL1	ABL1	KGQGESDPLDHEPAVSPLLPRKERGPPEGGL	GQGESDPLDHEPAVS(1)PLLPR	1	501
NaN	NaN	NaN	NaN	NaN	NaN	NaN	NaN	NaN	NaN	NaN	NaN	NaN	NaN	NaN	NaN	NaN	NaN	1.1927	0.99408	0.785475	0.57687	0.65734	NaN	NaN	NaN	NaN	NaN	NaN	NaN	NaN	NaN	NaN	NaN	NaN	NaN	NaN	NaN	T	2	0.979834	0.00734002	83.404	41.409	79.029	0.38047	14330000	7672100	6658400	852	P00519;P00519-2	852;871	P00519	P00519	Tyrosine-protein kinase ABL1	ABL1	GKGSALGTPAAAEPVTPTSKAGSGAPGGTSK	GSALGTPAAAEPVT(0.98)PT(0.019)S(0.002)K		501
1.0713	NaN	NaN	NaN	NaN	0.76999	NaN	NaN	NaN	NaN	NaN	NaN	NaN	NaN	NaN	NaN	NaN	NaN	NaN	NaN	NaN	NaN	NaN	NaN	NaN	NaN	NaN	NaN	NaN	NaN	NaN	NaN	NaN	NaN	NaN	NaN	1.1236	NaN	S	3	0.931067	1.25603e-07	116.13	97.553	103.75	0.037765	81824000	35688000	46136000	1054	P42684;P42684-10;P42684-5;P42684-3;P42684-4;P42684-6;P42684-7;P42684-2	1054;936;951;1039;915;1033;930;1018	P42684	P42684	Abelson tyrosine-protein kinase 2	ABL2	PVMPPPQVPLPTSSISPAKMANGTAGTKVAL	AGRPVMPPPQVPLPT(0.009)S(0.009)S(0.05)IS(0.931)PAK	1	998
0.8609	0.48535	NaN	NaN	0.54261	0.4811	0.41386	0.34662	NaN	NaN	NaN	NaN	NaN	NaN	NaN	NaN	NaN	NaN	NaN	NaN	NaN	NaN	NaN	NaN	NaN	NaN	NaN	NaN	NaN	NaN	NaN	NaN	NaN	NaN	NaN	NaN	NaN	NaN	S	2	0.844059	0.00577586	76.728	46.724	63.447	-0.22472	29255000	21326000	7929500	618	P42684;P42684-10;P42684-5;P42684-3;P42684-4;P42684-6;P42684-7;P42684-2	618;603;618;603;582;597;597;582	P42684	P42684	Abelson tyrosine-protein kinase 2	ABL2	ASSLAPGFIRGAQASSGSPALPRKQRDKSPS	GAQAS(0.091)S(0.844)GS(0.065)PALPRK	1	998
0.79404	0.55251	0.52811	0.4595	0.65398	0.45114	0.30259	0.31942	NaN	NaN	NaN	NaN	NaN	NaN	NaN	NaN	NaN	NaN	1.245	0.75192	0.28406	0.70978	0.61079	0.62727	0.29049	0.16475	NaN	NaN	NaN	NaN	NaN	NaN	NaN	NaN	NaN	NaN	1.543	NaN	S	3	1	0.000511843	204.56	162.21	204.56	0.024062	216640000	158280000	58355000	620	P42684;P42684-10;P42684-5;P42684-3;P42684-4;P42684-6;P42684-7;P42684-2	620;605;620;605;584;599;599;584	P42684	P42684	Abelson tyrosine-protein kinase 2	ABL2	SLAPGFIRGAQASSGSPALPRKQRDKSPSSL	GAQASSGS(1)PALPRK	1	998
1.1615	0.76083	0.76275	0.6544	0.54262	0.54175	0.39144	0.57732	0.34702	0.23907	NaN	NaN	NaN	NaN	NaN	NaN	NaN	NaN	0.99767	0.78901	0.62252	0.60283	0.6663	0.56467	0.54777	0.35908	0.28876	0.24804	0.26895	NaN	NaN	NaN	NaN	NaN	NaN	NaN	NaN	NaN	S	2	1	1.09793e-10	136.26	83.226	75.193	1.2351	411610000	287920000	123690000	915	P42684;P42684-10;P42684-5;P42684-3;P42684-4;P42684-6;P42684-7;P42684-2	915;797;812;900;776;894;791;879	P42684	P42684	Abelson tyrosine-protein kinase 2	ABL2	GMAGVPEDGEQPGWPSPAKAAPVLPTTHNHK	LGMAGVPEDGEQPGWPS(1)PAK	1	998
NaN	NaN	NaN	NaN	NaN	NaN	NaN	NaN	NaN	NaN	NaN	NaN	NaN	NaN	0.77342	NaN	NaN	NaN	0.80875	0.80875	NaN	NaN	0.65524	NaN	NaN	NaN	NaN	NaN	NaN	NaN	NaN	NaN	NaN	NaN	NaN	NaN	NaN	NaN	S	3	0.877845	0.00599358	151.66	85.714	92.247	-0.23567	13025000	6940600	6084500	631	P42684;P42684-10;P42684-5;P42684-3;P42684-4;P42684-6;P42684-7;P42684-2	631;616;631;616;595;610;610;595	P42684	P42684	Abelson tyrosine-protein kinase 2	ABL2	ASSGSPALPRKQRDKSPSSLLEDAKETCFTR	QRDKS(0.878)PS(0.108)S(0.014)LLEDAK	1	998
NaN	NaN	NaN	NaN	NaN	NaN	NaN	NaN	1.0285	NaN	NaN	NaN	NaN	NaN	NaN	NaN	NaN	NaN	NaN	NaN	NaN	NaN	0.65524	NaN	NaN	NaN	NaN	NaN	NaN	NaN	NaN	NaN	NaN	NaN	NaN	NaN	NaN	NaN	S	3	0.84847	0.00599358	151.66	85.714	132.17	0.10169	8088400	3981400	4107000	633	P42684;P42684-10;P42684-5;P42684-3;P42684-4;P42684-6;P42684-7;P42684-2	633;618;633;618;597;612;612;597	P42684	P42684	Abelson tyrosine-protein kinase 2	ABL2	SGSPALPRKQRDKSPSSLLEDAKETCFTRDR	QRDKS(0.076)PS(0.848)S(0.076)LLEDAK	1	998
1.4277	NaN	NaN	NaN	1.1887	1.1629	1.2631	1.3633	1.3592	1.3321	1.305	NaN	NaN	NaN	NaN	NaN	NaN	NaN	NaN	NaN	NaN	NaN	NaN	NaN	NaN	NaN	NaN	NaN	NaN	NaN	NaN	NaN	NaN	NaN	NaN	NaN	NaN	NaN	S	3	0.973205	0.00563932	65.416	43.769	65.416	-0.36338	201810000	118040000	83770000	426	O14639;O14639-5;O14639-3;O14639-2;O14639-6;O14639-4	426;138;110;366;394;84	O14639	O14639	Actin-binding LIM protein 1	ABLIM1	TSGYDDKQERQSLGESPRTLSPTPSAEGYQD	QS(0.004)LGES(0.973)PRT(0.289)LS(0.711)PT(0.02)PS(0.002)AEGY(0.001)QDVR	2	113
0.97052	0.95928	0.88694	0.88765	0.82539	1.0673	0.9813	0.8953	0.99805	1.6611	0.96581	1.232	1.6647	1.44	1.6443	1.5471	0.9783	1.067	1.0807	0.61076	1.2337	0.82812	0.56181	0.77392	0.74554	0.8443	0.95628	0.76406	1.1032	1.0916	1.3207	1.2991	1.2531	1.0155	1.1621	0.94446	1.1043	1.1054	S	2	0.999917	1.95325e-23	179.46	150.11	139.74	-0.56617	918230000	454560000	463670000	431	O14639;O14639-5;O14639-3;O14639-2;O14639-6;O14639-4	431;143;115;371;399;89	O14639	O14639	Actin-binding LIM protein 1	ABLIM1	DKQERQSLGESPRTLSPTPSAEGYQDVRDRM	TLS(1)PTPSAEGYQDVR	1;2	113
0.89104	0.71127	0.6896	0.57145	0.55479	0.63153	0.3772	0.43951	0.24444	0.19371	0.11443	NaN	NaN	NaN	NaN	NaN	NaN	NaN	1.0121	0.65822	0.73048	0.67069	0.53395	0.39721	0.41504	0.26928	0.13261	0.20655	NaN	NaN	NaN	NaN	NaN	NaN	NaN	NaN	1.219	0.98406	S	3	0.999976	1.01355e-05	164.92	127.26	156.83	-0.031563	734850000	515060000	219790000	640	O14639;O14639-5;O14639-3;O14639-2;O14639-6;O14639-4	640;317;289;580;610;263	O14639	O14639	Actin-binding LIM protein 1	ABLIM1	KESRERSSLLASRYDSPINSASHIPSSKTAS	YDS(1)PINSASHIPSSK	1	113
1.0458	NaN	NaN	NaN	NaN	NaN	NaN	NaN	NaN	NaN	NaN	NaN	NaN	NaN	NaN	NaN	NaN	NaN	NaN	NaN	NaN	0.61338	0.62519	NaN	NaN	NaN	NaN	NaN	NaN	NaN	NaN	NaN	NaN	NaN	NaN	NaN	NaN	NaN	S	2	0.971677	2.95056e-05	120.79	93.525	107.18	-0.057809	59229000	32438000	26791000	455	O14639;O14639-5;O14639-3;O14639-2;O14639-6;O14639-4	455;167;139;395;423;113	O14639	O14639	Actin-binding LIM protein 1	ABLIM1	QDVRDRMIHRSTSQGSINSPVYSRHSYTPTT	STS(0.006)QGS(0.972)INS(0.022)PVYSR	1	113
1.1217	0.69317	0.69466	0.6285	0.65799	0.61476	0.46471	0.50976	0.37322	0.1875	NaN	NaN	NaN	NaN	NaN	NaN	NaN	NaN	1.0781	0.77745	0.5776	NaN	NaN	0.57922	0.52853	NaN	NaN	NaN	NaN	NaN	NaN	NaN	NaN	NaN	NaN	NaN	1.0357	0.95472	S	2	0.999944	2.75317e-15	156.08	122.71	120.56	-0.059791	443430000	326610000	116820000	458	O14639;O14639-5;O14639-3;O14639-2;O14639-6;O14639-4	458;170;142;398;426;116	O14639	O14639	Actin-binding LIM protein 1	ABLIM1	RDRMIHRSTSQGSINSPVYSRHSYTPTTSRS	STSQGSINS(1)PVYSR	1	113
NaN	NaN	NaN	NaN	NaN	NaN	NaN	NaN	NaN	NaN	NaN	NaN	NaN	NaN	NaN	NaN	NaN	NaN	NaN	NaN	NaN	NaN	NaN	NaN	NaN	NaN	NaN	NaN	NaN	NaN	NaN	NaN	NaN	NaN	NaN	NaN	NaN	NaN	S	4	0.801285	0.000187086	74.89	57.966	71.545	-0.42039	20270000	20270000	0	363	O14639;O14639-5;O14639-3;O14639-2;O14639-6	363;75;47;303;331	O14639	O14639	Actin-binding LIM protein 1	ABLIM1	PTRTSSESIYSRPGSSIPGSPGHTIYAKVDN	TSSESIYSRPGS(0.033)S(0.801)IPGS(0.157)PGHT(0.007)IYAK	1	113
NaN	NaN	NaN	NaN	NaN	NaN	NaN	NaN	NaN	NaN	NaN	NaN	NaN	NaN	NaN	NaN	NaN	NaN	1.1859	1.1859	0.972335	0.75877	0.78847	NaN	NaN	NaN	NaN	NaN	NaN	NaN	NaN	NaN	NaN	NaN	NaN	NaN	1.4851	1.3301	S	3	0.999224	2.9656e-05	106.76	106.76	102.39	0.33161	217500000	171470000	46030000	367	O14639;O14639-5;O14639-3;O14639-2;O14639-6	367;79;51;307;335	O14639	O14639	Actin-binding LIM protein 1	ABLIM1	SSESIYSRPGSSIPGSPGHTIYAKVDNEILD	TSSESIYSRPGSSIPGS(0.999)PGHT(0.001)IYAK	1	113
1.1998	0.90542	0.93371	NaN	NaN	0.75616	0.72589	0.78952	NaN	NaN	NaN	0.29095	0.21434	0.13773	0.15642	0.17511	NaN	NaN	NaN	NaN	NaN	0.81141	0.74652	0.64599	0.74824	0.64683	0.54542	0.62169	0.71016	NaN	NaN	NaN	NaN	0.46687	0.54516	0.54516	NaN	1.239	S	2	1	0.00197327	73.36	47.348	46.282	-0.45942	164390000	100680000	63705000	365	Q8N961;Q8N961-2	365;179	Q8N961	Q8N961	Ankyrin repeat and BTB/POZ domain-containing protein 2	ABTB2	AMHHMQGRHPLCPGASPARQARQPPQPITWS	HPLCPGAS(1)PAR	1	2457
NaN	NaN	NaN	NaN	NaN	NaN	NaN	NaN	NaN	NaN	NaN	NaN	NaN	NaN	NaN	NaN	NaN	NaN	NaN	NaN	NaN	0.88356	0.95468	NaN	NaN	NaN	NaN	NaN	NaN	NaN	NaN	NaN	NaN	NaN	NaN	NaN	NaN	NaN	S	3	0.936698	2.6381e-05	90.422	62.896	75.91	-0.22707	176380000	79615000	96762000	25	Q13085;Q13085-4	25;62	Q13085	Q13085	Acetyl-CoA carboxylase 1;Biotin carboxylase	ACACA	PLELNQHSRFIIGSVSEDNSEDEISNLVKLD	FIIGS(0.004)VS(0.937)EDNS(0.059)EDEISNLVK	1	1536
1.0182	0.81794	0.8502	0.86315	1.156	0.92584	0.88808	1.1589	1.122	0.98158	0.75853	0.95468	1.003	0.97288	0.88279	0.97504	0.86441	1.1793	0.89515	1.1305	0.90926	0.8697	0.98555	0.72886	0.69657	0.71821	0.88659	0.7753	0.9304	0.74756	0.8885	0.78663	0.75295	0.73811	0.75027	0.59652	0.62468	0.70922	S	2	1	2.28811e-115	261.36	226.54	261.36	0.45452	3335700000	1646500000	1689200000	29	Q13085;Q13085-4	29;66	Q13085	Q13085	Acetyl-CoA carboxylase 1;Biotin carboxylase	ACACA	NQHSRFIIGSVSEDNSEDEISNLVKLDLLEE	FIIGSVSEDNS(1)EDEISNLVK	1	1536
NaN	NaN	NaN	NaN	NaN	NaN	NaN	NaN	NaN	0.91321	NaN	NaN	NaN	NaN	1.4362	1.25695	1.0777	1.0777	NaN	NaN	NaN	NaN	1.0472	NaN	NaN	NaN	NaN	NaN	1.1738	1.6421	NaN	NaN	1.2628	NaN	NaN	1.1732	NaN	NaN	S	3	0.765745	2.95412e-06	66.365	42.78	45.079	0.182	104730000	47419000	57313000	1257	Q13085;Q13085-4;Q13085-3;Q13085-2	1257;1294;1179;1199	Q13085;Q13085-2	Q13085	Acetyl-CoA carboxylase 1;Biotin carboxylase	ACACA	FEDFVRIFDEVMGCFSDSPPQSPTFPEAGHT	IFDEVMGCFS(0.766)DS(0.249)PPQS(0.427)PT(0.545)FPEAGHT(0.007)S(0.003)LY(0.003)DEDK	1;2	1536;1537
0.91835	0.998225	1.0781	0.9553	0.8325	1.1187	1.0973	1.31395	1.5306	0.91321	NaN	NaN	1.3238	1.4429	1.5227	NaN	NaN	NaN	1.1162	1.2294	1.2205	1.1247	1.18405	1.2434	1.0899	1.1054	1.027	1.2883	NaN	NaN	1.2746	1.3161	1.1025	1.1503	1.2798	1.2798	NaN	NaN	S	3	0.94735	1.3752e-07	84.576	65.887	59.673	-0.88761	365810000	168540000	197260000	1259	Q13085;Q13085-4;Q13085-3;Q13085-2	1259;1296;1181;1201	Q13085;Q13085-2	Q13085	Acetyl-CoA carboxylase 1;Biotin carboxylase	ACACA	DFVRIFDEVMGCFSDSPPQSPTFPEAGHTSL	IFDEVMGCFS(0.038)DS(0.947)PPQS(0.982)PT(0.029)FPEAGHT(0.001)S(0.001)LY(0.001)DEDK	1;2	1536;1537
0.91835	0.998225	1.0781	1.02703	0.97596	1.1187	1.0973	1.31395	1.5306	0.91321	NaN	NaN	1.3238	1.4429	1.4362	NaN	NaN	NaN	1.1162	1.2294	1.2205	1.1247	1.0472	1.1263	1.2054	NaN	NaN	1.2883	1.4652	1.6421	NaN	NaN	1.2628	NaN	NaN	NaN	NaN	NaN	S	3	0.984609	1.3752e-07	84.576	65.887	74.525	-0.045872	283650000	133130000	150520000	1263	Q13085;Q13085-4;Q13085-3;Q13085-2	1263;1300;1185;1205	Q13085;Q13085-2	Q13085	Acetyl-CoA carboxylase 1;Biotin carboxylase	ACACA	IFDEVMGCFSDSPPQSPTFPEAGHTSLYDED	IFDEVMGCFS(0.065)DS(0.937)PPQS(0.985)PT(0.012)FPEAGHTSLYDEDK	2	1536;1537
NaN	NaN	NaN	NaN	NaN	NaN	NaN	NaN	NaN	NaN	NaN	NaN	NaN	NaN	NaN	NaN	NaN	NaN	0.9999	0.62368	0.57175	0.65885	0.61748	NaN	NaN	NaN	NaN	NaN	NaN	NaN	NaN	NaN	NaN	NaN	NaN	NaN	NaN	NaN	S	2	0.853092	0.00425071	68.536	23.103	68.536	0.28926	126980000	74904000	52076000	2343	Q13085;Q13085-4;Q13085-3;Q13085-2	2343;2380;2265;2285	Q13085;Q13085-2	Q13085	Acetyl-CoA carboxylase 1;Biotin carboxylase	ACACA	PTQRAEVIRILSTMDSPST____________	ILS(0.02)T(0.127)MDS(0.853)PST	1	1536;1537
NaN	NaN	NaN	NaN	NaN	NaN	NaN	NaN	NaN	NaN	NaN	NaN	NaN	NaN	NaN	NaN	NaN	NaN	NaN	NaN	NaN	NaN	NaN	NaN	NaN	NaN	NaN	NaN	NaN	NaN	NaN	NaN	NaN	NaN	NaN	NaN	NaN	NaN	S	2	1	5.4736e-05	101.53	69.166	98.135	-0.95974	0	0	0	5	Q13085;Q13085-4	5;42	Q13085	Q13085	Acetyl-CoA carboxylase 1;Biotin carboxylase	ACACA	___________MDEPSPLAQPLELNQHSRFI	MDEPS(1)PLAQPLELNQHSR	1	1536
0.88796	NaN	NaN	0.41461	NaN	NaN	NaN	NaN	NaN	NaN	0.29178	NaN	NaN	NaN	NaN	NaN	NaN	NaN	NaN	NaN	0.74821	0.40585	0.51878	NaN	NaN	NaN	NaN	NaN	NaN	NaN	NaN	NaN	NaN	NaN	NaN	NaN	NaN	NaN	S	2	0.999254	0.000285863	96.23	61.965	96.23	0.15238	44763000	35543000	9219600	80	Q13085;Q13085-4	80;117	Q13085	Q13085	Acetyl-CoA carboxylase 1;Biotin carboxylase	ACACA	SSLQDGLALHIRSSMSGLHLVKQGRDRKKID	SS(0.001)MS(0.999)GLHLVK	1	1536
0.88796	NaN	NaN	0.41461	NaN	NaN	NaN	NaN	NaN	NaN	0.29178	NaN	NaN	NaN	NaN	NaN	NaN	NaN	NaN	NaN	0.74821	0.40585	0.51878	NaN	NaN	NaN	NaN	NaN	NaN	NaN	NaN	NaN	NaN	NaN	NaN	NaN	NaN	NaN	S	2	0.999254	0.000285863	96.23	61.965	96.23	0.15238	44763000	35543000	9219600	22	Q13085-2	22	Q13085-2	Q13085-2	Acetyl-CoA carboxylase 1;Biotin carboxylase	ACACA	ENKEMRYYMLQRSSMSGLHLVKQGRDRKKID	SS(0.001)MS(0.999)GLHLVK	1	1537
NaN	NaN	NaN	1.053	0.97596	NaN	NaN	NaN	NaN	NaN	NaN	NaN	NaN	NaN	NaN	NaN	1.0777	1.0777	NaN	NaN	NaN	NaN	NaN	NaN	NaN	NaN	NaN	NaN	NaN	NaN	1.2746	NaN	NaN	1.1503	NaN	NaN	NaN	NaN	T	3	0.864633	2.61772e-05	62.049	47.412	53.525	-0.065929	85381000	38809000	46571000	1265	Q13085;Q13085-4;Q13085-3;Q13085-2	1265;1302;1187;1207	Q13085;Q13085-2	Q13085	Acetyl-CoA carboxylase 1;Biotin carboxylase	ACACA	DEVMGCFSDSPPQSPTFPEAGHTSLYDEDKV	IFDEVMGCFS(0.385)DS(0.607)PPQS(0.068)PT(0.865)FPEAGHT(0.04)S(0.015)LY(0.02)DEDK	2	1536;1537
1.0812	0.72145	0.87537	NaN	NaN	NaN	0.66236	0.96614	0.82041	0.67468	0.70269	NaN	NaN	0.74814	0.66895	0.79204	0.54653	0.63833	0.64196	0.64196	0.67685	0.61466	0.55803	NaN	NaN	0.62498	0.65507	NaN	NaN	NaN	0.53842	NaN	NaN	0.55586	0.85341	0.69412	1.0669	NaN	S	2	0.993286	3.19148e-11	153.58	153.58	153.58	-0.092388	1008800000	597270000	411510000	379	Q15057	379	Q15057	Q15057	Arf-GAP with coiled-coil, ANK repeat and PH domain-containing protein 2	ACAP2	YREKGDESEKLDKKSSPSTGSLDSGNESKEK	KS(0.006)S(0.993)PS(0.001)TGSLDSGNESK	1	1731
NaN	NaN	NaN	NaN	NaN	NaN	NaN	NaN	NaN	NaN	NaN	NaN	NaN	NaN	NaN	NaN	NaN	NaN	1.0691	NaN	NaN	NaN	NaN	0.60984	NaN	NaN	NaN	NaN	NaN	NaN	NaN	NaN	NaN	NaN	NaN	NaN	NaN	NaN	S	3	0.974359	0.000815138	108.74	61.14	106.4	0.29694	11088000	6387100	4701000	519	Q15057	519	Q15057	Q15057	Arf-GAP with coiled-coil, ANK repeat and PH domain-containing protein 2	ACAP2	RAKYVERKFVDKYSISLSPPEQQKKFVSKSS	YSIS(0.974)LS(0.026)PPEQQK	1	1731
1.0628	0.81996	0.83514	0.72741	0.86747	0.85288	0.65974	0.98281	0.72782	0.61429	0.69525	0.73346	0.79975	0.83846	0.84547	0.81872	0.82794	0.67665	1.0577	0.68305	0.60848	0.71795	0.71514	0.71212	0.71233	0.64178	0.69601	0.68821	0.8737	0.68464	0.74733	0.66877	0.67441	0.69335	0.75572	0.78395	1.0505	1.0309	S	2	0.999996	2.44932e-11	156.17	115.01	146.2	-0.12946	951530000	529630000	421900000	521	Q15057	521	Q15057	Q15057	Arf-GAP with coiled-coil, ANK repeat and PH domain-containing protein 2	ACAP2	KYVERKFVDKYSISLSPPEQQKKFVSKSSEE	YSISLS(1)PPEQQK	1	1731
NaN	NaN	NaN	NaN	0.85374	0.74813	0.872965	0.9978	0.64993	NaN	NaN	NaN	0.35405	NaN	NaN	NaN	NaN	NaN	NaN	NaN	NaN	0.59508	0.67709	NaN	NaN	NaN	NaN	NaN	NaN	NaN	NaN	NaN	NaN	NaN	NaN	0.10205	NaN	NaN	S	2	0.915578	2.74656e-25	200.16	156.57	157.12	1.0882	366790000	210120000	156670000	171	Q5T8D3-3;Q5T8D3-4;Q5T8D3-2	171;62;136	Q5T8D3-3	Q5T8D3-3	Acyl-CoA-binding domain-containing protein 5	ACBD5	GRSSDITSDLGNVLTSTPNAKTVNGKAESSD	SSDITSDLGNVLTS(0.916)T(0.084)PNAK	1;2	1981
NaN	NaN	NaN	NaN	NaN	NaN	NaN	NaN	NaN	NaN	NaN	NaN	NaN	NaN	NaN	NaN	NaN	NaN	NaN	NaN	NaN	NaN	NaN	NaN	NaN	NaN	NaN	NaN	NaN	NaN	NaN	NaN	NaN	NaN	NaN	NaN	NaN	NaN	T	3	0.994128	0.00176353	181.51	104.69	181.51	-0.23329	66890000	43421000	23470000	181	Q5T8D3	181	Q5T8D3	Q5T8D3	Acyl-CoA-binding domain-containing protein 5	ACBD5	KISKCLEDLGNVLTSTPNAKTVNGKAESSDS	CLEDLGNVLTS(0.006)T(0.994)PNAK	1	1980
0.82207	0.75991	0.71213	0.69736	0.74311	0.67542	0.47224	0.8682	0.82929	0.44105	0.48223	0.23482	0.2225	0.30369	0.195959	0.088227	0.24271	0.083123	1.0074	0.72611	0.62162	0.73163	0.64687	0.61853	0.59019	0.64302	0.637295	0.63157	1.1089	0.33235	0.33352	0.19059	0.14539	0.11226	0.092369	0.10205	1.1847	1.1065	T	2	0.999961	1.80135e-232	325.43	279.85	258.76	0.26508	1955900000	1191900000	763980000	172	Q5T8D3-3;Q5T8D3-4;Q5T8D3-2	172;63;137	Q5T8D3-3	Q5T8D3-3	Acyl-CoA-binding domain-containing protein 5	ACBD5	RSSDITSDLGNVLTSTPNAKTVNGKAESSDS	SSDITSDLGNVLTST(1)PNAK	1;2	1981
NaN	NaN	NaN	NaN	NaN	NaN	NaN	NaN	0.75959	0.78101	NaN	NaN	NaN	NaN	NaN	NaN	NaN	NaN	NaN	NaN	NaN	NaN	NaN	0.51854	NaN	NaN	NaN	NaN	NaN	NaN	NaN	NaN	NaN	NaN	NaN	NaN	NaN	NaN	S	2	0.921078	7.1941e-06	119.25	94.068	84.646	-0.041595	59533000	33234000	26299000	105	Q9BR61	105	Q9BR61	Q9BR61	Acyl-CoA-binding domain-containing protein 6	ACBD6	FEGKQKWEAWKALGDSSPSQAMQEYIAVVKK	ALGDS(0.921)S(0.075)PS(0.003)QAMQEYIAVVK	1	2988
1.0639	0.938435	0.81297	0.79319	0.75986	0.73678	0.64273	0.94583	0.92132	0.759155	0.59699	0.75227	0.74932	0.77227	0.73677	0.74676	0.66879	0.56566	1.1062	0.76374	0.67446	0.6523	0.63194	0.66589	0.74075	0.63545	0.74221	0.65773	0.90208	0.70005	0.7852	0.66783	0.6684	0.683075	0.69775	0.63848	0.91564	0.72384	S	2	0.995934	4.02024e-59	213.71	169.27	134.42	-0.31054	1922000000	1069700000	852310000	106	Q9BR61	106	Q9BR61	Q9BR61	Acyl-CoA-binding domain-containing protein 6	ACBD6	EGKQKWEAWKALGDSSPSQAMQEYIAVVKKL	ALGDS(0.004)S(0.996)PSQAMQEYIAVVK	1	2988
NaN	NaN	NaN	0.70892	NaN	NaN	NaN	NaN	NaN	0.70611	NaN	NaN	NaN	NaN	NaN	NaN	NaN	NaN	NaN	NaN	NaN	NaN	NaN	NaN	NaN	NaN	NaN	NaN	NaN	NaN	NaN	NaN	NaN	NaN	NaN	NaN	NaN	NaN	S	3	0.829852	0.00023346	158.44	109.82	144.82	-0.10399	76855000	40815000	36040000	108	Q9BR61	108	Q9BR61	Q9BR61	Acyl-CoA-binding domain-containing protein 6	ACBD6	KQKWEAWKALGDSSPSQAMQEYIAVVKKLDP	ALGDSS(0.17)PS(0.83)QAMQEYIAVVK	1	2988
0.96201	0.73339	0.64035	NaN	NaN	0.72842	0.77864	0.82886	0.74313	0.6574	NaN	NaN	NaN	NaN	0.63581	0.60385	NaN	NaN	NaN	NaN	NaN	NaN	NaN	NaN	NaN	0.63946	0.62602	NaN	NaN	NaN	NaN	0.52653	0.59814	0.5885	NaN	NaN	NaN	1.0023	S	2	0.962387	3.08344e-15	158.58	128	131.06	-0.094414	286300000	160760000	125540000	111	Q96AP0;Q96AP0-2	111;111	Q96AP0	Q96AP0	Adrenocortical dysplasia protein homolog	ACD	RPWIRELILGSETPSSPRAGQLLEVLQDAEA	ELILGSETPS(0.037)S(0.962)PR	1	2721
1.143	0.90624	0.96624	0.92685	1.1923	1.225	1.1982	1.4777	1.787	1.9423	1.413	1.2312	1.8999	1.4855	1.4998	1.4207	0.41131	0.79105	1.114	0.66858	1.15	0.79323	0.67764	0.56166	0.91402	0.8705	1.3703	1.3755	1.8095	1.69	0.60884	1.7424	1.8407	0.48624	1.2245	0.46666	1.289	0.95825	S	3	1	3.28905e-54	207.1	171.8	85.054	-0.11141	2331900000	1305400000	1026500000	240	Q9UKV3-5;Q9UKV3	240;240	Q9UKV3-5	Q9UKV3-5	Apoptotic chromatin condensation inducer in the nucleus	ACIN1	ERRSSRVRQARAAKLSEGSQPAEEEEDQETP	AAKLS(1)EGS(1)QPAEEEEDQET(0.822)PS(0.178)R	1;2;3	3598
0.84042	0.90624	0.74812	0.52311	0.91723	1.225	1.5404	0.4991	1.4147	1.1945	1.3415	1.0639	1.7964	1.3699	1.4998	1.1848	0.50773	0.79873	1.114	0.737	1.15	0.87097	0.84424	0.25563	0.90857	0.6532	1.3703	0.75848	1.2867	1.7831	1.045	0.98135	0.91364	1.168	1.4622	0.79826	0.98661	NaN	S	3	1	1.6049e-25	176.77	146.41	85.054	-0.11141	1796000000	1027500000	768500000	243	Q9UKV3-5;Q9UKV3	243;243	Q9UKV3-5	Q9UKV3-5	Apoptotic chromatin condensation inducer in the nucleus	ACIN1	SSRVRQARAAKLSEGSQPAEEEEDQETPSRN	AAKLS(1)EGS(1)QPAEEEEDQET(0.822)PS(0.178)R	1;2;3	3598
NaN	NaN	NaN	0.90556	NaN	NaN	NaN	NaN	NaN	NaN	NaN	0.15222	0.103208	0.054196	NaN	NaN	NaN	NaN	NaN	NaN	NaN	NaN	0.49879	0.53207	0.65878	NaN	NaN	0.48497	0.5086	NaN	NaN	NaN	NaN	NaN	NaN	NaN	NaN	NaN	S	3	0.980155	2.47221e-06	214.67	177.06	132.03	0.34974	332770000	277930000	54839000	256	Q9UKV3-5;Q9UKV3	256;256	Q9UKV3-5	Q9UKV3-5	Apoptotic chromatin condensation inducer in the nucleus	ACIN1	EGSQPAEEEEDQETPSRNLRVRADRNLKTEE	LSEGSQPAEEEEDQET(0.02)PS(0.98)R	1;3	3598
1.1726	0.61874	NaN	NaN	NaN	NaN	1.5954	NaN	NaN	4.4467	NaN	NaN	1.3812	0.965005	0.54881	1.6423	NaN	NaN	NaN	NaN	NaN	NaN	NaN	NaN	NaN	NaN	NaN	NaN	NaN	NaN	NaN	NaN	NaN	NaN	NaN	NaN	0.51916	NaN	S	3	1	0.000310138	165.64	139.53	165.64	0.50905	54596000	26162000	28434000	490	Q9UKV3-5;Q9UKV3	490;490	Q9UKV3-5	Q9UKV3-5	Apoptotic chromatin condensation inducer in the nucleus	ACIN1	GGLSPLSSPSDTKAESPAEKVPEESVLPLVQ	AES(1)PAEKVPEESVLPLVQK	1	3598
NaN	NaN	0.65132	NaN	NaN	0.72302	0.813255	0.90349	0.79156	0.67963	0.695435	0.71124	0.76731	0.81264	0.77495	NaN	NaN	0.67455	1.2003	0.859355	0.51841	NaN	NaN	NaN	NaN	NaN	0.68661	NaN	NaN	0.60385	0.79868	0.72758	0.65648	NaN	NaN	NaN	NaN	NaN	S	3	0.926454	0.000118333	65.287	65.287	51.777	0.69286	619180000	349560000	269610000	410	Q9UKV3-5;Q9UKV3	410;410	Q9UKV3-5	Q9UKV3-5	Apoptotic chromatin condensation inducer in the nucleus	ACIN1	DRKKASLVALPEQTASEEETPPPLLTKEASS	AS(0.001)LVALPEQT(0.04)AS(0.926)EEET(0.033)PPPLLTK	1	3598
0.9168	0.67139	0.7256	0.66548	0.72658	0.62285	0.49483	0.68298	0.53212	0.34991	0.25991	0.29784	0.15085	0.17161	0.17412	0.19742	0.23871	0.24155	0.96541	0.6778	0.68339	0.69683	0.77084	NaN	NaN	0.65638	0.57592	NaN	NaN	NaN	0.2845	NaN	NaN	NaN	0.17027	0.23805	NaN	NaN	S	3	1	1.41099e-06	302.2	266.66	302.2	-0.13727	1491100000	1004800000	486250000	837	Q9UKV3-5;Q9UKV3;Q9UKV3-3;Q9UKV3-2	837;838;80;111	Q9UKV3-5	Q9UKV3-5	Apoptotic chromatin condensation inducer in the nucleus	ACIN1	RKISVVSTKGVPAGNSDTEGGQPGRKRRWGA	GVPAGNS(1)DTEGGQPGRK	1	3598
NaN	NaN	NaN	NaN	NaN	NaN	NaN	NaN	NaN	0.67389	NaN	NaN	NaN	NaN	NaN	NaN	NaN	NaN	0.97854	NaN	NaN	NaN	NaN	NaN	NaN	NaN	NaN	NaN	NaN	NaN	NaN	NaN	NaN	NaN	NaN	NaN	NaN	NaN	S	3	1	0.00389355	108.9	46.796	108.9	-0.50934	651780000	341250000	310530000	729	Q9UKV3-5;Q9UKV3	729;729	Q9UKV3-5	Q9UKV3-5	Apoptotic chromatin condensation inducer in the nucleus	ACIN1	SAEKHVTQRLQPERGSPKKCEAEEAEPPAAT	LQPERGS(1)PK	1	3598
NaN	NaN	NaN	NaN	NaN	NaN	0.84927	0.54191	0.68582	NaN	NaN	0.3317	0.467755	0.60381	0.36039	0.46349	NaN	NaN	0.90316	NaN	NaN	0.58799	NaN	NaN	NaN	NaN	NaN	NaN	NaN	0.73852	NaN	NaN	NaN	NaN	NaN	NaN	NaN	1.2144	S	3	0.999978	0.000229532	173.39	135.09	173.39	0.45991	38556000	24982000	13574000	561	Q9UKV3-5;Q9UKV3	561;561	Q9UKV3-5	Q9UKV3-5	Apoptotic chromatin condensation inducer in the nucleus	ACIN1	CLKQPSLEQKEGRRASHTLLPSHRLKQSADS	RAS(1)HTLLPSHR	1	3598
0.95446	0.73805	0.64532	0.68677	0.72421	0.82003	0.59124	1.0481	0.74438	0.72329	0.71713	0.61838	0.76873	0.96236	0.9391	1.0785	1.0646	1.064	1.0081	0.7233	0.64952	0.63963	0.66109	0.678775	0.69646	0.63999	0.63431	0.53383	0.69311	0.59927	0.85517	0.80801	0.76085	0.8818	1.0373	1.0469	1.2008	0.90346	S	2	1	0.00013756	162.49	115.5	73.296	0.53362	5254400000	2869900000	2384500000	710	Q9UKV3-5;Q9UKV3	710;710	Q9UKV3-5	Q9UKV3-5	Apoptotic chromatin condensation inducer in the nucleus	ACIN1	ERTSTSSSSVQARRLSQPESAEKHVTQRLQP	RLS(1)QPES(1)AEK	1;2	3598
NaN	NaN	NaN	0.56201	0.567005	0.572	0.64252	0.71304	0.619575	0.52611	0.496185	0.46626	0.45868	0.4511	NaN	NaN	0.20604	0.20604	NaN	NaN	0.64054	0.5574	NaN	NaN	NaN	NaN	NaN	0.54581	NaN	NaN	NaN	NaN	0.38994	NaN	NaN	NaN	NaN	0.97184	S	2	1	0.00610993	73.296	36.368	73.296	0.53362	284940000	196250000	88694000	714	Q9UKV3-5;Q9UKV3	714;714	Q9UKV3-5	Q9UKV3-5	Apoptotic chromatin condensation inducer in the nucleus	ACIN1	TSSSSVQARRLSQPESAEKHVTQRLQPERGS	RLS(1)QPES(1)AEK	2	3598
1.0314	0.7131	0.7145	0.65535	0.73437	0.74882	0.60828	0.87652	0.80515	0.60033	0.65807	0.72147	0.77523	0.84047	0.75921	0.77138	0.70505	0.70697	1.0514	0.70185	0.58772	0.68479	0.66689	0.68795	0.66929	0.64043	0.68264	0.67696	0.82593	0.63535	0.78529	0.68323	0.68414	0.69777	0.74026	0.71461	1.1121	1.0323	S	3	1	9.77412e-05	152.69	111.97	125.71	0.040949	4025800000	2271800000	1754100000	991	Q9UKV3-5;Q9UKV3;Q9UKV3-3;Q9UKV3-2	991;1004;246;277	Q9UKV3-5	Q9UKV3-5	Apoptotic chromatin condensation inducer in the nucleus	ACIN1	VSITIDDPVRTAQVPSPPRGKISNIVHISNL	TAQVPS(1)PPRGK	1	3598
0.98007	0.5627	0.38467	0.5517	0.57834	0.4815	0.43918	0.53135	0.5459	0.47918	0.48115	0.62084	0.67505	0.62566	0.5224	0.6036	0.49739	0.47568	1.1076	0.55173	0.94279	0.49878	0.51235	0.39021	0.51748	0.32823	0.33526	0.44254	0.50592	0.82291	0.47573	0.55065	0.41442	0.45976	0.41506	0.42956	NaN	NaN	S	3	0.999998	0.00154852	219.35	168.06	190.86	0.038248	1375300000	861720000	513560000	386	Q9UKV3-5;Q9UKV3	386;386	Q9UKV3-5	Q9UKV3-5	Apoptotic chromatin condensation inducer in the nucleus	ACIN1	EREIKSSQGLKEKSKSPSPPRLTEDRKKASL	SKS(1)PS(1)PPRLTEDR	2	3598
0.94674	0.5262	0.38467	0.49755	0.47762	0.4815	0.43918	0.53135	0.5219	0.39782	0.47706	0.59271	0.63211	0.57779	0.5224	0.59378	0.4757	0.46619	1.1076	0.55173	0.94279	0.49878	0.51235	0.39021	0.51748	0.32823	0.33526	0.44254	0.50592	0.82291	0.47573	0.55065	0.41442	0.45976	0.41506	0.42956	NaN	NaN	S	3	1	0.00154852	219.35	168.06	210.08	-0.15359	1378100000	863520000	514610000	388	Q9UKV3-5;Q9UKV3	388;388	Q9UKV3-5	Q9UKV3-5	Apoptotic chromatin condensation inducer in the nucleus	ACIN1	EIKSSQGLKEKSKSPSPPRLTEDRKKASLVA	SKS(1)PS(1)PPRLTEDR	2	3598
1.0422	NaN	NaN	NaN	NaN	NaN	NaN	NaN	1.2546	1.68145	2.1083	NaN	NaN	NaN	NaN	2.6794	1.8016	0.9238	1.1437	0.51196	0.805	0.43418	1.7282	NaN	NaN	NaN	NaN	NaN	NaN	NaN	1.6677	1.2039	1.14695	1.09	0.972205	0.85441	NaN	NaN	S	2	0.999827	0.0035386	88.637	61.668	83.081	0.1332	32578000	13993000	18585000	657	Q9UKV3-5;Q9UKV3	657;657	Q9UKV3-5	Q9UKV3-5	Apoptotic chromatin condensation inducer in the nucleus	ACIN1	RSRSRSASSNSRKSLSPGVSRDSSTSYTETK	SLS(1)PGVSR	1;3	3598
0.96642	0.62939	0.61076	0.6037	0.70604	0.61382	0.55602	0.85987	0.77892	0.43943	0.62298	0.64349	0.7163	0.88324	0.675	0.54441	0.65216	0.541	1.0588	0.75254	0.35957	0.61403	0.65567	0.70001	0.59264	0.61261	0.59232	0.65647	0.81228	0.56782	0.86396	0.59696	0.69019	0.69992	0.62798	0.56607	1.1039	0.9963	S	3	0.999977	0.000342151	292.57	258.08	269.14	0.1628	1548700000	902900000	645790000	365	Q9UKV3-5;Q9UKV3	365;365	Q9UKV3-5	Q9UKV3-5	Apoptotic chromatin condensation inducer in the nucleus	ACIN1	SHLARQQQEKEMKTTSPLEEEEREIKSSQGL	TTS(1)PLEEEEREIK	1	3598
1.1093	0.80534	0.73136	0.69804	0.69908	0.71918	0.64443	0.6697	0.59923	0.60106	0.37118	0.17797	0.36196	0.054196	NaN	NaN	NaN	0.057535	1.0848	0.69686	0.84608	0.62061	0.51184	0.55262	0.61683	0.52428	0.53362	0.50084	0.531	0.29548	0.12502	0.14618	0.10808	0.100753	0.093427	0.093427	1.2314	1.0546	T	2	0.999909	5.09969e-161	285.43	237.05	262.59	0.45459	4224300000	2874200000	1350100000	254	Q9UKV3-5;Q9UKV3	254;254	Q9UKV3-5	Q9UKV3-5	Apoptotic chromatin condensation inducer in the nucleus	ACIN1	LSEGSQPAEEEEDQETPSRNLRVRADRNLKT	LSEGSQPAEEEEDQET(1)PSR	1;2;3	3598
1.1825	NaN	NaN	0.73544	0.832825	0.93021	NaN	NaN	NaN	NaN	NaN	0.72774	NaN	NaN	NaN	0.75751	0.70473	0.70473	1.0463	NaN	NaN	0.65904	0.60339	0.82047	NaN	NaN	NaN	NaN	NaN	NaN	NaN	NaN	NaN	NaN	NaN	2.2992	NaN	1.0135	T	4	0.79496	9.20539e-05	70.452	52.135	63.754	0.58614	362730000	195110000	167620000	408	Q9UKV3-5;Q9UKV3	408;408	Q9UKV3-5	Q9UKV3-5	Apoptotic chromatin condensation inducer in the nucleus	ACIN1	TEDRKKASLVALPEQTASEEETPPPLLTKEA	AS(0.035)LVALPEQT(0.795)AS(0.17)EEET(0.001)PPPLLTK	1	3598
1.0123	0.70053	0.65482	0.61745	0.75379	0.69092	0.57173	0.83875	0.80392	0.64014	0.65725	0.79994	0.74509	0.76042	0.72772	0.63676	0.59994	0.62796	1.1255	0.73294	0.61877	0.62632	0.63588	0.67903	0.68551	0.65737	0.66996	0.64453	0.77788	0.62577	0.8027	0.69374	0.68799	0.69721	0.63548	0.61362	1.1572	1.0649	T	3	0.999978	1.52164e-08	120.32	120.32	120.32	0.0090906	1580300000	915370000	664970000	414	Q9UKV3-5;Q9UKV3	414;414	Q9UKV3-5	Q9UKV3-5	Apoptotic chromatin condensation inducer in the nucleus	ACIN1	ASLVALPEQTASEEETPPPLLTKEASSPPPH	ASLVALPEQTASEEET(1)PPPLLTK	1	3598
1.0882	NaN	NaN	NaN	NaN	NaN	NaN	NaN	NaN	NaN	NaN	0.66776	NaN	NaN	NaN	NaN	NaN	NaN	1.129	0.96781	0.80662	0.7322	0.6913	0.7333	0.75743	0.62262	0.69698	0.65711	0.83238	0.52226	0.62605	0.43652	0.4841	0.34128	0.25087	0.21981	1.0781	1.0343	T	2	1	8.47481e-11	133.13	106.01	133.13	-0.0825	3178700000	1909400000	1269300000	682	Q9UKV3-5;Q9UKV3	682;682	Q9UKV3-5	Q9UKV3-5	Apoptotic chromatin condensation inducer in the nucleus	ACIN1	SYTETKDPSSGQEVATPPVPQLQVCEPKERT	DPSSGQEVAT(1)PPVPQLQVCEPK	1;2	3598
NaN	NaN	NaN	NaN	NaN	NaN	NaN	NaN	NaN	NaN	NaN	NaN	NaN	NaN	NaN	NaN	NaN	NaN	NaN	NaN	NaN	NaN	NaN	NaN	NaN	NaN	NaN	NaN	NaN	NaN	NaN	NaN	NaN	NaN	NaN	NaN	NaN	NaN	T	4	0.805189	0.00313477	54.869	25.306	42.708	0.49684	8750500	8750500	0	116	Q9UKV3-5;Q9UKV3	116;116	Q9UKV3-5	Q9UKV3-5	Apoptotic chromatin condensation inducer in the nucleus	ACIN1	RLKGALMLENLQKHSTPHAAFQPNSQIGEEM	HS(0.191)T(0.805)PHAAFQPNS(0.003)QIGEEMS(0.001)QNSFIK	1	3598
1.0765	0.80159	0.73726	0.64482	0.6466	0.81668	0.85373	0.5843	0.62449	1.3874	0.56031	0.18881	0.54025	0.10524	0.24203	0.32581	0.24122	0.15663	1.0511	0.43135	1.3275	0.45463	0.1232	0.11229	0.59301	0.55259	0.61847	0.4589	0.52426	0.34013	0.18832	0.34451	0.20575	0.16226	0.17257	0.034501	0.98204	1.4223	S	3	1	3.25984e-10	180.66	155.99	168.3	0.12308	5502900000	3555900000	1947000000	481	P53396	481	P53396	P53396	ATP-citrate synthase	ACLY	PAKKAKPAMPQDSVPSPRSLQGKSTTLFSRH	AKPAMPQDSVPS(1)PR	1	1171
0.97211	0.81565	0.74256	0.80367	0.88596	0.9509	0.67511	1.0019	1.0433	1.2635	0.78409	0.7516	0.93442	0.56704	0.783	1.5196	0.6551	1.2837	0.93653	0.70199	0.75122	0.60392	0.85354	0.88424	0.75031	0.71934	0.74235	0.71544	0.87867	0.67938	0.81208	0.68507	0.67581	0.67168	0.82837	0.8515	0.91625	0.98778	S	3	1	7.94703e-07	344.32	301.69	340.93	-0.36894	13424000000	7093600000	6330400000	455	P53396;P53396-2;P53396-3	455;455;194	P53396	P53396	ATP-citrate synthase	ACLY	NASGSTSTPAPSRTASFSESRADEVAPAKKA	TAS(1)FSESRADEVAPAK	1	1171
NaN	NaN	NaN	NaN	NaN	NaN	NaN	NaN	NaN	NaN	NaN	NaN	NaN	NaN	NaN	NaN	NaN	NaN	NaN	NaN	NaN	NaN	NaN	NaN	NaN	NaN	0.67139	NaN	NaN	NaN	NaN	NaN	NaN	NaN	NaN	NaN	NaN	NaN	S	2	0.916268	0.00109676	82.609	63.21	82.609	0.015057	66896000	39432000	27464000	459	P53396;P53396-2;P53396-3	459;459;198	P53396	P53396	ATP-citrate synthase	ACLY	STSTPAPSRTASFSESRADEVAPAKKAKPAM	T(0.043)AS(0.031)FS(0.009)ES(0.916)RADEVAPAK	1	1171
NaN	NaN	NaN	1.0997	1.0151	0.9305	0.54089	1.1218	0.820405	0.51901	NaN	NaN	NaN	NaN	NaN	NaN	NaN	NaN	NaN	NaN	NaN	NaN	NaN	NaN	0.75339	1.0648	NaN	NaN	0.79691	NaN	NaN	NaN	NaN	NaN	NaN	NaN	NaN	NaN	S	3	0.992813	0.00224231	101.72	67.669	101.72	0.5278	12652000	6934700	5717300	559	Q99798	559	Q99798	Q99798	Aconitate hydratase, mitochondrial	ACO2	YQHPPKDSSGQHVDVSPTSQRLQLLEPFDKW	DSSGQHVDVS(0.993)PT(0.007)SQR	1	2958
0.95184	0.96604	0.98024	0.78829	0.59634	1.1382	0.95947	0.78074	0.78402	NaN	NaN	NaN	NaN	1.0486	0.80531	0.922455	1.0396	0.70259	0.83017	0.72603	0.50019	0.77541	0.58642	0.78906	0.69991	0.58996	0.6523	0.62652	0.7591	0.44718	0.53319	0.6192	0.76254	0.69632	0.6301	0.97422	1.0227	NaN	S	3	0.999991	8.4878e-09	135.08	118.05	113.86	0.14687	184550000	96876000	87678000	683	O95573	683	O95573	O95573	Long-chain-fatty-acid--CoA ligase 3	ACSL3	SASLEKFEIPVKIRLSPEPWTPETGLVTDAF	IRLS(1)PEPWTPETGLVTDAFK	1	460
NaN	NaN	NaN	NaN	NaN	NaN	NaN	NaN	NaN	NaN	NaN	NaN	NaN	NaN	NaN	NaN	NaN	NaN	NaN	NaN	NaN	NaN	NaN	NaN	NaN	NaN	NaN	NaN	NaN	NaN	NaN	NaN	NaN	NaN	NaN	NaN	NaN	NaN	S	3	0.99952	0.00157379	162.76	106.62	147.58	-0.43456	11245000	11245000	0	447	O60488;O60488-2	447;406	O60488	O60488	Long-chain-fatty-acid--CoA ligase 4	ACSL4	LGGNVRMMLSGGAPLSPQTHRFMNVCFCCPI	MMLSGGAPLS(1)PQTHR	1	268
NaN	NaN	NaN	NaN	NaN	NaN	NaN	NaN	NaN	NaN	NaN	NaN	NaN	NaN	NaN	NaN	NaN	NaN	NaN	NaN	NaN	NaN	NaN	0.91745	0.70005	0.74131	0.89112	0.70008	1.001	0.55009	0.82799	0.81772	0.83741	0.78716	0.73541	0.95293	1.4038	1.0155	S	3	0.999865	1.87204e-23	168.64	123.3	119.21	-0.21176	149780000	97684000	52097000	267	Q9NR19;Q9NR19-2	267;267	Q9NR19	Q9NR19	Acetyl-coenzyme A synthetase, cytoplasmic	ACSS2	HLGRAELGMGDSTSQSPPIKRSCPDVQISWN	AELGMGDSTSQS(1)PPIK	1	3333
1.1084	0.806	NaN	NaN	0.80558	0.70302	0.60046	0.94533	0.89008	0.64463	NaN	NaN	NaN	NaN	NaN	0.68276	0.67023	0.6577	0.98539	0.72207	0.5357	0.66921	0.65765	0.64851	0.71771	NaN	NaN	NaN	0.83823	0.55854	0.71032	0.69039	0.70799	NaN	NaN	0.87714	1.0632	1.0824	S	2	0.999951	0.00129297	77.894	39.221	74.987	-0.096198	253960000	163050000	90919000	30	Q9NR19;Q9NR19-2	30;30	Q9NR19	Q9NR19	Acetyl-coenzyme A synthetase, cytoplasmic	ACSS2	RGQEEAGAGGRARSWSPPPEVSRSAHVPSLQ	SWS(1)PPPEVSR	1	3333
1.0622	0.64498	0.51516	0.53287	0.73417	0.70829	0.78052	0.85978	0.9595	0.71179	0.64788	0.57461	0.81302	0.77958	0.69818	0.80724	0.9163	0.63691	NaN	NaN	NaN	NaN	NaN	NaN	NaN	NaN	0.92187	0.87865	0.83543	0.812145	0.78886	0.56532	NaN	NaN	NaN	1.2824	1.3299	1.1295	S	2	0.999676	7.84986e-05	94.911	64.375	85.737	0.01989	280340000	157720000	122620000	239	P60709;P63261;P63267-2;Q6S8J3;A5A3E0;Q9BYX7;P63267;P68133;P62736;P68032;Q562R1	239;239;197;939;939;239;240;241;241;241;240	P60709;P63267;Q562R1	P60709	Actin, cytoplasmic 1;Actin, cytoplasmic 1, N-terminally processed;Actin, cytoplasmic 2;Actin, cytoplasmic 2, N-terminally processed;Actin, gamma-enteric smooth muscle;POTE ankyrin domain family member E;POTE ankyrin domain family member F;Putative beta-actin-like protein 3;Actin, alpha skeletal muscle;Actin, aortic smooth muscle;Actin, alpha cardiac muscle 1;Beta-actin-like protein 2	ACTB;ACTG1;ACTG2;POTEE;POTEF;POTEKP;ACTA1;ACTA2;ACTC1;ACTBL2	ENEMATAASSSSLEKSYELPDGQVITIGNER;EQEMATAASSSSLEKSYELPDGQVITIGNER;EQEMVRAAASSSPERSYELPDGQVITIGNER	S(1)YELPDGQVITIGNER	1	1242;1288;1911
0.98487	0.5494	0.52403	0.56704	0.64969	0.55249	0.43101	0.79761	0.71314	0.64719	0.56892	0.79748	0.57723	0.95598	0.56966	0.53745	0.82867	0.56326	0.98487	0.73419	0.22936	0.53346	0.75469	0.66385	0.63084	0.49869	0.59103	0.62709	0.63797	0.52944	0.79003	0.58311	0.6094	0.71585	0.63578	0.67713	0.95774	0.89304	S	2	1	1.43502e-05	269.99	161.52	71.03	0.70158	5546300000	3160400000	2385900000	233	O96019;O96019-2	233;191	O96019	O96019	Actin-like protein 6A	ACTL6A	VPPYMIASKEAVREGSPANWKRKEKLPQVTR	EGS(1)PANWK	1	492
0.91505	0.93646	0.80929	NaN	NaN	0.91506	0.77179	0.83558	0.84934	0.8631	NaN	NaN	0.78104	0.7155	0.64996	0.610265	0.57057	0.57057	1.0485	1.0485	1.7243	1.0024	0.98801	0.987435	0.98686	1.2473	1.229	0.95078	1.03544	1.1201	0.89003	0.75569	0.75531	0.58114	0.56705	0.45846	0.86661	NaN	S	3	0.999999	0.000204353	68.309	51.308	65.854	0.094436	692870000	350770000	342100000	52	Q9H568	52	Q9H568	Q9H568	Actin-like protein 8	ACTL8	PCKENPGPSYARRRVSLGIDICHPDTFSYPI	RVS(1)LGIDICHPDTFSYPIER	1	3208
NaN	NaN	NaN	NaN	0.63252	0.73016	0.83755	0.744	0.98255	0.91398	1.1173	1.1105	0.92711	1.134	1.266	1.4825	NaN	NaN	0.5875	0.5875	0.87539	0.875795	0.8762	0.71268	NaN	NaN	NaN	NaN	NaN	1.5609	1.0333	1.2196	0.95419	0.97781	0.93682	0.93682	NaN	NaN	S	3	1	0.00464088	173.19	79.956	173.19	-0.14972	148120000	75006000	73109000	367	O43707;O43707-2	367;148	O43707	O43707	Alpha-actinin-4	ACTN4	QLEINFNTLQTKLRLSNRPAFMPSEGKMVSD	LRLS(1)NRPAFMPSEGK	1	234
NaN	NaN	1.6876	1.69015	1.6927	1.8616	NaN	NaN	NaN	NaN	NaN	NaN	0.94882	1.62996	2.3111	NaN	NaN	NaN	NaN	NaN	NaN	NaN	NaN	NaN	NaN	NaN	NaN	NaN	NaN	NaN	NaN	NaN	NaN	NaN	NaN	NaN	NaN	NaN	S	3	1	0.000427625	153.41	96.241	62.528	-0.22325	64485000	9767600	54718000	381	O43707;O43707-2	381;162	O43707	O43707	Alpha-actinin-4	ACTN4	LSNRPAFMPSEGKMVSDINNGWQHLEQAEKG	MVS(1)DINNGWQHLEQAEK	1	234
0.84841	0.82298	1.2959	0.90593	1.2426	1.1891	0.74812	1.2484	0.79101	1.3465	1.2137	0.80512	1.2108	1.0848	1.0796	0.950285	0.82097	0.51211	0.92613	1.1789	1.0487	0.61754	0.79024	0.96294	0.9209	0.78176	0.95995	1.03747	1.115	1.1761	1.1838	0.87865	0.71669	0.99589	0.87993	1.0226	0.82568	1.236	S	2	0.99992	5.06721e-16	160.47	125.98	108.45	0.32319	481870000	229520000	252350000	159	O43707;Q08043;P12814;P12814-2;P12814-3;P12814-4;P35609;P35609-2	159;154;140;140;140;140;147;147	O43707;P12814;P35609	O43707	Alpha-actinin-4;Alpha-actinin-3;Alpha-actinin-1;Alpha-actinin-2	ACTN4;ACTN3;ACTN1;ACTN2	GMIWTIILRFAIQDISVEETSAKEGLLLWCQ	FAIQDIS(1)VEETSAK	1	234;654;929
1.0318	1.0921	0.9638	0.74173	1.0973	0.99242	0.87614	1.0245	1.1488	0.70769	0.70267	1.0372	1.0465	1.1598	0.91518	0.75944	0.6632	0.6037	1.1261	1.0492	1.1528	0.77817	0.88	0.91398	0.98121	0.80801	0.84978	0.96415	0.85099	0.93434	0.7315	0.79634	0.64708	0.68442	0.52881	0.60688	1.1885	1.3073	S	3	1	0.00225556	224.36	167.19	162.64	0.28215	534550000	284100000	250450000	758	Q13443	758	Q13443	Q13443	Disintegrin and metalloproteinase domain-containing protein 9	ADAM9	QANPSRQPGSVPRHVSPVTPPREVPIYANRF	HVS(1)PVT(1)PPREVPIYANR	2	1582
1.0318	1.0921	0.9638	0.74173	1.0973	0.99242	0.87614	1.0245	1.1488	0.70769	0.70267	1.0372	1.0465	1.1598	0.91518	1.1324	1.3003	0.6037	1.1261	1.0492	1.1528	0.77817	0.88	0.91398	0.98121	0.80801	0.84978	0.96415	0.85099	0.93434	0.7315	0.79634	0.64708	0.68442	0.52881	0.60688	1.1885	1.3073	T	3	1	0.00225556	224.36	167.19	162.64	0.28215	542480000	287850000	254630000	761	Q13443	761	Q13443	Q13443	Disintegrin and metalloproteinase domain-containing protein 9	ADAM9	PSRQPGSVPRHVSPVTPPREVPIYANRFAVP	HVS(1)PVT(1)PPREVPIYANR	2	1582
NaN	NaN	NaN	NaN	NaN	NaN	NaN	NaN	NaN	NaN	NaN	NaN	NaN	NaN	NaN	NaN	NaN	NaN	1.067	1.067	0.73937	0.41174	0.93002	NaN	NaN	NaN	NaN	NaN	NaN	1.0722	0.96828	0.96934	0.9497	0.93006	NaN	NaN	NaN	0.87736	S	4	0.95718	0.000427453	84.892	65.125	78.352	0.57178	93493000	64564000	28929000	491	P55265;P55265-5;P55265-4;P55265-2;P55265-3	491;196;534;491;491	P55265	P55265	Double-stranded RNA-specific adenosine deaminase	ADAR	IMEMPSFYSHGLPRCSPYKKLTECQLKNPIS	AIMEMPSFYSHGLPRCS(0.957)PY(0.043)K	1	1210
0.9819	0.78632	0.735825	0.68533	0.75536	0.82911	0.56183	0.96471	0.78058	0.59766	0.52987	0.64794	0.65556	0.66318	NaN	NaN	0.44514	0.62697	0.92292	0.67349	0.71052	0.66218	NaN	NaN	NaN	0.88633	0.75073	NaN	NaN	NaN	0.6655	0.66677	0.77447	NaN	NaN	NaN	NaN	NaN	S	3	0.945815	0.00126088	238.32	196.29	59.796	-0.70064	685260000	390320000	294940000	823	P55265;P55265-5;P55265-4	823;528;866	P55265	P55265	Double-stranded RNA-specific adenosine deaminase	ADAR	TPVTGASLRRTMLLLSRSPEAQPKTLPLTGS	RT(0.041)MLLLS(0.946)RS(0.013)PEAQPK	1	1210
0.87507	0.78671	0.71915	0.64423	0.68557	0.7204	0.56527	0.9486	0.93188	0.68909	0.65709	0.65326	0.64927	0.69184	0.66546	0.53361	0.46947	0.3829	1.0239	0.65368	1.0326	0.68393	0.61339	0.62553	0.97705	0.78228	0.91728	0.897035	0.87679	0.90049	0.72012	0.57702	0.5983	0.5584	0.73774	0.68061	0.84849	0.94711	S	3	1	0.000431718	344.3	344.3	272.77	0.33993	8366700000	4489700000	3877000000	825	P55265;P55265-5;P55265-4	825;530;868	P55265	P55265	Double-stranded RNA-specific adenosine deaminase	ADAR	VTGASLRRTMLLLSRSPEAQPKTLPLTGSTF	TMLLLSRS(1)PEAQPK	1	1210
1.0859	0.5442	0.66874	0.67983	0.61107	0.55599	0.42085	0.7827	0.79165	0.83246	0.59963	0.76663	0.53572	0.54138	0.38181	0.1806	0.35645	0.17629	1.0392	0.77569	0.43837	0.80771	0.53999	1.0082	0.72975	0.54835	0.54509	0.61654	0.86279	0.63794	0.97161	0.42697	0.43328	NaN	NaN	0.33542	1.3763	1.0447	S	3	0.999999	2.75571e-10	159.66	118.43	121.09	-0.072754	2784300000	1679600000	1104800000	614	P55265;P55265-5;P55265-4;P55265-2;P55265-3	614;319;657;614;614	P55265	P55265	Double-stranded RNA-specific adenosine deaminase	ADAR	SQTPTPSATSFFSGKSPVTTLLECMHKLGNS	S(1)PVTTLLECMHK	1;2	1210
NaN	NaN	NaN	NaN	NaN	NaN	NaN	NaN	NaN	NaN	NaN	NaN	NaN	NaN	NaN	NaN	NaN	NaN	NaN	NaN	NaN	NaN	NaN	NaN	NaN	NaN	NaN	NaN	NaN	NaN	NaN	NaN	NaN	NaN	NaN	NaN	NaN	0.99583	S	3	0.793494	0.000178895	260.58	206.33	160.91	-0.24479	15890000	7252800	8636900	605	P55265;P55265-5;P55265-4;P55265-2;P55265-3	605;310;648;605;605	P55265	P55265	Double-stranded RNA-specific adenosine deaminase	ADAR	EKESEKTAESQTPTPSATSFFSGKSPVTTLL	TAESQT(0.005)PT(0.127)PS(0.793)AT(0.074)SFFSGK	1	1210
0.75692	0.75692	0.69568	0.63444	NaN	NaN	NaN	NaN	NaN	NaN	NaN	NaN	NaN	NaN	NaN	NaN	NaN	NaN	1.1349	NaN	NaN	NaN	NaN	NaN	NaN	NaN	0.73527	NaN	NaN	NaN	NaN	0.49242	NaN	NaN	NaN	NaN	NaN	NaN	S	4	0.862305	4.96474e-06	71.794	55.228	68.207	-0.10465	335340000	212500000	122840000	611	P55265;P55265-5;P55265-4;P55265-2;P55265-3	611;316;654;611;611	P55265	P55265	Double-stranded RNA-specific adenosine deaminase	ADAR	TAESQTPTPSATSFFSGKSPVTTLLECMHKL	TAESQT(0.003)PT(0.002)PS(0.008)AT(0.008)S(0.008)FFS(0.862)GKS(0.055)PVT(0.024)T(0.031)LLECMHK	1;2	1210
NaN	NaN	0.41789	NaN	NaN	NaN	NaN	NaN	NaN	NaN	NaN	NaN	NaN	NaN	NaN	NaN	NaN	NaN	0.57955	0.63561	0.542975	0.45034	0.26739	NaN	NaN	NaN	NaN	NaN	NaN	NaN	NaN	NaN	NaN	NaN	NaN	NaN	NaN	NaN	T	3	0.993675	0.000939662	213.38	124.24	165.58	-0.72795	47295000	35354000	11941000	808	P55265;P55265-5;P55265-4	808;513;851	P55265	P55265	Double-stranded RNA-specific adenosine deaminase	ADAR	IGENEKAERMGFTEVTPVTGASLRRTMLLLS	MGFTEVT(0.994)PVT(0.006)GASLRR	1	1210
1.1069	NaN	NaN	NaN	NaN	NaN	NaN	NaN	NaN	NaN	NaN	NaN	NaN	NaN	NaN	NaN	NaN	NaN	NaN	NaN	0.40745	NaN	NaN	NaN	NaN	NaN	NaN	NaN	NaN	NaN	NaN	NaN	NaN	NaN	NaN	NaN	NaN	NaN	T	3	0.941005	0.00100399	164.11	134.04	146.11	0.30499	50252000	26088000	24164000	811	P55265;P55265-5;P55265-4	811;516;854	P55265	P55265	Double-stranded RNA-specific adenosine deaminase	ADAR	NEKAERMGFTEVTPVTGASLRRTMLLLSRSP	MGFTEVT(0.055)PVT(0.941)GAS(0.004)LRR	1	1210
0.9201	NaN	NaN	NaN	0.48953	0.61409	NaN	NaN	0.44914	NaN	NaN	NaN	0.20778	NaN	NaN	NaN	0.40063	0.40063	NaN	NaN	NaN	NaN	0.86994	NaN	NaN	NaN	NaN	NaN	NaN	NaN	NaN	0.1764	NaN	NaN	NaN	NaN	NaN	NaN	T	3	0.999456	8.16485e-05	260.58	206.33	223.36	0.053871	129700000	78086000	51612000	601	P55265;P55265-5;P55265-4;P55265-2;P55265-3	601;306;644;601;601	P55265	P55265	Double-stranded RNA-specific adenosine deaminase	ADAR	HYSTEKESEKTAESQTPTPSATSFFSGKSPV	TAESQT(0.999)PTPSATSFFSGK	1;2	1210
0.62308	0.62308	NaN	NaN	NaN	NaN	NaN	NaN	NaN	NaN	NaN	0.25259	NaN	NaN	NaN	NaN	NaN	0.50198	NaN	NaN	NaN	NaN	NaN	0.82072	NaN	NaN	0.28148	0.44501	NaN	NaN	NaN	NaN	NaN	0.31973	0.353425	0.38712	1.3555	NaN	T	3	0.978062	0.000178895	260.58	206.33	149.94	-0.072648	84319000	59619000	24700000	603	P55265;P55265-5;P55265-4;P55265-2;P55265-3	603;308;646;603;603	P55265	P55265	Double-stranded RNA-specific adenosine deaminase	ADAR	STEKESEKTAESQTPTPSATSFFSGKSPVTT	TAESQT(0.008)PT(0.978)PS(0.013)AT(0.001)SFFSGK	1	1210
1.1746	NaN	NaN	NaN	NaN	NaN	NaN	NaN	NaN	NaN	NaN	NaN	NaN	NaN	NaN	NaN	NaN	NaN	NaN	NaN	NaN	NaN	NaN	NaN	NaN	NaN	NaN	NaN	NaN	NaN	NaN	NaN	NaN	NaN	NaN	NaN	NaN	0.87736	Y	4	0.917345	0.00113715	73.36	54.425	53.254	-0.73498	31175000	16220000	14955000	493	P55265;P55265-5;P55265-4;P55265-2;P55265-3	493;198;536;493;493	P55265	P55265	Double-stranded RNA-specific adenosine deaminase	ADAR	EMPSFYSHGLPRCSPYKKLTECQLKNPISGL	AIMEMPSFYS(0.003)HGLPRCS(0.08)PY(0.917)K	1	1210
NaN	NaN	NaN	NaN	NaN	NaN	NaN	NaN	NaN	NaN	NaN	NaN	NaN	NaN	NaN	NaN	NaN	NaN	NaN	NaN	NaN	NaN	NaN	NaN	0.82602	0.68321	NaN	NaN	NaN	NaN	NaN	NaN	NaN	NaN	NaN	NaN	NaN	NaN	S	3	0.876631	0.000264555	62.823	46.816	51.876	0.38804	25501000	18235000	7265900	50	Q9NS39	50	Q9NS39	Q9NS39	Double-stranded RNA-specific editase B2	ADARB2	KVSILSTFLAPFKHLSPGITNTEDDDTLSTS	HLS(0.877)PGIT(0.053)NT(0.053)EDDDT(0.007)LS(0.008)T(0.003)SSAEVK	1	3354
NaN	NaN	NaN	NaN	NaN	NaN	NaN	NaN	NaN	NaN	NaN	NaN	NaN	NaN	NaN	NaN	NaN	NaN	NaN	NaN	NaN	NaN	NaN	NaN	NaN	NaN	NaN	NaN	NaN	NaN	NaN	NaN	NaN	NaN	NaN	0.51243	NaN	NaN	S	2	0.828352	0.00225952	71.879	51.146	71.879	0.21834	7991600	5954400	2037200	54	O43306;O43306-2	54;54	O43306	O43306	Adenylate cyclase type 6	ADCY6	CTPRYMSCLRDAEPPSPTPAGPPRCPWQDDA	DAEPPS(0.828)PT(0.172)PAGPPR	1	205
NaN	NaN	0.71848	0.5659	0.696505	0.82711	0.6183	0.85291	0.65874	0.54053	0.60422	0.59932	0.55425	0.61332	0.581335	0.54935	0.50752	0.50752	NaN	NaN	NaN	NaN	NaN	NaN	NaN	NaN	NaN	NaN	NaN	NaN	NaN	NaN	NaN	NaN	NaN	NaN	NaN	NaN	T	2	0.887996	0.00935608	68.171	42.748	57.703	0.30274	75657000	46755000	28902000	56	O43306;O43306-2	56;56	O43306	O43306	Adenylate cyclase type 6	ADCY6	PRYMSCLRDAEPPSPTPAGPPRCPWQDDAFI	DAEPPS(0.112)PT(0.888)PAGPPR	1	205
0.82097	0.59185	0.62016	0.43812	0.6476	0.558945	0.47029	0.57705	0.52123	0.62712	0.44028	0.618825	0.79737	0.39765	1.0633	0.45548	0.47036	2.0368	0.80556	0.49478	0.57679	0.65132	NaN	NaN	NaN	NaN	NaN	NaN	0.47499	0.55733	0.75856	0.52218	0.433455	0.34473	0.348385	0.35204	0.96889	0.88707	S	3	1	0.000713811	250.08	182.13	238.88	-0.018663	300340000	185060000	115290000	1257	O60503	1257	O60503	O60503	Adenylate cyclase type 9	ADCY9	YPKCTDHRVIPQHQLSISPDIRVQVDGSIGR	VIPQHQLS(1)IS(1)PDIR	1;2	272
1.053	0.76868	0.87955	0.73751	0.81573	0.94104	0.89977	1.173	0.99127	0.82265	0.93114	0.99762	1.0093	0.86761	0.73071	0.81686	0.71918	2.0368	1.2715	0.87503	0.86381	0.46833	0.82513	0.68983	0.62537	0.620955	0.61654	0.70161	0.68361	0.60027	0.75856	0.66176	0.65912	0.52173	0.62657	0.53541	0.88728	0.92484	S	3	1	0.000713811	254.1	197.47	238.88	-0.018663	819730000	478380000	341350000	1259	O60503	1259	O60503	O60503	Adenylate cyclase type 9	ADCY9	KCTDHRVIPQHQLSISPDIRVQVDGSIGRSP	VIPQHQLS(1)IS(1)PDIR	1;2	272
NaN	NaN	NaN	NaN	NaN	0.91709	NaN	NaN	0.73984	NaN	NaN	NaN	NaN	NaN	NaN	NaN	NaN	NaN	0.79183	0.79183	NaN	NaN	NaN	NaN	NaN	NaN	NaN	NaN	NaN	NaN	NaN	NaN	NaN	NaN	NaN	NaN	NaN	NaN	S	3	0.771503	7.80376e-06	80.477	54.35	61.186	-0.32495	51374000	30226000	21148000	1269	O60503	1269	O60503	O60503	Adenylate cyclase type 9	ADCY9	HQLSISPDIRVQVDGSIGRSPTDEIANLVPS	VQVDGS(0.772)IGRS(0.172)PT(0.057)DEIANLVPSVQYVDK	1	272
NaN	NaN	0.70009	0.69668	0.84046	NaN	NaN	NaN	NaN	NaN	NaN	NaN	NaN	1.0357	NaN	NaN	NaN	0.85611	1.1206	0.86207	0.60354	NaN	NaN	NaN	NaN	NaN	NaN	NaN	0.55676	0.67771	0.79866	0.740645	0.68263	NaN	NaN	NaN	NaN	NaN	S	3	0.803293	4.73907e-06	84.68	65.006	84.68	-0.045052	150400000	85467000	64930000	1273	O60503	1273	O60503	O60503	Adenylate cyclase type 9	ADCY9	ISPDIRVQVDGSIGRSPTDEIANLVPSVQYV	VQVDGS(0.045)IGRS(0.803)PT(0.152)DEIANLVPSVQYVDK	1	272
0.79194	0.72222	0.69138	0.68978	0.73075	NaN	NaN	NaN	NaN	0.67984	0.67835	NaN	NaN	0.78402	0.75098	0.61976	NaN	NaN	0.99142	0.71455	0.656	0.59745	0.70795	0.75602	0.70062	0.64522	0.6318	0.61838	0.81724	0.57375	NaN	NaN	0.65169	0.66638	0.57485	0.57226	NaN	0.84223	S	2	0.998021	2.35964e-05	126.91	73.348	92.439	-0.12038	479110000	275430000	203690000	12	P35611;P35611-2;P35611-6;P35611-4;P35611-3;P35611-5	12;12;12;12;12;12	P35611	P35611	Alpha-adducin	ADD1	____MNGDSRAAVVTSPPPTTAPHKERYFDR	AAVVT(0.002)S(0.998)PPPTTAPHK	1	931
0.88686	0.88686	1.4644	0.63614	1.9886	2.0965	1.6341	0.66826	0.61645	1.7893	3.1718	5.2934	2.84465	0.39591	3.7791	7.1623	6.6413	5.4729	1.1208	NaN	NaN	1.2264	1.3326	1.9348	2.1466	2.1117	1.9158	2.7885	NaN	NaN	NaN	3.517	NaN	NaN	3.7974	4.6633	NaN	NaN	S	3	0.999995	0.0017613	56.719	41.93	56.719	0.22833	161780000	55364000	106420000	600	P35611;P35611-2;P35611-6;P35611-4;P35611-3	600;600;631;631;631	P35611	P35611	Alpha-adducin	ADD1	GSEENLDEAREQKEKSPPDQPAVPHPPPSTP	EKS(1)PPDQPAVPHPPPSTPIK	1;2	931
0.8631	0.796995	0.73089	0.98534	0.93163	0.87792	0.98191	0.91507	0.747635	0.5802	NaN	NaN	NaN	NaN	NaN	NaN	NaN	NaN	0.98684	NaN	NaN	NaN	NaN	NaN	1.0733	NaN	NaN	NaN	NaN	NaN	NaN	NaN	NaN	NaN	NaN	NaN	NaN	NaN	S	3	0.951427	2.80369e-05	78.583	61.369	63.291	-0.6733	109850000	69700000	40151000	431	P35611;P35611-2;P35611-6;P35611-4;P35611-3;P35611-5	431;431;431;431;431;431	P35611	P35611	Alpha-adducin	ADD1	VTGYSFASDGDSGTCSPLRHSFQKQQREKTR	KYSDVEVPASVTGYSFAS(0.003)DGDS(0.023)GT(0.023)CS(0.951)PLR	1	931
1.0739	0.76772	NaN	NaN	NaN	NaN	0.79592	0.91946	0.93661	NaN	NaN	0.91604	0.72967	0.61124	0.49281	0.514235	0.53566	0.39128	0.90859	0.79772	0.93722	0.82092	0.88851	0.69502	0.82247	0.85913	0.81835	0.77757	1.0149	1.0005	0.93181	0.86312	NaN	NaN	0.87012	0.87012	NaN	NaN	S	3	0.900907	0.00122125	56.553	39.628	56.553	-0.29546	264800000	133690000	131110000	465	P35611;P35611-2;P35611-6;P35611-4;P35611-3;P35611-5	465;465;465;465;465;465	P35611	P35611	Alpha-adducin	ADD1	SGRGDEASEEGQNGSSPKSKTKWTKEDGHRT	WLNSGRGDEASEEGQNGS(0.099)S(0.901)PK	1	931
NaN	NaN	NaN	NaN	NaN	NaN	NaN	0.93865	0.81559	NaN	NaN	NaN	NaN	NaN	NaN	NaN	NaN	NaN	NaN	NaN	0.6762	NaN	NaN	NaN	0.62909	0.62485	0.62061	0.73782	0.85503	0.78446	0.71389	0.62323	0.654725	0.68622	NaN	NaN	0.77719	NaN	T	3	0.906278	2.07461e-10	146.3	117.08	137.4	-0.32107	97660000	55479000	42181000	11	P35611;P35611-2;P35611-6;P35611-4;P35611-3;P35611-5	11;11;11;11;11;11	P35611	P35611	Alpha-adducin	ADD1	_____MNGDSRAAVVTSPPPTTAPHKERYFD	AAVVT(0.906)S(0.093)PPPTTAPHK	1	931
0.9084	NaN	NaN	NaN	NaN	0.80477	NaN	NaN	NaN	NaN	NaN	0.76308	NaN	NaN	NaN	NaN	NaN	NaN	NaN	NaN	NaN	NaN	NaN	0.70688	0.70068	0.67261	0.64454	NaN	NaN	NaN	0.77434	NaN	NaN	NaN	NaN	0.58912	1.1229	NaN	T	3	0.995697	0.00160643	156.83	110.95	156.83	-0.02916	272050000	153970000	118080000	16	P35611;P35611-2;P35611-6;P35611-4;P35611-3;P35611-5	16;16;16;16;16;16	P35611	P35611	Alpha-adducin	ADD1	MNGDSRAAVVTSPPPTTAPHKERYFDRVDEN	AAVVTS(0.004)PPPT(0.996)TAPHK	1	931
0.97029	0.66069	0.55996	0.61353	0.63669	0.49376	0.44801	0.81338	0.71096	0.65865	0.60634	0.62996	0.57482	0.579165	0.58351	0.42475	0.42012	0.44837	1.0344	0.83003	0.65645	0.48287	0.64535	0.47854	NaN	NaN	NaN	NaN	NaN	NaN	0.56882	0.48033	0.53537	0.45023	0.41018	0.48004	0.94538	NaN	S	3	0.99999	0.00125392	169.09	127.83	146.79	0.064408	386000000	233260000	152740000	673	Q9UEY8;Q9UEY8-2	673;641	Q9UEY8	Q9UEY8	Gamma-adducin	ADD3	IEITIKSPEKIEEVLSPEGSPSKSPSKKKKK	IEEVLS(1)PEGS(0.082)PS(0.918)KS(0.991)PS(0.009)K	1;2;3	3533
NaN	NaN	0.55996	NaN	NaN	NaN	0.44801	0.579485	0.71096	0.42491	0.60634	NaN	NaN	0.62516	0.58351	NaN	NaN	NaN	1.0344	0.83003	0.65645	0.48287	0.480705	0.47854	0.439955	0.40137	0.449505	0.49764	0.58422	0.57652	0.56882	NaN	NaN	0.45023	0.41018	0.48004	NaN	NaN	S	3	0.999284	0.00125392	169.09	127.83	157.56	0.039002	236720000	149990000	86734000	677	Q9UEY8;Q9UEY8-2	677;645	Q9UEY8	Q9UEY8	Gamma-adducin	ADD3	IKSPEKIEEVLSPEGSPSKSPSKKKKKFRTP	IEEVLS(0.001)PEGS(0.999)PS(1)KS(1)PSK	2;3	3533
0.97029	0.66069	0.55996	0.61353	0.63669	0.49376	0.65357	0.81338	0.619145	0.42491	0.60634	0.62996	0.57482	0.62516	0.48441	0.42475	0.42012	0.44837	1.0344	0.83003	0.65645	0.48287	0.64535	0.47854	0.439955	0.40137	0.449505	0.49764	0.58422	0.57652	0.56882	0.48033	0.53537	0.472775	0.41018	0.41018	0.94538	NaN	S	3	0.999982	0.00125392	157.56	123.29	153.81	0.45041	392680000	240980000	151700000	679	Q9UEY8;Q9UEY8-2	679;647	Q9UEY8	Q9UEY8	Gamma-adducin	ADD3	SPEKIEEVLSPEGSPSKSPSKKKKKFRTPSF	IEEVLS(0.001)PEGS(0.999)PS(1)KS(0.989)PS(0.011)K	3	3533
0.97029	0.66069	0.55996	0.61353	0.63669	0.49376	0.44801	0.81338	0.71096	0.42491	0.60634	0.62996	0.57482	0.62516	0.48441	0.42475	0.42012	0.44837	NaN	NaN	NaN	NaN	0.64535	0.47854	0.439955	0.40137	0.449505	0.49764	0.58422	0.57652	0.56882	0.48033	0.53537	0.45023	0.41018	0.48004	0.94538	NaN	S	3	0.999672	0.00125392	169.09	127.83	157.56	0.039002	392920000	245860000	147070000	681	Q9UEY8;Q9UEY8-2	681;649	Q9UEY8	Q9UEY8	Gamma-adducin	ADD3	EKIEEVLSPEGSPSKSPSKKKKKFRTPSFLK	IEEVLS(0.001)PEGS(0.999)PS(1)KS(1)PSK	3	3533
0.99403	0.63485	0.73507	0.65534	0.69915	0.82576	0.85329	0.87554	0.78096	0.78315	0.6543	0.3345	NaN	NaN	NaN	NaN	NaN	NaN	0.95602	0.7509	0.56193	0.72868	0.67904	0.65055	0.70552	0.67994	0.75722	0.66645	0.70949	0.44243	0.25262	0.2798	NaN	NaN	NaN	0.19557	0.98583	0.92857	S	3	1	0.00015684	283.21	232.38	198.61	-0.44844	401380000	267030000	134350000	42	Q9UEY8;Q9UEY8-2	42;42	Q9UEY8	Q9UEY8	Gamma-adducin	ADD3	RINENDPEYIRERNMSPDLRQDFNMMEQRKR	NMS(1)PDLRQDFNMMEQR	1	3533
NaN	NaN	NaN	NaN	NaN	NaN	NaN	NaN	NaN	NaN	NaN	NaN	NaN	NaN	NaN	NaN	NaN	NaN	NaN	NaN	NaN	NaN	NaN	NaN	NaN	NaN	NaN	NaN	NaN	NaN	1.8112	NaN	NaN	NaN	NaN	NaN	NaN	NaN	S	4	0.781707	4.12627e-05	52.549	40.928	43.155	-0.02588	20831000	16568000	4262800	600	Q9UEY8	600	Q9UEY8	Q9UEY8	Gamma-adducin	ADD3	SDDASSVSQIQSQTQSPQNVPEKLEENHELF	QQGLEDAEQELLS(0.007)DDAS(0.007)S(0.007)VS(0.018)QIQS(0.089)QT(0.089)QS(0.782)PQNVPEK	1	3533
NaN	NaN	NaN	NaN	0.41859	0.358505	0.29842	NaN	NaN	NaN	NaN	NaN	NaN	NaN	NaN	NaN	NaN	NaN	NaN	NaN	NaN	NaN	NaN	NaN	NaN	NaN	NaN	NaN	NaN	NaN	NaN	NaN	NaN	NaN	NaN	NaN	NaN	NaN	S	3	0.984585	0.00453521	91.093	42.979	90.149	-0.17535	16253000	13085000	3168200	461	Q9UEY8;Q9UEY8-2	461;461	Q9UEY8	Q9UEY8	Gamma-adducin	ADD3	YMKVNVPEESRNGETSPRTKITWMKAEDSSK	VNVPEESRNGET(0.015)S(0.985)PR	1	3533
0.97401	NaN	NaN	NaN	NaN	NaN	NaN	NaN	NaN	NaN	NaN	NaN	NaN	NaN	NaN	NaN	NaN	NaN	1.2896	1.14362	0.99764	NaN	NaN	NaN	NaN	NaN	NaN	NaN	NaN	NaN	NaN	NaN	NaN	NaN	NaN	NaN	1.0598	NaN	S	3	0.797178	6.02698e-05	71.418	26.283	50.986	-0.0038553	120180000	72049000	48128000	478	Q9UEY8;Q9UEY8-2	478;478	Q9UEY8	Q9UEY8	Gamma-adducin	ADD3	RTKITWMKAEDSSKVSGGTPIKIEDPNQFVP	VS(0.797)GGT(0.203)PIKIEDPNQFVPLNTNPNEVLEK	1	3533
NaN	NaN	NaN	NaN	NaN	NaN	NaN	NaN	NaN	NaN	NaN	NaN	NaN	NaN	NaN	NaN	NaN	NaN	NaN	NaN	NaN	NaN	NaN	NaN	NaN	NaN	NaN	NaN	NaN	NaN	NaN	NaN	NaN	NaN	NaN	NaN	NaN	NaN	T	2	0.910028	4.70438e-06	110.6	75.138	99.273	0.62126	16293000	16293000	0	12	Q9UEY8;Q9UEY8-2	12;12	Q9UEY8	Q9UEY8	Gamma-adducin	ADD3	____MSSDASQGVITTPPPPSMPHKERYFDR	SSDASQGVIT(0.045)T(0.91)PPPPS(0.045)MPHK	1	3533
0.77957	0.664615	0.54966	NaN	NaN	0.36754	0.439525	0.51151	0.57269	0.47663	0.38057	0.86871	0.39543	NaN	NaN	NaN	NaN	NaN	NaN	NaN	NaN	NaN	NaN	NaN	NaN	NaN	NaN	NaN	NaN	NaN	NaN	NaN	NaN	NaN	NaN	NaN	NaN	NaN	T	3	0.901968	0.0024708	99.788	60.003	99.788	-0.62085	53855000	35735000	18120000	460	Q9UEY8;Q9UEY8-2	460;460	Q9UEY8	Q9UEY8	Gamma-adducin	ADD3	TYMKVNVPEESRNGETSPRTKITWMKAEDSS	VNVPEESRNGET(0.902)S(0.098)PR	1	3533
1.0163	0.55222	0.59801	0.62496	0.5875	NaN	NaN	0.62705	0.57353	0.609525	0.64552	NaN	NaN	0.2624	NaN	NaN	NaN	NaN	1.1046	NaN	NaN	NaN	0.58238	NaN	NaN	NaN	NaN	NaN	NaN	NaN	NaN	NaN	NaN	NaN	NaN	NaN	NaN	NaN	T	3	0.999036	0.00225679	172.98	60.136	172.98	-0.97853	52788000	33801000	18988000	14	Q86V24	14	Q86V24	Q86V24	Adiponectin receptor protein 2	ADIPOR2	__MNEPTENRLGCSRTPEPDIRLRKGHQLDG	LGCS(0.001)RT(0.999)PEPDIR	1	2286
NaN	NaN	NaN	NaN	NaN	NaN	NaN	NaN	NaN	NaN	NaN	NaN	NaN	NaN	NaN	NaN	NaN	NaN	NaN	NaN	NaN	NaN	NaN	NaN	NaN	NaN	NaN	NaN	NaN	NaN	NaN	NaN	NaN	NaN	NaN	NaN	NaN	NaN	S	3	0.78553	0.000311608	64.069	41.374	64.069	-0.77593	12552000	0	12552000	970	Q9H2P0	970	Q9H2P0	Q9H2P0	Activity-dependent neuroprotector homeobox protein	ADNP	SEVDQDDVVEWKDGASPSESGPGSQQVSDFE	DGAS(0.786)PS(0.209)ES(0.004)GPGS(0.001)QQVSDFEDNTCEMK	1	3177
1.5542	NaN	NaN	0.83191	1.0505	NaN	NaN	NaN	NaN	NaN	NaN	NaN	NaN	NaN	NaN	0.40067	NaN	NaN	1.2398	1.2398	0.976645	0.71349	NaN	NaN	NaN	0.53656	0.568885	0.60121	0.65804	NaN	NaN	NaN	NaN	NaN	NaN	NaN	NaN	NaN	S	3	0.935165	1.07528e-05	78.354	54.485	78.354	0.39617	163140000	102380000	60766000	738	Q9H2P0	738	Q9H2P0	Q9H2P0	Activity-dependent neuroprotector homeobox protein	ADNP	EFPLLKKRKLDDDSDSPSFFEEKPEEPVVLA	LDDDS(0.012)DS(0.935)PS(0.052)FFEEKPEEPVVLALDPK	1	3177
1.0447	1.2405	0.97972	0.90856	1.1637	1.1162	0.91377	1.8556	1.2102	0.99596	1.0674	1.3201	1.1463	1.2621	1.1235	1.1501	0.90959	0.75549	1.1351	1.1625	1.0307	1.0827	1.3613	1.0165	0.83663	0.93556	0.69256	1.0614	1.1288	0.90085	1.2968	1.1851	0.86965	1.0365	1.1399	0.99685	1.0673	0.93277	S	3	1	1.24382e-09	139.49	112.52	76.761	-0.064521	2263100000	1139200000	1123800000	953	Q9H2P0	953	Q9H2P0	Q9H2P0	Activity-dependent neuroprotector homeobox protein	ADNP	TIHLTEEPTKLMHNASDSEVDQDDVVEWKDG	LMHNAS(1)DS(1)EVDQDDVVEWK	1;2	3177
0.82816	0.96363	0.52539	0.7548	0.80184	1.0385	1.2479	1.2092	0.65465	1.7482	0.57553	0.70169	0.98456	3.2064	1.2305	0.90873	1.6727	1.3542	1.4595	0.85507	1.1631	1.0827	1.3613	0.64776	0.94257	0.58179	0.9023	0.52763	0.62217	1.2817	0.73005	0.64784	0.86965	1.0365	0.65518	0.99685	1.0156	0.98188	S	3	1	1.52704e-08	139.49	112.52	76.761	-0.064521	1781600000	927940000	853630000	955	Q9H2P0	955	Q9H2P0	Q9H2P0	Activity-dependent neuroprotector homeobox protein	ADNP	HLTEEPTKLMHNASDSEVDQDDVVEWKDGAS	LMHNAS(1)DS(1)EVDQDDVVEWK	1;2	3177
0.99776	0.71532	0.63224	0.57224	0.57137	0.49902	0.36381	0.48648	0.28268	0.18032	0.10936	0.032393	0.023314	0.014235	NaN	NaN	NaN	0.014157	1.0785	0.6532	0.5412	0.51087	0.48042	0.43637	0.3546	0.24232	0.17698	0.21281	0.1595	0.031501	0.022108	0.021859	0.019373	0.0252765	0.03118	0.03118	1.1139	1.0097	S	2	0.999896	3.15214e-07	153.41	123.08	123.68	0.18795	2207800000	1564700000	643160000	709	Q9H2P0	709	Q9H2P0	Q9H2P0	Activity-dependent neuroprotector homeobox protein	ADNP	QNGQDKTNAPSRLNQSPSLAPVKRTYEQMEF	LNQS(1)PSLAPVK	1	3177
NaN	NaN	NaN	NaN	NaN	NaN	NaN	NaN	NaN	NaN	NaN	NaN	0.015048	NaN	NaN	NaN	NaN	NaN	NaN	NaN	NaN	NaN	NaN	NaN	NaN	NaN	NaN	NaN	NaN	NaN	NaN	NaN	NaN	NaN	NaN	NaN	NaN	NaN	S	2	0.847242	0.000806733	153.41	123.08	80.102	0.048306	116510000	115580000	929720	711	Q9H2P0	711	Q9H2P0	Q9H2P0	Activity-dependent neuroprotector homeobox protein	ADNP	GQDKTNAPSRLNQSPSLAPVKRTYEQMEFPL	LNQS(0.153)PS(0.847)LAPVK	1	3177
1.021	0.65406	0.62113	0.63763	0.6766	0.69727	0.63807	0.83609	0.84234	0.66452	0.60848	0.73708	0.63502	0.69593	0.61335	0.60417	0.57463	0.50088	1.1022	0.66918	0.88337	0.69994	0.7135	0.65066	0.7201	0.65066	0.63758	0.60353	0.78129	0.6926	0.68739	0.65987	0.68211	0.56048	0.71845	0.53378	1.1328	NaN	S	2	1	6.36564e-07	234.9	212.12	83.856	-0.10054	569580000	324720000	244870000	98	Q9H2P0	98	Q9H2P0	Q9H2P0	Activity-dependent neuroprotector homeobox protein	ADNP	SKFFSAYKSHFRNVHSEDFENRILLNCPYCT	NVHS(1)EDFENR	1	3177
0.55933	0.55933	NaN	NaN	NaN	NaN	0.40908	NaN	NaN	0.35092	0.16384	NaN	NaN	NaN	NaN	NaN	NaN	NaN	1.0424	0.92009	0.43685	0.66488	0.68628	NaN	NaN	NaN	NaN	NaN	NaN	NaN	NaN	NaN	NaN	NaN	NaN	NaN	1.0676	NaN	S	3	0.885224	0.000525783	116.52	77.123	68.224	-1.0963	152490000	88276000	64215000	607	Q9H2P0	607	Q9H2P0	Q9H2P0	Activity-dependent neuroprotector homeobox protein	ADNP	KPQPKVQEKADIPVKSSPQAAVPYKKDVGKT	S(0.885)S(0.115)PQAAVPYKK	1	3177
1.0766	0.68994	0.69876	0.52512	0.44807	0.67254	0.53261	0.35427	0.29536	0.35092	0.18311	NaN	NaN	NaN	NaN	NaN	NaN	NaN	1.0424	0.47407	0.77861	0.45437	0.15204	0.289375	0.42671	0.34082	0.28438	NaN	NaN	NaN	NaN	NaN	NaN	NaN	NaN	NaN	NaN	NaN	S	2	0.973698	0.000495727	142.12	98.615	63.624	1.0869	347230000	210930000	136300000	608	Q9H2P0	608	Q9H2P0	Q9H2P0	Activity-dependent neuroprotector homeobox protein	ADNP	PQPKVQEKADIPVKSSPQAAVPYKKDVGKTL	S(0.026)S(0.974)PQAAVPYK	1	3177
0.66347	0.934835	1.2062	NaN	NaN	NaN	NaN	1.4364	NaN	NaN	NaN	1.134	1.0678	1.2546	1.15335	1.0521	1.2152	1.0659	1.1609	1.1609	NaN	NaN	NaN	NaN	1.3292	1.33515	1.3411	1.4404	NaN	NaN	NaN	1.335	NaN	NaN	1.7823	1.4866	NaN	NaN	S	2	0.97918	0.000308313	89.136	50.262	83.292	0.45909	120040000	51053000	68988000	921	Q9H2P0	921	Q9H2P0	Q9H2P0	Activity-dependent neuroprotector homeobox protein	ADNP	DNPEEHVLKVIPEDASESEEKLDQKEDGSKY	VIPEDAS(0.979)ES(0.021)EEK	1	3177
0.68973	0.68973	NaN	NaN	NaN	NaN	0.5657	NaN	NaN	NaN	NaN	NaN	0.1665	NaN	NaN	NaN	NaN	0.0691	0.96354	NaN	NaN	NaN	NaN	0.57113	NaN	NaN	NaN	NaN	NaN	NaN	NaN	NaN	NaN	NaN	NaN	NaN	NaN	NaN	S	2	0.793474	7.20011e-17	167.97	130.36	100.76	0.021404	69448000	46111000	23338000	219	Q16186	219	Q16186	Q16186	Proteasomal ubiquitin receptor ADRM1	ADRM1	SSSSSSRSQSAAVTPSSTTSSTRATPAPSAP	SQSAAVT(0.183)PS(0.793)S(0.007)T(0.01)T(0.003)S(0.003)ST(0.001)R	1	1815
1.0248	NaN	NaN	NaN	NaN	NaN	NaN	NaN	0.63308	NaN	NaN	NaN	NaN	NaN	NaN	NaN	NaN	NaN	NaN	NaN	NaN	NaN	NaN	NaN	NaN	NaN	NaN	0.48145	0.53173	0.347415	0.1631	0.127082	0.091065	NaN	NaN	0.081331	1.0289	NaN	T	2	0.977255	1.1394e-05	127.5	90.905	105.96	-0.14753	164830000	105120000	59712000	217	Q16186	217	Q16186	Q16186	Proteasomal ubiquitin receptor ADRM1	ADRM1	GSSSSSSSRSQSAAVTPSSTTSSTRATPAPS	SQSAAVT(0.977)PS(0.016)S(0.004)T(0.001)T(0.001)SSTR	1	1815
NaN	NaN	NaN	NaN	NaN	NaN	NaN	NaN	NaN	NaN	NaN	NaN	NaN	NaN	NaN	NaN	NaN	NaN	NaN	NaN	NaN	NaN	NaN	NaN	NaN	NaN	NaN	NaN	NaN	NaN	NaN	NaN	NaN	NaN	NaN	NaN	NaN	NaN	S	3	0.999972	9.28903e-08	256.33	224.18	221.9	-0.21	0	0	0	9	P30566;P30566-2	9;9	P30566	P30566	Adenylosuccinate lyase	ADSL	_______MAAGGDHGSPDSYRSPLASRYASP	AAGGDHGS(1)PDSYRSPLASR	1;2	881
NaN	NaN	NaN	NaN	NaN	NaN	NaN	NaN	NaN	NaN	NaN	NaN	NaN	NaN	NaN	NaN	NaN	NaN	NaN	NaN	NaN	NaN	NaN	NaN	NaN	NaN	NaN	NaN	NaN	NaN	NaN	NaN	NaN	NaN	NaN	NaN	NaN	NaN	S	3	0.99938	0.0008999	132.51	112.15	132.51	0.22304	0	0	0	15	P30566;P30566-2	15;15	P30566	P30566	Adenylosuccinate lyase	ADSL	_MAAGGDHGSPDSYRSPLASRYASPEMCFVF	AAGGDHGS(0.998)PDS(0.002)Y(0.001)RS(0.999)PLASR	2	881
NaN	NaN	NaN	NaN	NaN	NaN	NaN	NaN	NaN	NaN	NaN	NaN	NaN	NaN	NaN	NaN	NaN	NaN	NaN	NaN	NaN	NaN	NaN	NaN	NaN	NaN	NaN	NaN	NaN	NaN	NaN	NaN	NaN	NaN	NaN	NaN	NaN	NaN	Y	2	0.770971	0.00866791	57.366	31.918	57.366	0.16164	0	0	0	13	P30566;P30566-2	13;13	P30566	P30566	Adenylosuccinate lyase	ADSL	___MAAGGDHGSPDSYRSPLASRYASPEMCF	AAGGDHGS(0.012)PDS(0.203)Y(0.771)RS(0.014)PLAS(0.001)R	1	881
1.0718	0.68422	0.62887	0.86244	0.78795	0.61806	0.45337	0.60524	0.79904	0.59152	0.56697	0.56695	0.4634	0.54495	0.53412	0.57882	0.36864	0.36864	1.3137	0.64171	0.92311	0.72892	0.53473	NaN	NaN	NaN	NaN	NaN	NaN	NaN	NaN	NaN	NaN	NaN	0.41502	0.47593	NaN	NaN	S	3	1	0.000256126	185.96	155.63	170.78	-0.029089	236380000	139330000	97047000	390	Q6ZN18;Q6ZN18-2;Q6ZN18-3	390;390;174	Q6ZN18	Q6ZN18	Zinc finger protein AEBP2	AEBP2	AGMNKRRKLKNKRRRSLPRPHDFFDAQTLDA	S(1)LPRPHDFFDAQTLDAIR	1	2158
NaN	NaN	NaN	NaN	NaN	NaN	NaN	1.1281	NaN	NaN	NaN	NaN	1.0505	NaN	NaN	NaN	NaN	NaN	NaN	NaN	NaN	NaN	NaN	NaN	NaN	NaN	NaN	NaN	NaN	NaN	NaN	NaN	NaN	NaN	NaN	NaN	NaN	NaN	S	2	0.952641	0.00136703	84.166	63.106	54.457	-0.077582	5828100	2789300	3038800	141	Q6ZN18;Q6ZN18-2	141;141	Q6ZN18	Q6ZN18	Zinc finger protein AEBP2	AEBP2	VGSSGGSSSDETRSLSPGAASSSSGDGDGKE	S(0.047)LS(0.953)PGAASSSSGDGDGK		2158
NaN	NaN	0.77348	0.796575	0.81967	0.752465	0.68526	0.792845	0.90043	0.793095	0.68576	0.82614	0.7652	0.93646	0.76786	0.74765	NaN	NaN	0.79696	0.79696	NaN	NaN	0.71001	0.80975	NaN	NaN	NaN	0.72753	NaN	NaN	0.79911	0.72366	0.71876	0.72116	0.72356	0.63761	1.1085	1.0736	S	3	0.860254	4.20616e-15	131.09	106.88	109.37	-0.44087	2352000000	1324200000	1027900000	264	Q8N556;Q8N556-2	264;264	Q8N556	Q8N556	Actin filament-associated protein 1	AFAP1	SGCSGPVDSECPPPPSSPVHKAELEKKLSSE	EAYSGCSGPVDSECPPPPS(0.86)S(0.14)PVHK	1	2425
1.0452	0.80551	0.77348	0.72771	0.771535	0.81536	0.87687	0.93838	0.90043	0.60019	0.68576	0.82614	NaN	NaN	0.76786	0.74765	0.61284	0.59089	1.1537	0.79696	0.84478	0.75894	0.71001	0.80975	0.73889	0.7197	0.715	0.82729	0.93958	0.68187	0.79911	0.72366	0.71876	0.70781	0.72356	0.63761	1.1085	1.0736	S	3	0.97362	1.2794e-27	162.09	120.56	131.09	-0.23395	3775200000	2102700000	1672500000	265	Q8N556;Q8N556-2	265;265	Q8N556	Q8N556	Actin filament-associated protein 1	AFAP1	GCSGPVDSECPPPPSSPVHKAELEKKLSSER	EAYSGCSGPVDSECPPPPS(0.026)S(0.974)PVHK	1	2425
NaN	NaN	NaN	NaN	1.1353	0.74326	0.42319	0.713	0.81851	0.899155	0.9798	0.98619	0.69757	1.15158	1.6056	0.49784	1.3225	0.61485	NaN	NaN	NaN	NaN	NaN	0.77464	NaN	NaN	NaN	NaN	NaN	NaN	NaN	NaN	NaN	NaN	0.62892	0.62892	NaN	NaN	S	3	0.999744	4.26446e-05	72.99	51.314	43.38	0.22542	100260000	53827000	46435000	277	Q8N556;Q8N556-2	277;277	Q8N556	Q8N556	Actin filament-associated protein 1	AFAP1	PPSSPVHKAELEKKLSSERPSSDGEGVVENG	KLS(1)S(1)ERPS(1)S(1)DGEGVVENGIT(0.001)T(0.001)CNGK	2;4	2425
NaN	NaN	NaN	NaN	1.1353	0.74326	0.42319	0.713	0.81851	0.899155	0.9798	0.98619	0.69757	1.15158	1.6056	0.49784	1.3225	0.61485	NaN	NaN	NaN	NaN	NaN	0.77464	NaN	NaN	NaN	NaN	NaN	NaN	NaN	NaN	NaN	NaN	0.62892	0.62892	NaN	NaN	S	3	0.999744	4.26446e-05	72.99	51.314	43.38	0.22542	100260000	53827000	46435000	278	Q8N556;Q8N556-2	278;278	Q8N556	Q8N556	Actin filament-associated protein 1	AFAP1	PSSPVHKAELEKKLSSERPSSDGEGVVENGI	KLS(1)S(1)ERPS(1)S(1)DGEGVVENGIT(0.001)T(0.001)CNGK	2;4	2425
NaN	NaN	NaN	NaN	1.1353	0.74326	0.42319	0.713	0.81851	0.899155	0.9798	0.98619	0.69757	1.15158	1.6056	0.49784	1.3225	0.61485	NaN	NaN	NaN	NaN	NaN	0.77464	NaN	NaN	NaN	NaN	NaN	NaN	NaN	NaN	NaN	NaN	0.62892	0.62892	NaN	NaN	S	3	0.999717	3.03332e-06	86.707	63.771	43.38	0.22542	100260000	53827000	46435000	282	Q8N556;Q8N556-2	282;282	Q8N556	Q8N556	Actin filament-associated protein 1	AFAP1	VHKAELEKKLSSERPSSDGEGVVENGITTCN	KLS(1)S(1)ERPS(1)S(1)DGEGVVENGIT(0.001)T(0.001)CNGK	2;4	2425
NaN	NaN	NaN	NaN	1.1353	0.9772	0.8191	NaN	NaN	NaN	0.63542	0.666495	0.69757	1.15158	1.6056	1.6915	1.3225	0.71109	NaN	NaN	NaN	NaN	NaN	NaN	NaN	NaN	NaN	NaN	NaN	NaN	NaN	NaN	NaN	NaN	NaN	NaN	NaN	NaN	S	3	0.999669	3.03332e-06	86.707	63.771	43.38	0.22542	50120000	26482000	23638000	283	Q8N556;Q8N556-2	283;283	Q8N556	Q8N556	Actin filament-associated protein 1	AFAP1	HKAELEKKLSSERPSSDGEGVVENGITTCNG	KLS(1)S(1)ERPS(1)S(1)DGEGVVENGIT(0.001)T(0.001)CNGK	2;4	2425
0.74245	0.60984	0.60544	0.58913	0.62306	0.70626	0.4896	1.0093	0.76645	0.58321	0.62577	0.69033	0.62984	0.49521	NaN	NaN	NaN	NaN	0.93694	0.57146	0.6613	0.58003	0.69851	0.71646	0.70707	0.72054	0.64263	0.78679	0.93095	0.74059	0.55023	0.49104	0.43185	0.19879	0.18595	0.15187	1.0414	1.0758	S	2	0.999502	0.000143087	99.711	67.797	99.711	0.13116	321790000	190530000	131260000	665	Q8N556;Q8N556-2	665;749	Q8N556	Q8N556	Actin filament-associated protein 1	AFAP1	GVTLGLAIEPKSGTSSPQSPVFRHRTLENSP	SGTS(0.001)S(1)PQS(1)PVFR	2	2425
0.85115	0.60984	0.60544	0.58913	0.62306	0.70626	0.4896	1.0093	0.76645	0.58321	0.62577	0.69033	0.62984	0.49521	NaN	NaN	1.5511	1.5511	0.93694	0.57146	0.6613	0.58003	0.69851	0.71646	0.70707	0.72054	0.64263	0.68886	0.92525	0.95509	1.6309	1.6649	1.8353	1.7582	1.794	1.6691	1.0414	1.0758	S	2	0.999994	0.000143087	99.711	67.797	99.344	0.21583	380250000	216520000	163730000	668	Q8N556;Q8N556-2	668;752	Q8N556	Q8N556	Actin filament-associated protein 1	AFAP1	LGLAIEPKSGTSSPQSPVFRHRTLENSPISS	SGTS(0.002)S(0.998)PQS(1)PVFR	1;2	2425
NaN	NaN	NaN	NaN	NaN	NaN	NaN	NaN	NaN	NaN	NaN	NaN	NaN	NaN	NaN	NaN	0.14863	0.14863	NaN	NaN	0.2051	0.45861	0.90376	NaN	NaN	NaN	NaN	NaN	NaN	NaN	NaN	NaN	NaN	NaN	NaN	NaN	NaN	NaN	S	4	0.996624	0.000738635	133.23	93.668	114.01	-0.2866	29283000	20867000	8416400	711	Q8N556;Q8N556-2	711;795	Q8N556	Q8N556	Actin filament-associated protein 1	AFAP1	NSAAVLKKSQAAPGSSPCRGHVLRKAKEWEL	SQAAPGS(0.003)S(0.997)PCRGHVLRK	1	2425
0.9425	0.79439	0.732155	0.66992	0.66641	0.63973	0.686785	0.73384	NaN	NaN	NaN	0.40012	0.33449	0.27382	0.18855	0.14851	0.10847	0.10847	0.98427	0.60279	0.57829	0.55884	0.54018	0.59828	0.55227	0.48003	0.52872	0.44104	0.57775	0.39607	0.40553	0.316805	0.22808	NaN	NaN	NaN	1.0262	0.98455	S	2	0.999995	0.000221696	91.202	33.03	89.46	0.051648	659890000	395010000	264880000	814	Q9UHB7;Q9UHB7-2	814;814	Q9UHB7	Q9UHB7	AF4/FMR2 family member 4	AFF4	ESSKQSAAKEKDLLPSPAGPVPSKDPKTEHG	DLLPS(1)PAGPVPSK	1	3547
NaN	NaN	0.55175	NaN	NaN	NaN	0.52236	NaN	NaN	NaN	NaN	NaN	NaN	NaN	NaN	NaN	NaN	NaN	NaN	NaN	NaN	NaN	NaN	NaN	NaN	NaN	NaN	NaN	NaN	NaN	NaN	0.27219	NaN	NaN	NaN	NaN	NaN	NaN	S	2	0.992877	0.00298943	67.326	25.705	67.326	0.52829	42893000	27996000	14897000	821	Q9UHB7;Q9UHB7-2	821;821	Q9UHB7	Q9UHB7	AF4/FMR2 family member 4	AFF4	AKEKDLLPSPAGPVPSKDPKTEHGSRKRTIS	DLLPS(0.007)PAGPVPS(0.993)K	1	3547
0.62832	0.48873	0.49527	0.64165	0.69877	0.65927	0.57299	0.77191	0.6478	0.55064	0.45348	0.54105	0.72656	0.59862	0.73386	0.55512	0.422845	0.29057	1.2834	0.50815	0.56027	0.57496	0.62978	0.57632	0.47601	0.51262	0.68628	0.40778	0.54183	0.58917	0.41457	0.47559	0.53661	0.38295	NaN	NaN	1.245	1.0797	S	2	1	0.000344949	226.65	194.08	85.17	-0.11571	2246400000	1420300000	826120000	703	Q9UHB7;Q9UHB7-2	703;703	Q9UHB7	Q9UHB7	AF4/FMR2 family member 4	AFF4	FRQRMFSPMEEKELLSPLSEPDDRYPLIVKI	ELLS(1)PLS(1)EPDDRYPLIVK	1;2	3547
1.2392	0.51153	0.49527	0.64165	0.69877	0.65927	0.62782	0.77191	NaN	NaN	0.58835	0.62126	0.65253	0.59862	0.58345	0.55512	0.77136	0.9876	1.2834	0.61098	0.78998	0.64793	0.62978	0.58563	0.47601	0.45814	NaN	NaN	0.54183	0.50337	0.41457	NaN	NaN	0.38295	NaN	NaN	1.2027	1.0951	S	3	0.999984	0.000266625	152.94	112.78	69.986	-0.40895	2118600000	1347200000	771380000	706	Q9UHB7;Q9UHB7-2	706;706	Q9UHB7	Q9UHB7	AF4/FMR2 family member 4	AFF4	RMFSPMEEKELLSPLSEPDDRYPLIVKIDLN	ELLS(1)PLS(1)EPDDRYPLIVK	1;2	3547
0.89617	0.95459	1.0379	0.99043	0.76009	0.89999	0.84617	1.6554	0.95835	0.78651	1.0313	0.89328	1.1738	1.159	0.62588	1.2547	1.12	1.12	NaN	NaN	NaN	NaN	NaN	0.5838	0.57778	0.47403	0.55227	0.63587	0.551925	0.46798	0.58956	0.45307	0.46502	NaN	NaN	NaN	1.1655	NaN	S	2	1	0.00293569	100.82	70.255	71.03	-0.0098153	354380000	170910000	183470000	694	Q9UHB7;Q9UHB7-2	694;694	Q9UHB7	Q9UHB7	AF4/FMR2 family member 4	AFF4	SSVEEEDSFFRQRMFSPMEEKELLSPLSEPD	MFS(1)PMEEK	1	3547
1.064	0.74595	0.71072	0.68639	0.67371	0.64141	0.49165	0.68206	0.59867	0.44221	0.51297	0.40178	0.29137	0.224885	0.1584	0.15706	NaN	NaN	1.1084	0.83229	0.55945	0.59509	0.62342	0.54558	0.50661	0.46764	NaN	NaN	0.55969	0.3025	0.236345	0.17019	0.14268	0.11517	0.10518	0.10518	NaN	1.0778	S	3	1	8.55963e-05	188.91	153.87	176.05	-0.057716	472900000	303000000	169910000	1043	Q9UHB7	1043	Q9UHB7	Q9UHB7	AF4/FMR2 family member 4	AFF4	LTEHLKNSYNNSQAPSPGLGSKAVGMPSPVS	NSYNNSQAPS(1)PGLGSK	1	3547
0.92794	0.92794	NaN	NaN	1.0021	1.1192	NaN	NaN	NaN	1.1297	1.0725	1.1769	1.2813	1.269	1.2567	1.04862	0.84054	1.0275	1.1468	0.96532	1.5374	0.95803	0.84093	NaN	NaN	NaN	NaN	NaN	NaN	NaN	0.85761	NaN	NaN	0.81649	1.1618	0.95598	0.97368	NaN	S	3	0.98298	0.000243512	198.61	171.96	145.23	-0.11382	294180000	141580000	152610000	180	Q9UHB7;Q9UHB7-2;Q9UHB7-3	180;180;180	Q9UHB7	Q9UHB7	AF4/FMR2 family member 4	AFF4	KKGQHGSEHSKSRSSSPGKPQAVSSLNSSHS	S(0.009)S(0.009)S(0.983)PGKPQAVSSLNSSHSR	1	3547
1.0547	0.85176	0.72031	0.78613	0.8477	0.90138	0.92031	0.93924	1.0919	0.63778	0.80247	0.87043	0.68872	0.87854	0.53076	0.42895	0.34176	0.27933	1.0073	1.1283	NaN	NaN	0.96183	0.948845	0.93586	0.92449	0.87426	0.78449	NaN	NaN	NaN	0.87994	0.58168	0.507685	0.43369	0.43369	1.0446	1.0363	S	3	0.999995	3.6099e-07	97.256	73.561	97.256	-0.2065	645430000	355250000	290180000	487	Q9UHB7;Q9UHB7-2	487;487	Q9UHB7	Q9UHB7	AF4/FMR2 family member 4	AFF4	WQLDNWLNKVNPHKVSPASSVDSNIPSSQGY	VNPHKVS(1)PASSVDSNIPSSQGYK	1	3547
NaN	NaN	NaN	NaN	NaN	NaN	NaN	NaN	NaN	NaN	NaN	NaN	NaN	NaN	NaN	NaN	NaN	NaN	NaN	NaN	NaN	NaN	NaN	NaN	NaN	NaN	NaN	NaN	1.029	1.5039	0.71218	NaN	NaN	NaN	NaN	NaN	NaN	NaN	S	4	0.829729	7.78385e-05	69.581	55.974	67.648	0.14183	65557000	31491000	34066000	490	Q9UHB7;Q9UHB7-2	490;490	Q9UHB7	Q9UHB7	AF4/FMR2 family member 4	AFF4	DNWLNKVNPHKVSPASSVDSNIPSSQGYKKE	VNPHKVS(0.038)PAS(0.83)S(0.129)VDS(0.003)NIPSSQGYKK	1	3547
NaN	NaN	NaN	NaN	NaN	NaN	NaN	NaN	NaN	NaN	NaN	NaN	NaN	NaN	NaN	NaN	NaN	NaN	NaN	NaN	NaN	NaN	NaN	NaN	NaN	NaN	NaN	NaN	NaN	NaN	NaN	NaN	NaN	NaN	NaN	NaN	NaN	NaN	S	2	0.771889	0.000686419	99.569	60.182	99.569	-0.47785	7365300	7365300	0	149	Q6ULP2;Q6ULP2-3;Q6ULP2-5;Q6ULP2-2;Q6ULP2-4	149;149;149;149;149	Q6ULP2	Q6ULP2	Aftiphilin	AFTPH	LNKVVEQRQNVGTLESFSPGDFRTNMNVVHQ	QNVGTLES(0.772)FS(0.228)PGDFR	1	2140
1.0112	NaN	NaN	0.61185	0.55993	NaN	NaN	0.78495	0.54973	NaN	NaN	0.23149	NaN	NaN	NaN	NaN	NaN	NaN	1.1789	NaN	NaN	NaN	0.64049	0.54699	0.45349	0.54554	0.52296	NaN	NaN	NaN	NaN	NaN	NaN	NaN	NaN	NaN	1.13	NaN	S	2	0.996125	9.22383e-11	151.58	106.99	151.58	-1.0684	152970000	101620000	51349000	151	Q6ULP2;Q6ULP2-3;Q6ULP2-5;Q6ULP2-2;Q6ULP2-4	151;151;151;151;151	Q6ULP2	Q6ULP2	Aftiphilin	AFTPH	KVVEQRQNVGTLESFSPGDFRTNMNVVHQNK	QNVGTLES(0.004)FS(0.996)PGDFR	1	2140
NaN	NaN	NaN	NaN	NaN	NaN	NaN	NaN	NaN	NaN	NaN	NaN	NaN	NaN	NaN	NaN	NaN	NaN	NaN	NaN	NaN	NaN	NaN	0.5235	NaN	NaN	NaN	NaN	NaN	NaN	NaN	NaN	NaN	NaN	NaN	NaN	NaN	NaN	T	2	0.957984	0.00143581	83.229	64.293	83.229	-0.59147	9519600	5460700	4058900	146	Q6ULP2;Q6ULP2-3;Q6ULP2-5;Q6ULP2-2;Q6ULP2-4	146;146;146;146;146	Q6ULP2	Q6ULP2	Aftiphilin	AFTPH	PGNLNKVVEQRQNVGTLESFSPGDFRTNMNV	QNVGT(0.958)LES(0.012)FS(0.03)PGDFR	1	2140
0.62485	0.62485	0.66998	0.60814	0.6342	0.66563	0.50091	0.71059	0.58661	0.52584	0.45728	0.34296	0.25501	0.16706	NaN	NaN	NaN	NaN	0.58658	0.58658	0.537745	0.48891	0.58599	0.64006	0.69413	0.60199	0.61294	0.62389	0.64401	0.37686	NaN	NaN	NaN	0.096223	0.082181	0.068139	NaN	NaN	S	2	0.966276	4.98132e-05	104.09	73.952	89.911	0.21155	188010000	132640000	55375000	443	Q96P47;Q96P47-5;Q96P47-2;Q96P47-4	443;251;444;479	Q96P47	Q96P47	Arf-GAP with GTPase, ANK repeat and PH domain-containing protein 3	AGAP3	GKRLPRATPATAPGTSPRANGLSVERSNTQL	ATPATAPGT(0.034)S(0.966)PR	1	2864
1.2945	0.28783	NaN	NaN	NaN	NaN	NaN	NaN	NaN	NaN	NaN	NaN	NaN	NaN	NaN	NaN	NaN	NaN	0.93475	0.12405	NaN	NaN	NaN	NaN	NaN	NaN	NaN	NaN	NaN	NaN	NaN	NaN	NaN	NaN	NaN	NaN	1.0752	1.0277	T	3	0.999969	0.000216011	233.13	182.19	227.81	-0.39363	388280000	318490000	69790000	324	Q96P47;Q96P47-5;Q96P47-2;Q96P47-4;Q96P47-3;Q96P47-6	324;132;325;360;324;360	Q96P47	Q96P47	Arf-GAP with GTPase, ANK repeat and PH domain-containing protein 3	AGAP3	ISQRELRIETIAASSTPTPIRKQSKRRSNIF	IETIAASST(1)PT(1)PIRK	1;2	2864
0.97485	0.28783	NaN	NaN	NaN	NaN	NaN	NaN	NaN	NaN	NaN	NaN	NaN	NaN	NaN	NaN	NaN	NaN	0.93475	0.12405	NaN	NaN	NaN	NaN	NaN	NaN	NaN	NaN	NaN	NaN	NaN	NaN	NaN	NaN	NaN	NaN	1.0752	1.0277	T	3	1	0.000216011	233.13	182.19	227.81	-0.39363	377820000	315060000	62764000	326	Q96P47;Q96P47-5;Q96P47-2;Q96P47-4;Q96P47-3;Q96P47-6	326;134;327;362;326;362	Q96P47	Q96P47	Arf-GAP with GTPase, ANK repeat and PH domain-containing protein 3	AGAP3	QRELRIETIAASSTPTPIRKQSKRRSNIFTS	IETIAASST(1)PT(1)PIRK	2	2864
1.0475	NaN	NaN	NaN	NaN	NaN	NaN	0.16119	NaN	NaN	NaN	NaN	NaN	NaN	NaN	NaN	NaN	NaN	0.7158	0.7158	NaN	NaN	0.82784	NaN	NaN	NaN	1.1645	NaN	NaN	NaN	NaN	NaN	NaN	NaN	0.68342	0.68342	1.2464	0.95189	S	2	0.978416	0.000848482	79.23	43.553	63.546	0.22969	138500000	82629000	55872000	179	P52594;P52594-2;P52594-3;P52594-4	179;179;179;179	P52594	P52594	Arf-GAP domain and FG repeat-containing protein 1	AGFG1	LGDSAPTLHLNKGTPSQSPVVGRSQGQQQEK	GT(0.999)PS(0.978)QS(0.022)PVVGR	1;2	1158
1.1446	0.86637	1.0909	0.34431	0.97398	1.0963	0.60643	1.4364	1.618	1.1691	1.0694	0.50548	0.25307	NaN	NaN	NaN	NaN	0.11542	1.115	0.822945	0.53089	0.74596	0.81119	0.87642	1.0719	1.311	NaN	NaN	1.383	0.66453	0.49361	0.80599	0.77815	0.29834	0.33371	0.51065	0.782	1.4132	S	4	0.999544	0.000132289	104.39	75.64	96.561	-0.067268	1057200000	634790000	422370000	181	P52594;P52594-2;P52594-3;P52594-4	181;181;181;181	P52594	P52594	Arf-GAP domain and FG repeat-containing protein 1	AGFG1	DSAPTLHLNKGTPSQSPVVGRSQGQQQEKKQ	SLLGDSAPTLHLNKGT(0.832)PS(0.168)QS(1)PVVGR	1;2	1158
0.83748	0.43642	0.37616	NaN	NaN	NaN	NaN	NaN	0.59707	NaN	NaN	NaN	NaN	NaN	NaN	NaN	NaN	NaN	NaN	NaN	NaN	NaN	NaN	NaN	NaN	NaN	NaN	NaN	NaN	NaN	NaN	NaN	NaN	NaN	NaN	NaN	1.1445	NaN	S	3	1	8.00487e-05	304.42	218.51	304.42	0.050131	125040000	88185000	36851000	167	P52594;P52594-2;P52594-3;P52594-4	167;167;167;167	P52594	P52594	Arf-GAP domain and FG repeat-containing protein 1	AGFG1	SSTPEVKPLKSLLGDSAPTLHLNKGTPSQSP	SLLGDS(1)APTLHLNK	1	1158
1.0568	0.62843	0.55525	0.34431	0.48293	0.46528	0.60643	0.42893	0.29292	0.60295	0.1192	NaN	NaN	NaN	NaN	NaN	NaN	NaN	NaN	NaN	0.53089	0.54015	0.46271	0.38527	0.30733	0.22939	NaN	NaN	0.41193	0.52943	NaN	NaN	NaN	0.45099	0.33371	0.38502	NaN	0.95189	T	2	0.999852	0.00189149	104.39	75.64	74.611	0.29162	727140000	460970000	266160000	177	P52594;P52594-2;P52594-3;P52594-4	177;177;177;177	P52594	P52594	Arf-GAP domain and FG repeat-containing protein 1	AGFG1	SLLGDSAPTLHLNKGTPSQSPVVGRSQGQQQ	GT(1)PS(0.181)QS(0.819)PVVGR	2	1158
NaN	NaN	NaN	NaN	0.43868	0.27585	0.20664	0.199895	0.19315	NaN	NaN	NaN	NaN	NaN	NaN	NaN	NaN	NaN	0.66327	0.66327	0.42731	0.46334	0.42264	0.38891	0.293865	0.19882	NaN	NaN	NaN	NaN	NaN	NaN	NaN	NaN	NaN	NaN	NaN	NaN	T	2	0.998854	1.05621e-06	132.67	86.946	119.37	0.16577	193910000	152420000	41488000	163	O95081	163	O95081	O95081	Arf-GAP domain and FG repeat-containing protein 2	AGFG2	PDQVKGPTYTKGSASTPVQGSIPEGKPLRTL	GSAS(0.001)T(0.999)PVQGSIPEGK	1	424
0.97483	0.8059	NaN	NaN	NaN	0.76053	0.66084	0.78785	0.91486	0.50734	0.64125	0.77516	0.694055	0.61295	NaN	NaN	0.32108	0.32108	NaN	NaN	NaN	0.77511	0.81862	NaN	NaN	NaN	NaN	NaN	NaN	NaN	NaN	NaN	NaN	NaN	NaN	NaN	NaN	NaN	S	3	0.993842	1.86063e-05	76.156	52.679	76.156	0.15401	496180000	302220000	193960000	344	Q8N302	344	Q8N302	Q8N302	Angiogenic factor with G patch and FHA domains 1	AGGF1	SPPKVTVPTSGNTIESPLHENISNSTSFKDE	VTVPTSGNT(0.004)IES(0.994)PLHENIS(0.001)NSTSFK	1	2406
0.5713	NaN	NaN	NaN	NaN	NaN	NaN	NaN	NaN	NaN	NaN	NaN	NaN	NaN	NaN	NaN	NaN	NaN	NaN	NaN	NaN	NaN	NaN	NaN	NaN	NaN	NaN	NaN	NaN	NaN	NaN	NaN	NaN	NaN	NaN	NaN	NaN	NaN	T	3	1	0.00298204	148.18	101.86	148.18	0.473	9086400	6015100	3071400	647	Q8N302	647	Q8N302	Q8N302	Angiogenic factor with G patch and FHA domains 1	AGGF1	WKKGEGLGKDGGGMKTPIQLQLRRTHAGLGT	DGGGMKT(1)PIQLQLR	1	2406
0.98451	1.0321	0.92101	0.74981	0.84535	1.1332	0.61672	1.136	0.95709	0.62557	0.84544	0.93212	0.87573	1.081	0.97682	0.84102	0.93281	0.686	0.93097	0.73343	0.76541	0.83093	0.83935	0.94857	0.87882	0.78893	0.69799	0.74468	1.1669	0.7523	0.74174	0.75417	0.68229	0.77528	0.83241	0.87593	NaN	NaN	S	3	1	6.39508e-07	349.54	270.62	248.19	0.12091	743700000	391840000	351860000	77	Q53EU6	77	Q53EU6	Q53EU6	Glycerol-3-phosphate acyltransferase 3	AGPAT9	ILKNSASVGIIQRDESPMEKGLSGLRGRDFE	NSASVGIIQRDES(1)PMEK	1	1899
0.78364	NaN	NaN	NaN	NaN	NaN	NaN	NaN	NaN	NaN	NaN	NaN	NaN	NaN	NaN	NaN	NaN	NaN	NaN	NaN	NaN	NaN	0.40698	0.45727	0.51932	NaN	NaN	NaN	NaN	0.58442	0.60226	NaN	NaN	0.73675	0.69888	0.69888	NaN	NaN	S	3	0.945501	0.00135144	103.13	74.323	64.701	-2.1847	63420000	38483000	24936000	65	O00116	65	O00116	O00116	Alkyldihydroxyacetonephosphate synthase, peroxisomal	AGPS	REALSTNECKARRAASAATAAPTATPAAQES	AAS(0.946)AAT(0.054)AAPTATPAAQESGTIPK	1	50
NaN	NaN	NaN	NaN	NaN	NaN	NaN	NaN	NaN	NaN	NaN	NaN	NaN	NaN	NaN	NaN	NaN	NaN	NaN	NaN	NaN	NaN	NaN	NaN	NaN	NaN	NaN	NaN	NaN	NaN	NaN	NaN	NaN	NaN	NaN	NaN	NaN	NaN	T	3	0.755212	0.00107934	103.87	66.04	103.87	1.3658	6317000	6317000	0	72	O00116	72	O00116	O00116	Alkyldihydroxyacetonephosphate synthase, peroxisomal	AGPS	ECKARRAASAATAAPTATPAAQESGTIPKKR	AASAAT(0.021)AAPT(0.755)AT(0.224)PAAQESGTIPK	1	50
1.1095	0.82954	0.95506	0.73566	0.61816	0.60348	0.48306	NaN	NaN	0.60226	0.48416	0.50274	NaN	NaN	0.62567	0.68622	0.82568	0.82568	0.92764	0.8024	0.52244	0.60428	NaN	NaN	NaN	NaN	NaN	NaN	NaN	NaN	NaN	NaN	NaN	NaN	NaN	NaN	NaN	NaN	T	3	0.97946	0.00242046	85.909	57.61	53.981	-0.1562	125400000	71500000	53898000	74	O00116	74	O00116	O00116	Alkyldihydroxyacetonephosphate synthase, peroxisomal	AGPS	KARRAASAATAAPTATPAAQESGTIPKKRQE	AAS(0.003)AAT(0.002)AAPT(0.01)AT(0.979)PAAQES(0.004)GT(0.001)IPK	1	50
NaN	NaN	NaN	NaN	NaN	NaN	NaN	NaN	NaN	NaN	NaN	NaN	NaN	NaN	NaN	NaN	NaN	NaN	NaN	NaN	NaN	NaN	NaN	NaN	NaN	NaN	NaN	NaN	NaN	NaN	NaN	NaN	NaN	NaN	NaN	NaN	NaN	NaN	S	2	0.868834	0.00232401	82.578	45.14	68.625	-0.12224	4917100	0	4917100	1168	Q9UPW5;Q9UPW5-2;Q9UPW5-3	1168;1128;1180	Q9UPW5	Q9UPW5	Cytosolic carboxypeptidase 1	AGTPBP1	LDFENDLIESSCKVTSPTTYVLDEDEPRFLE	VT(0.099)S(0.869)PT(0.031)T(0.001)YVLDEDEPR	1	3662
0.9949	0.6785	0.52261	0.33565	0.24821	0.24845	0.077971	0.12856	0.064554	0.043441	0.022328	NaN	NaN	NaN	NaN	NaN	NaN	NaN	1.0996	0.7811	0.49143	0.47588	0.27957	0.17537	0.114282	0.053195	0.039897	0.026599	NaN	NaN	NaN	NaN	NaN	NaN	NaN	NaN	1.1531	NaN	S	3	0.987233	4.6809e-12	118.46	88.103	105.94	0.30032	5520200000	3918600000	1601600000	2120	Q8WYP5;Q8WYP5-2;Q8WYP5-3	2120;2155;2129	Q8WYP5	Q8WYP5	Protein ELYS	AHCTF1	ILLPDLSEPNNEPLFSPASEVPRKAKAKKIE	AILLPDLSEPNNEPLFS(0.987)PAS(0.013)EVPRK	1	2623
1.0317	NaN	NaN	NaN	NaN	NaN	NaN	0.14687	NaN	NaN	NaN	NaN	NaN	NaN	NaN	NaN	NaN	NaN	NaN	NaN	NaN	0.43174	NaN	NaN	NaN	NaN	0.02911	NaN	NaN	NaN	NaN	NaN	NaN	NaN	NaN	NaN	1.2523	0.99807	S	4	0.828847	2.69832e-05	79.346	64.955	60.246	-0.078261	923580000	730660000	192920000	2123	Q8WYP5;Q8WYP5-2;Q8WYP5-3	2123;2158;2132	Q8WYP5	Q8WYP5	Protein ELYS	AHCTF1	PDLSEPNNEPLFSPASEVPRKAKAKKIEVPA	AILLPDLSEPNNEPLFS(0.171)PAS(0.829)EVPRK	1	2623
0.9548	0.53099	1.0062	0.63491	0.61525	0.75538	0.812565	0.86975	0.72617	0.31974	0.59984	0.72647	0.71068	0.71607	0.85814	0.51274	0.57314	0.28791	1.1416	0.60749	0.53512	0.70176	0.73943	0.70737	0.62364	0.78993	0.6461	0.60532	1.0669	0.41327	0.70302	0.57168	0.59501	0.6991	0.5388	0.56819	1.1358	0.91641	S	2	1	5.10811e-14	158.86	124.86	84.365	0.052674	556390000	332510000	223880000	528	Q8WYP5;Q8WYP5-2;Q8WYP5-3	528;563;537	Q8WYP5	Q8WYP5	Protein ELYS	AHCTF1	LIPDGYNRCLVAGLLSPRFVDVQPSSLSQEE	CLVAGLLS(1)PR	1	2623
NaN	NaN	NaN	NaN	NaN	NaN	NaN	NaN	NaN	NaN	NaN	NaN	NaN	NaN	NaN	NaN	NaN	NaN	NaN	NaN	NaN	NaN	NaN	NaN	NaN	NaN	NaN	NaN	NaN	NaN	NaN	NaN	NaN	NaN	NaN	NaN	NaN	NaN	S	3	0.99968	0.00249857	162.49	113.89	162.49	-0.20722	3849500	3849500	0	1278	Q8WYP5;Q8WYP5-2;Q8WYP5-3	1278;1313;1287	Q8WYP5	Q8WYP5	Protein ELYS	AHCTF1	VPVETEWLKSKDRTTSFFLNSPEKEHQEMDE	DRTTS(1)FFLNS(1)PEK	2	2623
1.0625	0.94072	0.84939	0.63586	0.63464	0.96179	0.56323	0.96063	0.77091	0.46498	0.70952	0.84842	0.85764	0.81393	0.69447	0.53456	0.32363	0.30543	1.1211	0.77733	0.50816	0.70739	0.73893	0.74996	0.74671	0.75961	0.68509	0.66836	1.0004	0.52992	0.71109	0.67286	0.66816	0.57974	0.56098	0.51023	1.0496	1.1271	S	2	1	5.33926e-11	318.88	243.3	109.1	0.29101	2420600000	1368600000	1052000000	1283	Q8WYP5;Q8WYP5-2;Q8WYP5-3	1283;1318;1292	Q8WYP5	Q8WYP5	Protein ELYS	AHCTF1	EWLKSKDRTTSFFLNSPEKEHQEMDEGSQSL	TTSFFLNS(1)PEK	1;2	2623
1.124	NaN	NaN	NaN	NaN	NaN	NaN	NaN	NaN	NaN	NaN	NaN	NaN	NaN	NaN	NaN	0.34732	0.34732	0.994	0.6072	NaN	NaN	0.54914	NaN	NaN	NaN	NaN	NaN	NaN	NaN	NaN	0.54644	0.48674	0.42704	NaN	NaN	NaN	0.87826	S	2	0.801339	7.54212e-08	161.19	117.87	142.38	-0.28784	190350000	112790000	77567000	1371	Q8WYP5;Q8WYP5-2;Q8WYP5-3	1371;1406;1380	Q8WYP5	Q8WYP5	Protein ELYS	AHCTF1	EKDGDKDVFASEVTPSDLQKQMGNLEDAETK	DVFASEVT(0.199)PS(0.801)DLQK	1	2623
NaN	NaN	NaN	NaN	NaN	NaN	NaN	NaN	NaN	NaN	NaN	NaN	NaN	0.731	NaN	NaN	NaN	NaN	NaN	NaN	NaN	NaN	NaN	NaN	NaN	NaN	NaN	NaN	NaN	NaN	NaN	NaN	NaN	NaN	NaN	NaN	NaN	NaN	S	2	0.986875	7.42887e-11	151.28	122.79	151.28	-0.090205	6399100	3830700	2568400	1295	Q8WYP5;Q8WYP5-2;Q8WYP5-3	1295;1330;1304	Q8WYP5	Q8WYP5	Protein ELYS	AHCTF1	FLNSPEKEHQEMDEGSQSLEKLDVSKGNSSV	EHQEMDEGS(0.987)QS(0.013)LEK	1	2623
0.99366	0.80517	0.67446	0.53555	0.63874	0.83358	0.46977	0.91129	0.78519	0.3439	0.61523	0.73454	0.7268	0.80031	0.70971	0.49432	0.38499	0.34418	1.0744	0.84477	0.61443	0.60487	0.65339	0.67731	0.66217	0.72654	0.69332	0.64654	0.89169	0.51945	0.70794	0.70257	0.64619	0.54952	0.57427	0.51786	1.3334	1.0976	S	2	0.999838	4.5747e-42	200.73	180.38	171.83	-0.43128	483130000	283140000	199990000	1297	Q8WYP5;Q8WYP5-2;Q8WYP5-3	1297;1332;1306	Q8WYP5	Q8WYP5	Protein ELYS	AHCTF1	NSPEKEHQEMDEGSQSLEKLDVSKGNSSVSI	EHQEMDEGSQS(1)LEK	1	2623
NaN	NaN	NaN	NaN	NaN	NaN	0.58636	NaN	NaN	NaN	NaN	NaN	NaN	NaN	NaN	NaN	NaN	NaN	NaN	NaN	NaN	NaN	NaN	NaN	NaN	NaN	NaN	NaN	NaN	NaN	NaN	NaN	NaN	NaN	NaN	NaN	NaN	NaN	S	3	0.846176	3.35401e-05	69.913	51.668	66.019	-0.05849	30900000	25273000	5627100	1692	Q8WYP5;Q8WYP5-2;Q8WYP5-3	1692;1727;1701	Q8WYP5	Q8WYP5	Protein ELYS	AHCTF1	KDTRSKEITSDTMEQSIHETIPLVSQNIMCP	EIT(0.001)S(0.009)DT(0.077)MEQS(0.846)IHET(0.066)IPLVSQNIMCPTK	1	2623
1.0225	0.74068	0.7677	0.55544	0.61574	0.80982	0.42332	0.93767	0.7128	0.37026	0.55652	0.58557	0.38014	0.37135	0.30567	0.23127	0.18581	0.14941	1.0542	0.80736	0.54093	0.71768	0.6682	NaN	NaN	NaN	NaN	NaN	0.74612	0.33261	0.366295	0.39998	0.3826	0.24729	0.24313	0.19323	1.3023	0.9913	S	2	1	3.23372e-10	144.18	110.31	144.18	0.18135	489510000	302160000	187350000	2212	Q8WYP5;Q8WYP5-2;Q8WYP5-3	2212;2247;2221	Q8WYP5	Q8WYP5	Protein ELYS	AHCTF1	KTKQASKNTEKESAWSPPPIEIRLISPLASP	ESAWS(1)PPPIEIR	1	2623
NaN	NaN	NaN	NaN	NaN	NaN	NaN	NaN	NaN	NaN	NaN	NaN	NaN	NaN	NaN	NaN	NaN	NaN	NaN	NaN	NaN	NaN	NaN	0.96235	NaN	NaN	NaN	NaN	NaN	NaN	NaN	NaN	NaN	NaN	NaN	NaN	NaN	NaN	S	4	0.780443	1.53002e-05	72.946	57.992	72.946	0.50817	151430000	70872000	80560000	1511	Q8WYP5;Q8WYP5-2;Q8WYP5-3	1511;1546;1520	Q8WYP5	Q8WYP5	Protein ELYS	AHCTF1	VLKESVDLPEEKLPISDSPPDTQEIHVIEQE	ESVDLPEEKLPIS(0.78)DS(0.216)PPDT(0.004)QEIHVIEQEK	1	2623
1.0578	0.99186	0.86707	0.67975	0.79466	0.94136	0.55724	1.1452	0.90597	0.33999	0.70434	0.9948	0.8537	1.0232	0.92534	0.77126	0.83068	0.76045	1.0573	0.96948	0.70929	0.77779	0.79477	0.80456	0.81435	0.95739	0.82273	0.86149	1.2074	0.68443	1.0284	0.96943	0.99592	1.0951	1.0705	1.1242	1.2052	1.0939	S	3	0.999937	2.48431e-05	91.926	66.432	82.01	-0.10446	4960700000	2577200000	2383500000	1513	Q8WYP5;Q8WYP5-2;Q8WYP5-3	1513;1548;1522	Q8WYP5	Q8WYP5	Protein ELYS	AHCTF1	KESVDLPEEKLPISDSPPDTQEIHVIEQEKL	LPISDS(1)PPDT(1)QEIHVIEQEK	1;2	2623
1.1308	1.1308	1.0204	0.67036	0.83685	1.0262	0.58233	0.84435	0.80423	0.38542	0.66751	0.55059	0.323	0.300955	0.27891	0.25019	0.23826	0.22633	1.1795	1.3111	1.7658	1.3933	1.28	1.0217	1.019	0.68312	0.61373	0.43921	0.859355	1.2795	1.56985	1.8602	1.8401	1.82	0.25768	0.19239	1.1142	1.3252	S	3	1	0.000850107	217.19	178.19	216.83	-0.0117	720950000	386950000	333990000	1232	Q8WYP5;Q8WYP5-2;Q8WYP5-3	1232;1267;1241	Q8WYP5	Q8WYP5	Protein ELYS	AHCTF1	PSPGRSPQRLKETRISFVEEDVHPKWIPGAA	ETRIS(1)FVEEDVHPK	1	2623
1.0069	NaN	NaN	NaN	NaN	NaN	NaN	NaN	NaN	NaN	NaN	NaN	NaN	NaN	NaN	NaN	NaN	NaN	0.31926	0.31926	0.14387	NaN	NaN	NaN	NaN	NaN	NaN	NaN	NaN	NaN	NaN	NaN	NaN	NaN	NaN	NaN	NaN	0.89748	S	3	0.910074	0.000639588	177.78	133.73	99.283	-0.13432	243780000	201050000	42732000	1806	Q8WYP5;Q8WYP5-2;Q8WYP5-3	1806;1841;1815	Q8WYP5	Q8WYP5	Protein ELYS	AHCTF1	SDVRGLSQNQQIPQNSVTPRRGRRKKEVNQD	GLSQNQQIPQNS(0.91)VT(0.09)PR	1	2623
1.0172	0.55335	0.41881	0.33735	0.37606	0.41197	0.18396	0.32714	0.17838	0.142205	0.10603	0.029783	NaN	NaN	NaN	NaN	NaN	NaN	1.0568	0.45709	0.43853	0.44193	0.3232	0.29387	0.23513	0.18084	0.13201	0.09492	0.13367	0.03567	NaN	NaN	NaN	NaN	0.019044	0.019044	1.0763	1.0383	S	2	1	7.001e-07	152.54	122.33	107.02	0.29385	2349600000	1682400000	667180000	2222	Q8WYP5;Q8WYP5-2;Q8WYP5-3	2222;2257;2231	Q8WYP5	Q8WYP5	Protein ELYS	AHCTF1	KESAWSPPPIEIRLISPLASPADGVKSKPRK	LIS(1)PLAS(1)PADGVK	2	2623
1.0172	0.55335	0.41881	0.33735	0.37606	0.41197	0.18396	0.32714	0.17838	0.142205	0.10603	0.029783	NaN	NaN	NaN	NaN	NaN	NaN	1.0568	0.45709	0.43853	0.44193	0.3232	0.29387	0.23513	0.18084	0.13201	0.09492	0.13367	0.03567	NaN	NaN	NaN	NaN	0.019044	0.019044	1.0763	1.0383	S	2	1	7.001e-07	152.54	122.33	107.02	0.29385	2349600000	1682400000	667180000	2226	Q8WYP5;Q8WYP5-2;Q8WYP5-3	2226;2261;2235	Q8WYP5	Q8WYP5	Protein ELYS	AHCTF1	WSPPPIEIRLISPLASPADGVKSKPRKTTEV	LIS(1)PLAS(1)PADGVK	2	2623
NaN	NaN	NaN	NaN	NaN	NaN	NaN	NaN	NaN	NaN	NaN	NaN	NaN	NaN	NaN	NaN	NaN	NaN	NaN	NaN	NaN	NaN	NaN	0.54061	NaN	NaN	NaN	NaN	NaN	NaN	NaN	NaN	NaN	NaN	NaN	NaN	NaN	NaN	S	2	0.899673	0.00191255	77.387	18.795	77.387	0.14576	3759600	2681600	1078000	2089	Q8WYP5;Q8WYP5-2;Q8WYP5-3	2089;2124;2098	Q8WYP5	Q8WYP5	Protein ELYS	AHCTF1	HKETNEQEERLLATASFTKSSRSSRTRSSKA	LLAT(0.086)AS(0.9)FT(0.014)K	1	2623
NaN	NaN	NaN	NaN	NaN	0.79077	NaN	NaN	1.0426	0.58864	NaN	NaN	NaN	NaN	NaN	NaN	NaN	NaN	NaN	NaN	NaN	NaN	NaN	NaN	NaN	NaN	NaN	NaN	NaN	NaN	NaN	NaN	NaN	NaN	NaN	NaN	NaN	NaN	S	3	0.912009	1.27612e-06	89.47	59.628	77.53	0.33496	27453000	20220000	7233300	1647	Q8WYP5;Q8WYP5-2;Q8WYP5-3	1647;1682;1656	Q8WYP5	Q8WYP5	Protein ELYS	AHCTF1	NDNHGQIANLPSAVTSDQKSQKVDTLPYVPE	LVCSGENDNHGQIANLPS(0.022)AVT(0.066)S(0.912)DQK	1	2623
1.0745	0.61959	0.7546	0.59847	0.68607	1.0361	0.53611	1.1217	0.71866	0.41904	0.60629	0.79761	0.72726	0.70484	0.69215	0.53865	0.35055	0.39346	1.0788	0.73096	0.60225	0.6615	0.65174	0.63395	0.69503	0.75831	0.65406	0.58965	1.0923	0.46965	0.68472	0.72989	0.68615	0.52663	0.47897	0.49905	1.1117	0.9952	S	3	1	1.71545e-05	165.63	137.08	132.32	-0.25811	2504900000	1426300000	1078700000	1541	Q8WYP5;Q8WYP5-2;Q8WYP5-3	1541;1576;1550	Q8WYP5	Q8WYP5	Protein ELYS	AHCTF1	EKLEAQDSGEEARNLSFNELYPSGTLKLQYN	NLS(1)FNELYPSGTLK	1	2623
0.63156	0.63156	NaN	NaN	1.3944	NaN	NaN	NaN	NaN	NaN	NaN	NaN	NaN	NaN	NaN	NaN	0.76684	0.76684	NaN	NaN	NaN	NaN	NaN	NaN	NaN	NaN	NaN	NaN	NaN	NaN	NaN	NaN	NaN	NaN	NaN	NaN	NaN	NaN	S	3	1	0.000747723	139.58	92.69	139.58	0.15279	14998000	8398700	6599800	1878	Q8WYP5;Q8WYP5-2;Q8WYP5-3	1878;1913;1887	Q8WYP5	Q8WYP5	Protein ELYS	AHCTF1	KVSSVTKRTPRRIKRSVENQESVEIINDLKV	RS(1)VENQESVEIINDLK	1	2623
1.4749	NaN	NaN	NaN	NaN	NaN	NaN	NaN	NaN	NaN	NaN	NaN	NaN	NaN	NaN	NaN	NaN	NaN	1.0416	NaN	NaN	NaN	NaN	NaN	NaN	NaN	NaN	NaN	NaN	NaN	NaN	NaN	NaN	NaN	NaN	NaN	NaN	NaN	S	3	0.995624	1.1937e-05	232.17	165.28	232.17	-0.079835	55245000	40165000	15080000	2043	Q8WYP5;Q8WYP5-2;Q8WYP5-3	2043;2078;2052	Q8WYP5	Q8WYP5	Protein ELYS	AHCTF1	GKSILVPNEELSMVMSSKKKLTKKTESQSQK	SILVPNEELSMVMS(0.996)S(0.004)KK	1	2623
1.1125	NaN	NaN	NaN	NaN	NaN	NaN	NaN	NaN	NaN	NaN	NaN	NaN	NaN	NaN	NaN	NaN	NaN	1.1323	NaN	NaN	NaN	NaN	NaN	NaN	NaN	NaN	NaN	NaN	NaN	NaN	NaN	NaN	NaN	NaN	NaN	NaN	NaN	S	2	0.937737	0.000430422	107.34	19.21	95.477	0.12728	46244000	35241000	11003000	1153	Q8WYP5;Q8WYP5-2;Q8WYP5-3	1153;1188;1162	Q8WYP5	Q8WYP5	Protein ELYS	AHCTF1	SSMKSPLYLVSRSLPSSSQLKGSPQAISRAS	SLPS(0.938)S(0.031)S(0.031)QLK	1	2623
NaN	NaN	NaN	NaN	NaN	NaN	NaN	NaN	NaN	NaN	NaN	NaN	NaN	NaN	NaN	NaN	NaN	NaN	NaN	NaN	NaN	NaN	NaN	NaN	NaN	NaN	NaN	NaN	NaN	NaN	NaN	NaN	NaN	NaN	NaN	NaN	NaN	NaN	S	3	0.932827	0.00143666	59.539	35.26	59.539	-0.16788	55445000	55445000	0	1452	Q8WYP5;Q8WYP5-2;Q8WYP5-3	1452;1487;1461	Q8WYP5	Q8WYP5	Protein ELYS	AHCTF1	SVETYTPAIRANDNKSMADVLGDGGNSSLTI	S(0.933)MADVLGDGGNS(0.046)S(0.017)LT(0.004)ISEGPIVSER	1	2623
NaN	NaN	NaN	0.86946	1.2706	1.053	1.07775	1.1025	NaN	NaN	0.82747	NaN	NaN	NaN	NaN	NaN	NaN	NaN	NaN	NaN	0.93955	NaN	NaN	NaN	NaN	NaN	NaN	NaN	NaN	NaN	NaN	NaN	NaN	NaN	NaN	NaN	NaN	NaN	S	2	0.939601	3.26189e-60	198.02	147.51	103.92	-0.066007	52706000	29255000	23451000	1464	Q8WYP5;Q8WYP5-2;Q8WYP5-3	1464;1499;1473	Q8WYP5	Q8WYP5	Protein ELYS	AHCTF1	DNKSMADVLGDGGNSSLTISEGPIVSERRLN	SMADVLGDGGNS(0.025)S(0.94)LT(0.035)ISEGPIVSER	1	2623
0.65644	NaN	NaN	NaN	NaN	1.5528	0.75941	NaN	NaN	1.2883	2.1517	4.5558	5.124	4.1853	4.2516	3.2156	2.5181	2.9793	NaN	NaN	NaN	NaN	NaN	0.72836	1.3086	1.3017	1.1656	1.142	3.054	2.1506	3.7304	4.4974	4.3512	4.6554	3.8437	3.6214	NaN	NaN	S	3	1	0.000332669	204.5	154.15	204.5	0.66168	213970000	58009000	155960000	1222	Q8WYP5;Q8WYP5-2;Q8WYP5-3	1222;1257;1231	Q8WYP5	Q8WYP5	Protein ELYS	AHCTF1	LRSTPLASPSPSPGRSPQRLKETRISFVEED	STPLASPSPSPGRS(1)PQR	1	2623
0.77017	0.34645	NaN	NaN	NaN	NaN	NaN	NaN	NaN	NaN	NaN	NaN	NaN	NaN	NaN	NaN	NaN	NaN	0.94925	NaN	NaN	0.23473	0.16337	NaN	NaN	NaN	NaN	NaN	NaN	NaN	NaN	NaN	NaN	NaN	NaN	NaN	1.1186	NaN	S	4	1	0.000979197	175.88	152.59	122.18	-0.50087	151810000	101430000	50380000	1250	Q8WYP5;Q8WYP5-2;Q8WYP5-3	1250;1285;1259	Q8WYP5	Q8WYP5	Protein ELYS	AHCTF1	EEDVHPKWIPGAADDSKLEVFTTPKKCAVPV	WIPGAADDS(1)KLEVFT(0.5)T(0.5)PKK	2	2623
1.1905	NaN	NaN	NaN	NaN	NaN	NaN	NaN	NaN	NaN	NaN	NaN	NaN	NaN	NaN	NaN	NaN	NaN	NaN	NaN	NaN	NaN	NaN	NaN	NaN	NaN	NaN	NaN	NaN	NaN	NaN	NaN	NaN	NaN	NaN	NaN	1.2564	0.85678	T	3	1	0.00055728	274.45	178.31	227.94	-0.31807	83196000	58923000	24273000	1175	Q8WYP5;Q8WYP5-2;Q8WYP5-3	1175;1210;1184	Q8WYP5	Q8WYP5	Protein ELYS	AHCTF1	SPQAISRASELHLLETPLVVKKAKSLAMSVT	ASELHLLET(1)PLVVK	1	2623
0.94603	0.71121	0.62182	0.55283	0.60754	0.76954	0.44663	0.79753	0.59316	0.29449	0.5803	0.53746	0.61714	0.57432	0.58345	0.44018	0.38806	0.35315	1.076	0.76711	0.63511	0.62297	0.534	0.61548	0.67663	0.66354	0.66613	0.61459	0.78203	0.44018	0.6271	0.53792	0.53292	0.52597	0.51378	0.47401	1.0583	0.92093	T	3	1	6.94389e-23	299.28	236.99	299.28	-0.25267	1070600000	635290000	435300000	1369	Q8WYP5;Q8WYP5-2;Q8WYP5-3	1369;1404;1378	Q8WYP5	Q8WYP5	Protein ELYS	AHCTF1	QTEKDGDKDVFASEVTPSDLQKQMGNLEDAE	DVFASEVT(1)PSDLQK	1	2623
NaN	NaN	NaN	NaN	NaN	NaN	NaN	0.74622	0.92785	NaN	NaN	NaN	NaN	NaN	NaN	NaN	NaN	NaN	NaN	NaN	NaN	NaN	NaN	NaN	NaN	NaN	NaN	NaN	NaN	NaN	NaN	NaN	NaN	NaN	NaN	NaN	NaN	NaN	T	3	0.783904	2.74206e-05	74.278	54.585	74.278	-0.16945	24567000	13342000	11225000	1696	Q8WYP5;Q8WYP5-2;Q8WYP5-3	1696;1731;1705	Q8WYP5	Q8WYP5	Protein ELYS	AHCTF1	SKEITSDTMEQSIHETIPLVSQNIMCPTKLV	EIT(0.006)S(0.022)DT(0.089)MEQS(0.099)IHET(0.784)IPLVSQNIMCPTK	1	2623
NaN	NaN	NaN	NaN	NaN	1.1809	0.66868	1.2834	NaN	NaN	NaN	NaN	0.77312	NaN	NaN	NaN	0.68855	0.7923	NaN	NaN	0.70929	0.98043	0.97272	NaN	NaN	NaN	NaN	NaN	NaN	NaN	NaN	NaN	NaN	NaN	NaN	NaN	NaN	NaN	T	3	0.999998	9.24475e-05	82.01	58.141	82.01	-0.10446	65715000	33778000	31937000	1517	Q8WYP5;Q8WYP5-2;Q8WYP5-3	1517;1552;1526	Q8WYP5	Q8WYP5	Protein ELYS	AHCTF1	DLPEEKLPISDSPPDTQEIHVIEQEKLEAQD	LPISDS(1)PPDT(1)QEIHVIEQEK	2	2623
1.0672	0.30096	0.16896	NaN	NaN	NaN	NaN	NaN	NaN	NaN	NaN	NaN	NaN	NaN	NaN	NaN	NaN	NaN	1.11	0.31245	0.13664	0.1107	0.050078	NaN	NaN	NaN	NaN	NaN	NaN	NaN	NaN	NaN	NaN	NaN	NaN	NaN	1.2036	1.0302	T	2	0.999999	8.74211e-16	177.78	133.73	142.4	0.095671	1058800000	864250000	194540000	1808	Q8WYP5;Q8WYP5-2;Q8WYP5-3	1808;1843;1817	Q8WYP5	Q8WYP5	Protein ELYS	AHCTF1	VRGLSQNQQIPQNSVTPRRGRRKKEVNQDIL	GLSQNQQIPQNSVT(1)PR	1	2623
1.0087	NaN	NaN	NaN	NaN	NaN	NaN	NaN	NaN	NaN	NaN	NaN	NaN	NaN	NaN	NaN	NaN	NaN	NaN	NaN	NaN	NaN	NaN	NaN	NaN	NaN	NaN	NaN	NaN	NaN	NaN	NaN	NaN	NaN	NaN	NaN	NaN	NaN	T	2	0.999983	0.000184686	107.5	91.231	107.5	-0.24189	21106000	12331000	8775000	1764	Q8WYP5;Q8WYP5-2;Q8WYP5-3	1764;1799;1773	Q8WYP5	Q8WYP5	Protein ELYS	AHCTF1	VNVKSAQQEASADVATPKMPGQSVRKKTRKA	SAQQEASADVAT(1)PK	1	2623
0.77017	0.34645	NaN	NaN	NaN	NaN	NaN	NaN	NaN	NaN	NaN	NaN	NaN	NaN	NaN	NaN	NaN	NaN	0.99195	NaN	NaN	0.23473	0.16337	NaN	NaN	NaN	NaN	NaN	NaN	NaN	NaN	NaN	NaN	NaN	NaN	NaN	1.1186	NaN	T	3	0.999081	0.000979197	175.88	152.59	175.88	0.40597	151810000	101430000	50380000	1257	Q8WYP5;Q8WYP5-2;Q8WYP5-3	1257;1292;1266	Q8WYP5	Q8WYP5	Protein ELYS	AHCTF1	WIPGAADDSKLEVFTTPKKCAVPVETEWLKS	WIPGAADDS(1)KLEVFT(0.001)T(0.999)PK	2	2623
1.136	1.2335	NaN	NaN	NaN	NaN	NaN	NaN	NaN	NaN	NaN	NaN	NaN	NaN	NaN	NaN	NaN	NaN	NaN	NaN	2.9273	1.3244	1.54	1.3189	NaN	NaN	1.2678	1.2151	1.8904	2.5657	0.86894	1.0956	0.93953	1.3039	1.13924	0.97458	NaN	1.4349	S	3	1	2.78056e-05	292.65	241.69	262.37	-0.50371	250200000	109970000	140230000	107	Q96HN2;Q96HN2-2	107;107	Q96HN2	Q96HN2	Putative adenosylhomocysteinase 3	AHCYL2	HHQHQRHRDGGEALVSPDGTVTEAPRTVKKQ	HRDGGEALVS(1)PDGTVTEAPR	1	2809
0.98573	0.6846	0.61609	0.72674	0.54342	0.70031	0.57957	0.72394	0.78149	0.46951	0.50464	0.28909	0.268245	0.2474	0.25024	NaN	NaN	NaN	1.0097	NaN	NaN	0.44746	0.52304	0.42513	NaN	NaN	NaN	NaN	0.49036	0.40571	0.29911	0.19251	NaN	NaN	NaN	NaN	NaN	NaN	S	2	0.999773	9.83029e-05	112.34	77.247	104.26	0.19613	99734000	64038000	35696000	1399	Q5TGY3	1399	Q5TGY3	Q5TGY3	AT-hook DNA-binding motif-containing protein 1	AHDC1	AHPPTVFDAGLQKAYSPTCSPTLGFKEELRP	AYS(1)PT(0.384)CS(0.012)PT(0.604)LGFK	2	1991
0.98573	0.6846	0.61609	0.72674	0.54342	0.561495	0.57957	0.72394	0.78149	0.46951	0.3793	0.28909	NaN	NaN	0.25024	NaN	NaN	NaN	NaN	NaN	NaN	NaN	NaN	NaN	NaN	NaN	NaN	NaN	NaN	NaN	NaN	NaN	NaN	NaN	NaN	NaN	NaN	NaN	S	2	0.759489	0.000702504	80.96	38.971	80.96	0.6018	51450000	31050000	20400000	1403	Q5TGY3	1403	Q5TGY3	Q5TGY3	AT-hook DNA-binding motif-containing protein 1	AHDC1	TVFDAGLQKAYSPTCSPTLGFKEELRPPPTK	AY(0.017)S(0.862)PT(0.206)CS(0.759)PT(0.155)LGFK	2	1991
1.4469	0.65332	0.47333	0.4906	0.54046	0.74456	0.38796	0.40194	0.41592	NaN	NaN	NaN	NaN	NaN	NaN	NaN	NaN	NaN	NaN	NaN	NaN	NaN	NaN	NaN	NaN	NaN	NaN	NaN	NaN	NaN	NaN	NaN	0.15975	NaN	NaN	NaN	NaN	0.61821	S	3	0.999432	0.00111445	174.59	144.58	130.44	-0.32109	119540000	86955000	32583000	1458	Q5TGY3	1458	Q5TGY3	Q5TGY3	AT-hook DNA-binding motif-containing protein 1	AHDC1	HLSCRDLPLGQPHYDSPSCKGTAYWYPPGSA	DLPLGQPHYDS(0.999)PSCK	1	1991
NaN	NaN	NaN	NaN	NaN	NaN	NaN	NaN	NaN	NaN	NaN	NaN	NaN	NaN	NaN	NaN	NaN	NaN	NaN	NaN	NaN	NaN	NaN	NaN	NaN	NaN	NaN	NaN	NaN	NaN	NaN	NaN	NaN	NaN	NaN	NaN	NaN	NaN	S	3	0.999989	0.00135224	107.39	62.848	107.39	0.42148	0	0	0	1507	Q5TGY3	1507	Q5TGY3	Q5TGY3	AT-hook DNA-binding motif-containing protein 1	AHDC1	LGRTEAACLSAPHLASPPATPKADKEPLEMA	TEAACLSAPHLAS(1)PPAT(1)PK	2	1991
NaN	NaN	NaN	NaN	NaN	NaN	NaN	NaN	NaN	NaN	0.50464	NaN	NaN	0.2474	NaN	NaN	NaN	NaN	1.0097	NaN	NaN	0.44746	0.52304	NaN	NaN	NaN	NaN	NaN	NaN	NaN	NaN	NaN	NaN	NaN	NaN	NaN	NaN	NaN	T	2	0.977902	0.00131052	82.349	57.556	73.593	-0.25029	26931000	17986000	8944700	1401	Q5TGY3	1401	Q5TGY3	Q5TGY3	AT-hook DNA-binding motif-containing protein 1	AHDC1	PPTVFDAGLQKAYSPTCSPTLGFKEELRPPP	AY(0.009)S(0.991)PT(0.978)CS(0.012)PT(0.01)LGFK	2	1991
NaN	NaN	NaN	NaN	NaN	NaN	NaN	NaN	NaN	NaN	NaN	NaN	NaN	NaN	NaN	NaN	NaN	NaN	NaN	NaN	NaN	NaN	NaN	0.42513	NaN	NaN	NaN	NaN	0.49036	0.40571	0.29911	0.19251	NaN	NaN	NaN	NaN	NaN	NaN	T	2	0.843175	9.83029e-05	112.34	77.247	112.34	-0.64386	16834000	12180000	4653900	1405	Q5TGY3	1405	Q5TGY3	Q5TGY3	AT-hook DNA-binding motif-containing protein 1	AHDC1	FDAGLQKAYSPTCSPTLGFKEELRPPPTKLA	AY(0.004)S(0.995)PT(0.055)CS(0.102)PT(0.843)LGFK	2	1991
NaN	NaN	NaN	NaN	NaN	NaN	NaN	NaN	NaN	NaN	NaN	NaN	NaN	NaN	NaN	NaN	NaN	NaN	NaN	NaN	NaN	NaN	NaN	NaN	NaN	NaN	NaN	NaN	NaN	NaN	NaN	NaN	NaN	NaN	NaN	NaN	NaN	NaN	T	3	1	0.00135224	107.39	62.848	107.39	0.42148	0	0	0	1511	Q5TGY3	1511	Q5TGY3	Q5TGY3	AT-hook DNA-binding motif-containing protein 1	AHDC1	EAACLSAPHLASPPATPKADKEPLEMARPPG	TEAACLSAPHLAS(1)PPAT(1)PK	2	1991
0.92611	0.768795	0.61148	NaN	NaN	NaN	NaN	0.62972	0.520625	0.41153	NaN	NaN	NaN	NaN	NaN	NaN	NaN	NaN	1.117	NaN	NaN	NaN	NaN	NaN	NaN	NaN	NaN	NaN	NaN	NaN	NaN	0.0531	NaN	NaN	NaN	NaN	NaN	NaN	S	3	0.882448	7.79069e-07	87.052	47.473	51.052	-0.20756	649320000	427060000	222270000	4993	Q09666	4993	Q09666	Q09666	Neuroblast differentiation-associated protein AHNAK	AHNAK	PKFGFGAKSPKADIKSPSLDVTVPEAELNLE	ADIKS(0.882)PS(0.088)LDVT(0.03)VPEAELNLET(0.835)PEIS(0.165)VGGK	1;2	1485
1.2325	0.954755	0.67701	0.67176	NaN	NaN	NaN	NaN	NaN	NaN	NaN	0.10457	NaN	NaN	NaN	NaN	NaN	NaN	NaN	NaN	NaN	0.56967	NaN	NaN	0.59652	NaN	NaN	0.47029	NaN	NaN	NaN	NaN	NaN	NaN	NaN	NaN	NaN	NaN	S	4	0.914965	2.24424e-08	91.655	91.655	57.738	0.22105	799470000	524190000	275280000	4995	Q09666	4995	Q09666	Q09666	Neuroblast differentiation-associated protein AHNAK	AHNAK	FGFGAKSPKADIKSPSLDVTVPEAELNLETP	ADIKS(0.067)PS(0.915)LDVT(0.018)VPEAELNLETPEISVGGK	1;2	1485
1.0391	0.67568	0.5837	0.71263	0.6491	NaN	NaN	0.95892	0.66312	0.31234	0.45844	NaN	NaN	0.45339	0.32548	0.19757	0.34427	0.34427	1.2813	0.9297	0.77551	0.62132	1.0635	1.3722	0.68256	0.60345	0.49499	0.62732	0.5221	0.41688	NaN	NaN	0.30071	NaN	NaN	NaN	NaN	NaN	S	3	1	7.32802e-06	81.477	7.2559	81.477	0.76898	399500000	244340000	155160000	3054	Q09666	3054	Q09666	Q09666	Neuroblast differentiation-associated protein AHNAK	AHNAK	GPDVDVNLPKADLDVSGPKVDIDVPDVNIEG	ADLDVS(1)GPKVDIDVPDVNIEGPEGK	1	1485
NaN	NaN	NaN	NaN	NaN	NaN	0.50365	NaN	NaN	NaN	NaN	NaN	NaN	NaN	NaN	NaN	NaN	NaN	NaN	NaN	NaN	NaN	NaN	NaN	NaN	NaN	NaN	NaN	NaN	NaN	NaN	NaN	NaN	NaN	NaN	NaN	NaN	NaN	S	3	1	2.40405e-06	88.04	6.2318	88.04	0.35654	79300000	42747000	36553000	4220	Q09666	4220	Q09666	Q09666	Neuroblast differentiation-associated protein AHNAK	AHNAK	GPDVDVNLPKADLDVSGPKVDIDVPDVNIEG	ADLDVS(1)GPKVDIDVPDVNIEGPDAK	1	1485
0.968	0.82839	0.62554	0.67909	0.84762	0.81728	0.49005	0.69156	0.65201	0.49425	0.39506	0.31114	0.33824	0.26872	0.247395	0.22607	0.1239	0.18529	1.0009	0.99231	0.77186	0.56949	0.41565	0.41324	0.57586	0.43656	0.55673	0.57085	0.58426	0.31348	0.3139	0.31432	0.23993	0.16554	0.17304	0.17304	1.0254	1.1709	S	3	1	1.31924e-10	110.33	90.652	71.071	0.7431	2260700000	1441800000	818820000	3182	Q09666	3182	Q09666	Q09666	Neuroblast differentiation-associated protein AHNAK	AHNAK	GPEVDVNLPKADLDVSGPKVDVDVPDVNIEG	ADLDVS(1)GPKVDVDVPDVNIEGPDAK	1	1485
1.301	0.83595	0.79782	0.78548	0.86224	0.83983	0.63723	0.92588	0.78125	NaN	NaN	NaN	NaN	NaN	NaN	NaN	NaN	NaN	1.237	0.83535	0.800005	0.76466	3.4356	0.91347	0.72141	NaN	NaN	NaN	0.7367	NaN	NaN	NaN	NaN	NaN	NaN	NaN	NaN	1.1352	S	2	1	0.000652597	113.61	60.529	113.61	0.14113	662250000	408450000	253790000	5110	Q09666	5110	Q09666	Q09666	Neuroblast differentiation-associated protein AHNAK	AHNAK	FDIKSPKFKAEAPLPSPKLEGELQAPDLELS	AEAPLPS(1)PK	1	1485
1.0142	0.72167	0.78086	0.94502	0.79822	0.81547	0.83272	1.1033	0.94014	0.77019	0.79269	1.9274	2.1089	4.9183	5.6551	4.2676	6.5988	0.38455	0.90615	0.87069	NaN	NaN	0.89897	0.60548	0.58307	0.57547	0.66996	0.53266	0.64521	0.49297	0.5923	1.4679	0.42237	0.37782	3.7641	3.7641	1.0838	0.84105	S	3	1	6.77977e-06	255.54	221.27	230.06	0.65987	542460000	295080000	247380000	5752	Q09666	5752	Q09666	Q09666	Neuroblast differentiation-associated protein AHNAK	AHNAK	SGSKGDLKSSKASLGSLEGEAEAEASSPKGK	ASLGS(1)LEGEAEAEASS(1)PK	1;2	1485
NaN	NaN	NaN	NaN	NaN	NaN	NaN	NaN	NaN	NaN	NaN	NaN	NaN	NaN	NaN	0.20027	NaN	NaN	NaN	NaN	NaN	NaN	NaN	NaN	NaN	NaN	NaN	NaN	NaN	NaN	NaN	NaN	NaN	NaN	NaN	NaN	NaN	0.71625	S	2	0.879105	9.79254e-34	189.84	155.92	189.84	-0.23568	127270000	105490000	21777000	5762	Q09666	5762	Q09666	Q09666	Neuroblast differentiation-associated protein AHNAK	AHNAK	KASLGSLEGEAEAEASSPKGKFSLFKSKKPR	ASLGSLEGEAEAEAS(0.879)S(0.121)PK	1;2	1485
0.93432	0.67002	0.71366	0.70242	0.80515	0.76104	0.67734	0.90902	0.78126	0.63314	0.5328	0.55288	0.40811	0.36026	0.2808	0.18961	0.15773	0.15129	1.1032	0.73451	0.74207	0.6895	0.66968	0.73527	0.68915	0.60702	0.62696	0.68173	0.79558	0.47344	0.43815	0.3463	0.2992	0.25563	0.2336	0.20843	1.0047	1.102	S	3	0.999983	1.08026e-129	270.51	238.81	240.34	0.12799	15805000000	9429100000	6375700000	5763	Q09666	5763	Q09666	Q09666	Neuroblast differentiation-associated protein AHNAK	AHNAK	ASLGSLEGEAEAEASSPKGKFSLFKSKKPRH	ASLGSLEGEAEAEASS(1)PK	1;2	1485
0.90887	0.97937	0.97874	1.0644	0.78444	1.0523	1.0157	0.87869	0.80142	0.95131	0.54739	0.34336	0.13933	0.07854	NaN	NaN	NaN	NaN	1.141	0.98145	1.4144	0.9283	0.68046	0.69196	0.75586	0.65033	0.6937	0.51668	0.64071	0.31111	0.16765	0.18083	0.12668	0.126555	0.12643	0.11348	0.91771	0.97682	S	2	1	4.14827e-88	332.39	309.61	228.23	0.55	5247100000	3321200000	1925900000	41	Q09666;Q09666-2	41;41	Q09666	Q09666	Neuroblast differentiation-associated protein AHNAK	AHNAK	AQRDDGVFVQEVTQNSPAARTGVVKEGDQIV	DDGVFVQEVTQNS(1)PAAR	1	1485
0.59674	0.59674	NaN	NaN	NaN	NaN	NaN	NaN	0.69406	0.515325	0.33659	NaN	NaN	0.61117	NaN	NaN	NaN	NaN	NaN	NaN	NaN	NaN	NaN	NaN	NaN	0.47635	0.529995	0.58364	0.7392	NaN	NaN	0.36648	0.34288	0.31928	NaN	NaN	NaN	1.164	S	3	0.999326	9.13277e-07	119.21	98.474	113.66	-0.0053569	325460000	202120000	123350000	176	Q09666	176	Q09666	Q09666	Neuroblast differentiation-associated protein AHNAK	AHNAK	TVDVTGREGAKDIDISSPEFKIKIPRHELTE	DIDIS(0.999)S(0.001)PEFK	1	1485
1.4376	0.53777	0.65071	0.53905	0.63152	0.47204	0.68806	0.86398	0.73252	0.58201	0.57966	0.43202	0.57524	0.46323	0.46015	0.31483	0.24772	0.25192	0.78028	0.7149	0.5634	0.58407	0.50576	0.53939	NaN	NaN	0.51877	0.54125	0.540225	0.5392	0.44344	0.37498	0.41583	0.342885	0.26994	0.26994	1.4041	0.96342	S	2	0.997425	2.6586e-18	165.58	135.25	142.39	0.057013	14385000000	8985800000	5399500000	177	Q09666	177	Q09666	Q09666	Neuroblast differentiation-associated protein AHNAK	AHNAK	VDVTGREGAKDIDISSPEFKIKIPRHELTEI	DIDIS(0.003)S(0.997)PEFK	1	1485
1.2272	1.0788	NaN	NaN	0.82981	1.017	NaN	NaN	NaN	0.67814	NaN	NaN	NaN	NaN	NaN	NaN	NaN	NaN	1.0773	NaN	NaN	0.68153	0.56365	NaN	NaN	NaN	NaN	NaN	NaN	NaN	NaN	NaN	NaN	NaN	NaN	NaN	NaN	NaN	S	3	0.969209	4.02377e-05	82.121	62.959	78.531	-0.41761	60551000	33715000	26837000	18	Q09666;Q09666-2	18;18	Q09666	Q09666	Neuroblast differentiation-associated protein AHNAK	AHNAK	KEETTRELLLPNWQGSGSHGLTIAQRDDGVF	ELLLPNWQGS(0.969)GS(0.031)HGLTIAQR	1	1485
0.94068	0.59736	0.56759	0.49368	0.59668	0.63636	0.5584	0.72301	0.6941	0.54471	0.52707	0.69346	0.58939	0.72553	0.54967	0.60598	0.56944	0.55311	1.0243	0.77657	0.78105	0.63136	0.70611	0.64001	0.68299	0.54092	0.57855	0.56438	0.73451	0.60157	0.60248	0.58232	0.55111	0.56352	0.57744	0.5761	1.0291	1.0069	S	3	1	0.000297341	222.81	187.27	208.68	0.087087	3211900000	1931300000	1280700000	93	Q09666;Q09666-2	93;93	Q09666	Q09666	Neuroblast differentiation-associated protein AHNAK	AHNAK	GHHTVGLKLHRKGDRSPEPGQTWTREVFSSC	GDRS(1)PEPGQTWTR	1	1485
1.0475	0.73631	0.71548	0.66824	0.66265	0.71107	0.58287	0.8608	0.73395	0.61275	0.54149	0.66506	0.60357	0.56482	0.5092	0.41377	0.38502	0.31465	1.035	0.67696	0.56456	0.58825	0.64753	0.57818	0.60664	0.57013	0.60411	0.60563	0.67873	0.52223	0.57792	0.44534	0.4674	0.37251	0.34693	0.31412	1.0009	0.96163	S	2	0.999966	4.66672e-16	246.67	195.11	159.18	0.057343	17909000000	10840000000	7069300000	5731	Q09666	5731	Q09666	Q09666	Neuroblast differentiation-associated protein AHNAK	AHNAK	KFNFSKPKGKGGVTGSPEASISGSKGDLKSS	GGVTGS(1)PEASISGSK	1	1485
NaN	NaN	NaN	NaN	NaN	NaN	NaN	NaN	NaN	NaN	NaN	NaN	0.69318	NaN	NaN	NaN	NaN	NaN	1.0069	0.855905	0.70491	NaN	NaN	NaN	NaN	NaN	NaN	NaN	NaN	NaN	NaN	NaN	NaN	NaN	NaN	NaN	NaN	NaN	S	3	0.963828	0.00400579	118.87	82.182	118.87	-0.25228	45910000	25403000	20507000	5735	Q09666	5735	Q09666	Q09666	Neuroblast differentiation-associated protein AHNAK	AHNAK	SKPKGKGGVTGSPEASISGSKGDLKSSKASL	GGVTGS(0.036)PEAS(0.964)ISGSK	1	1485
1.0633	0.71418	0.72091	0.73027	0.74738	0.798	0.83257	0.86813	0.84092	0.68204	0.63699	0.60966	0.51979	0.54013	0.6304	0.44835	0.48109	0.35389	1.1417	0.79031	0.70572	0.69483	0.70218	0.90639	1.0731	0.75035	0.80152	0.63439	0.92385	0.63908	0.55109	0.53424	0.51675	0.49743	0.51512	0.46964	1.3714	NaN	S	3	1	1.67926e-42	270.36	239.47	270.36	-0.14908	1964700000	1221800000	742850000	5841	Q09666	5841	Q09666	Q09666	Neuroblast differentiation-associated protein AHNAK	AHNAK	GGLGSKSKGHYEVTGSDDETGKLQGSGVSLA	GHYEVTGS(1)DDETGK	1	1485
1.0639	0.66982	0.65935	0.70418	0.70791	0.71905	0.53535	0.78135	0.78109	0.63857	0.59982	0.59589	0.68537	0.64957	0.50692	0.38371	0.27728	0.13252	1.0957	0.67762	0.65643	0.63007	0.60302	0.50969	0.60699	0.57019	0.6071	0.5821	0.69476	0.56474	0.5691	0.54512	0.4808	0.39237	0.38928	0.35508	1.107	1.0655	S	3	0.999999	2.12909e-24	308.73	214.97	270.95	-0.052112	9383600000	5672900000	3710600000	5552	Q09666	5552	Q09666	Q09666	Neuroblast differentiation-associated protein AHNAK	AHNAK	AAPDISVKGPAFNMASPESDFGINLKGPKIK	GPAFNMAS(1)PESDFGINLK	1	1485
1.068	0.68634	NaN	NaN	NaN	NaN	0.53722	0.643365	0.74951	NaN	NaN	0.56888	0.59699	0.62377	NaN	NaN	NaN	NaN	NaN	NaN	NaN	NaN	NaN	NaN	NaN	NaN	NaN	0.59312	0.81407	NaN	NaN	NaN	NaN	NaN	NaN	NaN	1.144	NaN	S	3	0.999429	4.61629e-12	279.62	191.96	182.89	-0.10079	1482600000	789550000	693090000	5555	Q09666	5555	Q09666	Q09666	Neuroblast differentiation-associated protein AHNAK	AHNAK	DISVKGPAFNMASPESDFGINLKGPKIKGGA	GPAFNMAS(0.001)PES(0.999)DFGINLK	1	1485
0.91327	0.68867	0.72327	0.77162	0.86317	0.89416	0.92549	1.0582	1.0125	0.79378	0.92311	2.1688	1.8688	2.0698	2.3155	1.5115	1.3876	1.208	1.3828	0.69755	NaN	NaN	1.0643	NaN	NaN	NaN	NaN	NaN	NaN	0.95054	1.5525	1.7572	1.2903	1.5621	1.532	1.5483	1.2144	0.81497	S	3	1	4.47358e-05	266.69	213.97	247.5	0.039973	331250000	146870000	184380000	5448	Q09666	5448	Q09666	Q09666	Neuroblast differentiation-associated protein AHNAK	AHNAK	LKGPGVDVNLKGPRISAPNVDFNLEGPKVKG	GPRIS(1)APNVDFNLEGPK	1	1485
0.6394	0.6394	0.547575	0.45575	0.78516	0.35134	0.63836	1.0996	0.96824	0.44246	0.5411	NaN	NaN	NaN	NaN	NaN	NaN	NaN	0.49864	0.49864	0.5236	0.54856	NaN	NaN	NaN	NaN	NaN	NaN	NaN	NaN	NaN	NaN	NaN	NaN	NaN	NaN	NaN	NaN	S	2	1	8.43573e-07	133.98	98.355	129.98	0.18453	110440000	70541000	39898000	793	Q09666	793	Q09666	Q09666	Neuroblast differentiation-associated protein AHNAK	AHNAK	VDISGPKIDVTAPDVSIEEPEGKLKGPKFKM	IDVTAPDVS(1)IEEPEGK	1	1485
NaN	NaN	NaN	1.0306	NaN	NaN	1.2598	NaN	NaN	NaN	NaN	NaN	1.0335	1.7168	1.1828	NaN	NaN	NaN	NaN	NaN	0.53384	0.84657	NaN	NaN	NaN	NaN	NaN	NaN	NaN	NaN	NaN	NaN	NaN	NaN	NaN	NaN	NaN	NaN	S	2	1	0.000924464	78.401	12.506	54.09	0.42811	32053000	19518000	12535000	3220	Q09666	3220	Q09666	Q09666	Neuroblast differentiation-associated protein AHNAK	AHNAK	PKFKMPEMNIKAPKISMPDLDLNLKGPKMKG	IS(1)MPDLDLNLK	1	1485
NaN	NaN	NaN	NaN	NaN	NaN	NaN	NaN	NaN	NaN	NaN	NaN	NaN	NaN	NaN	NaN	NaN	NaN	NaN	NaN	NaN	NaN	NaN	NaN	NaN	0.54899	0.37548	0.43175	0.38189	NaN	NaN	NaN	NaN	NaN	NaN	NaN	0.91305	NaN	S	3	0.982573	0.000361733	92.39	58.708	70.089	-0.088189	60832000	39959000	20874000	508	Q09666	508	Q09666	Q09666	Neuroblast differentiation-associated protein AHNAK	AHNAK	MIIQKPKISMQDVDLSLGSPKLKGDIKVSAP	ISMQDVDLS(0.983)LGS(0.017)PK	1	1485
0.93794	0.70169	0.73976	0.68446	0.68464	0.81928	0.59276	0.80433	0.85391	0.43427	0.38135	0.1474	0.070867	0.076328	0.064541	0.052147	0.053718	0.063621	0.98283	0.57155	0.67438	0.64675	0.53472	0.50327	0.56504	0.48792	0.39777	0.46083	0.45494	0.13506	0.092959	0.078455	0.077377	0.06468	0.069435	0.074806	1.022	0.97189	S	3	1	8.16664e-32	193.96	19.558	172.61	-0.094401	17004000000	10929000000	6075100000	511	Q09666	511	Q09666	Q09666	Neuroblast differentiation-associated protein AHNAK	AHNAK	QKPKISMQDVDLSLGSPKLKGDIKVSAPGVQ	ISMQDVDLSLGS(1)PK	1	1485
1.0452	0.58735	0.49834	0.50861	0.58701	0.63876	0.46062	0.55494	0.52327	0.45193	0.39975	0.24493	0.33156	0.33457	0.42604	0.441	0.21224	0.3209	1.0188	0.61814	0.75197	0.54445	0.3536	0.39487	0.50496	0.48818	0.47086	0.46569	0.54573	0.34986	0.22543	0.38549	0.36129	0.24902	0.40996	0.26638	0.98497	1.0949	S	2	1	1.54835e-10	308.91	254.17	112.42	-0.25593	2400400000	1568500000	831900000	135	Q09666	135	Q09666	Q09666	Neuroblast differentiation-associated protein AHNAK	AHNAK	EYQRIYTTKIKPRLKSEDGVEGDLGETQSRT	LKS(1)EDGVEGDLGETQSR	1	1485
NaN	NaN	0.19525	NaN	NaN	NaN	NaN	NaN	NaN	NaN	NaN	NaN	NaN	NaN	NaN	NaN	NaN	NaN	NaN	NaN	NaN	NaN	NaN	NaN	NaN	NaN	NaN	NaN	NaN	NaN	NaN	NaN	NaN	NaN	NaN	NaN	NaN	NaN	S	3	0.985148	9.91516e-20	298.77	209.63	298.77	-0.027103	41571000	38496000	3075000	5418	Q09666	5418	Q09666	Q09666	Neuroblast differentiation-associated protein AHNAK	AHNAK	LPKMKLPQFGISTPGSDLHVNAKGPQVSGEL	LPQFGIST(0.015)PGS(0.985)DLHVNAK	1	1485
0.93911	0.88464	0.81145	0.69372	0.69654	0.71096	0.68699	1.059	0.61557	0.5131	0.79292	1.3754	1.719	0.38669	2.4154	3.5852	4.394	5.2012	1.0802	0.68344	0.64714	0.64579	0.61858	0.7499	0.61244	0.64464	0.60862	0.50574	0.89978	1.15349	1.4072	1.7059	2.0046	2.8971	3.4663	4.2922	0.88152	1.0404	S	3	0.999927	3.79138e-13	258.17	214.63	173.19	-0.12448	10528000000	6032100000	4495800000	210	Q09666	210	Q09666	Q09666	Neuroblast differentiation-associated protein AHNAK	AHNAK	VDVETQSGKTVIRLPSGSGAASPTGSAVDIR	TVIRLPS(1)GSGAASPTGSAVDIR	1;2	1485
0.99677	0.74199	0.73849	0.52932	0.56711	0.78601	0.56879	0.64487	0.51704	0.4382	0.49807	0.83958	NaN	NaN	NaN	0.34687	0.316025	0.28518	1.1664	0.74468	0.695	0.64532	0.53769	0.5451	0.93577	0.8234	0.71103	0.79811	0.919655	1.0412	0.26162	0.39361	0.47541	0.46222	0.44903	0.44903	1.2306	1.1281	S	3	0.98842	1.60637e-07	214.46	137.93	116.04	0.25222	6381800000	3998700000	2383100000	212	Q09666	212	Q09666	Q09666	Neuroblast differentiation-associated protein AHNAK	AHNAK	VETQSGKTVIRLPSGSGAASPTGSAVDIRAG	TVIRLPS(0.011)GS(0.988)GAAS(0.588)PT(0.315)GS(0.098)AVDIR	1;2	1485
0.96438	0.78885	0.78064	0.73288	0.80722	0.98176	0.82134	0.96035	0.81557	0.70178	0.76947	0.67697	0.7702	0.73358	0.52379	0.50727	0.24524	0.36174	1.0849	0.77674	0.44669	0.72091	0.78371	0.6169	0.62397	0.67864	0.7545	0.69079	0.94166	0.69221	0.66335	0.59658	0.53753	0.44895	0.42116	0.34579	1.121	0.97691	S	3	0.999996	1.24004e-46	419.08	345.32	379.3	0.3383	45228000000	26286000000	18942000000	216	Q09666	216	Q09666	Q09666	Neuroblast differentiation-associated protein AHNAK	AHNAK	SGKTVIRLPSGSGAASPTGSAVDIRAGAISA	TVIRLPSGSGAAS(1)PTGSAVDIR	1;2	1485
1.1153	0.909245	0.70319	0.39817	0.74549	0.60122	0.613075	0.62493	0.51574	0.35005	NaN	NaN	0.40845	0.45681	NaN	NaN	NaN	0.89062	NaN	NaN	1.4416	NaN	NaN	0.65271	0.61124	0.56977	NaN	NaN	NaN	NaN	NaN	NaN	NaN	NaN	NaN	NaN	NaN	1.0404	S	3	0.994951	1.53712e-06	175.49	120.45	162.26	-0.20691	1562800000	910240000	652590000	220	Q09666	220	Q09666	Q09666	Neuroblast differentiation-associated protein AHNAK	AHNAK	VIRLPSGSGAASPTGSAVDIRAGAISASGPE	LPSGSGAAS(0.005)PTGS(0.995)AVDIR	1;2	1485
0.99205	0.6466	0.58821	0.4894	0.4997	0.44546	0.34908	0.33237	0.31002	0.23927	NaN	NaN	NaN	NaN	NaN	NaN	NaN	NaN	1.0058	0.71774	0.99942	0.66986	0.22392	0.83495	0.40436	0.32935	0.25958	0.30237	0.2736	NaN	NaN	0.059153	0.0787245	0.098296	0.073997	0.073007	1.2434	1.0033	S	3	1	4.00627e-06	206.67	171.13	168.3	0.41862	3032700000	2070600000	962110000	4516	Q09666	4516	Q09666	Q09666	Neuroblast differentiation-associated protein AHNAK	AHNAK	KLKGPKFKMPDVHFKSPQISMSDIDLNLKGP	S(1)PQISMSDIDLNLK	1	1485
NaN	NaN	NaN	NaN	NaN	NaN	NaN	NaN	0.15401	NaN	NaN	NaN	NaN	NaN	NaN	NaN	NaN	NaN	NaN	NaN	NaN	NaN	NaN	NaN	NaN	NaN	NaN	NaN	NaN	NaN	NaN	NaN	NaN	NaN	NaN	NaN	NaN	NaN	S	2	0.801909	0.000837021	84.821	46.505	84.821	0.042558	17174000	15118000	2056400	3409	Q09666	3409	Q09666	Q09666	Neuroblast differentiation-associated protein AHNAK	AHNAK	VQGKVKGSKFKMPFLSISSPKVSMPDVELNL	MPFLS(0.802)IS(0.043)S(0.155)PK	1	1485
1.0945	0.65164	0.60531	0.48177	0.49221	0.45917	0.28104	0.33592	0.206742	0.077565	NaN	NaN	NaN	0.025657	0.0284595	0.031262	0.032149	0.032149	0.67601	0.67601	0.52453	0.474645	0.42476	0.31106	0.25757	0.164649	0.071728	0.085416	NaN	NaN	NaN	NaN	NaN	NaN	NaN	NaN	1.347	1.0376	S	2	0.99919	3.83083e-08	136.27	102.35	128.08	-0.21719	975000000	688780000	286220000	3412	Q09666	3412	Q09666	Q09666	Neuroblast differentiation-associated protein AHNAK	AHNAK	KVKGSKFKMPFLSISSPKVSMPDVELNLKSP	MPFLSIS(0.001)S(0.999)PK	1	1485
0.50072	0.50072	NaN	NaN	NaN	NaN	NaN	0.061681	NaN	NaN	NaN	NaN	NaN	NaN	NaN	NaN	NaN	NaN	NaN	NaN	NaN	NaN	NaN	0.12466	0.084759	NaN	NaN	NaN	NaN	NaN	NaN	NaN	NaN	NaN	NaN	NaN	NaN	NaN	S	2	0.814255	0.000316933	95.094	61.821	61.419	-0.13703	137810000	127300000	10511000	637	Q09666	637	Q09666	Q09666	Neuroblast differentiation-associated protein AHNAK	AHNAK	PEWNLKMPKMKMPTFSTPGAKGEGPDVHMTL	MPT(0.148)FS(0.814)T(0.038)PGAK	1	1485
NaN	NaN	0.85566	0.741085	0.62651	1.2244	0.85426	NaN	NaN	0.61508	0.68155	0.572065	0.46258	NaN	NaN	NaN	0.39821	0.39821	NaN	NaN	NaN	NaN	NaN	NaN	NaN	NaN	NaN	NaN	NaN	NaN	NaN	NaN	NaN	NaN	NaN	NaN	NaN	NaN	S	2	1	2.8356e-05	109.83	81.552	90.707	0.32131	25151000	12912000	12239000	1068	Q09666	1068	Q09666	Q09666	Neuroblast differentiation-associated protein AHNAK	AHNAK	PKFKMPEMHFRAPKMSLPDVDLDLKGPKMKG	MS(1)LPDVDLDLK	1	1485
1.0672	0.70911	0.59837	0.49535	0.41053	0.58566	0.37638	0.32303	0.25531	0.30467	0.14604	NaN	NaN	NaN	NaN	0.037295	NaN	NaN	1.1104	0.48644	0.87978	0.46053	0.11034	0.089848	0.39502	0.28175	0.21916	0.23216	0.22506	0.12795	0.12387	0.11979	0.13406	NaN	NaN	NaN	0.99832	1.1846	S	3	1	5.15205e-06	321.78	273.17	229.82	-0.41318	1271000000	889320000	381700000	5099	Q09666	5099	Q09666	Q09666	Neuroblast differentiation-associated protein AHNAK	AHNAK	MFGKMYFPDVEFDIKSPKFKAEAPLPSPKLE	MYFPDVEFDIKS(1)PK	1	1485
1.238	1.238	NaN	NaN	1.3814	NaN	NaN	NaN	2.7729	NaN	NaN	NaN	NaN	NaN	NaN	6.5143	NaN	NaN	0.88929	1.1136	NaN	NaN	0.73153	0.68916	0.64679	0.48137	0.31595	NaN	NaN	2.7908	3.3816	NaN	NaN	NaN	NaN	NaN	NaN	NaN	S	3	0.775896	1.21803e-18	116.04	97.193	106.32	-0.13532	227860000	95944000	131920000	5782	Q09666	5782	Q09666	Q09666	Neuroblast differentiation-associated protein AHNAK	AHNAK	KFSLFKSKKPRHRSNSFSDEREFSGPSTPTG	S(0.042)NS(0.776)FS(0.176)DEREFS(0.006)GPSTPTGTLEFEGGEVSLEGGK	1;2	1485
NaN	NaN	NaN	NaN	NaN	1.2174	NaN	NaN	NaN	NaN	NaN	NaN	NaN	NaN	NaN	NaN	NaN	NaN	0.91508	0.91508	NaN	NaN	NaN	NaN	NaN	NaN	NaN	NaN	NaN	NaN	NaN	NaN	NaN	NaN	NaN	NaN	NaN	NaN	S	3	0.915152	6.03067e-13	93.2	72.79	87.16	-0.24289	52501000	27997000	24504000	5784	Q09666	5784	Q09666	Q09666	Neuroblast differentiation-associated protein AHNAK	AHNAK	SLFKSKKPRHRSNSFSDEREFSGPSTPTGTL	S(0.038)NS(0.045)FS(0.915)DEREFS(0.028)GPS(0.49)T(0.456)PT(0.019)GT(0.007)LEFEGGEVSLEGGK	1;2	1485
1.2042	1.2042	0.76478	1.17274	1.5807	1.436	2.2616	1.7767	1.9431	1.244	1.3376	1.8448	1.7717	1.9038	1.4247	1.3397	1.0149	0.9688	1.1673	1.1932	1.1534	1.1145	1.5941	1.2751	1.1679	1.2048	1.2176	1.1482	1.4366	2.1368	1.5497	1.495	1.6064	1.5213	1.4362	1.4362	0.84039	0.84411	S	3	0.999996	0.000243512	222.81	184.12	187.63	-0.38489	770840000	302710000	468130000	570	Q09666	570	Q09666	Q09666	Neuroblast differentiation-associated protein AHNAK	AHNAK	PRLGSPSGKTGTCRISMSEVDLNVAAPKVKG	TGTCRIS(1)MSEVDLNVAAPK	1	1485
1.0205	0.75886	0.94733	0.58216	0.71763	0.91097	0.47592	0.69022	0.54337	0.30486	0.23322	0.074397	0.040678	0.043801	0.041315	0.036713	0.040875	0.038922	1.1308	0.70174	0.67993	0.53558	0.62465	0.52587	0.51768	0.34611	0.27937	0.28639	0.22951	0.053574	0.047233	0.051034	0.057009	0.050011	0.1137	0.044715	1.1458	1.0005	S	2	1	6.77884e-23	160.95	134.93	139.19	0.64643	10583000000	7015600000	3567200000	4960	Q09666	4960	Q09666	Q09666	Neuroblast differentiation-associated protein AHNAK	AHNAK	KGPKVEAPSLDVHMDSPDINIEGPDVKIPKF	VEAPSLDVHMDS(1)PDINIEGPDVK	1	1485
0.79048	0.62654	0.4878	0.50667	0.86243	0.4902	0.3607	0.59737	0.49168	0.31323	0.20052	NaN	NaN	NaN	NaN	NaN	NaN	NaN	1.0196	0.51723	0.56213	0.67688	0.53947	0.40206	0.41662	NaN	NaN	NaN	NaN	NaN	NaN	NaN	NaN	NaN	NaN	NaN	0.90792	0.85371	S	3	1	6.07289e-05	274.45	216.86	221.59	0.34673	255020000	170210000	84811000	5332	Q09666	5332	Q09666	Q09666	Neuroblast differentiation-associated protein AHNAK	AHNAK	ASVPSMKVHAPGLNLSGVGGKMQVGGDGVKV	VHAPGLNLS(1)GVGGK	1	1485
1.1062	0.46259	0.43403	0.30098	0.39027	0.7619	0.7536	0.15473	0.2466	0.86461	0.16528	NaN	NaN	NaN	NaN	0.40938	NaN	NaN	0.94982	0.13309	1.5155	0.25223	NaN	NaN	0.30569	0.33197	0.35825	0.23365	0.10905	NaN	NaN	NaN	NaN	NaN	NaN	NaN	0.83204	1.098	S	3	1	0.000591919	286.74	195.03	238.88	0.52497	737570000	536620000	200950000	3426	Q09666	3426	Q09666	Q09666	Neuroblast differentiation-associated protein AHNAK	AHNAK	SSPKVSMPDVELNLKSPKVKGDLDIAGPNLE	VSMPDVELNLKS(1)PK	1	1485
0.98236	NaN	NaN	NaN	NaN	0.74347	0.65944	0.57541	NaN	NaN	NaN	NaN	NaN	NaN	0.046333	0.045124	NaN	NaN	0.63767	0.63767	NaN	NaN	NaN	NaN	NaN	NaN	NaN	NaN	NaN	NaN	NaN	NaN	NaN	NaN	0.049413	0.049413	NaN	NaN	T	3	0.870398	2.24424e-08	94.087	73.605	53.209	-0.054404	1121100000	748630000	372520000	4999	Q09666	4999	Q09666	Q09666	Neuroblast differentiation-associated protein AHNAK	AHNAK	AKSPKADIKSPSLDVTVPEAELNLETPEISV	ADIKS(0.065)PS(0.065)LDVT(0.87)VPEAELNLETPEISVGGK	1;2	1485
0.92611	NaN	NaN	NaN	NaN	NaN	NaN	NaN	NaN	NaN	NaN	NaN	NaN	NaN	NaN	NaN	NaN	NaN	NaN	NaN	NaN	NaN	NaN	NaN	NaN	NaN	NaN	NaN	NaN	NaN	NaN	NaN	NaN	NaN	NaN	NaN	NaN	NaN	T	3	0.998877	4.41629e-06	76.544	48.968	61.709	0.073627	85756000	78308000	7447800	5009	Q09666	5009	Q09666	Q09666	Neuroblast differentiation-associated protein AHNAK	AHNAK	PSLDVTVPEAELNLETPEISVGGKGKKSKFK	ADIKS(0.418)PS(0.418)LDVT(0.164)VPEAELNLET(0.999)PEIS(0.001)VGGK	2	1485
NaN	NaN	NaN	NaN	NaN	NaN	NaN	NaN	NaN	NaN	NaN	NaN	NaN	NaN	NaN	NaN	NaN	NaN	NaN	NaN	NaN	NaN	NaN	NaN	NaN	NaN	NaN	NaN	0.22147	NaN	NaN	NaN	NaN	NaN	NaN	NaN	0.89081	NaN	T	2	0.76305	1.4564e-09	114.37	59.405	78.913	-0.22668	41130000	32228000	8901900	5794	Q09666	5794	Q09666	Q09666	Neuroblast differentiation-associated protein AHNAK	AHNAK	RSNSFSDEREFSGPSTPTGTLEFEGGEVSLE	EFS(0.014)GPS(0.212)T(0.763)PT(0.01)GTLEFEGGEVSLEGGK	1;2	1485
1.149	1.149	NaN	NaN	NaN	NaN	0.90545	0.79848	0.794575	0.79067	NaN	NaN	NaN	NaN	NaN	NaN	NaN	NaN	NaN	NaN	1.9215	0.80987	0.745175	0.68048	NaN	NaN	NaN	0.40239	NaN	NaN	0.16863	NaN	NaN	NaN	0.31365	0.31365	NaN	1.1172	T	3	0.908988	1.28577e-07	114.37	59.405	75.73	-0.20573	234430000	145110000	89315000	5798	Q09666	5798	Q09666	Q09666	Neuroblast differentiation-associated protein AHNAK	AHNAK	FSDEREFSGPSTPTGTLEFEGGEVSLEGGKV	EFS(0.007)GPS(0.002)T(0.017)PT(0.066)GT(0.909)LEFEGGEVSLEGGK	1	1485
NaN	NaN	NaN	0.45571	NaN	NaN	NaN	0.77137	NaN	NaN	NaN	NaN	NaN	NaN	NaN	NaN	NaN	NaN	0.82889	0.82889	NaN	NaN	NaN	NaN	NaN	NaN	NaN	NaN	NaN	NaN	NaN	NaN	NaN	NaN	NaN	NaN	NaN	NaN	T	3	0.910384	6.35725e-05	93.768	38.716	70.784	-0.23002	45247000	30065000	15183000	24	Q09666;Q09666-2	24;24	Q09666	Q09666	Neuroblast differentiation-associated protein AHNAK	AHNAK	ELLLPNWQGSGSHGLTIAQRDDGVFVQEVTQ	ELLLPNWQGS(0.012)GS(0.078)HGLT(0.91)IAQR	1	1485
0.98558	NaN	NaN	NaN	NaN	NaN	NaN	NaN	NaN	NaN	NaN	1.1679	1.0719	1.3268	1.7369	1.773	1.9023	1.6323	0.75316	NaN	NaN	NaN	0.27918	NaN	NaN	NaN	NaN	NaN	0.74428	0.67514	1.1767	1.0289	1.1732	1.225	1.9195	1.4278	1.051	1.1346	T	2	1	2.90911e-06	119.21	72.394	113.99	0.13651	81486000	37829000	43657000	5824	Q09666	5824	Q09666	Q09666	Neuroblast differentiation-associated protein AHNAK	AHNAK	EGGKVKGKHGKLKFGTFGGLGSKSKGHYEVT	FGT(1)FGGLGSK	1	1485
0.87348	0.3107	0.24045	0.18506	NaN	NaN	NaN	NaN	NaN	NaN	NaN	NaN	NaN	NaN	NaN	NaN	NaN	NaN	NaN	NaN	NaN	NaN	NaN	NaN	NaN	NaN	NaN	NaN	NaN	NaN	NaN	NaN	NaN	NaN	NaN	NaN	NaN	0.46933	T	3	1	0.00057634	210.08	161.47	138.06	0.42429	116640000	69957000	46687000	324	Q09666	324	Q09666	Q09666	Neuroblast differentiation-associated protein AHNAK	AHNAK	MKVPKFGVSTGREGQTPKAGLRVSAPEVSVG	FGVSTGREGQT(1)PK	1	1485
1.0479	NaN	NaN	NaN	NaN	NaN	NaN	NaN	NaN	NaN	NaN	0.60966	0.49054	NaN	NaN	NaN	NaN	NaN	NaN	NaN	NaN	NaN	NaN	NaN	0.81551	1.0094	NaN	NaN	NaN	NaN	NaN	NaN	NaN	NaN	NaN	NaN	NaN	1.2637	T	3	0.897381	3.62448e-10	166.79	147.26	166.79	0.012852	225890000	103850000	122040000	5839	Q09666	5839	Q09666	Q09666	Neuroblast differentiation-associated protein AHNAK	AHNAK	TFGGLGSKSKGHYEVTGSDDETGKLQGSGVS	GHYEVT(0.897)GS(0.103)DDETGK	1	1485
1.3936	0.42949	0.37448	0.31947	NaN	NaN	NaN	NaN	NaN	NaN	NaN	NaN	NaN	0.46476	1.1201	0.6801	1.08065	1.4812	NaN	NaN	0.50062	NaN	NaN	NaN	NaN	NaN	NaN	NaN	NaN	NaN	NaN	NaN	NaN	1.0434	0.89481	0.72135	NaN	NaN	T	2	0.999988	0.000154498	89.816	63.836	79.426	0.37888	98911000	57517000	41394000	4430	Q09666	4430	Q09666	Q09666	Neuroblast differentiation-associated protein AHNAK	AHNAK	KGPEIDIKGPSLDIDTPDVNIEGPEGKLKGP	GPSLDIDT(1)PDVNIEGPEGK	1	1485
1.2332	0.25368	0.14466	0.083964	0.15253	NaN	NaN	NaN	NaN	NaN	0.025513	NaN	NaN	NaN	NaN	NaN	NaN	NaN	0.90718	0.47868	0.284433	0.090186	0.11479	NaN	NaN	NaN	NaN	NaN	NaN	NaN	NaN	NaN	NaN	NaN	NaN	NaN	1.359	0.78014	T	3	1	1.27495e-15	226.88	10.057	226.88	-0.026463	1080500000	870920000	209580000	2845	Q09666	2845	Q09666	Q09666	Neuroblast differentiation-associated protein AHNAK	AHNAK	FKTPKISMPDIDLNLTGPKIKGDVDVTGPKV	ISMPDIDLNLT(1)GPK	1	1485
0.9952	0.42376	0.29424	0.16472	NaN	NaN	NaN	NaN	NaN	NaN	NaN	NaN	NaN	NaN	NaN	NaN	NaN	NaN	1.0251	0.44024	0.23362	0.17837	0.11555	NaN	NaN	NaN	NaN	NaN	NaN	NaN	NaN	NaN	NaN	NaN	NaN	NaN	1.1753	1.0177	T	3	0.999999	3.39746e-114	421.18	308.61	421.18	0.52635	779930000	594890000	185050000	5415	Q09666	5415	Q09666	Q09666	Neuroblast differentiation-associated protein AHNAK	AHNAK	SIKLPKMKLPQFGISTPGSDLHVNAKGPQVS	LPQFGIST(1)PGSDLHVNAK	1	1485
1.098	0.900595	0.70319	0.68797	0.74549	0.57583	0.550075	0.52432	0.61187	0.55497	0.49807	0.45326	0.40845	0.45681	NaN	NaN	NaN	0.89062	0.83794	0.83794	0.766325	0.69471	0.66609	NaN	NaN	NaN	NaN	NaN	0.7446	NaN	NaN	NaN	NaN	NaN	NaN	NaN	NaN	NaN	T	3	0.860543	5.91544e-06	195.77	166.3	129.29	0.1167	2000400000	1284200000	716240000	218	Q09666	218	Q09666	Q09666	Neuroblast differentiation-associated protein AHNAK	AHNAK	KTVIRLPSGSGAASPTGSAVDIRAGAISASG	TVIRLPSGSGAAS(0.139)PT(0.861)GSAVDIR	1;2	1485
NaN	NaN	NaN	NaN	NaN	NaN	NaN	NaN	NaN	NaN	NaN	NaN	NaN	NaN	NaN	NaN	NaN	NaN	NaN	NaN	NaN	NaN	NaN	NaN	NaN	NaN	NaN	NaN	NaN	NaN	NaN	NaN	NaN	NaN	NaN	NaN	NaN	0.87114	T	3	1	0.00587796	124.6	31.656	124.6	-0.19572	4736600	2532500	2204100	1192	Q09666	1192	Q09666	Q09666	Neuroblast differentiation-associated protein AHNAK	AHNAK	KLKGPKFKMPEMHFKTPKISMPDVDLHLKGP	MPEMHFKT(1)PK	1	1485
0.9342	NaN	NaN	NaN	NaN	NaN	NaN	NaN	NaN	NaN	NaN	NaN	NaN	NaN	NaN	NaN	NaN	NaN	1.0166	NaN	NaN	NaN	NaN	NaN	NaN	NaN	NaN	NaN	NaN	NaN	NaN	NaN	NaN	NaN	NaN	NaN	NaN	NaN	T	2	0.905184	0.000560706	92.247	51.253	92.247	-0.043626	164420000	98277000	66147000	635	Q09666	635	Q09666	Q09666	Neuroblast differentiation-associated protein AHNAK	AHNAK	HGPEWNLKMPKMKMPTFSTPGAKGEGPDVHM	MPT(0.905)FS(0.08)T(0.015)PGAK	1	1485
0.95612	0.72701	0.39888	0.32818	0.42112	0.38357	0.41464	0.28201	0.2821	0.22751	0.19434	0.349895	0.50545	0.70942	1.0537	1.4844	1.413	2.8156	1.2231	0.74841	NaN	NaN	0.69569	0.83535	NaN	NaN	NaN	NaN	NaN	NaN	NaN	0.96855	1.11258	1.2566	NaN	NaN	NaN	1.0789	T	3	1	6.4778e-06	317.4	204.83	202	0.47039	353810000	210880000	142930000	4100	Q09666	4100	Q09666	Q09666	Neuroblast differentiation-associated protein AHNAK	AHNAK	PKADIDVSGPKVDIDTPDIDIHGPEGKLKGP	VDIDT(1)PDIDIHGPEGK	1	1485
1.3408	NaN	NaN	NaN	NaN	NaN	NaN	NaN	NaN	NaN	NaN	NaN	NaN	NaN	0.87029	0.91514	1.2401	1.9094	0.73368	0.71145	NaN	NaN	NaN	NaN	NaN	NaN	NaN	NaN	NaN	NaN	NaN	NaN	NaN	NaN	NaN	NaN	NaN	NaN	T	2	1	0.000138517	110.33	59.429	110.33	-1.3723	72086000	38415000	33671000	3716	Q09666	3716	Q09666	Q09666	Neuroblast differentiation-associated protein AHNAK	AHNAK	KGPEVDIKGPKVDIDTPDINIEGSEGKFKGP	VDIDT(1)PDINIEGSEGK	1	1485
0.89768	0.61736	0.478725	0.34009	NaN	NaN	NaN	NaN	NaN	NaN	NaN	NaN	NaN	NaN	NaN	1.1739	1.6966	1.7022	0.74064	0.74064	NaN	NaN	NaN	NaN	NaN	NaN	NaN	NaN	NaN	NaN	NaN	NaN	0.70043	0.83727	1.3968	0.86547	1.5046	1.3421	T	3	1	0.000361857	139.31	113.86	111.63	-0.47761	231530000	121660000	109860000	4766	Q09666	4766	Q09666	Q09666	Neuroblast differentiation-associated protein AHNAK	AHNAK	KGPEADIKGPKVDINTPDVDVHGPDWHLKMP	VDINT(1)PDVDVHGPDWHLK	1	1485
1.3031	0.810365	0.31763	NaN	NaN	NaN	NaN	NaN	NaN	NaN	NaN	NaN	NaN	NaN	NaN	NaN	NaN	NaN	1.133	0.59458	NaN	NaN	NaN	NaN	NaN	NaN	NaN	NaN	NaN	NaN	NaN	NaN	NaN	NaN	0.38421	0.38421	NaN	NaN	T	3	1	0.00119122	170.48	127.54	135.69	0.98324	56708000	34646000	22062000	4564	Q09666	4564	Q09666	Q09666	Neuroblast differentiation-associated protein AHNAK	AHNAK	KGPKVDVKGPKVGIDTPDIDIHGPEGKLKGP	VGIDT(1)PDIDIHGPEGK	1	1485
1.0359	0.68783	0.71013	0.67766	0.75751	0.70316	0.61941	0.84923	0.80488	0.64702	0.63115	0.65484	0.66829	0.73502	0.61392	0.5051	0.4252	0.38303	1.0615	0.70067	0.63614	0.64746	0.64446	0.67023	0.61611	0.62186	0.64449	0.60294	0.81313	0.63494	0.66474	0.68539	0.56895	0.47791	0.52584	0.52689	1.0481	1.0002	T	3	1	0.000918111	174.57	174.57	92.19	0.42884	797070000	462700000	334370000	490	Q09666	490	Q09666	Q09666	Neuroblast differentiation-associated protein AHNAK	AHNAK	ATGGLEGKMKGTKVKTPEMIIQKPKISMQDV	VKT(1)PEMIIQK	1	1485
0.43186	0.43186	NaN	NaN	NaN	0.14467	NaN	NaN	NaN	NaN	NaN	NaN	NaN	NaN	NaN	NaN	NaN	NaN	0.99748	0.49862	0.43437	0.312935	0.1915	NaN	NaN	NaN	NaN	NaN	NaN	NaN	NaN	NaN	NaN	NaN	NaN	NaN	NaN	NaN	T	2	1	0.00850299	75.509	29.911	68.626	0.25202	37214000	24211000	13004000	3366	Q09666	3366	Q09666	Q09666	Neuroblast differentiation-associated protein AHNAK	AHNAK	RFKLPKFNFSGSKVQTPEVDVKGKKPDIDIT	VQT(1)PEVDVK	1	1485
NaN	NaN	NaN	0.84995	NaN	NaN	NaN	NaN	NaN	NaN	NaN	NaN	NaN	0.70407	0.586325	0.46858	NaN	NaN	NaN	NaN	NaN	NaN	NaN	NaN	NaN	NaN	NaN	NaN	NaN	NaN	NaN	NaN	NaN	NaN	NaN	NaN	NaN	NaN	S	2	1	0.0011577	84.31	17.349	81.525	0.12453	55853000	35410000	20442000	1024	Q8IVF2;Q8IVF2-3	1024;924	Q8IVF2	Q8IVF2	Protein AHNAK2	AHNAK2	GVSAPGKSIKALVDVSAPKVEADLSLPSMQG	ALVDVS(1)APK	1	2327
NaN	NaN	NaN	NaN	NaN	NaN	NaN	1.1928	1.32715	1.4615	NaN	NaN	1.2774	NaN	NaN	NaN	NaN	NaN	NaN	NaN	NaN	NaN	NaN	NaN	NaN	NaN	NaN	NaN	0.86213	NaN	NaN	NaN	NaN	0.87127	0.51957	0.65849	NaN	1.5639	S	3	0.810987	3.15539e-05	87.323	87.323	42.679	0.86313	75213000	33181000	42033000	294	Q8IVF2;Q8IVF2-3	294;194	Q8IVF2	Q8IVF2	Protein AHNAK2	AHNAK2	HSSSEAYEPRDAHDVSPTSTDTEAQLTVERQ	DAHDVS(0.811)PT(0.114)S(0.031)T(0.031)DT(0.012)EAQLT(0.001)VER	1	2327
1.058	0.68038	0.617945	0.55551	0.59189	0.48169	0.37149	NaN	NaN	NaN	NaN	NaN	NaN	NaN	NaN	NaN	NaN	NaN	NaN	NaN	0.74284	0.641495	0.54015	NaN	NaN	NaN	NaN	NaN	NaN	NaN	NaN	NaN	NaN	NaN	NaN	0.66838	NaN	1.1488	S	3	0.999389	1.18449e-05	80.277	60.35	80.277	0.32663	181720000	118400000	63313000	4785	Q8IVF2;Q8IVF2-3	4785;4685	Q8IVF2	Q8IVF2	Protein AHNAK2	AHNAK2	SRLDLTGPHFESSILSPCEDVTLTKYQVTVP	LDLTGPHFESSILS(0.999)PCEDVTLTK	1	2327
0.82715	0.45324	0.47828	0.72699	0.66242	0.63295	0.710445	0.78794	0.61176	0.35866	0.47018	0.41145	0.33583	0.26021	NaN	NaN	NaN	NaN	NaN	NaN	NaN	NaN	NaN	NaN	0.7036	0.639385	0.57517	0.558545	0.54192	NaN	NaN	NaN	NaN	NaN	NaN	NaN	NaN	NaN	S	2	0.909715	0.00233779	80.916	25.832	68.786	0.24056	83601000	54790000	28810000	5705	Q8IVF2;Q8IVF2-3;Q8IVF2-2	5705;5605;703	Q8IVF2	Q8IVF2	Protein AHNAK2	AHNAK2	KQEKAGWFRFPKLGFSSSPTKKSKSTEDGAE	LGFS(0.91)S(0.045)S(0.045)PTK	1	2327
NaN	NaN	NaN	NaN	NaN	1.0069	0.64867	0.98384	1.0605	0.90819	0.964395	1.0206	0.97322	0.92584	1.0143	1.1704	0.86796	1.042	1.4956	0.88535	NaN	NaN	NaN	NaN	1.0405	0.82713	0.84865	0.960825	1.073	0.75769	0.95266	0.88729	0.94008	0.71223	0.86082	0.78174	NaN	NaN	S	3	0.999245	0.000483954	64.298	45.436	64.298	-0.64723	198680000	108810000	89862000	258	O95433;O95433-2	258;258	O95433	O95433	Activator of 90 kDa heat shock protein ATPase homolog 1	AHSA1	EADRGGKFHMVDGNVSGEFTDLVPEKHIVMK	FHMVDGNVS(0.999)GEFT(0.001)DLVPEK	1	455
1.2539	1.0288	0.73607	NaN	NaN	0.82948	0.74566	0.83898	0.72295	0.73054	0.68673	0.49349	0.43207	0.41605	0.30156	0.23723	0.14431	0.11705	1.1132	0.62882	1.4626	0.66558	0.73526	0.54733	0.6928	0.83986	0.62018	0.6628	0.70542	0.59953	0.18798	0.36319	0.3329	0.22958	0.22551	0.18679	0.81549	NaN	S	2	0.963275	6.92042e-05	111.66	79.468	61.276	0.18638	884840000	592310000	292530000	133	Q9BQI0;Q9BQI0-3;Q9BQI0-2	133;125;159	Q9BQI0	Q9BQI0	Allograft inflammatory factor 1-like	AIF1L	AVLKLVMMFEGKANESSPKPVGPPPERDIAS	ANES(0.963)S(0.037)PKPVGPPPER	1	2985
1.0422	0.89032	0.90954	0.78364	0.77417	0.90417	0.87862	0.8931	0.81372	1.5169	0.66403	0.36379	0.54374	0.33363	0.29891	0.31067	0.14431	0.1421	1.0395	0.65201	1.3921	0.73487	0.49203	0.54489	0.81717	0.81296	0.76946	0.60727	0.83167	0.51779	0.39172	0.3632	0.27558	0.17647	0.21164	0.11633	0.93097	1.0573	S	3	0.999986	8.37022e-05	164.41	72.567	153.22	0.097075	1218300000	788980000	429350000	134	Q9BQI0;Q9BQI0-3;Q9BQI0-2	134;126;160	Q9BQI0	Q9BQI0	Allograft inflammatory factor 1-like	AIF1L	VLKLVMMFEGKANESSPKPVGPPPERDIASL	ANESS(1)PKPVGPPPER	1	2985
NaN	NaN	NaN	NaN	NaN	NaN	NaN	NaN	NaN	NaN	NaN	NaN	NaN	NaN	NaN	NaN	NaN	NaN	NaN	NaN	NaN	1.5175	1.13095	0.7444	0.84282	0.94124	0.43194	1.2448	1.194	0.81381	0.81041	0.75542	0.70043	1.3539	1.3286	1.1449	NaN	NaN	S	3	0.916218	0.00117811	119.39	62.981	119.39	0.11151	34596000	17510000	17086000	232	Q12904;Q12904-2	232;256	Q12904	Q12904	Aminoacyl tRNA synthase complex-interacting multifunctional protein 1;Endothelial monocyte-activating polypeptide 2	AIMP1	KMRGVLSQAMVMCASSPEKIEILAPPNGSVP	GVLSQAMVMCAS(0.084)S(0.916)PEK	1	1514
NaN	NaN	NaN	NaN	NaN	NaN	NaN	NaN	NaN	NaN	NaN	NaN	NaN	NaN	NaN	NaN	NaN	NaN	0.95597	0.95597	1.3478	0.59768	NaN	NaN	NaN	NaN	NaN	0.64442	0.66603	0.80083	NaN	NaN	NaN	NaN	NaN	NaN	NaN	NaN	S	3	0.868071	4.73744e-13	91.706	77.491	53.033	-0.15578	83294000	48078000	35216000	82	Q12904;Q12904-2	82;106	Q12904	Q12904	Aminoacyl tRNA synthase complex-interacting multifunctional protein 1;Endothelial monocyte-activating polypeptide 2	AIMP1	IQAEIQNGVKQIPFPSGTPLHANSMVSENVI	QIPFPS(0.868)GT(0.099)PLHANS(0.032)MVS(0.001)ENVIQSTAVTTVSSGTK	1	1514
1.0361	1.097	NaN	NaN	NaN	NaN	NaN	0.80055	NaN	NaN	NaN	NaN	NaN	NaN	NaN	NaN	NaN	NaN	NaN	NaN	NaN	NaN	NaN	0.72779	NaN	NaN	NaN	NaN	NaN	NaN	NaN	NaN	NaN	NaN	NaN	NaN	NaN	NaN	T	3	0.779615	4.73744e-13	91.706	77.491	79.209	-0.85992	50681000	26694000	23987000	84	Q12904;Q12904-2	84;108	Q12904	Q12904	Aminoacyl tRNA synthase complex-interacting multifunctional protein 1;Endothelial monocyte-activating polypeptide 2	AIMP1	AEIQNGVKQIPFPSGTPLHANSMVSENVIQS	QIPFPS(0.174)GT(0.78)PLHANS(0.041)MVS(0.006)ENVIQSTAVTTVSSGTK	1	1514
0.538	1.398	2.9436	NaN	NaN	NaN	1.1164	NaN	NaN	NaN	NaN	NaN	NaN	NaN	NaN	NaN	NaN	NaN	NaN	NaN	NaN	NaN	NaN	NaN	NaN	1.604	1.5468	1.1174	1.4307	1.744	1.8517	1.3936	1.6405	2.1341	1.1947	1.9472	0.95026	NaN	S	3	0.999998	0.000168621	263.3	222.42	263.3	0.26939	509060000	207170000	301890000	150	Q13155	150	Q13155	Q13155	Aminoacyl tRNA synthase complex-interacting multifunctional protein 2	AIMP2	LLVLHRLLCEHFRVLSTVHTHSSVKSVPENL	VLS(1)TVHTHSSVK	1	1546
0.8824	1.0611	0.86027	0.65944	0.80109	0.73081	0.59411	0.90674	0.68846	1.4244	0.47048	0.402	NaN	NaN	NaN	NaN	NaN	NaN	0.8683	NaN	NaN	NaN	NaN	NaN	NaN	NaN	NaN	NaN	NaN	NaN	NaN	NaN	NaN	NaN	NaN	NaN	NaN	NaN	S	2	0.989441	0.000239007	100.22	31.376	79.875	0.11611	75861000	54131000	21729000	119	Q96IF1	119	Q96IF1	Q96IF1	LIM domain-containing protein ajuba	AJUBA	SLPPDFRLEPTAPALSPRSSFASSSASDASK	LEPT(0.011)APALS(0.989)PR	1	2816
NaN	NaN	NaN	NaN	NaN	NaN	NaN	NaN	NaN	NaN	0.78544	NaN	NaN	NaN	NaN	NaN	NaN	NaN	NaN	NaN	NaN	NaN	NaN	NaN	NaN	NaN	NaN	NaN	NaN	0.42684	NaN	NaN	NaN	NaN	0.32856	0.32856	NaN	NaN	S	2	0.986928	8.79376e-18	155.54	109.55	155.54	0.13827	11361000	8139600	3221700	136	Q96IF1	136	Q96IF1	Q96IF1	LIM domain-containing protein ajuba	AJUBA	RSSFASSSASDASKPSSPRGSLLLDGAGAGG	SSFASSSASDASKPS(0.987)S(0.013)PR	1	2816
0.89799	0.73955	0.82945	0.81788	0.94296	0.76509	0.86327	0.94368	0.90053	0.73121	0.75569	0.5251	0.70841	0.59421	0.47004	0.52905	0.23251	0.34453	1.1657	0.61917	0.99967	0.82732	0.70414	NaN	NaN	0.58209	NaN	NaN	0.79592	0.61763	NaN	NaN	NaN	NaN	0.35315	0.29107	NaN	NaN	S	3	0.99955	4.43873e-90	247.58	209.2	182.89	0.72429	189860000	116120000	73743000	137	Q96IF1	137	Q96IF1	Q96IF1	LIM domain-containing protein ajuba	AJUBA	SSFASSSASDASKPSSPRGSLLLDGAGAGGA	SSFASSSASDASKPSS(1)PR	1	2816
0.9478	NaN	NaN	NaN	NaN	NaN	NaN	NaN	NaN	NaN	NaN	NaN	NaN	NaN	NaN	NaN	NaN	NaN	NaN	NaN	NaN	NaN	NaN	NaN	NaN	NaN	NaN	NaN	NaN	NaN	NaN	NaN	NaN	NaN	NaN	NaN	NaN	NaN	T	3	0.852881	0.00417729	80.318	37.011	45.992	0.15372	25918000	14604000	11314000	114	Q96IF1	114	Q96IF1	Q96IF1	LIM domain-containing protein ajuba	AJUBA	LPLPQSLPPDFRLEPTAPALSPRSSFASSSA	ALPLPQS(0.01)LPPDFRLEPT(0.853)APALS(0.137)PR	1	2816
1.0155	NaN	NaN	NaN	NaN	0.76981	0.5031	0.74487	0.61392	0.3834	0.45268	0.3386	0.22452	0.19757	NaN	NaN	0.12389	0.11401	1.0127	0.70942	0.49252	0.53857	0.55873	0.54113	0.55569	0.504115	0.45254	0.53714	0.42143	0.30572	0.240945	0.17617	0.165	0.15383	0.15439	0.14703	1.0944	NaN	S	2	0.959206	6.08733e-09	141.82	109.29	89.624	-0.25879	1352800000	858340000	494490000	150	Q92667;Q92667-2	150;150	Q92667	Q92667	A-kinase anchor protein 1, mitochondrial	AKAP1	LTGGEAKSIPLECPLSSPKGVLFSSKSAEVC	SIPLECPLS(0.959)S(0.041)PK	1	2660
NaN	NaN	NaN	NaN	NaN	NaN	NaN	NaN	NaN	NaN	NaN	0.35096	NaN	NaN	NaN	0.12945	NaN	NaN	NaN	NaN	NaN	NaN	NaN	NaN	NaN	0.53015	NaN	NaN	0.5943	0.438155	0.28201	0.22837	0.17473	NaN	NaN	NaN	NaN	1.0287	S	2	0.757317	4.63399e-06	122.63	80.109	90.229	-2.6224	475280000	296090000	179190000	151	Q92667;Q92667-2	151;151	Q92667	Q92667	A-kinase anchor protein 1, mitochondrial	AKAP1	TGGEAKSIPLECPLSSPKGVLFSSKSAEVCK	SIPLECPLS(0.243)S(0.757)PK	1	2660
NaN	NaN	0.63342	NaN	NaN	NaN	0.54622	0.92347	NaN	NaN	0.61089	0.663065	0.71524	NaN	NaN	NaN	NaN	NaN	NaN	NaN	NaN	0.6907	NaN	NaN	0.67464	0.637215	0.59979	NaN	NaN	0.50211	NaN	NaN	NaN	NaN	NaN	NaN	NaN	NaN	S	2	0.852062	0.000565411	134.57	6.5309	96.229	-0.055247	88905000	52283000	36622000	444	Q92667;Q92667-2	444;444	Q92667	Q92667	A-kinase anchor protein 1, mitochondrial	AKAP1	SPPPKTYVSCLKSLLSSPTKDSKPNISAHHI	SLLS(0.852)S(0.147)PT(0.001)K	1	2660
NaN	NaN	NaN	NaN	0.76501	0.73085	NaN	NaN	NaN	0.55035	NaN	NaN	NaN	NaN	0.5641	NaN	NaN	0.55501	NaN	NaN	0.59274	NaN	NaN	NaN	NaN	0.5834	0.584985	0.58657	NaN	NaN	NaN	NaN	NaN	NaN	NaN	NaN	NaN	0.98108	S	2	0.837376	0.000703406	131.82	9.9201	124.67	-0.13247	102540000	60340000	42196000	445	Q92667;Q92667-2	445;445	Q92667	Q92667	A-kinase anchor protein 1, mitochondrial	AKAP1	PPPKTYVSCLKSLLSSPTKDSKPNISAHHIS	SLLS(0.161)S(0.837)PT(0.001)K	1	2660
0.96869	NaN	NaN	NaN	NaN	NaN	NaN	NaN	NaN	NaN	NaN	NaN	NaN	NaN	NaN	NaN	NaN	NaN	NaN	NaN	NaN	NaN	NaN	NaN	0.64131	0.594685	0.54806	0.57111	0.74363	0.51757	0.69459	0.53799	0.56192	0.496895	0.43187	0.43459	0.82801	NaN	T	2	0.970652	0.00132495	85.563	64.204	75.911	-0.33241	87086000	47291000	39795000	70	Q92667;Q92667-2	70;70	Q92667	Q92667	A-kinase anchor protein 1, mitochondrial	AKAP1	KEPLPVEDVCPKVVSTPPSVTEPPEKELSTV	VVS(0.028)T(0.971)PPS(0.001)VTEPPEK	1	2660
NaN	NaN	NaN	NaN	NaN	NaN	NaN	NaN	NaN	NaN	NaN	NaN	NaN	NaN	NaN	NaN	NaN	NaN	NaN	NaN	NaN	NaN	0.6537	NaN	NaN	NaN	NaN	NaN	NaN	0.3648	0.55682	NaN	NaN	NaN	NaN	NaN	NaN	NaN	S	2	0.859964	0.00123964	78.705	40.031	78.705	1.8637	129390000	80765000	48625000	49	O43572	49	O43572	O43572	A-kinase anchor protein 10, mitochondrial	AKAP10	EQEKTSDVKSIKASISVHSPQKSTKNHALLE	AS(0.006)IS(0.86)VHS(0.134)PQK	1	227
NaN	NaN	NaN	NaN	NaN	NaN	NaN	NaN	NaN	NaN	NaN	NaN	NaN	NaN	NaN	NaN	0.65726	0.65726	0.696	0.696	NaN	NaN	NaN	NaN	NaN	NaN	NaN	NaN	NaN	NaN	NaN	NaN	NaN	NaN	NaN	NaN	NaN	NaN	S	3	1	0.00117626	151.44	91.043	150.36	-1.3142	113130000	67490000	45640000	52	O43572	52	O43572	O43572	A-kinase anchor protein 10, mitochondrial	AKAP10	KTSDVKSIKASISVHSPQKSTKNHALLEAAG	ASISVHS(1)PQK	1	227
0.64738	0.64738	0.67223	0.5495	0.68283	0.68508	0.56467	0.92578	0.75878	0.5695	0.6067	0.68176	0.57261	0.65317	0.5698	0.48957	0.421	0.40203	1.1246	0.67149	0.58488	0.63848	0.68166	NaN	NaN	0.60551	0.63418	0.67915	0.71962	0.48384	0.55303	0.62222	0.60172	0.48359	0.59761	0.47535	1.1663	1.1356	S	2	0.98964	0.000210485	93.427	93.427	81.01	-0.16209	495640000	297280000	198360000	187	O43572	187	O43572	O43572	A-kinase anchor protein 10, mitochondrial	AKAP10	HSLNTVKQSSLAEPVSPSKKHETTASFLTDS	QSSLAEPVS(0.99)PS(0.01)K	1	227
NaN	NaN	0.83229	0.950295	1.0683	NaN	NaN	0.91491	1.0982	0.918575	0.73895	1.0006	1.0326	0.92897	0.82534	1.1428	0.76615	0.76615	NaN	NaN	NaN	NaN	NaN	NaN	NaN	NaN	NaN	NaN	NaN	NaN	NaN	NaN	NaN	NaN	NaN	NaN	NaN	NaN	S	4	0.88985	0.00619622	70.452	44.629	59.15	-0.035858	90599000	50416000	40183000	1279	Q12802;Q12802-2;Q12802-4	1279;1279;1279	Q12802	Q12802	A-kinase anchor protein 13	AKAP13	KAAGALLTEGEACHMSLSSPELGPLTKGLES	AAGALLT(0.002)EGEACHMS(0.89)LS(0.054)S(0.054)PELGPLTK	1	1501
NaN	NaN	NaN	0.90897	NaN	NaN	NaN	NaN	NaN	NaN	NaN	NaN	NaN	NaN	NaN	NaN	NaN	NaN	NaN	NaN	NaN	NaN	NaN	NaN	NaN	NaN	NaN	NaN	NaN	NaN	NaN	NaN	NaN	NaN	NaN	NaN	NaN	NaN	S	3	0.776721	4.03117e-11	111.45	75.911	66.845	0.15837	103580000	82261000	21316000	1282	Q12802;Q12802-2;Q12802-4	1282;1282;1282	Q12802	Q12802	A-kinase anchor protein 13	AKAP13	GALLTEGEACHMSLSSPELGPLTKGLESAFT	AAGALLTEGEACHMS(0.013)LS(0.199)S(0.777)PELGPLT(0.011)K	1	1501
0.97094	0.67732	0.67623	0.54028	0.8318	0.72298	0.55084	0.661485	0.77213	0.56689	0.59002	0.68231	0.76032	0.79044	0.60014	0.64102	0.62979	0.49787	1.0184	0.64607	0.53484	0.66556	0.6412	0.59051	0.59848	0.57602	0.59834	0.5289	0.89508	0.43176	0.62367	0.96504	0.83763	0.63061	0.63771	0.69483	0.74844	0.89949	S	3	0.999992	6.58028e-25	250.26	198.1	202	-0.1649	1807900000	758420000	1049400000	983	Q12802;Q12802-2;Q12802-4	983;983;983	Q12802	Q12802	A-kinase anchor protein 13	AKAP13	ISADCAKDKALQLSNSPGASSAFLKAETEHN	ALQLSNS(1)PGASSAFLK	1	1501
1.1506	1.12085	1.0911	1.0269	1.1122	1.1975	NaN	NaN	1.1006	1.1709	1.2412	1.3534	1.4325	1.5174	1.9082	2.1254	2.2428	2.2428	NaN	NaN	NaN	NaN	NaN	NaN	0.76501	0.95147	0.860245	0.76902	NaN	NaN	1.1549	NaN	NaN	1.2814	2.0962	1.9755	NaN	NaN	S	3	0.963893	1.53229e-05	106.35	83.528	65.905	-0.020108	223290000	63911000	159380000	2398	Q12802;Q12802-2;Q12802-4	2398;2402;2378	Q12802	Q12802	A-kinase anchor protein 13	AKAP13	FRDMAECSTPLPEDCSPTHSPRVLFRSNTEE	DMAECS(0.001)T(0.003)PLPEDCS(0.964)PT(0.964)HS(0.068)PR	1;2	1501
NaN	NaN	NaN	NaN	NaN	NaN	NaN	NaN	NaN	NaN	NaN	NaN	NaN	NaN	NaN	NaN	NaN	NaN	NaN	NaN	NaN	NaN	NaN	0.66242	NaN	NaN	NaN	NaN	NaN	NaN	NaN	NaN	NaN	NaN	NaN	NaN	NaN	NaN	S	3	0.982185	3.65202e-05	100.77	80.406	100.77	-0.46848	42252000	2876600	39376000	2402	Q12802;Q12802-2;Q12802-4	2402;2406;2382	Q12802	Q12802	A-kinase anchor protein 13	AKAP13	AECSTPLPEDCSPTHSPRVLFRSNTEEALKG	DMAECSTPLPEDCS(0.509)PT(0.509)HS(0.982)PR	1;2	1501
NaN	NaN	NaN	NaN	0.52742	0.56463	0.69972	0.83481	0.73126	0.65322	0.32881	0.542855	0.7569	0.7993	NaN	NaN	NaN	NaN	0.94515	0.94515	0.65907	0.37299	0.45247	0.880685	1.3089	1.02798	0.74705	0.66387	0.92001	0.81037	0.51964	NaN	NaN	0.35933	NaN	NaN	NaN	0.83183	S	3	1	0.000105962	132.5	96.908	132.5	0.27435	65195000	39096000	26099000	1202	Q12802;Q12802-2;Q12802-4	1202;1202;1202	Q12802	Q12802	A-kinase anchor protein 13	AKAP13	LLQPVAKELPTDMELSAHDDGAPAGVREVMR	ELPTDMELS(1)AHDDGAPAGVR		1501
1.128	NaN	NaN	NaN	NaN	NaN	0.73259	0.834235	0.93588	0.86475	NaN	NaN	0.89702	0.92775	0.83213	0.78782	0.7575	0.72718	1.0109	NaN	NaN	0.70092	0.89817	0.79199	0.79548	0.76381	0.93317	0.82097	0.88459	0.75273	0.8489	0.77687	0.76705	0.68541	0.7142	0.74299	0.98413	1.0553	S	3	0.971684	7.16526e-18	129.27	105.73	89.923	-0.064602	1223700000	642240000	581440000	790	Q12802;Q12802-2;Q12802-4	790;790;790	Q12802	Q12802	A-kinase anchor protein 13	AKAP13	PDQAVISDSTFSLANSPGSESVTKDDALSFV	ELVPDQAVISDSTFSLANS(0.972)PGS(0.023)ES(0.003)VT(0.003)K	1	1501
NaN	NaN	NaN	NaN	NaN	NaN	NaN	NaN	NaN	NaN	NaN	NaN	NaN	NaN	NaN	NaN	NaN	NaN	NaN	NaN	NaN	NaN	NaN	0.62057	0.59346	NaN	NaN	0.5479	NaN	NaN	NaN	0.56854	0.5406	0.51266	0.51869	0.52472	NaN	NaN	S	3	0.9388	0.0011868	56.424	38.529	56.424	0.17442	90629000	58721000	31908000	2709	Q12802;Q12802-2;Q12802-4	2709;2713;2689	Q12802	Q12802	A-kinase anchor protein 13	AKAP13	LMRIPSFFPSPEEPPSPSAPSIAKSGSLDSE	IPSFFPSPEEPPS(0.939)PS(0.046)APS(0.015)IAK	1	1501
1.118	0.85731	0.79584	0.6719	0.73337	0.56915	0.49991	0.43067	NaN	NaN	NaN	NaN	NaN	NaN	NaN	NaN	NaN	NaN	1.0458	0.70511	0.68847	0.52768	0.56019	0.5677	0.57521	0.2692	NaN	NaN	NaN	NaN	NaN	NaN	NaN	NaN	NaN	NaN	NaN	NaN	S	2	0.963653	2.05381e-08	143.14	100.23	92.805	-0.48658	201440000	144760000	56681000	1683	Q12802;Q12802-2;Q12802-4	1683;1687;1665	Q12802	Q12802	A-kinase anchor protein 13	AKAP13	RSKQQGFNYCTSAISSPLTKSISLMTISHPG	QQGFNYCTSAIS(0.035)S(0.964)PLT(0.001)K	1	1501
NaN	NaN	NaN	NaN	NaN	NaN	NaN	NaN	NaN	NaN	NaN	NaN	NaN	NaN	NaN	NaN	NaN	NaN	NaN	NaN	NaN	NaN	NaN	NaN	NaN	NaN	NaN	1.2134	NaN	NaN	NaN	NaN	NaN	1.9577	NaN	NaN	NaN	NaN	S	2	0.98758	0.000456657	104.49	85.042	104.49	-0.18856	8756300	2750400	6005900	1602	Q12802;Q12802-2;Q12802-4	1602;1606;1584	Q12802	Q12802	A-kinase anchor protein 13	AKAP13	LGDVVRRPPIHRRSFSLEGLTGGAGVGNKPS	S(0.012)FS(0.988)LEGLTGGAGVGNK	1	1501
NaN	NaN	NaN	NaN	NaN	NaN	NaN	NaN	NaN	NaN	NaN	NaN	NaN	NaN	NaN	NaN	NaN	NaN	NaN	NaN	NaN	NaN	NaN	NaN	NaN	NaN	0.5978	NaN	NaN	NaN	0.66744	NaN	NaN	NaN	NaN	NaN	1.111	NaN	S	2	0.811854	0.00583413	62.525	29.333	45.873	-0.044122	62374000	33183000	29191000	2726	Q12802;Q12802-2;Q12802-4	2726;2730;2706	Q12802	Q12802	A-kinase anchor protein 13	AKAP13	SAPSIAKSGSLDSELSVSPKRNSISRTHKDK	SGS(0.006)LDS(0.023)ELS(0.812)VS(0.16)PK	1	1501
1.0225	0.8156	0.71382	0.63079	0.81356	0.64573	0.64391	0.97682	0.78533	0.66829	0.63086	0.59343	0.60388	0.61648	0.52624	0.41605	0.33343	0.27628	0.97958	0.73855	0.6573	0.65862	0.76941	0.65356	0.61466	NaN	NaN	NaN	0.74436	0.59312	0.561075	0.52903	0.50587	0.45187	0.47959	0.41624	NaN	NaN	S	2	0.999985	3.27712e-15	157.83	131.34	157.83	0.10115	613260000	353100000	260160000	2728	Q12802;Q12802-2;Q12802-4	2728;2732;2708	Q12802	Q12802	A-kinase anchor protein 13	AKAP13	PSIAKSGSLDSELSVSPKRNSISRTHKDKGP	SGSLDSELSVS(1)PK	1	1501
NaN	NaN	NaN	NaN	NaN	NaN	NaN	NaN	NaN	NaN	NaN	NaN	NaN	NaN	NaN	NaN	NaN	NaN	NaN	NaN	NaN	NaN	NaN	NaN	NaN	NaN	NaN	NaN	NaN	NaN	NaN	NaN	NaN	NaN	NaN	NaN	NaN	NaN	S	3	0.95305	0.00223988	160.46	89.9	160.46	-0.14341	4468800	0	4468800	2563	Q12802;Q12802-2;Q12802-4	2563;2567;2543	Q12802	Q12802	A-kinase anchor protein 13	AKAP13	DQKLVLSERALTRSLSRPSSLIEQEKQRSLE	S(0.047)LS(0.953)RPSSLIEQEK	1	1501
NaN	NaN	NaN	NaN	NaN	NaN	NaN	NaN	NaN	NaN	NaN	NaN	NaN	NaN	NaN	NaN	NaN	NaN	NaN	NaN	NaN	NaN	NaN	NaN	NaN	NaN	NaN	NaN	NaN	NaN	NaN	NaN	NaN	NaN	NaN	NaN	NaN	NaN	S	2	0.978987	0.000106789	110.31	80.539	110.31	-0.017418	10198000	10198000	0	650	Q12802;Q12802-2;Q12802-4	650;650;650	Q12802	Q12802	A-kinase anchor protein 13	AKAP13	SETNSSHAQSQKGKSSPICSTTGDDKLCADS	S(0.021)S(0.979)PICSTTGDDK	1	1501
1.1374	0.89969	0.66198	0.59488	0.79859	NaN	NaN	NaN	NaN	NaN	0.65927	NaN	NaN	NaN	NaN	0.15571	NaN	NaN	0.82834	0.70119	NaN	NaN	NaN	0.69077	0.5466	0.6783	0.76688	0.68735	NaN	NaN	NaN	0.38495	0.22494	NaN	NaN	0.25477	NaN	NaN	T	3	0.999951	0.000334815	66.264	49.179	58.024	0.85224	114440000	69058000	45383000	1149	Q12802;Q12802-2;Q12802-4	1149;1149;1149	Q12802	Q12802	A-kinase anchor protein 13	AKAP13	VALQDKAVTDPQGVGTPEMIPLDWEKGKLEG	AVTDPQGVGT(1)PEMIPLDWEK	1	1501
NaN	NaN	NaN	NaN	NaN	NaN	0.73816	NaN	NaN	NaN	NaN	NaN	NaN	NaN	NaN	NaN	NaN	NaN	NaN	NaN	NaN	NaN	NaN	NaN	NaN	NaN	0.94883	NaN	NaN	NaN	NaN	1.2579	NaN	NaN	NaN	NaN	NaN	NaN	T	3	0.963893	3.65202e-05	100.77	80.406	65.905	-0.020108	77729000	10819000	66910000	2400	Q12802;Q12802-2;Q12802-4	2400;2404;2380	Q12802	Q12802	A-kinase anchor protein 13	AKAP13	DMAECSTPLPEDCSPTHSPRVLFRSNTEEAL	DMAECS(0.001)T(0.003)PLPEDCS(0.964)PT(0.964)HS(0.068)PR	1;2	1501
0.84463	0.89269	0.81786	0.75243	0.876865	1.0013	0.83685	0.9968	0.89671	0.834215	0.77172	0.846985	0.92225	NaN	NaN	0.93137	NaN	NaN	0.98004	0.98004	NaN	NaN	NaN	NaN	NaN	NaN	NaN	0.86116	NaN	NaN	1.008	NaN	NaN	0.8548	NaN	NaN	NaN	NaN	T	4	0.947102	4.10795e-05	67.217	47.29	48.626	-0.15737	343330000	181340000	161990000	953	Q12802;Q12802-2;Q12802-4	953;953;953	Q12802	Q12802	A-kinase anchor protein 13	AKAP13	KENALSSGTLQEEQRTPPPGQDTQQFHEKSI	ENALS(0.001)S(0.009)GT(0.028)LQEEQRT(0.947)PPPGQDT(0.016)QQFHEK	1	1501
0.96476	0.67404	0.73012	0.62508	0.8577	0.61432	0.4551	0.34742	NaN	NaN	NaN	NaN	NaN	NaN	NaN	NaN	NaN	NaN	NaN	NaN	0.68843	NaN	NaN	NaN	NaN	NaN	NaN	NaN	NaN	NaN	NaN	NaN	NaN	NaN	NaN	NaN	NaN	NaN	T	3	0.96677	0.00070762	96.756	68.46	81.185	-0.02372	89616000	53447000	36169000	1686	Q12802;Q12802-2;Q12802-4	1686;1690;1668	Q12802	Q12802	A-kinase anchor protein 13	AKAP13	QQGFNYCTSAISSPLTKSISLMTISHPGLDN	QQGFNYCTSAIS(0.004)S(0.029)PLT(0.967)K	1	1501
1.0657	NaN	NaN	NaN	NaN	NaN	0.63033	0.92918	0.69324	0.61635	0.59643	0.75649	0.78782	0.81847	0.79503	NaN	NaN	NaN	NaN	NaN	NaN	NaN	NaN	0.69525	0.75244	0.69252	0.69797	0.75882	0.90769	0.67531	0.88549	0.81611	0.74541	0.78959	0.83377	0.82676	1.1028	1.2038	S	2	1	0.000533553	89.43	53.889	74.987	0.44585	342550000	171460000	171090000	537	Q02040	537	Q02040	Q02040	A-kinase anchor protein 17A	AKAP17A	CKEVQSSCRVVPEDGSPEKRCPGGVLSCIPD	VVPEDGS(1)PEK	1	1410
NaN	NaN	NaN	NaN	NaN	NaN	NaN	NaN	NaN	NaN	NaN	NaN	NaN	0.39643	0.41962	NaN	NaN	0.70732	NaN	NaN	NaN	0.77883	0.74641	0.71399	0.76514	0.56196	NaN	NaN	0.822	0.815595	0.80919	0.63022	0.7085	NaN	NaN	0.6799	NaN	NaN	S	3	0.878406	0.00016104	109.16	45.222	109.16	-0.54628	89663000	57707000	31956000	383	Q9Y2D5-4;Q9Y2D5;Q9Y2D5-5;Q9Y2D5-7;Q9Y2D5-6	383;152;241;241;383	Q9Y2D5-4	Q9Y2D5-4	A-kinase anchor protein 2	AKAP2	SQPRDALGDSLQVPVSPSSTTSSRCSSRDGE	DALGDSLQVPVS(0.878)PS(0.107)S(0.014)TTSSR	1	3686
NaN	NaN	NaN	NaN	NaN	NaN	0.63978	0.84304	1.0463	0.905995	0.76569	0.59898	0.73024	0.89193	0.7234	0.69701	0.67062	0.64797	1.2661	0.992065	0.71803	NaN	NaN	0.57346	0.61063	0.82807	0.6207	NaN	NaN	0.50489	0.45561	0.45152	0.58369	NaN	NaN	NaN	NaN	NaN	S	3	1	0.000189884	129.98	85.553	129.98	0.65048	129310000	72819000	56491000	624	Q9Y2D5-4;Q9Y2D5;Q9Y2D5-5;Q9Y2D5-7;Q9Y2D5-6	624;393;482;482;624	Q9Y2D5-4	Q9Y2D5-4	A-kinase anchor protein 2	AKAP2	GPPEDSGASAAKGQKSPGALETPSAAGSQGN	S(1)PGALETPSAAGSQGNTASQGK	1	3686
NaN	NaN	NaN	NaN	NaN	NaN	NaN	NaN	NaN	NaN	NaN	NaN	NaN	NaN	NaN	NaN	NaN	NaN	1.0787	1.0072	1.0772	0.84977	0.9394	0.76459	0.90616	0.79425	0.74048	0.80769	0.88195	0.82813	0.68268	0.46056	0.55222	0.52335	0.54391	0.65523	NaN	NaN	S	3	1	2.10214e-05	86.748	69.246	46.786	-0.16347	388240000	216780000	171450000	323	O43823	323	O43823	O43823	A-kinase anchor protein 8	AKAP8	FQLYEEPDTKLARVDSEGDFSENDDAAGDFR	LARVDS(1)EGDFS(1)ENDDAAGDFR	2	241
NaN	NaN	NaN	NaN	NaN	NaN	NaN	NaN	NaN	NaN	NaN	NaN	NaN	NaN	NaN	NaN	NaN	NaN	1.0787	1.0072	1.0772	0.84977	0.9394	0.44614	1.2196	0.893	1.3099	1.0317	0.88195	0.82813	0.88704	0.46056	0.55222	0.96721	2.3233	0.65523	NaN	NaN	S	3	1	2.10214e-05	86.748	69.246	46.786	-0.16347	410580000	227370000	183200000	328	O43823	328	O43823	O43823	A-kinase anchor protein 8	AKAP8	EPDTKLARVDSEGDFSENDDAAGDFRSGDEE	LARVDS(1)EGDFS(1)ENDDAAGDFR	1;2	241
0.7233	0.91704	0.88522	0.8776	0.78156	0.66941	0.65374	1.1748	0.94878	0.45042	0.75713	1.0401	0.7964	1.217	0.90342	0.52935	1.1256	0.94986	NaN	NaN	NaN	NaN	NaN	NaN	0.85244	0.81206	0.71244	1.0284	0.9211	0.96048	1.4969	0.97673	0.94382	1.361	0.80525	1.0548	NaN	NaN	S	2	0.99013	0.000208443	92.265	70.21	66.674	0.10949	118830000	62223000	56610000	552	Q9ULX6;Q9ULX6-2	552;491	Q9ULX6	Q9ULX6	A-kinase anchor protein 8-like	AKAP8L	KKLERYLKGENPFTDSPEEEKEQEEAEGGAL	GENPFT(0.01)DS(0.99)PEEEK	1	3624
NaN	NaN	NaN	NaN	NaN	NaN	NaN	NaN	NaN	NaN	NaN	NaN	NaN	NaN	NaN	NaN	NaN	NaN	NaN	NaN	NaN	NaN	NaN	NaN	NaN	NaN	NaN	NaN	NaN	NaN	NaN	NaN	NaN	NaN	NaN	NaN	NaN	NaN	S	3	0.999976	6.27614e-05	230.67	177.95	230.67	-0.52016	3133900	3133900	0	3694	Q99996;Q99996-5;Q99996-3;Q99996-2;Q99996-6	3694;3640;3682;3690;3694	Q99996	Q99996	A-kinase anchor protein 9	AKAP9	KLKAELRNDSLLQTLSPDSEHVTLKRIYGKY	NDSLLQTLS(1)PDSEHVTLK	1	2967
0.98336	0.90825	NaN	NaN	NaN	NaN	0.79303	0.815835	0.83864	0.70166	0.76811	0.8124	0.83951	0.87822	0.80149	0.73593	0.57554	0.57554	NaN	NaN	NaN	NaN	NaN	NaN	NaN	NaN	NaN	NaN	NaN	NaN	NaN	NaN	NaN	NaN	NaN	NaN	NaN	NaN	T	2	1	0.00163738	84.605	51.672	84.605	1.166	60029000	34403000	25626000	950	Q99996;Q99996-5;Q99996-3;Q99996-2;Q99996-6;Q99996-4	950;950;938;938;950;950	Q99996	Q99996	A-kinase anchor protein 9	AKAP9	FVAETLEMGEVVEKDTTELMEKLEVTKREKL	DT(1)T(1)ELMEKLEVTK		2967
0.98336	0.90825	NaN	NaN	NaN	NaN	0.79303	0.815835	0.83864	0.70166	0.76811	0.8124	0.83951	0.87822	0.80149	0.73593	0.57554	0.57554	NaN	NaN	NaN	NaN	NaN	NaN	NaN	NaN	NaN	NaN	NaN	NaN	NaN	NaN	NaN	NaN	NaN	NaN	NaN	NaN	T	2	1	0.00163738	84.605	51.672	84.605	1.166	60029000	34403000	25626000	951	Q99996;Q99996-5;Q99996-3;Q99996-2;Q99996-6;Q99996-4	951;951;939;939;951;951	Q99996	Q99996	A-kinase anchor protein 9	AKAP9	VAETLEMGEVVEKDTTELMEKLEVTKREKLE	DT(1)T(1)ELMEKLEVTK		2967
1.0744	0.54414	0.37128	0.43243	0.40598	0.37191	0.39486	0.41832	0.2035	NaN	NaN	NaN	NaN	NaN	NaN	NaN	NaN	NaN	1.1022	0.39723	0.39837	0.33049	0.48329	0.25423	0.34433	0.2343	0.12427	0.14614	NaN	NaN	NaN	NaN	NaN	NaN	NaN	NaN	1.1389	NaN	S	3	1	0.000998635	227.36	170.54	143.88	-0.28648	224200000	170600000	53605000	18	Q53H80	18	Q53H80	Q53H80	Akirin-2	AKIRIN2	CGATLKRTLDFDPLLSPASPKRRRCAPLSAP	RTLDFDPLLS(1)PAS(1)PK	2	1904
1.0744	0.54414	0.37128	0.43243	0.40598	0.37191	0.39486	0.41832	0.2035	NaN	NaN	NaN	NaN	NaN	NaN	NaN	NaN	NaN	1.1022	0.39723	0.39837	0.33049	0.48329	0.25423	0.34433	0.2343	0.12427	0.14614	NaN	NaN	NaN	NaN	NaN	NaN	NaN	NaN	1.1389	NaN	S	3	1	0.000998635	227.36	170.54	143.88	-0.28648	224200000	170600000	53605000	21	Q53H80	21	Q53H80	Q53H80	Akirin-2	AKIRIN2	TLKRTLDFDPLLSPASPKRRRCAPLSAPTSA	RTLDFDPLLS(1)PAS(1)PK	2	1904
0.91558	0.893075	0.87057	0.823715	0.77686	0.66838	0.62575	0.742315	0.85888	NaN	NaN	0.65605	0.72284	NaN	NaN	0.80337	0.6894	0.78061	NaN	NaN	NaN	0.52224	0.71577	1.0171	0.84525	1.0143	0.898595	0.78289	0.62133	0.672455	0.72358	0.74273	0.83703	0.716	0.75822	0.6233	NaN	0.98146	S	2	0.998301	9.19271e-35	187.79	146.17	187.79	-0.29898	193260000	107840000	85423000	124	P31749;P31749-2	124;62	P31749	P31749	RAC-alpha serine/threonine-protein kinase	AKT1	GLKKQEEEEMDFRSGSPSDNSGAEEMEVSLA	S(0.001)GS(0.998)PS(0.001)DNSGAEEMEVSLAK	1	890
NaN	NaN	NaN	NaN	NaN	NaN	NaN	NaN	NaN	NaN	NaN	NaN	NaN	NaN	NaN	NaN	NaN	NaN	NaN	NaN	NaN	NaN	NaN	NaN	NaN	NaN	NaN	NaN	NaN	NaN	NaN	NaN	NaN	NaN	NaN	NaN	NaN	NaN	S	3	0.875625	0.00556273	83.359	48.336	83.359	-0.29723	2683600	2683600	0	126	P31749;P31749-2	126;64	P31749	P31749	RAC-alpha serine/threonine-protein kinase	AKT1	KKQEEEEMDFRSGSPSDNSGAEEMEVSLAKP	S(0.062)GS(0.062)PS(0.876)DNSGAEEMEVSLAK	1	890
0.6319	NaN	NaN	0.84682	0.96186	1.0769	1.02258	0.96825	NaN	NaN	0.70032	0.62007	0.91891	NaN	NaN	1.0445	NaN	NaN	NaN	NaN	NaN	NaN	NaN	NaN	0.92887	NaN	NaN	NaN	NaN	1.3912	NaN	NaN	NaN	NaN	NaN	0.97995	NaN	NaN	S	4	0.894066	0.000199052	51.773	39.551	43.306	-0.68036	155080000	82934000	72151000	88	Q96B36;Q96B36-3	88;108	Q96B36	Q96B36	Proline-rich AKT1 substrate 1	AKT1S1	TAARPPAPPPAPQPPSPTPSPPRPTLAREDN	AAT(0.001)AARPPAPPPAPQPPS(0.894)PT(0.158)PS(0.735)PPRPT(0.212)LAR	2	2729
0.6319	NaN	NaN	0.84682	0.96186	1.0769	1.02258	0.96825	NaN	NaN	0.70032	0.62007	0.91891	NaN	NaN	1.0445	NaN	NaN	NaN	NaN	NaN	NaN	0.65832	0.793595	0.92887	NaN	NaN	NaN	NaN	1.3912	NaN	NaN	NaN	NaN	NaN	0.97995	NaN	NaN	S	4	0.924569	0.000199052	51.773	39.551	51.773	-0.76617	173210000	92807000	80405000	92	Q96B36;Q96B36-3	92;112	Q96B36	Q96B36	Proline-rich AKT1 substrate 1	AKT1S1	PPAPPPAPQPPSPTPSPPRPTLAREDNEEDE	AATAARPPAPPPAPQPPS(0.509)PT(0.509)PS(0.925)PPRPT(0.057)LAR	2	2729
0.67118	0.67118	NaN	NaN	NaN	NaN	0.72412	0.48561	0.76146	0.9237	NaN	NaN	0.73518	NaN	NaN	NaN	NaN	0.4475	NaN	NaN	2.3363	NaN	NaN	NaN	NaN	0.39772	NaN	NaN	NaN	0.88761	0.28668	0.55922	0.29055	0.389245	0.48794	0.48794	NaN	NaN	S	3	0.96664	2.30168e-05	93.851	52.883	93.851	0.0075587	63504000	37343000	26161000	202	Q96B36;Q96B36-3;Q96B36-2	202;222;72	Q96B36	Q96B36	Proline-rich AKT1 substrate 1	AKT1S1	SVPVWGFKEKRTEARSSDEENGPPSSPDLDR	RT(0.067)EARS(0.967)S(0.967)DEENGPPS(0.5)S(0.5)PDLDR	3	2729
0.67118	0.67118	NaN	NaN	NaN	NaN	0.72412	0.48561	0.76146	0.9237	NaN	NaN	0.73518	NaN	NaN	NaN	NaN	0.4475	NaN	NaN	2.3363	NaN	NaN	NaN	NaN	0.39772	NaN	NaN	NaN	0.88761	0.28668	0.55922	0.29055	0.389245	0.48794	0.48794	NaN	NaN	S	3	0.96664	2.30168e-05	93.851	52.883	93.851	0.0075587	66329000	40169000	26161000	203	Q96B36;Q96B36-3;Q96B36-2	203;223;73	Q96B36	Q96B36	Proline-rich AKT1 substrate 1	AKT1S1	VPVWGFKEKRTEARSSDEENGPPSSPDLDRI	RT(0.067)EARS(0.967)S(0.967)DEENGPPS(0.5)S(0.5)PDLDR	3	2729
NaN	NaN	NaN	NaN	NaN	NaN	NaN	NaN	NaN	NaN	NaN	NaN	NaN	NaN	NaN	NaN	NaN	0.68889	NaN	NaN	NaN	NaN	NaN	NaN	NaN	NaN	NaN	NaN	NaN	NaN	NaN	NaN	NaN	NaN	NaN	NaN	NaN	NaN	T	4	0.816463	0.00454555	43.732	30.479	43.732	-0.4273	8495300	4975400	3519800	97	Q96B36;Q96B36-3	97;117	Q96B36	Q96B36	Proline-rich AKT1 substrate 1	AKT1S1	PAPQPPSPTPSPPRPTLAREDNEEDEDEPTE	AAT(0.001)AARPPAPPPAPQPPS(0.21)PT(0.733)PS(0.239)PPRPT(0.816)LAR	2	2729
0.8957	0.59182	0.62302	0.46503	NaN	NaN	0.65057	0.644185	0.6378	0.46857	0.57968	1.3582	2.5689	2.5548	3.549	4.1863	4.4487	4.3065	NaN	NaN	NaN	NaN	NaN	NaN	NaN	NaN	NaN	NaN	NaN	NaN	1.77	1.8398	2.1278	2.4158	NaN	NaN	NaN	NaN	T	2	0.996338	0.00392408	101.56	23.442	90.614	0.59064	193550000	70049000	123500000	246	Q96B36;Q96B36-3;Q96B36-2	246;266;116	Q96B36	Q96B36	Proline-rich AKT1 substrate 1	AKT1S1	EDTQVFGDLPRPRLNTSDFQKLKRKY_____	LNT(0.996)S(0.004)DFQK	1	2729
NaN	NaN	NaN	NaN	NaN	1.1801	0.90546	NaN	NaN	1.6293	1.15511	0.68093	1.0817	1.29	0.84687	1.2319	0.75901	0.75901	NaN	NaN	NaN	NaN	NaN	NaN	NaN	NaN	NaN	NaN	NaN	NaN	NaN	NaN	NaN	NaN	NaN	NaN	NaN	NaN	S	2	0.996978	6.39964e-19	169.51	134.28	169.51	-1.0453	52056000	27268000	24788000	126	P31751;P31751-2	126;126	P31751	P31751	RAC-beta serine/threonine-protein kinase	AKT2	KQRAPGEDPMDYKCGSPSDSSTTEEMEVAVS	CGS(0.997)PS(0.003)DSSTTEEMEVAVSK	1	891
4.254	4.254	2.6588	NaN	NaN	NaN	NaN	NaN	NaN	1.3174	NaN	NaN	NaN	NaN	NaN	NaN	NaN	0.84747	NaN	NaN	NaN	NaN	NaN	NaN	NaN	NaN	NaN	NaN	NaN	NaN	NaN	NaN	NaN	NaN	NaN	NaN	NaN	NaN	S	3	1	4.04669e-10	253.64	209.21	182.39	-0.13283	79277000	7545200	71732000	218	P04075;P04075-2	218;272	P04075	P04075	Fructose-bisphosphate aldolase A	ALDOA	QYVTEKVLAAVYKALSDHHIYLEGTLLKPNM	ALS(1)DHHIYLEGTLLK	1	516
1.0168	0.937315	0.85783	0.75671	0.80218	0.87782	0.62574	0.94852	0.86342	0.66344	0.76802	0.70333	0.76249	1.0475	0.84563	0.83119	0.73345	0.6509	0.98202	0.83393	0.73183	0.62973	0.61224	0.59475	0.65943	0.62292	0.71912	0.53326	0.632545	0.73183	0.74278	0.73054	0.72223	0.909515	1.0968	0.61802	NaN	NaN	S	2	0.983063	5.79756e-16	159.04	126.42	154.31	0.62435	224370000	124200000	100170000	36	P04075;P04075-2	36;90	P04075	P04075	Fructose-bisphosphate aldolase A	ALDOA	HRIVAPGKGILAADESTGSIAKRLQSIGTEN	GILAADES(0.983)T(0.016)GS(0.001)IAK	1	516
NaN	NaN	NaN	0.72207	NaN	NaN	0.61181	0.95063	0.86342	0.769405	0.67539	0.72638	0.738565	0.75075	NaN	NaN	NaN	0.6837	0.95269	0.77443	0.771605	0.76878	0.71089	0.67191	0.66441	0.65691	0.69341	0.62842	NaN	NaN	0.8116	0.68397	0.698085	0.7122	0.82716	0.82716	0.92456	NaN	S	2	0.997341	5.70045e-17	152.66	115.31	124.98	0.45282	296540000	159730000	136820000	39	P04075;P04075-2	39;93	P04075	P04075	Fructose-bisphosphate aldolase A	ALDOA	VAPGKGILAADESTGSIAKRLQSIGTENTEE	GILAADES(0.002)T(0.001)GS(0.997)IAK	1	516
NaN	NaN	NaN	NaN	NaN	NaN	NaN	NaN	NaN	NaN	NaN	NaN	NaN	NaN	NaN	NaN	NaN	NaN	NaN	NaN	NaN	NaN	NaN	0.68412	0.64017	NaN	NaN	NaN	0.85243	NaN	NaN	NaN	NaN	1.6723	NaN	NaN	1.202	NaN	S	2	0.953256	1.91808e-06	137.27	94.469	107.73	-0.36296	86751000	45736000	41015000	11	Q92685	11	Q92685	Q92685	Dol-P-Man:Man(5)GlcNAc(2)-PP-Dol alpha-1,3-mannosyltransferase	ALG3	_____MAAGLRKRGRSGSAAQAEGLCKQWLQ	S(0.953)GS(0.047)AAQAEGLCK	1	2661
1.054	0.75597	0.671815	0.58766	0.70463	0.8399	0.55542	0.92425	0.78891	0.45915	0.65317	1.0683	1.1348	1.3933	1.5784	1.4913	1.8627	2.0112	1.0336	0.66433	0.56704	0.671	0.69754	NaN	NaN	0.73913	0.6988	0.57226	0.575065	0.57787	1.1032	1.079	1.2659	1.53925	1.8126	1.7881	NaN	1.1277	S	2	0.999944	2.70136e-07	133.28	105.36	105	-0.013153	523270000	267960000	255320000	13	Q92685	13	Q92685	Q92685	Dol-P-Man:Man(5)GlcNAc(2)-PP-Dol alpha-1,3-mannosyltransferase	ALG3	___MAAGLRKRGRSGSAAQAEGLCKQWLQRA	SGS(1)AAQAEGLCK	1	2661
0.6155	0.6155	0.77363	0.93176	0.74661	1.2106	1.34775	1.4849	1.0452	0.74473	0.76113	0.89687	0.98162	NaN	NaN	NaN	0.9539	0.77609	NaN	NaN	NaN	NaN	0.89334	NaN	NaN	NaN	NaN	NaN	NaN	NaN	NaN	NaN	NaN	NaN	NaN	NaN	NaN	NaN	S	2	0.984607	0.000886749	111.64	77.143	89.506	-0.16604	77128000	42105000	35024000	62	Q9Y673;Q9Y673-2	62;62	Q9Y673	Q9Y673	Dolichyl-phosphate beta-glucosyltransferase	ALG5	LNAKGQKETLPSIWDSPTKQLSVVVPSYNEE	ETLPS(0.006)IWDS(0.985)PT(0.01)K	1	3799
0.95296	0.55019	0.71066	0.63739	0.71361	0.6483	0.54796	0.48442	0.27003	0.19275	0.11033	NaN	NaN	NaN	NaN	NaN	NaN	NaN	1.2109	0.75593	0.64777	0.62312	0.73264	0.71328	0.46262	0.53233	0.31294	0.22003	0.21048	0.086468	0.191	NaN	NaN	0.11061	0.0786275	0.046645	1.3233	NaN	S	3	1	1.17006e-26	294.05	235.36	230.48	-0.19456	1502200000	1131600000	370530000	384	Q6P6C2;Q6P6C2-3	384;373	Q6P6C2	Q6P6C2	RNA demethylase ALKBH5	ALKBH5	RKSYESSEDCSEAAGSPARKVKMRRH_____	SYESSEDCSEAAGS(1)PARK	1	2108
0.85174	0.79484	0.68834	0.69199	0.70275	0.75743	0.63583	0.88966	0.84987	0.68132	0.74459	0.87546	0.89582	0.7376	0.66608	0.69867	0.67959	0.66051	1.1646	0.967485	0.77037	0.71532	0.72854	0.71815	0.65046	0.72483	0.67172	0.58315	0.80882	0.734315	0.65981	0.68585	0.67453	0.54903	0.61876	0.65989	NaN	0.90882	S	3	0.998516	0.00015107	101.89	74.625	70.117	0.26726	1945600000	1096600000	848950000	64	Q6P6C2;Q6P6C2-3;Q6P6C2-1	64;53;64	Q6P6C2	Q6P6C2	RNA demethylase ALKBH5	ALKBH5	EPYPVSGAKRKYQEDSDPERSDYEEQQLQKE	YQEDS(0.999)DPERS(0.918)DY(0.083)EEQQLQK	1;2	2108
1.0054	0.79484	0.60622	0.69199	0.72913	0.75743	0.54237	0.85522	0.82525	0.65168	0.62885	0.60602	0.80511	1.0042	0.66608	0.69867	NaN	NaN	1.1828	0.981115	0.77943	0.74238	0.72854	0.75637	0.65498	0.65429	0.67172	0.76617	0.75923	0.84216	0.92509	0.68585	0.55158	0.76777	0.61876	0.61876	NaN	0.90882	S	3	0.995287	0.00015107	79.676	63.061	69.913	0.50026	1425300000	803220000	622030000	69	Q6P6C2;Q6P6C2-3;Q6P6C2-1	69;58;69	Q6P6C2	Q6P6C2	RNA demethylase ALKBH5	ALKBH5	SGAKRKYQEDSDPERSDYEEQQLQKEEEARK	Y(0.013)QEDS(0.987)DPERS(0.995)DY(0.005)EEQQLQK	1;2	2108
1.1374	1.1374	1.0124	0.97947	0.94654	0.75129	0.921145	1.091	0.87193	0.65286	NaN	NaN	NaN	1.3594	1.0005	1.1785	NaN	NaN	0.98844	NaN	NaN	NaN	NaN	NaN	NaN	NaN	NaN	NaN	NaN	NaN	NaN	0.81133	NaN	NaN	NaN	NaN	NaN	NaN	S	3	0.824798	1.77679e-05	75.3	54.563	75.3	-0.56377	94716000	45559000	49157000	197	Q3KRA9;Q3KRA9-2	197;225	Q3KRA9	Q3KRA9	Alpha-ketoglutarate-dependent dioxygenase alkB homolog 6	ALKBH6	HGIAAARVDALDAASSPPNAAACPSARPGAC	VDALDAAS(0.175)S(0.825)PPNAAACPSARPGACLVR	1	1875
0.94119	0.65251	0.42961	0.48449	0.53876	0.57847	0.30495	0.61851	0.39692	0.22733	0.23642	0.1825	0.16618	0.17656	0.13876	0.10136	0.085497	0.059364	0.96268	0.51626	0.38734	0.5156	0.37453	0.32062	0.47203	0.35853	0.30493	0.27424	0.35257	0.15804	0.12312	0.10647	0.13014	NaN	NaN	NaN	0.95472	1.13	S	2	1	5.72897e-10	143.98	104.97	68.355	0.32331	3038200000	2053300000	984870000	8	Q86V81	8	Q86V81	Q86V81	THO complex subunit 4	ALYREF	________MADKMDMSLDDIIKLNRSQRGGR	MDMS(1)LDDIIK	1	2288
0.87365	1.1335	1.0598	0.8177	0.87158	1.1527	0.96009	1.1982	0.86432	0.6408	0.76541	0.92735	0.73524	0.98528	0.73788	0.67407	0.60176	0.52945	1.2683	1.1365	0.67299	0.59349	0.89015	0.67144	1.1325	0.95184	0.95244	0.95891	1.0289	0.53112	0.74863	0.76972	0.74494	0.65097	0.59951	0.55695	NaN	1.2988	S	3	1	5.87043e-17	196.11	154.57	106.67	0.7574	486570000	257210000	229360000	239	Q86V81	239	Q86V81	Q86V81	THO complex subunit 4	ALYREF	RGRGRGAGRNSKQQLSAEELDAQLDAYNARM	QQLS(1)AEELDAQLDAYNAR	1	2288
1.1813	0.77983	0.71784	0.63031	0.59578	0.56125	0.37099	0.38967	NaN	NaN	NaN	0.11854	0.20587	NaN	NaN	NaN	NaN	NaN	NaN	NaN	NaN	NaN	NaN	NaN	NaN	NaN	0.4271	0.58415	0.53579	NaN	NaN	NaN	NaN	NaN	NaN	0.25136	NaN	NaN	S	3	1	1.85127e-05	84.113	61.227	84.113	-0.25441	180430000	125400000	55032000	94	Q86V81	94	Q86V81	Q86V81	THO complex subunit 4	ALYREF	RPKQLPDKWQHDLFDSGFGGGAGVETGGKLL	WQHDLFDS(1)GFGGGAGVETGGK	1	2288
0.88031	0.87062	NaN	NaN	NaN	NaN	NaN	NaN	0.94418	NaN	NaN	0.50303	0.388405	0.27378	NaN	NaN	NaN	NaN	0.88618	0.88618	NaN	NaN	0.99631	NaN	NaN	0.73887	NaN	NaN	1.0664	0.76801	0.46962	NaN	NaN	NaN	NaN	NaN	NaN	NaN	S	3	0.86459	6.57152e-05	71.434	48.141	51.044	-0.31954	116090000	69599000	46488000	639	Q9C0C7;Q9C0C7-4;Q9C0C7-2;Q9C0C7-3;Q9C0C7-5;Q9C0C7-6	639;549;639;639;549;549	Q9C0C7	Q9C0C7	Activating molecule in BECN1-regulated autophagy protein 1	AMBRA1	GQTPSSSRLELSSSASPQEERTVGVAFNQET	TEGQTPSS(0.001)S(0.001)RLELS(0.041)S(0.041)S(0.051)AS(0.865)PQEER	1	3116
0.76245	0.84097	0.56664	0.29231	NaN	NaN	0.36308	NaN	NaN	NaN	NaN	0.15027	NaN	NaN	NaN	NaN	NaN	NaN	1.0575	0.40366	0.4509	0.43877	0.37014	NaN	NaN	NaN	NaN	NaN	NaN	NaN	NaN	NaN	NaN	NaN	NaN	NaN	NaN	NaN	S	3	1	0.000523935	198.61	134.35	159.34	-0.026618	49756000	33726000	16030000	906	Q8IY63;Q8IY63-2	906;856	Q8IY63	Q8IY63	Angiomotin-like protein 1	AMOTL1	ASLPSRGRLSTTPAHSPVLKHPAAKGTAEKL	LSTT(0.999)PAHS(1)PVLK	2	2373
0.76245	0.84097	0.56664	0.29231	NaN	NaN	0.36308	NaN	NaN	NaN	NaN	0.15027	NaN	NaN	NaN	NaN	NaN	NaN	1.0575	0.40366	0.4509	0.43877	0.37014	NaN	NaN	NaN	NaN	NaN	NaN	NaN	NaN	NaN	NaN	NaN	NaN	NaN	NaN	NaN	T	3	0.999989	0.000523935	198.61	134.35	198.61	0.15251	49756000	33726000	16030000	902	Q8IY63;Q8IY63-2	902;852	Q8IY63	Q8IY63	Angiomotin-like protein 1	AMOTL1	WPSMASLPSRGRLSTTPAHSPVLKHPAAKGT	LSTT(1)PAHS(1)PVLK	2	2373
NaN	NaN	NaN	0.74301	0.59737	0.74523	0.51745	0.606525	0.6956	0.69964	0.63721	0.69752	0.75783	NaN	NaN	0.67641	0.65757	0.63873	NaN	NaN	NaN	NaN	NaN	NaN	0.88236	0.894025	0.90569	0.80168	0.88482	0.64175	0.6128	0.58385	0.65946	0.73507	0.65825	0.65825	NaN	NaN	S	2	0.854216	3.42331e-06	112.06	61.107	88.57	0.2546	101230000	58730000	42504000	540	Q9Y2J4;Q9Y2J4-2;Q9Y2J4-4;Q9Y2J4-3	540;540;598;538	Q9Y2J4	Q9Y2J4	Angiomotin-like protein 2	AMOTL2	QRQAGAPGGSSGSGGSPELSALRLSEQLREK	QAGAPGGS(0.006)S(0.069)GS(0.069)GGS(0.854)PELS(0.001)ALR	1	3694
1.5172	0.61266	0.57353	0.5374	0.47942	0.52735	0.74534	0.29188	0.62086	1.2402	0.37941	0.60229	0.82517	0.856585	0.888	2.443	1.9124	1.3818	0.95083	0.28393	0.9189	0.32659	NaN	NaN	0.5652	0.38656	0.74064	0.4557	0.46871	0.46349	1.1198	0.96653	0.86915	0.947925	1.0267	2.0536	0.90929	1.3537	S	3	1	4.73708e-05	322.92	208.2	72.2	-0.20977	538910000	331640000	207270000	168	Q01433;Q01433-2;Q01433-3;Q01433-5;Q01433-4	168;87;49;50;93	Q01433	Q01433	AMP deaminase 2	AMPD2	IEQLEERRQRLERQISQDVKLEPDILLRAKQ	QIS(1)QDVKLEPDILLR	1	1396
0.98829	0.5353	0.568055	0.60081	0.64458	0.68835	0.59616	NaN	NaN	NaN	0.549	0.69609	NaN	NaN	0.48429	NaN	NaN	NaN	NaN	NaN	NaN	NaN	NaN	NaN	NaN	NaN	NaN	NaN	NaN	NaN	NaN	NaN	NaN	NaN	NaN	NaN	NaN	NaN	S	3	0.99884	0.00318128	53.008	34.074	53.008	-0.47695	44655000	24015000	20640000	151	Q01433;Q01433-2;Q01433-3;Q01433-5;Q01433-4	151;70;32;33;76	Q01433	Q01433	AMP deaminase 2	AMPD2	AESELRSAPYEFPEESPIEQLEERRQRLERQ	SAPY(0.001)EFPEES(0.999)PIEQLEERR	1	1396
NaN	NaN	NaN	NaN	NaN	NaN	0.6482	NaN	NaN	0.81528	0.73946	NaN	NaN	NaN	0.7862	0.682545	0.57889	0.57889	NaN	NaN	NaN	NaN	NaN	0.65952	0.64693	0.63434	0.76037	0.71053	0.8017	NaN	NaN	0.65415	0.61325	0.57235	0.65636	0.77374	1.4789	NaN	S	2	0.999951	7.41709e-09	134.04	91.232	134.04	0.077961	98046000	51910000	46136000	190	Q01433;Q01433-2;Q01433-3;Q01433-5;Q01433-4	190;109;71;72;115	Q01433	Q01433	AMP deaminase 2	AMPD2	PDILLRAKQDFLKTDSDSDLQLYKEQGEGQG	TDS(1)DSDLQLYK	1	1396
1.2713	0.89248	0.73853	0.74821	1.1406	1.016	0.86368	1.1998	1.4965	0.98739	0.95771	1.0556	0.95396	0.96022	0.68744	0.61631	0.506325	0.39634	1.2286	1.2903	NaN	NaN	1.0452	1.00814	0.97107	0.89801	0.86078	0.78483	1.2692	1.8164	0.86711	0.96246	0.61144	0.54986	0.49423	0.43356	NaN	1.3791	S	3	1	1.98206e-06	307.77	241.74	173.33	0.24946	484400000	260120000	224290000	355	Q9H1A4	355	Q9H1A4	Q9H1A4	Anaphase-promoting complex subunit 1	ANAPC1	RSPSISNMAALSRAHSPALGVHSFSGVQRFN	AHS(1)PALGVHS(1)FSGVQR	1;2	3156
1.0393	0.89248	0.73853	0.79107	0.94008	0.85949	0.86368	0.85037	0.98109	0.69535	0.56811	NaN	NaN	NaN	NaN	NaN	NaN	NaN	NaN	NaN	NaN	NaN	NaN	NaN	0.97107	NaN	NaN	NaN	0.74969	0.53651	NaN	NaN	NaN	NaN	NaN	NaN	NaN	NaN	S	3	1	3.17161e-06	236.42	162.02	173.33	0.24946	141920000	73833000	68084000	362	Q9H1A4	362	Q9H1A4	Q9H1A4	Anaphase-promoting complex subunit 1	ANAPC1	MAALSRAHSPALGVHSFSGVQRFNISSHNQS	AHS(1)PALGVHS(1)FSGVQR	2	3156
1.1774	0.74235	0.62616	0.7765	0.81328	0.72688	0.67973	0.71464	0.74955	0.51777	0.50187	NaN	NaN	0.16508	NaN	NaN	NaN	NaN	NaN	NaN	NaN	0.64951	NaN	NaN	NaN	NaN	0.78936	0.93613	1.0829	0.75601	0.79575	0.83549	0.73669	0.67396	0.61123	0.51363	NaN	NaN	S	2	0.890835	0.00280014	69.878	31.578	52.569	-0.11374	136840000	79903000	56942000	373	Q9H1A4	373	Q9H1A4	Q9H1A4	Anaphase-promoting complex subunit 1	ANAPC1	LGVHSFSGVQRFNISSHNQSPKRHSISHSPN	FNIS(0.783)S(0.891)HNQS(0.326)PK	1;2	3156
0.98414	0.79119	0.67423	0.70674	0.76071	0.58871	0.85796	0.89253	0.82983	0.79457	0.64942	0.50427	0.74236	1.1408	0.66394	0.47211	NaN	NaN	1.2483	0.87951	0.69094	0.69252	0.68354	0.72585	0.77418	NaN	NaN	0.78026	NaN	NaN	1.067	0.74525	0.78329	0.67099	0.82839	0.5851	NaN	NaN	S	3	1	0.000231799	161.9	126.45	122.18	0.33055	305820000	180200000	125620000	377	Q9H1A4	377	Q9H1A4	Q9H1A4	Anaphase-promoting complex subunit 1	ANAPC1	SFSGVQRFNISSHNQSPKRHSISHSPNSNSN	FNISSHNQS(1)PK	1;2	3156
NaN	NaN	0.92838	0.78345	0.78814	NaN	NaN	NaN	NaN	0.87114	NaN	NaN	NaN	NaN	NaN	NaN	NaN	NaN	NaN	NaN	NaN	NaN	NaN	NaN	0.77059	NaN	NaN	0.5927	NaN	NaN	NaN	NaN	NaN	NaN	0.22463	0.22463	0.9009	NaN	S	3	0.972063	6.94273e-07	97.49	73.023	81.884	-1.0135	164060000	102910000	61147000	286	Q9H1A4	286	Q9H1A4	Q9H1A4	Anaphase-promoting complex subunit 1	ANAPC1	LRRVKSEEENVVLKFSEQGGTPQNVATSSSL	FS(0.972)EQGGT(0.028)PQNVATSSSLTAHLR	1	3156
NaN	NaN	NaN	NaN	NaN	NaN	NaN	NaN	NaN	NaN	NaN	NaN	NaN	NaN	NaN	0.63633	NaN	NaN	NaN	NaN	NaN	NaN	NaN	NaN	NaN	NaN	NaN	0.61946	NaN	NaN	NaN	0.6988	NaN	NaN	NaN	NaN	NaN	0.99197	S	2	0.90433	1.18577e-07	136.96	103.59	105.38	0.13922	53541000	29588000	23953000	686	Q9H1A4	686	Q9H1A4	Q9H1A4	Anaphase-promoting complex subunit 1	ANAPC1	NTDRLAWTRNFDFEGSLSPVIAPKKARPSET	NFDFEGS(0.904)LS(0.096)PVIAPK	1	3156
0.83524	0.91562	0.82006	0.57236	0.94289	0.62199	0.50773	1.0086	0.89921	0.52329	1.0903	0.61828	0.80353	0.76821	0.66077	0.72406	0.71117	0.81326	0.90594	1.202	0.52402	0.53385	0.98474	0.5891	0.56004	0.72101	0.55399	0.38697	0.74682	0.71794	0.79809	0.50685	0.53164	0.82369	0.49865	0.80467	1.0787	0.98656	S	3	0.999978	7.88175e-13	224.42	184.84	202.65	0.035263	675300000	374240000	301060000	688	Q9H1A4	688	Q9H1A4	Q9H1A4	Anaphase-promoting complex subunit 1	ANAPC1	DRLAWTRNFDFEGSLSPVIAPKKARPSETGS	NFDFEGSLS(1)PVIAPK	1	3156
1.3016	0.71934	0.9878	0.93655	0.8853	0.96724	0.81225	1.537	1.1304	1.00049	0.87059	0.89977	0.92895	1.1723	0.82326	0.56248	1.4004	0.86522	1.0802	1.0165	0.72186	0.83268	1.6445	NaN	NaN	1.0884	0.72328	NaN	NaN	NaN	1.4869	NaN	NaN	1.4303	1.44805	1.4658	NaN	NaN	S	2	0.986616	0.000217753	91.518	60.943	79.317	-0.8659	150490000	68939000	81555000	731	Q9H1A4	731	Q9H1A4	Q9H1A4	Anaphase-promoting complex subunit 1	ANAPC1	HQNVESHLLNRSLCLSPSEASQMKDEDFSQN	SLCLS(0.987)PS(0.012)EAS(0.001)QMK	1	3156
0.96683	0.72475	0.92838	NaN	NaN	0.95415	0.86398	0.8762	0.83604	0.70476	0.57348	0.32963	NaN	NaN	NaN	NaN	NaN	NaN	0.91205	0.79522	1.1891	1.1023	0.73174	0.8083	0.790465	0.77263	0.62273	0.65739	0.69205	0.532435	0.37282	NaN	NaN	NaN	NaN	NaN	NaN	NaN	T	3	0.995249	4.18554e-08	118.84	95.471	118.84	-0.38561	446960000	265020000	181950000	291	Q9H1A4	291	Q9H1A4	Q9H1A4	Anaphase-promoting complex subunit 1	ANAPC1	SEEENVVLKFSEQGGTPQNVATSSSLTAHLR	FS(0.005)EQGGT(0.995)PQNVATSSSLTAHLR	1	3156
0.87901	0.53804	0.86964	0.51025	0.52603	0.69256	0.58956	0.89266	0.75283	0.60462	0.55824	0.78531	0.80258	0.83023	0.89226	0.8888	0.6768	0.6768	0.92283	0.74535	NaN	NaN	1.006	0.92082	0.83564	NaN	NaN	NaN	NaN	1.1279	0.59658	0.84631	NaN	NaN	NaN	NaN	NaN	NaN	S	3	0.999995	0.000439801	238.88	177.77	216.27	-0.016865	251260000	139100000	112160000	534	Q9UJX6;Q9UJX6-2	534;531	Q9UJX6	Q9UJX6	Anaphase-promoting complex subunit 2	ANAPC2	YRSLLADRLLHQFSFSPEREIRNVELLKLRF	LLHQFSFS(1)PEREIR	1	3581
1.0048	0.70157	0.77537	0.72919	0.71739	0.72403	0.68777	0.9602	0.76089	0.5777	0.63386	0.73014	0.73447	0.71744	0.6553	0.79131	0.7596	0.68003	1.0052	0.61888	0.58437	0.62756	0.59143	0.68425	0.59447	0.60772	0.60187	0.65171	0.77887	0.6021	0.82331	0.59268	0.63385	0.62788	0.67444	0.60786	1.0933	0.90306	S	2	1	1.2219e-10	147.49	102.52	147.49	-0.63972	2243800000	1317300000	926530000	218	Q9UJX6;Q9UJX6-2	218;218	Q9UJX6	Q9UJX6	Anaphase-promoting complex subunit 2	ANAPC2	LDSRYARRRYYRLLQSPLCAGCSSDKQQCWC	LLQS(1)PLCAGCSSDK	1	3581
0.94429	0.69071	0.65022	0.69371	0.61382	0.6479	0.74568	0.76371	0.6985	0.56328	0.57044	0.6786	0.62742	0.66658	0.62618	0.85773	0.63925	0.87979	1.0278	0.75872	0.74404	0.79357	0.77195	0.79549	0.80477	0.73737	0.73292	0.74851	0.90212	0.73104	0.98657	0.68059	0.73242	0.83934	0.74194	0.74423	1.1776	0.89656	S	3	1	3.42364e-14	313.59	277.55	217.33	-0.1957	2459200000	1386300000	1072900000	314	Q9UJX6;Q9UJX6-2	314;314	Q9UJX6	Q9UJX6	Anaphase-promoting complex subunit 2	ANAPC2	WLGKVFLQDGPARPASPEAGNTLRRWRCHVQ	VFLQDGPARPAS(1)PEAGNTLR	1	3581
1.2085	1.08744	0.96639	0.78416	1.1087	0.60499	0.74795	1.2452	0.85816	1.2741	0.6596	NaN	NaN	NaN	NaN	NaN	NaN	NaN	NaN	NaN	NaN	0.78946	1.9007	NaN	NaN	NaN	NaN	NaN	NaN	NaN	NaN	NaN	NaN	NaN	NaN	NaN	NaN	NaN	S	3	0.809767	0.000113133	62.781	44.236	60.95	-0.18206	331090000	163480000	167610000	777	Q9UJX5;Q9UJX5-3	777;778	Q9UJX5	Q9UJX5	Anaphase-promoting complex subunit 4	ANAPC4	EEASNKPVKIKEEVLSESEAENQQAGAAALA	IKEEVLS(0.81)ES(0.19)EAENQQAGAAALAPEIVIK	1	3580
0.79605	1.2195	0.976305	0.73311	0.710405	0.6877	0.81286	0.80888	1.2025	0.876555	0.55061	0.76127	0.620305	0.47934	0.48451	NaN	NaN	NaN	NaN	NaN	NaN	NaN	NaN	NaN	NaN	NaN	NaN	NaN	NaN	NaN	NaN	NaN	NaN	NaN	NaN	NaN	NaN	NaN	S	3	0.920445	0.00416533	192.5	122.52	134.3	0.12483	80618000	45962000	34656000	179	Q9UJX4;Q9UJX4-2;Q9UJX4-3	179;58;80	Q9UJX4	Q9UJX4	Anaphase-promoting complex subunit 5	ANAPC5	NGEKKTVEDADMELTSRDEGERKMEKEELDV	TVEDADMELT(0.08)S(0.92)RDEGERK	1	3579
0.80985	0.80985	0.74851	NaN	NaN	NaN	NaN	NaN	NaN	NaN	NaN	NaN	NaN	NaN	NaN	NaN	NaN	NaN	0.76479	NaN	NaN	0.36779	0.33923	NaN	NaN	NaN	NaN	NaN	NaN	NaN	0.5275	0.54481	NaN	NaN	NaN	NaN	NaN	1.2377	S	3	0.867872	1.6752e-06	88.765	63.61	51.978	0.23682	234030000	148570000	85457000	119	Q9UJX3;Q9UJX3-2	119;119	Q9UJX3	Q9UJX3	Anaphase-promoting complex subunit 7	ANAPC7	LQQKKALSKTSKVRPSTGNSASTPQSQCLPS	VRPS(0.868)T(0.531)GNS(0.32)AS(0.196)T(0.081)PQS(0.002)QCLPSEIEVK	1;2	3578
1.4595	0.43025	0.41043	0.31982	0.65397	NaN	NaN	0.34139	NaN	NaN	NaN	0.18426	NaN	NaN	NaN	0.96272	0.653475	0.34423	NaN	NaN	0.75437	NaN	NaN	NaN	0.65029	0.591275	0.53226	0.491845	0.45143	0.52675	0.476255	0.42576	NaN	NaN	NaN	NaN	NaN	NaN	S	3	0.977556	3.93083e-10	106.23	84.92	104.3	-0.78355	626370000	434400000	191970000	123	Q9UJX3;Q9UJX3-2	123;123	Q9UJX3	Q9UJX3	Anaphase-promoting complex subunit 7	ANAPC7	KALSKTSKVRPSTGNSASTPQSQCLPSEIEV	VRPS(0.004)T(0.004)GNS(0.978)AS(0.014)T(0.001)PQSQCLPSEIEVK	1;2	3578
NaN	NaN	0.65522	0.81004	0.75001	0.68998	0.772095	0.85421	0.66876	0.48331	NaN	NaN	NaN	NaN	NaN	NaN	NaN	0.056161	0.7758	0.7758	0.88237	0.812005	0.74164	NaN	NaN	NaN	NaN	NaN	NaN	NaN	0.13429	0.27354	0.41279	0.059471	0.15873	0.15873	NaN	NaN	S	3	0.787613	3.36994e-10	106.23	76.039	55.844	0.22204	543320000	380430000	162890000	125	Q9UJX3;Q9UJX3-2	125;125	Q9UJX3	Q9UJX3	Anaphase-promoting complex subunit 7	ANAPC7	LSKTSKVRPSTGNSASTPQSQCLPSEIEVKY	VRPS(0.101)T(0.101)GNS(0.125)AS(0.788)T(0.842)PQS(0.042)QCLPSEIEVK	1;2	3578
0.97027	0.70938	0.67588	0.64238	0.71493	NaN	NaN	0.85421	NaN	NaN	0.3865	0.25669	0.12688	0.092703	0.058526	0.070719	NaN	NaN	0.88767	0.88767	0.94606	0.71128	0.74164	0.65303	0.63415	NaN	NaN	0.4271	0.44899	0.25864	0.178863	0.099086	NaN	NaN	0.15873	0.15873	1.0673	1.0098	T	3	0.958419	1.34237e-11	118.46	92.592	75.225	-0.12674	1116000000	738240000	377800000	126	Q9UJX3;Q9UJX3-2	126;126	Q9UJX3	Q9UJX3	Anaphase-promoting complex subunit 7	ANAPC7	SKTSKVRPSTGNSASTPQSQCLPSEIEVKYK	VRPST(0.001)GNS(0.001)AS(0.038)T(0.958)PQS(0.002)QCLPSEIEVK	1;2	3578
0.85225	0.58977	0.49091	0.38609	0.36212	0.35173	0.32211	0.29249	0.189947	0.087404	NaN	NaN	NaN	NaN	NaN	NaN	NaN	NaN	0.65404	0.65404	0.48158	0.35239	0.39507	0.26098	NaN	NaN	NaN	NaN	NaN	NaN	NaN	NaN	NaN	NaN	NaN	NaN	0.91016	0.91764	S	2	0.960531	3.1538e-22	180.06	122.89	164.2	0.23603	344840000	232410000	112430000	1669	Q8IWZ3-6;Q8IWZ3;Q8IWZ3-4	1669;1669;1669	Q8IWZ3-6	Q8IWZ3-6	Ankyrin repeat and KH domain-containing protein 1	ANKHD1	PNSLSTSYKTVSLPLSSPNIKLNLTSPKRGQ	TVSLPLS(0.961)S(0.039)PNIK	1	2351
NaN	NaN	0.49091	0.426515	0.36212	0.35173	0.25957	0.29249	NaN	NaN	NaN	NaN	NaN	NaN	NaN	NaN	NaN	NaN	1.0086	NaN	NaN	NaN	NaN	NaN	NaN	NaN	NaN	NaN	NaN	NaN	NaN	NaN	NaN	NaN	NaN	NaN	NaN	NaN	S	2	0.826135	3.1538e-22	180.06	122.89	138.73	0.47985	106910000	81372000	25538000	1670	Q8IWZ3-6;Q8IWZ3;Q8IWZ3-4	1670;1670;1670	Q8IWZ3-6	Q8IWZ3-6	Ankyrin repeat and KH domain-containing protein 1	ANKHD1	NSLSTSYKTVSLPLSSPNIKLNLTSPKRGQK	TVSLPLS(0.174)S(0.826)PNIK	1	2351
1.9426	0.8007	0.8398	0.77397	0.70814	NaN	NaN	NaN	NaN	NaN	NaN	NaN	NaN	NaN	NaN	NaN	NaN	NaN	NaN	NaN	NaN	NaN	NaN	NaN	NaN	NaN	NaN	NaN	NaN	NaN	NaN	NaN	NaN	NaN	NaN	NaN	NaN	NaN	T	3	0.994932	0.000637924	112.64	85.702	82.85	-0.35795	23855000	14470000	9385400	1653	Q8IWZ3-6;Q8IWZ3;Q8IWZ3-4	1653;1653;1653	Q8IWZ3-6	Q8IWZ3-6	Ankyrin repeat and KH domain-containing protein 1	ANKHD1	STATSKTQTRLEGEVTPNSLSTSYKTVSLPL	TQTRLEGEVT(0.995)PNS(0.004)LS(0.001)TSYK	1	2351
1.022	0.24505	NaN	NaN	NaN	NaN	NaN	NaN	NaN	NaN	NaN	NaN	NaN	NaN	NaN	NaN	NaN	NaN	1.0923	NaN	NaN	NaN	NaN	NaN	NaN	NaN	NaN	NaN	NaN	NaN	NaN	NaN	NaN	NaN	NaN	NaN	1.1897	0.95406	T	3	0.999614	5.56319e-05	184.87	143.76	93.381	-0.81063	150390000	113950000	36445000	2323	Q8IWZ3-6;Q8IWZ3;Q8IWZ3-4	2323;2323;2323	Q8IWZ3-6	Q8IWZ3-6	Ankyrin repeat and KH domain-containing protein 1	ANKHD1	IPGTRVFLQGPAPVGTPSFNRQHFSPHPWTS	VFLQGPAPVGT(1)PSFNR	1	2351
1.3956	1.1735	0.89983	1.1419	1.3712	NaN	NaN	2.654	2.5295	2.405	2.6403	0.90116	NaN	NaN	0.48369	NaN	NaN	NaN	NaN	NaN	1.4343	0.78727	NaN	NaN	1.4483	1.909	1.9067	1.8539	1.8011	0.82314	NaN	NaN	NaN	NaN	NaN	NaN	0.87165	NaN	S	3	0.999197	2.02506e-07	90.946	74.671	90.946	0.23211	340430000	138710000	201720000	496	Q86XL3;Q86XL3-2	496;496	Q86XL3	Q86XL3	Ankyrin repeat and LEM domain-containing protein 2	ANKLE2	LRAEETSSPVIGELWSPDQTAEASHVSRYGG	AEETSSPVIGELWS(0.999)PDQT(0.001)AEASHVSR	1;2	2308
0.99467	0.71877	0.73935	0.50632	0.70455	0.66094	0.41637	0.56851	0.53476	0.19551	0.17091	NaN	NaN	NaN	NaN	0.055766	NaN	NaN	1.1356	0.6791	0.64009	0.67633	0.58992	0.61287	0.51674	0.44999	0.25053	0.23992	0.36258	NaN	NaN	NaN	NaN	NaN	NaN	0.080985	1.0306	0.98315	S	2	1	2.40244e-05	120.59	73.745	97.463	0.18381	293310000	194560000	98749000	528	Q86XL3;Q86XL3-2	528;528	Q86XL3	Q86XL3	Ankyrin repeat and LEM domain-containing protein 2	ANKLE2	PRDPVLTLRAFAGPLSPAKAEDFRKLWKTPP	AFAGPLS(1)PAK	1	2308
1.0222	0.69401	0.68731	NaN	NaN	0.61333	NaN	NaN	0.34929	NaN	NaN	NaN	NaN	NaN	NaN	NaN	NaN	NaN	NaN	NaN	NaN	NaN	NaN	NaN	0.40048	NaN	NaN	NaN	NaN	NaN	NaN	NaN	NaN	NaN	NaN	NaN	1.1063	NaN	S	2	0.943761	0.000363347	89.358	68.298	87.138	0.069925	216160000	145270000	70890000	259	Q86XL3;Q86XL3-2	259;259	Q86XL3	Q86XL3	Ankyrin repeat and LEM domain-containing protein 2	ANKLE2	EDAEKFARGICDYFPSPSKTSLPLSPVKTAP	GICDYFPS(0.944)PS(0.056)K	1	2308
NaN	NaN	NaN	0.63912	0.62495	0.510115	0.39528	0.5421	NaN	NaN	NaN	NaN	NaN	NaN	NaN	NaN	NaN	NaN	1.054	0.78148	0.55885	0.6197	0.59261	0.51278	NaN	NaN	0.16122	0.19141	0.15923	NaN	NaN	NaN	NaN	0.053763	0.071183	0.088603	NaN	0.96738	S	2	0.983918	2.50659e-06	119.45	119.45	97.203	-0.32139	357620000	262950000	94664000	261	Q86XL3;Q86XL3-2	261;261	Q86XL3	Q86XL3	Ankyrin repeat and LEM domain-containing protein 2	ANKLE2	AEKFARGICDYFPSPSKTSLPLSPVKTAPLF	GICDYFPS(0.016)PS(0.984)K	1	2308
1.0643	0.49583	0.55937	0.6602	0.56741	0.892	0.71598	0.62161	0.45013	0.82622	0.41229	0.36272	0.57664	0.49922	0.4218	0.29376	NaN	NaN	NaN	NaN	NaN	NaN	NaN	NaN	NaN	NaN	NaN	NaN	NaN	NaN	NaN	NaN	NaN	NaN	NaN	NaN	NaN	NaN	S	3	0.76674	0.00198463	64.244	44.074	52.42	-0.24155	127000000	79139000	47861000	804	Q86XL3;Q86XL3-3	804;159	Q86XL3	Q86XL3	Ankyrin repeat and LEM domain-containing protein 2	ANKLE2	RTESEMSARIAKMSLSPSSPRHEDQLEVTRE	MS(0.26)LS(0.767)PS(0.772)S(0.2)PRHEDQLEVTR	2	2308
1.0643	0.49583	0.55937	0.6602	0.56741	0.892	0.71598	0.62161	0.45013	0.82622	0.41229	0.36272	0.57664	0.49922	0.4218	0.29376	NaN	NaN	NaN	NaN	NaN	NaN	NaN	NaN	NaN	NaN	NaN	NaN	NaN	NaN	NaN	NaN	NaN	NaN	NaN	NaN	NaN	NaN	S	4	0.825836	0.00198463	64.244	44.074	49.188	-0.26643	122080000	78279000	43802000	806	Q86XL3;Q86XL3-3	806;161	Q86XL3	Q86XL3	Ankyrin repeat and LEM domain-containing protein 2	ANKLE2	ESEMSARIAKMSLSPSSPRHEDQLEVTREPA	MS(0.016)LS(0.198)PS(0.826)S(0.949)PRHEDQLEVT(0.011)REPAR	2	2308
1.1153	0.71594	0.64288	0.56982	0.72704	NaN	NaN	NaN	0.36656	0.48367	0.60078	0.59862	NaN	NaN	NaN	NaN	NaN	NaN	NaN	NaN	NaN	0.56258	NaN	NaN	NaN	NaN	NaN	NaN	NaN	1.0125	NaN	NaN	NaN	NaN	NaN	NaN	NaN	NaN	S	4	0.983497	0.00198463	64.244	44.074	64.244	0.12632	61470000	37543000	23927000	807	Q86XL3;Q86XL3-3	807;162	Q86XL3	Q86XL3	Ankyrin repeat and LEM domain-containing protein 2	ANKLE2	SEMSARIAKMSLSPSSPRHEDQLEVTREPAR	MS(0.016)LS(0.5)PS(0.5)S(0.983)PRHEDQLEVTREPAR	2	2308
1.1268	0.89663	0.89147	0.59162	0.6939	0.75806	0.88503	1.012	0.83843	0.60323	0.66148	0.720615	0.77975	1.0397	0.87453	0.70936	0.71539	0.6851	1.1291	0.80083	0.76116	0.69561	0.8042	0.68998	0.7174	0.68504	0.71142	0.74333	0.94225	0.70757	0.77518	0.80191	0.72107	0.68616	0.68701	0.63035	1.1012	NaN	S	3	0.999994	0.0011733	196.37	137.81	196.37	0.37028	473170000	266780000	206390000	662	Q86XL3;Q86XL3-3	662;17	Q86XL3	Q86XL3	Ankyrin repeat and LEM domain-containing protein 2	ANKLE2	SLEEIKNRQNAARNNSPPTVGAFGHTRCSAF	NNS(1)PPTVGAFGHTR	1	2308
0.9988	NaN	NaN	NaN	NaN	NaN	NaN	NaN	NaN	NaN	0.31198	NaN	NaN	NaN	NaN	NaN	NaN	NaN	0.73722	0.73722	NaN	NaN	NaN	NaN	NaN	NaN	NaN	NaN	NaN	NaN	NaN	NaN	NaN	NaN	NaN	NaN	1.3212	NaN	S	3	0.982228	8.74302e-05	80.031	55.752	67.877	-0.059977	93454000	51528000	41925000	872	Q86XL3;Q86XL3-3	872;227	Q86XL3	Q86XL3	Ankyrin repeat and LEM domain-containing protein 2	ANKLE2	RWKSAVLCYSPSDRQSWPSPAVKGRFKSQLP	SAVLCY(0.001)S(0.004)PS(0.014)DRQS(0.982)WPS(0.999)PAVK	2	2308
1.0482	0.8063	0.75129	0.60008	0.62092	0.76388	0.28962	0.74962	0.43725	0.374615	0.31198	0.23029	0.187925	0.14556	NaN	NaN	NaN	NaN	1.1062	NaN	NaN	0.70018	0.76321	0.50938	0.65494	0.52689	0.48771	0.41587	0.45919	NaN	NaN	NaN	NaN	NaN	NaN	NaN	1.3212	1.0802	S	3	0.999997	4.10205e-05	100.58	74.845	100.58	-0.40422	711460000	470580000	240890000	875	Q86XL3;Q86XL3-3	875;230	Q86XL3	Q86XL3	Ankyrin repeat and LEM domain-containing protein 2	ANKLE2	SAVLCYSPSDRQSWPSPAVKGRFKSQLPDLS	SAVLCY(0.358)S(0.568)PS(0.055)DRQS(0.02)WPS(1)PAVK	1;2	2308
1.0684	0.83181	0.87401	0.74736	0.79374	0.91912	0.77417	0.91718	0.90316	0.84346	0.78376	0.79463	0.91326	0.80855	0.99853	0.7186	0.51369	0.53325	1.0426	0.71096	0.85602	0.73304	0.62174	0.78245	0.781865	0.78128	0.31396	0.68492	0.98488	0.65817	0.74333	0.75574	0.7412	0.72103	0.70086	0.70086	NaN	NaN	S	2	0.990302	2.04323e-06	117.08	77.519	90.348	0.20042	993080000	602510000	390570000	866	Q86XL3;Q86XL3-3	866;221	Q86XL3	Q86XL3	Ankyrin repeat and LEM domain-containing protein 2	ANKLE2	QFPAVHRWKSAVLCYSPSDRQSWPSPAVKGR	SAVLCY(0.002)S(0.99)PS(0.008)DR	1;2	2308
NaN	NaN	NaN	NaN	NaN	NaN	NaN	NaN	NaN	0.7711	NaN	NaN	NaN	NaN	NaN	NaN	NaN	NaN	NaN	NaN	NaN	0.46646	0.556035	0.64561	0.73093	0.735845	0.74076	NaN	NaN	NaN	NaN	NaN	NaN	0.59342	0.602685	0.61195	NaN	NaN	S	2	0.876224	9.30183e-05	101.75	79.698	95.067	0.090268	123040000	74198000	48841000	868	Q86XL3;Q86XL3-3	868;223	Q86XL3	Q86XL3	Ankyrin repeat and LEM domain-containing protein 2	ANKLE2	PAVHRWKSAVLCYSPSDRQSWPSPAVKGRFK	SAVLCY(0.001)S(0.123)PS(0.876)DR	1;2	2308
1.0274	0.92577	0.90785	0.74779	0.82301	0.75787	0.57414	0.57265	0.498525	0.4244	0.26616	0.10792	NaN	NaN	NaN	NaN	NaN	NaN	0.96405	0.65333	0.78508	0.81736	0.882565	0.94777	0.67711	0.47341	0.2258	0.31692	0.31931	NaN	NaN	NaN	NaN	NaN	NaN	NaN	0.93032	1.1272	S	3	0.999972	2.10637e-06	213.63	165.21	189.52	-0.93725	870990000	605670000	265320000	896	Q86XL3;Q86XL3-3	896;251	Q86XL3	Q86XL3	Ankyrin repeat and LEM domain-containing protein 2	ANKLE2	RFKSQLPDLSGPHSYSPGRNSVAGSNPAKPG	SQLPDLSGPHSYS(1)PGR	1	2308
NaN	NaN	NaN	NaN	NaN	NaN	NaN	NaN	0.42802	NaN	NaN	NaN	NaN	0.088365	NaN	NaN	NaN	NaN	NaN	NaN	NaN	NaN	0.91575	NaN	NaN	NaN	NaN	NaN	NaN	NaN	NaN	NaN	NaN	NaN	NaN	NaN	NaN	NaN	S	4	0.954969	0.000114037	90.896	68.547	71.781	-0.18224	101160000	83848000	17315000	901	Q86XL3;Q86XL3-3	901;256	Q86XL3	Q86XL3	Ankyrin repeat and LEM domain-containing protein 2	ANKLE2	LPDLSGPHSYSPGRNSVAGSNPAKPGLGSPG	SQLPDLSGPHS(0.003)Y(0.003)S(0.036)PGRNS(0.955)VAGS(0.002)NPAK	1	2308
1.0827	0.73586	0.61975	0.51719	0.82178	0.53637	0.478	0.58394	0.3721	NaN	NaN	NaN	NaN	NaN	NaN	NaN	NaN	NaN	1.1882	0.65128	0.52717	0.52256	0.6282	0.52847	0.53264	0.27623	NaN	NaN	NaN	NaN	NaN	0.14454	NaN	NaN	NaN	NaN	1.0912	0.92331	S	2	1	0.000335174	100.93	71.398	100.93	-0.029808	274250000	181300000	92952000	268	Q86XL3;Q86XL3-2	268;268	Q86XL3	Q86XL3	Ankyrin repeat and LEM domain-containing protein 2	ANKLE2	ICDYFPSPSKTSLPLSPVKTAPLFSNDRLKD	TSLPLS(1)PVK	1	2308
0.99503	0.70325	0.63148	0.54538	0.67738	0.71474	0.50426	0.64596	0.57558	0.25409	0.23301	0.098295	0.10892	NaN	NaN	NaN	NaN	NaN	1.1585	0.75331	0.680535	0.60776	0.67497	0.59215	0.54912	0.44026	0.30262	0.40822	0.38617	NaN	NaN	NaN	NaN	0.12502	0.100843	0.076665	1.1669	0.99864	S	3	1	0.00043544	201.08	129.54	163.15	-0.037452	568960000	373770000	195190000	512	Q86XL3;Q86XL3-2	512;512	Q86XL3	Q86XL3	Ankyrin repeat and LEM domain-containing protein 2	ANKLE2	PDQTAEASHVSRYGGSPRDPVLTLRAFAGPL	YGGS(1)PRDPVLTLR	1	2308
NaN	NaN	NaN	NaN	NaN	0.75806	0.70637	NaN	NaN	NaN	NaN	NaN	NaN	NaN	NaN	NaN	NaN	NaN	NaN	NaN	NaN	NaN	NaN	0.71535	NaN	NaN	NaN	NaN	NaN	NaN	NaN	NaN	NaN	NaN	NaN	NaN	NaN	1.1456	T	3	0.96446	0.00166843	139.21	92.337	121.68	0.73674	56633000	30316000	26317000	665	Q86XL3;Q86XL3-3	665;20	Q86XL3	Q86XL3	Ankyrin repeat and LEM domain-containing protein 2	ANKLE2	EIKNRQNAARNNSPPTVGAFGHTRCSAFPLE	NNS(0.036)PPT(0.964)VGAFGHTR	1	2308
NaN	NaN	NaN	NaN	NaN	NaN	NaN	0.74962	NaN	NaN	NaN	0.23029	NaN	NaN	NaN	NaN	NaN	NaN	NaN	NaN	NaN	NaN	NaN	NaN	NaN	NaN	NaN	NaN	NaN	NaN	NaN	NaN	NaN	NaN	NaN	NaN	NaN	0.95883	Y	3	0.873682	0.0137118	72.207	46.05	65.924	0.042599	102590000	78262000	24331000	865	Q86XL3;Q86XL3-3	865;220	Q86XL3	Q86XL3	Ankyrin repeat and LEM domain-containing protein 2	ANKLE2	HQFPAVHRWKSAVLCYSPSDRQSWPSPAVKG	S(0.005)AVLCY(0.874)S(0.075)PS(0.037)DRQS(0.01)WPS(0.999)PAVK	2	2308
NaN	NaN	NaN	NaN	NaN	NaN	NaN	NaN	0.70344	NaN	NaN	NaN	NaN	NaN	NaN	NaN	NaN	NaN	NaN	NaN	NaN	NaN	NaN	NaN	NaN	NaN	NaN	NaN	NaN	NaN	NaN	NaN	NaN	NaN	NaN	NaN	NaN	NaN	T	3	0.995877	0.00767369	53.536	20.166	53.536	-1.5398	13171000	6061200	7109700	2393	Q6UB99	2393	Q6UB99	Q6UB99	Ankyrin repeat domain-containing protein 11	ANKRD11	DAQAQHPRKRRFQRSTQQLQQQLNTSTQQTR	RFQRS(0.996)T(0.996)QQLQQQLNT(0.007)STQQTR	2	2139
1.0004	0.97541	0.885155	0.7949	NaN	NaN	0.72258	NaN	NaN	NaN	NaN	NaN	NaN	NaN	NaN	NaN	0.25085	0.34945	NaN	NaN	1.018	0.792835	0.56767	0.54038	0.68947	0.67145	0.6648	0.62563	NaN	NaN	0.35968	0.38606	0.37148	0.413495	0.45551	0.45551	1.1381	0.94858	S	2	0.999976	6.55396e-05	98.552	65.247	85.496	0.18595	136750000	76018000	60732000	2401	O75179;O75179-4;O75179-7;O75179-2;O75179-6	2401;1808;2288;2400;2150	O75179	O75179	Ankyrin repeat domain-containing protein 17	ANKRD17	NDSSAQSVSSGVRAPSPAPSSVPLGSEKPSN	APS(1)PAPSSVPLGSEK	1	326
NaN	NaN	0.49693	NaN	NaN	NaN	NaN	NaN	NaN	NaN	NaN	NaN	NaN	NaN	NaN	NaN	NaN	NaN	NaN	NaN	0.90239	0.58469	NaN	NaN	NaN	NaN	NaN	NaN	NaN	NaN	NaN	NaN	NaN	NaN	NaN	NaN	NaN	NaN	S	3	0.999999	0.0045259	137.46	83.369	137.46	-3.3477	59743000	48545000	11199000	1940	O75179;O75179-4;O75179-7;O75179-2;O75179-6	1940;1347;1827;1939;1689	O75179	O75179	Ankyrin repeat domain-containing protein 17	ANKRD17	GPFPVRPLSPARATNSPKPHMVPRHSNQNSS	ATNS(1)PKPHMVPR	1	326
0.99539	0.900435	0.80548	0.75237	0.74452	0.9003	0.76443	0.96692	1.016	NaN	NaN	0.46673	0.27099	0.2379	NaN	NaN	NaN	NaN	0.92476	1.15863	1.3925	0.86256	1.3137	0.74738	0.89734	0.90859	NaN	NaN	0.81431	0.48691	NaN	NaN	NaN	NaN	NaN	0.056228	NaN	NaN	S	3	0.999943	0.000177176	191.44	147.65	122.46	-1.0244	374660000	228670000	145990000	1639	O75179;O75179-4;O75179-7;O75179-2;O75179-6	1639;1046;1526;1638;1388	O75179	O75179	Ankyrin repeat domain-containing protein 17	ANKRD17	DESSNSNSSRKSDNHSPAVVTTTVSSKKQPS	SDNHS(1)PAVVTTTVSSK	1	326
0.94994	0.825195	0.70045	NaN	NaN	NaN	NaN	1.0977	0.91933	0.74096	0.89277	0.83656	1.0106	1.0426	0.63141	0.77925	0.64916	0.80603	NaN	NaN	1.3714	NaN	NaN	NaN	NaN	NaN	NaN	0.93436	0.68389	0.86051	1.0529	0.83415	0.75951	NaN	NaN	NaN	NaN	NaN	S	3	0.996288	1.08379e-20	127.49	111.51	109.98	0.4416	374580000	158930000	215650000	803	O75179;O75179-4;O75179-7;O75179-2;O75179-3	803;803;690;803;803	O75179	O75179	Ankyrin repeat domain-containing protein 17	ANKRD17	LPANSQDVQGYITNQSPESIVEEAQGKLTEL	SSSHLPANSQDVQGYIT(0.003)NQS(0.996)PES(0.001)IVEEAQGK	1	326
NaN	NaN	NaN	NaN	NaN	NaN	NaN	NaN	NaN	NaN	NaN	NaN	NaN	NaN	NaN	NaN	NaN	NaN	NaN	NaN	NaN	NaN	NaN	NaN	NaN	NaN	NaN	NaN	NaN	NaN	NaN	NaN	NaN	NaN	NaN	NaN	NaN	NaN	S	3	0.993251	0.00153974	145.46	83.353	145.46	2.2267	3792900	3792900	0	2294	O75179;O75179-4;O75179-7;O75179-2;O75179-6	2294;1701;2181;2293;2043	O75179	O75179	Ankyrin repeat domain-containing protein 17	ANKRD17	TPESMLSGKSSYLPNSDPLHQSDTSKAPGFR	S(0.001)S(0.001)Y(0.005)LPNS(0.993)DPLHQSDTSK	1	326
0.86541	NaN	NaN	NaN	NaN	NaN	NaN	NaN	NaN	NaN	NaN	NaN	NaN	NaN	NaN	NaN	NaN	NaN	NaN	NaN	NaN	NaN	NaN	NaN	NaN	NaN	NaN	NaN	NaN	NaN	NaN	NaN	NaN	NaN	NaN	NaN	NaN	NaN	S	3	0.999982	0.000259055	167.23	74.051	154.12	0.34775	5246200	2852700	2393500	99	Q9GZV1;Q9GZV1-2	99;99	Q9GZV1	Q9GZV1	Ankyrin repeat domain-containing protein 2	ANKRD2	AALQKVKGQERVRKTSLDLRREIIDVGGIQN	KTS(1)LDLRR	1	3134
0.79024	0.58936	0.98889	0.76608	0.79888	1.0693	1.0954	0.91128	1.0328	0.79499	0.97215	0.86867	0.55913	0.6635	0.539	0.4903	0.31395	0.1376	NaN	NaN	1.2976	1.06356	0.82951	NaN	NaN	NaN	NaN	NaN	NaN	1.054	0.73462	0.80563	NaN	NaN	NaN	NaN	NaN	NaN	S	3	1	0.000479691	195.27	153.88	195.27	0.4894	372140000	214160000	157990000	153	Q53RE8	153	Q53RE8	Q53RE8	Ankyrin repeat domain-containing protein 39	ANKRD39	AERGHGDICSLLLQHSPALKAIRDRKARLAC	GHGDICSLLLQHS(1)PALK	1	1907
1.0048	0.73615	0.72263	0.66166	0.74753	0.79245	0.76601	0.85142	0.69157	0.66814	0.67621	0.77309	0.67262	0.70796	0.59922	0.61887	0.49	0.49	1.035	0.95271	0.802385	0.65206	0.67811	0.79404	0.76503	0.75651	0.79388	0.67222	1.1213	0.79115	0.57608	0.70514	1.085	0.52709	0.52441	0.50145	NaN	NaN	S	2	0.993721	2.47078e-59	217.4	172.89	151.41	-0.41706	502690000	294550000	208140000	634	Q92625	634	Q92625	Q92625	Ankyrin repeat and SAM domain-containing protein 1A	ANKS1A	LSRSLSKSDSDLLTCSPTEDATMGSRSESLS	SDSDLLT(0.002)CS(0.994)PT(0.005)EDATMGSR	1	2658
1.0499	0.84645	0.76349	0.61066	0.66169	0.71272	0.55812	0.86746	0.80214	0.61981	0.721325	0.82284	0.71311	0.81994	0.65495	0.78575	0.60686	0.70653	1.0321	0.6636	0.70266	0.65451	0.70902	0.67502	0.64102	0.68264	0.70443	0.72895	0.87893	0.60963	0.74425	0.63059	0.68491	0.60591	0.71584	0.66492	1.1247	1.0204	T	3	1	5.92275e-06	87.228	56.568	87.228	-0.035027	439090000	251520000	187570000	318	Q92625	318	Q92625	Q92625	Ankyrin repeat and SAM domain-containing protein 1A	ANKS1A	EDHMTGKRSTKEVDKTPPPQPPLISSMDSIS	EVDKT(1)PPPQPPLISSMDSISQK	1	2658
0.9602	0.78651	0.71289	0.70756	1.1865	0.91882	0.64746	0.78728	0.78145	0.48403	0.47097	NaN	NaN	0.13678	NaN	NaN	NaN	NaN	1.093	0.8172	0.85591	0.76722	0.7849	0.88641	NaN	NaN	NaN	NaN	0.79593	0.59572	0.39551	0.26666	NaN	NaN	NaN	NaN	1.1013	1.1414	S	2	0.980274	7.89339e-17	168.83	130.38	115.12	0.079317	1326100000	811020000	515060000	675	Q9H8Y5	675	Q9H8Y5	Q9H8Y5	Ankyrin repeat and zinc finger domain-containing protein 1	ANKZF1	LAAERRLAAQLGAPTSPIPDSAIVNTRRCWS	LAAQLGAPT(0.02)S(0.98)PIPDSAIVNTR	1	3253
NaN	NaN	NaN	NaN	NaN	NaN	NaN	NaN	NaN	NaN	NaN	NaN	NaN	NaN	NaN	NaN	NaN	NaN	NaN	NaN	NaN	NaN	NaN	NaN	NaN	NaN	NaN	NaN	NaN	NaN	NaN	NaN	NaN	NaN	NaN	NaN	NaN	NaN	S	3	0.798301	0.000246285	109	87.428	79.875	0.5342	28502000	28502000	0	680	Q9H8Y5	680	Q9H8Y5	Q9H8Y5	Ankyrin repeat and zinc finger domain-containing protein 1	ANKZF1	RLAAQLGAPTSPIPDSAIVNTRRCWSCGASL	LAAQLGAPT(0.101)S(0.101)PIPDS(0.798)AIVNTR	1	3253
0.80418	0.65459	0.65457	0.65455	0.77214	0.83938	0.803555	0.76773	0.97712	0.7082	0.6916	0.84265	0.6952	0.81625	0.7609	0.68654	0.47894	0.39412	0.96023	0.84678	NaN	NaN	0.87142	0.96605	0.95278	0.93951	0.90111	0.6129	0.89262	1.1267	0.66836	0.63718	0.54609	0.63794	0.60596	0.51111	1.1678	0.92269	S	3	0.999999	0.00744506	151.04	95.995	147.3	-0.54794	207960000	122030000	85929000	361	Q9H8Y5	361	Q9H8Y5	Q9H8Y5	Ankyrin repeat and zinc finger domain-containing protein 1	ANKZF1	LHVYEEDPREAVRLHSPQTHWKTVREERKKP	LHS(1)PQTHWK	1	3253
0.99912	0.64041	0.647735	0.65506	0.65457	0.6395	0.54027	0.98133	0.71053	0.688935	0.66734	0.620095	0.57285	0.57552	0.51801	0.37194	0.28535	0.28535	1.0952	0.61685	0.57895	0.59214	0.61326	NaN	NaN	NaN	NaN	NaN	NaN	NaN	NaN	NaN	NaN	NaN	NaN	NaN	1.5952	NaN	T	2	1	7.27508e-05	123.08	82.095	98.391	-0.040108	421700000	227180000	194520000	607	Q9H8Y5	607	Q9H8Y5	Q9H8Y5	Ankyrin repeat and zinc finger domain-containing protein 1	ANKZF1	PDAYDYNKAQVPGPLTPEMEARQATRKREQK	AQVPGPLT(1)PEMEAR	1	3253
0.79662	0.79662	0.76047	0.72432	NaN	NaN	NaN	NaN	NaN	NaN	NaN	NaN	NaN	NaN	NaN	NaN	NaN	NaN	0.93828	0.93828	0.94764	1.18302	1.4184	1.10391	0.78941	NaN	NaN	NaN	NaN	NaN	NaN	NaN	NaN	NaN	NaN	NaN	NaN	NaN	T	3	0.809522	5.21357e-16	144.43	113.96	61.862	-0.20532	163360000	107600000	55764000	674	Q9H8Y5	674	Q9H8Y5	Q9H8Y5	Ankyrin repeat and zinc finger domain-containing protein 1	ANKZF1	ALAAERRLAAQLGAPTSPIPDSAIVNTRRCW	RLAAQLGAPT(0.81)S(0.19)PIPDSAIVNTR	1	3253
NaN	NaN	NaN	NaN	NaN	NaN	NaN	NaN	NaN	NaN	NaN	NaN	NaN	NaN	NaN	NaN	NaN	NaN	NaN	NaN	NaN	NaN	NaN	NaN	0.7246	NaN	NaN	NaN	NaN	NaN	NaN	NaN	NaN	NaN	NaN	NaN	NaN	NaN	S	3	0.993093	0.000629425	62.739	46.693	62.739	-0.056581	3597400	1805000	1792400	658	Q9NQW6;Q9NQW6-2	658;621	Q9NQW6;Q9NQW6-2	Q9NQW6	Actin-binding protein anillin	ANLN	PKPGKFQRTRVPRAESGDSLGSEDRDLLYSI	AES(0.993)GDS(0.205)LGS(0.802)EDRDLLYSIDAYR	2	3326;3327
1.1537	0.8261	0.79553	0.71711	0.77839	0.83967	0.72697	0.87341	0.81016	0.59425	0.58838	0.52421	NaN	NaN	NaN	NaN	NaN	NaN	1.083	0.95551	0.9444	1.0614	0.88878	0.80889	0.70269	0.68952	0.63673	0.63631	0.78809	NaN	NaN	NaN	NaN	NaN	NaN	NaN	1.2483	0.96841	S	2	0.99745	3.60468e-16	152.4	133.3	135.34	-0.19314	4200200000	2515500000	1684700000	661	Q9NQW6;Q9NQW6-2	661;624	Q9NQW6;Q9NQW6-2	Q9NQW6	Actin-binding protein anillin	ANLN	GKFQRTRVPRAESGDSLGSEDRDLLYSIDAY	AES(0.002)GDS(0.997)LGS(0.001)EDRDLLYSIDAYR	1;2	3326;3327
NaN	NaN	NaN	NaN	NaN	NaN	NaN	NaN	0.81467	NaN	NaN	NaN	NaN	NaN	NaN	NaN	NaN	NaN	NaN	NaN	NaN	NaN	NaN	NaN	0.71817	0.780605	0.84304	0.790455	0.73787	NaN	NaN	NaN	NaN	NaN	NaN	NaN	NaN	NaN	S	3	0.99257	0.000281443	64.5	39.59	64.5	0.06625	181890000	170360000	11527000	664	Q9NQW6;Q9NQW6-2	664;627	Q9NQW6;Q9NQW6-2	Q9NQW6	Actin-binding protein anillin	ANLN	QRTRVPRAESGDSLGSEDRDLLYSIDAYRSQ	AES(0.026)GDS(0.98)LGS(0.993)EDRDLLY(0.001)SIDAYR	1;2	3326;3327
0.85853	NaN	NaN	0.56526	0.666585	0.76791	0.76079	1.236	1.4327	1.1669	1.0352	1.0718	1.8814	1.8963	2.5059	2.2036	0.86762	0.73987	NaN	NaN	NaN	0.85157	NaN	NaN	NaN	NaN	NaN	NaN	NaN	NaN	NaN	NaN	NaN	NaN	2.5247	2.5247	NaN	NaN	S	4	0.998736	0.000199459	90.725	64.902	90.725	0.55893	407640000	225030000	182610000	678	Q9NQW6;Q9NQW6-2	678;641	Q9NQW6;Q9NQW6-2	Q9NQW6	Actin-binding protein anillin	ANLN	GSEDRDLLYSIDAYRSQRFKETERPSIKQVI	AESGDSLGSEDRDLLYSIDAY(0.001)RS(0.999)QR	1	3326;3327
1.0582	0.926945	0.79569	0.90138	0.80506	0.70874	1.09807	1.4874	1.1134	1.04552	0.97764	NaN	NaN	1.1581	0.70328	0.848445	0.99361	0.99361	NaN	NaN	NaN	NaN	NaN	1.3202	0.78336	0.83689	0.68411	0.8684	1.0855	0.88315	0.84387	0.80459	0.89631	1.2714	0.79232	1.4913	NaN	NaN	S	2	0.999999	2.54435e-05	208.6	154.51	99.539	0.7524	445340000	291110000	154230000	792	Q9NQW6;Q9NQW6-2	792;755	Q9NQW6;Q9NQW6-2	Q9NQW6	Actin-binding protein anillin	ANLN	LNKLKNEGPQRKNKASPQSEFMPSKGSVTLS	AS(1)PQSEFMPSK	1	3326;3327
NaN	NaN	NaN	NaN	NaN	NaN	NaN	NaN	NaN	NaN	NaN	NaN	NaN	NaN	NaN	NaN	NaN	NaN	NaN	NaN	NaN	NaN	NaN	NaN	NaN	NaN	NaN	NaN	NaN	NaN	NaN	NaN	NaN	NaN	NaN	NaN	NaN	NaN	S	3	0.953503	0.00201466	141.48	101.57	141.48	0.15251	22518000	22518000	0	795	Q9NQW6;Q9NQW6-2	795;758	Q9NQW6;Q9NQW6-2	Q9NQW6	Actin-binding protein anillin	ANLN	LKNEGPQRKNKASPQSEFMPSKGSVTLSEIR	NKAS(0.046)PQS(0.954)EFMPSK	1	3326;3327
NaN	NaN	NaN	NaN	NaN	NaN	NaN	NaN	NaN	NaN	NaN	NaN	NaN	NaN	NaN	NaN	NaN	NaN	NaN	NaN	NaN	NaN	NaN	NaN	NaN	NaN	NaN	NaN	NaN	NaN	NaN	NaN	NaN	NaN	NaN	NaN	NaN	NaN	S	2	0.999848	0.000774023	107.53	68.225	107.53	-0.032329	23007000	23007000	0	356	Q9NQW6;Q9NQW6-2	356;356	Q9NQW6;Q9NQW6-2	Q9NQW6	Actin-binding protein anillin	ANLN	TVPSKGELSREICLQSQSKDKSTTPGGTGIK	EICLQS(1)QSK	1	3326;3327
1.181	1.181	0.84009	0.55905	0.44658	0.56277	0.59816	0.55628	0.72551	0.71784	NaN	NaN	NaN	NaN	NaN	NaN	NaN	NaN	NaN	NaN	1.5512	0.89505	0.43801	NaN	NaN	NaN	NaN	NaN	NaN	NaN	NaN	NaN	NaN	NaN	NaN	NaN	NaN	NaN	S	2	1	1.16749e-06	130.07	104.14	130.07	0.0046676	72315000	43488000	28827000	553	Q9NQW6	553	Q9NQW6	Q9NQW6	Actin-binding protein anillin	ANLN	PKVEQKIEVIREIEMSVDDDDINSSKVINDL	EIEMS(1)VDDDDINS(0.311)S(0.689)K	2	3326
0.73568	0.98963	0.85249	1.0577	1.7009	0.94193	0.80675	0.88981	0.97057	0.5234	0.8745	1.2085	1.057	0.62583	0.60971	0.4671	0.38836	0.30962	1.2024	1.4426	1.5512	0.86098	0.696065	0.53115	0.70024	0.7836	0.80516	0.83989	0.94119	1.0698	0.76967	0.69403	0.58492	0.28555	0.48965	0.40976	NaN	NaN	S	2	0.75396	2.17395e-68	225.39	167.68	60.134	-1.1965	1677600000	977660000	699970000	561	Q9NQW6	561	Q9NQW6	Q9NQW6	Actin-binding protein anillin	ANLN	VIREIEMSVDDDDINSSKVINDLFSDVLEEG	EIEMSVDDDDINS(0.754)S(0.246)K	1;2	3326
0.84629	1.4718	1.1019	0.73738	0.8565	1.01	0.8666	0.81492	0.97183	1.3521	0.67398	0.45942	0.7298	0.43511	0.63224	0.44676	0.21728	0.3025	0.98012	0.71965	1.1498	0.85851	0.54726	0.64944	0.72138	0.76865	0.68	0.72464	0.96585	0.74672	0.62538	0.48913	0.51433	0.39631	0.65373	0.24891	1.019	1.1523	S	3	0.999838	2.17395e-68	247.58	211.33	246.08	-0.19137	3178500000	1831200000	1347300000	562	Q9NQW6	562	Q9NQW6	Q9NQW6	Actin-binding protein anillin	ANLN	IREIEMSVDDDDINSSKVINDLFSDVLEEGE	EIEMSVDDDDINSS(1)K	1;2	3326
0.9949	0.53738	0.38179	0.28999	0.27008	0.1774	0.10104	0.098115	0.066704	0.02226	NaN	NaN	NaN	NaN	NaN	NaN	NaN	NaN	1.0466	0.58892	0.37124	0.3115	0.21729	0.16554	0.09918	0.053006	0.051108	NaN	NaN	NaN	NaN	NaN	NaN	NaN	NaN	NaN	1.2674	0.89101	S	2	1	0.00017409	117.2	84.946	107.17	0.17365	1482800000	1141400000	341360000	449	Q9NQW6;Q9NQW6-2	449;449	Q9NQW6;Q9NQW6-2	Q9NQW6	Actin-binding protein anillin	ANLN	ELACLRGRFDKGNIWSAEKGGNSKSKQLETK	GNIWS(1)AEK	1	3326;3327
0.94997	0.72769	0.83693	0.73284	0.83021	0.81335	1.1514	0.97488	0.95604	0.63362	0.77273	1.0113	0.9315	1.133	0.84807	0.60211	0.60049	0.45908	0.98273	1.0279	0.77455	0.83953	0.85636	1.0504	0.97264	0.77524	0.73991	0.90715	0.87079	0.83443	1.0866	1.0262	0.85468	0.98377	0.70469	0.85242	0.93842	0.89767	S	3	1	5.69368e-32	326.81	263.2	183.28	-0.21561	3187300000	1660100000	1527300000	72	Q9NQW6;Q9NQW6-2	72;72	Q9NQW6;Q9NQW6-2	Q9NQW6	Actin-binding protein anillin	ANLN	EEKSCTKPSPSKKRCSDNTEVEVSNLENKQP	RCS(1)DNTEVEVSNLENK	1	3326;3327
0.96944	0.6525	NaN	NaN	NaN	NaN	NaN	NaN	NaN	NaN	NaN	NaN	NaN	NaN	NaN	NaN	NaN	NaN	NaN	NaN	NaN	NaN	NaN	NaN	NaN	NaN	NaN	NaN	NaN	NaN	NaN	NaN	NaN	NaN	NaN	NaN	0.79937	NaN	S	3	0.999841	1.92379e-05	79.676	57.479	60.09	0.5484	126550000	89120000	37426000	219	Q9NQW6;Q9NQW6-2	219;219	Q9NQW6;Q9NQW6-2	Q9NQW6	Actin-binding protein anillin	ANLN	NLAATICSWEDDVNHSFAKQNSVQEQPGTAC	LANLAATICSWEDDVNHS(1)FAK	1	3326;3327
0.97918	0.27861	0.12706	NaN	NaN	NaN	NaN	NaN	NaN	NaN	NaN	NaN	NaN	NaN	NaN	NaN	NaN	NaN	1.111	0.44606	0.15992	NaN	NaN	NaN	NaN	NaN	NaN	NaN	NaN	NaN	NaN	NaN	NaN	NaN	NaN	NaN	NaN	NaN	S	3	0.99999	8.59349e-13	314.35	270.56	314.35	0.10297	628510000	524030000	104480000	417	Q9NQW6;Q9NQW6-2	417;417	Q9NQW6;Q9NQW6-2	Q9NQW6	Actin-binding protein anillin	ANLN	PNTKAIQERLFKQDTSSSTTHLAQQLKQERQ	QDTS(1)SSTTHLAQQLK	1;2	3326;3327
1.079	0.21259	0.081935	0.051988	NaN	NaN	NaN	NaN	NaN	NaN	NaN	NaN	NaN	NaN	NaN	NaN	NaN	NaN	1.0044	0.21847	0.099857	NaN	NaN	NaN	NaN	NaN	NaN	NaN	NaN	NaN	NaN	NaN	NaN	NaN	NaN	NaN	1.188	0.92955	S	3	0.99996	4.46939e-32	338.01	272.78	338.01	0.28773	1408200000	1201300000	206900000	418	Q9NQW6;Q9NQW6-2	418;418	Q9NQW6;Q9NQW6-2	Q9NQW6	Actin-binding protein anillin	ANLN	NTKAIQERLFKQDTSSSTTHLAQQLKQERQK	QDTSS(1)STTHLAQQLK	1;2	3326;3327
1.0005	0.11391	0.027621	0.015518	0.008767	0.003858	NaN	NaN	NaN	NaN	NaN	NaN	NaN	NaN	NaN	NaN	NaN	NaN	1.0076	0.11086	0.028774	0.0185156	0.0082572	NaN	NaN	NaN	NaN	NaN	NaN	NaN	NaN	NaN	NaN	NaN	NaN	NaN	1.1076	0.96655	S	3	0.999957	6.29756e-32	293.88	240.01	252.97	-0.10195	3118100000	2649400000	468690000	419	Q9NQW6;Q9NQW6-2	419;419	Q9NQW6;Q9NQW6-2	Q9NQW6	Actin-binding protein anillin	ANLN	TKAIQERLFKQDTSSSTTHLAQQLKQERQKE	QDTSSS(1)TTHLAQQLK	1;2	3326;3327
1.039	0.72533	0.65368	0.68491	0.73054	0.84779	0.70104	0.85578	0.78087	0.62053	0.63493	0.34763	0.25593	0.22192	0.15858	0.1313	0.10093	0.10093	1.0529	0.76959	0.71762	0.71698	0.74421	0.64318	0.61018	0.64667	0.55481	0.58502	0.65449	0.37741	0.2587	0.21238	0.14837	0.1254	0.13277	0.10884	1.1885	1.0486	S	2	1	6.89714e-90	258.65	241.3	199.3	-0.40252	2076800000	1335900000	740850000	54	Q9NQW6;Q9NQW6-2	54;54	Q9NQW6;Q9NQW6-2	Q9NQW6	Actin-binding protein anillin	ANLN	RARQPLSEASNQQPLSGGEEKSCTKPSPSKK	QPLSEASNQQPLS(1)GGEEK	1	3326;3327
NaN	NaN	NaN	NaN	NaN	NaN	NaN	NaN	NaN	NaN	NaN	NaN	NaN	NaN	NaN	NaN	NaN	NaN	NaN	NaN	NaN	NaN	0.43466	NaN	NaN	NaN	NaN	NaN	NaN	NaN	NaN	NaN	NaN	NaN	NaN	NaN	NaN	NaN	S	3	0.808684	0.000192361	62.442	43.904	62.442	0.058741	28513000	20783000	7730100	168	Q9NQW6;Q9NQW6-2	168;168	Q9NQW6;Q9NQW6-2	Q9NQW6	Actin-binding protein anillin	ANLN	RRRWDNDDMTDDIPESSLFSPMPSEEKAASP	RWDNDDMTDDIPES(0.809)S(0.073)LFS(0.116)PMPS(0.002)EEK	1	3326;3327
0.89236	0.59285	0.56628	0.51412	0.46683	0.41954	0.31591	0.27272	0.1906	NaN	NaN	NaN	NaN	NaN	NaN	NaN	NaN	NaN	1.0278	0.70861	0.59169	0.47477	0.44319	0.41161	0.27222	0.15201	NaN	NaN	NaN	NaN	NaN	NaN	NaN	NaN	NaN	NaN	NaN	0.97385	S	3	0.999079	6.72644e-11	131.26	110.02	131.26	-0.39328	741420000	558820000	182610000	172	Q9NQW6;Q9NQW6-2	172;172	Q9NQW6;Q9NQW6-2	Q9NQW6	Actin-binding protein anillin	ANLN	DNDDMTDDIPESSLFSPMPSEEKAASPPRPL	RWDNDDMTDDIPESSLFS(0.999)PMPS(0.001)EEK	1	3326;3327
1.0136	0.697	0.33294	0.91098	0.18678	0.12782	0.76653	1.1631	0.97167	0.8718	0.02775	0.88372	0.82654	0.72731	0.60582	NaN	NaN	0.22168	1.14	0.75125	0.6455	0.25558	0.82184	0.91524	0.82964	0.86628	0.86621	0.028851	1.0427	0.93465	0.8266	0.78619	0.704135	0.62208	0.48469	0.48469	1.1253	1.0276	S	3	1	7.69886e-05	124.57	87.534	82.517	0.25198	4730500000	3475700000	1254800000	323	Q9NQW6;Q9NQW6-2	323;323	Q9NQW6;Q9NQW6-2	Q9NQW6	Actin-binding protein anillin	ANLN	SCEGQNPELLPKTPISPLKTGVSKPIVKSTL	SCEGQNPELLPKT(1)PIS(1)PLK	1;2	3326;3327
NaN	NaN	NaN	NaN	NaN	NaN	NaN	NaN	NaN	NaN	NaN	NaN	NaN	NaN	NaN	NaN	NaN	NaN	NaN	NaN	NaN	0.88253	NaN	NaN	NaN	NaN	NaN	NaN	NaN	NaN	NaN	NaN	NaN	NaN	NaN	NaN	NaN	0.92062	S	3	0.93128	0.00036377	183.23	142.51	145.91	-0.37655	111610000	72733000	38872000	923	Q9NQW6;Q9NQW6-2	923;886	Q9NQW6;Q9NQW6-2	Q9NQW6	Actin-binding protein anillin	ANLN	KRLLTSITTKSNIHSSVMASPGGLSAVRTSN	SNIHS(0.004)S(0.931)VMAS(0.064)PGGLSAVR	1	3326;3327
1.0229	0.59891	0.49704	0.41841	0.34048	0.34698	0.20487	0.17434	0.100437	0.026535	NaN	NaN	NaN	NaN	NaN	NaN	NaN	NaN	1.0592	0.71583	0.63681	0.46168	0.34004	0.23016	0.20317	0.22341	0.24365	0.146705	0.049759	NaN	NaN	NaN	NaN	NaN	NaN	NaN	1.1515	0.93727	S	3	1	1.73592e-27	383.94	309.8	280.57	-0.47013	7056100000	5450900000	1605100000	927	Q9NQW6;Q9NQW6-2	927;890	Q9NQW6;Q9NQW6-2	Q9NQW6	Actin-binding protein anillin	ANLN	TSITTKSNIHSSVMASPGGLSAVRTSNFALV	SNIHSSVMAS(1)PGGLSAVR	1	3326;3327
0.99668	0.64769	0.53329	0.48201	0.49021	0.4778	0.35574	0.54554	0.42836	0.32496	0.28793	0.36467	0.30589	0.3372	0.29163	0.25581	0.23989	0.26986	1.0746	0.55163	0.46747	0.45526	0.44257	NaN	NaN	NaN	NaN	NaN	0.38844	NaN	NaN	NaN	NaN	0.30581	0.30358	0.30135	1.0632	1.03	S	2	1	1.56945e-11	166.45	118.49	140.01	-0.077587	715870000	464430000	251440000	485	Q9NQW6;Q9NQW6-2	485;485	Q9NQW6;Q9NQW6-2	Q9NQW6	Actin-binding protein anillin	ANLN	QSTPLKKHQGVSKTQSLPVTEKVTENQIPAK	TQS(1)LPVTEK	1	3326;3327
1.181	1.181	0.84009	0.55905	0.44658	0.56277	0.59816	0.55628	0.72551	0.71784	NaN	NaN	NaN	NaN	NaN	NaN	NaN	NaN	NaN	NaN	1.5512	0.89505	0.43801	NaN	NaN	NaN	NaN	NaN	NaN	NaN	NaN	NaN	NaN	NaN	NaN	NaN	NaN	NaN	S	2	1	1.16749e-06	130.07	104.14	130.07	0.0046676	72315000	43488000	28827000	516	Q9NQW6-2	516	Q9NQW6-2	Q9NQW6-2	Actin-binding protein anillin	ANLN	NSSTEPKEVIREIEMSVDDDDINSSKVINDL	EIEMS(1)VDDDDINS(0.311)S(0.689)K	2	3327
0.80628	0.98963	0.8422	0.896365	0.95053	0.91325	0.87106	0.82887	0.79635	0.98371	0.63901	0.60395	0.56889	0.39448	0.52779	NaN	NaN	0.30037	0.96449	1.5577	1.5512	0.89505	1.6638	0.74129	0.70024	0.7836	0.70646	0.62932	0.84558	0.93028	1.2132	0.527	0.54669	0.40719	0.55792	0.37377	NaN	NaN	S	2	0.75396	2.17395e-68	225.39	167.68	60.134	-1.1965	1556300000	902490000	653800000	524	Q9NQW6-2	524	Q9NQW6-2	Q9NQW6-2	Actin-binding protein anillin	ANLN	VIREIEMSVDDDDINSSKVINDLFSDVLEEG	EIEMSVDDDDINS(0.754)S(0.246)K	1;2	3327
0.87813	1.1595	1.126	0.73738	0.8565	0.91048	0.84876	0.81492	1.0832	1.3521	0.67398	0.5304	0.7298	0.59819	0.63224	0.44676	0.24523	0.27843	0.98012	0.71965	1.1498	0.85851	0.54726	0.64944	0.72138	0.76865	0.68	0.72464	0.96585	0.74672	0.62538	0.48913	0.51433	0.39631	0.65373	0.24891	1.019	1.1523	S	3	0.999838	2.17395e-68	247.58	211.33	246.08	-0.19137	3328700000	1925500000	1403200000	525	Q9NQW6-2	525	Q9NQW6-2	Q9NQW6-2	Actin-binding protein anillin	ANLN	IREIEMSVDDDDINSSKVINDLFSDVLEEGE	EIEMSVDDDDINSS(1)K	1;2	3327
NaN	NaN	NaN	NaN	NaN	NaN	NaN	NaN	NaN	NaN	NaN	NaN	NaN	NaN	NaN	NaN	NaN	NaN	NaN	NaN	NaN	NaN	NaN	NaN	NaN	NaN	NaN	0.7963	1.0268	NaN	NaN	NaN	NaN	NaN	NaN	NaN	NaN	NaN	T	2	0.922466	7.39558e-11	148.01	101.14	148.01	-0.018371	19342000	10303000	9039400	75	Q9NQW6;Q9NQW6-2	75;75	Q9NQW6;Q9NQW6-2	Q9NQW6	Actin-binding protein anillin	ANLN	SCTKPSPSKKRCSDNTEVEVSNLENKQPVES	RCS(0.077)DNT(0.922)EVEVS(0.001)NLENK	1	3326;3327
NaN	NaN	NaN	NaN	NaN	NaN	NaN	NaN	NaN	NaN	NaN	NaN	NaN	NaN	NaN	NaN	NaN	NaN	NaN	NaN	NaN	NaN	NaN	NaN	NaN	NaN	NaN	NaN	NaN	NaN	NaN	NaN	NaN	NaN	NaN	NaN	NaN	0.6174	T	3	0.865074	0.00269434	148.41	114.79	123.75	-0.2646	21359000	18663000	2696400	420	Q9NQW6;Q9NQW6-2	420;420	Q9NQW6;Q9NQW6-2	Q9NQW6	Actin-binding protein anillin	ANLN	KAIQERLFKQDTSSSTTHLAQQLKQERQKEL	QDTS(0.006)S(0.072)S(0.072)T(0.865)T(0.984)HLAQQLK	2	3326;3327
NaN	NaN	NaN	NaN	NaN	NaN	NaN	NaN	NaN	NaN	NaN	NaN	NaN	NaN	NaN	NaN	NaN	NaN	NaN	NaN	NaN	NaN	NaN	NaN	NaN	NaN	NaN	NaN	NaN	NaN	NaN	NaN	NaN	NaN	NaN	NaN	NaN	0.6174	T	3	0.983808	7.09561e-11	151.58	86.319	123.75	-0.2646	40627000	37931000	2696400	421	Q9NQW6;Q9NQW6-2	421;421	Q9NQW6;Q9NQW6-2	Q9NQW6	Actin-binding protein anillin	ANLN	AIQERLFKQDTSSSTTHLAQQLKQERQKELA	QDTS(0.006)S(0.072)S(0.072)T(0.865)T(0.984)HLAQQLK	1;2	3326;3327
NaN	NaN	NaN	NaN	NaN	NaN	NaN	NaN	NaN	NaN	NaN	NaN	NaN	NaN	NaN	NaN	NaN	NaN	1.2689	NaN	NaN	NaN	NaN	NaN	NaN	NaN	NaN	NaN	NaN	NaN	NaN	NaN	NaN	NaN	NaN	NaN	NaN	NaN	T	3	0.999716	2.27096e-07	185.6	152.98	175.91	-0.067128	187940000	120170000	67762000	472	Q9NQW6;Q9NQW6-2	472;472	Q9NQW6;Q9NQW6-2	Q9NQW6	Actin-binding protein anillin	ANLN	KSKQLETKQETHCQSTPLKKHQGVSKTQSLP	QETHCQST(1)PLK	1	3326;3327
1.0357	0.3847	0.33294	0.28215	0.18678	0.12782	0.083095	0.080642	0.05989	0.031931	0.02775	NaN	NaN	NaN	NaN	NaN	NaN	NaN	1.0249	0.45993	0.52006	0.25558	0.13871	0.081577	0.10358	0.060712	0.034951	0.028851	0.014478	NaN	NaN	NaN	NaN	NaN	NaN	NaN	1.1253	0.96396	T	2	1	7.69886e-05	124.57	87.534	124.57	-0.12663	4441700000	3320900000	1120800000	320	Q9NQW6;Q9NQW6-2	320;320	Q9NQW6;Q9NQW6-2	Q9NQW6	Actin-binding protein anillin	ANLN	DAKSCEGQNPELLPKTPISPLKTGVSKPIVK	SCEGQNPELLPKT(1)PIS(1)PLK	2	3326;3327
0.936	0.58939	0.38979	0.29482	0.22448	0.15121	NaN	NaN	0.098498	NaN	NaN	NaN	NaN	NaN	NaN	NaN	NaN	NaN	0.94151	0.5827	0.81443	0.41841	0.23477	NaN	NaN	NaN	NaN	NaN	NaN	NaN	NaN	NaN	0.41838	NaN	NaN	NaN	1.2392	0.9323	T	3	1	0.00558593	184.51	153.44	148.18	-0.074438	332600000	268900000	63699000	397	Q9NQW6;Q9NQW6-2	397;397	Q9NQW6;Q9NQW6-2	Q9NQW6	Actin-binding protein anillin	ANLN	QEHSKESPARSTPHRTPIITPNTKAIQERLF	STPHRT(1)PIIT(1)PNTK	2	3326;3327
0.936	0.58939	0.38979	0.29482	0.22448	0.15121	NaN	NaN	0.098498	NaN	NaN	NaN	NaN	NaN	NaN	NaN	NaN	NaN	0.94151	0.5827	0.81443	0.41841	0.23477	NaN	NaN	NaN	NaN	NaN	NaN	NaN	NaN	NaN	0.41838	NaN	NaN	NaN	1.2392	0.9323	T	3	1	0.00558593	184.51	153.44	184.51	0.024953	332600000	268900000	63699000	401	Q9NQW6;Q9NQW6-2	401;401	Q9NQW6;Q9NQW6-2	Q9NQW6	Actin-binding protein anillin	ANLN	KESPARSTPHRTPIITPNTKAIQERLFKQDT	STPHRT(1)PIIT(1)PNTK	2	3326;3327
1.0371	0.82168	0.51308	0.57438	0.41222	0.27284	0.1698	0.29003	0.27187	0.25371	NaN	NaN	NaN	NaN	NaN	NaN	NaN	NaN	1.0225	0.81541	0.68634	0.49777	0.45674	0.29555	NaN	NaN	NaN	NaN	NaN	NaN	NaN	NaN	NaN	NaN	NaN	NaN	1.2752	0.962	T	2	0.999976	1.6713e-09	267.07	207.16	135.1	0.38372	573390000	452200000	121190000	364	Q9NQW6;Q9NQW6-2	364;364	Q9NQW6;Q9NQW6-2	Q9NQW6	Actin-binding protein anillin	ANLN	SREICLQSQSKDKSTTPGGTGIKPFLERFGE	STT(1)PGGTGIK	1	3326;3327
1.0665	NaN	NaN	NaN	NaN	NaN	NaN	NaN	NaN	NaN	NaN	NaN	NaN	NaN	NaN	NaN	NaN	NaN	NaN	NaN	NaN	NaN	NaN	NaN	NaN	NaN	NaN	NaN	NaN	NaN	NaN	NaN	NaN	NaN	NaN	NaN	0.9674	NaN	S	3	0.999668	0.00055416	163.15	104.92	163.15	0.36103	22533000	16196000	6337800	27	P39687	27	P39687	P39687	Acidic leucine-rich nuclear phosphoprotein 32 family member A	ANP32A	RNRTPSDVKELVLDNSRSNEGKLEGLTDEFE	ELVLDNS(1)RSNEGK	1	959
0.98085	0.79377	0.81612	0.65161	0.68999	0.78577	0.69396	0.94805	0.80369	0.7237	0.69631	0.77156	0.8686	0.93886	0.85801	0.77887	0.69386	0.8504	0.94133	0.74429	0.706735	0.66918	0.45379	0.58479	0.68124	0.69429	0.672155	0.65002	0.78705	0.60945	0.68284	0.68892	0.70777	0.60735	0.73795	0.75202	1.136	1.0675	S	3	1	9.5927e-05	70.959	49.904	64.275	0.13889	1196300000	671650000	524650000	362	Q9H6X2;Q9H6X2-5	362;362	Q9H6X2	Q9H6X2	Anthrax toxin receptor 1	ANTXR1	CTVIIKEVPPPPAEESEEEDDDGLPKKKWPT	EVPPPPAEES(1)EEEDDDGLPKK	1	3229
1.0338	0.70585	0.76247	0.73359	0.70471	0.64574	0.59473	0.69869	0.640515	0.58234	0.55885	0.50356	0.480325	0.45709	0.38993	0.23664	0.16074	0.16074	1.1811	0.70643	0.74095	0.60493	0.69336	1.0052	1.3966	1.0295	1.0646	1.1351	1.1671	0.87823	1.2295	0.88844	0.90658	0.80572	0.77986	0.79752	1.4074	1.4999	S	3	0.993546	6.54268e-16	141.93	117.14	91.655	-0.43004	694220000	397340000	296880000	37	P04083	37	P04083	P04083	Annexin A1	ANXA1	VQTVKSSKGGPGSAVSPYPTFNPSSDVAALH	GGPGS(0.003)AVS(0.994)PY(0.003)PT(0.001)FNPSSDVAALHK	1	518
NaN	NaN	NaN	NaN	NaN	NaN	NaN	NaN	NaN	NaN	NaN	NaN	0.43419	NaN	NaN	NaN	NaN	NaN	NaN	NaN	NaN	NaN	NaN	NaN	NaN	NaN	NaN	NaN	NaN	NaN	NaN	NaN	NaN	NaN	NaN	NaN	NaN	NaN	Y	3	0.756977	1.89177e-10	116.27	97.894	116.27	-0.020296	23317000	16225000	7092000	39	P04083	39	P04083	P04083	Annexin A1	ANXA1	TVKSSKGGPGSAVSPYPTFNPSSDVAALHKA	GGPGSAVS(0.193)PY(0.757)PT(0.05)FNPSSDVAALHK	1	518
NaN	NaN	NaN	NaN	NaN	NaN	NaN	NaN	NaN	NaN	NaN	NaN	NaN	NaN	NaN	NaN	NaN	NaN	NaN	NaN	NaN	NaN	NaN	0.78828	1.005	0.89919	0.78191	1.0143	NaN	NaN	0.72323	0.59187	0.57343	NaN	NaN	1.234	0.99108	1.1914	S	3	1	0.000838977	168.98	130.29	164.93	0.25008	29551000	15362000	14189000	127	P07355;P07355-2;A6NMY6	127;145;127	P07355	P07355	Annexin A2;Putative annexin A2-like protein	ANXA2;ANXA2P2	SELKASMKGLGTDEDSLIEIICSRTNQELQE	GLGTDEDS(1)LIEIICSR	1	559
NaN	NaN	NaN	NaN	NaN	NaN	NaN	NaN	NaN	NaN	NaN	NaN	NaN	NaN	NaN	NaN	NaN	NaN	NaN	NaN	NaN	NaN	NaN	NaN	NaN	NaN	NaN	NaN	NaN	NaN	NaN	NaN	NaN	NaN	NaN	NaN	NaN	NaN	S	3	0.980575	0.00024891	65.278	40.733	44.752	-0.43225	48948000	48948000	0	12	P07355;P07355-2;A6NMY6	12;30;12	P07355	P07355	Annexin A2;Putative annexin A2-like protein	ANXA2;ANXA2P2	____MSTVHEILCKLSLEGDHSTPPSAYGSV	S(0.006)T(0.006)VHEILCKLS(0.981)LEGDHS(0.002)T(0.002)PPS(0.002)AY(0.001)GS(0.001)VK	1;2	559
1.0014	NaN	NaN	NaN	NaN	NaN	NaN	NaN	0.67723	0.593135	0.50904	NaN	NaN	NaN	NaN	NaN	0.11473	0.11473	1.1749	0.96934	0.76378	0.74302	0.72226	0.81752	0.74961	0.67042	0.59123	0.682795	0.77436	NaN	NaN	NaN	NaN	NaN	NaN	NaN	1.1059	NaN	S	3	0.944036	9.93793e-10	296.28	235.18	270.93	-0.006648	1337000000	760500000	576520000	18	P07355;P07355-2;A6NMY6	18;36;18	P07355	P07355	Annexin A2;Putative annexin A2-like protein	ANXA2;ANXA2P2	TVHEILCKLSLEGDHSTPPSAYGSVKAYTNF	LSLEGDHS(0.944)T(0.056)PPSAYGSVK	1	559
1.079	0.87532	0.67164	0.668665	0.66569	0.76074	0.85579	0.92291	0.7923	NaN	NaN	0.55056	0.47338	0.3962	NaN	NaN	0.16578	0.16578	NaN	NaN	NaN	NaN	NaN	0.77288	NaN	NaN	NaN	NaN	NaN	NaN	NaN	NaN	NaN	NaN	NaN	NaN	NaN	NaN	S	3	0.90651	2.63576e-05	226.29	226.29	139.31	0.089956	100410000	57913000	42498000	22	P07355;P07355-2;A6NMY6	22;40;22	P07355	P07355	Annexin A2;Putative annexin A2-like protein	ANXA2;ANXA2P2	ILCKLSLEGDHSTPPSAYGSVKAYTNFDAER	LSLEGDHS(0.009)T(0.084)PPS(0.907)AYGSVK	1	559
1.0271	0.69116	0.70482	0.674	0.73189	0.78516	0.60237	0.83714	0.77218	0.59443	0.56355	0.50238	0.37692	0.32732	0.22088	0.15291	0.16657	0.1001	1.0183	0.73179	0.6341	0.65786	0.69559	0.66926	0.60838	0.60821	0.58421	0.61092	0.78248	0.4455	0.41892	0.31569	0.25736	0.19528	0.15507	0.15032	1.1676	1.0587	T	3	0.999997	2.83033e-30	362	320.47	362	-0.075371	82036000000	51303000000	30733000000	19	P07355;P07355-2;A6NMY6	19;37;19	P07355	P07355	Annexin A2;Putative annexin A2-like protein	ANXA2;ANXA2P2	VHEILCKLSLEGDHSTPPSAYGSVKAYTNFD	LSLEGDHST(1)PPSAYGSVK	1	559
1.1301	NaN	NaN	NaN	NaN	NaN	NaN	NaN	0.76427	0.71393	0.66359	NaN	NaN	NaN	NaN	NaN	NaN	NaN	1.0523	1.1846	0.905405	0.62621	0.90835	NaN	NaN	0.84798	NaN	NaN	NaN	NaN	1.2864	1.05933	0.83226	NaN	NaN	NaN	NaN	NaN	T	2	0.999969	0.00823697	70.438	19.429	66.393	-0.3139	90675000	47462000	43213000	3	P09525-2	3	P09525-2	P09525-2	Annexin A4	ANXA4	_____________MMTPTVLYDVQELRRAMK	MMT(1)PT(1)VLYDVQELR	2	596
1.1301	NaN	NaN	NaN	NaN	NaN	NaN	NaN	0.76427	0.71393	0.66359	NaN	NaN	NaN	NaN	NaN	NaN	NaN	1.0523	1.1846	0.905405	0.62621	0.90835	NaN	NaN	0.84798	NaN	NaN	NaN	NaN	1.2864	1.05933	0.83226	NaN	NaN	NaN	NaN	NaN	T	2	0.999611	0.00823697	70.438	19.429	52.891	-0.59496	90675000	47462000	43213000	5	P09525-2	5	P09525-2	P09525-2	Annexin A4	ANXA4	___________MMTPTVLYDVQELRRAMKGA	MMT(1)PT(1)VLYDVQELR	2	596
1.015	1.015	NaN	NaN	NaN	NaN	NaN	NaN	NaN	1.9427	NaN	NaN	0.9916	NaN	NaN	NaN	NaN	NaN	NaN	NaN	NaN	NaN	NaN	NaN	NaN	NaN	NaN	NaN	NaN	NaN	0.53629	1.3694	NaN	NaN	NaN	1.0548	NaN	NaN	S	3	0.770176	4.23807e-10	95.19	71.906	67.744	-0.41398	64468000	31246000	33222000	655	O95782;O95782-2	655;655	O95782	O95782	AP-2 complex subunit alpha-1	AP2A1	INGGMEPTPSTVSTPSPSADLLGLRAAPPPA	RDPSSNDINGGMEPTPS(0.001)T(0.001)VS(0.039)T(0.094)PS(0.77)PS(0.094)ADLLGLR	1	475
1.0104	0.73717	0.70223	0.65869	0.74791	0.72021	0.59499	0.87971	0.77863	0.6223	0.64382	0.68252	0.74019	0.81507	0.71413	0.70613	0.73222	0.64282	1.0424	0.65854	0.60022	0.63426	0.59491	0.62523	0.63854	0.59961	0.65171	0.66133	0.74106	0.55346	0.74464	0.62462	0.60866	0.64643	0.71015	0.68831	1.1216	1.0426	S	2	1	4.00978e-08	135.91	106.27	132.97	0.034908	1131600000	644020000	487610000	276	O00203;O00203-3	276;227	O00203	O00203	AP-3 complex subunit beta-1	AP3B1	KEGDELEDNGKNFYESDDDQKEKTDKKKKPY	NFYES(1)DDDQK	1	63
NaN	NaN	NaN	NaN	NaN	NaN	NaN	NaN	NaN	NaN	NaN	NaN	NaN	NaN	NaN	NaN	NaN	NaN	1.0955	0.59074	0.458	0.47084	0.33903	NaN	NaN	NaN	NaN	NaN	NaN	NaN	NaN	NaN	NaN	NaN	NaN	NaN	1.081	NaN	T	2	1	0.00780311	107.32	54.634	82.645	0.29335	58027000	38772000	19256000	661	O00203;O00203-3	661;612	O00203	O00203	AP-3 complex subunit beta-1	AP3B1	PSVRNVEVIELAKEWTPAGKAKQENSAKKFY	EWT(1)PAGK	1	63
NaN	NaN	NaN	NaN	NaN	NaN	NaN	NaN	NaN	NaN	NaN	1.5281	NaN	NaN	NaN	0.9898	NaN	NaN	NaN	NaN	NaN	NaN	NaN	1.9889	1.7146	1.4403	1.41285	1.3854	NaN	NaN	NaN	NaN	NaN	NaN	NaN	NaN	1.2721	NaN	T	3	0.870901	1.88607e-05	59.792	40.928	55.096	-0.16568	84712000	40072000	44640000	787	O14617-2	787	O14617-2	O14617-2	AP-3 complex subunit delta-1	AP3D1	EKEKKAEDLDFWLSTTPPPAPAPAPAPVPST	KAEDLDFWLS(0.065)T(0.065)T(0.871)PPPAPAPAPAPVPSTDECEDAK	1	112
NaN	NaN	NaN	NaN	NaN	NaN	NaN	NaN	NaN	NaN	NaN	NaN	NaN	NaN	NaN	NaN	NaN	NaN	NaN	NaN	NaN	NaN	NaN	NaN	NaN	NaN	NaN	NaN	NaN	NaN	NaN	NaN	NaN	NaN	NaN	NaN	NaN	NaN	T	3	0.980271	0.000634535	107.69	55.616	107.69	-0.21245	6551600	2560900	3990700	202	O43299;O43299-3;O43299-2	202;46;202	O43299	O43299	AP-5 complex subunit zeta-1	AP5Z1	ASLQQGLPHSGGFFSTPRARQPGPVTEVDGA	YASLQQGLPHSGGFFS(0.02)T(0.98)PR	1	203
0.97064	0.88411	0.96029	1.0126	0.71105	0.96335	0.60729	0.89174	0.76999	0.58646	NaN	NaN	0.8021	NaN	NaN	NaN	0.53464	0.58299	1.0575	0.62085	0.52519	0.59766	0.67013	0.77301	0.92407	0.76828	0.59225	0.75869	0.84191	0.52924	0.94475	0.81799	0.74053	0.70339	0.84473	0.62613	NaN	NaN	S	2	0.999966	8.59645e-05	101.92	78.212	101.92	0.33203	267470000	147530000	119940000	123	Q92870;Q92870-2;Q92870-4	123;123;123	Q92870	Q92870	Amyloid beta A4 precursor protein-binding family B member 2	APBB2	RKAAEQGQQDPNKNLSPTAVINITSEKLEGK	NLS(1)PTAVINITSEK	1	2678
0.90604	0.77576	0.83287	1.1314	0.71755	1.2045	1.0766	1.2424	1.0522	0.65035	0.90975	0.68628	0.80916	0.68443	0.4677	0.33968	0.21166	0.21166	0.86324	0.86324	0.94082	0.86435	0.92542	0.9221	NaN	NaN	NaN	NaN	NaN	NaN	NaN	NaN	0.45736	NaN	NaN	NaN	NaN	NaN	S	3	1	6.76463e-17	143.72	122.48	103.28	0.46449	440310000	241690000	198620000	780	P25054;P25054-2	780;679	P25054	P25054	Adenomatous polyposis coli protein	APC	DAQHLSETFDNIDNLSPKASHRSKQRHKQSL	ALEAELDAQHLSETFDNIDNLS(1)PK	1	810
0.85521	0.834825	0.81444	0.74102	0.842675	0.94433	0.81368	0.857475	0.90127	0.72671	0.63509	0.52798	0.42087	0.24393	NaN	NaN	NaN	NaN	0.66348	0.66348	NaN	NaN	0.57034	0.44909	0.551755	0.65442	0.55033	0.462	0.57071	0.34494	NaN	NaN	NaN	0.27851	0.25311	0.22771	NaN	NaN	S	3	0.999372	0.000359773	244.54	185.97	159.44	-0.12323	219290000	136080000	83213000	744	P25054;P25054-2	744;643	P25054	P25054	Adenomatous polyposis coli protein	APC	LMANRPAKYKDANIMSPGSSLPSLHVRKQKA	DANIMS(0.999)PGS(0.001)SLPSLHVR	1	810
NaN	NaN	NaN	NaN	NaN	NaN	NaN	NaN	NaN	NaN	NaN	0.42371	NaN	NaN	NaN	NaN	NaN	NaN	NaN	NaN	NaN	NaN	NaN	NaN	NaN	NaN	NaN	NaN	NaN	NaN	NaN	NaN	NaN	NaN	NaN	NaN	NaN	0.96132	S	3	0.827331	0.000373586	204.9	163.74	172.09	0.040902	34627000	24913000	9713400	747	P25054;P25054-2	747;646	P25054	P25054	Adenomatous polyposis coli protein	APC	NRPAKYKDANIMSPGSSLPSLHVRKQKALEA	DANIMS(0.094)PGS(0.827)S(0.078)LPSLHVR	1	810
NaN	NaN	NaN	NaN	0.68897	NaN	NaN	NaN	NaN	NaN	NaN	NaN	NaN	NaN	0.3043	0.28525	0.2662	0.2662	0.8857	NaN	NaN	0.61047	NaN	NaN	NaN	NaN	NaN	NaN	NaN	NaN	NaN	0.30656	NaN	NaN	NaN	NaN	NaN	NaN	S	3	0.877341	0.000387529	206.81	140.76	187.56	-0.11102	53582000	31442000	22140000	748	P25054;P25054-2	748;647	P25054	P25054	Adenomatous polyposis coli protein	APC	RPAKYKDANIMSPGSSLPSLHVRKQKALEAE	DANIMS(0.021)PGS(0.102)S(0.877)LPSLHVR	1	810
NaN	NaN	NaN	0.86651	NaN	NaN	NaN	NaN	NaN	NaN	NaN	NaN	NaN	NaN	NaN	NaN	NaN	NaN	NaN	NaN	NaN	NaN	NaN	NaN	NaN	NaN	NaN	NaN	NaN	NaN	NaN	NaN	NaN	NaN	NaN	NaN	NaN	NaN	S	4	0.836345	0.00418398	71.685	54.689	46.318	0.63305	8183600	6194000	1989600	2093	P25054;P25054-2	2093;1992	P25054	P25054	Adenomatous polyposis coli protein	APC	LDLKDIQRPDSEHGLSPDSENFDWKAIQEGA	DIQRPDS(0.009)EHGLS(0.836)PDS(0.155)ENFDWK	1	810
1.1054	1.1054	0.63994	1.08807	1.5362	0.77408	NaN	NaN	NaN	NaN	0.79463	0.796035	0.79744	1.0884	0.935205	0.78201	0.68496	0.58791	NaN	NaN	NaN	NaN	NaN	NaN	NaN	NaN	NaN	NaN	NaN	NaN	NaN	NaN	NaN	NaN	NaN	NaN	NaN	NaN	S	4	0.849507	0.000592056	76.868	58.403	76.868	-0.30846	42226000	22725000	19501000	2096	P25054;P25054-2	2096;1995	P25054	P25054	Adenomatous polyposis coli protein	APC	KDIQRPDSEHGLSPDSENFDWKAIQEGANSI	DIQRPDS(0.001)EHGLS(0.149)PDS(0.85)ENFDWK	1	810
NaN	NaN	NaN	NaN	NaN	NaN	NaN	NaN	NaN	NaN	NaN	NaN	NaN	NaN	NaN	NaN	NaN	NaN	0.97954	0.65842	0.72081	0.70561	0.57409	NaN	NaN	NaN	NaN	NaN	NaN	NaN	NaN	NaN	NaN	NaN	NaN	NaN	NaN	NaN	S	3	0.933299	0.00175093	120.55	90.948	82.774	-0.32626	88816000	60340000	28476000	1100	P25054;P25054-2	1100;999	P25054	P25054	Adenomatous polyposis coli protein	APC	KHLKFQPHFGQQECVSPYRSRGANGSETNRV	FQPHFGQQECVS(0.933)PY(0.067)R	1	810
NaN	NaN	NaN	0.68827	0.61674	0.72671	0.85027	0.97383	0.94033	0.6837	0.9205	0.72305	0.75329	1.1	0.53851	0.6959	0.85221	0.55868	0.93352	0.93352	1.0435	1.0384	1.0291	NaN	NaN	NaN	NaN	NaN	NaN	1.0362	1.0083	0.92892	NaN	NaN	NaN	NaN	NaN	NaN	S	3	0.999493	0.00323443	183	159.46	183	0.00013642	89620000	49325000	40295000	1774	P25054;P25054-2	1774;1673	P25054	P25054	Adenomatous polyposis coli protein	APC	APNKNQLDGKKKKPTSPVKPIPQNTEYRTRV	KPT(0.001)S(0.999)PVKPIPQNTEYR	1	810
NaN	NaN	NaN	NaN	NaN	NaN	NaN	NaN	NaN	NaN	NaN	0.46394	0.31902	NaN	NaN	NaN	NaN	NaN	0.97547	0.66342	0.71001	0.79765	0.62212	NaN	NaN	NaN	NaN	NaN	NaN	NaN	0.37242	NaN	NaN	NaN	NaN	NaN	NaN	1.0153	S	3	0.999667	0.000256126	187.42	150.89	187.42	0.82991	80545000	49823000	30722000	2512	P25054;P25054-2	2512;2411	P25054	P25054	Adenomatous polyposis coli protein	APC	SSVQAGGWRKLPPNLSPTIEYNDGRPAKRHD	LPPNLS(1)PTIEYNDGRPAK	1	810
NaN	NaN	NaN	NaN	NaN	NaN	NaN	NaN	NaN	NaN	NaN	NaN	NaN	NaN	NaN	NaN	NaN	NaN	NaN	NaN	NaN	NaN	NaN	NaN	NaN	NaN	NaN	NaN	NaN	NaN	NaN	NaN	NaN	NaN	NaN	NaN	NaN	NaN	S	2	0.999999	0.000490872	96.171	53.573	96.171	0.41708	0	0	0	2283	P25054;P25054-2	2283;2182	P25054	P25054	Adenomatous polyposis coli protein	APC	TTSPRGAKPSVKSELSPVARQTSQIGGSSKA	SELS(1)PVAR	1	810
1.2016	0.62638	0.47322	0.67985	0.59354	0.64739	0.48108	0.71281	0.48289	0.52232	0.34412	NaN	NaN	NaN	NaN	NaN	NaN	NaN	1.1546	0.68966	0.56315	0.83789	0.6243	0.668605	0.71291	0.588	NaN	NaN	NaN	NaN	NaN	NaN	NaN	NaN	NaN	NaN	1.3702	0.95516	S	3	1	2.07792e-05	268.08	205.39	243.4	0.015033	260070000	170430000	89643000	2146	P25054;P25054-2	2146;2045	P25054	P25054	Adenomatous polyposis coli protein	APC	DSDSILSLKSGISLGSPFHLTPDQEEKPFTS	SGISLGS(1)PFHLTPDQEEK	1	810
1.0363	0.82725	1.4128	0.7626	0.7972	1.0442	1.0372	1.0302	1.0374	0.52531	NaN	NaN	0.91226	0.824755	0.73725	0.8108	NaN	NaN	NaN	NaN	NaN	0.76305	0.87813	NaN	NaN	NaN	NaN	NaN	NaN	NaN	NaN	NaN	NaN	NaN	1.2182	1.2182	NaN	NaN	S	3	0.999689	0.000775798	170.48	118.8	170.48	0.11614	104430000	57685000	46743000	2674	P25054;P25054-2	2674;2573	P25054	P25054	Adenomatous polyposis coli protein	APC	VRIEDCPINNPRSGRSPTGNTPPVIDSVSEK	SGRS(1)PT(0.001)GNT(1)PPVIDSVSEK	1;2	810
NaN	NaN	NaN	NaN	NaN	NaN	NaN	NaN	NaN	NaN	NaN	NaN	NaN	NaN	NaN	NaN	NaN	NaN	NaN	NaN	NaN	NaN	NaN	NaN	NaN	NaN	NaN	NaN	NaN	NaN	NaN	NaN	NaN	NaN	NaN	NaN	NaN	0.86135	S	3	0.999976	0.000724605	112.41	36.845	112.41	-0.15348	11580000	5798200	5781700	2789	P25054;P25054-2	2789;2688	P25054	P25054	Adenomatous polyposis coli protein	APC	SGTVAARVTPFNYNPSPRKSSADSTSARPSQ	VTPFNYNPS(1)PRK	1	810
0.9912	0.97938	1.1962	0.70595	0.92584	0.9146	1.1184	1.08	1.0055	1.0087	0.83136	0.98285	0.95724	0.87062	0.9002	0.7474	0.91424	0.91424	0.94691	0.94691	1.0171	0.89139	0.89243	0.963065	1.0337	1.0077	1.2959	1.0377	1.23	0.91905	0.72448	0.69465	0.75661	0.70077	0.75231	0.67123	NaN	NaN	S	3	0.999999	6.11827e-10	333.59	285.6	325.33	-0.42088	135360000	67723000	67641000	1042	P25054;P25054-2	1042;941	P25054	P25054	Adenomatous polyposis coli protein	APC	YSLKYSDEQLNSGRQSPSQNERWARPKHIIE	YSDEQLNSGRQS(1)PSQNER	1	810
NaN	NaN	NaN	NaN	NaN	1.0442	1.0372	1.0302	0.777755	0.52531	NaN	NaN	NaN	NaN	NaN	NaN	NaN	NaN	1.4192	NaN	NaN	0.76305	0.87813	NaN	NaN	NaN	NaN	NaN	NaN	0.77164	1.2495	0.92216	1.08508	1.248	1.34485	1.4417	NaN	NaN	T	3	0.899264	0.000489026	159.81	127.52	77.1	-0.42896	75453000	39299000	36154000	2676	P25054;P25054-2	2676;2575	P25054	P25054	Adenomatous polyposis coli protein	APC	IEDCPINNPRSGRSPTGNTPPVIDSVSEKAN	S(0.226)GRS(0.774)PT(0.899)GNT(0.1)PPVIDSVSEK	1;2	810
1.0363	0.82725	1.4128	0.7626	0.7972	NaN	NaN	NaN	1.0374	NaN	NaN	NaN	0.91226	0.824755	0.73725	0.8108	NaN	NaN	NaN	NaN	NaN	NaN	NaN	NaN	NaN	NaN	NaN	NaN	NaN	NaN	NaN	NaN	NaN	NaN	NaN	NaN	NaN	NaN	T	3	0.999729	0.00264105	170.48	118.8	170.48	0.11614	53172000	27724000	25448000	2679	P25054;P25054-2	2679;2578	P25054	P25054	Adenomatous polyposis coli protein	APC	CPINNPRSGRSPTGNTPPVIDSVSEKANPNI	SGRS(1)PT(0.001)GNT(1)PPVIDSVSEK	2	810
NaN	NaN	NaN	NaN	NaN	NaN	NaN	NaN	NaN	NaN	NaN	NaN	NaN	NaN	NaN	NaN	NaN	NaN	0.77734	0.72171	0.52169	0.48818	0.3503	NaN	NaN	NaN	NaN	NaN	NaN	NaN	NaN	NaN	NaN	NaN	NaN	NaN	NaN	NaN	T	3	0.999241	0.00246153	69.07	36.211	69.07	-0.2592	34243000	22261000	11983000	2807	P25054;P25054-2	2807;2706	P25054	P25054	Adenomatous polyposis coli protein	APC	KSSADSTSARPSQIPTPVNNNTKKRDSKTDS	SSADSTSARPSQIPT(0.999)PVNNNT(0.001)K	1	810
1.0165	0.66441	0.7281	0.73504	0.74198	NaN	NaN	0.9641	NaN	NaN	NaN	NaN	0.78701	0.75496	NaN	NaN	NaN	NaN	0.90293	0.90293	0.7948	0.68667	0.72024	0.744115	0.76799	NaN	NaN	0.6872	0.90689	0.802235	0.69758	0.78881	0.66829	0.70431	0.8916	0.84426	1.1257	1.1754	S	2	0.998462	3.30147e-15	157.74	120.09	114.58	-0.31936	418560000	229120000	189430000	185	P13798	185	P13798	P13798	Acylamino-acid-releasing enzyme	APEH	RPKAESFFQTKALDVSASDDEIARLKKPDQA	ALDVS(0.998)AS(0.002)DDEIAR	1	668
1.0094	NaN	NaN	0.76464	0.84448	0.92432	NaN	NaN	1.0083	0.74241	0.67071	0.52038	NaN	NaN	0.72621	0.86789	0.60519	0.75166	NaN	NaN	0.74994	NaN	NaN	NaN	NaN	0.72854	NaN	NaN	NaN	0.65063	NaN	NaN	NaN	NaN	NaN	NaN	NaN	NaN	S	2	0.999773	3.39876e-07	136.36	114.37	130.64	-0.33494	321280000	180780000	140500000	187	P13798	187	P13798	P13798	Acylamino-acid-releasing enzyme	APEH	KAESFFQTKALDVSASDDEIARLKKPDQAIK	ALDVSAS(1)DDEIAR	1	668
0.71735	0.68708	NaN	NaN	0.24201	0.49294	NaN	NaN	NaN	NaN	NaN	NaN	NaN	NaN	NaN	NaN	NaN	NaN	1.0263	0.45965	0.52439	0.79968	NaN	NaN	NaN	NaN	NaN	NaN	NaN	NaN	NaN	NaN	NaN	NaN	NaN	NaN	NaN	0.83745	T	3	1	0.000543941	202.2	103.26	183.72	-0.20404	85419000	57119000	28300000	399	Q9BZZ5;Q9BZZ5-2;Q9BZZ5-1;Q9BZZ5-3;Q9BZZ5-5;Q9BZZ5-6	399;399;327;399;345;388	Q9BZZ5	Q9BZZ5	Apoptosis inhibitor 5	API5	LQVYIRQLRLALQGKTGEALKTEENKIKVVA	LALQGKT(1)GEALK	1	3108
0.68314	0.68314	0.67332	0.66858	0.69329	0.718	0.6126	0.93629	0.83936	0.62936	NaN	NaN	0.80538	0.84989	0.74251	0.78074	0.81897	0.7167	1.0938	0.73486	0.677815	0.62077	NaN	NaN	NaN	0.89307	NaN	NaN	1.1934	1.05029	0.90718	0.90842	0.95245	0.85969	0.93744	0.95337	NaN	NaN	S	2	0.997772	0.000430422	96.604	60.076	96.604	-0.020417	526920000	232720000	294190000	87	Q96GX9;Q96GX9-3	87;49	Q96GX9	Q96GX9	Methylthioribulose-1-phosphate dehydratase	APIP	DMFVCDINEKDISGPSPSKKLKKSQCTPLFM	DISGPS(0.998)PS(0.002)K	1	2800
1.0236	1.3767	1.24115	1.1056	1.13085	1.1561	1.0074	1.3612	1.3778	1.2489	1.2073	NaN	NaN	NaN	NaN	NaN	NaN	NaN	NaN	NaN	NaN	NaN	NaN	NaN	NaN	NaN	NaN	NaN	NaN	NaN	NaN	NaN	NaN	NaN	NaN	NaN	NaN	NaN	T	3	0.991329	0.00708757	42.618	13.787	42.618	-0.18696	110280000	51452000	58833000	21	Q6Q788	21	Q6Q788	Q6Q788	Apolipoprotein A-V	APOA5	AVLTWALALLSAFSATQARKGFWDYFSQTSG	MAS(0.539)MAAVLT(0.461)WALALLS(0.05)AFS(0.959)AT(0.991)QARK	3	2133
1.0118	0.76508	0.34123	0.63353	0.69169	0.65858	0.59917	0.69968	0.58081	0.52581	0.41313	0.25393	0.55642	NaN	NaN	NaN	NaN	NaN	1.1357	0.7291	0.67707	0.63037	0.51064	0.57257	0.61246	0.49802	0.5034	0.46322	0.51994	0.22437	0.19033	0.11052	0.13634	NaN	NaN	NaN	1.1144	1.0321	S	3	0.999703	3.00499e-48	238.51	201.91	110.93	0.10477	2119300000	1345400000	773920000	401	Q9UKG1	401	Q9UKG1	Q9UKG1	DCC-interacting protein 13-alpha	APPL1	TAARVNQSALEAVTPSPSFQQRHESLRPAAG	VNQSALEAVT(1)PS(1)PSFQQR	1;2	3590
1.005	NaN	NaN	NaN	NaN	NaN	NaN	NaN	NaN	NaN	NaN	NaN	NaN	0.16074	NaN	NaN	NaN	NaN	NaN	NaN	0.6291	NaN	NaN	NaN	NaN	NaN	NaN	NaN	NaN	NaN	NaN	NaN	NaN	NaN	NaN	NaN	NaN	NaN	S	2	0.903524	3.22469e-12	145.17	102.85	138.25	-0.20659	105640000	69142000	36494000	403	Q9UKG1	403	Q9UKG1	Q9UKG1	DCC-interacting protein 13-alpha	APPL1	ARVNQSALEAVTPSPSFQQRHESLRPAAGQS	VNQSALEAVTPS(0.096)PS(0.904)FQQR	1	3590
0.61274	0.476985	0.34123	0.59189	0.54653	0.39422	0.24191	0.48234	NaN	NaN	NaN	NaN	NaN	NaN	NaN	NaN	NaN	NaN	NaN	NaN	NaN	NaN	NaN	NaN	0.36356	0.27431	0.352185	0.43006	NaN	NaN	NaN	NaN	NaN	NaN	NaN	NaN	0.85147	0.99918	T	3	0.999703	0.000552904	183.71	153.23	110.93	0.10477	148020000	119150000	28870000	399	Q9UKG1	399	Q9UKG1	Q9UKG1	DCC-interacting protein 13-alpha	APPL1	EETAARVNQSALEAVTPSPSFQQRHESLRPA	VNQSALEAVT(1)PS(1)PSFQQR	1;2	3590
NaN	NaN	NaN	0.81349	1.176	NaN	NaN	NaN	NaN	NaN	NaN	NaN	NaN	NaN	NaN	NaN	NaN	NaN	NaN	NaN	NaN	NaN	NaN	NaN	1.506	NaN	NaN	NaN	NaN	NaN	NaN	NaN	NaN	NaN	NaN	NaN	NaN	NaN	S	3	0.994043	0.000877971	57.41	38.353	57.41	0.35482	28108000	13982000	14126000	186	P10398	186	P10398	P10398	Serine/threonine-protein kinase A-Raf	ARAF	PSNRPLNELLTPQGPSPRTQHCDPEHFPFPA	QHEAPSNRPLNELLT(0.006)PQGPS(0.994)PR	1	616
1.3392	0.91575	0.88306	0.76326	0.80522	0.787235	0.76925	0.9548	0.780485	0.60617	NaN	NaN	0.76439	0.67552	0.77569	0.77937	0.73723	0.72909	NaN	NaN	NaN	NaN	NaN	NaN	NaN	NaN	NaN	NaN	NaN	NaN	NaN	NaN	NaN	NaN	NaN	0.65248	NaN	NaN	S	2	0.999981	3.28806e-07	103.59	80.462	103.59	0.22533	521970000	294620000	227350000	229	Q96P48-3;Q96P48	229;229	Q96P48-3	Q96P48-3	Arf-GAP with Rho-GAP domain, ANK repeat and PH domain-containing protein 1	ARAP1	EIPPKPVRLFPEFDDSDYDEVPEEGPGAPAR	LFPEFDDS(1)DYDEVPEEGPGAPAR	1	2865
NaN	NaN	NaN	NaN	NaN	0.81189	NaN	NaN	NaN	NaN	NaN	0.66339	NaN	NaN	NaN	NaN	NaN	NaN	0.84546	0.84546	0.821395	0.79733	0.79829	0.79909	0.82591	0.80823	0.79055	0.70645	0.96039	0.68476	0.68567	0.78587	0.693	0.69583	0.70235	0.65248	1.0517	1.0716	Y	3	0.950736	2.89186e-05	81.807	65.82	81.807	0.046643	546540000	305850000	240690000	231	Q96P48-3;Q96P48	231;231	Q96P48-3	Q96P48-3	Arf-GAP with Rho-GAP domain, ANK repeat and PH domain-containing protein 1	ARAP1	PPKPVRLFPEFDDSDYDEVPEEGPGAPARVM	LFPEFDDS(0.049)DY(0.951)DEVPEEGPGAPAR	1	2865
1.1921	NaN	NaN	NaN	NaN	NaN	NaN	NaN	NaN	NaN	NaN	NaN	NaN	NaN	NaN	NaN	NaN	NaN	NaN	NaN	NaN	0.54323	NaN	NaN	NaN	NaN	NaN	NaN	NaN	NaN	NaN	NaN	NaN	NaN	NaN	NaN	1.2222	1.5135	S	3	1	0.000969613	164.88	113.99	164.88	-0.18424	196830000	173170000	23654000	220	P48444;P48444-2	220;132	P48444	P48444	Coatomer subunit delta	ARCN1	IETDKPKVAPAPARPSGPSKALKLGAKGKEV	VAPAPARPS(1)GPSK	1	1052
NaN	NaN	0.59504	0.72328	0.62145	0.51962	NaN	NaN	NaN	NaN	NaN	NaN	NaN	NaN	NaN	NaN	NaN	NaN	0.65175	0.65175	NaN	NaN	0.86655	NaN	NaN	NaN	NaN	NaN	NaN	NaN	NaN	NaN	NaN	NaN	NaN	NaN	NaN	NaN	S	3	1	0.0007635	238.88	205.69	128.86	-0.46442	15910000	10259000	5651000	246	Q8N6T3;Q8N6T3-4;Q8N6T3-5;Q8N6T3-2;Q8N6T3-3	246;133;203;256;246	Q8N6T3	Q8N6T3	ADP-ribosylation factor GTPase-activating protein 1	ARFGAP1	KFGSQASQKASELGHSLNENVLKPAQEKVKE	ASELGHS(1)LNENVLK	1	2446
NaN	NaN	NaN	NaN	NaN	NaN	NaN	NaN	NaN	0.70306	0.58701	NaN	NaN	0.64764	NaN	NaN	NaN	NaN	NaN	NaN	NaN	0.73057	NaN	NaN	NaN	0.66872	NaN	NaN	NaN	NaN	NaN	1.8897	NaN	NaN	NaN	NaN	1.2115	NaN	S	2	0.933127	7.57383e-05	114.66	87.1	61.488	-0.089369	126280000	79089000	47191000	129	Q8N6T3;Q8N6T3-5;Q8N6T3-2;Q8N6T3-3	129;76;129;129	Q8N6T3	Q8N6T3	ADP-ribosylation factor GTPase-activating protein 1	ARFGAP1	KVVALAEGREWSLESSPAQNWTPPQPRTLPS	EWSLES(0.068)S(0.933)PAQNWT(0.999)PPQPR	1;2	2446
1.1183	0.73505	0.92511	0.75449	0.73999	0.82048	0.71166	0.9583	0.87934	0.7683	0.76607	0.75458	0.76571	0.76508	0.66534	0.52868	0.37766	0.37766	1.0551	0.89622	0.79413	0.63345	0.71065	0.72941	0.73541	0.73099	0.7234	0.74784	0.87453	0.71453	0.81359	0.71391	0.57753	0.47326	0.43345	0.37703	1.0381	1.104	T	2	1	9.27025e-24	185.85	123.76	145.55	0.055685	1662900000	968880000	693980000	135	Q8N6T3;Q8N6T3-5;Q8N6T3-2;Q8N6T3-3	135;82;135;135	Q8N6T3	Q8N6T3	ADP-ribosylation factor GTPase-activating protein 1	ARFGAP1	EGREWSLESSPAQNWTPPQPRTLPSMVHRVS	EWSLES(0.671)S(0.329)PAQNWT(1)PPQPR	1;2	2446
0.99015	0.67416	0.66635	0.64166	0.6545	0.601	0.48246	0.74093	0.56255	0.39624	0.39846	0.23934	0.15649	0.11364	0.067869	0.075006	0.054721	0.056128	1.0469	0.70509	0.50558	0.61317	0.60861	0.57644	0.54384	0.46347	0.43747	0.43643	0.50825	0.19094	0.12892	0.087579	0.077488	0.072016	0.081585	0.078159	1.0629	0.91515	T	3	1	3.03203e-06	183.72	145.72	148.91	0.23224	1782600000	1169800000	612790000	189	Q8N6T3;Q8N6T3-4;Q8N6T3-5;Q8N6T3-2;Q8N6T3-3	189;76;136;189;189	Q8N6T3	Q8N6T3	ADP-ribosylation factor GTPase-activating protein 1	ARFGAP1	SYQGAQGNRYVGFGNTPPPQKKEDDFLNNAM	YVGFGNT(1)PPPQK	1	2446
0.86768	0.71554	0.65573	0.71446	0.77846	0.74655	0.83039	0.70929	0.866	0.8195	0.67477	0.81223	0.94	0.92892	0.86143	1.0272	0.74417	0.71872	1.3913	0.9119	2.1999	1.0408	0.88548	1.4551	0.90514	0.93397	0.99994	0.86696	0.70728	1.8654	0.55374	0.73018	0.683	0.56613	0.81117	1.3443	1.2357	1.023	S	4	0.999999	5.5022e-06	115.12	96.257	102.43	-0.46991	1574400000	771230000	803140000	146	Q8N6H7	146	Q8N6H7	Q8N6H7	ADP-ribosylation factor GTPase-activating protein 2	ARFGAP2	TDLWIDNMSSAVPNHSPEKKDSDFFTEHTQP	HGTDLWIDNMSSAVPNHS(1)PEKK	1	2440
NaN	NaN	NaN	NaN	NaN	NaN	NaN	NaN	NaN	NaN	NaN	NaN	NaN	NaN	NaN	NaN	NaN	NaN	NaN	NaN	NaN	NaN	NaN	NaN	NaN	NaN	NaN	NaN	NaN	NaN	NaN	NaN	NaN	NaN	NaN	NaN	NaN	NaN	T	3	0.998564	7.84246e-05	97.49	68.659	94.188	0.2435	100790000	100790000	0	331	Q8N6H7;Q8N6H7-3;Q8N6H7-2	331;62;224	Q8N6H7	Q8N6H7	ADP-ribosylation factor GTPase-activating protein 2	ARFGAP2	VSHSVLSEMQVIEQETPVSAKSSRSQLDLFD	SSVSHSVLSEMQVIEQET(0.999)PVS(0.001)AK	1	2440
NaN	NaN	NaN	NaN	NaN	NaN	NaN	NaN	NaN	NaN	NaN	NaN	NaN	NaN	NaN	NaN	NaN	NaN	NaN	NaN	NaN	NaN	NaN	NaN	NaN	NaN	NaN	NaN	NaN	NaN	NaN	NaN	NaN	NaN	NaN	NaN	NaN	NaN	S	2	0.990347	5.31718e-07	137.09	80.541	137.09	0.46158	0	0	0	212	Q9NP61;Q9NP61-2	212;168	Q9NP61	Q9NP61	ADP-ribosylation factor GTPase-activating protein 3	ARFGAP3	VEGLNVPTKATLEVSSIIKKKPNQAKKGLGA	ATLEVS(0.01)S(0.99)IIK	1	3294
0.77311	1.0549	0.59548	0.73435	1.051	0.55557	0.65215	0.64975	0.52484	0.38598	0.30825	NaN	NaN	NaN	NaN	NaN	NaN	NaN	1.0354	0.77934	1.2609	0.76044	0.77633	0.70506	0.6587	0.48006	0.3922	0.37601	0.49599	0.11824	0.066629	NaN	NaN	NaN	NaN	NaN	1.1879	0.98014	S	3	1	1.55224e-31	176.46	133.3	110.6	-0.058596	3828300000	2440400000	1387900000	331	Q9NP61;Q9NP61-2	331;287	Q9NP61	Q9NP61	ADP-ribosylation factor GTPase-activating protein 3	ARFGAP3	ISHSVTSDMQTIEQESPIMAKPRKKYNDDSD	SVISHSVTSDMQTIEQES(1)PIMAK	1	3294
1.0596	0.64501	0.76121	0.58615	0.73448	0.66025	0.55043	0.81181	0.80666	NaN	NaN	NaN	NaN	0.9114	0.79366	0.92741	0.99207	1.2274	1.1148	0.76886	0.705205	0.64155	0.66238	0.78597	0.763	0.708845	0.65469	0.6047	0.82697	NaN	NaN	0.64352	0.56129	0.67775	0.682	0.70936	1.0786	1.0921	S	3	0.997486	1.55186e-29	238.51	199.52	238.51	-0.34015	543440000	304750000	238690000	277	Q9Y6D5	277	Q9Y6D5	Q9Y6D5	Brefeldin A-inhibited guanine nucleotide-exchange protein 2	ARFGEF2	KVSTENGDAPRERGSSLSGTDDGAQEVVKDI	ERGS(0.002)S(0.997)LSGTDDGAQEVVK	1	3807
0.86403	0.536015	0.208	0.398365	0.58873	0.3796	NaN	NaN	NaN	NaN	NaN	NaN	NaN	NaN	NaN	NaN	NaN	NaN	NaN	NaN	NaN	NaN	NaN	NaN	NaN	NaN	NaN	NaN	NaN	NaN	NaN	NaN	NaN	NaN	NaN	NaN	NaN	NaN	S	3	1	3.76553e-32	365.19	292.51	365.19	-0.02053	198620000	132250000	66377000	1511	Q9Y6D5	1511	Q9Y6D5	Q9Y6D5	Brefeldin A-inhibited guanine nucleotide-exchange protein 2	ARFGEF2	EDSSEKHLDVDLDRQSLSSIDKNPSERGQSQ	HLDVDLDRQS(1)LSSIDK	1	3807
NaN	NaN	NaN	NaN	NaN	NaN	NaN	NaN	NaN	NaN	NaN	NaN	NaN	NaN	NaN	NaN	NaN	NaN	NaN	NaN	NaN	NaN	NaN	NaN	NaN	NaN	NaN	NaN	NaN	NaN	NaN	NaN	NaN	NaN	NaN	NaN	NaN	NaN	S	3	0.999983	0.000120188	69.729	47.823	69.729	-0.85045	5130600	5130600	0	69	P53367	69	P53367	P53367	Arfaptin-1	ARFIP1	DNTKEGVIEAGAFQGSPAPPLPSVMSPSRVA	EGVIEAGAFQGS(1)PAPPLPS(0.534)VMS(0.383)PS(0.081)RVAAS(0.002)R	2	1170
NaN	NaN	NaN	NaN	NaN	NaN	NaN	NaN	NaN	NaN	NaN	NaN	NaN	NaN	NaN	NaN	NaN	NaN	NaN	NaN	NaN	NaN	NaN	0.6933	0.84639	NaN	NaN	1.0183	NaN	NaN	NaN	NaN	1.1048	NaN	NaN	NaN	NaN	NaN	S	3	0.777339	7.10106e-05	69.729	47.823	50.986	-0.023373	39249000	22300000	16949000	76	P53367	76	P53367	P53367	Arfaptin-1	ARFIP1	IEAGAFQGSPAPPLPSVMSPSRVAASRLAQQ	EGVIEAGAFQGS(0.999)PAPPLPS(0.777)VMS(0.162)PS(0.046)RVAAS(0.016)R	1;2	1170
1.1165	1.1165	1.2327	NaN	NaN	1.0758	1.1618	0.96945	0.99111	0.940155	0.8892	NaN	NaN	NaN	NaN	NaN	NaN	NaN	NaN	NaN	NaN	NaN	NaN	NaN	NaN	NaN	NaN	NaN	NaN	NaN	NaN	NaN	NaN	NaN	NaN	NaN	1.0037	NaN	S	4	0.99971	7.80815e-05	83.115	57.292	72.523	0.25105	114670000	73882000	40792000	28	P53367;P53367-2;P53367-3	28;28;28	P53367	P53367	Arfaptin-1	ARFIP1	IPVTSNGEVDDSREHSFNRDLKHSLPSGLGL	NSAAEIPVTSNGEVDDSREHS(1)FNR	1	1170
0.99428	0.68232	0.72485	0.62934	0.72209	0.70478	0.63634	0.89113	0.78698	0.62542	0.69255	0.73887	0.7464	0.84047	0.80293	0.7951	0.81191	0.73448	0.98395	0.79208	0.62694	0.69525	0.72233	0.75791	0.72489	0.67929	0.67339	0.69733	0.83023	0.65245	0.845	0.68557	0.75559	0.76633	0.72538	0.774	1.0951	1.0701	S	3	0.998646	0.000342151	228.12	191.59	170.26	-0.13387	6083000000	3419600000	2663500000	77	Q9NWB6-2;Q9NWB6	77;77	Q9NWB6-2	Q9NWB6-2	Arginine and glutamate-rich protein 1	ARGLU1	NTAVSRRERDRERASSPPDRIDIFGRTVSKR	AS(0.001)S(0.999)PPDRIDIFGR	1	3402
NaN	NaN	NaN	NaN	NaN	NaN	NaN	NaN	NaN	NaN	NaN	NaN	NaN	NaN	NaN	NaN	NaN	NaN	NaN	NaN	NaN	NaN	NaN	NaN	NaN	NaN	NaN	NaN	NaN	NaN	NaN	NaN	NaN	NaN	NaN	NaN	NaN	NaN	S	3	0.833633	0.000112779	79.942	60.404	79.942	-0.25678	5348500	5348500	0	17	Q07960	17	Q07960	Q07960	Rho GTPase-activating protein 1	ARHGAP1	DPLSELQDDLTLDDTSEALNQLKLASIDEKN	MDPLSELQDDLT(0.001)LDDT(0.165)S(0.834)EALNQLK	1	1471
NaN	NaN	NaN	0.38697	0.38834	0.43949	0.49064	0.39847	0.40736	0.41625	NaN	NaN	0.37987	0.37507	0.37027	0.42761	0.34083	0.60674	NaN	NaN	NaN	NaN	NaN	NaN	NaN	NaN	NaN	NaN	NaN	NaN	NaN	NaN	NaN	NaN	NaN	NaN	NaN	NaN	S	3	0.999998	0.00205363	172.88	135.72	172.88	-0.24074	49915000	36276000	13639000	47	Q07960	47	Q07960	Q07960	Rho GTPase-activating protein 1	ARHGAP1	NWPSDEMPDFPKSDDSKSSSPELVTHLKWDD	SDDS(1)KS(0.039)S(0.963)S(0.998)PELVTHLK	3	1471
1.0032	NaN	NaN	0.59475	0.38834	0.43949	0.49064	0.39847	0.40736	0.41625	0.68844	0.68607	0.37987	NaN	NaN	0.42761	0.34083	0.60674	0.70306	0.70306	1.1825	0.526	0.42648	0.31392	0.52593	0.6096	NaN	NaN	0.52092	0.41575	0.31058	0.46564	0.31219	0.38446	0.40459	0.29658	NaN	NaN	S	3	0.962555	3.14947e-05	172.88	135.72	172.88	-0.24074	943080000	539020000	404060000	50	Q07960	50	Q07960	Q07960	Rho GTPase-activating protein 1	ARHGAP1	SDEMPDFPKSDDSKSSSPELVTHLKWDDPYY	SDDS(1)KS(0.039)S(0.963)S(0.998)PELVTHLK	1;2;3	1471
0.96649	0.6023	0.68994	0.6451	0.62262	0.72982	0.6428	0.773	0.75272	0.64353	0.61758	0.73551	0.68375	0.82909	0.68388	0.85829	0.79074	0.65997	1.026	0.68881	0.5774	0.58633	0.62403	0.62218	0.71265	0.6186	0.64282	0.58848	0.85989	0.59068	0.70507	0.64372	0.65371	0.66338	0.69805	0.7281	1.061	0.91658	S	3	0.999961	3.23113e-15	263.55	171.74	247.75	-0.024248	5158200000	2920100000	2238000000	51	Q07960	51	Q07960	Q07960	Rho GTPase-activating protein 1	ARHGAP1	DEMPDFPKSDDSKSSSPELVTHLKWDDPYYD	SSS(1)PELVTHLK	1;2;3	1471
NaN	NaN	NaN	NaN	NaN	NaN	NaN	NaN	NaN	NaN	NaN	NaN	NaN	NaN	NaN	NaN	NaN	NaN	NaN	NaN	NaN	NaN	NaN	NaN	NaN	NaN	NaN	NaN	NaN	NaN	NaN	NaN	NaN	NaN	NaN	NaN	NaN	NaN	T	3	0.811265	0.000113638	74.325	46.4	70.072	1.2593	11996000	11996000	0	16	Q07960	16	Q07960	Q07960	Rho GTPase-activating protein 1	ARHGAP1	MDPLSELQDDLTLDDTSEALNQLKLASIDEK	MDPLSELQDDLT(0.005)LDDT(0.811)S(0.183)EALNQLK	1	1471
1.1533	0.74889	0.690655	0.63242	0.52346	0.85805	0.70983	0.78136	0.5283	NaN	NaN	0.48389	NaN	NaN	NaN	NaN	NaN	NaN	1.1135	0.61366	0.89086	0.66027	0.81789	0.81565	0.56995	NaN	NaN	0.58363	0.495025	0.40642	NaN	NaN	NaN	NaN	NaN	NaN	NaN	1.0353	S	3	1	7.58725e-06	249.3	208.04	249.3	-0.17746	222730000	153390000	69340000	675	Q6P4F7;Q6P4F7-3	675;486	Q6P4F7	Q6P4F7	Rho GTPase-activating protein 11A	ARHGAP11A	HHTGKGEKCFSERDFSPLQTQTFNRETTIKC	CFSERDFS(1)PLQTQTFNR	1	2103
0.99108	NaN	NaN	0.81037	0.86863	0.90654	0.77101	0.96335	0.9394	NaN	NaN	1.599	1.0475	1.0401	0.83916	1.1462	0.98229	0.98229	NaN	NaN	NaN	NaN	NaN	0.33968	0.84428	0.64132	0.43836	0.7015	NaN	NaN	NaN	NaN	NaN	0.62791	0.55832	0.55868	NaN	NaN	S	3	0.803824	0.000264253	136.39	109.65	78.902	-1.0002	102480000	60539000	41941000	582	Q6P4F7;Q6P4F7-3	582;393	Q6P4F7	Q6P4F7	Rho GTPase-activating protein 11A	ARHGAP11A	TPSNLNNKHNSNITSSPLSGDENNMTKETLV	HNSNIT(0.148)S(0.029)S(0.804)PLS(0.019)GDENNMTK	1;2	2103
0.72534	0.72534	0.44009	0.54865	0.62681	0.74575	0.51616	0.73647	0.53254	0.41825	0.5421	0.66595	0.66185	0.65775	0.63737	0.49499	0.38084	0.31534	NaN	NaN	NaN	NaN	NaN	0.33968	0.84428	0.64132	0.43836	0.7015	NaN	NaN	NaN	0.6604	0.644155	0.62791	0.55832	0.55868	NaN	NaN	S	3	0.986497	0.00563431	52.365	33.862	51.786	0.042254	197170000	127270000	69902000	585	Q6P4F7;Q6P4F7-3	585;396	Q6P4F7	Q6P4F7	Rho GTPase-activating protein 11A	ARHGAP11A	NLNNKHNSNITSSPLSGDENNMTKETLVKVQ	HNS(0.031)NIT(0.072)S(0.254)S(0.644)PLS(0.986)GDENNMT(0.012)K	2	2103
1.0189	0.57063	0.4977	0.36928	0.39121	0.32503	NaN	NaN	NaN	NaN	NaN	NaN	NaN	NaN	NaN	NaN	NaN	NaN	1.1565	0.46836	0.383	0.34755	0.24569	0.37099	0.22109	NaN	NaN	0.097148	NaN	NaN	NaN	NaN	NaN	NaN	NaN	NaN	1.08	1.0228	S	3	0.999999	5.21827e-09	213.63	153.9	200.82	0.13359	578660000	403630000	175040000	318	Q6P4F7;Q6P4F7-3;Q6P4F7-2	318;129;318	Q6P4F7	Q6P4F7	Rho GTPase-activating protein 11A	ARHGAP11A	PSITPQEERIAQLSESPVILTPNAKRTLPVD	IAQLSES(1)PVILT(1)PNAK	2	2103
0.96573	0.63686	0.52318	0.51288	0.50477	0.48692	0.22442	0.30102	0.1813	0.11953	NaN	NaN	NaN	NaN	NaN	NaN	NaN	NaN	1.0316	0.54911	0.48217	0.65282	NaN	NaN	NaN	NaN	NaN	NaN	NaN	NaN	NaN	NaN	NaN	NaN	NaN	NaN	1.0944	0.94272	S	2	0.999296	2.93701e-15	159.14	106.61	131.18	-0.20023	403810000	261270000	142540000	868	Q6P4F7;Q6P4F7-3	868;679	Q6P4F7	Q6P4F7	Rho GTPase-activating protein 11A	ARHGAP11A	RQPTGHKLASLGDTASPLVKSVSCDGALSSC	LASLGDT(0.001)AS(0.999)PLVK	1	2103
NaN	NaN	1.0739	NaN	NaN	1.4612	0.80074	NaN	NaN	NaN	NaN	NaN	NaN	1.4616	NaN	NaN	NaN	0.559	NaN	NaN	NaN	NaN	NaN	NaN	NaN	NaN	NaN	NaN	NaN	NaN	NaN	1.8542	0.58763	NaN	NaN	NaN	NaN	NaN	S	3	1	0.00423459	233.28	175.24	158.06	-0.16291	48419000	18306000	30114000	285	Q6P4F7;Q6P4F7-3;Q6P4F7-2	285;96;285	Q6P4F7	Q6P4F7	Rho GTPase-activating protein 11A	ARHGAP11A	GEYETPGEYKRKRRQSVGDFVSGALNKFKPN	RRQS(1)VGDFVSGALNK	1	2103
NaN	NaN	NaN	NaN	NaN	NaN	NaN	NaN	NaN	NaN	NaN	NaN	NaN	NaN	NaN	NaN	NaN	NaN	NaN	NaN	NaN	NaN	NaN	NaN	NaN	NaN	NaN	NaN	NaN	NaN	NaN	NaN	NaN	NaN	NaN	NaN	NaN	NaN	S	3	1	0.00175552	176.43	106.4	176.43	0.23044	16398000	16398000	0	339	Q6P4F7;Q6P4F7-3;Q6P4F7-2	339;150;339	Q6P4F7	Q6P4F7	Rho GTPase-activating protein 11A	ARHGAP11A	PNAKRTLPVDSSHGFSSKKRKSIKHNFNFEL	RTLPVDSSHGFS(1)S(1)K	2	2103
NaN	NaN	NaN	NaN	NaN	NaN	NaN	NaN	NaN	NaN	NaN	NaN	NaN	NaN	NaN	NaN	NaN	NaN	NaN	NaN	NaN	NaN	NaN	NaN	NaN	NaN	NaN	NaN	NaN	NaN	NaN	NaN	NaN	NaN	NaN	NaN	NaN	NaN	S	3	1	0.00175552	176.43	106.4	176.43	0.23044	16398000	16398000	0	340	Q6P4F7;Q6P4F7-3;Q6P4F7-2	340;151;340	Q6P4F7	Q6P4F7	Rho GTPase-activating protein 11A	ARHGAP11A	NAKRTLPVDSSHGFSSKKRKSIKHNFNFELL	RTLPVDSSHGFS(1)S(1)K	2	2103
0.96617	0.714405	0.46264	0.3572	0.31635	0.43251	NaN	NaN	0.1814	NaN	NaN	NaN	NaN	NaN	NaN	NaN	NaN	NaN	0.69798	NaN	NaN	NaN	NaN	0.51319	0.41174	NaN	NaN	NaN	NaN	NaN	NaN	NaN	NaN	NaN	NaN	NaN	1.2458	1.0365	S	2	1	4.49509e-23	150.76	99.733	134.14	0.50679	134180000	83386000	50792000	484	Q6P4F7;Q6P4F7-3;Q6P4F7-2	484;295;484	Q6P4F7	Q6P4F7	Rho GTPase-activating protein 11A	ARHGAP11A	SLKNRIESVKTGLLFSPDVDEKLPKKGSEKI	TGLLFS(1)PDVDEK	1	2103
0.96577	0.57063	0.4977	0.36928	0.39121	0.32503	NaN	NaN	NaN	NaN	NaN	NaN	NaN	NaN	NaN	NaN	NaN	NaN	1.1565	0.46836	0.383	0.34755	0.24569	0.3667	0.22109	NaN	NaN	0.097148	NaN	NaN	NaN	NaN	NaN	NaN	NaN	NaN	1.08	1.0228	T	3	1	5.21827e-09	213.63	153.9	188.29	0.097503	578660000	403630000	175040000	323	Q6P4F7;Q6P4F7-3;Q6P4F7-2	323;134;323	Q6P4F7	Q6P4F7	Rho GTPase-activating protein 11A	ARHGAP11A	QEERIAQLSESPVILTPNAKRTLPVDSSHGF	IAQLSES(1)PVILT(1)PNAK	2	2103
NaN	NaN	NaN	NaN	NaN	NaN	NaN	0.30102	NaN	NaN	NaN	NaN	NaN	NaN	NaN	NaN	NaN	NaN	NaN	NaN	0.48217	0.55065	0.61913	NaN	NaN	NaN	NaN	NaN	NaN	NaN	NaN	NaN	NaN	NaN	NaN	NaN	NaN	NaN	T	2	0.908793	1.04603e-07	135.47	90.54	88.427	0.41398	121900000	112770000	9132700	866	Q6P4F7;Q6P4F7-3	866;677	Q6P4F7	Q6P4F7	Rho GTPase-activating protein 11A	ARHGAP11A	YSRQPTGHKLASLGDTASPLVKSVSCDGALS	LASLGDT(0.909)AS(0.091)PLVK	1	2103
NaN	NaN	NaN	NaN	NaN	NaN	NaN	NaN	NaN	NaN	NaN	NaN	NaN	NaN	NaN	NaN	NaN	NaN	NaN	NaN	NaN	NaN	NaN	NaN	NaN	NaN	NaN	NaN	NaN	NaN	NaN	NaN	NaN	NaN	NaN	NaN	0.88389	NaN	T	3	0.993402	0.000703913	116.55	73.516	116.55	-0.23764	8980800	3719500	5261300	508	Q6P4F7;Q6P4F7-3	508;319	Q6P4F7	Q6P4F7	Rho GTPase-activating protein 11A	ARHGAP11A	KKGSEKISKSEETLLTPERLVGTNYRMSWTG	SEETLLT(0.993)PERLVGT(0.007)NYR	1	2103
1.0462	0.8768	0.70833	0.72622	0.78356	0.84788	0.68536	0.90778	0.81647	0.75123	0.71352	0.69592	0.83994	0.69487	0.69584	0.69589	0.59781	0.63373	1.1326	0.74503	0.82924	0.78464	0.68098	0.73509	0.67744	NaN	NaN	0.65026	0.84781	0.64291	0.68303	0.64355	0.60481	0.63469	0.67231	0.60806	1.0592	1.0814	S	3	0.999567	5.2489e-05	78.552	47.485	78.552	-0.52128	2535400000	1432500000	1102900000	240	Q8IWW6-3;Q8IWW6-4;Q8IWW6;Q8IWW6-2	240;240;240;240	Q8IWW6-3	Q8IWW6-3	Rho GTPase-activating protein 12	ARHGAP12	EQIRATTPPNQGRPDSPVYANLQELKISQSA	AT(0.414)T(0.586)PPNQGRPDS(1)PVYANLQELK	2	2349
NaN	NaN	NaN	1.4125	1.20895	1.0054	NaN	NaN	NaN	NaN	NaN	NaN	NaN	NaN	NaN	NaN	NaN	NaN	NaN	NaN	NaN	NaN	NaN	NaN	NaN	NaN	NaN	NaN	NaN	NaN	NaN	NaN	NaN	NaN	NaN	NaN	NaN	NaN	S	3	0.953633	0.000389943	58.952	12.537	56.485	2.5687	31455000	9061900	22393000	262	Q8IWW6-3;Q8IWW6-4;Q8IWW6;Q8IWW6-2	262;262;262;262	Q8IWW6-3	Q8IWW6-3	Rho GTPase-activating protein 12	ARHGAP12	QELKISQSALPPLPGSPAIQINGEWETHKDS	ISQSALPPLPGS(0.954)PAIQINGEWET(0.046)HK	1	2349
0.96615	NaN	NaN	NaN	NaN	NaN	NaN	NaN	NaN	NaN	NaN	NaN	NaN	NaN	NaN	NaN	NaN	NaN	NaN	NaN	NaN	NaN	NaN	NaN	NaN	NaN	NaN	NaN	NaN	NaN	NaN	NaN	NaN	NaN	NaN	NaN	NaN	NaN	S	3	0.996485	0.000547871	158.86	110.43	158.86	-0.35484	11097000	6386200	4711300	176	Q8IWW6-3;Q8IWW6-4;Q8IWW6;Q8IWW6-2	176;176;176;176	Q8IWW6-3	Q8IWW6-3	Rho GTPase-activating protein 12	ARHGAP12	NDSHSPKVSSQNRTRSFGHFPGPEFLDVEKT	T(0.004)RS(0.996)FGHFPGPEFLDVEK	1	2349
0.99561	NaN	NaN	0.72622	NaN	NaN	0.68536	0.90778	0.829505	0.75123	0.71352	0.69592	NaN	NaN	0.69584	NaN	NaN	NaN	0.74503	0.74503	0.764835	0.78464	0.68098	0.73509	0.745515	0.75594	0.7031	0.65026	NaN	NaN	1.7841	0.64355	1.83213	3.0207	2.3976	2.5069	1.0592	1.0814	T	3	0.78997	0.00130119	63.447	44.746	47.688	0.3335	1384200000	763530000	620690000	230	Q8IWW6-3;Q8IWW6-4;Q8IWW6;Q8IWW6-2	230;230;230;230	Q8IWW6-3	Q8IWW6-3	Rho GTPase-activating protein 12	ARHGAP12	SGDELSSSSTEQIRATTPPNQGRPDSPVYAN	AT(0.79)T(0.21)PPNQGRPDS(0.958)PVY(0.042)ANLQELK	1;2	2349
1.0462	0.8768	0.70833	0.745945	0.78356	0.84788	0.68536	0.90778	0.81647	0.764995	0.71352	0.69592	0.83994	0.69487	0.69584	0.69589	0.59781	0.63373	1.1326	0.74503	0.82924	0.78464	0.68098	0.73509	0.67744	0.75594	NaN	NaN	0.84781	0.64291	1.7841	0.64355	0.60481	3.0207	2.3976	2.5069	1.0592	NaN	T	3	0.844608	5.2489e-05	78.552	47.485	75.773	0.59563	2310100000	1300700000	1009400000	231	Q8IWW6-3;Q8IWW6-4;Q8IWW6;Q8IWW6-2	231;231;231;231	Q8IWW6-3	Q8IWW6-3	Rho GTPase-activating protein 12	ARHGAP12	GDELSSSSTEQIRATTPPNQGRPDSPVYANL	AT(0.155)T(0.845)PPNQGRPDS(0.999)PVY(0.001)ANLQELK	1;2	2349
1.1284	0.78616	0.75283	0.7195	0.677495	0.63549	0.67294	0.95287	0.74822	0.78199	NaN	NaN	NaN	NaN	NaN	0.69451	NaN	NaN	NaN	NaN	1.1971	NaN	NaN	NaN	0.7279	NaN	NaN	NaN	NaN	NaN	NaN	NaN	NaN	NaN	NaN	0.75899	0.96672	NaN	S	3	0.999164	3.9647e-06	69.726	47.469	69.726	0.33518	250050000	147450000	102600000	570	Q68EM7;Q68EM7-6;Q68EM7-5;Q68EM7-7;Q68EM7-3	570;570;570;103;297	Q68EM7	Q68EM7	Rho GTPase-activating protein 17	ARHGAP17	GGTVPSSAGILEQGPSPGDGSPPKPKDPVSA	AESSSGGGTVPS(0.001)SAGILEQGPS(0.999)PGDGS(1)PPKPK	1;2	2047
0.98422	0.7951	0.76018	0.78497	0.92815	0.87816	0.76723	1.0383	0.9305	0.72961	0.78319	0.80357	0.88644	0.90225	0.83847	0.85288	0.72806	0.75772	1.1879	0.87753	0.8905	0.69317	0.74706	0.77439	0.78278	0.78371	0.84705	0.75469	0.82549	0.85235	0.86815	0.78208	0.83626	0.9565	0.80397	0.83293	1.0203	1.0798	S	3	0.999999	1.74603e-43	162.35	148.34	162.35	0.11795	3490100000	1849000000	1641100000	575	Q68EM7;Q68EM7-6;Q68EM7-5;Q68EM7-7;Q68EM7-3	575;575;575;108;302	Q68EM7	Q68EM7	Rho GTPase-activating protein 17	ARHGAP17	SSAGILEQGPSPGDGSPPKPKDPVSAAVPAP	AESSSGGGTVPSSAGILEQGPSPGDGS(1)PPKPK	1;2	2047
NaN	NaN	NaN	NaN	NaN	NaN	NaN	NaN	NaN	NaN	NaN	NaN	NaN	NaN	NaN	NaN	1.1404	1.9626	0.81284	0.81284	0.82814	0.84344	NaN	NaN	NaN	NaN	0.88257	0.82418	0.80795	0.79172	0.73617	1.0057	1.00815	1.0106	NaN	NaN	NaN	NaN	S	3	0.849374	3.83911e-05	71.159	45.112	71.159	-0.42866	50735000	26768000	23967000	676	Q68EM7;Q68EM7-6;Q68EM7-5;Q68EM7-2;Q68EM7-7;Q68EM7-3	676;676;676;598;209;403	Q68EM7	Q68EM7	Rho GTPase-activating protein 17	ARHGAP17	QHPPSLSPKPPTRSPSPPTQHTGQPPGQPSA	S(0.073)PS(0.849)PPT(0.07)QHT(0.008)GQPPGQPSAPSQLSAPR	1	2047
0.84371	0.84371	0.90628	0.85717	0.99409	0.82351	0.78759	1.1521	1.0186	1.0141	0.77769	0.53031	0.73711	1.5229	0.86427	0.80994	1.4026	1.4026	0.82343	0.82343	NaN	NaN	0.60097	NaN	NaN	0.93911	1.0124	0.72457	0.82452	NaN	NaN	0.6702	0.66438	0.50273	NaN	NaN	NaN	NaN	T	3	0.999984	0.0083097	95.662	51.868	95.662	-0.08114	839240000	456110000	383130000	175	Q68EM7;Q68EM7-6;Q68EM7-5;Q68EM7-2;Q68EM7-4	175;175;175;175;175	Q68EM7	Q68EM7	Rho GTPase-activating protein 17	ARHGAP17	KSSGTNFQGLPSKIDTLKEEMDEAGNKVEQC	S(0.499)S(0.499)GT(0.002)NFQGLPSKIDT(1)LK	2	2047
0.80495	0.34408	0.262225	0.18037	NaN	NaN	NaN	NaN	NaN	NaN	NaN	NaN	NaN	NaN	NaN	NaN	NaN	NaN	NaN	NaN	NaN	0.19634	0.24187	NaN	NaN	NaN	NaN	NaN	NaN	NaN	NaN	NaN	NaN	NaN	NaN	NaN	1.5273	NaN	S	3	1	1.43808e-07	250.38	186.44	241.3	-1.0834	94315000	79028000	15287000	470	Q14CB8;Q14CB8-4;Q14CB8-6;Q14CB8-7;Q14CB8-3;Q14CB8-2	470;88;441;455;461;470	Q14CB8	Q14CB8	Rho GTPase-activating protein 19	ARHGAP19	LKGTSKENRNLLFSGSPAVTMTPTRLKWSEG	NLLFSGS(1)PAVTMT(0.5)PT(0.5)RLK	2	1707
0.93927	0.34408	0.262225	0.18037	NaN	NaN	NaN	NaN	NaN	NaN	NaN	NaN	NaN	NaN	NaN	NaN	NaN	NaN	NaN	NaN	NaN	NaN	NaN	NaN	NaN	NaN	NaN	NaN	NaN	NaN	NaN	NaN	NaN	NaN	NaN	NaN	NaN	NaN	T	3	0.994925	1.43808e-07	250.38	186.44	183.85	-0.19789	75789000	65571000	10218000	476	Q14CB8;Q14CB8-4;Q14CB8-6;Q14CB8-7;Q14CB8-3;Q14CB8-2	476;94;447;461;467;476	Q14CB8	Q14CB8	Rho GTPase-activating protein 19	ARHGAP19	ENRNLLFSGSPAVTMTPTRLKWSEGKKEGKK	NLLFSGS(0.999)PAVT(0.001)MT(0.995)PT(0.005)RLK	2	1707
1.0661	0.49025	0.41569	0.32606	NaN	NaN	NaN	NaN	NaN	NaN	NaN	NaN	NaN	NaN	NaN	NaN	NaN	NaN	0.58431	0.58431	0.45871	0.25777	0.268045	0.27832	NaN	NaN	NaN	NaN	NaN	NaN	NaN	NaN	NaN	NaN	NaN	NaN	NaN	NaN	T	3	0.999994	9.74124e-05	260.58	260.58	233.4	-0.42451	92646000	61326000	31319000	404	Q14CB8;Q14CB8-4;Q14CB8-6;Q14CB8-7;Q14CB8-3;Q14CB8-2	404;22;375;389;395;404	Q14CB8	Q14CB8	Rho GTPase-activating protein 19	ARHGAP19	KKQLIRQFNKQSLTQTPGREPSTSQVQKRAR	QSLTQT(1)PGREPSTSQVQK	1	1707
1.0124	0.69494	0.7742	0.66579	0.66138	0.75358	0.67117	0.85754	0.76241	0.67832	0.66732	0.84459	0.84988	0.89717	0.9286	0.77794	0.78303	0.78303	1.2065	0.95998	0.71346	0.79806	0.78379	0.68105	0.77956	0.61853	0.70569	0.56853	0.76781	0.69743	0.90019	0.73078	0.69492	0.76886	0.79568	0.66082	1.1401	0.96409	S	3	1	4.71711e-06	163.9	106.46	163.9	0.14071	961860000	554470000	407390000	1503	Q5T5U3	1503	Q5T5U3	Q5T5U3	Rho GTPase-activating protein 21	ARHGAP21	EKISLGKESTPSEEPSPPHNSKHNKSPTLSC	ESTPSEEPS(1)PPHNSK	1	1974
NaN	NaN	NaN	NaN	NaN	NaN	NaN	NaN	NaN	NaN	0.61487	NaN	NaN	NaN	NaN	NaN	0.78522	0.78522	0.82306	0.82306	NaN	NaN	NaN	NaN	NaN	NaN	NaN	NaN	NaN	NaN	NaN	NaN	NaN	0.6306	NaN	NaN	NaN	1.1195	S	2	0.921459	6.95225e-05	97.776	76.527	63.443	-0.15137	38666000	21779000	16887000	1508	Q5T5U3	1508	Q5T5U3	Q5T5U3	Rho GTPase-activating protein 21	ARHGAP21	GKESTPSEEPSPPHNSKHNKSPTLSCRFAIL	ESTPSEEPS(0.078)PPHNS(0.921)K	1	1974
0.7231	0.61392	0.7407	NaN	NaN	0.72271	1.0141	0.50191	0.51803	0.83904	NaN	NaN	NaN	NaN	NaN	NaN	NaN	NaN	NaN	NaN	NaN	NaN	NaN	NaN	NaN	NaN	NaN	NaN	NaN	NaN	NaN	NaN	NaN	NaN	NaN	NaN	0.98925	0.94052	S	3	1	0.00297061	150.4	115.34	138.25	0.23519	45090000	24626000	20464000	1526	Q5T5U3	1526	Q5T5U3	Q5T5U3	Rho GTPase-activating protein 21	ARHGAP21	NKSPTLSCRFAILKESPRSLLAQKSSHLEET	FAILKES(1)PR	1	1974
1.1119	NaN	NaN	NaN	0.38955	0.17123	NaN	NaN	NaN	NaN	NaN	NaN	NaN	NaN	NaN	NaN	NaN	NaN	1.0598	0.45481	0.46776	0.36625	0.26595	NaN	NaN	NaN	NaN	NaN	NaN	NaN	NaN	NaN	NaN	NaN	NaN	NaN	1.4773	1.2378	S	3	1	0.000243936	225.55	160.25	225.55	-0.088794	172120000	124950000	47169000	615	Q5T5U3;Q5T5U3-3	615;605	Q5T5U3	Q5T5U3	Rho GTPase-activating protein 21	ARHGAP21	TTCGMSLPRGISQDRSPLVKVRSNSLKAPST	GISQDRS(1)PLVK	1	1974
1.143	NaN	NaN	NaN	NaN	1.1882	1.5486	NaN	NaN	1.4099	1.3591	NaN	NaN	NaN	NaN	NaN	NaN	1.1052	1.2275	1.2275	NaN	NaN	NaN	NaN	NaN	NaN	NaN	NaN	NaN	NaN	0.88717	0.9673	NaN	NaN	NaN	NaN	NaN	NaN	S	3	0.779504	1.28704e-06	90.464	70.538	68.401	-0.020869	277610000	125850000	151760000	1668	Q5T5U3	1668	Q5T5U3	Q5T5U3	Rho GTPase-activating protein 21	ARHGAP21	FRGKLQEVTKSSRRNSEGSELSCTEGSLTSS	RNS(0.78)EGS(0.192)ELS(0.027)CT(0.002)EGSLTSSLDSR	1	1974
0.9998	0.9998	NaN	NaN	1.5906	NaN	NaN	NaN	NaN	NaN	NaN	NaN	1.412	NaN	NaN	NaN	NaN	NaN	NaN	NaN	NaN	NaN	NaN	NaN	NaN	NaN	1.1159	NaN	NaN	NaN	NaN	NaN	NaN	NaN	NaN	NaN	NaN	NaN	S	3	0.88689	7.45186e-07	95.344	79.119	95.344	0.40802	114890000	47791000	67097000	1671	Q5T5U3	1671	Q5T5U3	Q5T5U3	Rho GTPase-activating protein 21	ARHGAP21	KLQEVTKSSRRNSEGSELSCTEGSLTSSLDS	RNS(0.1)EGS(0.887)ELS(0.013)CTEGSLTSSLDSR	1	1974
NaN	NaN	NaN	NaN	NaN	NaN	NaN	NaN	NaN	NaN	NaN	NaN	NaN	NaN	NaN	NaN	NaN	NaN	NaN	NaN	NaN	NaN	1.612	0.30635	NaN	NaN	NaN	NaN	NaN	NaN	NaN	NaN	NaN	NaN	NaN	NaN	NaN	NaN	S	3	0.995292	3.14642e-20	319.7	261.91	319.7	0.034825	128700000	117260000	11434000	482	Q5T5U3;Q5T5U3-3	482;472	Q5T5U3	Q5T5U3	Rho GTPase-activating protein 21	ARHGAP21	LMKYCPRSASQGALTSPSVSFSNHRTRSWDY	SASQGALT(0.002)S(0.995)PS(0.003)VSFSNHR	1	1974
1.2188	NaN	NaN	NaN	NaN	NaN	NaN	NaN	NaN	0.37444	NaN	NaN	NaN	NaN	NaN	NaN	NaN	NaN	1.9094	NaN	NaN	NaN	NaN	NaN	NaN	NaN	NaN	NaN	NaN	NaN	NaN	NaN	NaN	NaN	NaN	NaN	1.1509	1.0966	S	3	0.993949	2.64284e-09	274.38	228.04	274.38	-0.020619	334370000	229350000	105020000	484	Q5T5U3;Q5T5U3-3	484;474	Q5T5U3	Q5T5U3	Rho GTPase-activating protein 21	ARHGAP21	KYCPRSASQGALTSPSVSFSNHRTRSWDYIE	SASQGALTS(0.006)PS(0.994)VSFSNHR	1	1974
0.92023	0.92023	0.72691	0.77976	1.0571	NaN	NaN	NaN	NaN	NaN	NaN	NaN	NaN	NaN	NaN	NaN	NaN	NaN	1.0081	NaN	NaN	NaN	NaN	NaN	0.74871	0.649055	0.5494	0.536035	0.52267	0.69202	NaN	NaN	1.4038	NaN	NaN	NaN	NaN	NaN	S	4	0.91045	0.000209445	98.84	71.126	73.448	0.96694	84576000	48217000	36359000	376	Q5T5U3;Q5T5U3-3	376;366	Q5T5U3	Q5T5U3	Rho GTPase-activating protein 21	ARHGAP21	RSQAVEAPSVSVNHYSPNSHQHIDWKNYKTY	SQAVEAPSVS(0.001)VNHY(0.044)S(0.91)PNS(0.044)HQHIDWK	1	1974
1.447	1.08542	0.72384	0.84024	0.67347	0.98103	0.65788	0.9679	1.0967	0.76346	0.62796	0.47559	0.75215	0.68628	0.62041	0.80651	0.83243	0.59936	1.3238	0.90739	NaN	NaN	0.8726	0.81828	0.76396	0.74099	0.71802	0.80414	0.89026	0.59193	0.80772	0.89277	0.747605	0.60244	1.0864	0.97053	1.1265	1.2963	S	3	0.999944	0.000439801	238.88	183.16	238.88	0.40422	210040000	115000000	95044000	458	Q5T5U3;Q5T5U3-3	458;448	Q5T5U3	Q5T5U3	Rho GTPase-activating protein 21	ARHGAP21	HDRVPQSVQIRQRSVSQERLEDSVLMKYCPR	SVS(1)QERLEDSVLMK	1	1974
0.46443	0.46443	0.604735	0.74504	0.55022	0.87888	1.09679	1.3147	0.9904	NaN	NaN	NaN	0.6895	1.3641	1.4444	1.6133	1.7822	2.3743	1.3003	0.64596	0.56607	0.85238	0.60111	0.83736	0.83868	0.901935	0.96519	0.851705	0.73822	0.68433	0.8911	0.89803	1.5493	1.8142	2.0791	2.0203	NaN	NaN	S	3	0.997005	0.000845725	216.83	191.49	179.37	0.11536	89993000	45226000	44767000	880	Q5T5U3;Q5T5U3-3	880;870	Q5T5U3	Q5T5U3	Rho GTPase-activating protein 21	ARHGAP21	PSLDAQPNSKTERSKSYDEGLDDYREDAKLS	S(0.997)Y(0.003)DEGLDDYREDAK	1	1974
0.81077	0.60767	0.638765	0.66986	0.66379	0.75465	0.55738	0.58156	0.58613	0.47233	0.30667	0.14101	NaN	NaN	NaN	NaN	NaN	NaN	1.0248	0.855725	0.68665	0.556885	0.42712	0.50621	0.5853	0.51251	0.43972	0.46699	0.49426	NaN	NaN	NaN	NaN	NaN	NaN	NaN	NaN	NaN	S	3	0.912218	4.20296e-07	94.707	70.039	87.963	0.064778	651820000	420110000	231710000	681	Q5T5U3;Q5T5U3-3	681;671	Q5T5U3	Q5T5U3	Rho GTPase-activating protein 21	ARHGAP21	VRTDSAPDQQVETGKSPSLSGASAKPAPQSS	TDSAPDQQVET(0.005)GKS(0.912)PS(0.066)LS(0.015)GAS(0.002)AK	1	1974
1.062	0.73932	0.63336	0.61739	0.68554	0.608	0.511	0.84032	0.79526	0.62925	0.50561	0.47585	0.34305	0.31908	0.16278	NaN	NaN	NaN	0.99253	0.59859	0.65525	0.60615	0.75752	0.74194	0.71717	0.54352	0.61494	0.68341	NaN	NaN	NaN	NaN	NaN	NaN	NaN	NaN	1.5588	NaN	S	2	0.999996	2.48767e-34	195.05	119.14	145.73	0.53887	329700000	203000000	126700000	1377	Q5T5U3	1377	Q5T5U3	Q5T5U3	Rho GTPase-activating protein 21	ARHGAP21	PNIDHLLTNIGRTGVSPGDVSDSATSDSTKS	TGVS(1)PGDVSDSATSDSTK	1	1974
0.94295	0.94295	0.82081	0.71294	0.99428	1.0005	0.90206	1.0195	0.92697	0.83444	0.83411	1.0689	0.93632	0.920155	0.90399	0.90655	0.90911	0.83311	1.0563	1.0563	NaN	NaN	NaN	NaN	NaN	0.99853	1.184	0.87146	NaN	NaN	0.97784	1.0876	NaN	NaN	0.90013	0.90013	1.0359	1.058	S	3	0.89871	1.8368e-05	130.1	110.85	56.347	-0.12569	687000000	366890000	320110000	318	Q5T5U3;Q5T5U3-3	318;308	Q5T5U3	Q5T5U3	Rho GTPase-activating protein 21	ARHGAP21	GVSEQTSLKTVSRTTSPPLSIPTTHLIHQPA	T(0.021)T(0.073)S(0.899)PPLS(0.005)IPT(0.002)THLIHQPAGSR	1	1974
0.96539	0.58279	0.48742	0.3857	0.37828	0.28266	0.21695	0.18008	NaN	NaN	NaN	NaN	NaN	NaN	NaN	NaN	NaN	NaN	NaN	NaN	0.6395	0.72369	0.502245	0.2808	0.17976	NaN	NaN	NaN	NaN	NaN	NaN	NaN	NaN	NaN	NaN	NaN	1.2151	0.93416	T	2	0.998036	1.43984e-07	133.32	90.842	119.96	-0.49037	149900000	108400000	41501000	233	Q5T5U3;Q5T5U3-3	233;223	Q5T5U3	Q5T5U3	Rho GTPase-activating protein 21	ARHGAP21	EISPPDSSLSKQQTSTPVLTQPGRAYRMEIQ	QQTS(0.001)T(0.998)PVLT(0.001)QPGR	1	1974
1.2233	0.47272	0.732545	0.99237	0.65196	NaN	NaN	NaN	NaN	NaN	NaN	NaN	NaN	NaN	NaN	NaN	NaN	NaN	NaN	NaN	NaN	NaN	NaN	NaN	NaN	NaN	NaN	NaN	NaN	NaN	NaN	NaN	NaN	NaN	NaN	NaN	NaN	0.99193	T	3	0.91979	0.00174879	145.94	93.21	145.09	0.32454	39473000	18780000	20692000	1747	Q5T5U3	1747	Q5T5U3	Q5T5U3	Rho GTPase-activating protein 21	ARHGAP21	VFDVMKKGKSTGSLLTPTRGESEKQEPTWKT	STGSLLT(0.92)PT(0.08)RGESEK	1	1974
NaN	NaN	NaN	NaN	NaN	NaN	NaN	NaN	NaN	NaN	NaN	NaN	NaN	NaN	NaN	NaN	NaN	NaN	NaN	NaN	NaN	NaN	NaN	NaN	NaN	NaN	NaN	NaN	NaN	NaN	NaN	NaN	NaN	NaN	NaN	NaN	1.2862	NaN	T	3	0.869219	0.00225229	145.94	93.21	128.82	0.0097513	8779200	3335700	5443500	1749	Q5T5U3	1749	Q5T5U3	Q5T5U3	Rho GTPase-activating protein 21	ARHGAP21	DVMKKGKSTGSLLTPTRGESEKQEPTWKTKI	STGSLLT(0.131)PT(0.869)RGESEK	1	1974
0.77852	0.78383	0.71886	NaN	NaN	NaN	NaN	NaN	NaN	0.77645	0.70164	0.62683	0.50443	0.38203	NaN	NaN	NaN	NaN	0.97676	0.5917	0.71968	0.69614	0.79701	NaN	NaN	0.62925	0.52532	NaN	NaN	0.52009	NaN	NaN	NaN	NaN	NaN	NaN	NaN	NaN	S	2	1	0.0022889	74.698	11.514	40.373	0.56702	81321000	52073000	29248000	1029	Q52LW3	1029	Q52LW3	Q52LW3	Rho GTPase-activating protein 29	ARHGAP29	KIRPVSLPVDRLLLASPPNERNGRNMGNVNL	LLLAS(1)PPNER	1	1895
0.97968	0.75977	0.55095	0.86809	0.75914	0.71038	0.78783	0.85391	0.80499	1.0033	NaN	NaN	NaN	0.62037	0.90776	0.84616	0.78456	0.65418	1.0546	0.84223	0.80165	0.5608	0.83652	0.75029	0.66406	NaN	NaN	0.65162	0.99711	0.65089	0.759325	0.86776	NaN	NaN	0.87274	0.87274	NaN	NaN	S	3	0.993801	0.000543037	147.73	109.43	147.73	0.026968	61115000	35993000	25122000	603	A7KAX9-2;A7KAX9	603;952	A7KAX9-2	A7KAX9-2	Rho GTPase-activating protein 32	ARHGAP32	STWDKCVEERDATNRSPTQIVKMKTNETVAQ	DATNRS(0.994)PT(0.006)QIVK	1	19
1.3216	1.2148	1.108	0.70188	1.1914	0.7267	0.756915	0.78713	1.0064	1.0027	0.79306	0.77578	0.88897	0.8767	1.1845	0.89382	0.5189	0.90494	1.1739	0.76051	0.97308	0.83263	0.8384	0.49181	0.6357	0.70681	0.65544	0.88751	0.66802	0.74975	0.56507	0.68373	0.65096	0.92188	1.1928	1.1928	NaN	NaN	S	3	1	1.6985e-06	293.38	256.22	293.38	-0.54157	172260000	91894000	80366000	357	A7KAX9-2;A7KAX9	357;706	A7KAX9-2	A7KAX9-2	Rho GTPase-activating protein 32	ARHGAP32	ALKGGRAEGTLRSAKSEESLTSLHAVDGDSK	SAKS(1)EESLTSLHAVDGDSK	1	19
NaN	NaN	NaN	NaN	NaN	NaN	NaN	NaN	NaN	NaN	NaN	NaN	NaN	NaN	NaN	NaN	NaN	NaN	1.1625	0.75628	0.47286	0.62721	0.6325	NaN	NaN	NaN	NaN	NaN	NaN	NaN	NaN	NaN	NaN	NaN	NaN	NaN	NaN	1.0088	S	2	0.995536	9.10295e-05	101.38	72.305	101.38	0.2871	29760000	16861000	12899000	264	A7KAX9-2;A7KAX9	264;613	A7KAX9-2	A7KAX9-2	Rho GTPase-activating protein 32	ARHGAP32	LTLEEAQARTQAQVNSPIVTENKYIEVGEGP	TQAQVNS(0.996)PIVT(0.004)ENK	1	19
NaN	NaN	NaN	NaN	NaN	NaN	NaN	NaN	NaN	NaN	NaN	NaN	NaN	NaN	NaN	NaN	NaN	NaN	NaN	NaN	NaN	NaN	NaN	NaN	NaN	NaN	NaN	NaN	NaN	NaN	NaN	NaN	NaN	NaN	NaN	NaN	NaN	NaN	S	3	0.877759	4.94765e-06	98.583	60.224	62.678	0.31992	43780000	43780000	0	962	Q9NRY4	962	Q9NRY4	Q9NRY4	Rho GTPase-activating protein 35	ARHGAP35	IIEATHMYDNAAEACSTTEEVFNSPRAGSPL	NIIEATHMYDNAAEACS(0.878)T(0.108)T(0.016)EEVFNS(0.998)PR	2	3352
NaN	NaN	NaN	NaN	NaN	NaN	NaN	NaN	NaN	NaN	NaN	NaN	NaN	NaN	NaN	NaN	NaN	NaN	NaN	NaN	0.74896	0.69426	NaN	NaN	NaN	0.90319	0.78457	0.68357	0.728745	0.77392	0.746615	0.71931	NaN	NaN	NaN	0.52497	NaN	NaN	S	3	0.999997	5.50537e-08	98.583	60.224	78.352	-0.39857	362750000	203920000	158830000	970	Q9NRY4	970	Q9NRY4	Q9NRY4	Rho GTPase-activating protein 35	ARHGAP35	DNAAEACSTTEEVFNSPRAGSPLCNSNLQDS	NIIEATHMYDNAAEACS(0.626)T(0.187)T(0.187)EEVFNS(1)PR	1;2	3352
0.8697	0.58565	0.73827	0.70441	0.77289	0.76157	0.67355	0.98227	0.89733	0.6278	0.61994	0.77937	0.9016	1.0713	1.066	0.94841	0.94187	0.79747	1.0166	0.78198	0.78843	0.65192	0.8118	0.78122	0.70094	0.70947	0.74432	0.77058	0.8549	0.77519	0.83694	0.91039	0.96624	1.0035	0.91423	0.91643	1.0584	1.1169	S	3	1	4.51918e-23	284.74	249.19	284.74	-0.30474	1315500000	713720000	601750000	1179	Q9NRY4	1179	Q9NRY4	Q9NRY4	Rho GTPase-activating protein 35	ARHGAP35	RLGRFASYRTSFSVGSDDELGPIRKKEEDQA	TSFSVGS(1)DDELGPIRK	1	3352
0.92287	0.67687	0.43087	NaN	NaN	NaN	NaN	NaN	NaN	NaN	NaN	NaN	NaN	NaN	NaN	NaN	NaN	NaN	NaN	NaN	NaN	NaN	NaN	NaN	NaN	NaN	NaN	NaN	NaN	NaN	NaN	NaN	NaN	NaN	NaN	NaN	0.91927	NaN	S	2	0.999998	1.20321e-08	130.66	94.139	130.66	0.46836	43693000	12111000	31582000	388	Q9C0H5;Q9C0H5-2	388;388	Q9C0H5	Q9C0H5	Rho GTPase-activating protein 39	ARHGAP39	LTKQKCPERFLSLEYSPAGKEYVRQLVYVEQ	FLSLEYS(1)PAGK	1	3122
NaN	NaN	NaN	NaN	NaN	NaN	NaN	NaN	NaN	NaN	NaN	NaN	NaN	NaN	NaN	NaN	NaN	NaN	NaN	NaN	NaN	NaN	NaN	NaN	NaN	NaN	NaN	NaN	NaN	NaN	NaN	NaN	NaN	NaN	NaN	NaN	NaN	NaN	S	3	0.927703	0.000747596	184.87	152.01	184.87	0.24784	2256100	2256100	0	285	Q9C0H5;Q9C0H5-2	285;285	Q9C0H5	Q9C0H5	Rho GTPase-activating protein 39	ARHGAP39	RRPSPFLKRAELPGSSSPLLAQPRKPSGDSQ	RAELPGS(0.001)S(0.928)S(0.072)PLLAQPR	1	3122
0.87835	0.58462	0.78885	0.65803	0.65476	0.71719	0.55468	0.86479	0.67841	0.60818	0.52877	0.5084	0.63639	0.48923	0.45776	0.33786	0.33299	0.29642	0.97404	0.83159	0.74819	0.7439	0.59594	0.6179	0.63655	0.6917	0.49278	0.52828	0.74913	0.64125	0.51614	0.49056	0.37998	0.37791	0.30566	0.28878	1.0714	1.0709	S	3	1	1.29436e-05	222.88	175.26	202.32	-0.051757	911020000	558380000	352640000	860	P98171;P98171-2	860;900	P98171	P98171	Rho GTPase-activating protein 4	ARHGAP4	AMGPSGHRRRCLVPASPEQHVEVDKAVAQNM	CLVPAS(1)PEQHVEVDK	1	1368
1.1289	0.859665	0.59043	0.55417	1.91464	3.2751	NaN	NaN	NaN	NaN	1.8887	NaN	NaN	NaN	NaN	0.63137	NaN	NaN	0.73985	0.73985	3.0397	1.96698	0.89426	NaN	NaN	NaN	NaN	NaN	NaN	NaN	NaN	NaN	NaN	NaN	NaN	NaN	NaN	NaN	S	3	0.990346	0.000260766	72.883	48.605	72.793	0.34984	146700000	84154000	62546000	930	P98171;P98171-2	930;970	P98171	P98171	Rho GTPase-activating protein 4	ARHGAP4	LGRNKGFSRGPGAPASPSASHPQGLDTTPKP	GPGAPAS(0.99)PS(0.009)AS(0.002)HPQGLDT(0.072)T(0.926)PKPH	1;2	1368
NaN	NaN	NaN	NaN	NaN	NaN	NaN	NaN	NaN	NaN	NaN	NaN	NaN	NaN	NaN	NaN	NaN	NaN	NaN	NaN	NaN	NaN	NaN	NaN	NaN	NaN	NaN	NaN	NaN	NaN	NaN	NaN	NaN	NaN	NaN	NaN	1.3046	NaN	S	3	0.820539	0.000422117	189.52	118.84	189.52	-0.0059566	28015000	5253400	22762000	899	P98171;P98171-2	899;939	P98171	P98171	Rho GTPase-activating protein 4	ARHGAP4	GKTSVRQGLGPASTTSPSPGPRSPKAPPSSR	QGLGPASTT(0.09)S(0.821)PS(0.09)PGPRS(1)PK	2	1368
NaN	NaN	NaN	NaN	NaN	NaN	NaN	NaN	NaN	NaN	NaN	NaN	NaN	NaN	NaN	NaN	NaN	NaN	NaN	NaN	NaN	NaN	7.1986	4.01426	0.82991	0.7823	0.646825	0.51135	NaN	NaN	NaN	NaN	NaN	NaN	0.31818	0.27301	NaN	NaN	S	3	0.992432	0.000422117	167.11	112.83	118.48	-0.37944	82736000	26479000	56257000	901	P98171;P98171-2	901;941	P98171	P98171	Rho GTPase-activating protein 4	ARHGAP4	TSVRQGLGPASTTSPSPGPRSPKAPPSSRLG	QGLGPAS(0.001)T(0.003)T(0.001)S(0.003)PS(0.992)PGPRS(1)PK	2	1368
NaN	NaN	NaN	NaN	NaN	NaN	0.97635	3.1698	1.5238	3.1897	3.0756	3.7998	NaN	NaN	NaN	NaN	NaN	NaN	NaN	NaN	NaN	NaN	7.1986	0.72057	0.82991	0.7823	0.646825	0.51135	NaN	NaN	0.20351	0.201095	0.19868	NaN	NaN	0.27301	1.3046	1.1881	S	3	1	0.000302131	191.44	136.7	189.52	-0.0059566	195850000	62948000	132910000	906	P98171;P98171-2	906;946	P98171	P98171	Rho GTPase-activating protein 4	ARHGAP4	GLGPASTTSPSPGPRSPKAPPSSRLGRNKGF	QGLGPASTT(0.09)S(0.821)PS(0.09)PGPRS(1)PK	1;2	1368
1.1289	0.859665	0.59043	0.55417	0.53838	0.52259	NaN	NaN	NaN	NaN	NaN	NaN	NaN	NaN	NaN	NaN	NaN	NaN	1.3953	0.73985	1.0283	0.62064	NaN	NaN	NaN	NaN	NaN	NaN	NaN	NaN	NaN	NaN	NaN	NaN	NaN	NaN	NaN	NaN	T	3	0.926191	0.000143532	75.564	53.024	72.793	0.34984	149640000	98264000	51371000	942	P98171;P98171-2	942;982	P98171	P98171	Rho GTPase-activating protein 4	ARHGAP4	APASPSASHPQGLDTTPKPH___________	GPGAPAS(0.99)PS(0.009)AS(0.002)HPQGLDT(0.072)T(0.926)PKPH	2	1368
0.68614	0.68614	0.91199	0.55617	0.45169	0.52366	0.47993	NaN	NaN	NaN	NaN	NaN	NaN	NaN	NaN	NaN	NaN	NaN	1.1376	0.59104	0.529025	0.46701	0.30667	NaN	NaN	NaN	NaN	NaN	NaN	NaN	NaN	NaN	NaN	NaN	NaN	NaN	NaN	NaN	S	3	1	0.000167567	244.23	209.75	191.63	0.09937	81786000	62489000	19297000	811	A6NI28	811	A6NI28	A6NI28	Rho GTPase-activating protein 42	ARHGAP42	GSVVAAKAQLFENVGSPKPVSSGRQAKAMYS	AQLFENVGS(1)PKPVSSGR	1	14
1.0184	0.68486	0.66595	0.71606	0.80908	0.91649	0.89184	0.86719	0.71836	0.67356	0.60851	0.57518	0.57938	0.53736	0.51895	0.5852	0.34769	0.3216	0.98001	0.853785	0.72756	0.74569	0.72995	0.71421	0.67556	0.71217	0.72005	0.804145	0.88824	0.55353	0.49543	0.5754	0.65311	0.4686	0.47523	0.4483	1.0904	0.96649	S	3	0.999998	4.99995e-13	343.22	287.77	343.22	0.25947	885590000	532910000	352680000	1218	Q13017;Q13017-2	1218;1218	Q13017	Q13017	Rho GTPase-activating protein 5	ARHGAP5	PVETWKGGIDNPAITSDQELDDKKMKKKTHK	GGIDNPAITS(1)DQELDDKK	1	1528
1.0908	1.0908	1.117	1.4749	1.2249	0.88681	0.54872	0.610025	0.67133	NaN	NaN	NaN	NaN	0.40398	0.70877	0.42467	0.66456	0.66456	1.7277	1.16233	0.59696	0.61491	0.72671	NaN	NaN	NaN	NaN	NaN	NaN	NaN	NaN	NaN	NaN	NaN	NaN	NaN	NaN	NaN	S	3	0.995378	0.000428865	76.807	55.796	76.807	-0.35198	72632000	38952000	33681000	1105	Q13017;Q13017-2	1105;1105	Q13017	Q13017	Rho GTPase-activating protein 5	ARHGAP5	NYAEPIDTIFKQKGYSDEIYVVPDDSQNRIK	GY(0.005)S(0.995)DEIYVVPDDS(1)QNRIK	2	1528
1.0916	1.0908	0.7069	0.59301	0.56367	0.56323	0.54872	0.50673	0.34972	0.2145	0.1448	NaN	NaN	0.40398	0.70877	0.42467	0.66456	0.66456	1.209	0.84077	0.68759	0.63391	0.61853	0.5524	0.46961	0.28502	0.23764	0.25824	0.20677	NaN	NaN	NaN	NaN	NaN	NaN	NaN	1.123	0.86761	S	3	1	8.77307e-10	297.56	254.78	239.75	-0.052629	714280000	491830000	222460000	1115	Q13017;Q13017-2	1115;1115	Q13017	Q13017	Rho GTPase-activating protein 5	ARHGAP5	KQKGYSDEIYVVPDDSQNRIKIRNSFVNNTQ	GYSDEIYVVPDDS(1)QNRIK	1;2	1528
0.96995	0.67308	0.74924	0.61098	0.63085	0.85893	0.53068	0.80845	0.80538	0.62388	0.68107	0.55204	0.6605	0.40863	0.48878	0.62374	0.53039	0.46849	0.96568	0.66407	0.62177	0.6909	0.66266	0.87415	0.59459	0.60139	0.59911	0.67265	0.70528	0.5189	0.64774	0.55107	0.36349	NaN	NaN	NaN	NaN	NaN	S	2	1	8.60412e-05	233.09	177.67	61.477	0.38901	407780000	247210000	160570000	765	Q13017;Q13017-2	765;765	Q13017	Q13017	Rho GTPase-activating protein 5	ARHGAP5	LRGVLESVKHNLDVVSPIPANKDLSEADLRI	HNLDVVS(1)PIPANK	1	1528
0.9011	0.73132	0.70068	0.63333	0.7518	0.75691	0.80192	0.84693	0.726485	0.60604	0.62218	0.70289	0.51188	NaN	NaN	NaN	NaN	NaN	0.87091	0.95964	0.66661	0.66745	0.72751	0.70723	0.61599	NaN	NaN	NaN	NaN	NaN	NaN	NaN	NaN	NaN	NaN	NaN	NaN	NaN	S	3	0.999108	0.000251933	128.01	77.71	97.631	-0.10863	173940000	101960000	71983000	1232	O15013;O15013-7;O15013-4;O15013-5;O15013-6	1232;1169;1203;1207;1231	O15013	O15013	Rho guanine nucleotide exchange factor 10	ARHGEF10	LATALHEKDKDKSRDSLAPGPEPQDEDQKDA	S(0.001)RDS(0.999)LAPGPEPQDEDQK	1	146
1.4597	NaN	NaN	NaN	1.2057	1.1592	1.393	1.6268	1.48075	1.3347	0.94606	1.05918	1.1723	0.7361	0.75929	0.764775	0.77026	0.53033	1.5215	1.154	1.1439	1.0941	0.77446	NaN	NaN	NaN	NaN	NaN	NaN	NaN	NaN	NaN	NaN	NaN	NaN	NaN	NaN	NaN	S	3	0.989579	0.000182244	77.554	53.074	70.837	-0.11782	156810000	82631000	74176000	251	O15085;O15085-2	251;291	O15085	O15085	Rho guanine nucleotide exchange factor 11	ARHGEF11	SLMNRNSVLSDPGLDSPRTSPVIMARVAQHH	NSVLS(0.003)DPGLDS(0.99)PRT(0.804)S(0.203)PVIMAR	2	157
NaN	NaN	NaN	NaN	NaN	1.1592	1.393	1.6268	NaN	NaN	NaN	NaN	1.1723	0.7361	NaN	NaN	0.77026	0.77026	1.5215	1.154	1.1439	1.0941	NaN	NaN	NaN	NaN	NaN	NaN	NaN	NaN	NaN	NaN	NaN	NaN	NaN	NaN	NaN	NaN	S	3	0.934125	0.000182244	71.637	52.29	71.637	-0.19414	76252000	39606000	36646000	255	O15085;O15085-2	255;295	O15085	O15085	Rho guanine nucleotide exchange factor 11	ARHGEF11	RNSVLSDPGLDSPRTSPVIMARVAQHHRRQG	NSVLS(0.003)DPGLDS(0.821)PRT(0.241)S(0.934)PVIMAR	2	157
NaN	NaN	NaN	NaN	NaN	NaN	NaN	NaN	NaN	NaN	NaN	NaN	NaN	NaN	NaN	NaN	NaN	NaN	NaN	NaN	0.96769	NaN	NaN	NaN	NaN	NaN	NaN	NaN	NaN	NaN	NaN	NaN	NaN	NaN	NaN	NaN	NaN	NaN	S	3	0.937888	0.000744433	82.515	60.655	82.515	1.2137	11239000	6321200	4918300	1458	O15085;O15085-2	1458;1498	O15085	O15085	Rho guanine nucleotide exchange factor 11	ARHGEF11	ELAHRELLKSLGGESSGGTTPVGSFHTEAAR	SLGGES(0.005)S(0.938)GGT(0.019)T(0.019)PVGS(0.019)FHTEAAR	1	157
0.94595	NaN	NaN	NaN	NaN	NaN	NaN	NaN	NaN	0.88527	NaN	NaN	NaN	NaN	NaN	NaN	NaN	NaN	NaN	NaN	NaN	NaN	NaN	NaN	NaN	NaN	NaN	NaN	NaN	NaN	NaN	NaN	NaN	NaN	NaN	NaN	NaN	NaN	S	3	0.989556	0.000570821	60.388	41.332	60.388	0.18633	23373000	13658000	9714900	556	O15085;O15085-2	556;596	O15085	O15085	Rho guanine nucleotide exchange factor 11	ARHGEF11	GKPKSSSQSTFHIPLSPVEVKPGNVRNIIQH	S(0.001)S(0.003)S(0.003)QS(0.001)T(0.003)FHIPLS(0.99)PVEVKPGNVR	1	157
1.4407	NaN	NaN	NaN	1.2057	NaN	NaN	1.6268	1.48075	1.3347	0.94606	NaN	NaN	NaN	0.75929	0.764775	0.77026	0.53033	1.5215	NaN	NaN	NaN	0.77446	NaN	NaN	NaN	NaN	NaN	NaN	NaN	NaN	NaN	NaN	NaN	NaN	NaN	NaN	NaN	T	3	0.829765	0.000534107	77.554	53.074	53.453	0.33827	107100000	55870000	51226000	254	O15085;O15085-2	254;294	O15085	O15085	Rho guanine nucleotide exchange factor 11	ARHGEF11	NRNSVLSDPGLDSPRTSPVIMARVAQHHRRQ	NS(0.001)VLS(0.016)DPGLDS(0.983)PRT(0.83)S(0.17)PVIMAR	2	157
NaN	NaN	NaN	NaN	NaN	NaN	NaN	NaN	0.71449	0.58463	0.85537	NaN	NaN	NaN	NaN	NaN	NaN	NaN	NaN	NaN	NaN	NaN	NaN	NaN	NaN	NaN	NaN	NaN	NaN	NaN	NaN	NaN	NaN	NaN	NaN	NaN	NaN	NaN	S	3	0.800646	3.81653e-05	86.987	61.168	47.714	-0.10503	15028000	9762200	5265900	1147	Q9NZN5;Q9NZN5-2	1147;1128	Q9NZN5	Q9NZN5	Rho guanine nucleotide exchange factor 12	ARHGEF12	ASVKEQSTKPIPLPQSTPGEGDNDEEDPSKL	EQSTKPIPLPQS(0.801)T(0.196)PGEGDNDEEDPS(0.002)K	1	3466
NaN	NaN	NaN	NaN	NaN	NaN	NaN	NaN	NaN	NaN	NaN	NaN	NaN	NaN	NaN	NaN	NaN	NaN	NaN	NaN	NaN	NaN	NaN	NaN	NaN	NaN	NaN	NaN	NaN	NaN	NaN	NaN	NaN	NaN	NaN	NaN	NaN	NaN	S	3	0.999798	0.00496687	196.88	152.37	196.88	0.85417	816740	816740	0	28	Q9NZN5;Q9NZN5-2	28;28	Q9NZN5	Q9NZN5	Rho guanine nucleotide exchange factor 12	ARHGEF12	PLKKPIRHGSILNRESPTDKKQKVERIASHD	HGSILNRES(1)PTDKK	1	3466
1.0155	0.963235	0.91097	0.950405	0.98984	0.88539	0.78094	1.171	NaN	NaN	NaN	1.1318	0.99403	0.75196	0.741995	0.73203	0.52195	0.47575	1.3562	1.0406	0.92972	0.9308	0.74802	0.83625	0.80597	0.6911	0.57623	0.77316	0.657555	0.54195	NaN	NaN	NaN	0.50812	0.42868	0.34924	NaN	1.0647	S	3	0.999999	9.47692e-17	190.41	165.91	190.41	-0.042268	430150000	220160000	209980000	637	Q9NZN5;Q9NZN5-2	637;618	Q9NZN5	Q9NZN5	Rho guanine nucleotide exchange factor 12	ARHGEF12	QKARHPKHLSTPSSVSPEPQDSAKLRQSGLA	HLSTPSSVS(1)PEPQDSAK	1	3466
0.89463	0.70318	0.68961	0.64592	0.82671	0.70213	0.71679	0.96878	0.97617	0.78465	0.63406	0.81117	0.69583	0.70665	0.54882	0.42906	0.27807	0.20357	1.0614	0.78824	0.79906	0.66836	0.74409	0.64506	0.68492	0.60353	0.7486	0.72315	0.83716	0.62278	0.64606	0.61787	0.58272	0.44686	0.38858	0.38858	1.1258	1.0769	S	3	0.999024	8.28395e-05	260.58	217.35	260.58	-0.17264	1183400000	697320000	486100000	190	Q9NZN5;Q9NZN5-2	190;171	Q9NZN5	Q9NZN5	Rho guanine nucleotide exchange factor 12	ARHGEF12	SPHSPGASGNMERITSPVLMGEENNVVHNQK	IT(0.001)S(0.999)PVLMGEENNVVHNQK	1	3466
0.50011	0.50011	0.556325	0.61254	0.52593	NaN	NaN	0.41276	0.46143	0.5101	0.53576	0.524105	0.51245	0.51499	0.51753	NaN	NaN	NaN	NaN	NaN	NaN	NaN	NaN	NaN	NaN	NaN	NaN	NaN	NaN	NaN	NaN	NaN	NaN	NaN	NaN	NaN	NaN	NaN	S	3	0.988545	0.000274423	160.46	112.19	132.03	1.9684	38434000	24886000	13548000	1288	Q9NZN5;Q9NZN5-2	1288;1269	Q9NZN5	Q9NZN5	Rho guanine nucleotide exchange factor 12	ARHGEF12	SVQEDWQHFPRYRTASQGPQTDSVIQNSENI	T(0.011)AS(0.989)QGPQTDSVIQNSENIK	1	3466
NaN	NaN	NaN	NaN	NaN	NaN	NaN	NaN	NaN	NaN	NaN	NaN	NaN	NaN	NaN	NaN	NaN	NaN	NaN	NaN	NaN	NaN	NaN	0.60748	0.56851	0.59979	0.43405	0.42101	0.40797	NaN	NaN	NaN	NaN	NaN	NaN	NaN	NaN	NaN	S	2	0.994669	9.43143e-05	101.42	76.056	101.42	-0.18568	36582000	23586000	12996000	1327	Q9NZN5;Q9NZN5-2	1327;1308	Q9NZN5	Q9NZN5	Rho guanine nucleotide exchange factor 12	ARHGEF12	HMPFRTGTGDIATCYSPRTSTESFAPRDSVG	TGTGDIAT(0.005)CYS(0.995)PR	1	3466
0.98621	0.98621	NaN	NaN	0.94396	NaN	NaN	0.60124	NaN	NaN	NaN	NaN	NaN	NaN	NaN	NaN	NaN	NaN	NaN	NaN	NaN	NaN	NaN	NaN	NaN	NaN	NaN	NaN	NaN	NaN	NaN	NaN	NaN	NaN	NaN	NaN	NaN	NaN	T	3	0.887444	5.55413e-05	72.158	39.931	61.141	-0.011887	22592000	15992000	6600700	1148	Q9NZN5;Q9NZN5-2	1148;1129	Q9NZN5	Q9NZN5	Rho guanine nucleotide exchange factor 12	ARHGEF12	SVKEQSTKPIPLPQSTPGEGDNDEEDPSKLK	EQSTKPIPLPQS(0.112)T(0.887)PGEGDNDEEDPSK	1	3466
1.4298	0.73486	0.8557	0.49103	0.48103	0.81332	0.8106	0.67349	0.37086	1.2872	0.42271	0.448485	0.47426	NaN	NaN	0.18608	NaN	NaN	0.97483	0.30812	1.1795	1.5711	NaN	NaN	0.42952	0.45041	0.42741	0.3831	0.37556	0.20085	0.173695	0.14654	0.12378	NaN	NaN	NaN	0.88858	1.7175	S	3	1	0.000389672	254.89	191.46	219.74	-0.043579	339290000	224980000	114320000	174	Q5VV41	174	Q5VV41	Q5VV41	Rho guanine nucleotide exchange factor 16	ARHGEF16	KGLGKPGGQGDAIQLSPKLQALAEEPSQPHT	GLGKPGGQGDAIQLS(1)PK	1	2007
0.74135	0.60311	0.42896	NaN	NaN	NaN	0.26728	0.63912	NaN	NaN	NaN	NaN	NaN	NaN	NaN	NaN	NaN	NaN	NaN	NaN	NaN	NaN	NaN	NaN	NaN	NaN	NaN	NaN	0.59139	0.27959	NaN	NaN	NaN	NaN	NaN	NaN	NaN	NaN	S	3	1	0.000789993	170.74	71.031	136.96	-0.054792	104650000	84788000	19866000	208	Q5VV41	208	Q5VV41	Q5VV41	Rho guanine nucleotide exchange factor 16	ARHGEF16	AKNKKTLGRKRGHKGSFKDDPQLYQEIQERG	GS(1)FKDDPQLYQEIQER	1	2007
NaN	NaN	NaN	NaN	NaN	NaN	NaN	3.5684	NaN	NaN	2.2507	NaN	NaN	NaN	NaN	NaN	2.4149	3.0031	NaN	NaN	2.2381	2.4404	2.1969	NaN	NaN	NaN	NaN	NaN	NaN	NaN	NaN	NaN	NaN	NaN	NaN	NaN	NaN	NaN	S	2	1	0.00117703	88.561	62.579	88.561	-0.20618	45042000	8346900	36695000	107	Q5VV41	107	Q5VV41	Q5VV41	Rho guanine nucleotide exchange factor 16	ARHGEF16	SLAVASKAKTPARHQSFGAAVLSREAARRDP	HQS(1)FGAAVLSR	1	2007
1.0515	0.53934	0.50256	0.54346	0.61597	0.51903	0.30725	0.48412	0.37127	NaN	NaN	NaN	NaN	NaN	NaN	NaN	NaN	NaN	1.0254	0.73814	0.55428	0.37042	0.65224	0.59842	0.39484	0.34036	0.19576	0.316	0.2278	NaN	NaN	NaN	NaN	NaN	NaN	NaN	1.2131	0.92129	S	3	1	1.38638e-10	292.57	232.2	187.63	-0.29132	656140000	484650000	171490000	41	Q5VV41	41	Q5VV41	Q5VV41	Rho guanine nucleotide exchange factor 16	ARHGEF16	DAGGNPASGLPMVRGSPRVRDDAAFQPQVPA	LDAGGNPASGLPMVRGS(1)PR	1	2007
0.95471	0.76222	0.7037	0.62618	0.75449	0.79953	0.79039	0.9434	0.82244	0.66217	0.59458	0.42136	0.22032	0.19146	0.091966	0.060626	0.037407	0.037163	1.0707	0.99363	1.2811	0.85378	0.89583	0.92797	0.73606	0.743	0.7375	0.69459	0.71781	0.6066	0.35624	0.2487	0.17678	0.16609	0.085827	0.09628	NaN	NaN	S	3	1	6.21111e-07	275.76	238.55	275.76	-0.042411	1905200000	1198800000	706390000	191	Q5VV41	191	Q5VV41	Q5VV41	Rho guanine nucleotide exchange factor 16	ARHGEF16	KLQALAEEPSQPHTRSPAKNKKTLGRKRGHK	LQALAEEPSQPHTRS(1)PAK	1	2007
0.75191	0.75191	0.78754	0.79118	0.79482	NaN	NaN	NaN	0.88515	0.57664	0.60449	0.80905	0.63557	0.64426	0.56439	0.53334	0.38829	0.52985	1.0485	0.75942	0.86536	0.73875	NaN	NaN	NaN	NaN	NaN	NaN	NaN	NaN	NaN	NaN	NaN	NaN	NaN	NaN	NaN	NaN	S	3	0.996634	9.95633e-05	66.448	46.275	65.855	-0.79188	160340000	96515000	63823000	764	Q96PE2	764	Q96PE2	Q96PE2	Rho guanine nucleotide exchange factor 17	ARHGEF17	EPTGFSVDSNLLGSLSPKTGLPATSAMDEGL	AATSEEPTGFSVDSNLLGS(0.003)LS(0.997)PK	1	2866
NaN	NaN	NaN	NaN	NaN	NaN	NaN	NaN	NaN	NaN	NaN	NaN	NaN	NaN	NaN	NaN	NaN	NaN	NaN	NaN	NaN	NaN	NaN	NaN	NaN	NaN	NaN	NaN	NaN	NaN	NaN	NaN	NaN	NaN	NaN	NaN	NaN	NaN	S	3	0.935313	0.00115413	81.594	48.447	81.594	3.5345	3485400	3485400	0	418	Q96PE2	418	Q96PE2	Q96PE2	Rho guanine nucleotide exchange factor 17	ARHGEF17	DLWSSRGSGGWGVYRSPSFGAGEGLLRSQAR	GSGGWGVY(0.032)RS(0.935)PS(0.032)FGAGEGLLR	1	2866
NaN	NaN	NaN	NaN	NaN	NaN	NaN	NaN	NaN	NaN	NaN	NaN	NaN	NaN	NaN	NaN	NaN	NaN	NaN	NaN	NaN	NaN	NaN	NaN	NaN	NaN	NaN	NaN	NaN	NaN	NaN	NaN	NaN	NaN	NaN	NaN	NaN	0.83145	S	2	0.900439	0.000720969	78.244	28.143	78.244	0.95146	9955200	4636100	5319100	379	Q96PE2	379	Q96PE2	Q96PE2	Rho guanine nucleotide exchange factor 17	ARHGEF17	DSVGGAFRVAKVSFPSYLASPAGSRGSSRYS	VS(0.059)FPS(0.9)Y(0.001)LAS(0.038)PAGS(0.001)R	1	2866
1.0483	NaN	NaN	NaN	NaN	NaN	NaN	NaN	NaN	NaN	NaN	NaN	NaN	NaN	NaN	NaN	NaN	NaN	NaN	NaN	NaN	NaN	NaN	0.46624	NaN	NaN	NaN	NaN	NaN	NaN	NaN	NaN	NaN	NaN	NaN	NaN	1.1033	NaN	S	2	0.991112	0.00162415	84.895	51.353	73.928	0.99843	38213000	25813000	12400000	383	Q96PE2	383	Q96PE2	Q96PE2	Rho guanine nucleotide exchange factor 17	ARHGEF17	GAFRVAKVSFPSYLASPAGSRGSSRYSSTET	VSFPS(0.006)YLAS(0.991)PAGS(0.002)R	1	2866
1.0967	0.5963	0.63258	0.57153	0.63724	0.70637	0.50702	0.75559	0.77971	0.49039	0.59586	0.69007	0.6179	0.84412	0.58931	0.48616	0.5571	0.42725	1.01	0.62154	0.50373	0.72172	0.74816	0.69803	0.62289	0.52928	0.61411	0.57951	0.68771	0.51051	0.70591	0.5418	0.54779	0.64374	0.54387	0.49119	1.1838	0.98243	S	3	1	0.000608975	174.46	174.46	98.582	0.2488	274060000	159970000	114090000	760	Q6ZSZ5;Q6ZSZ5-2	760;602	Q6ZSZ5	Q6ZSZ5	Rho guanine nucleotide exchange factor 18	ARHGEF18	SSTDPRPRDWRGPPNSPDLKLSDSDIPGSSE	DWRGPPNS(1)PDLK	1	2176
NaN	NaN	NaN	NaN	NaN	NaN	NaN	NaN	NaN	NaN	NaN	NaN	NaN	NaN	NaN	NaN	NaN	NaN	NaN	NaN	NaN	NaN	NaN	NaN	NaN	2.0799	NaN	NaN	2.3098	NaN	NaN	NaN	NaN	NaN	NaN	NaN	NaN	NaN	S	3	0.996531	0.00029927	53.751	35.989	48.286	-0.58236	17950000	5062000	12888000	1124	Q6ZSZ5;Q6ZSZ5-2	1124;966	Q6ZSZ5	Q6ZSZ5	Rho guanine nucleotide exchange factor 18	ARHGEF18	RHSPAPPPDPGFPAPSPPPADSPSEGFSLKA	HS(0.001)PAPPPDPGFPAPS(0.997)PPPADS(0.334)PS(0.334)EGFS(0.334)LK	2	2176
1.0952	0.92351	0.7382	0.76115	0.89489	0.8469	0.79096	0.87618	1.0792	0.72456	0.77331	0.7887	0.775845	0.76299	0.5746	0.5511	0.35148	0.27485	NaN	NaN	0.84837	0.75498	0.8107	0.86642	0.90929	0.83237	0.77863	0.8022	0.9353	0.79753	0.72031	0.72192	0.63049	0.63381	0.55159	0.45795	1.1248	1.0163	S	3	0.999818	0.000331358	240.8	206.31	208.38	-0.2977	635150000	364270000	270880000	733	Q6ZSZ5;Q6ZSZ5-2	733;575	Q6ZSZ5	Q6ZSZ5	Rho guanine nucleotide exchange factor 18	ARHGEF18	PPRRAETFAGYDCTNSPTKNGSFKKKVSSTD	RAETFAGYDCTNS(1)PTK	1	2176
0.91874	NaN	NaN	NaN	NaN	NaN	NaN	NaN	NaN	NaN	NaN	NaN	NaN	NaN	NaN	NaN	NaN	NaN	NaN	NaN	NaN	NaN	NaN	NaN	NaN	NaN	NaN	NaN	NaN	NaN	NaN	NaN	NaN	NaN	NaN	NaN	NaN	NaN	T	3	0.947709	0.00894472	70.538	34.879	60.621	0.015963	21815000	13759000	8056200	1157	Q6ZSZ5;Q6ZSZ5-2	1157;999	Q6ZSZ5	Q6ZSZ5	Rho guanine nucleotide exchange factor 18	ARHGEF18	TALLPGPPAPSPLPATPLSAKEDASKEDVIF	AGGTALLPGPPAPS(0.997)PLPAT(0.948)PLS(0.056)AK	2	2176
NaN	NaN	NaN	NaN	NaN	NaN	NaN	NaN	NaN	NaN	NaN	NaN	NaN	NaN	NaN	NaN	NaN	NaN	NaN	NaN	NaN	NaN	NaN	NaN	NaN	NaN	NaN	NaN	NaN	NaN	0.72288	NaN	NaN	NaN	NaN	NaN	NaN	NaN	T	2	0.960569	0.000881127	148.56	110.86	58.98	-0.45181	16271000	10203000	6068400	735	Q6ZSZ5;Q6ZSZ5-2	735;577	Q6ZSZ5	Q6ZSZ5	Rho guanine nucleotide exchange factor 18	ARHGEF18	RRAETFAGYDCTNSPTKNGSFKKKVSSTDPR	RAETFAGY(0.001)DCT(0.001)NS(0.037)PT(0.961)K	1	2176
NaN	NaN	NaN	NaN	NaN	NaN	NaN	NaN	NaN	NaN	NaN	NaN	NaN	NaN	NaN	NaN	NaN	NaN	NaN	NaN	NaN	NaN	NaN	NaN	0.78025	0.96966	0.89437	0.81908	0.805525	0.79197	0.78639	0.78257	0.77875	0.829465	0.88018	0.88018	NaN	NaN	S	3	0.950765	0.00144675	51.001	29.1	47.991	-0.69311	70929000	39610000	31319000	696	Q92974;Q92974-2;Q92974-3	696;695;668	Q92974	Q92974	Rho guanine nucleotide exchange factor 2	ARHGEF2	REPALPLEPDSGGNTSPGVTANGEARTFNGS	EPALPLEPDS(0.014)GGNT(0.034)S(0.951)PGVTANGEAR	1	2692
NaN	NaN	NaN	NaN	NaN	NaN	NaN	NaN	NaN	NaN	NaN	NaN	NaN	NaN	NaN	NaN	NaN	NaN	NaN	NaN	NaN	NaN	NaN	NaN	NaN	NaN	NaN	NaN	NaN	NaN	NaN	NaN	NaN	NaN	NaN	NaN	NaN	NaN	S	2	0.955416	0.00294948	85.28	25.416	85.28	0.34538	54434000	0	54434000	174	Q92974;Q92974-2;Q92974-3	174;174;147	Q92974	Q92974	Rho guanine nucleotide exchange factor 2	ARHGEF2	FNDESPLGLRRILSQSTDSLNMRNRTLSVES	ILS(0.016)QS(0.955)T(0.028)DS(0.001)LNMR	1	2692
NaN	NaN	NaN	0.51452	0.99163	0.87602	0.91377	0.900665	0.88756	NaN	NaN	0.86421	NaN	NaN	0.89495	NaN	NaN	NaN	0.73846	0.71702	0.69558	0.8364	NaN	NaN	0.74343	0.863	0.89377	0.89785	0.90193	NaN	NaN	NaN	NaN	NaN	NaN	NaN	NaN	NaN	S	3	1	0.00329682	144.77	103.97	95.236	0.15871	82442000	46543000	35900000	932	Q92974;Q92974-2;Q92974-3	932;931;904	Q92974	Q92974	Rho guanine nucleotide exchange factor 2	ARHGEF2	SVHRNFEDRERQELGSPEERLQDSSDPDTGS	NFEDRERQELGS(1)PEER	1	2692
1.0787	NaN	NaN	NaN	NaN	NaN	NaN	NaN	NaN	NaN	0.79126	NaN	NaN	NaN	NaN	NaN	NaN	NaN	NaN	NaN	NaN	NaN	NaN	0.74323	0.71358	0.72838	0.70046	0.59331	0.82713	0.63065	0.76981	0.81328	0.67285	0.64307	0.71615	0.4736	0.96339	0.93149	S	3	1	0.000203002	185.95	142	149.49	0.092978	136520000	75911000	60610000	886	Q92974;Q92974-2;Q92974-3	886;885;858	Q92974	Q92974	Rho guanine nucleotide exchange factor 2	ARHGEF2	AEAPWARRPVDPRRRSLPAGDALYLSFNPPQ	S(1)LPAGDALYLSFNPPQPSR	1	2692
NaN	NaN	NaN	NaN	NaN	NaN	NaN	NaN	NaN	NaN	NaN	NaN	NaN	NaN	NaN	NaN	NaN	NaN	NaN	NaN	NaN	NaN	NaN	NaN	NaN	NaN	NaN	NaN	NaN	NaN	NaN	NaN	NaN	NaN	NaN	NaN	NaN	NaN	S	3	0.924478	6.93559e-11	279.27	236.05	220.99	-0.044551	15537000	0	15537000	149	Q92974;Q92974-2;Q92974-3	149;149;122	Q92974	Q92974	Rho guanine nucleotide exchange factor 2	ARHGEF2	LLGSRRGRSSLSLAKSVSTTNIAGHFNDESP	S(0.924)VS(0.075)T(0.001)TNIAGHFNDESPLGLR	1	2692
NaN	NaN	NaN	NaN	NaN	NaN	NaN	NaN	NaN	NaN	NaN	NaN	NaN	NaN	5.0617	NaN	NaN	NaN	NaN	NaN	NaN	NaN	NaN	NaN	NaN	NaN	NaN	NaN	NaN	NaN	NaN	NaN	NaN	4.506	NaN	NaN	NaN	NaN	S	3	0.987041	1.78613e-07	257.2	221.54	211.82	-0.10921	29260000	3505400	25755000	151	Q92974;Q92974-2;Q92974-3	151;151;124	Q92974	Q92974	Rho guanine nucleotide exchange factor 2	ARHGEF2	GSRRGRSSLSLAKSVSTTNIAGHFNDESPLG	S(0.011)VS(0.987)T(0.001)TNIAGHFNDESPLGLR	1	2692
0.96718	0.85659	0.63338	0.79528	0.77679	0.7789	0.59441	0.62668	0.51838	0.30495	0.23446	NaN	NaN	NaN	NaN	NaN	NaN	NaN	1.023	0.83963	0.792705	0.74578	0.61791	0.65675	0.61532	0.47669	0.39428	0.40487	NaN	NaN	NaN	NaN	NaN	NaN	NaN	NaN	1.1667	1.1676	S	4	1	3.36696e-48	367.52	326.27	105.52	-0.17051	2336500000	1577200000	759270000	163	Q92974;Q92974-2;Q92974-3	163;163;136	Q92974	Q92974	Rho guanine nucleotide exchange factor 2	ARHGEF2	KSVSTTNIAGHFNDESPLGLRRILSQSTDSL	SVSTTNIAGHFNDES(1)PLGLRR	1	2692
NaN	NaN	NaN	NaN	NaN	NaN	NaN	NaN	NaN	NaN	NaN	NaN	NaN	NaN	NaN	NaN	NaN	NaN	NaN	NaN	0.50653	0.61237	NaN	NaN	NaN	NaN	NaN	NaN	NaN	NaN	NaN	NaN	NaN	NaN	NaN	NaN	NaN	NaN	T	2	0.901732	0.0019972	80.387	32.748	57.106	0.49607	31179000	9813800	21365000	175	Q92974;Q92974-2;Q92974-3	175;175;148	Q92974	Q92974	Rho guanine nucleotide exchange factor 2	ARHGEF2	NDESPLGLRRILSQSTDSLNMRNRTLSVESL	ILS(0.011)QS(0.047)T(0.902)DS(0.04)LNMR	1	2692
NaN	NaN	NaN	NaN	NaN	NaN	NaN	NaN	NaN	NaN	NaN	0.74066	NaN	NaN	NaN	NaN	0.94262	0.89558	NaN	NaN	NaN	NaN	NaN	NaN	NaN	0.76729	NaN	NaN	NaN	NaN	NaN	0.82868	0.837195	0.84571	0.64421	0.64421	NaN	NaN	S	3	0.950752	1.04396e-07	96.181	74.888	96.181	-0.90027	33832000	18613000	15219000	184	A5YM69	184	A5YM69	A5YM69	Rho guanine nucleotide exchange factor 35	ARHGEF35	EEETSSDNSGQTRYYSPCEEHPAETNQNEGA	Y(0.025)Y(0.025)S(0.951)PCEEHPAETNQNEGAESGTIR	1	9
1.2427	0.97134	1.1606	0.82098	1.0019	0.83218	0.9156	1.0789	0.98861	0.57238	0.99325	1.2705	1.0411	1.8708	1.394	1.1647	1.3818	1.0748	1.3766	1.2339	0.89659	1.13899	1.3814	NaN	NaN	NaN	NaN	NaN	1.2442	1.3639	1.5209	1.4084	1.2625	1.4399	1.4006	1.386	NaN	NaN	S	3	0.999907	2.5723e-06	118.23	90.519	118.23	0.058486	291820000	143980000	147840000	474	A5YM69;Q12774	474;474	A5YM69;Q12774	Q12774	Rho guanine nucleotide exchange factor 35;Rho guanine nucleotide exchange factor 5	ARHGEF35;ARHGEF5	SHQPISLLGSFLTEESPDKEIDQNSQQEESR;SHQPISLLGSFLTEESPDKEKLLSVL_____	CSHQPISLLGSFLTEES(1)PDK	1	9;1494
NaN	NaN	NaN	NaN	NaN	NaN	NaN	NaN	NaN	NaN	NaN	NaN	NaN	NaN	NaN	NaN	NaN	NaN	NaN	NaN	NaN	NaN	NaN	NaN	NaN	NaN	NaN	NaN	NaN	NaN	NaN	NaN	NaN	NaN	NaN	NaN	NaN	NaN	S	3	0.818345	0.000207962	57.629	36.732	57.629	0.48042	3738600	3738600	0	92	A5YM69;Q12774	92;92	A5YM69;Q12774	Q12774	Rho guanine nucleotide exchange factor 35;Rho guanine nucleotide exchange factor 5	ARHGEF35;ARHGEF5	SFPKEGSADVEPNQESLVAEACDTPEHWEAV	EGSADVEPNQES(0.818)LVAEACDT(0.181)PEHWEAVPQS(0.001)LAGR	1	9;1494
NaN	NaN	NaN	NaN	NaN	NaN	NaN	NaN	NaN	NaN	NaN	NaN	NaN	NaN	NaN	NaN	NaN	NaN	NaN	NaN	NaN	0.99634	NaN	NaN	NaN	NaN	NaN	NaN	NaN	NaN	NaN	NaN	NaN	NaN	NaN	NaN	NaN	NaN	T	3	0.997815	1.08151e-14	102.5	83.502	65.899	0.72049	56004000	53572000	2432200	100	A5YM69;Q12774	100;100	A5YM69;Q12774	Q12774	Rho guanine nucleotide exchange factor 35;Rho guanine nucleotide exchange factor 5	ARHGEF35;ARHGEF5	DVEPNQESLVAEACDTPEHWEAVPQSLAGRQ	EGSADVEPNQESLVAEACDT(0.998)PEHWEAVPQS(0.002)LAGR	1	9;1494
0.96499	0.6867	0.67166	0.66347	0.6509	0.69315	0.64408	0.8797	0.84015	0.747905	0.65566	NaN	NaN	NaN	NaN	NaN	NaN	NaN	1.0435	0.62068	NaN	NaN	0.75487	NaN	NaN	NaN	NaN	NaN	NaN	NaN	NaN	NaN	NaN	NaN	NaN	NaN	NaN	NaN	S	2	0.932397	0.00356942	83.53	26.183	64.565	0.59232	125740000	86966000	38778000	294	Q9NR80;Q9NR80-3;Q9NR80-4	294;223;294	Q9NR80	Q9NR80	Rho guanine nucleotide exchange factor 4	ARHGEF4	SSKDQMRTNVINEILSTERDYIKHLRDICEG	TNVINEILS(0.932)T(0.068)ER	1	3338
1.1042	0.74061	0.70631	0.67336	0.64617	0.7138	0.64897	0.84418	0.67152	0.94936	0.6028	0.47565	0.72966	0.38083	0.57756	0.39959	0.25527	0.19924	1.0412	0.6213	0.86279	0.69858	0.55896	0.52697	0.6719	0.69078	0.67878	0.58117	0.84024	0.56248	0.64543	0.50719	0.39646	0.33278	0.44474	0.38436	1.0547	0.95179	S	3	1	7.29417e-09	227.93	183.32	227.93	-0.7982	433410000	259750000	173660000	445	Q12774	445	Q12774	Q12774	Rho guanine nucleotide exchange factor 5	ARHGEF5	TQIPGTQTESRAEELSPAALSPSLEPIRCSH	AEELS(1)PAALS(0.064)PS(0.936)LEPIR	2	1494
1.1107	0.78152	0.71072	0.72379	0.63246	0.695635	0.75881	0.79586	0.69189	0.90318	0.66806	0.44705	0.72467	0.34318	0.57968	0.35876	0.25527	0.25527	1.0412	0.96453	0.88786	0.69299	0.49812	0.5537	0.622775	0.69185	0.66793	0.58117	0.84024	0.56248	0.53143	0.50719	0.42842	0.33278	0.44474	0.32859	1.1242	0.86437	S	2	0.996788	7.29417e-09	182.28	153.38	138	-0.50718	297090000	179420000	117670000	450	Q12774	450	Q12774	Q12774	Rho guanine nucleotide exchange factor 5	ARHGEF5	TQTESRAEELSPAALSPSLEPIRCSHQPISL	AEELS(1)PAALS(0.997)PS(0.003)LEPIR	2	1494
0.99298	0.70185	0.70193	0.62644	0.66018	0.7138	0.55503	0.89543	0.65174	0.99791	0.54391	0.50608	0.73469	0.42261	0.57545	0.44506	0.25527	0.19924	0.6213	0.6213	0.83843	0.69858	0.62723	0.50152	0.6719	0.680855	0.68981	NaN	NaN	NaN	0.78389	0.575385	0.36688	NaN	NaN	0.44959	0.98958	1.048	S	3	0.994478	0.000144922	227.93	183.32	128.01	-0.20774	165850000	95667000	70183000	452	Q12774	452	Q12774	Q12774	Rho guanine nucleotide exchange factor 5	ARHGEF5	TESRAEELSPAALSPSLEPIRCSHQPISLLG	AEELS(1)PAALS(0.006)PS(0.994)LEPIR	2	1494
NaN	NaN	NaN	NaN	NaN	NaN	NaN	NaN	NaN	NaN	NaN	NaN	NaN	NaN	NaN	NaN	NaN	NaN	NaN	NaN	NaN	NaN	NaN	NaN	NaN	NaN	NaN	NaN	NaN	NaN	NaN	NaN	NaN	NaN	NaN	NaN	NaN	NaN	S	3	0.772196	0.000375292	188.4	138.05	188.4	0.30026	8906500	8906500	0	660	Q12774	660	Q12774	Q12774	Rho guanine nucleotide exchange factor 5	ARHGEF5	TPRRDRRSGRDYSTVSASPTALSTLKQDSQE	S(1)GRDYST(0.001)VS(0.772)AS(0.114)PT(0.114)ALSTLK	2	1494
0.70198	0.74187	0.735905	0.72994	0.84935	0.73637	0.77081	0.80525	0.88071	0.79647	0.71223	NaN	NaN	NaN	NaN	NaN	NaN	NaN	NaN	NaN	NaN	0.87114	NaN	NaN	NaN	NaN	NaN	NaN	NaN	NaN	NaN	NaN	NaN	NaN	NaN	NaN	0.9341	NaN	S	2	0.987459	6.30053e-13	287	210.67	107.82	1.169	229010000	168780000	60232000	662	Q12774	662	Q12774	Q12774	Rho guanine nucleotide exchange factor 5	ARHGEF5	RRDRRSGRDYSTVSASPTALSTLKQDSQESI	DYST(0.002)VS(0.004)AS(0.987)PT(0.006)ALSTLK	1;2	1494
0.56502	0.73497	0.90492	0.43108	0.73421	NaN	NaN	0.66604	0.5608	0.90445	NaN	NaN	NaN	NaN	NaN	NaN	NaN	NaN	NaN	NaN	NaN	0.7398	0.737575	0.73535	0.65858	0.58181	0.52922	0.47663	0.54227	NaN	NaN	NaN	NaN	NaN	NaN	NaN	NaN	NaN	S	2	0.973616	1.28293e-22	176.17	149.52	176.17	-0.45957	135050000	88742000	46303000	1125	Q12774;Q12774-2	1125;47	Q12774;Q12774-2	Q12774	Rho guanine nucleotide exchange factor 5	ARHGEF5	QSQQRLESLSETPGPSSPRQPRKALVSSESY	LESLSET(0.005)PGPS(0.974)S(0.021)PR	1	1494;1495
1.0045	0.75439	NaN	NaN	0.67965	0.65232	0.30224	0.450055	0.59787	0.561025	0.52418	NaN	NaN	NaN	NaN	NaN	NaN	NaN	0.93323	0.93323	1.0585	0.58083	0.52287	0.63555	0.72815	0.602675	0.4772	0.75894	NaN	NaN	NaN	NaN	NaN	NaN	NaN	NaN	NaN	1.02	S	3	0.992961	6.24006e-16	168.61	119.31	81.185	0.45876	236140000	165890000	70258000	1126	Q12774;Q12774-2	1126;48	Q12774;Q12774-2	Q12774	Rho guanine nucleotide exchange factor 5	ARHGEF5	SQQRLESLSETPGPSSPRQPRKALVSSESYL	LESLSET(0.001)PGPS(0.006)S(0.993)PRQPR	1	1494;1495
1.0678	1.121	0.80397	0.836695	0.86942	1.0687	1.1567	1.7313	1.417	1.1027	0.81339	0.77682	1.2282	0.94889	1.0127	1.2508	0.76839	0.76839	0.85514	1.05992	1.2647	NaN	NaN	NaN	0.96854	1.0019	0.88965	0.94227	1.0084	NaN	NaN	NaN	0.83732	1.04561	1.2539	1.0746	1.0862	NaN	S	2	0.999924	6.8173e-07	135.36	107.08	135.36	0.036201	130770000	62748000	68022000	1405	Q12774;Q12774-2	1405;327	Q12774;Q12774-2	Q12774	Rho guanine nucleotide exchange factor 5	ARHGEF5	WLVKSGELTALEFSASPGLRRKLNTRPVHLH	SGELTALEFSAS(1)PGLR	1	1494;1495
0.74187	0.74187	0.48187	0.72994	0.84935	0.73637	0.57309	0.80525	0.79446	0.32637	0.46744	NaN	NaN	NaN	NaN	NaN	NaN	NaN	1.2731	0.82876	0.63776	0.87114	0.98536	NaN	NaN	NaN	NaN	NaN	NaN	NaN	NaN	NaN	NaN	NaN	NaN	NaN	NaN	NaN	S	3	1	6.02403e-07	287	210.67	287	-0.19565	229290000	159720000	69564000	652	Q12774	652	Q12774	Q12774	Rho guanine nucleotide exchange factor 5	ARHGEF5	KPAIYSSVTPRRDRRSGRDYSTVSASPTALS	S(1)GRDYSTVS(0.083)AS(0.909)PT(0.008)ALSTLK	2	1494
NaN	NaN	NaN	NaN	NaN	NaN	NaN	NaN	NaN	NaN	NaN	NaN	NaN	NaN	NaN	NaN	NaN	NaN	NaN	NaN	NaN	NaN	NaN	NaN	0.8988	NaN	NaN	NaN	NaN	NaN	NaN	NaN	NaN	NaN	NaN	NaN	NaN	NaN	S	3	0.999941	0.0037758	96.467	32.06	96.467	-0.14124	25358000	14803000	10555000	978	Q12774	978	Q12774	Q12774	Rho guanine nucleotide exchange factor 5	ARHGEF5	PAREPLRRTTPQQGASGPGRSPVGQARQPEK	TTPQQGAS(1)GPGRSPVGQAR		1494
1.0508	0.886195	0.72159	0.68891	0.8288	0.78973	0.75066	1.0333	0.98904	0.82801	0.81997	0.93103	1.0133	0.74527	0.7146	0.69506	0.5245	0.5245	1.1807	0.76002	0.8205	NaN	NaN	NaN	NaN	NaN	0.85591	0.88166	0.9513	0.82147	1.1418	0.66838	0.57161	0.65229	0.63352	0.45776	1.0655	0.90009	S	3	1	3.96334e-14	297.55	187.55	227.09	-0.34607	486480000	266100000	220380000	983	Q12774	983	Q12774	Q12774	Rho guanine nucleotide exchange factor 5	ARHGEF5	LRRTTPQQGASGPGRSPVGQARQPEKPSHLH	TTPQQGASGPGRS(1)PVGQAR	1	1494
1.2211	1.0215	0.87116	0.855505	0.83985	0.85259	0.86533	1.0311	1.1592	NaN	NaN	0.91628	1.0334	NaN	NaN	0.95827	0.910105	0.86194	NaN	NaN	1.3737	0.95867	0.96339	1.5388	1.22572	0.91263	0.63333	0.73558	0.83783	0.82537	0.89738	0.96939	0.72166	0.76301	0.96681	0.96681	NaN	NaN	S	3	0.940008	2.06518e-10	110.4	86.309	79.029	-0.19692	275590000	139370000	136210000	184	Q12774	184	Q12774	Q12774	Rho guanine nucleotide exchange factor 5	ARHGEF5	EEETSSDNSGQTRYYSPCEEHPAETNQNEGS	Y(0.013)Y(0.047)S(0.94)PCEEHPAETNQNEGSESGTIR	1	1494
NaN	NaN	NaN	NaN	NaN	NaN	NaN	NaN	NaN	NaN	NaN	NaN	NaN	NaN	NaN	NaN	NaN	NaN	0.82876	0.82876	0.63776	0.81156	0.98536	NaN	NaN	NaN	NaN	NaN	NaN	NaN	NaN	NaN	NaN	NaN	NaN	NaN	NaN	NaN	T	3	0.897991	5.25017e-05	247.61	187.45	241.51	1.3766	34805000	23244000	11560000	664	Q12774	664	Q12774	Q12774	Rho guanine nucleotide exchange factor 5	ARHGEF5	DRRSGRDYSTVSASPTALSTLKQDSQESISN	S(1)GRDYSTVS(0.01)AS(0.092)PT(0.898)ALSTLK	1;2	1494
0.94833	0.60774	0.65865	0.66718	0.668	0.71621	0.68282	0.95246	0.737965	0.52347	0.59952	0.70659	0.6892	0.67181	0.72648	0.67288	0.69731	0.71087	0.92278	NaN	NaN	NaN	NaN	0.43414	0.5816	0.558	0.60609	0.70056	0.79503	NaN	NaN	0.57984	NaN	NaN	NaN	NaN	NaN	NaN	S	2	1	0.000245588	105.25	89.88	105.25	-0.22728	712040000	433400000	278640000	425	Q14155-5;Q15052;Q15052-2;Q14155;Q14155-1;Q14155-6;Q14155-2;Q14155-3	425;488;334;518;340;340;468;497	Q14155-5;Q15052	Q14155-5	Rho guanine nucleotide exchange factor 7;Rho guanine nucleotide exchange factor 6	ARHGEF7;ARHGEF6	LFPNVLLMLSASPRMSGFIYQGKLPTTGMTI;LFSNVLIMLSASPRMSGFIYQGKIPIAGTVV	MS(1)GFIYQGK	1	1638;1728
1.0975	1.0975	0.72511	0.73807	0.97763	0.95468	0.75175	1.0485	NaN	NaN	NaN	NaN	NaN	NaN	NaN	NaN	NaN	NaN	1.5313	0.98811	0.92151	0.90522	0.82239	0.56863	0.62135	0.47522	0.461365	0.44751	0.49956	NaN	NaN	NaN	NaN	NaN	NaN	NaN	NaN	NaN	S	3	0.982095	0.000452239	106.76	67.762	74.89	-0.2145	170000000	102880000	67123000	764	O14497;O14497-2;O14497-3	764;764;381	O14497	O14497	AT-rich interactive domain-containing protein 1A	ARID1A	DRGYMQRNPQMPQYSSPQPGSALSPRQPSGG	NPQMPQY(0.007)S(0.007)S(0.982)PQPGS(0.011)ALS(0.993)PR	2	103
1.0975	1.0975	0.72511	0.73807	0.97763	0.95468	0.75175	1.0485	NaN	NaN	NaN	NaN	NaN	NaN	NaN	NaN	NaN	NaN	1.5313	0.98811	0.92151	0.90522	0.82239	0.56863	0.62135	0.47522	0.461365	0.44751	NaN	NaN	NaN	NaN	NaN	NaN	NaN	NaN	NaN	NaN	S	3	0.999773	0.000452239	106.76	67.762	98.676	-0.19271	164560000	99667000	64895000	772	O14497;O14497-2;O14497-3	772;772;389	O14497	O14497	AT-rich interactive domain-containing protein 1A	ARID1A	PQMPQYSSPQPGSALSPRQPSGGQIHTGMGS	NPQMPQY(0.001)S(0.028)S(0.971)PQPGSALS(1)PR	2	103
NaN	NaN	NaN	NaN	NaN	NaN	NaN	NaN	NaN	NaN	NaN	NaN	NaN	NaN	NaN	NaN	NaN	NaN	NaN	NaN	NaN	NaN	NaN	NaN	NaN	NaN	NaN	NaN	NaN	NaN	NaN	NaN	NaN	NaN	NaN	NaN	NaN	2.1042	S	2	0.78712	0.00560062	77.221	40.277	66.809	0.54962	21415000	1889300	19525000	381	O14497;O14497-2	381;381	O14497	O14497	AT-rich interactive domain-containing protein 1A	ARID1A	SSGGGGQPLARTPQPSSPMDQMGKMRPQPYG	TPQPS(0.787)S(0.213)PMDQMGK	1	103
NaN	NaN	NaN	NaN	NaN	NaN	NaN	NaN	NaN	NaN	NaN	NaN	NaN	NaN	NaN	NaN	NaN	NaN	NaN	NaN	NaN	NaN	NaN	NaN	NaN	NaN	NaN	NaN	NaN	NaN	1.0554	NaN	NaN	NaN	0.63353	0.63353	NaN	2.1042	S	2	0.824531	0.00323503	83.54	62.226	83.54	-0.70456	23336000	5751000	17585000	382	O14497;O14497-2	382;382	O14497	O14497	AT-rich interactive domain-containing protein 1A	ARID1A	SGGGGQPLARTPQPSSPMDQMGKMRPQPYGG	TPQPS(0.175)S(0.825)PMDQMGK	1	103
NaN	NaN	0.73008	0.78341	0.77821	NaN	NaN	NaN	NaN	NaN	NaN	NaN	0.90896	0.839845	0.77073	0.87425	NaN	NaN	0.90005	0.90005	0.85657	0.81309	NaN	NaN	NaN	NaN	NaN	NaN	NaN	0.72568	NaN	NaN	NaN	0.70571	0.7239	0.74209	NaN	NaN	T	3	0.920245	2.87656e-12	125.35	92.199	118.36	0.37991	83050000	44923000	38127000	1888	O14497;O14497-2;O14497-3	1888;1671;1505	O14497	O14497	AT-rich interactive domain-containing protein 1A	ARID1A	PCPPAPRKHVTTAEGTPGTTDQEGPPPDGPP	HVT(0.038)T(0.038)AEGT(0.92)PGT(0.004)TDQEGPPPDGPPEK	1	103
NaN	NaN	NaN	NaN	NaN	NaN	NaN	NaN	NaN	NaN	NaN	NaN	NaN	NaN	NaN	NaN	NaN	NaN	NaN	NaN	NaN	NaN	NaN	1.0348	0.88644	0.73808	0.7076	0.65795	NaN	NaN	0.71982	0.88107	NaN	NaN	NaN	NaN	0.96853	NaN	T	3	0.848722	4.92903e-21	154.08	120.92	154.08	-0.31213	69561000	36603000	32958000	1891	O14497;O14497-2;O14497-3	1891;1674;1508	O14497	O14497	AT-rich interactive domain-containing protein 1A	ARID1A	PAPRKHVTTAEGTPGTTDQEGPPPDGPPEKR	HVTTAEGT(0.008)PGT(0.849)T(0.143)DQEGPPPDGPPEK	1	103
NaN	NaN	NaN	NaN	NaN	NaN	NaN	NaN	NaN	0.77513	0.833125	0.89112	NaN	NaN	NaN	NaN	NaN	0.7021	1.0277	NaN	NaN	NaN	0.7723	NaN	NaN	NaN	NaN	NaN	NaN	NaN	NaN	NaN	NaN	NaN	NaN	NaN	NaN	NaN	T	3	0.789459	3.84085e-12	123.55	87.348	88.627	-0.26839	39045000	21785000	17260000	1892	O14497;O14497-2;O14497-3	1892;1675;1509	O14497	O14497	AT-rich interactive domain-containing protein 1A	ARID1A	APRKHVTTAEGTPGTTDQEGPPPDGPPEKRI	HVT(0.009)T(0.009)AEGT(0.009)PGT(0.183)T(0.789)DQEGPPPDGPPEK	1	103
0.81303	0.558	0.38792	0.32647	0.28158	0.30361	0.19937	0.19754	0.26524	NaN	NaN	NaN	NaN	NaN	NaN	NaN	NaN	NaN	0.79378	0.59362	0.64587	0.43949	0.33781	0.34675	0.40178	NaN	NaN	NaN	NaN	NaN	NaN	NaN	NaN	NaN	NaN	NaN	0.85675	0.91799	S	3	1	1.70201e-13	220.32	182.68	163.46	0.29107	302580000	229900000	72679000	487	Q8NFD5;Q8NFD5-3;Q8NFD5-2	487;487;487	Q8NFD5	Q8NFD5	AT-rich interactive domain-containing protein 1B	ARID1B	GMGLGKDMGAQYAAASPAWAAAQQRSHPAMS	DMGAQYAAAS(1)PAWAAAQQR	1	2514
NaN	NaN	0.66194	0.51912	NaN	NaN	NaN	NaN	NaN	NaN	NaN	NaN	NaN	NaN	NaN	NaN	NaN	NaN	NaN	NaN	NaN	NaN	NaN	NaN	NaN	NaN	NaN	NaN	NaN	NaN	NaN	NaN	NaN	NaN	NaN	NaN	NaN	NaN	S	3	0.867428	4.87899e-06	96.181	69.061	96.181	-0.36251	150850000	135190000	15664000	425	Q8NFD5;Q8NFD5-3;Q8NFD5-2	425;425;425	Q8NFD5	Q8NFD5	AT-rich interactive domain-containing protein 1B	ARID1B	QHPSGATPTLNQLLTSPSPMMRSYGGSYPEY	FAGQNQHPSGATPTLNQLLT(0.066)S(0.867)PS(0.066)PMMR	1	2514
1.0277	0.78737	0.54704	0.37977	0.49515	0.50494	0.51473	0.28147	0.21047	0.47037	NaN	NaN	NaN	NaN	NaN	NaN	NaN	NaN	1.1271	0.38657	0.49309	0.51536	0.32487	0.31666	0.30845	0.24338	NaN	NaN	NaN	NaN	NaN	NaN	NaN	NaN	NaN	NaN	1.227	0.99799	S	3	0.999997	0.000891708	256.91	205.12	250.76	-0.18059	222690000	163410000	59282000	1555	Q8NFD5;Q8NFD5-3;Q8NFD5-2;Q8NFD5-4	1555;1608;1568;805	Q8NFD5	Q8NFD5	AT-rich interactive domain-containing protein 1B	ARID1B	APSPASFQRSLENRMSPSKSPFLPSMKMQKV	MS(1)PSKS(1)PFLPSMK	2	2514
1.0277	0.78737	0.54704	0.37977	0.49515	0.50494	0.51473	0.28147	0.21047	0.47037	NaN	NaN	NaN	NaN	NaN	NaN	NaN	NaN	1.1271	0.38657	0.49309	0.51536	0.32487	0.31666	0.30845	0.24338	NaN	NaN	NaN	NaN	NaN	NaN	NaN	NaN	NaN	NaN	1.227	0.99799	S	3	1	0.000891708	256.91	205.12	177.57	-0.16102	222690000	163410000	59282000	1559	Q8NFD5;Q8NFD5-3;Q8NFD5-2;Q8NFD5-4	1559;1612;1572;809	Q8NFD5	Q8NFD5	AT-rich interactive domain-containing protein 1B	ARID1B	ASFQRSLENRMSPSKSPFLPSMKMQKVMPTV	MS(0.997)PS(0.003)KS(1)PFLPSMK	2	2514
1.1608	0.5054	0.26142	NaN	NaN	NaN	NaN	NaN	NaN	NaN	NaN	NaN	NaN	NaN	NaN	NaN	NaN	NaN	1.1069	1.0384	1.9438	1.7917	2.6221	2.3661	4.3208	3.22605	2.1313	NaN	NaN	1.4168	NaN	NaN	NaN	NaN	NaN	NaN	NaN	NaN	S	3	0.99999	0.0012909	132.79	79.396	119.54	-0.47772	77005000	46592000	30413000	502	Q8NFD5;Q8NFD5-3;Q8NFD5-2	502;502;502	Q8NFD5	Q8NFD5	AT-rich interactive domain-containing protein 1B	ARID1B	SPAWAAAQQRSHPAMSPGTPGPTMGRSQGSP	SHPAMS(1)PGT(1)PGPTMGR	1;2	2514
1.2412	0.79162	0.95252	0.74367	0.89	0.78408	0.67816	NaN	NaN	NaN	NaN	NaN	NaN	NaN	NaN	NaN	NaN	NaN	NaN	NaN	NaN	NaN	NaN	0.71856	NaN	NaN	NaN	0.63102	0.76323	0.43692	NaN	NaN	NaN	0.17478	0.17566	0.17654	NaN	NaN	S	2	0.999996	0.000268867	93.181	56.243	93.181	-0.14701	151400000	78268000	73137000	516	Q8NFD5;Q8NFD5-3;Q8NFD5-2	516;516;516	Q8NFD5	Q8NFD5	AT-rich interactive domain-containing protein 1B	ARID1B	MSPGTPGPTMGRSQGSPMDPMVMKRPQLYGM	SQGS(1)PMDPMVMK	1	2514
NaN	NaN	NaN	NaN	NaN	NaN	NaN	NaN	NaN	NaN	NaN	NaN	NaN	NaN	NaN	NaN	NaN	NaN	NaN	NaN	NaN	NaN	NaN	NaN	NaN	NaN	NaN	NaN	NaN	NaN	NaN	NaN	NaN	NaN	NaN	NaN	NaN	NaN	T	3	0.90263	0.0012414	68.134	47.964	68.134	-0.41542	2326200	2326200	0	1242	Q8NFD5;Q8NFD5-3;Q8NFD5-2;Q8NFD5-4	1242;1295;1255;492	Q8NFD5	Q8NFD5	AT-rich interactive domain-containing protein 1B	ARID1B	FSDVSDSSFPKRNSMTPNAPYQQGMSMPDVM	RNS(0.055)MT(0.903)PNAPY(0.042)QQGMSMPDVMGR	1	2514
NaN	NaN	NaN	NaN	NaN	NaN	NaN	NaN	NaN	NaN	NaN	NaN	NaN	NaN	NaN	NaN	NaN	NaN	NaN	NaN	NaN	NaN	NaN	NaN	NaN	NaN	NaN	NaN	NaN	NaN	NaN	0.57375	NaN	NaN	NaN	NaN	NaN	NaN	S	4	0.804886	0.00307905	57.288	36.041	45.084	-0.029499	8895500	5337500	3558000	689	Q68CP9;Q68CP9-3	689;689	Q68CP9	Q68CP9	AT-rich interactive domain-containing protein 2	ARID2	VHTVAQTVSRIPQNPSPHTHQQQNAPVTVIQ	IPQNPS(0.805)PHT(0.19)HQQQNAPVT(0.005)VIQSK	1	2040
1.0783	0.666	0.57732	0.64731	0.64578	0.73101	0.60418	0.96141	0.70429	0.6054	0.61755	0.43382	0.35033	0.34687	NaN	NaN	NaN	NaN	1.1144	0.76787	0.74395	0.74676	0.67634	NaN	NaN	0.67423	0.63304	0.59185	0.54668	NaN	NaN	NaN	NaN	NaN	NaN	NaN	NaN	NaN	S	3	0.999998	0.000309371	225.87	195.3	172.98	-0.18476	243870000	141760000	102110000	1496	Q68CP9;Q68CP9-3	1496;1496	Q68CP9	Q68CP9	AT-rich interactive domain-containing protein 2	ARID2	HQIIAVPDSGSKVSHSPALSSDVRSTNGTAE	VSHS(1)PALSSDVR	1	2040
NaN	NaN	NaN	NaN	NaN	NaN	NaN	NaN	NaN	NaN	NaN	NaN	NaN	NaN	NaN	NaN	NaN	NaN	0.92849	0.97971	NaN	NaN	NaN	NaN	NaN	NaN	NaN	NaN	NaN	0.97166	NaN	NaN	NaN	NaN	NaN	NaN	NaN	NaN	T	4	0.921222	0.00122656	65.374	65.374	42.314	-0.31669	42501000	21548000	20953000	692	Q68CP9;Q68CP9-3	692;692	Q68CP9	Q68CP9	AT-rich interactive domain-containing protein 2	ARID2	VAQTVSRIPQNPSPHTHQQQNAPVTVIQSKA	IPQNPS(0.044)PHT(0.921)HQQQNAPVT(0.034)VIQSK	1	2040
1.0181	0.81738	0.81274	0.66519	0.74905	0.96322	0.6259	0.96641	0.82188	0.51002	0.70997	0.77651	0.8311	0.96767	0.88627	0.73622	0.65947	0.6642	1.0385	0.88345	0.71299	0.75229	0.71946	0.72889	0.71879	0.75388	0.72963	0.71093	0.93651	0.66096	0.80038	0.75058	0.75209	0.70708	0.77968	0.65337	1.1463	NaN	Y	3	1	0.00175223	126.09	61.68	126.09	-0.45678	6266200000	3539000000	2727200000	92	Q68CP9;Q68CP9-3	92;92	Q68CP9	Q68CP9	AT-rich interactive domain-containing protein 2	ARID2	NFPRSCSNAAFALKQYYLRYLEKYEKVHHFG	QY(1)Y(1)LRYLEKY(1)EK	3	2040
1.0181	0.81738	0.81274	0.66519	0.74905	0.96322	0.6259	0.96641	0.82188	0.51002	0.70997	0.77651	0.8311	0.96767	0.88627	0.73622	0.65947	0.6642	1.0385	0.88345	0.71299	0.75229	0.71946	0.72889	0.71879	0.75388	0.72963	0.71093	0.93651	0.66096	0.80038	0.75058	0.75209	0.70708	0.77968	0.65337	1.1463	NaN	Y	3	0.999999	0.00175223	126.09	61.68	94.402	-0.70847	6266200000	3539000000	2727200000	93	Q68CP9;Q68CP9-3	93;93	Q68CP9	Q68CP9	AT-rich interactive domain-containing protein 2	ARID2	FPRSCSNAAFALKQYYLRYLEKYEKVHHFGE	QY(1)Y(1)LRYLEKY(1)EK	3	2040
1.0181	0.81738	0.81274	0.66519	0.74905	0.96322	0.6259	0.96641	0.82188	0.51002	0.70997	0.77651	0.8311	0.96767	0.88627	0.73622	0.65947	0.6642	1.0385	0.88345	0.71299	0.75229	0.71946	0.72889	0.71879	0.75388	0.72963	0.71093	0.93651	0.66096	0.80038	0.75058	0.75209	0.70708	0.77968	0.65337	1.1463	NaN	Y	3	0.999999	0.00175223	126.09	61.68	126.09	-0.45678	6266200000	3539000000	2727200000	100	Q68CP9;Q68CP9-3	100;100	Q68CP9	Q68CP9	AT-rich interactive domain-containing protein 2	ARID2	AAFALKQYYLRYLEKYEKVHHFGEDDDEVPP	QY(1)Y(1)LRYLEKY(1)EK	3	2040
NaN	NaN	NaN	NaN	NaN	0.71707	0.635805	0.55454	0.625	0.63651	0.64802	0.77445	0.90137	NaN	NaN	0.86606	0.80983	0.80983	NaN	NaN	NaN	NaN	NaN	NaN	NaN	NaN	NaN	NaN	NaN	NaN	NaN	NaN	NaN	0.64225	NaN	NaN	NaN	NaN	S	2	0.999998	1.04638e-11	142.22	102.57	137.24	-0.019799	157500000	114780000	42717000	790	Q4LE39;Q4LE39-2;Q4LE39-3;Q4LE39-4	790;704;790;471	Q4LE39	Q4LE39	AT-rich interactive domain-containing protein 4B	ARID4B	VSKSPERLRKDIEVLSEDTDYEEDEVTKKRK	DIEVLS(1)EDT(1)DYEEDEVTK	2	1889
0.83544	0.73592	0.69212	0.72253	0.67422	0.74282	0.60654	0.91767	0.83274	0.44351	0.47901	0.41331	0.22431	0.17352	NaN	NaN	NaN	NaN	1.1485	0.74581	0.5316	0.7609	0.81165	0.74469	0.65844	0.59151	0.55533	0.55361	0.62416	0.43705	0.37806	0.17676	NaN	NaN	NaN	NaN	1.1421	0.9154	S	3	1	0.000411358	193.41	146.11	163.15	1.5402	418520000	230750000	187770000	912	Q4LE39;Q4LE39-2;Q4LE39-3;Q4LE39-4	912;826;912;593	Q4LE39	Q4LE39	AT-rich interactive domain-containing protein 4B	ARID4B	GFSEVAEKRIKLLNNSDERLQNSRAKDRKDV	LLNNS(1)DERLQNSR	1	1889
0.86707	0.66243	0.71052	0.77016	0.93868	0.69272	0.71731	0.96746	0.87854	0.75754	0.7214	0.85835	0.881	0.90014	0.8799	0.81908	0.66492	0.66238	0.98667	0.70447	0.639	0.73016	0.63777	0.70286	0.72516	0.66799	0.64132	0.77619	0.79774	0.62326	0.80791	0.8019	0.80259	0.66323	0.77958	0.73279	1.1595	0.92875	S	3	0.999969	0.000389672	237.89	196.8	204.48	-0.01496	1623200000	888800000	734350000	675	Q4LE39;Q4LE39-2;Q4LE39-3;Q4LE39-4	675;589;675;356	Q4LE39	Q4LE39	AT-rich interactive domain-containing protein 4B	ARID4B	CKLRRLSKPPFQTNPSPEMVSKLDLTDAKNS	LSKPPFQTNPS(1)PEMVSK	1;2	1889
NaN	NaN	NaN	NaN	NaN	0.71707	0.635805	0.55454	0.625	0.63651	0.64802	0.77445	0.90137	NaN	NaN	0.86606	0.80983	0.80983	NaN	NaN	NaN	NaN	NaN	NaN	NaN	NaN	NaN	NaN	NaN	NaN	NaN	NaN	NaN	0.64225	NaN	NaN	NaN	NaN	T	2	0.999887	1.04638e-11	142.22	102.57	137.24	-0.019799	160320000	119640000	40682000	793	Q4LE39;Q4LE39-2;Q4LE39-3;Q4LE39-4	793;707;793;474	Q4LE39	Q4LE39	AT-rich interactive domain-containing protein 4B	ARID4B	SPERLRKDIEVLSEDTDYEEDEVTKKRKDVK	DIEVLS(1)EDT(1)DYEEDEVTK	2	1889
0.85666	1.0539	NaN	NaN	NaN	NaN	NaN	NaN	NaN	NaN	NaN	NaN	NaN	NaN	NaN	NaN	NaN	NaN	0.48019	0.48019	0.80123	NaN	NaN	NaN	NaN	NaN	NaN	NaN	NaN	NaN	NaN	NaN	NaN	NaN	NaN	NaN	NaN	NaN	T	3	1	2.09224e-08	121.35	102.81	121.35	0.24586	170210000	107530000	62685000	133	Q4LE39;Q4LE39-2;Q4LE39-3	133;133;133	Q4LE39	Q4LE39	AT-rich interactive domain-containing protein 4B	ARID4B	ETLDQLPLTNPEHFGTPVIGKKTNRGRRSNH	HFAESETLDQLPLTNPEHFGT(1)PVIGK	1	1889
NaN	NaN	NaN	NaN	NaN	NaN	NaN	NaN	NaN	NaN	NaN	NaN	NaN	NaN	NaN	NaN	NaN	NaN	NaN	NaN	NaN	NaN	NaN	NaN	NaN	NaN	NaN	NaN	NaN	NaN	NaN	NaN	NaN	NaN	NaN	NaN	NaN	NaN	Y	2	0.953321	0.000784257	88.945	59.604	88.945	-1.5785	6894200	4859800	2034400	795	Q4LE39;Q4LE39-2;Q4LE39-3;Q4LE39-4	795;709;795;476	Q4LE39	Q4LE39	AT-rich interactive domain-containing protein 4B	ARID4B	ERLRKDIEVLSEDTDYEEDEVTKKRKDVKKD	DIEVLS(0.074)EDT(0.972)DY(0.953)EEDEVTK	2	1889
0.96201	NaN	NaN	NaN	0.66814	0.59272	0.55069	0.97597	NaN	NaN	NaN	0.71854	0.58226	NaN	NaN	NaN	NaN	0.32516	0.93452	0.93452	0.889765	0.84501	0.93482	0.89141	0.7936	0.63407	0.81237	0.69502	0.70684	NaN	NaN	NaN	NaN	NaN	NaN	NaN	NaN	NaN	S	4	0.990457	1.8861e-07	70.833	55.172	70.833	-0.28738	1388500000	676440000	712080000	325	Q66PJ3;Q66PJ3-2;Q66PJ3-3;Q66PJ3-7;Q66PJ3-4	325;317;306;130;306	Q66PJ3	Q66PJ3	ADP-ribosylation factor-like protein 6-interacting protein 4	ARL6IP4	KEKAEAQQVEALPGPSLDQWHRSAGEEEDGP	AEAQQVEALPGPS(0.99)LDQWHRS(0.01)AGEEEDGPVLTDEQK	1	2036
NaN	NaN	NaN	NaN	NaN	NaN	NaN	1.0451	NaN	NaN	0.73298	NaN	NaN	NaN	0.53894	NaN	NaN	NaN	NaN	NaN	NaN	NaN	NaN	NaN	NaN	NaN	NaN	NaN	NaN	NaN	NaN	NaN	NaN	NaN	NaN	NaN	NaN	NaN	S	2	1	9.05692e-06	117.03	80.081	85.855	-0.72202	210500000	102360000	108150000	332	Q66PJ3;Q66PJ3-2;Q66PJ3-3;Q66PJ3-7;Q66PJ3-4	332;324;313;137;313	Q66PJ3	Q66PJ3	ADP-ribosylation factor-like protein 6-interacting protein 4	ARL6IP4	QVEALPGPSLDQWHRSAGEEEDGPVLTDEQK	S(1)AGEEEDGPVLTDEQK	1	2036
0.85902	0.90235	1.0137	0.66913	0.59135	0.63574	0.546465	0.45719	0.252414	0.047638	NaN	NaN	NaN	NaN	NaN	NaN	NaN	NaN	1.1484	0.839	0.50261	0.61407	0.47344	0.548	0.45699	0.27166	0.27682	0.16961	0.21807	1.1764	0.10565	0.84347	0.068386	0.93763	0.94544	1.0832	0.96788	1.0519	S	3	1	0.000344031	267.23	196.55	193.41	-0.00057423	596950000	354970000	241980000	65	Q8N6S5	65	Q8N6S5	Q8N6S5	ADP-ribosylation factor-like protein 6-interacting protein 6	ARL6IP6	QVARDLRAEFSAGAWSEPRKRSVLPPDGNGS	AEFS(1)AGAWS(1)EPRK	1;2	2445
NaN	NaN	NaN	NaN	NaN	NaN	NaN	NaN	NaN	NaN	NaN	NaN	NaN	NaN	NaN	NaN	NaN	NaN	NaN	NaN	NaN	NaN	NaN	NaN	NaN	NaN	NaN	NaN	NaN	NaN	NaN	NaN	NaN	NaN	NaN	NaN	NaN	NaN	S	3	0.999968	0.00185017	124.92	72.132	93.598	0.071068	0	0	0	10	Q8N6S5	10	Q8N6S5	Q8N6S5	ADP-ribosylation factor-like protein 6-interacting protein 6	ARL6IP6	______MSFAESGWRSALRRRGPGTPGPVAR	SFAESGWRS(1)ALRR	1	2445
1.0471	0.65601	0.75804	0.69961	0.76515	0.91093	0.6849	0.84657	0.78684	0.64955	0.66489	0.42366	0.21256	0.23414	NaN	NaN	NaN	NaN	NaN	NaN	1.1023	0.78186	0.78661	0.79136	0.87878	0.77458	0.69772	0.52446	0.68988	0.6148	0.36371	0.22304	0.19603	NaN	NaN	NaN	NaN	NaN	S	3	0.99895	0.000226782	238.19	206.79	238.19	-0.44651	333580000	193950000	139620000	310	O15143	310	O15143	O15143	Actin-related protein 2/3 complex subunit 1B	ARPC1B	GLTARERFQNLDKKASSEGGTAAGAGLDSLH	KAS(0.999)S(0.001)EGGTAAGAGLDSLHK	1	159
NaN	NaN	0.75804	0.761595	0.76515	0.91093	0.6849	0.84657	0.74806	0.64955	0.66489	0.42366	0.21256	0.193345	0.17413	NaN	NaN	NaN	NaN	NaN	NaN	NaN	NaN	NaN	NaN	NaN	NaN	NaN	NaN	NaN	NaN	NaN	NaN	NaN	NaN	NaN	NaN	NaN	S	3	0.76782	0.000284342	160.67	113.37	160.67	-0.051956	127980000	81137000	46848000	311	O15143	311	O15143	O15143	Actin-related protein 2/3 complex subunit 1B	ARPC1B	LTARERFQNLDKKASSEGGTAAGAGLDSLHK	KAS(0.232)S(0.768)EGGTAAGAGLDSLHK	1	159
1.0406	0.90005	0.7119	0.74027	0.90473	0.95951	1.0481	1.0235	1.175	0.95966	0.93213	0.90813	0.865	1.0922	0.6505	1.0764	0.94443	0.82479	0.97246	1.0152	1.3915	1.1814	0.68903	1.1989	1.0009	0.9898	0.874455	0.75911	1.1029	1.2802	0.8483	0.86591	0.80397	0.87658	0.8681	0.8628	NaN	1.2307	S	3	1	0.000570327	261.45	184.58	238.88	0.0071951	1499800000	736630000	763130000	64	Q9BPX5	64	Q9BPX5	Q9BPX5	Actin-related protein 2/3 complex subunit 5-like protein	ARPC5L	RQGDMLRAFHAALRNSPVNTKNQAVKERAQG	AFHAALRNS(1)PVNTK	1	2969
NaN	NaN	NaN	0.8335	0.90637	1.1811	1.3775	1.4917	1.5613	1.2	1.9206	2.6412	2.8277	3.8965	3.5677	3.5045	3.8723	4.041	NaN	NaN	1.2939	1.9254	2.5569	2.6325	2.1412	NaN	NaN	NaN	NaN	NaN	NaN	NaN	NaN	NaN	NaN	NaN	NaN	NaN	S	4	0.9995	0.00202486	73.294	49.183	73.294	-0.077998	218310000	59310000	159000000	104	P56211;P56211-2	104;88	P56211	P56211	cAMP-regulated phosphoprotein 19	ARPP19	GDHIPTPQDLPQRKPSLVASKLAG_______	TEVTGDHIPTPQDLPQRKPS(0.999)LVASK	1	1222
NaN	NaN	NaN	NaN	NaN	NaN	NaN	NaN	NaN	NaN	2.7117	NaN	NaN	NaN	NaN	NaN	NaN	NaN	NaN	NaN	NaN	NaN	NaN	NaN	NaN	NaN	NaN	NaN	NaN	NaN	NaN	NaN	NaN	NaN	5.113	5.113	NaN	NaN	T	4	0.937901	0.00593453	56.339	39.269	51.235	-0.8289	17053000	3852000	13201000	94	P56211;P56211-2	94;78	P56211	P56211	cAMP-regulated phosphoprotein 19	ARPP19	TAAPDKTEVTGDHIPTPQDLPQRKPSLVASK	TEVT(0.002)GDHIPT(0.938)PQDLPQRKPS(0.059)LVAS(0.001)K	1	1222
0.96842	0.60932	0.51043	0.51301	0.49423	0.34692	0.25276	0.29114	0.20662	0.15484	0.12658	0.073046	0.066219	0.073614	0.086917	0.092487	0.10998	0.14306	0.94626	0.61997	0.50177	0.49741	0.36091	0.28611	0.24191	0.17028	0.11977	0.14865	0.1398	0.047713	0.043631	0.038579	0.038733	0.045942	0.073518	0.078975	1.0341	0.95606	S	2	1	3.25168e-09	179.51	148.19	139.64	-0.001337	17249000000	12573000000	4676000000	62	P56211;P56211-2;O43768;O43768-6;O43768-5;O43768-2;O43768-9;O43768-7;O43768-3;O43768-4	62;46;67;63;63;67;83;79;83;90	P56211	P56211	cAMP-regulated phosphoprotein 19;Alpha-endosulfine	ARPP19;ENSA	DFLRKRLQKGQKYFDSGDYNMAKAKMKNKQL	YFDS(1)GDYNMAK	1	1222
4.4483	4.4483	4.3522	4.4389	4.3269	4.0863	4.3601	5.4692	4.838	4.2068	4.3203	4.7092	3.6017	3.855	3.6666	3.4782	3.328	2.4157	1.991	3.6864	2.3584	3.0284	3.2619	3.4268	4.5588	3.1728	3.5874	3.82215	4.0569	4.2773	4.4977	3.809	NaN	NaN	NaN	2.1097	1.1951	NaN	S	3	1	9.43483e-10	293.47	245.07	263.15	0.072347	191020000	45619000	145400000	412	P49407;P49407-2	412;404	P49407	P49407	Beta-arrestin-1	ARRB1	KGMKDDKEEEEDGTGSPQLNNR_________	DDKEEEEDGTGS(1)PQLNNR	1	1077
NaN	NaN	NaN	NaN	NaN	NaN	NaN	NaN	NaN	NaN	NaN	NaN	3.6017	NaN	NaN	NaN	NaN	NaN	NaN	NaN	NaN	NaN	NaN	NaN	NaN	NaN	3.5874	3.2059	NaN	NaN	NaN	NaN	NaN	NaN	NaN	NaN	NaN	NaN	T	3	0.982846	0.000690488	113.53	97.428	100.09	0.42917	15287000	3219100	12068000	410	P49407;P49407-2	410;402	P49407	P49407	Beta-arrestin-1	ARRB1	RLKGMKDDKEEEEDGTGSPQLNNR_______	DDKEEEEDGT(0.983)GS(0.017)PQLNNR	1	1077
1.5401	1.0178	0.75398	0.80735	0.94452	1.7619	0.66734	0.69222	0.7171	0.639385	0.56167	NaN	NaN	NaN	NaN	NaN	NaN	NaN	0.85611	NaN	NaN	NaN	NaN	NaN	NaN	NaN	NaN	NaN	NaN	NaN	NaN	NaN	NaN	NaN	NaN	NaN	NaN	NaN	S	3	0.766036	0.00546721	84.892	56.925	84.892	-0.1124	39695000	20090000	19604000	27	Q9H2C2	27	Q9H2C2	Q9H2C2	Protein ARV1	ARV1	GKGNVDGVAATPTAASASCQYRCIECNQEAK	GNVDGVAAT(0.016)PT(0.016)AAS(0.766)AS(0.201)CQYR	1	3167
NaN	NaN	NaN	NaN	NaN	NaN	NaN	NaN	NaN	NaN	NaN	NaN	NaN	NaN	NaN	NaN	NaN	NaN	NaN	NaN	NaN	0.59116	NaN	NaN	NaN	NaN	NaN	NaN	NaN	NaN	NaN	NaN	NaN	NaN	NaN	NaN	NaN	NaN	S	2	0.999404	0.00478905	59.918	36.26	59.918	-0.57613	2079900	1252000	827920	864	O00192;O00192-2	864;801	O00192	O00192	Armadillo repeat protein deleted in velo-cardio-facial syndrome	ARVCF	FQSAAATAKGPKGALSPGGFDDSTLPLVDKS	GALS(0.999)PGGFDDSTLPLVDK	1	61
1.1209	0.75077	0.65107	0.57581	0.62733	0.57273	0.5843	0.88126	0.70058	0.52982	0.49614	0.48981	0.34192	0.29412	0.24632	0.23856	0.31649	0.31649	1.1345	0.73796	0.84931	0.80329	0.82855	0.60505	0.80137	0.45801	0.54116	0.44901	NaN	NaN	0.32282	NaN	NaN	NaN	NaN	NaN	NaN	NaN	S	3	0.999999	0.00282266	156.13	115.04	150.9	-0.69017	182950000	109080000	73866000	839	Q9ULH1;Q9ULH1-2	839;842	Q9ULH1	Q9ULH1	Arf-GAP with SH3 domain, ANK repeat and PH domain-containing protein 1	ASAP1	KKRPPPPPPGHKRTLSDPPSPLPHGPPNKGA	RTLS(1)DPPS(1)PLPHGPPNK	2	3608
1.1209	0.75077	0.65107	0.57581	0.62733	0.57273	0.5843	0.88126	0.70058	0.52982	0.49614	0.48981	0.34192	0.29412	0.24632	0.23856	0.31649	0.31649	1.1345	0.73796	0.84931	0.80329	0.82855	0.60505	0.80137	0.45801	0.54116	0.44901	NaN	NaN	0.32282	NaN	NaN	NaN	NaN	NaN	NaN	NaN	S	3	1	0.00282266	156.13	115.04	126.43	0.12468	182950000	109080000	73866000	843	Q9ULH1;Q9ULH1-2	843;846	Q9ULH1	Q9ULH1	Arf-GAP with SH3 domain, ANK repeat and PH domain-containing protein 1	ASAP1	PPPPPGHKRTLSDPPSPLPHGPPNKGAVPWG	RTLS(1)DPPS(1)PLPHGPPNK	2	3608
1.0983	0.53685	0.56508	0.593975	0.62287	0.55239	0.52272	0.95934	0.72493	0.72606	0.68555	0.76578	0.65551	0.64658	0.59363	0.63547	0.43511	0.31611	1.2422	0.80563	0.9756	0.87698	0.69365	0.63976	0.76036	0.56738	0.77804	0.82304	0.81724	0.94335	0.8424	0.58247	0.32254	0.58639	0.52812	0.5666	NaN	NaN	S	3	1	0.000357095	181.87	139.03	138.25	0.03424	186170000	108950000	77219000	1027	Q9ULH1;Q9ULH1-2	1027;1030	Q9ULH1	Q9ULH1	Arf-GAP with SH3 domain, ANK repeat and PH domain-containing protein 1	ASAP1	QQPSEVTLKSHPLDLSPNVQSRDAIQKQASE	SHPLDLS(1)PNVQSR	1	3608
0.94244	0.68983	0.65036	0.61089	0.6217	0.63251	NaN	NaN	NaN	0.72207	NaN	NaN	0.84457	NaN	NaN	NaN	NaN	NaN	NaN	NaN	NaN	NaN	NaN	NaN	0.78586	0.59848	0.84303	0.88796	NaN	NaN	NaN	NaN	0.97123	NaN	NaN	NaN	NaN	NaN	S	2	0.941918	0.00216105	71.08	48.542	71.08	-0.17683	40468000	22582000	17886000	1032	Q9ULH1;Q9ULH1-2	1032;1035	Q9ULH1	Q9ULH1	Arf-GAP with SH3 domain, ANK repeat and PH domain-containing protein 1	ASAP1	VTLKSHPLDLSPNVQSRDAIQKQASEDSNDL	SHPLDLS(0.058)PNVQS(0.942)R	1	3608
0.84283	0.83324	0.71138	0.65652	0.58485	0.71664	0.64041	0.88754	0.96362	0.65817	0.56516	0.70771	0.78989	0.76029	0.77125	0.77436	0.68252	0.66005	1.0981	0.91307	0.71188	0.91721	0.71412	0.64413	0.77765	0.71821	0.76576	0.71447	0.65047	0.69123	0.77863	0.79886	0.66021	0.65807	0.72296	0.80196	1.1548	0.92888	S	2	1	1.14851e-42	365.19	331.14	127.01	-0.088936	1262100000	697680000	564420000	701	O43150;O43150-2	701;701	O43150	O43150	Arf-GAP with SH3 domain, ANK repeat and PH domain-containing protein 2	ASAP2	HVEYEWRLLHEDLDESDDDMDEKLQPSPNRR	LLHEDLDES(1)DDDMDEK	1	191
1.0689	0.63601	0.59257	0.8891	0.874	0.64162	0.58633	0.65946	0.61243	0.2586	0.18228	NaN	NaN	NaN	NaN	NaN	NaN	NaN	0.86215	0.86215	0.76711	0.55166	0.600045	0.64843	1.0202	NaN	NaN	NaN	NaN	NaN	NaN	NaN	NaN	NaN	NaN	NaN	1.1494	0.92606	T	4	1	0.000812698	82.85	61.902	67.997	0.1107	376340000	210990000	165350000	209	Q8N3C0;Q8N3C0-4	209;209	Q8N3C0	Q8N3C0	Activating signal cointegrator 1 complex subunit 3	ASCC3	LDYKKFLNEHLQEACTPELKPVEKTNGSFLW	FLNEHLQEACT(1)PELKPVEK	1	2409
0.98661	0.869115	0.75162	0.73535	0.82529	0.75742	NaN	NaN	0.77282	0.75221	0.7316	0.68894	0.65285	0.63352	NaN	NaN	0.42078	0.42078	NaN	NaN	NaN	NaN	NaN	NaN	NaN	NaN	NaN	0.66978	0.77492	0.708145	0.64137	0.47244	0.445385	0.41833	0.3742	0.37214	NaN	NaN	S	2	0.982862	1.88891e-10	110.85	93.093	93.807	-0.72877	632520000	377790000	254740000	166	Q9Y294	166	Q9Y294	Q9Y294	Histone chaperone ASF1A	ASF1A	INWEDNTEKLEDAESSNPNLQSLLSTDALPS	LEDAES(0.017)S(0.983)NPNLQSLLSTDALPSASK	1	3684
1.332	NaN	NaN	NaN	NaN	NaN	NaN	NaN	NaN	NaN	NaN	NaN	NaN	NaN	NaN	NaN	NaN	NaN	NaN	NaN	NaN	NaN	NaN	NaN	NaN	NaN	NaN	NaN	NaN	NaN	NaN	NaN	NaN	NaN	NaN	NaN	NaN	NaN	T	4	0.999894	4.70153e-05	56.573	40.764	56.573	-1.3666	18601000	8572900	10028000	179	Q9NVP2	179	Q9NVP2	Q9NVP2	Histone chaperone ASF1B	ASF1B	ETQDPSLGCGLPLNCTPIKGLGLPGCIPGLL	FHINWDNNMDRLEAIETQDPSLGCGLPLNCT(1)PIK	1	3390
NaN	NaN	NaN	0.83921	0.96048	1.05994	1.1594	NaN	NaN	0.99753	0.989185	0.98084	1.05527	1.1297	0.93558	0.90964	0.8837	0.79592	0.91216	0.91216	1.3465	1.1017	1.0357	NaN	NaN	0.97352	1.0418	0.8998	1.0919	1.3548	1.17028	0.98576	0.90448	0.88151	0.880655	0.8798	NaN	1.2876	S	3	0.994406	1.08647e-07	93.416	69.668	60.33	-0.35113	554800000	285890000	268910000	239	O95671;O95671-2;O95671-3	239;223;181	O95671	O95671	N-acetylserotonin O-methyltransferase-like protein	ASMTL	VKHDSIPAADTFEDLSDVEGGGSEPTQRDAG	HDSIPAADT(0.003)FEDLS(0.994)DVEGGGS(0.002)EPTQR	1	465
NaN	NaN	0.86144	0.92712	0.90645	0.88578	0.97547	0.80083	0.93091	0.75907	NaN	NaN	NaN	NaN	0.66059	NaN	NaN	0.79808	0.89073	0.89073	0.62103	0.75318	0.88533	NaN	NaN	NaN	NaN	NaN	NaN	0.55502	0.79596	1.0369	0.77552	0.99486	1.2142	1.2142	NaN	NaN	S	3	0.974395	0.000673358	97.452	49.772	87.713	1.0699	96040000	51799000	44241000	421	O95671;O95671-2;O95671-3	421;405;363	O95671	O95671	N-acetylserotonin O-methyltransferase-like protein	ASMTL	LGKKAEDLFQDAYYQSPETRLRFMRAMHGMT	KAEDLFQDAY(0.003)Y(0.02)QS(0.974)PET(0.003)R	1	465
0.74112	NaN	NaN	0.54738	0.765515	0.98365	NaN	NaN	NaN	NaN	NaN	NaN	NaN	NaN	NaN	NaN	NaN	NaN	NaN	NaN	NaN	NaN	NaN	NaN	NaN	NaN	NaN	NaN	NaN	NaN	NaN	NaN	NaN	NaN	NaN	NaN	NaN	NaN	S	3	0.794729	0.00125882	45.193	30.855	43.835	0.43448	30837000	15940000	14897000	129	Q5U4P2	129	Q5U4P2	Q5U4P2	Aspartate beta-hydroxylase domain-containing protein 1	ASPHD1	GVRGGPVGCSEAGGPSPGGPGDPGEGPRTEG	GGPVGCS(0.003)EAGGPS(0.795)PGGPGDPGEGPRT(0.17)EGLVS(0.032)R	1	1995
1.1616	1.0993	0.9709	0.94358	1.1647	1.3077	0.9368	1.4546	0.98281	1.2751	0.78336	0.73715	0.64212	0.38236	0.42202	0.279055	0.13609	0.13609	1.3382	1.1739	1.2944	1.3534	1.1958	1.14545	1.0951	1.04895	1.0028	0.94967	1.1655	0.86387	0.8963	0.50055	0.53794	0.27287	NaN	NaN	NaN	NaN	S	2	0.983311	3.33409e-20	141.74	116.01	112.44	0.10887	157300000	84927000	72374000	280	Q8IZT6;Q8IZT6-2	280;280	Q8IZT6	Q8IZT6	Abnormal spindle-like microcephaly-associated protein	ASPM	NVSKVSFNEKAVTETSFNSVNVNGQRGENSK	AVTET(0.016)S(0.983)FNSVNVNGQR	1	2389
1.2555	1.2262	0.93509	0.64398	1.1101	NaN	NaN	1.2537	1.2309	1.2215	0.92446	0.81817	0.81944	NaN	NaN	NaN	NaN	NaN	NaN	NaN	NaN	NaN	NaN	NaN	NaN	NaN	NaN	NaN	NaN	NaN	NaN	NaN	NaN	NaN	NaN	NaN	NaN	NaN	S	3	1	0.000295101	163.38	116.99	163.38	0.16988	39135000	20777000	18358000	267	Q8IZT6;Q8IZT6-2	267;267	Q8IZT6	Q8IZT6	Abnormal spindle-like microcephaly-associated protein	ASPM	ASENRELLNVHSANVSKVSFNEKAVTETSFN	ELLNVHSANVS(1)K	1	2389
0.94704	0.68547	0.63499	0.5471	0.69647	0.71841	0.50439	0.8546	0.67228	0.61107	0.54578	0.49587	0.55951	0.49129	0.55264	0.3549	0.300145	0.24539	NaN	NaN	NaN	NaN	NaN	0.61125	0.60793	0.6587	0.55158	0.64682	0.86661	0.685635	0.50466	0.55078	0.49805	0.35459	0.48572	0.3241	NaN	NaN	S	2	0.992212	0.000268462	96.866	62.484	80.96	0.19091	311310000	193280000	118040000	14	Q8IZT6;Q8IZT6-2	14;14	Q8IZT6	Q8IZT6	Abnormal spindle-like microcephaly-associated protein	ASPM	__MANRRVGRGCWEVSPTERRPPAGLRGPAA	GCWEVS(0.992)PT(0.008)ER	1	2389
0.93502	0.7227	0.65137	0.69456	0.81204	0.79458	0.80385	0.89021	0.83565	0.804645	0.77364	0.92038	0.86127	1.2007	0.72181	0.68088	0.95404	0.55877	0.89831	1.1699	0.79018	0.92482	1.1916	1.3588	0.914	0.89651	0.66996	0.7659	1.1819	0.93564	1.397	0.91769	0.97887	1.2908	1.0031	1.0791	1.1765	0.78432	S	3	1	3.52519e-07	276	241.25	241.4	-0.24108	1270400000	653230000	617180000	1103	Q8IZT6;Q8IZT6-2	1103;1103	Q8IZT6	Q8IZT6	Abnormal spindle-like microcephaly-associated protein	ASPM	CHSDDLINKKKGKRDSGSFEQYSENIKLLMD	RDS(1)GSFEQYSENIK	1	2389
NaN	NaN	NaN	0.72485	0.78081	NaN	NaN	NaN	NaN	NaN	0.7676	0.74747	NaN	NaN	0.98466	0.87298	NaN	NaN	1.0889	1.14115	1.1934	0.86378	0.75592	0.757815	0.75971	0.71134	0.78236	NaN	NaN	NaN	NaN	NaN	NaN	NaN	NaN	0.50452	0.99906	NaN	S	3	0.851376	5.12241e-06	99.11	80.503	60.939	-0.24622	271790000	154640000	117150000	34	Q8IZT6;Q8IZT6-2	34;34	Q8IZT6	Q8IZT6	Abnormal spindle-like microcephaly-associated protein	ASPM	RPPAGLRGPAAEEEASSPPVLSLSHFCRSPF	GPAAEEEAS(0.851)S(0.148)PPVLSLSHFCR	1	2389
NaN	NaN	0.89408	0.72485	0.864275	1.0037	0.91508	0.98599	1.0569	NaN	NaN	NaN	NaN	0.81137	0.98466	NaN	NaN	0.57949	1.0889	1.14115	1.1934	NaN	NaN	0.17267	0.442005	0.71134	NaN	NaN	0.99526	0.801455	0.60765	0.73004	0.63569	0.44157	0.65409	0.65409	0.99906	NaN	S	3	0.839244	5.12241e-06	99.11	80.503	92.565	0.059796	320810000	182920000	137890000	35	Q8IZT6;Q8IZT6-2	35;35	Q8IZT6	Q8IZT6	Abnormal spindle-like microcephaly-associated protein	ASPM	PPAGLRGPAAEEEASSPPVLSLSHFCRSPFL	GPAAEEEAS(0.161)S(0.839)PPVLSLSHFCR	1	2389
1.0545	NaN	NaN	NaN	NaN	NaN	NaN	NaN	NaN	NaN	NaN	NaN	NaN	NaN	NaN	NaN	NaN	NaN	1.0946	NaN	NaN	NaN	NaN	NaN	NaN	NaN	NaN	NaN	NaN	NaN	NaN	NaN	NaN	NaN	NaN	NaN	1.1402	0.90367	S	2	0.999919	0.000529319	92.112	52.532	85.522	0.30882	20729000	9552200	11177000	367	Q8IZT6;Q8IZT6-2	367;367	Q8IZT6	Q8IZT6	Abnormal spindle-like microcephaly-associated protein	ASPM	HLESTIAHEIYQKILSPDSFIKDNYGLNQDL	ILS(1)PDSFIK	1	2389
0.99661	NaN	NaN	0.82723	1.6176	1.4593	1.1817	1.4527	1.7237	0.56331	0.84336	0.89811	0.88913	NaN	NaN	NaN	NaN	NaN	0.96506	1.5774	2.9725	1.515	1.3137	1.5205	1.51815	1.5158	0.88265	0.68363	1.2275	1.4291	0.56779	0.72546	0.66099	0.59652	0.45364	0.55092	1.0386	0.98104	S	3	0.999833	0.000704497	169.12	108.82	152.67	-0.13191	125690000	60705000	64989000	605	Q8IZT6;Q8IZT6-2	605;605	Q8IZT6	Q8IZT6	Abnormal spindle-like microcephaly-associated protein	ASPM	ITEHTEVREIKRIHFSPSEPKTSAVKKTKNV	RIHFS(1)PSEPK	1;2	2389
NaN	NaN	NaN	NaN	NaN	NaN	NaN	NaN	NaN	NaN	NaN	NaN	NaN	NaN	NaN	NaN	NaN	NaN	NaN	NaN	NaN	NaN	NaN	0.52587	0.4974	0.47777	0.45814	0.57329	0.53491	2.6285	0.33011	1.9483	0.29141	0.24627	0.13625	0.11716	1.1274	NaN	S	2	1	0.00254353	77.776	36.393	56.569	-0.22903	260920000	188430000	72490000	170	Q8IZT6;Q8IZT6-2	170;170	Q8IZT6	Q8IZT6	Abnormal spindle-like microcephaly-associated protein	ASPM	KKKKISASTSHNRRVSNIQNVNKTFSVSQKV	RVS(1)NIQNVNK	1	2389
0.97994	0.4221	0.49203	0.50494	0.70464	0.46424	0.26103	0.88367	0.53726	0.451505	0.36575	0.78077	0.33343	0.87299	0.33312	0.25771	0.37871	0.37871	0.75882	0.75882	NaN	NaN	0.77825	0.82881	0.47839	0.48575	0.42404	0.49065	0.44559	0.40053	0.75624	0.47493	0.48689	0.46391	0.389435	0.31496	NaN	NaN	S	3	0.999987	0.00165414	148.18	112.64	139.21	-0.48789	258070000	170650000	87419000	435	Q8IZT6;Q8IZT6-2	435;435	Q8IZT6	Q8IZT6	Abnormal spindle-like microcephaly-associated protein	ASPM	SQVPQSPEDWRKSEVSPRIPECQGSKSPKAI	SEVS(1)PRIPECQGSK	1	2389
NaN	NaN	NaN	NaN	NaN	NaN	NaN	NaN	NaN	NaN	NaN	NaN	NaN	NaN	NaN	NaN	NaN	NaN	NaN	NaN	NaN	NaN	NaN	NaN	NaN	NaN	NaN	NaN	NaN	NaN	NaN	NaN	NaN	NaN	NaN	NaN	NaN	NaN	S	3	0.999568	0.00206713	127.76	95.613	127.76	-2.4816	4278300	0	4278300	1090	Q8IZT6;Q8IZT6-2	1090;1090	Q8IZT6	Q8IZT6	Abnormal spindle-like microcephaly-associated protein	ASPM	HTKSIKKTISLLSCHSDDLINKKKGKRDSGS	TISLLSCHS(1)DDLINK	1	2389
NaN	NaN	0.69425	0.63943	0.67454	0.76225	0.53027	0.82793	0.72674	0.48664	0.59772	0.7088	0.60937	0.565275	0.52118	0.40976	0.37467	0.2942	1.1576	0.76123	0.6525	0.63633	NaN	NaN	NaN	0.61818	0.59473	0.68929	0.78385	NaN	NaN	0.56387	0.53586	0.50785	0.46707	0.42629	1.1141	0.99261	S	3	0.999958	0.000268606	69.979	53.331	68.845	-0.36108	1592600000	970030000	622580000	425	Q8IZT6;Q8IZT6-2	425;425	Q8IZT6	Q8IZT6	Abnormal spindle-like microcephaly-associated protein	ASPM	TCKVPLSNENSQVPQSPEDWRKSEVSPRIPE	VPLSNENSQVPQS(1)PEDWRK	1	2389
NaN	NaN	NaN	NaN	NaN	NaN	NaN	NaN	NaN	NaN	NaN	NaN	NaN	NaN	NaN	NaN	NaN	NaN	NaN	NaN	NaN	NaN	NaN	NaN	NaN	NaN	NaN	NaN	NaN	NaN	NaN	NaN	NaN	NaN	NaN	NaN	NaN	NaN	S	4	0.95786	0.00101177	49.662	29.46	49.662	0.98561	2122900	0	2122900	190	Q8IZT6;Q8IZT6-2	190;190	Q8IZT6	Q8IZT6	Abnormal spindle-like microcephaly-associated protein	ASPM	VNKTFSVSQKVDRVRSPLQACENLAMNEGGP	VRS(0.958)PLQACENLAMNEGGPPT(0.038)ENNS(0.004)LILEENK	1	2389
0.79833	NaN	NaN	NaN	NaN	NaN	NaN	NaN	NaN	NaN	NaN	NaN	NaN	NaN	NaN	NaN	NaN	NaN	0.48477	NaN	NaN	NaN	NaN	NaN	NaN	NaN	NaN	NaN	NaN	NaN	NaN	NaN	NaN	NaN	NaN	NaN	NaN	NaN	T	2	0.999227	0.00361738	79.036	50.287	72.898	-0.073872	9516900	5732300	3784600	3435	Q8IZT6;Q8IZT6-2	3435;1850	Q8IZT6	Q8IZT6	Abnormal spindle-like microcephaly-associated protein	ASPM	KQKKNSSISIPFIPETPVRTRIVSRLKPDWV	NSSIS(0.001)IPFIPET(0.999)PVR	1	2389
1.0821	0.80556	0.62682	0.697165	0.76751	0.72998	0.59187	0.97864	0.871905	0.76517	0.69919	0.6997	0.70253	0.70536	0.61962	0.60585	NaN	NaN	NaN	NaN	NaN	NaN	NaN	0.65459	0.56026	0.65876	0.57752	0.57673	0.76795	0.64376	0.70819	0.62383	0.53751	0.57209	0.53984	0.37339	NaN	NaN	S	2	0.983158	0.000140126	89.624	68.203	60.826	-0.2844	172090000	105880000	66215000	500	Q9BZE9;Q9BZE9-2;Q9BZE9-3	500;594;448	Q9BZE9	Q9BZE9	Tether containing UBX domain for GLUT4	ASPSCR1	AADVLVARYMSRAAGSPSPLPAPDPAPKSEP	AAGS(0.983)PS(0.017)PLPAPDPAPK	1	3099
NaN	NaN	NaN	NaN	NaN	NaN	NaN	NaN	NaN	NaN	NaN	NaN	NaN	NaN	NaN	NaN	NaN	NaN	NaN	NaN	0.40855	0.65207	0.67987	NaN	NaN	NaN	NaN	NaN	0.7376	NaN	NaN	NaN	NaN	NaN	NaN	NaN	NaN	NaN	S	2	0.859445	0.000533553	89.43	18.051	89.43	0.28282	13265000	8007200	5257600	275	Q9BZE9;Q9BZE9-2;Q9BZE9-3;Q9BZE9-4	275;275;198;198	Q9BZE9	Q9BZE9	Tether containing UBX domain for GLUT4	ASPSCR1	RPLTSSSAKLPKSLSSPGGPSKPKKSKSGQD	SLS(0.141)S(0.859)PGGPSK	1	3099
0.95877	0.89349	0.906015	0.91854	0.9697	1.1264	0.98867	0.64671	0.99204	1.157	0.92516	0.43732	1.1322	0.63274	1.0374	1.1692	0.9948	0.8204	1.0299	0.96697	0.78733	0.60769	0.28566	0.598035	0.91041	0.80761	1.2765	0.94176	1.0181	0.67477	0.719425	0.76408	0.85868	0.52218	0.94077	0.94077	NaN	0.92308	S	3	0.999953	7.01225e-11	134.4	102.5	96.805	-0.38874	401480000	227320000	174160000	626	Q9NVM9;Q9NVM9-2	626;525	Q9NVM9	Q9NVM9	Protein asunder homolog	ASUN	KEELAEAEIIKDSPDSPEPPNKKPLVEMDET	EELAEAEIIKDSPDS(1)PEPPNK	1	3387
NaN	NaN	NaN	NaN	NaN	NaN	NaN	NaN	NaN	NaN	NaN	NaN	NaN	NaN	NaN	NaN	NaN	NaN	NaN	NaN	NaN	0.38367	NaN	NaN	NaN	NaN	NaN	NaN	NaN	NaN	NaN	NaN	NaN	NaN	NaN	NaN	NaN	NaN	T	3	1	0.00240034	139.32	70.843	139.32	-0.12972	4066400	3151300	915060	641	Q9NVM9;Q9NVM9-2	641;540	Q9NVM9	Q9NVM9	Protein asunder homolog	ASUN	SPEPPNKKPLVEMDETPQVEKSKGPVSLLSL	KPLVEMDET(1)PQVEK	1	3387
NaN	NaN	NaN	NaN	NaN	NaN	NaN	NaN	NaN	NaN	NaN	NaN	NaN	NaN	NaN	NaN	NaN	NaN	0.82714	0.82714	0.78175	0.77547	0.80982	0.83905	NaN	NaN	NaN	NaN	0.99915	0.838295	0.67744	0.58523	0.4385	NaN	NaN	0.23028	NaN	NaN	S	3	0.902564	5.39054e-05	75.017	53.993	47.822	1.2683	85626000	47775000	37851000	503	Q8IXJ9	503	Q8IXJ9	Q8IXJ9	Putative Polycomb group protein ASXL1	ASXL1	SRIQAEPDNLARASASPDRIPSLPQETVDQE	AS(0.088)AS(0.903)PDRIPS(0.009)LPQETVDQEPK	1	2360
NaN	NaN	0.58521	0.64564	0.70825	0.77086	0.69191	0.99343	0.80233	0.61123	0.64645	0.61548	0.81277	0.68479	0.521525	0.35826	0.368705	0.37915	0.97667	0.85815	0.73963	0.69943	0.699865	0.7003	0.75446	0.66623	0.67026	NaN	NaN	0.63228	0.619135	0.60599	0.64569	0.54102	0.43635	0.42213	0.98248	NaN	S	3	0.97638	0.000233517	61.04	45.026	61.04	-0.44231	206810000	119140000	87668000	834	Q76L83	834	Q76L83	Q76L83	Putative Polycomb group protein ASXL2	ASXL2	SHPQGPSSCRQEKAPSPTGPALISGASPVHC	APS(0.976)PT(0.024)GPALIS(0.737)GAS(0.259)PVHCAADGT(0.004)VELK	2	2193
NaN	NaN	0.58521	0.64564	0.70825	0.77086	0.69191	0.99343	0.80233	0.61123	0.64645	0.61548	0.81277	0.68479	0.521525	0.35826	0.368705	0.37915	NaN	NaN	NaN	NaN	NaN	0.7003	0.75446	0.66623	0.67026	0.705125	0.73999	0.63228	0.619135	0.60599	0.64569	0.54102	0.43635	0.42213	NaN	NaN	S	3	0.88361	0.000233517	61.04	45.026	54.656	-0.095197	174470000	102440000	72034000	842	Q76L83	842	Q76L83	Q76L83	Putative Polycomb group protein ASXL2	ASXL2	CRQEKAPSPTGPALISGASPVHCAADGTVEL	APS(0.914)PT(0.108)GPALIS(0.884)GAS(0.094)PVHCAADGTVELK	2	2193
0.98184	0.42929	0.42478	0.467585	0.51039	0.45612	0.40185	0.46254	0.52323	0.434395	0.34556	NaN	NaN	0.41123	0.33343	0.29049	NaN	NaN	0.5638	0.474685	0.38557	0.56746	0.58578	NaN	NaN	NaN	NaN	NaN	NaN	NaN	0.73537	0.71912	0.70287	0.76642	0.68774	0.81488	NaN	NaN	S	3	0.993784	0.000759975	110.41	55.868	110.41	-0.10185	62701000	38579000	24122000	440	Q76L83;Q76L83-2	440;180	Q76L83	Q76L83	Putative Polycomb group protein ASXL2	ASXL2	VVSQSECKEEALQMSSPGRKEECESQGEVQP	EEALQMS(0.006)S(0.994)PGRK	1	2193
0.97506	NaN	NaN	0.69363	0.61186	0.73633	0.80288	0.86943	0.79246	0.55369	0.54751	0.663665	0.77982	0.75556	0.650245	0.54493	0.44049	0.44049	0.72032	0.70107	0.73752	0.77397	0.74747	0.59808	0.66966	0.55112	0.85111	0.72459	0.86351	0.55089	0.66132	0.65525	0.47827	0.54588	0.63054	0.5181	NaN	1.0488	S	3	1	1.13753e-06	217.48	164.9	217.48	-0.57227	289770000	175330000	114440000	562	Q76L83;Q76L83-2	562;302	Q76L83	Q76L83	Putative Polycomb group protein ASXL2	ASXL2	QETNMKEPLATLVDQSPESLKRKSSLTQEEA	EPLATLVDQS(1)PESLK	1	2193
NaN	NaN	NaN	0.78859	0.67663	0.78763	0.894065	1.0005	0.64256	0.588985	0.53541	0.90046	NaN	NaN	NaN	NaN	NaN	NaN	NaN	NaN	NaN	NaN	0.89813	NaN	NaN	1.4205	NaN	NaN	NaN	0.73389	NaN	NaN	NaN	NaN	NaN	0.62008	NaN	NaN	S	2	0.978478	2.96776e-07	137.32	100.79	121.51	-0.24663	47803000	29209000	18594000	524	Q76L83;Q76L83-2	524;264	Q76L83	Q76L83	Putative Polycomb group protein ASXL2	ASXL2	ASNYNKSESQESLVTSPSKPKSPGVEKPIVK	SESQESLVT(0.003)S(0.978)PS(0.018)K	1	2193
NaN	NaN	NaN	NaN	NaN	NaN	NaN	NaN	NaN	NaN	NaN	NaN	NaN	NaN	NaN	NaN	NaN	NaN	0.97667	0.85815	0.73963	0.69943	NaN	NaN	NaN	NaN	NaN	NaN	0.73999	NaN	NaN	NaN	NaN	NaN	NaN	NaN	0.98248	NaN	T	3	0.780148	0.00309715	48.265	30.644	46.273	-0.54046	47172000	25421000	21751000	836	Q76L83	836	Q76L83	Q76L83	Putative Polycomb group protein ASXL2	ASXL2	PQGPSSCRQEKAPSPTGPALISGASPVHCAA	APS(0.222)PT(0.78)GPALIS(0.548)GAS(0.431)PVHCAADGT(0.02)VELK	2	2193
NaN	NaN	NaN	NaN	NaN	NaN	NaN	NaN	NaN	NaN	NaN	NaN	NaN	NaN	NaN	NaN	NaN	NaN	NaN	NaN	NaN	NaN	NaN	NaN	NaN	NaN	NaN	NaN	NaN	NaN	NaN	NaN	NaN	NaN	NaN	NaN	NaN	NaN	S	3	0.999999	0.00426387	112.85	81.124	112.85	-0.39053	1945800	1945800	0	1302	Q6PL18	1302	Q6PL18	Q6PL18	ATPase family AAA domain-containing protein 2	ATAD2	EGKEMCVLRMTRARRSQVEQQQLITVEKALA	ARRS(1)QVEQQQLITVEK	1	2129
NaN	NaN	NaN	NaN	NaN	NaN	NaN	NaN	NaN	NaN	NaN	NaN	NaN	NaN	NaN	NaN	NaN	NaN	NaN	NaN	NaN	0.57077	NaN	NaN	NaN	NaN	NaN	0.8396	NaN	NaN	1.8785	1.39679	0.91508	1.0688	0.85204	0.5621	NaN	NaN	S	3	0.985893	0.00193273	106.16	85.572	106.16	0.35926	36147000	16024000	20124000	1243	Q6PL18	1243	Q6PL18	Q6PL18	ATPase family AAA domain-containing protein 2	ATAD2	KQQNASESKLELRNNSNTCNIENELEDSRKT	NNS(0.986)NT(0.014)CNIENELEDSRK	1	2129
0.68181	NaN	NaN	NaN	0.6432	NaN	NaN	NaN	NaN	NaN	NaN	NaN	NaN	NaN	NaN	NaN	0.51029	0.51029	NaN	NaN	NaN	NaN	NaN	0.57694	0.56516	0.60012	0.52185	0.575665	0.62948	0.61568	0.60188	0.54119	0.48647	0.75868	0.53503	0.53503	NaN	NaN	S	2	1	0.000443856	90.793	24.255	62.338	-0.037046	53510000	34024000	19486000	1347	Q9ULI0;Q9ULI0-2	1347;1342	Q9ULI0	Q9ULI0	ATPase family AAA domain-containing protein 2B	ATAD2B	LEALECSNNEKLEPGSDVEVKDAELDKEGAS	LEPGS(1)DVEVK	1	3610
NaN	NaN	NaN	NaN	NaN	NaN	NaN	NaN	NaN	NaN	NaN	NaN	NaN	NaN	NaN	NaN	NaN	NaN	1.1398	NaN	NaN	0.46665	NaN	NaN	NaN	NaN	NaN	NaN	NaN	NaN	NaN	NaN	NaN	NaN	NaN	NaN	NaN	NaN	S	2	1	0.000494207	100.04	59.545	78.441	0.13256	36668000	31163000	5505000	315	Q5SQI0;Q5SQI0-7;Q5SQI0-6;Q5SQI0-5;Q5SQI0-4;Q5SQI0-3;Q5SQI0-2	315;292;292;315;315;292;303	Q5SQI0	Q5SQI0	Alpha-tubulin N-acetyltransferase	ATAT1	PHPTARLLLAADPGGSPAQRRRTRGTPPGLV	LLLAADPGGS(1)PAQR	1	1952
NaN	NaN	NaN	NaN	NaN	NaN	NaN	NaN	NaN	NaN	NaN	NaN	NaN	NaN	NaN	NaN	NaN	NaN	NaN	NaN	NaN	1.0542	0.96206	NaN	NaN	NaN	NaN	NaN	0.85735	0.73857	0.85958	1.1559	1.1197	1.3392	0.9776	0.67523	NaN	NaN	S	3	1	0.000440869	160.77	129.11	160.77	0.04877	50776000	25435000	25341000	169	O95260;O95260-2	169;169	O95260	O95260	Arginyl-tRNA--protein transferase 1	ATE1	EGKNSKKEEPQELLQSQDFVGEKLGSGEPSH	KEEPQELLQS(1)QDFVGEK	1	439
NaN	NaN	NaN	NaN	NaN	NaN	NaN	NaN	NaN	NaN	NaN	NaN	NaN	NaN	NaN	NaN	NaN	NaN	NaN	NaN	NaN	NaN	NaN	NaN	NaN	0.67422	NaN	NaN	NaN	NaN	NaN	NaN	NaN	NaN	NaN	NaN	NaN	1.074	T	3	0.956562	5.0601e-08	99.846	79.595	86.357	-0.13964	26707000	19097000	7609600	119	O95260;O95260-2	119;119	O95260	O95260	Arginyl-tRNA--protein transferase 1	ATE1	GEVPKGSCEDEPMDSTMDDAVAGDFALINKL	GSCEDEPMDS(0.043)T(0.957)MDDAVAGDFALINK	1	439
1.0976	0.67395	0.66221	0.60875	0.90043	0.71817	0.70162	0.95503	0.80423	0.72957	0.69009	0.53074	0.37243	0.28086	0.16149	0.12221	0.0756	0.06319	1.057	0.72217	0.67711	0.65738	0.60672	0.54684	0.80128	0.62678	0.5955	0.62243	0.90263	0.54067	0.44491	0.34735	0.24979	0.183815	0.11784	0.11848	1.0944	0.97117	S	2	0.995592	3.53737e-38	182.79	148.54	168.04	0.019206	8789400000	5352300000	3437100000	198	P18846;P18846-2	198;63	P18846	P18846	Cyclic AMP-dependent transcription factor ATF-1	ATF1	TTPSATSLPQTVVMTSPVTLTSQTTKTDDPQ	TTPSATSLPQTVVMT(0.004)S(0.996)PVTLTSQTTK	1;2	739
0.72895	0.72895	NaN	NaN	NaN	NaN	0.63196	NaN	NaN	NaN	NaN	NaN	0.52712	0.30262	NaN	NaN	NaN	NaN	1.2376	0.96421	0.69082	0.66299	0.63516	0.42417	0.442865	0.46156	0.4162	0.40974	0.43634	0.46749	0.49864	NaN	NaN	0.037765	NaN	NaN	NaN	NaN	T	4	0.9652	1.21858e-27	162.02	133.99	54.953	-0.063336	355630000	245660000	109970000	197	P18846;P18846-2	197;62	P18846	P18846	Cyclic AMP-dependent transcription factor ATF-1	ATF1	RTTPSATSLPQTVVMTSPVTLTSQTTKTDDP	TTPS(0.001)AT(0.002)S(0.005)LPQT(0.005)VVMT(0.965)S(0.016)PVT(0.005)LT(0.002)SQTTK	1;2	739
0.92201	0.95109	NaN	NaN	NaN	0.58305	0.44809	0.73827	0.48762	0.85043	0.36363	0.55017	NaN	NaN	NaN	NaN	NaN	NaN	1.0879	NaN	NaN	NaN	NaN	NaN	0.65853	0.57734	NaN	NaN	0.70019	0.45622	0.46895	NaN	NaN	NaN	NaN	0.12005	NaN	NaN	T	3	0.846469	6.17503e-07	90.912	76.764	90.912	-0.019237	728280000	420060000	308220000	201	P18846;P18846-2	201;66	P18846	P18846	Cyclic AMP-dependent transcription factor ATF-1	ATF1	SATSLPQTVVMTSPVTLTSQTTKTDDPQLKR	TTPSATSLPQTVVMT(0.005)S(0.059)PVT(0.846)LT(0.014)S(0.02)QT(0.028)T(0.028)K	1;2	739
0.87608	0.87608	0.76009	0.904	0.71203	0.87392	0.71401	0.605165	0.49632	0.40278	NaN	NaN	NaN	NaN	NaN	0.32784	NaN	NaN	NaN	NaN	NaN	1.107	NaN	NaN	0.46373	0.46594	NaN	NaN	NaN	NaN	NaN	NaN	NaN	NaN	0.4869	0.48156	NaN	NaN	T	2	0.993577	1.12423e-07	141.86	115.09	114.75	-0.037354	124390000	91548000	32840000	71	P15336;P15336-5;P15336-3;P15336-7	71;53;71;53	P15336	P15336	Cyclic AMP-dependent transcription factor ATF-2	ATF2	GPARNDSVIVADQTPTPTRFLKNCEEVGLFN	NDSVIVADQT(0.001)PT(0.994)PT(0.006)R	1	692
0.98942	0.78498	0.56902	0.43264	0.61866	0.53006	0.48311	0.7119	0.62634	0.29575	0.229395	0.16304	NaN	NaN	NaN	NaN	NaN	NaN	1.2365	0.77361	0.64439	0.51517	0.6235	0.59807	0.48877	0.40653	0.48799	0.46992	0.50567	NaN	NaN	NaN	NaN	NaN	NaN	0.14343	1.4022	1.0187	S	3	0.999754	1.70339e-05	181.98	181.98	139.19	-0.020303	311690000	216310000	95378000	97	P17544-2;P17544-4;P17544-6;P17544;P17544-3	97;97;97;108;108	P17544-2	P17544-2	Cyclic AMP-dependent transcription factor ATF-7	ATF7	ADEDEKKAAAGPLDMSLPSTPDIKIKEEEPV	AAAGPLDMS(1)LPS(0.002)T(0.998)PDIK	2	721
1.1333	1.0063	0.72214	NaN	NaN	NaN	NaN	NaN	0.62634	NaN	NaN	NaN	NaN	NaN	NaN	NaN	NaN	NaN	NaN	NaN	0.61889	NaN	NaN	0.57326	0.53964	0.4244	0.44023	0.45278	0.47208	NaN	NaN	NaN	NaN	NaN	NaN	NaN	NaN	NaN	S	3	0.857868	1.70339e-05	124.07	86.468	118.15	-0.7526	108330000	72970000	35361000	100	P17544-2;P17544-4;P17544-6;P17544;P17544-3	100;100;100;111;111	P17544-2	P17544-2	Cyclic AMP-dependent transcription factor ATF-7	ATF7	DEKKAAAGPLDMSLPSTPDIKIKEEEPVEEV	AAAGPLDMS(0.147)LPS(0.858)T(0.995)PDIK	2	721
0.98315	0.88879	0.64103	0.43264	0.61866	0.53006	0.48311	0.7119	0.62634	0.29575	0.229395	0.16304	NaN	NaN	NaN	NaN	NaN	NaN	1.2365	0.77361	0.61889	0.51517	0.6235	0.59807	0.44269	0.38941	0.48799	0.4877	0.44073	NaN	NaN	NaN	NaN	NaN	NaN	0.14343	1.4022	1.0187	T	3	0.999644	0.000130641	181.98	181.98	160.09	0.4037	282190000	193000000	89185000	101	P17544-2;P17544-4;P17544-6;P17544;P17544-3	101;101;101;112;112	P17544-2	P17544-2	Cyclic AMP-dependent transcription factor ATF-7	ATF7	EKKAAAGPLDMSLPSTPDIKIKEEEPVEEVT	AAAGPLDMS(0.883)LPS(0.117)T(1)PDIK	2	721
NaN	NaN	NaN	NaN	NaN	NaN	NaN	NaN	NaN	NaN	NaN	NaN	NaN	NaN	NaN	NaN	NaN	NaN	NaN	NaN	NaN	NaN	NaN	NaN	NaN	NaN	NaN	NaN	NaN	NaN	NaN	NaN	NaN	NaN	NaN	NaN	NaN	1.0772	T	3	0.986308	4.62823e-05	102.79	68.92	102.79	-0.10872	54976000	44116000	10860000	454	P17544-2;P17544-4;P17544-6;P17544;P17544-3	454;299;475;486;465	P17544-2	P17544-2	Cyclic AMP-dependent transcription factor ATF-7	ATF7	QRTELSMPIQSHVIMTPQSQSAGR_______	TELSMPIQSHVIMT(0.986)PQS(0.002)QS(0.011)AGR	1	721
NaN	NaN	NaN	NaN	NaN	NaN	NaN	NaN	NaN	NaN	NaN	NaN	NaN	NaN	NaN	NaN	NaN	NaN	NaN	NaN	NaN	NaN	NaN	NaN	NaN	NaN	NaN	NaN	NaN	NaN	NaN	NaN	NaN	NaN	NaN	NaN	NaN	NaN	S	2	0.999994	9.74263e-05	119.18	92.816	119.18	0.26679	2299600	0	2299600	496	Q6VMQ6;Q6VMQ6-2;Q6VMQ6-5;Q6VMQ6-4	496;496;496;504	Q6VMQ6	Q6VMQ6	Activating transcription factor 7-interacting protein 1	ATF7IP	QESSESLPKEAFLVLSDEEDISGEKDESEVI	EAFLVLS(1)DEEDISGEK	1	2146
NaN	NaN	NaN	NaN	NaN	NaN	NaN	NaN	NaN	NaN	NaN	NaN	NaN	NaN	NaN	NaN	NaN	NaN	NaN	NaN	NaN	NaN	NaN	NaN	NaN	NaN	NaN	NaN	NaN	NaN	NaN	NaN	NaN	NaN	NaN	NaN	NaN	NaN	S	3	0.931103	0.000377435	70.358	50.107	62.999	1.8491	36612000	36612000	0	57	Q6VMQ6;Q6VMQ6-2;Q6VMQ6-5;Q6VMQ6-4	57;57;57;65	Q6VMQ6	Q6VMQ6	Activating transcription factor 7-interacting protein 1	ATF7IP	KLLNGNHENGDLDPTSPLENMDYIKDKEEVN	LLNGNHENGDLDPT(0.065)S(0.931)PLENMDY(0.003)IK	1	2146
0.77942	0.77942	0.62883	0.79743	0.98637	0.61369	0.83354	1.3116	0.90298	0.44055	0.70949	1.0315	0.60637	1.1939	0.76803	0.63816	1.0135	0.80852	1.0338	NaN	NaN	NaN	NaN	NaN	NaN	NaN	NaN	NaN	NaN	NaN	NaN	NaN	NaN	NaN	NaN	NaN	NaN	NaN	S	3	0.99968	0.000213089	68.835	51.91	68.835	0.36857	382570000	193670000	188900000	113	Q6VMQ6;Q6VMQ6-2;Q6VMQ6-5;Q6VMQ6-4	113;113;113;121	Q6VMQ6	Q6VMQ6	Activating transcription factor 7-interacting protein 1	ATF7IP	NVKNKQDDDLNCEPLSPHNITPEPVSKLPAE	QDDDLNCEPLS(1)PHNIT(0.926)PEPVS(0.074)K	1;2	2146
NaN	NaN	NaN	NaN	NaN	NaN	NaN	NaN	NaN	NaN	NaN	1.0888	1.1465	0.996495	0.84649	1.0235	0.94906	0.94906	NaN	NaN	NaN	NaN	NaN	NaN	NaN	NaN	NaN	NaN	NaN	NaN	NaN	NaN	NaN	NaN	NaN	NaN	NaN	NaN	S	3	0.972237	0.000255619	120.86	63.918	120.86	0.41319	40853000	25200000	15654000	899	Q6VMQ6;Q6VMQ6-2;Q6VMQ6-5;Q6VMQ6-4	899;898;898;907	Q6VMQ6	Q6VMQ6	Activating transcription factor 7-interacting protein 1	ATF7IP	ATRTSLPTVGPSGLYSPSTNRGPIQMKIPIS	TSLPTVGPSGLY(0.017)S(0.972)PS(0.011)TNR	1	2146
NaN	NaN	NaN	NaN	NaN	NaN	NaN	NaN	NaN	NaN	NaN	NaN	NaN	NaN	NaN	NaN	NaN	NaN	NaN	NaN	NaN	NaN	NaN	NaN	NaN	NaN	NaN	NaN	NaN	NaN	NaN	NaN	NaN	NaN	NaN	NaN	NaN	NaN	S	3	0.826054	0.000320806	111.63	63.918	103.45	0.38789	2420900	2420900	0	901	Q6VMQ6;Q6VMQ6-2;Q6VMQ6-5;Q6VMQ6-4	901;900;900;909	Q6VMQ6	Q6VMQ6	Activating transcription factor 7-interacting protein 1	ATF7IP	RTSLPTVGPSGLYSPSTNRGPIQMKIPISAF	TSLPTVGPSGLY(0.001)S(0.165)PS(0.826)T(0.008)NR	1	2146
0.77942	0.77942	NaN	NaN	NaN	0.87176	0.72405	1.3116	1.0518	1.0549	1.058	0.62563	0.951515	1.2774	0.89019	0.88248	1.4978	0.82629	NaN	NaN	NaN	NaN	NaN	NaN	NaN	NaN	NaN	NaN	NaN	NaN	NaN	NaN	NaN	NaN	NaN	NaN	NaN	NaN	T	3	0.996469	0.000213089	68.835	51.91	45.363	0.36089	185800000	97769000	88027000	118	Q6VMQ6;Q6VMQ6-2;Q6VMQ6-5;Q6VMQ6-4	118;118;118;126	Q6VMQ6	Q6VMQ6	Activating transcription factor 7-interacting protein 1	ATF7IP	QDDDLNCEPLSPHNITPEPVSKLPAEPVSGD	QDDDLNCEPLS(0.998)PHNIT(0.996)PEPVS(0.006)K	1;2	2146
1.033	0.66537	0.62173	0.63137	0.664345	0.69732	0.62317	0.676985	0.7308	NaN	NaN	NaN	0.57231	0.60179	NaN	NaN	0.37038	0.30021	NaN	NaN	0.66243	0.68177	0.702975	0.72418	0.71648	0.70878	0.62392	NaN	NaN	NaN	0.74539	0.63704	0.52869	0.517035	0.50538	0.50538	1.2149	NaN	S	3	0.977305	0.000222211	188.34	164.4	188.34	0.1281	1229900000	739910000	490000000	287	Q676U5;Q676U5-2;Q676U5-4;Q676U5-5;Q676U5-3	287;268;143;124;287	Q676U5	Q676U5	Autophagy-related protein 16-1	ATG16L1	AGGLLDSITNIFGRRSVSSFPVPQDNVDTHP	S(0.977)VS(0.02)S(0.003)FPVPQDNVDTHPGSGK	1	2037
NaN	NaN	NaN	NaN	NaN	NaN	NaN	NaN	NaN	NaN	NaN	NaN	NaN	NaN	NaN	NaN	NaN	NaN	NaN	NaN	NaN	NaN	0.67355	NaN	NaN	NaN	NaN	NaN	NaN	NaN	NaN	NaN	NaN	NaN	NaN	NaN	NaN	0.92444	S	3	0.817693	0.000241514	166.38	142.56	112.5	-0.47874	136600000	76800000	59797000	289	Q676U5;Q676U5-2;Q676U5-4;Q676U5-5;Q676U5-3	289;270;145;126;289	Q676U5	Q676U5	Autophagy-related protein 16-1	ATG16L1	GLLDSITNIFGRRSVSSFPVPQDNVDTHPGS	S(0.091)VS(0.818)S(0.091)FPVPQDNVDTHPGSGK	1	2037
NaN	NaN	NaN	NaN	NaN	NaN	NaN	NaN	NaN	NaN	0.50483	NaN	NaN	NaN	NaN	NaN	NaN	NaN	0.7271	0.7271	NaN	NaN	NaN	NaN	NaN	NaN	NaN	0.66305	NaN	NaN	NaN	0.50421	NaN	NaN	NaN	NaN	NaN	NaN	S	3	0.845864	0.000241514	147.17	126.59	104.45	-0.45653	199010000	120170000	78844000	290	Q676U5;Q676U5-2;Q676U5-4;Q676U5-5;Q676U5-3	290;271;146;127;290	Q676U5	Q676U5	Autophagy-related protein 16-1	ATG16L1	LLDSITNIFGRRSVSSFPVPQDNVDTHPGSG	S(0.022)VS(0.132)S(0.846)FPVPQDNVDTHPGSGK	1	2037
NaN	NaN	NaN	NaN	NaN	NaN	NaN	NaN	NaN	NaN	NaN	NaN	NaN	NaN	NaN	NaN	NaN	NaN	NaN	NaN	NaN	NaN	NaN	NaN	NaN	NaN	NaN	NaN	NaN	NaN	NaN	NaN	NaN	NaN	NaN	NaN	NaN	NaN	S	3	0.998004	0.00026489	252.96	140.72	252.96	0.4808	2321900	0	2321900	497	Q96BY7	497	Q96BY7	Q96BY7	Autophagy-related protein 2 homolog B	ATG2B	HPTPLQKTSLPSRSVSVDESRPELIFRLAVG	S(0.002)VS(0.998)VDESRPELIFR	1	2735
NaN	NaN	NaN	NaN	NaN	NaN	NaN	NaN	NaN	NaN	NaN	NaN	0.7971	NaN	NaN	NaN	0.9663	0.9663	NaN	NaN	NaN	NaN	NaN	NaN	NaN	NaN	NaN	NaN	NaN	NaN	NaN	NaN	NaN	NaN	NaN	NaN	NaN	NaN	S	3	0.999934	0.00361494	92.247	51.523	92.247	0.087203	11368000	6938600	4429400	369	Q96DT6	369	Q96DT6	Q96DT6	Cysteine protease ATG4C	ATG4C	DVSIKDFPLETFHCPSPKKMSFRKMDPSCTI	DFPLETFHCPS(1)PKK	1	2753
NaN	NaN	NaN	NaN	NaN	NaN	NaN	NaN	NaN	NaN	NaN	NaN	NaN	NaN	NaN	NaN	NaN	NaN	NaN	NaN	NaN	NaN	NaN	NaN	NaN	NaN	NaN	NaN	NaN	NaN	NaN	NaN	NaN	NaN	NaN	NaN	NaN	NaN	S	3	0.866899	0.000580583	66.732	47.623	47.991	0.10107	11059000	0	11059000	18	Q7Z3C6;Q7Z3C6-3	18;18	Q7Z3C6	Q7Z3C6	Autophagy-related protein 9A	ATG9A	QFDTEYQRLEASYSDSPPGEEDLLVHVAEGS	LEAS(0.012)Y(0.031)S(0.09)DS(0.867)PPGEEDLLVHVAEGSK	1	2227
NaN	NaN	NaN	NaN	NaN	NaN	NaN	NaN	NaN	NaN	NaN	NaN	NaN	NaN	NaN	NaN	NaN	NaN	NaN	NaN	NaN	0.58749	NaN	NaN	NaN	NaN	NaN	NaN	0.9962	1.1109	1.2256	NaN	NaN	NaN	NaN	NaN	NaN	NaN	S	3	0.978867	1.08069e-05	88.045	67.941	88.045	0.54213	13393000	8540200	4853100	735	Q7Z3C6;Q7Z3C6-2	735;674	Q7Z3C6	Q7Z3C6	Autophagy-related protein 9A	ATG9A	QAQAEPERHVWHRRESDESGESAPDEGGEGA	RES(0.979)DES(0.02)GES(0.001)APDEGGEGARAPQSIPR	1	2227
1.1284	0.62675	0.64874	0.60103	0.58549	NaN	NaN	0.81494	0.67187	0.5288	0.51071	0.50231	0.3528	NaN	NaN	0.12583	NaN	NaN	NaN	NaN	NaN	0.60308	0.67678	0.74541	0.6601	0.61688	0.57162	0.65606	0.69442	0.43806	NaN	NaN	NaN	NaN	NaN	NaN	2.7039	NaN	S	2	1	1.82907e-05	123.55	67.472	120.9	-0.011554	1208200000	886700000	321530000	656	Q7Z3C6;Q7Z3C6-2	656;595	Q7Z3C6	Q7Z3C6	Autophagy-related protein 9A	ATG9A	GSRHRAEVASALRSFSPLQPGQAPTGRAHST	SFS(1)PLQPGQAPTGR	1	2227
1.0229	1.0229	NaN	NaN	NaN	NaN	0.73925	NaN	NaN	0.73855	0.84488	NaN	NaN	1.151	0.99945	0.8479	NaN	NaN	NaN	NaN	NaN	NaN	NaN	NaN	NaN	NaN	NaN	0.87482	NaN	NaN	NaN	NaN	NaN	NaN	NaN	NaN	NaN	NaN	S	3	0.83102	6.12252e-08	75.114	60.7	59.818	-0.019153	139040000	75388000	63649000	27	Q8NHH9;Q8NHH9-2	27;27	Q8NHH9	Q8NHH9	Atlastin-2	ATL2	QPHQGLWRRRRTSDPSAAVNHVSSTTSLGEN	RT(0.017)S(0.017)DPS(0.831)AAVNHVS(0.015)S(0.015)T(0.015)T(0.042)S(0.042)LGENY(0.007)EDDDLVNSDEVMK	1	2527
0.90258	NaN	NaN	NaN	0.65222	0.62434	0.73911	0.85388	0.700225	0.54657	0.75758	0.96859	NaN	NaN	0.72101	NaN	NaN	NaN	NaN	NaN	NaN	NaN	NaN	0.80192	0.840555	0.87919	0.776755	0.67432	1.158	0.793255	0.42851	0.45592	0.48333	0.84301	0.6911	0.85227	NaN	NaN	S	3	1	4.17884e-05	173.68	89.807	114.86	0.157	29233000	18077000	11156000	535	Q6DD88	535	Q6DD88	Q6DD88	Atlastin-3	ATL3	NSTQATVRDAVVGRPSMDKKAQ_________	DAVVGRPS(1)MDK	1	2055
NaN	NaN	NaN	NaN	NaN	NaN	NaN	NaN	NaN	NaN	NaN	NaN	NaN	NaN	NaN	NaN	NaN	NaN	NaN	NaN	NaN	NaN	NaN	NaN	NaN	NaN	NaN	NaN	NaN	NaN	NaN	NaN	NaN	NaN	NaN	NaN	NaN	NaN	S	3	0.993757	0.00350639	107.53	60.637	107.53	0.06045	3275600	0	3275600	1891	Q13315	1891	Q13315	Q13315	Serine-protein kinase ATM	ATM	HFSQTSRSTTPANLDSESEHFFRCCLDKKSQ	STTPANLDS(0.994)ES(0.006)EHFFR	1	1564
1.0449	NaN	NaN	NaN	NaN	NaN	0.5433	0.69777	NaN	NaN	NaN	NaN	NaN	NaN	NaN	NaN	NaN	NaN	NaN	NaN	1.0129	0.57159	NaN	NaN	0.66619	0.5131	0.41655	0.61571	0.54924	0.93938	0.6302	0.60843	0.604625	0.60082	0.38046	0.38046	NaN	NaN	S	3	0.993099	0.000727724	61.963	45.151	61.537	-0.3806	129540000	78509000	51030000	739	P54259	739	P54259	P54259	Atrophin-1	ATN1	TQIKQEPAEEYETPESPVPPARSPSPPPKVV	QEPAEEY(0.003)ET(0.004)PES(0.993)PVPPARS(1)PS(1)PPPK	3	1185
1.0449	NaN	NaN	NaN	NaN	NaN	0.5433	0.69777	NaN	NaN	NaN	NaN	NaN	NaN	NaN	NaN	NaN	NaN	NaN	NaN	1.0129	0.57159	NaN	NaN	0.66619	0.5131	0.41655	0.61571	0.54924	0.93938	0.6302	0.60843	0.604625	0.60082	0.38046	0.38046	NaN	NaN	S	3	0.999976	0.000727724	61.963	45.151	61.537	-0.3806	134000000	82972000	51030000	746	P54259	746	P54259	P54259	Atrophin-1	ATN1	AEEYETPESPVPPARSPSPPPKVVDVPSHAS	QEPAEEY(0.003)ET(0.004)PES(0.993)PVPPARS(1)PS(1)PPPK	3	1185
1.0449	NaN	NaN	NaN	NaN	NaN	0.5433	0.69777	NaN	NaN	NaN	NaN	NaN	NaN	NaN	NaN	NaN	NaN	NaN	NaN	1.0129	0.57159	NaN	NaN	0.66619	0.5131	0.41655	0.61571	0.54924	0.93938	0.6302	0.60843	0.604625	0.60082	0.38046	0.38046	NaN	NaN	S	3	0.999982	0.000727724	61.963	45.151	61.537	-0.3806	134000000	82972000	51030000	748	P54259	748	P54259	P54259	Atrophin-1	ATN1	EYETPESPVPPARSPSPPPKVVDVPSHASQS	QEPAEEY(0.003)ET(0.004)PES(0.993)PVPPARS(1)PS(1)PPPK	3	1185
NaN	NaN	NaN	NaN	NaN	1.3175	1.3683	1.15829	0.94828	1.8648	0.94195	NaN	NaN	NaN	NaN	1.4109	1.37015	1.3294	NaN	NaN	NaN	NaN	NaN	NaN	NaN	NaN	NaN	NaN	NaN	NaN	NaN	NaN	NaN	NaN	NaN	NaN	NaN	NaN	S	3	0.999584	0.000277099	134.82	88.466	96.756	0.90064	23119000	11804000	11315000	77	P54259	77	P54259	P54259	Atrophin-1	ATN1	ASTPKVNKQGRSEEISESESEETNAPKKTKT	SEEIS(1)ESESEETNAPKK	1;2	1185
1.0974	0.70525	0.62363	0.67373	0.74885	0.73012	0.66326	0.81886	0.81644	0.69023	0.58924	0.56451	0.45089	6.3988	4.746	6.8351	5.4933	6.6811	1.2412	0.69961	0.61368	0.6744	0.68271	0.69674	0.6418	0.650505	0.65921	0.810715	0.96222	0.53507	0.81476	0.37005	0.29592	0.282995	0.27007	0.27007	NaN	NaN	S	3	0.999986	0.00084029	171.78	121.06	152.38	0.32909	534840000	306990000	227850000	661	P54259	661	P54259	P54259	Atrophin-1	ATN1	PGAYKTATPPGYKPGSPPSFRTGTPPGYRGT	TAT(0.877)PPGY(0.123)KPGS(1)PPSFR	1;2	1185
0.99252	0.94747	1.1209	0.73197	0.72856	0.90228	0.69011	0.92804	0.79247	0.69372	0.72641	0.82931	0.93221	1.10535	1.2785	1.2479	0.68389	0.83579	NaN	NaN	NaN	0.65499	0.75293	0.85087	0.80948	0.60571	0.77292	0.848695	0.92447	0.82253	0.8773	NaN	NaN	NaN	0.69785	0.69785	NaN	NaN	S	3	0.961718	0.000239088	67.252	39.981	57.045	0.11144	395120000	205330000	189800000	101	P54259	101	P54259	P54259	Atrophin-1	ATN1	APKKTKTEQELPRPQSPSDLDSLDGRSLNDD	TEQELPRPQS(0.962)PS(0.067)DLDS(0.971)LDGR	1;2	1185
0.81684	0.7092	0.73134	0.72246	0.717995	0.71353	NaN	NaN	NaN	0.63206	NaN	NaN	NaN	1.0307	NaN	NaN	NaN	NaN	NaN	NaN	NaN	NaN	NaN	NaN	NaN	NaN	NaN	NaN	NaN	NaN	NaN	NaN	NaN	NaN	NaN	NaN	NaN	NaN	S	3	0.768599	0.00174243	56.819	35.143	45.138	-0.8381	141570000	75881000	65689000	103	P54259	103	P54259	P54259	Atrophin-1	ATN1	KKTKTEQELPRPQSPSDLDSLDGRSLNDDGS	TEQELPRPQS(0.203)PS(0.769)DLDS(0.028)LDGR	1	1185
0.94747	0.94747	1.1209	0.73197	0.56064	0.90228	0.93354	0.9648	0.79247	0.69372	0.85448	0.885895	0.91731	1.0979	1.2785	1.2479	1.0366	0.83579	NaN	NaN	NaN	NaN	NaN	NaN	NaN	NaN	NaN	NaN	NaN	NaN	NaN	NaN	NaN	NaN	NaN	NaN	NaN	NaN	S	3	0.971413	0.00325893	57.045	41.03	57.045	0.11144	93174000	46878000	46297000	107	P54259	107	P54259	P54259	Atrophin-1	ATN1	TEQELPRPQSPSDLDSLDGRSLNDDGSSDPR	TEQELPRPQS(0.962)PS(0.067)DLDS(0.971)LDGR	2	1185
0.98704	0.72402	0.78	0.6672	0.89458	0.8125	0.82561	0.750355	0.6751	0.44056	NaN	NaN	NaN	NaN	NaN	NaN	NaN	NaN	1.079	1.079	1.4736	1.17183	0.87005	0.78113	0.63953	0.49793	0.49534	0.25751	NaN	NaN	NaN	NaN	NaN	NaN	NaN	NaN	NaN	1.3322	S	3	1	0.000870106	191.19	118.99	191.19	-0.080564	241980000	160620000	81368000	896	P54259	896	P54259	P54259	Atrophin-1	ATN1	PALRTLSEYARPHVMSPGNRNHPFYVPLGAV	TLSEYARPHVMS(1)PGNR	1	1185
1.0974	0.860515	0.62363	0.67373	0.74885	0.73012	0.66326	0.81886	0.81644	0.69023	0.62737	0.56451	0.45089	0.41077	0.31081	0.25535	0.19989	0.14334	1.2412	0.69961	0.61368	0.6744	NaN	NaN	0.6418	0.650505	0.65921	0.810715	0.96222	0.53507	0.81476	0.37005	0.29592	0.282995	0.27007	0.27007	NaN	NaN	T	3	0.99972	0.002451	152.38	92.132	138.2	0.38462	418400000	249320000	169080000	653	P54259	653	P54259	P54259	Atrophin-1	ATN1	PYGKRAPSPGAYKTATPPGYKPGSPPSFRTG	TAT(1)PPGYKPGS(1)PPSFR	2	1185
0.70525	0.70525	NaN	NaN	NaN	NaN	NaN	NaN	NaN	NaN	0.58924	NaN	NaN	NaN	NaN	NaN	NaN	NaN	NaN	NaN	NaN	NaN	NaN	NaN	NaN	NaN	NaN	NaN	NaN	NaN	NaN	NaN	NaN	NaN	NaN	NaN	NaN	NaN	Y	3	0.876244	0.002451	134.93	80.84	98.942	0.41722	33102000	22443000	10659000	657	P54259	657	P54259	P54259	Atrophin-1	ATN1	RAPSPGAYKTATPPGYKPGSPPSFRTGTPPG	T(0.03)AT(0.094)PPGY(0.876)KPGS(1)PPSFR	2	1185
0.76697	0.76697	0.78452	0.80207	0.85091	0.89975	0.952575	1.0054	NaN	NaN	0.89208	1.0592	1.015	NaN	NaN	1.0719	1.09105	1.1102	NaN	NaN	NaN	NaN	NaN	NaN	NaN	NaN	NaN	NaN	NaN	NaN	NaN	NaN	NaN	NaN	NaN	NaN	NaN	NaN	S	3	0.883554	0.000745817	59.975	35.424	42.908	-1.6765	136890000	72087000	64808000	445	Q8NB49;Q8NB49-2;Q8NB49-3;Q8NB49-4	445;445;445;445	Q8NB49	Q8NB49	Probable phospholipid-transporting ATPase IG	ATP11C	DGHKYKGVTQEVDGLSQTDGTLTYFDKVDKN	GVT(0.031)QEVDGLS(0.884)QT(0.084)DGT(0.001)LTYFDK	1	2467
NaN	NaN	NaN	NaN	NaN	NaN	NaN	NaN	NaN	0.82571	NaN	NaN	NaN	NaN	NaN	NaN	NaN	NaN	NaN	NaN	NaN	NaN	NaN	NaN	NaN	NaN	NaN	0.97794	0.82367	0.865425	0.90718	NaN	NaN	NaN	NaN	1.1271	NaN	NaN	T	3	0.853403	0.00783144	48.244	30.364	48.244	-0.64249	36719000	20322000	16396000	447	Q8NB49;Q8NB49-2;Q8NB49-3;Q8NB49-4	447;447;447;447	Q8NB49	Q8NB49	Probable phospholipid-transporting ATPase IG	ATP11C	HKYKGVTQEVDGLSQTDGTLTYFDKVDKNRE	GVT(0.024)QEVDGLS(0.114)QT(0.853)DGT(0.005)LT(0.003)YFDK	1	2467
0.79306	0.74969	0.778335	0.80698	0.55676	NaN	NaN	0.74418	0.84471	0.6417	0.64097	0.64024	0.75811	0.81306	0.631	0.72306	0.97173	0.89196	NaN	NaN	NaN	NaN	NaN	0.67862	0.81616	0.9537	0.905175	0.85665	NaN	NaN	NaN	0.59478	0.88851	0.89264	0.89677	0.50601	NaN	NaN	S	3	1	0.000412158	207.97	151.06	197.21	0.43817	104800000	61210000	43589000	817	Q9H7F0;Q9H7F0-2	817;540	Q9H7F0	Q9H7F0	Probable cation-transporting ATPase 13A3	ATP13A3	SAIDPEAIPVKLVHDSLEDLQMTRYHFAMNG	LVHDS(1)LEDLQMTR	1	3240
NaN	NaN	NaN	NaN	NaN	NaN	NaN	NaN	NaN	NaN	NaN	NaN	NaN	NaN	NaN	NaN	NaN	NaN	NaN	NaN	NaN	NaN	NaN	NaN	NaN	NaN	NaN	NaN	NaN	NaN	NaN	NaN	NaN	NaN	NaN	NaN	NaN	NaN	S	2	0.990409	9.29644e-08	137.27	104.94	137.27	1.4259	12234000	0	12234000	98	Q9H7F0	98	Q9H7F0	Q9H7F0	Probable cation-transporting ATPase 13A3	ATP13A3	CAKIRVLSLETYPVSSPKSMSNKLSNGHAVC	VLSLETYPVS(0.01)S(0.99)PK	1	3240
0.88412	0.786385	0.68865	NaN	NaN	NaN	0.48	0.59082	0.60692	0.62302	0.61239	0.60176	0.61524	0.64305	NaN	NaN	NaN	0.33241	0.62671	0.574655	0.5226	0.53178	NaN	NaN	NaN	NaN	NaN	NaN	0.67816	0.45524	0.48028	0.59407	0.48649	NaN	NaN	NaN	NaN	NaN	S	3	1	0.000482778	196.27	161.51	170.26	0.2313	113400000	62711000	50686000	16	P05023;P05023-4;P05023-2	16;16;16	P05023	P05023	Sodium/potassium-transporting ATPase subunit alpha-1	ATP1A1	MGKGVGRDKYEPAAVSEQGDKKGKKGKKDRD	YEPAAVS(1)EQGDKK	1	529
0.8917	0.92071	0.98095	0.79608	0.87557	1.2027	0.83459	1.1329	0.91056	0.80843	0.92876	0.81546	1.022	0.85926	1.1205	1.1453	0.60225	1.002	1.0941	0.95566	0.58821	0.83299	0.87283	0.79231	0.78006	0.86391	0.76299	0.70688	0.83445	0.65908	0.7161	0.74973	0.66815	0.68994	0.90069	0.79798	NaN	NaN	S	2	1	1.17463e-05	304.86	279.41	58.824	0.32679	1138700000	614180000	524510000	663	P16615;P16615-5;P16615-2;P16615-3;P16615-4	663;663;663;663;636	P16615	P16615	Sarcoplasmic/endoplasmic reticulum calcium ATPase 2	ATP2A2	TSKAFTGREFDELNPSAQRDACLNARCFARV	EFDELNPS(1)AQR	1	710
1.228	0.72381	0.7389	0.61543	0.87982	0.85906	0.54472	0.82091	0.85595	0.64157	0.64297	0.67687	0.78646	0.88162	0.780095	0.67857	0.53873	0.46944	0.83662	0.83662	0.83855	0.82741	0.63148	0.69287	NaN	NaN	NaN	NaN	NaN	0.67202	0.702005	0.73199	0.63759	0.54319	NaN	NaN	0.87894	NaN	T	3	0.997863	0.00118692	177.1	134.15	155.07	-0.11183	154580000	88476000	66109000	499	P16615;P16615-5;P16615-2;P16615-3;P16615-4	499;499;499;499;472	P16615	P16615	Sarcoplasmic/endoplasmic reticulum calcium ATPase 2	ATP2A2	TLEFSRDRKSMSVYCTPNKPSRTSMSKMFVK	SMSVY(0.002)CT(0.998)PNKPSR	1	710
NaN	NaN	NaN	NaN	NaN	NaN	NaN	0.82091	NaN	NaN	NaN	NaN	NaN	NaN	NaN	NaN	NaN	NaN	1.1424	0.83662	0.83855	0.735015	0.63148	0.69287	NaN	NaN	NaN	NaN	NaN	NaN	NaN	0.73199	NaN	NaN	NaN	NaN	0.87894	NaN	Y	3	0.947662	0.00150808	143.46	107.43	138.4	-0.036687	50527000	28899000	21628000	497	P16615;P16615-5;P16615-2;P16615-3;P16615-4	497;497;497;497;470	P16615	P16615	Sarcoplasmic/endoplasmic reticulum calcium ATPase 2	ATP2A2	EFTLEFSRDRKSMSVYCTPNKPSRTSMSKMF	SMSVY(0.948)CT(0.052)PNKPSR	1	710
1.1478	1.0552	1.0656	NaN	NaN	1.1055	1.10975	1.114	1.0387	1.4501	0.87599	0.78441	1.0531	0.68264	0.99323	0.89803	0.61026	0.87227	1.2048	1.2202	1.2356	0.95491	0.67422	NaN	NaN	0.91943	0.84898	0.75463	1.0292	0.8384	0.74218	0.83045	0.73229	0.67242	0.80304	0.80304	NaN	NaN	S	3	1	1.13735e-11	136.68	104.8	130.01	0.24325	1603700000	882420000	721290000	1193	P20020;P20020-6;P20020-3;P20020-4	1193;1119;1155;1184	P20020	P20020	Plasma membrane calcium-transporting ATPase 1	ATP2B1	SIHNFMTHPEFRIEDSEPHIPLIDDTDAEDD	IEDS(1)EPHIPLIDDTDAEDDAPTK	1	756
NaN	NaN	NaN	NaN	NaN	NaN	NaN	NaN	NaN	NaN	NaN	NaN	NaN	NaN	NaN	NaN	NaN	NaN	NaN	NaN	NaN	NaN	NaN	NaN	NaN	NaN	NaN	NaN	NaN	NaN	NaN	NaN	NaN	NaN	0.80207	0.80207	1.2199	NaN	S	3	0.794982	0.000920441	113.53	77.401	113.53	0.18646	22235000	9686000	12549000	1246	P20020;P20020-6;P20020-3;P20020-4	1246;1172;1208;1237	P20020	P20020	Plasma membrane calcium-transporting ATPase 1	ATP2B1	GIHLTIEMNKSATSSSPGSPLHSLETSL___	SATSS(0.002)S(0.795)PGS(0.101)PLHS(0.102)LET(0.114)S(0.886)L	2	756
1.1389	0.7728	1.034	0.56915	0.81938	0.98722	0.6764	0.9999	1.0558	0.64276	0.88416	0.94502	0.99276	0.97043	1.0182	0.89653	0.50315	0.756	1.2127	0.67475	0.58776	0.68681	0.64146	0.97393	0.66825	0.59169	0.71877	0.70139	0.95045	0.73994	0.78972	0.75916	0.70205	0.63085	0.87331	0.82535	NaN	0.98736	S	2	0.999857	1.01745e-44	199.33	170.97	168.45	0.17867	3537200000	2102800000	1434400000	1249	P20020;P20020-6;P20020-3;P20020-4	1249;1175;1211;1240	P20020	P20020	Plasma membrane calcium-transporting ATPase 1	ATP2B1	LTIEMNKSATSSSPGSPLHSLETSL______	SATSSSPGS(1)PLHSLET(0.314)S(0.686)L	1;2	756
1.0576	0.77557	0.79856	0.80607	0.8473	0.78622	0.77576	1.1701	1.0967	0.86372	0.83734	0.76719	1.1839	1.442	1.455	0.69726	1.9613	2.3876	1.1164	0.73161	0.68739	0.71869	0.68773	0.67799	0.66825	0.680255	0.69226	0.7941	0.89594	0.68368	0.81135	1.1489	1.0924	1.141	1.3092	1.5348	0.80729	0.92143	S	2	0.979061	5.1775e-58	214.46	169.49	149.35	1.4184	2767600000	1551400000	1216300000	1257	P20020;P20020-6;P20020-3;P20020-4	1257;1183;1219;1248	P20020	P20020	Plasma membrane calcium-transporting ATPase 1	ATP2B1	ATSSSPGSPLHSLETSL______________	SATSSSPGSPLHSLET(0.021)S(0.979)L	1;2	756
NaN	NaN	NaN	NaN	NaN	NaN	NaN	NaN	NaN	NaN	NaN	NaN	NaN	NaN	NaN	NaN	NaN	NaN	NaN	NaN	NaN	NaN	NaN	NaN	NaN	NaN	NaN	NaN	NaN	NaN	NaN	NaN	NaN	NaN	NaN	NaN	NaN	NaN	S	3	0.855599	0.00269037	161.93	115.04	161.93	-0.36929	1813200	1813200	0	1165	P20020;P20020-6;P20020-3;P20020-4	1165;1091;1127;1156	P20020	P20020	Plasma membrane calcium-transporting ATPase 1	ATP2B1	ISTPTHIRVVNAFRSSLYEGLEKPESRSSIH	VVNAFRS(0.073)S(0.856)LY(0.071)EGLEK	1	756
NaN	NaN	NaN	0.93395	0.98348	1.04354	1.1036	NaN	NaN	NaN	NaN	NaN	NaN	NaN	NaN	NaN	NaN	NaN	NaN	NaN	NaN	NaN	NaN	NaN	NaN	NaN	NaN	NaN	NaN	NaN	NaN	NaN	NaN	NaN	NaN	NaN	NaN	NaN	T	3	0.999999	1.15269e-08	122.84	122.84	122.84	0.40669	187250000	93597000	93652000	1203	P20020;P20020-6;P20020-3;P20020-4	1203;1129;1165;1194	P20020	P20020	Plasma membrane calcium-transporting ATPase 1	ATP2B1	FRIEDSEPHIPLIDDTDAEDDAPTKRNSSPP	IEDSEPHIPLIDDT(1)DAEDDAPTK	1	756
NaN	NaN	0.66548	0.739525	0.81357	NaN	NaN	0.95108	0.85269	0.7543	0.56861	0.84661	1.1839	1.6466	NaN	NaN	NaN	NaN	1.1164	0.81927	0.5753	0.60663	0.64146	0.62284	0.663545	0.70425	0.70282	0.70139	0.692535	0.68368	0.86372	0.75916	1.0924	0.982855	0.87331	0.82535	NaN	0.92143	T	2	0.869705	7.05719e-11	148.19	121.83	124.69	-0.095789	815310000	481260000	334050000	1256	P20020;P20020-6;P20020-3;P20020-4	1256;1182;1218;1247	P20020	P20020	Plasma membrane calcium-transporting ATPase 1	ATP2B1	SATSSSPGSPLHSLETSL_____________	SATSS(0.001)S(0.001)PGS(0.997)PLHS(0.001)LET(0.87)S(0.13)L	1;2	756
0.54025	0.73515	0.7528	0.694545	0.63629	0.79987	0.62759	0.7213	0.70502	0.68874	NaN	NaN	NaN	1.1347	0.71004	0.768365	0.82669	0.82669	NaN	NaN	NaN	NaN	NaN	NaN	NaN	NaN	NaN	NaN	NaN	NaN	NaN	NaN	NaN	NaN	NaN	NaN	NaN	NaN	S	3	0.993899	3.76857e-05	68.158	38.711	60.288	0.26892	83279000	46793000	36486000	695	Q9Y487	695	Q9Y487	Q9Y487	V-type proton ATPase 116 kDa subunit a isoform 2	ATP6V0A2	CFGVNRSGYTLIRKDSEEEVSLLGSQDIEEG	KDS(0.994)EEEVS(0.005)LLGS(0.002)QDIEEGNHQVEDGCR	1	3750
1.1127	NaN	NaN	NaN	NaN	NaN	NaN	NaN	0.83991	NaN	NaN	0.8391	NaN	NaN	NaN	NaN	NaN	NaN	NaN	NaN	NaN	NaN	NaN	NaN	NaN	NaN	NaN	0.90175	NaN	NaN	NaN	NaN	NaN	NaN	NaN	NaN	NaN	NaN	S	2	0.917488	5.2895e-26	181.35	149.26	106.06	0.13743	35091000	18056000	17035000	689	Q9HBG4	689	Q9HBG4	Q9HBG4	V-type proton ATPase 116 kDa subunit a isoform 4	ATP6V0A4	SRIQEDATENIEGDSSSPSSRSGQRTSADTH	IQEDATENIEGDS(0.03)S(0.917)S(0.051)PS(0.001)SR	1	3277
1.0012	0.79216	0.84703	0.75232	0.82207	0.85193	0.69791	0.81893	0.83038	0.7486	0.67875	0.78636	0.89251	0.85795	0.81996	0.78594	0.75192	0.80668	1.0024	0.86603	0.95893	0.76828	0.85832	0.98931	1.1203	0.73081	0.69344	0.72182	1.0254	0.7623	0.754765	0.74723	NaN	NaN	NaN	NaN	NaN	NaN	S	2	0.994516	5.25191e-110	256.23	199.48	205.57	0.24269	326650000	179270000	147370000	690	Q9HBG4	690	Q9HBG4	Q9HBG4	V-type proton ATPase 116 kDa subunit a isoform 4	ATP6V0A4	RIQEDATENIEGDSSSPSSRSGQRTSADTHG	IQEDATENIEGDSS(0.005)S(0.995)PSSR	1	3277
0.75754	0.86722	0.73685	1.0389	1.0355	0.88471	NaN	NaN	NaN	0.84768	NaN	NaN	NaN	1.1202	1.1314	NaN	NaN	0.81994	0.86852	0.91432	1.163	0.997515	0.83203	0.86915	1.01567	1.1622	1.05652	0.95085	NaN	NaN	NaN	1.2436	1.0032	1.1541	1.06305	0.97199	NaN	NaN	S	3	0.936117	6.14687e-06	92.671	74.937	79.676	-0.31476	289010000	145910000	143100000	357	Q04656;Q04656-5;Q04656-2;Q04656-3	357;357;371;438	Q04656	Q04656	Copper-transporting ATPase 1	ATP7A	LYRVSITSEVESTSNSPSSSSLQKIPLNVVS	VSITSEVES(0.004)T(0.025)S(0.029)NS(0.936)PS(0.003)S(0.003)SSLQK	1	1437
1.4211	0.57656	0.61479	NaN	NaN	0.49971	0.39517	0.29063	0.31658	NaN	NaN	NaN	NaN	NaN	NaN	NaN	NaN	NaN	NaN	NaN	NaN	NaN	NaN	NaN	NaN	NaN	NaN	NaN	NaN	NaN	NaN	NaN	NaN	NaN	NaN	NaN	NaN	NaN	T	3	0.786634	4.06132e-05	75.319	54.37	75.319	-0.034028	33586000	24969000	8616800	521	O43861;O43861-2	521;521	O43861	O43861	Probable phospholipid-transporting ATPase IIB	ATP9B	YSQMQSQAGGNNTGSTPLRKAQSSAPKVRKS	DSYSQMQSQAGGNNT(0.027)GS(0.187)T(0.787)PLRK	1	245
1.096	0.804	0.77209	0.69395	0.78995	0.86952	0.79797	0.90876	0.74321	0.97134	0.66587	0.56301	0.47966	0.30222	0.23164	0.12604	0.11917	0.1123	0.99708	0.69929	0.96192	0.79974	0.62426	0.6595	0.92655	0.77476	0.77291	0.70549	0.91915	0.71846	0.4978	0.36983	0.33321	0.28432	0.23543	0.23543	1.0177	1.0951	S	3	1	0.000226244	215.93	142.04	174.46	-0.39138	497450000	278030000	219430000	224	Q8WXE1;Q8WXE1-2;Q8WXE1-5;Q8WXE1-3	224;224;97;131	Q8WXE1	Q8WXE1	ATR-interacting protein	ATRIP	SERANKLAAPSVSHVSPRKNPSVVIKPEACS	LAAPSVSHVS(1)PR	1	2612
0.82222	0.68175	0.73079	0.76659	0.7007	0.65697	0.64135	0.7933	0.79016	0.61089	0.57091	0.43258	0.24208	0.18261	0.12314	0.10008	0.091125	0.08217	1.0512	0.77486	0.62614	0.59655	0.69949	0.63617	0.57083	0.60449	0.56853	0.56088	0.69502	0.531605	0.36819	NaN	NaN	0.1341	0.14852	0.14852	1.0295	0.86614	S	3	1	6.64745e-05	274.6	219.43	164.13	-0.59473	897630000	565460000	332170000	239	Q8WXE1;Q8WXE1-2;Q8WXE1-5;Q8WXE1-3	239;239;112;146	Q8WXE1	Q8WXE1	ATR-interacting protein	ATRIP	SPRKNPSVVIKPEACSPQFGKTSFPTKESFS	NPSVVIKPEACS(1)PQFGK	1	2612
0.66244	0.83207	0.6015	0.64061	0.73534	0.72471	0.75771	0.75479	0.93769	0.82599	0.73668	0.81731	0.9496	1.1505	0.93878	1.1777	0.99393	0.66312	0.9969	0.95267	0.879805	0.80694	0.81379	0.70597	0.75646	0.76718	0.88068	0.66827	0.82558	0.98189	0.82932	NaN	NaN	0.83746	1.0131	0.8161	NaN	1.2578	S	3	1	7.82275e-12	393.02	393.02	325.79	0.96693	894060000	496050000	398010000	518	Q8WXE1;Q8WXE1-2;Q8WXE1-5;Q8WXE1-3	518;518;391;425	Q8WXE1	Q8WXE1	ATR-interacting protein	ATRIP	DSAAGEGNRSLVHRLSDGDMTSALRGVADDQ	SLVHRLS(1)DGDMTSALR	1	2612
NaN	NaN	NaN	NaN	NaN	NaN	0.63349	NaN	NaN	NaN	0.54202	0.5629	0.58378	NaN	NaN	NaN	NaN	NaN	NaN	NaN	NaN	NaN	NaN	NaN	NaN	NaN	NaN	NaN	NaN	NaN	NaN	NaN	NaN	NaN	NaN	NaN	NaN	NaN	S	3	0.906219	5.70639e-06	126.51	99.078	59.265	0.39284	28330000	18022000	10308000	1991	P46100;P46100-4;P46100-5;P46100-3;P46100-2	1991;1953;1836;1874;1787	P46100	P46100	Transcriptional regulator ATRX	ATRX	NPSVSLKLEESKATSSSNPSSPAPDWYKDFV	AT(0.045)S(0.059)S(0.906)S(0.796)NPS(0.033)S(0.16)PAPDWY(0.001)K	2	1030
0.99475	0.62295	0.67039	0.71935	0.65537	0.96727	0.904515	0.84176	0.85974	0.64339	NaN	NaN	0.56434	0.75677	0.85392	0.769555	0.68519	0.55254	1.0266	0.78861	0.64432	0.57726	0.66268	0.90735	0.75461	0.60053	0.83069	0.681	0.75735	0.63161	0.97883	0.56421	0.71037	0.48375	0.59787	0.63828	1.2355	NaN	S	2	0.988603	1.47372e-23	180.03	121.47	104.52	-0.11995	429170000	251180000	177990000	1992	P46100;P46100-4;P46100-5;P46100-3;P46100-2	1992;1954;1837;1875;1788	P46100	P46100	Transcriptional regulator ATRX	ATRX	PSVSLKLEESKATSSSNPSSPAPDWYKDFVT	ATS(0.001)S(0.01)S(0.989)NPS(0.332)S(0.668)PAPDWY(0.001)K	2	1030
NaN	NaN	NaN	0.62784	NaN	NaN	NaN	NaN	NaN	NaN	NaN	NaN	NaN	NaN	NaN	NaN	0.54316	0.54316	0.78861	0.78861	NaN	NaN	NaN	NaN	NaN	NaN	NaN	NaN	NaN	NaN	NaN	NaN	NaN	NaN	NaN	NaN	NaN	1.1949	S	2	0.763045	0.000136645	90.464	62.75	90.464	0.13011	49878000	26037000	23841000	1995	P46100;P46100-4;P46100-5;P46100-3;P46100-2	1995;1957;1840;1878;1791	P46100	P46100	Transcriptional regulator ATRX	ATRX	SLKLEESKATSSSNPSSPAPDWYKDFVTDAD	AT(0.045)S(0.045)S(0.051)S(0.855)NPS(0.763)S(0.241)PAPDWYK	1;2	1030
0.99475	0.62295	0.63177	0.64357	0.65537	0.68797	0.63349	0.84176	0.85974	0.64339	0.54202	0.59242	0.54554	0.75677	0.85392	0.57541	0.563975	0.55254	1.0266	0.83546	0.64432	0.57726	0.66268	0.64595	0.65145	0.6346	0.72705	0.681	0.81502	0.56492	0.70093	0.60922	0.5843	0.58417	0.62995	0.65194	1.2355	1.1949	S	2	0.989704	1.47372e-23	180.03	121.47	148.52	-0.14748	436900000	254310000	182590000	1996	P46100;P46100-4;P46100-5;P46100-3;P46100-2	1996;1958;1841;1879;1792	P46100	P46100	Transcriptional regulator ATRX	ATRX	LKLEESKATSSSNPSSPAPDWYKDFVTDADA	AT(0.004)S(0.005)S(0.025)S(0.966)NPS(0.01)S(0.99)PAPDWYK	1;2	1030
0.95407	0.85005	0.44134	0.57892	0.44349	0.44959	0.40731	0.31472	0.35617	0.28137	0.33597	0.18273	1.2963	0.15706	0.26946	0.17296	0.18942	0.18942	0.97382	0.47672	0.42206	0.39368	0.36494	0.35468	0.3143	0.75962	0.34412	0.31758	0.21451	0.19717	0.17983	0.19991	0.21999	0.15654	0.17479	0.20523	0.76095	1.1042	S	3	1	4.20237e-07	320.78	286.38	231.06	0.20397	980570000	679470000	301100000	594	P46100;P46100-4;P46100-5;P46100-3;P46100-2	594;556;439;477;390	P46100	P46100	Transcriptional regulator ATRX	ATRX	TAKVTKELYVKLTPVSLSNSPIKGADCQEVP	ELYVKLT(1)PVS(1)LSNS(1)PIK	1;2;3	1030
0.88333	0.57139	0.52091	0.71432	0.850075	0.98583	0.40731	0.31472	0.35617	NaN	NaN	0.18273	0.18143	1.216	0.26946	0.17296	NaN	NaN	1.0172	0.47672	0.42206	0.39368	0.36494	0.57681	0.78868	0.41817	0.76661	NaN	NaN	NaN	1.098	1.1139	1.1298	0.962895	0.79599	0.77385	0.90769	NaN	S	2	0.99037	4.20237e-07	127.32	82.882	122.63	-0.081677	779100000	460710000	318390000	596	P46100;P46100-4;P46100-5;P46100-3;P46100-2	596;558;441;479;392	P46100	P46100	Transcriptional regulator ATRX	ATRX	KVTKELYVKLTPVSLSNSPIKGADCQEVPQD	LTPVS(0.008)LS(0.99)NS(0.002)PIK	1;2	1030
0.88605	0.91928	0.75005	0.85882	0.8903	1.062	0.58971	0.75377	0.95561	1.1243	0.95889	0.714045	0.4692	0.15706	1.0992	0.94917	0.94224	0.9851	1.0014	0.53214	0.71648	0.69369	0.72137	0.35468	0.56289	0.30068	1.1774	0.83205	0.21451	0.9133	0.17983	0.19991	0.21999	1.1101	0.20783	0.20523	1.0796	1.0232	S	3	1	8.90686e-07	320.78	286.38	231.06	-0.21313	1357800000	857070000	500690000	598	P46100;P46100-4;P46100-5;P46100-3;P46100-2	598;560;443;481;394	P46100	P46100	Transcriptional regulator ATRX	ATRX	TKELYVKLTPVSLSNSPIKGADCQEVPQDKD	ELYVKLT(1)PVS(1)LSNS(1)PIK	1;2;3	1030
1.1499	0.91296	0.81581	0.9003	1.0225	1.1413	1.0167	1.0851	1.2424	1.0637	0.83174	1.1088	1.1308	1.0207	1.1996	1.2907	0.96515	0.86952	0.99617	1.1738	2.3593	1.0521	0.89027	0.91752	0.9968	1.0686	1.3278	0.85855	0.97494	2.6195	1.3065	1.1473	1.2416	0.9042	1.0094	0.77681	0.92747	NaN	S	3	0.999855	4.16048e-30	284.91	232.31	227.94	-0.38898	747560000	353460000	394100000	1527	P46100;P46100-4;P46100-5;P46100-3;P46100-2	1527;1489;1372;1410;1323	P46100	P46100	Transcriptional regulator ATRX	ATRX	REREKLREVIEIEDASPTKCPITTKLVLDED	LREVIEIEDAS(1)PTK	1	1030
0.80107	0.62556	0.51139	0.537005	0.56262	0.56196	0.5613	0.65127	0.74124	0.59203	0.52177	0.45151	NaN	NaN	0.38145	NaN	NaN	NaN	NaN	NaN	NaN	NaN	NaN	NaN	NaN	NaN	NaN	NaN	NaN	NaN	NaN	NaN	NaN	NaN	NaN	0.37882	NaN	NaN	S	3	1	0.00101221	186.41	117.1	162.93	0.1131	100440000	57219000	43218000	1061	P46100;P46100-4;P46100-5;P46100-3;P46100-2;P46100-6	1061;1023;906;944;857;993	P46100	P46100	Transcriptional regulator ATRX	ATRX	SKKIRDKTSKKKDELSDYAEKSTGKGDSCDS	KKDELS(1)DYAEK	1	1030
1.0388	NaN	NaN	NaN	NaN	0.7617	0.96915	1.1766	0.89812	0.61964	0.609095	0.59855	0.803025	1.0075	0.53384	0.535775	0.53771	0.53771	1.0554	1.0554	1.07035	1.0853	NaN	NaN	NaN	0.55948	NaN	NaN	NaN	NaN	NaN	NaN	NaN	NaN	NaN	NaN	NaN	NaN	S	3	0.999971	9.37724e-05	251.91	195.36	251.91	1.3445	67031000	41336000	25695000	889	P46100;P46100-4;P46100-5;P46100-3;P46100-2;P46100-6	889;851;734;772;685;821	P46100	P46100	Transcriptional regulator ATRX	ATRX	GSSDDAERKQERETFSSAEGTVDKDTTIMEL	QERETFS(1)SAEGTVDK	1	1030
0.89932	0.66893	0.63106	0.90018	0.85367	0.70813	0.919465	1.1308	1.096	0.3492	0.75437	1.2187	0.75864	1.0734	0.84871	0.5642	0.96304	0.96304	NaN	NaN	NaN	NaN	NaN	NaN	NaN	NaN	NaN	NaN	NaN	NaN	NaN	NaN	NaN	NaN	NaN	NaN	NaN	NaN	S	3	1	0.00108163	219.92	166.68	219.92	0.15436	73845000	38940000	34905000	925	P46100;P46100-4;P46100-5;P46100-3;P46100-2;P46100-6	925;887;770;808;721;857	P46100	P46100	Transcriptional regulator ATRX	ATRX	KKQQASASTDGVDKLSGKEQSFTSLEVRKVA	QQASASTDGVDKLS(1)GK	1	1030
NaN	NaN	NaN	NaN	NaN	NaN	NaN	NaN	NaN	NaN	NaN	NaN	NaN	NaN	NaN	NaN	NaN	NaN	NaN	NaN	NaN	NaN	NaN	NaN	NaN	NaN	NaN	NaN	NaN	NaN	NaN	NaN	NaN	NaN	NaN	NaN	NaN	NaN	S	2	0.999313	6.06779e-06	119.96	95.97	119.96	-0.35611	9143000	9143000	0	703	P46100;P46100-4;P46100-5;P46100-3;P46100-2;P46100-6	703;665;548;586;499;635	P46100	P46100	Transcriptional regulator ATRX	ATRX	KQKLSVPVRKKDKRNSSDSAIDNPKPNKLPK	RNS(0.999)S(0.001)DSAIDNPK	1	1030
NaN	NaN	NaN	NaN	NaN	NaN	NaN	NaN	NaN	NaN	NaN	NaN	NaN	NaN	NaN	NaN	NaN	NaN	NaN	NaN	NaN	NaN	NaN	NaN	NaN	1.0131	1.2739	1.0175	NaN	NaN	1.2237	1.492	1.9083	1.3449	2.5076	2.5076	NaN	NaN	S	3	0.997246	1.06385e-13	148.01	102.67	91.964	-1.544	31888000	13675000	18213000	677	P46100;P46100-4;P46100-5;P46100-3;P46100-2;P46100-6	677;639;522;560;473;609	P46100	P46100	Transcriptional regulator ATRX	ATRX	TPLRRPTETNPVTSNSDEECNETVKEKQKLS	RPTETNPVTS(0.003)NS(0.997)DEECNETVK	1	1030
1.0221	NaN	NaN	0.98545	0.86751	NaN	NaN	NaN	NaN	0.60644	NaN	NaN	NaN	NaN	0.84778	0.81513	NaN	NaN	0.70109	0.70109	1.0317	0.60189	0.58046	NaN	NaN	NaN	NaN	NaN	NaN	NaN	NaN	NaN	NaN	1.372	0.70377	0.70488	NaN	NaN	S	3	1	0.000425404	138.08	138.08	138.08	-0.15694	61662000	34768000	26894000	316	P46100;P46100-4;P46100-5;P46100-3;P46100-2;P46100-6	316;278;161;199;112;277	P46100	P46100	Transcriptional regulator ATRX	ATRX	DSEKSNKVYEHTSRFSPKKTSSNCNGEEKKL	VYEHTSRFS(1)PK	1	1030
NaN	NaN	NaN	NaN	NaN	NaN	NaN	NaN	NaN	NaN	NaN	NaN	NaN	NaN	NaN	NaN	NaN	NaN	NaN	NaN	NaN	NaN	NaN	NaN	NaN	NaN	NaN	NaN	NaN	NaN	NaN	NaN	NaN	NaN	NaN	NaN	NaN	NaN	S	3	0.942551	0.00517237	63.691	43.303	63.691	-0.33329	21847000	0	21847000	213	P46100;P46100-4;P46100-5;P46100-3;P46100-6	213;175;58;96;174	P46100	P46100	Transcriptional regulator ATRX	ATRX	KNCFKYYMSDDISRDSDGMDEQCRWCAEGGN	YY(0.001)MS(0.015)DDIS(0.042)RDS(0.943)DGMDEQCR	1	1030
0.88605	1.479	1.3176	0.85882	0.54901	1.062	0.75627	0.75377	0.95561	1.3587	0.95889	0.714045	0.4692	NaN	NaN	NaN	NaN	NaN	1.0014	0.50608	0.96981	0.74037	0.47219	0.22697	1.0081	0.30068	1.1774	0.27222	NaN	NaN	NaN	NaN	NaN	NaN	0.20783	0.20783	1.0796	1.1042	T	3	1	1.09208e-05	320.78	286.38	206.81	-0.26378	563030000	381510000	181530000	591	P46100;P46100-4;P46100-5;P46100-3;P46100-2	591;553;436;474;387	P46100	P46100	Transcriptional regulator ATRX	ATRX	SKTTAKVTKELYVKLTPVSLSNSPIKGADCQ	ELYVKLT(1)PVS(1)LSNS(1)PIK	2;3	1030
1.2247	1.2247	1.1154	NaN	NaN	NaN	NaN	NaN	NaN	NaN	NaN	NaN	NaN	NaN	NaN	NaN	NaN	NaN	NaN	NaN	2.3593	NaN	NaN	0.91752	NaN	NaN	0.791	NaN	NaN	NaN	NaN	NaN	NaN	NaN	NaN	NaN	NaN	NaN	T	3	0.945674	1.95504e-05	229.82	193.79	208.84	0.063732	68486000	30657000	37829000	1529	P46100;P46100-4;P46100-5;P46100-3;P46100-2	1529;1491;1374;1412;1325	P46100	P46100	Transcriptional regulator ATRX	ATRX	REKLREVIEIEDASPTKCPITTKLVLDEDEE	LREVIEIEDAS(0.054)PT(0.946)K	1	1030
NaN	NaN	NaN	NaN	NaN	NaN	NaN	NaN	NaN	NaN	NaN	NaN	NaN	NaN	NaN	NaN	NaN	NaN	NaN	NaN	NaN	NaN	NaN	NaN	NaN	NaN	NaN	NaN	NaN	NaN	NaN	NaN	NaN	NaN	NaN	NaN	NaN	NaN	T	3	0.988214	1.93321e-05	110.1	80.454	110.1	1.6608	2448700	2448700	0	190	P54253	190	P54253	P54253	Ataxin-1	ATXN1	EAYSTLLANMGSLSQTPGHKAEQQQQQQQQQ	SQLEAYSTLLANMGS(0.007)LS(0.005)QT(0.988)PGHK	1	1184
NaN	NaN	NaN	NaN	NaN	NaN	NaN	NaN	NaN	NaN	NaN	NaN	NaN	NaN	NaN	NaN	NaN	NaN	NaN	NaN	NaN	NaN	NaN	NaN	NaN	NaN	NaN	NaN	NaN	NaN	NaN	NaN	NaN	NaN	NaN	NaN	NaN	NaN	S	3	1	2.69689e-05	84.602	57.082	84.602	-0.075871	0	0	0	12	Q9UBB4;Q9UBB4-2	12;12	Q9UBB4	Q9UBB4	Ataxin-10	ATXN10	____MAAPRPPPARLSGVMVPAPIQDLEALR	AAPRPPPARLS(1)GVMVPAPIQDLEALR	1	3509
0.91673	1.0263	0.71046	0.93687	1.0619	0.95179	1.6445	1.26212	0.87974	0.95478	1.26644	1.5781	1.2655	1.1944	1.4739	1.3911	NaN	NaN	1.0903	0.9678	0.47899	0.70314	1.055	NaN	NaN	0.66109	NaN	NaN	0.70194	NaN	NaN	NaN	0.24824	NaN	NaN	NaN	NaN	NaN	S	2	1	1.94477e-06	130.02	81.592	56.906	-0.27624	208670000	130410000	78255000	448	Q9UBB4;Q9UBB4-2	448;384	Q9UBB4	Q9UBB4	Ataxin-10	ATXN10	QDLIAKMEEQGLADASLLKKVGFEVEKKGEK	MEEQGLADAS(1)LLK	1	3509
0.93207	0.77596	0.62998	0.83872	0.89241	0.93722	0.81329	1.023	1.0095	0.80904	0.71388	0.464	0.41721	0.37042	NaN	NaN	NaN	NaN	0.94313	1.1332	1.0759	0.97412	0.94487	0.93961	NaN	NaN	NaN	NaN	0.75489	0.55078	0.39627	0.24176	NaN	NaN	0.16876	0.15788	1.0336	NaN	T	4	0.998568	0.00033872	159.44	130.37	96.012	-0.47587	336690000	196350000	140350000	330	P0C7T5	330	P0C7T5	P0C7T5	Ataxin-1-like	ATXN1L	SQTPRVEVAAPAHRGTPDTDLEVQRVVGALA	VEVAAPAHRGT(0.999)PDT(0.001)DLEVQR	1	606
0.81764	0.81764	NaN	NaN	0.82758	NaN	NaN	0.70945	NaN	NaN	0.79477	NaN	NaN	0.68531	0.68657	0.68783	NaN	NaN	1.2792	1.3156	1.352	NaN	NaN	NaN	NaN	NaN	NaN	NaN	NaN	NaN	NaN	NaN	NaN	NaN	NaN	NaN	NaN	NaN	S	4	0.831362	7.79705e-05	54.308	45.23	50.234	-0.07811	311480000	156220000	155260000	865	Q99700;Q99700-2;Q99700-5;Q99700-4	865;865;576;865	Q99700	Q99700	Ataxin-2	ATXN2	SNCTSGSSKPNSPSISPSILSNTEHKRGPEV	DS(0.001)FIENS(0.096)S(0.219)S(0.194)NCT(0.269)S(0.292)GS(0.221)S(0.221)KPNS(0.431)PS(0.149)IS(0.831)PS(0.058)ILS(0.01)NT(0.01)EHK	3	2951
0.99306	0.64482	0.75837	0.51016	0.62253	0.76645	0.57944	0.87045	0.67576	0.66842	0.64239	0.52461	0.67233	0.61533	0.62268	0.76438	0.45357	0.51039	0.89847	0.60182	0.66233	0.57291	0.49204	0.51877	0.63264	0.57052	0.58116	0.55983	0.68323	0.58768	0.47186	0.57855	0.57531	0.45434	0.61207	0.51741	1.0344	1.0354	S	3	0.999998	0.000136352	286.74	202.99	286.74	0.15498	4595400000	2640300000	1955100000	772	Q99700;Q99700-2;Q99700-5;Q99700-4	772;772;483;772	Q99700	Q99700	Ataxin-2	ATXN2	NSPAGNKENIKPNETSPSFSKAENKGISPVV	ENIKPNETS(1)PSFSK	1	2951
0.88626	0.63295	NaN	NaN	0.92973	0.81994	0.71015	0.79936	0.88857	0.70773	0.75315	0.662285	0.57142	0.66344	0.42739	0.34598	0.26457	0.15621	0.7979	0.7979	NaN	NaN	NaN	0.65382	NaN	NaN	0.69575	0.67884	NaN	NaN	NaN	NaN	NaN	0.34157	0.28656	0.28656	NaN	NaN	S	3	0.9998	0.000258164	141.08	86.742	118.9	-0.33097	400240000	220760000	179480000	784	Q99700;Q99700-2;Q99700-5;Q99700-4	784;784;495;784	Q99700	Q99700	Ataxin-2	ATXN2	NETSPSFSKAENKGISPVVSEHRKQIDDLKK	GIS(1)PVVSEHRK	1	2951
NaN	NaN	NaN	NaN	NaN	NaN	NaN	NaN	NaN	NaN	NaN	NaN	NaN	NaN	0.25767	NaN	NaN	NaN	NaN	NaN	NaN	NaN	NaN	NaN	0.82856	NaN	NaN	NaN	NaN	NaN	NaN	NaN	NaN	NaN	NaN	NaN	NaN	NaN	S	2	0.906856	1.62403e-05	124.21	77.329	124.21	-0.2794	28898000	21240000	7658000	888	Q99700;Q99700-2;Q99700-5;Q99700-4	888;888;599;888	Q99700	Q99700	Ataxin-2	ATXN2	EHKRGPEVTSQGVQTSSPACKQEKDDKEEKK	RGPEVTSQGVQT(0.004)S(0.907)S(0.09)PACK	1	2951
1.0234	0.79442	0.72576	0.76347	0.88804	0.85774	0.78161	0.9933	0.91324	0.75105	0.78456	0.63556	0.44107	0.42144	0.29532	0.23454	0.14801	0.11738	1.0204	0.87559	1.0469	0.84677	0.91904	0.83476	0.84578	0.81447	0.79875	0.73028	0.8105	0.76535	0.53723	0.4319	0.31599	0.21783	0.18435	0.19155	1.1608	0.96408	S	3	0.999998	1.69431e-33	311.33	256.92	311.33	-0.24532	3788300000	2253000000	1535300000	889	Q99700;Q99700-2;Q99700-5;Q99700-4	889;889;600;889	Q99700	Q99700	Ataxin-2	ATXN2	HKRGPEVTSQGVQTSSPACKQEKDDKEEKKD	RGPEVTSQGVQTSS(1)PACK	1	2951
0.93021	NaN	NaN	NaN	NaN	0.95702	NaN	NaN	NaN	0.6804	NaN	NaN	NaN	NaN	NaN	NaN	NaN	NaN	NaN	NaN	NaN	NaN	NaN	NaN	NaN	NaN	NaN	NaN	NaN	NaN	NaN	NaN	NaN	NaN	NaN	NaN	NaN	NaN	S	3	1	0.00213683	194.12	161.03	176.48	-0.026635	26648000	14486000	12161000	624	Q99700;Q99700-2;Q99700-5;Q99700-4	624;624;335;624	Q99700	Q99700	Ataxin-2	ATXN2	STMPKRMSSEGPPRMSPKAQRHPRNHRVSAG	RMSSEGPPRMS(1)PK	1	2951
0.88694	NaN	NaN	NaN	0.63397	NaN	NaN	NaN	NaN	NaN	NaN	NaN	NaN	2.3403	NaN	NaN	NaN	3.2788	0.64954	0.64954	1.6371	0.84525	0.92432	0.58347	0.63668	0.53182	1.2091	0.77688	0.91544	1.054	1.4587	1.8584	1.7216	2.3671	2.2853	2.0442	NaN	1.0652	S	2	0.989887	4.76648e-05	124.47	83.746	75.376	-0.25794	822560000	452000000	370560000	667	Q99700;Q99700-2;Q99700-5;Q99700-4	667;667;378;667	Q99700	Q99700	Ataxin-2	ATXN2	HNPPSEAATPPVARTSPSGGTWSSVVSGVPR	T(0.009)S(0.99)PS(0.001)GGTWSSVVSGVPR	1;2	2951
0.94004	0.5866	0.6503	0.52817	0.63397	0.67473	0.46977	0.72327	0.69427	0.55274	0.5637	1.0271	1.193	2.2071	1.926	0.33765	1.1902	0.98057	0.99966	0.80373	0.63999	0.64859	0.61929	0.6841	0.63668	0.60228	0.61695	0.51617	0.68025	0.51441	0.5869	0.53343	0.40929	0.37884	0.34932	0.3198	NaN	1.0652	S	3	1	1.69341e-06	235.02	210.12	235.02	-0.46923	2385000000	1475000000	909980000	684	Q99700;Q99700-2;Q99700-5;Q99700-4	684;684;395;684	Q99700	Q99700	Ataxin-2	ATXN2	SGGTWSSVVSGVPRLSPKTHRPRSPRQNSIG	TSPSGGTWSSVVSGVPRLS(1)PK	1;2	2951
0.94242	NaN	NaN	NaN	NaN	NaN	0.44186	NaN	NaN	NaN	NaN	NaN	NaN	NaN	NaN	NaN	NaN	NaN	1.1378	0.823505	0.50921	NaN	NaN	0.66551	NaN	NaN	NaN	NaN	NaN	NaN	NaN	NaN	NaN	NaN	NaN	NaN	NaN	NaN	S	3	0.999892	0.000153463	70.615	49.256	57.171	1.3839	126410000	98496000	27915000	554	Q99700;Q99700-2;Q99700-5;Q99700-4	554;554;265;554	Q99700	Q99700	Ataxin-2	ATXN2	SGSDQRVVNGGVPWPSPCPSPSSRPPSRYQS	VVNGGVPWPS(1)PCPS(0.985)PS(0.01)S(0.003)RPPS(0.001)R	1;2	2951
NaN	NaN	0.76974	0.65167	NaN	NaN	NaN	0.49024	NaN	NaN	NaN	NaN	NaN	NaN	NaN	NaN	NaN	NaN	NaN	NaN	NaN	NaN	NaN	NaN	NaN	0.28491	NaN	NaN	NaN	NaN	NaN	NaN	NaN	NaN	NaN	NaN	NaN	NaN	S	3	0.985331	0.000113215	70.615	49.256	57.171	1.3839	73988000	66238000	7749900	558	Q99700;Q99700-2;Q99700-5;Q99700-4	558;558;269;558	Q99700	Q99700	Ataxin-2	ATXN2	QRVVNGGVPWPSPCPSPSSRPPSRYQSGPNS	VVNGGVPWPS(1)PCPS(0.985)PS(0.01)S(0.003)RPPS(0.001)R	1;2	2951
0.76323	0.60156	NaN	NaN	NaN	NaN	NaN	NaN	NaN	NaN	NaN	NaN	NaN	0.63277	0.57331	NaN	NaN	NaN	0.85911	NaN	NaN	NaN	NaN	0.52261	NaN	NaN	0.5907	NaN	NaN	NaN	NaN	NaN	NaN	NaN	NaN	NaN	NaN	0.88413	T	2	0.993531	0.000703419	106.57	49.422	73.168	-0.030947	393400000	224530000	168870000	771	Q99700;Q99700-2;Q99700-5;Q99700-4	771;771;482;771	Q99700	Q99700	Ataxin-2	ATXN2	QNSPAGNKENIKPNETSPSFSKAENKGISPV	ENIKPNET(0.994)S(0.006)PSFSK	1	2951
0.94897	0.85312	0.75727	0.812085	0.8669	0.80491	0.74292	1.03	0.93724	0.63534	0.72591	0.796705	0.8675	0.87163	0.835715	0.7998	0.792165	0.78453	1.0522	0.86373	0.72343	0.762385	0.80134	NaN	NaN	0.81914	0.78363	0.82708	0.87053	0.85626	0.95777	0.79559	0.75543	0.857485	0.95954	0.75789	1.1303	NaN	S	4	0.966169	3.35348e-11	90.041	72.833	62.57	0.37931	3532800000	1900400000	1632500000	634	Q8WWM7;Q8WWM7-6;Q8WWM7-8;Q8WWM7-5;Q8WWM7-4;Q8WWM7-9;Q8WWM7-2;Q8WWM7-3	634;634;634;634;634;634;634;634	Q8WWM7	Q8WWM7	Ataxin-2-like protein	ATXN2L	EGPEQPPPPCPSQTGSPPVGLIKGEDKDEGP	EDKPPLAPSGGTEGPEQPPPPCPS(0.005)QT(0.029)GS(0.966)PPVGLIK	1	2607
1.0198	0.68332	0.66945	0.64486	0.67979	0.66768	0.56163	0.81008	0.69287	0.55789	0.4789	0.29409	0.14101	0.091734	0.0740305	0.056327	0.053629	0.050931	1.0661	0.66148	0.56008	0.62287	0.62736	0.60498	0.62756	0.56173	0.52978	0.54769	0.61127	0.29193	0.21238	0.13419	0.11011	0.10872	0.10663	0.10663	1.1426	1.0198	S	2	0.999672	2.19853e-22	186.81	128.64	186.81	0.1289	1614300000	1077100000	537190000	306	Q8WWM7;Q8WWM7-6;Q8WWM7-8;Q8WWM7-5;Q8WWM7-4;Q8WWM7-9;Q8WWM7-2;Q8WWM7-3;Q8WWM7-7	306;306;306;306;306;306;306;306;306	Q8WWM7	Q8WWM7	Ataxin-2-like protein	ATXN2L	QRELRAAQLAREIESSPQYRLRIAMENDDGR	EIESS(1)PQYR	1	2607
0.9938	0.66468	0.70032	0.70787	0.71864	0.63869	0.55243	1.0433	0.79942	0.8141	0.66885	0.71097	0.69678	0.6873	0.6337	0.57016	0.49359	0.41672	1.0124	0.6675	0.57852	0.60264	0.69811	0.57678	0.59749	0.59252	0.7138	0.54515	0.73774	0.51872	0.61827	0.54428	0.5296	0.50511	0.49805	0.41373	1.0982	1.0335	S	3	1	5.00498e-74	322.31	265.14	322.31	-0.053009	11122000000	6435700000	4686000000	594	Q8WWM7;Q8WWM7-6;Q8WWM7-8;Q8WWM7-5;Q8WWM7-4;Q8WWM7-9;Q8WWM7-2;Q8WWM7-3	594;594;594;594;594;594;594;594	Q8WWM7	Q8WWM7	Ataxin-2-like protein	ATXN2L	KEKEVDGLLTSEPMGSPVSSKTESVSDKEDK	EVDGLLTSEPMGS(1)PVSSK	1	2607
NaN	NaN	NaN	NaN	NaN	NaN	NaN	NaN	NaN	NaN	NaN	NaN	NaN	NaN	NaN	NaN	NaN	NaN	NaN	NaN	NaN	NaN	NaN	NaN	NaN	NaN	NaN	NaN	NaN	NaN	1.1351	NaN	NaN	NaN	NaN	NaN	NaN	NaN	S	3	0.830848	0.00097575	90.614	53.456	90.614	0.33785	9234800	4453400	4781300	598	Q8WWM7;Q8WWM7-6;Q8WWM7-8;Q8WWM7-5;Q8WWM7-4;Q8WWM7-9;Q8WWM7-2;Q8WWM7-3	598;598;598;598;598;598;598;598	Q8WWM7	Q8WWM7	Ataxin-2-like protein	ATXN2L	VDGLLTSEPMGSPVSSKTESVSDKEDKPPLA	EVDGLLTSEPMGS(0.085)PVS(0.085)S(0.831)K	1	2607
0.60173	0.60173	0.52291	0.44409	0.49975	0.63753	0.41484	0.81534	0.59431	0.44714	0.47162	0.51307	NaN	NaN	0.12599	0.110965	0.095941	0.095941	1.0506	0.74988	0.69072	0.65552	0.85873	NaN	NaN	NaN	NaN	NaN	NaN	0.36579	NaN	NaN	NaN	0.22772	0.174385	0.12105	1.1298	1.0199	S	3	1	0.000315517	175.93	77.527	175.93	0.1111	122120000	82777000	39348000	409	Q8WWM7;Q8WWM7-6;Q8WWM7-8;Q8WWM7-5;Q8WWM7-4;Q8WWM7-9;Q8WWM7-2;Q8WWM7-3	409;409;409;409;409;409;409;409	Q8WWM7	Q8WWM7	Ataxin-2-like protein	ATXN2L	PGSEARGINGGPSRMSPKAQRPLRGAKTLSS	GINGGPSRMS(1)PK	1	2607
NaN	NaN	NaN	NaN	NaN	NaN	NaN	NaN	NaN	NaN	NaN	NaN	NaN	NaN	NaN	NaN	NaN	NaN	NaN	NaN	NaN	NaN	NaN	NaN	NaN	NaN	NaN	NaN	NaN	NaN	NaN	NaN	NaN	NaN	NaN	NaN	NaN	NaN	S	3	0.920096	0.000799187	241.68	186.58	241.68	0.39008	9315400	0	9315400	391	Q8WWM7;Q8WWM7-6;Q8WWM7-8;Q8WWM7-5;Q8WWM7-4;Q8WWM7-9;Q8WWM7-2;Q8WWM7-3	391;391;391;391;391;391;391;391	Q8WWM7	Q8WWM7	Ataxin-2-like protein	ATXN2L	LSSLPPRGPHHLDNSSPGPGSEARGINGGPS	GPHHLDNS(0.08)S(0.92)PGPGSEAR	1	2607
1.0666	0.71022	0.7074	0.72016	0.7671	0.76065	0.64333	0.87792	0.77695	0.67614	0.67321	0.72494	0.71899	0.77753	0.68392	0.67577	0.63977	0.5872	1.0786	0.75514	0.64772	0.6842	0.67962	0.69473	0.7081	0.6359	0.67041	0.65175	0.79572	0.60582	0.75915	0.64059	0.63626	0.61514	0.64736	0.63736	1.0975	1.0427	S	3	1	3.66138e-11	189.52	155.13	170.48	-0.064305	3726500000	2151300000	1575200000	111	Q8WWM7;Q8WWM7-6;Q8WWM7-8;Q8WWM7-5;Q8WWM7-4;Q8WWM7-9;Q8WWM7-2;Q8WWM7-3;Q8WWM7-7	111;111;111;111;111;111;111;111;111	Q8WWM7	Q8WWM7	Ataxin-2-like protein	ATXN2L	IGSARGQSTGKGPPQSPVFEGVYNNSRMLHF	GPPQS(1)PVFEGVYNNSR	1	2607
1.0887	NaN	NaN	0.73757	NaN	NaN	NaN	NaN	NaN	NaN	NaN	NaN	NaN	NaN	NaN	NaN	NaN	NaN	NaN	NaN	NaN	NaN	NaN	NaN	NaN	NaN	NaN	NaN	NaN	NaN	NaN	NaN	NaN	NaN	NaN	NaN	NaN	1.1085	S	2	0.754682	1.888e-07	136.61	98.414	105.94	0.40898	280060000	152510000	127560000	558	Q8WWM7;Q8WWM7-6;Q8WWM7-8;Q8WWM7-5;Q8WWM7-4;Q8WWM7-9;Q8WWM7-2;Q8WWM7-3	558;558;558;558;558;558;558;558	Q8WWM7	Q8WWM7	Ataxin-2-like protein	ATXN2L	EELRKFGAQFKLQPSSSPENSLDPFPPRILK	LQPS(0.003)S(0.755)S(0.239)PENS(0.003)LDPFPPR	1	2607
1.0496	0.73686	0.71143	0.68793	0.68798	0.73598	0.59663	0.94946	0.79923	0.65896	0.64666	0.63723	0.65074	0.63767	0.53887	0.45625	0.39078	0.33236	1.0846	0.65947	0.61995	0.61154	0.62185	0.627	0.67354	0.64072	0.66747	0.66455	0.77486	0.57547	0.6743	0.51309	0.50295	0.45128	0.43615	0.36093	1.1407	1.0871	S	3	0.999932	5.27091e-17	212.68	184.04	185.57	0.33104	2266600000	1361300000	905260000	559	Q8WWM7;Q8WWM7-6;Q8WWM7-8;Q8WWM7-5;Q8WWM7-4;Q8WWM7-9;Q8WWM7-2;Q8WWM7-3	559;559;559;559;559;559;559;559	Q8WWM7	Q8WWM7	Ataxin-2-like protein	ATXN2L	ELRKFGAQFKLQPSSSPENSLDPFPPRILKE	LQPSSS(1)PENSLDPFPPR	1	2607
0.91292	0.6368	0.66482	0.63109	0.63401	0.6553	0.53837	0.69777	0.65891	0.47418	0.38284	0.20647	0.10662	0.10382	NaN	NaN	0.11222	0.11222	1.0475	0.83388	0.753335	0.67279	0.72572	NaN	NaN	0.48456	0.52764	0.40724	0.262165	0.11709	0.110265	0.10344	0.079509	0.11549	0.094254	0.085761	1.0972	1.0158	S	3	1	1.25412e-06	280.11	215.29	246.86	0.30558	3902100000	2664500000	1237600000	339	Q8WWM7;Q8WWM7-6;Q8WWM7-8;Q8WWM7-5;Q8WWM7-4;Q8WWM7-9;Q8WWM7-2;Q8WWM7-3;Q8WWM7-7	339;339;339;339;339;339;339;339;339	Q8WWM7	Q8WWM7	Ataxin-2-like protein	ATXN2L	EEKHSAVQRQGSGRESPSLASREGKYIPLPQ	QGSGRES(1)PSLASR	1	2607
1.0106	0.854635	0.69867	NaN	NaN	NaN	NaN	NaN	NaN	NaN	NaN	NaN	NaN	NaN	NaN	NaN	NaN	NaN	0.97738	0.75169	NaN	NaN	NaN	NaN	NaN	NaN	NaN	NaN	NaN	NaN	NaN	NaN	NaN	NaN	NaN	NaN	NaN	NaN	S	2	0.836603	0.00015103	106.58	73.036	106.58	-0.10466	355760000	191200000	164560000	341	Q8WWM7;Q8WWM7-6;Q8WWM7-8;Q8WWM7-5;Q8WWM7-4;Q8WWM7-9;Q8WWM7-2;Q8WWM7-3;Q8WWM7-7	341;341;341;341;341;341;341;341;341	Q8WWM7	Q8WWM7	Ataxin-2-like protein	ATXN2L	KHSAVQRQGSGRESPSLASREGKYIPLPQRV	QGS(0.003)GRES(0.161)PS(0.837)LASR	1	2607
1.0385	0.85352	0.84406	0.8346	0.83653	0.83846	NaN	NaN	NaN	0.61354	NaN	NaN	NaN	NaN	0.76853	0.81712	0.85227	0.85227	0.94572	0.94572	NaN	NaN	0.7777	0.8034	NaN	NaN	NaN	0.77028	NaN	NaN	NaN	NaN	0.76012	0.7882	0.779215	0.77023	NaN	NaN	T	4	0.770666	6.41798e-18	106.66	80.405	41.933	0.23408	2310600000	1285800000	1024800000	632	Q8WWM7;Q8WWM7-6;Q8WWM7-8;Q8WWM7-5;Q8WWM7-4;Q8WWM7-9;Q8WWM7-2;Q8WWM7-3	632;632;632;632;632;632;632;632	Q8WWM7	Q8WWM7	Ataxin-2-like protein	ATXN2L	GTEGPEQPPPPCPSQTGSPPVGLIKGEDKDE	EDKPPLAPSGGTEGPEQPPPPCPS(0.03)QT(0.771)GS(0.199)PPVGLIK	1	2607
NaN	NaN	NaN	NaN	NaN	NaN	NaN	NaN	NaN	NaN	NaN	NaN	NaN	NaN	NaN	NaN	NaN	NaN	0.97626	0.75831	0.54036	0.58696	0.58203	NaN	NaN	NaN	NaN	NaN	NaN	NaN	NaN	NaN	NaN	NaN	NaN	NaN	NaN	NaN	T	2	0.912979	0.000107803	108.32	70.711	107.93	0.096649	173450000	101150000	72301000	681	Q8WWM7;Q8WWM7-6;Q8WWM7-8;Q8WWM7-5;Q8WWM7-4;Q8WWM7-9;Q8WWM7-2;Q8WWM7-3	681;681;681;681;681;681;681;681	Q8WWM7	Q8WWM7	Ataxin-2-like protein	ATXN2L	FNPTKPLLSVNKSTSTPTSPGPRTHSTPSIP	STS(0.001)T(0.913)PT(0.043)S(0.043)PGPR	1	2607
0.75124	0.75124	NaN	NaN	NaN	NaN	NaN	NaN	NaN	NaN	0.62807	NaN	NaN	NaN	NaN	NaN	NaN	NaN	NaN	NaN	NaN	NaN	NaN	NaN	NaN	NaN	NaN	NaN	NaN	NaN	NaN	NaN	NaN	NaN	NaN	NaN	NaN	NaN	T	3	0.790537	5.20385e-07	98.391	80.322	98.391	-0.086837	684450000	414150000	270310000	421	Q8WWM7;Q8WWM7-6;Q8WWM7-8;Q8WWM7-5;Q8WWM7-4;Q8WWM7-9;Q8WWM7-2;Q8WWM7-3	421;421;421;421;421;421;421;421	Q8WWM7	Q8WWM7	Ataxin-2-like protein	ATXN2L	SRMSPKAQRPLRGAKTLSSPSNRPSGETSVP	T(0.791)LS(0.102)S(0.102)PS(0.004)NRPS(0.001)GETSVPPPPAVGR	1	2607
0.6811	NaN	NaN	NaN	0.38648	NaN	NaN	NaN	NaN	NaN	NaN	NaN	NaN	NaN	NaN	NaN	NaN	NaN	NaN	NaN	NaN	NaN	NaN	NaN	NaN	NaN	NaN	NaN	NaN	NaN	NaN	NaN	NaN	NaN	NaN	NaN	NaN	NaN	S	3	0.999868	0.000348404	172.56	126.69	172.56	-0.32654	9010600	6237400	2773200	326	Q14CW9;Q14CW9-2	326;333	Q14CW9	Q14CW9	Ataxin-7-like protein 3	ATXN7L3	KKSHLSLVGTASGLGSNKKKKPKPPAPPTPS	SHLSLVGTASGLGS(1)NKK	1	1709
NaN	NaN	NaN	NaN	NaN	NaN	NaN	NaN	NaN	NaN	NaN	NaN	NaN	NaN	NaN	NaN	NaN	NaN	1.1886	NaN	NaN	NaN	NaN	NaN	NaN	NaN	NaN	NaN	NaN	NaN	NaN	NaN	NaN	NaN	NaN	NaN	1.1807	0.99641	S	3	0.8867	0.000991296	223.36	161.28	100.09	0.26531	41295000	29200000	12095000	429	Q9Y679;Q9Y679-2	429;363	Q9Y679	Q9Y679	Ancient ubiquitous protein 1	AUP1	GTQSLPTASASKFPSSGPVTPQPTALTFAKS	FPS(0.116)S(0.887)GPVT(0.994)PQPT(0.004)ALTFAK	2	3801
NaN	NaN	NaN	NaN	NaN	NaN	NaN	NaN	NaN	NaN	NaN	NaN	NaN	NaN	NaN	NaN	NaN	NaN	NaN	NaN	NaN	NaN	NaN	NaN	NaN	NaN	NaN	NaN	NaN	NaN	NaN	NaN	NaN	NaN	NaN	NaN	NaN	NaN	S	2	0.917231	0.000829358	96.059	44.333	90.861	0.36495	14374000	14374000	0	422	Q9Y679;Q9Y679-2;Q9Y679-3	422;356;356	Q9Y679	Q9Y679	Ancient ubiquitous protein 1	AUP1	MPEDITKGTQSLPTASASKFPSSGPVTPQPT	GTQSLPT(0.05)AS(0.917)AS(0.033)K	1	3801
1.0611	1.1845	NaN	NaN	0.81009	0.97531	0.990055	1.0048	0.90619	0.777415	0.64864	NaN	NaN	0.82006	0.68402	NaN	NaN	NaN	1.4961	0.97915	0.9027	0.80505	0.8025	0.79995	NaN	NaN	0.73998	0.70003	0.86478	NaN	NaN	NaN	NaN	NaN	NaN	NaN	NaN	NaN	S	3	0.9999	8.73007e-12	106.5	89.533	98.98	0.11574	804900000	480770000	324130000	354	Q9Y679;Q9Y679-2;Q9Y679-3	354;288;288	Q9Y679	Q9Y679	Ancient ubiquitous protein 1	AUP1	HPRLRPQSAQSSFPPSPGPSPDVQLATLAQR	LRPQSAQSSFPPS(1)PGPSPDVQLATLAQR	1;2	3801
1.0127	NaN	NaN	NaN	NaN	NaN	NaN	NaN	NaN	NaN	NaN	NaN	NaN	NaN	NaN	NaN	NaN	NaN	NaN	NaN	NaN	NaN	NaN	NaN	NaN	NaN	NaN	NaN	NaN	NaN	NaN	NaN	NaN	NaN	NaN	NaN	NaN	NaN	S	3	0.99301	0.000236546	71.308	53.613	60.472	-0.52657	76291000	62452000	13838000	358	Q9Y679;Q9Y679-2;Q9Y679-3	358;292;292	Q9Y679	Q9Y679	Ancient ubiquitous protein 1	AUP1	RPQSAQSSFPPSPGPSPDVQLATLAQRVKEV	LRPQS(0.002)AQS(0.007)S(0.006)FPPS(0.986)PGPS(0.993)PDVQLAT(0.007)LAQR	1;2	3801
0.99633	0.64652	0.79855	0.55648	0.67625	0.87475	0.56502	0.95006	0.80803	0.54382	0.59048	0.77132	0.7095	1.0172	0.83601	0.64219	0.66751	0.63593	0.78731	0.78731	0.60617	0.73545	0.6274	0.55333	0.74306	0.57975	0.70474	0.73576	0.87659	0.45618	0.68105	0.7254	0.75811	0.78814	0.69925	0.61797	NaN	NaN	T	3	1	0.000737531	221.59	142.24	193.1	-0.049457	536780000	303170000	233610000	326	Q9Y679;Q9Y679-2;Q9Y679-3	326;260;260	Q9Y679	Q9Y679	Ancient ubiquitous protein 1	AUP1	QQLVAKELGQTGTRLTPADKAEHMKRQRHPR	ELGQTGTRLT(1)PADK	1	3801
1.0453	NaN	NaN	NaN	NaN	NaN	NaN	NaN	NaN	NaN	NaN	NaN	NaN	NaN	NaN	NaN	NaN	NaN	1.0243	NaN	NaN	0.48458	0.44614	0.4077	NaN	NaN	NaN	NaN	NaN	NaN	NaN	NaN	NaN	NaN	NaN	NaN	1.1335	0.92769	T	3	0.999999	5.01499e-06	223.36	161.28	223.36	-0.10281	272920000	173400000	99527000	433	Q9Y679;Q9Y679-2	433;367	Q9Y679	Q9Y679	Ancient ubiquitous protein 1	AUP1	LPTASASKFPSSGPVTPQPTALTFAKSSWAR	FPS(0.356)S(0.644)GPVT(1)PQPTALTFAK	1;2	3801
1.0702	0.49491	0.33589	0.13644	0.12931	NaN	NaN	NaN	NaN	NaN	NaN	NaN	NaN	NaN	NaN	NaN	NaN	NaN	NaN	NaN	NaN	NaN	NaN	NaN	NaN	NaN	NaN	NaN	NaN	NaN	NaN	NaN	NaN	NaN	NaN	NaN	1.1588	NaN	T	2	0.754059	0.00749318	72.29	31.794	70.089	0.49294	29138000	19588000	9550200	420	Q9Y679;Q9Y679-2;Q9Y679-3	420;354;354	Q9Y679	Q9Y679	Ancient ubiquitous protein 1	AUP1	AFMPEDITKGTQSLPTASASKFPSSGPVTPQ	GTQSLPT(0.754)AS(0.095)AS(0.151)K	1	3801
0.96883	0.49754	0.50039	0.43366	0.46004	0.41678	0.24716	0.329305	0.41145	NaN	NaN	NaN	NaN	NaN	NaN	NaN	NaN	NaN	NaN	NaN	NaN	NaN	NaN	0.41665	NaN	NaN	NaN	NaN	NaN	NaN	NaN	NaN	NaN	NaN	NaN	NaN	NaN	NaN	S	3	0.977559	0.000446038	150.9	85.638	150.9	0.22153	40047000	26173000	13874000	53	O14965	53	O14965	O14965	Aurora kinase A	AURKA	PVNSGQAQRVLCPSNSSQRVPLQAQKLVSSH	VLCPS(0.001)NS(0.978)S(0.022)QRVPLQAQK	1	139
NaN	NaN	NaN	NaN	NaN	NaN	NaN	NaN	NaN	NaN	NaN	NaN	NaN	NaN	NaN	NaN	NaN	NaN	NaN	NaN	NaN	NaN	NaN	NaN	NaN	NaN	NaN	NaN	NaN	NaN	NaN	NaN	NaN	NaN	NaN	NaN	NaN	NaN	S	3	0.987739	0.000446038	148.89	108.65	148.89	0.30343	2420100	2420100	0	54	O14965	54	O14965	O14965	Aurora kinase A	AURKA	VNSGQAQRVLCPSNSSQRVPLQAQKLVSSHK	VLCPSNS(0.012)S(0.988)QRVPLQAQK	1	139
NaN	NaN	NaN	NaN	NaN	NaN	NaN	NaN	NaN	NaN	NaN	NaN	NaN	NaN	NaN	NaN	NaN	NaN	NaN	NaN	NaN	NaN	0.77174	0.77317	0.7746	NaN	NaN	NaN	NaN	NaN	NaN	NaN	NaN	NaN	NaN	NaN	NaN	NaN	T	3	0.762531	0.000262522	72.433	72.433	41.446	-0.39841	27626000	14741000	12885000	288	O14965	288	O14965	O14965	Aurora kinase A	AURKA	ADFGWSVHAPSSRRTTLCGTLDYLPPEMIEG	RT(0.201)T(0.763)LCGT(0.034)LDY(0.002)LPPEMIEGR	1	139
1.0208	NaN	NaN	NaN	NaN	NaN	NaN	NaN	NaN	0.59613	NaN	NaN	NaN	NaN	NaN	NaN	NaN	NaN	NaN	NaN	NaN	NaN	NaN	0.83931	NaN	NaN	NaN	0.72482	0.68677	NaN	NaN	0.25394	0.30088	NaN	NaN	NaN	NaN	NaN	T	3	0.762294	0.000262522	72.433	72.433	47.942	-0.19236	152460000	85570000	66894000	292	O14965	292	O14965	O14965	Aurora kinase A	AURKA	WSVHAPSSRRTTLCGTLDYLPPEMIEGRMHD	RT(0.008)T(0.008)LCGT(0.762)LDY(0.222)LPPEMIEGR	1	139
0.9857	0.70996	0.55311	0.61726	0.67745	0.6372	0.46989	0.55253	0.45589	0.39604	0.349965	0.30389	0.32103	0.288155	0.25528	NaN	NaN	0.12951	1.0021	0.67875	0.664705	0.65066	0.58929	0.43814	0.50738	0.45539	0.47355	0.42937	0.44126	0.27685	0.26568	0.24399	0.26978	0.229235	0.18869	0.18869	1.1841	NaN	T	3	0.999993	0.000581477	117.14	78.14	108.9	0.12298	300310000	199870000	100440000	232	Q96GD4;Q96GD4-2;Q96GD4-5;Q9UQB9;Q9UQB9-2;Q9UQB9-3;Q96GD4-4	232;200;233;198;164;179;191	Q96GD4	Q96GD4	Aurora kinase B;Aurora kinase C	AURKB;AURKC	ADFGWSVHAPSLRRKTMCGTLDYLPPEMIEG	T(1)MCGTLDYLPPEMIEGR	1	2791
NaN	NaN	NaN	NaN	NaN	NaN	NaN	NaN	NaN	NaN	NaN	NaN	NaN	1.0561	NaN	NaN	NaN	NaN	NaN	NaN	NaN	NaN	NaN	NaN	NaN	NaN	NaN	NaN	0.8789	NaN	NaN	NaN	NaN	NaN	NaN	NaN	NaN	NaN	S	4	0.918476	0.000972039	43.798	25.296	40.155	-0.15793	54029000	26266000	27763000	87	Q9NQS1	87	Q9NQS1	Q9NQS1	Cell death regulator Aven	AVEN	PRGSRREPGGWGAGASAPVEDDSDAETYGEE	REPGGWGAGAS(0.918)APVEDDS(0.071)DAET(0.007)Y(0.003)GEENDEQGNYSK	1	3321
0.82744	1.218	0.78744	0.68176	1.0008	1.1186	0.94617	1.0735	0.94031	0.88721	0.81751	0.89185	0.90261	1.0943	0.98921	0.99955	0.99178	0.95332	0.71213	0.71213	1.5451	1.1198	1.016	1.1582	1.1008	0.88965	0.99173	0.94288	1.1369	1.4806	0.94689	1.2087	0.96535	0.93564	0.89467	0.96652	1.375	NaN	S	3	0.999844	8.43301e-25	119.47	98.451	93.392	0.047639	1063300000	534670000	528670000	94	Q9NQS1	94	Q9NQS1	Q9NQS1	Cell death regulator Aven	AVEN	PGGWGAGASAPVEDDSDAETYGEENDEQGNY	REPGGWGAGASAPVEDDS(1)DAETYGEENDEQGNYSK	1	3321
0.7378	0.7378	0.78421	0.82262	0.77468	0.72674	0.6437	0.9089	0.75804	0.60718	0.767055	0.92693	0.72134	0.91444	0.77508	0.67265	0.636525	0.6004	NaN	NaN	NaN	0.75552	0.66866	0.62877	0.668745	0.70872	0.75448	0.81476	0.79242	0.64684	0.572975	0.49911	0.545455	0.5918	NaN	NaN	NaN	NaN	S	3	0.896672	6.70122e-05	71.434	43.681	67.848	-0.27775	169480000	99341000	70140000	77	O15169;O15169-2	77;77	O15169	O15169	Axin-1	AXIN1	RRSDLDLGYEPEGSASPTPPYLKWAESLHSL	RSDLDLGYEPEGS(0.038)AS(0.897)PT(0.064)PPY(0.001)LK	1	161
1.0207	0.81487	0.83639	0.769135	0.70188	0.77181	0.63153	0.96805	0.92202	0.65533	0.66546	0.73562	0.78723	0.65058	0.567605	0.48463	0.31042	0.32465	1.0538	0.73874	0.7448	0.74715	0.70821	NaN	NaN	NaN	0.56372	0.70259	0.87533	NaN	NaN	0.57201	0.49384	0.37733	0.3863	0.30158	0.88465	0.77222	S	3	0.999982	1.70202e-06	247.79	222.89	214.67	-0.42426	957500000	564270000	393230000	381	Q9UPN4;Q9UPN4-2;Q9UPN4-3	381;381;381	Q9UPN4	Q9UPN4	5-azacytidine-induced protein 1	AZI1	RETRVPGMRQPAQELSPTPGGTAHQALKANN	QPAQELS(1)PTPGGTAHQALK	1	3647
0.88348	0.59377	NaN	NaN	NaN	NaN	NaN	NaN	NaN	NaN	NaN	NaN	NaN	NaN	NaN	NaN	NaN	NaN	NaN	NaN	NaN	NaN	NaN	NaN	NaN	NaN	NaN	NaN	NaN	NaN	NaN	NaN	NaN	NaN	NaN	NaN	NaN	NaN	S	2	0.999991	0.000341635	101.04	66.537	101.04	-0.17346	22134000	18678000	3455500	150	Q9UPN4;Q9UPN4-2;Q9UPN4-3	150;150;150	Q9UPN4	Q9UPN4	5-azacytidine-induced protein 1	AZI1	GFTLPSNARSSSALDSPAGPRRKECTVALAP	SSSALDS(1)PAGPR	1	3647
NaN	NaN	NaN	NaN	NaN	NaN	NaN	NaN	NaN	NaN	NaN	NaN	NaN	NaN	NaN	NaN	NaN	NaN	NaN	NaN	NaN	NaN	NaN	NaN	NaN	NaN	NaN	NaN	NaN	NaN	NaN	NaN	NaN	NaN	NaN	NaN	NaN	NaN	S	3	0.801948	0.00503871	47.564	28.112	47.564	0.18954	0	0	0	20	Q9NWV8;Q9NWV8-3	20;20	Q9NWV8	Q9NWV8	BRISC and BRCA1-A complex member 1	BABAM1	EPSSPTEEEEEEEEHSAEPRPRTRSNPEGAE	MEVAEPS(0.085)S(0.085)PT(0.028)EEEEEEEEHS(0.802)AEPRPR	1	3408
0.90031	0.75116	0.78254	0.75184	0.85549	0.73102	0.58514	0.89521	0.7915	0.63618	0.63648	0.66357	0.74193	0.61844	0.55124	0.38584	0.36806	0.3207	0.92114	0.74177	0.54449	0.74172	0.66352	0.56901	0.74087	0.74659	0.67617	0.66446	0.72139	0.71088	0.70037	0.60376	0.4947	0.50172	0.38613	0.35129	1.1133	NaN	S	2	0.996739	4.30232e-250	324.87	283.64	209.16	-0.058261	1052700000	636170000	416570000	66	Q9NWV8;Q9NWV8-3	66;66	Q9NWV8	Q9NWV8	BRISC and BRCA1-A complex member 1	BABAM1	GEGEAASADDGSLNTSGAGPKSWQVPPPAPE	SEGEGEAASADDGSLNT(0.003)S(0.997)GAGPK	1	3408
NaN	NaN	NaN	NaN	NaN	NaN	NaN	NaN	NaN	NaN	NaN	NaN	NaN	NaN	NaN	NaN	NaN	NaN	NaN	NaN	0.74038	0.717485	0.69459	NaN	NaN	NaN	0.60205	NaN	NaN	0.62961	NaN	NaN	NaN	NaN	NaN	NaN	NaN	1.0599	T	2	0.996649	3.27757e-122	261.08	219.38	261.08	0.33917	132400000	83624000	48780000	65	Q9NWV8;Q9NWV8-3	65;65	Q9NWV8	Q9NWV8	BRISC and BRCA1-A complex member 1	BABAM1	EGEGEAASADDGSLNTSGAGPKSWQVPPPAP	SEGEGEAASADDGSLNT(0.997)S(0.003)GAGPK	1	3408
NaN	NaN	NaN	NaN	NaN	NaN	NaN	NaN	NaN	NaN	NaN	NaN	NaN	NaN	NaN	NaN	NaN	NaN	NaN	NaN	NaN	NaN	NaN	0.67319	0.840845	1.0085	1.0464	0.82607	1.0506	NaN	NaN	1.0317	0.90605	0.7804	1.0766	1.0766	NaN	NaN	S	3	0.960474	0.000154478	71.592	42.012	71.592	0.68048	32187000	17214000	14973000	196	O14867	196	O14867	O14867	Transcription regulator protein BACH1	BACH1	TPQCKLRRYQGNAKASPPLQDSASQTYESMC	AS(0.96)PPLQDS(0.007)AS(0.024)QT(0.008)YESMCLEK	1	129
1.1219	0.72873	0.65758	0.68349	0.79124	0.90166	0.68185	0.8582	0.87561	0.71903	0.64595	0.68361	0.59579	0.62218	0.64857	0.520405	0.39224	0.39224	1.1805	0.705	0.71097	0.71694	0.71534	0.58741	NaN	NaN	NaN	0.52415	NaN	NaN	0.48634	NaN	NaN	NaN	NaN	NaN	NaN	0.95178	S	2	0.999999	5.93612e-05	101.05	84.391	101.05	0.055755	229200000	137580000	91613000	25	Q92934	25	Q92934	Q92934	Bcl2 antagonist of cell death	BAD	SEQEDSSSAERGLGPSPAGDGPSGSGKHHRQ	GLGPS(1)PAGDGPSGSGK	1	2688
NaN	NaN	NaN	NaN	NaN	NaN	NaN	NaN	NaN	NaN	NaN	NaN	NaN	NaN	NaN	NaN	NaN	NaN	0.91084	1.18777	1.4647	0.92576	1.1189	NaN	NaN	NaN	NaN	0.78597	NaN	NaN	NaN	NaN	NaN	NaN	NaN	NaN	NaN	NaN	S	3	0.99973	0.000347083	61.276	39.428	61.276	0.5756	42446000	23932000	18514000	91	Q92934	91	Q92934	Q92934	Bcl2 antagonist of cell death	BAD	YPAGTEDDEGMGEEPSPFRGRSRSAPPNLWA	HSSYPAGTEDDEGMGEEPS(1)PFRGR	1	2688
1.0903	0.6407	0.71705	0.675915	0.63478	0.58367	0.50839	0.83773	0.80983	0.48328	0.63398	0.76778	0.55921	0.82346	0.68923	0.68443	0.63907	0.55651	0.94124	0.64476	0.57286	0.62178	0.72227	0.85303	0.67959	0.69686	0.66892	0.68707	0.89749	0.62737	0.92508	0.60258	0.69904	0.7955	0.72449	0.76955	NaN	1.1014	S	2	1	0.000300348	98.281	72.298	51.591	0.17918	334620000	190740000	143880000	108	Q99933-4;Q99933;Q99933-3;Q99933-2	108;223;152;223	Q99933-4	Q99933-4	BAG family molecular chaperone regulator 1	BAG1	GIQDGCRVMLIGKKNSPQEEVELKKLKHLEK	KNS(1)PQEEVELK	1	2963
NaN	NaN	NaN	NaN	NaN	NaN	NaN	NaN	NaN	NaN	NaN	NaN	NaN	NaN	NaN	NaN	NaN	NaN	NaN	NaN	NaN	NaN	NaN	NaN	NaN	NaN	NaN	NaN	NaN	NaN	NaN	NaN	NaN	NaN	NaN	NaN	NaN	NaN	S	3	1	0.000230575	260.7	216.64	260.7	0.071282	0	0	0	4	Q99933-4;Q99933;Q99933-3;Q99933-2	4;119;48;119	Q99933-4	Q99933-4	BAG family molecular chaperone regulator 1	BAG1	____________MNRSQEVTRDEESTRSEEV	MNRS(1)QEVTRDEESTR	1	2963
1.0305	1.009	0.93257	0.86029	0.9357	1.0708	1.1394	1.0518	1.0844	1.2946	0.96463	0.66826	0.72847	0.5142	0.5158	0.43681	0.26851	0.32312	1.137	0.82967	1.2524	0.88577	0.74484	0.80546	0.98057	0.93206	0.90432	0.81314	1.024	0.81571	0.65903	0.62672	0.46279	0.37982	0.39786	0.34005	1.0397	NaN	S	2	0.999224	2.66464e-69	222.69	196.14	222.69	0.16971	1398100000	787510000	610570000	173	O95817	173	O95817	O95817	BAG family molecular chaperone regulator 3	BAG3	AAAQPPASHGPERSQSPAASDCSSSSSSASL	S(0.001)QS(0.999)PAASDCSSSSSSASLPSSGR	1;2	481
NaN	NaN	NaN	NaN	NaN	NaN	NaN	NaN	NaN	NaN	NaN	NaN	NaN	NaN	NaN	NaN	NaN	NaN	NaN	NaN	NaN	NaN	NaN	NaN	NaN	NaN	NaN	NaN	NaN	NaN	NaN	NaN	NaN	NaN	NaN	NaN	NaN	NaN	S	3	0.977152	4.83627e-06	79.845	61.221	50.803	-0.02924	159360000	159360000	0	7	O95817	7	O95817	O95817	BAG family molecular chaperone regulator 3	BAG3	_________MSAATHSPMMQVASGNGDRDPL	S(0.003)AAT(0.019)HS(0.977)PMMQVAS(0.001)GNGDRDPLPPGWEIK	1	481
NaN	NaN	NaN	NaN	NaN	NaN	NaN	NaN	NaN	NaN	NaN	NaN	NaN	NaN	NaN	NaN	NaN	NaN	0.788	0.788	NaN	NaN	NaN	NaN	NaN	NaN	NaN	NaN	NaN	NaN	NaN	NaN	NaN	NaN	NaN	NaN	NaN	NaN	S	3	0.937226	0.000466641	197.73	154.23	197.73	-0.55123	8073000	3765200	4307800	194	O95817	194	O95817	O95817	BAG family molecular chaperone regulator 3	BAG3	CSSSSSSASLPSSGRSSLGSHQLPRGYISIP	S(0.937)S(0.063)LGSHQLPR	1	481
1.2141	0.98733	0.89822	0.87127	0.7102	0.90807	0.86505	0.89558	0.89557	1.0262	0.66148	0.48253	0.46991	0.32588	0.39038	0.33124	NaN	NaN	1.1243	0.7591	1.0499	0.81382	0.69342	0.74034	0.85723	0.957215	1.0572	0.66894	0.76193	0.60471	0.34651	NaN	NaN	0.2844	0.29107	0.29107	1.1229	1.341	S	3	0.998282	0.000466641	190.73	162	169.12	-0.014734	1038100000	578570000	459550000	195	O95817	195	O95817	O95817	BAG family molecular chaperone regulator 3	BAG3	SSSSSSASLPSSGRSSLGSHQLPRGYISIPV	S(0.002)S(0.998)LGSHQLPR	1	481
NaN	NaN	0.52959	NaN	NaN	NaN	NaN	NaN	0.60154	NaN	NaN	0.40876	0.309415	0.21007	0.060432	0.222066	0.3837	0.3837	0.71923	0.71923	NaN	NaN	0.76693	0.8385	0.55996	0.28142	NaN	NaN	0.41294	NaN	NaN	NaN	NaN	NaN	NaN	NaN	NaN	NaN	S	2	0.801022	9.09915e-05	191.06	154.64	80.412	-0.14268	256620000	193170000	63444000	134	O95817	134	O95817	O95817	BAG family molecular chaperone regulator 3	BAG3	MQRFRTEAAAAAPQRSQSPLRGMPETTQPDK	S(0.801)QS(0.199)PLRGMPETTQPDK	1	481
1.1586	0.41365	0.46043	0.57975	0.70254	0.41386	0.25163	0.90887	0.67456	0.5697	0.46484	0.4916	0.350835	0.21007	0.060432	0.12301	0.33584	0.12407	1.3181	0.875	0.633555	0.39211	1.1308	0.92698	0.59552	0.38586	0.34788	0.36867	0.49888	0.25324	0.28196	0.25301	0.22406	0.20556	0.199415	0.19327	1.8301	1.1716	S	3	0.999989	4.80455e-05	233.14	189.23	205.59	0.033461	2462500000	1708400000	754040000	136	O95817	136	O95817	O95817	BAG family molecular chaperone regulator 3	BAG3	RFRTEAAAAAPQRSQSPLRGMPETTQPDKQC	SQS(1)PLRGMPETTQPDK	1	481
NaN	NaN	NaN	NaN	NaN	NaN	NaN	NaN	NaN	NaN	NaN	NaN	NaN	NaN	NaN	NaN	NaN	NaN	NaN	NaN	1.8829	NaN	NaN	NaN	NaN	NaN	NaN	NaN	NaN	NaN	NaN	NaN	NaN	NaN	NaN	NaN	NaN	NaN	S	3	0.993605	0.00278194	151.26	118.84	151.26	-0.71963	11159000	5934300	5224300	275	O95817	275	O95817	O95817	BAG family molecular chaperone regulator 3	BAG3	LRAASPFRSSVQGASSREGSPARSSTPLHSP	SSVQGAS(0.006)S(0.994)REGS(1)PAR	2	481
NaN	NaN	NaN	NaN	NaN	NaN	NaN	NaN	NaN	NaN	NaN	NaN	NaN	NaN	NaN	NaN	NaN	NaN	NaN	NaN	1.8829	NaN	NaN	NaN	NaN	NaN	NaN	NaN	NaN	NaN	NaN	NaN	NaN	NaN	NaN	NaN	NaN	NaN	S	3	0.999999	0.00278194	151.26	118.84	151.26	-0.71963	13336000	8111400	5224300	279	O95817	279	O95817	O95817	BAG family molecular chaperone regulator 3	BAG3	SPFRSSVQGASSREGSPARSSTPLHSPSPIR	SSVQGAS(0.006)S(0.994)REGS(1)PAR	2;4	481
NaN	NaN	NaN	NaN	NaN	NaN	NaN	NaN	NaN	NaN	NaN	NaN	NaN	NaN	NaN	NaN	NaN	NaN	NaN	NaN	NaN	NaN	NaN	NaN	NaN	NaN	NaN	NaN	NaN	NaN	NaN	NaN	NaN	NaN	NaN	NaN	NaN	NaN	S	3	0.881994	0.0034186	54.521	34.807	54.521	1.587	2177100	2177100	0	289	O95817	289	O95817	O95817	BAG family molecular chaperone regulator 3	BAG3	SSREGSPARSSTPLHSPSPIRVHTVVDRPQQ	S(0.077)S(0.077)VQGAS(0.722)S(0.325)REGS(0.777)PARS(0.143)S(0.462)T(0.441)PLHS(0.882)PS(0.093)PIR	4	481
1.008	0.828185	0.64837	0.66013	0.71937	0.64974	0.719595	0.78945	0.66511	0.57457	0.53808	0.50595	0.45099	0.40643	0.35979	0.30494	0.269825	0.23471	1.0965	0.70958	0.63627	0.63846	0.59121	0.54198	0.58201	0.55537	0.53513	0.5594	0.59308	0.47221	0.47812	0.41753	0.366185	0.31484	0.30775	0.29179	NaN	0.98954	S	3	0.99995	9.4141e-06	82.609	82.609	77.031	-0.14333	3000000000	1899900000	1100100000	377	O95817	377	O95817	O95817	BAG family molecular chaperone regulator 3	BAG3	VEVKVPPAPVPCPPPSPGPSAVPSSPKSVAT	VPPAPVPCPPPS(1)PGPS(0.001)AVPS(0.596)S(0.403)PK	2	481
0.97084	NaN	NaN	NaN	NaN	NaN	NaN	NaN	NaN	NaN	NaN	NaN	NaN	NaN	NaN	NaN	NaN	NaN	0.65494	0.55278	0.62795	0.77778	0.58145	0.58173	0.58201	NaN	NaN	1.433	1.2353	1.3252	1.7483	1.05194	0.35559	1.45889	2.5622	2.5622	NaN	0.98954	S	3	0.834798	9.4141e-06	82.609	82.609	47.688	-0.038939	854990000	500860000	354120000	385	O95817	385	O95817	O95817	BAG family molecular chaperone regulator 3	BAG3	PVPCPPPSPGPSAVPSSPKSVATEERAAPST	VPPAPVPCPPPS(0.309)PGPS(0.688)AVPS(0.835)S(0.168)PK	1;2	481
1.0465	0.847435	0.64837	0.66013	0.654935	0.64974	NaN	NaN	NaN	NaN	0.53808	0.50595	0.45099	0.40643	NaN	NaN	NaN	NaN	1.0965	0.70893	0.64471	0.65338	0.60114	1.2814	1.4047	1.3792	1.5174	1.69505	1.8727	NaN	NaN	NaN	2.7353	2.7914	1.5416	0.29179	NaN	NaN	S	3	0.904476	9.4141e-06	82.609	82.609	62.468	0.21877	1203400000	730350000	473020000	386	O95817	386	O95817	O95817	BAG family molecular chaperone regulator 3	BAG3	VPCPPPSPGPSAVPSSPKSVATEERAAPSTA	VPPAPVPCPPPS(0.999)PGPS(0.005)AVPS(0.091)S(0.904)PK	1;2	481
1.0523	0.70438	0.73283	0.7354	0.73893	0.72327	0.62789	0.93044	0.84446	0.69855	0.70023	0.75398	0.78222	0.79053	0.71923	0.72158	0.65815	0.61309	1.0833	0.71671	0.68179	0.67	0.69793	0.69362	0.69578	0.66415	0.70085	0.65254	0.82682	0.63839	0.81323	0.70687	0.7031	0.75244	0.72325	0.68917	1.1012	1.055	T	3	0.999996	7.27429e-07	92.671	69.683	86.258	-0.13708	4076000000	2178900000	1897100000	406	O95817	406	O95817	O95817	BAG family molecular chaperone regulator 3	BAG3	ATEERAAPSTAPAEATPPKPGEAEAPPKHPG	AAPSTAPAEAT(1)PPKPGEAEAPPK	1	481
1.091	0.77106	0.92302	0.76965	0.81059	0.99073	1.02446	1.0582	0.93155	0.83137	0.78499	0.73965	0.93085	0.81465	0.9426	0.9624	NaN	NaN	1.1441	0.82041	0.98957	0.74429	0.64192	0.68865	0.79253	0.77157	0.76835	0.76875	0.8848	0.72755	0.75786	0.7386	0.78189	0.64455	0.81862	0.73494	NaN	NaN	S	3	0.999881	0.000928649	220.5	187.7	202.01	-0.071126	1462700000	783000000	679730000	1081	P46379;P46379-2;P46379-3	1081;1075;1111	P46379	P46379	Large proline-rich protein BAG6	BAG6	AVSRAAKAAGARPLTSPESLSRDLEAPEVQE	AAGARPLTS(1)PESLSR	1	1033
0.96243	0.993615	1.0248	0.99584	1.0256	NaN	NaN	1.1487	1.2745	1.4663	1.0681	1.0045	1.2837	1.0634	1.2334	1.4187	0.93369	1.1318	1.1697	1.0347	2.4655	1.1352	1.0125	1.0191	1.1922	1.1978	1.1006	0.94616	1.2994	1.6985	1.38735	1.0762	0.9301	0.91621	1.1843	1.0548	0.97788	1.1846	S	4	0.999578	7.62453e-08	131.35	116.19	131.35	-0.1128	4777700000	2172000000	2605700000	113	P46379;P46379-2;P46379-3;P46379-5;P46379-4	113;113;113;113;113	P46379	P46379	Large proline-rich protein BAG6	BAG6	ASSGTGSASATHGGGSPPGTRGPGASVHDRN	APPQTHLPSGASSGTGSASATHGGGS(1)PPGTR	1	1033
1.1665	1.4822	1.2673	1.5391	1.4525	1.3659	1.5871	1.5329	1.4787	2.6395	NaN	NaN	NaN	1.1854	1.3517	NaN	NaN	NaN	1.2983	2.02755	2.7568	NaN	NaN	0.68996	0.95533	1.2207	1.3393	1.4126	1.4859	0.97356	NaN	NaN	NaN	0.7676	1.2537	1.2537	NaN	NaN	S	3	1	0.000385508	71.634	18.903	47.331	-0.78156	294490000	129720000	164780000	964	P46379;P46379-2;P46379-3;P46379-5	964;958;994;958	P46379	P46379	Large proline-rich protein BAG6	BAG6	PLPEEPMEVQGAERASPEPQRENASPAPGTT	VGDPPQPLPEEPMEVQGAERAS(1)PEPQR	1	1033
1.3092	1.1518	0.92889	0.84212	NaN	NaN	1.0337	0.93585	1.11613	1.2964	0.91677	0.70199	1.6797	1.5267	1.3737	1.3739	0.65117	0.78927	NaN	NaN	0.97867	NaN	NaN	0.91067	1.01879	1.1269	1.1146	0.78237	1.0594	1.1852	0.58666	0.66021	0.50846	0.626135	0.74381	0.89666	NaN	NaN	S	2	0.999947	7.78296e-05	104.97	80.943	58.796	0.51891	242410000	129000000	113410000	973	P46379;P46379-2;P46379-3;P46379-5	973;967;1003;967	P46379	P46379	Large proline-rich protein BAG6	BAG6	QGAERASPEPQRENASPAPGTTAEEAMSRGP	ENAS(1)PAPGTTAEEAMSR	1	1033
1.0845	0.89739	0.75146	0.78391	1.0589	1.0569	1.2307	1.0078	1.0954	0.92707	0.73451	0.76605	0.80216	0.74924	0.774705	0.80017	0.49905	0.55505	1.042	1.042	1.6919	0.9781	1.1137	1.1434	0.99692	0.92401	0.88102	0.88199	1.19929	1.5166	0.69065	0.79783	0.65523	0.69506	0.68672	0.73355	1.245	1.1914	S	4	0.998615	0.000352053	131.12	82.589	103.39	0.048347	1173100000	623700000	549370000	1117	P46379;P46379-2;P46379-3;P46379-5;P46379-4	1117;1111;1147;1062;888	P46379	P46379	Large proline-rich protein BAG6	BAG6	LRSDIQKRLQEDPNYSPQRFPNAQRAFADDP	RLQEDPNY(0.001)S(0.999)PQRFPNAQR	1	1033
1.0486	NaN	NaN	NaN	NaN	1.302	NaN	NaN	1.2988	NaN	NaN	NaN	NaN	NaN	NaN	NaN	NaN	NaN	NaN	NaN	NaN	NaN	NaN	NaN	NaN	1.1295	NaN	NaN	NaN	NaN	NaN	NaN	NaN	NaN	NaN	NaN	NaN	NaN	T	3	0.905996	4.66133e-06	93.753	76.607	50.219	-0.25946	336840000	164720000	172120000	117	P46379;P46379-2;P46379-3;P46379-5;P46379-4	117;117;117;117;117	P46379	P46379	Large proline-rich protein BAG6	BAG6	TGSASATHGGGSPPGTRGPGASVHDRNANSY	APPQTHLPS(0.003)GAS(0.001)S(0.001)GT(0.001)GS(0.002)AS(0.004)AT(0.027)HGGGS(0.054)PPGT(0.906)R	1	1033
NaN	NaN	NaN	NaN	NaN	NaN	0.78235	NaN	NaN	NaN	NaN	NaN	0.60886	NaN	NaN	NaN	0.68059	0.58664	1.0887	NaN	NaN	NaN	NaN	NaN	NaN	NaN	NaN	NaN	NaN	NaN	0.69341	NaN	NaN	NaN	0.68672	0.68672	NaN	NaN	Y	4	0.908056	0.00556879	117.18	74.385	113.38	-0.056226	116890000	66635000	50257000	1116	P46379;P46379-2;P46379-3;P46379-5;P46379-4	1116;1110;1146;1061;887	P46379	P46379	Large proline-rich protein BAG6	BAG6	QLRSDIQKRLQEDPNYSPQRFPNAQRAFADD	RLQEDPNY(0.908)S(0.092)PQRFPNAQR	1	1033
1.4684	1.21305	0.95771	0.93192	0.90613	0.7986	1.0448	1.1587	0.90313	1.0148	0.76484	0.67943	1.2394	0.80005	0.77427	1.0318	0.60869	0.71022	0.88128	0.88128	0.91873	0.95618	0.79986	NaN	NaN	NaN	NaN	NaN	NaN	NaN	NaN	NaN	NaN	NaN	NaN	NaN	NaN	NaN	S	3	0.999215	2.6563e-05	76.176	52.649	71.735	0.15329	153920000	79056000	74867000	184	Q8TBE0;Q8TBE0-3;Q8TBE0-2	184;184;184	Q8TBE0	Q8TBE0	Bromo adjacent homology domain-containing 1 protein	BAHD1	KRPRLGDLGGGSRDLSPEPAPDEGPRRDGDP	LGDLGGGS(0.001)RDLS(0.999)PEPAPDEGPR	1	2550
NaN	NaN	NaN	NaN	NaN	NaN	NaN	NaN	NaN	NaN	NaN	NaN	NaN	NaN	NaN	NaN	NaN	NaN	0.5912	0.5912	0.75301	0.73051	0.63216	NaN	NaN	0.44039	0.43097	0.514705	0.59844	NaN	NaN	NaN	NaN	NaN	NaN	NaN	NaN	NaN	S	3	0.999145	0.0011808	114.89	60.947	114.89	-0.14459	24530000	15076000	9453400	336	Q9UQB8;Q9UQB8-3;Q9UQB8-5;Q9UQB8-4;Q9UQB8-6;Q9UQB8-2	336;336;336;336;336;336	Q9UQB8	Q9UQB8	Brain-specific angiogenesis inhibitor 1-associated protein 2	BAIAP2	PKSLSPPQSQSKLSDSYSNTLPVRKSVTPKN	LSDS(0.999)Y(0.001)SNTLPVRK	1	3671
0.79882	0.69229	0.68466	0.6436	0.54373	0.44386	0.608955	0.77405	NaN	NaN	NaN	NaN	NaN	NaN	NaN	NaN	NaN	NaN	NaN	NaN	0.65022	NaN	NaN	NaN	NaN	NaN	NaN	NaN	NaN	NaN	NaN	NaN	NaN	NaN	NaN	NaN	NaN	NaN	S	3	0.833298	5.43443e-06	78.3	48.853	78.3	-0.20916	120250000	86087000	34163000	311	Q9UQB8;Q9UQB8-3;Q9UQB8-5;Q9UQB8-4;Q9UQB8-6;Q9UQB8-2	311;311;311;311;311;311	Q9UQB8	Q9UQB8	Brain-specific angiogenesis inhibitor 1-associated protein 2	BAIAP2	TPIMNGVTGPDGEDYSPWADRKAAQPKSLSP	MSAQESTPIMNGVT(0.001)GPDGEDY(0.166)S(0.833)PWADRK	1	3671
1.0671	0.73088	0.81535	0.67224	0.71733	0.76727	0.86107	0.95487	0.80418	0.63958	0.68526	0.75586	0.82646	0.84024	0.73243	0.82477	0.71514	0.70636	1.0101	0.71275	0.67493	0.67284	0.66026	0.64999	0.63832	0.636995	0.63567	0.6257	0.74464	0.6113	0.73492	0.63629	0.66782	0.7116	0.74651	0.74289	1.0469	1.0523	S	2	0.999999	6.73897e-07	122.46	75.616	109	0.65495	425850000	231590000	194260000	325	Q9UQB8;Q9UQB8-3;Q9UQB8-5;Q9UQB8-4;Q9UQB8-6;Q9UQB8-2	325;325;325;325;325;325	Q9UQB8	Q9UQB8	Brain-specific angiogenesis inhibitor 1-associated protein 2	BAIAP2	YSPWADRKAAQPKSLSPPQSQSKLSDSYSNT	SLS(1)PPQSQSK	1	3671
NaN	NaN	NaN	NaN	0.77452	NaN	NaN	0.96179	0.83107	NaN	NaN	NaN	NaN	NaN	NaN	NaN	NaN	NaN	NaN	NaN	0.65935	0.93812	NaN	NaN	NaN	NaN	NaN	NaN	NaN	NaN	NaN	NaN	NaN	NaN	NaN	NaN	NaN	NaN	S	2	0.786926	2.95674e-30	172.57	143.63	127.58	-0.26783	132620000	80317000	52308000	295	Q9UHR4	295	Q9UHR4	Q9UHR4	Brain-specific angiogenesis inhibitor 1-associated protein 2-like protein 1	BAIAP2L1	CSPKMPPAPSGRAYTSPLIDMFNNPATAAPN	AY(0.094)T(0.119)S(0.787)PLIDMFNNPATAAPNSQR	1	3555
1.0102	0.54317	0.523445	0.50372	NaN	NaN	NaN	NaN	NaN	NaN	NaN	NaN	NaN	NaN	NaN	NaN	NaN	NaN	0.96697	0.96697	0.55518	NaN	NaN	NaN	NaN	NaN	NaN	NaN	NaN	NaN	NaN	NaN	NaN	NaN	NaN	NaN	1.0564	NaN	S	2	0.949275	1.1669e-06	133.48	108.03	109.72	0.12542	257030000	181370000	75661000	255	Q9UHR4	255	Q9UHR4	Q9UHR4	Brain-specific angiogenesis inhibitor 1-associated protein 2-like protein 1	BAIAP2L1	MNMIEEIKTPASTPVSGTPQASPMIERSNVV	TPAS(0.013)T(0.011)PVS(0.949)GT(0.027)PQAS(1)PMIER	1;2	3555
1.1338	0.81384	0.97693	0.81839	1.1513	0.8739	0.96416	1.1387	1.0833	0.73909	0.69193	NaN	NaN	0.19154	NaN	NaN	NaN	NaN	1.0593	0.71965	0.8869	0.99402	0.99624	0.79817	0.88572	0.82771	0.78149	0.83087	0.79491	0.2479	0.22062	0.10904	0.20914	0.21399	0.2077	0.2077	1.1927	1.0986	S	2	1	2.97714e-25	170.92	118.19	154.67	0.20713	1489300000	1045800000	443510000	261	Q9UHR4	261	Q9UHR4	Q9UHR4	Brain-specific angiogenesis inhibitor 1-associated protein 2-like protein 1	BAIAP2L1	IKTPASTPVSGTPQASPMIERSNVVRKDYDT	TPASTPVS(0.019)GT(0.981)PQAS(1)PMIER	1;2;3	3555
1.116	0.60539	0.68946	0.55669	0.66899	0.5866	0.44118	0.45116	0.46114	0.47593	0.371415	0.2669	NaN	NaN	0.25997	0.188375	0.11678	0.11678	1.2759	0.73259	1.0708	0.72448	0.6362	0.66818	0.70016	0.43925	0.17834	0.2723	1.2088	1.1274	0.35836	NaN	NaN	0.18206	NaN	NaN	NaN	1.2002	S	3	0.931153	9.50367e-08	129.5	103.92	72.772	-0.17888	284830000	182390000	102450000	414	Q9UHR4	414	Q9UHR4	Q9UHR4	Brain-specific angiogenesis inhibitor 1-associated protein 2-like protein 1	BAIAP2L1	LLEENETEAVTVPTPSPTPVRSISTVNLSEN	LLEENETEAVT(0.001)VPT(0.781)PS(0.931)PT(0.287)PVR	1;2	3555
1.1625	NaN	NaN	NaN	NaN	NaN	NaN	NaN	NaN	NaN	NaN	NaN	NaN	NaN	NaN	NaN	NaN	NaN	NaN	NaN	NaN	NaN	NaN	0.72245	NaN	NaN	NaN	NaN	NaN	NaN	NaN	NaN	NaN	NaN	NaN	NaN	NaN	1.2488	T	2	0.773077	2.95674e-30	172.57	143.63	114.05	-0.01603	58428000	37088000	21340000	294	Q9UHR4	294	Q9UHR4	Q9UHR4	Brain-specific angiogenesis inhibitor 1-associated protein 2-like protein 1	BAIAP2L1	KCSPKMPPAPSGRAYTSPLIDMFNNPATAAP	AY(0.021)T(0.773)S(0.206)PLIDMFNNPATAAPNSQR	1	3555
NaN	NaN	NaN	NaN	NaN	NaN	NaN	NaN	NaN	NaN	NaN	NaN	NaN	NaN	NaN	NaN	NaN	NaN	NaN	NaN	NaN	NaN	NaN	NaN	NaN	NaN	NaN	NaN	NaN	NaN	NaN	NaN	NaN	NaN	NaN	NaN	NaN	NaN	T	3	0.94261	0.00183623	60.51	36.229	60.51	0.40098	3326800	3326800	0	248	Q9UHR4	248	Q9UHR4	Q9UHR4	Brain-specific angiogenesis inhibitor 1-associated protein 2-like protein 1	BAIAP2L1	IKVPEKIMNMIEEIKTPASTPVSGTPQASPM	IMNMIEEIKT(0.943)PAS(0.042)T(0.016)PVS(0.347)GT(0.703)PQAS(0.949)PMIER	3	3555
0.95074	1.0918	0.53206	1.1126	1.0176	1.0718	0.81232	0.35171	0.83717	0.3775	0.38687	NaN	NaN	NaN	NaN	NaN	NaN	NaN	1.0118	0.64773	0.53966	1.2096	1.0866	1.0396	1.0559	NaN	NaN	0.46312	NaN	NaN	NaN	0.10904	NaN	NaN	0.09136	0.09136	1.0468	1.0986	T	3	0.999935	5.21292e-14	180.3	139.78	157.09	-0.48061	1085100000	750750000	334370000	257	Q9UHR4	257	Q9UHR4	Q9UHR4	Brain-specific angiogenesis inhibitor 1-associated protein 2-like protein 1	BAIAP2L1	MIEEIKTPASTPVSGTPQASPMIERSNVVRK	TPASTPVSGT(1)PQASPMIER	1;2;3	3555
1.0688	0.826945	0.58509	0.87579	0.66546	0.54739	0.44118	0.78084	0.6276	0.47436	NaN	NaN	NaN	0.28571	0.25997	NaN	NaN	NaN	1.2759	0.73259	1.0708	0.56399	NaN	NaN	0.3784	0.27837	0.17834	0.2723	NaN	NaN	0.35836	NaN	NaN	NaN	NaN	NaN	NaN	NaN	T	2	0.866158	8.55375e-05	80.277	61.254	80.277	-0.073725	143650000	88433000	55213000	412	Q9UHR4	412	Q9UHR4	Q9UHR4	Brain-specific angiogenesis inhibitor 1-associated protein 2-like protein 1	BAIAP2L1	TKLLEENETEAVTVPTPSPTPVRSISTVNLS	LLEENETEAVTVPT(0.866)PS(0.097)PT(0.037)PVR	1;2	3555
NaN	NaN	0.58509	0.87579	0.66546	0.54739	0.664115	0.78084	0.6276	0.47436	NaN	NaN	NaN	0.28571	0.25997	NaN	NaN	NaN	1.2759	0.73259	1.0708	0.56399	NaN	NaN	NaN	NaN	0.509	NaN	NaN	NaN	NaN	NaN	NaN	NaN	NaN	NaN	1.045	NaN	T	3	0.825281	1.20518e-05	89.891	68.245	46.962	0.13135	126530000	70149000	56382000	416	Q9UHR4	416	Q9UHR4	Q9UHR4	Brain-specific angiogenesis inhibitor 1-associated protein 2-like protein 1	BAIAP2L1	EENETEAVTVPTPSPTPVRSISTVNLSENSS	LLEENETEAVT(0.002)VPT(0.758)PS(0.415)PT(0.825)PVR	1;2	3555
0.82079	NaN	NaN	NaN	NaN	NaN	NaN	NaN	NaN	NaN	NaN	NaN	NaN	NaN	NaN	NaN	NaN	NaN	NaN	NaN	NaN	NaN	NaN	NaN	NaN	1.1603	1.3665	1.5727	NaN	NaN	NaN	NaN	NaN	NaN	NaN	NaN	NaN	NaN	S	3	0.999999	2.79866e-06	87.496	53.04	80.016	-1.3097	54396000	11263000	43133000	90	Q8N9N5;Q8N9N5-3;Q8N9N5-6;Q8N9N5-2;Q8N9N5-4;Q8N9N5-5;Q8N9N5-7	90;74;98;98;98;104;98	Q8N9N5	Q8N9N5	Protein BANP	BANP	KSLEEKLDLVTNKQHSPIQVPMVAGSPLGAT	QHS(1)PIQVPMVAGSPLGATQTCNK	1;2	2460
0.81519	0.81519	0.76635	NaN	NaN	NaN	NaN	NaN	NaN	0.62871	0.68415	0.72644	0.76873	NaN	NaN	NaN	NaN	NaN	NaN	NaN	NaN	0.73427	0.754465	0.77466	0.78063	0.72429	0.66795	0.76155	0.85515	0.645	0.81618	0.86064	0.79572	0.7308	0.68844	0.75768	1.2175	1.0289	S	3	0.832818	0.00122724	61.039	39.345	61.039	0.29721	390100000	222350000	167750000	583	Q92560	583	Q92560	Q92560	Ubiquitin carboxyl-terminal hydrolase BAP1	BAP1	GVLSPLALTEGGKGSSPSIRPIQGSQGSSSP	GS(0.169)S(0.833)PS(0.974)IRPIQGS(0.008)QGS(0.003)S(0.007)S(0.007)PVEK	2	2641
NaN	NaN	NaN	NaN	NaN	NaN	NaN	NaN	NaN	NaN	NaN	NaN	NaN	NaN	NaN	NaN	NaN	NaN	NaN	NaN	NaN	NaN	NaN	NaN	NaN	NaN	0.66795	NaN	NaN	NaN	NaN	NaN	NaN	NaN	NaN	NaN	1.2175	1.0289	S	3	0.973743	0.00122724	61.039	39.345	61.039	0.29721	74686000	39526000	35160000	585	Q92560	585	Q92560	Q92560	Ubiquitin carboxyl-terminal hydrolase BAP1	BAP1	LSPLALTEGGKGSSPSIRPIQGSQGSSSPVE	GS(0.169)S(0.833)PS(0.974)IRPIQGS(0.008)QGS(0.003)S(0.007)S(0.007)PVEK	2	2641
1.2354	0.93344	0.83972	1.0743	1.2206	1.2747	1.3284	1.42405	1.5197	1.2172	1.3688	1.8073	1.6378	2.2341	2.1639	2.0312	1.8423	1.6845	1.097	1.0697	1.5554	1.1812	1.1722	1.5756	NaN	NaN	1.366	1.2822	1.7039	1.5765	1.4491	1.4919	1.4021	1.36155	1.321	1.5237	NaN	NaN	S	3	0.997246	0.000398016	180.78	136.73	168.16	-0.12448	424560000	172450000	252110000	521	Q92560	521	Q92560	Q92560	Ubiquitin carboxyl-terminal hydrolase BAP1	BAP1	PLRSPIRSANPTRPSSPVTSHISKVLFGEDD	SANPTRPS(0.003)S(0.997)PVTSHISK	1	2641
NaN	NaN	NaN	NaN	NaN	1.3225	1.14885	0.9752	NaN	NaN	NaN	1.3077	1.28125	1.2548	NaN	NaN	NaN	NaN	NaN	NaN	NaN	NaN	NaN	NaN	NaN	NaN	NaN	NaN	NaN	NaN	NaN	NaN	NaN	NaN	NaN	NaN	NaN	NaN	S	4	0.960655	7.76169e-05	60.23	48.809	60.23	-0.33659	40339000	16235000	24104000	384	Q92560	384	Q92560	Q92560	Ubiquitin carboxyl-terminal hydrolase BAP1	BAP1	SPMQEEEDLAAGVGRSRVPVRPPQQYSDDED	S(0.961)RVPVRPPQQY(0.013)S(0.014)DDEDDY(0.013)EDDEEDDVQNTNSALR	1	2641
1.0018	0.78917	0.59539	0.58531	0.7533	0.87871	0.53644	0.97558	0.65582	0.6257	0.7049	0.57234	0.68284	0.66261	0.51363	0.51546	0.41932	0.4791	1.1241	0.62952	0.68487	0.66024	0.62118	0.63772	0.6408	0.64551	0.6094	0.57103	0.70702	0.63035	0.55368	0.57935	0.47931	0.28117	0.50709	0.46616	0.93614	NaN	S	3	0.999999	1.53746e-13	357.28	309.04	289.68	-0.58299	2121700000	1284500000	837280000	36	Q8IXM2;Q8IXM2-3	36;36	Q8IXM2	Q8IXM2	Chromatin complexes subunit BAP18	BAP18	KLGELTMQLHPVADSSPAGAKWTETEIEMLR	LGELTMQLHPVADSS(1)PAGAK	1	2363
1.0086	0.71407	0.7625	0.72139	0.66001	0.69395	0.67306	0.81421	0.77262	0.58049	0.64684	0.63899	0.50595	0.47316	0.39444	0.32367	0.32078	0.30099	1.0474	0.66246	0.6259	0.56872	0.70211	0.67099	0.59414	0.70561	0.64652	0.67148	0.69386	0.52704	0.62471	0.64913	0.56981	0.55402	0.61572	0.54368	0.99013	1.0712	S	3	1	0.000614624	218.34	218.34	148.56	0.12973	1472500000	871190000	601310000	96	Q8IXM2;Q8IXM2-3;Q8IXM2-2	96;96;62	Q8IXM2;Q8IXM2-2	Q8IXM2	Chromatin complexes subunit BAP18	BAP18	KRKVYEDSGIPLPAESPKKGPKKVASGVLSP	VYEDSGIPLPAES(1)PKK	1	2363;2364
0.85789	0.83126	1.0775	0.67506	0.77032	0.8409	0.51171	NaN	NaN	0.56013	0.719	0.734225	0.74945	0.80431	0.77617	0.66522	0.63435	0.63435	NaN	NaN	0.78237	0.748355	0.71434	NaN	NaN	0.66367	0.64812	0.65521	0.79551	0.4816	0.56491	NaN	NaN	0.48872	0.62508	0.62508	NaN	NaN	S	3	0.823541	3.14729e-07	108.71	82.297	80.813	0.42965	838950000	476170000	362780000	35	Q8IXM2-2	35	Q8IXM2-2	Q8IXM2-2	Chromatin complexes subunit BAP18	BAP18	TKLGELTMQLHPVADSSPAGAQIKATVKRKV	LGELTMQLHPVADS(0.824)S(0.176)PAGAQIK	1	2364
0.85789	0.967695	1.0775	0.67506	0.77032	0.8409	0.51171	0.93396	0.61431	0.56013	0.719	0.75372	0.74945	0.80431	NaN	NaN	0.63435	0.63435	1.1453	0.60127	NaN	NaN	0.71434	NaN	NaN	0.66367	0.65944	0.65521	0.79551	NaN	NaN	NaN	0.48739	0.556235	0.62508	0.46851	0.99163	0.87723	S	3	0.94272	5.04803e-08	116.98	84.855	116.98	-0.13841	987050000	575210000	411830000	36	Q8IXM2-2	36	Q8IXM2-2	Q8IXM2-2	Chromatin complexes subunit BAP18	BAP18	KLGELTMQLHPVADSSPAGAQIKATVKRKVY	LGELTMQLHPVADS(0.057)S(0.943)PAGAQIK	1	2364
1.2125	0.63919	0.65142	0.66365	1.1547	0.82133	1.0979	0.66258	0.81923	0.85635	0.80415	0.90054	0.99693	0.8884	0.77987	0.77043	0.76099	0.76099	0.90973	0.77923	0.64873	NaN	NaN	NaN	NaN	NaN	NaN	NaN	NaN	NaN	NaN	NaN	NaN	NaN	NaN	NaN	NaN	NaN	S	3	1	7.60688e-09	114.15	97.879	102.69	-0.70705	166020000	120630000	45388000	142	P80723	142	P80723	P80723	Brain acid soluble protein 1	BASP1	AAPAESAAPAAGEEPSKEEGEPKKTEAPAAP	AAEAAAAPAESAAPAAGEEPS(1)KEEGEPK	1	1353
1.0451	0.79561	0.78546	NaN	NaN	NaN	1.5561	NaN	NaN	NaN	0.50811	NaN	NaN	NaN	NaN	1.8033	1.11855	0.43381	NaN	NaN	NaN	NaN	NaN	NaN	NaN	NaN	0.95975	0.47723	0.60653	0.73583	0.629035	0.52224	NaN	NaN	0.41247	0.41247	NaN	NaN	S	3	0.825051	5.84146e-07	90.378	69.457	90.084	-0.096863	237280000	126570000	110720000	40	P80723;P80723-2	40;40	P80723	P80723	Brain acid soluble protein 1	BASP1	KAEGAATEEEGTPKESEPQAAAEPAEAKEGK	AEGAAT(0.002)EEEGT(0.173)PKES(0.825)EPQAAAEPAEAK	1	1353
1.2593	0.77249	0.8336	0.54197	0.70564	0.84106	0.55188	0.80862	0.98391	0.91303	0.82335	0.46835	0.7523	0.68886	0.95713	NaN	NaN	0.77954	0.64184	0.64184	0.79834	0.62873	0.37618	0.41439	0.62863	0.66503	0.67908	0.788795	0.89851	1.0042	1.4413	0.77524	0.68731	0.25714	0.66814	0.64754	NaN	NaN	S	3	0.986758	1.11463e-06	89.723	70.843	69.284	-0.46664	373120000	205300000	167820000	219	P80723;P80723-2	219;165	P80723	P80723	Brain acid soluble protein 1	BASP1	ASAEEPKPVEAPAANSDQTVTVKE_______	AQGPAASAEEPKPVEAPAANS(0.987)DQT(0.01)VT(0.004)VK	1	1353
0.96372	NaN	NaN	NaN	NaN	0.68566	0.55546	0.595285	0.63511	NaN	NaN	NaN	NaN	NaN	NaN	NaN	NaN	NaN	1.0868	0.66709	0.5673	0.59904	NaN	NaN	NaN	NaN	NaN	NaN	0.66155	0.55812	0.45469	NaN	NaN	NaN	NaN	NaN	NaN	NaN	S	2	0.876743	6.26475e-42	197.29	157.84	149.32	0.33701	3563900000	2151000000	1412900000	194	P80723;P80723-2	194;140	P80723	P80723	Brain acid soluble protein 1	BASP1	AAPSSKETPAATEAPSSTPKAQGPAASAEEP	ETPAATEAPS(0.877)S(0.097)T(0.026)PK	1;2	1353
NaN	NaN	NaN	NaN	0.67112	0.69434	NaN	NaN	NaN	NaN	NaN	0.49543	0.46097	NaN	NaN	NaN	0.19938	0.19938	NaN	NaN	0.61249	0.626755	0.64102	0.59526	0.53482	0.56773	0.55628	0.62415	0.69202	0.43003	NaN	NaN	NaN	NaN	0.19417	0.18329	1.168	NaN	S	2	0.957073	2.4663e-24	182.91	149.29	149.95	-0.20513	6719500000	4516100000	2203400000	195	P80723;P80723-2	195;141	P80723	P80723	Brain acid soluble protein 1	BASP1	APSSKETPAATEAPSSTPKAQGPAASAEEPK	ETPAATEAPS(0.037)S(0.957)T(0.006)PK	1	1353
NaN	NaN	0.77007	0.82648	0.79872	0.74078	0.36353	1.1814	0.781725	0.38205	1.0406	0.99371	0.9926	1.2632	1.00772	0.75224	0.55688	0.37259	0.74546	0.74546	0.85987	NaN	NaN	NaN	NaN	0.74956	0.67257	0.90525	NaN	NaN	NaN	NaN	0.64225	NaN	NaN	NaN	NaN	NaN	S	3	0.853761	0.00010385	66.448	42.579	66.448	-0.03031	357460000	199810000	157660000	164	P80723;P80723-2	164;110	P80723	P80723	Brain acid soluble protein 1	BASP1	KKTEAPAAPAAQETKSDGAPASDSKPGSSEA	TEAPAAPAAQET(0.145)KS(0.854)DGAPAS(0.001)DSK	1	1353
0.95597	0.65753	0.65737	0.60547	0.71314	0.79808	0.67207	0.983	0.92083	0.83526	0.61944	0.69302	0.70102	0.64995	0.67003	0.65008	0.48918	0.58308	1.0278	0.7088	0.67449	0.55297	0.63049	0.59736	0.77432	0.5878	0.60252	0.55563	0.82031	0.6506	0.49417	0.553725	0.61328	0.59795	0.56833	0.45468	1.2753	1.0267	S	3	0.999997	5.08215e-19	351.16	310.21	237.76	-0.062543	9213200000	5478400000	3734800000	170	P80723;P80723-2	170;116	P80723	P80723	Brain acid soluble protein 1	BASP1	AAPAAQETKSDGAPASDSKPGSSEAAPSSKE	SDGAPAS(1)DSKPGSSEAAPSSK	1	1353
1.1706	0.66343	0.68372	0.65908	0.69521	0.81004	0.61539	0.89857	0.81605	0.65129	0.59287	0.70038	0.6508	NaN	NaN	0.58151	NaN	NaN	NaN	NaN	0.70573	0.685705	0.66568	0.6689	0.46954	0.54111	0.61268	0.68772	0.78388	0.88004	0.7978	0.64396	NaN	NaN	NaN	0.43382	NaN	1.061	S	3	0.999999	2.17553e-05	212.55	149.43	212.55	0.097652	116120000	66441000	49680000	172	P80723;P80723-2	172;118	P80723	P80723	Brain acid soluble protein 1	BASP1	PAAQETKSDGAPASDSKPGSSEAAPSSKETP	SDGAPASDS(1)KPGS(0.982)S(0.018)EAAPSSK	2	1353
1.0448	0.66343	0.74429	0.65908	0.69521	0.81004	0.65346	0.89857	0.81605	0.65129	0.59287	0.70038	0.6508	0.74341	0.70156	0.58151	0.44366	0.5797	0.72254	0.72254	0.70998	0.68783	0.66568	0.6689	0.46954	0.54111	0.61268	0.68772	0.78388	0.88004	0.7978	0.64396	NaN	NaN	NaN	0.43382	NaN	1.061	S	3	0.999917	5.00439e-27	212.55	149.43	203.75	-0.060324	307990000	181050000	126940000	176	P80723;P80723-2	176;122	P80723	P80723	Brain acid soluble protein 1	BASP1	ETKSDGAPASDSKPGSSEAAPSSKETPAATE	SDGAPAS(0.006)DS(0.994)KPGS(1)SEAAPSSK	1;2	1353
0.80704	0.84895	0.91921	0.46469	0.70374	0.94279	1.3551	0.48373	0.59396	2.6003	NaN	NaN	1.0737	NaN	NaN	NaN	NaN	NaN	NaN	NaN	2.6529	NaN	NaN	NaN	NaN	0.39252	NaN	NaN	NaN	NaN	NaN	0.48706	NaN	NaN	NaN	NaN	0.92009	NaN	T	3	0.857338	0.00056161	83.202	55.661	57.02	0.12761	177780000	86993000	90787000	31	P80723;P80723-2	31;31	P80723	P80723	Brain acid soluble protein 1	BASP1	DEKAKEKDKKAEGAATEEEGTPKESEPQAAA	KAEGAAT(0.857)EEEGT(0.14)PKES(0.003)EPQAAAEPAEAK	1	1353
1.1535	0.84156	0.7849	0.65692	0.57118	1.2111	1.2637	0.49648	0.58374	2.2154	0.5605	0.1374	0.99168	0.2328	0.65876	1.3016	0.12323	0.46543	1.1122	0.34775	1.7631	0.37414	0.094456	0.290503	0.48655	0.52535	0.56415	0.4723	0.45948	0.37415	0.447515	0.52088	0.23482	0.3006	0.36638	0.36638	NaN	NaN	T	3	0.999743	4.39321e-18	130.16	105.13	119.25	-0.25093	1639900000	1077500000	562440000	36	P80723;P80723-2	36;36	P80723	P80723	Brain acid soluble protein 1	BASP1	EKDKKAEGAATEEEGTPKESEPQAAAEPAEA	AEGAATEEEGT(1)PKESEPQAAAEPAEAK	1	1353
NaN	NaN	NaN	NaN	NaN	NaN	NaN	NaN	NaN	NaN	NaN	NaN	NaN	NaN	NaN	NaN	NaN	NaN	0.80641	NaN	NaN	0.65086	NaN	NaN	NaN	NaN	NaN	NaN	NaN	NaN	0.31995	NaN	NaN	NaN	NaN	NaN	0.98561	1.071	T	3	0.848439	3.27738e-06	92.38	77.616	92.38	-0.21631	61451000	31683000	29768000	222	P80723;P80723-2	222;168	P80723	P80723	Brain acid soluble protein 1	BASP1	EEPKPVEAPAANSDQTVTVKE__________	AQGPAASAEEPKPVEAPAANS(0.091)DQT(0.848)VT(0.061)VKE	1	1353
NaN	NaN	0.65138	0.51688	NaN	NaN	NaN	NaN	NaN	NaN	NaN	NaN	NaN	NaN	NaN	NaN	NaN	NaN	NaN	NaN	NaN	NaN	NaN	NaN	NaN	NaN	NaN	NaN	NaN	NaN	NaN	NaN	NaN	NaN	NaN	NaN	NaN	NaN	T	4	0.914568	0.00058176	48.163	34.931	42.843	-0.6497	40687000	24613000	16074000	186	P80723;P80723-2	186;132	P80723	P80723	Brain acid soluble protein 1	BASP1	DSKPGSSEAAPSSKETPAATEAPSSTPKAQG	S(0.001)DGAPAS(0.005)DS(0.011)KPGS(0.006)S(0.006)EAAPS(0.014)S(0.015)KET(0.915)PAAT(0.052)EAPS(0.325)S(0.325)T(0.325)PK	2	1353
1.0251	0.69426	0.64112	0.66862	0.71862	0.70928	0.55825	0.78407	0.70539	0.58424	0.53858	0.55178	0.48434	0.42512	0.32777	0.23144	0.18369	0.13875	1.038	0.67978	0.63094	0.63346	0.633	0.60952	0.60981	0.56146	0.57789	0.59196	0.69411	0.44927	0.49858	0.37767	0.32789	0.25735	0.216935	0.17652	1.1505	0.96225	T	2	0.998077	8.25272e-32	193.41	154.97	182.28	0.31731	28441000000	17883000000	10558000000	196	P80723;P80723-2	196;142	P80723	P80723	Brain acid soluble protein 1	BASP1	PSSKETPAATEAPSSTPKAQGPAASAEEPKP	ETPAATEAPSS(0.002)T(0.998)PK	1	1353
NaN	NaN	NaN	NaN	NaN	NaN	NaN	NaN	1.2092	NaN	NaN	NaN	NaN	NaN	NaN	NaN	NaN	NaN	1.3558	1.0945	1.25065	1.4068	1.4718	1.7483	1.2624	0.7765	NaN	NaN	1.2712	1.1179	2.1201	0.60759	1.172	1.4715	0.65329	1.3549	NaN	NaN	T	3	0.763986	0.000935486	59.163	47.197	59.163	-0.028875	67150000	33033000	34117000	162	P80723;P80723-2	162;108	P80723	P80723	Brain acid soluble protein 1	BASP1	EPKKTEAPAAPAAQETKSDGAPASDSKPGSS	TEAPAAPAAQET(0.764)KS(0.233)DGAPAS(0.002)DS(0.001)K	1	1353
0.94215	0.85473	0.59496	0.74528	0.72528	0.69417	0.72253	0.72754	0.70694	0.61409	0.57355	0.66857	0.4945	0.55259	0.28548	0.34434	NaN	NaN	0.88071	0.87511	0.86951	0.93723	0.78112	0.66878	0.73688	0.69938	0.64304	0.680225	0.71741	0.45094	0.44198	0.26818	0.31483	0.2128	0.1609	0.109	NaN	NaN	S	3	0.999774	0.000587906	180.11	139.31	179.9	-0.83109	285790000	173750000	112040000	961	Q9NRL2;Q9NRL2-2	961;929	Q9NRL2	Q9NRL2	Bromodomain adjacent to zinc finger domain protein 1A	BAZ1A	KPQPDSKPTYSRGRSSNAYDPSQMCAEKQLE	GRSS(1)NAYDPSQMCAEK	1	3347
0.9074	0.58901	0.45792	0.39556	0.40107	0.44573	NaN	NaN	NaN	NaN	NaN	NaN	NaN	NaN	NaN	NaN	NaN	NaN	NaN	NaN	0.48998	0.48641	0.530905	0.5754	0.56228	0.51775	0.5213	0.36163	0.47208	0.38396	0.29584	0.46198	0.32426	NaN	NaN	NaN	1.2465	NaN	S	2	0.999507	0.00466747	75.739	32.059	70.552	0.35392	172370000	114450000	57924000	1402	Q9NRL2;Q9NRL2-2	1402;1370	Q9NRL2	Q9NRL2	Bromodomain adjacent to zinc finger domain protein 1A	BAZ1A	QSRSVNIASKLSLQESESKRRCRKRQSPEPS	LSLQES(1)ESK	1	3347
1.0686	0.67962	0.62183	0.63	0.64861	0.84556	0.67579	0.89541	0.83328	0.59913	0.64495	0.75282	0.59568	0.63565	0.60696	0.56587	0.45763	0.38958	1.072	0.70502	0.59733	0.61909	0.68251	0.71707	0.9215	0.77798	0.73469	0.70149	0.92527	0.70186	0.77774	0.71268	0.63454	0.74665	0.71573	0.86177	1.2949	0.92773	T	3	1	3.6229e-07	281.49	257.67	259.48	-0.89542	1464700000	850400000	614330000	731	Q9NRL2;Q9NRL2-2	731;699	Q9NRL2	Q9NRL2	Bromodomain adjacent to zinc finger domain protein 1A	BAZ1A	ESKDTEQKELDQDMVTEDEDDPGSHKRGRRG	ELDQDMVT(1)EDEDDPGSHK	1	3347
1.0396	0.81574	0.69258	0.69678	0.74426	0.70974	0.48362	1.0396	0.71899	0.49053	0.64456	0.56805	0.32022	0.32296	0.23025	0.11951	0.11886	0.11886	0.98048	0.79111	0.53829	0.639055	0.73982	0.73427	0.67086	0.62632	0.6656	0.61752	0.81634	0.43152	0.41958	0.31953	0.27166	0.22343	0.1752	0.1752	1.1527	1.0315	T	3	0.999704	0.000339319	178.32	119.95	131.86	-0.14689	926070000	552690000	373380000	1547	Q9NRL2;Q9NRL2-2	1547;1515	Q9NRL2	Q9NRL2	Bromodomain adjacent to zinc finger domain protein 1A	BAZ1A	KLGLHVTPSNVDQVSTPPAAKKSRI______	LGLHVTPSNVDQVST(1)PPAAK	1	3347
1.0724	0.80087	0.6812	0.61564	0.60669	0.78009	0.40789	0.86096	0.71492	0.32351	0.49052	0.42332	0.38257	0.34182	NaN	NaN	NaN	NaN	NaN	NaN	NaN	NaN	NaN	0.6304	0.55443	0.67112	0.53137	0.55916	0.61374	0.31345	0.29126	0.26907	0.23125	NaN	NaN	NaN	NaN	NaN	S	2	0.991649	0.00227505	70.563	51.741	70.563	-0.23902	87500000	55445000	32056000	947	Q9UIG0;Q9UIG0-2	947;943	Q9UIG0	Q9UIG0	Tyrosine-protein kinase BAZ1B	BAZ1B	SIDYRFNHHCKDHTVSGDEDYCPRSKKANLG	DHT(0.007)VS(0.992)GDEDY(0.001)CPR	1	3567
1.0136	0.97693	0.80611	0.71857	0.88605	1.0664	0.751	1.0277	0.89004	0.65117	0.67256	0.5962	0.40511	0.44537	0.35608	0.44609	0.4795	0.49927	1.0315	1.1029	1.2197	0.88157	0.97697	0.88136	0.80666	0.84769	0.74044	0.71647	1.0242	0.6176	0.45251	0.38695	0.34585	0.39407	0.40328	0.42572	1.1821	0.96504	S	2	1	2.46882e-25	178.45	143.43	124.1	0.4594	4796000000	2863000000	1933000000	1468	Q9UIG0;Q9UIG0-2	1468;1464	Q9UIG0	Q9UIG0	Tyrosine-protein kinase BAZ1B	BAZ1B	KRKKFPDRLAEDEGDSEPEAVGQSRGRRQKK	LAEDEGDS(1)EPEAVGQSR	1	3567
NaN	NaN	NaN	NaN	NaN	NaN	NaN	NaN	NaN	NaN	NaN	NaN	NaN	NaN	NaN	NaN	NaN	NaN	NaN	NaN	1.6629	0.25784	NaN	NaN	NaN	NaN	NaN	NaN	NaN	NaN	NaN	0.66038	0.44747	0.44118	1.1749	1.1749	NaN	NaN	S	4	0.987213	0.000441177	107.69	81.276	107.69	-0.59252	284640000	218850000	65785000	158	Q9UIG0;Q9UIG0-2	158;158	Q9UIG0	Q9UIG0	Tyrosine-protein kinase BAZ1B	BAZ1B	VDEEATEKKSDGACDSPSSDKENSSQIAQDH	KSDGACDS(0.987)PS(0.365)S(0.647)DKENSSQIAQDHQK	2	3567
NaN	NaN	NaN	NaN	NaN	NaN	NaN	NaN	NaN	NaN	NaN	NaN	NaN	NaN	NaN	NaN	NaN	NaN	NaN	NaN	1.6629	0.25784	NaN	NaN	NaN	NaN	NaN	NaN	NaN	NaN	NaN	NaN	NaN	NaN	NaN	NaN	NaN	NaN	S	4	0.826214	0.0057774	55.782	40.261	55.782	-0.34437	153620000	109530000	44088000	160	Q9UIG0;Q9UIG0-2	160;160	Q9UIG0	Q9UIG0	Tyrosine-protein kinase BAZ1B	BAZ1B	EEATEKKSDGACDSPSSDKENSSQIAQDHQK	KS(0.016)DGACDS(0.834)PS(0.826)S(0.322)DKENS(0.001)SQIAQDHQK	2	3567
NaN	NaN	NaN	NaN	NaN	NaN	NaN	NaN	NaN	NaN	NaN	NaN	NaN	NaN	NaN	NaN	NaN	NaN	NaN	NaN	NaN	NaN	NaN	NaN	NaN	NaN	NaN	NaN	NaN	NaN	NaN	0.66038	0.44747	0.44118	1.1749	1.1749	NaN	NaN	S	4	0.899272	0.000441177	107.69	81.276	94.487	-0.32647	188400000	166710000	21697000	161	Q9UIG0;Q9UIG0-2	161;161	Q9UIG0	Q9UIG0	Tyrosine-protein kinase BAZ1B	BAZ1B	EATEKKSDGACDSPSSDKENSSQIAQDHQKK	KSDGACDS(0.899)PS(0.201)S(0.899)DKENSSQIAQDHQK	2	3567
0.59611	0.59611	NaN	NaN	0.47135	0.55824	0.668435	0.77863	NaN	NaN	NaN	NaN	0.51426	1.6386	NaN	NaN	NaN	NaN	NaN	NaN	NaN	NaN	NaN	NaN	NaN	NaN	NaN	NaN	NaN	NaN	NaN	NaN	NaN	NaN	NaN	NaN	NaN	NaN	S	3	0.999903	0.00502834	157.2	110.31	157.2	0.10753	24080000	13575000	10505000	508	Q9UIG0;Q9UIG0-2	508;508	Q9UIG0	Q9UIG0	Tyrosine-protein kinase BAZ1B	BAZ1B	SALSCVISKTARLLSSEDRARLPEELRSLVQ	LLSS(1)EDRARLPEELR	1	3567
0.94109	0.69137	0.63677	0.641	0.69138	0.83598	0.65658	0.81524	0.89253	0.55459	0.63769	0.63392	1.0715	0.84695	0.96082	1.0807	0.39997	0.55407	1.1869	0.98671	1.2957	0.63107	0.52623	0.42139	0.55598	0.82721	0.48389	0.62007	0.86019	0.8189	0.8583	0.8977	0.79669	0.705055	0.61342	0.40418	0.92358	1.009	S	3	1	0.000439801	250.52	192.44	194.77	-1.2365	1124100000	628150000	495900000	361	Q9UIG0;Q9UIG0-2	361;361	Q9UIG0	Q9UIG0	Tyrosine-protein kinase BAZ1B	BAZ1B	LSGSPLKVKNSKNSKSPEEHLEEMMKMMSPN	NSKS(1)PEEHLEEMMK	1	3567
1.0086	0.880985	0.75337	0.66782	0.64482	0.87472	0.46561	0.93917	0.654575	0.36998	0.73387	0.88862	0.90651	0.91505	0.91173	0.79951	0.68443	0.68963	0.96841	0.79044	0.61815	0.66098	0.71446	0.7403	0.64875	0.69483	0.63285	0.6375	0.91237	0.49823	0.80388	0.7975	0.74859	0.84065	0.82935	0.82038	NaN	NaN	S	2	1	0.00104422	204.79	132.18	82.505	-0.033101	845700000	482200000	363500000	1342	Q9UIG0;Q9UIG0-2	1342;1338	Q9UIG0	Q9UIG0	Tyrosine-protein kinase BAZ1B	BAZ1B	VDELVLQTKRSSRRQSLELQKCEEILHKIVK	RQS(1)LELQK	1	3567
1.0084	0.74643	0.84976	0.49768	0.5512	0.60242	0.30856	0.5312	0.32254	NaN	NaN	NaN	NaN	NaN	NaN	NaN	NaN	NaN	0.80589	0.80589	1.1535	0.59771	0.53203	0.44952	0.36701	0.3239	0.1703	0.19119	0.19722	0.03355	NaN	NaN	NaN	0.036536	0.0345635	0.032591	NaN	NaN	S	2	0.991953	2.43394e-10	146.86	120.11	123.4	0.045979	1633900000	1170100000	463880000	329	Q9UIG0;Q9UIG0-2	329;329	Q9UIG0	Q9UIG0	Tyrosine-protein kinase BAZ1B	BAZ1B	DRKPSKKSKTDNSSLSSPLNPKLWCHVHLKK	TDNSS(0.001)LS(0.992)S(0.007)PLNPK	1	3567
1.1468	1.0986	1.0504	0.58037	NaN	NaN	NaN	NaN	NaN	NaN	NaN	NaN	NaN	NaN	NaN	NaN	NaN	NaN	1.1022	0.90853	NaN	NaN	NaN	0.52205	NaN	NaN	NaN	NaN	NaN	NaN	NaN	NaN	0.040012	0.034482	0.028952	0.028952	1.2417	0.9972	S	2	0.951264	2.39699e-15	161.2	129.29	124.04	-0.28927	521330000	325910000	195420000	330	Q9UIG0;Q9UIG0-2	330;330	Q9UIG0	Q9UIG0	Tyrosine-protein kinase BAZ1B	BAZ1B	RKPSKKSKTDNSSLSSPLNPKLWCHVHLKKS	TDNSSLS(0.048)S(0.951)PLNPK	1	3567
0.9926	0.7223	0.91555	0.838795	0.76204	0.87521	0.42214	0.88169	0.561135	0.24058	0.261575	0.28257	0.1241	NaN	NaN	0.12852	NaN	NaN	0.74773	0.74773	0.65198	0.72311	0.75302	0.79116	0.69295	0.67303	NaN	NaN	NaN	NaN	0.21192	0.202795	0.19367	0.1893	0.174055	0.15881	NaN	0.99571	S	2	0.99963	0.000918128	109.16	30.644	109.16	0.51053	181770000	115420000	66358000	349	Q9UIG0;Q9UIG0-2	349;349	Q9UIG0	Q9UIG0	Tyrosine-protein kinase BAZ1B	BAZ1B	PKLWCHVHLKKSLSGSPLKVKNSKNSKSPEE	SLSGS(1)PLK	1	3567
0.95245	0.88805	0.74523	0.54561	0.81002	0.84372	0.47002	0.78154	0.97316	0.47353	0.79306	0.67108	0.5491	0.95862	0.40762	0.33598	0.26434	0.70183	0.99654	0.69857	0.50854	0.6853	0.69022	NaN	NaN	NaN	0.50783	0.44744	0.65407	0.40832	0.46218	0.47037	0.45925	0.36863	NaN	NaN	0.71538	0.9524	S	2	0.997744	1.30704e-07	140.33	140.33	97.049	0.68975	826170000	487370000	338790000	1397	Q9UIF9;Q9UIF9-2;Q9UIF9-3	1397;1370;1397	Q9UIF9	Q9UIF9	Bromodomain adjacent to zinc finger domain protein 2A	BAZ2A	LAPKRRAGDPGEMPQSPTGLGQPKRRGRPPS	AGDPGEMPQS(0.998)PT(0.002)GLGQPK	1	3566
NaN	NaN	NaN	NaN	NaN	NaN	NaN	NaN	NaN	NaN	0.12736	NaN	NaN	NaN	NaN	NaN	NaN	NaN	NaN	NaN	NaN	NaN	NaN	NaN	NaN	0.24633	NaN	NaN	NaN	NaN	NaN	NaN	NaN	NaN	NaN	NaN	NaN	NaN	S	2	0.840302	8.72251e-23	170.22	120.96	164.02	0.46768	37440000	33488000	3952700	1183	Q9UIF9;Q9UIF9-2;Q9UIF9-3	1183;1156;1183	Q9UIF9	Q9UIF9	Bromodomain adjacent to zinc finger domain protein 2A	BAZ2A	LFSMKMELAGSNTTASSPARARGRPRKTKPG	MELAGSNT(0.003)T(0.002)AS(0.84)S(0.155)PAR	1	3566
1.0383	0.77068	0.67243	0.683095	0.69376	0.64531	0.37067	0.53577	0.29112	NaN	NaN	NaN	NaN	NaN	NaN	NaN	NaN	NaN	1.1114	0.80762	0.61335	0.65079	0.63059	0.53663	0.41336	0.328895	0.24443	NaN	NaN	NaN	0.068397	NaN	NaN	NaN	NaN	NaN	1.1187	1.0177	S	2	0.999127	5.54893e-55	208.87	167.39	206.11	-0.30495	452020000	326120000	125900000	1184	Q9UIF9;Q9UIF9-2;Q9UIF9-3	1184;1157;1184	Q9UIF9	Q9UIF9	Bromodomain adjacent to zinc finger domain protein 2A	BAZ2A	FSMKMELAGSNTTASSPARARGRPRKTKPGS	MELAGSNTTAS(0.001)S(0.999)PAR	1	3566
1.2145	0.75977	0.88194	0.60539	0.63148	NaN	NaN	0.97311	0.69568	0.93297	1.44134	1.9497	NaN	NaN	NaN	NaN	NaN	NaN	0.98604	NaN	NaN	NaN	0.7138	0.607925	0.50205	0.47306	0.50783	NaN	NaN	NaN	NaN	0.50269	0.455585	0.40848	0.3754	0.34232	0.80376	0.91296	T	3	0.993298	0.000428364	140.33	140.33	66.538	-0.26564	458300000	239140000	219160000	1399	Q9UIF9;Q9UIF9-2;Q9UIF9-3	1399;1372;1399	Q9UIF9	Q9UIF9	Bromodomain adjacent to zinc finger domain protein 2A	BAZ2A	PKRRAGDPGEMPQSPTGLGQPKRRGRPPSKF	AGDPGEMPQS(0.007)PT(0.993)GLGQPK	1	3566
1.1059	0.913175	0.72045	0.65377	0.64064	0.631055	0.62147	0.5207	0.38995	0.257805	0.12566	NaN	NaN	0.077006	NaN	NaN	NaN	NaN	0.88716	0.60904	0.59386	0.775555	0.95725	0.72186	0.46808	0.4226	0.35236	0.31669	0.28102	NaN	NaN	NaN	NaN	NaN	NaN	NaN	1.5267	1.0156	S	3	0.999303	0.000742171	244	177.11	244	0.3829	322900000	216200000	106700000	704	Q8WY36;Q8WY36-2	704;704	Q8WY36	Q8WY36	HMG box transcription factor BBX	BBX	LDEEFEKKFNSLPQYSPVTFDRKCVPVPRKK	FNSLPQY(0.001)S(0.999)PVTFDRK	1	2620
NaN	NaN	NaN	NaN	NaN	NaN	NaN	NaN	NaN	NaN	NaN	NaN	NaN	NaN	NaN	NaN	NaN	NaN	NaN	NaN	NaN	NaN	NaN	NaN	NaN	NaN	NaN	NaN	NaN	NaN	NaN	NaN	NaN	NaN	NaN	NaN	NaN	1.0383	S	3	0.999172	0.00521048	55.662	33.256	55.662	0.42156	12004000	9185300	2818800	822	Q8WY36;Q8WY36-2	822;792	Q8WY36	Q8WY36	HMG box transcription factor BBX	BBX	FNTPEPTTTQEPLVGSQKRKARKTKITHLVR	NIPSIFNTPEPTTT(0.001)QEPLVGS(0.999)QK	1	2620
0.86503	0.68729	0.7874	0.60443	0.72992	0.91246	0.66896	0.92742	0.79584	0.58788	0.74515	0.68027	0.63186	0.73036	0.56022	0.60875	0.49025	0.46401	1.0534	0.75976	0.79628	NaN	NaN	0.83675	0.91112	0.73271	0.70244	0.68815	0.94569	0.69123	0.73785	0.65083	0.59841	0.51886	0.57882	0.45037	1.2208	1.1569	S	3	0.999999	0.00109163	209.23	182.13	209.23	-0.10187	483970000	270290000	213680000	844	Q8WY36;Q8WY36-2	844;814	Q8WY36	Q8WY36	HMG box transcription factor BBX	BBX	KTKITHLVRTADGRVSPAGGTLDDKPKEQLQ	TADGRVS(1)PAGGTLDDKPK	1	2620
1.1691	NaN	NaN	NaN	NaN	NaN	NaN	NaN	NaN	NaN	NaN	NaN	NaN	NaN	NaN	NaN	NaN	NaN	NaN	NaN	0.75049	0.94745	NaN	NaN	NaN	NaN	NaN	NaN	NaN	NaN	NaN	NaN	NaN	NaN	NaN	NaN	NaN	NaN	T	2	0.999856	0.0024225	84.605	38.952	81.239	0.63599	44423000	31245000	13178000	568	Q8WY36;Q8WY36-2	568;568	Q8WY36	Q8WY36	HMG box transcription factor BBX	BBX	PDFISISASKNISGETPEGIKAEPLTPMEDA	NISGET(1)PEGIK	1	2620
NaN	NaN	NaN	NaN	NaN	NaN	NaN	NaN	NaN	NaN	NaN	NaN	NaN	NaN	NaN	NaN	NaN	NaN	0.75976	0.75976	0.761665	0.76357	0.65052	NaN	NaN	NaN	NaN	NaN	NaN	NaN	NaN	NaN	NaN	NaN	NaN	NaN	NaN	NaN	T	3	0.906501	0.00109163	155.39	114.42	155.39	0.15884	41964000	22885000	19079000	849	Q8WY36;Q8WY36-2	849;819	Q8WY36	Q8WY36	HMG box transcription factor BBX	BBX	HLVRTADGRVSPAGGTLDDKPKEQLQRSLPK	TADGRVS(0.093)PAGGT(0.907)LDDKPK	1	2620
0.69048	0.69048	0.72858	0.6699	0.6474	0.66795	0.46918	0.63568	0.5797	0.41605	0.36505	NaN	NaN	NaN	NaN	NaN	NaN	NaN	NaN	NaN	0.72125	NaN	NaN	0.73532	0.55441	0.36113	0.388515	0.4159	0.4649	0.32631	0.18772	0.147415	0.10711	0.098988	0.090866	0.090866	1.3314	1.2549	S	3	0.999995	4.91766e-05	76.761	76.761	76.761	0.15109	657090000	451230000	205860000	134	P56945;P56945-5;P56945-8;P56945-7;P56945-3;P56945-2;P56945-6	134;132;134;152;134;152;180	P56945	P56945	Breast cancer anti-estrogen resistance protein 1	BCAR1	TPSKAQQGLYQVPGPSPQFQSPPAKQTSTFS	AQQGLYQVPGPS(1)PQFQS(1)PPAK	1;2	1227
1.0592	0.85297	0.72858	0.78499	0.85036	0.90938	0.46918	1.0618	0.90808	0.78099	0.74289	0.61013	0.37171	0.26378	0.17371	0.15288	NaN	NaN	NaN	NaN	0.69238	0.71924	0.75254	0.60152	0.73185	0.67999	0.67537	0.70147	0.85644	0.53682	0.43239	0.27592	0.19343	0.17072	0.16217	0.15789	1.1402	1.1087	S	3	1	1.07962e-05	86.453	69.529	76.761	0.15109	1662600000	1077800000	584800000	139	P56945;P56945-5;P56945-8;P56945-7;P56945-3;P56945-2;P56945-6	139;137;139;157;139;157;185	P56945	P56945	Breast cancer anti-estrogen resistance protein 1	BCAR1	QQGLYQVPGPSPQFQSPPAKQTSTFSKQTPH	AQQGLYQVPGPS(1)PQFQS(1)PPAK	1;2	1227
0.9292	1.2233	1.5174	1.25755	0.99771	NaN	NaN	NaN	1.5279	NaN	NaN	NaN	NaN	0.89238	NaN	NaN	NaN	NaN	NaN	NaN	NaN	NaN	NaN	NaN	1.0587	0.85779	1.1502	0.89583	1.20957	1.5233	1.33125	1.1392	1.216	NaN	NaN	1.1438	NaN	NaN	S	3	0.932179	1.80753e-09	92.664	76.854	54.856	-0.065577	92891000	43262000	49629000	648	P56945;P56945-5;P56945-8;P56945-7;P56945-3;P56945-2;P56945-6;P56945-4	648;646;648;666;666;666;694;500	P56945	P56945	Breast cancer anti-estrogen resistance protein 1	BCAR1	QSRPLPSPPKFTSQDSPDGQYENSEGGWMED	FT(0.03)S(0.03)QDS(0.932)PDGQY(0.007)ENS(0.001)EGGWMEDYDYVHLQGK	1	1227
0.87177	0.87177	0.86873	0.86569	0.81124	0.75679	0.59877	1.2594	0.78843	0.31746	0.88585	0.840305	0.79476	0.90613	1.0175	0.72644	1.3239	0.80715	0.97499	0.97499	0.40362	0.89271	1.2884	1.1765	NaN	NaN	NaN	NaN	NaN	0.73784	1.2337	0.72927	0.917735	1.1062	0.83556	0.96016	1.2957	0.93301	S	3	1	0.00151544	165.63	130.55	165.63	0.49736	316670000	200940000	115730000	639	P56945;P56945-5;P56945-8;P56945-7;P56945-3;P56945-2;P56945-6;P56945-4	639;637;639;657;657;657;685;491	P56945	P56945	Breast cancer anti-estrogen resistance protein 1	BCAR1	NPTDKTSSIQSRPLPSPPKFTSQDSPDGQYE	TSSIQSRPLPS(1)PPK	1	1227
0.98299	NaN	NaN	NaN	NaN	NaN	NaN	NaN	NaN	NaN	NaN	NaN	NaN	NaN	NaN	NaN	NaN	NaN	NaN	NaN	NaN	NaN	NaN	NaN	NaN	NaN	NaN	NaN	NaN	NaN	NaN	NaN	NaN	NaN	NaN	NaN	NaN	NaN	T	3	0.996639	0.00030251	67.644	40.118	62.589	0.72928	36607000	19729000	16878000	269	P56945;P56945-5;P56945-8;P56945-7;P56945-3;P56945-2;P56945-6;P56945-4	269;267;269;287;269;287;315;121	P56945	P56945	Breast cancer anti-estrogen resistance protein 1	BCAR1	VRGLLPSQYGQEVYDTPPMAVKGPNGRDPLL	GLLPSQYGQEVY(0.003)DT(0.997)PPMAVK	1	1227
1.1811	0.73605	0.60233	0.566855	0.53138	0.64905	0.39745	0.58318	0.38548	0.26484	0.23351	NaN	NaN	NaN	NaN	NaN	NaN	NaN	1.0544	0.69566	0.60813	0.56133	0.56579	NaN	NaN	NaN	NaN	NaN	NaN	NaN	NaN	NaN	NaN	NaN	NaN	NaN	1.1747	NaN	S	3	0.999995	6.66215e-05	238.03	195.71	227.47	-0.066228	243730000	176210000	67522000	269	O75815;O75815-3	269;178	O75815	O75815	Breast cancer anti-estrogen resistance protein 3	BCAR3	NRTVPLRCLEEHYGTSPGQAREGSLTKGRPD	CLEEHYGTS(1)PGQAR	1	370
1.0622	0.6883	0.75155	0.69249	0.85608	0.74533	0.7426	1.0893	0.77608	0.65458	0.52804	0.63549	0.77752	0.70101	0.6789	0.6116	0.46434	0.52376	1.1632	0.8089	0.684455	0.56001	0.53483	0.59065	0.631	0.58019	0.58841	0.65171	0.78844	0.53881	0.66445	0.56278	0.47931	0.56493	0.5784	0.54365	0.90939	0.84823	S	3	0.999978	9.92037e-08	232.79	166.77	218.34	0.15657	566210000	327260000	238950000	182	O75815;O75815-3	182;91	O75815	O75815	Breast cancer anti-estrogen resistance protein 3	BCAR3	LVQRDGDFLVRDSLSSPGNFVLTCQWKNLAQ	DSLSS(1)PGNFVLTCQWK	1	370
NaN	NaN	NaN	NaN	NaN	NaN	NaN	NaN	NaN	NaN	NaN	NaN	NaN	NaN	NaN	NaN	NaN	NaN	NaN	NaN	NaN	NaN	NaN	0.57114	0.57943	0.480105	0.38078	0.373295	0.36581	NaN	NaN	NaN	NaN	NaN	NaN	NaN	NaN	NaN	S	3	0.964548	0.000286171	69.979	37.233	53.504	0.0059207	66535000	47307000	19229000	353	O75815;O75815-3;O75815-2	353;262;29	O75815	O75815	Breast cancer anti-estrogen resistance protein 3	BCAR3	SESYLPIGCKLPPQSSGVDTSPCPNSPVFRT	LPPQS(0.034)S(0.965)GVDT(0.007)S(0.007)PCPNS(0.988)PVFR	2	370
NaN	NaN	NaN	NaN	0.66313	NaN	NaN	0.66135	NaN	NaN	NaN	NaN	NaN	NaN	NaN	NaN	NaN	NaN	NaN	NaN	NaN	NaN	NaN	NaN	NaN	NaN	NaN	NaN	NaN	NaN	NaN	NaN	NaN	NaN	NaN	NaN	NaN	NaN	S	3	0.93646	0.00366882	66.893	48.269	66.893	-0.15305	90152000	75879000	14273000	358	O75815;O75815-3;O75815-2	358;267;34	O75815	O75815	Breast cancer anti-estrogen resistance protein 3	BCAR3	PIGCKLPPQSSGVDTSPCPNSPVFRTGSEPA	LPPQS(0.003)S(0.003)GVDT(0.057)S(0.936)PCPNS(1)PVFR	2	370
1.0014	0.73503	0.688905	0.64278	0.66313	0.577095	0.49106	0.66135	0.49805	0.32625	0.26463	NaN	NaN	NaN	NaN	NaN	NaN	NaN	1.1093	0.77433	0.70559	0.63685	0.62263	0.57114	0.57943	0.45724	0.38078	0.373295	0.36581	NaN	NaN	NaN	NaN	NaN	NaN	NaN	NaN	NaN	S	3	0.999982	0.000286171	69.979	37.233	66.893	-0.15305	387750000	257370000	130380000	363	O75815;O75815-3;O75815-2	363;272;39	O75815	O75815	Breast cancer anti-estrogen resistance protein 3	BCAR3	LPPQSSGVDTSPCPNSPVFRTGSEPALSPAV	LPPQS(0.003)S(0.003)GVDT(0.057)S(0.936)PCPNS(1)PVFR	2	370
NaN	NaN	NaN	NaN	NaN	NaN	NaN	NaN	NaN	NaN	NaN	NaN	NaN	NaN	NaN	NaN	NaN	NaN	NaN	NaN	NaN	NaN	NaN	NaN	2.4398	1.97645	1.5131	2.6795	2.2666	NaN	NaN	0.78625	NaN	NaN	NaN	NaN	NaN	NaN	S	2	0.999998	6.52656e-08	139.74	114.84	139.74	0.27896	24241000	5906400	18335000	83	O75815	83	O75815	O75815	Breast cancer anti-estrogen resistance protein 3	BCAR3	SHMGTLPHSKSPRQNSPVTQDGIQESPWQDR	QNS(1)PVTQDGIQESPWQDR	1	370
0.74024	0.81245	0.71516	1.2116	0.83395	0.71054	0.70408	0.63663	0.67039	0.70415	0.73234	NaN	NaN	NaN	NaN	NaN	NaN	NaN	NaN	NaN	NaN	NaN	NaN	NaN	NaN	NaN	NaN	NaN	NaN	NaN	NaN	NaN	NaN	NaN	NaN	NaN	NaN	NaN	S	3	0.999999	0.000303683	172.98	134.68	151.22	0.15015	48631000	27520000	21111000	290	O75815;O75815-3	290;199	O75815	O75815	Breast cancer anti-estrogen resistance protein 3	BCAR3	EGSLTKGRPDVAKRLSLTMGGVQAREQNLPR	RLS(1)LTMGGVQAR	1	370
1.0894	0.58352	0.5502	0.56241	0.57117	NaN	NaN	0.48287	NaN	NaN	NaN	NaN	NaN	NaN	NaN	NaN	NaN	NaN	0.89133	0.48947	0.61676	0.61644	0.50408	NaN	NaN	NaN	NaN	NaN	NaN	NaN	NaN	NaN	NaN	NaN	NaN	NaN	NaN	NaN	S	3	0.999983	0.000424261	85.176	47.824	68.626	0.064638	165930000	117820000	48112000	375	O75815;O75815-3;O75815-2	375;284;51	O75815	O75815	Breast cancer anti-estrogen resistance protein 3	BCAR3	CPNSPVFRTGSEPALSPAVVRRVSSDARAGE	TGSEPALS(1)PAVVRR	1	370
NaN	NaN	NaN	NaN	NaN	NaN	NaN	NaN	NaN	NaN	NaN	NaN	NaN	NaN	NaN	NaN	NaN	NaN	NaN	NaN	NaN	NaN	0.54845	NaN	NaN	NaN	NaN	NaN	NaN	NaN	NaN	NaN	NaN	NaN	NaN	NaN	1.5321	NaN	T	2	0.822678	6.20201e-06	126.14	89.545	126.14	0.23058	13276000	9252500	4023600	268	O75815;O75815-3	268;177	O75815	O75815	Breast cancer anti-estrogen resistance protein 3	BCAR3	INRTVPLRCLEEHYGTSPGQAREGSLTKGRP	CLEEHYGT(0.823)S(0.177)PGQAR	1	370
NaN	NaN	0.94043	NaN	NaN	NaN	0.45616	NaN	NaN	NaN	0.56631	0.45683	0.40595	0.35507	NaN	NaN	NaN	NaN	NaN	NaN	NaN	NaN	NaN	NaN	NaN	NaN	NaN	NaN	NaN	NaN	NaN	NaN	NaN	NaN	NaN	NaN	NaN	NaN	S	3	0.927871	0.000124899	65.954	44.052	65.954	-0.52439	101640000	81188000	20456000	869	Q9H6U6;Q9H6U6-2;Q9H6U6-6	869;854;625	Q9H6U6	Q9H6U6	Breast carcinoma-amplified sequence 3	BCAS3	TEEGLRERLADAMAESPSRDVVGSGTELQRE	LADAMAES(0.928)PS(0.072)RDVVGSGTELQR	1	3226
1.1119	0.70014	0.64159	0.58665	NaN	NaN	0.74605	0.79309	0.84013	NaN	NaN	0.72606	NaN	NaN	0.68615	0.61496	0.43258	0.43258	NaN	NaN	0.58647	0.73036	0.704235	0.67811	0.8441	0.73425	NaN	NaN	NaN	0.63255	0.72795	0.63676	0.64397	0.54832	0.60101	0.43692	NaN	NaN	S	3	0.99988	0.00528052	114.86	84.751	114.86	-0.12711	96233000	55491000	40742000	555	Q9H6U6;Q9H6U6-2;Q9H6U6-6;Q9H6U6-7;Q9H6U6-3;Q9H6U6-8	570;555;326;555;555;570	Q9H6U6;Q9H6U6-7	Q9H6U6-7	Breast carcinoma-amplified sequence 3	BCAS3	FSIKAPCKVKPPPQISPSKSMGGEFCVAAIF;TITKRTGKVKPPPQISPSKSMGGEFCVAAIF	VKPPPQIS(1)PSK	1	3226;3227
0.89454	NaN	NaN	0.90753	1.2558	0.76591	NaN	NaN	NaN	NaN	NaN	NaN	NaN	NaN	NaN	NaN	NaN	NaN	NaN	NaN	NaN	NaN	NaN	NaN	NaN	NaN	NaN	NaN	NaN	NaN	NaN	NaN	NaN	NaN	NaN	NaN	NaN	NaN	S	3	0.974859	2.28781e-08	101.42	76.334	85.17	-0.84316	77448000	43765000	33683000	854	Q9H6U6-7;Q9H6U6-3;Q9H6U6-8	854;854;869	Q9H6U6-7	Q9H6U6-7	Breast carcinoma-amplified sequence 3	BCAS3	TEEGLRERLADAMAESPSRDVVGSGTDTALD	LADAMAES(0.975)PS(0.025)RDVVGSGTDTALDVAVK	1	3227
1.225	1.225	0.92725	0.6295	1.1201	0.76491	0.74006	0.6508	0.79706	0.58802	0.58793	0.74389	0.85785	0.92684	0.71278	0.79349	0.65311	0.68026	1.1215	NaN	NaN	NaN	0.77261	0.761395	0.75018	0.45697	0.56116	0.67724	0.72526	1.612	0.56114	0.524485	0.48783	0.52924	0.71209	0.54593	0.9295	NaN	S	3	0.973459	0.000497037	116.84	69.947	116.84	-0.17294	654110000	368780000	285330000	337	P12694;P12694-2	337;340	P12694	P12694	2-oxoisovalerate dehydrogenase subunit alpha, mitochondrial	BCKDHA	QPFLIEAMTYRIGHHSTSDDSSAYRSVDEVN	IGHHS(0.973)T(0.013)S(0.013)DDSSAYR	1;2	653
1.225	1.225	0.50361	0.72435	1.1054	0.92273	0.74006	0.6508	0.67878	0.70676	0.58793	0.74389	0.85785	0.92684	0.860165	0.79349	0.736875	0.68026	1.1215	0.85814	1.6019	1.15247	0.70305	0.66333	NaN	NaN	NaN	NaN	NaN	1.612	1.22842	0.84484	0.74273	0.64062	0.52827	0.54593	NaN	NaN	S	4	0.937435	0.00267822	104.89	90.031	78.552	0.12922	443090000	242360000	200720000	347	P12694;P12694-2	347;350	P12694	P12694	2-oxoisovalerate dehydrogenase subunit alpha, mitochondrial	BCKDHA	RIGHHSTSDDSSAYRSVDEVNYWDKQDHPIS	IGHHS(0.696)T(0.15)S(0.15)DDS(0.006)S(0.013)AY(0.047)RS(0.937)VDEVNYWDK	2	653
NaN	NaN	NaN	NaN	NaN	NaN	NaN	NaN	NaN	NaN	NaN	NaN	NaN	NaN	NaN	NaN	NaN	NaN	NaN	NaN	NaN	NaN	NaN	NaN	NaN	NaN	NaN	NaN	NaN	NaN	0.57124	0.85527	NaN	NaN	NaN	NaN	NaN	NaN	Y	4	0.827594	0.00274863	77.037	58.766	77.037	0.15483	38303000	22208000	16095000	345	P12694;P12694-2	345;348	P12694	P12694	2-oxoisovalerate dehydrogenase subunit alpha, mitochondrial	BCKDHA	TYRIGHHSTSDDSSAYRSVDEVNYWDKQDHP	IGHHS(0.331)T(0.331)S(0.331)DDS(0.005)S(0.005)AY(0.828)RS(0.168)VDEVNYWDK	2	653
0.69054	0.69054	0.64198	0.59239	0.76817	0.83274	0.7439	0.8855	0.79349	0.70148	0.698865	0.69625	0.96565	0.88364	0.89326	0.90288	0.72164	0.72164	1.0559	0.78662	1.0077	NaN	NaN	NaN	NaN	0.62375	0.71065	0.6486	0.746875	0.84515	0.64329	0.80474	0.64587	0.64333	0.65814	0.67295	1.2521	1.1061	S	3	0.998841	0.000421646	234.47	201.28	234.47	0.077131	1427400000	816750000	610640000	31	O14874;O14874-2;O14874-3	31;31;31	O14874	O14874	[3-methyl-2-oxobutanoate dehydrogenase [lipoamide]] kinase, mitochondrial	BCKDK	PLRPLLGPALALRARSTSATDTHHVEMARER	S(0.999)T(0.001)SATDTHHVEMAR	1	130
0.93086	0.93086	NaN	NaN	NaN	NaN	NaN	NaN	NaN	NaN	0.71425	NaN	NaN	NaN	NaN	NaN	NaN	NaN	NaN	NaN	NaN	NaN	NaN	NaN	NaN	NaN	NaN	NaN	NaN	NaN	NaN	NaN	NaN	NaN	NaN	NaN	NaN	NaN	S	3	0.768874	9.54908e-14	105.58	75.334	105.58	-0.5392	21364000	10515000	10849000	70	P10415;P10415-2	70;70	P10415	P10415	Apoptosis regulator Bcl-2	BCL2	HTPHPAASRDPVARTSPLQTPAAPGAAAGPA	T(0.166)S(0.769)PLQT(0.065)PAAPGAAAGPALSPVPPVVHLTLR	1	618
0.74008	0.99595	1.4901	0.60002	0.73309	0.9417	0.81152	1.0755	1.154	0.56556	0.53799	0.91475	0.80886	0.84621	0.8968	0.55673	0.46127	0.35991	1.2309	0.6572	1.0194	0.78915	1.0211	0.82096	1.0313	0.78285	1.1698	0.6308	0.80516	0.75906	0.72939	0.75448	0.85349	0.52055	0.31072	0.36908	1.1557	0.91345	S	3	1	3.41546e-12	149.74	112.26	55.986	0.12421	4001000000	2210000000	1791000000	420	Q9BXK5;Q9BXK5-4	420;258	Q9BXK5	Q9BXK5	Bcl-2-like protein 13	BCL2L13	TETLLSEKEINAREESLVEELSPASEKKPVP	EINAREES(1)LVEELS(1)PAS(1)EK	1;2;3	3075
0.963	1.0997	1.1263	0.72676	0.7658	1.0798	0.95038	1.1657	0.85124	1.3438	0.97736	1.2295	2.0824	1.7354	2.5913	3.2084	2.2033	2.9844	1.1995	0.69767	1.1551	0.69298	0.78719	0.71261	0.7462	0.62264	0.71837	0.81902	1.0055	0.75906	1.9728	0.75448	1.1079	1.5415	2.146	1.9168	1.1557	0.91345	S	3	1	4.59283e-23	170.61	131.57	55.986	0.12421	3915100000	2108100000	1807100000	426	Q9BXK5;Q9BXK5-4	426;264	Q9BXK5	Q9BXK5	Bcl-2-like protein 13	BCL2L13	EKEINAREESLVEELSPASEKKPVPPSEGKS	EINAREES(1)LVEELS(1)PAS(1)EK	1;2;3	3075
0.73633	1.6696	0.9517	0.98052	1.0794	1.0704	0.82106	0.91719	0.77248	0.62777	0.815185	1.0026	1.03905	1.0755	0.97688	0.87826	0.44032	0.44032	0.89565	1.12312	1.3506	NaN	NaN	0.90742	0.90935	0.93282	1.0612	1.0111	0.73924	1.5333	0.78269	0.80231	0.82193	0.7306	0.54709	0.54709	NaN	NaN	S	3	0.800968	1.39977e-17	125.98	101.47	95.319	-0.11244	458180000	230440000	227740000	38	Q9BXK5;Q9BXK5-2	38;38	Q9BXK5	Q9BXK5	Bcl-2-like protein 13	BCL2L13	LGLLSQEKLQEQHLSSPQGVQLDIASQSLDQ	LQEQHLS(0.199)S(0.801)PQGVQLDIASQSLDQEILLK	1	3075
NaN	NaN	NaN	NaN	NaN	NaN	NaN	0.81901	0.65348	0.48795	NaN	NaN	NaN	NaN	0.60682	NaN	NaN	NaN	0.9514	0.85942	0.76744	NaN	NaN	NaN	NaN	NaN	NaN	NaN	NaN	NaN	NaN	NaN	NaN	NaN	0.77942	0.77942	NaN	NaN	S	3	0.932108	3.03885e-05	222.88	222.88	191.33	0.20563	82986000	47668000	35318000	302	Q9BXK5;Q9BXK5-4	302;140	Q9BXK5	Q9BXK5	Bcl-2-like protein 13	BCL2L13	KSLDSNGAGEKSENNSSNSDIVHVEKEEVPE	SENNS(0.932)S(0.068)NSDIVHVEK	1	3075
1.0827	NaN	NaN	0.75696	0.86318	0.83539	0.67934	0.83652	0.85717	0.62919	0.67808	0.79289	0.74856	0.97854	0.82417	0.66608	0.72037	0.73961	1.0522	0.852	0.86996	0.86157	0.85404	0.66743	0.640535	0.61364	0.62148	0.63096	0.80496	0.64262	0.6989	0.72496	0.68598	0.69295	0.69163	0.75376	1.1353	0.88085	S	3	0.998158	8.95046e-32	249.28	202.87	222.75	0.092782	725840000	409760000	316080000	303	Q9BXK5;Q9BXK5-4	303;141	Q9BXK5	Q9BXK5	Bcl-2-like protein 13	BCL2L13	SLDSNGAGEKSENNSSNSDIVHVEKEEVPEG	SENNS(0.001)S(0.998)NS(0.001)DIVHVEK	1	3075
NaN	NaN	NaN	NaN	NaN	NaN	NaN	NaN	NaN	NaN	NaN	NaN	NaN	NaN	NaN	0.7507	NaN	NaN	NaN	NaN	NaN	NaN	NaN	NaN	0.75728	NaN	NaN	NaN	NaN	NaN	NaN	NaN	NaN	NaN	NaN	NaN	NaN	NaN	S	3	0.998408	0.0008165	212.43	175.5	86.288	-0.12443	31517000	18518000	12999000	305	Q9BXK5;Q9BXK5-4	305;143	Q9BXK5	Q9BXK5	Bcl-2-like protein 13	BCL2L13	DSNGAGEKSENNSSNSDIVHVEKEEVPEGME	SENNSS(0.001)NS(0.998)DIVHVEK	1	3075
0.87929	0.83964	0.80188	0.97564	0.95464	1.092	0.91806	1.3511	1.0271	0.79021	0.80962	0.92893	0.92311	0.85563	0.97472	0.6406	0.50851	0.50851	1.0895	1.0523	1.3552	0.77475	1.2531	0.93494	1.2485	0.79926	0.98204	1.0131	0.83178	1.068	0.92908	1.0959	0.78142	0.42792	0.71926	0.7754	1.2614	NaN	S	2	0.998644	4.28626e-08	203.39	157.57	142.27	0.26911	404890000	211650000	193240000	371	Q9BXK5;Q9BXK5-4	371;209	Q9BXK5	Q9BXK5	Bcl-2-like protein 13	BCL2L13	GTREPDTEVITVEKSSPATSLFVELDEEEVK	S(0.001)S(0.999)PATSLFVELDEEEVK	1	3075
NaN	NaN	NaN	NaN	NaN	NaN	0.94043	NaN	NaN	NaN	NaN	NaN	NaN	NaN	NaN	NaN	NaN	NaN	NaN	NaN	NaN	NaN	NaN	NaN	NaN	NaN	NaN	NaN	NaN	0.812	NaN	NaN	NaN	NaN	NaN	NaN	NaN	NaN	T	2	0.877976	0.000179902	107.98	59.572	88.427	0.58021	19736000	11835000	7900300	374	Q9BXK5;Q9BXK5-4	374;212	Q9BXK5	Q9BXK5	Bcl-2-like protein 13	BCL2L13	EPDTEVITVEKSSPATSLFVELDEEEVKAAT	S(0.005)S(0.11)PAT(0.878)S(0.007)LFVELDEEEVK	1	3075
NaN	NaN	NaN	NaN	NaN	NaN	NaN	NaN	NaN	NaN	NaN	NaN	NaN	NaN	NaN	NaN	NaN	NaN	NaN	NaN	NaN	NaN	NaN	NaN	NaN	NaN	NaN	NaN	NaN	NaN	NaN	NaN	0.73393	0.833625	0.93332	0.93332	NaN	NaN	S	3	0.815325	0.00256348	48.913	37.126	40.396	-0.25031	49560000	21652000	27908000	114	Q4VC05;Q4VC05-2	114;114	Q4VC05	Q4VC05	B-cell CLL/lymphoma 7 protein family member A	BCL7A	IADASPIKQENSSNSSPAPEPNSAVPSDGTE	QENS(0.042)S(0.036)NS(0.103)S(0.815)PAPEPNS(0.003)AVPSDGTEAK	1	1891
NaN	NaN	0.99097	NaN	NaN	NaN	NaN	NaN	1.0526	1.3527	0.76963	0.995965	1.2223	NaN	NaN	0.93731	0.61754	0.72014	NaN	NaN	NaN	NaN	NaN	NaN	1.2759	1.075	0.96483	NaN	NaN	0.91998	1.8833	1.36861	0.85393	2.3068	1.45802	0.60924	NaN	NaN	S	3	0.910063	3.694e-11	111.97	94.768	89.721	-0.5888	135670000	65825000	69847000	122	Q9BQE9;Q9BQE9-2;Q9BQE9-3	122;62;122	Q9BQE9	Q9BQE9	B-cell CLL/lymphoma 7 protein family member B	BCL7B	SSTNSSPSPQQSESLSPAHTSDFRTDDSQPP	VDSSTNSS(0.001)PS(0.004)PQQS(0.005)ES(0.011)LS(0.91)PAHT(0.03)S(0.041)DFR	1;2	2982
NaN	NaN	NaN	NaN	NaN	NaN	NaN	NaN	NaN	NaN	NaN	NaN	NaN	NaN	NaN	NaN	NaN	NaN	NaN	NaN	NaN	NaN	NaN	NaN	NaN	NaN	NaN	NaN	NaN	NaN	NaN	NaN	NaN	NaN	NaN	NaN	NaN	NaN	S	3	0.902959	0.00227461	50.224	24.986	49.095	-0.42809	7325000	7325000	0	114	Q8WUZ0;Q8WUZ0-2	114;114	Q8WUZ0	Q8WUZ0	B-cell CLL/lymphoma 7 protein family member C	BCL7C	QSFHSEGSLQKGTEPSPGGTPQPSRPVSPAG	GT(0.098)EPS(0.903)PGGT(0.794)PQPS(0.219)RPVS(0.987)PAGPPEGVPEEAQPPR	3	2595
NaN	NaN	NaN	1.1024	NaN	NaN	NaN	NaN	NaN	NaN	1.569	NaN	NaN	3.6145	NaN	NaN	NaN	NaN	NaN	NaN	NaN	NaN	NaN	NaN	NaN	NaN	NaN	NaN	NaN	NaN	NaN	1.1822	0.96835	1.4616	2.6259	2.6259	NaN	NaN	S	3	0.996966	1.96929e-18	115.63	87.766	99.971	-0.13889	104280000	34630000	69649000	126	Q8WUZ0;Q8WUZ0-2	126;126	Q8WUZ0	Q8WUZ0	B-cell CLL/lymphoma 7 protein family member C	BCL7C	TEPSPGGTPQPSRPVSPAGPPEGVPEEAQPP	GTEPSPGGTPQPS(0.003)RPVS(0.997)PAGPPEGVPEEAQPPR	1;3	2595
NaN	NaN	NaN	NaN	NaN	NaN	NaN	NaN	NaN	NaN	NaN	NaN	NaN	NaN	NaN	NaN	NaN	NaN	NaN	NaN	NaN	NaN	NaN	NaN	NaN	NaN	NaN	NaN	NaN	NaN	NaN	NaN	NaN	NaN	NaN	NaN	NaN	NaN	T	3	0.793971	0.00227461	50.224	24.986	49.095	-0.42809	7325000	7325000	0	118	Q8WUZ0;Q8WUZ0-2	118;118	Q8WUZ0	Q8WUZ0	B-cell CLL/lymphoma 7 protein family member C	BCL7C	SEGSLQKGTEPSPGGTPQPSRPVSPAGPPEG	GT(0.098)EPS(0.903)PGGT(0.794)PQPS(0.219)RPVS(0.987)PAGPPEGVPEEAQPPR	3	2595
NaN	NaN	0.42421	NaN	NaN	NaN	NaN	NaN	0.62348	0.48745	0.62234	0.61056	0.61266	0.53306	0.45621	0.41918	0.44073	0.34257	1.0506	NaN	NaN	NaN	NaN	NaN	0.77008	NaN	NaN	0.58287	0.80557	0.61541	0.57904	0.40115	0.41185	0.5244	0.40831	0.58752	1.1249	0.98651	S	3	0.999178	0.000341151	237.21	155.76	225.32	-0.014625	221990000	125690000	96298000	687	O00512	687	O00512	O00512	B-cell CLL/lymphoma 9 protein	BCL9	GNNPIFPRIPVEGPLSPSRGDFPKGIPPQMG	IPVEGPLS(0.999)PS(0.001)RGDFPK	1	91
NaN	NaN	NaN	NaN	NaN	NaN	NaN	NaN	0.62348	0.48745	0.62234	NaN	NaN	NaN	NaN	NaN	NaN	NaN	NaN	NaN	NaN	NaN	NaN	NaN	NaN	0.51246	0.60831	NaN	NaN	NaN	NaN	NaN	NaN	0.5244	0.40831	0.40831	NaN	NaN	S	3	0.949457	0.000585051	204.52	146.93	204.52	-0.0097539	48203000	26734000	21469000	689	O00512	689	O00512	O00512	B-cell CLL/lymphoma 9 protein	BCL9	NPIFPRIPVEGPLSPSRGDFPKGIPPQMGPG	IPVEGPLS(0.051)PS(0.949)RGDFPK	1	91
0.59015	0.59015	NaN	NaN	0.71703	0.69402	0.57538	0.61118	0.71722	0.44533	NaN	NaN	NaN	NaN	NaN	NaN	NaN	NaN	NaN	NaN	NaN	NaN	NaN	NaN	NaN	NaN	NaN	NaN	NaN	NaN	NaN	NaN	NaN	NaN	NaN	NaN	NaN	NaN	S	3	0.999987	1.52219e-05	81.316	64.702	81.316	0.66524	54423000	35394000	19029000	857	O00512	857	O00512	O00512	B-cell CLL/lymphoma 9 protein	BCL9	GRKPLDISVAGSQVHSPGINPLKSPTMHQVQ	KPLDISVAGSQVHS(1)PGINPLK	1	91
1.1177	0.97805	0.872445	0.76684	0.84684	0.92684	0.920175	0.91351	0.89626	0.87901	0.99182	NaN	NaN	NaN	NaN	NaN	NaN	NaN	0.5344	0.5344	0.503915	0.47343	NaN	NaN	NaN	NaN	NaN	NaN	NaN	NaN	NaN	NaN	NaN	NaN	NaN	NaN	NaN	NaN	T	3	0.993733	0.00166	70.986	35.494	59.154	0.86828	62127000	40713000	21414000	115	O00512	115	O00512	O00512	B-cell CLL/lymphoma 9 protein	BCL9	ERSISADSFDQRDPGTPNDDSDIKECNSADH	SISADSFDQRDPGT(0.994)PNDDS(0.006)DIK	1	91
0.98777	0.65807	0.61626	0.69147	0.67583	0.72143	0.57732	0.91047	0.76806	0.61574	0.6401	0.64128	0.67581	0.59818	0.58323	0.58873	0.48585	0.4819	1.0254	0.71073	0.61089	0.68327	0.65515	0.646725	0.6383	0.57826	0.66844	0.64779	0.79719	0.5506	0.68486	0.55663	0.6053	0.57826	0.5284	0.52347	1.0751	1.0941	S	2	0.993421	2.61513e-05	111.11	80.779	74.141	-0.18375	858880000	504930000	353940000	88	Q86UU0;Q86UU0-4;Q86UU0-2;Q86UU0-3	88;88;83;88	Q86UU0	Q86UU0	B-cell CLL/lymphoma 9-like protein	BCL9L	KGVGAGNHGAKANQISPSNSSLKNPQAGVPP	ANQIS(0.993)PS(0.005)NS(0.002)SLK	1	2283
1.0085	0.60953	0.57383	0.51327	0.57184	0.53739	0.45448	0.59507	0.53	0.45796	0.3959	0.21883	NaN	NaN	NaN	NaN	NaN	0.10261	NaN	NaN	NaN	NaN	NaN	NaN	0.57015	0.38744	0.40473	0.46357	0.38389	0.26425	0.17309	NaN	NaN	NaN	NaN	NaN	NaN	NaN	S	2	1	0.000250402	95.57	74.02	56.29	0.3707	139430000	94502000	44924000	21	Q86UU0;Q86UU0-4;Q86UU0-2;Q86UU0-3	21;21;16;21	Q86UU0	Q86UU0	B-cell CLL/lymphoma 9-like protein	BCL9L	NKTRLPHPRRREAPGSPPLSPRGHCPPAPAK	EAPGS(1)PPLS(1)PR	2	2283
1.0085	0.60953	0.57383	0.51327	0.57184	0.53739	0.45448	0.59507	0.53	0.45796	0.3959	0.21883	NaN	NaN	NaN	NaN	NaN	0.10261	NaN	NaN	NaN	NaN	NaN	NaN	0.57015	0.38744	0.40473	0.46357	0.38389	0.26425	0.17309	NaN	NaN	NaN	NaN	NaN	NaN	NaN	S	2	1	0.000250402	95.57	74.02	56.29	0.3707	139430000	94502000	44924000	25	Q86UU0;Q86UU0-4;Q86UU0-2;Q86UU0-3	25;25;20;25	Q86UU0	Q86UU0	B-cell CLL/lymphoma 9-like protein	BCL9L	LPHPRRREAPGSPPLSPRGHCPPAPAKPMHP	EAPGS(1)PPLS(1)PR	2	2283
NaN	NaN	NaN	NaN	NaN	NaN	NaN	NaN	NaN	NaN	NaN	NaN	NaN	NaN	NaN	NaN	NaN	NaN	NaN	NaN	NaN	NaN	NaN	0.57042	0.59548	0.68165	0.83213	0.78466	0.73719	0.52854	0.46097	0.40234	0.4273	NaN	NaN	NaN	1.04	0.88988	S	2	0.999999	0.000347163	87.429	59.146	87.429	0.056605	88192000	58376000	29816000	750	Q86UU0;Q86UU0-4;Q86UU0-2;Q86UU0-3	750;750;745;750	Q86UU0	Q86UU0	B-cell CLL/lymphoma 9-like protein	BCL9L	GTPMGMEFGGGRGLLSPPMGQSGLREVDPPM	GLLS(1)PPMGQSGLR	1	2283
NaN	NaN	NaN	NaN	NaN	NaN	NaN	NaN	NaN	NaN	NaN	NaN	NaN	NaN	NaN	NaN	NaN	NaN	NaN	NaN	NaN	NaN	NaN	NaN	NaN	NaN	NaN	NaN	NaN	NaN	NaN	NaN	NaN	NaN	NaN	NaN	NaN	NaN	S	4	0.870695	0.000619847	49.567	34.589	49.567	0.32917	5555600	5555600	0	1458	Q86UU0;Q86UU0-4;Q86UU0-2	1458;1412;1453	Q86UU0	Q86UU0	B-cell CLL/lymphoma 9-like protein	BCL9L	GEVYSQPPHMLSPQGSLMGPPPQQNLMVSHP	GVGGEVY(0.008)S(0.01)QPPHMLS(0.1)PQGS(0.871)LMGPPPQQNLMVS(0.011)HPLR	1	2283
0.82737	0.82737	0.49913	0.52456	0.71681	0.59445	0.58932	0.7998	0.9394	0.65869	0.66616	0.70363	0.51471	0.6113	0.6088	0.6063	NaN	NaN	0.96149	0.71867	NaN	NaN	NaN	0.48056	0.67289	0.712875	0.75286	0.857695	0.96253	0.57963	0.53165	0.88444	0.7382	NaN	NaN	NaN	1.216	NaN	S	3	1	1.06828e-05	197.05	159.35	66.536	-0.53244	498650000	292750000	205890000	813	Q86UU0;Q86UU0-4;Q86UU0-2;Q86UU0-3	813;813;808;813	Q86UU0	Q86UU0	B-cell CLL/lymphoma 9-like protein	BCL9L	QKMRGPGDLMGPQGLSPEEMARVRAQNSSGV	MRGPGDLMGPQGLS(1)PEEMAR	1	2283
NaN	NaN	NaN	NaN	NaN	NaN	NaN	NaN	NaN	NaN	NaN	NaN	NaN	NaN	NaN	NaN	NaN	NaN	NaN	NaN	NaN	NaN	NaN	NaN	NaN	NaN	NaN	NaN	NaN	NaN	NaN	NaN	NaN	NaN	NaN	NaN	NaN	NaN	S	3	0.854451	0.000448356	101.38	64.745	101.38	0.85331	4598300	0	4598300	915	Q86UU0;Q86UU0-4;Q86UU0-2;Q86UU0-3	915;915;910;915	Q86UU0	Q86UU0	B-cell CLL/lymphoma 9-like protein	BCL9L	GTVHSAPNRGLGRRPSDLTISINQMGSPGMG	RPS(0.854)DLT(0.139)IS(0.006)INQMGSPGMGHLK	1	2283
0.85159	0.85159	NaN	NaN	NaN	0.87211	0.71495	0.84227	0.43521	NaN	NaN	NaN	NaN	NaN	NaN	NaN	NaN	NaN	1.6563	NaN	NaN	NaN	NaN	NaN	NaN	NaN	NaN	NaN	NaN	2.1078	1.185	0.94344	1.3961	NaN	NaN	NaN	NaN	NaN	S	3	0.999998	1.35988e-05	83.065	63.305	83.065	-0.99036	150160000	90304000	59852000	926	Q86UU0;Q86UU0-4;Q86UU0-2;Q86UU0-3	926;926;921;926	Q86UU0	Q86UU0	B-cell CLL/lymphoma 9-like protein	BCL9L	GRRPSDLTISINQMGSPGMGHLKSPTLSQVH	RPSDLTISINQMGS(1)PGMGHLK	1	2283
0.60778	0.682545	0.75731	NaN	NaN	NaN	0.42171	1.1965	NaN	NaN	NaN	NaN	NaN	0.3326	0.22424	0.369585	0.51493	0.51493	1.2681	NaN	NaN	0.93388	1.14669	1.3595	0.60044	0.47158	0.34272	0.59974	0.494545	0.38935	0.62955	0.44562	0.26169	0.313575	0.36546	0.5862	NaN	NaN	S	3	0.894026	0.000147896	71.376	46.969	48.376	0.084749	104910000	61689000	43225000	954	Q86UU0;Q86UU0-4;Q86UU0-2;Q86UU0-3	954;954;949;954	Q86UU0	Q86UU0	B-cell CLL/lymphoma 9-like protein	BCL9L	QVHSPLVTSPSANLKSPQTPSQMVPLPSANP	S(0.894)PQT(0.553)PS(0.553)QMVPLPSANPPGPLK	2	2283
1.0615	0.909405	0.75731	NaN	NaN	NaN	NaN	1.1965	NaN	NaN	NaN	NaN	NaN	0.3326	0.22424	0.369585	0.51493	0.51493	1.2681	NaN	NaN	NaN	NaN	1.3595	0.60044	0.47158	0.34272	0.53904	0.73536	0.38935	0.62955	NaN	NaN	NaN	0.36546	0.5862	NaN	1.1671	S	3	0.935765	0.000147896	71.376	46.969	65.387	-0.13217	111900000	61431000	50465000	959	Q86UU0;Q86UU0-4;Q86UU0-2;Q86UU0-3	959;959;954;959	Q86UU0	Q86UU0	B-cell CLL/lymphoma 9-like protein	BCL9L	LVTSPSANLKSPQTPSQMVPLPSANPPGPLK	S(0.236)PQT(0.827)PS(0.936)QMVPLPS(0.002)ANPPGPLK	2	2283
NaN	NaN	NaN	NaN	NaN	NaN	NaN	NaN	NaN	NaN	NaN	NaN	NaN	NaN	NaN	NaN	NaN	NaN	NaN	NaN	NaN	NaN	NaN	NaN	NaN	NaN	NaN	NaN	NaN	NaN	NaN	NaN	NaN	NaN	NaN	NaN	NaN	NaN	S	3	0.971844	0.000371307	115.92	70.64	115.92	-0.070389	7607500	0	7607500	987	Q86UU0;Q86UU0-4;Q86UU0-2;Q86UU0-3	987;987;982;987	Q86UU0	Q86UU0	B-cell CLL/lymphoma 9-like protein	BCL9L	PLKSPQVLGSSLSVRSPTGSPSRLKSPSMAV	SPQVLGS(0.001)S(0.006)LS(0.006)VRS(0.972)PT(0.016)GSPSR	1	2283
NaN	NaN	NaN	NaN	NaN	NaN	NaN	NaN	NaN	NaN	NaN	NaN	NaN	NaN	NaN	NaN	NaN	NaN	NaN	NaN	NaN	NaN	NaN	NaN	NaN	NaN	NaN	NaN	NaN	NaN	NaN	NaN	NaN	NaN	NaN	NaN	NaN	NaN	S	3	0.887362	0.000598912	92.856	70.318	92.856	-0.6677	3525000	0	3525000	934	Q86UU0;Q86UU0-4;Q86UU0-2;Q86UU0-3	934;934;929;934	Q86UU0	Q86UU0	B-cell CLL/lymphoma 9-like protein	BCL9L	ISINQMGSPGMGHLKSPTLSQVHSPLVTSPS	S(0.887)PT(0.096)LS(0.016)QVHSPLVTSPSANLK	1	2283
NaN	NaN	NaN	NaN	NaN	NaN	NaN	NaN	NaN	NaN	NaN	NaN	NaN	NaN	NaN	NaN	NaN	NaN	NaN	NaN	NaN	NaN	NaN	NaN	NaN	NaN	NaN	NaN	NaN	NaN	NaN	NaN	NaN	NaN	NaN	NaN	NaN	NaN	S	3	0.999105	5.33513e-05	161.75	123.96	161.75	-0.056086	11452000	0	11452000	938	Q86UU0;Q86UU0-4;Q86UU0-2;Q86UU0-3	938;938;933;938	Q86UU0	Q86UU0	B-cell CLL/lymphoma 9-like protein	BCL9L	QMGSPGMGHLKSPTLSQVHSPLVTSPSANLK	SPTLS(0.999)QVHSPLVTSPSANLK	1	2283
NaN	NaN	NaN	NaN	NaN	NaN	NaN	NaN	NaN	NaN	NaN	NaN	NaN	NaN	NaN	NaN	NaN	NaN	NaN	NaN	NaN	NaN	NaN	NaN	NaN	NaN	NaN	NaN	NaN	NaN	NaN	NaN	NaN	NaN	NaN	NaN	NaN	NaN	S	3	0.85518	2.93896e-05	179.78	152.84	179.78	-0.096136	5714300	0	5714300	942	Q86UU0;Q86UU0-4;Q86UU0-2;Q86UU0-3	942;942;937;942	Q86UU0	Q86UU0	B-cell CLL/lymphoma 9-like protein	BCL9L	PGMGHLKSPTLSQVHSPLVTSPSANLKSPQT	SPTLSQVHS(0.855)PLVT(0.019)S(0.124)PS(0.002)ANLK	1	2283
NaN	NaN	NaN	NaN	NaN	NaN	NaN	NaN	1.5225	NaN	NaN	NaN	4.6403	4.7053	NaN	NaN	NaN	NaN	NaN	NaN	NaN	NaN	NaN	NaN	NaN	NaN	NaN	NaN	NaN	NaN	NaN	NaN	NaN	NaN	NaN	NaN	NaN	NaN	S	3	0.990206	6.12013e-10	257.46	214.43	257.46	-0.29794	30987000	4569700	26417000	947	Q86UU0;Q86UU0-4;Q86UU0-2;Q86UU0-3	947;947;942;947	Q86UU0	Q86UU0	B-cell CLL/lymphoma 9-like protein	BCL9L	LKSPTLSQVHSPLVTSPSANLKSPQTPSQMV	SPTLSQVHSPLVT(0.008)S(0.99)PS(0.001)ANLK	1	2283
1.09	0.78908	0.69819	0.62963	0.66374	0.73099	0.57212	0.87952	0.66729	0.54231	0.56958	0.38887	0.21703	NaN	NaN	0.14048	0.14977	0.15906	1.1645	0.83379	0.77606	0.71833	0.66012	0.60698	0.64673	0.53126	0.52845	0.635	NaN	NaN	NaN	NaN	NaN	NaN	NaN	NaN	NaN	NaN	S	2	0.999974	6.14417e-06	118.19	96.641	87.647	-0.7543	572210000	351370000	220840000	1017	Q86UU0;Q86UU0-4;Q86UU0-2;Q86UU0-3	1017;1017;1012;1017	Q86UU0	Q86UU0	B-cell CLL/lymphoma 9-like protein	BCL9L	VPSPGWVASPKTAMPSPGVSQNKQPPLNMNS	TAMPS(1)PGVSQNK	1	2283
1.0615	0.909405	0.75731	NaN	NaN	NaN	0.42171	1.1965	NaN	NaN	NaN	NaN	NaN	0.3326	0.22424	0.369585	0.51493	0.51493	1.2681	NaN	NaN	0.93388	1.14669	1.3595	0.60044	0.47158	0.34272	0.59974	0.73536	0.38935	0.62955	0.44562	0.26169	0.313575	0.36546	0.5862	NaN	1.1671	T	3	0.863846	0.000147896	71.376	46.969	63.998	0.1997	130900000	73114000	57787000	957	Q86UU0;Q86UU0-4;Q86UU0-2;Q86UU0-3	957;957;952;957	Q86UU0	Q86UU0	B-cell CLL/lymphoma 9-like protein	BCL9L	SPLVTSPSANLKSPQTPSQMVPLPSANPPGP	S(0.272)PQT(0.864)PS(0.864)QMVPLPSANPPGPLK	2	2283
1.0078	0.70606	0.72381	0.70686	0.7318	0.75192	0.6223	0.90822	0.77291	0.72219	0.62217	0.8185	0.74115	0.8474	0.73361	0.74695	0.79768	0.69781	1.1075	0.69458	0.67603	0.59598	0.82757	0.76907	0.6567	0.61442	0.64305	0.64825	0.79814	0.62229	0.68835	0.66011	0.65458	0.46241	0.68105	0.50844	1.1409	1.0942	S	3	1	3.22247e-06	197.21	169.78	153.7	0.17096	9552300000	5414500000	4137800000	177	Q9NYF8;Q9NYF8-2;Q9NYF8-3;Q9NYF8-4	177;175;175;177	Q9NYF8	Q9NYF8	Bcl-2-associated transcription factor 1	BCLAF1	QEKQTKKAEGEPQEESPLKSKSQEEPKDTFE	KAEGEPQEES(1)PLK	1	3442
0.95234	1.2576	1.049	1.1353	1.3921	1.3411	1.5301	1.0671	1.3164	1.2157	0.89299	1.2138	1.5187	1.0576	1.2295	1.4428	1.0837	1.3459	1.08	1.3852	2.034	1.1347	1.0728	1.0951	1.177	1.0396	1.0668	1.0811	1.1384	1.7653	1.0296	1.1118	0.97951	0.99768	1.2197	1.1609	0.98718	1.1186	S	2	1	7.26282e-12	197.21	147.27	125.39	-0.95619	2430100000	1089600000	1340500000	385	Q9NYF8;Q9NYF8-2;Q9NYF8-3	385;383;383	Q9NYF8	Q9NYF8	Bcl-2-associated transcription factor 1	BCLAF1	RAEGEWEDQEALDYFSDKESGKQKFNDSEGD	AEGEWEDQEALDYFS(1)DK	1	3442
1.0686	0.6872	0.72506	0.6572	0.67388	0.66439	0.63261	0.86285	0.75903	0.61969	0.60367	0.67417	0.65576	0.74148	0.73081	0.69149	0.62683	0.63442	1.0893	0.62272	0.57795	0.63075	0.58147	0.67782	0.60105	0.59852	0.64058	0.60499	0.77305	0.6059	0.7694	0.5865	0.58674	0.63601	0.59507	0.64893	1.2318	1.0785	S	2	0.999987	1.6935e-09	250.26	191.06	107.46	-0.0068474	6128700000	3466800000	2661800000	512	Q9NYF8;Q9NYF8-2;Q9NYF8-3	512;510;510	Q9NYF8	Q9NYF8	Bcl-2-associated transcription factor 1	BCLAF1	PEQVKSEKLKDLFDYSPPLHKNLDAREKSTF	DLFDYS(1)PPLHK	1	3442
0.71695	0.72804	0.16854	NaN	NaN	NaN	NaN	NaN	NaN	NaN	NaN	NaN	NaN	NaN	NaN	NaN	NaN	NaN	0.97908	0.4659	0.57946	NaN	NaN	NaN	NaN	NaN	NaN	NaN	NaN	NaN	NaN	NaN	NaN	NaN	NaN	NaN	0.80035	0.90004	S	3	1	0.000180845	279.56	184.79	199.8	-0.1203	518130000	380010000	138110000	578	Q9NYF8;Q9NYF8-2;Q9NYF8-3;Q9NYF8-4	578;576;576;405	Q9NYF8	Q9NYF8	Bcl-2-associated transcription factor 1	BCLAF1	ASLTKDRLLASTLVHSVKKEQEFRSIFDHIK	LLASTLVHS(1)VKK	1	3442
0.81755	0.73209	0.655165	0.57824	0.68284	NaN	NaN	0.85254	0.72276	0.609365	0.49597	0.501465	0.50696	0.6342	0.51049	0.30792	0.53097	0.49828	0.99206	0.80159	0.44757	0.49387	0.75892	0.62214	0.45266	0.7561	0.48418	0.59897	0.37228	0.461855	0.55143	0.38198	NaN	NaN	NaN	NaN	NaN	NaN	S	3	1	5.49374e-06	249.36	190.24	213.49	-0.22024	325850000	194140000	131710000	196	Q9NYF8;Q9NYF8-2;Q9NYF8-3;Q9NYF8-4	196;194;194;196	Q9NYF8	Q9NYF8	Bcl-2-associated transcription factor 1	BCLAF1	SKSQEEPKDTFEHDPSESIDEFNKSSATSGD	DTFEHDPS(1)ESIDEFNK	1	3442
1.0194	0.68655	0.63627	0.64799	0.70679	0.65255	0.47279	0.79427	0.81033	0.42605	0.63128	0.7658	0.54937	0.69026	0.52785	0.43128	0.45451	0.42849	0.9225	0.88069	0.98923	0.75164	0.73392	0.83122	0.53888	0.56444	0.63506	0.61663	0.88002	0.60872	0.89034	0.56701	0.53773	0.60554	0.57071	0.46946	1.0901	1.0507	S	3	1	1.76541e-11	365.19	302.99	365.19	0.26871	6786700000	3988300000	2798400000	198	Q9NYF8;Q9NYF8-2;Q9NYF8-3;Q9NYF8-4	198;196;196;198	Q9NYF8	Q9NYF8	Bcl-2-associated transcription factor 1	BCLAF1	SQEEPKDTFEHDPSESIDEFNKSSATSGDIW	DTFEHDPSES(1)IDEFNK	1	3442
NaN	NaN	NaN	NaN	NaN	NaN	NaN	NaN	NaN	NaN	NaN	NaN	NaN	NaN	NaN	NaN	NaN	NaN	NaN	NaN	NaN	NaN	NaN	NaN	NaN	NaN	NaN	NaN	NaN	NaN	NaN	NaN	NaN	NaN	NaN	NaN	NaN	NaN	S	3	0.999994	0.000314582	237.76	134.3	222.81	-0.056563	193820000	193820000	0	472	Q9NYF8;Q9NYF8-2;Q9NYF8-3	472;470;470	Q9NYF8	Q9NYF8	Bcl-2-associated transcription factor 1	BCLAF1	KNYKLKETGYVVERPSTTKDKHKEEDKNSER	ETGYVVERPS(1)TTK	1	3442
3.0475	3.0475	4.6829	4.5078	3.706	3.8656	4.6273	5.389	5.1503	3.3196	3.5312	3.0049	NaN	NaN	4.8595	NaN	NaN	NaN	NaN	NaN	2.8124	2.9309	3.0494	NaN	NaN	NaN	NaN	NaN	NaN	1.8782	3.5478	2.9023	2.2665	NaN	NaN	2.9125	NaN	NaN	S	2	0.999941	0.00115889	84.297	56.816	84.297	0.1584	474380000	101680000	372700000	496	Q9NYF8;Q9NYF8-2;Q9NYF8-3	496;494;494	Q9NYF8	Q9NYF8	Bcl-2-associated transcription factor 1	BCLAF1	EDKNSERITVKKETQSPEQVKSEKLKDLFDY	ETQS(1)PEQVK	1	3442
1.3989	1.7221	1.6567	1.5495	1.7166	1.6742	1.4121	1.9539	1.6426	1.5239	1.5055	1.6571	1.634	1.8253	1.7452	1.6321	1.45	1.3891	1.2375	1.5259	1.2749	1.3669	1.2296	1.3131	1.4481	1.2297	1.355	1.387	1.5117	1.1714	1.4181	1.5376	1.2698	1.2062	1.4148	1.3743	1.424	1.4279	S	2	1	6.5582e-171	296.78	270.01	222.24	-0.17529	5183800000	2177100000	3006700000	397	Q9NYF8;Q9NYF8-2;Q9NYF8-3	397;395;395	Q9NYF8	Q9NYF8	Bcl-2-associated transcription factor 1	BCLAF1	DYFSDKESGKQKFNDSEGDDTEETEDYRQFR	FNDS(1)EGDDTEETEDYR	1	3442
NaN	NaN	1.115	0.96784	1.0692	1.0362	1.06	1.2921	1.10474	0.91738	0.85374	0.602055	0.35037	0.43134	0.5162	0.28966	0.24778	0.24778	1.3752	1.3752	1.2701	1.16185	1.0536	NaN	NaN	NaN	NaN	NaN	NaN	NaN	NaN	NaN	NaN	NaN	NaN	NaN	NaN	NaN	S	3	1	0.000720103	212.03	156.05	175.38	-0.052923	957840000	506170000	451670000	450	Q9NYF8;Q9NYF8-2;Q9NYF8-3	450;448;448	Q9NYF8	Q9NYF8	Bcl-2-associated transcription factor 1	BCLAF1	GLKYKSKVSLKGNRESDGFREEKNYKLKETG	GNRES(1)DGFREEK	1	3442
NaN	NaN	NaN	NaN	NaN	NaN	NaN	NaN	NaN	NaN	NaN	NaN	NaN	NaN	NaN	NaN	NaN	NaN	NaN	NaN	NaN	NaN	NaN	NaN	NaN	NaN	NaN	NaN	NaN	NaN	NaN	NaN	NaN	NaN	NaN	NaN	NaN	NaN	S	3	0.998137	0.00218052	160.87	102.27	160.87	-0.58195	1138900	1138900	0	320	Q9NYF8;Q9NYF8-2;Q9NYF8-3;Q9NYF8-4	320;318;318;320	Q9NYF8	Q9NYF8	Bcl-2-associated transcription factor 1	BCLAF1	IAPQNAPRDESRGRSSFYPDGGDQETAKTGK	GRSS(0.998)FY(0.002)PDGGDQETAK	1	3442
0.94987	0.68002	0.74057	0.66068	0.6943	0.72639	0.69309	0.90109	0.99718	0.6271	0.71357	0.69198	0.80347	0.93591	0.79499	0.84454	0.73779	0.7418	0.99183	0.68987	1.5089	0.81433	0.64877	0.77089	0.71637	0.76412	0.71232	0.7525	0.92582	0.82651	0.86774	0.70017	0.68952	0.81453	0.73048	0.69815	0.9885	1.0545	S	3	0.999988	0.000548042	236.21	136.2	167.11	-0.17648	7768800000	4166600000	3602200000	658	Q9NYF8;Q9NYF8-2;Q9NYF8-3;Q9NYF8-4	658;656;656;485	Q9NYF8	Q9NYF8	Bcl-2-associated transcription factor 1	BCLAF1	STRQKSPEIHRRIDISPSTLRKHTRLAGEER	IDIS(1)PS(0.001)T(0.999)LRK	1;2	3442
0.9903	0.77836	0.718655	0.65895	0.84889	0.8867	0.70096	NaN	NaN	1.6478	NaN	NaN	NaN	NaN	1.0346	1.0689	0.85888	0.64886	1.0346	0.22847	0.18226	NaN	NaN	0.83051	NaN	NaN	NaN	0.6484	NaN	NaN	NaN	NaN	NaN	NaN	NaN	NaN	0.98099	0.98997	S	3	0.962586	0.000704497	214.96	119.32	214.96	-0.14219	1001800000	553700000	448080000	660	Q9NYF8;Q9NYF8-2;Q9NYF8-3;Q9NYF8-4	660;658;658;487	Q9NYF8	Q9NYF8	Bcl-2-associated transcription factor 1	BCLAF1	RQKSPEIHRRIDISPSTLRKHTRLAGEERVF	RIDIS(0.037)PS(0.963)TLRK	1;2	3442
0.99235	0.42018	0.44277	0.4083	0.42505	0.35921	0.26189	0.3435	0.26087	0.13709	0.22891	0.078742	0.094207	0.079936	0.0609	0.038591	0.04807	0.05269	0.9581	0.51194	0.50495	0.36263	0.32584	0.28119	0.18202	0.17246	NaN	NaN	0.17832	0.09122	0.065677	0.079886	0.069696	0.046282	0.069569	0.04948	1.1074	1.1565	S	3	1	4.47358e-05	248.54	208.49	241.68	-0.015581	2704900000	1954000000	750850000	564	Q9NYF8;Q9NYF8-2;Q9NYF8-3;Q9NYF8-4	564;562;562;391	Q9NYF8	Q9NYF8	Bcl-2-associated transcription factor 1	BCLAF1	LKMAPVPLDDSNRPASLTKDRLLASTLVHSV	MAPVPLDDSNRPAS(1)LTK	1	3442
0.8962	0.69308	0.64763	0.69017	0.74041	0.79778	0.84945	0.82929	0.84897	0.56158	0.64861	0.6803	0.42976	0.41455	0.39281	0.33805	0.38099	0.29176	1.0401	0.69536	0.73639	0.76117	0.68283	0.70857	0.78617	0.76108	0.65832	0.646	0.75323	0.66301	0.4092	0.43019	0.41216	0.31122	0.3102	0.31085	0.99936	1.0024	S	4	1	0.000144099	226.4	140.84	127.17	-0.9845	7715200000	4410700000	3304500000	531	Q9NYF8;Q9NYF8-2;Q9NYF8-3;Q9NYF8-4	531;529;529;358	Q9NYF8	Q9NYF8	Bcl-2-associated transcription factor 1	BCLAF1	HKNLDAREKSTFREESPLRIKMIASDSHRPE	STFREES(1)PLRIK	1	3442
0.60741	0.60741	NaN	NaN	NaN	NaN	NaN	NaN	NaN	NaN	NaN	NaN	NaN	NaN	NaN	NaN	0.47264	0.47264	NaN	NaN	NaN	NaN	NaN	NaN	NaN	NaN	NaN	NaN	NaN	NaN	NaN	NaN	NaN	NaN	NaN	NaN	NaN	NaN	S	3	1	0.00140195	114.31	67.42	114.31	-0.99021	11546000	7235300	4311100	315	Q9NYF8;Q9NYF8-2;Q9NYF8-3;Q9NYF8-4	315;313;313;315	Q9NYF8	Q9NYF8	Bcl-2-associated transcription factor 1	BCLAF1	SPAKTIAPQNAPRDESRGRSSFYPDGGDQET	TIAPQNAPRDES(1)R	1	3442
NaN	NaN	NaN	NaN	NaN	NaN	NaN	NaN	NaN	NaN	NaN	NaN	NaN	NaN	NaN	NaN	NaN	NaN	1.1408	1.5726	2.0044	0.77734	NaN	NaN	NaN	1.1159	0.79802	NaN	NaN	1.937	NaN	NaN	NaN	1.6359	1.4887	1.4887	NaN	NaN	S	4	0.994698	0.00048997	103.71	82.059	67.299	-0.85532	62664000	28612000	34052000	290	Q9NYF8;Q9NYF8-2;Q9NYF8-3;Q9NYF8-4	290;288;288;290	Q9NYF8	Q9NYF8	Bcl-2-associated transcription factor 1	BCLAF1	GSVGNGSSRYSPSQNSPIHHIPSRRSPAKTI	Y(0.453)S(0.453)PS(0.098)QNS(0.995)PIHHIPS(0.004)RRS(0.997)PAK	2;3	3442
NaN	NaN	NaN	NaN	NaN	NaN	NaN	NaN	NaN	NaN	NaN	NaN	NaN	NaN	NaN	NaN	NaN	NaN	NaN	NaN	NaN	NaN	NaN	NaN	NaN	NaN	NaN	0.8698	1.0184	NaN	NaN	NaN	NaN	NaN	NaN	NaN	NaN	NaN	S	4	0.901668	0.00110637	76.357	75.376	76.357	-0.27575	12941000	6592900	6348500	297	Q9NYF8;Q9NYF8-2;Q9NYF8-3;Q9NYF8-4	297;295;295;297	Q9NYF8	Q9NYF8	Bcl-2-associated transcription factor 1	BCLAF1	SRYSPSQNSPIHHIPSRRSPAKTIAPQNAPR	YSPS(0.002)QNS(0.096)PIHHIPS(0.902)RRS(1)PAK	2	3442
NaN	NaN	NaN	NaN	NaN	NaN	NaN	NaN	NaN	NaN	NaN	NaN	NaN	NaN	NaN	NaN	NaN	NaN	1.1408	1.5726	2.0044	0.77734	NaN	NaN	NaN	1.1159	0.79802	0.8698	1.0184	1.937	1.093	1.2042	1.3899	1.6359	1.4887	2.3228	NaN	NaN	S	4	0.999992	0.00048997	103.71	82.059	103.71	-0.11584	90398000	41334000	49064000	300	Q9NYF8;Q9NYF8-2;Q9NYF8-3;Q9NYF8-4	300;298;298;300	Q9NYF8	Q9NYF8	Bcl-2-associated transcription factor 1	BCLAF1	SPSQNSPIHHIPSRRSPAKTIAPQNAPRDES	YSPS(0.006)QNS(0.965)PIHHIPS(0.029)RRS(1)PAK	1;2;3	3442
1.0221	0.671985	0.32187	0.18107	0.12649	0.080087	0.0680155	0.055944	0.03275	NaN	NaN	NaN	NaN	NaN	NaN	NaN	NaN	NaN	0.99715	NaN	NaN	0.18736	0.10627	0.10221	NaN	NaN	0.11036	NaN	NaN	NaN	NaN	NaN	NaN	NaN	NaN	NaN	1.0703	0.9638	T	2	1	2.57938e-42	198.16	164.55	198.16	0.18049	1282700000	1031700000	250980000	840	Q9NYF8;Q9NYF8-2;Q9NYF8-4	840;838;667	Q9NYF8	Q9NYF8	Bcl-2-associated transcription factor 1	BCLAF1	TFQKRPKEEEWDPEYTPKSKKYFLHDDRDDG	EEEWDPEYT(1)PK	1	3442
0.93577	0.64764	0.365629	0.083618	0.095739	0.10786	NaN	NaN	NaN	NaN	NaN	NaN	NaN	NaN	NaN	NaN	NaN	NaN	1.2682	0.22847	0.18226	NaN	NaN	NaN	NaN	NaN	NaN	NaN	NaN	NaN	NaN	NaN	NaN	0.67716	NaN	NaN	0.92502	0.98997	T	3	0.999995	0.00105244	202	133.54	184.87	-0.3457	271920000	190330000	81591000	661	Q9NYF8;Q9NYF8-2;Q9NYF8-3;Q9NYF8-4	661;659;659;488	Q9NYF8	Q9NYF8	Bcl-2-associated transcription factor 1	BCLAF1	QKSPEIHRRIDISPSTLRKHTRLAGEERVFK	RIDIS(0.072)PS(0.928)T(1)LRK	1;2	3442
NaN	NaN	NaN	NaN	NaN	NaN	NaN	NaN	NaN	NaN	NaN	NaN	NaN	NaN	NaN	NaN	NaN	NaN	NaN	NaN	NaN	NaN	NaN	NaN	NaN	NaN	NaN	NaN	NaN	NaN	NaN	NaN	NaN	NaN	NaN	NaN	NaN	NaN	S	3	0.999997	0.0011947	79.845	45.458	75.215	-0.31011	23966000	23966000	0	336	Q6W2J9;Q6W2J9-4;Q6W2J9-2;Q6W2J9-3	336;336;336;336	Q6W2J9	Q6W2J9	BCL-6 corepressor	BCOR	VTSGLPGDTALLLPPSPRPSPRVHLPTQPAA	AVTSGLPGDTALLLPPS(1)PRPS(1)PR	2	2148
NaN	NaN	NaN	NaN	NaN	NaN	NaN	NaN	NaN	NaN	NaN	NaN	NaN	NaN	NaN	NaN	NaN	NaN	NaN	NaN	NaN	NaN	NaN	NaN	NaN	NaN	NaN	NaN	NaN	NaN	NaN	NaN	NaN	NaN	NaN	NaN	NaN	NaN	S	3	0.999999	0.0011947	79.845	45.458	79.845	0.0049045	23966000	23966000	0	340	Q6W2J9;Q6W2J9-4;Q6W2J9-2;Q6W2J9-3	340;340;340;340	Q6W2J9	Q6W2J9	BCL-6 corepressor	BCOR	LPGDTALLLPPSPRPSPRVHLPTQPAADTYS	AVTSGLPGDTALLLPPS(1)PRPS(1)PR	2	2148
1.0514	0.60086	0.40125	0.45564	0.45864	0.43123	0.350445	0.26966	NaN	NaN	NaN	NaN	NaN	NaN	NaN	NaN	NaN	NaN	1.2663	0.51342	0.53987	0.46919	NaN	NaN	NaN	NaN	NaN	NaN	NaN	NaN	NaN	NaN	NaN	NaN	NaN	NaN	0.86782	NaN	S	2	0.981768	0.00269938	85.45	53.692	82.925	-0.25356	75395000	51091000	24304000	367	Q6W2J9;Q6W2J9-4;Q6W2J9-2;Q6W2J9-3	367;367;367;367	Q6W2J9	Q6W2J9	BCL-6 corepressor	BCOR	DTYSEFHKHYARISTSPSVALSKPYMTVSSE	IS(0.001)T(0.015)S(0.982)PS(0.002)VALSK	1	2148
1.1938	1.04083	0.88786	0.81996	0.86336	0.91657	0.874985	0.8334	0.90111	0.49883	0.54818	0.504035	0.45989	NaN	NaN	NaN	NaN	NaN	0.94985	0.9003	0.70787	1.1964	0.96534	0.8531	0.82304	0.68983	0.69184	0.6239	0.91293	0.50269	0.52571	0.34535	0.31761	0.25628	NaN	NaN	NaN	NaN	S	3	1	0.00148596	161.19	135.89	161.19	-0.06536	191290000	110580000	80711000	1410	Q6W2J9;Q6W2J9-4;Q6W2J9-2	1410;1358;1376	Q6W2J9	Q6W2J9	BCL-6 corepressor	BCOR	RRFRKRPEPSSDYDLSPAKQEPKPFDRLQQL	RPEPSSDYDLS(1)PAK	1	2148
NaN	NaN	NaN	1.3317	0.94409	0.949275	0.95446	NaN	NaN	NaN	NaN	NaN	NaN	NaN	1.354	1.10212	0.85024	0.85024	NaN	NaN	NaN	NaN	NaN	NaN	NaN	NaN	0.84437	1.12054	1.3967	1.29145	1.1862	NaN	NaN	1.1149	NaN	NaN	NaN	1.264	S	3	0.888502	2.05676e-11	114.66	88.47	114.66	-0.36236	81584000	40801000	40783000	1288	Q6W2J9;Q6W2J9-4;Q6W2J9-2	1288;1236;1254	Q6W2J9	Q6W2J9	BCL-6 corepressor	BCOR	ESLKPSDNEQGLPVFSGSPPMKSLSSTSAGG	SWSEESLKPSDNEQGLPVFS(0.889)GS(0.111)PPMK	1	2148
NaN	NaN	NaN	NaN	NaN	NaN	NaN	1.633	NaN	NaN	NaN	1.1286	NaN	NaN	NaN	1.5161	NaN	NaN	NaN	NaN	NaN	NaN	NaN	NaN	1.022	0.86608	0.85762	0.84916	1.01688	1.1846	1.3129	1.4412	1.4551	1.47645	1.4978	1.1612	NaN	NaN	S	3	0.964747	3.52579e-06	86.987	65.418	66.31	0.15443	81856000	33838000	48018000	1290	Q6W2J9;Q6W2J9-4;Q6W2J9-2	1290;1238;1256	Q6W2J9	Q6W2J9	BCL-6 corepressor	BCOR	LKPSDNEQGLPVFSGSPPMKSLSSTSAGGKK	SWSEESLKPSDNEQGLPVFS(0.035)GS(0.965)PPMK	1	2148
NaN	NaN	NaN	NaN	NaN	NaN	NaN	NaN	NaN	NaN	NaN	NaN	NaN	NaN	NaN	NaN	NaN	NaN	NaN	NaN	NaN	NaN	0.56738	NaN	NaN	NaN	NaN	NaN	NaN	NaN	NaN	NaN	NaN	NaN	NaN	NaN	NaN	NaN	T	2	0.811418	0.00446573	79.614	46.883	58.32	-0.29086	11918000	10380000	1538500	366	Q6W2J9;Q6W2J9-4;Q6W2J9-2;Q6W2J9-3	366;366;366;366	Q6W2J9	Q6W2J9	BCL-6 corepressor	BCOR	ADTYSEFHKHYARISTSPSVALSKPYMTVSS	IS(0.013)T(0.811)S(0.174)PS(0.001)VALSK	1	2148
0.84486	0.84486	NaN	NaN	NaN	0.63604	0.63446	NaN	NaN	NaN	NaN	NaN	NaN	NaN	NaN	NaN	NaN	NaN	NaN	NaN	NaN	NaN	NaN	0.74949	NaN	NaN	0.77653	0.82292	0.86931	0.871785	0.87426	0.714045	0.55383	0.543165	0.5325	0.48854	NaN	NaN	S	4	0.999985	0.000220018	57.156	39.511	57.156	-0.39099	190250000	95163000	95092000	122	P11274;P11274-2	122;122	P11274	P11274	Breakpoint cluster region protein	BCR	PPPAEEPEARPDGEGSPGKARPGTARRPGAA	ASASRPQPAPADGADPPPAEEPEARPDGEGS(1)PGK	1	635
NaN	NaN	NaN	NaN	NaN	NaN	NaN	NaN	NaN	NaN	NaN	NaN	NaN	NaN	NaN	NaN	NaN	NaN	NaN	NaN	0.83801	NaN	NaN	NaN	NaN	NaN	NaN	NaN	NaN	NaN	NaN	NaN	NaN	NaN	NaN	NaN	NaN	NaN	T	2	0.94114	0.000965441	81.565	33.01	81.565	1.769	9971000	4509800	5461200	240	P23560;P23560-2;P23560-3;P23560-5;P23560-4	240;248;255;269;322	P23560	P23560	Brain-derived neurotrophic factor	BDNF	RIGWRFIRIDTSCVCTLTIKRGR________	IDT(0.029)S(0.029)CVCT(0.941)LT(0.002)IKR	1	799
NaN	NaN	NaN	NaN	NaN	NaN	NaN	NaN	NaN	NaN	NaN	NaN	NaN	NaN	NaN	NaN	NaN	NaN	NaN	NaN	NaN	NaN	NaN	NaN	NaN	NaN	NaN	NaN	NaN	NaN	NaN	NaN	NaN	NaN	NaN	NaN	NaN	NaN	T	3	0.999999	0.00378836	79.317	32.318	79.317	-3.1335	0	0	0	1062	A6H8Y1;A6H8Y1-5;A6H8Y1-4;A6H8Y1-3;A6H8Y1-2;A6H8Y1-7;A6H8Y1-6	1062;452;1062;1062;1062;1062;1042	A6H8Y1	A6H8Y1	Transcription factor TFIIIB component B'' homolog	BDP1	QENGLEEVKPLGEMETDLKATGRDSFPRGKT	PLGEMET(1)DLKATGRDSFPR	1	10
1.1171	0.70493	0.64109	0.70121	0.77571	NaN	NaN	NaN	NaN	0.51959	0.53811	NaN	NaN	NaN	NaN	NaN	NaN	NaN	NaN	NaN	0.74988	0.734835	0.71979	0.75752	NaN	NaN	NaN	0.65225	NaN	NaN	NaN	NaN	NaN	NaN	NaN	NaN	1.1141	1.1644	S	3	0.997427	5.87676e-06	84.125	53.528	84.125	-0.33358	278240000	144610000	133630000	475	Q9BUH8	475	Q9BUH8	Q9BUH8	Brain-enriched guanylate kinase-associated protein	BEGAIN	ADGRASPLYASYKADSFSEGDDLSQGHLAEP	ADS(0.997)FS(0.002)EGDDLS(0.001)QGHLAEPCFLR	1	3028
NaN	NaN	NaN	0.76023	0.7441	0.7705	0.66729	1.0217	0.74488	0.68564	0.62341	0.756075	0.88874	NaN	NaN	0.71301	0.55416	0.55416	1.1059	0.907585	0.70927	0.73392	0.54913	0.655075	0.76102	0.7777	0.73158	0.66379	0.95297	0.89838	0.84379	NaN	NaN	NaN	NaN	NaN	NaN	NaN	S	2	0.973814	0.000525329	85.976	47.978	85.976	-0.11126	142290000	79276000	63017000	502	Q9BUH8	502	Q9BUH8	Q9BUH8	Brain-enriched guanylate kinase-associated protein	BEGAIN	LAEPCFLRAGGDLSLSPGRSADPLPGYAPSE	AGGDLS(0.026)LS(0.974)PGR	1	3028
0.88813	0.80765	0.65497	0.73598	0.83888	1.0515	0.83876	0.99083	1.035	0.79556	0.83017	0.93587	0.7892	1.1802	0.92205	1.0673	1.039	0.70833	1.0634	0.73664	1.3682	0.81582	0.88144	0.91689	1.0018	0.71816	0.79809	0.70849	0.78642	1.4673	0.9165	0.80189	0.78174	0.95325	0.75795	0.85537	1.1061	1.0216	S	3	1	4.29858e-08	311.69	266.33	297.45	0.891	619670000	325760000	293910000	246	Q9BUH8	246	Q9BUH8	Q9BUH8	Brain-enriched guanylate kinase-associated protein	BEGAIN	TALYCPEERRRDRRPSVDAPVTDVGFLRAQN	DRRPS(1)VDAPVTDVGFLR	1	3028
1.108	0.75535	0.65847	0.66715	0.92656	0.97233	1.0181	0.95047	0.88284	1.1955	NaN	NaN	NaN	NaN	0.31208	0.42025	NaN	NaN	1.1952	NaN	NaN	NaN	NaN	NaN	NaN	NaN	NaN	NaN	NaN	0.51191	NaN	NaN	NaN	NaN	NaN	NaN	NaN	NaN	S	3	0.999951	0.000362576	128.06	98.334	118.61	-0.082516	136030000	90392000	45636000	200	Q9BUH8	200	Q9BUH8	Q9BUH8	Brain-enriched guanylate kinase-associated protein	BEGAIN	KVLEKPDPASLSSRLSDASARDLAFCDGVEK	VLEKPDPASLSSRLS(1)DASAR	1	3028
NaN	NaN	NaN	NaN	NaN	NaN	NaN	NaN	NaN	NaN	NaN	NaN	NaN	NaN	NaN	NaN	NaN	NaN	NaN	NaN	NaN	NaN	NaN	NaN	NaN	NaN	NaN	NaN	NaN	NaN	NaN	NaN	NaN	NaN	NaN	NaN	NaN	NaN	S	3	0.999993	0.0015144	62.781	37.871	62.193	0.14155	14879000	12073000	2806100	107	Q5T5X7	107	Q5T5X7	Q5T5X7	BEN domain-containing protein 3	BEND3	SSPCQGNGEQAGRGRSLGNVWPGEEEPCNDA	GRS(1)LGNVWPGEEEPCNDAT(0.897)T(0.058)PS(0.023)Y(0.022)K	1;2	1975
NaN	NaN	NaN	NaN	NaN	0.62968	0.71364	0.7976	NaN	NaN	NaN	NaN	NaN	NaN	NaN	NaN	NaN	NaN	NaN	NaN	NaN	NaN	NaN	NaN	NaN	NaN	NaN	NaN	NaN	NaN	NaN	NaN	NaN	NaN	NaN	NaN	NaN	NaN	S	2	0.965061	0.00123868	161.93	109.07	68.168	0.496	48130000	39526000	8604500	54	Q5T5X7	54	Q5T5X7	Q5T5X7	BEN domain-containing protein 3	BEND3	SEKHSVDSVLTALQDSSKRKQLVSDGLLDSV	HSVDS(0.003)VLT(0.007)ALQDS(0.965)S(0.024)K	1	1975
NaN	NaN	NaN	0.71396	NaN	NaN	1.8558	NaN	NaN	NaN	NaN	NaN	NaN	NaN	NaN	NaN	NaN	NaN	NaN	NaN	NaN	NaN	NaN	NaN	NaN	NaN	NaN	NaN	NaN	NaN	NaN	NaN	NaN	NaN	NaN	NaN	NaN	NaN	S	3	0.960778	0.000749304	41.081	31.986	40.594	-0.061198	17851000	10503000	7348100	489	Q5T5X7	489	Q5T5X7	Q5T5X7	BEN domain-containing protein 3	BEND3	QRINDELEGLGLDAGSEGDPPRDDCYDSSSL	INDELEGLGLDAGS(0.961)EGDPPRDDCY(0.021)DS(0.009)S(0.006)S(0.002)LPDDISVVK	1	1975
1.0431	0.26148	NaN	NaN	NaN	NaN	NaN	NaN	NaN	NaN	NaN	NaN	NaN	NaN	NaN	NaN	NaN	NaN	NaN	NaN	NaN	NaN	NaN	NaN	NaN	NaN	NaN	NaN	NaN	NaN	NaN	NaN	NaN	NaN	NaN	NaN	NaN	NaN	S	2	0.999999	2.16744e-05	113.36	63.201	113.36	0.43997	28451000	16320000	12132000	68	Q5T5X7	68	Q5T5X7	Q5T5X7	BEN domain-containing protein 3	BEND3	DSSKRKQLVSDGLLDSVPGVKRRRLIPEALL	QLVSDGLLDS(1)VPGVK	1	1975
NaN	NaN	NaN	NaN	NaN	NaN	NaN	NaN	NaN	NaN	NaN	NaN	NaN	NaN	NaN	NaN	NaN	NaN	NaN	NaN	NaN	NaN	NaN	NaN	NaN	NaN	NaN	NaN	NaN	NaN	NaN	NaN	NaN	NaN	NaN	NaN	NaN	NaN	T	3	0.897495	0.0015144	62.193	29.888	62.193	0.14155	2230700	2230700	0	123	Q5T5X7	123	Q5T5X7	Q5T5X7	BEN domain-containing protein 3	BEND3	LGNVWPGEEEPCNDATTPSYKKPLYGISHKI	GRS(1)LGNVWPGEEEPCNDAT(0.897)T(0.058)PS(0.023)Y(0.022)K	2	1975
0.97142	0.57503	0.78729	0.87372	0.76693	0.68486	0.64902	0.73088	0.56703	0.47069	0.53089	0.51333	0.32154	0.26537	0.17402	0.12934	0.11257	0.082287	1.1288	0.69537	0.61481	0.71995	0.7453	0.76457	0.65088	0.64857	0.5748	0.63877	0.77956	0.46517	0.41685	0.2929	0.22705	0.17016	0.1481	0.12596	1.0906	0.92967	S	3	1	1.17463e-05	294.4	242.76	270.99	0.15626	5451300000	3410900000	2040300000	9	Q9NYM9	9	Q9NYM9	Q9NYM9	BET1-like protein	BET1L	_______MADWARAQSPGAVEEILDRENKRM	AQS(1)PGAVEEILDRENK	1	3446
1.0328	0.8398	1.1381	0.87675	0.862075	0.8474	0.92974	1.05657	1.1834	NaN	NaN	NaN	0.92638	1.0607	0.982835	0.90497	1.0229	0.75124	1.2345	0.82401	0.96583	0.78877	NaN	NaN	NaN	NaN	NaN	0.75808	0.75308	NaN	NaN	NaN	NaN	NaN	NaN	NaN	NaN	NaN	S	3	0.996262	6.89688e-07	97.621	71.184	97.621	-0.08815	179900000	93328000	86575000	612	Q9H694;Q9H694-2	612;612	Q9H694	Q9H694	Protein bicaudal C homolog 1	BICC1	NHGDPSIQTSGSEQTSPKSSPTEGCNDAFVE	VLSANHGDPSIQTSGSEQT(0.004)S(0.996)PK	1	3215
NaN	NaN	NaN	0.91768	0.64637	0.86006	0.80949	1.1237	1.1191	1.1145	NaN	NaN	1.0721	NaN	NaN	NaN	1.0608	1.0608	0.63811	0.63811	0.89004	1.01197	1.1339	NaN	NaN	NaN	NaN	NaN	NaN	NaN	NaN	NaN	NaN	NaN	NaN	NaN	NaN	NaN	S	3	0.996925	0.00296796	59.728	35.247	59.728	0.20629	97758000	50723000	47035000	224	Q8TD16;Q8TD16-2	224;224	Q8TD16	Q8TD16	Protein bicaudal D homolog 2	BICD2	KHEIKRLEEETEYLNSQLEDAIRLKEISERQ	RLEEET(0.001)EY(0.002)LNS(0.997)QLEDAIR	1	2559
0.98216	0.67035	0.61659	0.53152	0.77971	0.79998	0.8112	0.72423	0.65103	0.85975	0.61173	0.60577	0.85126	1.3772	0.7591	1.2	0.52621	0.84281	0.93229	0.475	0.81759	0.57457	0.21674	0.36851	0.70492	0.62653	0.54695	0.89384	0.86128	0.8332	0.45222	0.87694	1.3605	1.2349	2.5602	0.62382	1.1994	1.013	S	3	1	5.24377e-19	170.26	133.67	115.09	0.22894	3022400000	1804900000	1217600000	296	O00499;O00499-10;O00499-2;O00499-9;O00499-7;O00499-8;O00499-4;O00499-6;O00499-11;O00499-3;O00499-5	296;280;265;265;265;280;265;265;280;296;296	O00499	O00499	Myc box-dependent-interacting protein 1	BIN1	VKAQPSDNAPAKGNKSPSPPDGSPAATPEIR	GNKS(1)PS(1)PPDGS(1)PAATPEIR	1;2;3	89
0.56845	0.67035	0.64942	0.77075	0.77971	0.69508	0.8112	0.7105	0.70284	0.85975	0.78755	0.99849	1.2139	0.93224	1.7119	1.3485	1.6146	1.8313	0.90347	0.96798	0.98257	0.62566	1.2001	0.59007	0.66603	0.50732	0.68351	0.9041	0.84679	0.94606	0.9002	0.87694	0.83714	0.61987	1.6534	1.6368	1.1994	1.1069	S	3	1	9.33102e-06	170.26	133.67	115.09	0.22894	2532000000	1512200000	1019800000	298	O00499;O00499-10;O00499-2;O00499-9;O00499-7;O00499-8;O00499-4;O00499-6;O00499-11;O00499-3;O00499-5	298;282;267;267;267;282;267;267;282;298;298	O00499	O00499	Myc box-dependent-interacting protein 1	BIN1	AQPSDNAPAKGNKSPSPPDGSPAATPEIRVN	GNKS(1)PS(1)PPDGS(1)PAATPEIR	2;3	89
1.2127	0.71196	0.58543	0.6313	0.7358	0.86329	0.65248	1.0943	1.0496	0.71724	0.70359	0.36752	0.94678	0.84388	1.0066	1.1046	0.93432	0.93599	1.1151	0.76394	0.81759	0.64068	1.0301	0.90651	0.78824	0.75628	0.60327	0.80952	0.95482	0.63636	0.96796	0.77489	0.7051	1.0501	0.73743	0.72755	1.1617	1.2012	S	3	1	5.24377e-19	170.26	133.67	170.26	0.18272	3148000000	1896200000	1251800000	303	O00499;O00499-10;O00499-2;O00499-9;O00499-7;O00499-8;O00499-4;O00499-6;O00499-11;O00499-3;O00499-5	303;287;272;272;272;287;272;272;287;303;303	O00499	O00499	Myc box-dependent-interacting protein 1	BIN1	NAPAKGNKSPSPPDGSPAATPEIRVNHEPEP	GNKS(1)PS(1)PPDGS(1)PAATPEIR	1;2;3	89
1.0868	0.67384	0.56018	0.53356	0.47097	0.5735	0.41695	0.54815	0.52928	0.27413	0.33371	0.16494	0.08571	0.080506	0.061782	0.040818	0.053324	0.045213	1.0377	0.83589	0.61621	0.63662	0.77679	0.56614	0.59433	0.46618	0.40668	0.3354	0.37044	0.19757	0.16207	0.10158	0.095501	0.092999	0.10011	0.062509	1.2055	1.0652	T	3	1	2.53488e-20	208.4	163.74	177.21	-0.015844	4128800000	2820500000	1308300000	323	O00499;O00499-10;O00499-2;O00499-9;O00499-7;O00499-8;O00499-4;O00499-6;O00499-11;O00499-3;O00499-5	323;307;292;292;292;307;292;292;307;323;323	O00499	O00499	Myc box-dependent-interacting protein 1	BIN1	PEIRVNHEPEPAGGATPGATLPKSPSQLRKG	VNHEPEPAGGAT(1)PGATLPK	1	89
0.91207	NaN	NaN	0.88018	0.85607	0.72254	0.800845	0.87915	1.0852	NaN	NaN	NaN	NaN	NaN	NaN	NaN	NaN	NaN	NaN	NaN	NaN	NaN	1.487	NaN	NaN	NaN	NaN	NaN	NaN	0.68475	0.90409	NaN	NaN	NaN	NaN	NaN	NaN	NaN	S	3	0.999441	0.000271652	220.82	189.87	142.32	0.48818	67301000	38762000	28539000	460	Q9NR09	460	Q9NR09	Q9NR09	Baculoviral IAP repeat-containing protein 6	BIRC6	SGVDSRRPTLAWLEDSSSCSDIPKLEGDSDD	RPTLAWLEDS(0.999)S(0.001)SCSDIPK	1	3331
1.0124	0.80558	0.59876	0.61448	0.70637	0.79826	0.69046	0.58266	0.61155	0.57749	0.67779	NaN	NaN	NaN	0.20251	0.16972	NaN	NaN	0.99229	0.52559	0.502945	0.4803	0.25971	NaN	NaN	NaN	NaN	NaN	NaN	NaN	NaN	NaN	NaN	NaN	NaN	NaN	NaN	NaN	S	3	0.996458	1.88585e-06	283.05	210.62	144.08	0.14248	439920000	335210000	104710000	328	P54132	328	P54132	P54132	Bloom syndrome protein	BLM	SSSSKCLSTLKDLDTSDRKEDVLSTSKDLLS	DLDT(0.004)S(0.996)DRKEDVLS(0.001)T(0.126)S(0.873)K	1;2	1181
NaN	NaN	0.59876	NaN	NaN	NaN	NaN	0.58266	0.61155	0.64467	0.67779	NaN	NaN	NaN	NaN	0.16972	NaN	NaN	0.99229	0.52559	0.502945	0.4803	NaN	NaN	NaN	NaN	NaN	NaN	NaN	NaN	NaN	NaN	NaN	NaN	NaN	NaN	NaN	NaN	S	3	0.999805	1.88585e-06	283.05	210.62	181.51	0.62011	300050000	241750000	58300000	338	P54132	338	P54132	P54132	Bloom syndrome protein	BLM	KDLDTSDRKEDVLSTSKDLLSKPEKMSMQEL	DLDT(0.5)S(0.5)DRKEDVLSTS(1)K	2	1181
1.1914	NaN	NaN	NaN	NaN	NaN	NaN	NaN	NaN	NaN	NaN	NaN	NaN	NaN	NaN	NaN	NaN	NaN	NaN	NaN	NaN	NaN	NaN	NaN	NaN	NaN	NaN	NaN	NaN	NaN	NaN	NaN	NaN	NaN	NaN	NaN	NaN	NaN	S	3	0.982069	0.000124283	71.105	51.107	60.33	0.41687	46551000	37886000	8664100	456	P54132	456	P54132	P54132	Bloom syndrome protein	BLM	GDSCPTGNSMKELNFSHLPSNSVSPGDCLLT	ELNFS(0.982)HLPS(0.017)NS(0.007)VS(0.993)PGDCLLTTTLGK	2	1181
0.81713	1.1315	1.0468	1.3632	1.137	0.79069	0.76048	1.4295	1.1118	0.91537	1.0278	0.5228	0.33183	0.21992	NaN	NaN	NaN	NaN	1.0843	1.4323	1.25595	1.0796	1.2206	1.14705	1.0735	1.0662	0.84343	1.0753	1.1048	0.52453	0.43759	0.24773	0.16189	0.16985	0.194415	0.21898	1.1201	0.96275	S	3	0.999763	5.97892e-28	163.75	141.85	163.75	-0.014389	927740000	514070000	413670000	464	P54132	464	P54132	P54132	Bloom syndrome protein	BLM	SMKELNFSHLPSNSVSPGDCLLTTTLGKTGF	ELNFSHLPSNSVS(1)PGDCLLTTTLGK	1;2	1181
0.90226	0.56769	0.65203	0.52045	0.52586	0.5902	0.38243	0.72706	0.4935	0.38017	0.49412	0.41258	0.40693	0.40541	0.33508	0.29945	0.30186	0.30186	0.8202	0.48251	0.38005	0.76339	0.52355	0.53009	0.59977	0.40483	0.42698	0.45003	0.52245	0.35623	0.45258	0.38448	0.31638	0.28996	0.26354	0.2653	0.75782	NaN	S	3	0.999998	0.000119512	254.83	149.18	254.83	-0.089689	517520000	332500000	185020000	282	P54132	282	P54132	P54132	Bloom syndrome protein	BLM	DNSEKKKNLEEAELHSTEKVPCIEFDDDDYD	NLEEAELHS(1)TEK	1	1181
1.0124	NaN	NaN	NaN	NaN	NaN	NaN	NaN	NaN	0.57749	NaN	NaN	0.23249	0.2175	0.20251	NaN	NaN	NaN	0.99229	0.52559	0.57942	NaN	NaN	NaN	NaN	NaN	NaN	NaN	NaN	NaN	NaN	NaN	NaN	NaN	NaN	NaN	NaN	NaN	T	3	0.877039	0.0022545	208.11	141.22	89.46	0.15586	168960000	114730000	54227000	327	P54132	327	P54132	P54132	Bloom syndrome protein	BLM	SSSSSKCLSTLKDLDTSDRKEDVLSTSKDLL	DLDT(0.877)S(0.123)DRKEDVLS(0.066)T(0.467)S(0.467)K	2	1181
NaN	NaN	NaN	NaN	NaN	0.79826	NaN	NaN	NaN	NaN	NaN	NaN	NaN	NaN	NaN	NaN	NaN	NaN	NaN	NaN	NaN	NaN	NaN	NaN	NaN	NaN	NaN	NaN	NaN	NaN	NaN	NaN	NaN	NaN	NaN	NaN	NaN	NaN	T	3	0.8791	0.00452753	161.48	107.2	135.86	0.24302	22512000	13457000	9055100	337	P54132	337	P54132	P54132	Bloom syndrome protein	BLM	LKDLDTSDRKEDVLSTSKDLLSKPEKMSMQE	DLDT(0.02)S(0.98)DRKEDVLS(0.002)T(0.879)S(0.118)K	2	1181
NaN	NaN	NaN	NaN	NaN	0.10303	NaN	NaN	NaN	NaN	NaN	NaN	NaN	NaN	NaN	NaN	NaN	NaN	NaN	NaN	NaN	NaN	NaN	NaN	NaN	NaN	NaN	NaN	NaN	NaN	NaN	NaN	NaN	NaN	NaN	NaN	NaN	NaN	T	2	0.765794	1.02713e-07	135.57	80.474	119.39	0.27533	99919000	72595000	27324000	122	P54132	122	P54132	P54132	Bloom syndrome protein	BLM	LLPDFLQTPKEVVCTTQNTPTVKKSRDTALK	EVVCT(0.196)T(0.766)QNT(0.038)PTVK	1	1181
0.96175	0.38917	0.23913	NaN	NaN	NaN	NaN	NaN	NaN	NaN	NaN	NaN	NaN	NaN	NaN	NaN	NaN	NaN	0.8671	0.51895	0.19456	0.21559	0.12169	NaN	NaN	NaN	NaN	NaN	NaN	NaN	NaN	NaN	NaN	NaN	NaN	NaN	NaN	0.88345	T	3	0.999176	3.17325e-16	164.82	103.87	116.58	-0.040795	346020000	284910000	61116000	125	P54132	125	P54132	P54132	Bloom syndrome protein	BLM	DFLQTPKEVVCTTQNTPTVKKSRDTALKKLE	EVVCTTQNT(0.999)PTVK	1	1181
1.1682	NaN	NaN	NaN	NaN	NaN	NaN	NaN	NaN	NaN	NaN	NaN	NaN	NaN	NaN	NaN	NaN	NaN	NaN	NaN	NaN	NaN	NaN	NaN	NaN	NaN	NaN	NaN	NaN	NaN	NaN	NaN	NaN	NaN	NaN	NaN	1.131	1.1162	T	2	1	1.92638e-09	137.93	91.528	113.43	0.70895	93179000	71437000	21742000	114	P54132	114	P54132	P54132	Bloom syndrome protein	BLM	TQRGGSKSLLPDFLQTPKEVVCTTQNTPTVK	SLLPDFLQT(1)PK	1	1181
0.81245	0.55872	0.58884	0.60024	0.71021	0.70988	0.78728	0.80172	0.62509	0.76022	0.67058	0.567375	0.46417	0.51468	0.41939	0.40645	0.44137	0.44137	0.74401	0.74401	0.73888	0.5626	0.75484	0.64791	0.71574	0.66587	0.76079	0.70806	0.65533	0.56894	0.4919	0.41486	0.44464	0.38718	0.42139	0.30263	NaN	NaN	S	3	0.997889	0.000394317	156.13	110.91	129.54	0.066528	186430000	111960000	74472000	22	P78537	22	P78537	P78537	Biogenesis of lysosome-related organelles complex 1 subunit 1	BLOC1S1	GERSSFRSRRGPGVPSPQPDVTMLSRLLKEH	RGPGVPS(0.998)PQPDVT(0.002)MLSR	1	1351
NaN	NaN	NaN	NaN	NaN	0.70988	NaN	NaN	NaN	NaN	0.67058	0.56626	NaN	NaN	NaN	NaN	NaN	NaN	0.8913	NaN	NaN	NaN	NaN	NaN	NaN	NaN	NaN	NaN	NaN	NaN	0.65554	NaN	NaN	NaN	NaN	NaN	NaN	NaN	T	3	0.991735	0.000498907	128.79	98.717	94.09	0.081174	34327000	19919000	14408000	28	P78537	28	P78537	P78537	Biogenesis of lysosome-related organelles complex 1 subunit 1	BLOC1S1	RSRRGPGVPSPQPDVTMLSRLLKEHQAKQNE	RGPGVPS(0.008)PQPDVT(0.992)MLSR	1	1351
NaN	NaN	0.6208	0.58976	0.60254	0.6148	0.57311	0.71563	0.65042	0.6312	0.59649	0.56178	0.6456	0.63542	0.62524	0.58806	0.55051	0.51296	0.99815	0.64043	0.69707	0.58973	0.50166	0.63229	0.71128	0.61474	0.69715	0.66669	0.70528	0.68486	0.7621	0.67756	0.65123	0.634305	0.61738	0.61738	NaN	1.1949	S	3	0.999999	0.000109626	72.935	61.831	72.935	0.37947	967330000	578520000	388810000	65	Q6QNY0	65	Q6QNY0	Q6QNY0	Biogenesis of lysosome-related organelles complex 1 subunit 3	BLOC1S3	RPTGLRVAGEAAETDSEPEPEPEPTAAPRDL	VAGEAAET(1)DS(1)EPEPEPEPTAAPR	2	2134
NaN	NaN	0.6208	0.58976	0.60254	0.6148	0.57311	0.71563	0.65042	0.6312	0.59649	0.56178	0.6456	0.63542	0.62524	0.58806	0.55051	0.51296	0.99815	0.64043	0.69707	0.58973	0.50166	0.63229	0.71128	0.61474	0.69715	0.66669	0.70528	0.68486	0.7621	0.67756	0.65123	0.634305	0.61738	0.61738	NaN	1.1949	T	3	1	0.000109626	72.935	61.831	72.935	0.37947	967330000	578520000	388810000	63	Q6QNY0	63	Q6QNY0	Q6QNY0	Biogenesis of lysosome-related organelles complex 1 subunit 3	BLOC1S3	RGRPTGLRVAGEAAETDSEPEPEPEPTAAPR	VAGEAAET(1)DS(1)EPEPEPEPTAAPR	2	2134
1.0446	0.73805	0.6541	0.68004	0.70598	0.616115	0.52625	0.63207	0.73789	NaN	NaN	0.54223	0.36774	NaN	NaN	NaN	NaN	NaN	NaN	NaN	NaN	NaN	0.72673	0.76571	0.80469	NaN	NaN	NaN	NaN	NaN	NaN	0.67372	NaN	NaN	NaN	NaN	NaN	NaN	S	3	0.8772	3.58125e-05	75.215	50.297	62.002	0.55293	121750000	71292000	50461000	15	Q9H2G9;Q9H2G9-2	15;15	Q9H2G9	Q9H2G9	Golgin-45	BLZF1	_MTTKNLETKVTVTSSPIRGAGDGMETEEPP	VT(0.014)VT(0.058)S(0.05)S(0.877)PIRGAGDGMETEEPPK	1	3172
1.2448	NaN	NaN	NaN	0.63802	NaN	NaN	NaN	NaN	NaN	NaN	NaN	NaN	NaN	NaN	NaN	NaN	NaN	1.0965	0.70984	NaN	NaN	0.23265	NaN	NaN	1.0372	0.98626	0.93532	0.61386	NaN	NaN	NaN	NaN	NaN	NaN	NaN	1.2687	NaN	T	3	0.985129	4.29837e-11	134.83	96.769	92.913	-0.26958	196850000	140280000	56572000	394	Q9NSY1;Q9NSY1-2;Q9NSY1-3	394;394;409	Q9NSY1	Q9NSY1	BMP-2-inducible protein kinase	BMP2K	ATTATPSVLTIQSSATPVKVLAPGEFGNHRP	ANSATTATPSVLTIQS(0.001)S(0.014)AT(0.985)PVK	1	3365
1.0111	0.72793	0.68982	0.60283	0.65533	0.64872	0.46884	0.72506	0.71738	0.4321	0.4509	0.54296	0.35313	0.33777	0.23503	0.11408	0.09759	0.0811	1.0215	0.70602	0.58889	0.65143	0.58194	0.58841	0.55314	0.5482	0.54292	0.45561	0.61018	0.30894	0.39105	0.25143	0.191185	0.13094	0.090837	0.08334	1.1637	0.95909	S	3	1	0.000389672	216.71	132.35	197.1	0.0088675	1994700000	1315800000	678860000	552	Q14692	552	Q14692	Q14692	Ribosome biogenesis protein BMS1 homolog	BMS1	ISGSKAAGEGSKAGLSPANCQSDRVNLEKSL	AGLS(1)PANCQSDRVNLEK	1	1685
1.0959	0.97468	0.97121	0.63522	0.73733	1.2503	1.14635	1.0424	0.74705	0.354	0.655465	0.95693	0.66291	0.85655	0.709435	0.56232	0.52402	0.52402	NaN	NaN	NaN	0.57221	0.72202	0.78017	0.59249	0.63062	0.66875	0.70754	0.71328	NaN	NaN	NaN	NaN	0.5894	0.52616	0.46292	NaN	NaN	S	2	0.999933	5.58311e-05	85.407	66.472	85.407	-0.19347	281910000	156340000	125570000	403	Q6ZN30;Q6ZN30-2	403;403	Q6ZN30	Q6ZN30	Zinc finger protein basonuclin-2	BNC2	TSITNVEPKTEPACVSPIQNSAPVSDLTKTE	TEPACVS(1)PIQNSAPVSDLTK	1	2159
0.95019	0.71376	0.53774	0.36617	0.39848	0.43079	0.2357	0.62015	NaN	NaN	0.28226	NaN	NaN	NaN	NaN	NaN	NaN	NaN	1.1095	0.76913	NaN	NaN	NaN	0.62038	0.42124	NaN	NaN	NaN	NaN	NaN	NaN	NaN	NaN	NaN	NaN	NaN	NaN	NaN	T	3	0.999991	0.000154777	88.781	69.484	77.221	0.11935	160800000	114650000	46149000	381	Q6ZN30;Q6ZN30-2	381;381	Q6ZN30	Q6ZN30	Zinc finger protein basonuclin-2	BNC2	SSESEVSPTPYKNDQTPNRNALTSITNVEPK	NDQT(1)PNRNALTSITNVEPK	1	2159
NaN	NaN	NaN	NaN	NaN	NaN	NaN	NaN	NaN	NaN	NaN	NaN	NaN	NaN	0.74775	NaN	NaN	NaN	NaN	NaN	NaN	NaN	NaN	NaN	NaN	NaN	NaN	NaN	NaN	0.58916	0.63516	0.68116	NaN	NaN	NaN	NaN	NaN	NaN	T	3	0.830403	0.000363888	65.022	42.196	65.022	-0.41487	32558000	19515000	13042000	397	Q6ZN30;Q6ZN30-2	397;397	Q6ZN30	Q6ZN30	Zinc finger protein basonuclin-2	BNC2	PNRNALTSITNVEPKTEPACVSPIQNSAPVS	T(0.83)EPACVS(0.17)PIQNSAPVSDLTK	1	2159
0.98358	0.94073	0.72566	0.61577	0.75703	0.77045	0.67243	0.72073	0.8373	0.83241	0.61621	0.75401	1.0898	0.86248	1.0685	1.2316	1.6447	1.1855	1.0725	0.76838	0.80068	0.45876	0.60343	0.97443	0.96028	0.96375	1.0367	0.83866	1.032	0.78915	1.1879	0.85601	1.2109	1.3358	0.98033	0.88811	1.0619	1.0556	S	2	0.999977	1.46701e-16	169.98	131.75	142.19	-0.46295	915930000	465250000	450680000	114	Q12982;Q12982-2	114;176	Q12982	Q12982	BCL2/adenovirus E1B 19 kDa protein-interacting protein 2	BNIP2	DDLPKPKTTEVIRKGSITEYTAAEEKEDGRR	GS(1)ITEYTAAEEK	1	1525
0.63957	0.72607	0.55406	0.55752	0.53186	0.61791	0.39327	0.5761	0.86136	0.55188	0.50927	0.89581	0.71659	0.52203	0.5603	0.77306	0.53136	0.62163	0.78929	0.55396	0.49209	0.93858	0.47704	0.40647	1.107	0.5258	0.502055	0.47831	1.0763	0.87404	0.689045	0.50405	0.49126	0.44355	0.4613	0.4613	0.80225	0.82298	S	2	0.999978	0.000723855	117.25	63.185	103.08	0.095537	299310000	171700000	127620000	1531	Q8NFC6	1531	Q8NFC6	Q8NFC6	Biorientation of chromosomes in cell division protein 1-like 1	BOD1L1	SVATSTEGKDKDVTLSPVKAGPATTTSSETR	DVTLS(1)PVK	1	2513
NaN	NaN	NaN	NaN	NaN	NaN	NaN	NaN	NaN	NaN	NaN	NaN	NaN	NaN	NaN	NaN	NaN	NaN	NaN	NaN	NaN	NaN	NaN	NaN	NaN	NaN	NaN	NaN	NaN	NaN	NaN	NaN	NaN	NaN	NaN	NaN	NaN	NaN	S	3	0.900833	0.000965218	110.93	79.21	110.93	1.3512	1059700	1059700	0	2932	Q8NFC6	2932	Q8NFC6	Q8NFC6	Biorientation of chromosomes in cell division protein 1-like 1	BOD1L1	DESNKETANLQERSISNDDGEEKIVTSVRRR	ETANLQERS(0.099)IS(0.901)NDDGEEK	1	2513
1.1052	0.75747	0.73038	0.69198	0.75391	0.81003	0.68253	0.79618	0.83381	0.42738	0.51235	0.29814	0.0886	0.10129	0.061885	NaN	NaN	NaN	1.0625	0.91658	1.0019	0.8874	0.891	0.90729	0.88979	0.61356	0.621455	0.62935	0.53835	0.3523	0.22158	0.15653	NaN	NaN	0.093724	0.093724	1.5179	NaN	S	4	1	7.4768e-05	112.64	112.64	112.64	0.40083	631710000	390170000	241530000	2501	Q8NFC6	2501	Q8NFC6	Q8NFC6	Biorientation of chromosomes in cell division protein 1-like 1	BOD1L1	TASYSAGRGLEGNANSPAHLRGPEQTSGQTA	GLEGNANS(1)PAHLRGPEQTSGQTAK	1	2513
NaN	NaN	NaN	NaN	NaN	NaN	NaN	NaN	NaN	NaN	NaN	NaN	NaN	NaN	NaN	NaN	NaN	NaN	NaN	NaN	NaN	NaN	NaN	NaN	NaN	0.58182	0.708555	0.83529	1.03439	1.2335	0.58048	0.87639	0.4498	0.72606	NaN	NaN	NaN	NaN	S	3	0.852951	4.52123e-05	88.976	77.995	79.88	0.15667	44775000	28695000	16079000	2779	Q8NFC6	2779	Q8NFC6	Q8NFC6	Biorientation of chromosomes in cell division protein 1-like 1	BOD1L1	EERHMPKRKRKQHYLSSEDEPDDNPDVLDSR	QHY(0.245)LS(0.853)S(0.903)EDEPDDNPDVLDSR	2	2513
NaN	NaN	NaN	NaN	NaN	NaN	NaN	NaN	NaN	NaN	NaN	NaN	NaN	NaN	NaN	NaN	NaN	NaN	NaN	NaN	NaN	NaN	NaN	NaN	NaN	0.58182	0.708555	0.83529	1.03439	1.2335	0.58048	0.87639	0.4498	0.72606	NaN	NaN	NaN	NaN	S	3	0.902543	4.52123e-05	88.976	77.995	79.88	0.15667	44775000	28695000	16079000	2780	Q8NFC6	2780	Q8NFC6	Q8NFC6	Biorientation of chromosomes in cell division protein 1-like 1	BOD1L1	ERHMPKRKRKQHYLSSEDEPDDNPDVLDSRI	QHY(0.245)LS(0.853)S(0.903)EDEPDDNPDVLDSR	2	2513
1.0782	NaN	NaN	NaN	0.81936	1.0208	1.0169	0.90431	0.9865	0.71896	0.83431	0.71797	0.84015	0.95528	0.93412	0.91296	NaN	NaN	NaN	NaN	NaN	NaN	NaN	NaN	NaN	NaN	NaN	NaN	NaN	NaN	NaN	NaN	NaN	NaN	NaN	NaN	NaN	NaN	S	3	0.999996	0.000650614	201.08	148.22	132.14	-0.47228	63625000	33976000	29649000	635	Q8NFC6	635	Q8NFC6	Q8NFC6	Biorientation of chromosomes in cell division protein 1-like 1	BOD1L1	HVHAKSEPSKPARRLSESLHVVDENKNESKL	RLS(1)ESLHVVDENK	1	2513
NaN	NaN	NaN	NaN	NaN	NaN	NaN	NaN	NaN	NaN	NaN	NaN	NaN	NaN	NaN	NaN	NaN	NaN	NaN	NaN	NaN	NaN	NaN	NaN	NaN	NaN	NaN	NaN	NaN	NaN	NaN	NaN	NaN	NaN	NaN	NaN	NaN	NaN	S	3	1	0.00179737	208.47	144.19	208.47	-0.29586	5494000	5494000	0	2954	Q8NFC6	2954	Q8NFC6	Q8NFC6	Biorientation of chromosomes in cell division protein 1-like 1	BOD1L1	KIVTSVRRRGRKPKRSLTVSDDAESSEPERK	RS(1)LTVSDDAESSEPERK	1	2513
NaN	NaN	NaN	NaN	NaN	NaN	NaN	NaN	NaN	NaN	NaN	NaN	NaN	NaN	NaN	NaN	NaN	NaN	NaN	NaN	NaN	NaN	NaN	NaN	NaN	NaN	NaN	NaN	NaN	NaN	NaN	NaN	NaN	NaN	NaN	NaN	NaN	1.2115	S	4	0.877956	0.000361959	62.525	45.871	62.525	-0.051039	16871000	6947400	9923700	1318	Q8NFC6	1318	Q8NFC6	Q8NFC6	Biorientation of chromosomes in cell division protein 1-like 1	BOD1L1	LFDKRTVLEGSTASTSPADHSALPNQSLTVR	RTVLEGS(0.002)T(0.001)AS(0.014)T(0.052)S(0.878)PADHS(0.052)ALPNQS(0.001)LTVR	1	2513
1.0801	0.91187	0.74364	0.67209	0.80594	0.74124	0.75792	0.7746	0.67869	0.54472	0.45349	0.4056	0.27413	0.1901	NaN	NaN	NaN	0.1046	0.76319	0.76319	0.719945	0.6767	0.71191	0.652755	0.5936	0.579425	0.56525	0.61819	0.67113	0.42301	NaN	NaN	NaN	0.16395	0.13877	0.1395	1.1249	1.1179	S	2	0.997673	1.74608e-24	183.07	156.53	139.43	0.10982	523390000	339080000	184310000	2905	Q8NFC6	2905	Q8NFC6	Q8NFC6	Biorientation of chromosomes in cell division protein 1-like 1	BOD1L1	KDDSKTDTGIVTVEQSPSSSKLKVMQTDESN	TDTGIVTVEQS(0.998)PS(0.002)SSK	1	2513
NaN	NaN	NaN	NaN	NaN	NaN	NaN	NaN	NaN	NaN	NaN	NaN	NaN	NaN	NaN	NaN	NaN	NaN	NaN	NaN	NaN	NaN	NaN	0.6879	0.64363	NaN	NaN	NaN	0.54604	0.40627	NaN	NaN	0.23641	0.1293	NaN	NaN	NaN	NaN	S	3	0.857826	3.82409e-07	137.91	89.632	98.337	-0.49253	65129000	54736000	10393000	2907	Q8NFC6	2907	Q8NFC6	Q8NFC6	Biorientation of chromosomes in cell division protein 1-like 1	BOD1L1	DSKTDTGIVTVEQSPSSSKLKVMQTDESNKE	TDTGIVTVEQS(0.111)PS(0.858)S(0.015)S(0.015)K	1	2513
1.0577	0.67781	0.69647	0.66789	0.69489	0.71192	0.56996	0.85961	0.7062	0.55279	0.5783	0.67513	0.58031	0.58751	0.55241	0.42747	0.40004	0.35996	1.036	0.68701	0.54308	0.65488	0.7089	0.6311	0.62359	0.647755	0.67192	0.68982	0.80608	0.54305	0.66071	0.49811	0.49444	0.49077	0.44989	0.39931	NaN	NaN	S	2	0.993155	0.00073619	116.74	39.419	100.69	0.48906	479280000	284680000	194590000	3019	Q8NFC6	3019	Q8NFC6	Q8NFC6	Biorientation of chromosomes in cell division protein 1-like 1	BOD1L1	RSTTRSEAQRSKTQLSPSIKRKREVSPPGAR	TQLS(0.993)PS(0.007)IK	1	2513
1.1549	0.833145	0.51139	NaN	NaN	NaN	NaN	NaN	NaN	NaN	NaN	NaN	0.25714	NaN	NaN	NaN	NaN	NaN	1.1743	0.71703	0.53927	0.36151	0.17604	NaN	NaN	NaN	NaN	NaN	NaN	NaN	NaN	NaN	NaN	NaN	NaN	NaN	NaN	NaN	T	2	0.999985	0.000102243	114.06	78.568	101.05	-0.50011	150640000	97510000	53128000	1354	Q8NFC6	1354	Q8NFC6	Q8NFC6	Biorientation of chromosomes in cell division protein 1-like 1	BOD1L1	KTSDSKEGGEGFTVDTPAKASITSKRHIPEA	EGGEGFTVDT(1)PAK	1	2513
NaN	NaN	NaN	NaN	NaN	NaN	NaN	NaN	NaN	NaN	NaN	NaN	NaN	NaN	NaN	NaN	NaN	NaN	NaN	NaN	NaN	NaN	NaN	NaN	NaN	NaN	NaN	NaN	NaN	NaN	NaN	NaN	NaN	NaN	NaN	NaN	NaN	NaN	T	3	0.942124	0.000247716	223.36	136.22	96.707	-0.032443	14998000	14998000	0	1096	Q8NFC6	1096	Q8NFC6	Q8NFC6	Biorientation of chromosomes in cell division protein 1-like 1	BOD1L1	EMAKGEEKLAANTLSTPSGSSLQRPKKSGDM	LAANTLS(0.001)T(0.942)PS(0.026)GS(0.026)S(0.005)LQRPK	1	2513
1.0374	0.73433	0.63481	0.64555	0.76982	0.69918	0.46638	0.91013	0.66914	0.9118	0.64546	0.5565	0.3408	0.42539	0.20927	0.21673	0.23251	0.23251	1.0474	0.66263	0.77917	0.59923	0.72659	0.65632	0.69655	0.60038	0.53773	0.5471	0.66523	0.54373	0.59526	0.55302	0.40367	0.31999	0.26113	0.26113	1.28	1.0139	S	3	1	6.6863e-10	284.1	214.75	262.24	0.083396	1153800000	731730000	422060000	81	Q9Y3E2	81	Q9Y3E2	Q9Y3E2	BolA-like protein 1	BOLA1	THFRVAVVSSRFEGLSPLQRHRLVHAALAEE	VAVVSSRFEGLS(1)PLQR	1	3734
1.4252	1.13023	0.83526	NaN	NaN	NaN	NaN	NaN	NaN	0.72003	0.88119	NaN	NaN	NaN	0.83646	0.91776	NaN	NaN	NaN	NaN	NaN	NaN	NaN	NaN	NaN	NaN	NaN	NaN	NaN	NaN	NaN	NaN	NaN	NaN	NaN	NaN	NaN	NaN	S	2	1	5.26514e-05	106.82	73.628	106.82	0.72499	33955000	17074000	16881000	45	Q9Y3E2	45	Q9Y3E2	Q9Y3E2	BolA-like protein 1	BOLA1	GPVEAAIRTKLEEALSPEVLELRNESGGHAV	LEEALS(1)PEVLELR	1	3734
NaN	NaN	NaN	NaN	NaN	NaN	NaN	NaN	NaN	NaN	NaN	NaN	NaN	NaN	NaN	NaN	NaN	NaN	NaN	NaN	NaN	NaN	NaN	NaN	NaN	NaN	NaN	NaN	NaN	NaN	NaN	NaN	NaN	NaN	NaN	NaN	NaN	NaN	S	2	0.999964	0.000545769	96.848	71.438	96.848	-0.28876	5100200	0	5100200	126	Q14137;Q14137-2	126;14	Q14137	Q14137	Ribosome biogenesis protein BOP1	BOP1	TEMASARIGDEYAEDSSDEEDIRNTVGNVPL	IGDEYAEDS(1)S(1)DEEDIR	2	1631
NaN	NaN	NaN	NaN	NaN	NaN	NaN	NaN	NaN	NaN	NaN	NaN	NaN	NaN	NaN	NaN	NaN	NaN	NaN	NaN	NaN	NaN	NaN	NaN	NaN	NaN	NaN	NaN	NaN	NaN	NaN	NaN	NaN	NaN	NaN	NaN	NaN	NaN	S	2	0.999964	0.000545769	96.848	71.438	96.848	-0.28876	5100200	0	5100200	127	Q14137;Q14137-2	127;15	Q14137	Q14137	Ribosome biogenesis protein BOP1	BOP1	EMASARIGDEYAEDSSDEEDIRNTVGNVPLE	IGDEYAEDS(1)S(1)DEEDIR	2	1631
0.93239	0.44429	0.2867	0.18927	0.13372	0.10761	0.066329	0.078811	0.045772	NaN	NaN	NaN	NaN	NaN	NaN	NaN	NaN	NaN	1.0827	0.42132	0.24748	0.19435	0.13864	NaN	NaN	NaN	NaN	NaN	NaN	NaN	NaN	NaN	NaN	NaN	NaN	NaN	NaN	NaN	T	3	0.999288	1.29691e-53	215.51	175.32	143	-0.19036	729550000	618270000	111290000	106	Q14137	106	Q14137	Q14137	Ribosome biogenesis protein BOP1	BOP1	HSGIKKTTEEQVQASTPCPRTEMASARIGDE	TTEEQVQAS(0.001)T(0.999)PCPR	1	1631
0.8719	0.95496	0.82757	0.63547	0.7418	0.76025	0.73171	0.83787	0.87403	0.65188	0.8139	0.61965	0.54014	0.52199	0.39374	0.30693	0.23771	0.18796	0.99957	0.97327	0.79361	0.79988	0.86687	0.83361	0.74291	0.85402	0.70775	0.80877	0.91594	0.68027	0.63403	0.6182	0.48186	0.45326	0.34931	0.32484	1.0746	0.95657	S	3	1	0.000501907	339.48	265.72	288.96	0.066433	1205900000	687470000	518440000	1300	Q12830;Q12830-4;Q12830-2	1300;1300;1174	Q12830	Q12830	Nucleosome-remodeling factor subunit BPTF	BPTF	KLYPKDRVLDDVSIRSPETKCPKQNSIENDI	DRVLDDVSIRS(1)PETK	1	1505
0.86437	0.63002	0.68228	0.54145	0.58634	0.69077	0.56171	0.7508	0.72608	0.50758	0.59965	0.79007	0.73506	0.78315	0.70927	0.69753	0.54748	0.53513	0.97484	0.71218	1.0393	0.61891	0.56827	0.63465	0.60733	0.58001	0.62197	0.48649	0.76827	0.84755	0.60638	0.65095	0.63493	0.61924	0.7151	0.62838	1.0892	1.0058	S	3	1	0.000529661	279.3	227.66	178.84	0.3196	819420000	493800000	325620000	572	Q12830;Q12830-4;Q12830-2	572;572;572	Q12830	Q12830	Nucleosome-remodeling factor subunit BPTF	BPTF	LESIRAKKGDIDNVKSPEETEKDKNETENDS	KGDIDNVKS(1)PEETEK	1	1505
1.0505	0.71321	0.64727	0.67075	0.68577	0.72451	0.63562	0.9823	0.85644	0.26563	0.72576	1.4733	0.64898	1.2318	0.84076	1.055	1.5604	0.76881	1.0385	0.87619	1.1588	0.71978	1.4061	0.89578	0.88249	0.74702	0.77683	0.61872	1.02	0.75356	1.3371	0.8038	0.68174	1.0723	0.88708	1.1461	1.206	0.8105	S	3	1	0.000232914	198.52	147.38	155.66	-0.070216	533670000	288170000	245510000	2370	Q12830;Q12830-4;Q12830-2	2370;2370;2244	Q12830	Q12830	Nucleosome-remodeling factor subunit BPTF	BPTF	STTAAGTGEQRQSKLSPQMQVHQDKTLPPAQ	QSKLS(1)PQMQVHQDK	1	1505
NaN	NaN	NaN	NaN	NaN	NaN	NaN	NaN	NaN	NaN	NaN	NaN	NaN	NaN	NaN	NaN	NaN	NaN	NaN	NaN	NaN	NaN	NaN	NaN	NaN	NaN	NaN	NaN	NaN	NaN	NaN	NaN	NaN	NaN	NaN	NaN	NaN	NaN	S	2	0.999971	0.00338124	74.776	49.751	63.302	-0.45368	99927000	99927000	0	1277	Q12830;Q12830-4;Q12830-2	1277;1277;1151	Q12830	Q12830	Nucleosome-remodeling factor subunit BPTF	BPTF	LIQGCSESDSSVLRMSDPSHTTNKLYPKDRV	MS(1)DPS(0.043)HT(0.043)T(0.918)NKLY(0.996)PK	3	1505
0.90784	0.57861	0.61581	0.564365	0.51292	0.449135	0.38535	NaN	NaN	0.43193	NaN	NaN	0.41988	NaN	NaN	NaN	0.12231	0.10346	0.56851	0.56851	0.67619	0.56353	0.58463	0.61006	0.57015	0.5587	0.53647	0.51482	0.57773	0.18882	0.19987	0.21092	NaN	NaN	NaN	0.16491	NaN	1.1306	S	2	0.999946	9.85037e-07	121.68	73.071	115.33	0.39563	861280000	632490000	228790000	1231	Q12830;Q12830-4;Q12830-2	1231;1231;1105	Q12830	Q12830	Nucleosome-remodeling factor subunit BPTF	BPTF	GIGKTSTNSSKNLSESPVITKAKEGCQSDSM	NLSES(1)PVITK	1	1505
NaN	NaN	NaN	NaN	NaN	NaN	NaN	NaN	NaN	NaN	NaN	NaN	NaN	NaN	NaN	NaN	NaN	NaN	NaN	NaN	NaN	NaN	NaN	0.79957	NaN	NaN	1.0745	1.02213	0.96976	0.87095	0.77214	0.75398	0.73582	0.75498	0.77021	0.77021	NaN	NaN	S	2	1	8.33607e-05	106.82	64.002	78.95	-0.19777	34086000	13109000	20977000	1310	Q12830;Q12830-4;Q12830-2	1310;1310;1184	Q12830	Q12830	Nucleosome-remodeling factor subunit BPTF	BPTF	DVSIRSPETKCPKQNSIENDIEEKVSDLASR	QNS(1)IENDIEEK	1	1505
1.2199	0.93265	0.91451	0.73469	0.770995	0.8073	0.851445	0.89559	0.719485	0.54338	0.63453	0.58409	0.53365	0.70807	0.65262	0.43216	0.45085	0.48391	NaN	NaN	NaN	NaN	NaN	0.98304	NaN	NaN	NaN	NaN	0.97238	0.61651	0.82904	0.783235	0.73743	0.70817	0.64009	0.64009	NaN	NaN	S	2	0.890671	0.00274449	74.726	36.731	65.231	0.030745	59819000	34248000	25570000	761	Q12830;Q12830-4;Q12830-2	761;761;635	Q12830	Q12830	Nucleosome-remodeling factor subunit BPTF	BPTF	EIVGDFKSEKSNGELSESPGAGKGASGSTRI	SNGELS(0.891)ES(0.109)PGAGK	1	1505
0.97316	0.74239	0.61194	0.56324	0.5734	0.62656	0.31519	0.44885	0.27277	0.10796	0.082053	NaN	NaN	NaN	NaN	NaN	NaN	NaN	0.93791	0.76923	0.54946	0.75669	0.58635	0.4964	0.39807	0.26571	0.16576	0.17203	0.15409	NaN	NaN	NaN	NaN	NaN	NaN	NaN	1.2612	0.94643	S	2	0.999999	1.07017e-07	170.26	97.557	133.25	0.095478	763640000	556980000	206660000	2098	Q12830;Q12830-4;Q12830-2	2098;2098;1972	Q12830	Q12830	Nucleosome-remodeling factor subunit BPTF	BPTF	SVTTGTKMVLTTKVGSPATVTFQQNKNFHQT	VGS(1)PATVTFQQNK	1	1505
NaN	NaN	NaN	NaN	NaN	NaN	NaN	NaN	NaN	NaN	NaN	NaN	NaN	NaN	NaN	NaN	NaN	NaN	NaN	NaN	NaN	NaN	NaN	NaN	NaN	NaN	NaN	NaN	NaN	NaN	NaN	NaN	NaN	NaN	NaN	NaN	NaN	NaN	T	2	0.918313	0.00338124	74.776	49.751	63.302	-0.45368	99927000	99927000	0	1283	Q12830;Q12830-4;Q12830-2	1283;1283;1157	Q12830	Q12830	Nucleosome-remodeling factor subunit BPTF	BPTF	ESDSSVLRMSDPSHTTNKLYPKDRVLDDVSI	MS(1)DPS(0.043)HT(0.043)T(0.918)NKLY(0.996)PK	3	1505
NaN	NaN	NaN	NaN	NaN	NaN	NaN	NaN	NaN	NaN	NaN	NaN	NaN	NaN	NaN	NaN	NaN	NaN	NaN	NaN	NaN	NaN	NaN	NaN	NaN	NaN	NaN	NaN	NaN	NaN	NaN	NaN	NaN	NaN	NaN	NaN	NaN	NaN	Y	2	0.997848	0.00338124	74.776	49.751	60.826	-0.43901	99927000	99927000	0	1287	Q12830;Q12830-4;Q12830-2	1287;1287;1161	Q12830	Q12830	Nucleosome-remodeling factor subunit BPTF	BPTF	SVLRMSDPSHTTNKLYPKDRVLDDVSIRSPE	MS(1)DPS(0.023)HT(0.211)T(0.768)NKLY(0.998)PK	3	1505
1.129	1.0572	1.0826	0.90777	0.97026	0.98008	1.1049	1.0327	1.2079	1.3351	0.88837	0.81301	1.0509	0.82641	1.1019	0.877725	0.65355	1.0239	1.0571	0.94968	1.9861	1.0508	0.80541	0.96249	1.1302	0.99555	0.93505	0.85836	1.06103	1.2637	0.84495	0.75215	0.8165	0.79845	0.97924	0.805	NaN	1.442	S	3	0.966263	2.51385e-05	107.03	68.03	83.758	0.36052	506340000	253120000	253220000	446	P15056	446	P15056	P15056	Serine/threonine-protein kinase B-raf	BRAF	SSEDRNRMKTLGRRDSSDDWEIPDGQITVGQ	RDS(0.966)S(0.034)DDWEIPDGQITVGQR	1	687
NaN	NaN	NaN	0.69819	0.7569	0.71997	0.797365	0.87476	0.83366	0.66914	0.61995	0.712495	0.80504	0.85091	0.90438	0.76906	0.73963	0.7194	1.0981	0.65631	NaN	NaN	0.73244	NaN	NaN	NaN	NaN	NaN	NaN	NaN	NaN	NaN	NaN	NaN	NaN	NaN	NaN	NaN	S	2	0.995949	0.000551085	91.123	64.37	91.123	0.27467	103330000	57973000	45356000	729	P15056	729	P15056	P15056	Serine/threonine-protein kinase B-raf	BRAF	IELLARSLPKIHRSASEPSLNRAGFQTEDFS	SAS(0.996)EPS(0.004)LNR	1	687
NaN	NaN	NaN	NaN	NaN	NaN	0.67032	NaN	NaN	NaN	NaN	0.73811	NaN	NaN	NaN	NaN	NaN	NaN	NaN	NaN	NaN	NaN	NaN	NaN	NaN	NaN	NaN	NaN	NaN	NaN	NaN	NaN	NaN	NaN	NaN	NaN	NaN	NaN	S	2	0.840559	0.0037897	93.143	55.594	93.143	0.092998	15270000	9416300	5854100	732	P15056	732	P15056	P15056	Serine/threonine-protein kinase B-raf	BRAF	LARSLPKIHRSASEPSLNRAGFQTEDFSLYA	SAS(0.159)EPS(0.841)LNR	1	687
NaN	NaN	0.93758	NaN	NaN	1.027	NaN	NaN	NaN	NaN	NaN	0.68503	NaN	NaN	NaN	NaN	NaN	NaN	NaN	NaN	1.2638	NaN	NaN	NaN	NaN	0.99503	0.855525	0.71602	NaN	NaN	NaN	NaN	NaN	NaN	NaN	NaN	NaN	NaN	S	3	0.828646	4.39138e-17	150.73	110.87	129.06	-0.10351	226740000	114590000	112150000	365	P15056	365	P15056	P15056	Serine/threonine-protein kinase B-raf	BRAF	DEDHRNQFGQRDRSSSAPNVHINTIEPVNID	S(0.026)S(0.145)S(0.829)APNVHINTIEPVNIDDLIR	1	687
0.61247	0.61247	NaN	NaN	NaN	0.67554	NaN	NaN	NaN	NaN	0.52452	0.39838	0.38357	0.36876	NaN	NaN	0.30857	0.30857	NaN	NaN	NaN	NaN	NaN	NaN	NaN	NaN	NaN	NaN	NaN	NaN	0.40979	0.38897	0.36949	0.28398	0.34774	0.30298	NaN	NaN	T	3	0.978599	0.000113534	67.217	48.682	54.865	0.087283	159210000	99246000	59966000	401	P15056	401	P15056	P15056	Serine/threonine-protein kinase B-raf	BRAF	QGFRGDGGSTTGLSATPPASLPGSLTNVKAL	DQGFRGDGGSTTGLS(0.008)AT(0.979)PPAS(0.007)LPGS(0.004)LT(0.002)NVK	1	687
1.0334	0.63161	0.65997	0.70272	0.69138	0.70392	0.63895	0.87352	0.75916	0.69301	0.63537	0.67457	0.70055	0.83344	0.69137	0.73143	0.65366	0.62589	1.0928	0.67219	0.58399	0.63623	0.67021	0.4616	NaN	NaN	NaN	NaN	NaN	0.53987	NaN	NaN	NaN	0.61853	0.617575	0.61662	NaN	1.0894	S	2	0.998985	3.02127e-10	145.04	113.37	132.51	-0.0021732	600680000	342350000	258330000	117	Q7Z569	117	Q7Z569	Q7Z569	BRCA1-associated protein	BRAP	RSKDHSKECINAAPDSPSKQLPDQISFFSGN	ECINAAPDS(0.999)PS(0.001)K	1	2247
1.1183	0.59781	0.80212	0.59384	0.97127	0.75306	0.92814	0.69947	0.67232	1.2947	0.41993	0.18765	0.86237	NaN	NaN	NaN	NaN	NaN	0.9349	0.92593	0.96184	0.45471	NaN	NaN	0.6588	0.66547	0.59093	0.555545	0.52016	0.40733	0.506105	0.60488	0.31583	NaN	NaN	NaN	0.91338	0.92523	S	3	1	8.24482e-06	265.08	214.59	185.96	-0.39099	491960000	291490000	200470000	52	Q7Z569	52	Q7Z569	Q7Z569	BRCA1-associated protein	BRAP	KKTTLASAVACLEGKSPGEKVAIIHQHLGRR	TTLASAVACLEGKS(1)PGEK	1	2247
NaN	NaN	NaN	0.95683	NaN	NaN	NaN	NaN	NaN	NaN	NaN	0.90197	NaN	NaN	NaN	1.1141	NaN	NaN	NaN	NaN	NaN	NaN	NaN	NaN	NaN	NaN	NaN	NaN	NaN	NaN	NaN	0.98067	0.918835	0.857	NaN	NaN	NaN	NaN	S	4	0.830601	0.000600411	106.6	91.718	89.484	-0.57086	172600000	88946000	83650000	574	Q6PJG6	574	Q6PJG6	Q6PJG6	BRCA1-associated ATM activator 1	BRAT1	SYVRASAVTAMGQLSSQGLHAPTSPEHAEAR	ASAVTAMGQLS(0.128)S(0.831)QGLHAPT(0.021)S(0.021)PEHAEAR	1	2122
0.81989	NaN	NaN	1.0108	NaN	NaN	1.053	1.02104	0.98908	NaN	NaN	NaN	NaN	NaN	NaN	NaN	NaN	NaN	0.98712	0.98712	1.1319	0.78098	0.7939	NaN	NaN	NaN	NaN	NaN	NaN	1.0257	0.97954	0.880495	0.78145	NaN	NaN	NaN	NaN	NaN	S	4	0.930646	6.56559e-08	98.543	74.062	74.742	-0.094256	314840000	180040000	134800000	582	Q6PJG6	582	Q6PJG6	Q6PJG6	BRCA1-associated ATM activator 1	BRAT1	TAMGQLSSQGLHAPTSPEHAEARQSLFLELL	ASAVTAMGQLS(0.005)S(0.005)QGLHAPT(0.06)S(0.931)PEHAEAR	1	2122
0.98294	0.7487	0.79492	0.76623	0.88598	0.81651	0.70634	0.94371	0.79312	0.61049	0.74082	0.70234	0.73485	0.57624	NaN	NaN	NaN	0.27736	1.1705	0.75799	0.67682	0.74037	0.77369	0.77366	0.74688	0.89028	0.783565	0.67685	0.77441	0.63041	0.72472	0.60437	0.4792	0.51009	0.4329	0.4329	1.2688	1.1269	S	3	0.999995	1.2985e-10	232.84	178.75	196.7	-0.32976	1287700000	793450000	494250000	742	Q6PJG6;Q6PJG6-3	742;212	Q6PJG6	Q6PJG6	BRCA1-associated ATM activator 1	BRAT1	RDKIASYSSLREARGSPNTASAEATLPRWRA	EARGS(1)PNTASAEATLPR	1	2122
NaN	NaN	NaN	NaN	NaN	NaN	NaN	NaN	NaN	NaN	NaN	NaN	NaN	NaN	NaN	NaN	NaN	NaN	NaN	NaN	NaN	NaN	NaN	NaN	NaN	0.60934	NaN	NaN	NaN	NaN	NaN	NaN	NaN	NaN	NaN	NaN	NaN	NaN	S	3	0.786057	0.000424717	119.27	85.523	106.29	-0.078128	44628000	36934000	7694400	747	Q6PJG6;Q6PJG6-3	747;217	Q6PJG6	Q6PJG6	BRCA1-associated ATM activator 1	BRAT1	SYSSLREARGSPNTASAEATLPRWRAGEQAQ	EARGS(0.107)PNT(0.107)AS(0.786)AEATLPR	1	2122
NaN	NaN	NaN	NaN	NaN	0.60257	0.630635	0.6587	0.59183	NaN	NaN	NaN	NaN	NaN	NaN	NaN	NaN	NaN	NaN	NaN	0.74382	NaN	NaN	0.61366	0.90623	NaN	NaN	NaN	0.57005	NaN	NaN	NaN	NaN	NaN	NaN	NaN	NaN	NaN	S	3	0.992567	3.84886e-07	107.49	83.618	64.16	-0.57458	178480000	143880000	34599000	1613	P38398;P38398-8;P38398-4;P38398-7;P38398-6;P38398-5;P38398-3	1613;1566;1596;1634;509;471;509	P38398	P38398	Breast cancer type 1 susceptibility protein	BRCA1	SALKVPQLKVAESAQSPAAAHTTDTAGYNAM	VAES(0.006)AQS(0.993)PAAAHT(0.001)TDTAGYNAMEESVSR	1	952
NaN	NaN	NaN	NaN	NaN	NaN	NaN	0.92133	NaN	NaN	NaN	0.67664	0.737415	0.79819	0.75256	0.75805	0.66972	0.61021	NaN	NaN	NaN	NaN	NaN	0.67536	0.60293	0.67973	0.61796	0.68458	0.79871	0.5577	0.81783	0.746745	0.67566	0.65897	0.64228	0.75305	NaN	NaN	S	2	0.945278	0.00367017	70.68	42.998	66.215	-0.092873	120890000	76487000	44402000	128	O95696-2;O95696	128;128	O95696-2	O95696-2	Bromodomain-containing protein 1	BRD1	SASALPEPKVRIVEYSPPSAPRRPPVYYKFI	IVEY(0.006)S(0.945)PPS(0.049)APR	1	470
0.92678	NaN	NaN	NaN	NaN	0.6135	NaN	NaN	NaN	NaN	NaN	NaN	NaN	NaN	NaN	NaN	NaN	NaN	0.85235	0.80136	0.69845	0.82188	0.6099	0.63333	NaN	NaN	0.42016	0.39944	NaN	NaN	NaN	0.26439	NaN	NaN	NaN	NaN	NaN	NaN	S	3	0.972811	0.00024603	165.58	124.89	105.53	-0.34513	64509000	41185000	23324000	113	O95696-2;O95696	113;113	O95696-2	O95696-2	Bromodomain-containing protein 1	BRD1	KKKNEALPSAHGTPASASALPEPKVRIVEYS	NEALPSAHGT(0.023)PAS(0.973)AS(0.004)ALPEPK	1	470
0.85274	NaN	NaN	NaN	NaN	NaN	0.45803	0.493635	0.52924	0.38752	NaN	NaN	NaN	NaN	NaN	NaN	NaN	NaN	NaN	NaN	NaN	NaN	NaN	NaN	NaN	NaN	NaN	NaN	NaN	NaN	NaN	NaN	NaN	NaN	NaN	NaN	NaN	NaN	T	3	0.990646	2.48351e-06	212.03	163.75	202	-0.11235	30890000	23685000	7205000	110	O95696-2;O95696	110;110	O95696-2	O95696-2	Bromodomain-containing protein 1	BRD1	NRVKKKNEALPSAHGTPASASALPEPKVRIV	NEALPSAHGT(0.991)PAS(0.009)ASALPEPK	1	470
NaN	NaN	NaN	NaN	NaN	NaN	NaN	NaN	NaN	NaN	NaN	NaN	NaN	NaN	NaN	NaN	NaN	NaN	NaN	NaN	NaN	NaN	NaN	NaN	NaN	NaN	0.76986	NaN	NaN	NaN	NaN	NaN	NaN	NaN	NaN	NaN	NaN	NaN	T	2	0.847923	0.00744461	70.802	38.273	70.802	-0.50718	3319800	1898100	1421700	902	O95696-2	902	O95696-2	O95696-2	Bromodomain-containing protein 1	BRD1	KSKSVSPPKSAKNTETQPTSPQLGTKTFLSV	NT(0.013)ET(0.848)QPT(0.108)S(0.031)PQLGTK	1	470
NaN	NaN	NaN	NaN	NaN	NaN	NaN	NaN	NaN	NaN	NaN	NaN	NaN	NaN	NaN	NaN	NaN	NaN	NaN	NaN	NaN	NaN	NaN	0.5068	0.51569	0.51558	0.37579	0.46028	0.5761	0.51901	0.55693	0.51587	0.40121	0.49765	0.45079	0.65765	NaN	NaN	T	2	0.96228	0.00698783	68.283	54.515	68.283	0.093206	85916000	56715000	29201000	1182	O95696-2;O95696	1182;1051	O95696-2	O95696-2	Bromodomain-containing protein 1	BRD1	FDRAMNHLSRVHGEPTSDLSDID________	VHGEPT(0.962)S(0.31)DLS(0.728)DID	2	470
0.96714	0.65999	0.62087	0.7298	0.79399	0.76989	0.59185	0.89114	0.7422	0.61005	0.59837	0.44383	0.3	2.73055	5.1611	NaN	NaN	NaN	1.0819	0.66322	0.77852	0.68271	0.5879	0.5774	0.65592	0.60806	0.59499	0.62317	0.70133	0.44122	0.3222	0.2308	0.1776	1.9581	0.17535	0.18399	NaN	1.0011	S	3	0.999944	9.39525e-08	96.505	80.397	96.505	0.33022	1636200000	1017700000	618480000	298	P25440;P25440-2;P25440-4;P25440-3	298;298;178;251	P25440	P25440	Bromodomain-containing protein 2	BRD2	ADTTTPTPTAILAPGSPASPPGSLEPKAARL	ADTTTPTPTAILAPGS(1)PAS(0.998)PPGS(0.002)LEPK	1;2	814
1.4483	0.89813	0.62087	0.7298	0.79399	1.1444	0.59185	0.89114	0.7422	1.17475	1.6073	3.336	4.744	NaN	NaN	NaN	4.1835	4.1835	1.0819	0.74992	0.65609	0.64661	0.5879	0.5774	0.65592	1.0586	0.59499	1.3487	0.70133	0.44122	4.0025	3.838	0.1776	4.3575	3.896	0.18399	NaN	1.0011	S	3	0.998057	3.3406e-08	99.93	78.688	96.505	0.33022	1759200000	1036600000	722650000	301	P25440;P25440-2;P25440-4;P25440-3	301;301;181;254	P25440	P25440	Bromodomain-containing protein 2	BRD2	TTPTPTAILAPGSPASPPGSLEPKAARLPPM	ADTTTPTPTAILAPGS(1)PAS(0.998)PPGS(0.002)LEPK	1;2	814
0.88272	NaN	NaN	NaN	NaN	NaN	NaN	NaN	NaN	1.116	NaN	NaN	NaN	NaN	NaN	3.9594	3.67895	3.3985	NaN	NaN	NaN	NaN	NaN	NaN	NaN	NaN	1.2824	1.5364	1.7904	NaN	NaN	NaN	3.9994	NaN	NaN	NaN	NaN	NaN	S	3	0.81951	2.6336e-08	100.85	79.278	100.85	0.21593	158610000	62097000	96515000	305	P25440;P25440-2;P25440-4;P25440-3	305;305;185;258	P25440	P25440	Bromodomain-containing protein 2	BRD2	PTAILAPGSPASPPGSLEPKAARLPPMRRES	ADTTTPTPTAILAPGS(0.001)PAS(0.18)PPGS(0.82)LEPK	1;2	814
NaN	NaN	NaN	NaN	NaN	NaN	NaN	0.72472	NaN	NaN	NaN	NaN	NaN	NaN	NaN	NaN	NaN	NaN	NaN	NaN	0.7474	NaN	NaN	NaN	NaN	0.25298	NaN	NaN	NaN	NaN	NaN	NaN	NaN	NaN	NaN	NaN	NaN	NaN	S	2	0.84759	5.83175e-12	136.86	82.462	84.47	0.89091	28399000	21488000	6910600	608	P25440;P25440-2;P25440-4;P25440-3	608;608;488;561	P25440	P25440	Bromodomain-containing protein 2	BRD2	SGGGSAALGPSGFGPSGGSGTKLPKKATKTA	ASGSGGGSAALGPS(0.004)GFGPS(0.848)GGS(0.128)GT(0.02)K	1	814
1.0206	0.80339	0.84872	0.69579	0.85829	0.67462	0.58724	0.57325	0.55926	0.41662	0.27398	NaN	NaN	NaN	NaN	NaN	NaN	NaN	0.67286	0.67286	0.75175	0.74996	0.6518	0.65496	0.62345	0.480335	0.33722	0.50446	0.44336	NaN	NaN	NaN	NaN	NaN	NaN	NaN	1.2978	1.0221	S	3	0.996427	1.509e-27	220.32	189.38	168.16	0.67934	589810000	389820000	199990000	611	P25440;P25440-2;P25440-4;P25440-3	611;611;491;564	P25440	P25440	Bromodomain-containing protein 2	BRD2	GSAALGPSGFGPSGGSGTKLPKKATKTAPPA	ASGSGGGSAALGPSGFGPS(0.003)GGS(0.996)GT(0.001)K	1	814
NaN	NaN	NaN	NaN	NaN	NaN	NaN	NaN	NaN	NaN	NaN	NaN	NaN	NaN	NaN	NaN	NaN	NaN	NaN	NaN	NaN	NaN	NaN	NaN	NaN	NaN	NaN	NaN	NaN	NaN	NaN	NaN	NaN	NaN	NaN	NaN	NaN	NaN	S	2	0.925094	0.00479682	77.505	24.11	68.243	-0.57753	14539000	14539000	0	749	P25440;P25440-2;P25440-4;P25440-3	749;784;629;702	P25440	P25440	Bromodomain-containing protein 2	BRD2	RELEKRLQDVSGQLNSTKKPPKKANEKTESS	RLQDVS(0.003)GQLNS(0.925)T(0.072)K	1	814
1.0214	0.79815	0.75476	0.92978	0.7629	0.75088	0.73886	0.98757	0.87722	0.75333	0.88083	0.78895	0.94351	0.78318	0.92338	0.91242	0.796805	0.68119	1.1435	0.76037	0.82899	0.7364	0.71386	0.69013	0.6664	0.69311	0.87815	0.74245	0.77624	0.71742	0.72003	0.72264	0.7389	0.69522	0.68187	0.64745	1.0415	1.2952	S	3	0.989632	2.60196e-06	88.09	77.199	88.09	0.10508	3972500000	2211100000	1761400000	633	P25440;P25440-2;P25440-4;P25440-3	633;668;513;586	P25440	P25440	Bromodomain-containing protein 2	BRD2	KATKTAPPALPTGYDSEEEEESRPMSYDEKR	TAPPALPT(0.002)GY(0.008)DS(0.99)EEEEESRPMSYDEK	1	814
NaN	NaN	NaN	NaN	NaN	NaN	NaN	NaN	NaN	NaN	NaN	NaN	NaN	NaN	NaN	NaN	NaN	NaN	NaN	NaN	NaN	NaN	NaN	NaN	NaN	NaN	NaN	NaN	NaN	NaN	NaN	NaN	NaN	NaN	NaN	NaN	NaN	NaN	T	3	1	6.19699e-09	103.97	65.314	45.193	0.38873	242510000	204170000	38343000	6	P25440;P25440-2	6;6	P25440	P25440	Bromodomain-containing protein 2	BRD2	__________MLQNVTPHNKLPGEGNAGLLG	MLQNVT(1)PHNKLPGEGNAGLLGLGPEAAAPGK	1	814
1.1053	0.87032	0.83202	0.7058	0.71743	0.88508	0.77525	0.9475	0.82323	1.0182	0.84773	0.67726	0.94505	0.55435	0.89243	0.96307	0.49133	0.80228	NaN	NaN	NaN	NaN	NaN	NaN	NaN	NaN	NaN	NaN	NaN	NaN	1.785	0.68334	NaN	NaN	NaN	NaN	NaN	NaN	S	2	0.961128	0.00017547	74.987	47.021	69.229	0.38401	213790000	110880000	102910000	261	Q15059;Q15059-2	261;261	Q15059	Q15059	Bromodomain-containing protein 3	BRD3	ADTTTPTTSAITASRSESPPPLSDPKQAKVV	S(0.961)ES(0.039)PPPLSDPK	1	1733
0.90628	0.58997	0.76917	0.74133	0.85493	NaN	NaN	NaN	NaN	0.27683	1.0226	NaN	NaN	NaN	1.3467	NaN	NaN	NaN	0.93108	0.7464	0.43989	0.6984	0.71583	0.73326	0.754945	0.77663	0.77624	0.89887	0.82163	0.66223	0.62503	1.2468	0.62416	0.59057	0.624735	0.6589	1.1509	0.92836	S	2	0.990506	7.51966e-06	82.216	68.111	60.345	0.15781	437100000	227840000	209260000	263	Q15059;Q15059-2	263;263	Q15059	Q15059	Bromodomain-containing protein 3	BRD3	TTTPTTSAITASRSESPPPLSDPKQAKVVAR	S(0.003)ES(0.991)PPPLS(0.006)DPK	1	1733
NaN	NaN	NaN	NaN	NaN	NaN	NaN	NaN	NaN	NaN	NaN	NaN	NaN	NaN	NaN	NaN	NaN	NaN	NaN	NaN	NaN	NaN	NaN	NaN	0.8563	NaN	NaN	NaN	NaN	NaN	NaN	NaN	NaN	NaN	NaN	NaN	NaN	NaN	S	3	0.870054	6.13403e-06	83.871	51.735	83.871	0.055101	12160000	6966900	5193200	268	Q15059;Q15059-2	268;268	Q15059	Q15059	Bromodomain-containing protein 3	BRD3	TSAITASRSESPPPLSDPKQAKVVARRESGG	ADTTTPTTSAITAS(0.002)RS(0.007)ES(0.121)PPPLS(0.87)DPK	1	1733
NaN	NaN	NaN	NaN	NaN	0.73447	NaN	NaN	NaN	NaN	NaN	NaN	NaN	NaN	NaN	NaN	NaN	NaN	NaN	NaN	NaN	NaN	NaN	NaN	NaN	NaN	NaN	1.085	NaN	NaN	NaN	NaN	NaN	NaN	NaN	NaN	NaN	NaN	T	3	0.757926	0.000323832	61.16	41.096	61.16	-0.025716	26530000	14437000	12093000	257	Q15059;Q15059-2	257;257	Q15059	Q15059	Bromodomain-containing protein 3	BRD3	VKRKADTTTPTTSAITASRSESPPPLSDPKQ	ADTTT(0.001)PT(0.006)T(0.005)S(0.004)AIT(0.758)AS(0.074)RS(0.074)ES(0.074)PPPLS(0.004)DPK	1	1733
1.0805	0.71257	0.73171	0.60738	0.66674	0.60265	0.46078	0.65369	0.47551	0.25038	0.20749	0.056202	NaN	NaN	NaN	NaN	NaN	NaN	1.0471	0.74776	0.49657	0.66014	0.63611	0.6386	0.52691	0.47663	0.28916	0.34037	0.31089	0.10251	0.069055	NaN	NaN	NaN	NaN	NaN	1.2497	0.96977	S	3	0.999932	0.00174027	145.69	107.55	136.96	-0.20849	638330000	410390000	227940000	1126	O60885	1126	O60885	O60885	Bromodomain-containing protein 4	BRD4	KEEKIHSPIIRSEPFSPSLRPEPPKHPESIK	SEPFS(1)PSLRPEPPK	1	297
1.0117	0.71131	0.71172	0.71377	0.74733	0.73873	0.67561	0.90088	0.82985	0.71472	0.73588	0.756935	0.77799	0.85367	0.77361	0.77954	0.71028	0.65696	0.77078	0.77078	0.69217	NaN	NaN	0.69198	NaN	NaN	0.72489	0.69605	0.83403	0.71968	0.82876	0.68632	0.69195	0.73132	0.72489	0.72489	1.0759	1.1141	S	2	0.99579	3.33982e-10	147.84	82.95	114.56	-0.19154	366740000	210630000	156110000	601	O60885;O60885-2;O60885-3	601;601;601	O60885	O60885	Bromodomain-containing protein 4	BRD4	KEPAPMKSKPPPTYESEEEDKCKPMSYEEKR	SKPPPT(0.004)YES(0.996)EEEDK	1	297
0.91788	NaN	NaN	NaN	NaN	NaN	NaN	NaN	NaN	NaN	NaN	NaN	NaN	NaN	NaN	NaN	NaN	NaN	NaN	NaN	NaN	NaN	NaN	NaN	NaN	NaN	NaN	NaN	NaN	NaN	NaN	NaN	NaN	NaN	NaN	NaN	0.90973	0.95439	T	3	0.762579	0.000142318	65.808	34.635	61.612	-0.00091676	94000000	45449000	48551000	296	O60885;O60885-2;O60885-3	296;296;296	O60885	O60885	Bromodomain-containing protein 4	BRD4	PVKTKKGVKRKADTTTPTTIDPIHEPPSLPP	ADT(0.044)T(0.168)T(0.763)PT(0.012)T(0.012)IDPIHEPPSLPPEPK	1	297
NaN	NaN	NaN	NaN	NaN	NaN	NaN	0.9327	0.88749	NaN	NaN	0.74022	NaN	NaN	NaN	NaN	NaN	NaN	1.0582	NaN	NaN	0.75269	0.71469	0.75712	0.79955	0.74581	NaN	NaN	NaN	NaN	0.82802	0.759175	0.69033	NaN	NaN	0.75587	NaN	NaN	T	2	0.995257	0.000272668	122.97	61.803	104.84	-0.031473	89760000	50145000	39615000	598	O60885;O60885-2;O60885-3	598;598;598	O60885	O60885	Bromodomain-containing protein 4	BRD4	VSKKEPAPMKSKPPPTYESEEEDKCKPMSYE	SKPPPT(0.995)Y(0.001)ES(0.003)EEEDK	1	297
0.67629	0.67629	NaN	NaN	NaN	NaN	NaN	NaN	NaN	NaN	NaN	NaN	NaN	NaN	NaN	NaN	NaN	NaN	NaN	NaN	0.67105	0.72802	0.72382	NaN	NaN	NaN	NaN	NaN	NaN	0.70371	NaN	NaN	NaN	0.72937	NaN	NaN	NaN	NaN	Y	3	0.837282	0.00257275	127.66	83.225	127.66	-0.20503	93822000	59254000	34569000	599	O60885;O60885-2;O60885-3	599;599;599	O60885	O60885	Bromodomain-containing protein 4	BRD4	SKKEPAPMKSKPPPTYESEEEDKCKPMSYEE	SKPPPT(0.049)Y(0.837)ES(0.114)EEEDK	1	297
0.98553	1.0987	0.73324	0.64649	0.66872	0.69095	0.59594	0.708705	0.82147	0.94649	0.7348	NaN	NaN	0.77318	NaN	NaN	NaN	NaN	NaN	NaN	1.4767	0.987265	0.49783	NaN	NaN	NaN	NaN	0.86793	NaN	NaN	NaN	NaN	NaN	3.2806	NaN	NaN	NaN	NaN	S	3	1	0.00081423	195.83	166.02	158.05	-0.81259	50193000	32950000	17243000	279	Q9NPI1;Q9NPI1-2	279;279	Q9NPI1	Q9NPI1	Bromodomain-containing protein 7	BRD7	QSGEDGGCWQREREDSGDAEAHAFKSPSKEN	EREDS(1)GDAEAHAFKS(0.5)PS(0.5)K	2	3308
0.98553	1.0987	0.73324	0.64649	0.66872	0.69095	0.59594	0.708705	0.82147	0.778135	0.7348	NaN	NaN	0.77318	NaN	NaN	NaN	NaN	NaN	NaN	NaN	NaN	0.49783	NaN	NaN	NaN	NaN	NaN	NaN	NaN	NaN	NaN	NaN	NaN	NaN	NaN	NaN	NaN	S	3	0.999162	0.00081423	195.77	171.84	190.34	-0.13067	36206000	26680000	9525700	289	Q9NPI1;Q9NPI1-2	289;289	Q9NPI1	Q9NPI1	Bromodomain-containing protein 7	BRD7	REREDSGDAEAHAFKSPSKENKKKDKDMLED	EREDS(1)GDAEAHAFKS(0.999)PS(0.001)K	2	3308
0.98553	NaN	NaN	NaN	NaN	NaN	NaN	NaN	NaN	0.94649	NaN	NaN	NaN	NaN	NaN	NaN	NaN	NaN	NaN	NaN	1.4767	NaN	NaN	NaN	NaN	NaN	NaN	0.86793	NaN	NaN	NaN	NaN	NaN	NaN	NaN	NaN	NaN	NaN	S	3	0.850345	0.00123199	195.83	166.02	66.326	0.21337	21650000	14127000	7523300	291	Q9NPI1;Q9NPI1-2	291;291	Q9NPI1	Q9NPI1	Bromodomain-containing protein 7	BRD7	REDSGDAEAHAFKSPSKENKKKDKDMLEDKF	EREDS(1)GDAEAHAFKS(0.15)PS(0.85)K	2	3308
NaN	NaN	NaN	NaN	NaN	NaN	NaN	NaN	NaN	NaN	NaN	NaN	NaN	NaN	NaN	NaN	NaN	NaN	NaN	NaN	NaN	NaN	NaN	0.8316	0.63382	0.46159	0.47739	NaN	NaN	NaN	0.77959	0.725275	0.67096	NaN	NaN	NaN	NaN	NaN	S	2	0.997713	0.00045353	118.03	45.713	118.03	0.1232	18967000	13667000	5300000	681	Q9H0E9-2;Q9H0E9-4;Q9H0E9-3;Q9H0E9	681;611;502;608	Q9H0E9-2	Q9H0E9-2	Bromodomain-containing protein 8	BRD8	IEDPLEAETQHKFEMSDSLKEESGTIFGSQI	FEMS(0.998)DS(0.002)LK	1	3147
NaN	NaN	NaN	NaN	NaN	NaN	NaN	NaN	NaN	NaN	NaN	NaN	NaN	NaN	NaN	NaN	NaN	NaN	NaN	NaN	NaN	NaN	NaN	NaN	0.57265	0.57701	0.58137	0.36621	0.47895	0.32185	0.28962	0.25739	NaN	NaN	NaN	NaN	1.0342	0.94045	S	3	0.983552	0.00151114	69.704	55.129	55.588	0.089389	67460000	42590000	24870000	268	Q9H0E9-2;Q9H0E9-4;Q9H0E9-3	268;268;128	Q9H0E9-2	Q9H0E9-2	Bromodomain-containing protein 8	BRD8	SPQKKMLGQKATPPPSPLLSELLKKGSLLPT	MLGQKAT(1)PPPS(0.984)PLLS(0.016)ELLK	2	3147
0.96219	0.82845	NaN	NaN	NaN	NaN	NaN	NaN	0.7622	0.59059	0.67063	0.73743	NaN	NaN	0.47046	0.31648	0.24868	0.18088	NaN	NaN	NaN	NaN	NaN	NaN	0.73291	0.69244	0.69345	0.66921	0.65243	0.70707	0.6702	NaN	NaN	0.37386	0.28481	0.28481	NaN	NaN	S	4	0.944454	1.13085e-05	73.839	58.471	73.839	-0.33645	485030000	284250000	200770000	652	Q9H0E9-2;Q9H0E9-4;Q9H0E9-3;Q9H0E9	652;582;473;579	Q9H0E9-2	Q9H0E9-2	Bromodomain-containing protein 8	BRD8	GKGDETPLTNVKTEASPESMLSPSHGSNPIE	T(0.051)EAS(0.944)PES(0.905)MLS(0.042)PS(0.042)HGS(0.016)NPIEDPLEAETQHK	1;2	3147
0.82845	0.82845	0.676245	0.52404	NaN	NaN	NaN	NaN	0.84663	NaN	NaN	NaN	0.63485	0.54742	0.432015	0.31661	NaN	NaN	0.88163	0.88163	0.95447	0.86635	0.77823	NaN	NaN	0.69244	0.69345	0.66921	0.684345	0.69948	0.7742	0.62793	0.48166	0.37386	0.35405	0.27709	NaN	0.93861	S	4	0.904571	2.02119e-06	83.317	83.317	73.839	-0.33645	510170000	309650000	200520000	655	Q9H0E9-2;Q9H0E9-4;Q9H0E9-3;Q9H0E9	655;585;476;582	Q9H0E9-2	Q9H0E9-2	Bromodomain-containing protein 8	BRD8	DETPLTNVKTEASPESMLSPSHGSNPIEDPL	T(0.051)EAS(0.944)PES(0.905)MLS(0.042)PS(0.042)HGS(0.016)NPIEDPLEAETQHK	1;2	3147
NaN	NaN	NaN	0.52404	0.80745	NaN	NaN	0.91588	NaN	NaN	0.62624	0.73743	0.5221	0.60118	0.458955	0.31673	0.25854	0.25854	0.71593	0.71593	0.88565	0.64246	NaN	NaN	NaN	NaN	NaN	NaN	NaN	0.70707	NaN	NaN	NaN	0.41126	0.28232	0.28232	NaN	0.93861	S	3	0.840744	2.06765e-08	92.147	64.584	50.986	-0.32039	343790000	205460000	138330000	658	Q9H0E9-2;Q9H0E9-4;Q9H0E9-3;Q9H0E9	658;588;479;585	Q9H0E9-2	Q9H0E9-2	Bromodomain-containing protein 8	BRD8	PLTNVKTEASPESMLSPSHGSNPIEDPLEAE	T(0.007)EAS(0.006)PES(0.064)MLS(0.841)PS(0.064)HGS(0.018)NPIEDPLEAETQHK	1;2	3147
NaN	NaN	NaN	NaN	NaN	NaN	NaN	NaN	0.7622	NaN	NaN	0.71633	NaN	NaN	0.47046	NaN	NaN	NaN	0.77253	0.77253	NaN	NaN	NaN	NaN	NaN	NaN	NaN	NaN	0.67064	NaN	NaN	NaN	NaN	0.35247	0.32696	0.30145	NaN	NaN	S	4	0.895756	0.000145913	59.046	42.871	47.175	0.53445	201940000	121520000	80411000	663	Q9H0E9-2;Q9H0E9-4;Q9H0E9-3;Q9H0E9	663;593;484;590	Q9H0E9-2	Q9H0E9-2	Bromodomain-containing protein 8	BRD8	KTEASPESMLSPSHGSNPIEDPLEAETQHKF	T(0.231)EAS(0.231)PES(0.231)MLS(0.294)PS(0.116)HGS(0.896)NPIEDPLEAETQHK	2	3147
NaN	NaN	NaN	NaN	NaN	NaN	NaN	NaN	NaN	NaN	NaN	NaN	NaN	NaN	NaN	NaN	NaN	NaN	NaN	NaN	NaN	NaN	NaN	NaN	NaN	NaN	NaN	NaN	NaN	NaN	NaN	NaN	NaN	NaN	NaN	NaN	NaN	NaN	T	3	0.998011	0.00713533	87.713	36.883	71.529	0.176	13096000	13096000	0	77	Q9H0E9-2;Q9H0E9-4;Q9H0E9	77;77;77	Q9H0E9-2	Q9H0E9-2	Bromodomain-containing protein 8	BRD8	KHCASQYSELLETTETPKRKRGEKGEVVETV	HCASQYSELLETT(0.001)ET(0.998)PK	1	3147
NaN	NaN	NaN	NaN	NaN	NaN	NaN	NaN	NaN	NaN	NaN	NaN	NaN	NaN	NaN	NaN	NaN	NaN	NaN	NaN	NaN	NaN	NaN	NaN	0.57265	0.47656	0.58137	0.36621	0.47895	0.32185	0.28962	0.25739	NaN	NaN	NaN	NaN	1.0342	0.94045	T	3	0.999998	0.00151114	69.704	55.129	69.704	0.15644	71528000	45425000	26103000	264	Q9H0E9-2;Q9H0E9-4;Q9H0E9-3	264;264;124	Q9H0E9-2	Q9H0E9-2	Bromodomain-containing protein 8	BRD8	VTDDSPQKKMLGQKATPPPSPLLSELLKKGS	MLGQKAT(1)PPPS(0.866)PLLS(0.134)ELLK	2	3147
0.82845	0.82845	NaN	NaN	0.79528	NaN	NaN	NaN	NaN	NaN	NaN	NaN	NaN	0.54742	NaN	NaN	NaN	NaN	NaN	NaN	NaN	NaN	NaN	NaN	NaN	NaN	NaN	NaN	0.65243	NaN	NaN	0.55364	NaN	NaN	NaN	NaN	1.0107	NaN	T	3	0.758851	7.39238e-05	64.845	38.689	41.69	0.60127	163960000	87276000	76680000	649	Q9H0E9-2;Q9H0E9-4;Q9H0E9-3;Q9H0E9	649;579;470;576	Q9H0E9-2	Q9H0E9-2	Bromodomain-containing protein 8	BRD8	VAIGKGDETPLTNVKTEASPESMLSPSHGSN	T(0.759)EAS(0.35)PES(0.691)MLS(0.084)PS(0.084)HGS(0.032)NPIEDPLEAET(0.001)QHK	1;2	3147
1.6858	NaN	NaN	NaN	1.233	1.3667	1.5004	1.2979	1.3896	NaN	NaN	NaN	1.501	2.0243	1.6423	1.3697	NaN	NaN	NaN	NaN	NaN	NaN	NaN	NaN	NaN	NaN	NaN	NaN	NaN	NaN	NaN	NaN	NaN	NaN	NaN	NaN	NaN	NaN	S	3	0.98778	6.20631e-06	82.302	51.949	82.302	-1.6133	82364000	35103000	47261000	588	Q9H8M2;Q9H8M2-6;Q9H8M2-2;Q9H8M2-3;Q9H8M2-1	588;535;197;472;492	Q9H8M2	Q9H8M2	Bromodomain-containing protein 9	BRD9	GEQPDVTHDPYEFLQSPEPAASAKT______	LSVGEQPDVTHDPY(0.001)EFLQS(0.988)PEPAAS(0.011)AK	1	3250
NaN	NaN	NaN	NaN	NaN	NaN	NaN	NaN	NaN	NaN	NaN	NaN	NaN	NaN	NaN	NaN	NaN	NaN	NaN	NaN	NaN	NaN	NaN	NaN	NaN	NaN	NaN	NaN	NaN	NaN	NaN	NaN	NaN	NaN	NaN	NaN	NaN	NaN	S	2	1	0.000255792	113.18	81.415	89.266	-0.74753	0	0	0	2	Q9NXR7;Q9NXR7-4;Q9NXR7-3;Q9NXR7-1	2;2;2;2	Q9NXR7	Q9NXR7	BRCA1-A complex subunit BRE	BRE	______________MSPEVALNRISPMLSPF	MS(1)PEVALNR	1	3431
0.86822	0.86822	NaN	NaN	NaN	1.3163	NaN	NaN	1.3536	0.80634	1.05777	1.3092	1.221	NaN	NaN	1.072	1.3761	1.1638	NaN	NaN	NaN	NaN	NaN	NaN	NaN	NaN	NaN	NaN	NaN	NaN	NaN	NaN	NaN	NaN	NaN	NaN	NaN	NaN	T	3	0.781764	6.17943e-06	73.212	58.104	73.212	-0.20437	68434000	29163000	39272000	365	Q92994;Q92994-9;Q92994-3;Q92994-7;Q92994-8;Q92994-5	365;127;161;250;250;338	Q92994	Q92994	Transcription factor IIIB 90 kDa subunit	BRF1	GSTEDTASSLCGEEDTEDEELEAAASHLNKD	DGSTEDTASS(0.001)LCGEEDT(0.782)EDEELEAAAS(0.217)HLNK	1	2694
0.72358	0.72358	0.77805	0.83252	0.84612	0.85972	NaN	NaN	NaN	NaN	NaN	NaN	NaN	NaN	NaN	0.57909	NaN	NaN	NaN	NaN	NaN	NaN	NaN	NaN	NaN	NaN	NaN	NaN	0.81115	NaN	NaN	NaN	NaN	NaN	NaN	NaN	NaN	NaN	S	3	0.961392	5.10115e-12	113.31	72.778	92.716	-0.23638	90626000	55247000	35379000	385	Q9HAW0;Q9HAW0-2	385;362	Q9HAW0	Q9HAW0	Transcription factor IIIB 50 kDa subunit	BRF2	CPVPPVSTVTGDENISDSEIEQYLRTPQEVR	RICPVPPVST(0.001)VT(0.002)GDENIS(0.961)DS(0.033)EIEQY(0.002)LR	1	3269
NaN	NaN	0.92396	NaN	NaN	NaN	NaN	NaN	NaN	NaN	NaN	NaN	NaN	NaN	NaN	NaN	NaN	NaN	NaN	NaN	NaN	NaN	NaN	NaN	NaN	NaN	NaN	NaN	NaN	NaN	NaN	0.71353	0.730345	0.74716	0.77416	0.84927	NaN	NaN	S	3	0.949812	8.84033e-08	92.428	70.761	67.217	0.097871	37702000	16887000	20815000	387	Q9HAW0;Q9HAW0-2	387;364	Q9HAW0	Q9HAW0	Transcription factor IIIB 50 kDa subunit	BRF2	VPPVSTVTGDENISDSEIEQYLRTPQEVRDF	RICPVPPVSTVTGDENIS(0.045)DS(0.95)EIEQY(0.005)LR	1	3269
NaN	NaN	NaN	NaN	NaN	NaN	NaN	NaN	NaN	NaN	0.73852	NaN	NaN	NaN	NaN	NaN	NaN	NaN	NaN	NaN	NaN	NaN	NaN	NaN	NaN	NaN	NaN	NaN	NaN	NaN	NaN	NaN	NaN	NaN	NaN	NaN	NaN	NaN	Y	3	0.979277	9.14403e-05	72.935	54.665	72.935	0.021127	18153000	10229000	7923400	392	Q9HAW0;Q9HAW0-2	392;369	Q9HAW0	Q9HAW0	Transcription factor IIIB 50 kDa subunit	BRF2	TVTGDENISDSEIEQYLRTPQEVRDFQRAQA	RICPVPPVST(0.001)VTGDENIS(0.01)DS(0.01)EIEQY(0.979)LR	1	3269
NaN	NaN	NaN	NaN	NaN	NaN	NaN	NaN	NaN	NaN	NaN	NaN	NaN	NaN	NaN	NaN	NaN	NaN	NaN	NaN	NaN	0.54778	NaN	NaN	NaN	NaN	NaN	NaN	NaN	NaN	NaN	NaN	NaN	NaN	NaN	NaN	NaN	NaN	S	3	1	0.00538399	107.43	48.512	107.43	-0.51779	16480000	11498000	4981700	248	Q8WY22	248	Q8WY22	Q8WY22	BRI3-binding protein	BRI3BP	LLNIRLNRVLESLDRSKDK____________	VLESLDRS(1)K	1	2619
1.1981	NaN	NaN	NaN	NaN	NaN	NaN	NaN	NaN	NaN	NaN	NaN	NaN	NaN	NaN	NaN	NaN	NaN	NaN	NaN	NaN	NaN	NaN	0.80134	NaN	NaN	NaN	NaN	NaN	NaN	NaN	NaN	NaN	NaN	NaN	NaN	NaN	NaN	S	3	0.896408	0.000229317	124.6	84.689	124.6	0.2305	31954000	11884000	20070000	1031	Q9BX63	1031	Q9BX63	Q9BX63	Fanconi anemia group J protein	BRIP1	IPKATPELGSSENSASSPPRFKTEKMESKTV	ATPELGSSENS(0.01)AS(0.896)S(0.093)PPRFK	1	3065
NaN	NaN	NaN	NaN	NaN	NaN	NaN	NaN	NaN	NaN	NaN	NaN	NaN	NaN	NaN	NaN	NaN	NaN	NaN	NaN	NaN	NaN	NaN	NaN	NaN	NaN	0.68526	0.85163	1.018	0.963545	0.90909	0.68765	0.68717	0.68669	0.2303	0.2303	NaN	0.97978	S	3	0.991359	0.000148407	221.9	159.43	141.59	-0.09409	48460000	27188000	21272000	1032	Q9BX63	1032	Q9BX63	Q9BX63	Fanconi anemia group J protein	BRIP1	PKATPELGSSENSASSPPRFKTEKMESKTVL	ATPELGSSENS(0.001)AS(0.007)S(0.991)PPRFK	1	3065
1.4171	NaN	NaN	NaN	NaN	NaN	NaN	NaN	NaN	NaN	NaN	NaN	NaN	NaN	NaN	NaN	NaN	NaN	NaN	NaN	NaN	NaN	NaN	NaN	NaN	NaN	NaN	NaN	NaN	NaN	NaN	NaN	NaN	NaN	NaN	NaN	NaN	NaN	S	3	0.994943	0.000599567	55.128	37.228	55.128	0.0065277	15420000	4990700	10429000	930	Q9BX63;Q9BX63-2	930;930	Q9BX63	Q9BX63	Fanconi anemia group J protein	BRIP1	KYSTPPYLLEAASHLSPENFVEDEAKICVQE	YSTPPYLLEAAS(0.005)HLS(0.995)PENFVEDEAK	1	3065
1.0231	0.72745	NaN	NaN	0.85428	NaN	NaN	0.89863	1.0709	0.7347	0.75653	0.765895	0.77526	0.92801	0.78007	0.92596	0.76067	0.62469	1.0412	0.93614	1.3325	1.07359	0.81468	0.94804	1.0814	0.83907	0.9115	0.84046	0.8298	1.1464	0.75085	0.77505	0.68916	0.669535	0.64991	0.64991	NaN	NaN	S	4	0.989372	0.000162093	85.496	66.098	74.392	-0.24779	1493700000	759880000	733850000	261	Q8TDN6	261	Q8TDN6	Q8TDN6	Ribosome biogenesis protein BRX1 homolog	BRIX1	GSFGGPTLYENPHYQSPNMHRRVIRSITAAK	IFQGSFGGPTLYENPHY(0.01)QS(0.989)PNMHR	1	2563
1.0413	0.84475	0.6482	NaN	NaN	0.71656	0.80678	0.80532	0.80386	NaN	NaN	0.84651	0.82273	0.79895	NaN	NaN	NaN	NaN	0.81317	0.81317	1.2705	1.05092	0.83133	NaN	NaN	NaN	NaN	NaN	NaN	NaN	NaN	0.964	NaN	NaN	NaN	NaN	NaN	NaN	Y	4	0.763081	0.00219714	83.115	55.401	65.528	0.054197	727440000	372380000	355060000	259	Q8TDN6	259	Q8TDN6	Q8TDN6	Ribosome biogenesis protein BRX1 homolog	BRIX1	FQGSFGGPTLYENPHYQSPNMHRRVIRSITA	IFQGS(0.001)FGGPT(0.006)LY(0.037)ENPHY(0.763)QS(0.193)PNMHR	1	2563
NaN	NaN	NaN	NaN	NaN	NaN	NaN	NaN	NaN	NaN	NaN	NaN	NaN	NaN	NaN	NaN	NaN	NaN	0.92212	0.75042	0.78581	0.8212	0.71904	0.43785	NaN	NaN	NaN	NaN	0.40843	NaN	NaN	NaN	NaN	NaN	NaN	NaN	NaN	NaN	T	3	0.964316	0.00257055	100.93	65.274	52.071	0.83745	35706000	21510000	14196000	188	P55201;P55201-3;P55201-2;P55201-4	188;188;188;188	P55201	P55201	Peregrin	BRPF1	TPKLPEVVYRELEQDTPDAPPRPTSYYRYIE	ELEQDT(0.964)PDAPPRPT(0.035)SYYR	1	1204
1.2176	0.79944	NaN	NaN	NaN	NaN	NaN	NaN	NaN	NaN	NaN	NaN	NaN	NaN	NaN	NaN	NaN	NaN	NaN	NaN	NaN	NaN	NaN	NaN	NaN	NaN	NaN	NaN	NaN	NaN	NaN	NaN	NaN	NaN	NaN	NaN	NaN	NaN	T	3	0.993459	0.00135126	157.75	76.18	157.75	0.067722	18931000	14487000	4444100	881	P55201;P55201-3;P55201-2	881;880;887	P55201	P55201	Peregrin	BRPF1	SSQETSKGLGPNMSSTPAHEVGRRTSVLFSK	GLGPNMS(0.001)S(0.005)T(0.993)PAHEVGR	1	1204
0.96095	0.55748	0.63554	0.59655	0.61319	0.60835	0.59455	0.77195	0.73438	0.67332	0.61121	0.54432	0.40696	0.3089	0.20637	NaN	NaN	NaN	0.61578	0.61578	0.62105	0.68391	0.48903	0.78865	NaN	NaN	NaN	NaN	NaN	NaN	NaN	NaN	NaN	NaN	NaN	NaN	NaN	NaN	S	3	0.994972	4.98413e-06	232.17	180.37	221.68	-0.042399	413620000	273630000	139990000	1475	Q9NSI6-2;Q9NSI6;Q9NSI6-3	1475;1475;1475	Q9NSI6-2	Q9NSI6-2	Bromodomain and WD repeat-containing protein 1	BRWD1	KRLKSQTKIIPELVGSPTQSTSSRTAYLGTH	IIPELVGS(0.995)PT(0.005)QSTSSR	1	3361
1.0626	0.79185	0.6898	1.04225	1.3947	1.3029	0.50228	0.5298	0.708	0.8862	0.46442	NaN	NaN	NaN	NaN	NaN	NaN	NaN	NaN	NaN	NaN	NaN	NaN	NaN	NaN	NaN	NaN	NaN	NaN	NaN	NaN	NaN	NaN	NaN	NaN	NaN	NaN	NaN	S	3	1	1.01883e-05	284.74	231.81	263.07	0.42641	88477000	55919000	32558000	1943	Q9NSI6-2;Q9NSI6;Q9NSI6-3	1943;1943;1943	Q9NSI6-2	Q9NSI6-2	Bromodomain and WD repeat-containing protein 1	BRWD1	TRRCAATAANKIKLMSDVEDVSLENVHTRSK	LMS(1)DVEDVSLENVHTR	1	3361
NaN	NaN	NaN	NaN	NaN	NaN	0.6499	NaN	NaN	NaN	0.61121	NaN	NaN	NaN	NaN	NaN	NaN	NaN	1.0907	NaN	NaN	NaN	NaN	NaN	NaN	NaN	NaN	NaN	NaN	NaN	NaN	NaN	NaN	NaN	NaN	NaN	NaN	NaN	T	3	0.941341	0.000478596	162.93	122.41	152.54	0.034576	45498000	30634000	14864000	1477	Q9NSI6-2;Q9NSI6;Q9NSI6-3	1477;1477;1477	Q9NSI6-2	Q9NSI6-2	Bromodomain and WD repeat-containing protein 1	BRWD1	LKSQTKIIPELVGSPTQSTSSRTAYLGTHKT	IIPELVGS(0.059)PT(0.941)QSTSSR	1	3361
NaN	NaN	NaN	NaN	NaN	NaN	NaN	NaN	NaN	NaN	NaN	NaN	NaN	NaN	NaN	NaN	NaN	NaN	NaN	NaN	NaN	NaN	NaN	NaN	NaN	NaN	0.41535	NaN	NaN	NaN	NaN	NaN	NaN	NaN	NaN	NaN	NaN	NaN	T	3	0.956551	0.00107663	54.828	36.231	54.828	-0.31718	9828600	7235200	2593400	107	Q9NW68;Q9NW68-5;Q9NW68-2;Q9NW68-7;Q9NW68-3	107;107;107;124;124	Q9NW68	Q9NW68	BSD domain-containing protein 1	BSDC1	SPDKTIDCDVITLMGTPSGTAEPYDGTKARL	TIDCDVITLMGT(0.957)PS(0.021)GT(0.012)AEPY(0.005)DGT(0.005)K	1	3398
0.90363	0.92826	0.79556	0.7249	0.92021	1.0847	1.146	0.91396	0.89819	1.1497	0.72056	0.90313	1.0857	0.65184	0.93848	1.1909	0.50208	0.61085	0.91507	0.62454	1.414	0.83997	0.54604	0.6752	0.83997	1.1915	0.88367	0.74829	1.1535	0.81387	0.47424	0.70892	0.67911	0.51941	0.74194	0.64154	0.79689	NaN	S	3	1	0.000112561	250.38	191.23	144.15	-0.1137	774030000	391580000	382450000	362	P35613;P35613-4;P35613-2;P35613-3	362;182;246;153	P35613	P35613	Basigin	BSG	KRRKPEDVLDDDDAGSAPLKSSGQHQNDKGK	RKPEDVLDDDDAGS(1)APLK	1	932
0.89369	0.89369	0.60515	0.47376	0.5564	0.64263	0.50886	NaN	NaN	NaN	NaN	NaN	NaN	NaN	NaN	NaN	NaN	NaN	NaN	NaN	NaN	NaN	NaN	NaN	NaN	NaN	NaN	NaN	NaN	NaN	NaN	NaN	NaN	NaN	NaN	NaN	0.64649	NaN	S	2	0.996374	0.00260708	80.96	53.278	80.96	1.6109	24350000	14063000	10287000	257	O14981	257	O14981	O14981	TATA-binding protein-associated factor 172	BTAF1	PEEKRRKIANVVINQSANDSKVLIDNIPDSS	IANVVINQS(0.996)ANDS(0.004)K		145
NaN	NaN	NaN	NaN	NaN	NaN	NaN	NaN	NaN	NaN	NaN	NaN	NaN	NaN	NaN	NaN	NaN	NaN	NaN	NaN	NaN	NaN	NaN	NaN	NaN	NaN	NaN	NaN	NaN	NaN	NaN	NaN	NaN	NaN	NaN	NaN	NaN	NaN	S	2	0.99829	7.66268e-07	130.56	97.415	130.56	-0.34041	4195000	4195000	0	261	O14981	261	O14981	O14981	TATA-binding protein-associated factor 172	BTAF1	RRKIANVVINQSANDSKVLIDNIPDSSSLIE	IANVVINQS(0.002)ANDS(0.998)K	1	145
0.76967	0.76967	0.77297	0.77627	0.88031	NaN	NaN	0.78746	0.89388	1.0003	0.74088	0.53815	NaN	NaN	0.62119	0.58448	0.5356	0.48672	0.92741	0.81003	1.2399	NaN	NaN	NaN	NaN	NaN	0.63351	NaN	NaN	1.0328	0.70663	0.67023	0.7059	0.73004	0.75418	0.63819	NaN	NaN	S	3	0.987181	2.68092e-05	107.15	87.399	107.15	0.080541	62175000	33712000	28463000	91	O14981	91	O14981	O14981	TATA-binding protein-associated factor 172	BTAF1	WNPVPRTRQEPTSESSMEDSPTTERLNFDRF	TRQEPTSES(0.013)S(0.987)MEDSPTTER	1	145
0.99584	0.8625	0.76868	1.0406	0.82225	0.38964	0.32951	1.1171	0.65985	0.4848	0.30975	0.64807	0.4828	0.85572	0.74744	0.47042	1.7346	1.9367	1.1285	0.69736	0.26622	0.69736	1.1285	1.0699	0.6736	0.72384	0.38573	0.43988	0.80223	0.34719	0.70784	0.3034	0.61421	1.5198	0.78072	1.7527	1.1943	0.8216	S	3	1	4.95185e-11	114.87	83.978	98.543	0.71828	1763600000	957260000	806340000	201	P20290;P20290-2	201;157	P20290	P20290	Transcription factor BTF3	BTF3	DDDEVPDLVENFDEASKNEAN__________	APLATGEDDDDEVPDLVENFDEAS(1)K	1	759
0.99139	0.71626	0.66968	0.58046	0.53766	0.57186	0.39042	0.66348	0.575115	0.48675	0.32921	NaN	NaN	NaN	NaN	NaN	NaN	NaN	1.6485	0.48585	NaN	NaN	NaN	NaN	NaN	NaN	NaN	NaN	NaN	NaN	NaN	NaN	NaN	NaN	NaN	NaN	NaN	NaN	S	3	1	0.000519998	215.06	163.93	150.9	-0.39879	71607000	47736000	23872000	173	P20290;P20290-2	173;129	P20290	P20290	Transcription factor BTF3	BTF3	SLTSLRRLAEALPKQSVDGKAPLATGEDDDD	LAEALPKQS(1)VDGK	1	759
NaN	NaN	NaN	NaN	NaN	0.78258	NaN	NaN	0.78993	NaN	NaN	NaN	NaN	NaN	NaN	NaN	1.7676	2.4051	NaN	NaN	0.80531	NaN	NaN	NaN	NaN	NaN	0.35154	NaN	NaN	NaN	NaN	NaN	NaN	NaN	0.73665	0.73665	NaN	NaN	S	3	1	2.72142e-06	87.948	67.651	66.474	0.89502	98467000	56607000	41860000	153	Q96K17;Q96K17-2	153;95	Q96K17	Q96K17	Transcription factor BTF3 homolog 4	BTF3L4	EDDDVPDLVENFDEASKNEAN__________	APKPEDIDEEDDDVPDLVENFDEAS(1)KNEAN	1	2831
0.93605	0.67064	0.71366	0.62944	0.76934	0.78716	0.72281	0.80645	0.78792	0.90502	0.61066	0.41098	0.52526	0.36989	0.42508	0.29854	0.14002	0.20879	1.0471	0.82009	0.81907	0.72634	0.64578	0.67305	0.72078	0.69724	0.73256	0.62904	0.67024	0.60206	0.84165	0.58568	0.60719	0.39412	0.41854	0.36681	0.98783	1.1623	S	3	1	0.000274012	204.62	133.47	197.73	-0.31117	1314200000	779150000	535060000	655	O43683;O43683-2;O43683-3	655;655;635	O43683	O43683	Mitotic checkpoint serine/threonine-protein kinase BUB1	BUB1	SCEENMVVPSRDGKFSPIQEKSPKQALSSHM	DGKFS(1)PIQEK	1	233
NaN	NaN	NaN	NaN	NaN	NaN	NaN	NaN	NaN	NaN	NaN	NaN	NaN	NaN	NaN	NaN	NaN	NaN	NaN	NaN	NaN	1.4254	NaN	NaN	NaN	NaN	NaN	NaN	NaN	NaN	NaN	NaN	NaN	NaN	NaN	NaN	NaN	NaN	S	3	0.999993	7.04717e-07	315.29	256.72	315.29	-0.16611	5181300	1128100	4053200	521	O43683;O43683-2;O43683-3	521;521;501	O43683	O43683	Mitotic checkpoint serine/threonine-protein kinase BUB1	BUB1	KNVRSSGAWGVNKIISSLSSAFHVFEDGNKE	IIS(1)SLSSAFHVFEDGNK	1	233
1.186	1.186	NaN	NaN	0.60998	NaN	NaN	NaN	NaN	NaN	NaN	NaN	NaN	NaN	NaN	NaN	NaN	NaN	NaN	NaN	1.5728	NaN	NaN	NaN	NaN	NaN	NaN	NaN	NaN	NaN	NaN	NaN	NaN	NaN	NaN	NaN	NaN	NaN	S	3	0.996049	4.51395e-07	255.54	212.91	255.54	-0.42997	25386000	13146000	12241000	307	O43683;O43683-2;O43683-3	307;307;287	O43683	O43683	Mitotic checkpoint serine/threonine-protein kinase BUB1	BUB1	KMDELHKKLHQVVETSHEDLPASQERSEVNP	LHQVVET(0.004)S(0.996)HEDLPASQER	1	233
NaN	NaN	NaN	NaN	NaN	NaN	NaN	NaN	NaN	NaN	NaN	NaN	NaN	NaN	NaN	NaN	NaN	NaN	NaN	NaN	NaN	NaN	0.34247	NaN	NaN	NaN	NaN	NaN	NaN	NaN	NaN	NaN	NaN	NaN	NaN	NaN	NaN	NaN	S	2	0.997049	0.000322692	171.33	96.411	96.229	0.16249	14989000	14252000	736490	511	O43683;O43683-2;O43683-3	511;511;491	O43683	O43683	Mitotic checkpoint serine/threonine-protein kinase BUB1	BUB1	NEDAFEAQFQKNVRSSGAWGVNKIISSLSSA	S(0.003)S(0.997)GAWGVNK	1	233
0.98055	0.73277	0.71844	0.66844	0.62982	0.71234	0.53984	0.9297	0.87109	0.44911	0.42683	0.77195	0.28289	0.18582	0.12935	0.11745	0.082494	0.10299	1.0498	0.86549	0.73041	0.5629	0.5405	0.91724	0.58124	0.41124	0.43482	0.6861	0.86791	0.76036	0.30672	0.33646	0.5489	0.14455	0.60938	0.097478	1.1503	1.075	S	3	0.99999	1.69565e-05	113.49	83.485	83.226	-0.37148	2224800000	1491700000	733060000	596	O43683;O43683-2;O43683-3	596;596;576	O43683	O43683	Mitotic checkpoint serine/threonine-protein kinase BUB1	BUB1	VWGIRCNKTLAPSPKSPGDFTSAAQLASTPF	S(1)PGDFTSAAQLASTPFHK	1;2;3	233
NaN	NaN	NaN	NaN	NaN	0.61457	NaN	NaN	NaN	NaN	NaN	NaN	NaN	NaN	NaN	NaN	NaN	NaN	NaN	NaN	NaN	NaN	NaN	NaN	NaN	NaN	NaN	NaN	NaN	NaN	NaN	NaN	0.23387	NaN	NaN	NaN	1.212	NaN	S	3	0.921011	0.000517451	61.345	37.946	44.848	-0.024049	92429000	53357000	39072000	602	O43683;O43683-2;O43683-3	602;602;582	O43683	O43683	Mitotic checkpoint serine/threonine-protein kinase BUB1	BUB1	NKTLAPSPKSPGDFTSAAQLASTPFHKLPVE	T(0.001)LAPS(0.009)PKS(0.038)PGDFT(0.921)S(0.921)AAQLAS(0.07)T(0.04)PFHK	2	233
1.1142	0.86876	0.61602	0.66844	0.71032	0.62495	0.49809	0.61404	0.54363	0.44911	0.41965	0.32557	0.284	0.18582	0.12935	0.11745	0.082494	0.10299	0.93861	0.73212	0.91748	0.58493	0.5405	0.39629	0.58124	0.41124	0.43482	0.53427	0.54283	0.47099	0.29519	0.33646	0.23387	0.14455	0.12847	0.062701	1.2429	1.075	S	4	0.997298	1.69565e-05	106.44	85.834	106.44	-0.20918	2175500000	1451500000	724020000	593	O43683;O43683-2;O43683-3	593;593;573	O43683	O43683	Mitotic checkpoint serine/threonine-protein kinase BUB1	BUB1	DSTVWGIRCNKTLAPSPKSPGDFTSAAQLAS	T(0.003)LAPS(0.997)PKS(0.988)PGDFT(0.011)S(0.001)AAQLASTPFHK	2;3	233
0.99977	0.47143	0.35311	0.25811	0.2256	0.17576	0.15338	0.13747	0.14957	0.076033	0.065858	NaN	NaN	0.059224	0.04095	NaN	NaN	0.033029	1.0784	0.426	0.30973	0.23945	0.22413	0.19807	NaN	NaN	0.12973	0.059653	0.11831	0.096017	NaN	NaN	NaN	0.083109	0.063078	0.063078	1.3104	1.0551	S	3	0.999998	6.00209e-09	176.44	113.98	149.82	0.092749	1820600000	1465300000	355290000	459	O43683;O43683-2;O43683-3	459;459;439	O43683	O43683	Mitotic checkpoint serine/threonine-protein kinase BUB1	BUB1	TSLGMVQATPSKVQPSPTVHTKEALGFIMNM	VQPS(1)PTVHTK	1	233
NaN	NaN	NaN	NaN	NaN	NaN	NaN	NaN	NaN	NaN	NaN	NaN	NaN	NaN	NaN	NaN	NaN	NaN	NaN	NaN	NaN	NaN	NaN	NaN	NaN	NaN	NaN	NaN	NaN	NaN	NaN	NaN	NaN	NaN	NaN	NaN	NaN	NaN	T	3	0.860027	0.00257307	96.756	64.86	95.662	-0.70349	5819400	5819400	0	347	O43683;O43683-2;O43683-3	347;347;327	O43683	O43683	Mitotic checkpoint serine/threonine-protein kinase BUB1	BUB1	QQELRAPCLPVTYQQTPVNMEKNPREAPPVV	APCLPVT(0.003)Y(0.137)QQT(0.86)PVNMEK	1	233
NaN	NaN	NaN	NaN	NaN	NaN	NaN	NaN	NaN	NaN	NaN	NaN	NaN	NaN	NaN	NaN	NaN	NaN	0.84125	0.91685	1.5728	1.14615	0.7195	NaN	NaN	NaN	NaN	NaN	NaN	NaN	NaN	NaN	NaN	NaN	NaN	NaN	NaN	NaN	T	3	0.914497	0.000368675	212.1	184.05	123.67	0.57435	25028000	12923000	12105000	306	O43683;O43683-2;O43683-3	306;306;286	O43683	O43683	Mitotic checkpoint serine/threonine-protein kinase BUB1	BUB1	QKMDELHKKLHQVVETSHEDLPASQERSEVN	LHQVVET(0.914)S(0.086)HEDLPASQER	1	233
NaN	NaN	NaN	NaN	NaN	0.61457	NaN	NaN	NaN	NaN	NaN	NaN	0.28511	NaN	NaN	NaN	NaN	NaN	NaN	NaN	NaN	NaN	NaN	NaN	NaN	NaN	NaN	NaN	NaN	NaN	NaN	NaN	NaN	NaN	NaN	NaN	NaN	NaN	T	3	0.921011	0.00316374	55.208	25.395	44.848	-0.024049	58355000	42711000	15645000	601	O43683;O43683-2;O43683-3	601;601;581	O43683	O43683	Mitotic checkpoint serine/threonine-protein kinase BUB1	BUB1	CNKTLAPSPKSPGDFTSAAQLASTPFHKLPV	T(0.001)LAPS(0.009)PKS(0.038)PGDFT(0.921)S(0.921)AAQLAS(0.07)T(0.04)PFHK	2	233
NaN	NaN	NaN	NaN	NaN	NaN	NaN	NaN	NaN	NaN	NaN	NaN	NaN	NaN	NaN	NaN	NaN	NaN	NaN	NaN	NaN	NaN	NaN	NaN	NaN	NaN	NaN	NaN	NaN	NaN	NaN	NaN	NaN	NaN	NaN	NaN	NaN	NaN	T	4	0.923011	0.000435276	68.97	39.114	68.93	0.73481	18260000	18260000	0	609	O43683;O43683-2;O43683-3	609;609;589	O43683	O43683	Mitotic checkpoint serine/threonine-protein kinase BUB1	BUB1	PKSPGDFTSAAQLASTPFHKLPVESVHILED	T(0.084)LAPS(0.988)PKS(0.919)PGDFT(0.007)S(0.004)AAQLAS(0.075)T(0.923)PFHK	3	233
0.70136	0.7692	0.61845	0.45583	0.30713	0.28002	NaN	NaN	NaN	NaN	NaN	NaN	NaN	NaN	NaN	NaN	NaN	NaN	NaN	NaN	0.60072	0.435575	0.27043	NaN	NaN	NaN	NaN	NaN	NaN	NaN	NaN	NaN	NaN	NaN	NaN	NaN	NaN	NaN	T	3	0.947908	0.000138934	242.01	219.48	212.28	0.30593	124600000	98030000	26567000	158	O43683;O43683-2;O43683-3	158;158;138	O43683	O43683	Mitotic checkpoint serine/threonine-protein kinase BUB1	BUB1	FQTRLTETHLPAQARTSEPLHNVQVLNQMIT	T(0.948)S(0.052)EPLHNVQVLNQMITSK	1	233
1.0183	0.31257	0.3609	0.33095	0.42552	0.41531	0.37291	0.396755	0.4206	0.51277	0.60494	0.42264	0.480175	0.53771	0.45029	0.42517	NaN	NaN	1.0274	NaN	NaN	0.034134	NaN	NaN	NaN	NaN	NaN	NaN	NaN	NaN	NaN	NaN	0.39356	0.63917	0.71642	0.76092	0.91193	0.88578	T	3	0.982318	5.78093e-15	131.7	105.78	63.606	-0.45571	2075800000	1451600000	624240000	452	O43683;O43683-2;O43683-3	452;452;432	O43683	O43683	Mitotic checkpoint serine/threonine-protein kinase BUB1	BUB1	SFHTTPNTSLGMVQATPSKVQPSPTVHTKEA	VANT(0.463)S(0.463)S(0.417)FHT(0.463)T(0.195)PNT(0.5)S(0.5)LGMVQAT(0.982)PS(0.017)K	1;3;4	233
0.64187	0.64187	0.58961	0.56598	0.5868	0.6353	0.5207	0.67989	0.62931	0.57873	0.43892	0.4227	0.40648	0.3222	0.31442	0.21619	0.14284	0.14284	0.95447	0.52139	0.60373	0.55621	NaN	NaN	NaN	0.27824	0.30936	NaN	NaN	0.64145	0.39904	0.392675	0.38631	NaN	NaN	NaN	NaN	NaN	S	2	0.957238	9.6958e-05	103.13	51.523	98.253	-0.074352	223110000	147170000	75937000	435	O60566;O60566-3;O60566-2	435;449;381	O60566	O60566	Mitotic checkpoint serine/threonine-protein kinase BUB1 beta	BUB1B	FRKKLKEQREAELLTSAEKRAEMQKQIEEME	EAELLT(0.043)S(0.957)AEK	1	277
0.92403	NaN	NaN	NaN	NaN	NaN	NaN	NaN	NaN	NaN	NaN	NaN	NaN	NaN	NaN	NaN	NaN	NaN	NaN	NaN	NaN	NaN	NaN	NaN	NaN	NaN	NaN	NaN	NaN	NaN	NaN	NaN	NaN	NaN	NaN	NaN	NaN	NaN	S	3	0.999904	8.85826e-05	207.83	161.83	207.83	-0.17041	15417000	9489700	5927100	367	O60566;O60566-3;O60566-2	367;381;313	O60566	O60566	Mitotic checkpoint serine/threonine-protein kinase BUB1 beta	BUB1B	VMTPCKIEPSINHILSTRKPGKEEGDPLQRV	IEPSINHILS(1)TR	1	277
0.86	0.81106	0.6314	0.69533	0.71843	0.79568	0.96309	0.92597	0.83739	0.99784	0.71777	0.66022	0.85712	0.72476	0.82898	0.78537	0.630895	0.47642	0.93568	0.70467	0.84102	0.67581	0.5359	NaN	NaN	NaN	NaN	NaN	NaN	0.60917	0.611325	0.61348	0.63995	NaN	NaN	NaN	NaN	NaN	S	2	1	0.00243386	78.505	48.501	78.505	0.46169	201980000	114120000	87853000	670	O60566;O60566-3	670;684	O60566	O60566	Mitotic checkpoint serine/threonine-protein kinase BUB1 beta	BUB1B	ACGTIYSQTLSIKKLSPIIEDSREATHSSGF	KLS(1)PIIEDSR	1	277
NaN	NaN	NaN	NaN	NaN	NaN	NaN	NaN	NaN	NaN	NaN	NaN	NaN	NaN	NaN	NaN	NaN	NaN	1.0163	NaN	NaN	NaN	NaN	NaN	0.67913	0.551005	0.42288	0.576335	0.72979	NaN	NaN	NaN	NaN	NaN	NaN	NaN	NaN	1.218	S	3	0.98475	9.64866e-05	68.134	51.541	68.134	-0.29665	51827000	29700000	22127000	720	O60566;O60566-3;O60566-2	720;734;603	O60566	O60566	Mitotic checkpoint serine/threonine-protein kinase BUB1 beta	BUB1B	EKLELTNETSENPTQSPWCSQYRRQLLKSLP	LELTNETSENPT(0.011)QS(0.985)PWCS(0.003)QY(0.001)RR	1	277
NaN	NaN	NaN	NaN	NaN	NaN	NaN	NaN	NaN	NaN	NaN	NaN	NaN	NaN	NaN	NaN	NaN	NaN	NaN	NaN	NaN	NaN	NaN	NaN	NaN	NaN	0.58169	0.930595	1.2795	NaN	NaN	NaN	NaN	0.95858	NaN	NaN	NaN	NaN	S	3	0.999982	0.000743069	115.73	71.302	115.73	0.52698	20471000	13564000	6906300	271	Q9BRD0	271	Q9BRD0	Q9BRD0	BUD13 homolog	BUD13	LGSSDTQQLRRARHDSPDLAPNVTYSLPRTK	ARHDS(1)PDLAPNVTY(0.004)S(0.995)LPR	2	2990
NaN	NaN	NaN	NaN	NaN	NaN	NaN	NaN	NaN	NaN	NaN	NaN	NaN	NaN	NaN	NaN	NaN	NaN	NaN	NaN	NaN	NaN	NaN	NaN	NaN	NaN	0.58169	0.930595	1.2795	NaN	NaN	NaN	NaN	0.95858	NaN	NaN	NaN	NaN	S	3	0.997941	0.000743069	115.73	71.302	98.943	0.18494	20471000	13564000	6906300	281	Q9BRD0	281	Q9BRD0	Q9BRD0	BUD13 homolog	BUD13	RARHDSPDLAPNVTYSLPRTKSGKAPERASS	ARHDS(1)PDLAPNVTY(0.002)S(0.998)LPR	2	2990
NaN	NaN	NaN	1.8342	2.9635	1.7907	1.036	1.1104	1.1848	NaN	NaN	0.50868	NaN	NaN	0.24744	NaN	NaN	NaN	NaN	NaN	NaN	NaN	NaN	NaN	NaN	NaN	NaN	NaN	NaN	NaN	NaN	NaN	NaN	NaN	NaN	NaN	NaN	NaN	S	3	0.976359	0.0032219	95.483	56.524	70.816	0.088945	33956000	15280000	18676000	258	Q9BRD0	258	Q9BRD0	Q9BRD0	BUD13 homolog	BUD13	RVHNNSPDTSRRTLGSSDTQQLRRARHDSPD	T(0.003)LGS(0.976)S(0.02)DT(0.001)QQLRR	1	2990
1.0029	0.76872	0.83133	0.68316	0.73139	0.80728	0.74431	0.92242	0.84553	0.71312	0.7131	0.84072	0.82369	0.88746	0.88291	0.77921	0.74557	0.74108	1.1297	0.77757	0.67022	0.61403	0.53494	0.60781	0.6654	0.68205	0.71482	0.69932	0.7262	0.56632	0.67035	0.623	0.69369	0.57635	0.76196	0.70041	0.96902	0.96494	S	2	1	7.54287e-34	191.45	191.45	136.3	-0.43243	5257800000	2964000000	2293800000	98	Q13895	98	Q13895	Q13895	Bystin	BYSL	RERTTRLGPRMPQDGSDDEDEEWPTLEKAAT	MPQDGS(1)DDEDEEWPTLEK	1	1621
0.91955	0.51211	0.38036	0.3492	0.31651	0.29401	0.18311	0.20909	0.1836	0.10809	NaN	NaN	0.048833	NaN	NaN	NaN	NaN	NaN	1.0213	0.49416	0.49753	0.35389	NaN	NaN	NaN	NaN	NaN	NaN	NaN	NaN	NaN	NaN	NaN	NaN	NaN	NaN	NaN	NaN	S	3	1	0.00321746	176.44	93.594	176.44	-0.13404	461970000	347070000	114900000	12	Q7L1Q6;Q7L1Q6-2;Q7L1Q6-4;Q7L1Q6-3	12;12;16;44	Q7L1Q6	Q7L1Q6	Basic leucine zipper and W2 domain-containing protein 1	BZW1	____MNNQKQQKPTLSGQRFKTRKRDEKERF	QQKPTLS(1)GQR	1	2200
1.1553	NaN	NaN	0.9078	1.10145	1.2951	1.26545	1.2358	NaN	NaN	NaN	NaN	0.87057	NaN	NaN	NaN	NaN	NaN	NaN	NaN	NaN	NaN	NaN	NaN	NaN	NaN	NaN	NaN	NaN	NaN	0.86641	NaN	NaN	NaN	NaN	0.77429	NaN	NaN	S	3	0.922312	5.18953e-06	84.327	49.168	80.453	-0.23794	70116000	43584000	26532000	740	Q7Z3E2	740	Q7Z3E2	Q7Z3E2	Uncharacterized protein C10orf118	C10orf118	SSSGSLNARSSAEDRSPENTGSSVAVDNFPQ	S(0.021)S(0.021)AEDRS(0.922)PENT(0.033)GS(0.001)S(0.001)VAVDNFPQVDK	1	2229
0.82641	0.82641	0.85352	0.99103	1.03157	1.0721	0.68138	1.0211	0.86733	0.65164	NaN	NaN	0.80315	0.86445	0.66342	0.54983	0.43624	0.40592	1.2129	1.00639	0.79988	0.858555	0.91723	0.6723	0.73283	NaN	NaN	NaN	0.99052	NaN	NaN	NaN	NaN	0.31592	0.34055	0.33539	NaN	NaN	S	3	1	5.22434e-06	84.689	59.536	84.689	0.1094	561910000	330570000	231340000	248	Q9H7M9	248	Q9H7M9	Q9H7M9	Platelet receptor Gi24	C10orf54	MDSNIQGIENPGFEASPPAQGIPEAKVRHPL	MDSNIQGIENPGFEAS(1)PPAQGIPEAK	1	3242
0.94145	0.94145	0.58891	0.800105	1.0113	NaN	NaN	1.2572	1.12156	0.98593	NaN	NaN	NaN	NaN	NaN	NaN	0.69458	0.69458	1.218	NaN	NaN	0.94677	0.84906	NaN	NaN	NaN	NaN	NaN	NaN	NaN	NaN	NaN	NaN	NaN	NaN	NaN	NaN	NaN	S	3	0.988651	5.86384e-05	64.27	49.722	53.522	-0.19922	53520000	28407000	25113000	148	Q9BUA3	148	Q9BUA3	Q9BUA3	Uncharacterized protein C11orf84	C11orf84	SEGVALLQDVRAEQPSPPNSDSGQDAHPDPD	AEQPS(0.989)PPNS(0.007)DS(0.004)GQDAHPDPDANPDAAR	1	3025
NaN	NaN	NaN	NaN	NaN	NaN	NaN	NaN	NaN	NaN	NaN	NaN	NaN	NaN	NaN	NaN	NaN	NaN	NaN	NaN	NaN	NaN	NaN	1.0537	0.952215	0.85073	NaN	NaN	1.3401	1.0501	0.96497	0.87984	0.96018	0.77723	0.661995	0.54676	NaN	NaN	S	3	0.779415	8.35643e-05	63.376	50.059	60.86	-0.03616	47126000	25350000	21775000	152	Q9BUA3	152	Q9BUA3	Q9BUA3	Uncharacterized protein C11orf84	C11orf84	ALLQDVRAEQPSPPNSDSGQDAHPDPDANPD	AEQPS(0.142)PPNS(0.779)DS(0.078)GQDAHPDPDANPDAAR	1	3025
NaN	NaN	NaN	NaN	NaN	NaN	NaN	NaN	NaN	NaN	1.0058	0.8981	NaN	NaN	NaN	0.78593	NaN	NaN	NaN	NaN	NaN	NaN	NaN	NaN	0.80787	NaN	NaN	NaN	NaN	NaN	NaN	NaN	NaN	NaN	NaN	NaN	NaN	NaN	S	3	0.830824	2.75823e-05	71.857	56.97	71.857	-0.35501	24116000	11875000	12241000	154	Q9BUA3	154	Q9BUA3	Q9BUA3	Uncharacterized protein C11orf84	C11orf84	LQDVRAEQPSPPNSDSGQDAHPDPDANPDAA	AEQPS(0.049)PPNS(0.12)DS(0.831)GQDAHPDPDANPDAAR	1	3025
NaN	NaN	0.70956	0.744585	0.77961	0.66551	0.55141	NaN	NaN	0.54771	0.74624	1.0836	NaN	NaN	NaN	NaN	1.2412	0.59366	NaN	NaN	NaN	NaN	NaN	NaN	NaN	NaN	NaN	NaN	NaN	NaN	1.3129	NaN	NaN	NaN	0.57333	0.57333	1.0421	NaN	S	2	0.860841	3.43154e-05	210.08	184.1	89.484	-0.19586	132620000	69198000	63422000	118	Q9HB07	118	Q9HB07	Q9HB07	UPF0160 protein MYG1, mitochondrial	C12orf10	HRYDHHQRSFTETMSSLSPGKPWQTKLSSAG	SFTET(0.002)MS(0.052)S(0.861)LS(0.084)PGK	1	3270
0.90041	0.63942	0.62912	0.68228	0.71141	0.90437	0.65937	1.0793	0.84227	0.99112	0.52112	0.28665	0.6789	0.79282	0.60657	0.67534	NaN	NaN	0.93443	0.67193	0.93704	0.74348	0.52515	0.95854	0.70969	0.60474	0.56498	0.71596	0.78545	0.5556	0.58486	0.61412	0.68036	0.82416	0.96796	1.1691	1.1337	1.1764	S	3	0.999998	2.74654e-07	297.45	274.05	297.45	-0.49164	651500000	367370000	284140000	120	Q9HB07	120	Q9HB07	Q9HB07	UPF0160 protein MYG1, mitochondrial	C12orf10	YDHHQRSFTETMSSLSPGKPWQTKLSSAGLI	SFTETMSSLS(1)PGKPWQTK	1	3270
NaN	NaN	0.68503	NaN	NaN	NaN	NaN	0.76815	0.67324	NaN	NaN	0.43543	NaN	NaN	NaN	NaN	NaN	NaN	0.9579	0.65977	0.603065	0.54636	NaN	NaN	0.67182	NaN	NaN	NaN	0.67865	NaN	NaN	0.25761	NaN	NaN	NaN	NaN	NaN	NaN	S	2	0.954677	0.000765645	80.96	50.396	76.759	0.35661	71074000	49634000	21440000	248	Q96C57	248	Q96C57	Q96C57	Uncharacterized protein C12orf43	C12orf43	LGTKKKKKAKKASETSPFPPAKSATAIPAN_	AS(0.004)ET(0.042)S(0.955)PFPPAK	1	2739
1.0469	0.8867	0.62386	0.48548	NaN	NaN	NaN	0.51263	NaN	NaN	NaN	NaN	NaN	NaN	NaN	NaN	NaN	NaN	0.9756	0.97869	NaN	NaN	NaN	0.40654	NaN	NaN	0.3569	NaN	NaN	NaN	0.80895	NaN	NaN	NaN	NaN	NaN	NaN	NaN	S	3	0.985883	8.48929e-05	68.291	51.012	52.09	-0.42977	235990000	135490000	100500000	175	Q96C57	175	Q96C57	Q96C57	Uncharacterized protein C12orf43	C12orf43	RCREAAVSASDILQESAIHSPGTVEKEAKKK	EAAVS(0.006)AS(0.006)DILQES(0.986)AIHS(0.964)PGT(0.039)VEK	1;2	2739
0.99832	0.8389	0.6182	0.85135	1.2248	1.0585	0.91373	1.1848	1.1633	1.2992	0.89811	0.91598	0.86023	0.62699	0.70254	0.6733	0.27588	0.26536	1.0206	1.1496	1.0328	0.966945	0.90109	0.98026	1.2184	1.0268	0.3569	0.93808	0.963105	0.98813	0.83388	0.67963	0.5564	0.42621	NaN	NaN	1.0229	0.96452	S	3	0.998269	1.04543e-08	121	81.638	121	0.016448	2837800000	1491400000	1346400000	179	Q96C57	179	Q96C57	Q96C57	Uncharacterized protein C12orf43	C12orf43	AAVSASDILQESAIHSPGTVEKEAKKKRKLK	EAAVSASDILQESAIHS(0.998)PGT(0.002)VEK	1;2	2739
NaN	NaN	1.0538	1.0865	NaN	NaN	NaN	NaN	0.65351	0.27951	0.56701	NaN	NaN	NaN	NaN	NaN	NaN	NaN	NaN	NaN	0.67318	1.18179	1.6904	NaN	NaN	NaN	NaN	NaN	NaN	NaN	NaN	NaN	NaN	NaN	NaN	NaN	NaN	NaN	S	3	0.940452	5.58528e-16	240.8	205.74	232.17	-0.20358	186250000	141200000	45056000	214	Q96C57	214	Q96C57	Q96C57	Uncharacterized protein C12orf43	C12orf43	KVASVDSAVAATTPTSMATVQKQKSGELNGD	VASVDSAVAATT(0.004)PT(0.056)S(0.94)MATVQK	1	2739
1.2106	0.79368	0.6182	NaN	NaN	NaN	NaN	NaN	NaN	NaN	NaN	0.93667	NaN	NaN	NaN	NaN	NaN	NaN	NaN	NaN	NaN	NaN	NaN	NaN	NaN	NaN	NaN	NaN	NaN	NaN	NaN	NaN	NaN	NaN	NaN	NaN	NaN	NaN	T	3	0.989141	0.000977823	54.457	33.975	40.137	-0.39252	90985000	48300000	42685000	182	Q96C57	182	Q96C57	Q96C57	Uncharacterized protein C12orf43	C12orf43	SASDILQESAIHSPGTVEKEAKKKRKLKKKA	EAAVS(0.007)AS(0.006)DILQES(0.018)AIHS(0.98)PGT(0.989)VEK	1;2	2739
1.0119	NaN	NaN	NaN	0.68078	0.544255	0.40773	0.81631	0.38191	1.0408	0.61775	0.4945	0.37125	0.32204	0.26206	NaN	NaN	NaN	1.103	0.68078	0.660445	0.64011	NaN	NaN	0.48591	NaN	NaN	2.5114	NaN	NaN	NaN	NaN	NaN	NaN	NaN	NaN	NaN	1.1385	T	2	0.940917	9.73281e-49	263.07	228.42	150.69	-0.15407	552290000	346430000	205860000	211	Q96C57	211	Q96C57	Q96C57	Uncharacterized protein C12orf43	C12orf43	KAKKVASVDSAVAATTPTSMATVQKQKSGEL	VASVDSAVAAT(0.037)T(0.941)PT(0.011)S(0.011)MATVQK	1	2739
1.1485	0.6904	NaN	NaN	NaN	NaN	NaN	NaN	NaN	NaN	NaN	0.077544	NaN	NaN	NaN	NaN	NaN	NaN	1.0396	NaN	NaN	NaN	NaN	NaN	NaN	NaN	NaN	NaN	NaN	NaN	NaN	NaN	NaN	NaN	NaN	NaN	NaN	NaN	T	3	0.978263	1.05622e-19	240.8	216.38	186.58	0.89842	316940000	194660000	122280000	213	Q96C57	213	Q96C57	Q96C57	Uncharacterized protein C12orf43	C12orf43	KKVASVDSAVAATTPTSMATVQKQKSGELNG	VASVDSAVAATTPT(0.978)S(0.022)MATVQK	1	2739
0.72517	0.95934	NaN	NaN	0.86072	NaN	NaN	NaN	NaN	NaN	0.73085	0.58232	0.515105	0.44789	0.33607	0.25491	NaN	NaN	NaN	NaN	0.98286	0.82654	0.674305	0.52207	0.594345	0.66662	0.47855	0.41097	0.46915	NaN	NaN	0.29901	0.20404	NaN	NaN	NaN	NaN	NaN	T	3	0.751846	3.09025e-08	132.84	87.223	98.552	-0.02529	740490000	460100000	280380000	78	Q96C57	78	Q96C57	Q96C57	Uncharacterized protein C12orf43	C12orf43	RHKVNEHEQDGNELQTTPEFRAHVAKKLGAL	VNEHEQDGNELQT(0.752)T(0.248)PEFR	1	2739
0.92564	0.95934	0.72879	0.76587	0.86072	0.79544	0.79107	0.86441	0.94643	0.82669	0.73085	0.58232	0.39319	0.44789	0.33607	0.25491	NaN	NaN	1.1032	0.93074	0.87864	0.82654	0.79949	0.52207	0.50858	0.66662	0.47855	0.41097	0.46915	0.45472	0.31957	0.29901	NaN	NaN	NaN	NaN	0.51673	NaN	T	2	0.988486	2.07401e-12	142.4	95.988	85.805	-0.40379	1355400000	837820000	517600000	79	Q96C57	79	Q96C57	Q96C57	Uncharacterized protein C12orf43	C12orf43	HKVNEHEQDGNELQTTPEFRAHVAKKLGALL	VNEHEQDGNELQT(0.012)T(0.988)PEFR	1	2739
0.93294	0.60078	0.59108	0.55388	0.5962	0.56777	0.42709	0.6235	0.50553	0.28677	0.27666	0.10117	0.054882	0.69297	0.37075	0.03229	0.086018	0.031685	0.97915	0.70736	0.57838	0.59545	0.57149	0.57115	0.51313	0.45681	0.38815	0.36508	0.41297	NaN	NaN	NaN	NaN	NaN	NaN	NaN	1.1662	1.0055	S	3	0.999988	7.63627e-07	266.39	205.27	248.46	-0.22103	1938100000	1368100000	569980000	10	Q8N5I9	10	Q8N5I9	Q8N5I9	Uncharacterized protein C12orf45	C12orf45	______MEVHGKPKASPSCSSPTRDSSGVPV	AS(1)PSCSS(0.5)PT(0.5)RDSSGVPVSK	2	2432
0.89932	NaN	NaN	NaN	NaN	NaN	NaN	0.60105	NaN	NaN	NaN	NaN	NaN	0.69297	0.37075	NaN	NaN	NaN	0.72155	0.72155	0.57002	0.69019	0.81036	NaN	NaN	NaN	NaN	NaN	0.41955	NaN	NaN	NaN	NaN	NaN	NaN	NaN	1.2079	NaN	S	2	0.909468	5.73615e-06	206.7	161.91	86.825	-0.06488	199810000	126260000	73546000	12	Q8N5I9	12	Q8N5I9	Q8N5I9	Uncharacterized protein C12orf45	C12orf45	____MEVHGKPKASPSCSSPTRDSSGVPVSK	AS(0.995)PS(0.909)CS(0.047)S(0.047)PT(0.001)RDSSGVPVSK	1;2	2432
0.63395	0.63395	0.89304	0.874115	0.85519	NaN	NaN	1.1744	NaN	NaN	0.8697	0.84824	0.759085	0.66993	NaN	NaN	NaN	NaN	NaN	NaN	NaN	0.59331	NaN	NaN	NaN	NaN	0.37456	0.33891	NaN	NaN	NaN	0.66215	NaN	NaN	0.080975	0.080975	NaN	NaN	S	2	0.961264	2.27106e-17	159.53	109.94	104.66	0.28133	224550000	152680000	71864000	14	Q8N5I9	14	Q8N5I9	Q8N5I9	Uncharacterized protein C12orf45	C12orf45	__MEVHGKPKASPSCSSPTRDSSGVPVSKEL	AS(0.981)PS(0.027)CS(0.961)S(0.027)PT(0.003)RDSSGVPVSK	1;2	2432
0.90399	0.78186	0.56401	0.73861	0.84918	0.86517	0.73693	1.0873	1.0177	0.70512	0.96333	0.87979	0.76665	0.7045	0.50201	0.46246	0.40307	0.3337	0.96404	0.84919	0.62905	0.74723	0.84331	0.74153	0.84504	0.78286	0.79255	0.81531	0.79942	0.78353	0.82338	0.59973	0.52395	0.48776	0.080975	0.47611	1.0041	1.1328	S	3	0.999381	7.78591e-13	266.39	205.27	231.69	-0.39097	3831900000	2300000000	1531900000	15	Q8N5I9	15	Q8N5I9	Q8N5I9	Uncharacterized protein C12orf45	C12orf45	_MEVHGKPKASPSCSSPTRDSSGVPVSKELL	ASPSCSS(0.999)PTRDSSGVPVSK	1;2	2432
0.92997	0.69874	0.69588	0.57472	0.59844	0.74542	0.57055	0.55488	0.51556	0.48984	0.25698	0.30574	0.182587	0.059434	0.5446	1.2162	1.8878	1.8878	0.95645	0.60563	0.81297	0.54849	0.3322	0.43601	0.48906	0.39714	0.38936	0.33164	0.45118	0.2751	0.42247	0.076169	NaN	NaN	0.073764	0.073764	1.0521	1.0335	S	3	1	4.04509e-14	214.96	136.35	214.96	-0.0086167	1608000000	1075900000	532130000	178	Q8N5I9	178	Q8N5I9	Q8N5I9	Uncharacterized protein C12orf45	C12orf45	LPNSEGGKGKIEVLDSPASKKKK________	IEVLDS(1)PASKK	1	2432
1.0444	0.72309	0.77161	0.75292	0.63431	0.68876	0.54198	0.61586	0.5617	0.96364	0.573795	0.18395	0.16147	0.13899	NaN	NaN	NaN	NaN	1.1751	0.83886	0.70283	0.66592	0.63912	0.56361	0.55715	0.46549	0.45628	0.42986	0.49484	NaN	NaN	0.079803	NaN	NaN	NaN	NaN	1.2838	1.0903	S	3	1	5.37287e-14	150.92	124.58	137.52	-0.059528	1229400000	803820000	425540000	66	Q8N5I9	66	Q8N5I9	Q8N5I9	Uncharacterized protein C12orf45	C12orf45	KSRKTSTLQTVRIERSPLLDQVQTFLPQMAR	IERS(1)PLLDQVQTFLPQMAR	1	2432
0.98612	NaN	NaN	NaN	NaN	NaN	NaN	NaN	NaN	NaN	NaN	NaN	NaN	NaN	NaN	NaN	NaN	NaN	0.97916	0.30089	NaN	NaN	NaN	NaN	NaN	NaN	NaN	NaN	NaN	NaN	0.45961	NaN	NaN	NaN	NaN	NaN	NaN	NaN	S	2	1	0.00326739	87.713	20.793	87.713	-0.036223	84203000	57557000	26645000	48	Q8N5I9	48	Q8N5I9	Q8N5I9	Uncharacterized protein C12orf45	C12orf45	GSDGRGGIWDRLLINSQPKSRKTSTLQTVRI	LLINS(1)QPK	1	2432
0.98362	NaN	NaN	NaN	NaN	NaN	NaN	NaN	NaN	NaN	NaN	NaN	NaN	NaN	NaN	NaN	NaN	NaN	NaN	NaN	NaN	NaN	NaN	1.2939	0.98794	1.2556	1.2378	1.2018	NaN	NaN	0.76737	NaN	NaN	NaN	NaN	NaN	NaN	NaN	S	3	1	6.88267e-13	328.54	264.55	328.54	-0.33042	21557000	11082000	10476000	123	Q8N5I9	123	Q8N5I9	Q8N5I9	Uncharacterized protein C12orf45	C12orf45	SKVIQMDVALFEMNQSDSKEVDSSEESSQDS	VIQMDVALFEMNQS(1)DSK	1	2432
1.0041	NaN	NaN	NaN	0.58553	0.5152	0.44487	NaN	NaN	NaN	NaN	NaN	NaN	NaN	NaN	NaN	NaN	NaN	0.95021	0.69345	0.62905	NaN	NaN	NaN	NaN	NaN	0.40222	NaN	NaN	NaN	NaN	NaN	NaN	NaN	NaN	NaN	NaN	NaN	T	3	0.969845	3.57539e-07	248.46	176.68	190.37	0.028595	338180000	215730000	122450000	17	Q8N5I9	17	Q8N5I9	Q8N5I9	Uncharacterized protein C12orf45	C12orf45	EVHGKPKASPSCSSPTRDSSGVPVSKELLTA	AS(0.997)PS(0.003)CSS(0.03)PT(0.97)RDSSGVPVSK	1;2	2432
1.284	1.0596	0.59427	0.49445	0.418265	0.34208	0.324	NaN	NaN	NaN	NaN	NaN	NaN	NaN	NaN	NaN	NaN	NaN	0.99049	0.86599	0.645695	0.4254	0.39504	NaN	NaN	NaN	NaN	NaN	NaN	NaN	NaN	NaN	NaN	NaN	NaN	NaN	1.5501	NaN	S	3	0.999983	8.57614e-05	260.57	194.33	260.57	0.15856	130460000	97525000	32939000	299	Q6ZRI6;Q6ZRI6-2	299;299	Q6ZRI6	Q6ZRI6	Uncharacterized protein C15orf39	C15orf39	PCPPACRHPEKQGSYSPALPLQPLGGHKGTG	QGSYS(1)PALPLQPLGGHK	1	2163
0.85577	0.52275	0.58984	0.65693	0.86812	1.7012	0.50897	0.63478	0.65862	0.68246	0.57542	0.668065	0.76071	0.94162	0.50357	0.62743	0.523435	0.41944	1.2049	0.92355	0.73346	0.77692	NaN	NaN	NaN	NaN	NaN	NaN	NaN	0.50049	0.48143	0.46237	0.54099	0.59841	0.65583	0.65583	NaN	NaN	S	3	1	0.00140083	239.82	185.17	141.59	-0.026333	182950000	105330000	77622000	116	Q8WUR7;Q8WUR7-2;Q8WUR7-3	116;116;116	Q8WUR7	Q8WUR7	UPF0235 protein C15orf40	C15orf40	AELCRYLSKVLELRKSDVVLDKGGKSREKVV	VLELRKS(1)DVVLDK	1	2594
NaN	NaN	NaN	NaN	NaN	NaN	NaN	NaN	NaN	NaN	NaN	NaN	NaN	NaN	NaN	NaN	NaN	NaN	NaN	NaN	NaN	NaN	NaN	0.78134	NaN	NaN	0.47795	NaN	NaN	NaN	NaN	NaN	NaN	NaN	NaN	NaN	NaN	NaN	S	3	0.967173	0.000385367	62.707	35.174	60.761	-0.15281	21363000	15722000	5641100	448	Q6ZUT6;Q6ZUT6-2;Q6ZUT6-4	448;238;380	Q6ZUT6	Q6ZUT6	Uncharacterized protein C15orf52	C15orf52	RESGCVLGLRPGAQESPVSWPEGSKQQPLGW	ESGCVLGLRPGAQES(0.967)PVS(0.029)WPEGS(0.004)K	1	2178
NaN	NaN	NaN	NaN	NaN	NaN	NaN	NaN	NaN	NaN	NaN	NaN	NaN	NaN	NaN	NaN	NaN	NaN	NaN	NaN	NaN	NaN	NaN	NaN	NaN	NaN	NaN	NaN	NaN	NaN	NaN	NaN	NaN	NaN	NaN	NaN	NaN	NaN	S	2	0.985106	0.000202479	101.6	67.728	101.6	-0.33785	2237700	0	2237700	392	Q6ZUT6;Q6ZUT6-2;Q6ZUT6-4	392;182;324	Q6ZUT6	Q6ZUT6	Uncharacterized protein C15orf52	C15orf52	QGRLGSAPAASPALASPEGPKGESVASTASS	LGSAPAAS(0.015)PALAS(0.985)PEGPK	1	2178
NaN	NaN	NaN	NaN	NaN	NaN	NaN	NaN	NaN	NaN	NaN	NaN	NaN	NaN	NaN	NaN	NaN	0.21707	NaN	NaN	0.70174	NaN	NaN	NaN	NaN	NaN	NaN	NaN	NaN	NaN	NaN	NaN	NaN	0.58511	NaN	NaN	1.3918	NaN	T	3	0.839354	2.38089e-05	158.04	112.76	131.82	0.76719	37330000	21720000	15610000	424	Q8N3J3;Q8N3J3-4	424;424	Q8N3J3	Q8N3J3	Uncharacterized protein C17orf53	C17orf53	QSGRSLEDIMVSAPQTPTHGALAKFQTEIVA	SLEDIMVSAPQT(0.839)PT(0.16)HGALAK	1	2413
NaN	NaN	NaN	NaN	NaN	NaN	NaN	NaN	NaN	NaN	NaN	NaN	NaN	NaN	NaN	NaN	NaN	NaN	1.3918	NaN	NaN	NaN	NaN	0.57251	NaN	NaN	NaN	NaN	NaN	NaN	NaN	NaN	NaN	NaN	NaN	NaN	1.3918	NaN	T	3	0.969519	7.79598e-06	182.35	145.75	142.97	0.22134	64246000	45105000	19141000	426	Q8N3J3;Q8N3J3-4	426;426	Q8N3J3	Q8N3J3	Uncharacterized protein C17orf53	C17orf53	GRSLEDIMVSAPQTPTHGALAKFQTEIVASS	SLEDIMVS(0.003)APQT(0.028)PT(0.97)HGALAK	1	2413
1.015	NaN	NaN	0.55196	0.600855	0.64975	0.52517	0.84065	0.55632	0.6092	0.58983	0.45081	0.339325	0.22784	0.14818	NaN	NaN	NaN	0.89041	0.79114	0.747475	0.70381	0.65702	0.74301	0.57052	0.51524	0.54415	0.57573	0.60731	NaN	NaN	0.30333	NaN	NaN	NaN	NaN	1.205	1.1559	S	2	0.999353	3.67491e-11	151.03	96.635	119.54	0.33796	309860000	198960000	110900000	199	Q96GS4	199	Q96GS4	Q96GS4	Uncharacterized protein C17orf59	C17orf59	SAESGAGGGRRATISSPLELEGTVSRHGDLT	ATIS(0.001)S(0.999)PLELEGTVSR	1	2796
NaN	NaN	1.1691	NaN	NaN	NaN	NaN	0.79025	NaN	NaN	0.67693	0.53057	0.38239	NaN	NaN	NaN	NaN	NaN	NaN	NaN	NaN	NaN	NaN	NaN	NaN	NaN	NaN	NaN	NaN	NaN	NaN	NaN	NaN	NaN	NaN	NaN	1.1519	NaN	S	2	0.965158	0.00226198	72.583	32.2	72.583	0.3942	89648000	49165000	40484000	273	A2RTY3;A2RTY3-5;A2RTY3-4;A2RTY3-3	273;199;239;233	A2RTY3	A2RTY3	Uncharacterized protein C17orf66	C17orf66	DEGKLVPVLQTLIKKSSSEASLEAALCLGFL	KS(0.965)S(0.035)S(0.292)EAS(0.708)LEAALCLGFLR	2	6
1.0264	0.96479	0.97111	0.66788	0.78883	1.0562	0.70876	1.046	0.85737	0.45528	0.56756	0.4004	0.36629	0.2603	0.22436	0.21269	NaN	NaN	1.1408	0.76627	0.772065	0.77786	0.66725	0.55664	0.75317	0.864	0.66043	0.6296	NaN	NaN	NaN	NaN	NaN	0.11947	NaN	NaN	1.1519	NaN	S	2	0.983791	0.000238965	88.951	12.258	88.951	0.80571	549480000	333510000	215970000	274	A2RTY3;A2RTY3-5;A2RTY3-4;A2RTY3-3	274;200;240;234	A2RTY3	A2RTY3	Uncharacterized protein C17orf66	C17orf66	EGKLVPVLQTLIKKSSSEASLEAALCLGFLR	KS(0.016)S(0.984)S(0.977)EAS(0.023)LEAALCLGFLR	2	6
1.0008	0.97611	1.1691	0.62779	0.73842	1.1603	0.74887	0.79025	0.82287	0.4943	0.67693	0.53057	0.38239	0.24535	0.22436	0.21269	NaN	NaN	NaN	NaN	NaN	NaN	NaN	NaN	NaN	NaN	NaN	NaN	NaN	NaN	NaN	NaN	NaN	NaN	NaN	NaN	1.1519	NaN	S	2	0.977311	0.000238965	88.951	12.258	88.951	0.80571	360030000	221320000	138710000	275	A2RTY3;A2RTY3-5;A2RTY3-4;A2RTY3-3	275;201;241;235	A2RTY3	A2RTY3	Uncharacterized protein C17orf66	C17orf66	GKLVPVLQTLIKKSSSEASLEAALCLGFLRP	KS(0.016)S(0.984)S(0.977)EAS(0.023)LEAALCLGFLR	2	6
1.0264	0.82047	0.94821	0.86675	0.78883	0.76619	0.66657	0.90106	0.89047	0.41933	0.48265	0.46517	0.388235	0.3113	NaN	NaN	NaN	NaN	1.1408	0.76627	0.772065	0.77786	0.66725	0.55664	0.75317	0.864	0.66043	0.6296	NaN	NaN	NaN	NaN	NaN	0.11947	NaN	NaN	NaN	NaN	S	2	0.980578	0.00226198	72.583	32.2	58.712	0.25682	219850000	132490000	87363000	278	A2RTY3;A2RTY3-5;A2RTY3-4;A2RTY3-3	278;204;244;238	A2RTY3	A2RTY3	Uncharacterized protein C17orf66	C17orf66	VPVLQTLIKKSSSEASLEAALCLGFLRPCSN	KS(0.02)S(0.966)S(0.034)EAS(0.981)LEAALCLGFLR	2	6
NaN	NaN	NaN	NaN	NaN	NaN	NaN	NaN	NaN	NaN	NaN	NaN	NaN	NaN	NaN	NaN	NaN	NaN	NaN	NaN	NaN	NaN	NaN	NaN	NaN	NaN	NaN	NaN	NaN	NaN	NaN	NaN	NaN	NaN	NaN	NaN	NaN	NaN	S	2	0.999314	0.00519285	75.89	28.647	68.676	0.11259	0	0	0	415	Q53F19;Q53F19-2	415;135	Q53F19	Q53F19	Uncharacterized protein C17orf85	C17orf85	DEMDYDLELKMISTPSPKKSMKMTMYADEVE	MIS(0.124)T(0.877)PS(0.999)PKK	2	1901
NaN	NaN	NaN	NaN	NaN	NaN	NaN	NaN	NaN	NaN	NaN	NaN	NaN	NaN	NaN	NaN	NaN	NaN	NaN	NaN	NaN	NaN	NaN	NaN	NaN	NaN	NaN	NaN	NaN	NaN	NaN	NaN	NaN	NaN	NaN	NaN	NaN	NaN	T	2	0.950402	0.00519285	75.89	28.647	69.229	0.0045775	0	0	0	413	Q53F19;Q53F19-2	413;133	Q53F19	Q53F19	Uncharacterized protein C17orf85	C17orf85	DSDEMDYDLELKMISTPSPKKSMKMTMYADE	MIS(0.052)T(0.95)PS(0.998)PKK	2	1901
1.014	0.70691	0.67938	0.65185	0.87806	0.9339	0.7743	1.0132	1.0965	0.88101	0.81173	0.82995	0.77035	0.72036	0.695345	0.67033	0.50548	0.50008	1.0666	0.85556	1.1901	0.95095	0.81411	0.88247	0.95083	0.72634	0.76322	0.74131	0.92088	1.0509	0.70298	0.71131	0.59517	0.41411	0.60163	0.575	0.89922	1.0231	S	3	0.985066	0.000114958	90.1	73.819	80.786	0.30468	843140000	485480000	357660000	66	Q96B23;Q96B23-2	66;66	Q96B23	Q96B23	Uncharacterized protein C18orf25	C18orf25	VISSMPCLLMELRRDSSESQLASTESDKPTT	RDS(0.985)S(0.014)ES(0.001)QLASTESDKPTTGR	1;2	2728
0.83804	0.70691	NaN	NaN	NaN	0.43394	0.44657	0.4592	NaN	NaN	0.35895	0.447815	0.53668	0.59129	0.54828	0.50527	0.52907	0.52907	0.63327	0.63327	1.0251	0.56177	NaN	NaN	NaN	NaN	NaN	NaN	NaN	NaN	NaN	NaN	NaN	0.56489	NaN	NaN	NaN	NaN	S	3	0.989046	0.000986115	67.153	37.244	57.981	-0.65471	129480000	84651000	44832000	69	Q96B23;Q96B23-2	69;69	Q96B23	Q96B23	Uncharacterized protein C18orf25	C18orf25	SMPCLLMELRRDSSESQLASTESDKPTTGRV	RDS(0.942)S(0.066)ES(0.989)QLAS(0.002)T(0.002)ESDKPTTGR	1;2	2728
NaN	NaN	NaN	NaN	1.1247	NaN	NaN	NaN	NaN	NaN	NaN	NaN	NaN	NaN	1.093	NaN	NaN	NaN	NaN	NaN	1.3156	NaN	NaN	NaN	NaN	NaN	NaN	NaN	1.2011	1.1674	NaN	NaN	NaN	NaN	NaN	NaN	NaN	NaN	S	3	0.99795	1.0271e-12	116.08	98.342	116.08	0.28058	188740000	82752000	105990000	120	Q9BVV8	120	Q9BVV8	Q9BVV8	Uncharacterized membrane protein C19orf24	C19orf24	LLANTEDPTEMASLDSDEETVFESRNLR___	RYGLLANTEDPTEMASLDS(0.998)DEET(0.002)VFESR	1	3046
1.0436	0.863605	0.68361	0.58319	0.60836	0.53273	0.35098	0.44749	0.26155	0.213595	0.16564	NaN	NaN	NaN	NaN	NaN	NaN	NaN	1.1733	0.65296	0.51814	0.63437	0.56499	NaN	NaN	NaN	NaN	NaN	0.14682	NaN	NaN	NaN	NaN	NaN	NaN	NaN	NaN	1.0712	S	2	1	3.51283e-06	116.98	87.736	109.6	-0.060881	152500000	110090000	42413000	306	Q8N9M1;Q8N9M1-2;Q8N9M1-3	306;239;165	Q8N9M1	Q8N9M1	Uncharacterized protein C19orf47	C19orf47	YAGVLKKLGRGPAKASPQPALTVKAKATSSA	AS(1)PQPALTVK	1	2459
0.8916	1.002	0.81433	0.62666	0.664965	0.70327	0.79598	0.70998	0.62398	0.54604	0.4681	NaN	NaN	NaN	NaN	NaN	NaN	NaN	NaN	NaN	NaN	NaN	NaN	NaN	NaN	NaN	NaN	NaN	NaN	NaN	NaN	NaN	NaN	NaN	NaN	NaN	NaN	NaN	S	4	0.975206	0.00166015	85.493	66.171	61.959	0.23561	58457000	39583000	18873000	151	Q8N9M1;Q8N9M1-2;Q8N9M1-3	151;84;10	Q8N9M1	Q8N9M1	Uncharacterized protein C19orf47	C19orf47	TSAASRMITNSLNHDSPPSTPPRRPDTSTSK	MIT(0.001)NS(0.008)LNHDS(0.975)PPS(0.778)T(0.208)PPRRPDT(0.028)S(0.001)TSK	2	2459
0.8916	1.002	0.81433	0.62666	0.664965	0.70327	0.79598	0.70998	0.62398	0.54604	0.4681	NaN	NaN	NaN	NaN	NaN	NaN	NaN	NaN	NaN	NaN	NaN	NaN	NaN	NaN	NaN	NaN	NaN	NaN	NaN	NaN	NaN	NaN	NaN	NaN	NaN	NaN	NaN	S	4	0.904425	0.00166015	85.493	66.171	42.708	0.17888	54987000	36113000	18873000	154	Q8N9M1;Q8N9M1-2;Q8N9M1-3	154;87;13	Q8N9M1	Q8N9M1	Uncharacterized protein C19orf47	C19orf47	ASRMITNSLNHDSPPSTPPRRPDTSTSKISV	MIT(0.002)NS(0.005)LNHDS(0.955)PPS(0.904)T(0.079)PPRRPDT(0.029)S(0.014)T(0.006)S(0.006)K	2	2459
1.2815	0.87087	0.70413	0.70077	0.79796	0.85953	0.54597	1.0423	0.68052	0.69919	0.76213	0.76677	0.67784	0.86782	0.67737	0.83081	0.72673	0.63636	0.95715	0.95715	0.86686	0.77657	NaN	NaN	NaN	NaN	NaN	NaN	NaN	NaN	NaN	NaN	1.0024	0.80043	0.70251	0.79327	NaN	NaN	S	3	0.999832	1.45153e-08	216.17	216.17	200	0.10364	179630000	95389000	84237000	316	Q5BKX5;Q5BKX5-3	316;144	Q5BKX5	Q5BKX5	UPF0692 protein C19orf54	C19orf54	DYDQVRESNLQLTDFSPSRATDGRVYVVPVG	ESNLQLTDFS(1)PSRATDGR	1	1920
0.89839	0.727755	0.55712	0.53859	0.39439	NaN	NaN	NaN	0.30544	NaN	NaN	NaN	NaN	NaN	NaN	NaN	NaN	NaN	1.3043	NaN	NaN	NaN	NaN	NaN	NaN	NaN	NaN	NaN	NaN	NaN	NaN	NaN	NaN	NaN	NaN	NaN	NaN	NaN	T	3	0.999986	0.000142951	251.56	209.3	201.08	0.1753	111200000	89274000	21925000	211	Q9H425;Q9H425-2;Q9H425-3	211;81;173	Q9H425	Q9H425	Uncharacterized protein C1orf198	C1orf198	ERSRGEGPEAEFQSLTPSQIKSMEKGEKVLP	SRGEGPEAEFQSLT(1)PSQIK	1	3194
1.0338	0.99808	0.62114	0.80369	0.65792	0.64235	0.74012	0.93369	0.78501	1.1018	0.59825	0.77321	0.77606	0.95533	0.69636	0.4241	1.188	0.75139	0.9716	1.186	0.37224	0.67576	1.3447	1.0324	0.6891	0.50621	0.53744	0.5425	0.86029	0.65849	1.4146	0.79331	0.77148	1.1799	0.6775	1.2201	1.1032	0.7962	S	3	1	1.03563e-24	276.14	222.14	220.5	0.31159	23787000000	12840000000	10947000000	158	Q8N6N3	158	Q8N6N3	Q8N6N3	UPF0690 protein C1orf52	C1orf52	AKKARLLPEGEETLESDDEKDEHTSKKRKVE	LLPEGEETLES(1)DDEK	1;2	2442
1.0252	0.51976	NaN	NaN	NaN	0.80781	0.761295	0.71478	NaN	NaN	NaN	0.54992	NaN	NaN	0.58292	1.2143	2.9875	0.38224	1.1048	0.42065	2.4626	0.83514	NaN	NaN	0.66568	0.72043	0.77518	0.64163	0.50808	NaN	NaN	NaN	NaN	NaN	NaN	NaN	NaN	NaN	T	4	1	3.35953e-05	145.17	145.17	95.183	0.33287	2618800000	1407200000	1211600000	155	Q8N6N3	155	Q8N6N3	Q8N6N3	UPF0690 protein C1orf52	C1orf52	PQNAKKARLLPEGEETLESDDEKDEHTSKKR	LLPEGEET(1)LES(1)DDEKDEHTSK	1;2	2442
NaN	NaN	0.92474	NaN	NaN	1.2093	1.1859	1.1625	NaN	NaN	0.84001	NaN	NaN	1.0357	NaN	NaN	NaN	0.97044	NaN	NaN	NaN	0.87594	NaN	NaN	NaN	NaN	NaN	NaN	NaN	NaN	0.98256	0.969655	0.95675	1.1287	NaN	NaN	NaN	NaN	S	3	0.999967	4.28565e-21	131.33	100.54	114.66	1.0152	245850000	120380000	125460000	201	Q07021	201	Q07021	Q07021	Complement component 1 Q subcomponent-binding protein, mitochondrial	C1QBP	CHYPEDEVGQEDEAESDIFSIREVSFQSTGE	ALVLDCHYPEDEVGQEDEAES(1)DIFSIR	1	1462
NaN	NaN	0.74778	NaN	NaN	NaN	NaN	NaN	NaN	NaN	NaN	NaN	NaN	NaN	NaN	NaN	NaN	NaN	NaN	NaN	NaN	NaN	NaN	NaN	NaN	NaN	NaN	NaN	NaN	NaN	NaN	NaN	NaN	NaN	NaN	NaN	NaN	NaN	S	3	0.999415	9.53517e-06	78.607	59.483	64.508	-0.32113	12833000	4007100	8826200	205	Q07021	205	Q07021	Q07021	Complement component 1 Q subcomponent-binding protein, mitochondrial	C1QBP	EDEVGQEDEAESDIFSIREVSFQSTGESEWK	ALVLDCHYPEDEVGQEDEAES(0.001)DIFS(0.999)IR	1	1462
0.95212	0.70452	0.68879	0.67908	0.7746	0.73455	0.63596	0.753985	0.87201	0.61127	0.73172	0.77513	0.85407	0.98669	0.69766	0.71147	0.77245	0.77245	1.1016	0.79514	0.78837	0.7816	0.74769	0.54546	1.0694	0.80548	0.808075	0.81067	0.79975	0.808925	0.8181	0.87692	0.75758	0.62726	0.7013	0.5939	1.0514	1.0882	S	2	0.991407	6.58001e-41	197.1	158.1	197.1	-0.013418	573760000	309150000	264600000	213	Q07021	213	Q07021	Q07021	Complement component 1 Q subcomponent-binding protein, mitochondrial	C1QBP	EAESDIFSIREVSFQSTGESEWKDTNYTLNT	EVSFQS(0.991)T(0.008)GES(0.001)EWK	1	1462
NaN	NaN	NaN	NaN	NaN	NaN	NaN	NaN	NaN	NaN	NaN	NaN	NaN	NaN	NaN	NaN	NaN	NaN	NaN	NaN	NaN	NaN	NaN	NaN	NaN	NaN	NaN	NaN	NaN	NaN	NaN	NaN	NaN	NaN	NaN	NaN	NaN	1.0388	S	3	0.999907	0.000666373	97.589	62.259	97.589	0.35243	43642000	38404000	5237800	267	P57076	267	P57076	P57076	Uncharacterized protein C21orf59	C21orf59	ELKRLEENDDDAYLNSPWADNTALKRHFHGV	RLEENDDDAYLNS(1)PWADNTALK	1	1228
0.84433	0.78636	0.78019	0.42983	0.99861	0.72598	0.52543	0.52365	0.69532	NaN	NaN	NaN	0.50322	0.577085	0.65095	0.50769	NaN	NaN	1.0183	0.74853	0.7003	0.98923	0.65277	1.016	0.38781	NaN	NaN	NaN	NaN	NaN	NaN	NaN	NaN	0.5503	0.69719	0.69719	NaN	NaN	S	3	0.882902	5.33498e-07	119.38	68.25	119.38	0.30183	131540000	83099000	48446000	647	Q9Y426;Q9Y426-2;Q9Y426-3	647;492;642	Q9Y426	Q9Y426	C2 domain-containing protein 2	C2CD2	KLFFRRRHQQKDPGMSQSHNDLVFLEQPEGS	DPGMS(0.883)QS(0.117)HNDLVFLEQPEGSR	1	3743
NaN	NaN	NaN	NaN	NaN	NaN	0.52543	0.52365	0.523345	0.52304	0.46464	0.40624	0.50322	NaN	NaN	0.50769	0.68729	0.68729	NaN	NaN	NaN	NaN	0.65277	1.016	0.805905	0.59581	NaN	NaN	0.68897	NaN	NaN	0.37974	0.45577	0.5503	0.69719	0.52755	NaN	NaN	S	3	0.90312	1.06516e-05	86.604	64.371	86.604	0.0080107	97062000	64269000	32793000	649	Q9Y426;Q9Y426-2;Q9Y426-3	649;494;644	Q9Y426	Q9Y426	C2 domain-containing protein 2	C2CD2	FFRRRHQQKDPGMSQSHNDLVFLEQPEGSRR	DPGMS(0.097)QS(0.903)HNDLVFLEQPEGSR	1	3743
1.1215	0.97215	NaN	NaN	0.7321	0.58931	0.44652	0.72008	NaN	NaN	0.34076	NaN	NaN	NaN	NaN	NaN	NaN	NaN	1.2552	0.74182	0.67045	0.6222	0.57395	1.4786	1.3581	0.3757	0.25398	2.2864	3.1139	1.8413	1.5716	0.824885	0.07817	NaN	NaN	NaN	NaN	0.94111	S	4	0.997763	0.000480823	110.15	59.698	70.438	-0.087393	437110000	276780000	160340000	435	Q9Y426;Q9Y426-2;Q9Y426-3	435;280;435	Q9Y426	Q9Y426	C2 domain-containing protein 2	C2CD2	VTAVKTKPRVDVGRASPLSSDSPVKTPIKVK	VDVGRAS(0.998)PLS(0.026)S(0.145)DS(0.856)PVKT(0.975)PIK	1;2;3	3743
1.1215	0.97215	0.829935	0.68772	0.7321	0.58931	0.44652	0.72008	0.55688	0.39368	0.34076	NaN	NaN	NaN	NaN	NaN	NaN	NaN	1.2552	0.74182	0.67045	0.6222	0.57395	1.4786	1.3581	0.3757	0.25398	2.2864	3.1139	1.8413	1.5716	0.824885	0.07817	NaN	NaN	NaN	NaN	0.94111	S	3	0.999845	0.000480823	88.596	50.996	88.596	-0.71164	473830000	303120000	170710000	441	Q9Y426;Q9Y426-2;Q9Y426-3	441;286;441	Q9Y426	Q9Y426	C2 domain-containing protein 2	C2CD2	KPRVDVGRASPLSSDSPVKTPIKVKVIEKDI	VDVGRAS(0.88)PLS(0.118)S(0.002)DS(1)PVK	2;3	3743
1.1215	0.97215	0.829935	0.68772	0.7321	0.58931	0.44652	0.72008	0.55688	0.39368	0.34076	NaN	NaN	NaN	NaN	NaN	NaN	NaN	1.2552	0.74182	0.67045	0.6222	0.57395	0.54818	0.50628	0.3757	0.25398	0.35465	0.41296	0.15632	NaN	NaN	0.07817	NaN	NaN	NaN	NaN	0.94111	T	3	0.999998	0.000480823	76.068	54.337	76.068	-0.22779	453750000	297390000	156360000	445	Q9Y426;Q9Y426-2;Q9Y426-3	445;290;445	Q9Y426	Q9Y426	C2 domain-containing protein 2	C2CD2	DVGRASPLSSDSPVKTPIKVKVIEKDISVQA	VDVGRAS(0.908)PLS(0.038)S(0.089)DS(0.964)PVKT(1)PIK	3	3743
1.2009	0.61831	0.73961	0.72635	0.76114	0.6769	0.61901	0.87209	0.65204	0.35504	0.38417	0.41003	0.15852	NaN	NaN	NaN	NaN	NaN	NaN	NaN	NaN	NaN	NaN	NaN	NaN	NaN	NaN	NaN	NaN	NaN	NaN	NaN	NaN	NaN	NaN	NaN	NaN	NaN	S	3	0.874007	0.00194656	145.52	97.84	134.04	-0.44425	84815000	52922000	31892000	421	O14523;O14523-2	421;421	O14523	O14523	C2 domain-containing protein 2-like	C2CD2L	HYEEGSPRNLGTPTSSTPRPSITPTKKIELD	NLGT(1)PTS(0.001)S(0.874)T(0.125)PRPS(0.001)IT(0.994)PT(0.005)K	3	105
1.0741	0.86251	0.82219	0.69211	0.84272	NaN	NaN	NaN	1.1128	0.68138	0.86354	0.95643	0.93889	0.92135	0.925225	0.9291	0.87635	0.8236	1.0737	1.0737	0.97421	0.87472	0.8203	NaN	NaN	NaN	0.81721	NaN	NaN	NaN	NaN	0.88668	NaN	NaN	NaN	1.0197	1.1417	NaN	S	3	0.973645	9.55072e-08	95.122	65.966	83.436	-0.53873	391420000	205480000	185940000	374	O14523;O14523-2	374;374	O14523	O14523	C2 domain-containing protein 2-like	C2CD2L	CGDTELLGQATLPVGSPSRPLSRRQLCPLTP	SSSCGDTELLGQATLPVGS(0.974)PS(0.022)RPLS(0.005)R	1	105
NaN	NaN	NaN	NaN	NaN	NaN	NaN	NaN	NaN	NaN	NaN	NaN	0.99896	NaN	NaN	NaN	NaN	NaN	NaN	NaN	NaN	NaN	NaN	NaN	NaN	NaN	NaN	NaN	NaN	NaN	NaN	NaN	NaN	NaN	1.0221	1.0221	NaN	NaN	S	3	0.855068	0.000337857	58.5	27.84	57.829	-0.4781	17296000	8550600	8745500	376	O14523;O14523-2	376;376	O14523	O14523	C2 domain-containing protein 2-like	C2CD2L	DTELLGQATLPVGSPSRPLSRRQLCPLTPGP	SSSCGDTELLGQATLPVGS(0.062)PS(0.855)RPLS(0.082)R	1	105
1.1147	0.61831	0.67177	0.57145	0.76114	1.0795	0.69136	1.2681	1.3586	0.75218	1.0513	1.6832	1.201	1.2787	NaN	NaN	NaN	NaN	1.0815	0.71638	0.60159	0.58723	0.51991	0.70773	0.85506	0.83294	1.0606	0.77541	1.4312	0.76438	1.1899	0.87796	0.86298	0.8397	0.79493	0.57806	NaN	0.69864	T	3	0.999953	0.000857868	149.82	114.74	134.04	-0.44425	325430000	192790000	132640000	417	O14523;O14523-2	417;417	O14523	O14523	C2 domain-containing protein 2-like	C2CD2L	AVELHYEEGSPRNLGTPTSSTPRPSITPTKK	NLGT(1)PTS(0.001)S(0.874)T(0.125)PRPS(0.001)IT(0.994)PT(0.005)K	2;3	105
NaN	NaN	NaN	NaN	NaN	NaN	NaN	NaN	NaN	NaN	0.81055	0.77141	0.86094	0.95047	0.89735	0.88903	0.76793	0.50486	1.0815	0.71638	0.60159	0.56075	0.51991	NaN	NaN	NaN	NaN	NaN	NaN	NaN	NaN	NaN	NaN	NaN	NaN	NaN	NaN	NaN	T	3	0.878254	0.000857868	145.52	97.84	113.37	-0.54319	143410000	84513000	58893000	422	O14523;O14523-2	422;422	O14523	O14523	C2 domain-containing protein 2-like	C2CD2L	YEEGSPRNLGTPTSSTPRPSITPTKKIELDR	NLGT(0.978)PT(0.019)S(0.004)S(0.116)T(0.878)PRPS(0.005)IT(0.644)PT(0.356)K	1;3	105
1.1147	0.61831	0.67177	0.57145	0.76114	1.0795	0.69136	1.2681	1.3586	0.75218	1.0513	1.6832	1.201	1.2787	NaN	NaN	NaN	NaN	1.0815	0.71638	0.60159	0.58723	0.51991	0.70773	0.85506	0.83294	1.0606	0.77541	1.4312	0.76438	1.1899	0.87796	0.85883	0.8397	0.79493	0.57806	NaN	0.69864	T	3	0.998313	0.000857868	149.82	114.74	149.82	0.2234	310210000	180910000	129300000	428	O14523;O14523-2	428;428	O14523	O14523	C2 domain-containing protein 2-like	C2CD2L	RNLGTPTSSTPRPSITPTKKIELDRTIMPDG	NLGT(0.998)PT(0.002)SSTPRPSIT(0.998)PT(0.002)K	2;3	105
1.0059	0.6545	NaN	NaN	0.59599	0.69307	0.4899	NaN	NaN	NaN	NaN	NaN	NaN	0.61981	0.47236	0.40542	NaN	NaN	0.8824	NaN	NaN	NaN	0.50869	NaN	NaN	NaN	NaN	NaN	NaN	NaN	NaN	NaN	NaN	0.39132	NaN	NaN	NaN	1.0855	S	2	1	0.000518227	89.663	46.687	48.284	-0.19651	61147000	38690000	22457000	852	Q86YS7;Q86YS7-3;Q86YS7-2;Q86YS7-4;Q86YS7-5	852;903;894;905;906	Q86YS7	Q86YS7	C2 domain-containing protein 5	C2CD5	SHPFPPAKAMTVEKASPVGDGNFRNRSAPPC	AS(1)PVGDGNFR	1	2317
0.87467	0.74201	0.83616	0.55669	0.75856	0.73677	0.75863	0.90296	0.8373	0.64624	0.68772	0.61173	0.73024	0.65629	0.61051	0.61109	0.55678	0.51743	1.0655	0.72129	0.56127	0.61064	0.58528	0.63438	0.54307	0.67555	0.57033	0.60755	0.68352	0.54256	0.79409	0.60687	0.61417	0.51815	0.48871	0.60442	1.0216	1.0541	S	3	0.998292	7.7514e-05	199.11	137.01	161.48	-0.18365	535400000	312280000	223120000	260	Q86YS7;Q86YS7-3;Q86YS7-2;Q86YS7-4;Q86YS7-5	260;260;260;260;260	Q86YS7	Q86YS7	C2 domain-containing protein 5	C2CD5	LDKLSSPAAFLPACNSPSKEMKEIPFNEDPN	LSSPAAFLPACNS(0.998)PS(0.002)K	1	2317
0.67914	0.67914	0.675905	0.67267	NaN	NaN	0.75863	NaN	NaN	NaN	0.68772	NaN	NaN	NaN	NaN	NaN	NaN	NaN	1.0655	NaN	NaN	NaN	NaN	NaN	0.7679	0.67555	0.57033	0.670015	0.7697	0.58528	0.65411	0.72294	0.641905	0.56087	NaN	NaN	NaN	1.0541	S	3	0.930754	0.000870439	158.79	111.49	146.11	-0.072554	91258000	51276000	39983000	262	Q86YS7;Q86YS7-3;Q86YS7-2;Q86YS7-4;Q86YS7-5	262;262;262;262;262	Q86YS7	Q86YS7	C2 domain-containing protein 5	C2CD5	KLSSPAAFLPACNSPSKEMKEIPFNEDPNPN	LSSPAAFLPACNS(0.069)PS(0.931)K	1	2317
NaN	NaN	NaN	NaN	NaN	NaN	NaN	NaN	NaN	NaN	NaN	NaN	NaN	NaN	NaN	NaN	NaN	NaN	1.2371	0.88612	0.53514	0.57339	0.60248	NaN	NaN	NaN	NaN	NaN	NaN	NaN	NaN	NaN	NaN	NaN	NaN	NaN	NaN	NaN	S	2	0.75547	0.00135107	77.644	44.454	77.644	0.20056	23984000	15048000	8936500	293	Q86YS7;Q86YS7-3	293;293	Q86YS7	Q86YS7	C2 domain-containing protein 5	C2CD5	THSSGPSTPLKNQTYSFSPSKSYSRQSSSSD	NQT(0.001)Y(0.02)S(0.755)FS(0.222)PS(0.001)K	1	2317
1.1204	NaN	NaN	0.61333	0.6256	0.63787	0.776455	0.91504	0.63715	0.62141	0.52194	0.73578	0.79755	NaN	NaN	0.63931	0.46394	0.47153	0.71285	0.71285	NaN	NaN	NaN	NaN	NaN	NaN	NaN	NaN	NaN	NaN	NaN	NaN	NaN	NaN	NaN	0.4878	NaN	1.0232	S	2	0.96416	0.000879623	84.173	43.557	66.004	0.082519	97272000	55310000	41963000	295	Q86YS7;Q86YS7-3	295;295	Q86YS7	Q86YS7	C2 domain-containing protein 5	C2CD5	SSGPSTPLKNQTYSFSPSKSYSRQSSSSDTD	NQT(0.001)Y(0.001)S(0.021)FS(0.964)PS(0.013)K	1	2317
1.021	0.24179	0.40978	0.77955	0.81021	0.79533	0.5905	0.8533	0.7998	0.57387	0.5814	0.93924	0.54871	0.89763	0.61628	0.53233	0.64111	0.39873	0.95445	0.70862	0.56535	0.75539	0.94598	0.8884	0.67828	0.75657	0.60641	0.68555	0.76844	0.72787	1.0936	0.53611	0.66504	0.71663	0.52616	0.56474	NaN	NaN	S	3	1	0.000421646	221.94	174.05	221.94	-0.026183	503380000	286570000	216810000	468	Q9H6R7;Q9H6R7-2	468;468	Q9H6R7	Q9H6R7	WD repeat-containing protein C2orf44	C2orf44	APLNKANRKKLIESLSPDFCHQNKGLLLTVN	LIESLS(1)PDFCHQNK	1	3221
1.0626	0.54421	0.5469	0.55498	0.70323	0.68767	0.56673	0.69234	0.611	0.65965	0.48561	0.51142	0.36047	0.34017	0.27809	0.22739	NaN	NaN	1.0444	0.72477	0.56887	0.62147	0.55904	0.55834	0.55764	0.50085	0.61408	0.71137	0.80866	0.5708	0.50719	0.44296	0.35562	0.26098	NaN	NaN	1.1527	NaN	S	3	0.99999	4.31063e-10	352.64	325.67	190.37	0.076732	431740000	279460000	152280000	686	Q9H6R7;Q9H6R7-3	686;199	Q9H6R7	Q9H6R7	WD repeat-containing protein C2orf44	C2orf44	IIRDGSLSRSDVFRDSFSHSPGAVSSLKVFT	SDVFRDS(1)FS(0.018)HS(0.982)PGAVSSLK	2	3221
NaN	NaN	NaN	NaN	NaN	NaN	NaN	NaN	0.611	0.548305	0.48561	0.42304	0.36047	NaN	NaN	NaN	NaN	NaN	NaN	NaN	NaN	NaN	NaN	NaN	NaN	NaN	0.61408	NaN	NaN	0.5708	NaN	NaN	NaN	NaN	NaN	NaN	NaN	NaN	S	3	0.924819	0.000418336	189.34	152.18	144.82	0.15341	72039000	47751000	24287000	688	Q9H6R7;Q9H6R7-3	688;201	Q9H6R7	Q9H6R7	WD repeat-containing protein C2orf44	C2orf44	RDGSLSRSDVFRDSFSHSPGAVSSLKVFTGL	SDVFRDS(0.485)FS(0.925)HS(0.59)PGAVSSLK	2	3221
1.0626	0.54421	0.5469	0.55498	0.70323	0.68767	0.56673	0.69234	0.675995	0.65965	0.585535	0.51142	0.36047	0.34017	0.27809	0.22739	NaN	NaN	1.0444	0.72477	0.56887	0.62147	0.55904	0.55834	0.55764	0.50085	0.61408	0.71137	0.80866	0.5708	0.50719	0.44296	0.35562	0.26098	NaN	NaN	1.1527	NaN	S	3	1	4.31063e-10	352.64	325.67	352.64	0.025921	415430000	273790000	141640000	690	Q9H6R7;Q9H6R7-3	690;203	Q9H6R7	Q9H6R7	WD repeat-containing protein C2orf44	C2orf44	GSLSRSDVFRDSFSHSPGAVSSLKVFTGLAA	SDVFRDS(1)FSHS(1)PGAVSSLK	2	3221
NaN	NaN	NaN	NaN	NaN	NaN	NaN	NaN	NaN	NaN	NaN	NaN	NaN	NaN	NaN	NaN	NaN	NaN	NaN	NaN	NaN	NaN	NaN	NaN	NaN	1.6276	NaN	NaN	NaN	NaN	NaN	NaN	4.6288	4.37235	4.1159	4.1159	NaN	NaN	S	3	0.991974	6.04117e-05	166.11	130.95	166.11	-0.046046	46903000	2843900	44059000	182	Q9BVC5;Q9BVC5-2	182;178	Q9BVC5	Q9BVC5	Ashwin	C2orf49	NNNDAKQNHDLTHRKSPSGPVKSPPLSPVGT	S(0.992)PS(0.008)GPVKS(0.92)PPLS(0.08)PVGTTPVK	2	3039
NaN	NaN	NaN	NaN	NaN	NaN	NaN	NaN	NaN	NaN	NaN	NaN	NaN	NaN	NaN	NaN	NaN	NaN	NaN	NaN	NaN	NaN	NaN	NaN	NaN	NaN	NaN	NaN	NaN	NaN	NaN	NaN	NaN	NaN	NaN	NaN	NaN	NaN	S	3	0.900374	0.000168387	161.49	127.11	161.49	-0.15682	8597900	0	8597900	184	Q9BVC5;Q9BVC5-2	184;180	Q9BVC5	Q9BVC5	Ashwin	C2orf49	NDAKQNHDLTHRKSPSGPVKSPPLSPVGTTP	S(0.1)PS(0.9)GPVKS(0.197)PPLS(0.803)PVGTTPVK	2	3039
1.2254	1.2254	1.7086	1.4593	1.4995	1.56455	1.6296	2.5189	2.75695	2.995	2.0749	0.94035	2.4574	2.2958	2.1342	3.2021	2.6428	2.0835	0.91138	0.95369	1.8616	1.1171	0.746315	0.37553	1.5136	1.1369	1.612	1.7536	1.2903	1.3636	1.6518	1.94	1.344	1.84365	2.3433	0.50252	NaN	NaN	S	3	1	6.04117e-05	199.38	199.38	161.49	0.2233	279840000	96903000	182940000	189	Q9BVC5;Q9BVC5-2	189;185	Q9BVC5	Q9BVC5	Ashwin	C2orf49	NHDLTHRKSPSGPVKSPPLSPVGTTPVKLKR	SPSGPVKS(1)PPLS(1)PVGTTPVK	2	3039
1.2254	1.2254	1.7086	1.4593	1.4995	1.56455	1.6296	2.5189	2.75695	2.995	2.0749	0.94035	2.4574	2.2958	2.1342	3.2021	2.6428	2.0835	0.91138	0.95369	1.8616	1.1171	0.746315	0.37553	1.5136	1.3603	1.612	1.7536	1.2903	1.3636	1.6518	1.94	2.4942	2.7999	3.1056	0.50252	NaN	NaN	S	3	1	0.000168387	199.38	199.38	199.38	0.25044	307720000	99747000	207970000	193	Q9BVC5;Q9BVC5-2	193;189	Q9BVC5	Q9BVC5	Ashwin	C2orf49	THRKSPSGPVKSPPLSPVGTTPVKLKRAAPK	SPSGPVKS(1)PPLS(1)PVGTTPVK	2	3039
0.91246	0.77575	0.63904	0.61085	0.62963	0.66984	0.40825	0.57891	0.273	0.13257	0.1071	0.051817	0.041426	0.031035	NaN	NaN	NaN	NaN	1.0689	0.74659	0.67368	0.43006	0.53388	0.56101	0.40745	0.26091	0.16289	0.19228	0.14865	0.102488	0.056325	0.045431	0.038559	NaN	NaN	NaN	1.1881	0.97215	S	2	1	8.64057e-07	119.88	93.522	90.759	-0.17379	1149600000	767460000	382100000	265	Q6NW34;Q6NW34-2	265;195	Q6NW34	Q6NW34	Uncharacterized protein C3orf17	C3orf17	GINKLLNKLFLINEQSPRASEETLLGISKKA	LFLINEQS(1)PR	1	2081
1.4013	1.16034	0.91938	0.841495	0.76361	0.77859	NaN	NaN	NaN	0.97785	0.68323	0.84354	0.88812	1.0227	0.7533	0.709485	0.66567	0.66567	NaN	NaN	0.69501	0.50496	0.73054	NaN	NaN	NaN	0.96958	NaN	NaN	NaN	NaN	NaN	NaN	NaN	NaN	NaN	NaN	NaN	S	2	1	9.08785e-13	157	104.51	157	0.47722	180720000	128110000	52608000	160	Q96FZ2	160	Q96FZ2	Q96FZ2	UPF0361 protein C3orf37	C3orf37	PQIKTEKSGSIGAADSPENWEKVWDNWRLLT	SGSIGAADS(1)PENWEK	1	2785
0.96857	NaN	NaN	NaN	0.54336	NaN	NaN	NaN	NaN	NaN	NaN	NaN	NaN	NaN	NaN	NaN	NaN	NaN	0.84597	0.84597	1.1887	0.50941	0.46119	0.42189	0.79757	0.41188	NaN	NaN	NaN	NaN	NaN	NaN	NaN	NaN	NaN	NaN	NaN	0.96005	T	4	0.959251	0.00032427	88.951	58.3	53.981	-0.37589	325750000	258690000	67064000	303	Q96FZ2	303	Q96FZ2	Q96FZ2	UPF0361 protein C3orf37	C3orf37	LQWLATKSPKKEDSKTPQKEESDVPQWSSQF	EDS(0.04)KT(0.959)PQKEESDVPQWSSQFLQK	1	2785
NaN	NaN	NaN	NaN	NaN	NaN	NaN	NaN	NaN	NaN	NaN	NaN	NaN	NaN	NaN	NaN	NaN	NaN	NaN	NaN	NaN	NaN	NaN	NaN	NaN	NaN	NaN	NaN	NaN	NaN	NaN	NaN	NaN	NaN	NaN	NaN	NaN	NaN	S	2	0.998924	0.000341113	109.37	80.018	109.37	0.0854	1947300	1947300	0	176	Q49AR2	176	Q49AR2	Q49AR2	UPF0489 protein C5orf22	C5orf22	PYKLCNNQEENDAVSSAKKPKLALEDSENTA	LCNNQEENDAVS(0.001)S(0.999)AK	1	1884
NaN	NaN	NaN	NaN	NaN	NaN	NaN	NaN	NaN	NaN	NaN	NaN	NaN	NaN	NaN	NaN	NaN	NaN	NaN	NaN	NaN	NaN	NaN	NaN	NaN	NaN	NaN	NaN	NaN	NaN	NaN	NaN	NaN	NaN	NaN	NaN	1.1151	1.2361	S	3	0.999972	0.00448214	139.88	98.721	139.88	0.099495	13690000	7007500	6682200	137	Q7Z6I8	137	Q7Z6I8	Q7Z6I8	UPF0461 protein C5orf24	C5orf24	PGRPLGTTKAAGYKVSPGRPPGSIKALSRLA	AAGYKVS(1)PGRPPGSIK	1	2255
1.1387	0.795	0.68708	0.57916	NaN	NaN	0.66766	1.1404	0.99565	0.75442	0.51319	0.84184	0.62578	0.88276	0.48422	0.489835	0.49545	0.34167	1.0706	NaN	NaN	0.69327	0.77669	0.86011	0.81115	0.61799	0.74637	0.75424	1.0008	0.60841	0.54938	0.72256	0.63737	0.65237	0.65268	0.54365	1.3105	1.2981	S	3	1	3.50764e-05	234.87	200.44	123.67	-0.36239	417730000	230490000	187240000	25	Q96GV9	25	Q96GV9	Q96GV9	UNC119-binding protein C5orf30	C5orf30	RSTLTTLPFPGAEANSPGKAEAEKPRCSSTP	STLTTLPFPGAEANS(1)PGK	1	2797
0.9888	0.77162	0.76868	0.67446	0.79017	0.72047	0.59523	0.94179	0.8185	0.63189	0.6203	0.49361	0.45608	0.38331	NaN	NaN	NaN	NaN	1.0915	0.80311	0.56441	0.75145	0.7812	0.57421	0.90399	0.66347	0.66547	0.60608	0.70348	0.45771	0.58382	0.49224	0.3557	0.27772	0.25929	0.25954	1.2271	1.0746	S	3	1	6.10329e-08	250.92	211.07	149.33	-0.37307	1100800000	689570000	411270000	215	Q9H6K1;Q9H6K1-2	215;149	Q9H6K1	Q9H6K1	Uncharacterized protein C6orf106	C6orf106	TQPHRKVEGNFNPFASPQKNRQSDENNLKDP	VEGNFNPFAS(1)PQK	1	3219
NaN	NaN	NaN	NaN	NaN	NaN	NaN	NaN	NaN	NaN	NaN	NaN	NaN	NaN	NaN	NaN	NaN	NaN	NaN	NaN	NaN	NaN	NaN	0.87489	NaN	NaN	NaN	NaN	NaN	0.88386	0.77816	NaN	NaN	0.64362	0.70484	0.70484	NaN	NaN	S	3	0.820095	0.000982849	52.143	34.423	52.143	0.26674	156010000	88201000	67809000	265	Q9H6K1;Q9H6K1-2	265;199	Q9H6K1	Q9H6K1	Uncharacterized protein C6orf106	C6orf106	WAPAPDQTEQDQNRLSQNSVNLSPSSHANNL	LS(0.82)QNS(0.17)VNLS(0.001)PS(0.004)S(0.004)HANNLSVVTYSK	1	3219
NaN	NaN	NaN	NaN	NaN	NaN	0.83174	0.98706	NaN	NaN	NaN	0.763	NaN	NaN	NaN	NaN	NaN	NaN	NaN	NaN	NaN	0.82925	NaN	NaN	NaN	NaN	NaN	NaN	NaN	NaN	NaN	NaN	0.71049	NaN	NaN	NaN	NaN	NaN	S	3	0.833562	0.00197044	50.255	38.436	50.255	-0.46073	220190000	119140000	101050000	272	Q9H6K1;Q9H6K1-2	272;206	Q9H6K1	Q9H6K1	Uncharacterized protein C6orf106	C6orf106	TEQDQNRLSQNSVNLSPSSHANNLSVVTYSK	LS(0.005)QNS(0.014)VNLS(0.834)PS(0.073)S(0.073)HANNLS(0.001)VVTYSK	1	3219
0.98326	0.60497	0.83315	0.59989	0.73741	0.62348	0.58675	1.055	0.83147	0.53042	0.61943	1.1669	0.95423	1.2703	0.67889	0.8912	0.98834	0.77379	1.0597	0.77162	0.750285	0.72895	0.60275	NaN	NaN	NaN	0.9291	0.78481	NaN	NaN	NaN	NaN	NaN	NaN	NaN	NaN	NaN	NaN	S	2	1	4.66122e-05	97.291	73.22	73.597	-0.070462	394560000	215020000	179540000	175	Q9BRJ6	175	Q9BRJ6	Q9BRJ6	Uncharacterized protein C7orf50	C7orf50	VQKAEALMRELDEEGSDPPLPGRAQRIRQVL	ELDEEGS(1)DPPLPGR	1	2991
0.99451	0.99002	0.97336	0.8124	0.93607	1.0833	0.90424	1.2357	1.2328	0.68443	0.91342	0.88908	0.96871	0.95934	1.0581	0.97994	0.71054	0.84314	1.1233	0.93115	0.94141	0.86218	0.8027	0.83604	0.83796	0.93931	0.82582	0.72394	1.0765	0.70218	0.95425	0.92262	0.87029	0.75323	0.92497	0.83872	NaN	1.0541	S	4	1	1.2797e-19	157.73	129.59	58.082	-0.37857	11415000000	6167400000	5247600000	59	Q9BRJ6	59	Q9BRJ6	Q9BRJ6	Uncharacterized protein C7orf50	C7orf50	GEAVLRPGLDAEPELSPEEQRVLERKLKKER	GEAVLRPGLDAEPELS(1)PEEQRVLER	1	2991
1.1023	NaN	NaN	NaN	NaN	0.92658	0.96504	1.0035	0.77991	0.42329	NaN	NaN	0.58833	0.68608	NaN	NaN	NaN	0.30504	NaN	NaN	0.71112	0.72736	0.72905	0.71334	0.77553	0.77464	0.730335	0.68603	0.91506	0.49164	0.69216	0.62182	0.68396	0.4951	0.53884	0.46691	1.0467	1.0529	S	3	1	4.77307e-07	237.59	190.12	129.88	0.055251	960910000	535960000	424960000	23	Q9BRJ6	23	Q9BRJ6	Q9BRJ6	Uncharacterized protein C7orf50	C7orf50	VPEVTEKKNKKLKKASAEGPLLGPEAAPSGE	KAS(1)AEGPLLGPEAAPSGEGAGSK	1	2991
1.0182	1.0813	0.68896	0.67776	0.65485	0.63194	0.72821	0.82448	NaN	NaN	NaN	NaN	NaN	NaN	NaN	NaN	NaN	NaN	0.99681	1.0083	0.89269	0.77708	0.77044	0.74794	0.59739	0.71613	0.73887	0.77972	0.7157	NaN	NaN	NaN	0.70962	NaN	NaN	NaN	NaN	NaN	S	2	1	0.000481264	83.823	46.646	83.823	0.37687	92047000	46491000	45556000	97	Q9BRJ6	97	Q9BRJ6	Q9BRJ6	Uncharacterized protein C7orf50	C7orf50	LREAGLVAQHPPARRSGAELALDYLCRWAQK	S(1)GAELALDYLCR	1	2991
NaN	NaN	NaN	NaN	NaN	NaN	NaN	NaN	NaN	NaN	NaN	NaN	NaN	NaN	NaN	NaN	NaN	NaN	NaN	NaN	NaN	NaN	NaN	NaN	NaN	NaN	NaN	NaN	NaN	NaN	NaN	NaN	NaN	NaN	NaN	NaN	NaN	NaN	T	3	0.999991	2.18424e-11	138.98	117.63	115.79	-0.18873	0	0	0	19	Q9H7E9;Q9H7E9-2	19;19	Q9H7E9	Q9H7E9	UPF0488 protein C8orf33	C8orf33	LGHLAGEAAAAPGPGTPCASRGARLPGPVSS	AALGHLAGEAAAAPGPGT(1)PCASR	1	3239
1.0666	0.99835	0.72565	1.136	0.74758	0.73648	0.6291	0.96479	0.82736	0.61013	0.64744	0.67314	0.69712	0.73906	0.68784	0.66135	0.48635	0.51612	1.0476	0.80025	1.5174	0.74271	0.76951	0.784475	0.79944	0.764355	0.72927	0.68176	0.84652	1.0242	0.76513	0.76694	0.64935	0.6231	0.65369	0.66112	1.1533	0.99473	S	4	1	0.000276274	156.49	111.7	43.794	-0.10543	1587300000	903900000	683450000	152	Q9BUH6	152	Q9BUH6	Q9BUH6	Uncharacterized protein C9orf142	C9orf142	RRLAAAEETAVSPRKSPRPAGPQLFLPDPDP	S(1)PRPAGPQLFLPDPDPQRGGPGPGVR	1	3027
0.98906	0.72524	0.82137	0.67767	NaN	NaN	NaN	0.83668	0.88318	1.6453	0.65987	0.7868	0.56611	0.86092	0.64185	0.56444	0.83257	0.68246	0.98143	0.91883	0.69985	0.87201	0.97402	0.80468	0.8852	0.84227	0.85051	0.79024	0.79427	0.6125	0.70355	0.74846	0.60237	0.72788	0.71212	0.76534	1.0035	1.0396	S	3	1	1.12185e-08	236.92	172.7	236.92	-0.52132	1059400000	582040000	477400000	148	Q9BUH6	148	Q9BUH6	Q9BUH6	Uncharacterized protein C9orf142	C9orf142	WSLERRLAAAEETAVSPRKSPRPAGPQLFLP	LAAAEETAVS(1)PRK	1	3027
NaN	NaN	0.72315	NaN	NaN	NaN	NaN	NaN	0.4683	NaN	NaN	NaN	NaN	NaN	NaN	NaN	NaN	NaN	0.86377	0.5658	0.54309	NaN	NaN	NaN	NaN	NaN	NaN	NaN	NaN	NaN	NaN	NaN	NaN	NaN	NaN	NaN	NaN	NaN	S	2	0.971236	2.37776e-06	128.79	81.992	93.92	0.014191	309940000	237120000	72822000	67	Q8IXQ3	67	Q8IXQ3	Q8IXQ3	Uncharacterized protein C9orf40	C9orf40	QHRKRKIDAGTMAEPSASPSKRRDSGDNSAP	IDAGTMAEPS(0.971)AS(0.028)PS(0.001)K	1	2365
0.9436	0.6181	NaN	NaN	NaN	0.47899	0.61053	0.74207	0.527985	0.3139	0.29515	0.16951	NaN	NaN	NaN	NaN	NaN	NaN	NaN	NaN	NaN	0.61049	0.5732	0.81272	NaN	NaN	0.77321	0.66873	1.0845	0.91035	0.74884	NaN	NaN	NaN	NaN	0.69306	NaN	1.3521	S	3	0.988052	6.05327e-11	181.97	117.75	181.97	-0.91767	564880000	383530000	181360000	69	Q8IXQ3	69	Q8IXQ3	Q8IXQ3	Uncharacterized protein C9orf40	C9orf40	RKRKIDAGTMAEPSASPSKRRDSGDNSAPSG	IDAGTMAEPSAS(0.988)PS(0.012)K	1	2365
1.1375	0.7213	0.66546	0.64633	NaN	NaN	NaN	NaN	NaN	NaN	NaN	NaN	NaN	NaN	NaN	NaN	NaN	NaN	NaN	NaN	NaN	NaN	NaN	NaN	NaN	0.90831	NaN	NaN	NaN	NaN	NaN	NaN	NaN	NaN	NaN	NaN	1.465	NaN	S	3	0.926581	0.00139135	112.57	80.865	74.78	-0.24595	99370000	49391000	49979000	71	Q8IXQ3	71	Q8IXQ3	Q8IXQ3	Uncharacterized protein C9orf40	C9orf40	RKIDAGTMAEPSASPSKRRDSGDNSAPSGQE	IDAGTMAEPS(0.001)AS(0.072)PS(0.927)K	1	2365
1.2556	1.0246	0.89909	0.69049	0.86899	0.95784	0.63398	1.3041	1.2672	0.99185	0.7165	0.7755	0.9387	1.1655	0.69391	0.99283	0.87374	0.75465	NaN	NaN	NaN	NaN	NaN	NaN	NaN	NaN	NaN	NaN	NaN	NaN	NaN	NaN	NaN	NaN	NaN	NaN	NaN	NaN	S	3	0.999964	0.00610645	59.614	39.262	59.614	0.27348	58705000	31015000	27690000	15	Q9NZ63	15	Q9NZ63	Q9NZ63	Uncharacterized protein C9orf78	C9orf78	_MPVVRKIFRRRRGDSESEEDEQDSEEVRLK	RGDS(1)ES(1)EEDEQDSEEVRLK	2	3455
1.2556	1.0246	0.89909	0.69049	0.86899	0.95784	0.63398	1.3041	1.2672	0.99185	0.7165	0.7755	0.9387	1.1655	0.69391	0.99283	0.87374	0.75465	NaN	NaN	NaN	NaN	NaN	NaN	NaN	NaN	NaN	NaN	NaN	NaN	NaN	NaN	NaN	NaN	NaN	NaN	NaN	NaN	S	3	0.999979	0.00610645	59.614	39.262	59.614	0.27348	58705000	31015000	27690000	17	Q9NZ63	17	Q9NZ63	Q9NZ63	Uncharacterized protein C9orf78	C9orf78	PVVRKIFRRRRGDSESEEDEQDSEEVRLKLE	RGDS(1)ES(1)EEDEQDSEEVRLK	2	3455
0.99697	0.70636	0.76349	0.7247	0.7794	0.74195	0.65286	0.85117	0.84764	0.70297	0.69616	0.66553	0.77806	0.80094	0.72564	0.69894	0.69185	0.65141	1.0626	0.87844	0.65505	0.65509	0.73303	0.63689	0.69643	0.62484	0.77215	0.81054	0.87235	0.67948	0.70802	0.79766	0.67373	0.60505	0.74494	0.81248	1.0167	1.0247	S	2	1	1.93231e-37	187.45	166.96	150.11	-0.37065	2009600000	1113500000	896120000	203	Q9H8G2;Q9H8G2-2	203;58	Q9H8G2	Q9H8G2	Caspase activity and apoptosis inhibitor 1	CAAP1	EKKILKILEGDNGMDSDMEEEADDGSKMGSD	ILEGDNGMDS(1)DMEEEADDGSK	1	3249
1.0829	0.83369	0.77989	0.82748	0.86803	0.93025	0.97243	1.0023	1.633	0.76505	0.92176	1.0138	0.875	1.0186	0.79475	0.71839	0.53362	0.47802	0.97589	0.98121	2.3974	1.2741	1.12755	0.981	0.88069	0.85307	0.79721	0.81698	1.116	1.4749	1.1884	1.009	0.80001	NaN	NaN	NaN	1.2117	NaN	S	3	0.999998	7.00069e-22	425.39	425.39	371.87	-0.1865	494110000	253250000	240860000	89	Q9H8G2	89	Q9H8G2	Q9H8G2	Caspase activity and apoptosis inhibitor 1	CAAP1	WGGSSVERSERRKRRSTDSSSVSGSLQQETK	RRS(1)TDSSSVSGSLQQETK	1	3249
0.76399	0.76399	0.61912	0.47425	0.63332	0.71787	0.35577	0.53739	0.51137	NaN	NaN	NaN	NaN	NaN	NaN	NaN	NaN	NaN	1.2886	NaN	NaN	0.46327	0.52602	0.47915	0.4739	NaN	NaN	NaN	NaN	NaN	NaN	NaN	NaN	NaN	NaN	NaN	NaN	NaN	S	3	1	0.000614051	169.09	127.06	157.38	0.099283	59481000	43610000	15871000	301	Q9H8G2;Q9H8G2-2	301;156	Q9H8G2	Q9H8G2	Caspase activity and apoptosis inhibitor 1	CAAP1	SEAGQIDDLEKDIEKSVNEILGLAESSPNEP	S(1)VNEILGLAES(0.004)S(0.996)PNEPK	2	3249
0.85452	0.74524	0.81141	0.71748	0.95219	0.80007	0.75884	0.82201	1.159	0.66857	0.81902	0.87884	0.92851	0.9004	0.9226	0.9306	0.79607	0.77282	1.0878	0.87896	0.8755	0.79435	0.68764	0.71404	0.81078	0.7925	0.87119	0.77057	0.9632	0.7338	0.90865	0.69199	0.93706	0.83548	0.80333	0.70157	0.99332	0.89826	S	3	0.999991	5.85442e-11	282.05	237.36	282.05	-0.08277	2479700000	1377900000	1101800000	312	Q9H8G2;Q9H8G2-2	312;167	Q9H8G2	Q9H8G2	Caspase activity and apoptosis inhibitor 1	CAAP1	DIEKSVNEILGLAESSPNEPKAATLAVPPPE	SVNEILGLAESS(1)PNEPK	1;2	3249
NaN	NaN	NaN	NaN	NaN	NaN	NaN	NaN	NaN	NaN	NaN	NaN	NaN	NaN	NaN	NaN	NaN	NaN	NaN	NaN	NaN	NaN	NaN	NaN	1.4392	NaN	NaN	NaN	NaN	NaN	NaN	NaN	0.80001	NaN	NaN	NaN	NaN	NaN	T	3	0.854305	0.00248575	172.21	123.79	111.11	0.0038495	28490000	14452000	14039000	90	Q9H8G2	90	Q9H8G2	Q9H8G2	Caspase activity and apoptosis inhibitor 1	CAAP1	GGSSVERSERRKRRSTDSSSVSGSLQQETKY	RRS(0.145)T(0.854)DS(0.001)SSVSGSLQQETK	1	3249
NaN	NaN	NaN	NaN	NaN	NaN	NaN	NaN	NaN	NaN	NaN	NaN	NaN	NaN	NaN	NaN	NaN	NaN	NaN	NaN	NaN	NaN	NaN	NaN	NaN	0.6064	0.93186	0.808345	0.68483	NaN	NaN	NaN	0.48098	NaN	NaN	NaN	NaN	NaN	S	3	0.999343	0.00295183	64.249	33.914	45.659	-0.95687	23322000	15323000	7999400	433	Q9Y6J0;Q9Y6J0-2	433;383	Q9Y6J0	Q9Y6J0	Calcineurin-binding protein cabin-1	CABIN1	LPSRLRKLDPEEEDDSFNNYEVQSEAKLESF	KLDPEEEDDS(0.999)FNNY(0.001)EVQSEAK	1	3815
0.9973	0.86832	0.75749	0.74891	0.87514	0.89912	0.926	1.012	1.0972	0.74481	0.89812	0.93072	0.71357	0.93964	0.73814	0.80267	0.63578	0.6353	1.1027	0.93057	1.4034	0.93005	0.90381	0.96644	1.0003	0.91631	0.9457	0.84464	0.95166	1.1818	0.77358	0.79157	0.69133	0.7351	0.69279	0.68007	1.0989	1.056	S	3	1	0.000442612	244.57	193.74	157.91	0.078085	2143000000	1121200000	1021800000	1859	P27708	1859	P27708	P27708	CAD protein;Glutamine-dependent carbamoyl-phosphate synthase;Aspartate carbamoyltransferase;Dihydroorotase	CAD	LPDGRFHLPPRIHRASDPGLPAEEPKEKSSR	IHRAS(1)DPGLPAEEPK	1	839
1.1597	0.991835	0.82397	0.89174	0.93986	0.59659	0.63764	0.77207	0.69683	0.631715	0.5666	0.39157	0.284705	0.17784	NaN	NaN	NaN	NaN	1.1135	0.79263	0.6612	0.70181	0.59205	0.63863	0.7086	0.58924	0.60896	0.60321	0.74312	0.45945	NaN	NaN	NaN	NaN	NaN	NaN	1.2627	0.98439	T	2	0.999373	1.067e-07	123.64	98.386	107.09	-0.18414	1997600000	1380700000	616870000	1884	P27708	1884	P27708	P27708	CAD protein;Glutamine-dependent carbamoyl-phosphate synthase;Aspartate carbamoyltransferase;Dihydroorotase	CAD	KEKSSRKVAEPELMGTPDGTCYPPPPVPRQA	VAEPELMGT(0.999)PDGT(0.001)CYPPPPVPR	1	839
1.0546	0.84289	0.7419	0.745225	0.74855	NaN	NaN	0.92323	0.74252	NaN	NaN	NaN	NaN	NaN	NaN	NaN	NaN	NaN	1.1305	NaN	NaN	NaN	NaN	NaN	NaN	0.5939	NaN	NaN	NaN	NaN	NaN	NaN	NaN	NaN	NaN	NaN	1.2083	NaN	T	3	0.979242	1.88391e-06	101.86	77.582	61.757	1.0477	1497400000	914250000	583130000	1888	P27708	1888	P27708	P27708	CAD protein;Glutamine-dependent carbamoyl-phosphate synthase;Aspartate carbamoyltransferase;Dihydroorotase	CAD	SRKVAEPELMGTPDGTCYPPPPVPRQASPQN	VAEPELMGT(0.016)PDGT(0.979)CY(0.005)PPPPVPR	1	839
NaN	NaN	NaN	NaN	NaN	NaN	NaN	NaN	NaN	NaN	NaN	NaN	NaN	NaN	NaN	NaN	NaN	NaN	NaN	NaN	NaN	NaN	NaN	NaN	NaN	NaN	NaN	NaN	NaN	NaN	NaN	NaN	NaN	NaN	NaN	NaN	NaN	NaN	S	2	0.798819	4.82205e-11	149.12	110.23	106.47	0.098681	199390000	199390000	0	468	Q05682;Q05682-4;Q05682-2;Q05682-6;Q05682-5;Q05682-3	723;468;494;493;462;488	Q05682;Q05682-4;Q05682-5	Q05682-4	Caldesmon	CALD1	GVRNIKSMWEKGNVFSSPTAAGTPNKETAGL	GNVFS(0.799)S(0.2)PT(0.002)AAGT(0.999)PNK	2	1451;1452;1453
0.95566	1.3094	1.6318	2.01	2.5276	0.26416	1.8417	1.7509	0.039971	0.38514	0.046733	0.040058	0.033383	NaN	NaN	NaN	NaN	NaN	1.0224	1.1737	1.452	1.9039	2.3402	2.1402	1.5748	0.03664	0.34289	0.312175	0.28146	NaN	NaN	NaN	NaN	NaN	NaN	NaN	1.2005	0.97238	S	2	0.993767	3.76983e-23	191.33	158.9	140.56	0.13787	9814900000	7112600000	2702300000	469	Q05682;Q05682-4;Q05682-2;Q05682-6;Q05682-5;Q05682-3	724;469;495;494;463;489	Q05682;Q05682-4;Q05682-5	Q05682-4	Caldesmon	CALD1	VRNIKSMWEKGNVFSSPTAAGTPNKETAGLK	GNVFS(0.002)S(0.994)PT(0.007)AAGT(0.997)PNK	1;2	1451;1452;1453
0.86002	1.2531	1.112	0.96015	1.5708	1.23	1.2753	0.88968	1.4342	1.2894	1.1938	1.3194	1.6621	1.396	1.2473	1.3289	1.2277	1.5826	1.1406	1.4894	2.0937	1.164	1.0964	NaN	NaN	NaN	NaN	NaN	NaN	NaN	NaN	NaN	NaN	NaN	NaN	NaN	NaN	NaN	S	3	1	0.000614624	228.49	170.7	191.44	-0.15626	218860000	96937000	121920000	202	Q05682	202	Q05682	Q05682	Caldesmon	CALD1	DKEKEEEEEEKPKRGSIGENQVEVMVEEKTT	RGS(1)IGENQVEVMVEEK	1	1451
1.05	0.77961	0.71583	0.62604	0.7196	0.7568	0.56151	0.64815	0.508	0.23052	0.174	0.035793	0.022851	NaN	NaN	NaN	NaN	0.029828	1.1381	0.71886	0.7031	0.72995	0.45322	NaN	NaN	0.46344	0.2703	0.264705	0.25911	0.047487	0.035838	0.024189	NaN	NaN	0.016761	0.016761	1.2949	0.92236	S	3	1	0.000547623	237.06	209.07	211.75	0.42697	1855200000	1258800000	596440000	504	Q05682;Q05682-4;Q05682-2;Q05682-6;Q05682-5;Q05682-3	759;504;530;529;498;524	Q05682;Q05682-4;Q05682-5	Q05682-4	Caldesmon	CALD1	SRINEWLTKTPDGNKSPAPKPSDLRPGDVSS	S(1)PAPKPSDLRPGDVSSK	1	1451;1452;1453
NaN	NaN	NaN	0.76154	0.76221	0.80048	0.67709	0.84971	0.81768	0.74238	0.66708	NaN	NaN	NaN	0.71796	0.70354	0.44987	0.5625	1.1104	0.896995	0.68359	0.65119	0.55383	NaN	NaN	0.64785	0.72063	NaN	NaN	0.58765	0.644625	0.7016	0.64808	0.46594	0.71231	0.52844	1.1768	1.094	S	2	0.996871	0.00212775	104.01	35.167	88.37	0.14153	297980000	171790000	126200000	534	Q05682;Q05682-4;Q05682-2;Q05682-6;Q05682-5;Q05682-3	789;534;560;559;528;554	Q05682;Q05682-4;Q05682-5	Q05682-4	Caldesmon	CALD1	SKRNLWEKQSVDKVTSPTKV___________	VT(0.003)S(0.997)PTKV	1	1451;1452;1453
0.98689	0.72412	0.6998	0.64302	0.6949	0.70636	0.62939	0.87009	0.80952	0.54059	0.63218	0.74028	0.75343	0.84869	0.719	0.72531	0.73757	0.60732	1.1162	0.73272	0.55822	0.72418	0.77116	0.73903	0.56244	0.6548	0.70721	0.62211	0.90244	0.69258	0.84509	0.68767	0.39163	0.78631	0.74739	0.78153	0.99029	1.0677	S	3	1	3.33812e-05	267.21	223.6	190.57	0.19998	5462800000	3096600000	2366100000	202	Q05682-4;Q05682-5	202;196	Q05682-4;Q05682-5	Q05682-4	Caldesmon	CALD1	DKEKEEEEEEKPKRGSIGENQIKDEKIKKDK	RGS(1)IGENQIKDEK	1	1452;1453
0.91819	0.6007	0.50226	1.2331	0.86147	NaN	NaN	0.93573	NaN	NaN	NaN	NaN	0.58521	0.29351	0.4411	NaN	NaN	0.10189	NaN	NaN	0.63581	0.81253	0.71488	0.61723	0.65901	0.61635	0.68491	0.68602	0.85991	0.50635	0.38082	0.44314	0.44677	0.33338	0.32198	0.22351	1.0077	0.83375	S	2	1	0.000127997	98.902	69.599	79.317	0.15905	295850000	183690000	112150000	12	Q05682-5;Q05682-3	12;12	Q05682-5	Q05682-5	Caldesmon	CALD1	____MLGGSGSHGRRSLAALSQIAYQRNDDD	S(1)LAALSQIAYQR	1	1453
NaN	NaN	NaN	NaN	NaN	NaN	NaN	NaN	0.86713	NaN	NaN	NaN	NaN	NaN	NaN	NaN	NaN	NaN	NaN	NaN	NaN	NaN	NaN	NaN	NaN	NaN	NaN	NaN	NaN	NaN	NaN	NaN	NaN	NaN	NaN	NaN	NaN	NaN	T	3	0.915175	4.3781e-07	186.46	150.05	129.34	-0.080471	129830000	103030000	26803000	471	Q05682;Q05682-4;Q05682-2;Q05682-6;Q05682-5;Q05682-3	726;471;497;496;465;491	Q05682;Q05682-4;Q05682-5	Q05682-4	Caldesmon	CALD1	NIKSMWEKGNVFSSPTAAGTPNKETAGLKVG	GNVFS(0.003)S(0.082)PT(0.915)AAGT(1)PNK	1;2	1451;1452;1453
0.95542	0.75714	0.63419	0.62287	0.5744	0.49513	0.28536	0.38844	0.039971	0.023726	0.046733	0.045413	0.24165	NaN	NaN	NaN	NaN	NaN	1.351	0.74924	0.58673	0.4813	0.47722	0.40321	0.17604	0.03664	0.014136	0.0139955	0.013855	NaN	NaN	NaN	NaN	NaN	NaN	NaN	1.0474	0.97238	T	3	1	3.61654e-16	191.33	158.9	191.33	-0.012517	10203000000	7970000000	2233200000	475	Q05682;Q05682-4;Q05682-2;Q05682-6;Q05682-5;Q05682-3	730;475;501;500;469;495	Q05682;Q05682-4;Q05682-5	Q05682-4	Caldesmon	CALD1	MWEKGNVFSSPTAAGTPNKETAGLKVGVSSR	GNVFS(0.004)S(0.929)PT(0.067)AAGT(1)PNK	1;2	1451;1452;1453
1.0041	0.73673	0.75007	0.6988	0.62756	0.80135	0.54382	0.99741	0.70398	0.60678	0.60751	0.66804	0.65434	0.52409	0.39384	0.36066	0.28271	0.32649	1.1026	0.70147	0.67573	0.69461	0.69897	0.67753	0.66547	0.58209	0.64288	0.59802	0.77477	0.4962	0.5804	0.40538	0.42	0.31513	0.34188	0.34306	1.144	1.0513	S	3	1	0.000256126	199.68	158.71	96.455	-0.081715	1210700000	740700000	469980000	563	Q5T5Y3;Q5T5Y3-3;Q5T5Y3-2	563;574;285	Q5T5Y3	Q5T5Y3	Calmodulin-regulated spectrin-associated protein 1	CAMSAP1	ADVVPQQADPEFPRASPRALGLTANARSPQG	ADVVPQQADPEFPRAS(1)PR	1	1976
NaN	NaN	NaN	NaN	NaN	NaN	NaN	NaN	1.5522	0.56765	NaN	NaN	NaN	NaN	0.48245	NaN	NaN	NaN	NaN	NaN	NaN	NaN	1.3863	NaN	NaN	NaN	NaN	NaN	NaN	NaN	NaN	NaN	NaN	NaN	NaN	NaN	NaN	NaN	S	4	0.97164	0.0017566	119.51	106.36	119.51	0.35759	18452000	9316900	9135000	1080	Q5T5Y3;Q5T5Y3-3;Q5T5Y3-2	1080;1091;802	Q5T5Y3	Q5T5Y3	Calmodulin-regulated spectrin-associated protein 1	CAMSAP1	QDHKVKAPVHFVEPLSPTGVAGHRKAPRLGQ	APVHFVEPLS(0.972)PT(0.028)GVAGHRK	1	1976
1.0776	NaN	NaN	NaN	NaN	NaN	NaN	NaN	NaN	NaN	NaN	NaN	NaN	NaN	NaN	NaN	NaN	NaN	1.1538	0.68346	0.43001	0.51876	0.60751	NaN	NaN	NaN	NaN	NaN	NaN	NaN	NaN	NaN	NaN	NaN	NaN	NaN	0.97156	0.95487	S	3	0.99995	0.00141733	167.2	121.43	167.2	-0.16921	50580000	28087000	22493000	416	Q5T5Y3;Q5T5Y3-3;Q5T5Y3-2	416;427;138	Q5T5Y3	Q5T5Y3	Calmodulin-regulated spectrin-associated protein 1	CAMSAP1	HPEEPEYLGKGTAAFSPSHPLLPLRQKQQKS	GTAAFS(1)PSHPLLPLR	1	1976
NaN	NaN	NaN	NaN	NaN	NaN	NaN	NaN	NaN	NaN	NaN	NaN	NaN	NaN	NaN	NaN	NaN	NaN	1.083	0.753885	0.42477	0.39796	NaN	NaN	NaN	NaN	NaN	NaN	NaN	NaN	NaN	NaN	NaN	NaN	NaN	NaN	NaN	NaN	S	2	1	7.35961e-06	126.07	97.783	80.102	0.60136	20979000	15069000	5909800	217	Q5T5Y3;Q5T5Y3-3	217;217	Q5T5Y3	Q5T5Y3	Calmodulin-regulated spectrin-associated protein 1	CAMSAP1	EITEKEVKLKQQLLESPAHQKVRYRREHLSA	QQLLES(1)PAHQK	1	1976
1.0799	0.72905	0.57459	0.53646	0.42344	0.31136	0.26091	0.29684	0.16248	NaN	NaN	NaN	NaN	NaN	NaN	NaN	NaN	NaN	0.67316	0.67316	1.1913	0.60568	0.54885	0.34311	0.32232	0.238835	0.15535	NaN	NaN	NaN	NaN	NaN	NaN	NaN	NaN	NaN	1.1386	0.97622	T	3	0.999984	7.57076e-07	101.41	81.031	101.2	-0.15879	482020000	341900000	140120000	512	Q5T5Y3;Q5T5Y3-3;Q5T5Y3-2	512;523;234	Q5T5Y3	Q5T5Y3	Calmodulin-regulated spectrin-associated protein 1	CAMSAP1	RSISKDSLASNIVNLTPQNQPHPTATKSHGK	DSLASNIVNLT(1)PQNQPHPTATK	1	1976
0.95541	0.55951	0.56761	0.5736	0.56589	0.62583	0.44616	0.68181	0.503	0.35487	0.36266	0.19665	0.072715	0.0676795	0.062644	0.067726	0.046218	0.044183	1.0386	0.59599	0.57609	0.51197	0.58348	0.590535	0.59759	0.47379	0.43133	0.44667	0.46064	0.15143	0.12953	0.084495	0.062807	0.067576	0.0721065	0.076637	1.0282	0.98077	S	2	1	2.21291e-07	139	102.48	139	-0.2879	1249700000	855180000	394520000	646	Q08AD1-2;Q08AD1-3;Q08AD1	646;662;673	Q08AD1-2	Q08AD1-2	Calmodulin-regulated spectrin-associated protein 2	CAMSAP2	LQDYDIRTGNTREALSPCPSTVSTKSQPGSS	EALS(1)PCPSTVSTK	1	1479
NaN	NaN	NaN	0.53824	0.655985	0.77373	0.46074	0.49505	0.52936	0.44244	0.35552	2.39906	4.4426	4.57915	4.7157	NaN	NaN	NaN	NaN	NaN	NaN	NaN	NaN	0.63644	0.66176	0.46196	0.39497	0.4676	0.45303	0.55115	NaN	NaN	NaN	NaN	NaN	NaN	NaN	NaN	S	3	0.999995	0.00202689	101.38	63.003	101.38	-0.32679	104450000	61749000	42705000	904	Q08AD1-2;Q08AD1-3;Q08AD1	904;920;931	Q08AD1-2	Q08AD1-2	Calmodulin-regulated spectrin-associated protein 2	CAMSAP2	QEMLMQMREQQSWVISPPQPSPQKQIRDFKP	EQQSWVIS(1)PPQPS(1)PQK	1;2	1479
NaN	NaN	NaN	0.53824	0.655985	0.77373	0.46074	0.49505	0.52936	0.44244	0.35552	NaN	NaN	NaN	NaN	NaN	NaN	NaN	NaN	NaN	NaN	NaN	NaN	0.63644	1.8857	0.46196	0.39497	0.4676	0.45303	0.55115	2.53987	4.5286	NaN	NaN	NaN	NaN	NaN	NaN	S	3	1	0.00202689	101.38	63.003	101.38	-0.32679	97463000	62060000	35403000	909	Q08AD1-2;Q08AD1-3;Q08AD1	909;925;936	Q08AD1-2	Q08AD1-2	Calmodulin-regulated spectrin-associated protein 2	CAMSAP2	QMREQQSWVISPPQPSPQKQIRDFKPSKQAG	EQQSWVIS(1)PPQPS(1)PQK	1;2	1479
NaN	NaN	NaN	NaN	NaN	NaN	NaN	NaN	NaN	NaN	NaN	NaN	NaN	NaN	NaN	NaN	NaN	NaN	NaN	NaN	NaN	NaN	NaN	NaN	NaN	NaN	NaN	NaN	NaN	NaN	NaN	NaN	NaN	0.89005	NaN	NaN	NaN	NaN	S	3	0.863233	0.00143353	40.037	21.971	40.037	-0.74677	5215400	2551500	2663900	584	Q08AD1-2;Q08AD1-3;Q08AD1	584;600;611	Q08AD1-2	Q08AD1-2	Calmodulin-regulated spectrin-associated protein 2	CAMSAP2	NQSSPDNVTDTKGALSPITDNTEVDTGIHVP	GALS(0.863)PIT(0.125)DNT(0.01)EVDT(0.001)GIHVPSEDIPETMDEDSSLR	1	1479
1.0013	0.64929	0.59543	0.55209	0.61158	0.68433	0.55665	0.64964	0.69371	0.45711	0.51601	0.5239	0.2757	0.23821	0.13009	0.086904	0.071117	0.038305	0.87521	0.72034	0.61675	0.75359	0.82274	0.86573	0.82116	0.59171	0.65684	0.62378	0.80796	0.57181	0.47309	0.2738	0.18998	0.13747	0.09141	0.12793	1.0842	0.91482	S	3	1	2.45545e-52	436.54	366.56	349.19	-0.18897	1111400000	694320000	417120000	783	Q08AD1-2;Q08AD1-3;Q08AD1	783;799;810	Q08AD1-2	Q08AD1-2	Calmodulin-regulated spectrin-associated protein 2	CAMSAP2	RTAFLTVVKKKGDGISPLREEAAGAEDEKVY	KGDGIS(1)PLREEAAGAEDEK	1	1479
NaN	NaN	NaN	NaN	NaN	NaN	NaN	0.80288	0.7789	0.58012	0.65335	0.966875	1.2804	0.80724	NaN	NaN	NaN	0.39385	NaN	NaN	NaN	NaN	NaN	NaN	NaN	0.65132	NaN	NaN	NaN	NaN	NaN	NaN	NaN	NaN	NaN	NaN	NaN	NaN	S	2	0.999929	0.000201976	95.873	69.895	95.873	0.33416	51121000	29605000	21516000	571	Q08AD1-2;Q08AD1-3;Q08AD1	571;587;598	Q08AD1-2	Q08AD1-2	Calmodulin-regulated spectrin-associated protein 2	CAMSAP2	SQEMSILNSNIKLNQSSPDNVTDTKGALSPI	LNQS(1)S(1)PDNVTDTK	1;2	1479
1.0401	0.76648	0.73837	NaN	NaN	NaN	NaN	0.93935	0.759735	0.58012	0.65335	0.70396	1.2804	0.80724	NaN	NaN	NaN	0.82963	0.88786	0.88786	0.71988	0.774725	0.82957	0.63393	0.64494	0.641415	0.63789	0.67079	0.80999	NaN	NaN	NaN	NaN	NaN	NaN	0.62865	NaN	1.0941	S	2	0.999835	1.08877e-15	166.21	126.03	95.873	0.33416	394020000	217420000	176600000	572	Q08AD1-2;Q08AD1-3;Q08AD1	572;588;599	Q08AD1-2	Q08AD1-2	Calmodulin-regulated spectrin-associated protein 2	CAMSAP2	QEMSILNSNIKLNQSSPDNVTDTKGALSPIT	LNQS(1)S(1)PDNVTDTK	1;2	1479
1.0312	0.87655	0.90877	0.89748	0.88619	0.67515	0.796695	0.91824	0.79053	0.59494	0.49803	0.38963	NaN	NaN	NaN	NaN	NaN	0.17784	0.71271	0.90534	1.5226	0.73596	0.57691	0.82539	0.91507	NaN	NaN	0.84734	0.99561	0.55933	0.39308	0.38307	0.37306	0.2538	0.32711	0.28831	0.98623	0.8013	S	3	0.999998	1.42543e-14	291.42	224.18	274.45	-0.085897	447290000	274380000	172910000	874	Q08AD1-2;Q08AD1-3;Q08AD1	874;890;901	Q08AD1-2	Q08AD1-2	Calmodulin-regulated spectrin-associated protein 2	CAMSAP2	GEILEYTKSIEKLNSSLHFLQQEMQRLSLQQ	LNSS(1)LHFLQQEMQR	1	1479
1.1437	NaN	NaN	NaN	NaN	NaN	NaN	NaN	NaN	NaN	NaN	NaN	NaN	NaN	NaN	NaN	NaN	NaN	NaN	NaN	NaN	NaN	NaN	NaN	NaN	NaN	NaN	NaN	NaN	NaN	NaN	NaN	NaN	NaN	NaN	NaN	NaN	NaN	S	4	0.824619	0.000352283	60.33	60.33	60.33	0.13622	31234000	17941000	13293000	936	Q08AD1-2;Q08AD1-3;Q08AD1	936;952;963	Q08AD1-2	Q08AD1-2	Calmodulin-regulated spectrin-associated protein 2	CAMSAP2	KQAGLSSAIAPFSSDSPRPTHPSPQSSNRKS	QAGLS(0.001)S(0.001)AIAPFS(0.071)S(0.071)DS(0.825)PRPT(0.073)HPS(0.674)PQS(0.143)S(0.143)NRK	2	1479
1.1437	1.0251	0.8729	0.7207	0.87112	0.50569	0.47632	NaN	NaN	NaN	NaN	NaN	NaN	NaN	NaN	NaN	NaN	NaN	NaN	NaN	1.9991	1.38623	0.77336	NaN	NaN	NaN	NaN	NaN	NaN	NaN	NaN	NaN	NaN	NaN	NaN	NaN	NaN	NaN	S	4	0.797974	0.000352283	60.33	60.33	49.765	0.23968	143470000	75977000	67489000	943	Q08AD1-2;Q08AD1-3;Q08AD1	943;959;970	Q08AD1-2	Q08AD1-2	Calmodulin-regulated spectrin-associated protein 2	CAMSAP2	AIAPFSSDSPRPTHPSPQSSNRKSASFSVKS	QAGLSSAIAPFS(0.035)S(0.035)DS(0.194)PRPT(0.761)HPS(0.798)PQS(0.088)S(0.088)NRK	2	1479
1.1427	NaN	NaN	NaN	0.7836	0.661445	0.53929	0.90146	NaN	NaN	NaN	NaN	0.48045	NaN	NaN	NaN	NaN	NaN	0.87578	0.87578	0.7509	0.68784	0.710365	0.73289	0.73696	0.70604	0.71503	0.65626	0.79544	0.63166	0.59733	0.45898	0.37591	0.33712	0.32053	0.34304	NaN	0.87017	S	3	0.999817	0.000285775	188.87	122.57	161.17	-0.26417	435470000	241010000	194460000	992	Q08AD1-2;Q08AD1-3;Q08AD1	992;1008;1019	Q08AD1-2	Q08AD1-2	Calmodulin-regulated spectrin-associated protein 2	CAMSAP2	TPPRSVDSLPRLRRFSPSQVPIQTRSFVCFG	RFS(1)PSQVPIQTR	1	1479
1.0868	0.68044	0.6777	0.64203	0.691	0.73997	0.60636	0.72965	0.5497	0.41637	0.41898	0.14039	NaN	NaN	NaN	NaN	NaN	NaN	1.0136	0.75012	0.65255	0.64401	0.62044	0.54643	0.61766	0.56017	0.44725	0.51638	0.44343	0.12688	NaN	NaN	NaN	NaN	0.10807	0.10807	1.1102	0.97136	S	2	0.999317	4.78273e-23	171.15	140.54	140.22	-0.34367	593670000	401400000	192270000	1292	Q08AD1-2;Q08AD1-3;Q08AD1	1292;1308;1319	Q08AD1-2	Q08AD1-2	Calmodulin-regulated spectrin-associated protein 2	CAMSAP2	SGKRTPRSESVEGFLSPSRCGSRNGEKDWEN	SESVEGFLS(0.999)PS(0.001)R	1	1479
NaN	NaN	NaN	NaN	NaN	NaN	NaN	NaN	NaN	NaN	NaN	NaN	NaN	NaN	NaN	NaN	NaN	NaN	NaN	NaN	NaN	NaN	NaN	NaN	NaN	NaN	NaN	NaN	NaN	NaN	NaN	NaN	NaN	NaN	NaN	NaN	NaN	NaN	S	2	0.780796	3.33319e-06	124.12	124.12	124.12	-0.39989	10279000	10279000	0	1294	Q08AD1-2;Q08AD1-3;Q08AD1	1294;1310;1321	Q08AD1-2	Q08AD1-2	Calmodulin-regulated spectrin-associated protein 2	CAMSAP2	KRTPRSESVEGFLSPSRCGSRNGEKDWENAS	SESVEGFLS(0.219)PS(0.781)R	1	1479
1.3061	NaN	NaN	NaN	1.1133	0.74269	0.965345	1.188	0.98045	0.78363	1.3123	1.2934	1.7014	2.827	3.1978	3.637	3.3559	3.0828	0.94796	0.72641	0.37492	0.86466	0.51441	0.84738	0.78883	0.92994	NaN	NaN	NaN	0.86275	1.7835	2.0739	2.0452	2.9408	2.3001	2.8963	0.7081	0.77563	S	3	0.999432	6.99935e-11	262.63	215.74	246.93	-0.27863	629000000	271680000	357320000	437	Q08AD1-2;Q08AD1-3;Q08AD1	437;453;464	Q08AD1-2	Q08AD1-2	Calmodulin-regulated spectrin-associated protein 2	CAMSAP2	SVQRSTPNRGITRSISNEGLTLNNSHVSKHI	S(0.001)IS(0.999)NEGLTLNNSHVSK	1	1479
NaN	NaN	NaN	NaN	NaN	NaN	NaN	NaN	NaN	NaN	NaN	NaN	NaN	NaN	NaN	NaN	NaN	NaN	NaN	NaN	NaN	NaN	NaN	NaN	NaN	NaN	NaN	NaN	NaN	NaN	NaN	NaN	NaN	NaN	NaN	NaN	NaN	1.1467	S	3	1	0.00358703	164.88	108.68	164.88	-0.37891	11246000	7102100	4144000	981	Q08AD1-2;Q08AD1-3;Q08AD1	981;997;1008	Q08AD1-2	Q08AD1-2	Calmodulin-regulated spectrin-associated protein 2	CAMSAP2	ELKITPLNRTLTPPRSVDSLPRLRRFSPSQV	T(0.01)LT(0.99)PPRS(1)VDSLPR	2	1479
NaN	NaN	NaN	0.89487	1.441	NaN	NaN	NaN	NaN	NaN	NaN	NaN	NaN	NaN	NaN	NaN	NaN	NaN	NaN	NaN	NaN	NaN	NaN	NaN	NaN	NaN	NaN	NaN	NaN	NaN	NaN	NaN	NaN	NaN	NaN	NaN	NaN	NaN	S	3	0.788048	0.00117064	54.855	36.643	43.681	-0.66033	24327000	14129000	10198000	701	Q08AD1-2;Q08AD1-3;Q08AD1	701;717;728	Q08AD1-2	Q08AD1-2	Calmodulin-regulated spectrin-associated protein 2	CAMSAP2	GKSSGSSSQKTTPEGSELNIPHVVAWAQIPE	T(0.106)T(0.106)PEGS(0.788)ELNIPHVVAWAQIPEETGLPQGR	1	1479
0.79833	0.72192	0.54579	0.57308	0.79178	0.81586	0.65315	0.88191	0.63534	0.56524	0.5464	0.61847	0.68605	0.69485	0.61082	0.50403	0.70022	0.50826	0.93274	0.61577	0.59401	0.67785	0.57475	0.63444	0.52194	0.71839	0.76479	0.56861	0.7447	0.58403	0.64039	0.64777	0.56644	0.55168	0.62071	0.52395	NaN	NaN	S	3	1	5.94413e-05	270.07	230.19	244	-0.58599	513580000	297480000	216110000	1121	Q08AD1-2;Q08AD1-3;Q08AD1	1121;1137;1148	Q08AD1-2	Q08AD1-2	Calmodulin-regulated spectrin-associated protein 2	CAMSAP2	PPEKADVPVEKYDGESDKEQFDDDQKVCCGF	YDGES(1)DKEQFDDDQK	1	1479
1.0251	1.0251	0.8729	0.7207	0.87112	0.50569	0.47632	NaN	NaN	NaN	NaN	NaN	NaN	NaN	NaN	NaN	NaN	NaN	NaN	NaN	NaN	NaN	0.77336	NaN	NaN	NaN	NaN	NaN	NaN	NaN	NaN	NaN	NaN	NaN	NaN	NaN	NaN	NaN	T	4	0.760672	0.00326929	49.765	33.63	49.765	0.23968	86001000	48143000	37858000	940	Q08AD1-2;Q08AD1-3;Q08AD1	940;956;967	Q08AD1-2	Q08AD1-2	Calmodulin-regulated spectrin-associated protein 2	CAMSAP2	LSSAIAPFSSDSPRPTHPSPQSSNRKSASFS	QAGLSSAIAPFS(0.035)S(0.035)DS(0.194)PRPT(0.761)HPS(0.798)PQS(0.088)S(0.088)NRK	2	1479
NaN	NaN	NaN	NaN	NaN	NaN	NaN	NaN	NaN	NaN	NaN	NaN	NaN	NaN	NaN	NaN	NaN	NaN	NaN	NaN	NaN	NaN	NaN	NaN	NaN	NaN	NaN	NaN	NaN	NaN	NaN	NaN	NaN	NaN	NaN	NaN	NaN	NaN	T	3	1	0.00681724	136.5	76.593	136.5	-0.09282	0	0	0	961	Q08AD1-2;Q08AD1-3;Q08AD1	961;977;988	Q08AD1-2	Q08AD1-2	Calmodulin-regulated spectrin-associated protein 2	CAMSAP2	SSNRKSASFSVKSQRTPRPNELKITPLNRTL	SQRT(1)PRPNELK	1	1479
NaN	NaN	NaN	NaN	NaN	NaN	NaN	NaN	NaN	NaN	NaN	NaN	NaN	NaN	NaN	NaN	NaN	NaN	NaN	NaN	NaN	NaN	NaN	NaN	NaN	NaN	NaN	NaN	NaN	NaN	NaN	NaN	NaN	NaN	NaN	NaN	NaN	1.1467	T	3	0.99028	0.00358703	164.88	108.68	164.88	-0.37891	11246000	7102100	4144000	977	Q08AD1-2;Q08AD1-3;Q08AD1	977;993;1004	Q08AD1-2	Q08AD1-2	Calmodulin-regulated spectrin-associated protein 2	CAMSAP2	PRPNELKITPLNRTLTPPRSVDSLPRLRRFS	T(0.01)LT(0.99)PPRS(1)VDSLPR	2	1479
0.93963	0.70095	0.78383	0.77134	0.77797	0.75836	0.63456	0.91649	0.7619	0.62561	0.57799	0.44028	0.32649	0.19849	NaN	NaN	NaN	NaN	0.9031	0.67816	0.53066	0.67963	0.84797	0.66629	0.6335	0.72983	NaN	NaN	0.76858	0.3949	0.38601	0.289405	0.1928	0.1117	0.12651	0.13747	1.1083	1.0077	S	2	0.99409	1.72842e-05	124.99	56.659	86.222	0.16155	166650000	103030000	63621000	554	Q9P1Y5;Q9P1Y5-2	554;581	Q9P1Y5	Q9P1Y5	Calmodulin-regulated spectrin-associated protein 3	CAMSAP3	KPPAPSEGSPKAVASSPAATNSEVKMTSFAE	AVAS(0.002)S(0.994)PAAT(0.003)NS(0.001)EVK	1	3479
1.1461	0.77212	0.74369	0.71526	0.81602	NaN	NaN	0.73186	0.7302	0.51543	0.4224	0.245374	0.068349	0.0714685	0.074588	NaN	NaN	NaN	1.0217	0.932495	0.84329	0.76355	0.68381	0.68597	0.68813	0.6155	0.61611	0.62103	0.52491	NaN	NaN	NaN	NaN	NaN	NaN	NaN	1.2123	NaN	S	3	0.997134	6.67369e-06	90.755	68.817	62.203	-0.37913	632210000	435860000	196340000	685	Q9P1Y5;Q9P1Y5-2	685;712	Q9P1Y5	Q9P1Y5	Calmodulin-regulated spectrin-associated protein 3	CAMSAP3	EGQGEPTSRPKAVTFSPDLGPVPHEGLGEYN	AVT(0.003)FS(0.997)PDLGPVPHEGLGEYNR	1	3479
1.0915	0.41832	0.666575	0.91483	0.61539	0.64495	0.70636	NaN	NaN	0.3571	0.48497	0.61284	NaN	NaN	NaN	NaN	NaN	NaN	NaN	NaN	NaN	NaN	NaN	0.68365	0.52415	NaN	NaN	NaN	NaN	NaN	0.40458	NaN	NaN	NaN	NaN	NaN	0.87767	NaN	S	2	0.99833	0.00134657	75.998	38.399	66.246	-0.51568	93629000	59132000	34497000	814	Q9P1Y5;Q9P1Y5-2	814;841	Q9P1Y5	Q9P1Y5	Calmodulin-regulated spectrin-associated protein 3	CAMSAP3	TPPHDVDSLPHLRKFSPSQVPVQTRSSILLA	FS(0.998)PS(0.002)QVPVQTR	1	3479
NaN	NaN	NaN	NaN	NaN	NaN	NaN	NaN	NaN	NaN	NaN	NaN	NaN	NaN	NaN	NaN	NaN	NaN	NaN	NaN	NaN	NaN	NaN	1.1388	NaN	NaN	NaN	NaN	NaN	NaN	NaN	NaN	NaN	NaN	NaN	0.42294	NaN	NaN	S	3	0.98193	3.4832e-06	121.77	97.357	121.77	-0.49876	5500200	3092800	2407400	368	Q9P1Y5;Q9P1Y5-2	368;395	Q9P1Y5	Q9P1Y5	Calmodulin-regulated spectrin-associated protein 3	CAMSAP3	VFTFRHPLLSSGGPQSPLRGSTGSLKSSPSM	HPLLSS(0.017)GGPQS(0.982)PLRGS(0.001)TGSLK		3479
NaN	NaN	NaN	NaN	NaN	NaN	NaN	NaN	NaN	NaN	NaN	NaN	NaN	8.862	NaN	NaN	NaN	NaN	NaN	NaN	NaN	NaN	NaN	1.2648	1.2059	1.147	1.21105	1.2751	1.5831	NaN	NaN	1.052	1.06465	1.0773	1.0413	1.015	NaN	NaN	S	3	0.811513	0.00173973	51.971	34.757	46.514	-0.075397	64782000	25313000	39469000	487	Q9P1Y5;Q9P1Y5-2	487;514	Q9P1Y5	Q9P1Y5	Calmodulin-regulated spectrin-associated protein 3	CAMSAP3	RLLPDGAADGSFYLHSPEGPSKPSLASPYLP	LLPDGAADGS(0.039)FY(0.112)LHS(0.812)PEGPS(0.037)K	1	3479
NaN	NaN	NaN	NaN	NaN	NaN	0.49395	0.86858	NaN	NaN	NaN	NaN	NaN	NaN	NaN	NaN	NaN	NaN	0.62772	0.62772	0.63801	NaN	NaN	NaN	NaN	NaN	NaN	NaN	NaN	NaN	NaN	NaN	NaN	NaN	NaN	NaN	NaN	0.9856	S	3	0.992436	0.000442192	209.19	132.32	209.19	-0.14161	35087000	26202000	8884300	380	Q9P1Y5;Q9P1Y5-2	380;407	Q9P1Y5	Q9P1Y5	Calmodulin-regulated spectrin-associated protein 3	CAMSAP3	GPQSPLRGSTGSLKSSPSMSHMEALGKAWNR	S(0.007)S(0.992)PS(0.001)MSHMEALGK	1	3479
1.1646	0.7563	0.789955	0.82361	0.83878	0.85395	0.68132	0.93256	0.9302	0.75802	0.82017	0.71569	0.73721	0.75873	NaN	NaN	NaN	NaN	1.3206	1.0531	0.82087	0.69022	0.91162	NaN	NaN	0.75203	0.834	0.83407	0.83414	NaN	NaN	NaN	NaN	NaN	NaN	NaN	NaN	NaN	S	3	0.99994	1.71773e-12	117.51	84.713	103.25	-0.081519	401810000	246680000	155120000	193	Q9P1Y5	193	Q9P1Y5	Q9P1Y5	Calmodulin-regulated spectrin-associated protein 3	CAMSAP3	RRLQEKTEQEAAQRASPAAPADGAAPAQPSI	TEQEAAQRAS(1)PAAPADGAAPAQPSIR	1	3479
NaN	NaN	NaN	NaN	0.76924	NaN	NaN	NaN	NaN	NaN	NaN	NaN	NaN	NaN	NaN	NaN	NaN	NaN	NaN	NaN	NaN	NaN	NaN	NaN	NaN	NaN	NaN	NaN	NaN	NaN	NaN	NaN	NaN	NaN	NaN	NaN	NaN	NaN	T	3	0.982595	1.92928e-07	92.39	74.375	92.39	-0.23899	35067000	26273000	8793900	184	Q9P1Y5	184	Q9P1Y5	Q9P1Y5	Calmodulin-regulated spectrin-associated protein 3	CAMSAP3	LLFWVDTTVRRLQEKTEQEAAQRASPAAPAD	T(0.983)EQEAAQRAS(0.017)PAAPADGAAPAQPSIR	1	3479
1.0159	0.72508	0.70644	0.63057	0.64721	0.78621	0.57738	0.89831	0.80907	0.53919	0.64351	0.68788	0.59583	0.64276	0.56813	0.44728	0.42956	0.36592	1.0737	0.77799	0.68999	0.71362	0.76119	0.71529	0.7291	0.65608	0.51266	0.5879	0.8675	0.47792	0.66159	0.58298	0.52228	0.57567	0.48197	0.50881	1.1765	1.0165	S	2	1	1.2676e-29	266.99	212.34	108.66	0.16192	186050000000	110170000000	75879000000	583	P27824;P27824-2;P27824-3	583;618;475	P27824	P27824	Calnexin	CANX	EDRKPKAEEDEILNRSPRNRKPRRE______	AEEDEILNRS(1)PR	1	843
NaN	NaN	NaN	1.848	1.8841	1.7875	2.4074	3.0273	3.0226	2.7325	2.4424	2.20615	1.9699	3.7399	3.44015	3.1404	7.0745	2.3843	1.111	3.0521	0.90856	2.014	7.403	NaN	NaN	NaN	NaN	NaN	NaN	NaN	NaN	NaN	NaN	7.9648	2.1316	2.1316	NaN	NaN	S	3	0.99999	3.41921e-05	112.82	76.367	79.455	-0.49676	639330000	155410000	483920000	554	P27824;P27824-2;P27824-3	554;589;446	P27824	P27824	Calnexin	CANX	DEEEEGEEKLEEKQKSDAEEDGGTVSQEEED	QKS(1)DAEEDGGTVSQEEEDRK	1	843
1.1234	1.4445	1.3313	1.0927	1.2892	1.7985	0.83821	1.5788	1.4101	0.74346	1.2393	1.6442	0.90227	1.9859	1.6853	1.5074	1.8336	2.014	1.3628	1.3128	1.1205	1.1402	1.4027	1.1414	1.0377	1.1209	0.67007	1.0985	1.3845	0.95739	1.7225	1.4262	2.0508	1.5747	2.1362	1.873	1.5826	1.6472	S	4	0.999672	6.06929e-06	212.32	168.26	170.79	0.65176	22664000000	10115000000	12550000000	564	P27824;P27824-2;P27824-3	564;599;456	P27824	P27824	Calnexin	CANX	EEKQKSDAEEDGGTVSQEEEDRKPKAEEDEI	SDAEEDGGTVS(1)QEEEDRKPK	1	843
1.0211	1.0211	1.1722	1.0025	NaN	NaN	1.1184	1.19075	1.2631	NaN	NaN	NaN	NaN	NaN	NaN	NaN	NaN	NaN	NaN	NaN	NaN	NaN	NaN	NaN	NaN	NaN	NaN	NaN	2.0228	1.6721	NaN	NaN	NaN	NaN	1.4395	1.4395	NaN	1.9015	T	3	0.93971	0.000309152	130.01	105.14	72.564	0.10299	3171200000	1366900000	1804300000	562	P27824;P27824-2;P27824-3	562;597;454	P27824	P27824	Calnexin	CANX	KLEEKQKSDAEEDGGTVSQEEEDRKPKAEED	SDAEEDGGT(0.94)VS(0.06)QEEEDRKPK	1	843
NaN	NaN	2.3527	2.815	3.5898	2.9	2.3539	4.0287	NaN	NaN	3.4234	3.0188	3.2904	2.9167	2.3958	1.8749	1.3994	1.0022	1.2879	2.7754	1.9706	2.0615	2.2563	NaN	NaN	NaN	NaN	NaN	NaN	NaN	NaN	NaN	NaN	NaN	NaN	NaN	NaN	NaN	S	2	0.996085	0.00188127	92.611	63.235	86.014	0.23517	222510000	65024000	157480000	34	Q01518;Q01518-2	34;34	Q01518	Q01518	Adenylyl cyclase-associated protein 1	CAP1	EAVSHTSDMHRGYADSPSKAGAAPYVQAFDS	GYADS(0.996)PS(0.004)K	1	1397
NaN	NaN	NaN	NaN	NaN	NaN	NaN	NaN	NaN	NaN	NaN	NaN	NaN	NaN	NaN	NaN	NaN	NaN	1.0731	NaN	NaN	NaN	NaN	NaN	NaN	NaN	NaN	NaN	NaN	NaN	NaN	NaN	NaN	NaN	NaN	NaN	NaN	NaN	S	2	0.882799	6.69495e-05	115.37	70.619	100.02	0.22061	61280000	20768000	40513000	312	P40123;P40123-2	312;248	P40123	P40123	Adenylyl cyclase-associated protein 2	CAP2	GQTQSPTKSHTPSPTSPKSYPSQKHAPVLEL	SHTPS(0.001)PT(0.116)S(0.883)PK	1	963
0.98727	0.83301	0.74716	0.71117	0.75875	1.0334	0.58097	0.79069	0.80574	0.6321	0.63953	0.61525	0.74266	0.84468	0.7781	0.70984	0.67217	0.58981	1.1048	0.60884	0.58798	0.58984	0.65921	0.5778	0.74812	0.74028	0.59737	0.59453	0.84249	0.80451	0.75195	0.72706	0.82094	0.63823	0.78058	0.69727	1.1089	1.07	S	3	1	7.89952e-16	146.28	125.68	114.55	-0.098276	3475700000	1907700000	1568000000	337	P40121;P40121-2	337;322	P40121	P40121	Macrophage-capping protein	CAPG	YAPNTQVEILPQGHESPIFKQFFKDWK____	MQYAPNTQVEILPQGHES(1)PIFK	1	962
1.2772	NaN	NaN	NaN	0.77598	0.74521	0.71444	1.0459	0.7808	0.70651	NaN	NaN	0.73267	0.66494	0.6409	0.48399	0.57075	0.65751	0.8553	0.8553	0.742345	0.62939	0.6691	NaN	NaN	0.55403	NaN	NaN	0.6973	0.4002	0.476815	0.55343	0.40076	NaN	NaN	0.50358	0.82648	NaN	S	2	0.9331	1.95308e-05	121.01	83.357	121.01	0.15488	189240000	112940000	76292000	307	Q14444;Q14444-2	307;307	Q14444	Q14444	Caprin-1	CAPRIN1	TEYVNRQFMAETQFTSGEKEQVDEWTVETVE	QFMAETQFT(0.067)S(0.933)GEK	1	1658
1.2738	1.0526	1.2856	1.3484	1.4112	1.53675	1.6623	1.39325	1.1242	1.1156	1.107	1.317	1.1633	1.1602	1.1571	1.0439	1.4276	1.4276	NaN	NaN	NaN	0.72369	1.6201	1.5966	1.4297	1.2628	1.7993	2.1909	NaN	NaN	NaN	NaN	NaN	NaN	1.1289	1.1492	NaN	NaN	T	3	1	6.2836e-06	117.38	78.603	105.06	-0.56318	183040000	87288000	95750000	63	P52907	63	P52907	P52907	F-actin-capping protein subunit alpha-1	CAPZA1	EGAAHAFAQYNMDQFTPVKIEGYEDQVLITE	EGAAHAFAQYNMDQFT(1)PVK	1	1166
0.92107	1.811	1.466	1.6473	2.1863	1.4731	0.39896	2.6316	2.5854	5.284	2.8858	4.851	8.3014	7.8856	8.0531	9.8858	8.1022	7.1574	NaN	NaN	NaN	NaN	NaN	NaN	0.44988	0.32209	NaN	NaN	0.32039	0.47573	NaN	NaN	NaN	NaN	NaN	NaN	NaN	NaN	S	3	1	0.00107132	69.979	48.979	66.977	0.15156	864230000	484290000	379950000	30	Q9Y2V2	30	Q9Y2V2	Q9Y2V2	Calcium-regulated heat stable protein 1	CARHSP1	QASVGLLDTPRSRERSPSPLRGNVVPSPLPT	ERS(1)PS(1)PLRGNVVPS(0.913)PLPT(0.087)R	2;3	3707
0.92107	1.811	1.466	1.6473	2.1863	1.4731	0.39896	2.6316	2.5854	5.284	2.8858	4.851	8.3014	7.8856	8.0531	9.8858	8.1022	7.1574	NaN	NaN	NaN	NaN	NaN	NaN	0.44988	0.32209	NaN	NaN	0.32039	0.47573	NaN	NaN	NaN	NaN	NaN	NaN	NaN	NaN	S	3	1	0.00107132	69.979	48.979	66.977	0.15156	864230000	484290000	379950000	32	Q9Y2V2	32	Q9Y2V2	Q9Y2V2	Calcium-regulated heat stable protein 1	CARHSP1	SVGLLDTPRSRERSPSPLRGNVVPSPLPTRR	ERS(1)PS(1)PLRGNVVPS(0.913)PLPT(0.087)R	2;3	3707
0.99693	0.83799	0.74786	0.69257	0.74862	0.86876	0.81378	0.88439	0.8871	1.1502	0.55544	0.32518	0.34696	0.32241	0.22154	0.23585	NaN	NaN	1.0006	0.76645	1.3394	0.71148	0.66059	0.52724	0.55287	0.59648	0.71119	0.4918	0.60712	0.48924	0.42704	NaN	NaN	NaN	NaN	NaN	0.97921	1.1586	S	3	1	0.000565386	164.64	121.61	164.64	0.2467	824820000	560890000	263930000	41	Q9Y2V2	41	Q9Y2V2	Q9Y2V2	Calcium-regulated heat stable protein 1	CARHSP1	SRERSPSPLRGNVVPSPLPTRRTRTFSATVR	GNVVPS(1)PLPTRR	1;3	3707
0.8698	0.8698	0.84228	0.78424	0.9202	0.92919	0.89233	0.99342	1.0448	0.96679	0.84827	0.77596	0.83992	0.79873	0.75754	0.75712	0.63692	0.44511	1.2122	1.0504	NaN	NaN	NaN	NaN	NaN	0.77472	0.74416	0.73034	0.84724	NaN	NaN	NaN	NaN	NaN	NaN	NaN	1.1371	1.103	S	2	0.98496	4.88755e-07	119.68	81.362	75.509	0.021688	195200000	101740000	93452000	147	Q9Y2V2	147	Q9Y2V2	Q9Y2V2	Calcium-regulated heat stable protein 1	CARHSP1	APGTKHETWSGHVISS_______________	HETWSGHVIS(0.015)S(0.985)	1	3707
0.9668	0.59843	0.5478	0.56857	0.50231	0.40743	0.31255	0.52479	0.73703	0.2592	0.63555	0.82444	0.66727	1.0002	0.56602	0.45187	0.95765	0.6018	1.12	0.63569	0.73421	0.69094	0.87869	0.6298	NaN	NaN	NaN	NaN	0.81948	0.6013	0.656625	0.71195	0.6314	NaN	NaN	0.63906	1.2921	0.88723	S	3	1	4.56717e-05	275.63	197.89	194.12	0.02773	1306000000	748860000	557130000	52	Q9Y2V2	52	Q9Y2V2	Q9Y2V2	Calcium-regulated heat stable protein 1	CARHSP1	NVVPSPLPTRRTRTFSATVRASQGPVYKGVC	TRTFS(1)ATVR	1;2	3707
0.9691	0.80836	0.55435	0.57262	0.60754	0.42008	0.37808	0.43117	0.35592	0.17851	0.2145	0.24373	0.2047	0.16567	0.11824	0.12251	0.075573	0.087305	1.0084	0.67888	0.46094	0.4827	0.63059	0.62283	0.3742	0.34471	0.25459	0.27116	0.32191	NaN	NaN	0.13094	NaN	NaN	NaN	0.12744	0.95965	1.2887	S	3	1	0.000122588	312.67	271.27	244	-0.17921	621020000	421750000	199270000	58	Q9Y2V2	58	Q9Y2V2	Q9Y2V2	Calcium-regulated heat stable protein 1	CARHSP1	LPTRRTRTFSATVRASQGPVYKGVCKCFCRS	TFSATVRAS(1)QGPVYK	1;2	3707
NaN	NaN	NaN	NaN	NaN	NaN	NaN	NaN	NaN	NaN	NaN	NaN	NaN	NaN	NaN	NaN	NaN	NaN	NaN	NaN	NaN	NaN	NaN	NaN	NaN	NaN	NaN	NaN	NaN	NaN	NaN	NaN	NaN	NaN	NaN	NaN	NaN	NaN	T	2	0.999999	4.75479e-08	123.51	105.89	123.51	-0.025578	0	0	0	23	Q9Y2V2	23	Q9Y2V2	Q9Y2V2	Calcium-regulated heat stable protein 1	CARHSP1	PPQPPTHQASVGLLDTPRSRERSPSPLRGNV	SSEPPPPPQPPTHQASVGLLDT(1)PR	1	3707
1.029	0.84258	0.65616	0.668395	0.68063	0.69513	0.58495	0.78433	NaN	NaN	NaN	0.57784	0.66727	0.64931	0.72364	0.70731	0.56666	0.56666	1.1149	NaN	NaN	NaN	0.63436	NaN	NaN	NaN	NaN	NaN	NaN	0.6013	0.66171	NaN	NaN	0.57878	0.65558	0.65558	NaN	NaN	T	2	0.968898	0.00130008	122.79	45.058	98.582	0.090654	717140000	420150000	297000000	54	Q9Y2V2	54	Q9Y2V2	Q9Y2V2	Calcium-regulated heat stable protein 1	CARHSP1	VPSPLPTRRTRTFSATVRASQGPVYKGVCKC	TFS(0.031)AT(0.969)VR	1	3707
0.53068	0.53068	0.97376	1.1576	0.80789	0.90573	0.63677	1.2533	NaN	NaN	1.0693	0.97128	0.83838	0.70548	0.59128	NaN	NaN	NaN	NaN	NaN	NaN	NaN	NaN	NaN	NaN	NaN	NaN	NaN	NaN	NaN	NaN	NaN	NaN	NaN	NaN	NaN	NaN	NaN	S	3	0.949306	0.000306264	127.49	74.763	127.49	0.38652	58280000	33201000	25080000	390	P49589-3;P49589;P49589-2	390;307;307	P49589-3	P49589-3	Cysteine--tRNA ligase, cytoplasmic	CARS	GDQKALQEGEGDLSISADRLSEKRSPNDFAL	ALQEGEGDLS(0.051)IS(0.949)ADRLSEK	1	1082
NaN	NaN	0.30012	NaN	NaN	NaN	NaN	NaN	NaN	NaN	NaN	NaN	NaN	NaN	NaN	NaN	NaN	NaN	NaN	NaN	NaN	NaN	NaN	NaN	NaN	NaN	NaN	NaN	NaN	NaN	NaN	NaN	NaN	NaN	NaN	NaN	0.13843	NaN	S	3	1	0.00367674	159.66	124.85	117.02	0.57566	135820000	99874000	35947000	79	P49589-3	79	P49589-3	P49589-3	Cysteine--tRNA ligase, cytoplasmic	CARS	FHVARWFRHIEALLGSPCGKGQPCRLQASKG	HIEALLGS(1)PCGK	1	1082
1.1286	0.66831	0.78654	0.86503	0.71183	0.7999	0.74132	0.97953	0.95577	0.77293	0.6975	0.83185	0.73515	0.81848	0.77928	0.76593	0.74508	0.68558	1.1682	0.79925	0.68039	0.77557	0.73112	0.70626	0.69251	0.71217	0.70604	0.62462	0.8193	0.64726	0.7917	0.6998	0.59667	0.74059	0.79781	0.67564	1.0812	1.1275	S	2	0.999765	3.14174e-23	176.94	146.76	81.51	0.42159	584980000	315620000	269360000	102	P49589-3;P49589;P49589-2	102;19;19	P49589-3	P49589-3	Cysteine--tRNA ligase, cytoplasmic	CARS	CRLQASKGRRVQPQWSPPAGTQPCRLHLYNS	VQPQWS(1)PPAGTQPCR	1	1082
0.79423	0.79423	NaN	NaN	NaN	NaN	NaN	NaN	NaN	NaN	NaN	NaN	NaN	NaN	NaN	NaN	NaN	NaN	NaN	NaN	NaN	NaN	NaN	NaN	NaN	NaN	NaN	NaN	NaN	NaN	NaN	NaN	NaN	NaN	NaN	NaN	NaN	NaN	T	2	0.837354	9.88803e-05	107.51	79.155	107.51	0.44813	7364100	4712300	2651700	107	P49589-3;P49589;P49589-2	107;24;24	P49589-3	P49589-3	Cysteine--tRNA ligase, cytoplasmic	CARS	SKGRRVQPQWSPPAGTQPCRLHLYNSLTRNK	VQPQWS(0.163)PPAGT(0.837)QPCR	1	1082
0.68252	1.1188	1.01461	0.91042	1.0871	0.72653	1.21652	1.7065	NaN	NaN	0.79912	1.5273	0.87439	1.6901	0.91716	0.57642	1.8824	1.1773	1.6509	1.6509	1.0592	1.0645	2.7122	2.3121	NaN	NaN	NaN	NaN	NaN	NaN	2.6777	0.97664	1.0818	2.6225	0.90027	1.862	1.3281	NaN	S	3	0.999707	0.00014404	73.296	50.163	73.296	-0.29292	377030000	164310000	212720000	363	O15234	363	O15234	O15234	Protein CASC3	CASC3	SYRSRRLEQTSVRDPSPEADAPVLGSPEKEE	RLEQTSVRDPS(1)PEADAPVLGS(1)PEK	2	167
0.68252	1.1188	1.01461	0.91042	1.0871	0.72653	1.21652	1.7065	NaN	NaN	0.79912	1.5273	0.87439	1.6901	0.91716	0.57642	1.8824	1.1773	1.6509	1.6509	1.0592	1.0645	2.7122	2.3121	NaN	NaN	NaN	NaN	NaN	NaN	2.6777	0.97664	1.0818	2.6225	0.90027	1.862	1.3281	NaN	S	3	1	0.00014404	73.296	50.163	71.988	0.38603	377030000	164310000	212720000	373	O15234	373	O15234	O15234	Protein CASC3	CASC3	SVRDPSPEADAPVLGSPEKEEAASEPPAAAP	RLEQT(0.007)S(0.003)VRDPS(0.99)PEADAPVLGS(1)PEK	2	167
0.9669	0.67102	0.65555	0.73013	0.71139	0.65585	0.68041	0.89781	0.89119	0.66848	0.69471	0.65483	0.69732	0.77743	0.75422	0.70655	0.63789	0.65904	0.81517	0.81517	0.78714	0.7081	0.73968	0.68785	0.80062	0.64566	0.7031	0.55861	0.85495	0.68433	0.71737	0.64588	0.72882	0.68338	0.67292	0.75881	NaN	NaN	S	3	0.999962	2.79289e-11	136.85	111.27	136.85	-0.38013	622180000	346200000	275980000	148	O15234	148	O15234	O15234	Protein CASC3	CASC3	EEKPDTKSTVTGERQSGDGQESTEPVENKVG	STVTGERQS(1)GDGQESTEPVENK	1	167
1.0913	0.84597	0.77867	0.80368	0.77469	0.87758	0.81696	1.0206	0.93691	0.85193	0.82221	0.86918	0.73909	0.70908	0.69399	0.70835	0.62618	0.71234	1.1349	0.89986	0.99936	0.89654	0.87893	0.85372	0.87711	0.74419	0.83698	0.83071	0.95892	0.71761	0.77798	0.68357	0.58916	0.576	0.64353	0.69618	NaN	NaN	S	3	0.999998	0.00081102	222.88	175.99	168.89	0.025148	609930000	351700000	258230000	265	O15234	265	O15234	O15234	Protein CASC3	CASC3	PDDIKPRRIRKPRYGSPPQRDPNWNGERLNK	YGS(1)PPQRDPNWNGER	1	167
0.88958	0.56275	0.42182	0.36217	0.32322	0.29619	0.17348	0.28293	0.24705	0.16061	0.071397	0.069178	0.03593	NaN	NaN	NaN	NaN	NaN	0.87295	0.55815	0.38289	0.35056	0.30135	0.27728	0.26888	0.214555	0.16023	NaN	NaN	NaN	NaN	NaN	NaN	NaN	NaN	NaN	0.96364	0.79668	S	3	1	2.6071e-05	240.2	170.11	120.55	-0.5062	1110700000	831260000	279460000	1076	Q8NG31;Q8NG31-4;Q8NG31-2;Q8NG31-3	1076;1050;1050;1050	Q8NG31	Q8NG31	Protein CASC5	CASC5	ELSKSATCKNIKDVQSPGFLNEPLSSKSQRR	DVQS(1)PGFLNEPLSSK	1	2523
0.95433	0.69832	0.67933	0.59912	0.69681	0.60055	0.53916	0.70692	0.60161	0.579515	0.55742	0.55346	0.57177	0.51306	NaN	NaN	0.31113	0.23092	1.032	0.62878	0.5762	0.62565	0.60929	NaN	NaN	NaN	0.53498	0.53477	NaN	NaN	0.53738	0.49053	0.43997	0.38143	0.36722	0.2948	NaN	NaN	S	2	0.999994	0.000752467	128.51	80.62	100.88	0.40872	171870000	104550000	67320000	1773	Q8NG31;Q8NG31-4;Q8NG31-2	1773;1747;1747	Q8NG31	Q8NG31	Protein CASC5	CASC5	ETEEKALIETYQKEISPYENKMGKTCNSQKR	EIS(1)PYENK	1	2523
1.0964	0.77133	0.745	0.71432	0.77979	0.79958	0.67648	0.92015	0.7494	0.59759	0.64032	0.80552	0.75866	0.7692	0.72209	0.74895	0.62295	0.50878	1.0714	0.89745	0.79592	0.70171	0.73055	0.70317	0.68782	0.73179	0.64518	0.71117	0.89458	0.66862	0.78069	0.72874	0.73981	0.81254	0.72625	0.77893	1.1273	0.9566	S	3	0.999959	0.000806833	196.18	196.18	178.15	0.09658	1361800000	760630000	601210000	956	Q8NG31;Q8NG31-4;Q8NG31-2;Q8NG31-3	956;930;930;930	Q8NG31	Q8NG31	Protein CASC5	CASC5	EITRSHTTALECKTVSPDEITTRPMDKTVVF	TVS(1)PDEITTRPMDK	1	2523
1.0315	0.83354	0.66088	0.68707	0.66379	0.72433	0.55322	0.77963	0.60685	0.51936	0.48876	0.34368	0.21332	NaN	NaN	NaN	NaN	0.2923	0.88158	0.88158	0.56635	0.69021	0.69723	0.59537	0.50333	0.50532	0.49252	0.47488	0.45053	0.2956	0.30297	0.20103	0.20291	0.1346	0.098631	0.062662	1.1564	0.95976	T	2	1	4.1291e-46	185.3	139.48	146.75	-0.25393	509680000	335160000	174520000	539	Q8NG31;Q8NG31-4;Q8NG31-2;Q8NG31-3	539;513;513;513	Q8NG31	Q8NG31	Protein CASC5	CASC5	IFKQDQSNVQIAAAPTPEKEMMLQNLMTTSE	QDQSNVQIAAAPT(1)PEK	1	2523
NaN	NaN	NaN	NaN	NaN	NaN	NaN	NaN	NaN	NaN	NaN	NaN	NaN	NaN	NaN	NaN	NaN	NaN	NaN	NaN	NaN	NaN	NaN	NaN	NaN	NaN	NaN	NaN	NaN	NaN	NaN	NaN	0.57227	NaN	NaN	0.66924	NaN	NaN	S	2	0.836433	0.000187951	93.909	55.609	64.52	-0.2047	9569200	6141000	3428200	50	O14936-3;O14936-4;O14936;O14936-6;O14936-2	50;50;50;50;50	O14936-3	O14936-3	Peripheral plasma membrane protein CASK	CASK	GQQFAVKIVDVAKFTSSPGLSTEDLKREASI	FT(0.002)S(0.836)S(0.158)PGLS(0.002)T(0.002)EDLK	1	136
NaN	NaN	NaN	NaN	NaN	NaN	NaN	NaN	NaN	NaN	NaN	NaN	NaN	NaN	NaN	NaN	NaN	NaN	NaN	NaN	NaN	NaN	NaN	NaN	NaN	NaN	NaN	NaN	NaN	0.5974	0.632115	0.66683	0.687405	0.70798	0.51549	0.51549	1.0874	NaN	S	2	0.931651	7.90046e-05	102.65	66.62	81.526	0.20468	29652000	17958000	11694000	51	O14936-3;O14936-4;O14936;O14936-6;O14936-2	51;51;51;51;51	O14936-3	O14936-3	Peripheral plasma membrane protein CASK	CASK	QQFAVKIVDVAKFTSSPGLSTEDLKREASIC	FT(0.002)S(0.036)S(0.932)PGLS(0.023)T(0.007)EDLK	1	136
1.0834	0.54084	0.69774	0.8273	0.74437	0.83514	0.99542	1.1557	0.80031	0.814135	0.82796	1.1018	0.63755	0.67499	0.71243	0.52358	1.3816	0.4748	1.1347	1.2711	0.918895	0.56669	1.0502	1.1764	0.45184	NaN	NaN	0.88086	0.811535	0.74221	0.87573	0.71279	0.62042	0.671285	0.72215	0.83864	NaN	NaN	S	3	0.807769	0.00122815	140.16	78.076	46.206	0.086411	102120000	53459000	48661000	389	O14936-3;O14936-4;O14936;O14936-5;O14936-6;O14936-2	389;395;395;10;395;395	O14936-3	O14936-3	Peripheral plasma membrane protein CASK	CASK	LHTLLDLYDKINTKSSPQIRNPPSDAVQRAK	S(0.192)S(0.808)PQIRNPPSDAVQR	1	136
NaN	NaN	NaN	NaN	NaN	NaN	NaN	NaN	NaN	NaN	NaN	NaN	NaN	NaN	NaN	NaN	NaN	NaN	NaN	NaN	NaN	NaN	0.89344	NaN	NaN	NaN	NaN	NaN	NaN	NaN	NaN	NaN	NaN	NaN	NaN	NaN	NaN	NaN	S	2	0.797929	0.00235474	68.291	43.867	68.291	1.2049	3448700	2429000	1019700	571	O14936-3;O14936-4;O14936-5	571;577;192	O14936-3	O14936-3	Peripheral plasma membrane protein CASK	CASK	SITFKIVPSYRTQSSSCEDLPSTTQPKGRQI	TQS(0.098)S(0.071)S(0.798)CEDLPS(0.004)T(0.015)T(0.015)QPK	1	136
0.95877	1.2225	0.98831	0.94247	1.1133	1.0952	1.113	1.1582	1.2122	1.1792	1.065	0.97944	0.89388	0.99983	1.07371	1.1476	0.87382	1.1842	0.89687	0.89687	2.2776	1.0257	NaN	NaN	0.7988	0.86844	0.60309	0.66251	0.9141	1.291	0.76928	0.88765	0.88088	0.94412	0.93173	0.86741	NaN	NaN	S	3	0.999996	1.78651e-08	119.66	104.67	119.66	-0.013856	159990000	82852000	77135000	725	Q8WXE0;Q8WXE0-2	725;643	Q8WXE0	Q8WXE0	Caskin-2	CASKIN2	HSQEQPAPQPSGGDPSPPQERNLPEGTERPP	GSGHSQEQPAPQPSGGDPS(1)PPQER	1	2611
0.96607	1.238	NaN	NaN	NaN	NaN	NaN	2.1579	1.6019	1.0459	2.29295	3.54	2.42615	1.3123	NaN	NaN	NaN	NaN	NaN	NaN	NaN	NaN	NaN	NaN	NaN	NaN	NaN	NaN	NaN	NaN	NaN	NaN	NaN	NaN	NaN	NaN	NaN	NaN	S	3	0.992961	0.000765538	228.12	137.74	228.12	-0.11679	64908000	31231000	33676000	842	Q8WXE0;Q8WXE0-2	842;760	Q8WXE0	Q8WXE0	Caskin-2	CASKIN2	ATLTRRPGRSALVRTSPSVTPTPARGTPRSQ	SALVRT(0.004)S(0.993)PS(0.004)VTPTPAR	1;2;3	2611
NaN	NaN	0.45435	0.53184	0.60933	NaN	NaN	NaN	NaN	NaN	NaN	NaN	0.43692	NaN	NaN	NaN	NaN	NaN	NaN	NaN	NaN	NaN	NaN	NaN	NaN	NaN	NaN	NaN	NaN	NaN	NaN	NaN	0.38761	0.37814	NaN	NaN	NaN	NaN	S	3	0.999759	0.00324257	50.224	34.24	50.224	0.048437	92352000	60678000	31675000	393	Q8WXE0;Q8WXE0-2	393;311	Q8WXE0	Q8WXE0	Caskin-2	CASKIN2	PPHPLTYSQLPRVGLSPDSPAGDRNSVGSEG	VGLS(1)PDS(0.994)PAGDRNS(0.005)VGS(0.001)EGSVGSIR	2	2611
NaN	NaN	0.78664	0.75454	0.60933	0.87432	0.880055	0.88579	0.698185	0.51058	0.50462	0.47077	0.43692	0.20499	NaN	NaN	NaN	NaN	0.75939	0.75939	0.77406	0.78873	0.7421	0.95886	NaN	NaN	NaN	0.74701	NaN	NaN	NaN	NaN	0.38761	0.37814	NaN	NaN	NaN	NaN	S	3	0.994173	3.03612e-05	74.214	56.199	57.829	-0.25079	443240000	289860000	153380000	396	Q8WXE0;Q8WXE0-2	396;314	Q8WXE0	Q8WXE0	Caskin-2	CASKIN2	PLTYSQLPRVGLSPDSPAGDRNSVGSEGSVG	VGLS(0.002)PDS(0.994)PAGDRNS(0.003)VGS(0.001)EGSVGSIR	1;2	2611
NaN	NaN	NaN	NaN	NaN	NaN	NaN	NaN	NaN	NaN	NaN	NaN	NaN	NaN	NaN	NaN	NaN	NaN	NaN	NaN	NaN	NaN	NaN	NaN	NaN	NaN	NaN	NaN	NaN	NaN	NaN	NaN	NaN	NaN	NaN	NaN	NaN	NaN	T	3	0.987617	0.00612108	64.454	36.315	64.454	0.21497	11769000	11769000	0	846	Q8WXE0;Q8WXE0-2	846;764	Q8WXE0	Q8WXE0	Caskin-2	CASKIN2	RRPGRSALVRTSPSVTPTPARGTPRSQSFAL	S(0.011)ALVRT(0.357)S(0.33)PS(0.313)VT(0.988)PT(0.067)PARGT(0.935)PR	3	2611
NaN	NaN	NaN	NaN	NaN	NaN	NaN	NaN	NaN	NaN	NaN	NaN	NaN	NaN	NaN	NaN	NaN	NaN	NaN	NaN	NaN	NaN	NaN	NaN	NaN	NaN	NaN	NaN	NaN	NaN	NaN	NaN	NaN	NaN	NaN	NaN	NaN	NaN	T	3	0.983569	0.00731153	61.821	36.398	61.821	1.157	12870000	12870000	0	848	Q8WXE0;Q8WXE0-2	848;766	Q8WXE0	Q8WXE0	Caskin-2	CASKIN2	PGRSALVRTSPSVTPTPARGTPRSQSFALRA	S(0.121)ALVRT(0.388)S(0.387)PS(0.105)VT(0.022)PT(0.984)PARGT(0.994)PR	3	2611
NaN	NaN	NaN	NaN	NaN	NaN	NaN	NaN	NaN	NaN	NaN	NaN	NaN	NaN	NaN	NaN	NaN	NaN	NaN	NaN	NaN	NaN	NaN	NaN	NaN	NaN	NaN	NaN	NaN	NaN	NaN	NaN	NaN	NaN	NaN	NaN	NaN	NaN	T	3	0.999999	0.00612108	135.1	95.368	135.1	-0.23377	28219000	28219000	0	853	Q8WXE0;Q8WXE0-2	853;771	Q8WXE0	Q8WXE0	Caskin-2	CASKIN2	LVRTSPSVTPTPARGTPRSQSFALRARRKGP	SALVRT(0.096)S(0.899)PS(0.005)VTPTPARGT(1)PR	2;3	2611
0.76066	0.76946	0.51829	0.73229	0.51513	0.57115	1.0686	0.70577	0.94226	0.75837	0.66313	0.43708	0.50513	0.42648	0.41492	0.3484	0.23847	0.23847	1.0956	0.95905	NaN	NaN	0.79136	0.75363	1.1201	0.94434	0.8177	0.70734	0.808	0.65002	0.48402	0.425215	0.36641	0.50617	0.36849	0.36849	1.1679	NaN	S	3	1	2.86519e-08	326.05	270.07	326.05	0.0045134	771360000	425150000	346210000	157	P42575;P42575-2	157;126	P42575	P42575	Caspase-2;Caspase-2 subunit p18;Caspase-2 subunit p13;Caspase-2 subunit p12	CASP2	FPVCESCPLYKKLRLSTDTVEHSLDNKDGPV	LRLS(1)TDTVEHSLDNK	1	995
NaN	NaN	NaN	NaN	NaN	NaN	NaN	NaN	NaN	NaN	NaN	NaN	NaN	NaN	NaN	NaN	NaN	NaN	NaN	NaN	NaN	NaN	NaN	NaN	NaN	NaN	NaN	NaN	NaN	NaN	NaN	NaN	NaN	NaN	NaN	NaN	NaN	NaN	S	3	0.980847	0.00172777	52.849	21.874	49.871	1.7541	15711000	15711000	0	16	P55210;P55210-3;P55210-2	16;49;16	P55210;P55210-2	P55210	Caspase-7;Caspase-7 subunit p20;Caspase-7 subunit p11	CASP7	MADDQGCIEEQGVEDSANEDSVDAKPDRSSF	ADDQGCIEEQGVEDS(0.981)ANEDS(0.019)VDAKPDR	1	1206;1207
NaN	NaN	NaN	NaN	NaN	NaN	NaN	NaN	NaN	NaN	NaN	NaN	NaN	NaN	NaN	NaN	NaN	NaN	NaN	NaN	NaN	NaN	NaN	NaN	NaN	NaN	NaN	NaN	NaN	NaN	NaN	NaN	NaN	NaN	NaN	NaN	NaN	NaN	S	3	0.859135	6.98189e-05	55.26	39.737	50.088	1.6708	10551000	10551000	0	307	P55211;P55211-2;P55211-4	307;157;224	P55211	P55211	Caspase-9;Caspase-9 subunit p35;Caspase-9 subunit p10	CASP9	KDHGFEVASTSPEDESPGSNPEPDATPFQEG	DHGFEVAS(0.01)T(0.028)S(0.076)PEDES(0.859)PGS(0.027)NPEPDATPFQEGLR	1	1208
0.97441	0.703225	0.43204	0.83233	NaN	NaN	0.86932	0.79498	0.76031	0.56125	0.98852	NaN	NaN	0.63636	0.89188	1.1474	NaN	NaN	NaN	NaN	1.1477	0.66879	NaN	NaN	0.7633	NaN	NaN	0.48715	0.82168	NaN	NaN	NaN	NaN	NaN	1.1129	1.1129	NaN	NaN	S	3	1	6.63686e-05	276.17	245.22	276.17	0.14179	381950000	214880000	167070000	617	P20810-9;P20810-10;P20810-7;P20810-6;P20810;P20810-4;P20810-8;P20810-5;P20810-3;P20810-2	617;636;639;658;575;534;553;623;457;562	P20810-9	P20810-9	Calpastatin	CAST	TSQSDKDLDDALDKLSDSLGQRQPDPDENKP	DLDDALDKLS(1)DSLGQR	1	764
0.9808	0.71962	0.66052	0.5375	0.7829	0.71197	0.63989	0.83175	0.79177	0.64617	0.67846	0.66379	0.50356	0.58023	0.43585	0.4134	0.31242	0.26013	1.0185	0.76909	0.60314	0.66465	0.74681	0.69938	0.7733	0.70466	0.67177	0.7387	0.8588	0.62786	0.58947	0.50069	0.4272	0.37302	0.43671	0.30742	NaN	NaN	S	4	0.997933	3.00143e-05	140.93	118.56	126.55	0.53465	2144200000	1298400000	845850000	619	P20810-9;P20810-10;P20810-7;P20810-6;P20810;P20810-4;P20810-8;P20810-5;P20810-3;P20810-2	619;638;641;660;577;536;555;625;459;564	P20810-9	P20810-9	Calpastatin	CAST	QSDKDLDDALDKLSDSLGQRQPDPDENKPME	LS(0.002)DS(0.998)LGQRQPDPDENKPMEDK	1	764
0.80022	NaN	NaN	NaN	0.91112	0.53512	0.55132	0.66399	0.72041	0.77683	0.48245	0.72246	NaN	NaN	NaN	NaN	NaN	NaN	NaN	NaN	NaN	NaN	NaN	NaN	NaN	NaN	NaN	NaN	NaN	NaN	NaN	NaN	NaN	NaN	NaN	NaN	NaN	NaN	S	3	0.993636	0.000245553	122.1	95.437	122.1	-0.51164	29684000	17467000	12217000	339	P20810-9;P20810-10;P20810-7;P20810-6;P20810;P20810-4;P20810-8;P20810-5;P20810-3;P20810-2	339;358;361;380;297;256;275;345;179;284	P20810-9	P20810-9	Calpastatin	CAST	EKDTMSDQALEALSASLGTRQAEPELDLRSI	DTMSDQALEALS(0.006)AS(0.994)LGTR	1	764
NaN	NaN	0.8294	NaN	NaN	NaN	0.72181	NaN	NaN	NaN	NaN	NaN	0.73545	0.64404	0.55263	0.53708	0.21088	0.33346	0.74529	0.74529	NaN	NaN	0.29621	0.41525	0.69863	0.68485	0.7116	NaN	NaN	0.68838	0.64602	0.60366	0.48427	0.46113	0.43799	0.23001	1.0844	NaN	S	4	0.905217	8.65672e-31	125.94	99.492	40.872	0.0037037	3637900000	2412400000	1225500000	285	P20810-9;P20810-10;P20810-7;P20810-6;P20810;P20810-4;P20810-8	285;304;307;326;243;202;221	P20810-9	P20810-9	Calpastatin	CAST	PDDAIDALSSDFTCGSPTAAGKKTEKEESTE	EGITGPPADSSKPIGPDDAIDALS(0.003)S(0.003)DFT(0.055)CGS(0.905)PT(0.033)AAGK	1	764
1.0197	0.51481	0.5951	0.67539	0.70199	0.77031	0.7195	1.0046	0.97086	0.72936	0.58776	1.1495	0.6554	1.1564	0.80403	0.45166	0.97805	0.39093	1.1619	0.76581	0.770755	0.7757	1.0489	0.827975	0.60705	0.793795	0.98054	NaN	NaN	NaN	NaN	NaN	0.42095	NaN	NaN	NaN	NaN	NaN	S	3	1	0.000173242	265.08	172.31	209.23	-0.3057	244790000	145190000	99600000	482	P20810-9;P20810-10;P20810-7;P20810-6;P20810;P20810-4;P20810-8;P20810-5;P20810-3;P20810-2	482;501;504;523;440;399;418;488;322;427	P20810-9	P20810-9	Calpastatin	CAST	LKGTVPDDAVEALADSLGKKEADPEDGKPVM	GTVPDDAVEALADS(1)LGKK	1	764
0.92074	NaN	NaN	NaN	NaN	NaN	NaN	NaN	NaN	NaN	0.60689	NaN	NaN	NaN	NaN	NaN	NaN	NaN	NaN	NaN	NaN	NaN	NaN	0.59303	0.78383	0.65603	0.90049	0.48705	0.65802	0.584325	0.51063	0.45281	0.43482	0.508	0.66452	0.4188	NaN	0.85014	S	3	0.977059	8.6568e-06	115.91	92.473	86.411	-0.45177	99391000	57020000	42370000	408	P20810-9;P20810-10;P20810-7;P20810-6;P20810;P20810-4;P20810-8;P20810-5;P20810-3;P20810-2	408;427;430;449;366;325;344;414;248;353	P20810-9	P20810-9	Calpastatin	CAST	PLLPEPEEKPKPRSESELIDELSEDFDRSEC	S(0.023)ES(0.977)ELIDELSEDFDRSECK	1	764
0.93933	0.81618	0.98279	0.67928	0.728	0.77672	0.69145	0.73097	0.74608	0.61452	0.48296	0.36053	0.2381	0.21701	0.19592	NaN	NaN	0.098813	1.1771	0.99322	1.2087	0.7758	0.75263	0.71946	0.688705	0.65795	0.608685	0.55942	0.53317	NaN	NaN	NaN	NaN	0.25541	NaN	NaN	0.84831	NaN	S	3	0.999765	0.000215457	72.797	54.527	64.454	-0.051112	462090000	262900000	199190000	421	P20810-9;P20810-10;P20810-7;P20810-6;P20810;P20810-4;P20810-8;P20810-5;P20810-3;P20810-2	421;440;443;462;379;338;357;427;261;366	P20810-9	P20810-9	Calpastatin	CAST	SESELIDELSEDFDRSECKEKPSKPTEKTEE	SESELIDELSEDFDRS(1)ECK	1	764
1.089	0.64841	0.59217	0.64123	0.8049	0.55697	0.54196	0.92162	0.78004	0.48066	0.57486	0.57231	0.53326	0.46392	0.3905	0.27314	0.35471	0.30077	0.91195	0.88216	0.77127	0.59876	0.57772	1.5187	0.92551	0.58773	0.80859	0.78174	0.9808	0.8815	1.7559	0.43973	0.88412	0.45506	0.39367	0.31156	1.0542	0.88604	S	3	0.999988	0.000755975	166.21	127.14	147.2	0.59154	4027500000	2509600000	1517900000	175	P20810-9;P20810-10;P20810-7;P20810-6;P20810;P20810-4;P20810-8;P20810-5;P20810-3;P20810-2	175;194;197;216;133;92;111;194;28;133	P20810-9	P20810-9	Calpastatin	CAST	TAISGKPGDKKKEKKSLTPAVPVESKPDKPS	S(1)LTPAVPVESKPDK	1	764
NaN	NaN	NaN	NaN	NaN	NaN	NaN	NaN	NaN	NaN	NaN	NaN	NaN	NaN	NaN	NaN	NaN	NaN	NaN	NaN	NaN	NaN	NaN	NaN	NaN	NaN	NaN	NaN	NaN	NaN	NaN	NaN	NaN	NaN	NaN	NaN	NaN	NaN	S	2	0.813938	0.00272389	74.618	47.485	62.847	0.79187	6798100	6798100	0	453	P20810-9;P20810-10;P20810-7;P20810-6;P20810;P20810-4;P20810-8;P20810-5;P20810-3;P20810-2	453;472;475;494;411;370;389;459;293;398	P20810-9	P20810-9	Calpastatin	CAST	KAAAPAPVSEAVCRTSMCSIQSAPPEPATLK	T(0.117)S(0.814)MCS(0.068)IQS(0.001)APPEPATLK	1	764
0.99529	NaN	NaN	NaN	NaN	NaN	NaN	NaN	0.85556	NaN	NaN	NaN	NaN	NaN	NaN	NaN	NaN	NaN	NaN	NaN	NaN	NaN	NaN	NaN	NaN	NaN	NaN	NaN	NaN	NaN	NaN	NaN	NaN	NaN	NaN	NaN	NaN	NaN	T	3	0.896984	1.92588e-12	86.502	76.51	82.744	-0.0013199	594390000	334440000	259950000	287	P20810-9;P20810-10;P20810-7;P20810-6;P20810;P20810-4;P20810-8	287;306;309;328;245;204;223	P20810-9	P20810-9	Calpastatin	CAST	DAIDALSSDFTCGSPTAAGKKTEKEESTEVL	EGITGPPADSSKPIGPDDAIDALS(0.002)S(0.001)DFT(0.029)CGS(0.072)PT(0.897)AAGK	1	764
1.0059	0.7151	0.89085	0.83002	0.85128	0.85083	0.73203	0.98992	0.84778	0.70564	0.72443	0.64235	0.79037	0.87744	0.785945	0.69445	0.72593	0.80678	1.1786	0.81665	0.64406	0.71537	0.60698	NaN	NaN	NaN	NaN	NaN	NaN	NaN	NaN	NaN	NaN	NaN	NaN	NaN	NaN	NaN	S	2	1	0.000899233	87.184	58.801	87.184	0.072753	149540000	83131000	66412000	37	Q03135	37	Q03135	Q03135	Caveolin-1	CAV1	GNIYKPNNKAMADELSEKQVYDAHTKEIDLV	AMADELS(1)EK	1	1426
1.1494	0.82076	NaN	NaN	NaN	NaN	NaN	0.93722	NaN	NaN	NaN	NaN	NaN	NaN	NaN	NaN	NaN	NaN	1.3926	1.3926	1.3449	0.89859	0.841785	0.78498	0.95848	0.83385	1.0526	0.71874	1.1984	1.1314	0.79368	0.84884	0.8049	0.88767	0.91654	0.91654	NaN	NaN	S	4	0.954431	0.000432602	61.04	48.298	45.099	0.29793	391350000	193000000	198360000	18	P51636;P51636-3	18;18	P51636	P51636	Caveolin-2	CAV2	LETEKADVQLFMDDDSYSHHSGLEYADPEKF	ADVQLFMDDDS(0.954)Y(0.575)S(0.606)HHS(0.68)GLEY(0.184)ADPEK	1;2;3	1140
1.0807	0.82076	0.65425	0.81578	0.94231	NaN	NaN	0.93722	0.97414	0.91004	0.76407	0.95151	0.94988	1.0744	0.81766	0.90712	1.1701	1.1478	1.073	1.3926	1.205	0.89859	0.84923	0.93194	1.0379	0.93104	0.8173	0.82589	0.978645	1.1314	1.139	1.1304	0.91827	0.81514	1.2082	1.2082	NaN	NaN	S	3	0.858319	0.000432602	61.04	48.298	43.696	-0.5129	803600000	400160000	403440000	20	P51636;P51636-3	20;20	P51636	P51636	Caveolin-2	CAV2	TEKADVQLFMDDDSYSHHSGLEYADPEKFAD	ADVQLFMDDDS(0.566)Y(0.52)S(0.858)HHS(0.879)GLEY(0.177)ADPEK	1;2;3	1140
1.1122	0.883225	0.65425	0.80294	0.94231	NaN	NaN	NaN	0.97414	0.92417	0.76407	1.0121	1.0417	1.1279	0.81766	0.90712	1.1701	1.1478	1.3276	0.77096	1.3337	0.89576	1.3509	NaN	NaN	1.1122	0.84539	NaN	NaN	1.4012	1.3413	1.2814	0.70552	0.74854	0.69527	0.82821	NaN	NaN	S	3	0.931082	0.000561081	59.547	37.946	59.547	-0.0026803	605650000	303580000	302070000	23	P51636;P51636-3	23;23	P51636	P51636	Caveolin-2	CAV2	ADVQLFMDDDSYSHHSGLEYADPEKFADSDQ	ADVQLFMDDDS(0.516)Y(0.433)S(0.115)HHS(0.931)GLEY(0.005)ADPEK	1;2;3	1140
0.98721	0.69371	0.58013	0.60322	0.62631	0.69744	0.51277	0.75215	0.532495	0.31284	0.28801	NaN	NaN	NaN	NaN	NaN	NaN	NaN	NaN	NaN	NaN	0.74181	0.64784	NaN	NaN	0.45672	0.39842	0.387945	0.37747	0.15613	0.138435	0.12074	NaN	NaN	NaN	NaN	NaN	1.1094	S	2	0.963966	1.10723e-15	166.14	115.03	117.48	-0.064436	476570000	344460000	132110000	900	P22681	900	P22681	P22681	E3 ubiquitin-protein ligase CBL	CBL	IEMAKNILREFVSISSPAHVAT_________	EFVS(0.001)IS(0.035)S(0.964)PAHVAT	1	783
NaN	NaN	NaN	NaN	NaN	NaN	0.59362	NaN	NaN	NaN	NaN	NaN	NaN	NaN	NaN	NaN	NaN	NaN	1.1309	NaN	NaN	NaN	1.2012	NaN	NaN	NaN	NaN	NaN	NaN	NaN	NaN	NaN	NaN	NaN	NaN	NaN	NaN	NaN	S	3	0.9815	6.47322e-05	72.513	52.622	53.998	-0.33927	67660000	42034000	25627000	452	P22681	452	P22681	P22681	E3 ubiquitin-protein ligase CBL	CBL	RGSGSLLRQGAEGAPSPNYDDDDDERADDTL	QGAEGAPS(0.981)PNY(0.018)DDDDDERADDTLFMMK	1	783
NaN	NaN	NaN	NaN	NaN	NaN	NaN	NaN	NaN	NaN	NaN	NaN	NaN	NaN	NaN	NaN	NaN	NaN	NaN	NaN	NaN	NaN	NaN	NaN	NaN	NaN	NaN	NaN	0.97309	NaN	NaN	NaN	NaN	NaN	NaN	NaN	NaN	NaN	S	3	0.925198	0.00191004	238.88	172.31	238.88	0.57259	8321400	5833700	2487700	175	P83916	175	P83916	P83916	Chromobox protein homolog 1	CBX1	VISFYEERLTWHSYPSEDDDKKDDKN_____	LTWHS(0.001)Y(0.074)PS(0.925)EDDDKK	1	1359
NaN	NaN	NaN	NaN	NaN	NaN	NaN	0.9191	NaN	NaN	NaN	NaN	0.90009	NaN	NaN	NaN	NaN	NaN	NaN	NaN	NaN	NaN	NaN	NaN	NaN	NaN	NaN	NaN	NaN	NaN	NaN	NaN	NaN	NaN	NaN	NaN	NaN	NaN	Y	3	0.995814	0.00191004	205.31	144.82	205.31	0.88559	35438000	28057000	7381300	173	P83916	173	P83916	P83916	Chromobox protein homolog 1	CBX1	QVVISFYEERLTWHSYPSEDDDKKDDKN___	LTWHS(0.001)Y(0.996)PS(0.003)EDDDKK	1	1359
1.0215	0.70211	0.7525	0.76853	0.80114	0.86245	0.71703	0.889215	1.0614	1.0474	1.0334	0.87412	1.1043	1.1268	1.1215	1.1162	1.1426	1.1112	1.0106	0.72421	0.62393	0.67537	0.67579	0.69149	0.73072	0.68455	0.76646	0.68983	0.84529	0.6195	0.76839	0.69718	0.66862	0.78661	0.74236	0.74236	NaN	2.8276	S	2	0.999997	3.80226e-30	186.69	154.36	184.87	-0.14055	5560400000	2894400000	2666000000	176	Q13185	176	Q13185	Q13185	Chromobox protein homolog 3	CBX3	PQIVIAFYEERLTWHSCPEDEAQ________	LTWHS(1)CPEDEAQ	1	1550
NaN	NaN	NaN	NaN	NaN	0.86245	NaN	NaN	NaN	0.83116	NaN	NaN	NaN	NaN	NaN	NaN	NaN	NaN	NaN	NaN	NaN	NaN	NaN	NaN	NaN	NaN	NaN	NaN	NaN	NaN	NaN	NaN	NaN	NaN	NaN	NaN	NaN	NaN	T	2	0.842814	4.85578e-05	114.64	98.071	114.64	-0.25725	158890000	77100000	81791000	173	Q13185	173	Q13185	Q13185	Chromobox protein homolog 3	CBX3	MKCPQIVIAFYEERLTWHSCPEDEAQ_____	LT(0.843)WHS(0.157)CPEDEAQ	1	1550
1.0496	0.70282	0.59288	0.48294	0.67852	0.63033	0.46692	0.60882	NaN	NaN	0.27945	NaN	NaN	NaN	NaN	NaN	NaN	0.053414	0.91663	0.74955	0.50171	0.60807	0.56246	0.59597	0.60904	0.62211	0.483555	0.345	0.54788	NaN	NaN	NaN	NaN	NaN	NaN	NaN	1.3188	NaN	S	2	0.999741	1.33625e-07	140.96	117.78	139	-0.8833	358410000	255480000	102940000	182	O00257	182	O00257	O00257	E3 SUMO-protein ligase CBX4	CBX4	KMYDLQYQGGHKEAPSPTCPDLGAKSHPPDK	EAPS(1)PTCPDLGAK	1	65
NaN	NaN	NaN	NaN	NaN	NaN	NaN	NaN	NaN	NaN	NaN	NaN	NaN	NaN	NaN	NaN	NaN	NaN	NaN	NaN	NaN	NaN	NaN	NaN	0.54958	NaN	NaN	NaN	NaN	NaN	NaN	NaN	NaN	NaN	NaN	NaN	NaN	NaN	T	2	0.834035	0.000119702	108.68	74.253	64.537	-0.053852	21686000	17542000	4144300	184	O00257	184	O00257	O00257	E3 SUMO-protein ligase CBX4	CBX4	YDLQYQGGHKEAPSPTCPDLGAKSHPPDKWA	EAPS(0.166)PT(0.834)CPDLGAK	1	65
NaN	NaN	0.7267	0.77968	1.0938	NaN	NaN	0.99869	1.1406	0.993225	0.84585	0.74308	1.04574	1.3484	1.2837	1.219	0.81103	0.64355	0.59982	0.8482	0.90363	0.69903	0.89656	0.89467	1.2067	1.23265	1.2586	NaN	NaN	NaN	NaN	NaN	NaN	NaN	NaN	NaN	NaN	NaN	S	3	0.814981	0.000290994	135.57	103.27	135.57	-0.087772	74341000	39076000	35265000	14	P45973	14	P45973	P45973	Chromobox protein homolog 5	CBX5	__MGKKTKRTADSSSSEDEEEYVVEKVLDRR	RTADS(0.003)S(0.063)S(0.119)S(0.815)EDEEEYVVEK	1	1019
0.57272	0.57272	0.46089	0.4362	0.44824	0.37327	0.28729	0.33969	0.25149	0.16157	0.11547	0.065198	0.057998	0.0447935	0.031589	0.01642	NaN	NaN	1.0386	0.57128	0.41544	0.45034	0.38705	0.32376	0.27315	0.22254	0.1794	0.15529	0.1452	0.065966	0.057738	0.036809	0.028323	0.019382	NaN	NaN	NaN	NaN	S	2	0.998231	0.000828298	79.652	46.719	72.315	-0.050733	5144100000	4033700000	1110300000	92	P45973	92	P45973	P45973	Chromobox protein homolog 5	CBX5	ENNKPREKSESNKRKSNFSNSADDIKSKKKR	S(0.998)NFS(0.001)NSADDIK	1	1019
0.82742	0.59311	0.57234	0.38084	0.40032	0.45897	0.25254	0.24127	0.17031	NaN	NaN	NaN	NaN	NaN	NaN	NaN	NaN	NaN	0.96268	0.71212	0.57484	0.4388	0.4323	NaN	NaN	NaN	NaN	NaN	NaN	NaN	NaN	NaN	NaN	NaN	NaN	NaN	1.0427	NaN	S	3	1	9.14626e-09	242.97	242.97	191.17	-0.59539	392370000	272470000	119890000	332	Q9HC52	332	Q9HC52	Q9HC52	Chromobox protein homolog 8	CBX8	GGGLYRDMGAQGGRPSLIARIPVARILGDPE	DMGAQGGRPS(1)LIAR	1	3281
1.0365	0.84545	0.58664	0.62366	0.69381	0.80542	0.5581	0.84164	0.72172	0.49291	0.5782	0.47341	0.37847	0.32117	0.25744	0.17725	0.37775	0.37775	1.0435	0.74161	0.70031	0.70204	0.62046	0.66101	0.63382	0.67296	0.55503	0.56254	0.74911	0.39401	0.40746	0.29237	0.26933	0.1808	0.15118	0.15118	1.1139	1.0038	S	3	1	0.000170701	313.54	251.07	242.79	0.55698	2406300000	1510200000	896040000	110	Q9HC52	110	Q9HC52	Q9HC52	Chromobox protein homolog 8	CBX8	RSDSARGIRIPYPGRSPQDLASTSRAREGLR	IPYPGRS(1)PQDLASTSR	1	3281
NaN	NaN	NaN	NaN	NaN	NaN	NaN	NaN	NaN	NaN	NaN	NaN	NaN	NaN	NaN	NaN	NaN	NaN	NaN	NaN	NaN	NaN	NaN	NaN	NaN	NaN	NaN	NaN	NaN	NaN	NaN	NaN	NaN	NaN	NaN	NaN	NaN	NaN	S	2	0.947898	8.19114e-06	108.96	77.91	108.96	0.48786	13029000	6911100	6118100	352	Q9HC52	352	Q9HC52	Q9HC52	Chromobox protein homolog 8	CBX8	IPVARILGDPEEESWSPSLTNLEKVVVTDVT	ILGDPEEES(0.015)WS(0.948)PS(0.036)LT(0.001)NLEK	1	3281
1.0204	0.77273	0.72304	0.64723	0.72723	0.82929	0.59691	0.91349	0.81899	0.49416	0.6065	0.59835	0.45503	0.36403	0.30728	0.25458	0.17894	0.17894	1.0496	0.80557	0.77945	0.75333	0.68872	0.66607	0.66178	0.648585	0.63539	0.67558	0.80851	0.36481	0.45659	0.36618	0.28881	0.21144	0.21224	0.21224	1.0265	1.0011	S	2	0.999238	5.03394e-05	108.79	71.581	89.297	0.43459	432260000	263480000	168780000	130	Q9HC52	130	Q9HC52	Q9HC52	Chromobox protein homolog 8	CBX8	ASTSRAREGLRNMGLSPPASSTSTSSTCRAE	NMGLS(0.999)PPASSTSTSSTCR	1	3281
0.90073	0.90256	0.80005	0.794585	0.78912	0.98394	0.68439	0.99009	0.89112	0.52676	0.68414	0.37108	NaN	NaN	NaN	NaN	NaN	NaN	1.0542	0.91511	1.17	0.9082	0.95657	0.95572	0.82914	NaN	NaN	NaN	NaN	NaN	NaN	NaN	NaN	NaN	NaN	NaN	1.1612	1.2201	S	2	0.99484	4.19736e-12	140.81	105.68	140.81	-0.33677	2978800000	2101500000	877290000	265	Q9HC52	265	Q9HC52	Q9HC52	Chromobox protein homolog 8	CBX8	LARRQDSDLVQCGVTSPSSAEATGKLAVDTF	RQDSDLVQCGVT(0.003)S(0.995)PSS(0.001)AEATGK	1	3281
NaN	NaN	NaN	NaN	NaN	NaN	NaN	NaN	NaN	NaN	NaN	NaN	NaN	NaN	NaN	NaN	NaN	NaN	NaN	NaN	NaN	NaN	NaN	NaN	NaN	NaN	NaN	NaN	NaN	NaN	NaN	NaN	NaN	NaN	NaN	NaN	1.2686	NaN	S	2	0.859148	9.17941e-05	106.35	71.704	81.808	0.49507	12901000	7307500	5593600	203	Q6P1N0;Q6P1N0-2	203;203	Q6P1N0	Q6P1N0	Coiled-coil and C2 domain-containing protein 1A	CC2D1A	EADIPPPVAIGKGPASTPTYSPAPTQPAPRI	GPAS(0.859)T(0.141)PT(0.053)Y(0.034)S(0.906)PAPT(0.007)QPAPR	2	2091
1.0504	0.81399	0.64652	0.59485	0.75202	0.74389	0.58994	0.67591	0.77978	0.33718	0.63353	0.25088	NaN	NaN	NaN	NaN	NaN	NaN	0.71225	0.71225	0.67322	0.65675	0.56237	0.72958	0.89679	0.62507	0.83177	0.4566	0.36228	NaN	NaN	NaN	NaN	NaN	NaN	NaN	1.0957	NaN	S	2	0.999985	2.57422e-24	175.34	134.61	171.39	-0.082565	439660000	305890000	133770000	208	Q6P1N0;Q6P1N0-2	208;208	Q6P1N0	Q6P1N0	Coiled-coil and C2 domain-containing protein 1A	CC2D1A	PPVAIGKGPASTPTYSPAPTQPAPRIASAPE	GPASTPTYS(1)PAPTQPAPR	1;2	2091
0.68418	0.68418	0.73897	0.67318	0.7776	0.67762	0.62818	0.74092	0.85366	0.753765	0.65387	0.89281	0.71253	NaN	NaN	NaN	0.92389	0.92389	NaN	NaN	0.79141	0.52495	0.34052	0.97128	0.66455	NaN	NaN	0.64422	0.85934	0.7443	1.3163	0.71646	0.7418	1.0133	0.71892	0.95315	NaN	NaN	S	2	0.999998	0.00051902	82.663	42.167	82.663	0.14186	103710000	58853000	44858000	455	Q6P1N0;Q6P1N0-2	455;455	Q6P1N0	Q6P1N0	Coiled-coil and C2 domain-containing protein 1A	CC2D1A	EGPEDEEDEVPKKQNSPVAPTAQPKAPPSRT	QNS(1)PVAPTAQPK	1	2091
0.88704	0.71587	0.7236	NaN	NaN	0.5542	0.51596	NaN	NaN	NaN	NaN	0.36296	NaN	NaN	NaN	NaN	NaN	NaN	NaN	NaN	NaN	NaN	0.66006	0.57639	0.63626	NaN	NaN	NaN	NaN	NaN	NaN	0.24	NaN	NaN	NaN	NaN	NaN	0.98642	S	2	0.931782	1.22712e-63	211.87	126.04	154.42	0.49803	265610000	172830000	92779000	238	Q6P1N0;Q6P1N0-2	238;238	Q6P1N0	Q6P1N0	Coiled-coil and C2 domain-containing protein 1A	CC2D1A	EPRVTLEGPSATAPASSPGLAKPQMPPGPCS	VTLEGPSAT(0.004)APAS(0.932)S(0.064)PGLAK	1	2091
1.0393	0.65643	0.63305	0.61484	0.82449	0.5889	0.49724	0.76936	0.70353	0.5096	0.53901	0.42017	0.30133	0.16427	0.14615	0.077117	0.071699	0.058824	1.0463	0.68521	0.59608	0.62859	0.62661	0.49475	0.54535	0.53289	0.53894	0.56243	0.70105	0.39241	0.39801	0.25314	0.17857	0.11254	0.076078	0.070752	0.99255	1.106	S	2	0.99806	6.08346e-91	238.05	186.28	224.8	0.15173	1456200000	953070000	503150000	239	Q6P1N0;Q6P1N0-2	239;239	Q6P1N0	Q6P1N0	Coiled-coil and C2 domain-containing protein 1A	CC2D1A	PRVTLEGPSATAPASSPGLAKPQMPPGPCSP	VTLEGPSATAPAS(0.002)S(0.998)PGLAK	1	2091
NaN	NaN	NaN	NaN	NaN	NaN	NaN	NaN	NaN	NaN	NaN	NaN	NaN	NaN	NaN	NaN	NaN	NaN	1.0204	1.0204	0.23194	NaN	NaN	NaN	NaN	NaN	NaN	NaN	NaN	NaN	NaN	NaN	NaN	NaN	NaN	NaN	NaN	NaN	T	3	0.989554	0.00122871	150.05	105.61	150.05	-0.32266	57474000	40229000	17245000	470	Q6P1N0;Q6P1N0-2	470;470	Q6P1N0	Q6P1N0	Coiled-coil and C2 domain-containing protein 1A	CC2D1A	SPVAPTAQPKAPPSRTPQSGSAPTAKAPPKA	APPSRT(0.99)PQS(0.01)GSAPTAK	1	2091
0.66499	0.66499	0.63072	0.78816	0.9456	1.1003	1.03683	0.97336	0.91107	0.876735	0.8424	0.64333	NaN	NaN	0.66148	0.67843	NaN	NaN	NaN	NaN	1.3685	0.61436	NaN	NaN	NaN	NaN	NaN	NaN	0.94886	0.95116	NaN	NaN	0.61975	NaN	NaN	NaN	NaN	NaN	T	3	0.750437	0.00691412	40.872	31.306	40.753	-0.026792	83951000	46332000	37618000	120	Q6P1N0;Q6P1N0-2	120;120	Q6P1N0	Q6P1N0	Coiled-coil and C2 domain-containing protein 1A	CC2D1A	AELNEVLGEEQKASETPPPVAQPKPEAPHPG	AS(0.249)ET(0.75)PPPVAQPKPEAPHPGLETTLQER	1	2091
0.93089	0.49487	0.61435	0.72647	0.60867	0.60069	0.45644	0.67591	0.506545	0.33718	NaN	NaN	NaN	NaN	NaN	NaN	NaN	NaN	NaN	NaN	NaN	NaN	NaN	NaN	0.52618	NaN	NaN	0.76406	NaN	NaN	NaN	NaN	NaN	NaN	NaN	NaN	NaN	NaN	T	2	0.997818	2.32084e-07	127.92	96.834	121.25	-0.11574	232380000	160900000	71481000	204	Q6P1N0;Q6P1N0-2	204;204	Q6P1N0	Q6P1N0	Coiled-coil and C2 domain-containing protein 1A	CC2D1A	ADIPPPVAIGKGPASTPTYSPAPTQPAPRIA	GPAS(0.001)T(0.998)PT(0.687)Y(0.15)S(0.164)PAPTQPAPR	1;2	2091
NaN	NaN	0.78575	NaN	NaN	0.7982	NaN	NaN	NaN	NaN	NaN	NaN	NaN	NaN	NaN	NaN	NaN	NaN	NaN	NaN	NaN	NaN	NaN	NaN	NaN	NaN	NaN	NaN	NaN	NaN	NaN	NaN	NaN	NaN	NaN	NaN	NaN	NaN	T	3	0.95686	0.00657007	68.676	44.795	62.088	0.17453	15710000	8391400	7318100	212	Q6P1N0;Q6P1N0-2	212;212	Q6P1N0	Q6P1N0	Coiled-coil and C2 domain-containing protein 1A	CC2D1A	IGKGPASTPTYSPAPTQPAPRIASAPEPRVT	GPAST(0.018)PT(0.001)Y(0.004)S(0.02)PAPT(0.957)QPAPR	1	2091
1.0002	0.70073	0.66655	0.66105	0.75964	0.79766	0.54556	0.711675	0.87779	0.56379	0.80185	0.70877	0.76545	0.64632	0.62267	0.7157	0.59805	0.51946	1.1055	0.75449	0.82191	0.7033	0.58206	0.60292	0.6721	0.64311	0.699685	0.75626	0.81501	0.47575	0.92958	0.89009	0.59042	0.55879	0.60191	0.50837	1.0751	1.0652	T	3	0.999917	6.45794e-05	179.19	132.84	156.01	0.02309	424210000	228210000	196000000	627	Q8IX12;Q8IX12-2	627;612	Q8IX12	Q8IX12	Cell division cycle and apoptosis regulator protein 1	CCAR1	QDEEEKDDGEAKEISTPTHWSKLDPKTMKVN	EIST(1)PTHWSK	1	2355
NaN	NaN	NaN	NaN	NaN	NaN	NaN	NaN	NaN	NaN	NaN	NaN	NaN	NaN	NaN	NaN	NaN	NaN	NaN	NaN	NaN	NaN	NaN	NaN	NaN	NaN	NaN	NaN	NaN	NaN	NaN	NaN	NaN	NaN	NaN	NaN	NaN	NaN	S	2	0.938148	0.000266276	105.65	61.085	61.265	-0.25194	220780000	220780000	0	26	Q96A19	26	Q96A19	Q96A19	Coiled-coil domain-containing protein 102A	CCDC102A	ESPQLSKGSLLTILGSPSPERMGPADSLPPT	GSLLT(0.002)ILGS(0.938)PS(0.06)PER	1	2709
1.0469	0.82736	0.75042	0.83017	0.94685	0.85191	0.84116	0.912455	0.98375	0.98886	0.75102	0.786565	0.82211	1.3243	0.67228	0.65963	0.71906	0.56447	1.2238	0.7487	0.77002	0.79134	0.7494	NaN	NaN	NaN	NaN	NaN	NaN	NaN	NaN	NaN	NaN	NaN	NaN	NaN	NaN	NaN	S	3	0.93113	1.03971e-14	153.65	121.86	59.252	0.91385	302060000	162410000	139650000	85	Q96G28;Q96G28-2	85;110	Q96G28	Q96G28	Coiled-coil domain-containing protein 104	CCDC104	KEIGINEDQFQEACTSPLAKTHTSQAILQPV	EIGINEDQFQEACT(0.069)S(0.931)PLAK	1	2787
NaN	NaN	NaN	NaN	NaN	NaN	NaN	NaN	NaN	NaN	NaN	NaN	NaN	NaN	NaN	NaN	NaN	NaN	NaN	NaN	NaN	NaN	NaN	NaN	NaN	NaN	NaN	NaN	NaN	NaN	NaN	NaN	NaN	NaN	NaN	NaN	1.0099	NaN	S	2	0.918652	0.00321522	97.203	25.982	97.203	0.69655	11401000	5675400	5725900	52	Q8IWD4;Q8IWD4-4;Q8IWD4-3	52;52;52	Q8IWD4	Q8IWD4	Coiled-coil domain-containing protein 117	CCDC117	DGAELAPRPGPRAVPSSPAGSAARGRVSVHC	AVPS(0.919)S(0.034)PAGS(0.047)AAR	1	2339
0.79705	NaN	NaN	NaN	NaN	NaN	NaN	NaN	NaN	NaN	NaN	NaN	NaN	NaN	NaN	NaN	NaN	NaN	NaN	NaN	NaN	NaN	NaN	0.089237	NaN	NaN	NaN	NaN	NaN	NaN	NaN	NaN	NaN	NaN	NaN	NaN	NaN	NaN	S	2	0.922853	0.000283094	93.478	42.326	74.789	0.2294	74622000	54865000	19757000	53	Q8IWD4;Q8IWD4-4;Q8IWD4-3	53;53;53	Q8IWD4	Q8IWD4	Coiled-coil domain-containing protein 117	CCDC117	GAELAPRPGPRAVPSSPAGSAARGRVSVHCK	AVPS(0.035)S(0.923)PAGS(0.042)AAR	1	2339
1.0068	0.55546	0.55727	0.56757	0.71787	0.74751	0.59481	0.63818	0.59986	NaN	NaN	NaN	NaN	NaN	NaN	NaN	NaN	NaN	0.78832	0.77703	0.66526	0.54651	0.489435	0.43236	0.59015	0.49167	NaN	NaN	NaN	NaN	NaN	NaN	NaN	NaN	NaN	NaN	NaN	NaN	S	3	1	0.000426614	240.8	132.45	204.27	-0.11989	115050000	83347000	31707000	207	Q96CT7	207	Q96CT7	Q96CT7	Coiled-coil domain-containing protein 124	CCDC124	RLSQLKQLLKKEWLRSPDNPMNQRAVPFNAP	EWLRS(1)PDNPMNQR	1	2745
1.0119	0.65553	0.72651	0.6817	0.7195	0.76896	0.60264	0.95891	0.82625	0.55018	0.7021	0.65469	0.63021	0.67958	0.578	0.47764	0.4684	0.34152	1.0792	0.71393	0.55533	0.72356	0.64501	0.76151	0.70364	0.67388	0.67362	0.63432	0.79189	0.56314	0.65953	0.52213	0.56811	0.44826	0.48031	0.42756	1.4197	1.122	S	3	1	0.000159334	290.87	209.25	263.3	-0.2264	564140000	328530000	235610000	194	Q96CT7	194	Q96CT7	Q96CT7	Coiled-coil domain-containing protein 124	CCDC124	AQLPRLKQENPNMRLSQLKQLLKKEWLRSPD	QENPNMRLS(1)QLK	1	2745
NaN	NaN	NaN	NaN	NaN	NaN	NaN	NaN	NaN	NaN	NaN	NaN	NaN	NaN	NaN	NaN	NaN	NaN	NaN	NaN	NaN	NaN	NaN	NaN	NaN	NaN	NaN	NaN	NaN	NaN	NaN	NaN	NaN	NaN	NaN	NaN	NaN	NaN	T	3	0.905647	0.000860885	128.76	82.062	128.76	0.13414	2006300	2006300	0	289	P13994	289	P13994	P13994	Coiled-coil domain-containing protein 130	CCDC130	KLAQSRRTALATSPITVGDLGIVRRRSRDVP	RTALAT(0.009)S(0.086)PIT(0.906)VGDLGIVR	1	672
NaN	NaN	NaN	NaN	NaN	NaN	NaN	NaN	NaN	NaN	NaN	NaN	NaN	0.76765	NaN	NaN	NaN	NaN	NaN	NaN	NaN	NaN	0.6945	0.55785	0.55233	0.54681	0.63924	0.76828	0.89732	0.792105	0.68689	0.74394	0.703595	0.66325	0.8392	0.8392	1.2279	NaN	S	2	0.873247	4.28294e-10	151.31	97.07	61.963	-0.045683	105530000	57016000	48513000	492	Q96JG6;Q96JG6-3	492;462	Q96JG6	Q96JG6	Coiled-coil domain-containing protein 132	CCDC132	NFSILQLHEFKFMEQSRSPSVSPSKQPVSTS	FMEQS(0.873)RS(0.112)PS(0.017)VS(0.978)PS(0.02)K	2	2824
0.7938	0.6694	0.61372	0.56895	0.61282	0.52102	0.50194	0.86085	0.98864	0.55578	1.1767	1.1348	0.097165	1.1421	1.4424	0.98118	2.8096	1.4831	0.98853	0.64644	0.6998	0.55912	0.57578	0.49736	0.56091	0.56617	0.60254	0.56511	0.75025	0.57076	0.6961	0.56935	0.58544	0.56324	0.67112	0.56364	NaN	1.1136	S	3	0.999999	0.000327709	273.07	234.28	238.88	-0.16012	1567500000	987850000	579620000	494	Q96JG6;Q96JG6-3	494;464	Q96JG6	Q96JG6	Coiled-coil domain-containing protein 132	CCDC132	SILQLHEFKFMEQSRSPSVSPSKQPVSTSSK	FMEQSRS(1)PSVS(0.993)PS(0.007)K	1;2	2824
0.91992	0.729	0.61372	0.69136	0.64092	0.72733	0.56009	0.9201	0.72387	0.55578	0.68081	0.73188	0.28421	0.76765	0.66422	0.66595	0.31858	0.65038	0.82761	0.6827	0.66473	0.620255	0.57578	0.52674	0.70667	0.5564	0.62062	0.56511	0.8205	0.67716	0.69148	0.65082	0.72327	0.6112	0.8392	0.56364	1.2279	1.1136	S	3	0.999999	4.28294e-10	273.07	234.28	273.07	-0.23552	1598200000	981150000	617020000	498	Q96JG6;Q96JG6-3	498;468	Q96JG6	Q96JG6	Coiled-coil domain-containing protein 132	CCDC132	LHEFKFMEQSRSPSVSPSKQPVSTSSKTVTL	FMEQSRS(1)PSVS(1)PSK	2	2824
NaN	NaN	NaN	NaN	NaN	NaN	NaN	NaN	NaN	NaN	NaN	NaN	NaN	NaN	NaN	NaN	NaN	NaN	1.1807	0.6121	0.73672	0.55912	0.6945	NaN	NaN	NaN	NaN	NaN	NaN	NaN	NaN	NaN	0.58544	NaN	NaN	NaN	NaN	NaN	S	2	0.83851	0.000327709	217.19	196.24	108.25	-0.19328	83018000	48135000	34883000	500	Q96JG6;Q96JG6-3	500;470	Q96JG6	Q96JG6	Coiled-coil domain-containing protein 132	CCDC132	EFKFMEQSRSPSVSPSKQPVSTSSKTVTLFE	FMEQS(0.102)RS(0.898)PS(0.001)VS(0.161)PS(0.839)K	2	2824
1.042	0.7691	0.59023	0.71872	0.8268	0.66068	0.58593	1.17	0.74025	0.36411	0.82328	0.75475	0.54178	1.1085	0.54954	0.2112	0.72557	0.25556	0.8656	0.89434	0.19496	0.76846	1.4719	1.4699	0.77045	0.74799	0.62511	0.88004	1.025	1.17295	1.3209	0.56724	0.64031	0.87009	0.50458	0.60804	NaN	0.90574	S	3	1	8.31552e-07	279.65	252.64	279.65	0.96193	1193100000	702610000	490540000	15	Q96JG6;Q96JG6-2	15;15	Q96JG6	Q96JG6	Coiled-coil domain-containing protein 132	CCDC132	_MQKIKSLMTRQGLKSPQESLSDLGAIESLR	S(1)PQESLSDLGAIESLRVPGK	1	2824
NaN	NaN	NaN	NaN	NaN	NaN	NaN	NaN	NaN	NaN	NaN	NaN	NaN	NaN	NaN	NaN	NaN	NaN	NaN	NaN	NaN	NaN	NaN	0.46717	0.6609	0.91369	0.76051	0.70172	0.76078	0.79719	0.3667	1.0236	0.825	0.80971	1.3736	0.72858	NaN	NaN	S	2	0.993992	1.70301e-11	154.13	131.28	119.25	0.32205	102900000	54897000	48001000	559	Q96JG6;Q96JG6-3	559;529	Q96JG6	Q96JG6	Coiled-coil domain-containing protein 132	CCDC132	YESDEQEKSAYQEYDSDSDVPEELKRDYVDE	SAYQEYDS(0.994)DS(0.006)DVPEELK	1	2824
NaN	NaN	NaN	NaN	NaN	NaN	NaN	NaN	NaN	NaN	NaN	NaN	NaN	NaN	NaN	NaN	NaN	NaN	NaN	NaN	NaN	NaN	NaN	NaN	1.1596	0.99674	0.83388	0.90157	0.82238	0.88082	1.7063	NaN	NaN	NaN	NaN	NaN	NaN	NaN	S	2	0.922231	9.47509e-24	172.3	142.85	172.3	0.21173	29024000	14073000	14951000	561	Q96JG6;Q96JG6-3	561;531	Q96JG6	Q96JG6	Coiled-coil domain-containing protein 132	CCDC132	SDEQEKSAYQEYDSDSDVPEELKRDYVDEQT	SAYQEYDS(0.078)DS(0.922)DVPEELK	1	2824
1.2984	0.7178	0.62689	0.34895	0.32752	0.30609	0.286295	0.2665	NaN	NaN	NaN	NaN	NaN	NaN	NaN	NaN	NaN	NaN	0.72897	0.63588	NaN	NaN	NaN	NaN	NaN	NaN	NaN	NaN	NaN	NaN	NaN	NaN	NaN	NaN	NaN	NaN	1.0097	0.84539	S	3	1	0.000245553	211.26	170.4	169.58	0.62735	90383000	62236000	28148000	233	Q6PK04	233	Q6PK04	Q6PK04	Coiled-coil domain-containing protein 137	CCDC137	KDQPGRRSQMLRMLLSPGGVSQPLTASLARQ	MLLS(1)PGGVSQPLTASLAR	1	2127
0.8397	NaN	NaN	0.48679	NaN	NaN	NaN	NaN	NaN	NaN	NaN	NaN	NaN	NaN	NaN	NaN	NaN	NaN	NaN	NaN	NaN	NaN	NaN	NaN	NaN	NaN	NaN	NaN	NaN	NaN	NaN	NaN	NaN	NaN	NaN	NaN	NaN	NaN	S	2	1	0.00094833	105.2	45.176	86.699	0.26606	31623000	26644000	4978900	197	Q6PII3	197	Q6PII3	Q6PII3	Coiled-coil domain-containing protein 174	CCDC174	DLLEMDKNLQGRLFISPANEKTLLSEDMRKE	LFIS(1)PANEK	1	2117
NaN	NaN	NaN	NaN	1.3443	1.3555	1.3667	3.3713	NaN	NaN	NaN	1.1258	NaN	NaN	NaN	1.6167	NaN	NaN	NaN	NaN	NaN	NaN	NaN	NaN	NaN	NaN	NaN	NaN	NaN	NaN	NaN	NaN	NaN	NaN	NaN	NaN	NaN	NaN	S	3	1	0.000343762	176.85	129.77	122.78	-0.88433	54133000	13968000	40164000	205	O60826	205	O60826	O60826	Coiled-coil domain-containing protein 22	CCDC22	LPVPTQVPQPVGRVASLLEHHALQLCQQTGR	VAS(1)LLEHHALQLCQQTGR	1	292
NaN	NaN	NaN	NaN	NaN	NaN	NaN	1.1533	NaN	NaN	0.532	0.525015	0.51803	0.7322	NaN	NaN	0.57117	0.57117	NaN	NaN	NaN	0.50076	1.2385	NaN	NaN	NaN	NaN	NaN	NaN	NaN	NaN	NaN	NaN	NaN	NaN	NaN	NaN	NaN	S	2	0.999473	0.00137591	75.017	51.359	75.017	0.1524	24390000	12921000	11469000	151	Q96MW1	151	Q96MW1	Q96MW1	Coiled-coil domain-containing protein 43	CCDC43	ADVTDEEDEADEKDDSGATTMNIGSDKLLFR	DDS(0.999)GATTMNIGSDK	1	2855
0.93889	1.1288	0.91514	1.1375	1.3289	0.94114	0.84879	1.08	1.3072	1.056	0.95187	0.93622	1.1761	1.5692	1.1216	1.0141	1.5499	1.2771	1.1266	0.95028	0.85377	1.0443	1.6768	1.5747	1.2882	1.3358	0.95728	1.1398	1.4464	1.2594	1.8777	0.95338	1.2599	1.6331	1.3309	1.6139	1.1427	0.94376	T	2	1	4.63313e-39	196.81	168.78	153.48	-0.10137	7820100000	3625400000	4194700000	139	Q96MW1	139	Q96MW1	Q96MW1	Coiled-coil domain-containing protein 43	CCDC43	EKQRKAALLAQYADVTDEEDEADEKDDSGAT	AALLAQYADVT(1)DEEDEADEK	1	2855
1.4716	0.60823	0.55686	0.87869	0.66391	1.2689	0.60949	1.0538	0.73559	0.84919	0.51821	0.43727	0.65374	0.35947	0.29864	0.15965	0.12038	0.12038	1.0421	0.56766	0.87537	0.71146	0.50172	0.3435	0.55856	0.59466	0.46331	0.52655	0.56624	0.40825	0.53283	0.29735	0.26798	NaN	NaN	NaN	NaN	NaN	S	2	1	5.35826e-23	220.94	183.34	115.91	-0.75686	795600000	529460000	266140000	249	Q16204	249	Q16204	Q16204	Coiled-coil domain-containing protein 6	CCDC6	KLDQPVSAPPSPRDISMEIDSPENMMRHIRF	DIS(1)MEIDS(1)PENMMR	1;2	1816
0.94945	0.70436	0.78157	0.6742	0.63198	0.67275	0.70012	0.83742	0.75309	0.80503	0.82642	0.85447	0.86155	0.97221	1.0373	0.94859	1.0024	0.94219	1.0252	0.72247	0.53043	0.63974	0.62011	0.50405	0.64781	0.57426	0.64571	0.59969	0.73733	0.64514	0.73221	0.69388	0.80229	0.73123	0.88733	0.80498	1.0051	0.86053	S	2	1	1.80709e-83	329.49	293.04	132.79	-0.20065	4136500000	2392800000	1743700000	254	Q16204	254	Q16204	Q16204	Coiled-coil domain-containing protein 6	CCDC6	VSAPPSPRDISMEIDSPENMMRHIRFLKNEV	DISMEIDS(1)PENMMR	1;2	1816
1.0527	0.65602	0.62119	0.56616	0.59849	0.59659	0.53208	0.69733	0.61255	0.56245	0.48669	0.45074	0.54306	0.50125	0.49255	0.4376	0.37775	0.37824	1.0445	0.6608	0.6276	0.91151	0.48838	0.46599	0.51974	0.51193	0.5115	0.47081	0.60558	0.45881	0.4841	0.41185	0.40973	0.3864	0.37971	0.37231	1.1111	1.0321	S	2	1	4.05094e-05	108.96	89.281	91.547	-0.069816	2335200000	1471300000	863880000	240	Q16204	240	Q16204	Q16204	Coiled-coil domain-containing protein 6	CCDC6	EAEKRILQEKLDQPVSAPPSPRDISMEIDSP	LDQPVS(1)APPS(1)PR	1;2	1816
1.0011	0.95413	1.1087	1.102	1.2831	1.2834	1.0594	1.6287	1.5319	1.2381	1.3154	1.4468	1.4815	1.5826	1.5221	1.4749	1.2865	1.0937	1.0314	0.81061	0.88923	0.56536	1.0993	1.0683	1.1025	1.1263	1.0404	1.0631	0.60558	1.0056	1.2935	1.1755	1.1515	1.2804	1.2967	1.228	0.8989	1.2042	S	2	1	5.1579e-06	120.32	92.112	91.547	-0.069816	3237200000	1870100000	1367100000	244	Q16204	244	Q16204	Q16204	Coiled-coil domain-containing protein 6	CCDC6	RILQEKLDQPVSAPPSPRDISMEIDSPENMM	LDQPVS(1)APPS(1)PR	1;2	1816
NaN	NaN	NaN	NaN	NaN	NaN	NaN	NaN	NaN	NaN	NaN	NaN	NaN	NaN	NaN	NaN	NaN	NaN	NaN	NaN	NaN	NaN	NaN	NaN	NaN	NaN	NaN	NaN	NaN	NaN	NaN	NaN	NaN	NaN	NaN	NaN	NaN	NaN	S	2	0.998278	0.00120958	89.043	50.782	89.043	-0.41207	5781700	0	5781700	323	Q16204	323	Q16204	Q16204	Coiled-coil domain-containing protein 6	CCDC6	LQREMERREALCRQLSESESSLEMDDERYFN	QLS(0.998)ES(0.002)ESSLEMDDER	1	1816
1.0042	0.75103	0.75785	0.74813	0.7285	0.79584	0.61115	0.9857	0.84707	0.78924	0.68741	0.75076	0.8139	0.87276	0.81925	0.79076	0.73625	0.67406	0.99053	0.76613	0.61423	0.63981	0.71644	0.66115	0.716	0.73929	0.73065	0.66679	0.84968	0.61598	0.81247	0.67817	0.66755	0.6972	0.742	0.70304	1.0211	1.0728	S	3	1	4.35686e-12	344.18	278.71	225.85	1.6596	10116000000	5633800000	4481900000	52	Q16204	52	Q16204	Q16204	Coiled-coil domain-containing protein 6	CCDC6	GGGGGGGGKSGGIVISPFRLEELTNRLASLQ	SGGIVIS(1)PFRLEELTNR	1	1816
NaN	NaN	0.69868	0.734175	0.76967	NaN	NaN	NaN	NaN	NaN	0.65779	NaN	NaN	NaN	NaN	NaN	0.78474	0.63368	1.0239	NaN	NaN	NaN	NaN	NaN	0.65968	0.66138	0.710895	0.76041	NaN	NaN	NaN	NaN	NaN	NaN	NaN	NaN	1.1038	NaN	S	2	0.890712	0.00545792	85.533	21.269	55.084	-0.023528	69969000	41831000	28138000	366	Q6ZRK6;Q6ZRK6-2	366;356	Q6ZRK6	Q6ZRK6	Coiled-coil domain-containing protein 73	CCDC73	AEELNGEINKIKNELSSLKETHIKLQEHYNK	NELS(0.891)S(0.109)LK	1	2164
1.082	0.74056	0.69868	NaN	NaN	0.68008	0.632	0.88832	0.80209	0.74124	0.703645	0.66605	0.76808	0.81121	0.89142	0.76938	0.78474	0.78474	1.0239	NaN	NaN	NaN	NaN	NaN	NaN	NaN	NaN	NaN	0.8431	0.52236	0.74293	0.73545	0.72797	0.6522	0.69417	0.74394	NaN	1.048	S	2	0.895274	0.00545792	85.533	21.269	75.509	0.036326	159150000	87912000	71240000	367	Q6ZRK6;Q6ZRK6-2	367;357	Q6ZRK6	Q6ZRK6	Coiled-coil domain-containing protein 73	CCDC73	EELNGEINKIKNELSSLKETHIKLQEHYNKL	NELS(0.105)S(0.895)LK	1	2164
0.61972	0.68278	NaN	NaN	NaN	NaN	NaN	NaN	NaN	NaN	NaN	NaN	NaN	NaN	NaN	NaN	NaN	NaN	NaN	NaN	NaN	NaN	NaN	NaN	NaN	NaN	NaN	NaN	NaN	NaN	NaN	NaN	NaN	0.81629	0.912145	1.008	NaN	NaN	S	2	1	0.00358631	71.316	28.608	71.316	-0.01597	11216000	7348500	3867700	131	Q8N4S0;Q8N4S0-2	131;131	Q8N4S0	Q8N4S0	Coiled-coil domain-containing protein 82	CCDC82	IKHRNIDLQDQEKHLSQEDNDLNKQTGQIIE	HLS(1)QEDNDLNK	1	2421
0.98269	0.50037	0.38748	0.59479	0.52643	0.70277	0.4267	0.96466	0.72814	0.42787	0.64799	1.2518	0.71299	0.41368	0.38641	0.60109	1.1399	0.57056	0.9699	0.87476	0.55169	0.78618	1.1875	1.2107	0.40984	0.34812	0.35354	0.38025	0.47378	0.72788	1.9804	0.84843	0.86762	1.5618	0.89448	1.2137	1.0854	1.1995	S	3	1	1.14575e-16	214.34	167.12	142.23	0.2235	4275800000	2843700000	1432100000	58	Q9H6F5	58	Q9H6F5	Q9H6F5	Coiled-coil domain-containing protein 86	CCDC86	REPGSPPSVQRAGLGSPERPPKTSPGSPRLQ	AGLGS(1)PERPPKTS(1)PGS(1)PR	1;3	3217
1.0093	0.50037	0.38631	0.44801	0.52643	0.43566	0.37658	0.47516	0.46595	0.41742	0.40006	0.42115	0.50457	0.4188	0.37848	0.33716	0.24566	0.19325	1.0272	0.46023	0.80898	0.44303	0.39666	0.34822	0.47678	0.34812	0.35354	0.58368	0.82132	1.217	0.88422	1.7259	1.5991	2.0996	3.0248	3.2985	1.0883	1.103	S	3	0.999981	1.14575e-16	214.34	167.12	209.23	0.022277	4104000000	2740200000	1363800000	66	Q9H6F5	66	Q9H6F5	Q9H6F5	Coiled-coil domain-containing protein 86	CCDC86	VQRAGLGSPERPPKTSPGSPRLQQGAGLESP	AGLGS(1)PERPPKTS(1)PGS(1)PR	2;3	3217
0.98269	0.50037	0.38748	0.48473	0.52643	0.4126	0.4267	0.47171	0.46595	0.42787	0.40006	0.44641	0.50457	0.41368	0.38641	0.3356	0.25328	0.19325	1.0915	0.46023	0.86633	0.47181	0.42971	0.34822	0.47678	0.55855	0.45353	0.58368	0.82132	1.217	0.88422	1.7259	1.5991	2.0996	3.0248	3.2985	1.0854	1.1174	S	3	1	1.14575e-16	214.34	167.12	209.23	0.022277	4268800000	2837500000	1431300000	69	Q9H6F5	69	Q9H6F5	Q9H6F5	Coiled-coil domain-containing protein 86	CCDC86	AGLGSPERPPKTSPGSPRLQQGAGLESPQGQ	AGLGS(1)PERPPKTS(1)PGS(1)PR	2;3	3217
NaN	NaN	NaN	NaN	NaN	NaN	NaN	1.2003	NaN	NaN	NaN	NaN	NaN	NaN	1.1016	NaN	NaN	NaN	NaN	NaN	NaN	NaN	NaN	1.0529	1.02493	0.99697	1.01089	1.0248	NaN	NaN	NaN	NaN	NaN	NaN	NaN	NaN	NaN	NaN	S	4	0.997788	0.00411515	51.591	28.365	51.591	-0.098813	91866000	43108000	48758000	37	Q9H6F5	37	Q9H6F5	Q9H6F5	Coiled-coil domain-containing protein 86	CCDC86	LTSVSRTRRALVEFESNPEETREPGSPPSVQ	RALVEFES(0.998)NPEET(0.001)REPGSPPS(0.001)VQR	1	3217
1.025	0.82015	0.82773	0.82729	0.88587	0.92822	0.80058	1.0506	0.97248	0.83702	0.81807	0.90892	0.89992	0.98438	0.90671	0.92293	0.84758	0.82805	1.1203	0.93881	0.88479	0.94918	0.87812	0.86448	0.83595	0.88964	0.90026	0.90126	0.95581	0.81074	1.0409	0.95678	0.83841	0.91287	0.90111	0.82134	1.0954	1.1143	S	4	0.997652	4.59347e-07	116.63	95.015	85.805	-0.37169	14740000000	7597000000	7142800000	47	Q9H6F5	47	Q9H6F5	Q9H6F5	Coiled-coil domain-containing protein 86	CCDC86	LVEFESNPEETREPGSPPSVQRAGLGSPERP	ALVEFESNPEET(0.001)REPGS(0.998)PPS(0.001)VQR	1	3217
0.99856	0.83186	0.80597	0.69903	0.84837	0.9314	0.71058	1.1173	0.84466	0.74898	0.86662	0.82527	0.82739	0.87949	0.77287	0.83854	0.7055	0.63893	1.084	0.77675	0.77057	0.82107	0.86851	0.74959	0.80441	0.82608	0.84231	0.74442	0.93675	0.72312	0.8416	0.72419	0.69978	0.73613	0.77938	0.69128	1.0191	1.085	S	3	1	2.50497e-09	379.24	349.28	279.24	0.072187	15193000000	8528700000	6664500000	18	Q9H6F5	18	Q9H6F5	Q9H6F5	Coiled-coil domain-containing protein 86	CCDC86	TPLRRSRRLGGLRPESPESLTSVSRTRRALV	RLGGLRPES(1)PES(1)LTSVSR	1;2	3217
1.0347	0.64995	0.28402	0.404025	0.52403	NaN	NaN	NaN	NaN	NaN	NaN	NaN	NaN	NaN	NaN	NaN	NaN	NaN	1.1874	0.94384	0.70028	0.40092	NaN	NaN	NaN	NaN	NaN	NaN	NaN	NaN	NaN	NaN	NaN	NaN	NaN	NaN	1.0055	1.2726	S	3	1	3.62639e-06	295.12	235.39	279.24	0.072187	266710000	216400000	50313000	21	Q9H6F5	21	Q9H6F5	Q9H6F5	Coiled-coil domain-containing protein 86	CCDC86	RRSRRLGGLRPESPESLTSVSRTRRALVEFE	RLGGLRPES(1)PES(1)LTSVSR	2	3217
1.1365	NaN	NaN	0.37548	NaN	NaN	NaN	NaN	NaN	NaN	NaN	NaN	NaN	NaN	NaN	NaN	NaN	NaN	0.94058	0.27873	0.11913	NaN	NaN	NaN	NaN	NaN	NaN	NaN	0.65063	0.49994	0.51454	0.52914	0.49162	NaN	NaN	NaN	NaN	0.90134	S	3	0.999999	0.000362476	287.03	193.79	268.93	0.35217	870590000	662820000	207780000	24	Q9H6F5	24	Q9H6F5	Q9H6F5	Coiled-coil domain-containing protein 86	CCDC86	RRLGGLRPESPESLTSVSRTRRALVEFESNP	LGGLRPES(1)PESLTS(1)VSR	2	3217
NaN	NaN	NaN	NaN	NaN	0.88626	NaN	NaN	NaN	NaN	NaN	NaN	NaN	NaN	NaN	NaN	NaN	NaN	NaN	NaN	NaN	NaN	NaN	NaN	NaN	NaN	NaN	NaN	NaN	NaN	NaN	NaN	NaN	NaN	NaN	NaN	NaN	NaN	S	2	0.943631	0.00275505	92.428	45.934	92.428	-0.82811	54694000	31330000	23365000	26	Q9H6F5	26	Q9H6F5	Q9H6F5	Coiled-coil domain-containing protein 86	CCDC86	LGGLRPESPESLTSVSRTRRALVEFESNPEE	LGGLRPES(0.991)PES(0.011)LT(0.048)S(0.007)VS(0.944)R	1;2	3217
1.0554	1.1469	1.1148	0.88493	0.92718	1.1921	1.0438	1.018	0.96891	1.6829	0.88539	0.993095	1.1008	0.63585	0.93484	0.98565	0.45049	0.69025	1.0546	0.81848	1.9701	0.92474	0.67605	0.7943	0.99154	0.95655	1.0002	0.84163	1.019	NaN	NaN	NaN	NaN	NaN	1.0223	1.0223	0.93301	1.3394	S	3	1	1.70098e-06	90.465	70.769	67.11	0.03538	1388400000	706740000	681680000	80	Q9H6F5	80	Q9H6F5	Q9H6F5	Coiled-coil domain-containing protein 86	CCDC86	TSPGSPRLQQGAGLESPQGQPEPGAASPQRQ	LQQGAGLES(1)PQGQPEPGAAS(1)PQR	2	3217
1.0554	0.71874	1.2116	0.89978	0.92718	1.4776	1.0438	1.4283	0.81437	1.6829	0.52874	0.54938	1.1008	1.2001	1.6517	2.6416	0.45049	2.6094	1.2377	0.81848	1.79	1.1253	0.67605	0.7943	0.99154	0.95655	1.0002	0.84163	1.019	NaN	NaN	NaN	NaN	NaN	1.0223	1.0223	0.93301	1.3394	S	3	1	1.70098e-06	90.465	70.769	67.11	0.03538	1517900000	759550000	758300000	91	Q9H6F5	91	Q9H6F5	Q9H6F5	Coiled-coil domain-containing protein 86	CCDC86	AGLESPQGQPEPGAASPQRQQDLHLESPQRQ	LQQGAGLES(1)PQGQPEPGAAS(1)PQR	1;2	3217
1.2482	1.2482	0.6297	NaN	NaN	0.81106	NaN	NaN	0.60138	NaN	NaN	NaN	1.3274	NaN	NaN	NaN	NaN	0.64375	NaN	NaN	NaN	NaN	NaN	NaN	0.64241	0.51555	0.38869	0.556715	0.72474	NaN	NaN	0.72379	NaN	NaN	NaN	NaN	NaN	NaN	S	3	0.999847	0.000206253	73.984	48.968	73.984	-0.12535	89308000	58689000	30620000	102	Q9H6F5	102	Q9H6F5	Q9H6F5	Coiled-coil domain-containing protein 86	CCDC86	PGAASPQRQQDLHLESPQRQPEYSPESPRCQ	QQDLHLES(1)PQRQPEY(0.444)S(0.56)PES(0.996)PR	3	3217
1.2482	1.2482	0.6297	NaN	NaN	0.81106	NaN	NaN	0.60138	NaN	NaN	NaN	1.3274	NaN	NaN	NaN	NaN	0.64375	NaN	NaN	NaN	NaN	NaN	NaN	0.64241	0.51555	0.38869	0.556715	0.72474	NaN	NaN	0.72379	NaN	NaN	NaN	NaN	NaN	NaN	S	3	0.930372	0.000206253	73.984	48.968	51.225	0.32317	89308000	58689000	30620000	110	Q9H6F5	110	Q9H6F5	Q9H6F5	Coiled-coil domain-containing protein 86	CCDC86	QQDLHLESPQRQPEYSPESPRCQPKPSEEAP	QQDLHLES(0.999)PQRQPEY(0.073)S(0.93)PES(0.998)PR	3	3217
1.2482	1.2482	0.6297	NaN	NaN	0.81106	NaN	NaN	0.60138	NaN	NaN	NaN	1.3274	NaN	NaN	NaN	NaN	0.64375	NaN	NaN	NaN	NaN	NaN	NaN	0.64241	0.51555	0.38869	0.556715	0.72474	NaN	NaN	0.72379	NaN	NaN	NaN	NaN	NaN	NaN	S	3	0.99809	0.000206253	73.984	48.968	57.171	0.16087	89308000	58689000	30620000	113	Q9H6F5	113	Q9H6F5	Q9H6F5	Coiled-coil domain-containing protein 86	CCDC86	LHLESPQRQPEYSPESPRCQPKPSEEAPKCS	QQDLHLES(0.996)PQRQPEY(0.078)S(0.927)PES(0.998)PR	3	3217
0.95808	0.673365	0.38865	0.52446	NaN	NaN	NaN	0.46829	NaN	NaN	NaN	0.47319	0.44091	0.40863	0.3945	0.33405	NaN	NaN	NaN	NaN	0.92774	0.696635	0.46553	0.428105	0.39068	NaN	NaN	0.36017	NaN	NaN	NaN	0.36643	NaN	NaN	NaN	0.26654	1.0826	1.132	T	2	0.954155	2.49607e-07	142.56	115.13	116.92	-0.23585	190100000	112190000	77917000	65	Q9H6F5	65	Q9H6F5	Q9H6F5	Coiled-coil domain-containing protein 86	CCDC86	SVQRAGLGSPERPPKTSPGSPRLQQGAGLES	AGLGS(1)PERPPKT(0.954)S(0.046)PGS(0.999)PR	3	3217
1.0458	0.90398	0.76216	NaN	NaN	NaN	NaN	NaN	1.4042	NaN	NaN	NaN	NaN	1.5177	NaN	NaN	1.0102	1.0102	NaN	NaN	NaN	NaN	NaN	NaN	NaN	NaN	NaN	NaN	NaN	NaN	NaN	NaN	NaN	NaN	NaN	NaN	NaN	NaN	T	4	0.978218	0.0028493	77.037	62.77	53.924	-0.19242	141460000	66336000	75121000	42	Q9H6F5	42	Q9H6F5	Q9H6F5	Coiled-coil domain-containing protein 86	CCDC86	RTRRALVEFESNPEETREPGSPPSVQRAGLG	RALVEFES(0.015)NPEET(0.978)REPGS(0.006)PPSVQR	1	3217
NaN	NaN	NaN	NaN	NaN	NaN	0.69631	0.89127	1.1007	0.875085	0.64947	NaN	NaN	NaN	NaN	NaN	NaN	NaN	0.74893	0.74893	0.77298	0.79703	0.84743	0.47186	1.2233	1.02976	0.83622	NaN	NaN	NaN	NaN	NaN	NaN	NaN	NaN	NaN	NaN	NaN	S	3	0.981315	9.53508e-08	95.444	67.827	95.444	0.031565	153900000	88364000	65533000	1837	Q3V6T2;Q3V6T2-5;Q3V6T2-4;Q3V6T2-2;Q3V6T2-3	1837;1762;1808;1809;1836	Q3V6T2	Q3V6T2	Girdin	CCDC88A	HDFLTKDSRLPISVDSPPAAADSNTTAASNV	DSRLPIS(0.019)VDS(0.981)PPAAADSNTTAASNVDK	1	1879
0.87845	NaN	NaN	NaN	0.80928	0.88088	0.94362	0.93434	0.82575	0.70703	0.89014	1.1232	0.96431	0.8499	0.83698	0.96096	0.890855	0.82075	1.4495	1.289	1.3005	1.03576	0.77102	1.095	0.7128	0.71603	0.60524	0.82383	0.89418	0.72221	1.1158	0.75564	0.67962	0.6036	0.738	0.31207	0.86718	NaN	S	3	0.999351	2.891e-05	244.23	199.44	244.23	-0.14523	309620000	176320000	133300000	1020	Q3V6T2;Q3V6T2-5;Q3V6T2-4;Q3V6T2-2;Q3V6T2-3	1020;1019;1019;1020;1019	Q3V6T2	Q3V6T2	Girdin	CCDC88A	EALKQRQDEERMVQSSPPISGEDNKWERESQ	MVQS(0.001)S(0.999)PPISGEDNKWER	1	1879
NaN	NaN	NaN	NaN	1.0461	NaN	NaN	NaN	0.98687	NaN	NaN	NaN	NaN	NaN	1.4374	NaN	NaN	NaN	NaN	NaN	NaN	NaN	NaN	NaN	NaN	NaN	NaN	0.66422	NaN	NaN	NaN	NaN	NaN	NaN	NaN	NaN	NaN	NaN	S	3	0.918175	0.000467319	208.47	163.68	181.58	0.23016	32664000	16999000	15664000	1024	Q3V6T2;Q3V6T2-5;Q3V6T2-4;Q3V6T2-2;Q3V6T2-3	1024;1023;1023;1024;1023	Q3V6T2	Q3V6T2	Girdin	CCDC88A	QRQDEERMVQSSPPISGEDNKWERESQETTR	MVQSS(0.082)PPIS(0.918)GEDNKWER	1	1879
NaN	NaN	NaN	NaN	NaN	NaN	NaN	NaN	NaN	NaN	NaN	NaN	0.80171	NaN	NaN	NaN	0.4598	0.49048	NaN	NaN	1.5871	0.73583	NaN	NaN	NaN	NaN	NaN	NaN	NaN	NaN	NaN	NaN	NaN	NaN	NaN	NaN	NaN	NaN	S	3	0.999999	0.000529653	234.9	127.79	234.9	0.4466	12739000	7090900	5648000	1820	Q3V6T2;Q3V6T2-5;Q3V6T2-4;Q3V6T2-2;Q3V6T2-3	1820;1745;1791;1792;1819	Q3V6T2	Q3V6T2	Girdin	CCDC88A	ASSVISTAEGTTRRTSIHDFLTKDSRLPISV	RTS(1)IHDFLTK	1	1879
NaN	NaN	NaN	NaN	NaN	NaN	NaN	NaN	NaN	NaN	NaN	NaN	NaN	NaN	NaN	NaN	NaN	NaN	NaN	NaN	0.87532	0.879785	0.88425	0.8738	0.86335	NaN	NaN	0.65999	1.1195	1.02483	0.93017	0.84764	0.84695	0.84626	NaN	NaN	NaN	NaN	S	2	0.941284	5.57746e-06	123.63	69.652	123.63	0.056095	25864000	14883000	10980000	1702	Q3V6T2;Q3V6T2-5;Q3V6T2-4;Q3V6T2-2;Q3V6T2-3	1702;1701;1673;1674;1701	Q3V6T2	Q3V6T2	Girdin	CCDC88A	LEESNKLTSVQIKSSSQENLLDEVMKSLSVS	SS(0.059)S(0.941)QENLLDEVMK	1	1879
NaN	NaN	NaN	NaN	NaN	NaN	NaN	NaN	NaN	NaN	NaN	NaN	NaN	NaN	NaN	NaN	NaN	NaN	NaN	NaN	NaN	NaN	NaN	NaN	NaN	NaN	NaN	NaN	NaN	NaN	NaN	NaN	NaN	NaN	NaN	NaN	NaN	NaN	S	3	0.957103	7.4151e-05	145.14	97.424	97.776	0.23825	3019700	3019700	0	1852	Q9P219;Q9P219-3;Q9P219-2	1852;302;376	Q9P219	Q9P219	Protein Daple	CCDC88C	GRETGSHTLQSPAPPSSHSLARERTPLVGKA	ETGSHT(0.006)LQS(0.024)PAPPS(0.957)S(0.013)HSLAR	1	3484
0.87273	0.87273	0.74107	0.92798	0.96393	1.0813	1.0815	1.3479	2.0222	1.8374	3.0439	5.0989	NaN	NaN	5.4303	NaN	NaN	4.867	1.23	1.0387	0.8454	0.70649	1.4918	1.3945	1.37905	1.3636	1.5075	1.8849	2.9312	3.9775	NaN	NaN	NaN	NaN	NaN	NaN	NaN	NaN	S	3	0.935476	0.000124183	81.799	55.033	47.688	0.077578	348570000	143350000	205220000	386	Q9Y3X0	386	Q9Y3X0	Q9Y3X0	Coiled-coil domain-containing protein 9	CCDC9	KEGAASPAPETPQPTSPETSPKETPMQPPEI	EGAASPAPET(0.004)PQPT(0.935)S(0.935)PET(0.047)S(0.078)PK	2;3	3740
0.72716	0.72716	NaN	NaN	0.96393	1.02271	1.0815	1.0372	0.99289	NaN	NaN	NaN	NaN	NaN	NaN	3.9062	NaN	NaN	NaN	NaN	NaN	NaN	NaN	1.3945	1.37905	1.3636	1.5075	1.8849	2.5463	4.8156	7.0849	4.5954	3.9555	5.5081	4.125	5.6054	NaN	NaN	S	3	0.892606	1.41187e-06	121.77	92.545	43.115	0.022044	200420000	54534000	145880000	390	Q9Y3X0	390	Q9Y3X0	Q9Y3X0	Coiled-coil domain-containing protein 9	CCDC9	ASPAPETPQPTSPETSPKETPMQPPEIPAPA	EGAASPAPET(0.001)PQPT(0.145)S(0.158)PET(0.802)S(0.893)PK	2;3	3740
0.87273	0.87273	0.74107	0.92798	0.96393	1.0813	0.82258	1.3479	2.0222	1.8374	3.0439	5.0989	4.3904	6.4295	5.4303	6.07775	6.7252	4.867	1.23	1.0387	0.8454	0.70649	1.4918	1.3945	1.37905	1.3636	1.5075	1.8849	2.9312	3.9775	4.28645	4.5954	NaN	NaN	NaN	NaN	NaN	NaN	T	3	0.972428	8.27271e-05	96.181	72.544	74.793	-0.38371	412690000	144920000	267770000	385	Q9Y3X0	385	Q9Y3X0	Q9Y3X0	Coiled-coil domain-containing protein 9	CCDC9	TKEGAASPAPETPQPTSPETSPKETPMQPPE	EGAASPAPETPQPT(0.972)S(0.901)PET(0.063)S(0.063)PK	2;3	3740
0.72716	0.72716	0.75546	0.82765	0.96393	0.89728	1.0815	1.3479	1.03777	0.72763	0.63651	0.43494	NaN	NaN	NaN	3.9062	NaN	NaN	0.97979	1.0332	0.995385	0.95757	1.4918	1.3945	1.37905	1.3636	1.5075	1.8849	2.5463	3.9775	NaN	NaN	3.9555	5.5081	4.125	5.6054	NaN	NaN	T	2	0.936345	1.41187e-06	121.77	92.545	96.181	0.076261	299150000	111810000	187340000	389	Q9Y3X0	389	Q9Y3X0	Q9Y3X0	Coiled-coil domain-containing protein 9	CCDC9	AASPAPETPQPTSPETSPKETPMQPPEIPAP	EGAASPAPET(0.064)PQPT(0.585)S(0.352)PET(0.936)S(0.063)PK	2;3	3740
1.4394	NaN	NaN	1.4969	NaN	NaN	NaN	NaN	NaN	NaN	NaN	NaN	NaN	1.4625	1.304	1.4158	1.229	1.0422	NaN	NaN	NaN	NaN	NaN	NaN	NaN	NaN	NaN	NaN	NaN	NaN	NaN	NaN	NaN	NaN	NaN	NaN	NaN	NaN	S	2	0.998841	0.00015363	97.2	50.182	97.2	-0.10596	34161000	14865000	19296000	301	Q567U6	301	Q567U6	Q567U6	Coiled-coil domain-containing protein 93	CCDC93	IKQIVSEYAEKQSELSAEESPEKLGTSQLHR	QSELS(0.999)AEES(0.001)PEK	1	1912
1.273	1.273	NaN	NaN	1.6367	1.6119	1.0942	1.7502	1.5429	1.219	1.2558	1.4358	1.6158	NaN	NaN	NaN	1.3257	1.3257	1.3791	1.2637	1.16005	1.0564	1.0902	1.17065	1.2511	1.0792	1.1572	1.2741	1.5261	1.2086	1.4341	1.3895	1.1222	1.08	1.2111	1.1593	1.3706	1.3425	S	2	0.999917	0.000185775	95.067	59.341	86.179	-0.60562	161750000	68995000	92755000	305	Q567U6	305	Q567U6	Q567U6	Coiled-coil domain-containing protein 93	CCDC93	VSEYAEKQSELSAEESPEKLGTSQLHRRKVI	QSELSAEES(1)PEK	1	1912
0.85618	0.61622	0.59772	NaN	NaN	0.37906	NaN	NaN	0.9093	NaN	NaN	NaN	NaN	NaN	NaN	NaN	NaN	1.1651	1.2994	0.62568	NaN	NaN	NaN	NaN	0.85175	NaN	NaN	NaN	NaN	NaN	NaN	NaN	NaN	NaN	NaN	NaN	NaN	NaN	S	4	0.999954	0.000708712	47.383	31.696	45.536	-1.2735	586350000	334160000	252180000	211	Q9BW85	211	Q9BW85	Q9BW85	Coiled-coil domain-containing protein 94	CCDC94	AALLEEARKRRLLEDSDSEDEAAPSPLQPAL	LLEDS(1)DS(1)EDEAAPS(0.998)PLQPALRPNPT(0.002)AILDEAPKPK	2;3	3052
0.85618	0.61622	0.59772	NaN	NaN	0.37906	NaN	NaN	0.9093	NaN	NaN	NaN	NaN	NaN	NaN	NaN	NaN	1.1651	1.2994	0.62568	NaN	NaN	NaN	NaN	0.85175	NaN	NaN	NaN	NaN	NaN	NaN	NaN	NaN	NaN	NaN	NaN	NaN	NaN	S	4	0.999954	0.000708712	47.383	31.696	45.536	-1.2735	586350000	334160000	252180000	213	Q9BW85	213	Q9BW85	Q9BW85	Coiled-coil domain-containing protein 94	CCDC94	LLEEARKRRLLEDSDSEDEAAPSPLQPALRP	LLEDS(1)DS(1)EDEAAPS(0.998)PLQPALRPNPT(0.002)AILDEAPKPK	2;3	3052
1.022	0.61622	NaN	NaN	NaN	0.37906	NaN	NaN	NaN	NaN	NaN	NaN	NaN	NaN	NaN	NaN	NaN	NaN	1.2994	0.62568	NaN	NaN	NaN	NaN	NaN	NaN	NaN	NaN	NaN	NaN	NaN	NaN	NaN	NaN	NaN	NaN	NaN	NaN	S	4	0.998012	0.00211716	45.536	32.334	45.536	-1.2735	257470000	159340000	98129000	220	Q9BW85	220	Q9BW85	Q9BW85	Coiled-coil domain-containing protein 94	CCDC94	RRLLEDSDSEDEAAPSPLQPALRPNPTAILD	LLEDS(1)DS(1)EDEAAPS(0.998)PLQPALRPNPT(0.002)AILDEAPKPK	3	3052
0.86524	0.84113	0.65258	0.67631	0.69436	0.82226	0.77142	0.76481	0.77778	0.96778	0.72573	0.59139	0.95056	0.54923	0.64237	0.89343	0.5241	0.65506	0.73379	0.73379	0.89992	0.78818	0.61723	NaN	NaN	NaN	NaN	NaN	NaN	NaN	NaN	NaN	NaN	NaN	NaN	NaN	NaN	NaN	S	2	1	0.000232571	91.961	75.384	86.288	0.44844	235770000	133260000	102510000	275	Q96F63	275	Q96F63	Q96F63	Coiled-coil domain-containing protein 97	CCDC97	EDQRSGKDSEAWVPDSEERLILREEFTSRMH	DSEAWVPDS(1)EER	1	2774
NaN	NaN	NaN	NaN	NaN	NaN	NaN	NaN	NaN	NaN	NaN	NaN	NaN	NaN	NaN	NaN	NaN	NaN	NaN	NaN	NaN	NaN	NaN	0.73838	NaN	NaN	NaN	0.72277	NaN	NaN	1.7268	0.6402	0.62679	NaN	NaN	NaN	NaN	NaN	S	4	0.806694	0.000435292	57.735	38.2	42.885	0.72899	40683000	27658000	13025000	257	Q96F63	257	Q96F63	Q96F63	Coiled-coil domain-containing protein 97	CCDC97	EEEEACLEEEEEEEDSDEEDQRSGKDSEAWV	LLQQQEEEEACLEEEEEEEDS(0.807)DEEDQRS(0.193)GK	1	2774
0.42296	0.42296	0.354805	0.28665	NaN	NaN	NaN	NaN	NaN	NaN	NaN	NaN	NaN	NaN	NaN	NaN	NaN	NaN	NaN	NaN	1.2175	0.83579	0.45408	NaN	NaN	NaN	NaN	NaN	NaN	NaN	NaN	NaN	NaN	NaN	NaN	NaN	NaN	NaN	T	4	0.908005	0.00179887	68.481	48.354	45.083	-0.15063	230590000	197140000	33447000	31	Q96F63	31	Q96F63	Q96F63	Coiled-coil domain-containing protein 97	CCDC97	GCIEPGPGHWGELSRTPVPSKPQDKVEAAEA	GCIEPGPGHWGELS(0.061)RT(0.908)PVPS(0.031)KPQDK	1	2774
1.1371	0.73818	0.79162	0.50656	NaN	NaN	0.41013	NaN	NaN	NaN	NaN	NaN	NaN	NaN	NaN	NaN	NaN	NaN	0.90033	0.705345	0.51036	0.53858	0.96362	0.53874	0.57408	0.60942	NaN	NaN	NaN	NaN	0.43366	NaN	NaN	NaN	NaN	NaN	NaN	0.97741	S	2	0.999993	7.0028e-05	110.38	68.933	106.62	0.86804	67440000	41798000	25642000	398	O95067	398	O95067	O95067	G2/mitotic-specific cyclin-B2	CCNB2	NSKAVKDLASPLIGRS_______________	DLASPLIGRS(1)	1	422
1.0368	0.79584	0.75477	0.79243	0.78233	0.78503	0.63495	0.95111	0.75566	0.46752	0.57973	0.44187	0.25887	0.26964	0.22729	0.17367	0.17751	0.15157	1.0893	0.75364	0.54203	0.7771	0.86831	NaN	NaN	NaN	0.78496	NaN	NaN	NaN	0.81496	NaN	NaN	NaN	NaN	NaN	1.065	NaN	S	2	0.999848	4.0991e-05	106.3	71	78.69	1.9569	542910000	320170000	222750000	92	O95067	92	O95067	O95067	G2/mitotic-specific cyclin-B2	CCNB2	SVKPVQMEKLAPKGPSPTPEDVSMKEENLCQ	GPS(1)PTPEDVSMK	1	422
NaN	NaN	NaN	NaN	NaN	NaN	NaN	NaN	NaN	NaN	NaN	NaN	NaN	NaN	NaN	NaN	NaN	NaN	NaN	NaN	0.83768	0.39786	NaN	NaN	NaN	NaN	NaN	NaN	NaN	NaN	NaN	NaN	NaN	NaN	0.58195	0.42802	NaN	NaN	S	3	0.999999	0.000359891	117.07	69.846	117.07	0.038158	19548000	13671000	5876400	22	O95067	22	O95067	O95067	G2/mitotic-specific cyclin-B2	CCNB2	PTVSSDLENIDTGVNSKVKSHVTIRRTVLEE	RPTVSSDLENIDTGVNS(1)K	1	422
0.90825	0.90825	0.7877	0.66715	0.876	1.0629	0.77291	1.1526	0.98012	0.53861	0.8504	1.1487	0.76018	1.5045	0.96636	1.0876	1.4993	0.67102	1.0622	1.0622	1.4415	1.5942	1.7469	1.4195	0.70395	0.99764	0.72844	NaN	NaN	NaN	NaN	1.1116	0.81173	NaN	NaN	1.471	NaN	NaN	T	2	1	8.20915e-05	111.86	80.91	101.04	0.069883	192970000	91140000	101830000	315	P51946	315	P51946	P51946	Cyclin-H	CCNH	DDYVSKKSKHEEEEWTDDDLVESL_______	HEEEEWT(1)DDDLVESL	1;2	1147
1.1249	0.59473	0.55009	0.52864	0.78044	0.7726	0.66139	0.63322	0.87748	0.61642	0.57117	0.47367	0.6828	0.54257	0.59147	0.91515	0.25221	0.49785	1.0509	0.66623	0.89983	NaN	NaN	NaN	NaN	NaN	NaN	NaN	NaN	NaN	NaN	NaN	NaN	NaN	NaN	NaN	NaN	NaN	S	3	1	0.00222333	128.03	89.039	128.03	0.05797	1405600000	828610000	577040000	340	O75909-1;O75909	340;340	O75909-1	O75909-1	Cyclin-K	CCNK	PQPSSPRQVKRAVVVSPKEENKAAEPAPSQH	RAVVVS(1)PKEENK	1	377
0.9497	0.7945	NaN	NaN	NaN	NaN	NaN	NaN	NaN	NaN	0.71877	0.695465	0.67216	NaN	NaN	0.55488	0.56753	0.56753	1.1416	NaN	NaN	NaN	NaN	NaN	NaN	NaN	0.70638	0.69353	NaN	NaN	NaN	NaN	NaN	NaN	NaN	0.52516	NaN	NaN	S	2	0.939169	4.14275e-17	168.99	92.683	114.53	-0.0073218	155360000	88380000	66981000	8	O75909-1;O75909;O75909-4;O75909-2	8;8;8;8	O75909-1	O75909-1	Cyclin-K	CCNK	________MKENKENSSPSVTSANLDHTKPC	ENS(0.939)S(0.06)PSVTSANLDHTK	1	377
0.96958	0.71944	0.72728	0.69512	0.74576	0.74155	0.65032	0.95218	0.83246	0.58902	0.71514	0.73299	0.7244	0.74788	0.62715	0.60258	0.54797	0.50756	1.0645	0.83721	0.60212	0.75041	0.74612	0.75363	0.76053	0.70231	0.72887	0.72211	0.90341	0.72854	0.74707	0.6848	0.61896	0.60832	0.52497	0.59262	1.1781	1.0469	S	3	0.999989	1.72249e-23	326.81	275.67	326.81	-0.052037	2404200000	1354300000	1049900000	9	O75909-1;O75909;O75909-4;O75909-2	9;9;9;9	O75909-1	O75909-1	Cyclin-K	CCNK	_______MKENKENSSPSVTSANLDHTKPCW	ENSS(1)PSVTSANLDHTK	1	377
0.88246	0.77652	0.72127	0.69619	0.59368	0.7469	0.9652	0.68373	0.59439	1.0223	0.55796	0.18587	0.92991	0.49611	0.69008	1.0194	0.73671	0.45402	1.0399	0.48242	0.92065	0.54196	0.093688	0.314209	0.53473	0.62934	0.63243	0.52573	0.6148	0.47801	0.50733	0.53665	0.4725	0.493765	0.51503	0.06597	1.0922	1.1728	S	3	1	0.000159334	274.8	167.27	274.8	0.12805	709370000	426960000	282410000	352	Q9UK58;Q9UK58-6	352;352	Q9UK58	Q9UK58	Cyclin-L1	CCNL1	ASKPSSPREVKAEEKSPISINVKTVKKEPED	AEEKS(1)PISINVK	1	3583
NaN	NaN	NaN	NaN	NaN	NaN	NaN	NaN	1.7473	1.6143	1.4813	1.1534	NaN	NaN	NaN	NaN	NaN	NaN	NaN	NaN	NaN	NaN	NaN	NaN	NaN	NaN	NaN	NaN	NaN	1.1818	NaN	NaN	NaN	0.097308	NaN	NaN	NaN	NaN	S	3	0.840362	1.29723e-05	83.115	63.872	63.376	0.13271	210660000	98501000	112160000	329	Q9UK58;Q9UK58-6	329;329	Q9UK58	Q9UK58	Cyclin-L1	CCNL1	KLKAKGLNPDGTPALSTLGGFSPASKPSSPR	GLNPDGT(0.004)PALS(0.84)T(0.05)LGGFS(0.034)PAS(0.184)KPS(0.444)S(0.444)PR	2;3	3583
1.1027	1.0203	1.1488	1.187	0.60072	1.6885	1.4281	2.1666	0.43177	0.37984	0.32073	0.19083	0.91688	0.65795	0.51755	0.38282	0.26498	0.29087	1.1755	0.91022	1.2294	1.1453	0.94865	1.1245	1.2894	1.196	0.32902	1.3753	0.3309	0.60766	0.88442	0.13112	0.61143	0.37266	0.40439	0.40439	1.0293	1.1316	S	3	0.998818	1.72157e-10	104.3	80.794	76.351	0.50209	2607900000	1562600000	1045300000	335	Q9UK58;Q9UK58-6	335;335	Q9UK58	Q9UK58	Cyclin-L1	CCNL1	LNPDGTPALSTLGGFSPASKPSSPREVKAEE	GLNPDGTPALS(0.001)T(0.001)LGGFS(0.999)PAS(0.991)KPS(0.504)S(0.504)PR	2;3	3583
1.0885	0.6497	0.53104	0.58319	0.60072	0.50529	NaN	NaN	0.43177	0.37984	0.32073	0.19083	0.16681	0.16054	0.1383	NaN	NaN	NaN	1.0396	0.56381	0.75984	0.50628	0.43148	0.37177	0.44177	0.34504	0.32902	0.34496	0.3309	0.23001	0.15378	0.66413	0.1084	4.4507	0.077053	0.077053	1.1184	1.053	S	3	0.99724	1.55963e-05	94.807	63.156	94.807	0.34692	1557000000	1053800000	503290000	338	Q9UK58;Q9UK58-6	338;338	Q9UK58	Q9UK58	Cyclin-L1	CCNL1	DGTPALSTLGGFSPASKPSSPREVKAEEKSP	GLNPDGT(0.004)PALS(0.015)T(0.01)LGGFS(0.971)PAS(0.997)KPS(0.606)S(0.397)PR	2;3	3583
1.0959	0.6497	1.1488	1.187	0.60072	0.50529	1.33594	2.1666	0.43177	1.5565	0.32073	0.19083	0.91688	0.65795	0.1383	0.38282	0.26498	7.5829	1.0396	0.89972	0.75984	0.50628	0.94865	0.37177	0.44177	0.34504	0.32902	0.32996	0.3309	0.23001	0.15378	0.66413	0.1084	4.4507	0.077053	0.077053	NaN	1.1316	S	3	0.888013	6.40414e-08	103.28	82.602	73.461	0.68	1814700000	1148300000	666390000	341	Q9UK58;Q9UK58-6	341;341	Q9UK58	Q9UK58	Cyclin-L1	CCNL1	PALSTLGGFSPASKPSSPREVKAEEKSPISI	GLNPDGTPALS(0.009)T(0.019)LGGFS(0.715)PAS(0.278)KPS(0.888)S(0.09)PR	1;2;3	3583
1.0959	1.0203	0.801745	0.58319	1.5342	0.50529	NaN	NaN	0.43177	0.37984	0.32073	0.19083	0.16681	0.16054	0.1383	NaN	NaN	NaN	1.1755	0.56381	1.2294	0.50628	0.43148	0.37177	0.44177	0.34504	0.32902	1.5708	1.6197	3.2658	0.15378	0.66413	0.1084	1.2879	0.077053	0.077053	1.0293	1.053	S	3	0.948501	1.72157e-10	104.3	80.794	85.404	0.24454	1766100000	1095200000	670830000	342	Q9UK58;Q9UK58-6	342;342	Q9UK58	Q9UK58	Cyclin-L1	CCNL1	ALSTLGGFSPASKPSSPREVKAEEKSPISIN	GLNPDGTPALS(0.026)T(0.009)LGGFS(0.965)PAS(0.003)KPS(0.05)S(0.949)PR	1;2;3	3583
1.0893	0.66649	0.67269	0.46882	0.57011	0.63002	0.51925	0.66359	0.48226	0.33171	0.27359	NaN	NaN	NaN	NaN	NaN	NaN	NaN	1.0266	0.81749	0.69178	0.50564	0.563	0.56763	0.55361	0.49953	0.38979	0.62589	0.45658	NaN	NaN	NaN	NaN	NaN	NaN	NaN	1.4188	1.2745	S	3	1	5.91547e-16	297.83	261.38	245.4	0.31811	703850000	461300000	242550000	330	Q96S94;Q96S94-3	330;108	Q96S94	Q96S94	Cyclin-L2	CCNL2	LLPGGTQVLDGTSGFSPAPKLVESPKEGKGS	GLLPGGTQVLDGTSGFS(1)PAPK	1	2902
0.57394	0.57394	0.83848	0.6216	0.88571	0.80498	0.72425	0.90638	0.69884	0.75092	0.75332	NaN	NaN	NaN	0.454	0.21366	0.20428	0.20428	NaN	NaN	NaN	NaN	NaN	NaN	NaN	NaN	NaN	0.62039	0.90753	0.59009	0.65658	0.49216	0.54407	NaN	NaN	0.42097	0.99651	0.84879	S	2	0.973938	3.22867e-07	131.41	104.48	119.43	0.35645	91287000	54675000	36612000	480	O60583;O60583-2	480;480	O60583	O60583	Cyclin-T2	CCNT2	HKQGQSQAASSSSVTSPIKMKIPIANTEKYM	QGQSQAASS(0.001)S(0.001)S(0.001)VT(0.024)S(0.974)PIK	1	278
1.0056	0.94204	0.71627	0.73446	0.81513	0.81588	0.75459	0.6933	0.68392	0.67429	0.66644	0.46736	0.45074	0.52817	0.34388	0.3329	0.32772	0.32772	1.0725	0.88464	0.5143	0.5792	0.50294	0.54105	0.69626	0.77417	0.64814	0.656805	0.66547	0.46865	0.63325	0.38826	0.35218	0.39454	0.44908	0.44908	NaN	0.87373	S	2	1	1.0667e-07	129.17	92.849	129.17	0.42379	237860000	149190000	88667000	246	P40227;P40227-2;Q92526;Q92526-2	246;201;246;201	P40227;Q92526	P40227	T-complex protein 1 subunit zeta;T-complex protein 1 subunit zeta-2	CCT6A;CCT6B	LICNVSLEYEKTEVNSGFFYKTAEEKEKLVK;LTCNVSLEYEKTEVNSGFFYKSAEEREKLVK	TEVNS(1)GFFYK	1	966;2630
0.96294	NaN	NaN	NaN	NaN	NaN	NaN	NaN	NaN	NaN	NaN	NaN	NaN	NaN	NaN	NaN	NaN	NaN	NaN	NaN	NaN	NaN	NaN	NaN	NaN	NaN	NaN	NaN	NaN	NaN	NaN	NaN	NaN	NaN	NaN	NaN	NaN	NaN	S	3	1	4.05471e-06	326.81	265.68	326.81	0.63295	14499000	9703400	4795200	118	O95400	118	O95400	O95400	CD2 antigen cytoplasmic tail-binding protein 2	CD2BP2	ADGNYFLNRDAQIRDSWLDNIDWVKIRERPP	DAQIRDS(1)WLDNIDWVK	1	451
1.0394	0.866635	0.69387	0.71341	0.73295	0.70243	0.78463	0.86683	NaN	NaN	0.6409	0.73064	NaN	NaN	NaN	0.78123	0.7084	0.65596	1.0404	0.70878	NaN	NaN	NaN	0.67205	0.648875	0.6257	0.64241	0.66085	0.79112	0.64451	0.674105	0.7037	NaN	NaN	0.74741	0.74741	NaN	NaN	S	2	0.986825	0.000385751	98.077	61.858	98.077	-0.0026247	2505000000	1477900000	1027100000	194	O95400	194	O95400	O95400	CD2 antigen cytoplasmic tail-binding protein 2	CD2BP2	GARGGGKGRKGPGQPSSPQRLDRLSGLADQM	GPGQPS(0.987)S(0.013)PQRLDR	1	451
1.0209	0.68602	0.65878	0.65122	0.72047	0.69035	0.59928	0.86615	0.82929	0.64895	0.66798	0.69292	0.74747	0.79887	0.73351	0.81521	0.70123	0.63528	1.002	0.68829	0.65262	0.6776	0.66184	0.66786	0.6682	0.62334	0.65097	0.68166	0.76646	0.64773	0.73806	0.69767	0.66515	0.6734	0.70443	0.71741	1.0529	1.0673	S	3	0.999996	0.000519998	219.35	169.63	219.35	-0.10255	4864900000	2798300000	2066600000	195	O95400	195	O95400	O95400	CD2 antigen cytoplasmic tail-binding protein 2	CD2BP2	ARGGGKGRKGPGQPSSPQRLDRLSGLADQMV	GPGQPSS(1)PQRLDR	1	451
0.91486	0.48646	NaN	NaN	NaN	NaN	NaN	NaN	NaN	NaN	NaN	NaN	NaN	NaN	NaN	NaN	NaN	NaN	0.66946	0.66946	NaN	NaN	NaN	NaN	NaN	NaN	NaN	NaN	NaN	NaN	NaN	NaN	NaN	NaN	NaN	NaN	NaN	NaN	S	4	0.792558	0.00172264	53.748	35.06	51.851	0.10843	91632000	68881000	22751000	459	O15446;O15446-2	459;461	O15446	O15446	DNA-directed RNA polymerase I subunit RPA34	CD3EAP	ELPGEGQPEARATPGSTKKRKKQSQESRMPE	ERGHTVTEPIQPLEPELPGEGQPEARAT(0.735)PGS(0.793)T(0.472)K	2	183
1.0542	0.90025	0.92111	0.76147	0.86053	0.96926	0.88308	0.97564	0.87431	0.90912	0.71285	0.62366	0.84325	0.66484	0.86466	0.85922	0.51454	0.70886	1.1768	0.73922	1.0014	0.80096	0.64243	0.71093	0.77782	0.83031	0.80415	0.71698	0.93193	0.63512	0.67341	0.7117	0.69101	0.56658	0.72483	0.67444	1.0466	1.1471	S	3	1	0.000266625	224.15	182.89	180.31	0.16698	1650900000	919230000	731690000	27	O15446;O15446-2	27;29	O15446	O15446	DNA-directed RNA polymerase I subunit RPA34	CD3EAP	FSCPPNFTAKPPASESPRFSLEALTGPDTEL	FSCPPNFTAKPPASES(1)PR	1	183
NaN	NaN	NaN	NaN	NaN	NaN	NaN	NaN	NaN	NaN	NaN	NaN	NaN	NaN	NaN	NaN	NaN	NaN	NaN	NaN	NaN	NaN	NaN	NaN	0.96411	0.918815	0.87352	0.82758	NaN	NaN	NaN	NaN	NaN	NaN	NaN	NaN	NaN	1.1334	S	4	0.975599	6.50809e-05	59.083	59.083	53.679	0.51437	413470000	307500000	105970000	128	O15446;O15446-2	128;130	O15446	O15446	DNA-directed RNA polymerase I subunit RPA34	CD3EAP	GTLRILEGPQQSLSGSPLQPIPASPPPQIPP	ILEGPQQS(0.001)LS(0.024)GS(0.976)PLQPIPAS(0.999)PPPQIPPGLRPR	2	183
NaN	NaN	NaN	NaN	NaN	NaN	NaN	NaN	NaN	NaN	NaN	NaN	NaN	NaN	NaN	NaN	NaN	NaN	NaN	NaN	NaN	NaN	NaN	NaN	0.96411	0.918815	0.87352	0.82758	NaN	NaN	NaN	NaN	NaN	NaN	NaN	NaN	NaN	1.1334	S	3	0.999975	5.01151e-05	68.961	56.128	58.47	0.41406	450900000	344930000	105970000	136	O15446;O15446-2	136;138	O15446	O15446	DNA-directed RNA polymerase I subunit RPA34	CD3EAP	PQQSLSGSPLQPIPASPPPQIPPGLRPRFCA	ILEGPQQS(0.052)LS(0.239)GS(0.709)PLQPIPAS(1)PPPQIPPGLRPR	2	183
1.0503	0.6231	0.76148	0.7657	0.58869	0.68675	0.49107	0.80022	0.79285	0.47486	0.51433	0.27821	0.13811	0.14204	0.10025	0.082803	0.068586	0.063492	1.1063	0.8128	0.55935	0.64292	0.71476	0.7398	0.6438	0.63429	0.54403	0.53246	0.65758	0.3305	0.34872	0.24423	0.16818	0.23601	0.13807	0.037285	1.1892	1.0855	S	3	0.998891	7.46079e-45	200.33	130.18	179.83	-0.12166	6388700000	4078000000	2310700000	285	O15446;O15446-2	285;287	O15446	O15446	DNA-directed RNA polymerase I subunit RPA34	CD3EAP	KQEQINTEPLEDTVLSPTKKRKRQKGTEGME	QEQINTEPLEDTVLS(0.999)PT(0.001)K	1	183
1.0023	0.42929	0.25979	0.11399	0.092191	0.060347	0.037962	0.047661	0.032421	0.022873	0.013325	NaN	NaN	NaN	NaN	NaN	NaN	NaN	1.0139	0.44188	0.24713	0.14724	0.067652	0.043737	0.053219	0.039817	0.031162	0.022507	0.264943	0.50738	NaN	NaN	NaN	NaN	NaN	NaN	1.0184	0.83343	S	3	1	6.69773e-11	319.37	247.83	222.81	-0.193	3465500000	2685400000	780160000	172	O15446;O15446-2	172;174	O15446	O15446	DNA-directed RNA polymerase I subunit RPA34	CD3EAP	PVTGPRSALAPNLLTSGKKKKEMQVTEAPVT	SALAPNLLT(1)S(1)GKK	1;2	183
0.48646	0.48646	NaN	NaN	NaN	NaN	NaN	NaN	NaN	NaN	NaN	NaN	NaN	NaN	NaN	NaN	NaN	NaN	0.66946	0.66946	NaN	NaN	NaN	NaN	0.44891	NaN	NaN	NaN	NaN	NaN	NaN	NaN	NaN	NaN	NaN	NaN	NaN	NaN	T	4	0.873477	0.00109353	53.748	35.06	53.748	-0.32567	78822000	63630000	15192000	456	O15446;O15446-2	456;458	O15446	O15446	DNA-directed RNA polymerase I subunit RPA34	CD3EAP	LEPELPGEGQPEARATPGSTKKRKKQSQESR	ERGHTVTEPIQPLEPELPGEGQPEARAT(0.873)PGS(0.759)T(0.368)K	2	183
0.91486	0.48646	NaN	NaN	NaN	NaN	NaN	NaN	NaN	NaN	NaN	NaN	NaN	NaN	NaN	NaN	NaN	NaN	0.66946	0.66946	NaN	NaN	NaN	NaN	0.44891	NaN	NaN	NaN	NaN	NaN	NaN	NaN	NaN	NaN	NaN	NaN	NaN	NaN	T	4	0.962863	0.00109353	48.124	26.831	45.749	0.12325	79641000	53642000	25999000	460	O15446;O15446-2	460;462	O15446	O15446	DNA-directed RNA polymerase I subunit RPA34	CD3EAP	LPGEGQPEARATPGSTKKRKKQSQESRMPET	ERGHTVTEPIQPLEPELPGEGQPEARAT(0.277)PGS(0.76)T(0.963)K	2	183
0.89468	NaN	NaN	NaN	NaN	NaN	NaN	NaN	NaN	NaN	NaN	NaN	NaN	NaN	NaN	NaN	NaN	NaN	0.982	NaN	NaN	NaN	NaN	NaN	NaN	NaN	NaN	NaN	NaN	NaN	NaN	NaN	NaN	NaN	NaN	NaN	NaN	1.0003	T	2	1	4.01089e-05	114.99	68.994	98.062	-0.48486	192770000	154640000	38130000	159	O15446;O15446-2	159;161	O15446	O15446	DNA-directed RNA polymerase I subunit RPA34	CD3EAP	GLRPRFCAFGGNPPVTGPRSALAPNLLTSGK	FCAFGGNPPVT(1)GPR	1	183
1.0285	0.78002	0.726555	0.67309	0.89298	0.86558	0.66936	0.7785	0.70611	0.54975	0.47562	NaN	NaN	NaN	0.10686	0.12341	0.100664	0.077917	0.95506	0.776775	0.59849	0.50577	NaN	NaN	NaN	NaN	0.55032	NaN	NaN	NaN	NaN	0.22001	0.21994	NaN	NaN	NaN	NaN	NaN	T	3	0.923472	7.02734e-05	185.96	141.17	150.11	0.025953	1905600000	1235900000	669680000	287	O15446;O15446-2	287;289	O15446	O15446	DNA-directed RNA polymerase I subunit RPA34	CD3EAP	EQINTEPLEDTVLSPTKKRKRQKGTEGMEPE	QEQINTEPLEDTVLS(0.077)PT(0.923)K	1	183
1.2463	0.78489	0.32348	0.17438	NaN	NaN	NaN	NaN	0.032421	NaN	NaN	NaN	NaN	NaN	NaN	NaN	NaN	NaN	0.89227	0.41542	0.287585	0.15975	NaN	NaN	NaN	0.24421	NaN	NaN	NaN	0.50738	NaN	NaN	NaN	NaN	NaN	NaN	NaN	NaN	T	3	1	1.42577e-09	245.5	196.43	222.81	-0.193	437940000	387390000	50550000	171	O15446;O15446-2	171;173	O15446	O15446	DNA-directed RNA polymerase I subunit RPA34	CD3EAP	PPVTGPRSALAPNLLTSGKKKKEMQVTEAPV	SALAPNLLT(1)S(1)GKK	1;2	183
0.68171	NaN	NaN	0.54823	NaN	NaN	NaN	NaN	NaN	0.54269	0.51312	0.50979	0.43643	NaN	NaN	NaN	NaN	0.35968	NaN	NaN	NaN	NaN	NaN	NaN	NaN	NaN	NaN	NaN	NaN	NaN	NaN	NaN	NaN	NaN	NaN	NaN	NaN	NaN	S	2	0.919321	7.91341e-05	94.707	50.47	94.707	0.071061	35788000	23271000	12516000	718	P16070;P16070-18;P16070-12;P16070-14;P16070-13;P16070-11;P16070-10;P16070-16;P16070-8;P16070-17;P16070-6;P16070-4;P16070-3;P16070-7;P16070-5	718;316;337;372;401;405;469;644;650;667;675;675;687;689;710	P16070	P16070	CD44 antigen	CD44	ASKSQEMVHLVNKESSETPDQFMTADETRNL	ES(0.066)S(0.919)ET(0.015)PDQFMTADETR	1	700
0.99659	0.71897	0.64658	0.68845	0.6513	0.69317	0.6623	0.83384	0.86225	0.3318	0.60215	0.86034	0.49983	0.71586	0.63078	0.705375	0.77997	0.44604	1.2769	0.91802	0.36726	0.83093	1.2611	1.4394	0.88409	0.76161	0.76359	0.5561	1.2352	1.4874	1.7396	0.65723	0.70521	1.3337	0.61885	1.0491	1.1495	1.2034	S	3	1	2.32485e-07	261.35	223.05	209.8	-0.22031	190950000	98101000	92845000	706	P16070;P16070-18;P16070-12;P16070-14;P16070-13;P16070-11;P16070-10;P16070-16;P16070-8;P16070-17;P16070-6;P16070-4;P16070-3;P16070-7;P16070-5	706;304;325;360;389;393;457;632;638;655;663;663;675;677;698	P16070	P16070	CD44 antigen	CD44	VEDRKPSGLNGEASKSQEMVHLVNKESSETP	S(1)QEMVHLVNK	1	700
NaN	NaN	NaN	NaN	0.37615	0.46709	0.49619	0.55649	0.61679	0.69422	0.44712	0.35213	0.25714	0.45891	0.66068	NaN	NaN	0.53801	NaN	NaN	NaN	NaN	NaN	NaN	NaN	NaN	NaN	NaN	NaN	NaN	NaN	NaN	NaN	NaN	NaN	NaN	NaN	NaN	S	2	1	0.00041056	85.576	62.108	85.576	0.68459	44830000	30382000	14448000	686	P16070;P16070-18;P16070-12;P16070-14;P16070-13;P16070-11;P16070-10;P16070-16;P16070-8;P16070-17;P16070-6;P16070-4;P16070-3;P16070-7;P16070-5	686;284;305;340;369;373;437;612;618;635;643;643;655;657;678	P16070	P16070	CD44 antigen	CD44	NSRRRCGQKKKLVINSGNGAVEDRKPSGLNG	LVINS(1)GNGAVEDR	1	700
1.2369	NaN	NaN	NaN	NaN	NaN	NaN	NaN	NaN	NaN	NaN	NaN	NaN	NaN	NaN	NaN	NaN	NaN	NaN	NaN	NaN	NaN	NaN	0.6137	0.71229	0.60604	0.60328	0.62003	0.75221	0.44785	0.42118	0.28605	0.27986	0.251315	0.22277	0.22277	NaN	NaN	T	2	0.998388	2.09257e-05	124.66	92.706	117.37	0.14785	149350000	98383000	50972000	720	P16070;P16070-18;P16070-12;P16070-14;P16070-13;P16070-11;P16070-10;P16070-16;P16070-8;P16070-17;P16070-6;P16070-4;P16070-3;P16070-7;P16070-5	720;318;339;374;403;407;471;646;652;669;677;677;689;691;712	P16070	P16070	CD44 antigen	CD44	KSQEMVHLVNKESSETPDQFMTADETRNLQN	ESS(0.001)ET(0.998)PDQFMTADETR	1	700
0.99358	0.67931	0.71801	0.68657	0.63232	0.73981	0.60184	0.90236	0.72495	0.54827	0.53863	0.69259	0.67411	0.63644	0.59877	1.2091	0.745205	0.28131	1.0141	0.75292	0.63769	0.6598	0.62569	0.63676	0.57451	0.62404	0.60853	0.64562	0.585335	0.52505	0.82674	0.72402	0.6213	0.58509	0.40517	0.4394	NaN	1.1905	S	2	0.967132	1.51973e-07	129.54	92.21	96.756	0.50636	641490000	374030000	267460000	189	Q01151	189	Q01151	Q01151	CD83 antigen	CD83	DFSKAGMERAFLPVTSPNKHLGLVTPHKTEL	AFLPVT(0.033)S(0.967)PNK	1	1393
0.67931	0.67931	NaN	NaN	NaN	NaN	NaN	0.90236	0.725315	0.54827	0.62043	0.69259	0.661785	0.63098	0.92004	1.2091	0.36557	0.36557	1.0141	0.825895	0.63769	NaN	NaN	NaN	0.57451	0.59152	0.60853	0.644085	0.67964	NaN	NaN	0.60535	0.59522	0.58509	0.512245	0.4394	1.061	1.1905	T	2	0.834209	1.75685e-06	124.12	94.115	101.56	0.29152	329790000	184630000	145160000	188	Q01151	188	Q01151	Q01151	CD83 antigen	CD83	PDFSKAGMERAFLPVTSPNKHLGLVTPHKTE	AFLPVT(0.834)S(0.166)PNK	1	1393
0.88023	0.19886	0.3996	0.60034	0.64996	0.63798	0.40984	0.71316	0.57289	0.40089	0.51662	0.49293	0.4971	0.55024	0.55611	0.43381	0.40018	0.4502	1.1313	0.67152	0.49186	0.55221	0.5312	0.44572	0.26636	NaN	NaN	NaN	NaN	0.45177	0.55533	0.49281	0.54573	0.44964	0.47593	0.45913	NaN	1.0181	S	2	0.999898	7.53256e-05	135.1	94.018	98.182	0.28018	277970000	175910000	102070000	831	P48960;P48960-2;P48960-3	831;738;782	P48960	P48960	CD97 antigen;CD97 antigen subunit alpha;CD97 antigen subunit beta	CD97	TTSGTGHNQTRALRASESGI___________	ALRAS(1)ESGI	1	1061
NaN	NaN	NaN	NaN	NaN	0.93459	0.946545	0.9585	NaN	NaN	NaN	NaN	NaN	0.87716	0.862005	0.84685	NaN	NaN	NaN	NaN	NaN	NaN	NaN	NaN	NaN	NaN	NaN	NaN	NaN	NaN	NaN	NaN	NaN	NaN	NaN	NaN	NaN	NaN	S	3	1	0.000169073	67.648	44.791	44.312	0.10608	19626000	12579000	7047400	168	P14209;P14209-3	168;152	P14209	P14209	CD99 antigen	CD99	LCFKENAEQGEVDMESHRNANAEPAVQRTLL	ENAEQGEVDMES(1)HRNANAEPAVQR	1	675
1.0821	NaN	NaN	NaN	NaN	NaN	NaN	NaN	NaN	NaN	NaN	NaN	NaN	NaN	NaN	NaN	NaN	NaN	NaN	NaN	NaN	NaN	NaN	0.66207	0.64321	0.61235	0.69957	0.63037	0.71162	0.61416	0.82558	0.58097	0.6752	0.67036	0.65176	0.65817	1.1838	1.136	S	3	1	0.00017388	277.94	277.94	216.71	-0.2233	148990000	80025000	68968000	560	Q13042;Q13042-4;Q13042-3;Q13042-2	560;466;508;559	Q13042	Q13042	Cell division cycle protein 16 homolog	CDC16	YDFDVHTMKTLKNIISPPWDFREFEVEKQTA	NIIS(1)PPWDFREFEVEK	1	1530
NaN	NaN	NaN	NaN	NaN	NaN	NaN	NaN	NaN	NaN	NaN	NaN	NaN	NaN	NaN	NaN	NaN	NaN	NaN	NaN	0.37433	NaN	NaN	NaN	NaN	NaN	NaN	NaN	NaN	NaN	NaN	NaN	NaN	NaN	NaN	NaN	NaN	NaN	S	2	1	0.000195364	95.981	64.56	95.981	-0.12644	8840100	6691200	2148900	41	Q12834	41	Q12834	Q12834	Cell division cycle protein 20 homolog	CDC20	ARWQRKAKEAAGPAPSPMRAANRSHSAGRTP	EAAGPAPS(1)PMR	1	1506
1.0314	0.48401	0.38005	0.5155	0.50334	0.40396	0.28762	0.44584	0.40488	0.36392	0.30467	0.21855	0.28599	0.20602	0.12605	NaN	NaN	NaN	1.1073	0.29353	0.91101	0.5749	0.23879	0.24154	0.46295	0.37435	0.406295	0.43824	0.52086	0.96842	0.75637	0.82425	0.77638	0.8065	0.65212	0.74827	1.2407	1.3519	S	2	0.999977	4.0749e-06	126.63	99.151	88.385	-0.18571	314000000	202810000	111190000	588	Q9UJX2;Q9UJX2-3	588;470	Q9UJX2	Q9UJX2	Cell division cycle protein 23 homolog	CDC23	LPASLSANNTPTRRVSPLNLSSVTP______	RVS(1)PLNLS(0.5)S(0.5)VT(1)P	2;3	3577
0.99157	0.48401	0.38005	0.5155	0.50334	0.40396	0.28762	0.44584	0.40488	0.36392	0.30467	0.21855	0.28599	0.20602	0.12605	NaN	NaN	NaN	1.1073	0.29353	0.91101	0.399	0.23879	NaN	NaN	NaN	NaN	NaN	NaN	NaN	NaN	NaN	NaN	NaN	NaN	NaN	NaN	NaN	S	2	0.994182	0.00104207	92.633	76.41	83.404	-0.24321	194080000	136490000	57584000	593	Q9UJX2;Q9UJX2-3	593;475	Q9UJX2	Q9UJX2	Cell division cycle protein 23 homolog	CDC23	SANNTPTRRVSPLNLSSVTP___________	RVS(0.996)PLNLS(0.994)S(0.01)VT(1)P	3	3577
1.0314	0.48401	0.38005	0.5155	0.50334	0.40396	0.28762	0.44584	0.40488	0.36392	0.30467	0.21855	0.28599	0.20602	0.12605	NaN	NaN	NaN	1.1073	0.29353	0.91101	0.399	0.23879	0.24154	0.46295	0.37435	0.406295	0.43824	0.52086	0.96842	0.75637	0.82425	0.77638	0.8065	0.65212	0.74827	1.2407	1.3519	T	2	0.999997	4.0749e-06	126.63	99.151	126.63	-0.53824	324190000	209140000	115050000	596	Q9UJX2;Q9UJX2-3	596;478	Q9UJX2	Q9UJX2	Cell division cycle protein 23 homolog	CDC23	NTPTRRVSPLNLSSVTP______________	RVS(0.993)PLNLS(0.007)SVT(1)P	2;3	3577
0.90777	0.84084	1.0316	0.82495	0.88897	0.89165	0.6687	1.2146	0.9889	0.50822	0.93973	1.0996	0.87367	0.87294	1.1395	1.3261	1.4855	1.0439	0.96215	0.76168	0.80215	0.90348	1.1167	NaN	NaN	3.045	2.0925	2.0696	2.0467	1.99695	1.9472	NaN	NaN	1.762	NaN	NaN	NaN	NaN	S	2	1	7.48013e-11	131.62	100.5	131.62	0.43715	645010000	347010000	298000000	42	Q8NHZ8	42	Q8NHZ8	Q8NHZ8	Anaphase-promoting complex subunit CDC26	CDC26	ETRKKQKEDVEVVGGSDGEGAIGLSSDPKSR	EDVEVVGGS(1)DGEGAIGLSSDPK	1	2532
1.0182	0.67436	0.78151	0.69064	0.71987	0.6416	0.57425	0.66243	0.51322	0.22607	0.28057	0.087291	0.08826	0.089229	NaN	NaN	NaN	0.059398	0.93468	0.8513	0.56976	0.76066	0.91669	0.88113	0.63555	0.43115	0.37037	0.3199	0.31648	0.193784	0.071089	NaN	NaN	NaN	NaN	NaN	1.2179	0.85973	S	3	1	1.03182e-16	270.67	186.98	255.16	-0.227	2644300000	1798500000	845850000	426	P30260;P30260-2	426;432	P30260	P30260	Cell division cycle protein 27 homolog	CDC27	SKTNKGGITQPNINDSLEITKLDSSIISEGK	GGITQPNINDS(1)LEITK	1	877
0.71452	0.71819	0.45132	0.55619	0.545335	0.53448	0.4092	0.41163	0.4399	0.21073	0.21854	0.1458	0.13744	0.08692	0.0852745	0.083629	0.062384	0.061061	NaN	NaN	NaN	0.44927	0.43208	0.43356	0.43504	0.40753	0.38002	0.50494	0.54179	NaN	NaN	NaN	NaN	NaN	NaN	0.059493	1.0655	0.6762	S	2	0.948503	2.43835e-10	151.55	91.246	151.55	-0.010405	514520000	373750000	140770000	434	P30260;P30260-2	434;440	P30260	P30260	Cell division cycle protein 27 homolog	CDC27	TQPNINDSLEITKLDSSIISEGKISTITPQI	LDS(0.949)S(0.051)IISEGK	1;2	877
0.9292	0.68563	0.44206	0.48688	0.5317	0.47455	0.26604	0.53911	0.45336	NaN	NaN	NaN	NaN	NaN	0.078196	NaN	NaN	NaN	0.8757	0.67519	0.56223	0.44927	0.43208	0.41712	0.39863	0.29642	0.27948	0.29857	0.39332	0.15585	0.14446	0.10329	0.090487	0.092465	NaN	NaN	NaN	NaN	S	2	0.982953	3.57907e-14	162.31	101.66	129.76	-0.0031879	434660000	314000000	120660000	435	P30260;P30260-2	435;441	P30260	P30260	Cell division cycle protein 27 homolog	CDC27	QPNINDSLEITKLDSSIISEGKISTITPQIQ	LDS(0.017)S(0.983)IISEGK	1;2	877
0.91977	0.3979	0.44206	0.425265	0.40847	0.53448	0.4092	0.53911	0.45336	0.33678	0.21816	NaN	NaN	NaN	NaN	NaN	NaN	NaN	0.8757	0.67519	0.56223	0.44927	0.43208	0.67691	0.43504	0.40753	0.38002	0.50494	0.54179	NaN	NaN	NaN	NaN	NaN	NaN	NaN	NaN	NaN	S	2	0.999997	0.000410589	94.532	55.778	94.532	-0.18063	191160000	137870000	53297000	438	P30260;P30260-2	438;444	P30260	P30260	Cell division cycle protein 27 homolog	CDC27	INDSLEITKLDSSIISEGKISTITPQIQAFN	LDS(0.05)S(0.95)IIS(1)EGK	2	877
1.0237	0.50039	0.41853	0.45346	0.39851	0.37758	0.26546	0.45848	0.28178	0.24753	0.21877	NaN	NaN	NaN	NaN	NaN	NaN	NaN	1.0974	0.55142	0.42044	0.33934	0.37912	0.40878	0.30484	0.33844	0.20526	0.26035	0.22481	NaN	NaN	NaN	NaN	NaN	NaN	NaN	1.0661	1.0816	T	3	1	1.44809e-05	313.31	244.73	267.85	-0.4403	457540000	333660000	123880000	446	P30260;P30260-2	446;452	P30260	P30260	Cell division cycle protein 27 homolog	CDC27	KLDSSIISEGKISTITPQIQAFNLQKAAAEG	ISTIT(1)PQIQAFNLQK	1	877
1.5958	1.2294	1.1979	1.1403	1.2979	1.1626	1.4569	1.2902	0.92973	1.8851	0.9139	0.775875	0.63785	NaN	NaN	NaN	NaN	0.65087	NaN	NaN	NaN	NaN	NaN	NaN	NaN	NaN	NaN	NaN	NaN	NaN	NaN	NaN	NaN	NaN	NaN	NaN	NaN	NaN	T	3	0.856	0.0013865	91.845	57.095	91.845	1.0314	125500000	56404000	69095000	203	P30260;P30260-2	203;203	P30260	P30260	Cell division cycle protein 27 homolog	CDC27	VPNHSLSHRQPETVLTETPQDTIELNRLNLE	QPETVLT(0.856)ET(0.136)PQDT(0.008)IELNR	1	877
NaN	NaN	NaN	NaN	NaN	NaN	NaN	NaN	NaN	NaN	NaN	NaN	NaN	NaN	NaN	NaN	NaN	NaN	1.4685	1.42105	1.3736	NaN	NaN	NaN	NaN	NaN	NaN	NaN	NaN	NaN	NaN	NaN	NaN	NaN	NaN	NaN	NaN	NaN	T	3	0.998908	0.000424441	131.12	110.38	131.12	1.1006	22899000	8554700	14345000	205	P30260;P30260-2	205;205	P30260	P30260	Cell division cycle protein 27 homolog	CDC27	NHSLSHRQPETVLTETPQDTIELNRLNLESS	QPETVLT(0.001)ET(0.999)PQDTIELNR	1	877
NaN	NaN	NaN	NaN	NaN	NaN	NaN	NaN	NaN	NaN	NaN	NaN	NaN	NaN	NaN	NaN	NaN	NaN	1.2998	1.6367	1.9736	NaN	NaN	NaN	NaN	NaN	NaN	NaN	NaN	NaN	NaN	NaN	NaN	NaN	NaN	NaN	NaN	NaN	S	3	0.804945	0.000604071	76.817	51.695	76.817	-0.041821	18703000	7502400	11201000	43	O60508	43	O60508	O60508	Pre-mRNA-processing factor 17	CDC40	RCPLPAADSLMHLTKSPSSKPSLAVAVDSAP	S(0.805)PS(0.159)S(0.033)KPS(0.002)LAVAVDSAPEVAVK	1	275
NaN	NaN	NaN	NaN	NaN	NaN	NaN	NaN	NaN	NaN	NaN	NaN	NaN	NaN	NaN	NaN	NaN	NaN	0.26249	0.26249	NaN	NaN	NaN	NaN	NaN	NaN	NaN	NaN	NaN	NaN	NaN	NaN	NaN	NaN	NaN	NaN	NaN	NaN	S	3	0.854693	0.000979769	84.734	62.193	84.734	-0.16205	23374000	7755400	15619000	45	O60508	45	O60508	O60508	Pre-mRNA-processing factor 17	CDC40	PLPAADSLMHLTKSPSSKPSLAVAVDSAPEV	S(0.14)PS(0.855)S(0.005)KPS(0.001)LAVAVDSAPEVAVK	1	275
0.97978	0.95118	0.92258	0.71651	0.75579	NaN	NaN	NaN	0.78815	0.712595	0.63704	0.558385	0.47973	0.57554	NaN	NaN	0.35205	0.35205	1.1897	1.0001	NaN	NaN	0.56746	0.650365	0.73327	NaN	NaN	NaN	NaN	NaN	0.57193	0.459625	0.34732	0.31247	0.35009	0.35009	1.0477	NaN	S	3	0.785666	0.00258161	56.684	36.771	42.289	-0.11874	173340000	104880000	68462000	674	Q5VT25;Q5VT25-3;Q5VT25-4;Q5VT25-5;Q5VT25-2;Q5VT25-6	674;593;674;674;674;674	Q5VT25	Q5VT25	Serine/threonine-protein kinase MRCK alpha	CDC42BPA	LENELEGLKQKQISYSPGVCSIEHQQEITKL	QIS(0.157)Y(0.052)S(0.786)PGVCS(0.005)IEHQQEITK	1	2000
0.91686	NaN	NaN	NaN	NaN	NaN	NaN	NaN	NaN	NaN	NaN	NaN	NaN	NaN	3.7299	NaN	NaN	NaN	NaN	NaN	NaN	NaN	NaN	1.038	1.0391	0.98814	1.0049	1.0693	1.0862	0.6579	0.57637	0.47043	0.37823	NaN	NaN	0.29997	NaN	NaN	S	3	1	0.00157966	144.25	117.22	54.292	-0.38426	97494000	42115000	55378000	101	Q00587;Q00587-2	101;101	Q00587	Q00587	Cdc42 effector protein 1	CDC42EP1	LQLVRRVGAPPRRMASPPAPSPAPPAISPII	RMAS(1)PPAPS(1)PAPPAIS(1)PIIK	1;2;3	1380
0.91686	NaN	NaN	NaN	NaN	NaN	NaN	NaN	NaN	NaN	NaN	NaN	NaN	NaN	NaN	NaN	NaN	NaN	NaN	NaN	NaN	NaN	NaN	NaN	NaN	NaN	NaN	NaN	NaN	NaN	NaN	NaN	NaN	NaN	NaN	NaN	NaN	NaN	S	3	1	0.00544937	54.292	35.286	54.292	-0.38426	18115000	9438200	8677100	106	Q00587;Q00587-2	106;106	Q00587	Q00587	Cdc42 effector protein 1	CDC42EP1	RVGAPPRRMASPPAPSPAPPAISPIIKNAIS	RMAS(1)PPAPS(1)PAPPAIS(1)PIIK	3	1380
0.91686	NaN	NaN	NaN	NaN	NaN	NaN	NaN	NaN	NaN	NaN	NaN	NaN	NaN	NaN	NaN	NaN	NaN	NaN	NaN	NaN	NaN	NaN	1.038	1.0391	0.98814	1.0049	1.0693	1.0862	0.6579	0.57637	0.47043	0.37823	NaN	NaN	0.29997	NaN	NaN	S	3	1	0.00544937	96.579	54.195	54.292	-0.38426	79163000	41208000	37956000	113	Q00587;Q00587-2	113;113	Q00587	Q00587	Cdc42 effector protein 1	CDC42EP1	RMASPPAPSPAPPAISPIIKNAISLPQLNQA	RMAS(1)PPAPS(1)PAPPAIS(1)PIIK	2;3	1380
NaN	NaN	NaN	NaN	NaN	NaN	NaN	NaN	NaN	NaN	NaN	NaN	NaN	NaN	NaN	NaN	NaN	NaN	NaN	NaN	NaN	NaN	NaN	0.70589	NaN	NaN	NaN	0.64993	NaN	NaN	0.48684	0.99089	NaN	NaN	0.58028	0.58028	NaN	NaN	S	2	0.785514	0.00294371	83.792	59.312	83.792	-0.36224	12617000	7622600	4994000	51	Q9H3Q1;Q9H3Q1-2	51;51	Q9H3Q1	Q9H3Q1	Cdc42 effector protein 4	CDC42EP4	HTMHVGRAGDAFGDTSFLNSKAGEPDGESLD	AGDAFGDT(0.197)S(0.786)FLNS(0.017)K		3188
1.0304	0.73768	0.65643	0.75442	0.71874	0.63626	0.44389	0.63047	0.53294	0.35824	0.35597	0.27197	0.18017	0.29068	0.27402	0.31129	NaN	NaN	NaN	NaN	0.7233	0.81117	0.771465	0.73176	0.55033	0.52426	0.42621	0.37455	0.32289	0.312085	0.30128	0.4424	0.58352	0.40364	0.41093	0.41822	1.5588	0.73167	S	2	1	5.96072e-38	184.57	159.86	172.37	0.12812	427010000	318240000	108760000	64	Q9H3Q1	64	Q9H3Q1	Q9H3Q1	Cdc42 effector protein 4	CDC42EP4	DTSFLNSKAGEPDGESLDEQPSSSSSKRSLL	AGEPDGES(1)LDEQPSSSSSK	1	3188
1.0309	0.871945	0.71299	0.7253	0.76085	0.85361	0.62038	0.90414	0.70959	1.1214	NaN	NaN	0.4605	NaN	NaN	NaN	NaN	NaN	1.1269	0.7668	0.71686	0.7448	0.71194	0.75947	0.71899	0.67851	0.52735	0.543745	0.56014	0.65769	NaN	NaN	NaN	0.24688	0.22314	0.1994	1.0417	1.1064	S	3	1	8.72222e-22	131.26	88.581	93.542	-0.083598	4643400000	2978100000	1665300000	292	Q9H3Q1;Q9H3Q1-2	292;222	Q9H3Q1	Q9H3Q1	Cdc42 effector protein 4	CDC42EP4	PSHALEDEGWAAAAPSPGSARSMGSHTTRDS	AGPDLPSLPSHALEDEGWAAAAPS(1)PGS(1)AR	1;2	3188
0.98113	0.84169	1.0656	0.97609	0.82472	1.3026	1.2669	1.2312	0.66288	1.4519	0.77768	0.83645	0.4605	NaN	NaN	0.58909	0.45289	0.31669	1.0152	0.68404	1.4373	0.74524	0.63668	0.65951	0.71014	0.74301	0.81412	0.86609	0.91806	NaN	NaN	NaN	NaN	0.24688	0.22314	0.1994	1.0417	1.2282	S	3	1	1.37607e-09	103.75	70.499	103.75	1.0958	2012900000	1225900000	787030000	295	Q9H3Q1;Q9H3Q1-2	295;225	Q9H3Q1	Q9H3Q1	Cdc42 effector protein 4	CDC42EP4	ALEDEGWAAAAPSPGSARSMGSHTTRDSSSL	AGPDLPSLPSHALEDEGWAAAAPS(1)PGS(1)AR	1;2	3188
1.1184	0.90683	0.68817	0.86972	0.84426	0.66452	0.62917	NaN	NaN	0.56629	0.48932	0.41235	NaN	NaN	NaN	NaN	NaN	NaN	1.2346	0.83582	1.2618	0.90873	0.91064	0.91255	0.73309	0.68401	0.83683	0.59516	0.53479	NaN	NaN	NaN	NaN	NaN	NaN	NaN	0.97514	1.1894	S	4	0.999872	0.000195009	79.346	57.582	66.77	-0.41577	651970000	409690000	242280000	322	Q9H3Q1;Q9H3Q1-2	322;252	Q9H3Q1	Q9H3Q1	Cdc42 effector protein 4	CDC42EP4	SSSLSSCTSGILEERSPAFRGPDRARAAVSR	DSSSLSSCTSGILEERS(1)PAFRGPDR	1	3188
1.0239	0.84505	0.75222	0.73967	1.0645	0.78382	0.7604	1.0226	0.86983	0.60954	0.52874	0.41677	0.38337	0.43732	0.28017	0.338245	0.39632	0.20043	1.0009	1.2422	0.85334	0.80078	0.73287	0.70557	0.7666	0.70986	0.68509	0.5323	0.64214	0.621	0.61859	0.36153	0.38214	0.47444	0.42294	0.37144	NaN	NaN	S	2	1	1.98622e-16	167.93	142.06	67.252	0.32288	339620000	198780000	140840000	344	Q9H3Q1;Q9H3Q1-2	344;274	Q9H3Q1	Q9H3Q1	Cdc42 effector protein 4	CDC42EP4	DRARAAVSRQPDKEFSFMDEEEEDEIRV___	EFS(1)FMDEEEEDEIRV	1	3188
NaN	NaN	NaN	NaN	NaN	NaN	NaN	NaN	NaN	NaN	NaN	NaN	NaN	NaN	NaN	NaN	NaN	NaN	NaN	NaN	NaN	NaN	NaN	NaN	NaN	NaN	NaN	NaN	NaN	NaN	NaN	NaN	NaN	NaN	NaN	NaN	NaN	NaN	S	2	1	0.000879103	92.265	44.625	92.265	-0.26482	4364100	4364100	0	118	Q9H3Q1	118	Q9H3Q1	Q9H3Q1	Cdc42 effector protein 4	CDC42EP4	LGSLRDSALFVKNAMSLPQLNEKEAAEKGTS	NAMS(1)LPQLNEK	1	3188
NaN	NaN	1.0137	0.86472	0.71574	0.9889	NaN	NaN	NaN	0.67866	0.61275	0.72872	0.845375	0.96203	0.64533	0.74245	NaN	NaN	NaN	NaN	NaN	NaN	NaN	0.69643	0.70531	0.71419	0.60672	0.66241	0.7181	0.73667	0.75524	0.54345	0.33166	NaN	NaN	0.63683	NaN	NaN	S	3	1	4.0912e-09	101.86	101.86	101.86	-0.0095064	180560000	104890000	75674000	174	Q9H3Q1;Q9H3Q1-2	174;104	Q9H3Q1	Q9H3Q1	Cdc42 effector protein 4	CDC42EP4	TEEAVPRRNGAAGPHSPDPLLDEQAFGDLTD	NGAAGPHS(1)PDPLLDEQAFGDLTDLPVVPK	1	3188
NaN	NaN	NaN	NaN	0.92956	NaN	NaN	NaN	NaN	NaN	NaN	NaN	NaN	NaN	NaN	NaN	NaN	NaN	NaN	NaN	NaN	NaN	NaN	NaN	NaN	NaN	NaN	NaN	NaN	NaN	NaN	NaN	NaN	NaN	0.86695	0.86695	NaN	NaN	S	2	0.836526	0.00184608	93.096	9.2338	58.981	0.72363	12703000	8629800	4073100	142	Q9H3Q1;Q9H3Q1-2	142;72	Q9H3Q1	Q9H3Q1	Cdc42 effector protein 4	CDC42EP4	AAEKGTSKLPKSLSSSPVKKANDGEGGDEEA	SLS(0.019)S(0.144)S(0.837)PVK	1	3188
1.073	NaN	NaN	NaN	NaN	NaN	NaN	NaN	NaN	NaN	NaN	NaN	NaN	NaN	NaN	NaN	NaN	NaN	NaN	NaN	NaN	NaN	NaN	0.82753	0.65028	0.764405	0.87853	0.38195	0.63296	0.59187	0.91762	0.91866	0.69375	0.63983	0.60587	0.60587	1.1103	1.0821	S	3	1	0.000245553	162.26	125.58	122.1	-0.76324	53733000	27057000	26676000	303	Q99459	303	Q99459	Q99459	Cell division cycle 5-like protein	CDC5L	FTKKRSKLVLPAPQISDAELQEVVKVGQASE	LVLPAPQIS(1)DAELQEVVK	1	2924
0.81163	0.81163	NaN	NaN	NaN	1.3054	0.84285	NaN	NaN	1.292	NaN	NaN	NaN	NaN	NaN	NaN	NaN	NaN	NaN	NaN	NaN	NaN	NaN	NaN	NaN	NaN	NaN	NaN	NaN	NaN	NaN	NaN	NaN	NaN	NaN	NaN	NaN	NaN	S	2	0.999715	0.000535927	66.017	51.446	40.693	-1.1185	68464000	38288000	30176000	417	Q99459	417	Q99459	Q99459	Cell division cycle 5-like protein	CDC5L	VQTPNTVLSTPFRTPSNGAEGLTPRSGTTPK	T(1)PS(1)NGAEGLT(0.775)PRS(0.411)GT(0.411)T(0.403)PK	3	2924
1.0942	1.4204	NaN	NaN	NaN	NaN	NaN	NaN	NaN	NaN	NaN	NaN	NaN	NaN	NaN	NaN	NaN	NaN	2.0174	1.1824	NaN	NaN	NaN	NaN	NaN	NaN	NaN	NaN	NaN	NaN	NaN	NaN	NaN	NaN	NaN	NaN	0.79204	NaN	T	3	1	6.89341e-05	243.3	206.05	181.6	-0.11837	760180000	679400000	80785000	385	Q99459	385	Q99459	Q99459	Cell division cycle 5-like protein	CDC5L	MALTNVDTPLKGGLNTPLHESDFSGVTPQRQ	GGLNT(1)PLHESDFSGVT(1)PQR	1;2	2924
1.1166	NaN	NaN	NaN	NaN	NaN	NaN	NaN	NaN	NaN	NaN	NaN	NaN	NaN	NaN	NaN	NaN	NaN	1.0805	0.17213	NaN	NaN	NaN	NaN	NaN	NaN	NaN	NaN	NaN	NaN	NaN	NaN	NaN	NaN	NaN	NaN	0.94225	1.2739	T	3	1	8.10338e-14	256.33	205.84	201.08	0.31807	1693200000	1430100000	263120000	396	Q99459	396	Q99459	Q99459	Cell division cycle 5-like protein	CDC5L	GGLNTPLHESDFSGVTPQRQVVQTPNTVLST	GGLNT(1)PLHESDFSGVT(1)PQR	1;2	2924
0.88336	0.10484	0.056665	0.029856	0.027589	0.028557	NaN	NaN	0.025841	NaN	NaN	0.010989	NaN	NaN	NaN	NaN	NaN	NaN	1.0192	0.14814	0.04046	0.03322	0.016917	0.023529	NaN	NaN	NaN	NaN	NaN	NaN	NaN	NaN	NaN	NaN	NaN	NaN	0.79837	0.92867	T	3	1	6.57935e-50	198.18	159.98	171.29	-0.034277	4693000000	3662600000	1030400000	377	Q99459	377	Q99459	Q99459	Cell division cycle 5-like protein	CDC5L	ILQEAQNLMALTNVDTPLKGGLNTPLHESDF	ILQEAQNLMALTNVDT(1)PLK	1	2924
0.81163	0.81163	NaN	NaN	NaN	1.3054	0.84285	NaN	NaN	1.292	NaN	NaN	NaN	NaN	NaN	NaN	NaN	NaN	NaN	NaN	NaN	NaN	NaN	NaN	NaN	NaN	NaN	NaN	NaN	NaN	NaN	NaN	NaN	NaN	NaN	NaN	NaN	NaN	T	2	0.999715	0.000388832	66.017	51.446	40.693	-1.1185	78198000	48023000	30176000	415	Q99459	415	Q99459	Q99459	Cell division cycle 5-like protein	CDC5L	QVVQTPNTVLSTPFRTPSNGAEGLTPRSGTT	T(1)PS(1)NGAEGLT(0.775)PRS(0.411)GT(0.411)T(0.403)PK	3	2924
0.81163	0.81163	NaN	NaN	NaN	1.3054	0.84285	NaN	NaN	1.292	NaN	NaN	NaN	NaN	NaN	NaN	NaN	NaN	NaN	NaN	NaN	NaN	NaN	NaN	NaN	NaN	NaN	NaN	NaN	NaN	NaN	NaN	NaN	NaN	NaN	NaN	NaN	NaN	T	3	0.986889	0.000388832	61.256	39.908	47.175	0.18047	85904000	55728000	30176000	424	Q99459	424	Q99459	Q99459	Cell division cycle 5-like protein	CDC5L	LSTPFRTPSNGAEGLTPRSGTTPKPVINSTP	QVVQT(0.147)PNT(0.41)VLS(0.41)T(0.123)PFRT(0.673)PS(0.249)NGAEGLT(0.987)PR	2;3	2924
1.0843	0.68345	0.5498	0.56694	0.59485	0.58708	0.40686	0.51336	0.36136	0.17295	0.16082	0.073328	NaN	NaN	NaN	NaN	NaN	NaN	1.0642	0.836715	0.60923	0.57976	0.54274	0.50444	0.45335	0.30582	0.24914	0.32776	0.29663	NaN	NaN	NaN	NaN	NaN	NaN	NaN	1.2575	0.99626	S	3	0.999953	3.09373e-22	169.58	128.56	148.28	0.51846	1774200000	1277700000	496530000	45	Q99741	45	Q99741	Q99741	Cell division control protein 6 homolog	CDC6	SDAKLEPTNVQTVTCSPRVKALPLSPRKRLG	LEPTNVQTVTCS(1)PR	1	2955
0.9734	NaN	NaN	NaN	NaN	NaN	NaN	NaN	0.63545	NaN	NaN	NaN	NaN	NaN	NaN	NaN	NaN	NaN	0.48542	0.48542	0.8845	NaN	NaN	NaN	NaN	NaN	NaN	NaN	NaN	NaN	NaN	NaN	NaN	NaN	NaN	NaN	0.9518	0.9205	S	3	0.993536	0.000806833	250.05	195.24	161.19	-0.058132	118270000	75722000	42549000	106	Q99741	106	Q99741	Q99741	Cell division control protein 6 homolog	CDC6	LKGRRLVFDNQLTIKSPSKRELAKVHQNKIL	LVFDNQLTIKS(0.994)PS(0.006)K	1	2955
0.98167	0.98167	0.92367	1.0877	0.54428	0.54203	0.56338	0.28073	0.33577	0.39081	0.1624	NaN	NaN	NaN	NaN	NaN	NaN	NaN	1.1465	NaN	NaN	0.39396	NaN	NaN	NaN	NaN	NaN	NaN	NaN	NaN	NaN	NaN	NaN	NaN	NaN	NaN	NaN	NaN	S	3	0.999904	0.000439801	250.05	195.24	174.41	-0.28966	119690000	85069000	34619000	108	Q99741	108	Q99741	Q99741	Cell division control protein 6 homolog	CDC6	GRRLVFDNQLTIKSPSKRELAKVHQNKILSS	LVFDNQLTIKSPS(1)K	1	2955
NaN	NaN	NaN	NaN	NaN	NaN	NaN	NaN	NaN	NaN	NaN	NaN	NaN	NaN	NaN	NaN	NaN	NaN	0.65852	0.65852	NaN	NaN	NaN	NaN	NaN	NaN	NaN	NaN	NaN	NaN	NaN	NaN	NaN	NaN	NaN	NaN	NaN	NaN	T	2	0.958448	0.00019203	106.28	83.049	106.28	-0.065813	45214000	31484000	13730000	43	Q99741	43	Q99741	Q99741	Cell division control protein 6 homolog	CDC6	NSSDAKLEPTNVQTVTCSPRVKALPLSPRKR	LEPTNVQTVT(0.958)CS(0.041)PR	1	2955
NaN	NaN	NaN	NaN	NaN	NaN	NaN	NaN	NaN	NaN	NaN	NaN	NaN	NaN	NaN	NaN	NaN	NaN	NaN	NaN	NaN	NaN	NaN	NaN	NaN	NaN	NaN	NaN	NaN	NaN	NaN	NaN	NaN	NaN	NaN	NaN	NaN	NaN	S	3	1	0.00120133	218.34	156.24	218.34	-0.55103	19412000	19412000	0	302	O00311	302	O00311	O00311	Cell division cycle 7-related protein kinase	CDC7	FGERNFNIHSSISHESPAVKLMKQSKTVDVL	NFNIHSSISHES(1)PAVK	1	75
NaN	NaN	NaN	NaN	NaN	NaN	NaN	NaN	NaN	NaN	NaN	NaN	NaN	NaN	NaN	NaN	NaN	NaN	NaN	NaN	NaN	NaN	NaN	NaN	NaN	NaN	NaN	NaN	NaN	NaN	NaN	NaN	NaN	NaN	NaN	NaN	NaN	NaN	T	3	0.993298	0.000968669	125.59	80.932	125.59	-0.40076	2681000	2681000	0	503	O00311	503	O00311	O00311	Cell division cycle 7-related protein kinase	CDC7	AISEKTDHKASCLVQTPPGQYSGNSFKKGDS	ASCLVQT(0.993)PPGQY(0.006)S(0.001)GNSFK	1	75
0.97024	NaN	NaN	NaN	NaN	NaN	NaN	NaN	NaN	NaN	NaN	NaN	NaN	NaN	NaN	NaN	NaN	NaN	NaN	NaN	NaN	NaN	NaN	NaN	NaN	NaN	NaN	NaN	NaN	NaN	NaN	NaN	NaN	NaN	NaN	NaN	NaN	NaN	S	2	0.999704	0.00335804	85.271	50.521	72.815	0.25301	18237000	14794000	3443000	178	Q6P1J9	178	Q6P1J9	Q6P1J9	Parafibromin	CDC73	GIVQTEQIRSLSEAMSVEKIAAIKAKIMAKK	SLSEAMS(1)VEK	1	2090
1.0041	0.73836	0.75944	0.61487	0.70826	0.78363	0.54654	0.84321	0.71954	0.44619	0.56268	0.63797	0.52739	0.56142	0.4587	0.32316	0.2645	0.2645	0.99145	NaN	NaN	0.57742	0.668045	0.75867	0.64701	0.71929	0.65481	0.56419	0.81613	0.44001	0.583	0.49317	0.41866	0.36687	0.30507	0.28046	1.07	1.0022	S	2	1	2.77333e-57	207.82	207.82	203.26	-0.20691	1694700000	1072500000	622170000	710	Q69YH5	710	Q69YH5	Q69YH5	Cell division cycle-associated protein 2	CDCA2	KNKSESENEPKAGTDSPVSCASVTEERVASD	AGTDS(1)PVSCASVTEER	1	2048
0.74284	0.74284	0.75547	0.57574	0.63734	0.76726	0.54334	0.97362	0.85181	0.33485	0.61327	0.68763	0.64304	0.51613	0.474405	0.43268	0.34231	0.33738	NaN	NaN	NaN	NaN	NaN	NaN	NaN	NaN	NaN	NaN	NaN	NaN	NaN	NaN	NaN	NaN	NaN	NaN	NaN	NaN	S	3	0.905412	0.00123931	107.53	71.5	88.596	-0.24746	106920000	68310000	38610000	713	Q69YH5	713	Q69YH5	Q69YH5	Cell division cycle-associated protein 2	CDCA2	SESENEPKAGTDSPVSCASVTEERVASDSPK	AGTDS(0.085)PVS(0.905)CAS(0.009)VTEER	1	2048
0.93385	NaN	NaN	NaN	NaN	NaN	NaN	NaN	NaN	NaN	NaN	NaN	NaN	NaN	NaN	NaN	NaN	NaN	0.93517	NaN	NaN	NaN	NaN	NaN	NaN	NaN	NaN	NaN	NaN	NaN	NaN	NaN	NaN	NaN	NaN	NaN	1.2835	1.1154	S	3	0.998018	6.66986e-07	250.38	183.14	250.38	0.46039	137920000	116240000	21680000	198	Q69YH5	198	Q69YH5	Q69YH5	Cell division cycle-associated protein 2	CDCA2	EGLSACQQSGFPAVLSSKRRRISYQRDSDEN	EGLSACQQSGFPAVLS(0.998)S(0.002)K	1	2048
1.1364	0.63459	0.59194	0.54929	0.70707	0.57481	0.54063	0.50645	0.31123	NaN	NaN	NaN	NaN	NaN	NaN	NaN	NaN	NaN	1.0219	0.72018	1.0585	0.73282	NaN	NaN	NaN	0.24167	NaN	NaN	NaN	NaN	NaN	NaN	NaN	NaN	NaN	NaN	NaN	NaN	S	3	0.999999	0.000473599	236.42	177.71	223.58	-0.17997	195160000	116770000	78384000	98	Q69YH5	98	Q69YH5	Q69YH5	Cell division cycle-associated protein 2	CDCA2	YLKKCRRRSAVGARGSPETNHLIRFIARQQN	SAVGARGS(1)PETNHLIR	1	2048
1.0709	0.81683	0.57766	0.50419	0.64631	0.52279	0.39927	1.1305	0.8146	0.29268	0.52822	0.90949	0.56616	0.94707	0.60266	0.51018	0.81434	0.60099	1.0225	0.88037	0.3884	0.68031	1.0178	0.90309	0.65351	0.66149	0.76317	0.5959	0.93926	0.50643	1.1778	0.68185	0.8033	1.1755	0.65632	0.96258	1.1333	0.97818	S	2	1	0.000901963	109.83	32.296	81.017	0.19738	665870000	361160000	304710000	756	Q69YH5	756	Q69YH5	Q69YH5	Cell division cycle-associated protein 2	CDCA2	AGGQNAENLCQFFKISPDLNIKCERKDDFLG	IS(1)PDLNIK	1	2048
NaN	NaN	0.4932	NaN	NaN	NaN	NaN	NaN	NaN	NaN	NaN	NaN	NaN	NaN	NaN	NaN	NaN	NaN	NaN	NaN	NaN	NaN	NaN	0.73814	0.54963	NaN	NaN	NaN	NaN	NaN	NaN	NaN	NaN	NaN	NaN	NaN	NaN	NaN	S	3	0.999207	0.000918415	211.7	163.99	211.7	0.56548	9925300	6217600	3707800	205	Q69YH5	205	Q69YH5	Q69YH5	Cell division cycle-associated protein 2	CDCA2	QSGFPAVLSSKRRRISYQRDSDENLTDAEGK	RIS(0.999)Y(0.001)QRDSDENLTDAEGK	1	2048
1.4886	0.86896	0.85584	0.69027	0.85754	1.2472	0.69122	1.2384	0.99465	0.54018	0.9015	0.71381	0.45831	0.38648	0.35589	0.23278	NaN	NaN	1.1665	0.93342	0.68513	0.85466	0.90096	0.72648	0.92443	0.89768	0.9123	0.85211	1.2354	0.51285	0.68297	0.5423	0.40163	0.30447	0.24324	0.15652	NaN	NaN	S	3	1	1.03936e-06	262.61	203.38	210.08	-0.068422	305750000	175230000	130520000	210	Q69YH5	210	Q69YH5	Q69YH5	Cell division cycle-associated protein 2	CDCA2	AVLSSKRRRISYQRDSDENLTDAEGKVIGLQ	ISYQRDS(1)DENLTDAEGK	1	2048
0.69503	NaN	NaN	NaN	2.4706	2.3474	NaN	NaN	4.1339	0.98166	3.0202	3.5323	2.0212	2.8873	2.6211	3.2792	NaN	NaN	NaN	NaN	2.8963	2.7348	2.6436	NaN	NaN	NaN	NaN	NaN	NaN	NaN	NaN	NaN	NaN	NaN	NaN	NaN	NaN	NaN	S	4	1	0.000194848	146.17	128.28	146.17	0.10075	486350000	174180000	312170000	400	Q69YH5	400	Q69YH5	Q69YH5	Cell division cycle-associated protein 2	CDCA2	LNMRKRKRVTFGEDLSPEVFDESLPANTPLR	RVTFGEDLS(1)PEVFDESLPANTPLRK	1;2	2048
1.9595	1.9595	2.4839	NaN	NaN	NaN	NaN	NaN	NaN	NaN	NaN	NaN	NaN	NaN	NaN	NaN	NaN	NaN	NaN	NaN	NaN	NaN	NaN	NaN	NaN	NaN	NaN	NaN	NaN	NaN	NaN	NaN	NaN	NaN	NaN	NaN	NaN	NaN	S	2	0.928396	0.000268865	85.805	52.017	85.805	0.58753	11037000	6353400	4683200	126	Q69YH5	126	Q69YH5	Q69YH5	Cell division cycle-associated protein 2	CDCA2	QQNIKNARKSPLAQDSPSQGSPALYRNVNTL	SPLAQDS(0.928)PS(0.155)QGS(0.916)PALYR	2;3	2048
1.9595	1.9595	2.4839	NaN	NaN	NaN	NaN	NaN	NaN	NaN	NaN	NaN	NaN	NaN	NaN	NaN	NaN	NaN	NaN	NaN	NaN	NaN	NaN	NaN	NaN	NaN	NaN	NaN	NaN	NaN	NaN	NaN	NaN	NaN	NaN	NaN	NaN	NaN	S	3	0.990711	0.000268865	85.805	52.017	80.014	0.13825	13914000	6353400	7560200	131	Q69YH5	131	Q69YH5	Q69YH5	Cell division cycle-associated protein 2	CDCA2	NARKSPLAQDSPSQGSPALYRNVNTLRERIS	S(1)PLAQDS(0.504)PS(0.504)QGS(0.991)PALYR	1;2;3	2048
1.0562	0.84469	1.0504	0.87784	0.82383	0.80151	0.71343	0.84341	0.93204	0.56369	0.72018	0.47978	0.31363	0.22482	NaN	NaN	0.11076	0.11076	1.1522	1.616	0.85866	0.84298	0.97479	0.72125	0.6649	0.75459	0.5733	0.44205	0.74986	0.41055	0.49031	0.30107	0.29613	0.22258	0.189015	0.15545	1.0884	0.93532	S	3	0.999971	1.21436e-56	219.21	219.21	181.87	-0.27017	752350000	472400000	279950000	936	Q69YH5	936	Q69YH5	Q69YH5	Cell division cycle-associated protein 2	CDCA2	RRTICTFDSSGFESMSPIKETVSSRQKPQMA	TICTFDSSGFESMS(1)PIK	1	2048
NaN	NaN	NaN	NaN	NaN	NaN	NaN	NaN	NaN	NaN	NaN	NaN	NaN	NaN	NaN	NaN	NaN	NaN	NaN	NaN	NaN	NaN	NaN	NaN	NaN	NaN	NaN	NaN	NaN	NaN	NaN	0.48932	NaN	NaN	NaN	NaN	NaN	NaN	T	3	0.877866	0.00094012	135.61	93.531	135.61	-0.69132	7831400	5618600	2212700	215	Q69YH5	215	Q69YH5	Q69YH5	Cell division cycle-associated protein 2	CDCA2	KRRRISYQRDSDENLTDAEGKVIGLQIFNID	ISYQRDS(0.122)DENLT(0.878)DAEGK	1	2048
0.69503	NaN	NaN	NaN	NaN	NaN	NaN	NaN	NaN	NaN	NaN	NaN	NaN	NaN	NaN	NaN	NaN	NaN	NaN	NaN	NaN	NaN	NaN	NaN	NaN	NaN	NaN	NaN	NaN	NaN	NaN	NaN	NaN	NaN	NaN	NaN	NaN	NaN	T	3	0.998142	0.00180502	93.187	68.979	93.187	0.049865	127100000	102960000	24131000	412	Q69YH5	412	Q69YH5	Q69YH5	Cell division cycle-associated protein 2	CDCA2	EDLSPEVFDESLPANTPLRKGGTPVCKKDFS	RVTFGEDLS(1)PEVFDES(0.002)LPANT(0.998)PLRK	2	2048
1.0098	0.77687	0.68313	0.58939	0.51627	0.55651	0.44424	3.163	0.37359	NaN	NaN	NaN	NaN	NaN	NaN	NaN	NaN	NaN	1.5686	0.86396	0.99161	0.45808	0.47884	NaN	NaN	NaN	NaN	NaN	NaN	NaN	NaN	NaN	NaN	NaN	NaN	NaN	NaN	NaN	S	3	1	0.00153281	144.77	113.7	144.77	-0.38212	149730000	94263000	55462000	64	Q99618	64	Q99618	Q99618	Cell division cycle-associated protein 3	CDCA3	LPAGEQLEGLKHAQDSDPRSPTLGIARTPMK	HAQDS(1)DPRS(0.927)PT(0.073)LGIAR	2;3	2943
1.0098	0.77108	2.2523	2.2954	2.2844	0.29991	3.8683	1.1474	5.6209	4.4396	4.9277	0.090834	0.049395	1.0355	0.62141	NaN	NaN	NaN	1.0445	0.83198	1.2836	0.68346	0.62694	0.51941	0.38272	NaN	NaN	NaN	0.24016	NaN	NaN	NaN	NaN	NaN	NaN	NaN	NaN	NaN	S	3	0.999666	0.000860508	170.47	132.86	170.47	-0.31473	715970000	439000000	276960000	68	Q99618	68	Q99618	Q99618	Cell division cycle-associated protein 3	CDCA3	EQLEGLKHAQDSDPRSPTLGIARTPMKTSSG	HAQDSDPRS(1)PTLGIAR	1;2;3	2943
1.0272	0.64552	0.68849	0.65515	0.68797	0.68229	0.67661	0.725255	0.7739	0.57025	0.69795	0.46627	0.46799	0.5047	0.3585	0.41015	0.26796	0.24469	0.85773	1.0706	0.73864	0.70462	0.6706	0.693095	0.71559	0.55132	0.6298	0.56996	0.79513	0.56462	0.6747	0.51631	0.46789	0.41947	0.34168	0.38557	NaN	NaN	S	3	0.999984	0.00103475	135.14	40.65	122.69	0.059601	174480000	107000000	67479000	222	Q99618	222	Q99618	Q99618	Cell division cycle-associated protein 3	CDCA3	DNSPGTLTLRQGKRPSPLSENVSELKEGAIL	RPS(1)PLSENVSELK	1	2943
0.98491	0.77692	0.68794	0.54878	0.75619	0.59628	0.59478	0.67206	0.37444	NaN	NaN	NaN	NaN	NaN	NaN	NaN	NaN	NaN	1.099	0.78396	0.59132	0.62953	0.62648	0.61714	0.54539	NaN	NaN	0.28671	NaN	NaN	NaN	NaN	NaN	NaN	NaN	NaN	NaN	1.1269	S	4	0.999956	4.40086e-25	166.47	136.89	107.99	-0.37144	9046800000	6443800000	2603100000	199	Q99618	199	Q99618	Q99618	Cell division cycle-associated protein 3	CDCA3	MRNRWKPNSSKVLGRSPLTILQDDNSPGTLT	VLGRS(1)PLTILQDDNS(0.972)PGT(0.014)LT(0.014)LR	1;2	2943
1.105	0.67896	0.91624	0.81538	1.2864	1.3322	0.90439	1.294	0.90186	0.76332	0.48525	NaN	NaN	NaN	NaN	NaN	NaN	NaN	1.1487	0.64839	0.66965	0.69958	0.83227	1.155	1.2022	0.99022	0.68558	0.87588	0.79132	NaN	NaN	NaN	NaN	NaN	NaN	NaN	1.0458	1.1688	S	3	0.999999	6.66949e-37	284.15	181.26	240.34	-0.053389	12413000000	8476600000	3936400000	209	Q99618	209	Q99618	Q99618	Cell division cycle-associated protein 3	CDCA3	KVLGRSPLTILQDDNSPGTLTLRQGKRPSPL	SPLTILQDDNS(1)PGTLTLR	1;2	2943
1.1245	1.0096	1.6418	1.9504	2.6011	2.5463	2.7156	4.0869	3.7258	2.8964	2.1613	1.2051	0.2489	0.3317	NaN	NaN	NaN	NaN	1.0023	1.1636	1.1735	1.7526	2.5751	2.5191	2.7421	2.9048	2.8016	2.5091	2.8766	0.80333	0.34769	0.33406	0.32043	0.14673	0.12313	0.12313	0.98425	0.88821	S	3	0.999979	0.000774984	197.21	139.94	194.12	-0.01893	5015200000	3287200000	1728000000	29	Q99618	29	Q99618	Q99618	Cell division cycle-associated protein 3	CDCA3	PPPHNKHLARVADPRSPSAGILRTPIQVESS	VADPRS(1)PSAGILR	1;2;3	2943
1.0672	0.92622	0.75138	0.77819	0.60409	0.48368	0.2665	0.26108	0.25679	0.15312	0.10622	0.23684	0.78269	0.14829	0.7647	0.22216	NaN	NaN	0.85914	0.85914	0.778655	0.69817	0.76795	0.78297	0.696405	0.60984	0.617935	0.62603	1.8997	0.43704	0.67355	0.62406	0.582105	0.54015	0.64837	0.7639	1.1959	0.8341	S	4	0.781049	9.24947e-07	96.466	55.498	49.623	0.46283	5396800000	3575400000	1821300000	43	Q99618	43	Q99618	Q99618	Cell division cycle-associated protein 3	CDCA3	RSPSAGILRTPIQVESSPQPGLPAGEQLEGL	VADPRS(0.169)PS(0.153)AGILRT(0.164)PIQVES(0.781)S(0.733)PQPGLPAGEQLEGLK	1;2;3	2943
1.0672	0.98242	0.58441	2.2289	0.60409	0.63897	0.40189	0.83087	0.42742	0.28109	0.28222	0.23684	0.78269	0.65869	0.440425	0.22216	0.5362	0.76369	NaN	NaN	NaN	1.5418	NaN	NaN	0.73496	1.49063	2.2463	0.62603	0.92194	NaN	NaN	0.62406	0.51832	0.54015	NaN	NaN	NaN	0.8341	S	2	0.948722	3.91061e-08	116.72	89.044	116.72	-0.12504	4676000000	2989400000	1686600000	44	Q99618	44	Q99618	Q99618	Cell division cycle-associated protein 3	CDCA3	SPSAGILRTPIQVESSPQPGLPAGEQLEGLK	TPIQVES(0.051)S(0.949)PQPGLPAGEQLEGLK	1;2;3	2943
1.0118	0.65486	0.66312	0.64242	NaN	NaN	0.5417	NaN	NaN	NaN	NaN	NaN	NaN	NaN	NaN	NaN	NaN	NaN	1.0547	0.71309	0.59223	0.69577	0.88852	0.63446	0.62056	0.65294	0.56199	0.63918	0.71637	0.35107	0.33509	0.23273	0.209635	0.18654	0.18031	0.16652	1.0974	NaN	S	2	0.999991	0.000149872	97.45	97.45	95.57	0.21846	1594400000	927730000	666700000	87	Q99618	87	Q99618	Q99618	Cell division cycle-associated protein 3	CDCA3	GIARTPMKTSSGDPPSPLVKQLSEVFETEDS	TSSGDPPS(1)PLVK	1	2943
1.0098	0.77687	0.68313	0.58939	0.51627	0.480255	0.44424	0.25231	NaN	NaN	NaN	NaN	NaN	NaN	NaN	NaN	NaN	NaN	1.5686	0.86396	0.99161	0.45808	0.62694	NaN	NaN	NaN	NaN	NaN	NaN	NaN	NaN	NaN	NaN	NaN	NaN	NaN	NaN	NaN	T	4	0.962101	0.00153281	90.755	68.215	70.784	-0.29845	124760000	76304000	48456000	70	Q99618	70	Q99618	Q99618	Cell division cycle-associated protein 3	CDCA3	LEGLKHAQDSDPRSPTLGIARTPMKTSSGDP	HAQDS(0.999)DPRS(0.04)PT(0.962)LGIART(0.999)PMK	2;3	2943
0.81821	0.77108	0.57029	0.53786	0.62562	0.55651	0.46342	0.4162	0.37359	0.17031	0.20692	0.090834	0.049395	NaN	NaN	NaN	NaN	NaN	1.0574	0.83198	1.2836	0.68346	0.62694	0.51941	0.38272	NaN	NaN	NaN	0.24016	NaN	NaN	NaN	NaN	NaN	NaN	NaN	NaN	NaN	T	4	0.999995	0.00134009	102.29	88.745	81.003	0.014065	806650000	524420000	282230000	76	Q99618	76	Q99618	Q99618	Cell division cycle-associated protein 3	CDCA3	AQDSDPRSPTLGIARTPMKTSSGDPPSPLVK	HAQDS(0.721)DPRS(0.145)PT(0.134)LGIART(1)PMK	2;3	2943
0.96565	1.3136	1.2146	1.00048	0.78635	0.83976	0.77171	NaN	NaN	0.49458	NaN	NaN	NaN	NaN	NaN	NaN	NaN	NaN	NaN	NaN	NaN	NaN	NaN	NaN	NaN	NaN	NaN	NaN	NaN	NaN	NaN	NaN	NaN	NaN	NaN	NaN	NaN	NaN	T	4	0.999977	0.000470016	85.805	64.856	85.805	-0.17017	52038000	37944000	14095000	177	Q99618	177	Q99618	Q99618	Cell division cycle-associated protein 3	CDCA3	PVASQSSDKPSRDPETPRSSGSMRNRWKPNS	QPTETPVASQSSDKPSRDPET(1)PR	1	2943
1.2868	0.70491	0.56998	0.60662	NaN	NaN	0.59478	NaN	NaN	NaN	NaN	NaN	NaN	NaN	NaN	NaN	NaN	NaN	NaN	NaN	NaN	NaN	NaN	0.63797	NaN	NaN	NaN	NaN	NaN	NaN	NaN	NaN	NaN	NaN	NaN	NaN	0.88025	NaN	T	3	0.963647	1.52346e-07	127.25	89.321	95.227	0.96196	3580500000	2424100000	1156400000	202	Q99618	202	Q99618	Q99618	Cell division cycle-associated protein 3	CDCA3	RWKPNSSKVLGRSPLTILQDDNSPGTLTLRQ	VLGRS(0.036)PLT(0.964)ILQDDNSPGTLTLR	1;2	2943
0.81089	NaN	NaN	NaN	0.59319	0.749565	0.90594	NaN	NaN	0.69736	NaN	NaN	NaN	NaN	NaN	NaN	NaN	NaN	NaN	NaN	NaN	NaN	NaN	NaN	NaN	NaN	NaN	NaN	NaN	NaN	NaN	NaN	NaN	NaN	NaN	NaN	NaN	NaN	T	3	0.953678	0.000127378	212.82	182.53	196.48	0.57086	90825000	52751000	38073000	212	Q99618	212	Q99618	Q99618	Cell division cycle-associated protein 3	CDCA3	GRSPLTILQDDNSPGTLTLRQGKRPSPLSEN	SPLTILQDDNS(0.046)PGT(0.954)LTLR	1;2	2943
1.0435	1.0644	1.9948	0.74814	0.87036	0.67663	0.54686	0.45723	0.71141	0.27747	0.74983	0.62386	0.19556	0.67814	0.7647	NaN	NaN	0.76369	1.4252	1.2765	0.66419	0.60023	1.0739	0.78297	0.45218	0.444565	0.43695	0.62603	0.92194	0.43704	0.67355	0.62406	0.32043	0.54015	0.64837	0.7639	NaN	0.8341	T	3	0.998704	6.53901e-14	109.74	95.526	103.42	-0.14127	5552400000	3658900000	1893600000	37	Q99618	37	Q99618	Q99618	Cell division cycle-associated protein 3	CDCA3	ARVADPRSPSAGILRTPIQVESSPQPGLPAG	SPS(0.001)AGILRT(0.999)PIQVESSPQPGLPAGEQLEGLK	1;2;3	2943
1.0754	NaN	NaN	NaN	NaN	NaN	NaN	NaN	NaN	NaN	NaN	NaN	NaN	NaN	NaN	NaN	NaN	NaN	NaN	NaN	NaN	NaN	NaN	NaN	NaN	NaN	NaN	NaN	NaN	NaN	NaN	NaN	NaN	NaN	NaN	NaN	1.1517	1.0355	T	3	0.999873	0.00288556	98.048	23.183	95.523	0.23514	57312000	29021000	28291000	10	Q99618	10	Q99618	Q99618	Cell division cycle-associated protein 3	CDCA3	______MGSAKSVPVTPARPPPHNKHLARVA	SVPVT(1)PARPPPHNK	1	2943
0.78808	1.6867	NaN	NaN	NaN	0.77203	0.78098	0.41942	0.16828	0.12016	NaN	NaN	NaN	NaN	NaN	NaN	NaN	NaN	1.2291	0.82272	2.3364	0.85869	0.95693	0.6751	0.46965	0.2642	NaN	NaN	NaN	NaN	NaN	NaN	NaN	NaN	NaN	NaN	0.8957	1.0623	S	3	1	9.54096e-05	263.07	194.82	169.76	-0.15611	207370000	112330000	95044000	75	Q96FF9	75	Q96FF9	Q96FF9	Sororin	CDCA5	LKRIVAHAVEVPAVQSPRRSPRISFFLEKEN	RIVAHAVEVPAVQS(1)PR	1	2778
NaN	NaN	NaN	NaN	NaN	NaN	NaN	NaN	NaN	NaN	NaN	NaN	NaN	0.36143	NaN	NaN	NaN	NaN	NaN	NaN	NaN	NaN	NaN	NaN	NaN	NaN	NaN	NaN	NaN	NaN	NaN	NaN	NaN	NaN	NaN	NaN	NaN	NaN	S	3	0.842997	0.00132485	164.2	128.37	128.29	1.0059	25932000	22476000	3456300	145	Q96FF9	145	Q96FF9	Q96FF9	Sororin	CDCA5	ELDARDLEMSKKVRRSYSRLETLGSASTSTP	S(0.843)Y(0.135)S(0.022)RLETLGSASTS(0.001)T(0.999)PGRR	2	2778
1.0284	0.59386	0.41379	0.36824	0.21649	NaN	NaN	NaN	NaN	NaN	NaN	NaN	NaN	0.36143	NaN	NaN	NaN	NaN	1.0592	0.58671	0.57848	0.57025	0.440125	0.31	NaN	NaN	NaN	NaN	NaN	NaN	NaN	NaN	NaN	NaN	NaN	NaN	NaN	1.1835	T	3	0.999785	1.27512e-06	288.61	222.55	288.61	-0.066865	652820000	516940000	135890000	159	Q96FF9	159	Q96FF9	Q96FF9	Sororin	CDCA5	RSYSRLETLGSASTSTPGRRSCFGFEGLLGA	LETLGSASTST(1)PGRR	1;2	2778
NaN	NaN	NaN	NaN	NaN	NaN	NaN	NaN	0.35199	NaN	NaN	NaN	NaN	NaN	NaN	NaN	NaN	NaN	0.86156	0.85561	0.87984	0.66187	0.54004	NaN	NaN	NaN	NaN	NaN	0.34892	NaN	NaN	NaN	NaN	NaN	0.25691	0.25691	NaN	1.2317	T	3	0.77005	0.00115905	59.339	41.867	41.615	-0.089091	87531000	49536000	37994000	105	Q96FF9	105	Q96FF9	Q96FF9	Sororin	CDCA5	NEPPGRELTKEDLFKTHSVPATPTSTPVPNP	T(0.77)HS(0.236)VPAT(0.144)PT(0.522)S(0.163)T(0.163)PVPNPEAES(0.001)S(0.001)SK	1;2	2778
1.0219	1.0219	NaN	NaN	0.56245	0.37679	NaN	NaN	NaN	NaN	NaN	NaN	NaN	NaN	NaN	NaN	NaN	NaN	1.0661	1.0724	NaN	NaN	NaN	NaN	0.55712	NaN	NaN	NaN	NaN	NaN	NaN	NaN	NaN	NaN	NaN	NaN	NaN	1.2317	T	3	0.825159	1.40291e-05	77.66	54.29	55.337	0.13336	80910000	39950000	40961000	111	Q96FF9	111	Q96FF9	Q96FF9	Sororin	CDCA5	ELTKEDLFKTHSVPATPTSTPVPNPEAESSS	T(0.054)HS(0.014)VPAT(0.825)PT(0.047)S(0.047)T(0.013)PVPNPEAESSSK	1;2	2778
NaN	NaN	NaN	NaN	NaN	NaN	NaN	NaN	NaN	NaN	NaN	NaN	NaN	NaN	NaN	NaN	NaN	NaN	NaN	NaN	NaN	NaN	NaN	NaN	NaN	NaN	NaN	NaN	0.33408	NaN	NaN	NaN	NaN	NaN	NaN	NaN	NaN	NaN	T	3	0.809694	1.40291e-05	77.66	54.29	67.579	0.25541	24685000	11179000	13506000	113	Q96FF9	113	Q96FF9	Q96FF9	Sororin	CDCA5	TKEDLFKTHSVPATPTSTPVPNPEAESSSKE	T(0.002)HS(0.002)VPAT(0.111)PT(0.81)S(0.051)T(0.025)PVPNPEAESSSK	1;2	2778
NaN	NaN	NaN	NaN	NaN	NaN	NaN	NaN	NaN	NaN	NaN	NaN	NaN	NaN	NaN	NaN	NaN	NaN	NaN	NaN	NaN	0.57804	0.3804	NaN	NaN	NaN	NaN	NaN	NaN	NaN	NaN	NaN	NaN	NaN	NaN	NaN	NaN	NaN	S	2	1	0.000881787	107.09	62.108	103.43	1.0415	12976000	10993000	1983000	261	Q96GN5;Q96GN5-5;Q96GN5-4;Q96GN5-2	261;215;227;260	Q96GN5	Q96GN5	Cell division cycle-associated 7-like protein	CDCA7L	TPTSASRKKTVRRAFSEGQITRRMNPTRSAR	AFS(1)EGQITR	1	2794
0.98727	0.73688	0.72595	0.58884	0.64079	0.75995	0.49769	0.85961	0.71164	0.4135	0.54319	0.80924	0.75483	0.75472	0.73815	0.61211	0.58739	0.56437	0.97229	0.7037	0.59264	0.65799	0.67795	0.68421	0.57546	0.62816	0.55669	0.57896	0.77433	0.52698	0.7911	0.7092	0.63701	0.70805	0.64251	0.65693	1.0674	0.95126	S	3	1	1.66243e-23	180.08	131.86	172.11	-0.41268	6494500000	3698500000	2796000000	219	Q53HL2	219	Q53HL2	Q53HL2	Borealin	CDCA8	TPAAGERIYNISGNGSPLADSKEIFLTVPVG	IYNISGNGS(1)PLADSK	1	1905
0.93427	0.60454	NaN	NaN	NaN	NaN	NaN	NaN	NaN	NaN	NaN	NaN	NaN	NaN	NaN	NaN	NaN	NaN	NaN	NaN	NaN	NaN	NaN	NaN	NaN	NaN	NaN	NaN	NaN	NaN	NaN	NaN	NaN	NaN	NaN	NaN	NaN	NaN	S	4	1	0.000450912	121.03	96.549	103.87	-0.4062	156460000	114870000	41586000	250	Q53HL2	250	Q53HL2	Q53HL2	Borealin	CDCA8	GGESLRLLASDLQRHSIAQLDPEALGNIKKL	LLASDLQRHS(1)IAQLDPEALGNIK	1	1905
0.84991	0.469627	0.089343	0.052949	NaN	NaN	NaN	0.032884	NaN	NaN	NaN	NaN	NaN	NaN	NaN	NaN	NaN	NaN	0.81701	0.051028	0.0496575	0.048287	0.048835	0.049383	0.041695	0.035176	0.024923	NaN	NaN	0.029787	NaN	NaN	NaN	NaN	NaN	NaN	0.84855	0.78723	T	2	1	0.000803535	92.773	92.773	81.651	-0.031939	1437600000	1029800000	407760000	106	Q53HL2	106	Q53HL2	Q53HL2	Borealin	CDCA8	LDITEINKLTAEAIQTPLKSAKTRKVIQVDE	LTAEAIQT(1)PLK	1	1905
0.87873	0.734955	0.59118	NaN	NaN	0.56652	0.626605	0.68669	0.52554	0.36439	NaN	NaN	NaN	NaN	NaN	NaN	NaN	NaN	NaN	NaN	NaN	NaN	NaN	NaN	NaN	NaN	NaN	NaN	NaN	NaN	NaN	NaN	NaN	NaN	NaN	NaN	NaN	NaN	T	3	0.999995	0.00539751	95.483	58.539	90.601	0.24538	10323000	5975800	4347300	204	Q53HL2	204	Q53HL2	Q53HL2	Borealin	CDCA8	TPRFDSRVFKTPGLRTPAAGERIYNISGNGS	TPGLRT(1)PAAGER	1	1905
1.0159	0.90834	0.80078	1.60629	2.4118	0.9021	0.90616	0.91022	0.76832	0.67887	0.682485	0.6861	0.81745	0.81378	0.81011	0.70472	0.58136	0.58136	0.76372	0.76372	0.64345	0.64032	0.57647	0.60911	0.650445	0.69178	0.66212	0.62797	0.77905	0.5733	0.58654	0.67312	0.62561	0.66914	0.71267	0.62434	1.0204	1.0596	S	2	0.999968	9.18388e-05	119.8	97.262	119.8	0.015582	306060000	170340000	135710000	784	Q9Y6N8	784	Q9Y6N8	Q9Y6N8	Cadherin-10	CDH10	GPRFNKLAEMYGGGESDKDS___________	LAEMYGGGES(1)DKDS	1	3823
1.1592	0.80389	0.6656	0.66002	0.66617	0.68973	0.74791	0.84506	0.77447	0.61998	0.65266	0.54864	0.45185	0.429	0.32482	0.22064	0.17232	0.17232	1.3592	0.69456	0.7303	0.75797	0.68807	0.67761	0.6397	0.72056	0.62168	0.62223	0.70614	0.54254	0.60701	0.53434	0.41661	0.42451	0.29671	0.32127	1.1883	1.4629	T	3	1	3.29387e-06	118.96	83.092	87.228	-0.071983	301720000	178380000	123340000	222	P06493;P06493-2	222;165	P06493	P06493	Cyclin-dependent kinase 1	CDK1	DSEIDQLFRIFRALGTPNNEVWPEVESLQDY	ALGT(1)PNNEVWPEVESLQDYK	1	547
0.86381	1.338	0.9347	0.85867	0.88266	0.57267	0.86992	0.59681	0.71252	0.67386	0.79255	0.60905	1.0694	0.88091	0.80056	0.88965	0.62397	0.60565	0.6425	0.6425	0.45076	0.57796	0.56416	0.64787	0.5452	0.44204	1.0382	0.56218	0.71804	0.576	0.8418	1.1076	1.05475	1.0019	1.2234	1.394	NaN	NaN	T	2	1	9.6481e-05	118.76	69.614	118.76	-0.1719	419730000	244370000	175360000	14	P06493;P06493-2;Q00526;P24941;P24941-2	14;14;14;14;14	P06493;P24941	P06493	Cyclin-dependent kinase 1;Cyclin-dependent kinase 3;Cyclin-dependent kinase 2	CDK1;CDK3;CDK2	__MEDYTKIEKIGEGTYGVVYKGRHKTTGQV;__MENFQKVEKIGEGTYGVVYKARNKLTGEV	IGEGT(1)Y(1)GVVYK	1;2	547;809
0.54075	0.54075	0.68428	0.46876	0.65823	0.71204	0.35486	0.59681	0.4562	0.45054	0.48781	0.46077	0.76473	0.85261	0.44087	0.51651	0.46845	0.5762	NaN	NaN	NaN	NaN	NaN	0.46145	0.451745	0.44204	0.50211	0.56218	0.60844	NaN	NaN	1.1076	1.50675	1.9059	NaN	NaN	NaN	NaN	Y	2	1	9.6481e-05	118.76	69.614	118.76	-0.1719	174460000	115170000	59299000	15	P06493;P06493-2;Q00526;P24941;P24941-2	15;15;15;15;15	P06493;P24941	P06493	Cyclin-dependent kinase 1;Cyclin-dependent kinase 3;Cyclin-dependent kinase 2	CDK1;CDK3;CDK2	_MEDYTKIEKIGEGTYGVVYKGRHKTTGQVV;_MENFQKVEKIGEGTYGVVYKARNKLTGEVV	IGEGT(1)Y(1)GVVYK	2	547;809
0.98808	1.2129	1.0195	0.81205	0.7235	1.1593	0.90306	1.0879	0.94759	1.1242	0.7373	0.70389	1.1469	1.0769	1.4103	1.2505	0.61408	1.1314	1.5399	0.79026	1.2355	0.78821	0.73122	0.74438	0.80818	0.89056	0.73893	0.81356	0.92224	0.92003	1.097	0.86723	1.1536	1.07595	0.99831	0.94306	0.85775	NaN	S	2	0.999882	1.81045e-24	183.09	146.32	145.19	0.091028	205930000	104260000	101670000	283	P21127;Q9UQ88;P21127-6;P21127-9;Q9UQ88-4;P21127-8;Q9UQ88-3;Q9UQ88-2;P21127-3;P21127-2;P21127-10;P21127-5;Q9UQ88-9	283;271;226;236;258;260;267;268;269;270;53;14;210	P21127	P21127	Cyclin-dependent kinase 11B;Cyclin-dependent kinase 11A	CDK11B;CDK11A	EKMEERDLLSDLQDISDSERKTSSAESSSAE	DLLSDLQDIS(1)DSER	1	767
NaN	NaN	NaN	NaN	0.73303	NaN	NaN	NaN	NaN	1.0681	0.88321	0.69832	0.9103	0.818795	0.72729	NaN	NaN	NaN	NaN	NaN	NaN	NaN	NaN	NaN	NaN	NaN	NaN	NaN	NaN	NaN	NaN	NaN	NaN	NaN	NaN	NaN	NaN	NaN	S	2	1	0.00500126	73.802	40.529	55.755	0.056648	24366000	13117000	11248000	47	P21127;Q9UQ88;P21127-6;P21127-9;Q9UQ88-4;P21127-8;Q9UQ88-3;Q9UQ88-2;P21127-3;P21127-2	47;47;13;13;47;47;47;47;47;47	P21127	P21127	Cyclin-dependent kinase 11B;Cyclin-dependent kinase 11A	CDK11B;CDK11A	IKRLKNSDDRDSKRDSLEEGELRDHRMEITI	RDS(1)LEEGELR	1	767
1.3192	0.6377	0.64955	0.60692	0.73045	0.63657	0.71281	0.71849	0.6564	0.46616	0.56597	0.64896	0.65345	0.87883	0.83261	0.68453	0.61503	0.65025	1.2843	NaN	NaN	NaN	NaN	0.53239	NaN	NaN	0.57257	0.70336	0.6084	1.3738	0.87469	0.75569	0.65641	0.57233	0.48825	0.60285	NaN	NaN	S	3	0.993814	0.000814148	166.21	140.1	166.21	-0.778	126280000	74006000	52270000	291	Q9NYV4-2;Q9NYV4;Q9NYV4-3	291;291;291	Q9NYV4-2	Q9NYV4-2	Cyclin-dependent kinase 12	CDK12	SPPYKEPSAYQSSTRSPSPYSRRQRSVSPYS	EPSAYQSST(0.009)RS(0.994)PS(0.986)PY(0.01)S(0.002)RR	2	3449
1.3192	0.6377	0.64955	0.60692	0.85928	0.786045	0.71281	0.71849	0.6564	0.48348	0.59455	0.63816	0.65345	0.93144	0.781	0.57635	0.61503	0.7341	NaN	NaN	NaN	NaN	NaN	NaN	NaN	NaN	NaN	0.70336	1.03858	1.3738	0.87469	0.75569	0.65641	0.73596	0.48825	0.48825	NaN	NaN	S	3	0.985716	0.000814148	166.21	140.1	166.21	-0.778	106990000	62234000	44759000	293	Q9NYV4-2;Q9NYV4;Q9NYV4-3	293;293;293	Q9NYV4-2	Q9NYV4-2	Cyclin-dependent kinase 12	CDK12	PYKEPSAYQSSTRSPSPYSRRQRSVSPYSRR	EPSAYQSST(0.009)RS(0.994)PS(0.986)PY(0.01)S(0.002)RR	2	3449
1.1279	0.79897	0.91026	0.83316	0.8422	0.90762	0.75241	0.89339	0.90428	0.73685	0.58477	0.41211	0.29355	NaN	NaN	NaN	NaN	NaN	0.98309	0.82041	0.74417	0.79008	0.56663	0.70273	0.82671	0.80913	0.64367	0.62411	0.79155	0.32882	0.31918	0.17272	NaN	NaN	0.12953	0.12953	1.1004	1.2212	S	2	1	1.01889e-08	142.83	107.38	97.597	-0.059887	284390000	174930000	109460000	423	Q9NYV4-2;Q9NYV4;Q9NYV4-3	423;423;422	Q9NYV4-2	Q9NYV4-2	Cyclin-dependent kinase 12	CDK12	AAAAAAKMDGKESKGSPVFLPRKENSSVEAK	GS(1)PVFLPR	1	3449
1.0086	0.46008	NaN	NaN	NaN	NaN	NaN	NaN	NaN	NaN	NaN	NaN	NaN	NaN	NaN	NaN	NaN	NaN	NaN	NaN	NaN	NaN	NaN	NaN	NaN	NaN	NaN	NaN	NaN	NaN	NaN	NaN	NaN	NaN	NaN	NaN	NaN	NaN	S	4	0.960663	0.00128833	99.846	71.979	99.846	-0.0066513	43969000	23775000	20194000	383	Q9NYV4-2;Q9NYV4;Q9NYV4-3	383;383;382	Q9NYV4-2	Q9NYV4-2	Cyclin-dependent kinase 12	CDK12	SHSKKKRSSSRSRHSSISPVRLPLNSSLGAE	HS(0.04)S(0.961)IS(1)PVRLPLNSSLGAELS(1)RK	2;3	3449
1.0086	NaN	NaN	NaN	NaN	NaN	NaN	NaN	NaN	NaN	NaN	NaN	NaN	NaN	NaN	NaN	NaN	NaN	NaN	NaN	NaN	NaN	NaN	NaN	NaN	NaN	NaN	NaN	NaN	NaN	NaN	NaN	NaN	NaN	NaN	NaN	NaN	NaN	S	4	0.999723	0.00128833	99.846	71.979	99.846	-0.0066513	18479000	10084000	8395100	385	Q9NYV4-2;Q9NYV4;Q9NYV4-3	385;385;384	Q9NYV4-2	Q9NYV4-2	Cyclin-dependent kinase 12	CDK12	SKKKRSSSRSRHSSISPVRLPLNSSLGAELS	HS(0.04)S(0.961)IS(1)PVRLPLNSSLGAELS(1)RK	2;3	3449
1.046	NaN	NaN	NaN	NaN	0.74309	NaN	NaN	NaN	0.58537	0.560275	0.53518	0.41572	0.37123	0.294315	0.2174	0.18354	0.20044	1.1089	0.6875	NaN	NaN	NaN	NaN	NaN	NaN	NaN	NaN	0.72276	NaN	NaN	0.35522	NaN	NaN	0.21022	0.21022	NaN	NaN	S	2	0.984272	0.000413411	85.493	53.735	82.529	0.18725	306540000	197660000	108880000	1082	Q9NYV4-2;Q9NYV4;Q9NYV4-3	1082;1082;1081	Q9NYV4-2	Q9NYV4-2	Cyclin-dependent kinase 12	CDK12	RKETTSGTSTEPVKNSSPAPPQPAPGKVESG	NS(0.984)S(0.016)PAPPQPAPGK	1	3449
0.6794	0.6794	0.71276	0.67151	0.7135	0.6514	0.5893	0.86467	0.75079	0.670965	0.59114	NaN	NaN	NaN	0.27097	NaN	NaN	NaN	NaN	NaN	0.6203	0.62337	0.65407	0.68947	0.72487	0.9628	0.84646	0.6771	0.55574	0.43438	0.48177	0.3871	0.29243	0.22852	0.20847	0.18842	1.0956	NaN	S	2	0.986206	3.62896e-05	113.47	83.268	104.81	0.022264	460800000	295610000	165190000	1083	Q9NYV4-2;Q9NYV4;Q9NYV4-3	1083;1083;1082	Q9NYV4-2	Q9NYV4-2	Cyclin-dependent kinase 12	CDK12	KETTSGTSTEPVKNSSPAPPQPAPGKVESGA	NS(0.014)S(0.986)PAPPQPAPGK	1	3449
0.94088	1.0443	0.97618	0.39174	NaN	NaN	1.0585	1.0057	0.9529	0.69891	0.658505	0.6181	0.41098	0.38254	NaN	NaN	NaN	NaN	NaN	NaN	NaN	NaN	NaN	NaN	NaN	NaN	NaN	NaN	NaN	NaN	NaN	NaN	NaN	NaN	NaN	NaN	NaN	NaN	S	3	1	0.00233886	124.21	67.659	108.72	-0.095543	71951000	41550000	30401000	1053	Q9NYV4-2;Q9NYV4;Q9NYV4-3	1053;1053;1052	Q9NYV4-2	Q9NYV4-2	Cyclin-dependent kinase 12	CDK12	DCHELWSKKRRRQRQSGVVVEEPPPSKTSRK	QRQS(1)GVVVEEPPPSK	1	3449
NaN	NaN	NaN	NaN	NaN	NaN	NaN	NaN	NaN	NaN	NaN	NaN	NaN	NaN	NaN	NaN	NaN	NaN	NaN	NaN	1.1246	NaN	NaN	NaN	NaN	NaN	NaN	NaN	NaN	NaN	NaN	NaN	NaN	NaN	NaN	NaN	NaN	NaN	S	3	0.925025	0.00468958	138.63	71.972	138.63	-0.61751	1951300	1027600	923710	332	Q9NYV4-2;Q9NYV4;Q9NYV4-3	332;332;332	Q9NYV4-2	Q9NYV4-2	Cyclin-dependent kinase 12	CDK12	GSYSGRSPSPYGRRRSSSPFLSKRSLSRSPL	RRS(0.925)S(0.15)S(0.925)PFLSK	2	3449
NaN	NaN	NaN	NaN	NaN	NaN	NaN	NaN	NaN	NaN	NaN	NaN	NaN	NaN	NaN	NaN	NaN	NaN	NaN	NaN	1.1246	NaN	NaN	NaN	NaN	NaN	NaN	NaN	NaN	NaN	NaN	NaN	NaN	NaN	NaN	NaN	NaN	NaN	S	3	0.925025	0.00468958	138.63	71.972	138.63	-0.61751	1951300	1027600	923710	334	Q9NYV4-2;Q9NYV4;Q9NYV4-3	334;334;334	Q9NYV4-2	Q9NYV4-2	Cyclin-dependent kinase 12	CDK12	YSGRSPSPYGRRRSSSPFLSKRSLSRSPLPS	RRS(0.925)S(0.15)S(0.925)PFLSK	2	3449
1.1666	0.89969	0.77103	0.74457	0.87798	0.87303	0.62096	0.97429	0.86677	0.62482	0.72396	0.89695	0.814	0.96268	0.88374	0.79961	0.72648	0.67663	1.1994	0.79093	0.61767	0.80004	0.70801	0.70904	0.70584	0.6769	0.67246	0.68591	0.86402	0.57531	0.90517	0.72472	0.84683	0.82853	0.8184	0.75145	NaN	1.2486	T	2	1	0.000625591	99.5	75.824	78.324	0.092463	239610000	128390000	111220000	692	Q9NYV4-2;Q9NYV4;Q9NYV4-3	692;692;691	Q9NYV4-2	Q9NYV4-2	Cyclin-dependent kinase 12	CDK12	GGDLSPPDSPEPKAITPPQQPYKKRPKICCP	AIT(1)PPQQPYK	1	3449
NaN	NaN	NaN	NaN	NaN	NaN	NaN	NaN	NaN	NaN	NaN	NaN	NaN	NaN	NaN	NaN	NaN	NaN	NaN	NaN	NaN	NaN	NaN	NaN	NaN	NaN	NaN	NaN	NaN	NaN	NaN	NaN	NaN	NaN	NaN	NaN	NaN	NaN	T	3	0.999768	0.00248433	133.98	77.855	133.98	-0.81721	765110	765110	0	57	Q9NYV4-2;Q9NYV4;Q9NYV4-3	57;57;57	Q9NYV4-2	Q9NYV4-2	Cyclin-dependent kinase 12	CDK12	HKRHKSKHSKDMGLVTPEAASLGTVIKPLVE	DMGLVT(1)PEAASLGTVIK	1	3449
0.96175	0.72474	0.7023	0.69859	0.73781	0.82991	0.68405	0.92384	0.82125	0.77186	0.72247	0.76542	0.873965	0.98251	0.79245	0.75675	0.85555	0.85555	0.84871	0.82206	0.71624	0.64495	0.914825	1.1847	1.2711	1.15295	1.0348	0.62781	0.891655	1.1555	2.022	0.97974	1.0723	0.6652	0.8148	0.70934	NaN	NaN	T	3	0.999454	0.000808777	207.97	144.54	185.95	0.59675	994950000	551960000	442990000	893	Q9NYV4-2;Q9NYV4;Q9NYV4-3	893;893;892	Q9NYV4-2	Q9NYV4-2	Cyclin-dependent kinase 12	CDK12	FGLARLYNSEESRPYTNKVITLWYRPPELLL	LYNSEESRPYT(0.999)NK	1	3449
0.96443	0.96443	0.69972	NaN	NaN	NaN	0.77592	NaN	NaN	NaN	NaN	0.74689	NaN	NaN	NaN	NaN	NaN	NaN	NaN	NaN	1.1092	1.1367	NaN	NaN	NaN	NaN	NaN	NaN	1.2232	1.09049	0.95777	NaN	NaN	0.65003	0.85539	0.83069	NaN	NaN	T	4	0.849629	0.00135499	70.889	41.903	64.798	-0.20839	106950000	55231000	51719000	1244	Q9NYV4-2	1244	Q9NYV4-2	Q9NYV4-2	Cyclin-dependent kinase 12	CDK12	ENNSDKNSGPQGPRRTPTMPQEEAAEKRPPE	NSGPQGPRRT(0.85)PT(0.15)MPQEEAAEK	1	3449
0.6377	0.6377	0.64955	0.635245	0.62094	0.666875	0.71281	0.71849	0.583975	0.44946	0.53877	0.65994	0.744565	0.82919	0.83261	0.81301	0.694495	0.57598	NaN	NaN	NaN	NaN	NaN	NaN	NaN	NaN	NaN	NaN	NaN	NaN	NaN	NaN	0.65641	0.73596	NaN	NaN	NaN	NaN	Y	3	0.862339	0.000814148	136.34	114.48	136.34	-0.36646	43893000	25672000	18221000	295	Q9NYV4-2;Q9NYV4;Q9NYV4-3	295;295;295	Q9NYV4-2	Q9NYV4-2	Cyclin-dependent kinase 12	CDK12	KEPSAYQSSTRSPSPYSRRQRSVSPYSRRRS	EPSAYQSSTRS(0.52)PS(0.52)PY(0.862)S(0.097)RR	2	3449
NaN	NaN	NaN	NaN	NaN	NaN	NaN	NaN	NaN	NaN	NaN	NaN	NaN	NaN	NaN	NaN	NaN	NaN	NaN	NaN	NaN	NaN	NaN	NaN	NaN	NaN	NaN	NaN	NaN	NaN	NaN	0.46342	NaN	NaN	NaN	NaN	NaN	NaN	S	3	0.794332	5.54611e-05	69.765	51.52	65.111	-1.361	8914500	6110100	2804400	664	Q14004;Q14004-2	664;664	Q14004	Q14004	Cyclin-dependent kinase 13	CDK13	LPLPPELPGGDDLSKSPEEKKTATQLHSKRR	CLLADLPLPPELPGGDDLS(0.206)KS(0.794)PEEK	1	1623
NaN	NaN	0.42525	NaN	NaN	NaN	NaN	NaN	NaN	NaN	NaN	NaN	NaN	NaN	NaN	NaN	NaN	NaN	NaN	NaN	NaN	NaN	0.35733	0.28155	0.20577	NaN	NaN	NaN	NaN	NaN	NaN	NaN	NaN	NaN	NaN	NaN	1.1126	0.69166	S	3	0.966982	7.06909e-05	87.485	57.679	84.946	-0.10431	180240000	140540000	39698000	1054	Q14004;Q14004-2	1054;1054	Q14004	Q14004	Cyclin-dependent kinase 13	CDK13	TIKAPRKDLSLGLDDSRTNTPQGVLPSSQLK	DLSLGLDDS(0.967)RT(0.218)NT(0.814)PQGVLPSSQLK	2	1623
0.83914	NaN	NaN	NaN	NaN	0.60341	NaN	NaN	0.48106	0.68963	0.41117	0.39246	0.65559	0.45266	0.45391	0.45516	0.431975	0.40879	NaN	NaN	NaN	NaN	0.39289	0.45211	0.51133	0.39621	0.40229	0.52399	0.48677	0.44955	0.464855	0.48016	0.35425	NaN	NaN	0.37365	1.3141	NaN	S	2	0.983214	5.49529e-05	105.17	52.595	66.568	0.35019	143160000	99480000	43679000	437	Q14004;Q14004-2	437;437	Q14004	Q14004	Cyclin-dependent kinase 13	CDK13	SRSRHRLSRSRSRHSSISPSTLTLKSSLAAE	HS(0.013)S(0.983)IS(0.97)PS(0.021)T(0.011)LT(0.001)LK	2	1623
0.83914	NaN	NaN	NaN	NaN	0.60341	0.57598	0.55515	0.48106	0.68963	0.41117	0.39246	0.65559	0.45266	0.55247	0.45516	0.431975	0.40879	NaN	NaN	NaN	NaN	0.39289	0.45211	0.51133	0.39621	0.40229	0.52399	0.62033	0.44955	0.464855	0.48016	NaN	NaN	NaN	0.37365	1.3141	NaN	S	2	0.990832	5.49529e-05	105.17	52.595	96.247	0.18874	166350000	110910000	55435000	439	Q14004;Q14004-2	439;439	Q14004	Q14004	Cyclin-dependent kinase 13	CDK13	SRHRLSRSRSRHSSISPSTLTLKSSLAAELN	HS(0.022)S(0.978)IS(0.991)PS(0.004)T(0.005)LTLK	2	1623
NaN	NaN	NaN	NaN	NaN	NaN	NaN	NaN	NaN	NaN	NaN	NaN	NaN	NaN	NaN	NaN	NaN	NaN	NaN	NaN	NaN	NaN	NaN	NaN	NaN	NaN	NaN	NaN	NaN	NaN	NaN	NaN	0.35425	NaN	NaN	NaN	NaN	NaN	S	2	0.750044	0.00225394	72.523	44.414	72.523	0.44847	4676200	3273700	1402400	441	Q14004;Q14004-2	441;441	Q14004	Q14004	Cyclin-dependent kinase 13	CDK13	HRLSRSRSRHSSISPSTLTLKSSLAAELNKN	HS(0.433)S(0.567)IS(0.087)PS(0.75)T(0.151)LT(0.012)LK	2	1623
1.0162	0.58945	0.69646	0.58958	0.68239	0.54957	0.36009	0.52075	0.30627	0.14328	0.71236	NaN	NaN	0.38958	0.66614	0.25356	NaN	NaN	0.9721	0.57386	0.50534	0.63881	0.52016	0.48535	0.32667	0.22452	NaN	NaN	NaN	NaN	NaN	NaN	NaN	NaN	0.4123	0.40185	0.97784	0.84441	S	2	0.997521	7.50903e-08	163.64	101.11	92.439	-1.1613	467040000	330790000	136250000	525	Q14004;Q14004-2	525;525	Q14004	Q14004	Cyclin-dependent kinase 13	CDK13	NHVKDVKKIKIEHAPSPSSGGTLKNDKAKTK	IEHAPS(0.998)PS(0.002)SGGT(0.001)LK	1	1623
NaN	NaN	NaN	NaN	NaN	NaN	0.4529	NaN	NaN	NaN	NaN	NaN	NaN	NaN	NaN	NaN	NaN	NaN	0.93054	NaN	NaN	NaN	NaN	NaN	NaN	NaN	NaN	NaN	NaN	NaN	NaN	NaN	NaN	NaN	NaN	NaN	NaN	NaN	S	3	0.991886	0.000117546	158.08	110.48	158.08	0.73511	37955000	24446000	13509000	527	Q14004;Q14004-2	527;527	Q14004	Q14004	Cyclin-dependent kinase 13	CDK13	VKDVKKIKIEHAPSPSSGGTLKNDKAKTKPP	IEHAPS(0.007)PS(0.992)S(0.001)GGTLK	1	1623
NaN	NaN	NaN	NaN	NaN	0.46839	NaN	NaN	NaN	NaN	NaN	NaN	NaN	NaN	NaN	NaN	NaN	NaN	NaN	NaN	NaN	NaN	NaN	NaN	NaN	NaN	NaN	NaN	NaN	NaN	NaN	NaN	NaN	NaN	NaN	NaN	NaN	NaN	S	2	0.760627	0.000253206	89.468	56.203	89.358	-0.58709	8368700	5827200	2541400	528	Q14004;Q14004-2	528;528	Q14004	Q14004	Cyclin-dependent kinase 13	CDK13	KDVKKIKIEHAPSPSSGGTLKNDKAKTKPPL	IEHAPS(0.127)PS(0.105)S(0.761)GGT(0.008)LK	1	1623
1.0501	0.65442	0.48441	0.3144	0.42407	0.34631	NaN	NaN	NaN	NaN	NaN	NaN	NaN	NaN	NaN	NaN	NaN	NaN	0.86893	0.66612	0.45214	0.42492	0.35733	0.4123	0.20577	NaN	NaN	NaN	NaN	NaN	NaN	NaN	NaN	NaN	NaN	NaN	NaN	NaN	T	3	0.966134	3.62821e-05	87.352	69.107	87.352	-0.68337	375640000	278240000	97405000	1056	Q14004;Q14004-2	1056;1056	Q14004	Q14004	Cyclin-dependent kinase 13	CDK13	KAPRKDLSLGLDDSRTNTPQGVLPSSQLKSQ	DLSLGLDDS(0.037)RT(0.966)NT(0.971)PQGVLPS(0.013)S(0.013)QLK	2	1623
1.0501	0.65442	0.42525	0.3144	0.42407	0.34631	NaN	NaN	NaN	NaN	NaN	NaN	NaN	NaN	NaN	NaN	NaN	NaN	0.86893	0.66612	0.45214	0.42492	0.35733	0.4123	NaN	NaN	NaN	NaN	NaN	NaN	NaN	NaN	NaN	NaN	NaN	NaN	1.1126	0.69166	T	3	0.998916	3.62821e-05	87.485	57.679	83.359	0.0063865	489670000	361040000	128630000	1058	Q14004;Q14004-2	1058;1058	Q14004	Q14004	Cyclin-dependent kinase 13	CDK13	PRKDLSLGLDDSRTNTPQGVLPSSQLKSQGS	DLSLGLDDS(0.192)RT(0.809)NT(0.999)PQGVLPS(0.001)SQLK	2	1623
1.0483	0.84057	0.60921	0.87515	0.748175	0.6212	0.44758	0.70043	0.66052	0.62324	NaN	NaN	NaN	0.36226	NaN	NaN	NaN	NaN	NaN	NaN	NaN	NaN	NaN	NaN	NaN	NaN	NaN	NaN	0.48134	NaN	NaN	NaN	NaN	NaN	NaN	NaN	0.98557	0.96271	T	3	1	0.00052991	137.46	88.851	109.71	-0.074563	49747000	28931000	20816000	1246	Q14004;Q14004-2	1246;1186	Q14004	Q14004	Cyclin-dependent kinase 13	CDK13	QDDLIQHQDMRILELTPEPDRPRILPPDQRP	ILELT(1)PEPDRPR	1	1623
0.92444	0.54581	0.56774	0.51668	0.64768	0.77039	0.57159	0.90352	0.73616	0.58438	0.6161	0.7559	0.72127	0.75368	0.63384	0.74956	0.69063	0.58963	0.7974	0.64162	0.7016	0.61786	0.65508	0.62543	0.64312	0.65897	0.67482	0.62019	0.80137	0.61007	0.63842	0.63589	0.5727	0.5764	0.59511	0.591	NaN	0.97192	T	3	0.999823	0.000677259	222.81	222.81	210.08	0.17722	643150000	368380000	274770000	871	Q14004;Q14004-2	871;871	Q14004	Q14004	Cyclin-dependent kinase 13	CDK13	FGLARLYSSEESRPYTNKVITLWYRPPELLL	LYSSEESRPYT(1)NK	1	1623
0.85152	0.44094	0.62056	0.57026	0.69111	0.5673	0.40998	0.63216	0.30666	0.31283	0.18165	NaN	NaN	NaN	NaN	NaN	NaN	NaN	0.96857	0.51084	0.32407	0.48544	0.41535	0.45542	0.38666	0.35226	0.23708	0.20909	0.27527	NaN	NaN	NaN	NaN	NaN	NaN	NaN	1.0778	0.81669	S	2	1	5.08817e-13	153.09	85.705	153.09	0.14393	409550000	279680000	129870000	138	Q00536;Q00536-3;Q00536-2	138;144;212	Q00536	Q00536	Cyclin-dependent kinase 16	CDK16	DIRLPEGYLEKLTLNSPIFDKPLSRRLRRVS	LTLNS(1)PIFDK	1	1377
1.008	0.66527	0.85009	0.61448	0.98404	0.69137	0.53653	0.79563	0.69877	0.44866	0.49883	0.54986	0.53808	0.4572	0.3317	0.43177	0.4533	0.39157	1.0368	0.84152	0.79262	0.65566	0.69135	0.73282	0.77539	NaN	NaN	NaN	NaN	NaN	NaN	NaN	NaN	NaN	NaN	NaN	1.1651	1.0254	S	3	1	0.000273176	258.12	77.849	151.31	0.28284	384160000	233390000	150770000	119	Q00536;Q00536-3;Q00536-2	119;125;193	Q00536	Q00536	Cyclin-dependent kinase 16	CDK16	HPPRKISTEDINKRLSLPADIRLPEGYLEKL	RLS(1)LPADIRLPEGYLEK	1	1377
NaN	NaN	NaN	NaN	NaN	NaN	NaN	NaN	NaN	NaN	NaN	NaN	NaN	NaN	NaN	NaN	NaN	NaN	1.0804	NaN	NaN	NaN	NaN	NaN	NaN	NaN	NaN	NaN	NaN	NaN	NaN	NaN	NaN	NaN	NaN	NaN	NaN	NaN	S	2	1	0.0015475	88.565	43.208	88.565	1.0781	8104500	5779000	2325500	165	Q00537;Q00537-2	165;165	Q00537	Q00537	Cyclin-dependent kinase 17	CDK17	DIRIPDGYLEKLQINSPPFDQPMSRRSRRAS	LQINS(1)PPFDQPMSR	1	1378
0.46384	0.46384	0.51932	0.5748	0.75331	NaN	NaN	0.69065	0.59979	0.50893	0.5891	NaN	NaN	NaN	NaN	NaN	NaN	NaN	NaN	NaN	NaN	NaN	NaN	NaN	NaN	NaN	NaN	NaN	NaN	NaN	NaN	NaN	NaN	NaN	NaN	NaN	NaN	NaN	S	2	1	0.00467382	67.207	33.337	62.732	1.0962	23026000	16082000	6944200	115	Q07002;Q07002-3;Q07002-2	115;147;117	Q07002	Q07002	Cyclin-dependent kinase 18	CDK18	DIRLPQEFLQKLQMESPDLPKPLSRMSRRAS	LQMES(1)PDLPK	1	1460
NaN	NaN	NaN	NaN	1.0664	NaN	NaN	NaN	NaN	NaN	NaN	0.81545	0.938575	1.0617	0.89568	1.0939	NaN	NaN	NaN	NaN	NaN	NaN	NaN	NaN	NaN	NaN	NaN	NaN	NaN	NaN	NaN	NaN	NaN	NaN	NaN	NaN	NaN	NaN	S	3	0.993584	0.00146805	109.39	78.905	109.39	0.80739	39156000	19766000	19390000	1238	Q96SN8;Q96SN8-4;Q96SN8-3;Q96SN8-2	1238;1238;1197;1206	Q96SN8	Q96SN8	CDK5 regulatory subunit-associated protein 2	CDK5RAP2	LFSEIHNLQNKFRDLSPPRYDSLVQSQAREL	FRDLS(0.994)PPRY(0.006)DSLVQSQAR	1	2910
0.85895	0.85895	0.86586	1.0129	0.91944	0.82932	0.47387	0.681695	0.88952	0.60993	0.67761	0.87753	0.96486	0.71552	0.69936	0.82769	0.59116	0.35463	1.6292	1.6292	0.99653	1.06906	1.1416	NaN	NaN	NaN	NaN	NaN	NaN	NaN	NaN	NaN	NaN	NaN	NaN	NaN	NaN	NaN	S	3	0.999998	0.000400817	272.77	225.87	272.77	0.54474	117840000	65184000	52659000	547	Q96SN8;Q96SN8-4;Q96SN8-3;Q96SN8-2	547;547;547;547	Q96SN8	Q96SN8	CDK5 regulatory subunit-associated protein 2	CDK5RAP2	QPPGSKTIFSKEKKQSSDYEELIQVLKKEQD	KQS(1)SDYEELIQVLK	1	2910
0.73253	NaN	NaN	NaN	1.0814	0.95601	0.83062	NaN	NaN	NaN	NaN	0.66434	NaN	NaN	NaN	NaN	NaN	NaN	NaN	NaN	NaN	NaN	NaN	NaN	NaN	NaN	NaN	NaN	NaN	NaN	NaN	NaN	NaN	NaN	NaN	NaN	NaN	NaN	S	2	0.929644	7.44245e-07	134.83	101.7	45.885	0.59303	16101000	9942400	6158700	255	Q96SN8;Q96SN8-4;Q96SN8-3;Q96SN8-2	255;255;255;255	Q96SN8	Q96SN8	CDK5 regulatory subunit-associated protein 2	CDK5RAP2	LKEEKSQMACPDENVSSGELRGLCAAPREEK	SQMACPDENVS(0.93)S(0.07)GELR	1	2910
0.76854	NaN	NaN	NaN	NaN	NaN	NaN	NaN	NaN	NaN	NaN	NaN	NaN	NaN	NaN	NaN	NaN	NaN	NaN	NaN	NaN	NaN	NaN	NaN	NaN	NaN	NaN	NaN	NaN	NaN	NaN	NaN	NaN	NaN	NaN	NaN	NaN	NaN	T	3	1	2.77449e-05	190.66	132.07	190.66	0.027857	14632000	11444000	3188700	1001	Q96SN8;Q96SN8-4;Q96SN8-3;Q96SN8-2	1001;1001;1001;969	Q96SN8	Q96SN8	CDK5 regulatory subunit-associated protein 2	CDK5RAP2	HQKLILAEAVMEGRPTPDKTLLNAQPPVGAA	LILAEAVMEGRPT(1)PDK	1	2910
NaN	NaN	NaN	NaN	NaN	NaN	NaN	NaN	NaN	NaN	NaN	NaN	NaN	NaN	NaN	NaN	NaN	NaN	NaN	NaN	NaN	NaN	NaN	0.52895	0.77574	0.805865	0.83599	0.62801	0.85957	0.6934	0.52723	0.56605	0.4933	0.33643	0.48694	0.48694	NaN	NaN	S	2	0.994917	0.00018698	99.844	34.035	99.844	0.19123	75762000	47147000	28615000	128	Q96JB5;Q96JB5-2;Q96JB5-4	128;41;153	Q96JB5	Q96JB5	CDK5 regulatory subunit-associated protein 3	CDK5RAP3	ELSSLLVRNVNYEIPSLKKQIAKCQQLQQEY	NVNY(0.005)EIPS(0.995)LK	1	2821
0.88005	NaN	NaN	NaN	NaN	NaN	NaN	NaN	NaN	NaN	NaN	NaN	NaN	NaN	NaN	NaN	NaN	NaN	NaN	NaN	NaN	NaN	NaN	0.22486	0.20538	0.1859	NaN	NaN	NaN	NaN	NaN	NaN	NaN	NaN	NaN	NaN	NaN	NaN	S	2	1	7.68044e-07	121.18	84.039	90.476	-0.29184	51403000	30152000	21250000	321	P50613	321	P50613	P50613	Cyclin-dependent kinase 7	CDK7	QLPRPNCPVETLKEQSNPALAIKRKRTEALE	EQS(1)NPALAIK	1	1115
1.6698	1.6698	NaN	NaN	3.8463	NaN	NaN	NaN	NaN	NaN	NaN	NaN	0.83817	3.2748	NaN	NaN	1.8586	1.8586	NaN	NaN	0.18333	0.47073	0.80381	0.63594	0.66344	0.46262	0.48987	0.79568	0.98184	0.71229	0.75852	0.80475	0.73234	NaN	NaN	NaN	NaN	NaN	S	2	1	0.000701157	209.33	172.16	106.88	0.14297	188780000	111070000	77712000	164	P50613	164	P50613	P50613	Cyclin-dependent kinase 7	CDK7	GVLKLADFGLAKSFGSPNRAYTHQVVTRWYR	SFGS(1)PNR	1;2	1115
1.2995	1.6698	NaN	NaN	3.8463	NaN	NaN	1.2173	NaN	NaN	NaN	NaN	0.83817	3.2748	NaN	NaN	1.8586	1.8586	NaN	NaN	NaN	NaN	NaN	NaN	NaN	0.69211	0.76122	1.107	NaN	NaN	NaN	NaN	0.51154	NaN	NaN	NaN	NaN	NaN	T	3	0.999958	0.002451	209.33	172.16	209.33	-0.048765	99875000	53011000	46864000	170	P50613	170	P50613	P50613	Cyclin-dependent kinase 7	CDK7	DFGLAKSFGSPNRAYTHQVVTRWYRAPELLF	SFGS(1)PNRAYT(1)HQVVTR	1;2	1115
NaN	NaN	NaN	NaN	NaN	NaN	NaN	NaN	NaN	NaN	NaN	NaN	NaN	NaN	NaN	0.85342	0.68356	0.68356	NaN	NaN	NaN	NaN	NaN	NaN	NaN	NaN	NaN	NaN	NaN	NaN	NaN	NaN	NaN	NaN	NaN	NaN	NaN	NaN	S	2	0.797731	3.48299e-05	97.384	67.891	97.384	0.82642	10610000	5584700	5025500	53	Q5VV42;Q5VV42-3	53;53	Q5VV42	Q5VV42	Threonylcarbamoyladenosine tRNA methylthiotransferase	CDKAL1	VRRRNTQKYLQEEENSPPSDSTIPGIQKIWI	YLQEEENS(0.798)PPS(0.202)DSTIPGIQK	1	2008
NaN	NaN	NaN	NaN	NaN	NaN	NaN	NaN	NaN	NaN	NaN	NaN	NaN	NaN	NaN	NaN	NaN	NaN	NaN	NaN	NaN	NaN	NaN	NaN	NaN	NaN	NaN	NaN	NaN	NaN	NaN	NaN	NaN	NaN	NaN	NaN	1.1921	1.2554	T	2	0.998481	0.00111302	87.363	70.789	87.363	0.53503	18108000	8626900	9481300	346	Q9NXV6	346	Q9NXV6	Q9NXV6	CDKN2A-interacting protein	CDKN2AIP	SSVAKNSSSSGTSLLTPKSSSSTNTSLLTSK	NSSSSGTS(0.001)LLT(0.998)PK	1	3433
0.74947	0.90306	0.70081	0.83709	0.9555	0.79103	0.61606	1.1562	1.0897	0.46455	0.72541	0.98542	0.85587	1.1634	0.8005	0.50319	1.0181	0.6905	0.87968	1.1583	1.00371	0.84911	1.0319	1.1366	0.83491	0.85944	0.74261	0.8161	1.1414	NaN	NaN	NaN	NaN	NaN	NaN	0.68363	NaN	NaN	S	3	1	0.000362238	208.37	171.9	170.48	-0.10712	251730000	134450000	117280000	21	O95674	21	O95674	O95674	Phosphatidate cytidylyltransferase 2	CDS2	QRVAHEPVAPPEDKESESEAKVDGETASDSE	VAHEPVAPPEDKES(1)ESEAK	1	466
0.9099	0.84928	0.78866	0.79928	0.756	0.83304	0.824035	0.81503	0.80961	0.49824	0.56786	0.20678	NaN	NaN	NaN	NaN	NaN	NaN	1.3905	0.89879	0.88337	0.90974	0.84058	0.72299	0.88691	0.74743	0.66634	0.69393	0.89446	0.65733	0.51452	0.40845	0.33338	0.23355	0.20626	0.20055	1.0393	1.2339	T	4	0.982547	2.16947e-07	92.565	77.942	42.708	0.29181	654800000	415990000	238820000	152	Q9H211	152	Q9H211	Q9H211	DNA replication factor Cdt1	CDT1	VRALKASAQDAGESCTPEAEGRPEEPCGEKA	ASAQDAGES(0.017)CT(0.983)PEAEGRPEEPCGEK	1	3163
NaN	NaN	NaN	NaN	NaN	NaN	NaN	NaN	NaN	NaN	NaN	NaN	NaN	NaN	NaN	NaN	NaN	NaN	NaN	NaN	NaN	NaN	NaN	NaN	NaN	NaN	NaN	NaN	NaN	NaN	NaN	NaN	NaN	NaN	NaN	NaN	NaN	NaN	T	3	0.782565	2.23305e-06	81.315	59.272	70.593	0.52305	9920600	9920600	0	102	Q9H211	102	Q9H211	Q9H211	DNA replication factor Cdt1	CDT1	DIPACPSPGQKIKKSTPAAGQPPHLTSAQDQ	S(0.217)T(0.783)PAAGQPPHLTSAQDQDTISELASCLQR	1	3163
1.0009	0.65055	0.38536	NaN	NaN	0.37017	0.35712	0.35078	0.32531	0.2994	0.23333	0.146653	0.059975	NaN	NaN	NaN	NaN	NaN	1.0906	0.53663	1.0177	0.39611	0.34462	0.29656	0.37726	0.25487	0.22917	0.25877	0.25878	0.26121	NaN	NaN	NaN	NaN	0.0956	0.0956	1.1478	1.1617	T	3	1	0.0069687	166.79	112.7	128.88	-0.03143	507320000	342650000	164670000	29	Q9H211	29	Q9H211	Q9H211	DNA replication factor Cdt1	CDT1	RPGPPRIAPPKLACRTPSPARPALRAPASAT	LACRT(1)PS(1)PARPALR	2	3163
NaN	NaN	NaN	NaN	NaN	NaN	NaN	NaN	NaN	NaN	NaN	NaN	NaN	NaN	NaN	0.036754	NaN	NaN	NaN	NaN	NaN	NaN	NaN	NaN	NaN	NaN	NaN	NaN	NaN	NaN	NaN	NaN	NaN	NaN	NaN	0.12877	1.2089	NaN	S	3	0.781707	7.73063e-05	70.555	43.331	52.451	0.1087	252370000	172910000	79463000	191	Q9UKY7;Q9UKY7-2;Q9UKY7-3	191;191;89	Q9UKY7	Q9UKY7	Protein CDV3 homolog	CDV3	LTTTRKTPQGPPEIYSDTQFPSLQSTAKHVE	T(0.046)PQGPPEIY(0.121)S(0.782)DT(0.051)QFPSLQSTAK	1	3601
NaN	NaN	NaN	NaN	NaN	0.82749	NaN	NaN	NaN	NaN	NaN	NaN	0.82936	0.88883	0.791155	0.69348	NaN	NaN	1.0932	0.81407	0.92039	0.83645	0.75251	0.71697	0.68143	0.60503	0.615595	0.62616	0.65385	0.68154	0.63366	0.617385	0.60111	0.73405	0.86607	0.8117	NaN	NaN	S	3	0.996064	0.00076893	49.114	21.985	49.114	-0.53815	316020000	177150000	138870000	41	Q9UKY7;Q9UKY7-2	41;41	Q9UKY7	Q9UKY7	Protein CDV3 homolog	CDV3	NRAASAAGAAGSAGGSSGAAGAAGGGAGAGT	S(0.003)NRAAS(0.002)AAGAAGS(0.003)AGGS(0.996)S(0.996)GAAGAAGGGAGAGTR	2	3601
NaN	NaN	NaN	NaN	NaN	0.82749	NaN	NaN	NaN	NaN	NaN	NaN	0.82936	0.88883	0.791155	0.69348	NaN	NaN	1.0932	0.81407	0.92039	0.83645	0.75251	0.71697	0.68143	0.60503	0.615595	0.62616	0.65385	0.68154	0.63366	0.617385	0.60111	0.73405	0.86607	0.8117	NaN	NaN	S	3	0.996072	0.00076893	49.114	21.985	49.114	-0.53815	316020000	177150000	138870000	42	Q9UKY7;Q9UKY7-2	42;42	Q9UKY7	Q9UKY7	Protein CDV3 homolog	CDV3	RAASAAGAAGSAGGSSGAAGAAGGGAGAGTR	S(0.003)NRAAS(0.002)AAGAAGS(0.003)AGGS(0.996)S(0.996)GAAGAAGGGAGAGTR	2	3601
1.1036	0.56546	0.49979	0.52123	0.6841	0.51358	0.55645	0.66265	0.63502	0.4622	0.5447	0.67042	0.66407	0.59799	0.58861	0.54311	0.51042	0.41526	1.0997	0.46627	0.87538	0.83611	0.45405	0.52669	0.54597	0.45066	0.49002	0.55656	0.58759	0.66749	0.51535	0.43076	0.4243	0.3733	0.39142	0.45228	0.97478	1.0513	S	3	1	1.24761e-33	393.18	323.93	255.39	-0.20384	725950000	445480000	280470000	106	Q9UKY7;Q9UKY7-2	106;106	Q9UKY7	Q9UKY7	Protein CDV3 homolog	CDV3	KEVDYSGLRVQAMQISSEKEEDDNEKRQDPG	VQAMQIS(1)S(1)EKEEDDNEK	1;2	3601
0.96239	0.64731	0.8244	0.52179	0.72402	0.98561	0.89358	0.78877	0.91463	0.80414	0.85668	0.61754	0.63903	0.67524	0.60199	0.63781	0.45649	0.4075	1.025	0.73649	0.60902	0.8681	0.66205	0.72437	0.87362	0.76612	0.63015	0.69898	0.8716	0.65636	0.6425	0.71849	0.56297	0.48007	0.61431	0.50989	0.90028	1.17	S	3	1	3.10811e-45	452.57	383.14	255.39	-0.20384	3333600000	1914500000	1419100000	107	Q9UKY7;Q9UKY7-2	107;107	Q9UKY7	Q9UKY7	Protein CDV3 homolog	CDV3	EVDYSGLRVQAMQISSEKEEDDNEKRQDPGD	VQAMQIS(1)S(1)EKEEDDNEK	1;2	3601
0.97902	0.82121	0.8231	0.59727	NaN	NaN	0.47932	0.51195	0.37666	1.3917	0.3332	NaN	NaN	NaN	NaN	NaN	0.067508	0.044978	1.0909	0.79191	2.0215	0.67142	0.48632	0.36269	0.54491	0.61614	0.45672	0.53634	0.61596	NaN	NaN	NaN	NaN	0.134	0.079421	0.079421	NaN	NaN	T	3	0.999969	4.36041e-07	101.05	75.473	96.848	0.80518	1505000000	1036000000	468970000	182	Q9UKY7;Q9UKY7-2;Q9UKY7-3	182;182;80	Q9UKY7	Q9UKY7	Protein CDV3 homolog	CDV3	GVYRPPGARLTTTRKTPQGPPEIYSDTQFPS	KT(1)PQGPPEIYSDTQFPSLQSTAK	1	3601
NaN	NaN	NaN	NaN	NaN	NaN	NaN	NaN	NaN	NaN	NaN	NaN	NaN	NaN	NaN	NaN	NaN	NaN	NaN	NaN	NaN	NaN	NaN	NaN	NaN	NaN	NaN	NaN	NaN	NaN	NaN	NaN	NaN	NaN	NaN	NaN	NaN	NaN	T	4	0.783525	9.88619e-06	65.741	51.502	41.818	0.018283	97990000	97990000	0	159	Q9UKY7;Q9UKY7-2;Q9UKY7-3	159;159;57	Q9UKY7	Q9UKY7	Protein CDV3 homolog	CDV3	TAPVQAPPAPVIVTETPEPAMTSGVYRPPGA	TAPVQAPPAPVIVT(0.085)ET(0.784)PEPAMT(0.045)S(0.045)GVY(0.041)RPPGAR	1	3601
0.7385	0.7385	0.700535	0.66257	NaN	NaN	0.59347	0.87579	0.68492	NaN	NaN	NaN	NaN	NaN	NaN	0.6047	0.55457	0.50444	1.0315	0.67209	0.83879	0.68322	0.45223	0.81888	0.58609	NaN	NaN	NaN	NaN	NaN	0.51675	0.80265	0.60612	0.40959	0.76643	0.76643	1.0219	0.99601	S	3	0.794499	4.79864e-10	84.515	84.515	78.607	-0.34277	1779800000	1035900000	743930000	214	Q9Y232;Q9Y232-2;Q9Y232-4	214;160;28	Q9Y232	Q9Y232	Chromodomain Y-like protein	CDYL	PKSPVKSRTAVDGFQSESPEKLDPVEQGQED	TAVDGFQS(0.794)ES(0.205)PEKLDPVEQGQEDTVAPEVAAEK	1	3678
1.0495	0.59795	0.68983	0.75177	0.74332	0.53743	0.905465	1.2735	0.77845	0.62809	0.7193	1.4613	0.62843	0.98796	0.71646	0.3605	1.7274	0.7383	1.015	1.0342	0.44434	0.6972	1.3969	1.7037	0.79379	0.76006	0.76728	1.0265	0.74291	0.76145	0.78205	0.80265	0.57372	1.6639	0.81907	0.93493	NaN	NaN	S	3	0.999972	9.3313e-18	112.16	83.808	99.973	-0.16587	1447600000	809400000	638150000	216	Q9Y232;Q9Y232-2;Q9Y232-4	216;162;30	Q9Y232	Q9Y232	Chromodomain Y-like protein	CDYL	SPVKSRTAVDGFQSESPEKLDPVEQGQEDTV	SRTAVDGFQSES(1)PEK	1	3678
NaN	NaN	NaN	NaN	NaN	NaN	NaN	NaN	NaN	NaN	NaN	NaN	NaN	NaN	NaN	NaN	NaN	NaN	NaN	NaN	NaN	NaN	NaN	NaN	NaN	NaN	NaN	NaN	NaN	NaN	NaN	NaN	NaN	NaN	NaN	NaN	NaN	NaN	S	3	0.999969	7.56066e-19	147.28	124.91	123.74	-0.063024	3417700000	0	3417700000	629	Q03701	629	Q03701	Q03701	CCAAT/enhancer-binding protein zeta	CEBPZ	KAKPGLRSQLDDHPESDDEENFIDANDDEDM	SQLDDHPES(1)DDEENFIDANDDEDMEK	1	1433
NaN	NaN	NaN	NaN	NaN	NaN	NaN	NaN	NaN	NaN	NaN	0.65937	0.66036	0.66135	0.485035	0.30872	NaN	NaN	1.5029	NaN	NaN	0.89524	NaN	NaN	NaN	NaN	NaN	NaN	NaN	NaN	NaN	NaN	NaN	NaN	NaN	NaN	NaN	NaN	S	2	0.837224	8.56845e-12	154.42	112.06	94.838	-0.40218	24062000	14785000	9276700	204	Q92879-4;Q92879;Q92879-5;Q92879-2;Q92879-3;Q92879-6	204;178;160;178;178;177	Q92879-4	Q92879-4	CUGBP Elav-like family member 1	CELF1	TAIKAMHQAQTMEGCSSPMVVKFADTQKDKE	AMHQAQTMEGCS(0.837)S(0.163)PMVVK	1	2679
0.99903	0.78597	0.68142	0.73914	0.642	0.89586	0.71763	1.0018	0.97477	0.65244	0.68603	0.56173	0.47923	0.44471	0.45121	0.33706	0.24676	0.15646	0.95151	0.79013	0.68828	0.63242	0.65864	0.76281	0.55137	0.59392	0.85835	0.77343	0.57231	0.75353	0.47433	0.42507	0.43697	0.30991	0.298	0.54923	1.318	1.1258	S	3	1	8.56845e-12	331.56	284.66	320.06	-0.40417	1461100000	879820000	581330000	205	Q92879-4;Q92879;Q92879-5;Q92879-2;Q92879-3;Q92879-6	205;179;161;179;179;178	Q92879-4	Q92879-4	CUGBP Elav-like family member 1	CELF1	AIKAMHQAQTMEGCSSPMVVKFADTQKDKEQ	AMHQAQTMEGCSS(1)PMVVK	1	2679
1.0881	NaN	NaN	NaN	0.71976	0.58401	NaN	NaN	NaN	NaN	NaN	NaN	NaN	0.27016	NaN	NaN	NaN	0.061194	NaN	NaN	NaN	NaN	NaN	0.5859	0.57224	0.80419	0.72571	0.74095	0.554875	0.3688	NaN	NaN	NaN	NaN	NaN	0.087008	0.9585	NaN	S	3	0.948365	8.09166e-05	72.513	54.279	72.513	-0.17497	1599100000	978410000	620690000	18	Q92879-4	18	Q92879-4	Q92879-4	CUGBP Elav-like family member 1	CELF1	AFKLDFLPEMMVDHCSLNSSPVSKKMNGTLD	LDFLPEMMVDHCS(0.948)LNS(0.036)S(0.014)PVS(0.001)K	1	2679
1.0381	0.72146	0.76381	0.54294	0.65043	NaN	NaN	0.82568	0.69292	0.664635	0.63635	0.37483	0.3684	0.33438	NaN	NaN	NaN	NaN	1.2348	0.77826	0.59595	0.85703	0.73559	NaN	NaN	NaN	NaN	0.5891	NaN	NaN	NaN	NaN	NaN	NaN	NaN	NaN	1.1051	0.99566	S	4	0.9777	5.89067e-06	110.1	84.517	98.135	-0.095583	901830000	563020000	338810000	22	Q92879-4	22	Q92879-4	Q92879-4	CUGBP Elav-like family member 1	CELF1	DFLPEMMVDHCSLNSSPVSKKMNGTLDHPDQ	LDFLPEMMVDHCSLNS(0.011)S(0.978)PVS(0.011)K	1	2679
0.80812	0.890855	0.97359	0.78447	0.64436	NaN	NaN	0.71005	0.97184	NaN	NaN	NaN	NaN	NaN	NaN	NaN	NaN	NaN	NaN	NaN	NaN	NaN	NaN	NaN	NaN	NaN	NaN	0.83283	0.90496	NaN	NaN	NaN	NaN	NaN	0.53199	0.53199	NaN	NaN	S	2	0.993108	1.09984e-05	124.7	95.547	124.7	0.27764	32274000	19714000	12559000	2648	Q9HCU4	2648	Q9HCU4	Q9HCU4	Cadherin EGF LAG seven-pass G-type receptor 2	CELSR2	ALTTKSTLTSSYNCPSPYADGRLYQPYGDSA	STLTS(0.004)S(0.003)YNCPS(0.993)PYADGR	1	3291
NaN	NaN	NaN	NaN	NaN	NaN	NaN	NaN	NaN	NaN	NaN	NaN	NaN	NaN	NaN	NaN	NaN	NaN	NaN	NaN	0.59371	0.76578	0.696	NaN	NaN	NaN	NaN	NaN	NaN	NaN	NaN	NaN	NaN	NaN	0.97432	0.97432	NaN	NaN	S	2	0.994596	0.00163854	78.964	38.81	78.964	0.40159	10914000	5830700	5083300	73	Q03188;Q03188-2	73;73	Q03188	Q03188	Centromere protein C 1	CENPC1	SVPNSTRKIKDTCIQSPSKECQKSHPKSVPV	DT(0.005)CIQS(0.995)PS(0.001)K	1	1428
2.5978	NaN	NaN	NaN	NaN	NaN	NaN	NaN	NaN	NaN	NaN	NaN	NaN	NaN	NaN	NaN	NaN	NaN	NaN	NaN	NaN	NaN	NaN	NaN	NaN	NaN	NaN	NaN	NaN	NaN	NaN	NaN	NaN	NaN	NaN	0.37364	NaN	NaN	S	3	0.943118	0.000457759	65.197	42.628	61.889	-0.081041	154450000	75241000	79206000	763	Q03188	763	Q03188	Q03188	Centromere protein C 1	CENPC1	LEYWRGERIDYQGRPSGGFVISGVLSPDTIS	IDY(0.056)QGRPS(0.943)GGFVIS(0.022)GVLS(0.859)PDT(0.057)IS(0.034)S(0.029)K	2	1428
2.5978	NaN	NaN	NaN	NaN	NaN	NaN	NaN	NaN	NaN	NaN	NaN	NaN	NaN	NaN	NaN	NaN	NaN	NaN	NaN	NaN	NaN	NaN	NaN	NaN	NaN	NaN	NaN	NaN	NaN	NaN	NaN	NaN	NaN	NaN	0.37364	NaN	NaN	S	3	0.971945	8.94723e-05	75.177	42.281	65.197	-0.60298	175780000	85970000	89810000	773	Q03188	773	Q03188	Q03188	Centromere protein C 1	CENPC1	YQGRPSGGFVISGVLSPDTISSKRKAKENIG	IDY(0.099)QGRPS(0.9)GGFVIS(0.004)GVLS(0.972)PDT(0.02)IS(0.003)S(0.003)K	1;2	1428
0.89697	0.89697	1.0092	0.64411	0.8442	1.0634	0.66958	0.91986	0.85776	0.45144	0.81302	1.1413	0.90239	1.3653	1.1317	0.98526	1.0608	0.94098	1.0334	0.97809	1.1526	0.80858	0.92698	0.90795	0.88342	1.029	0.65775	0.82603	1.3253	0.91937	1.0936	1.0545	0.97389	1.097	1.0351	1.1181	1.1812	0.88083	S	3	1	0.00147068	309.49	225.74	262.37	-0.52113	365070000	178560000	186510000	225	Q03188;Q03188-2	225;225	Q03188	Q03188	Centromere protein C 1	CENPC1	DDKVMLKKIEIDNKVSDEEDKTSEGQERKPS	KIEIDNKVS(1)DEEDK	1	1428
NaN	NaN	NaN	NaN	NaN	NaN	NaN	NaN	NaN	NaN	NaN	NaN	NaN	NaN	NaN	NaN	NaN	NaN	NaN	NaN	NaN	NaN	NaN	NaN	NaN	NaN	NaN	NaN	NaN	NaN	NaN	NaN	NaN	NaN	NaN	NaN	NaN	NaN	S	2	0.873248	0.000956217	91.307	65.764	91.307	-0.25151	25579000	25579000	0	732	Q03188	732	Q03188	Q03188	Centromere protein C 1	CENPC1	KVIPKNRIHHKLVLPSNTPNVRRTKRTRLKP	LVLPS(0.873)NT(0.127)PNVR	1	1428
NaN	NaN	NaN	NaN	NaN	NaN	0.38132	NaN	NaN	NaN	NaN	NaN	NaN	NaN	NaN	NaN	NaN	NaN	NaN	NaN	NaN	NaN	NaN	NaN	NaN	NaN	NaN	NaN	NaN	NaN	NaN	NaN	NaN	NaN	NaN	NaN	NaN	NaN	S	2	0.848746	0.000652806	79.88	57.099	69.024	-0.049011	9164400	7651600	1512800	170	Q03188;Q03188-2	170;170	Q03188	Q03188	Centromere protein C 1	CENPC1	SVGSPSVLLDAKTSVSQNVIPSSAQKRETYT	T(0.002)S(0.005)VS(0.849)QNVIPS(0.106)S(0.038)AQK	1	1428
0.97745	0.66138	NaN	NaN	NaN	NaN	NaN	0.68107	0.42003	0.31373	NaN	NaN	NaN	NaN	NaN	NaN	NaN	NaN	0.78795	0.87355	0.45602	0.67011	0.58477	0.544915	0.50506	0.42593	NaN	NaN	0.50421	NaN	NaN	NaN	NaN	NaN	NaN	NaN	NaN	NaN	S	2	0.897213	4.80724e-05	112.74	75.968	104.35	0.16794	90618000	60853000	29764000	177	Q03188;Q03188-2	177;177	Q03188	Q03188	Centromere protein C 1	CENPC1	LLDAKTSVSQNVIPSSAQKRETYTFENSVNM	TSVS(0.014)QNVIPS(0.089)S(0.897)AQK	1	1428
0.86472	1.0194	1.0114	0.8981	1.2743	0.9997	1.14945	1.2992	1.0181	0.61635	0.91963	0.889095	0.85856	1.1601	0.85973	1.0204	0.81085	1.2878	1.4314	1.0413	1.1332	1.18765	1.2421	NaN	NaN	NaN	0.83336	0.74105	0.875375	1.0097	0.8653	0.74901	1.0464	0.89107	1.1393	1.0512	NaN	NaN	S	3	0.999795	6.08142e-07	252.16	214	252.16	0.77282	146900000	72124000	74779000	384	Q03188;Q03188-2	384;384	Q03188	Q03188	Centromere protein C 1	CENPC1	PVETSQPSDKTVLDTSYALIGETVNNYRSTK	TVLDTS(1)YALIGETVNNYR	1	1428
1.0631	0.57605	0.6143	0.69177	0.60202	0.76645	0.50574	0.76561	NaN	NaN	0.27232	0.17011	0.11552	0.135205	0.15489	NaN	NaN	NaN	0.98816	0.67195	0.66466	0.59744	0.40929	NaN	NaN	NaN	NaN	NaN	NaN	NaN	NaN	NaN	NaN	NaN	NaN	NaN	NaN	1.0177	T	3	1	0.00087459	227.81	67.446	215.04	-0.21444	213110000	142750000	70368000	130	Q03188;Q03188-2	130;130	Q03188	Q03188	Centromere protein C 1	CENPC1	EVHQKILATDVSSKNTPDSKKISSRNINDHH	ILATDVSSKNT(1)PDSK	1;2	1428
0.89219	0.50544	0.57632	0.486245	0.39617	0.33507	NaN	NaN	NaN	NaN	NaN	NaN	NaN	NaN	NaN	NaN	NaN	NaN	1.1333	0.80079	0.3244	0.31308	0.59703	0.44469	0.46654	0.24856	0.26332	NaN	NaN	NaN	NaN	NaN	NaN	NaN	NaN	NaN	1.2517	0.80564	T	3	0.999999	0.000116956	175.74	110.37	175.74	0.24456	147320000	100160000	47167000	734	Q03188	734	Q03188	Q03188	Centromere protein C 1	CENPC1	IPKNRIHHKLVLPSNTPNVRRTKRTRLKPLE	LVLPSNT(1)PNVRR	1	1428
NaN	NaN	NaN	NaN	NaN	NaN	NaN	NaN	NaN	NaN	NaN	NaN	NaN	NaN	NaN	NaN	NaN	NaN	NaN	NaN	NaN	NaN	NaN	NaN	NaN	NaN	NaN	NaN	NaN	NaN	NaN	NaN	NaN	NaN	NaN	NaN	NaN	NaN	Y	3	0.894063	0.00771979	53.381	38.117	53.381	-0.21376	10729000	10729000	0	758	Q03188	758	Q03188	Q03188	Centromere protein C 1	CENPC1	TRLKPLEYWRGERIDYQGRPSGGFVISGVLS	IDY(0.894)QGRPS(0.106)GGFVIS(0.015)GVLS(0.735)PDT(0.133)IS(0.058)S(0.058)K	2	1428
0.59019	0.59019	0.47163	0.35307	0.349285	0.3455	0.4736	NaN	NaN	NaN	NaN	NaN	NaN	NaN	NaN	NaN	NaN	NaN	NaN	NaN	NaN	NaN	NaN	NaN	NaN	NaN	NaN	NaN	NaN	NaN	NaN	NaN	NaN	NaN	NaN	NaN	NaN	NaN	S	3	0.884014	0.000105968	92.416	66.055	83.22	0.97794	346690000	307710000	38976000	269	P49454	269	P49454	P49454	Centromere protein F	CENPF	PSRSTLQIGKRDANSSFFDNSSSPHLLDQLK	RDANS(0.116)S(0.884)FFDNS(0.44)S(0.44)S(0.12)PHLLDQLK	2	1079
NaN	NaN	NaN	0.81702	NaN	NaN	NaN	NaN	NaN	NaN	NaN	NaN	NaN	NaN	NaN	NaN	NaN	NaN	NaN	NaN	NaN	NaN	NaN	NaN	NaN	NaN	NaN	NaN	NaN	NaN	NaN	NaN	NaN	NaN	NaN	NaN	NaN	NaN	S	3	0.775376	3.14456e-05	122.46	99.603	59.046	-0.17972	84766000	79500000	5265800	274	P49454	274	P49454	P49454	Centromere protein F	CENPF	LQIGKRDANSSFFDNSSSPHLLDQLKAQNQE	RDANS(0.467)S(0.532)FFDNS(0.775)S(0.18)S(0.045)PHLLDQLK	1;2	1079
NaN	NaN	NaN	0.70706	0.79428	0.85183	NaN	NaN	0.90718	NaN	NaN	NaN	NaN	NaN	NaN	NaN	NaN	NaN	NaN	NaN	1.31	0.87404	NaN	NaN	NaN	NaN	NaN	NaN	NaN	NaN	NaN	NaN	0.091077	0.0949435	0.09881	0.09881	NaN	1.0363	S	3	0.867178	4.91381e-06	132.14	105.01	92.416	-0.10805	1097100000	596360000	500760000	275	P49454	275	P49454	P49454	Centromere protein F	CENPF	QIGKRDANSSFFDNSSSPHLLDQLKAQNQEL	RDANS(0.448)S(0.552)FFDNS(0.129)S(0.867)S(0.004)PHLLDQLK	1;2	1079
0.97455	0.68268	0.517875	0.35307	0.349285	0.3455	0.91788	0.97256	0.95106	0.78757	0.62824	0.35866	0.16057	0.12208	0.081547	0.0785205	0.075494	0.075494	1.1124	0.91165	1.358	1.16297	0.96793	0.96484	0.93509	0.85978	0.78447	0.72341	0.83992	0.52146	NaN	NaN	NaN	0.11134	NaN	NaN	1.054	NaN	S	3	0.990147	2.20671e-06	142.19	119.21	101.49	0.026949	2818800000	1709700000	1109100000	276	P49454	276	P49454	P49454	Centromere protein F	CENPF	IGKRDANSSFFDNSSSPHLLDQLKAQNQELR	RDANSSFFDNSS(0.01)S(0.99)PHLLDQLK	1;2	1079
1.23	0.78749	0.80895	0.68869	0.65293	0.83214	0.65566	0.83964	0.74833	0.75879	0.67039	0.656005	0.64162	0.52675	0.44521	0.39324	NaN	NaN	1.157	0.73343	0.8438	0.62855	0.5792	0.5592	0.69035	0.68297	0.70949	0.62481	0.71817	0.65377	0.46061	0.60208	0.42392	0.25149	0.23791	0.19914	1.0184	1.0726	S	3	1	1.91942e-06	321.86	274.96	219.53	-1.0031	645320000	374100000	271220000	106	P49454	106	P49454	P49454	Centromere protein F	CENPF	QVKESQVNFQEGQLNSGKKQIEKLEQELKRC	ESQVNFQEGQLNS(1)GKK	1	1079
1.0056	0.87874	0.77047	0.67099	0.92005	0.73231	0.76167	0.72718	0.92117	0.84877	0.75355	0.46987	0.44695	0.23279	NaN	NaN	0.039425	0.039425	1.0316	0.63661	0.79442	0.58366	0.48263	0.45355	0.52822	0.48631	0.4444	0.69378	0.72926	0.58174	0.62526	0.67827	0.382278	0.086285	0.091378	0.091378	0.96622	NaN	S	2	0.964093	4.93736e-07	129.27	92.553	96.831	-0.20228	847540000	549390000	298150000	1248	P49454	1248	P49454	P49454	Centromere protein F	CENPF	CLQHELQTIRGDLETSNLQDMQSQEISGLKD	GDLET(0.036)S(0.964)NLQDMQSQEISGLK	1;2	1079
NaN	NaN	NaN	NaN	NaN	NaN	NaN	NaN	NaN	NaN	NaN	NaN	NaN	NaN	NaN	NaN	NaN	NaN	NaN	NaN	NaN	NaN	NaN	NaN	0.90051	NaN	NaN	NaN	0.81573	NaN	NaN	NaN	NaN	NaN	NaN	NaN	NaN	NaN	S	3	0.999548	6.57188e-05	89.011	54.795	67.418	1.0242	11822000	8485400	3336400	1259	P49454	1259	P49454	P49454	Centromere protein F	CENPF	DLETSNLQDMQSQEISGLKDCEIDAEEKYIS	GDLET(0.836)S(0.164)NLQDMQSQEIS(1)GLK	2	1079
0.95341	0.94461	0.87509	1.0048	1.1887	1.2235	1.0029	1.676	1.535	1.4187	1.6575	2.6902	2.5107	2.5961	0.09592	1.1033	0.5844	0.03954	1.2527	0.73318	0.55898	0.83555	1.2063	0.6422	1.2034	1.1915	1.5048	1.4425	2.1726	0.34961	2.5877	0.14717	0.10875	0.073395	0.63561	0.51764	0.94791	1.1425	S	3	0.999999	1.01904e-10	114.78	86.643	70.889	-0.49789	5680400000	3491500000	2188800000	2996	P49454	2996	P49454	P49454	Centromere protein F	CENPF	VAHLCSQQSKQDSRGSPLLGPVVPGPSPIPS	GS(1)PLLGPVVPGPS(0.996)PIPS(0.003)VTEK	1;2	1079
1.0337	0.83406	0.74946	1.0048	0.75281	0.72893	0.52839	0.61487	0.71144	0.47916	0.46513	0.32876	0.18765	0.15696	0.09592	0.063042	0.064767	0.03954	1.0837	0.73318	0.55898	0.66263	0.70369	0.6422	0.61911	0.56957	0.55463	0.55082	0.58034	0.34961	0.24631	0.14717	0.10875	0.073395	0.051586	0.053358	1.1268	0.98514	S	3	0.998279	1.01904e-10	114.78	86.643	114.78	0.21036	5340100000	3440100000	1899900000	3007	P49454	3007	P49454	P49454	Centromere protein F	CENPF	DSRGSPLLGPVVPGPSPIPSVTEKRLSSGQN	QDS(0.257)RGS(0.743)PLLGPVVPGPS(0.998)PIPS(0.001)VTEK	2	1079
1.1999	NaN	NaN	NaN	NaN	NaN	NaN	NaN	NaN	NaN	0.2	NaN	NaN	NaN	NaN	NaN	NaN	NaN	1.0302	NaN	NaN	0.40706	NaN	NaN	NaN	0.17792	NaN	NaN	NaN	NaN	NaN	NaN	NaN	NaN	NaN	NaN	NaN	NaN	S	3	0.92191	0.000224877	199.33	171	160.78	-0.10197	167900000	113820000	54079000	156	P49454	156	P49454	P49454	Centromere protein F	CENPF	PCNTPQKIFTTPLTPSQYYSGSKYEDLKEKY	IFTTPLT(0.078)PS(0.922)QYYSGSK	1;2	1079
1.3315	NaN	NaN	NaN	NaN	NaN	NaN	NaN	NaN	NaN	NaN	NaN	NaN	NaN	NaN	NaN	NaN	NaN	1.0475	0.55051	0.55326	0.43258	0.378455	0.32433	0.20001	NaN	NaN	NaN	NaN	NaN	NaN	NaN	NaN	NaN	NaN	NaN	1.2719	0.95343	S	3	0.999844	0.000157904	191.79	160.9	152.94	0.51156	173610000	134990000	38622000	160	P49454	160	P49454	P49454	Centromere protein F	CENPF	PQKIFTTPLTPSQYYSGSKYEDLKEKYNKEV	IFTT(0.002)PLT(0.973)PS(0.024)QYYS(1)GSK	1;2	1079
NaN	NaN	NaN	0.70403	0.98974	0.910955	0.83217	NaN	NaN	NaN	0.79537	NaN	NaN	NaN	NaN	0.34412	0.26619	0.18826	1.184	NaN	NaN	NaN	NaN	0.85737	NaN	NaN	0.82394	NaN	NaN	NaN	NaN	NaN	NaN	NaN	NaN	NaN	NaN	NaN	S	3	0.983246	1.13476e-06	77.995	63.648	72.028	-0.68996	431970000	244350000	187620000	1818	P49454	1818	P49454	P49454	Centromere protein F	CENPF	EKITETGAVKPTGECSGEQSPDTNYEPPGED	ITETGAVKPT(0.01)GECS(0.983)GEQS(0.783)PDT(0.168)NY(0.055)EPPGEDK	2	1079
0.96895	0.87402	0.85911	0.71859	0.74634	0.9641	0.80387	0.9297	1.0481	0.70531	0.77201	0.80377	0.67728	0.6387	0.62234	0.4359	0.34341	0.29809	1.2096	0.82525	0.8587	0.72851	0.72518	0.75661	0.73016	0.70371	0.78197	0.84641	0.96255	0.778	0.7859	0.80491	0.55969	0.41635	0.40876	0.40117	1.1368	1.0169	S	3	0.997927	1.30749e-14	115.92	94.823	115.92	-0.089408	3598300000	2039800000	1558500000	1822	P49454	1822	P49454	P49454	Centromere protein F	CENPF	ETGAVKPTGECSGEQSPDTNYEPPGEDKTQG	ITETGAVKPTGECSGEQS(0.998)PDT(0.002)NYEPPGEDK	1;2	1079
0.7952	0.67313	0.52201	0.59661	0.54593	0.92931	0.71288	1.0268	0.78481	0.7243	0.68446	0.44342	0.15753	0.18759	0.18088	0.113576	0.046272	0.046272	0.97765	0.58219	0.41485	0.70195	0.54555	0.47358	0.45923	0.56888	0.75981	0.36718	0.53243	0.2088	NaN	NaN	NaN	NaN	NaN	NaN	0.94958	0.84404	S	2	0.999962	5.51275e-08	132.86	110.79	128.57	0.035427	805410000	501170000	304250000	3119	P49454	3119	P49454	P49454	Centromere protein F	CENPF	ATRTSPRLAAQKLALSPLSLGKENLAESSKP	LALS(1)PLSLGK	1	1079
1.4115	0.94651	0.91493	0.877	0.83907	1.0684	0.50311	0.92097	0.63102	0.56613	0.50124	0.463795	0.42635	0.34487	0.28921	0.25883	0.15063	0.15063	0.86483	0.888435	0.91204	0.70281	0.53179	0.62421	0.60883	0.55689	0.58147	0.59593	0.78824	0.47475	0.49578	0.398655	0.30153	0.3147	0.249565	0.18443	1.0075	1.0882	S	2	0.991625	2.7792e-08	130.29	47.31	102.39	-0.22626	619530000	357270000	262260000	1747	P49454	1747	P49454	P49454	Centromere protein F	CENPF	LELEVARLQLQGLDLSSRSLLGIDTEDAIQG	LQLQGLDLS(0.992)S(0.008)R	1	1079
NaN	NaN	NaN	0.68152	NaN	NaN	NaN	NaN	NaN	0.6456	0.564285	0.48297	NaN	NaN	NaN	NaN	NaN	NaN	0.62097	0.62097	NaN	NaN	NaN	NaN	NaN	NaN	NaN	NaN	NaN	NaN	NaN	NaN	NaN	NaN	0.21721	0.21721	NaN	NaN	S	2	0.935438	9.52489e-08	128.74	66.444	128.74	-0.059989	128030000	84061000	43970000	1748	P49454	1748	P49454	P49454	Centromere protein F	CENPF	ELEVARLQLQGLDLSSRSLLGIDTEDAIQGR	LQLQGLDLS(0.065)S(0.935)R	1	1079
NaN	NaN	NaN	NaN	NaN	NaN	NaN	NaN	NaN	NaN	1.0509	0.91139	NaN	NaN	NaN	NaN	NaN	NaN	NaN	NaN	NaN	NaN	NaN	0.47363	0.5925	0.6782	0.776415	0.87463	NaN	NaN	0.83409	0.59877	NaN	NaN	NaN	NaN	NaN	NaN	S	2	0.999793	7.7373e-05	65.881	44.315	50.831	-0.024279	103460000	58263000	45197000	1750	P49454	1750	P49454	P49454	Centromere protein F	CENPF	EVARLQLQGLDLSSRSLLGIDTEDAIQGRNE	S(1)LLGIDTEDAIQGR	1	1079
NaN	NaN	NaN	NaN	NaN	NaN	NaN	NaN	NaN	NaN	NaN	NaN	NaN	NaN	NaN	NaN	NaN	NaN	0.58591	0.58591	NaN	NaN	0.94937	NaN	NaN	NaN	NaN	NaN	NaN	NaN	NaN	NaN	NaN	NaN	NaN	NaN	NaN	NaN	S	3	0.999587	7.65687e-05	76.301	62.967	74.618	1.1143	45182000	29360000	15822000	834	P49454	834	P49454	P49454	Centromere protein F	CENPF	DQSPKNSAILQNRVDSLEFSLESQKQMNSDL	NSAILQNRVDS(1)LEFSLESQK	1	1079
0.95341	0.86307	0.77448	0.98159	1.1887	1.2235	0.52839	1.676	1.535	1.59625	1.6575	0.922575	0.18765	2.5961	1.8734	1.1033	0.5844	0.65796	0.69853	0.69853	0.55898	0.631335	0.70369	1.0311	1.2034	0.56957	1.5048	0.55082	0.58034	2.0749	2.5877	2.0498	1.6951	1.16535	0.63561	0.51764	0.94791	1.1425	S	3	0.924392	4.34336e-10	104.97	87.072	84.025	0.18612	3638800000	2128200000	1510600000	2993	P49454	2993	P49454	P49454	Centromere protein F	CENPF	ETQVAHLCSQQSKQDSRGSPLLGPVVPGPSP	QDS(0.924)RGS(0.076)PLLGPVVPGPSPIPSVTEK	1;2	1079
1.1175	0.66245	0.70927	0.65945	0.72454	0.68636	0.58805	0.86472	0.83168	0.49015	0.70763	0.71426	0.67939	0.67963	0.52227	0.40567	0.29842	0.4714	1.1533	0.78035	0.51983	0.62335	0.72532	0.69943	0.76422	0.70154	0.65845	0.70079	0.87839	0.63116	0.822	0.67187	0.61928	0.45477	0.31643	0.35615	1.4656	1.1873	S	3	1	5.52119e-07	212.03	161.95	149.57	0.10632	2571200000	1587600000	983540000	821	P49454	821	P49454	P49454	Centromere protein F	CENPF	SMPSERSECRLEADQSPKNSAILQNRVDSLE	SECRLEADQS(1)PK	1	1079
0.99859	0.80952	0.85477	0.96547	1.1203	1.5647	1.3184	2.2623	3.1347	4.1747	4.3805	6.7443	6.1381	4.9038	4.017	2.852	1.8805	1.336	1.0274	0.73408	0.79627	0.799	0.89914	1.2907	1.7187	2.0196	3	2.7043	4.209	4.9504	4.3523	3.9151	3.2164	1.8999	1.7996	1.4079	1.1143	0.96297	S	3	0.999995	0.000232894	214.45	170.86	197.1	0.17611	7582800000	4370300000	3212500000	3175	P49454	3175	P49454	P49454	Centromere protein F	CENPF	EPTTKSVPVNNLPERSPTDSPREGLRVKRGR	SVPVNNLPERS(1)PTDSPR	1;2	1079
1.0502	0.78571	0.63047	0.64154	0.70082	0.58535	0.59092	0.66031	0.53386	0.49156	0.25947	NaN	NaN	NaN	NaN	NaN	NaN	NaN	1.0393	0.73589	1.1129	0.69814	0.63234	0.59216	0.57647	0.47597	0.343	0.32752	0.28359	NaN	NaN	NaN	NaN	NaN	NaN	NaN	1.1278	0.96297	S	3	1	0.000376478	214.45	170.86	195.45	0.15874	5824100000	3893000000	1931100000	3179	P49454	3179	P49454	P49454	Centromere protein F	CENPF	KSVPVNNLPERSPTDSPREGLRVKRGRLVPS	SVPVNNLPERS(0.986)PT(0.014)DS(1)PR	2	1079
1.1569	0.90223	0.771	0.63977	0.59903	0.86785	0.40815	0.61693	NaN	NaN	NaN	NaN	NaN	NaN	NaN	NaN	NaN	NaN	1.0355	0.73067	0.77981	0.62949	0.60208	0.52378	0.6265	0.532075	0.43765	NaN	NaN	NaN	NaN	NaN	NaN	NaN	NaN	NaN	1.0663	NaN	S	3	0.998403	0.00255495	122.15	39.509	122.15	0.59875	67009000	39277000	27731000	3094	P49454	3094	P49454	P49454	Centromere protein F	CENPF	EVVKKGFADIPTGKTSPYILRRTTMATRTSP	T(0.002)S(0.998)PYILRR	1	1079
NaN	NaN	NaN	0.65425	0.66423	NaN	NaN	NaN	NaN	NaN	NaN	NaN	NaN	0.48112	NaN	NaN	NaN	NaN	0.77152	0.77152	0.24207	0.372465	0.50286	NaN	NaN	NaN	NaN	NaN	NaN	NaN	NaN	NaN	NaN	NaN	NaN	NaN	NaN	NaN	S	3	0.933198	0.0013187	114.76	73.075	114.76	0.4536	297750000	194270000	103480000	3108	P49454	3108	P49454	P49454	Centromere protein F	CENPF	TSPYILRRTTMATRTSPRLAAQKLALSPLSL	TTMATRT(0.067)S(0.933)PR	1	1079
1.0105	0.88467	0.75031	0.69275	0.83216	0.85701	0.67935	0.96004	0.9198	0.76467	0.81284	0.79032	0.62736	0.71063	0.47902	0.37789	0.25866	0.17868	1.0673	1.0183	1.1131	0.91478	0.79123	0.81114	0.97692	0.88206	0.93784	0.93814	0.9822	0.967	0.72891	0.59658	0.46681	0.3732	0.26946	0.23178	1.1455	1.0623	S	4	1	0.000334716	222.42	222.42	222.42	-0.20509	8123400000	4645800000	3477600000	3150	P49454	3150	P49454	P49454	Centromere protein F	CENPF	TAGGSRSQKVKVAQRSPVDSGTILREPTTKS	VAQRS(1)PVDSGTILREPTTK	1	1079
NaN	NaN	NaN	NaN	NaN	NaN	NaN	NaN	NaN	NaN	NaN	NaN	NaN	NaN	NaN	NaN	NaN	NaN	NaN	NaN	NaN	NaN	NaN	NaN	NaN	NaN	NaN	NaN	NaN	NaN	NaN	NaN	NaN	NaN	NaN	NaN	NaN	NaN	S	3	1	0.000795657	190.35	149.38	190.35	0.91354	1273500	1273500	0	1964	P49454	1964	P49454	P49454	Centromere protein F	CENPF	HQELLQRVETSEGLNSDLEMHADKSSREDIG	VETSEGLNS(1)DLEMHADK	1	1079
0.9798	0.98724	0.89246	0.93358	0.953765	0.97395	1.0461	0.96021	0.73971	0.51921	0.67611	0.74619	0.39002	0.31594	0.24186	NaN	NaN	NaN	NaN	NaN	NaN	NaN	NaN	NaN	NaN	NaN	NaN	0.94792	0.68121	0.85214	0.3835	0.36778	0.29339	NaN	NaN	NaN	0.82054	NaN	S	4	0.997198	0.000346262	164.81	145.09	106.79	-0.1442	389390000	213440000	175940000	1324	P49454	1324	P49454	P49454	Centromere protein F	CENPF	ILQAEKYELVTELNDSRSECITATRKMAEEV	YELVTELNDS(0.997)RS(0.003)ECITATRK	1	1079
NaN	NaN	NaN	NaN	1.0949	NaN	NaN	NaN	NaN	NaN	NaN	NaN	NaN	0.33121	NaN	NaN	NaN	NaN	NaN	NaN	NaN	NaN	NaN	NaN	NaN	NaN	NaN	NaN	NaN	NaN	NaN	NaN	NaN	NaN	NaN	NaN	NaN	NaN	S	4	0.986263	0.000346262	125.36	99.787	125.36	-0.15753	38764000	22985000	15779000	1326	P49454	1326	P49454	P49454	Centromere protein F	CENPF	QAEKYELVTELNDSRSECITATRKMAEEVGK	YELVTELNDS(0.014)RS(0.986)ECITATRK	1	1079
1.0414	0.59975	0.3473	NaN	NaN	NaN	NaN	NaN	NaN	NaN	NaN	NaN	NaN	NaN	NaN	NaN	NaN	NaN	1.1494	1.15775	1.1661	0.1232	0.18051	NaN	NaN	NaN	NaN	NaN	NaN	NaN	NaN	NaN	NaN	NaN	NaN	NaN	0.83922	0.90573	T	3	0.999996	1.01598e-90	322.77	272.47	322.77	0.19961	1712700000	1454800000	257950000	253	P49454	253	P49454	P49454	Centromere protein F	CENPF	RRDFSASYFSGEQEVTPSRSTLQIGKRDANS	DFSASYFSGEQEVT(1)PSR	1	1079
1.132	NaN	NaN	NaN	NaN	0.727	NaN	NaN	NaN	NaN	NaN	NaN	0.47282	NaN	NaN	NaN	0.039425	0.032193	NaN	NaN	NaN	NaN	NaN	NaN	0.90051	0.53603	0.4444	0.58683	0.72926	0.58174	NaN	NaN	NaN	NaN	0.091378	0.091378	NaN	NaN	T	3	0.836241	1.55779e-05	109.77	80.672	67.418	1.0242	397800000	255840000	141960000	1247	P49454	1247	P49454	P49454	Centromere protein F	CENPF	ECLQHELQTIRGDLETSNLQDMQSQEISGLK	GDLET(0.836)S(0.164)NLQDMQSQEIS(1)GLK	1;2	1079
0.6377	NaN	NaN	NaN	NaN	0.42062	NaN	NaN	NaN	0.25882	NaN	NaN	NaN	NaN	NaN	NaN	NaN	NaN	1.3553	NaN	NaN	NaN	NaN	NaN	NaN	NaN	NaN	NaN	NaN	NaN	NaN	NaN	NaN	NaN	NaN	NaN	NaN	NaN	T	3	0.999938	8.84138e-07	169.4	117.93	168.98	-0.83255	143080000	127170000	15909000	151	P49454	151	P49454	P49454	Centromere protein F	CENPF	DVSLNPCNTPQKIFTTPLTPSQYYSGSKYED	IFTT(1)PLT(0.999)PS(0.001)QYYSGSK	1;2	1079
1.0002	0.5048	0.65186	0.42233	0.39103	0.28712	0.24515	0.2919	0.18716	0.25882	0.161887	0.064954	NaN	NaN	NaN	NaN	NaN	NaN	1.0325	0.68425	0.59267	0.46778	0.40004	0.27041	0.17001	0.11242	NaN	NaN	NaN	NaN	NaN	NaN	NaN	NaN	NaN	NaN	1.0704	0.95772	T	2	0.999616	5.94533e-24	218.34	218.34	175.8	-0.043665	1320400000	973520000	346880000	154	P49454	154	P49454	P49454	Centromere protein F	CENPF	LNPCNTPQKIFTTPLTPSQYYSGSKYEDLKE	IFTTPLT(1)PSQYYSGSK	1;2	1079
0.99935	0.88924	0.82286	0.70403	0.8304	0.95677	0.917065	0.87736	0.783465	0.68957	0.779175	0.86878	0.76419	0.623985	0.48378	NaN	NaN	NaN	0.95143	0.95143	0.97407	0.78787	NaN	NaN	0.68621	NaN	NaN	0.7798	NaN	NaN	NaN	NaN	NaN	NaN	NaN	NaN	NaN	NaN	T	3	0.842723	1.96872e-06	82.541	66.246	82.541	-0.22617	739300000	407010000	332290000	1814	P49454	1814	P49454	P49454	Centromere protein F	CENPF	NLDIEKITETGAVKPTGECSGEQSPDTNYEP	ITETGAVKPT(0.843)GECS(0.16)GEQS(0.937)PDT(0.055)NY(0.006)EPPGEDK	1;2	1079
0.99223	0.82703	0.61849	0.48316	0.39304	0.2684	0.18781	0.17618	0.10551	0.059441	0.04481	0.0379965	0.031183	0.04065	NaN	NaN	NaN	NaN	1.0108	0.78637	0.65908	0.43301	0.3447	0.29261	NaN	NaN	NaN	NaN	NaN	0.11816	NaN	NaN	0.024129	0.0213425	0.018556	0.018556	0.95884	0.99776	T	3	1	2.81182e-08	128.72	128.72	105.99	-0.14	1623200000	1213000000	410260000	144	P49454	144	P49454	P49454	Centromere protein F	CENPF	QQAAQSADVSLNPCNTPQKIFTTPLTPSQYY	SQQAAQSADVSLNPCNT(1)PQK	1	1079
1.0803	0.92585	0.80532	0.771555	0.73779	0.664355	0.59092	NaN	NaN	NaN	NaN	NaN	NaN	NaN	NaN	NaN	NaN	NaN	1.1574	0.73408	0.82107	NaN	NaN	0.59216	NaN	NaN	0.31625	NaN	NaN	NaN	NaN	NaN	NaN	2.3085	NaN	NaN	1.1895	NaN	T	4	0.964125	0.000291324	214.45	170.86	84.403	-0.46449	706040000	502430000	203610000	3177	P49454	3177	P49454	P49454	Centromere protein F	CENPF	TTKSVPVNNLPERSPTDSPREGLRVKRGRLV	SVPVNNLPERS(0.998)PT(0.964)DS(0.038)PREGLR	1;2	1079
1.0597	NaN	NaN	NaN	NaN	NaN	NaN	NaN	NaN	NaN	NaN	NaN	NaN	NaN	NaN	NaN	NaN	NaN	NaN	NaN	NaN	NaN	NaN	NaN	NaN	NaN	NaN	NaN	NaN	NaN	NaN	NaN	NaN	NaN	NaN	NaN	NaN	NaN	Y	3	0.758753	0.000221675	69.99	57.175	69.99	-0.42922	75527000	36385000	39142000	1827	P49454	1827	P49454	P49454	Centromere protein F	CENPF	KPTGECSGEQSPDTNYEPPGEDKTQGSSECI	ITETGAVKPTGECSGEQS(0.016)PDT(0.225)NY(0.759)EPPGEDK	1	1079
0.94884	0.67369	0.6998	0.46781	1.0567	1.1831	1.5877	1.3565	0.89909	1.0035	1.1079	0.81237	0.74913	0.85397	1.1316	1.2819	0.98449	0.68708	0.62619	0.62619	0.51479	0.76703	0.90993	1.1189	NaN	NaN	0.70388	0.79703	NaN	NaN	0.46165	0.72937	0.99384	0.851445	0.70905	0.88689	NaN	NaN	T	3	1	0.000398364	156.58	114.14	141.71	-0.55569	128020000	71387000	56635000	68	Q9H3R5	68	Q9H3R5	Q9H3R5	Centromere protein H	CENPH	QLLEYKSMVDASEEKTPEQIMQEKQIEAKIE	SMVDASEEKT(1)PEQIMQEK	1	3189
1.6083	1.16778	0.72726	NaN	NaN	0.72061	NaN	NaN	0.89929	0.56944	0.81042	0.45579	0.56507	0.62169	0.52971	0.51801	0.55076	0.55076	0.9851	0.86089	0.73668	NaN	NaN	NaN	NaN	NaN	NaN	NaN	NaN	NaN	NaN	NaN	NaN	NaN	NaN	NaN	NaN	NaN	S	3	0.913772	0.00165222	59.372	22.776	59.372	-0.10048	83649000	49008000	34641000	265	Q9HC77;Q9HC77-2	265;265	Q9HC77	Q9HC77	Centromere protein J	CENPJ	GDFVLTSKRASPNLFSEAQYQEAPVEKNNLK	RAS(0.085)PNLFS(0.914)EAQY(0.002)QEAPVEK	1	3282
NaN	NaN	NaN	NaN	NaN	NaN	NaN	NaN	NaN	NaN	NaN	NaN	NaN	NaN	NaN	NaN	NaN	NaN	NaN	NaN	NaN	NaN	NaN	NaN	NaN	NaN	NaN	NaN	NaN	NaN	NaN	NaN	NaN	NaN	NaN	NaN	NaN	NaN	S	4	1	0.000186955	102.73	75.468	102.73	-0.0068957	2580500	0	2580500	194	Q9BS16	194	Q9BS16	Q9BS16	Centromere protein K	CENPK	TLGEFLEDHFPLPDRSVKKKKKNIQESSVNL	LLSTLGEFLEDHFPLPDRS(1)VK	1	2999
1.104	0.72425	0.88409	0.65293	0.81399	0.87952	0.58498	0.82381	0.66611	0.7616	0.69654	0.87536	0.75187	0.72701	0.6462	0.7148	0.76034	0.62213	0.99486	0.89667	0.78284	0.59515	0.521635	0.44812	0.55038	0.65264	0.7764	0.59548	0.87655	0.67561	0.99839	0.64363	0.689985	0.73634	0.62136	0.58513	1.085	NaN	S	3	1	2.4864e-06	240.8	194.92	229.92	0.4277	332410000	186600000	145810000	282	Q96H22;Q96H22-5;Q96H22-4;Q96H22-3	282;248;262;282	Q96H22	Q96H22	Centromere protein N	CENPN	AQYKLETKFKSGLNGSILAEREEPLRCLIKF	SGLNGS(1)ILAEREEPLR	1	2803
NaN	NaN	NaN	NaN	0.53071	NaN	NaN	NaN	NaN	NaN	NaN	NaN	NaN	NaN	NaN	NaN	NaN	NaN	0.57978	0.57978	NaN	NaN	0.64036	NaN	NaN	NaN	NaN	NaN	NaN	NaN	NaN	NaN	NaN	NaN	NaN	NaN	NaN	NaN	T	2	0.998563	0.00465117	109.71	10.273	109.71	0.22521	52627000	32360000	20267000	3	Q66GS9;Q66GS9-2	3;3	Q66GS9	Q66GS9	Centrosomal protein of 135 kDa	CEP135	_____________MTTAVERKYINIRKRLDQ	MT(0.001)T(0.999)AVER	1	2031
0.89895	0.89895	NaN	NaN	NaN	0.54945	0.659205	0.76896	0.55289	0.34449	0.36413	NaN	NaN	NaN	NaN	NaN	NaN	NaN	NaN	NaN	NaN	NaN	NaN	NaN	NaN	NaN	NaN	NaN	NaN	NaN	NaN	NaN	NaN	NaN	NaN	NaN	NaN	NaN	S	3	0.899584	0.000103511	70.944	48.118	44.788	-0.12229	57820000	37339000	20481000	1247	Q5SW79;Q5SW79-3	1247;1149	Q5SW79	Q5SW79	Centrosomal protein of 170 kDa	CEP170	RFPTDYASTSEDEFGSNRNSPKHTRLRTSPA	FPT(0.003)DY(0.002)AS(0.003)T(0.008)S(0.022)EDEFGS(0.9)NRNS(0.063)PK	1	1955
NaN	NaN	0.68635	0.725125	0.7639	NaN	NaN	NaN	NaN	NaN	NaN	NaN	NaN	NaN	NaN	NaN	NaN	NaN	NaN	NaN	0.63482	0.66555	0.67408	0.68261	0.60575	0.52889	0.42698	0.57082	0.59818	NaN	NaN	NaN	NaN	NaN	NaN	NaN	NaN	NaN	S	3	0.995318	0.00297741	61.87	28.622	54.103	-0.088222	124490000	88751000	35743000	1251	Q5SW79;Q5SW79-3	1251;1153	Q5SW79	Q5SW79	Centrosomal protein of 170 kDa	CEP170	DYASTSEDEFGSNRNSPKHTRLRTSPALKTT	FPTDYASTSEDEFGS(0.004)NRNS(0.995)PK	1	1955
NaN	NaN	0.82633	0.69904	NaN	NaN	NaN	NaN	NaN	NaN	NaN	0.39705	NaN	NaN	NaN	NaN	NaN	NaN	NaN	NaN	NaN	NaN	NaN	NaN	NaN	NaN	0.65672	NaN	NaN	NaN	NaN	NaN	NaN	NaN	NaN	NaN	NaN	NaN	S	3	0.803444	6.19775e-06	83.395	63.145	60.938	-0.7968	63696000	40214000	23482000	312	Q5SW79;Q5SW79-3;Q5SW79-2	312;312;312	Q5SW79	Q5SW79	Centrosomal protein of 170 kDa	CEP170	HVTKFTSDQRHKSKKSSPGTQDLLGIQTGMM	S(0.803)S(0.183)PGT(0.013)QDLLGIQTGMMAPENK	1	1955
1.435	NaN	NaN	0.97781	0.92644	0.87507	0.80068	0.78287	0.82676	0.52803	NaN	NaN	NaN	NaN	NaN	NaN	NaN	NaN	NaN	NaN	NaN	NaN	NaN	NaN	NaN	NaN	NaN	NaN	NaN	NaN	NaN	NaN	NaN	NaN	NaN	NaN	NaN	0.95699	S	3	0.99135	0.00338073	123.96	95.847	123.96	0.36265	49424000	25317000	24107000	1165	Q5SW79;Q5SW79-3;Q5SW79-2	1165;1067;1067	Q5SW79	Q5SW79	Centrosomal protein of 170 kDa	CEP170	LAQPRRTRLGSLSARSDSEATISRSSASSRT	LGSLSARS(0.991)DS(0.009)EATISR		1955
0.95876	0.62682	0.38999	0.54329	0.468575	0.39386	0.18568	0.222905	0.26013	NaN	NaN	NaN	NaN	NaN	NaN	NaN	NaN	NaN	0.97041	0.51047	0.5119	0.54221	0.36184	NaN	NaN	NaN	NaN	NaN	NaN	NaN	NaN	NaN	NaN	NaN	NaN	NaN	0.95164	1.039	S	3	1	0.000516549	156.01	113.66	151.44	-0.2581	220810000	161880000	58932000	1198	Q5SW79;Q5SW79-3;Q5SW79-2	1198;1100;1100	Q5SW79	Q5SW79	Centrosomal protein of 170 kDa	CEP170	AIIRSGARLVPSDKFSPRIRANSISRLSDSK	LVPSDKFS(1)PR	1	1955
1.0204	1.0742	0.845115	0.61603	0.845	0.71048	0.6035	0.99832	NaN	NaN	0.64043	0.80731	1.0057	1.1655	1.01361	0.86171	1.0781	1.1204	0.61842	0.61842	0.45145	0.59473	0.62979	0.6574	0.62025	0.54282	NaN	NaN	1.0134	0.67316	1.017	0.8164	1.0373	0.98615	1.0649	1.1068	1.3093	1.0291	S	2	0.999838	0.00111364	91.123	46.143	91.123	0.42612	209740000	117520000	92222000	838	Q5SW79;Q5SW79-3;Q5SW79-2	838;740;740	Q5SW79	Q5SW79	Centrosomal protein of 170 kDa	CEP170	GGDKKESSKSLVRQGSFTIEKPSPNIPIELI	QGS(1)FTIEK	1;2	1955
NaN	NaN	NaN	NaN	NaN	NaN	NaN	NaN	NaN	NaN	NaN	NaN	NaN	NaN	NaN	NaN	NaN	NaN	NaN	NaN	NaN	NaN	NaN	NaN	NaN	NaN	NaN	NaN	NaN	NaN	NaN	NaN	NaN	NaN	NaN	NaN	1.3661	NaN	S	4	0.996983	0.00111364	80.859	61.923	61.444	0.92748	18777000	14859000	3918000	845	Q5SW79;Q5SW79-3;Q5SW79-2	845;747;747	Q5SW79	Q5SW79	Centrosomal protein of 170 kDa	CEP170	SKSLVRQGSFTIEKPSPNIPIELIPHINKQT	QGS(0.96)FT(0.043)IEKPS(0.997)PNIPIELIPHINK	2	1955
0.68658	0.68658	0.72456	NaN	NaN	0.97661	1.27665	1.5767	0.79356	NaN	NaN	NaN	0.47738	NaN	NaN	NaN	NaN	NaN	NaN	NaN	NaN	NaN	NaN	1.1701	0.98115	1.1722	1.2464	1.57265	1.8989	1.78175	1.6646	1.3808	0.97419	1.21759	1.461	1.461	NaN	NaN	S	2	0.982944	0.000489758	88.781	47.414	73.735	-0.2345	40957000	24689000	16268000	630	Q5SW79;Q5SW79-3;Q5SW79-2	630;532;532	Q5SW79	Q5SW79	Centrosomal protein of 170 kDa	CEP170	ETEISESGMTVRSTGSATSLASQGERRRRTL	ST(0.001)GS(0.983)AT(0.011)S(0.004)LASQGER	1	1955
NaN	NaN	NaN	NaN	NaN	1.0852	NaN	NaN	NaN	NaN	NaN	0.90029	NaN	NaN	NaN	NaN	NaN	NaN	1.0315	1.0315	NaN	NaN	0.72934	NaN	NaN	NaN	0.6469	0.84263	0.77689	0.41177	0.25861	NaN	NaN	NaN	NaN	NaN	NaN	NaN	T	3	0.856569	7.12964e-05	87.654	60.817	65.149	-0.50725	157040000	110780000	46260000	316	Q5SW79;Q5SW79-3;Q5SW79-2	316;316;316	Q5SW79	Q5SW79	Centrosomal protein of 170 kDa	CEP170	FTSDQRHKSKKSSPGTQDLLGIQTGMMAPEN	KS(0.077)S(0.057)PGT(0.857)QDLLGIQT(0.01)GMMAPENK	1	1955
1.0583	0.70094	0.65574	0.61318	0.61836	0.6435	NaN	NaN	0.30224	0.1517	0.11943	NaN	NaN	NaN	NaN	NaN	NaN	NaN	1.0543	0.87083	0.69489	0.80591	0.68222	0.71255	NaN	NaN	0.20485	0.19441	0.18397	NaN	NaN	NaN	NaN	NaN	NaN	NaN	0.90351	1.0338	T	3	0.999888	3.21553e-06	296.27	83.719	221.68	0.1593	691450000	490080000	201370000	760	Q5SW79;Q5SW79-3;Q5SW79-2	760;662;662	Q5SW79	Q5SW79	Centrosomal protein of 170 kDa	CEP170	LAKLQQQEQREEAQWTPTKLSSKNVSGQTDK	LQQQEQREEAQWT(1)PTK	1	1955
NaN	NaN	NaN	NaN	NaN	NaN	0.45836	0.52204	NaN	NaN	0.11943	NaN	NaN	NaN	NaN	NaN	NaN	NaN	0.87083	0.87083	NaN	NaN	0.68222	0.71255	0.51935	0.32947	0.20485	0.19735	NaN	NaN	NaN	NaN	NaN	NaN	NaN	NaN	NaN	NaN	T	3	0.99921	3.21553e-06	281.48	63.319	249.36	0.024502	303410000	238400000	65014000	762	Q5SW79;Q5SW79-3;Q5SW79-2	762;664;664	Q5SW79	Q5SW79	Centrosomal protein of 170 kDa	CEP170	KLQQQEQREEAQWTPTKLSSKNVSGQTDKCR	LQQQEQREEAQWT(0.001)PT(0.999)K	1	1955
1.0755	0.68866	0.6201	0.51649	0.54783	0.50872	0.447	0.70227	0.28848	0.26976	0.25104	NaN	NaN	NaN	NaN	NaN	NaN	NaN	1.1478	0.57944	0.71042	0.37842	0.52268	0.42044	NaN	NaN	0.31881	0.36392	0.36189	NaN	NaN	NaN	NaN	NaN	NaN	NaN	NaN	NaN	T	3	0.998133	0.000583666	195.45	136.28	195.45	-0.085631	141460000	87374000	54086000	682	Q5SW79;Q5SW79-3;Q5SW79-2	682;584;584	Q5SW79	Q5SW79	Centrosomal protein of 170 kDa	CEP170	SEIGEKQDTELQEKETPTQVYQKDKQDADRP	QDTELQEKET(0.998)PT(0.002)QVYQK	1	1955
1.3004	1.05455	0.80869	0.90831	1.0115	0.53185	0.90294	1.17697	1.451	0.98913	1.1748	1.37375	1.5727	1.7218	1.5986	1.6605	1.1894	1.0486	0.96184	1.14612	1.3304	0.7384	NaN	NaN	0.92386	1.2697	1.12274	0.97578	1.24419	1.5126	1.2436	NaN	NaN	NaN	1.2819	1.2819	1.1643	NaN	S	3	0.966627	0.000143471	69.03	52.313	54.008	-0.082442	370320000	182050000	188270000	1521	Q5SW79;Q5SW79-3;Q5SW79-2;Q96L14	1521;1423;1397;230	Q5SW79	Q5SW79	Centrosomal protein of 170 kDa;Cep170-like protein	CEP170;CEP170P1	MGFPSAMLPSPPKQKSSPVNNHHSPGQTPTL	S(0.967)S(0.968)PVNNHHS(0.121)PGQT(0.847)PT(0.097)LGQPEAR	2;3	1955
1.3004	1.05455	0.80869	0.90831	1.0115	0.53185	0.90294	1.4437	1.451	0.98913	1.1748	1.37375	1.5727	1.7218	1.5986	1.6605	1.1894	1.0486	0.96184	0.96319	1.3304	1.0431	1.1725	1.04818	0.92386	1.2697	1.12274	0.97578	1.2787	1.5126	1.2436	NaN	NaN	NaN	1.2819	1.0529	1.1643	NaN	S	3	0.967953	6.96591e-07	104.68	84.987	54.008	-0.082442	450110000	219620000	230490000	1522	Q5SW79;Q5SW79-3;Q5SW79-2;Q96L14	1522;1424;1398;231	Q5SW79	Q5SW79	Centrosomal protein of 170 kDa;Cep170-like protein	CEP170;CEP170P1	GFPSAMLPSPPKQKSSPVNNHHSPGQTPTLG	S(0.967)S(0.968)PVNNHHS(0.121)PGQT(0.847)PT(0.097)LGQPEAR	2;3	1955
1.3004	1.05455	0.80869	0.90831	1.0115	0.53185	0.35298	1.4437	1.451	0.98913	NaN	NaN	1.5727	1.7218	NaN	NaN	NaN	1.0486	0.96184	0.96319	1.00314	1.0431	1.1725	1.04818	0.92386	NaN	NaN	0.97578	1.2787	1.5126	1.2436	NaN	NaN	NaN	1.2819	1.0529	NaN	NaN	S	3	0.996703	6.96591e-07	104.68	84.987	104.68	0.14074	330940000	164930000	166010000	1529	Q5SW79;Q5SW79-3;Q5SW79-2;Q96L14	1529;1431;1405;238	Q5SW79	Q5SW79	Centrosomal protein of 170 kDa;Cep170-like protein	CEP170;CEP170P1	PSPPKQKSSPVNNHHSPGQTPTLGQPEARAL	S(0.166)S(0.836)PVNNHHS(0.997)PGQT(0.001)PTLGQPEAR	2;3	1955
NaN	NaN	NaN	NaN	NaN	NaN	NaN	NaN	NaN	NaN	NaN	NaN	NaN	NaN	NaN	NaN	NaN	NaN	NaN	NaN	NaN	NaN	NaN	NaN	NaN	NaN	NaN	NaN	NaN	NaN	NaN	NaN	NaN	NaN	NaN	NaN	1.9774	NaN	S	3	1	0.0019561	145.69	96.388	145.69	0.64731	10839000	8655700	2183500	597	Q9Y4F5;Q9Y4F5-2;Q9Y4F5-3	597;597;527	Q9Y4F5	Q9Y4F5	Centrosomal protein of 170 kDa protein B	CEP170B	EEARKMIDQVFGVLESPELSRASSATFRPVI	MIDQVFGVLES(1)PELSR	1	3762
1.0483	0.82593	0.55256	0.69454	0.59721	0.67662	0.49419	0.98838	0.72899	0.6497	0.57041	0.34115	0.27722	0.19694	0.17158	NaN	NaN	NaN	0.98273	NaN	NaN	NaN	NaN	0.71522	0.61462	0.60207	0.57623	0.53354	NaN	NaN	0.33831	0.27681	NaN	NaN	NaN	0.091555	NaN	NaN	S	2	1	0.00364215	72.29	16.969	72.29	-0.2408	952080000	624770000	327320000	2307	Q5VT06	2307	Q5VT06	Q5VT06	Centrosome-associated protein 350	CEP350	GDSSEILSKKDLPLDSENVQKDLVGLAIENL	KDLPLDS(1)ENVQK	1	1999
NaN	NaN	NaN	NaN	NaN	NaN	NaN	NaN	NaN	NaN	NaN	NaN	NaN	NaN	NaN	NaN	NaN	NaN	1.0975	1.0975	0.8407	0.90395	0.7356	NaN	NaN	0.73966	0.84245	0.75327	NaN	NaN	NaN	NaN	NaN	NaN	NaN	NaN	NaN	NaN	S	3	0.770112	0.000508902	62.005	34.758	58.802	-0.21493	57391000	38552000	18838000	119	Q9BYV8;Q9BYV8-5;Q9BYV8-2	119;103;119	Q9BYV8	Q9BYV8	Centrosomal protein of 41 kDa	CEP41	ETTARTNGKGNPGEQSPSPEQFINNAGAGDS	GNPGEQS(0.77)PS(0.23)PEQFINNAGAGDSSR	1	3089
1.3347	0.59295	0.599215	0.60548	0.71808	0.5543	0.60703	0.66885	0.73261	0.583725	0.43484	0.60739	0.54798	0.608	0.49702	0.2005	0.56283	0.56283	0.92816	0.56637	0.66408	0.49194	0.7075	NaN	NaN	NaN	NaN	NaN	NaN	NaN	NaN	NaN	NaN	NaN	NaN	NaN	NaN	NaN	S	3	0.962574	4.45172e-13	145.71	112.04	84.208	-0.25615	1282400000	888730000	393690000	428	Q53EZ4	428	Q53EZ4	Q53EZ4	Centrosomal protein of 55 kDa	CEP55	QGETENREKVAASPKSPTAALNESLVECPKC	VAAS(0.998)PKS(0.963)PT(0.039)AALNES(1)LVECPK	2;3	1900
2.0756	0.72116	0.66332	0.60548	0.71808	0.5543	0.60703	0.66885	0.73261	0.51411	0.43484	0.60739	0.29723	0.68938	0.25148	0.2005	0.56283	0.56283	0.92816	0.56637	0.66013	0.49194	0.7075	NaN	NaN	NaN	NaN	NaN	NaN	NaN	NaN	NaN	NaN	NaN	NaN	NaN	NaN	NaN	S	3	1	4.45172e-13	145.71	112.04	145.71	-0.0079013	1266100000	872660000	393450000	436	Q53EZ4	436	Q53EZ4	Q53EZ4	Centrosomal protein of 55 kDa	CEP55	KVAASPKSPTAALNESLVECPKCNIQYPATE	VAAS(1)PKS(0.938)PT(0.062)AALNES(1)LVECPK	2;3	1900
2.1426	0.48752	0.47265	0.57549	0.61645	0.5543	0.42909	0.65368	0.5443	0.51411	0.49641	0.36582	0.42227	0.53623	0.49702	0.2005	0.13769	0.13769	1.0524	0.56637	0.66013	0.49493	0.45695	NaN	NaN	NaN	NaN	NaN	NaN	NaN	NaN	NaN	NaN	NaN	NaN	NaN	NaN	NaN	S	3	0.999987	4.45172e-13	145.71	112.04	145.71	-0.0079013	1344700000	919360000	425390000	425	Q53EZ4	425	Q53EZ4	Q53EZ4	Centrosomal protein of 55 kDa	CEP55	VTFQGETENREKVAASPKSPTAALNESLVEC	VAAS(1)PKS(0.938)PT(0.062)AALNES(1)LVECPK	2;3	1900
2.1426	0.48752	0.47265	0.57549	0.61645	NaN	NaN	0.65368	0.583895	0.51411	NaN	NaN	0.54798	0.53623	NaN	NaN	NaN	NaN	1.0524	0.56637	0.66408	NaN	NaN	NaN	NaN	NaN	NaN	NaN	NaN	NaN	NaN	NaN	NaN	NaN	NaN	NaN	NaN	NaN	T	3	0.927317	1.0888e-05	97.08	81.355	49.655	-1.4074	493660000	300780000	192880000	430	Q53EZ4	430	Q53EZ4	Q53EZ4	Centrosomal protein of 55 kDa	CEP55	ETENREKVAASPKSPTAALNESLVECPKCNI	VAAS(0.247)PKS(0.822)PT(0.927)AALNES(0.003)LVECPK	2;3	1900
0.85788	0.72532	0.78484	0.67243	0.83941	0.74678	0.94507	1.0535	1.0212	0.55072	0.8474	0.87483	0.80158	1.0995	0.76427	0.72509	0.87347	0.55827	0.94731	0.91105	0.70094	0.79379	1.0221	NaN	NaN	1.1152	1.1214	1.1276	1.126	0.82682	1.205	0.7288	0.83222	0.93454	0.87735	1.0806	1.1281	1.2138	S	3	1	3.52994e-05	260.08	223.66	238.83	0.095628	1095700000	589230000	506470000	404	Q9P209	404	Q9P209	Q9P209	Centrosomal protein of 72 kDa	CEP72	TEEQRSRGVTDTREPSPGSHSALPGKKTALQ	GVTDTREPS(1)PGSHSALPGK	1	3482
NaN	NaN	NaN	NaN	NaN	NaN	NaN	NaN	NaN	NaN	NaN	NaN	NaN	NaN	NaN	NaN	NaN	NaN	0.62812	0.83489	NaN	NaN	NaN	NaN	NaN	NaN	NaN	NaN	NaN	NaN	NaN	NaN	NaN	NaN	NaN	NaN	NaN	NaN	S	2	0.999998	0.000244364	135.29	74.165	75.225	0.11885	142710000	98937000	43772000	237	Q9P209	237	Q9P209	Q9P209	Centrosomal protein of 72 kDa	CEP72	READSRGSQESRHLLSPQLVQYQCGDSGKQG	HLLS(1)PQLVQYQCGDSGK	1	3482
NaN	NaN	NaN	NaN	NaN	NaN	NaN	NaN	NaN	NaN	NaN	NaN	NaN	NaN	NaN	NaN	NaN	NaN	NaN	NaN	NaN	0.93602	NaN	NaN	0.81981	NaN	NaN	NaN	NaN	NaN	NaN	0.69424	0.680575	0.66691	NaN	NaN	NaN	NaN	S	3	0.882303	0.000265776	152.16	112.61	135.38	0.5225	39662000	22502000	17160000	82	Q8TAP6;Q8TAP6-2	82;82	Q8TAP6	Q8TAP6	Centrosomal protein of 76 kDa	CEP76	KELNFVTDSVEQELPSSPKQPICFDRQSTLK	ELNFVTDSVEQELPS(0.882)S(0.118)PK	1	2540
1.1821	0.79277	0.96038	0.66126	1.1849	1.126	0.816	0.87167	0.87693	0.84866	0.62594	0.86292	0.7673	0.88431	0.69176	0.7251	0.67912	0.71245	1.3463	1.0326	0.59729	0.93602	0.81875	0.81928	0.81981	0.76532	0.6099	0.75004	0.53676	0.56855	0.83654	0.731515	0.62649	0.66691	0.69609	0.61722	0.94537	0.78812	S	3	0.999352	2.65234e-05	259.48	217.23	197.38	0.11611	859950000	462620000	397320000	83	Q8TAP6;Q8TAP6-2	83;83	Q8TAP6	Q8TAP6	Centrosomal protein of 76 kDa	CEP76	ELNFVTDSVEQELPSSPKQPICFDRQSTLKK	ELNFVTDSVEQELPS(0.001)S(0.999)PK	1	2540
NaN	NaN	NaN	0.70447	0.73675	0.76903	0.70491	0.8462	0.98749	0.7398	NaN	NaN	0.53063	NaN	NaN	NaN	NaN	NaN	0.77802	0.77802	0.70226	NaN	NaN	NaN	NaN	NaN	NaN	NaN	NaN	NaN	0.5899	0.51687	NaN	NaN	NaN	NaN	NaN	NaN	S	3	0.970669	3.38423e-05	304.2	304.2	202.94	0.26068	81977000	58403000	23574000	17	Q6P2H3;Q6P2H3-2	17;17	Q6P2H3	Q6P2H3	Centrosomal protein of 85 kDa	CEP85	AMQEKYPTEGISHVTSPSSDVIQKGSSLGTE	YPTEGISHVT(0.003)S(0.971)PS(0.014)S(0.012)DVIQK	1	2096
NaN	NaN	NaN	NaN	0.71892	NaN	NaN	NaN	NaN	NaN	NaN	NaN	NaN	NaN	NaN	NaN	NaN	NaN	NaN	NaN	NaN	NaN	0.7425	NaN	NaN	NaN	NaN	NaN	NaN	NaN	NaN	NaN	NaN	NaN	NaN	NaN	NaN	NaN	S	3	0.879662	0.000155329	291.18	258.48	196.11	0.04552	14674000	6977600	7696400	19	Q6P2H3;Q6P2H3-2	19;19	Q6P2H3	Q6P2H3	Centrosomal protein of 85 kDa	CEP85	QEKYPTEGISHVTSPSSDVIQKGSSLGTEWQ	YPTEGISHVT(0.004)S(0.054)PS(0.88)S(0.063)DVIQK	1	2096
0.93017	0.75813	0.58376	0.79152	0.6368	0.84087	0.64436	0.90677	0.6925	0.63969	NaN	NaN	0.61249	0.60121	0.54013	0.28992	0.20994	0.20994	0.95765	0.85307	0.98274	0.83596	0.68239	NaN	NaN	NaN	NaN	NaN	NaN	NaN	NaN	NaN	NaN	NaN	NaN	NaN	NaN	NaN	S	3	1	0.000641904	214.48	148.28	110.15	0.22074	117640000	75459000	42179000	752	Q8IW35;Q8IW35-2	752;778	Q8IW35	Q8IW35	Centrosomal protein of 97 kDa	CEP97	IDTVRYGKESDLGDVSEEHGEWNKESSNNEQ	ESDLGDVS(1)EEHGEWNK	1	2332
0.91481	NaN	NaN	NaN	NaN	NaN	NaN	NaN	NaN	NaN	NaN	1.2183	NaN	NaN	NaN	NaN	0.95527	0.79426	NaN	NaN	NaN	NaN	NaN	NaN	NaN	NaN	NaN	0.69653	1.29747	1.8984	NaN	NaN	0.94349	NaN	NaN	NaN	NaN	NaN	S	4	0.925106	0.00328865	86.08	86.08	52.642	-0.37128	709340000	321710000	387620000	14	Q9Y6K0	14	Q9Y6K0	Q9Y6K0	Choline/ethanolaminephosphotransferase 1	CEPT1	__MSGHRSTRKRCGDSHPESPVGFGHMSTTG	RCGDS(0.925)HPES(0.072)PVGFGHMS(0.001)T(0.001)T(0.001)GCVLNK	1	3817
0.94795	0.989175	1.0304	0.86053	0.95056	1.2627	1.2953	0.86112	1.0132	0.57592	1.0036	1.4546	1.1251	1.3555	1.5635	1.054	1.0815	0.50101	1.3647	1.0774	2.5222	1.0311	1.0708	0.80073	1.0814	1.2557	1.43	1.2951	1.3778	1.8395	0.91303	1.0591	NaN	NaN	0.99899	0.96904	NaN	1.0824	S	3	0.993974	1.95249e-05	90.853	59.534	71.853	-0.52929	2418600000	1106100000	1312500000	18	Q9Y6K0	18	Q9Y6K0	Q9Y6K0	Choline/ethanolaminephosphotransferase 1	CEPT1	GHRSTRKRCGDSHPESPVGFGHMSTTGCVLN	CGDS(0.006)HPES(0.994)PVGFGHMSTTGCVLNK	1	3817
0.96627	0.46663	NaN	NaN	NaN	0.81371	NaN	NaN	NaN	0.55729	0.68061	0.80393	0.800805	0.79768	0.789315	0.78095	NaN	NaN	1.2912	0.59353	0.615855	0.63818	0.66368	NaN	NaN	NaN	NaN	NaN	NaN	NaN	NaN	NaN	NaN	NaN	NaN	NaN	1.2151	NaN	T	2	0.993804	0.00294474	77.776	52.302	77.776	-0.13073	72652000	37407000	35245000	40	Q9Y6K0	40	Q9Y6K0	Q9Y6K0	Choline/ethanolaminephosphotransferase 1	CEPT1	MSTTGCVLNKLFQLPTPPLSRHQLKRLEEHR	LFQLPT(0.994)PPLS(0.006)R	1	3817
1.0096	0.68292	0.53955	0.5797	0.47359	0.75187	0.56122	0.89843	0.87272	0.61032	0.72461	0.76401	0.6498	0.74084	0.63029	0.86787	0.61352	0.68256	0.97772	0.83044	0.7909	0.75136	0.82398	0.8147	0.86973	0.79763	0.75426	0.70142	0.92258	0.95515	0.72096	0.77792	0.68575	0.82198	0.79536	0.57198	1.0527	0.92341	S	3	1	0.0017828	255.15	196.03	167.03	-0.9263	2128000000	1178900000	949100000	20	P41208	20	P41208	P41208	Centrin-2	CETN2	FKKANMASSSQRKRMSPKPELTEEQKQEIRE	RMS(1)PKPELTEEQK	1	977
NaN	NaN	NaN	NaN	NaN	NaN	0.48227	NaN	NaN	NaN	NaN	0.65046	NaN	NaN	NaN	0.36036	NaN	NaN	NaN	NaN	NaN	NaN	NaN	NaN	NaN	NaN	NaN	NaN	NaN	NaN	NaN	NaN	NaN	NaN	NaN	NaN	NaN	NaN	S	2	1	0.000370402	90.476	36.217	80.632	-0.0031989	69329000	65740000	3588300	3	P23528	3	P23528	P23528	Cofilin-1	CFL1	_____________MASGVAVSDGVIKVFNDM	AS(1)GVAVSDGVIK	1	798
0.93446	0.92969	0.51713	0.96315	0.91748	0.71245	0.68217	0.60195	0.86289	0.93343	0.58764	0.67627	0.97599	0.64874	0.67635	0.72484	0.60387	0.56728	0.97026	0.65524	0.97309	0.60424	0.65638	0.5946	0.91427	0.85881	0.70868	0.70788	0.66308	0.665865	0.66865	0.66173	0.6479	0.71003	0.77216	0.7562	1.0938	NaN	S	3	1	0.000109037	207.95	157.6	147.62	-0.43589	290810000	156570000	134240000	41	P23528	41	P23528	P23528	Cofilin-1	CFL1	PEEVKKRKKAVLFCLSEDKKNIILEEGKEIL	AVLFCLS(1)EDKK	1	798
0.79914	0.79914	0.881635	0.96413	0.90802	0.73444	0.42503	0.79087	1.0949	NaN	NaN	1.1026	0.33411	0.92753	NaN	NaN	1.149	0.47865	0.73209	0.73209	0.883495	1.0349	1.2427	1.4874	1.3379	1.1884	0.84674	1.1973	1.0921	1.72535	2.3586	0.66032	0.7323	1.3808	0.78403	1.5346	NaN	NaN	S	2	0.999975	0.00051902	82.663	58.438	62.813	0.45945	104140000	53214000	50927000	156	P23528	156	P23528	P23528	Cofilin-1	CFL1	EEVKDRCTLAEKLGGSAVISLEGKPL_____	LGGS(1)AVISLEGK	1	798
NaN	NaN	NaN	NaN	NaN	NaN	NaN	NaN	NaN	NaN	NaN	NaN	NaN	NaN	NaN	NaN	NaN	NaN	NaN	NaN	NaN	NaN	NaN	0.88543	0.8778	0.84412	1.1603	0.97253	1.1548	1.02769	0.90058	1.0015	1.00105	1.0006	0.78518	0.83805	NaN	NaN	S	3	1	4.34249e-05	92.264	58.513	92.264	-0.064619	44113000	23286000	20827000	164	Q9UFW8	164	Q9UFW8	Q9UFW8	CGG triplet repeat-binding protein 1	CGGBP1	AYLPDGYENENQLLNSQDC____________	AYLPDGYENENQLLNS(1)QDC	1	3535
NaN	NaN	NaN	NaN	NaN	NaN	NaN	NaN	0.39968	0.29375	NaN	NaN	NaN	NaN	NaN	NaN	NaN	NaN	NaN	NaN	NaN	NaN	NaN	NaN	NaN	NaN	NaN	0.32443	NaN	NaN	NaN	NaN	NaN	NaN	NaN	NaN	NaN	NaN	S	3	0.91342	7.32787e-07	96.391	66.319	73.448	0.34142	94179000	55340000	38840000	159	Q9P2M7;Q9P2M7-2	159;159	Q9P2M7	Q9P2M7	Cingulin	CGN	SNRSNSMLELAPKVASPGSTIDTAPLSSVDS	VAS(0.913)PGS(0.053)T(0.013)IDT(0.021)APLSSVDSLINK	1	3503
NaN	NaN	NaN	NaN	NaN	NaN	NaN	NaN	NaN	NaN	NaN	NaN	NaN	NaN	NaN	NaN	NaN	NaN	NaN	NaN	NaN	NaN	NaN	NaN	NaN	NaN	NaN	NaN	NaN	NaN	NaN	NaN	NaN	NaN	NaN	NaN	0.87561	NaN	S	2	0.819016	2.84155e-08	119.76	86.442	77.959	0.37757	10972000	8294200	2678000	162	Q9P2M7;Q9P2M7-2	162;162	Q9P2M7	Q9P2M7	Cingulin	CGN	SNSMLELAPKVASPGSTIDTAPLSSVDSLIN	VAS(0.124)PGS(0.819)T(0.057)IDTAPLSSVDSLINK	1	3503
NaN	NaN	NaN	NaN	NaN	NaN	NaN	NaN	NaN	NaN	NaN	0.734	NaN	NaN	0.89632	NaN	NaN	0.69648	NaN	NaN	NaN	NaN	NaN	NaN	NaN	NaN	NaN	NaN	NaN	NaN	NaN	NaN	NaN	NaN	NaN	NaN	NaN	NaN	S	2	0.963074	0.00116902	81.884	41.209	81.884	-0.3805	12848000	7265300	5582600	141	Q13111;Q13111-2;Q13111-3	141;141;141	Q13111	Q13111	Chromatin assembly factor 1 subunit A	CHAF1A	QPDSLVDHNKLNSEASPSREAINGQREDTGD	LNS(0.015)EAS(0.963)PS(0.022)REAINGQR	1	1540
NaN	NaN	NaN	NaN	NaN	NaN	NaN	NaN	NaN	1.6584	NaN	NaN	0.75584	NaN	NaN	NaN	NaN	NaN	1.2356	0.75129	0.97848	0.78798	0.91719	NaN	NaN	NaN	NaN	NaN	NaN	NaN	1.2129	0.6959	0.70248	0.79158	0.67465	0.67465	NaN	NaN	S	3	0.941658	0.000215193	95.755	36.41	40.626	-0.28145	195490000	106840000	88654000	143	Q13111;Q13111-2;Q13111-3	143;143;143	Q13111	Q13111	Chromatin assembly factor 1 subunit A	CHAF1A	DSLVDHNKLNSEASPSREAINGQREDTGDQQ	LNS(0.008)EAS(0.017)PS(0.942)REAINGQREDT(0.034)GDQQGLLK	1	1540
0.96137	2.8457	3.2505	1.77286	0.29521	0.2545	0.31988	0.38526	NaN	NaN	NaN	NaN	NaN	NaN	NaN	NaN	NaN	NaN	0.90723	0.3697	0.27408	NaN	NaN	NaN	0.49841	0.45513	0.41185	0.40904	NaN	NaN	NaN	NaN	NaN	NaN	NaN	NaN	NaN	NaN	S	3	0.999979	0.00076639	225.33	196.26	203.85	0.72647	320820000	264970000	55843000	310	Q13111;Q13111-2;Q13111-3	310;310;310	Q13111	Q13111	Chromatin assembly factor 1 subunit A	CHAF1A	SPEGPPAPPKQHSSTSPFPTSTPLRRITKKF	QHSSTS(1)PFPTST(1)PLRR	1;2	1540
0.96679	0.69846	0.648705	0.59895	0.67891	0.48583	0.30191	0.3258	0.16865	0.091741	NaN	NaN	NaN	NaN	NaN	NaN	NaN	NaN	0.71955	0.71955	0.61014	0.56953	0.54434	0.42561	0.30743	0.1516	0.080374	0.1336	0.08331	NaN	NaN	NaN	NaN	NaN	NaN	NaN	1.1607	0.99764	T	3	0.999999	1.05159e-41	205.92	164.54	205.92	0.27513	2190200000	1791800000	398440000	865	Q13111	865	Q13111	Q13111	Chromatin assembly factor 1 subunit A	CHAF1A	KEDSGSVPSTGPSQGTPISLKRKSAGSMCIT	EDSGSVPSTGPSQGT(1)PISLK	1	1540
0.99158	0.32056	NaN	NaN	0.29521	0.2545	0.31988	0.38526	NaN	NaN	NaN	NaN	NaN	NaN	NaN	NaN	NaN	NaN	0.90723	0.3697	0.27408	NaN	NaN	NaN	0.49841	0.45513	0.41185	0.40904	NaN	NaN	NaN	NaN	NaN	NaN	NaN	NaN	NaN	NaN	T	3	0.999994	0.00227947	225.33	196.26	225.33	0.53302	319950000	270550000	49406000	316	Q13111;Q13111-2;Q13111-3	316;316;316	Q13111	Q13111	Chromatin assembly factor 1 subunit A	CHAF1A	APPKQHSSTSPFPTSTPLRRITKKFVKGSTE	QHSST(0.5)S(0.5)PFPTST(1)PLRR	2	1540
1.0513	0.87621	1.0434	1.0759	1.2702	1.2037	1.2826	1.6546	1.8386	1.4732	1.3843	1.6219	1.5328	1.6941	1.5688	1.4435	1.1751	1.0983	1.135	1.06326	0.99153	1.0558	1.06565	1.0755	1.1068	1.2122	1.2533	1.1757	1.2914	1.392	1.5542	1.1975	1.1655	0.99227	1.2066	1.2066	0.97213	NaN	S	3	0.89882	0.000701157	198.61	162.09	163.62	-0.13337	1572400000	717660000	854710000	409	Q13112	409	Q13112	Q13112	Chromatin assembly factor 1 subunit B	CHAF1B	TPDTAKKTKSQTHRGSSPGPRPVEGTPASRT	GS(0.899)S(0.101)PGPRPVEGTPASR	1;2	1541
1.0985	0.97348	1.0687	1.126	1.2702	1.2037	1.2826	1.6546	1.7347	1.5048	1.3843	1.6219	1.5328	1.5095	1.3796	1.2702	0.96315	1.0983	1.135	1.06326	0.99153	1.0558	NaN	NaN	1.1068	1.18005	1.2533	NaN	NaN	1.392	1.27	1.1975	1.1655	0.99227	1.2066	0.14683	0.97213	NaN	S	3	0.985956	0.000701157	198.61	162.09	103.97	0.13516	1479900000	658530000	821420000	410	Q13112	410	Q13112	Q13112	Chromatin assembly factor 1 subunit B	CHAF1B	PDTAKKTKSQTHRGSSPGPRPVEGTPASRTQ	GS(0.014)S(0.986)PGPRPVEGT(1)PASR	1;2	1541
NaN	NaN	0.64968	NaN	NaN	NaN	NaN	NaN	NaN	NaN	NaN	NaN	NaN	0.61264	0.542845	0.47305	0.427755	0.38246	NaN	NaN	NaN	0.62458	0.60658	0.58858	NaN	NaN	NaN	0.58582	1.01351	1.4412	2.8953	NaN	NaN	NaN	3.8324	3.8324	NaN	NaN	S	2	0.777516	2.8702e-05	112.53	71.846	112.53	-0.087233	90651000	52144000	38507000	428	Q13112	428	Q13112	Q13112	Chromatin assembly factor 1 subunit B	CHAF1B	PRPVEGTPASRTQDPSSPGTTPPQARQAPAP	TQDPS(0.778)S(0.224)PGT(0.62)T(0.379)PPQAR	1;2	1541
0.94453	1.2977	0.977615	0.65753	0.92393	0.87311	0.58083	0.83046	0.70082	1.1368	0.61136	0.60423	0.65014	0.61172	0.5733	3.2654	4.6057	4.6057	1.0438	0.65557	0.63833	0.7118	0.78527	NaN	NaN	0.71582	0.64657	0.848985	1.0514	0.60894	0.65809	1.72535	2.7926	3.4843	0.43919	4.6633	NaN	NaN	S	2	0.98668	1.72703e-10	145.71	93.336	104.16	-0.22057	383010000	226120000	156890000	429	Q13112	429	Q13112	Q13112	Chromatin assembly factor 1 subunit B	CHAF1B	RPVEGTPASRTQDPSSPGTTPPQARQAPAPT	TQDPS(0.012)S(0.987)PGT(0.001)TPPQAR	1;2	1541
0.92772	0.51521	0.38365	0.32716	0.29669	NaN	NaN	0.19207	NaN	NaN	NaN	NaN	NaN	NaN	NaN	NaN	NaN	NaN	NaN	NaN	0.50279	0.3433	NaN	NaN	NaN	NaN	NaN	NaN	NaN	NaN	NaN	NaN	NaN	0.13559	0.14121	0.14683	NaN	NaN	T	3	0.999986	0.00676723	118.23	70.931	109.87	0.23167	148910000	105720000	43194000	419	Q13112	419	Q13112	Q13112	Chromatin assembly factor 1 subunit B	CHAF1B	QTHRGSSPGPRPVEGTPASRTQDPSSPGTTP	GS(0.022)S(0.978)PGPRPVEGT(1)PASR	2	1541
0.93821	0.793945	0.64968	0.65753	0.687955	0.71838	0.58083	0.83046	0.749165	0.66787	0.61136	0.63075	0.65014	0.61264	NaN	NaN	0.46186	0.46186	1.0438	0.65557	0.63833	0.62458	0.60509	0.58858	0.62229	0.54581	0.64657	0.58582	0.7251	NaN	NaN	NaN	0.50002	NaN	NaN	NaN	NaN	NaN	T	2	0.993302	1.72703e-10	145.71	93.336	63.894	0.061318	326540000	204670000	121870000	432	Q13112	432	Q13112	Q13112	Chromatin assembly factor 1 subunit B	CHAF1B	EGTPASRTQDPSSPGTTPPQARQAPAPTVIR	TQDPS(0.007)S(0.008)PGT(0.993)T(0.992)PPQAR	2	1541
0.95089	0.65842	NaN	NaN	0.70845	NaN	NaN	NaN	0.70082	NaN	NaN	0.60423	NaN	NaN	0.5733	0.47305	0.427755	0.38246	1.0438	NaN	NaN	NaN	0.60509	0.61369	0.62229	NaN	NaN	NaN	NaN	1.087	0.65809	NaN	NaN	2.0038	0.43919	0.43919	NaN	NaN	T	2	0.992371	3.89669e-07	134.83	110.31	63.894	0.061318	214690000	133180000	81513000	433	Q13112	433	Q13112	Q13112	Chromatin assembly factor 1 subunit B	CHAF1B	GTPASRTQDPSSPGTTPPQARQAPAPTVIRD	TQDPS(0.007)S(0.008)PGT(0.993)T(0.992)PPQAR	1;2	1541
1.1017	NaN	NaN	NaN	NaN	NaN	NaN	NaN	NaN	NaN	NaN	NaN	NaN	NaN	NaN	NaN	NaN	NaN	1.0873	NaN	NaN	0.67079	0.63882	0.515	0.68511	0.74316	0.80121	0.64307	0.80129	0.69027	0.57925	0.6453	0.59611	0.39235	0.5567	0.40893	1.0085	NaN	S	2	1	0.0012647	78.705	20.819	70.089	0.18048	87217000	49889000	37328000	416	Q96JM3	416	Q96JM3	Q96JM3	Chromosome alignment-maintaining phosphoprotein 1	CHAMP1	APTLSPEHWKAVPPVSPELRKPGPPLSPEIR	AVPPVS(1)PELR	1	2826
0.92284	1.0258	0.84752	0.66924	0.62875	0.51058	NaN	NaN	1.0227	0.71238	0.64045	0.97824	0.71455	0.97006	0.96348	0.89623	0.44261	0.44261	1.173	1.1727	1.0837	0.63772	0.96449	0.66851	0.81011	0.56863	0.62516	0.67664	0.76377	0.8251	0.88643	0.77747	0.8803	0.60994	NaN	NaN	0.97003	1.1942	S	3	1	0.000278598	296.14	229.93	99.973	0.71155	419880000	227320000	192560000	603	Q96JM3	603	Q96JM3	Q96JM3	Chromosome alignment-maintaining phosphoprotein 1	CHAMP1	DDQKCDILVQEELLASPKKLLEDTLFPSSKK	CDILVQEELLAS(1)PKK	1	2826
NaN	NaN	NaN	NaN	NaN	NaN	NaN	NaN	NaN	NaN	NaN	NaN	NaN	NaN	NaN	0.43693	NaN	NaN	NaN	NaN	NaN	NaN	NaN	NaN	NaN	NaN	NaN	NaN	NaN	NaN	NaN	NaN	NaN	NaN	NaN	NaN	NaN	NaN	S	2	0.920104	8.93863e-05	112.61	52.994	112.61	0.048406	7637000	5985200	1651800	627	Q96JM3	627	Q96JM3	Q96JM3	Chromosome alignment-maintaining phosphoprotein 1	CHAMP1	LFPSSKKLKKDNQESSDAELSSSEYIKTDLD	DNQES(0.08)S(0.92)DAELS(0.733)S(0.189)S(0.05)EY(0.028)IK	1;2	2826
1.0671	0.76782	0.73064	0.66592	0.72013	0.81431	0.72977	0.93011	0.86419	0.8981	0.67858	0.62266	0.72971	0.80221	0.67271	0.86666	0.38871	0.44551	1.0726	0.77294	0.774765	0.77659	0.51028	0.49537	0.71252	0.69402	0.81864	0.73772	0.88953	0.80961	0.51874	0.68164	0.76236	0.45305	0.69389	0.32601	1.0962	1.0531	S	4	1	0.00109929	190.37	142.73	167.12	-0.39782	1333500000	765930000	567550000	108	Q96JM3	108	Q96JM3	Q96JM3	Chromosome alignment-maintaining phosphoprotein 1	CHAMP1	DKPKNQLNKETDPVKSPPLPEHQKIPCNSAE	ETDPVKS(1)PPLPEHQK	1	2826
1.1136	0.77945	0.82702	0.73648	0.64594	1.0008	0.41768	1.0553	0.93878	0.898685	0.85859	0.37716	1.1329	1.0639	1.0571	1.0695	0.65595	0.73915	0.67243	0.67243	0.85476	0.733705	0.61265	0.59627	0.68068	0.76509	0.723645	0.6822	NaN	NaN	0.89626	0.85705	0.82048	0.79091	0.81513	0.78824	NaN	NaN	S	3	1	0.00017504	217.64	162.29	186.41	0.19485	271060000	169510000	101550000	476	Q96JM3	476	Q96JM3	Q96JM3	Chromosome alignment-maintaining phosphoprotein 1	CHAMP1	ASLDFPESQKSSRGGSPDLWKSSFFIEPQKP	S(0.004)S(0.996)RGGS(1)PDLWK	1;2	2826
NaN	NaN	NaN	NaN	NaN	NaN	NaN	NaN	NaN	NaN	NaN	NaN	NaN	NaN	NaN	NaN	NaN	NaN	NaN	NaN	NaN	NaN	NaN	NaN	NaN	NaN	NaN	NaN	NaN	NaN	NaN	NaN	NaN	NaN	NaN	NaN	NaN	NaN	S	3	0.828822	7.14714e-05	95.5	95.5	93.5	0.065579	34148000	34148000	0	651	Q96JM3	651	Q96JM3	Q96JM3	Chromosome alignment-maintaining phosphoprotein 1	CHAMP1	YIKTDLDAMDIKGQESSSDQEQVDVESIDFS	GQES(0.829)S(0.829)S(0.342)DQEQVDVESIDFSK	2	2826
NaN	NaN	NaN	NaN	NaN	NaN	NaN	NaN	NaN	NaN	NaN	NaN	NaN	NaN	NaN	NaN	NaN	NaN	NaN	NaN	NaN	NaN	NaN	NaN	NaN	NaN	NaN	NaN	NaN	NaN	NaN	NaN	NaN	NaN	NaN	NaN	NaN	NaN	S	3	0.844574	7.14714e-05	95.5	95.5	74.657	-0.044607	37647000	37647000	0	652	Q96JM3	652	Q96JM3	Q96JM3	Chromosome alignment-maintaining phosphoprotein 1	CHAMP1	IKTDLDAMDIKGQESSSDQEQVDVESIDFSK	GQES(0.311)S(0.845)S(0.845)DQEQVDVESIDFSK	2	2826
NaN	NaN	NaN	NaN	NaN	NaN	NaN	NaN	NaN	NaN	NaN	NaN	NaN	NaN	NaN	NaN	NaN	NaN	NaN	NaN	NaN	NaN	NaN	NaN	NaN	NaN	NaN	NaN	NaN	NaN	NaN	NaN	NaN	NaN	NaN	NaN	NaN	NaN	S	3	0.844574	7.14714e-05	95.5	95.5	74.657	-0.044607	32083000	32083000	0	653	Q96JM3	653	Q96JM3	Q96JM3	Chromosome alignment-maintaining phosphoprotein 1	CHAMP1	KTDLDAMDIKGQESSSDQEQVDVESIDFSKE	GQES(0.311)S(0.845)S(0.845)DQEQVDVESIDFSK	2	2826
1.0539	0.75662	0.46906	0.61971	0.63569	0.64887	0.68209	0.58939	0.61295	0.90172	0.58363	0.37269	0.75951	0.4336	0.56201	0.66455	0.52168	0.37881	1.0235	0.53607	1.4262	0.61385	0.42055	NaN	NaN	NaN	NaN	NaN	NaN	NaN	0.34535	0.62795	0.3426	0.35244	0.41719	0.33002	NaN	NaN	S	3	1	0.00192203	73.168	46.331	73.168	0.11442	750280000	469570000	280710000	427	Q96JM3	427	Q96JM3	Q96JM3	Chromosome alignment-maintaining phosphoprotein 1	CHAMP1	VPPVSPELRKPGPPLSPEIRSPAGSPELRKP	KPGPPLS(1)PEIRS(1)PAGS(1)PELR	3	2826
1.0539	0.75662	0.46906	0.61971	0.63569	0.64887	0.68209	0.58939	0.61295	0.90172	0.58363	0.37269	0.75951	0.4336	0.56201	0.66455	0.52168	0.37881	1.0235	0.53607	1.4262	0.61385	0.42055	NaN	NaN	NaN	NaN	NaN	NaN	NaN	0.34535	0.62795	0.3426	0.35244	0.41719	0.33002	NaN	NaN	S	3	1	0.00192203	73.168	46.331	73.168	0.11442	750280000	469570000	280710000	432	Q96JM3	432	Q96JM3	Q96JM3	Chromosome alignment-maintaining phosphoprotein 1	CHAMP1	PELRKPGPPLSPEIRSPAGSPELRKPSGSPD	KPGPPLS(1)PEIRS(1)PAGS(1)PELR	3	2826
1.0539	0.75662	0.46906	0.61971	0.63569	0.64887	0.68209	0.58939	0.61295	0.90172	0.58363	0.37269	0.75951	0.4336	0.56201	0.66455	0.52168	0.37881	1.0235	0.53607	1.4262	0.61385	0.42055	NaN	NaN	NaN	NaN	NaN	NaN	NaN	0.34535	0.62795	0.3426	0.35244	0.41719	0.33002	NaN	NaN	S	3	1	0.00192203	73.168	46.331	73.168	0.11442	750280000	469570000	280710000	436	Q96JM3	436	Q96JM3	Q96JM3	Chromosome alignment-maintaining phosphoprotein 1	CHAMP1	KPGPPLSPEIRSPAGSPELRKPSGSPDLWKL	KPGPPLS(1)PEIRS(1)PAGS(1)PELR	3	2826
1.0987	0.66058	0.61282	0.49757	0.61766	0.64935	0.78225	0.54377	0.6642	0.82852	0.57733	0.63696	0.69659	0.35516	0.51685	0.64172	0.14753	0.29963	1.0891	0.6325	1.3172	0.66786	0.36544	0.42698	0.72336	0.6009	0.63068	0.50006	0.69679	0.7164	0.29963	0.48383	0.37198	0.21036	0.44186	0.22998	NaN	0.99756	S	3	1	0.00249347	244.71	169.26	244.71	0.1431	1012200000	647250000	364940000	445	Q96JM3	445	Q96JM3	Q96JM3	Chromosome alignment-maintaining phosphoprotein 1	CHAMP1	IRSPAGSPELRKPSGSPDLWKLSPDQRKTSP	KPSGS(1)PDLWKLS(1)PDQR	2	2826
1.0987	0.66058	0.61282	0.49757	0.61766	0.64935	0.78225	0.54377	0.6642	0.82852	0.57733	0.63696	0.69659	0.35516	0.51685	0.64172	0.14753	0.29963	1.0891	0.6325	1.3172	0.66786	0.36544	0.42698	0.72336	0.6009	0.63068	0.50006	0.69679	0.7164	0.29963	0.48383	0.37198	0.21036	0.44186	0.22998	NaN	0.99756	S	3	1	0.00249347	244.71	169.26	119.21	0.18109	1012200000	647250000	364940000	452	Q96JM3	452	Q96JM3	Q96JM3	Chromosome alignment-maintaining phosphoprotein 1	CHAMP1	PELRKPSGSPDLWKLSPDQRKTSPASLDFPE	KPSGS(1)PDLWKLS(1)PDQR	2	2826
0.92326	0.70862	0.620635	0.53265	0.66248	0.83153	0.81509	0.75634	0.75506	0.71257	0.73045	0.4336	0.44071	0.383735	0.32676	NaN	NaN	NaN	0.97715	0.948785	0.92042	0.6208	0.4883	0.41941	0.70644	0.683895	0.66135	0.61003	0.59415	0.5562	0.20522	0.34597	0.26243	0.15133	0.4051	0.65887	0.94386	NaN	S	2	0.996041	3.61041e-05	79.286	59.594	54.859	-0.54877	631240000	422590000	208660000	282	Q96JM3	282	Q96JM3	Q96JM3	Chromosome alignment-maintaining phosphoprotein 1	CHAMP1	SRKSARTTSPEPRKPSPSESPEPWKPFPAVS	KPS(0.996)PS(0.003)ES(0.001)PEPWK	1;3	2826
0.83235	NaN	NaN	NaN	NaN	NaN	0.7944	0.70212	0.712925	0.72373	0.573205	0.42268	0.42908	0.25051	0.25854	NaN	NaN	NaN	NaN	NaN	NaN	0.60997	0.492945	0.37592	0.67439	0.5343	0.51155	0.51141	0.63937	0.48354	0.20522	0.34597	NaN	NaN	NaN	NaN	0.94386	NaN	S	3	0.982579	1.08944e-05	88.385	65.584	49.188	-0.13722	677780000	476760000	201010000	284	Q96JM3	284	Q96JM3	Q96JM3	Chromosome alignment-maintaining phosphoprotein 1	CHAMP1	KSARTTSPEPRKPSPSESPEPWKPFPAVSPE	KPS(0.043)PS(0.983)ES(0.976)PEPWKPFPAVS(0.999)PEPR	3	2826
0.96861	0.70862	0.620635	0.53265	0.66248	0.83153	0.83631	0.81474	0.75506	0.71813	0.73045	0.42811	0.43486	0.25051	0.25854	NaN	NaN	NaN	0.97715	0.948785	0.92042	0.61536	0.4883	0.46792	0.74002	0.5343	0.58165	0.72766	0.55214	0.63979	0.22155	0.34597	0.26243	0.39101	0.32016	0.32016	NaN	NaN	S	3	0.994662	1.08944e-05	88.385	65.584	88.385	0.089614	581830000	426760000	155060000	286	Q96JM3	286	Q96JM3	Q96JM3	Chromosome alignment-maintaining phosphoprotein 1	CHAMP1	ARTTSPEPRKPSPSESPEPWKPFPAVSPEPR	KPS(0.034)PS(0.972)ES(0.995)PEPWKPFPAVS(1)PEPR	1;3	2826
0.92326	0.70862	0.620635	0.53265	0.66248	0.83153	0.81509	0.75634	0.75506	0.71813	0.73045	0.42811	0.43486	0.25051	0.25854	NaN	NaN	NaN	0.97715	0.948785	0.92042	0.61536	0.4883	0.41941	0.70644	0.5343	0.58165	0.61003	0.59415	0.5562	0.20522	0.34597	0.26243	0.15133	NaN	NaN	0.94386	NaN	S	3	0.999999	1.08944e-05	88.385	65.584	79.286	0.39391	897820000	626390000	271430000	297	Q96JM3	297	Q96JM3	Q96JM3	Chromosome alignment-maintaining phosphoprotein 1	CHAMP1	SPSESPEPWKPFPAVSPEPRRPAPAVSPGSW	KPS(0.682)PS(0.682)ES(0.636)PEPWKPFPAVS(1)PEPR	3	2826
1.0902	0.75441	0.68606	0.60026	0.7414	0.75897	0.61161	0.99496	0.78666	0.55704	0.77101	0.6289	0.84363	0.81716	0.79091	0.75036	0.38149	0.47655	1.0657	0.61036	0.60524	0.74972	0.40848	1.2232	0.70874	0.7616	0.85704	0.55284	0.91226	0.70165	1.4416	0.62291	0.72206	0.6139	0.56804	0.35171	1.014	1.0012	S	3	0.999941	8.153e-12	226.88	184.2	226.88	0.18329	1682700000	939380000	743280000	459	Q96JM3	459	Q96JM3	Q96JM3	Chromosome alignment-maintaining phosphoprotein 1	CHAMP1	GSPDLWKLSPDQRKTSPASLDFPESQKSSRG	KTS(1)PASLDFPESQK	1	2826
1.1475	0.7071	1.0344	0.73451	0.72669	0.83338	0.70984	0.9885	0.94473	0.80051	0.71833	0.61443	0.8269	0.67447	0.73309	0.77874	0.49306	0.55279	1.1388	0.64535	0.73068	0.61506	0.50779	0.43944	0.64396	0.61113	0.65463	0.60764	0.70751	0.598155	0.4888	0.63794	0.544455	0.45097	0.63288	0.46155	1.0635	1.1452	S	4	1	0.000198422	70.944	47.735	69.314	-0.0093608	5089900000	2896200000	2193600000	204	Q96JM3	204	Q96JM3	Q96JM3	Chromosome alignment-maintaining phosphoprotein 1	CHAMP1	KSVPVCESQKLAPVPSPEPQKPAPVSPESVK	LAPVPS(1)PEPQKPAPVS(0.992)PES(0.008)VK	2	2826
1.1475	0.7071	1.0344	0.73451	0.72669	0.83338	0.53345	0.9885	1.0509	0.80051	0.71833	0.61443	0.8269	1.154	0.73309	2.2786	0.49306	0.55279	1.1388	0.64535	0.76039	0.63391	0.50779	0.43944	0.64396	0.61113	0.65463	0.60764	0.70751	0.598155	0.4888	0.63794	0.544455	0.45097	0.63288	0.46155	1.0635	1.1452	S	4	0.998564	0.000198422	70.944	47.735	60.542	-0.27038	5123600000	2908700000	2214900000	214	Q96JM3	214	Q96JM3	Q96JM3	Chromosome alignment-maintaining phosphoprotein 1	CHAMP1	LAPVPSPEPQKPAPVSPESVKATLSNPKPQK	LAPVPS(1)PEPQKPAPVS(0.999)PES(0.001)VK	1;2	2826
1.0268	0.34957	NaN	NaN	NaN	NaN	NaN	NaN	NaN	NaN	NaN	NaN	NaN	NaN	NaN	NaN	NaN	NaN	1.1336	0.58612	0.32047	NaN	NaN	NaN	NaN	NaN	NaN	NaN	NaN	NaN	NaN	NaN	NaN	NaN	NaN	NaN	NaN	NaN	S	3	0.99558	0.000106216	210.64	9.1828	210.64	0.50954	182510000	145350000	37164000	615	Q96JM3	615	Q96JM3	Q96JM3	Chromosome alignment-maintaining phosphoprotein 1	CHAMP1	LLASPKKLLEDTLFPSSKKLKKDNQESSDAE	LLEDTLFPS(0.996)S(0.004)KK	1	2826
1.0007	0.6999	0.71324	0.68159	0.69041	0.70502	0.62471	0.86578	0.75408	0.68516	0.6338	0.59919	0.66168	0.55397	0.31581	0.4542	0.42175	0.26885	1.0986	0.71354	0.70685	0.61192	0.58798	0.3942	0.66057	0.68389	0.64571	0.60174	0.78551	0.55951	0.43711	0.51971	0.47011	0.45065	0.43119	0.35334	NaN	0.97403	S	2	0.999101	7.5492e-07	121.36	95.447	121.36	-0.45576	804110000	498700000	305410000	675	Q96JM3	675	Q96JM3	Q96JM3	Chromosome alignment-maintaining phosphoprotein 1	CHAMP1	VESIDFSKENKMDMTSPEQSRNVLQFTEEKE	MDMT(0.001)S(0.999)PEQSR	1	2826
NaN	NaN	NaN	NaN	NaN	NaN	NaN	NaN	NaN	NaN	NaN	NaN	NaN	NaN	NaN	NaN	NaN	NaN	NaN	NaN	NaN	1.2155	1.7004	1.5085	0.87247	0.86509	1.0204	1.2201	1.0939	1.0289	1.6057	0.8743	0.81994	1.0862	0.59764	0.94693	NaN	NaN	S	3	0.999999	0.00158391	148.91	118.58	130.98	0.19815	39413000	19033000	20380000	308	Q96JM3	308	Q96JM3	Q96JM3	Chromosome alignment-maintaining phosphoprotein 1	CHAMP1	FPAVSPEPRRPAPAVSPGSWKPGPPGSPRPW	RPAPAVS(1)PGSWK	1	2826
1.0558	0.5708	0.40799	0.37896	0.34993	NaN	NaN	NaN	NaN	NaN	NaN	NaN	NaN	NaN	NaN	NaN	NaN	NaN	NaN	NaN	NaN	NaN	NaN	NaN	NaN	NaN	NaN	NaN	NaN	NaN	NaN	NaN	NaN	NaN	NaN	NaN	NaN	NaN	S	3	0.985253	0.000692381	118.24	84.153	118.24	-0.30718	44512000	30325000	14186000	331	Q96JM3	331	Q96JM3	Q96JM3	Chromosome alignment-maintaining phosphoprotein 1	CHAMP1	PPGSPRPWKSNPSASSGPWKPAKPAPSVSPG	SNPSAS(0.015)S(0.985)GPWKPAK	1	2826
0.72736	0.54218	0.53128	0.58861	0.64594	0.44539	0.41768	0.43967	0.46166	NaN	NaN	0.37716	0.42495	NaN	NaN	NaN	NaN	NaN	NaN	NaN	NaN	NaN	NaN	NaN	NaN	NaN	NaN	NaN	NaN	NaN	NaN	NaN	NaN	NaN	NaN	NaN	NaN	NaN	S	3	0.99851	0.00017504	217.64	162.29	217.64	-0.010445	31205000	23167000	8037400	472	Q96JM3	472	Q96JM3	Q96JM3	Chromosome alignment-maintaining phosphoprotein 1	CHAMP1	KTSPASLDFPESQKSSRGGSPDLWKSSFFIE	S(0.001)S(0.999)RGGS(1)PDLWK	2	2826
NaN	NaN	0.66495	NaN	NaN	0.71985	NaN	NaN	NaN	NaN	NaN	NaN	0.31824	0.2704	0.22256	NaN	NaN	0.069353	1.0974	0.80794	0.82737	NaN	NaN	0.51947	0.59334	0.49267	0.4715	0.5808	0.61034	0.490105	0.36987	NaN	NaN	0.15619	0.10882	0.098257	NaN	0.99844	S	3	0.806085	0.000705429	67.902	53.943	44.391	0.32501	367240000	241730000	125510000	376	Q96JM3	376	Q96JM3	Q96JM3	Chromosome alignment-maintaining phosphoprotein 1	CHAMP1	PTPSVSSASWKSSSVSPSSWKSPPASPESWK	S(0.015)S(0.051)S(0.052)VS(0.806)PS(0.093)S(0.093)WKS(0.89)PPAS(0.767)PES(0.233)WK	3	2826
0.99235	0.68813	0.66495	0.61947	0.68199	0.673965	0.66594	0.80537	0.7149	0.65087	0.55265	0.42793	0.31824	0.26955	0.22256	NaN	NaN	0.069353	1.0974	0.80794	0.82737	0.711935	0.5965	0.51947	0.59334	0.49267	0.4715	0.5808	0.61034	0.50865	0.36987	0.31575	0.23597	0.15619	0.10882	0.098257	NaN	0.99844	S	3	0.969161	0.000705429	67.902	53.943	46.543	0.0067446	712650000	444710000	267940000	382	Q96JM3	382	Q96JM3	Q96JM3	Chromosome alignment-maintaining phosphoprotein 1	CHAMP1	SASWKSSSVSPSSWKSPPASPESWKSGPPEL	S(0.121)S(0.122)S(0.121)VS(0.497)PS(0.043)S(0.127)WKS(0.969)PPAS(0.922)PES(0.077)WK	3	2826
0.99235	0.68813	0.66495	0.61947	0.68199	0.71985	0.66594	0.80537	0.7149	0.65087	0.55265	0.42793	0.31824	0.26955	0.22256	NaN	NaN	0.069353	1.0974	0.80794	0.82737	0.711935	0.5965	0.51947	0.59334	0.49267	0.4715	0.5808	0.61034	0.50865	0.36987	2.8442	3.6755	0.15619	0.10882	2.4935	NaN	0.99844	S	3	0.960717	0.000705429	67.902	53.943	57.936	0.041226	772450000	478060000	294390000	386	Q96JM3	386	Q96JM3	Q96JM3	Chromosome alignment-maintaining phosphoprotein 1	CHAMP1	KSSSVSPSSWKSPPASPESWKSGPPELRKTA	S(0.09)S(0.09)S(0.425)VS(0.365)PS(0.048)S(0.048)WKS(0.953)PPAS(0.961)PES(0.02)WK	2;3	2826
1.2108	0.85507	0.7406	0.55322	0.61852	0.76051	0.1876	1.0105	0.80464	0.40687	0.4865	0.55248	0.61846	0.61963	0.54585	0.48797	0.56313	0.57807	1.5943	0.66362	0.21531	0.61581	0.8787	0.44165	NaN	NaN	0.59824	0.66286	0.72748	0.590005	0.45253	0.474275	0.49602	0.42447	0.70734	0.70734	1.0998	NaN	S	3	1	0.000224474	187.22	130.11	129.82	-0.38243	953440000	593140000	360310000	542	Q96JM3	542	Q96JM3	Q96JM3	Chromosome alignment-maintaining phosphoprotein 1	CHAMP1	KPALFPEPAKTAPPASPEARKRALFPEPRKH	TAPPAS(1)PEARK	1	2826
0.93577	0.68255	0.66486	0.60187	0.69866	0.72361	0.64352	0.85881	0.68325	0.6167	0.59201	0.63259	0.60769	0.726	0.61121	0.59221	0.52101	0.46861	0.89035	0.67503	0.63412	0.62945	0.64327	0.63177	0.62842	0.52335	0.61772	0.62506	0.65208	0.65693	0.65794	0.60107	0.62645	0.60229	0.56751	0.59173	1.0508	0.94083	S	3	1	5.47879e-05	228.31	219.92	196.27	0.24347	1676300000	955870000	720470000	405	Q96JM3	405	Q96JM3	Q96JM3	Chromosome alignment-maintaining phosphoprotein 1	CHAMP1	WKSGPPELRKTAPTLSPEHWKAVPPVSPELR	TAPTLS(1)PEHWK	1	2826
1.0912	NaN	NaN	NaN	0.60757	0.79641	0.78532	0.77423	NaN	NaN	NaN	1.0563	0.742435	0.42857	0.73937	NaN	NaN	NaN	0.96311	0.71333	0.81141	0.59359	0.66291	0.45235	0.77326	0.5351	0.60533	0.91882	NaN	NaN	0.37687	0.88683	0.55057	0.29216	0.58546	0.58546	0.98947	NaN	T	3	0.920383	0.000100956	132.32	103.54	132.32	-0.17444	368310000	206410000	161900000	458	Q96JM3	458	Q96JM3	Q96JM3	Chromosome alignment-maintaining phosphoprotein 1	CHAMP1	SGSPDLWKLSPDQRKTSPASLDFPESQKSSR	KT(0.92)S(0.079)PASLDFPESQK	1	2826
0.87533	1.0272	0.9674	0.83443	1.0195	1.0384	0.97752	1.0318	1.2214	0.86313	0.87821	1.0932	1.0864	1.1583	0.97395	1.1334	1.1216	1.0271	1.0383	1.1283	1.1343	0.88441	1.0271	0.86772	0.94971	0.86899	0.88304	0.90216	2.1973	1.2894	1.144	1.0494	0.9142	0.9819	1.0537	1.0061	NaN	NaN	S	3	0.999992	7.71655e-29	359.98	308.41	303.07	0.33814	1509600000	751170000	758420000	50	Q9NX63	50	Q9NX63	Q9NX63	Coiled-coil-helix-coiled-coil-helix domain-containing protein 3, mitochondrial	CHCHD3	RMKESSPSGSKSQRYSGAYGASVSDEELKRR	SQRYS(1)GAYGASVSDEELK	1	3417
0.90209	0.8012	1.0626	0.43637	0.50693	0.70205	0.64944	0.94766	0.86825	0.46825	0.55253	0.38771	NaN	NaN	0.24089	0.21743	0.18285	0.16881	0.7259	0.7259	0.73846	0.84928	NaN	NaN	NaN	1.0032	0.88544	0.76768	0.78333	NaN	NaN	NaN	NaN	NaN	NaN	NaN	1.4436	NaN	S	3	1	0.00104204	158.47	104.49	152.54	-0.17755	355970000	238030000	117940000	1677	O14646-2;O14646	1677;1677	O14646-2	O14646-2	Chromodomain-helicase-DNA-binding protein 1	CHD1	SDWQMDHRASSSGPRSPLDQRSYGSRSPFEH	ASSSGPRS(1)PLDQR	1	114
1.1064	0.67747	0.66531	0.64169	0.619215	0.59674	0.37047	0.45285	0.30603	0.13939	0.088707	NaN	NaN	NaN	NaN	NaN	NaN	NaN	1.0258	0.67071	0.49305	0.61466	0.56065	0.45171	0.37834	0.23354	0.12695	0.15779	NaN	NaN	NaN	NaN	NaN	NaN	NaN	NaN	1.2379	0.95803	S	2	0.999884	5.28645e-08	133.32	83.873	129.34	-0.24763	896840000	642310000	254530000	90	O14646-2;O14646	90;90	O14646-2	O14646-2	Chromodomain-helicase-DNA-binding protein 1	CHD1	QAKPPKVDGAEFWKSSPSILAVQRSAILKKQ	SS(1)PSILAVQR	1	114
0.94284	0.88605	0.77843	0.86972	0.92269	0.97566	0.85903	NaN	NaN	NaN	NaN	NaN	0.91206	1.0412	0.83751	0.88437	0.80736	0.80736	NaN	NaN	NaN	0.83503	0.87785	0.82947	NaN	NaN	0.86643	NaN	NaN	0.843	0.869185	0.89537	0.84041	0.73778	NaN	NaN	1.0769	NaN	S	3	0.999988	0.0004131	62.792	39.499	62.792	-0.38615	2082800000	1112700000	970190000	1040	O14646-2;O14646	1040;1040	O14646-2	O14646-2	Chromodomain-helicase-DNA-binding protein 1	CHD1	SNMDEDDIELEPERNSKNWEEIIPEDQRRRL	VANFSNMDEDDIELEPERNS(1)K	1	114
NaN	NaN	0.57711	0.73223	0.77186	0.98289	1.01395	1.045	0.94892	0.32738	0.82434	1.0252	0.85464	1.1299	0.80134	0.64872	0.89221	0.61343	1.1028	NaN	NaN	0.62896	NaN	NaN	NaN	0.91958	0.64727	0.785875	0.92448	1.7756	1.1724	0.82124	0.84639	1.0321	0.68497	0.68497	1.4714	0.88203	S	3	1	0.0021481	198.65	117.74	126.24	0.18943	139140000	75866000	63277000	636	Q86WJ1;Q86WJ1-3;Q86WJ1-4;Q86WJ1-2;Q86WJ1-5	636;432;523;542;355	Q86WJ1	Q86WJ1	Chromodomain-helicase-DNA-binding protein 1-like	CHD1L	IPGLVEGSTKRKRVLSPEELEDRQKKRQEAA	RVLS(1)PEELEDRQK	1	2300
NaN	NaN	NaN	0.57646	0.53794	0.66457	0.59444	0.94806	0.68628	0.55402	0.45844	NaN	NaN	NaN	NaN	NaN	NaN	NaN	NaN	NaN	NaN	NaN	NaN	NaN	NaN	NaN	NaN	NaN	NaN	NaN	NaN	NaN	NaN	NaN	NaN	NaN	NaN	NaN	Y	2	0.997848	0.0104343	59.227	18.611	59.227	0.1568	19100000	11165000	7934800	279	Q86WJ1;Q86WJ1-3;Q86WJ1-4;Q86WJ1-2	279;75;166;279	Q86WJ1	Q86WJ1	Chromodomain-helicase-DNA-binding protein 1-like	CHD1L	AEVATELPKKTEVVIYHGMSALQKKYYKAIL	T(0.003)EVVIY(0.998)HGMS(1)ALQK	2	2300
NaN	NaN	NaN	NaN	NaN	0.66592	NaN	NaN	NaN	NaN	0.66685	NaN	NaN	NaN	NaN	NaN	0.7313	0.7313	NaN	NaN	NaN	NaN	0.63209	NaN	NaN	NaN	NaN	NaN	NaN	NaN	NaN	NaN	NaN	NaN	NaN	NaN	NaN	NaN	S	3	0.885654	2.07874e-05	196.11	145.28	196.11	0.0095953	208210000	124600000	83608000	712	Q12873;Q12873-3;Q12873-2	712;771;712	Q12873	Q12873	Chromodomain-helicase-DNA-binding protein 3	CHD3	KYKKKKKELQGDGPPSSPTNDPTVKYETQPR	ELQGDGPPS(0.886)S(0.057)PT(0.057)NDPTVK	1	1510
1.1546	0.97106	0.78752	0.65953	0.7854	0.713725	0.64205	NaN	NaN	NaN	0.69994	NaN	NaN	NaN	0.76399	0.755	0.72036	0.69074	0.86367	0.744545	0.62542	0.63343	0.62956	0.56638	0.63234	0.6622	0.68586	0.61822	0.89511	0.59022	0.70407	0.77903	0.69608	0.70154	0.72971	0.65788	NaN	NaN	S	3	0.993531	4.09156e-73	229.23	164.98	199.58	-0.30829	1565000000	834490000	730530000	713	Q12873;Q12873-3;Q12873-2	713;772;713	Q12873	Q12873	Chromodomain-helicase-DNA-binding protein 3	CHD3	YKKKKKELQGDGPPSSPTNDPTVKYETQPRF	ELQGDGPPS(0.006)S(0.994)PTNDPTVK	1	1510
NaN	NaN	NaN	NaN	NaN	1.045	NaN	NaN	NaN	NaN	1.3762	NaN	NaN	NaN	NaN	NaN	NaN	NaN	1.1453	0.98704	NaN	NaN	NaN	NaN	NaN	NaN	0.83109	NaN	NaN	1.4881	0.92415	NaN	NaN	1.1327	1.08915	1.0456	NaN	NaN	S	4	0.989713	2.70119e-08	70.578	56.153	64.685	-0.11219	120960000	60601000	60361000	324	Q12873;Q12873-3;Q12873-2	324;383;324	Q12873	Q12873	Chromodomain-helicase-DNA-binding protein 3	CHD3	YVFQSDEGPEPEAEESDLDSGSVHSASGRPD	GGSYVFQS(0.007)DEGPEPEAEES(0.99)DLDS(0.001)GS(0.001)VHSAS(0.001)GRPDGPVR	1	1510
1.0439	0.85077	0.75108	0.73544	0.77255	0.89292	0.80098	0.95149	0.81598	1.183	0.68577	0.48945	0.45585	0.27166	0.29297	0.23731	0.19321	0.14911	0.97597	0.77659	1.2544	0.85304	0.6414	0.57276	0.69589	0.6462	0.58844	0.63609	0.82702	0.55822	0.34742	0.34901	0.25441	0.21033	0.16625	0.16625	1.1633	0.91992	S	2	0.999999	4.73043e-33	216.68	149.79	178.32	-0.082039	2830700000	1849100000	981630000	1601	Q12873;Q12873-3;Q12873-2	1601;1660;1601	Q12873	Q12873	Chromodomain-helicase-DNA-binding protein 3	CHD3	NSRIGEKMETEADAPSPAPSLGERLEPRKIP	METEADAPS(1)PAPSLGER	1;2	1510
0.94139	0.84899	0.79561	0.61606	0.682915	0.74977	0.82993	0.89772	0.76513	0.61305	0.91809	0.48945	0.67447	0.685765	0.69706	0.45388	NaN	NaN	NaN	NaN	NaN	NaN	NaN	NaN	1.0276	NaN	NaN	0.94501	1.3583	0.65912	0.63242	0.56425	NaN	NaN	NaN	NaN	NaN	NaN	S	3	0.999993	0.000467199	146.81	110.39	63.883	-1.4602	205710000	120810000	84903000	1605	Q12873;Q12873-3;Q12873-2	1605;1664;1605	Q12873	Q12873	Chromodomain-helicase-DNA-binding protein 3	CHD3	GEKMETEADAPSPAPSLGERLEPRKIPLEDE	MET(0.007)EADAPS(0.993)PAPS(1)LGERLEPR	1;2	1510
1.0125	0.83806	0.80206	0.83987	0.80442	0.93919	0.65306	1.0723	1.1004	0.83308	0.93581	0.85564	0.87635	0.99113	0.84085	0.91066	0.94026	0.86655	1.0142	0.7622	0.64483	0.7252	0.74143	0.75458	0.7706	0.76713	0.84628	0.76628	0.86312	0.80762	0.84242	0.8618	0.87127	0.978385	1.0855	0.86389	1.2036	1.1939	S	2	0.999999	8.88583e-20	161.55	135.14	135.17	-0.15991	423910000	222480000	201430000	597	Q12873;Q12873-3;Q12873-2	597;656;597	Q12873	Q12873	Chromodomain-helicase-DNA-binding protein 3	CHD3	QRKNDMDEPPPLDYGSGEDDGKSDKRKVKDP	NDMDEPPPLDYGS(1)GEDDGK	1	1510
NaN	NaN	NaN	NaN	NaN	NaN	NaN	NaN	NaN	NaN	NaN	NaN	NaN	NaN	NaN	NaN	NaN	NaN	NaN	NaN	NaN	NaN	NaN	NaN	NaN	NaN	NaN	NaN	NaN	NaN	NaN	NaN	NaN	NaN	NaN	NaN	NaN	NaN	S	2	0.969581	6.58701e-18	154.66	116.74	154.66	-0.023782	3495600	0	3495600	1549	Q12873;Q12873-3;Q12873-2	1549;1608;1549	Q12873	Q12873	Chromodomain-helicase-DNA-binding protein 3	CHD3	PTKTSPTTPEASATNSPCTSKPATPAPSEKG	T(0.002)S(0.01)PT(0.356)T(0.631)PEASATNS(0.97)PCT(0.017)S(0.013)K	2	1510
0.98318	0.70938	0.63549	NaN	NaN	NaN	NaN	NaN	0.68089	0.59812	0.63409	0.67006	0.81063	0.81641	0.73863	NaN	NaN	NaN	NaN	NaN	0.62348	NaN	NaN	NaN	NaN	0.61766	0.75114	NaN	NaN	NaN	NaN	0.70791	NaN	NaN	NaN	NaN	NaN	NaN	T	3	0.96893	9.9969e-35	196.61	159.17	119.04	0.47603	698560000	371830000	326730000	715	Q12873;Q12873-3;Q12873-2	715;774;715	Q12873	Q12873	Chromodomain-helicase-DNA-binding protein 3	CHD3	KKKKELQGDGPPSSPTNDPTVKYETQPRFIT	ELQGDGPPS(0.005)S(0.026)PT(0.969)NDPTVK	1	1510
NaN	NaN	NaN	NaN	1.0056	NaN	NaN	NaN	NaN	NaN	NaN	NaN	NaN	NaN	NaN	NaN	NaN	NaN	NaN	NaN	NaN	NaN	NaN	NaN	0.97184	NaN	NaN	NaN	0.94431	1.105	NaN	NaN	NaN	NaN	NaN	NaN	NaN	NaN	T	2	0.998581	4.11221e-19	165.03	121.33	165.03	-0.60394	43807000	14647000	29160000	1541	Q12873;Q12873-3;Q12873-2	1541;1600;1541	Q12873	Q12873	Chromodomain-helicase-DNA-binding protein 3	CHD3	KRSSRASSPTKTSPTTPEASATNSPCTSKPA	TSPT(0.001)T(0.999)PEASATNSPCTSK	1;2;3	1510
NaN	NaN	0.80692	1.0301	1.0056	1.1247	1.0364	1.3325	1.6286	1.1136	1.1907	NaN	NaN	NaN	NaN	NaN	NaN	NaN	NaN	NaN	NaN	NaN	NaN	NaN	NaN	NaN	NaN	NaN	NaN	NaN	NaN	NaN	NaN	NaN	NaN	NaN	NaN	NaN	T	3	0.882894	0.00125395	58.432	30.869	58.432	-0.53399	59649000	27851000	31798000	1557	Q12873;Q12873-3;Q12873-2	1557;1616;1557	Q12873	Q12873	Chromodomain-helicase-DNA-binding protein 3	CHD3	PEASATNSPCTSKPATPAPSEKGEGIRTPLE	T(0.03)S(0.108)PT(0.411)T(0.411)PEAS(0.429)AT(0.423)NS(0.186)PCT(0.052)S(0.057)KPAT(0.883)PAPS(0.011)EK	3	1510
1.529	1.02673	0.52447	NaN	NaN	0.56503	0.664385	0.76374	NaN	NaN	0.45995	NaN	NaN	0.63717	0.37424	NaN	NaN	NaN	0.96209	NaN	NaN	NaN	NaN	NaN	NaN	0.72578	0.68794	NaN	NaN	NaN	NaN	NaN	NaN	NaN	NaN	0.4282	NaN	NaN	S	2	0.966289	1.18466e-05	123.76	96.753	70.134	-0.46573	74953000	49502000	25451000	1244	Q14839;Q14839-2	1244;1244	Q14839	Q14839	Chromodomain-helicase-DNA-binding protein 4	CHD4	DEATDGGGDNKEGEDSSVIHYDDKAIERLLD	EGEDS(0.966)S(0.034)VIHYDDK	1	1695
1.0355	0.63752	0.84615	0.59319	0.61192	0.69447	0.52342	0.86557	0.6809	0.34868	0.58156	0.73162	0.38155	0.50466	0.32117	0.33123	0.34129	0.1333	0.97995	0.87285	0.3247	0.69263	0.98111	0.81891	0.66333	0.79729	0.712775	0.62826	0.52857	0.6216	0.87884	0.628435	0.37803	0.49092	0.367665	0.24441	NaN	NaN	S	3	0.999568	4.56579e-11	273.47	229.03	273.47	0.13875	247710000	155450000	92264000	1245	Q14839;Q14839-2	1245;1245	Q14839	Q14839	Chromodomain-helicase-DNA-binding protein 4	CHD4	EATDGGGDNKEGEDSSVIHYDDKAIERLLDR	EGEDSS(1)VIHYDDK	1	1695
0.96101	0.63153	0.66856	0.72375	0.65873	0.75312	0.42629	0.9018	0.82402	0.37556	0.65204	0.86579	0.59275	0.94792	0.74075	0.46502	0.66933	0.40311	1.0153	0.74765	0.44521	0.76256	0.77831	0.80149	0.70279	0.7282	0.77287	0.66344	0.81079	0.69583	0.92745	0.58578	0.71562	0.63495	0.53996	0.70039	NaN	0.90378	S	3	1	2.06741e-06	276.17	225.34	152.47	-0.12524	1215300000	658270000	557070000	1570	Q14839;Q14839-2	1570;1598	Q14839	Q14839	Chromodomain-helicase-DNA-binding protein 4	CHD4	APVPPAEDGIKIEENSLKEEESIEGEKEVKS	IEENS(1)LKEEES(1)IEGEK	1;2	1695
1.1138	NaN	NaN	0.52889	0.56126	0.59363	0.65157	0.70951	NaN	NaN	0.61129	0.687605	0.76392	0.88725	NaN	NaN	0.44421	0.44421	0.89498	0.59148	0.56287	0.72144	0.50609	0.48876	0.64001	0.61258	0.6871	0.68202	0.6271	0.58471	0.52921	0.75258	0.68495	0.34523	0.72056	0.48714	0.89962	0.99233	S	3	1	2.79062e-05	297.83	238.63	152.47	-0.12524	664940000	381420000	283520000	1576	Q14839;Q14839-2	1576;1604	Q14839	Q14839	Chromodomain-helicase-DNA-binding protein 4	CHD4	EDGIKIEENSLKEEESIEGEKEVKSTAPETA	IEENS(1)LKEEES(1)IEGEK	1;2	1695
0.98135	0.63234	0.62861	0.6213	0.6266	0.61372	0.52299	0.99735	1.0138	0.51504	0.61215	0.82543	0.69012	0.86881	0.85652	0.54914	0.64441	0.60701	NaN	NaN	NaN	NaN	NaN	0.8924	NaN	NaN	NaN	0.78684	0.73968	0.69252	0.744655	0.79679	0.71794	0.63909	0.58057	0.6382	NaN	NaN	S	2	0.999917	0.00210353	77.191	48.234	60.246	0.41459	387520000	226970000	160560000	1531	Q14839;Q14839-2	1531;1559	Q14839	Q14839	Chromodomain-helicase-DNA-binding protein 4	CHD4	WSMPELAEVEENKKMSQPGSPSPKTPTPSTP	KMS(1)QPGS(0.998)PS(0.002)PK	1;2	1695
0.75992	0.83527	0.82679	0.86869	0.9145	1.0013	0.74216	1.2106	0.80649	0.83198	0.85747	1.4062	1.4146	1.6117	1.6917	1.5635	1.749	1.6926	0.95081	0.95081	0.79805	0.88858	0.99533	0.66076	0.69123	0.58546	0.64234	0.69261	1.0469	0.74757	1.2276	1.1863	1.21175	1.2372	1.3963	1.4789	1.1549	0.95031	S	2	0.999148	6.54825e-05	104.41	66.861	64.565	-1.3709	1097300000	565950000	531310000	1535	Q14839;Q14839-2	1535;1563	Q14839	Q14839	Chromodomain-helicase-DNA-binding protein 4	CHD4	ELAEVEENKKMSQPGSPSPKTPTPSTPGDTQ	KMS(0.001)QPGS(0.999)PS(1)PK	1;2	1695
NaN	NaN	NaN	NaN	NaN	NaN	NaN	NaN	NaN	0.51504	NaN	NaN	NaN	NaN	NaN	NaN	NaN	NaN	1.1465	NaN	NaN	NaN	NaN	NaN	NaN	NaN	NaN	NaN	NaN	NaN	NaN	NaN	1.1089	NaN	NaN	NaN	NaN	NaN	S	2	0.999968	2.09431e-05	113.44	70.602	64.565	-1.3709	77253000	47977000	29276000	1537	Q14839;Q14839-2	1537;1565	Q14839	Q14839	Chromodomain-helicase-DNA-binding protein 4	CHD4	AEVEENKKMSQPGSPSPKTPTPSTPGDTQPN	KMS(0.001)QPGS(0.999)PS(1)PK	1;2	1695
0.9425	0.9425	0.94128	0.75269	0.93047	0.82526	0.77458	1.0625	0.95675	0.88278	0.80881	0.98135	0.88331	0.96094	0.97214	0.83992	0.85308	0.79931	NaN	NaN	0.9844	0.71926	0.78097	0.88884	1.0598	0.94843	0.94583	1.0143	1.0611	0.83958	1.0682	0.93956	0.88693	0.954865	1.0228	0.91129	NaN	1.5711	S	3	1	7.01949e-07	97.271	67.199	97.08	-0.24003	944640000	510290000	434340000	1602	Q14839;Q14839-2	1602;1630	Q14839	Q14839	Chromodomain-helicase-DNA-binding protein 4	CHD4	APETAIECTQAPAPASEDEKVVVEPPEGEEK	STAPETAIECTQAPAPAS(1)EDEK	1	1695
1.106	NaN	NaN	NaN	NaN	1.0247	NaN	NaN	NaN	NaN	NaN	NaN	NaN	NaN	NaN	NaN	1.2652	1.2652	1.1682	NaN	NaN	NaN	NaN	NaN	NaN	NaN	NaN	NaN	NaN	NaN	NaN	NaN	NaN	NaN	NaN	NaN	NaN	NaN	S	3	0.972046	0.00334682	50.232	34.124	50.232	-0.3056	172430000	73144000	99282000	515	Q14839;Q14839-2	515;515	Q14839	Q14839	Chromodomain-helicase-DNA-binding protein 4	CHD4	GKVQKILIWKWGQPPSPTPVPRPPDADPNTP	WGQPPS(0.972)PT(0.028)PVPRPPDADPNTPSPK	1;3	1695
0.94347	0.62727	0.64536	0.60209	0.55449	0.66246	0.39576	0.70153	0.5261	0.37768	0.40562	0.41696	0.29946	0.30941	0.25568	0.18263	0.14907	0.14907	1.0849	0.76931	0.49352	0.55828	0.58333	0.59032	0.46286	0.42826	0.4059	0.4265	0.61901	0.32741	0.35682	0.31092	0.25096	0.23012	0.30754	0.17613	1.1726	0.83618	T	2	1	7.42544e-15	162.64	114.93	61.419	0.10403	595020000	388110000	206900000	1679	Q14839;Q14839-2	1679;1707	Q14839	Q14839	Chromodomain-helicase-DNA-binding protein 4	CHD4	KEEEEKKEVMLQNGETPKDLNDEKQKKNIKQ	EVMLQNGET(1)PK	1	1695
1.2858	1.01156	0.73732	NaN	NaN	NaN	0.51815	NaN	NaN	NaN	NaN	NaN	NaN	NaN	NaN	NaN	NaN	NaN	NaN	NaN	NaN	NaN	NaN	NaN	NaN	NaN	NaN	NaN	NaN	NaN	NaN	NaN	NaN	NaN	1.2921	1.2937	NaN	NaN	T	3	0.810276	6.83467e-05	69.27	54.38	69.27	0.29077	99185000	45717000	53468000	1549	Q14839;Q14839-2	1549;1577	Q14839	Q14839	Chromodomain-helicase-DNA-binding protein 4	CHD4	GSPSPKTPTPSTPGDTQPNTPAPVPPAEDGI	T(0.014)PT(0.061)PS(0.061)T(0.061)PGDT(0.81)QPNT(0.993)PAPVPPAEDGIK	1;2	1695
1.2858	0.83977	0.73732	NaN	NaN	NaN	0.51815	0.82028	0.42728	0.445905	0.46453	NaN	NaN	NaN	NaN	NaN	NaN	NaN	1.2231	0.89827	0.75241	0.79136	0.79505	NaN	NaN	NaN	NaN	NaN	NaN	NaN	NaN	NaN	NaN	NaN	NaN	NaN	1.1889	NaN	T	3	0.995753	9.54338e-05	69.27	54.38	57.152	0.32815	145880000	95975000	49902000	1553	Q14839;Q14839-2	1553;1581	Q14839	Q14839	Chromodomain-helicase-DNA-binding protein 4	CHD4	PKTPTPSTPGDTQPNTPAPVPPAEDGIKIEE	T(0.076)PT(0.284)PS(0.284)T(0.285)PGDT(0.076)QPNT(0.996)PAPVPPAEDGIK	2	1695
0.81949	0.81949	0.84268	0.78547	NaN	NaN	NaN	NaN	1.102	NaN	NaN	NaN	1.0999	NaN	NaN	NaN	NaN	1.1392	0.84303	0.84303	0.82918	0.81533	1.2674	NaN	NaN	NaN	NaN	NaN	NaN	NaN	NaN	NaN	NaN	NaN	NaN	NaN	NaN	NaN	T	3	0.905838	0.00101723	57.142	39.127	48.896	0.11591	233740000	106980000	126760000	517	Q14839;Q14839-2	517;517	Q14839	Q14839	Chromodomain-helicase-DNA-binding protein 4	CHD4	VQKILIWKWGQPPSPTPVPRPPDADPNTPSP	WGQPPS(0.092)PT(0.906)PVPRPPDADPNT(0.001)PS(0.001)PK	1;3	1695
NaN	NaN	0.77787	NaN	NaN	NaN	NaN	NaN	0.82501	0.73177	0.63853	0.694815	0.7511	NaN	NaN	NaN	0.73629	0.73629	0.73089	NaN	NaN	0.67014	NaN	NaN	NaN	0.52036	NaN	NaN	NaN	NaN	0.87292	NaN	NaN	0.72551	NaN	NaN	NaN	NaN	S	3	0.999987	9.43928e-05	65.915	31.266	65.598	0.44196	221220000	128420000	92806000	2559	Q9P2D1	2559	Q9P2D1	Q9P2D1	Chromodomain-helicase-DNA-binding protein 7	CHD7	AFEEDIETPPTRNIPSPGQLDPDTRIPVINL	NIPS(1)PGQLDPDTRIPVINLEDGTR	1	3496
NaN	NaN	NaN	NaN	NaN	0.87226	NaN	NaN	NaN	NaN	0.57003	NaN	NaN	NaN	NaN	NaN	NaN	NaN	NaN	NaN	NaN	NaN	NaN	NaN	NaN	NaN	NaN	NaN	NaN	NaN	NaN	NaN	NaN	NaN	NaN	NaN	NaN	NaN	S	2	0.795754	0.000923215	100.04	63.29	64.89	0.21031	18377000	11181000	7196000	2533	Q9P2D1	2533	Q9P2D1	Q9P2D1	Chromodomain-helicase-DNA-binding protein 7	CHD7	NVEGLDLLFMSHKRTSLSAEDAEVTKAFEED	RT(0.188)S(0.796)LS(0.016)AEDAEVTK	1	3496
NaN	NaN	NaN	NaN	NaN	NaN	NaN	NaN	NaN	NaN	NaN	NaN	NaN	NaN	NaN	NaN	NaN	NaN	NaN	NaN	NaN	NaN	2.0533	NaN	NaN	NaN	NaN	NaN	NaN	NaN	NaN	NaN	NaN	NaN	NaN	NaN	NaN	NaN	S	3	0.971888	0.00137015	144.73	95.581	144.73	-0.25649	11635000	2607400	9027200	557	Q9P2D1;Q9P2D1-4;Q9P2D1-2;Q9P2D1-3	557;557;557;557	Q9P2D1	Q9P2D1	Chromodomain-helicase-DNA-binding protein 7	CHD7	PSPQNTPQKVPVHQHSPSEPFLEKPVPDMTQ	VPVHQHS(0.972)PS(0.028)EPFLEK	1	3496
NaN	NaN	NaN	NaN	NaN	NaN	NaN	NaN	NaN	NaN	NaN	NaN	NaN	NaN	NaN	NaN	NaN	NaN	NaN	NaN	NaN	NaN	2.0533	1.5878	1.1223	NaN	NaN	NaN	NaN	NaN	NaN	NaN	NaN	NaN	NaN	NaN	NaN	NaN	S	3	0.921211	0.00137015	137.61	106.72	93.096	-1.3917	17866000	7205900	10660000	559	Q9P2D1;Q9P2D1-4;Q9P2D1-2;Q9P2D1-3	559;559;559;559	Q9P2D1	Q9P2D1	Chromodomain-helicase-DNA-binding protein 7	CHD7	PQNTPQKVPVHQHSPSEPFLEKPVPDMTQVS	VPVHQHS(0.079)PS(0.921)EPFLEK	1	3496
1.011	0.84275	0.86946	0.68067	0.75262	0.60056	0.4485	0.89345	0.68582	0.3639	0.319605	0.27531	0.24408	0.2721	0.22192	0.14522	NaN	NaN	1.0246	0.86613	0.79446	0.72279	NaN	NaN	NaN	NaN	NaN	0.56331	0.5601	0.39659	0.37605	NaN	NaN	NaN	0.24446	0.24446	NaN	NaN	T	2	0.922959	0.000486487	100.04	63.29	64.346	-0.26406	157220000	104170000	53047000	2532	Q9P2D1	2532	Q9P2D1	Q9P2D1	Chromodomain-helicase-DNA-binding protein 7	CHD7	KNVEGLDLLFMSHKRTSLSAEDAEVTKAFEE	RT(0.923)S(0.077)LSAEDAEVTK	1	3496
0.99735	0.93918	0.61566	0.595345	0.57503	NaN	NaN	NaN	NaN	NaN	NaN	NaN	NaN	NaN	NaN	NaN	NaN	NaN	0.94115	1.1449	0.773075	0.40125	NaN	NaN	NaN	NaN	NaN	NaN	NaN	NaN	NaN	NaN	NaN	NaN	NaN	NaN	1.1777	1.3312	T	3	0.999352	0.00114411	167.93	109.25	154.36	-0.52373	109470000	63090000	46377000	2492	Q9P2D1	2492	Q9P2D1	Q9P2D1	Chromodomain-helicase-DNA-binding protein 7	CHD7	AFKTQMELLQAGLSRTPTRHLLNGSLVDGEP	TQMELLQAGLSRT(0.999)PT(0.001)R	1	3496
NaN	NaN	NaN	0.79589	0.77387	NaN	NaN	NaN	NaN	NaN	NaN	NaN	NaN	NaN	NaN	NaN	NaN	NaN	NaN	NaN	NaN	NaN	NaN	0.49617	0.48968	NaN	NaN	NaN	NaN	NaN	NaN	NaN	NaN	NaN	NaN	NaN	NaN	1.1446	S	2	0.95673	1.41141e-05	119.62	82.844	72.09	0.50327	107170000	74501000	32670000	2518	Q9HCK8;Q9HCK8-2	2518;2239	Q9HCK8	Q9HCK8	Chromodomain-helicase-DNA-binding protein 8	CHD8	HHHHHHPGLRAPGYPSSPVTTASGTTLRLPP	APGYPS(0.957)S(0.042)PVT(0.001)TASGTTLR	1	3288
0.97746	0.79024	0.68183	NaN	NaN	NaN	0.47924	NaN	NaN	NaN	NaN	NaN	NaN	NaN	NaN	NaN	NaN	NaN	0.6046	0.6046	0.56457	NaN	NaN	NaN	NaN	NaN	NaN	NaN	NaN	NaN	NaN	NaN	NaN	NaN	NaN	NaN	NaN	NaN	S	2	0.963891	2.18245e-05	118.37	81.796	96.881	0.23184	132530000	85110000	47423000	2519	Q9HCK8;Q9HCK8-2	2519;2240	Q9HCK8	Q9HCK8	Chromodomain-helicase-DNA-binding protein 8	CHD8	HHHHHPGLRAPGYPSSPVTTASGTTLRLPPL	APGYPS(0.018)S(0.964)PVT(0.008)T(0.003)AS(0.002)GT(0.002)T(0.003)LR	1	3288
NaN	NaN	NaN	NaN	NaN	NaN	NaN	NaN	NaN	NaN	NaN	NaN	NaN	NaN	NaN	NaN	NaN	NaN	NaN	NaN	NaN	NaN	NaN	0.49095	0.53745	0.35501	0.17257	NaN	NaN	NaN	NaN	NaN	NaN	NaN	NaN	NaN	NaN	NaN	S	3	0.838395	0.00483171	68.676	14.423	68.676	-0.19025	17064000	11170000	5893500	2525	Q9HCK8;Q9HCK8-2	2525;2246	Q9HCK8	Q9HCK8	Chromodomain-helicase-DNA-binding protein 8	CHD8	GLRAPGYPSSPVTTASGTTLRLPPLQPEEDD	APGY(0.055)PS(0.055)S(0.02)PVT(0.004)T(0.02)AS(0.838)GT(0.008)TLR	1	3288
0.83666	0.83666	0.61758	0.67655	0.730105	0.78366	0.74497	0.729375	0.71378	NaN	NaN	0.65597	0.77827	0.74121	0.73882	0.66821	0.82135	0.68733	0.95954	1.1091	1.1095	NaN	NaN	NaN	0.89436	0.72014	0.69535	0.81556	0.80084	0.96438	0.71305	0.65247	0.60771	0.84766	0.61231	0.81011	1.2414	NaN	S	3	1	0.000151951	79.514	54.613	58.093	-0.21289	401400000	225370000	176030000	1420	Q9HCK8;Q9HCK8-2	1420;1141	Q9HCK8	Q9HCK8	Chromodomain-helicase-DNA-binding protein 8	CHD8	TRHFSTLKDDDLVEFSDLESEDDERPRSRRH	DDDLVEFS(1)DLES(1)EDDERPR	2	3288
0.83666	0.83666	0.61758	0.67655	0.730105	0.78366	0.74497	0.729375	0.71378	NaN	NaN	0.65597	0.77827	0.74121	0.73882	0.66821	0.82135	0.68733	0.95954	1.1091	1.1095	NaN	NaN	NaN	0.89436	0.72014	0.69535	0.81556	0.80084	0.96438	0.71305	0.65247	0.60771	0.84766	0.61231	0.81011	1.2414	NaN	S	3	1	0.000151951	79.514	54.613	58.093	-0.21289	401400000	225370000	176030000	1424	Q9HCK8;Q9HCK8-2	1424;1145	Q9HCK8	Q9HCK8	Chromodomain-helicase-DNA-binding protein 8	CHD8	STLKDDDLVEFSDLESEDDERPRSRRHDRHH	DDDLVEFS(1)DLES(1)EDDERPR	2	3288
1.0927	0.76287	0.43304	0.63762	0.77709	0.98457	0.57424	0.94166	0.95814	0.86658	0.77502	1.1805	0.68289	1.2389	0.81616	0.54321	2.451	0.89866	0.96974	1.0478	0.914465	0.78113	1.4315	NaN	NaN	0.86323	0.71664	0.94032	1.164	NaN	NaN	NaN	NaN	NaN	NaN	NaN	NaN	NaN	S	3	1	6.99982e-07	270.95	245.5	182.89	0.3363	234250000	112470000	121780000	2008	Q9HCK8;Q9HCK8-2	2008;1729	Q9HCK8	Q9HCK8	Chromodomain-helicase-DNA-binding protein 8	CHD8	TASPLPLRPDAPVEKSPEETATQVPSLESLT	S(1)PEETATQVPSLESLTLK	1;2	3288
NaN	NaN	NaN	NaN	NaN	NaN	NaN	NaN	NaN	NaN	NaN	NaN	NaN	NaN	NaN	NaN	NaN	NaN	2.2532	1.2618	NaN	NaN	NaN	1.4973	NaN	NaN	NaN	NaN	NaN	NaN	NaN	NaN	NaN	NaN	NaN	NaN	NaN	NaN	S	3	0.985617	0.00272036	162.76	115.46	162.76	-0.067299	14993000	4940600	10053000	1995	Q9HCK8;Q9HCK8-2	1995;1716	Q9HCK8	Q9HCK8	Chromodomain-helicase-DNA-binding protein 8	CHD8	CSTPLLHQQYTSRTASPLPLRPDAPVEKSPE	T(0.014)AS(0.986)PLPLRPDAPVEK	1	3288
0.97417	NaN	NaN	NaN	NaN	NaN	NaN	NaN	NaN	NaN	NaN	NaN	NaN	NaN	NaN	NaN	NaN	NaN	1.1521	NaN	NaN	NaN	NaN	NaN	NaN	NaN	NaN	NaN	NaN	NaN	NaN	NaN	NaN	NaN	NaN	NaN	0.94229	0.84936	S	3	0.99999	0.00074972	201.08	154.77	201.08	0.046251	236140000	184320000	51813000	2414	Q9HCK8;Q9HCK8-2	2414;2135	Q9HCK8	Q9HCK8	Chromodomain-helicase-DNA-binding protein 8	CHD8	ETVFNRVLPGPIAPESSKKRARRMRPDLSKM	VLPGPIAPES(1)SKK	1	3288
1.0462	NaN	NaN	NaN	NaN	NaN	NaN	NaN	NaN	NaN	NaN	NaN	NaN	NaN	NaN	NaN	NaN	0.56541	0.74778	0.74778	0.630265	0.51275	NaN	NaN	NaN	NaN	NaN	NaN	NaN	NaN	NaN	NaN	NaN	NaN	NaN	NaN	NaN	NaN	S	3	0.997556	2.93949e-07	207.11	171.12	183.75	-0.73122	248980000	203500000	45477000	432	Q9HCK8;Q9HCK8-2	432;153	Q9HCK8	Q9HCK8	Chromodomain-helicase-DNA-binding protein 8	CHD8	SVVKVLSASEVAALSSPASSAPHSGGKTGME	VLSASEVAALS(0.001)S(0.998)PAS(0.002)SAPHSGGK	1	3288
0.89821	0.70794	0.51767	0.23549	0.37717	NaN	NaN	0.2716	NaN	NaN	NaN	NaN	NaN	NaN	NaN	NaN	NaN	NaN	NaN	NaN	NaN	NaN	NaN	NaN	NaN	NaN	NaN	NaN	NaN	NaN	NaN	NaN	NaN	NaN	NaN	NaN	NaN	NaN	S	4	0.800366	0.00190773	101.3	80.564	101.3	-0.14985	44416000	26491000	17925000	436	Q9HCK8;Q9HCK8-2	436;157	Q9HCK8	Q9HCK8	Chromodomain-helicase-DNA-binding protein 8	CHD8	VLSASEVAALSSPASSAPHSGGKTGMEENRR	VLSASEVAALS(0.011)S(0.09)PAS(0.09)S(0.8)APHS(0.009)GGK	1	3288
0.72649	0.72649	NaN	NaN	NaN	1.1728	0.47351	0.68889	0.49384	0.21555	NaN	NaN	NaN	NaN	NaN	NaN	NaN	NaN	NaN	NaN	NaN	NaN	NaN	NaN	NaN	NaN	NaN	NaN	NaN	NaN	NaN	NaN	NaN	NaN	NaN	NaN	NaN	NaN	Y	3	0.947721	0.00117469	117.09	87.999	117.09	-0.18508	37924000	23527000	14397000	2516	Q9HCK8;Q9HCK8-2	2516;2237	Q9HCK8	Q9HCK8	Chromodomain-helicase-DNA-binding protein 8	CHD8	PHHHHHHHPGLRAPGYPSSPVTTASGTTLRL	APGY(0.948)PS(0.024)S(0.024)PVT(0.003)TASGTTLR	1	3288
NaN	NaN	NaN	NaN	NaN	NaN	NaN	NaN	NaN	NaN	NaN	NaN	NaN	NaN	NaN	NaN	NaN	NaN	1.0068	NaN	NaN	NaN	NaN	NaN	NaN	NaN	NaN	NaN	NaN	NaN	NaN	NaN	NaN	NaN	NaN	NaN	NaN	NaN	T	2	1	0.000621308	109.16	53.179	96.143	0.45571	60355000	55715000	4639700	1398	Q9HCK8;Q9HCK8-2;Q9P2D1	1398;1119;1555	Q9HCK8;Q9P2D1	Q9HCK8	Chromodomain-helicase-DNA-binding protein 8;Chromodomain-helicase-DNA-binding protein 7	CHD8;CHD7	LDIDALNGRNNLVIDTPRVRKQTRLYSAVKE;LDMDLLNSKNNLVIDTPRVRKQTRHFSTLKD	NNLVIDT(1)PR	1	3288;3496
NaN	NaN	NaN	NaN	NaN	NaN	NaN	NaN	NaN	NaN	NaN	NaN	NaN	NaN	NaN	NaN	NaN	NaN	NaN	NaN	NaN	NaN	NaN	NaN	NaN	NaN	NaN	NaN	NaN	NaN	NaN	NaN	NaN	NaN	NaN	NaN	NaN	NaN	S	3	0.803917	0.000205341	63.272	41.314	63.272	0.27256	20622000	6250100	14372000	1753	Q3L8U1;Q3L8U1-2;Q3L8U1-3	1753;1753;1753	Q3L8U1	Q3L8U1	Chromodomain-helicase-DNA-binding protein 9	CHD9	KPAPAIFKDDIEDDVSSPGDLVIADGDGQLM	DDIEDDVS(0.804)S(0.196)PGDLVIADGDGQLMEGDK	1	1876
NaN	NaN	NaN	NaN	NaN	NaN	NaN	NaN	NaN	NaN	NaN	NaN	NaN	NaN	NaN	NaN	NaN	NaN	NaN	NaN	NaN	NaN	NaN	NaN	NaN	NaN	NaN	NaN	NaN	NaN	NaN	NaN	NaN	NaN	NaN	NaN	NaN	NaN	S	3	0.766718	0.000392735	61.039	33.236	52.272	0.6408	20959000	6250100	14709000	1754	Q3L8U1;Q3L8U1-2;Q3L8U1-3	1754;1754;1754	Q3L8U1	Q3L8U1	Chromodomain-helicase-DNA-binding protein 9	CHD9	PAPAIFKDDIEDDVSSPGDLVIADGDGQLME	DDIEDDVS(0.233)S(0.767)PGDLVIADGDGQLMEGDK	1	1876
NaN	NaN	NaN	NaN	NaN	NaN	NaN	NaN	NaN	NaN	NaN	NaN	NaN	NaN	NaN	NaN	NaN	NaN	NaN	NaN	NaN	NaN	NaN	NaN	NaN	1.686	1.44855	1.2111	1.1785	1.1459	1.732	NaN	NaN	2.2449	2.15675	2.0686	NaN	NaN	S	3	1	0.000982259	93.839	60.757	93.839	0.3832	18832000	8160500	10671000	1468	Q3L8U1;Q3L8U1-2;Q3L8U1-3	1468;1468;1468	Q3L8U1	Q3L8U1	Chromodomain-helicase-DNA-binding protein 9	CHD9	QTRPFSATKDELAELSEAESEGDEKPKLRRP	DELAELS(1)EAES(1)EGDEKPK	2	1876
NaN	NaN	NaN	NaN	NaN	NaN	NaN	NaN	NaN	NaN	NaN	NaN	NaN	NaN	NaN	NaN	NaN	NaN	NaN	NaN	NaN	NaN	NaN	NaN	NaN	1.686	1.44855	1.2111	1.1785	1.1459	1.732	NaN	NaN	2.2449	2.15675	2.0686	NaN	NaN	S	3	1	0.000982259	93.839	60.757	93.839	0.3832	18832000	8160500	10671000	1472	Q3L8U1;Q3L8U1-2;Q3L8U1-3	1472;1472;1472	Q3L8U1	Q3L8U1	Chromodomain-helicase-DNA-binding protein 9	CHD9	FSATKDELAELSEAESEGDEKPKLRRPCDRS	DELAELS(1)EAES(1)EGDEKPK	2	1876
1.0773	NaN	NaN	NaN	0.58169	1.1195	0.70687	0.91748	0.73634	0.5552	0.68088	0.72049	0.847	0.97351	0.6418	0.534695	0.42759	0.49717	1.3318	0.949195	0.56659	0.7075	0.8922	0.729615	0.56703	NaN	NaN	0.59896	0.66608	0.7332	NaN	NaN	0.709	NaN	NaN	0.46434	NaN	NaN	S	2	1	3.25479e-05	106.57	74.38	104.84	0.060307	228840000	141840000	87004000	550	Q3L8U1;Q3L8U1-2;Q3L8U1-3	550;550;550	Q3L8U1	Q3L8U1	Chromodomain-helicase-DNA-binding protein 9	CHD9	AKAKERGERNIPRVMSPENFPTASVEGKEEK	VMS(1)PENFPTASVEGK	1	1876
0.91456	NaN	NaN	NaN	0.72163	0.64893	0.58347	0.7373	0.78089	0.64186	0.58835	NaN	NaN	NaN	NaN	NaN	0.11918	0.11918	0.85828	0.68862	0.61891	0.5492	0.523	0.06562	NaN	NaN	NaN	NaN	NaN	NaN	NaN	0.18775	0.17008	0.13537	NaN	NaN	0.7895	0.75652	S	3	0.999239	1.37114e-05	83.826	59.345	83.411	-0.31759	1046200000	689970000	356190000	301	O14757;O14757-2;O14757-3	301;207;301	O14757	O14757	Serine/threonine-protein kinase Chk1	CHEK1	SPSGFSKHIQSNLDFSPVNSASSEENVKYSS	HIQSNLDFS(0.999)PVNSASSEENVK	1	121
NaN	NaN	NaN	NaN	NaN	0.84252	NaN	NaN	NaN	NaN	NaN	NaN	NaN	NaN	NaN	NaN	NaN	NaN	NaN	NaN	NaN	NaN	NaN	NaN	NaN	NaN	0.54544	NaN	NaN	NaN	NaN	NaN	NaN	NaN	NaN	NaN	1.2682	0.97034	S	3	0.916965	1.60081e-31	210.35	168.32	161.93	0.025482	34332000	18718000	15614000	331	O14757;O14757-2;O14757-3	331;237;331	O14757	O14757	Serine/threonine-protein kinase Chk1	CHEK1	SSQPEPRTGLSLWDTSPSYIDKLVQGISFSQ	TGLSLWDT(0.076)S(0.917)PS(0.007)YIDK	1	121
0.65941	0.65941	0.99188	0.92181	0.85174	0.99309	NaN	NaN	NaN	NaN	NaN	0.81357	0.39877	0.46368	0.52859	NaN	NaN	NaN	NaN	NaN	NaN	NaN	NaN	NaN	NaN	NaN	NaN	NaN	NaN	NaN	NaN	NaN	NaN	NaN	NaN	NaN	NaN	NaN	S	3	0.992329	0.00077754	192.4	160.74	167.12	-0.24806	18911000	10892000	8018800	333	O14757;O14757-2;O14757-3	333;239;333	O14757	O14757	Serine/threonine-protein kinase Chk1	CHEK1	QPEPRTGLSLWDTSPSYIDKLVQGISFSQPT	TGLSLWDTS(0.004)PS(0.992)Y(0.004)IDK	1	121
NaN	NaN	NaN	NaN	NaN	NaN	NaN	0.64399	NaN	NaN	NaN	NaN	NaN	NaN	NaN	NaN	NaN	NaN	NaN	NaN	NaN	NaN	0.60969	NaN	NaN	NaN	NaN	NaN	NaN	NaN	NaN	NaN	NaN	NaN	NaN	NaN	NaN	NaN	S	2	0.755716	0.000156526	115.91	88.193	115.91	0.1033	56319000	28713000	27606000	284	O14757;O14757-2;O14757-3	284;190;284	O14757	O14757	Serine/threonine-protein kinase Chk1	CHEK1	LKKGAKRPRVTSGGVSESPSGFSKHIQSNLD	VTSGGVS(0.756)ES(0.225)PS(0.019)GFSK	1	121
1.0105	0.836435	0.66237	0.64155	0.63938	0.68812	0.49754	0.50194	0.50634	NaN	NaN	0.1237	0.11157	0.10856	0.0989535	0.089347	NaN	NaN	0.68754	0.68754	NaN	NaN	NaN	0.59121	0.49344	0.37738	NaN	NaN	NaN	NaN	0.093856	0.076861	0.084594	0.066193	NaN	NaN	0.78347	NaN	S	2	0.984715	6.59519e-06	125.03	105.75	98.391	0.12874	464230000	318780000	145460000	286	O14757;O14757-2;O14757-3	286;192;286	O14757	O14757	Serine/threonine-protein kinase Chk1	CHEK1	KGAKRPRVTSGGVSESPSGFSKHIQSNLDFS	VTS(0.003)GGVS(0.003)ES(0.985)PS(0.009)GFS(0.001)K	1	121
NaN	NaN	0.82023	NaN	NaN	NaN	NaN	NaN	NaN	0.62407	0.625375	0.62668	NaN	NaN	NaN	0.34923	NaN	NaN	NaN	NaN	NaN	NaN	NaN	0.63733	NaN	NaN	NaN	NaN	NaN	0.4445	NaN	NaN	NaN	NaN	0.27303	0.27303	1.1578	NaN	T	2	0.911537	4.61936e-32	195.17	149.59	166.21	-0.45424	127910000	86165000	41742000	330	O14757;O14757-2;O14757-3	330;236;330	O14757	O14757	Serine/threonine-protein kinase Chk1	CHEK1	SSSQPEPRTGLSLWDTSPSYIDKLVQGISFS	TGLSLWDT(0.912)S(0.088)PSYIDK	1	121
1.1803	0.82113	0.85804	0.76981	0.79267	0.86868	0.65988	1.0397	0.84269	0.72677	0.71688	0.83477	0.82274	0.91148	0.7731	0.76635	0.69932	0.63372	1.0775	0.79367	0.65877	0.72249	0.74901	0.69075	0.77384	0.7197	0.69292	0.77029	0.89419	0.74979	0.86164	0.7861	0.73749	0.78048	0.83737	0.76533	1.2455	1.036	S	2	0.999993	2.99563e-10	150.26	102.55	115.12	0.35505	1254700000	681210000	573510000	199	Q9UQN3;Q9UQN3-2	199;158	Q9UQN3	Q9UQN3	Charged multivesicular body protein 2b	CHMP2B	AARSLPSASTSKATISDEEIERQLKALGVD_	ATIS(1)DEEIER	1	3673
1.3941	0.72561	0.56645	0.70933	0.6573	0.5814	0.5055	0.60426	0.48054	NaN	NaN	NaN	NaN	0.35683	NaN	NaN	NaN	NaN	1.0185	1.0185	0.883165	0.74783	NaN	NaN	NaN	NaN	NaN	NaN	NaN	NaN	NaN	NaN	NaN	NaN	NaN	NaN	NaN	NaN	S	3	1	1.25418e-13	146.72	108.34	146.72	-0.24515	228130000	168590000	59537000	86	Q9NZZ3;Q9NZZ3-2	86;86	Q9NZZ3	Q9NZZ3	Charged multivesicular body protein 5	CHMP5	QKRMYEQQRDNLAQQSFNMEQANYTIQSLKD	DNLAQQS(1)FNMEQANYTIQSLK	1	3469
NaN	NaN	NaN	NaN	NaN	NaN	NaN	NaN	NaN	NaN	NaN	NaN	NaN	NaN	NaN	NaN	NaN	NaN	1.2398	0.98393	0.72806	0.73367	1.1617	NaN	NaN	NaN	NaN	NaN	NaN	NaN	NaN	NaN	NaN	NaN	NaN	NaN	NaN	NaN	S	2	0.795153	7.91508e-05	95.9	79.181	75.376	0.75683	25007000	11770000	13238000	181	Q9UHD1-2;Q9UHD1	181;200	Q9UHD1-2	Q9UHD1-2	Cysteine and histidine-rich domain-containing protein 1	CHORDC1	FHEGMKYWSCCRRKTSDFNTFLAQEGCTKGK	T(0.205)S(0.795)DFNTFLAQEGCTK	1	3549
NaN	NaN	NaN	0.81991	0.90528	0.61543	NaN	NaN	1.0712	0.48819	0.570565	0.65294	0.62159	0.93981	0.4988	0.63578	1.06	0.88149	0.97145	0.54638	0.59336	0.64034	0.78792	NaN	NaN	NaN	NaN	NaN	NaN	NaN	NaN	NaN	NaN	NaN	NaN	NaN	NaN	NaN	T	3	0.999711	0.00165337	147.75	119.79	147.75	-0.023114	77783000	44779000	33004000	180	Q9UHD1-2;Q9UHD1	180;199	Q9UHD1-2	Q9UHD1-2	Cysteine and histidine-rich domain-containing protein 1	CHORDC1	IFHEGMKYWSCCRRKTSDFNTFLAQEGCTKG	T(1)SDFNTFLAQEGCTK	1	3549
NaN	NaN	NaN	1.3093	1.6894	1.5524	1.87585	2.1993	0.87375	NaN	NaN	NaN	NaN	NaN	NaN	NaN	NaN	NaN	0.87189	0.87189	0.47265	1.2246	1.8231	NaN	NaN	NaN	NaN	NaN	NaN	NaN	NaN	NaN	NaN	NaN	NaN	NaN	NaN	NaN	S	3	0.999264	0.000143816	187.04	139.81	152.86	-0.19914	50246000	31901000	18344000	64	Q8WVB6-2;Q8WVB6	64;64	Q8WVB6-2	Q8WVB6-2	Chromosome transmission fidelity protein 18 homolog	CHTF18	PRTFEEALARGDAASSPAPAASVGSSQGGAR	GDAAS(0.001)S(0.999)PAPAASVGS(0.996)S(0.004)QGGARK	1;2	2598
NaN	NaN	NaN	NaN	NaN	NaN	NaN	NaN	NaN	NaN	NaN	NaN	NaN	NaN	NaN	NaN	NaN	NaN	NaN	NaN	NaN	NaN	0.34194	NaN	NaN	NaN	NaN	NaN	NaN	NaN	NaN	NaN	NaN	NaN	NaN	NaN	NaN	NaN	S	3	0.997186	0.000944243	171.85	126.57	171.85	-0.71168	7339100	6785400	553660	73	Q8WVB6-2;Q8WVB6	73;73	Q8WVB6-2	Q8WVB6-2	Chromosome transmission fidelity protein 18 homolog	CHTF18	RGDAASSPAPAASVGSSQGGARKRQVDADLQ	GDAAS(0.005)S(0.994)PAPAAS(0.001)VGS(0.997)S(0.003)QGGARK	2	2598
0.90372	0.82356	1.1357	0.70635	0.892225	1.0781	0.57961	0.91134	0.70834	0.61357	0.65854	0.44045	0.38022	0.44214	0.44209	0.20341	NaN	NaN	1.0909	0.98354	0.50024	0.72345	0.61476	0.69057	NaN	NaN	NaN	NaN	NaN	0.39783	0.47826	0.55869	NaN	NaN	NaN	NaN	1.7011	0.93459	S	3	1	4.67265e-07	314.45	256.31	265.55	0.20328	369780000	208650000	161130000	253	Q8WVB6-2;Q8WVB6	253;225	Q8WVB6-2	Q8WVB6-2	Chromosome transmission fidelity protein 18 homolog	CHTF18	WRGGGQLDLLGVSLASLKKQVDGERRERLLQ	GGGQLDLLGVSLAS(1)LKK	1	2598
1.05	NaN	NaN	NaN	NaN	NaN	NaN	NaN	NaN	NaN	NaN	NaN	NaN	NaN	NaN	NaN	NaN	NaN	NaN	NaN	NaN	NaN	NaN	0.66424	0.72473	0.66193	0.59913	0.72471	0.82954	0.67616	0.83225	0.76975	0.66525	0.74829	0.79971	0.72287	NaN	NaN	S	2	0.999922	2.47737e-07	90.912	71.156	70.15	-0.67692	344520000	205600000	138920000	899	Q8WVB6-2;Q8WVB6;Q8WVB6-3	899;871;453	Q8WVB6-2	Q8WVB6-2	Chromosome transmission fidelity protein 18 homolog	CHTF18	AEASARVENSPQVDGSPPGLEGLLGGIGEKG	VENSPQVDGS(1)PPGLEGLLGGIGEK	1	2598
1.1835	NaN	NaN	NaN	0.57189	0.47199	0.59905	0.55701	NaN	NaN	NaN	NaN	NaN	NaN	NaN	NaN	NaN	NaN	NaN	NaN	0.75328	0.46002	0.28999	NaN	NaN	NaN	NaN	0.74372	NaN	NaN	NaN	NaN	NaN	NaN	NaN	NaN	NaN	NaN	T	3	1	0.00265432	145.23	82.15	70.056	-0.33557	48454000	25019000	23435000	33	Q9Y3Y2;Q9Y3Y2-4;Q9Y3Y2-3	33;33;33	Q9Y3Y2	Q9Y3Y2	Chromatin target of PRMT1 protein	CHTOP	SLNERFTNMLKNKQPTPVNIRASMQQQQQLA	NKQPT(1)PVNIR	1	3741
NaN	NaN	0.63823	0.55754	0.70089	0.84424	NaN	NaN	NaN	NaN	NaN	0.50954	0.515715	0.52189	NaN	NaN	0.22439	0.3185	0.65808	0.65808	NaN	NaN	NaN	0.43211	0.53737	0.64263	0.61751	NaN	NaN	NaN	NaN	0.53315	0.44891	0.402425	0.35594	0.23275	NaN	0.95442	S	2	0.781624	0.00112437	227.36	163.93	53.3	0.36576	398060000	256180000	141880000	182	Q6FI81;Q6FI81-3	182;169	Q6FI81	Q6FI81	Anamorsin	CIAPIN1	EVGSSRQLKLSITKKSSPSVKPAVDPAAAKL	S(0.782)S(0.185)PS(0.034)VKPAVDPAAAK	1	2059
1.0518	0.65139	0.6545	0.48739	0.56061	0.71629	0.66669	0.70683	0.65422	0.79865	0.54393	0.28759	0.56864	0.35766	0.40428	0.48151	0.068125	0.28427	0.95299	0.49544	1.1867	0.58516	0.27094	0.15875	0.60517	0.59202	0.63244	0.48972	0.62777	0.52409	0.18439	0.48451	0.38476	0.12528	0.33636	0.14135	1.0775	1.0686	S	3	0.999985	0.00027988	251.28	222.37	228.49	0.19917	5459200000	3347800000	2111500000	183	Q6FI81;Q6FI81-3	183;170	Q6FI81	Q6FI81	Anamorsin	CIAPIN1	VGSSRQLKLSITKKSSPSVKPAVDPAAAKLW	KSS(1)PSVKPAVDPAAAK	1	2059
NaN	NaN	NaN	NaN	NaN	NaN	0.42414	NaN	NaN	NaN	NaN	NaN	NaN	NaN	NaN	NaN	NaN	NaN	1.107	0.836605	0.56621	0.57196	NaN	NaN	0.46852	0.46116	NaN	NaN	0.49351	NaN	NaN	NaN	NaN	NaN	NaN	0.092865	NaN	NaN	S	2	0.960768	0.000138986	99.161	45.95	99.161	-0.025923	75843000	47123000	28720000	305	Q6FI81;Q6FI81-3;Q6FI81-2	305;292;101	Q6FI81	Q6FI81	Anamorsin	CIAPIN1	YLGMPAFKPGEKVLLSDSNLHDA________	VLLS(0.961)DS(0.039)NLHDA	1	2059
0.81359	0.59746	0.70366	0.65589	0.57844	0.50997	0.59346	0.67695	0.4937	0.38353	0.38995	0.22747	NaN	NaN	NaN	NaN	NaN	NaN	0.63097	0.63097	NaN	NaN	0.46988	0.69324	NaN	NaN	0.4152	0.3066	NaN	NaN	0.24899	NaN	NaN	NaN	NaN	NaN	1.3099	0.93396	S	2	0.997523	9.3647e-06	115.06	43.911	92.265	0.051071	323220000	225620000	97598000	307	Q6FI81;Q6FI81-3;Q6FI81-2	307;294;103	Q6FI81	Q6FI81	Anamorsin	CIAPIN1	GMPAFKPGEKVLLSDSNLHDA__________	VLLS(0.002)DS(0.998)NLHDA	1	2059
NaN	NaN	NaN	NaN	NaN	NaN	NaN	NaN	NaN	NaN	NaN	NaN	NaN	NaN	NaN	NaN	NaN	NaN	NaN	NaN	NaN	0.64049	NaN	NaN	NaN	NaN	NaN	NaN	NaN	NaN	NaN	NaN	NaN	NaN	NaN	NaN	NaN	NaN	S	3	0.804712	0.00527583	52.185	12.439	47.726	-0.053339	19167000	11343000	7823800	902	Q96RK0	902	Q96RK0	Q96RK0	Protein capicua homolog	CIC	PILQSVPSAPPPKAQSVSPVQAPPPGGSAQL	AQS(0.805)VS(0.193)PVQAPPPGGS(0.002)AQLLPGK	1	2888
NaN	NaN	NaN	NaN	NaN	0.74824	NaN	NaN	0.7741	0.729915	0.68573	0.71858	0.70487	NaN	NaN	0.54938	0.4986	0.45957	0.70402	0.70402	0.65637	0.64963	0.64289	0.50431	0.64647	0.52192	0.65464	0.6386	0.71419	0.747145	0.7801	0.58092	0.54927	0.53369	0.51811	0.3767	NaN	NaN	S	3	0.998801	0.000816457	72.321	37.151	72.321	-0.078973	323880000	206340000	117540000	904	Q96RK0	904	Q96RK0	Q96RK0	Protein capicua homolog	CIC	LQSVPSAPPPKAQSVSPVQAPPPGGSAQLLP	AQS(0.001)VS(0.999)PVQAPPPGGSAQLLPGK	1	2888
0.69319	0.82713	0.67773	0.58687	0.66759	0.74831	0.51048	0.71054	0.75296	0.47291	0.55118	0.60054	0.66336	1.0735	1.1459	0.91511	0.96043	0.97053	0.6936	0.6936	0.785485	0.87737	0.69128	0.63427	0.90575	0.80716	0.68696	0.68511	0.79744	1.303	0.70352	1.0341	0.80267	0.86353	1.1693	0.89876	NaN	1.1	S	3	0.999863	0.000985855	152.16	130.81	152.16	0.080161	138440000	74761000	63683000	1397	Q96RK0	1397	Q96RK0	Q96RK0	Protein capicua homolog	CIC	SPRAILGSYRKKRKNSTDLDSAPEDPTSPKR	RKNS(1)TDLDSAPEDPTS(1)PK	2	2888
0.69319	0.82713	0.67773	0.58687	0.6616	0.74831	0.51048	0.71054	0.75296	0.47291	0.55118	0.60054	0.66336	1.0735	1.1459	0.91511	0.96043	0.97053	0.6936	0.6936	0.785485	0.87737	0.69128	0.63427	0.90575	0.80716	0.68696	0.68511	0.79744	1.303	0.70352	1.0341	0.80267	0.86353	1.1693	0.89876	NaN	1.1	S	3	0.999863	0.000985855	152.16	130.81	152.16	0.080161	141160000	76124000	65036000	1409	Q96RK0	1409	Q96RK0	Q96RK0	Protein capicua homolog	CIC	RKNSTDLDSAPEDPTSPKRKMRRRSSCSSEP	RKNS(1)TDLDSAPEDPTS(1)PK	2	2888
0.99426	0.55584	0.6312	0.55262	0.4772	0.43691	0.34928	0.49824	0.40105	0.26039	0.23625	NaN	NaN	NaN	NaN	NaN	NaN	0.090614	1.192	0.71459	0.58023	0.46669	0.50298	0.52422	0.41601	0.45406	0.20283	0.32249	0.46392	NaN	NaN	NaN	NaN	NaN	NaN	NaN	1.2912	1.0432	S	3	0.999902	3.76679e-15	284.98	245.98	284.98	0.18969	579180000	394340000	184830000	739	Q96RK0	739	Q96RK0	Q96RK0	Protein capicua homolog	CIC	GVSLVYSDKKSAAATSPAPHLVAGPLLGTVG	SAAATS(1)PAPHLVAGPLLGTVGK	1	2888
NaN	NaN	NaN	NaN	NaN	NaN	NaN	NaN	NaN	NaN	NaN	NaN	NaN	NaN	NaN	NaN	NaN	NaN	0.73232	0.73232	0.43387	0.8993	NaN	NaN	NaN	NaN	NaN	NaN	NaN	NaN	NaN	NaN	NaN	NaN	NaN	NaN	NaN	NaN	S	3	0.974184	0.00442369	50.432	35.27	50.432	-0.052585	44887000	26635000	18253000	721	Q96RK0	721	Q96RK0	Q96RK0	Protein capicua homolog	CIC	GARTEMGTGSRVPGGSPLGVSLVYSDKKSAA	TEMGT(0.005)GS(0.005)RVPGGS(0.974)PLGVS(0.013)LVY(0.002)S(0.001)DK	1	2888
NaN	NaN	NaN	NaN	NaN	NaN	NaN	NaN	NaN	NaN	NaN	NaN	NaN	NaN	NaN	NaN	NaN	NaN	NaN	NaN	NaN	NaN	NaN	NaN	NaN	NaN	NaN	NaN	NaN	NaN	NaN	NaN	NaN	NaN	NaN	NaN	NaN	NaN	S	3	0.795335	0.000947552	63.674	42.432	50.323	0.29819	10547000	10547000	0	726	Q96RK0	726	Q96RK0	Q96RK0	Protein capicua homolog	CIC	MGTGSRVPGGSPLGVSLVYSDKKSAAATSPA	TEMGTGS(0.001)RVPGGS(0.183)PLGVS(0.795)LVY(0.01)S(0.011)DK	1	2888
1.04	0.75909	0.56558	0.76797	0.73795	0.70793	NaN	NaN	NaN	0.63655	NaN	NaN	NaN	NaN	NaN	NaN	0.79993	0.79993	NaN	NaN	NaN	NaN	NaN	NaN	NaN	0.4967	0.5973	0.52078	0.7777	0.623255	0.46881	0.70902	0.72107	0.68038	0.80005	0.86271	NaN	0.83919	S	2	0.998897	4.42428e-05	117.86	76.742	98.105	0.30187	95329000	55179000	40150000	173	Q96RK0	173	Q96RK0	Q96RK0	Protein capicua homolog	CIC	PEIQLPLPPGKRRTQSLSALPKERDSSSEKD	TQS(0.999)LS(0.001)ALPK	1	2888
NaN	NaN	NaN	NaN	0.5845	0.61333	0.64216	0.87268	0.5989	0.554875	0.51085	0.40189	0.59715	0.75993	0.91195	0.95881	0.960825	0.96284	NaN	NaN	NaN	NaN	NaN	NaN	NaN	NaN	NaN	NaN	NaN	NaN	NaN	NaN	NaN	NaN	NaN	NaN	NaN	NaN	S	2	0.910652	0.000184186	108.98	63.903	108.98	-0.0070587	58119000	33453000	24666000	175	Q96RK0	175	Q96RK0	Q96RK0	Protein capicua homolog	CIC	IQLPLPPGKRRTQSLSALPKERDSSSEKDGR	TQS(0.089)LS(0.911)ALPK	1	2888
0.48075	0.48075	NaN	NaN	0.37	NaN	NaN	NaN	NaN	NaN	NaN	NaN	NaN	NaN	NaN	NaN	NaN	NaN	0.99542	0.57346	0.47741	0.42864	0.37987	NaN	NaN	NaN	NaN	NaN	NaN	NaN	NaN	NaN	NaN	NaN	NaN	NaN	NaN	NaN	T	3	0.925666	0.000320135	63.906	41.506	63.906	-0.39076	71955000	53200000	18755000	583	Q96RK0	583	Q96RK0	Q96RK0	Protein capicua homolog	CIC	AGPLRPPPPGAGGPATPSKATRFLPMDPATF	AQESGQGSTAGPLRPPPPGAGGPAT(0.926)PS(0.074)K	1	2888
0.87639	NaN	NaN	NaN	NaN	NaN	NaN	0.76075	NaN	NaN	0.9681	0.787405	0.60671	0.88046	0.80322	0.72598	0.66909	0.66909	NaN	NaN	NaN	NaN	NaN	NaN	NaN	NaN	NaN	NaN	NaN	1.6832	0.96283	0.79469	0.53292	0.8474	NaN	NaN	NaN	NaN	S	3	1	0.00334736	170.26	106.58	142.12	-0.47705	42235000	23388000	18847000	1993	O14578;O14578-4;O14578-3	1993;2035;1510	O14578	O14578	Citron Rho-interacting kinase	CIT	REKSPGRMLSTRRERSPGRLFEDSSRGRLPA	ERS(1)PGRLFEDSSR	1	109
1.0633	0.75537	0.71263	0.6905	0.68828	0.68741	0.56071	0.73975	0.69374	0.51698	0.4796	0.2636	0.14152	0.12695	0.10669	0.11851	0.08808	0.074782	0.97612	0.73709	0.63009	0.60892	0.67606	0.69514	0.58522	0.51453	0.4921	0.58423	0.62659	0.27778	0.18329	0.14645	0.13922	0.11396	0.12485	0.11398	1.112	1.006	S	2	0.999999	5.58585e-41	199.05	138.42	174.59	0.17688	764810000	509480000	255340000	440	O14578;O14578-4;O14578-2	440;440;440	O14578	O14578	Citron Rho-interacting kinase	CIT	LGILGRSESVVSGLDSPAKTSSMEKKLLIKS	SESVVSGLDS(1)PAK	1	109
NaN	NaN	NaN	NaN	NaN	NaN	NaN	NaN	NaN	NaN	NaN	NaN	NaN	NaN	NaN	NaN	NaN	NaN	NaN	NaN	NaN	NaN	NaN	NaN	NaN	NaN	NaN	NaN	NaN	NaN	NaN	NaN	NaN	NaN	NaN	NaN	NaN	NaN	S	4	0.829127	0.000492098	64.537	44.367	64.537	0.1624	21304000	21304000	0	878	Q9ULV3;Q9ULV3-5;Q9ULV3-3;Q9ULV3-4;Q9ULV3-2	878;777;798;822;849	Q9ULV3	Q9ULV3	Cip1-interacting zinc finger protein	CIZ1	SGRPPSQPNTQDKTPSKVTARPSQPPLPRRS	NALTALFTSSGRPPS(0.002)QPNT(0.002)QDKT(0.168)PS(0.829)K	1	3621
1.1697	0.88686	0.84189	0.70469	0.78011	0.79097	0.72997	0.97216	0.96604	0.73563	0.69776	0.8098	0.85611	0.85664	0.88612	0.85778	0.91816	0.65928	1.112	0.75775	0.69032	0.73962	0.76594	0.76355	0.71373	0.63638	0.66252	0.74453	0.90587	0.76136	0.88011	0.72296	0.6275	0.76271	0.68698	0.7234	1.0977	1.119	S	3	0.999999	1.98206e-06	307.77	263.22	283.21	-0.48498	1043600000	571250000	472330000	350	Q9ULV3;Q9ULV3-5;Q9ULV3-3;Q9ULV3-4;Q9ULV3-2	350;249;326;350;321	Q9ULV3	Q9ULV3	Cip1-interacting zinc finger protein	CIZ1	TQVQPKLQKQAQTQTSPEHLVLQQKQVQPQL	QAQTQTS(1)PEHLVLQQK	1	3621
NaN	NaN	NaN	NaN	NaN	NaN	NaN	NaN	NaN	NaN	NaN	NaN	NaN	NaN	NaN	NaN	NaN	NaN	NaN	NaN	NaN	NaN	NaN	NaN	NaN	NaN	NaN	NaN	NaN	NaN	NaN	NaN	NaN	NaN	NaN	NaN	1.3671	NaN	T	3	0.990825	0.0038591	49.765	33.053	49.765	0.099289	20766000	14878000	5888900	567	Q9ULV3;Q9ULV3-5;Q9ULV3-3;Q9ULV3-4;Q9ULV3-2	567;466;487;511;538	Q9ULV3	Q9ULV3	Cip1-interacting zinc finger protein	CIZ1	ILQSSDSRAFSTVPLTPVPRPSDSVSSTPAA	AFS(0.001)T(0.001)VPLT(0.991)PVPRPS(0.02)DS(0.015)VS(0.044)S(0.044)T(0.168)PAAT(0.168)S(0.168)T(0.168)PS(0.211)K	2	3621
0.39287	0.39287	NaN	NaN	NaN	NaN	NaN	NaN	NaN	NaN	NaN	NaN	NaN	NaN	NaN	NaN	NaN	NaN	1.1738	NaN	NaN	NaN	NaN	NaN	NaN	NaN	NaN	NaN	NaN	NaN	NaN	NaN	NaN	NaN	NaN	NaN	NaN	NaN	T	4	0.92651	0.000307561	70.452	52.44	70.452	0.23383	102240000	92745000	9497100	876	Q9ULV3;Q9ULV3-5;Q9ULV3-3;Q9ULV3-4;Q9ULV3-2	876;775;796;820;847	Q9ULV3	Q9ULV3	Cip1-interacting zinc finger protein	CIZ1	TSSGRPPSQPNTQDKTPSKVTARPSQPPLPR	NALTALFTSSGRPPS(0.009)QPNT(0.009)QDKT(0.927)PS(0.056)K	1	3621
NaN	NaN	NaN	0.59636	0.583325	0.57029	0.76536	0.92048	1.0756	NaN	NaN	NaN	0.72404	NaN	NaN	0.74989	0.65112	0.55235	NaN	NaN	NaN	NaN	NaN	NaN	NaN	NaN	NaN	NaN	NaN	NaN	NaN	NaN	NaN	NaN	NaN	NaN	NaN	NaN	T	2	0.823498	2.91984e-05	122.19	91.897	95.307	0.26357	26876000	15396000	11480000	349	Q9ULV3;Q9ULV3-5;Q9ULV3-3;Q9ULV3-4;Q9ULV3-2	349;248;325;349;320	Q9ULV3	Q9ULV3	Cip1-interacting zinc finger protein	CIZ1	DTQVQPKLQKQAQTQTSPEHLVLQQKQVQPQ	QAQT(0.002)QT(0.823)S(0.175)PEHLVLQQK	1	3621
1.0205	0.81413	0.90495	0.65141	0.93738	0.95395	0.47316	1.1364	0.68373	0.46755	0.87332	1.1695	0.77082	0.90686	0.60814	0.69939	0.63465	0.79015	1.062	0.64764	0.88492	0.80027	1.0567	0.8341	0.76953	0.78196	0.6501	0.8317	1.0599	0.58521	0.87245	1.0783	0.90623	0.9567	0.67946	0.89877	1.0335	0.87258	S	2	1	2.3817e-32	194.1	98.202	164.97	1.0521	2507100000	1406900000	1100100000	534	Q8WWK9;Q8WWK9-6;Q8WWK9-5	534;485;533	Q8WWK9	Q8WWK9	Cytoskeleton-associated protein 2	CKAP2	NMEKSCASKEEVKEVSIEDTGVDVDPEKLEM	EVS(1)IEDTGVDVDPEK	1	2606
1.0412	NaN	NaN	NaN	NaN	NaN	NaN	NaN	NaN	NaN	NaN	NaN	NaN	NaN	NaN	NaN	NaN	NaN	1.1546	NaN	NaN	NaN	NaN	NaN	NaN	NaN	NaN	NaN	NaN	NaN	NaN	NaN	NaN	NaN	NaN	NaN	1.2773	1.0004	S	3	1	2.30573e-10	334.53	276.74	254.1	-0.085424	560820000	476480000	84339000	602	Q8WWK9;Q8WWK9-6;Q8WWK9-5	602;553;601	Q8WWK9	Q8WWK9	Cytoskeleton-associated protein 2	CKAP2	SCLIKYNVSTTPYLQSVKKKVQFDGTNSAFK	YNVST(0.059)T(0.941)PYLQS(1)VKK	2	2606
NaN	NaN	NaN	NaN	NaN	NaN	NaN	NaN	NaN	NaN	NaN	NaN	NaN	NaN	NaN	NaN	NaN	NaN	NaN	NaN	NaN	NaN	NaN	NaN	1.1584	0.71047	NaN	NaN	NaN	NaN	NaN	NaN	NaN	NaN	NaN	NaN	NaN	NaN	T	3	1	0.0029556	176.43	141.34	176.43	-0.30394	46955000	32503000	14452000	579	Q8WWK9;Q8WWK9-6;Q8WWK9-5	579;530;578	Q8WWK9	Q8WWK9	Cytoskeleton-associated protein 2	CKAP2	KEQDNKTKDPTHDVKTPNTETRTSCLIKYNV	DPTHDVKT(1)PNT(1)ETR	2	2606
NaN	NaN	NaN	NaN	NaN	NaN	NaN	NaN	NaN	NaN	NaN	NaN	NaN	NaN	NaN	NaN	NaN	NaN	NaN	NaN	NaN	NaN	NaN	NaN	NaN	NaN	NaN	NaN	NaN	NaN	NaN	NaN	NaN	NaN	NaN	NaN	NaN	NaN	T	3	0.999997	0.0029556	176.43	141.34	176.43	-0.033997	17447000	17447000	0	582	Q8WWK9;Q8WWK9-6;Q8WWK9-5	582;533;581	Q8WWK9	Q8WWK9	Cytoskeleton-associated protein 2	CKAP2	DNKTKDPTHDVKTPNTETRTSCLIKYNVSTT	DPTHDVKT(1)PNT(1)ETR	2	2606
0.80609	NaN	NaN	NaN	NaN	NaN	NaN	NaN	NaN	NaN	NaN	NaN	NaN	NaN	NaN	NaN	NaN	NaN	NaN	NaN	NaN	NaN	NaN	NaN	NaN	NaN	NaN	NaN	NaN	NaN	NaN	NaN	NaN	NaN	NaN	NaN	NaN	NaN	T	2	0.953168	1.9367e-08	150.09	123	89.484	-0.29075	58003000	50198000	7805200	596	Q8WWK9;Q8WWK9-6;Q8WWK9-5	596;547;595	Q8WWK9	Q8WWK9	Cytoskeleton-associated protein 2	CKAP2	NTETRTSCLIKYNVSTTPYLQSVKKKVQFDG	YNVS(0.01)T(0.953)T(0.037)PYLQSVK	1;2	2606
0.90445	1.1795	NaN	NaN	NaN	NaN	NaN	NaN	NaN	NaN	NaN	NaN	NaN	NaN	NaN	NaN	NaN	NaN	1.0326	NaN	NaN	NaN	NaN	NaN	NaN	NaN	NaN	NaN	NaN	NaN	NaN	NaN	NaN	NaN	NaN	NaN	1.0948	NaN	T	3	0.999978	2.30573e-10	334.53	276.74	296.97	0.13283	512980000	427950000	85022000	597	Q8WWK9;Q8WWK9-6;Q8WWK9-5	597;548;596	Q8WWK9	Q8WWK9	Cytoskeleton-associated protein 2	CKAP2	TETRTSCLIKYNVSTTPYLQSVKKKVQFDGT	YNVSTT(1)PYLQS(1)VKK	1;2	2606
NaN	NaN	NaN	NaN	NaN	NaN	NaN	NaN	NaN	NaN	NaN	NaN	NaN	NaN	NaN	NaN	NaN	NaN	NaN	NaN	NaN	NaN	NaN	NaN	NaN	NaN	NaN	NaN	NaN	NaN	NaN	NaN	NaN	NaN	NaN	NaN	NaN	1.0004	Y	3	0.993092	0.00307395	207.97	166.57	207.97	-0.27312	17426000	13182000	4243400	599	Q8WWK9;Q8WWK9-6;Q8WWK9-5	599;550;598	Q8WWK9	Q8WWK9	Cytoskeleton-associated protein 2	CKAP2	TRTSCLIKYNVSTTPYLQSVKKKVQFDGTNS	YNVST(0.001)T(0.006)PY(0.993)LQS(1)VK	2	2606
NaN	NaN	0.47974	0.63224	0.86026	NaN	NaN	NaN	NaN	NaN	NaN	NaN	NaN	NaN	NaN	NaN	NaN	NaN	NaN	NaN	NaN	NaN	NaN	NaN	NaN	NaN	NaN	NaN	NaN	NaN	NaN	NaN	NaN	NaN	NaN	NaN	NaN	NaN	S	3	0.999212	2.4822e-06	233.97	185.78	200.97	-0.71364	14026000	11413000	2612600	1162	Q7Z460-3;Q7Z460-2;Q7Z460-5;Q7Z460;Q7Z460-4	1179;1156;1164;1223;1162	Q7Z460-3;Q7Z460-4	Q7Z460-4	CLIP-associating protein 1	CLASP1	GKKECDIVSRDGGAASPATEGRGGSEVEGGR	DGGAAS(0.999)PAT(0.001)EGRGGSEVEGGR	1	2238;2239
0.97062	0.99321	1.2247	1.3151	1.4823	1.4331	1.3839	1.37	1.3561	1.3745	1.3929	2.0364	1.7379	1.283	1.7844	2.2198	1.8539	1.8743	NaN	NaN	0.90358	0.99754	1.0915	NaN	NaN	NaN	1.7898	1.48485	1.1799	1.3846	1.678	1.4949	1.5865	1.4503	1.9096	1.6083	NaN	NaN	S	3	0.99997	0.00024178	202	143.73	193.38	-0.1884	118200000	46167000	72031000	738	Q7Z460-3;Q7Z460-2;Q7Z460-5;Q7Z460-4	731;731;739;738	Q7Z460-3;Q7Z460-4	Q7Z460-4	CLIP-associating protein 1	CLASP1	KRSKIPRSQGCSRETSPNRIGLDRFGLGQPG	ETS(1)PNRIGLDR	1;2	2238;2239
NaN	NaN	NaN	NaN	NaN	NaN	NaN	NaN	NaN	NaN	NaN	NaN	NaN	NaN	NaN	NaN	NaN	NaN	NaN	NaN	NaN	NaN	NaN	NaN	NaN	NaN	NaN	NaN	NaN	NaN	NaN	NaN	NaN	NaN	NaN	NaN	NaN	NaN	S	3	1	0.0015576	180.78	126.5	136.3	-0.21226	4749900	4749900	0	758	Q7Z460-3;Q7Z460-2;Q7Z460-5;Q7Z460;Q7Z460-4	751;751;759;787;758	Q7Z460-3;Q7Z460-4	Q7Z460-4	CLIP-associating protein 1	CLASP1	GLDRFGLGQPGRIPGSVNAMRVLSTSTDLEA	FGLGQPGRIPGS(1)VNAMR	1	2238;2239
1.3385	0.95837	1.2826	1.28	2.0092	0.7929	0.89857	0.87366	1.1074	1.2421	1.0043	1.29365	1.583	1.7737	2.1501	1.4918	1.5577	1.2438	NaN	NaN	0.75586	0.74966	0.78143	0.75962	0.65391	0.98429	0.80089	0.7798	0.96817	1.0935	1.1538	1.0917	1.3236	1.5524	1.4979	1.8577	NaN	NaN	S	3	1	0.000377975	296.97	244.8	272.77	-0.50532	412290000	188270000	224020000	1135	Q7Z460-3;Q7Z460-2;Q7Z460-5;Q7Z460;Q7Z460-4	1152;1129;1137;1196;1135	Q7Z460-3;Q7Z460-4	Q7Z460-4	CLIP-associating protein 1	CLASP1	SLRGVTEAIEKFSFRSQEDLNEPIKRDGKKE	FSFRS(1)QEDLNEPIK	1	2238;2239
1.0127	2.0192	3.0257	3.4403	3.9133	3.7923	3.8235	4.3852	3.9162	3.315	2.5955	1.876	1.9956	1.3088	1.06364	0.81847	0.5317	0.67138	1.3345	0.49117	3.1971	3.0636	3.6715	3.4573	3.4256	3.7828	3.7926	4.0069	4.2212	2.3637	2.1973	1.4264	1.0265	1.2827	0.89102	0.80672	NaN	0.95187	S	3	0.988349	2.24136e-34	293.77	263.2	243.83	-0.59792	629800000	404300000	225500000	1069	Q7Z460-3;Q7Z460-2;Q7Z460-5;Q7Z460;Q7Z460-4	1086;1063;1071;1091;1069	Q7Z460-3;Q7Z460-4	Q7Z460-4	CLIP-associating protein 1	CLASP1	LLHNHLKNSSNTSVGSPSNTIGRTPSRHTSS	NSSNTSVGS(0.988)PS(0.012)NTIGRT(0.922)PS(0.078)R	1;2	2238;2239
1.0348	NaN	NaN	NaN	NaN	NaN	NaN	NaN	NaN	NaN	2.7727	NaN	NaN	NaN	1.1307	NaN	NaN	NaN	2.2532	2.2532	NaN	NaN	4.8453	NaN	NaN	NaN	NaN	NaN	NaN	NaN	1.7987	1.2845	1.2655	NaN	NaN	NaN	NaN	NaN	S	3	0.948481	2.24136e-34	293.77	263.2	229.48	-0.16521	99427000	57353000	42074000	1071	Q7Z460-3;Q7Z460-2;Q7Z460-5;Q7Z460;Q7Z460-4	1088;1065;1073;1093;1071	Q7Z460-3;Q7Z460-4	Q7Z460-4	CLIP-associating protein 1	CLASP1	HNHLKNSSNTSVGSPSNTIGRTPSRHTSSRT	NSSNTSVGS(0.051)PS(0.948)NTIGRT(0.999)PS(0.001)R	1;2	2238;2239
NaN	NaN	NaN	NaN	NaN	0.077937	NaN	NaN	NaN	NaN	NaN	NaN	NaN	NaN	NaN	NaN	NaN	NaN	NaN	NaN	0.36759	NaN	NaN	NaN	NaN	NaN	NaN	NaN	NaN	NaN	NaN	NaN	NaN	NaN	NaN	NaN	1.1505	NaN	S	3	0.944496	1.18251e-05	216.15	171.72	182.35	-0.30366	94481000	76001000	18481000	1079	Q7Z460-3;Q7Z460-2;Q7Z460-5;Q7Z460;Q7Z460-4	1096;1073;1081;1101;1079	Q7Z460-3;Q7Z460-4	Q7Z460-4	CLIP-associating protein 1	CLASP1	NTSVGSPSNTIGRTPSRHTSSRTSPLTSPTN	NSSNTSVGS(0.937)PS(0.06)NT(0.004)IGRT(0.056)PS(0.944)R	2	2238;2239
NaN	NaN	NaN	3.2832	4.5825	5.8818	NaN	NaN	4.3374	6.99	7.7161	NaN	NaN	NaN	NaN	4.3499	3.6104	2.8709	NaN	NaN	0.88878	4.3495	4.8423	NaN	NaN	NaN	NaN	NaN	NaN	NaN	NaN	NaN	NaN	NaN	NaN	NaN	NaN	NaN	S	3	0.992301	1.57929e-11	146.79	106.88	130.01	-0.34466	220500000	35743000	184760000	662	Q7Z460-3;Q7Z460-2;Q7Z460-5;Q7Z460;Q7Z460-4	646;646;654;646;662	Q7Z460-3;Q7Z460-4	Q7Z460-4	CLIP-associating protein 1	CLASP1	EYIGLDSGRIRTRRQSSGSATNVASTPDNRG;PGSYASLGRIRTRRQSSGSATNVASTPDNRG	RQS(0.992)S(0.008)GSATNVASTPDNR	1;2	2238;2239
NaN	NaN	NaN	NaN	NaN	NaN	NaN	NaN	NaN	NaN	NaN	NaN	NaN	NaN	NaN	NaN	NaN	NaN	NaN	NaN	NaN	NaN	NaN	NaN	NaN	NaN	NaN	NaN	NaN	NaN	NaN	NaN	NaN	NaN	NaN	NaN	NaN	NaN	S	2	0.847956	0.000632449	91.518	54.946	91.518	0.092771	21016000	0	21016000	665	Q7Z460-3;Q7Z460-2;Q7Z460-5;Q7Z460;Q7Z460-4	649;649;657;649;665	Q7Z460-3;Q7Z460-4	Q7Z460-4	CLIP-associating protein 1	CLASP1	GLDSGRIRTRRQSSGSATNVASTPDNRGRSR;YASLGRIRTRRQSSGSATNVASTPDNRGRSR	RQS(0.106)S(0.034)GS(0.848)AT(0.012)NVASTPDNR	1	2238;2239
NaN	NaN	NaN	NaN	NaN	NaN	NaN	NaN	NaN	NaN	NaN	NaN	NaN	NaN	NaN	NaN	NaN	NaN	NaN	NaN	NaN	NaN	NaN	NaN	NaN	NaN	NaN	NaN	NaN	NaN	NaN	NaN	NaN	NaN	NaN	NaN	NaN	NaN	S	2	0.873167	0.00237322	83.602	46.125	83.602	0.020278	9559300	9559300	0	671	Q7Z460-3;Q7Z460-2;Q7Z460-5;Q7Z460;Q7Z460-4	655;655;663;655;671	Q7Z460-3;Q7Z460-4	Q7Z460-4	CLIP-associating protein 1	CLASP1	IRTRRQSSGSATNVASTPDNRGRSRAKVVSQ	RQS(0.221)S(0.067)GS(0.039)AT(0.672)NVAS(0.873)T(0.128)PDNR	2	2238;2239
