## Supplementary material for "Ordered dephosphorylation initiated by the selective proteolysis of cyclin B drives mitotic exit": Figure 3_Source Data1_Fractionated proteome data (part 9 of 20)

### Sheet: Filtered IDs and replace values (continued)
Ratio H/L D00	Ratio H/L D01	Ratio H/L D02	Ratio H/L D03	Ratio H/L D04	Ratio H/L D05	Ratio H/L D06	Ratio H/L D07	Ratio H/L D08	Ratio H/L D09	Ratio H/L D10	Ratio H/L D15	Ratio H/L D20	Ratio H/L D25	Ratio H/L D30	Ratio H/L D40	Ratio H/L D50	Ratio H/L D60	Ratio H/L A00	Ratio H/L A01	Ratio H/L A02	Ratio H/L A03	Ratio H/L A04	Ratio H/L A05	Ratio H/L A06	Ratio H/L A07	Ratio H/L A08	Ratio H/L A09	Ratio H/L A10	Ratio H/L A15	Ratio H/L A20	Ratio H/L A25	Ratio H/L A30	Ratio H/L A40	Ratio H/L A50	Ratio H/L A60	Ratio H/L Mix_D0H_A0L	Ratio H/L Mix_A0H_D0L	C: Amino acid	C: Charge	N: Localization prob	N: PEP	N: Score	N: Delta score	N: Score for localization	N: Mass error [ppm]	N: Intensity	N: Intensity L	N: Intensity H	N: Position	T: Proteins	T: Positions within proteins	T: Leading proteins	T: Protein	T: Protein names	T: Gene names	T: Sequence window	T: Phospho (STY) Probabilities	M: Number of Phospho (STY)	M: Protein group IDs
NaN	NaN	NaN	NaN	NaN	NaN	NaN	NaN	NaN	NaN	NaN	NaN	NaN	NaN	NaN	NaN	NaN	NaN	NaN	NaN	1.0539	NaN	NaN	NaN	NaN	NaN	1.7898	1.48485	1.1799	1.4734	1.5745	1.6756	1.1233	1.1112	1.0991	1.0544	NaN	NaN	S	3	0.999847	0.00145065	126.03	100.68	126.03	-0.32806	30213000	12866000	17347000	734	Q7Z460-3;Q7Z460-2;Q7Z460-5;Q7Z460-4	727;727;735;734	Q7Z460-3;Q7Z460-4	Q7Z460-4	CLIP-associating protein 1	CLASP1	PSSEKRSKIPRSQGCSRETSPNRIGLDRFGL	SQGCS(1)RET(0.001)S(0.999)PNRIGLDR	2	2238;2239
NaN	NaN	NaN	0.67242	0.695455	0.71849	0.79258	0.86667	NaN	NaN	NaN	NaN	NaN	NaN	NaN	NaN	NaN	NaN	1.0843	1.00417	0.92404	0.84216	0.76028	NaN	NaN	NaN	NaN	NaN	NaN	NaN	NaN	NaN	NaN	NaN	NaN	NaN	NaN	NaN	S	3	0.905382	0.000104811	118.23	77.477	89.301	-0.017023	58902000	30729000	28173000	598	Q7Z460-3;Q7Z460-2;Q7Z460-5;Q7Z460;Q7Z460-4	598;598;598;598;598	Q7Z460-3;Q7Z460-4	Q7Z460-4	CLIP-associating protein 1	CLASP1	TVSTKSVSTTGSLQRSRSDIDVNAAASAKSK	S(0.905)RS(0.095)DIDVNAAASAK	1	2238;2239
1.0013	0.68882	0.73642	0.74155	0.71118	0.7109	0.63627	0.79351	0.72997	0.64756	0.63195	0.6444	0.69801	0.69523	0.63244	0.6676	0.56742	0.60327	1.1349	0.7856	0.86664	0.77026	0.77201	0.67213	0.71344	0.60118	0.61699	0.68395	0.76847	0.71304	0.70567	0.65044	0.6216	0.6672	0.62642	0.61396	1.067	0.93429	S	2	0.999757	1.74066e-06	131.31	110.01	109.13	0.22135	965060000	549660000	415400000	600	Q7Z460-3;Q7Z460-2;Q7Z460-5;Q7Z460;Q7Z460-4	600;600;600;600;600	Q7Z460-3;Q7Z460-4	Q7Z460-4	CLIP-associating protein 1	CLASP1	STKSVSTTGSLQRSRSDIDVNAAASAKSKVS	SRS(1)DIDVNAAASAK	1	2238;2239
0.9502	NaN	NaN	0.59493	NaN	NaN	NaN	NaN	NaN	NaN	NaN	NaN	NaN	NaN	NaN	NaN	NaN	0.42803	NaN	NaN	0.75862	0.88495	0.68193	NaN	NaN	NaN	NaN	NaN	NaN	NaN	NaN	NaN	NaN	NaN	NaN	NaN	NaN	NaN	S	3	0.999883	0.000356905	212.21	170.84	212.21	-0.21358	52391000	25493000	26897000	559	Q7Z460-3;Q7Z460-2;Q7Z460-5;Q7Z460;Q7Z460-4	559;559;559;559;559	Q7Z460-3;Q7Z460-4	Q7Z460-4	CLIP-associating protein 1	CLASP1	DSIVSLPQSDRSSSSSQESLNRPLSAKRSPT	SSSSS(1)QESLNRPLSAK	1	2238;2239
NaN	NaN	NaN	0.25587	NaN	NaN	NaN	0.28698	NaN	NaN	NaN	NaN	NaN	NaN	NaN	NaN	NaN	NaN	NaN	NaN	NaN	NaN	NaN	NaN	NaN	NaN	NaN	NaN	NaN	NaN	NaN	NaN	NaN	NaN	NaN	NaN	NaN	NaN	S	3	1	0.00288148	173.76	113.96	173.76	0.0017414	23011000	21576000	1435000	687	Q7Z460-4	687	Q7Z460-4	Q7Z460-4	CLIP-associating protein 1	CLASP1	TPDNRGRSRAKVVSQSQPGSRSSSPGKLLGS	VVSQS(1)QPGS(1)RSS(0.007)S(0.993)PGK	3	2239
NaN	NaN	NaN	0.25587	NaN	NaN	NaN	0.28698	NaN	NaN	NaN	NaN	NaN	NaN	NaN	NaN	NaN	NaN	NaN	NaN	NaN	NaN	NaN	NaN	NaN	NaN	NaN	NaN	NaN	NaN	NaN	NaN	NaN	NaN	NaN	NaN	NaN	NaN	S	3	0.999931	0.00288148	173.76	113.96	173.76	0.0017414	17319000	15884000	1435000	691	Q7Z460-4	691	Q7Z460-4	Q7Z460-4	CLIP-associating protein 1	CLASP1	RGRSRAKVVSQSQPGSRSSSPGKLLGSGYGG	VVSQS(1)QPGS(1)RSS(0.007)S(0.993)PGK	3	2239
NaN	NaN	NaN	NaN	NaN	NaN	NaN	NaN	NaN	NaN	NaN	NaN	NaN	NaN	NaN	NaN	NaN	NaN	NaN	NaN	NaN	NaN	NaN	NaN	NaN	NaN	NaN	NaN	NaN	NaN	NaN	NaN	NaN	NaN	NaN	NaN	NaN	NaN	S	2	0.784599	0.00400817	89.622	53.329	78.098	-0.26763	5692100	5692100	0	694	Q7Z460-4	694	Q7Z460-4	Q7Z460-4	CLIP-associating protein 1	CLASP1	SRAKVVSQSQPGSRSSSPGKLLGSGYGGLTG	VVS(0.206)QS(0.794)QPGS(0.067)RS(0.231)S(0.785)S(0.917)PGK	3	2239
NaN	NaN	NaN	0.25587	NaN	NaN	NaN	0.28698	NaN	NaN	NaN	NaN	NaN	NaN	NaN	NaN	NaN	NaN	NaN	NaN	NaN	NaN	NaN	NaN	NaN	NaN	NaN	NaN	NaN	NaN	NaN	NaN	NaN	NaN	NaN	NaN	NaN	NaN	S	3	0.993981	0.00288148	173.76	113.96	89.46	0.22738	21417000	19982000	1435000	695	Q7Z460-4	695	Q7Z460-4	Q7Z460-4	CLIP-associating protein 1	CLASP1	RAKVVSQSQPGSRSSSPGKLLGSGYGGLTGG	VVS(0.004)QS(0.996)QPGS(0.976)RS(0.022)S(0.008)S(0.994)PGK	3	2239
NaN	NaN	NaN	NaN	NaN	NaN	NaN	NaN	NaN	NaN	NaN	NaN	NaN	NaN	NaN	NaN	NaN	NaN	NaN	NaN	NaN	NaN	NaN	NaN	NaN	NaN	NaN	NaN	NaN	NaN	NaN	NaN	NaN	NaN	NaN	NaN	NaN	NaN	T	3	0.986409	4.26486e-05	190.34	135.86	116	0.075888	4421600	4421600	0	1165	Q7Z460-3;Q7Z460-2;Q7Z460-5;Q7Z460;Q7Z460-4	1182;1159;1167;1226;1165	Q7Z460-3;Q7Z460-4	Q7Z460-4	CLIP-associating protein 1	CLASP1	ECDIVSRDGGAASPATEGRGGSEVEGGRTAL	DGGAAS(0.013)PAT(0.986)EGRGGSEVEGGR	1	2238;2239
2.7302	2.7302	NaN	NaN	NaN	NaN	NaN	NaN	NaN	NaN	NaN	NaN	NaN	NaN	NaN	NaN	NaN	NaN	NaN	NaN	NaN	NaN	NaN	NaN	NaN	NaN	NaN	NaN	NaN	NaN	NaN	NaN	NaN	NaN	NaN	NaN	NaN	NaN	T	2	0.792683	0.00161312	182.35	106.02	78.484	0.032955	8642800	3798900	4843900	1073	Q7Z460-3;Q7Z460-2;Q7Z460-5;Q7Z460;Q7Z460-4	1090;1067;1075;1095;1073	Q7Z460-3;Q7Z460-4	Q7Z460-4	CLIP-associating protein 1	CLASP1	HLKNSSNTSVGSPSNTIGRTPSRHTSSRTSP	NSSNT(0.001)S(0.024)VGS(0.896)PS(0.243)NT(0.793)IGRT(0.035)PS(0.007)R	1;2	2238;2239
1.0356	0.635645	0.23569	NaN	NaN	0.077937	NaN	NaN	NaN	NaN	NaN	NaN	NaN	NaN	NaN	NaN	NaN	NaN	1.0829	0.49117	NaN	NaN	NaN	NaN	0.10774	NaN	NaN	NaN	NaN	NaN	NaN	NaN	NaN	NaN	NaN	NaN	1.1505	0.95187	T	3	0.999955	7.14946e-10	272.31	238.05	214.94	-0.32727	465710000	398070000	67643000	1077	Q7Z460-3;Q7Z460-2;Q7Z460-5;Q7Z460;Q7Z460-4	1094;1071;1079;1099;1077	Q7Z460-3;Q7Z460-4	Q7Z460-4	CLIP-associating protein 1	CLASP1	SSNTSVGSPSNTIGRTPSRHTSSRTSPLTSP	NSSNTSVGS(0.979)PS(0.021)NTIGRT(1)PSR	2	2238;2239
NaN	NaN	NaN	NaN	NaN	NaN	NaN	NaN	NaN	NaN	NaN	NaN	NaN	NaN	NaN	NaN	NaN	NaN	NaN	NaN	0.73054	0.45838	0.25813	NaN	NaN	NaN	NaN	NaN	NaN	NaN	NaN	NaN	NaN	NaN	NaN	NaN	NaN	NaN	T	2	0.945313	0.000107446	143.76	119.94	109.4	-0.28588	27449000	17879000	9570200	672	Q7Z460-3;Q7Z460-2;Q7Z460-5;Q7Z460;Q7Z460-4	656;656;664;656;672	Q7Z460-3;Q7Z460-4	Q7Z460-4	CLIP-associating protein 1	CLASP1	RTRRQSSGSATNVASTPDNRGRSRAKVVSQS	RQS(0.561)S(0.083)GS(0.329)AT(0.027)NVAS(0.055)T(0.945)PDNR	2	2238;2239
0.88481	NaN	NaN	0.73031	0.94162	0.99021	0.97366	0.99989	1.184	0.72881	0.9249	0.76677	0.86635	0.96593	0.73107	0.64652	NaN	NaN	1.0979	NaN	NaN	0.94036	NaN	NaN	NaN	0.93886	0.86055	0.9301	1.1864	1.5256	0.57322	0.80858	0.65616	NaN	NaN	NaN	NaN	NaN	S	3	0.999985	0.000469241	238.88	167.85	196.37	-0.10389	474340000	256470000	217870000	1013	O75122;O75122-3	1013;1234	O75122	O75122	CLIP-associating protein 2	CLASP2	LDNKASLLHSMPTHSSPRSRDYNPYNYSDSI	ASLLHSMPTHSS(1)PR	1	313
0.97363	0.83595	0.70023	0.53768	0.69519	0.63551	0.57583	0.72948	0.53692	0.30757	0.365335	0.4231	0.34641	0.30553	0.19073	NaN	NaN	NaN	0.86882	0.82365	0.77848	0.77148	0.48763	0.57213	0.65912	0.62282	0.49985	0.50197	0.59829	0.79327	0.44437	0.40218	0.27645	0.2537	0.18533	0.18533	1.0947	0.97822	S	2	0.999999	9.71596e-56	220.16	147.29	193.38	0.58269	793640000	578670000	214970000	1029	O75122;O75122-3	1029;1250	O75122	O75122	CLIP-associating protein 2	CLASP2	PRSRDYNPYNYSDSISPFNKSALKEAMFDDD	DYNPYNYSDSIS(1)PFNK	1	313
1.4657	0.58707	0.504	0.42093	0.69976	0.49687	0.59556	0.69425	0.57014	1.0373	0.35249	1.8465	0.41689	1.8005	0.50051	0.45099	0.60422	0.60422	1.1857	0.57967	0.55724	0.53481	0.65253	0.69414	0.64857	NaN	NaN	NaN	0.62637	0.75962	0.74341	0.54763	0.766835	0.98604	0.73708	0.8437	NaN	NaN	S	3	0.994021	0.00122498	186.17	140.63	116.52	-0.8741	142140000	83259000	58886000	507	O75122;O75122-3	507;741	O75122	O75122	CLIP-associating protein 2	CLASP2	KRSKIPRSQGCSREASPSRLSVARSSRIPRP	EAS(0.994)PS(0.006)RLSVAR	1;2	313
1.2423	0.58707	NaN	NaN	0.69976	0.49687	0.59556	0.69425	0.57014	0.461315	0.35249	0.63498	0.41689	0.78006	0.50051	0.45099	0.60422	0.60422	NaN	NaN	NaN	NaN	NaN	NaN	NaN	NaN	NaN	NaN	NaN	NaN	NaN	NaN	NaN	NaN	NaN	NaN	NaN	NaN	S	3	0.915585	0.00138576	186.17	140.63	87.696	-0.25757	73396000	44282000	29114000	509	O75122;O75122-3	509;743	O75122	O75122	CLIP-associating protein 2	CLASP2	SKIPRSQGCSREASPSRLSVARSSRIPRPSV	EAS(0.084)PS(0.916)RLS(0.001)VAR	1;2	313
1.2258	1.0641	1.094	1.0305	1.5798	1.2185	1.121	1.3869	1.48875	1.5906	0.8076	0.53758	0.87249	1.2074	0.91388	0.838975	0.76407	0.95476	1.016	0.88411	1.41	0.96295	1.0913	NaN	NaN	0.97306	0.91386	1.1291	1.2715	1.533	0.48297	1.4635	1.0667	1.0369	0.97651	0.80226	1.0087	1.0223	S	2	1	3.42894e-06	124.04	84.973	124.04	-0.23874	764550000	362880000	401670000	952	O75122;O75122-3	952;1173	O75122	O75122	CLIP-associating protein 2	CLASP2	IYSSLRGVTEAIQNFSFRSQEDMNEPLKRDS	GVTEAIQNFS(1)FR	1;2	313
0.73998	0.59298	0.77492	0.42758	1.1775	0.52484	0.46835	1.4961	0.64089	0.51863	1.1926	1.06762	0.94264	1.1757	0.91388	1.0681	0.76407	0.95476	1.016	0.88411	1.41	0.96295	1.0913	0.56821	0.570235	0.57226	0.66087	1.1291	0.68096	1.533	1.131	0.77442	0.75552	0.795	1.0418	0.80226	1.0087	1.0223	S	3	1	7.16011e-07	97.713	76.42	89.507	0.47671	926340000	465750000	460580000	955	O75122;O75122-3	955;1176	O75122	O75122	CLIP-associating protein 2	CLASP2	SLRGVTEAIQNFSFRSQEDMNEPLKRDSKKD	GVTEAIQNFS(1)FRS(1)QEDMNEPLK	1;2	313
NaN	NaN	NaN	NaN	NaN	NaN	NaN	NaN	NaN	NaN	NaN	NaN	NaN	NaN	NaN	NaN	NaN	NaN	NaN	NaN	NaN	NaN	NaN	NaN	NaN	NaN	NaN	0.86572	NaN	NaN	NaN	NaN	NaN	NaN	NaN	NaN	NaN	NaN	S	3	0.753418	0.00011278	67.214	43.341	67.214	-0.28444	3994800	2059900	1934900	461	O75122;O75122-3	461;695	O75122	O75122	CLIP-associating protein 2	CLASP2	RSRTKMVSQSQPGSRSGSPGRVLTTTALSTV	S(0.753)GS(0.236)PGRVLT(0.004)T(0.004)T(0.004)ALSTVSSGVQR	1	313
1.0274	NaN	NaN	NaN	NaN	NaN	NaN	NaN	NaN	NaN	NaN	NaN	NaN	NaN	NaN	NaN	NaN	NaN	NaN	NaN	NaN	NaN	NaN	1.0903	1.0097	1.03835	1.067	0.984385	0.90177	1.0141	1.01665	1.0192	0.88105	0.7852	0.68935	1.0925	NaN	NaN	S	3	0.791506	0.000101263	68.411	51.265	52.318	-0.28282	60251000	29721000	30531000	463	O75122;O75122-3	463;697	O75122	O75122	CLIP-associating protein 2	CLASP2	RTKMVSQSQPGSRSGSPGRVLTTTALSTVSS	S(0.201)GS(0.792)PGRVLT(0.003)T(0.003)T(0.003)ALSTVSSGVQR	1	313
1.2423	0.58707	0.504	0.42093	0.69976	0.49687	0.59556	0.69425	0.57014	0.461315	0.35249	0.63498	0.41689	0.78006	0.50051	0.45099	0.60422	0.60422	1.1857	0.57967	0.55724	0.53481	0.65253	0.69414	0.64857	NaN	NaN	NaN	0.62637	0.75962	0.74341	0.54763	0.766835	0.98604	0.73708	0.8437	NaN	NaN	S	3	0.999951	0.00138576	186.17	140.63	164.13	-0.33694	133240000	79487000	53755000	503	O75122;O75122-3	503;737	O75122	O75122	CLIP-associating protein 2	CLASP2	ASAQKRSKIPRSQGCSREASPSRLSVARSSR	SQGCS(1)REAS(0.915)PS(0.085)RLSVAR	2	313
NaN	NaN	NaN	0.69234	0.44762	0.5428	0.63798	0.59816	0.55834	NaN	NaN	NaN	NaN	NaN	0.81793	1.2627	NaN	NaN	NaN	NaN	NaN	NaN	NaN	NaN	NaN	NaN	NaN	NaN	NaN	NaN	NaN	NaN	0.62838	NaN	NaN	NaN	NaN	NaN	S	3	0.86427	0.00110299	86.213	59.921	73.273	-0.049397	48185000	28677000	19508000	368	O75122;O75122-3;O75122-2	368;602;374	O75122	O75122	CLIP-associating protein 2	CLASP2	AGSSKASSLPGSLQRSRSDIDVNAAAGAKAH	S(0.864)RS(0.136)DIDVNAAAGAK	1	313
1.1341	0.70916	0.50991	0.49672	0.73369	0.61662	0.4216	0.55878	0.54223	0.56461	0.48029	0.65716	0.6449	0.84645	0.79002	0.74909	0.8148	0.95585	1.0586	0.73739	0.58623	0.41275	0.45597	NaN	NaN	0.44349	0.49995	0.52409	0.73457	0.48887	0.71324	0.70254	0.663215	0.62389	0.83997	0.72629	1.2395	1.1499	S	2	0.996011	0.000163234	130.47	85.12	92.952	-0.088892	517130000	299850000	217280000	370	O75122;O75122-3;O75122-2	370;604;376	O75122	O75122	CLIP-associating protein 2	CLASP2	SSKASSLPGSLQRSRSDIDVNAAAGAKAHHA	S(0.004)RS(0.996)DIDVNAAAGAK	1	313
1.163	NaN	NaN	NaN	NaN	NaN	NaN	NaN	NaN	NaN	NaN	NaN	NaN	NaN	NaN	NaN	NaN	NaN	NaN	NaN	NaN	NaN	NaN	0.77616	0.7833	0.63598	0.593665	0.55135	0.58938	0.584965	0.58055	0.60226	0.50001	0.53306	0.58392	0.50973	1.4497	0.8685	S	3	0.999999	6.71437e-05	335.32	265.89	212.68	0.076823	107990000	60742000	47245000	596	O75122	596	O75122	O75122	CLIP-associating protein 2	CLASP2	RLSSSVSAMRVLNTGSDVEEAVADALKKPAR	VLNTGS(1)DVEEAVADALK	1	313
NaN	NaN	NaN	NaN	NaN	NaN	NaN	NaN	NaN	NaN	NaN	NaN	NaN	NaN	NaN	NaN	NaN	NaN	0.98606	0.27497	0.096271	0.057966	NaN	NaN	NaN	NaN	NaN	NaN	NaN	NaN	NaN	NaN	NaN	NaN	NaN	NaN	NaN	0.92908	S	2	0.945363	0.000145407	107.65	28.832	107.65	0.174	140130000	114750000	25385000	487	O75122;O75122-3	487;721	O75122	O75122	CLIP-associating protein 2	CLASP2	ALSTVSSGVQRVLVNSASAQKRSKIPRSQGC	VLVNS(0.945)AS(0.055)AQK	1	313
NaN	NaN	NaN	NaN	NaN	NaN	NaN	NaN	NaN	NaN	NaN	NaN	NaN	NaN	NaN	NaN	NaN	NaN	NaN	NaN	NaN	NaN	NaN	NaN	NaN	NaN	NaN	NaN	NaN	NaN	NaN	NaN	NaN	NaN	NaN	NaN	NaN	NaN	S	3	0.999999	1.12473e-07	262.24	227.16	262.24	-0.25112	19912000	0	19912000	352	O75122;O75122-3;O75122-2	352;586;358	O75122	O75122	CLIP-associating protein 2	CLASP2	SKWSTANPSTVAGRVSAGSSKASSLPGSLQR	WSTANPSTVAGRVS(1)AGSSK	1	313
NaN	NaN	NaN	NaN	0.59464	0.5585	0.52236	1.0685	NaN	NaN	NaN	NaN	NaN	0.87217	0.74634	0.59251	0.68829	0.78407	1.2688	NaN	NaN	NaN	NaN	NaN	NaN	NaN	NaN	NaN	NaN	NaN	NaN	NaN	1.1145	NaN	NaN	NaN	NaN	NaN	T	2	0.96926	1.40068e-05	121.95	63.223	97.235	0.81163	135520000	76982000	58542000	785	O75122;O75122-3	785;1006	O75122	O75122	CLIP-associating protein 2	CLASP2	NDLQFNILMRFTVDQTQTPSLKVKVAILKYI	FTVDQT(0.969)QT(0.027)PS(0.004)LK	1	313
NaN	NaN	0.51785	0.66861	0.56911	0.46961	NaN	NaN	0.71852	0.78252	0.53333	0.75238	0.8509	NaN	NaN	NaN	NaN	NaN	NaN	NaN	NaN	0.59529	0.64711	NaN	NaN	NaN	NaN	NaN	NaN	NaN	NaN	NaN	NaN	NaN	NaN	NaN	NaN	NaN	T	2	0.992086	9.93893e-15	161.94	86.842	103.39	0.92186	144340000	82432000	61909000	787	O75122;O75122-3	787;1008	O75122	O75122	CLIP-associating protein 2	CLASP2	LQFNILMRFTVDQTQTPSLKVKVAILKYIET	FTVDQT(0.004)QT(0.992)PS(0.004)LK	1	313
1.0286	0.69251	0.62784	0.61166	0.68721	0.63258	0.46054	0.60563	0.47034	0.31589	0.27132	0.11071	0.055123	NaN	NaN	NaN	0.033383	0.039158	1.0223	0.64901	0.61792	0.66508	0.57816	0.57675	0.5444	0.49612	0.33351	0.34098	0.33987	0.11285	NaN	NaN	NaN	NaN	0.040884	0.040884	1.0694	0.90775	S	3	1	0.000429905	246.86	67.253	246.86	0.31778	992660000	661300000	331370000	547	Q8N2M8;Q8N2M8-3;Q8N2M8-4	547;547;485	Q8N2M8	Q8N2M8	CLK4-associating serine/arginine rich protein	CLASRP	PSPSPAREKLTRPAASPAVGEKLKKTEPAAG	LTRPAAS(1)PAVGEK	1	2404
NaN	NaN	NaN	NaN	NaN	0.95784	NaN	NaN	NaN	NaN	NaN	NaN	NaN	NaN	NaN	NaN	NaN	NaN	NaN	NaN	NaN	NaN	NaN	NaN	NaN	NaN	NaN	NaN	NaN	NaN	NaN	NaN	NaN	NaN	NaN	NaN	NaN	NaN	T	4	0.906737	3.57815e-05	74.364	55.295	74.364	-0.028832	24455000	11156000	13299000	98	Q8N2M8;Q8N2M8-3	98;98	Q8N2M8	Q8N2M8	CLK4-associating serine/arginine rich protein	CLASRP	RAHLDHIPDYTPPLLTTISPEQESDERKCNY	AHLDHIPDYT(0.001)PPLLT(0.907)T(0.045)IS(0.045)PEQES(0.002)DERK	1	2404
NaN	NaN	NaN	NaN	NaN	NaN	NaN	NaN	NaN	NaN	0.84577	0.902755	0.95974	NaN	NaN	0.65972	NaN	NaN	NaN	NaN	NaN	NaN	NaN	NaN	NaN	NaN	NaN	NaN	NaN	NaN	NaN	NaN	NaN	NaN	NaN	NaN	NaN	NaN	S	4	0.999485	0.00155987	90.725	68.376	90.725	-0.74603	11221000	7905600	3315100	464	Q96S66;Q96S66-4;Q96S66-3;Q96S66-2	464;279;343;414	Q96S66	Q96S66	Chloride channel CLIC-like protein 1	CLCC1	DAEAREHPTVVPSHKSPVLDTKPKETGGILG	EHPTVVPSHKS(0.999)PVLDTKPK	1	2900
NaN	NaN	NaN	NaN	NaN	NaN	NaN	NaN	NaN	0.70853	NaN	NaN	NaN	NaN	NaN	NaN	NaN	NaN	NaN	NaN	1.5846	NaN	NaN	NaN	NaN	NaN	0.95698	NaN	NaN	NaN	NaN	NaN	NaN	NaN	NaN	NaN	NaN	NaN	S	3	0.772266	1.34654e-06	76.267	46.308	63.042	0.24053	11326000	6138600	5187100	503	Q96S66;Q96S66-4;Q96S66-3;Q96S66-2	503;318;382;453	Q96S66	Q96S66	Chloride channel CLIC-like protein 1	CLCC1	TESSQSAKPVSGQDTSGNTEGSPAAEKAQLK	ESSTESSQSAKPVS(0.006)GQDT(0.041)S(0.772)GNT(0.324)EGS(0.856)PAAEK	2	2900
1.0727	0.755355	0.43801	0.54135	0.5419	0.99775	0.763875	0.53	1.11025	1.6905	0.42747	NaN	NaN	0.44506	0.95678	1.289	NaN	NaN	NaN	NaN	1.8299	0.48212	0.042442	0.340966	0.63949	0.64309	0.63675	0.57598	0.62279	NaN	NaN	0.51817	0.4228	0.52305	0.6233	0.6233	0.91669	1.0315	S	3	0.989966	1.65116e-43	168.03	145.15	168.03	-0.38296	1550000000	984290000	565710000	509	Q96S66;Q96S66-4;Q96S66-3;Q96S66-2	509;324;388;459	Q96S66	Q96S66	Chloride channel CLIC-like protein 1	CLCC1	AKPVSGQDTSGNTEGSPAAEKAQLKSEAAGS	ESSTESSQSAKPVSGQDTSGNT(0.01)EGS(0.99)PAAEK	1;2	2900
0.99515	0.65372	0.64347	0.55799	0.69112	0.77819	0.55041	0.70847	0.70022	0.47544	0.57554	0.50192	0.65961	0.56116	0.64149	0.55992	0.23607	0.27104	0.86836	0.59394	0.72618	0.546	0.40209	0.37983	0.60354	0.56362	0.60754	0.58737	0.72444	0.42269	0.34805	0.5472	0.57336	0.30761	0.45289	0.27745	0.97769	0.97198	S	3	1	1.11072e-07	342.32	290.34	287.76	0.066152	5981400000	3591300000	2390100000	438	Q96S66;Q96S66-4;Q96S66-3;Q96S66-2	438;253;317;388	Q96S66	Q96S66	Chloride channel CLIC-like protein 1	CLCC1	LRERDVDLRFQTGNKSPEVLRAFDVPDAEAR	FQTGNKS(1)PEVLR	1	2900
1.046	0.68123	0.72015	0.63513	0.56695	0.76447	0.59758	0.87666	0.72576	0.51422	0.55957	0.6354	0.5985	0.55436	0.49571	0.23773	0.16553	0.16553	1.1039	0.69673	0.64176	0.65176	0.6144	0.59885	0.62163	0.62988	0.54813	0.55521	0.71647	2.5588	0.56278	0.49858	9.7135	9.51	12.059	9.651	1.0789	1.0168	S	2	1	6.12558e-24	177.69	147.89	177.69	-0.016187	407390000	223770000	183620000	524	Q96S66;Q96S66-4;Q96S66-3;Q96S66-2	524;339;403;474	Q96S66	Q96S66	Chloride channel CLIC-like protein 1	CLCC1	SPAAEKAQLKSEAAGSPDQGSTYSPARGVAG	SEAAGS(1)PDQGS(0.001)T(0.002)YS(0.997)PAR	1;2	2900
1.2782	NaN	NaN	NaN	NaN	NaN	NaN	0.95274	NaN	NaN	NaN	1.2652	1.3408	1.4164	NaN	NaN	NaN	NaN	NaN	NaN	NaN	NaN	NaN	NaN	NaN	NaN	NaN	NaN	NaN	NaN	NaN	NaN	NaN	NaN	NaN	NaN	NaN	NaN	S	3	0.755085	6.66869e-12	156.2	120.07	47.088	0.098802	29596000	14170000	15426000	529	Q96S66;Q96S66-4;Q96S66-3;Q96S66-2	529;344;408;479	Q96S66	Q96S66	Chloride channel CLIC-like protein 1	CLCC1	KAQLKSEAAGSPDQGSTYSPARGVAGPRGQD	S(0.002)EAAGS(0.042)PDQGS(0.755)T(0.261)Y(0.195)S(0.745)PARGVAGPR	2	2900
1.046	0.68123	0.72015	0.63513	0.71154	0.76447	0.59758	0.95274	0.72576	0.51422	0.55957	0.6354	0.5985	0.88611	0.56192	0.23773	0.16553	0.16553	1.1039	0.69673	0.64176	0.65176	0.6144	0.618015	0.62163	0.62988	0.592545	0.55521	0.528175	0.50114	0.56278	0.49858	0.44979	0.36487	0.26171	0.21653	1.0789	1.0168	S	2	0.999274	6.12558e-24	177.69	147.89	153.83	-0.073059	331840000	199170000	132670000	532	Q96S66;Q96S66-4;Q96S66-3;Q96S66-2	532;347;411;482	Q96S66	Q96S66	Chloride channel CLIC-like protein 1	CLCC1	LKSEAAGSPDQGSTYSPARGVAGPRGQDPVS	SEAAGS(1)PDQGSTYS(0.999)PAR	2	2900
1.3786	1.3786	NaN	NaN	NaN	NaN	0.96365	NaN	NaN	NaN	NaN	NaN	1.0021	NaN	NaN	NaN	NaN	NaN	1.2686	0.34933	NaN	NaN	NaN	NaN	NaN	0.64309	0.95698	NaN	NaN	NaN	NaN	NaN	NaN	NaN	NaN	NaN	NaN	NaN	T	3	0.944904	3.89489e-28	139.63	119.98	81.055	-0.22355	321370000	212440000	108940000	506	Q96S66;Q96S66-4;Q96S66-3;Q96S66-2	506;321;385;456	Q96S66	Q96S66	Chloride channel CLIC-like protein 1	CLCC1	SQSAKPVSGQDTSGNTEGSPAAEKAQLKSEA	ESSTESSQSAKPVSGQDT(0.001)S(0.005)GNT(0.945)EGS(0.049)PAAEK	1;2	2900
1.0085	0.6944	0.65879	0.58275	0.68322	0.70238	0.49626	0.81229	0.61127	0.4256	0.52369	0.61245	0.50645	0.51871	0.41667	0.27891	0.22066	0.15947	1.006	0.65933	0.51593	0.59165	0.61808	0.63282	0.54628	0.56653	0.51583	0.55735	0.76405	0.39865	0.54261	0.48341	0.4252	0.3313	0.28886	0.2379	1.019	0.96506	T	2	1	1.90447e-05	118.55	80.247	118.2	-0.09069	2701700000	1634100000	1067600000	482	Q96S66;Q96S66-4;Q96S66-3;Q96S66-2	482;297;361;432	Q96S66	Q96S66	Chloride channel CLIC-like protein 1	CLCC1	LDTKPKETGGILGEGTPKESSTESSQSAKPV	ETGGILGEGT(1)PK	1	2900
0.58317	0.58317	NaN	NaN	NaN	NaN	NaN	NaN	NaN	NaN	NaN	NaN	NaN	NaN	NaN	NaN	NaN	NaN	NaN	NaN	0.7494	0.585675	0.42195	NaN	NaN	NaN	NaN	NaN	NaN	NaN	NaN	NaN	0.51888	NaN	NaN	NaN	NaN	NaN	T	2	0.858953	0.00164882	98.105	40.793	98.105	1.313	221020000	139800000	81218000	434	Q96S66;Q96S66-4;Q96S66-3;Q96S66-2	434;249;313;384	Q96S66	Q96S66	Chloride channel CLIC-like protein 1	CLCC1	RREILRERDVDLRFQTGNKSPEVLRAFDVPD	FQT(0.859)GNKS(0.141)PEVLR	1	2900
NaN	NaN	NaN	NaN	NaN	NaN	NaN	NaN	NaN	NaN	NaN	NaN	NaN	NaN	NaN	NaN	NaN	NaN	NaN	NaN	NaN	NaN	NaN	0.59885	NaN	NaN	NaN	NaN	NaN	NaN	NaN	NaN	NaN	NaN	NaN	NaN	NaN	NaN	T	2	0.765823	6.66869e-12	156.2	120.07	127.54	-0.18289	16014000	12411000	3603100	530	Q96S66;Q96S66-4;Q96S66-3;Q96S66-2	530;345;409;480	Q96S66	Q96S66	Chloride channel CLIC-like protein 1	CLCC1	AQLKSEAAGSPDQGSTYSPARGVAGPRGQDP	SEAAGS(1)PDQGS(0.19)T(0.766)Y(0.014)S(0.03)PAR	2	2900
NaN	NaN	0.86477	0.85585	NaN	NaN	NaN	NaN	NaN	NaN	NaN	0.87729	0.69659	1.0266	NaN	NaN	NaN	0.69825	0.82975	0.82975	0.58109	0.8548	0.96384	0.81088	0.65792	NaN	NaN	NaN	0.80006	NaN	NaN	NaN	0.59058	0.69714	NaN	NaN	NaN	NaN	S	3	0.947964	3.74855e-06	82.294	58.425	74.876	0.21119	136680000	81799000	54885000	156	O00299	156	O00299	O00299	Chloride intracellular channel protein 1	CLIC1	DNYLTSPLPEEVDETSAEDEGVSQRKFLDGN	VLDNYLTSPLPEEVDET(0.051)S(0.948)AEDEGVS(0.001)QRK	1	72
0.97762	0.60022	0.81962	0.86488	0.9609	1.0406	0.86416	1.8028	1.5765	0.60189	1.4446	1.172	1.8494	3.0723	2.4176	1.6732	4.892	2.2594	1.0574	0.93545	0.45558	0.9796	1.8148	0.8327	0.77973	1.1139	1.2081	1.1059	0.70884	2.2882	4.2655	2.0208	2.3052	5.2282	1.9601	4.0904	0.80891	1.9527	S	3	1	2.23852e-16	286.73	259.3	152.89	1.1302	9930800000	4697900000	5232900000	299	Q14677;Q14677-2;Q14677-3	299;281;299	Q14677	Q14677	Clathrin interactor 1	CLINT1	TIDLGAAAHYTGDKASPDQNASTHTPQSSVK	AS(1)PDQNAS(0.367)T(0.054)HT(0.58)PQSSVK	1;2;3	1677
NaN	NaN	NaN	NaN	NaN	NaN	NaN	NaN	1.4301	NaN	NaN	3.66	1.9669	4.0309	NaN	NaN	NaN	NaN	1.3205	0.46029	0.86196	0.84884	0.22526	1.6706	0.89598	NaN	NaN	NaN	NaN	NaN	NaN	NaN	2.5771	0.16693	NaN	NaN	NaN	NaN	S	2	0.903323	1.12588e-16	200.33	144.88	102.19	0.045752	624900000	268520000	356380000	305	Q14677;Q14677-2;Q14677-3	305;287;305	Q14677	Q14677	Clathrin interactor 1	CLINT1	AAHYTGDKASPDQNASTHTPQSSVKTSVPSS	AS(0.062)PDQNAS(0.903)T(0.021)HT(0.011)PQS(0.001)S(0.001)VK	1;2;3	1677
0.91168	0.65327	0.33233	0.3166	0.3454	0.23271	0.52191	0.19975	0.17933	0.19487	NaN	NaN	NaN	NaN	NaN	NaN	NaN	NaN	NaN	NaN	NaN	NaN	NaN	NaN	NaN	NaN	NaN	NaN	NaN	NaN	NaN	NaN	NaN	NaN	NaN	NaN	NaN	NaN	S	2	0.796427	0.000103561	102.92	78.442	102.92	0.29866	291830000	215720000	76112000	311	Q14677;Q14677-2;Q14677-3	311;293;311	Q14677	Q14677	Clathrin interactor 1	CLINT1	DKASPDQNASTHTPQSSVKTSVPSSKSSGDL	AS(0.997)PDQNAS(0.015)T(0.157)HT(0.03)PQS(0.796)S(0.005)VK	2;3	1677
0.68301	0.68301	NaN	NaN	NaN	0.67351	NaN	NaN	NaN	NaN	NaN	NaN	NaN	NaN	NaN	NaN	NaN	NaN	1.3205	0.46029	0.86196	0.27935	0.22526	NaN	NaN	NaN	NaN	NaN	NaN	NaN	NaN	NaN	NaN	NaN	NaN	NaN	NaN	NaN	T	2	0.757497	0.000236511	98.227	64.52	88.637	0.47847	173290000	110340000	62948000	306	Q14677;Q14677-2;Q14677-3	306;288;306	Q14677	Q14677	Clathrin interactor 1	CLINT1	AHYTGDKASPDQNASTHTPQSSVKTSVPSSK	AS(1)PDQNAS(0.089)T(0.757)HT(0.15)PQS(0.003)SVK	2;3	1677
1.6004	0.7773	0.90573	0.76286	0.87954	0.5921	0.72553	0.9492	0.95581	0.31886	0.52345	0.57783	0.20923	0.22148	0.170825	0.12017	0.16846	0.16846	1.2053	0.98467	0.72754	0.7065	0.86469	1.6837	0.77973	0.58113	0.64523	0.74134	0.78224	0.3222	0.43162	0.14038	0.11305	0.0988165	0.084583	0.12026	1.3858	1.1074	T	3	0.999955	2.09102e-06	286.73	259.3	233.97	0.35845	2457100000	1521600000	935510000	308	Q14677;Q14677-2;Q14677-3	308;290;308	Q14677	Q14677	Clathrin interactor 1	CLINT1	YTGDKASPDQNASTHTPQSSVKTSVPSSKSS	ASPDQNASTHT(1)PQSSVK	1;2;3	1677
NaN	NaN	NaN	NaN	NaN	NaN	NaN	NaN	NaN	NaN	NaN	NaN	NaN	NaN	NaN	NaN	NaN	NaN	NaN	NaN	NaN	NaN	NaN	0.59195	0.7389	0.47765	NaN	NaN	NaN	NaN	NaN	NaN	NaN	NaN	NaN	NaN	NaN	NaN	S	2	0.802607	1.8116e-06	129.43	99.571	81.65	0.47778	14709000	9479600	5229400	47	P30622;P30622-2;P30622-1	47;47;47	P30622	P30622	CAP-Gly domain-containing linker protein 1	CLIP1	PVEKTISSEKASSTPSSETQEEFVDDFRVGE	AS(0.487)S(0.193)T(0.321)PS(0.803)S(0.151)ET(0.045)QEEFVDDFR	1	882
NaN	NaN	NaN	NaN	NaN	NaN	NaN	NaN	NaN	NaN	NaN	NaN	NaN	NaN	NaN	NaN	NaN	NaN	NaN	NaN	NaN	0.89647	NaN	NaN	NaN	NaN	NaN	NaN	NaN	0.63646	NaN	NaN	NaN	NaN	NaN	NaN	NaN	NaN	S	2	0.832998	0.00265331	96.455	79.569	79.94	0.70181	9178100	5010000	4168000	48	P30622;P30622-2;P30622-1	48;48;48	P30622	P30622	CAP-Gly domain-containing linker protein 1	CLIP1	VEKTISSEKASSTPSSETQEEFVDDFRVGER	AS(0.384)S(0.469)T(0.169)PS(0.113)S(0.833)ET(0.033)QEEFVDDFR	2	882
NaN	NaN	NaN	1.0449	0.95871	NaN	NaN	NaN	NaN	NaN	NaN	NaN	NaN	NaN	NaN	NaN	NaN	NaN	NaN	NaN	NaN	NaN	NaN	NaN	1.3951	NaN	NaN	NaN	NaN	1.8281	NaN	NaN	NaN	6.6253	7.007	7.007	NaN	NaN	S	3	0.848312	9.67576e-06	79.143	55.849	57.216	0.16952	128710000	39672000	89035000	155	P30622;P30622-2;P30622-1	155;155;155	P30622	P30622	CAP-Gly domain-containing linker protein 1	CLIP1	TPASRATSPLCTSTASMVSSSPSTPSNIPQK	AT(0.002)S(0.002)PLCT(0.017)S(0.035)T(0.097)AS(0.848)MVS(0.155)S(0.115)S(0.561)PS(0.428)T(0.483)PS(0.256)NIPQK	1;3	882
1.502	1.0382	0.71889	1.1992	0.84006	2.0108	1.5016	2.5975	3.6934	1.5168	3.4165	NaN	NaN	NaN	NaN	NaN	3.6598	3.6598	NaN	NaN	1.9286	0.45624	0.76182	1.0674	0.76149	0.63194	0.54762	0.71996	0.71336	0.44573	0.25974	NaN	NaN	NaN	NaN	NaN	1.2397	NaN	S	3	0.886234	0.000122237	79.942	66.334	49.125	0.37799	518560000	285830000	232730000	160	P30622;P30622-2;P30622-1	160;160;160	P30622	P30622	CAP-Gly domain-containing linker protein 1	CLIP1	ATSPLCTSTASMVSSSPSTPSNIPQKPSQPA	AT(0.205)S(0.205)PLCT(0.205)S(0.184)T(0.184)AS(0.015)MVS(0.02)S(0.061)S(0.886)PS(0.02)T(0.006)PS(0.008)NIPQK	2;3	882
0.94897	0.85862	0.76827	NaN	NaN	0.94956	NaN	NaN	0.86436	0.29604	NaN	NaN	NaN	NaN	NaN	NaN	NaN	NaN	NaN	NaN	NaN	NaN	NaN	NaN	NaN	NaN	NaN	NaN	NaN	NaN	NaN	NaN	NaN	NaN	NaN	NaN	NaN	NaN	S	3	0.814805	0.00105815	62.325	41.944	60.133	-0.0010069	123200000	71974000	51230000	165	P30622;P30622-2;P30622-1	165;165;165	P30622	P30622	CAP-Gly domain-containing linker protein 1	CLIP1	CTSTASMVSSSPSTPSNIPQKPSQPAAKEPS	AT(0.075)S(0.075)PLCT(0.085)S(0.338)T(0.338)AS(0.087)MVS(0.169)S(0.149)S(0.149)PS(0.518)T(0.201)PS(0.815)NIPQK	3	882
0.93745	NaN	NaN	0.080479	NaN	NaN	NaN	NaN	NaN	NaN	NaN	NaN	NaN	NaN	NaN	NaN	NaN	NaN	0.2869	0.2869	0.13838	0.099928	0.066122	0.072799	NaN	NaN	NaN	0.12429	NaN	NaN	NaN	NaN	0.054197	NaN	NaN	NaN	NaN	NaN	S	2	0.952046	3.88634e-05	116.03	81.253	116.03	-0.11006	372070000	322530000	49542000	285	P30622;P30622-2;P30622-1	285;285;285	P30622	P30622	CAP-Gly domain-containing linker protein 1	CLIP1	GLFAPVHKVTKIGFPSTTPAKAKANAVRRVM	IGFPS(0.952)T(0.024)T(0.024)PAK	1	882
1.0764	1.0547	1.033	NaN	NaN	NaN	1.0299	1.9761	1.7205	1.2639	1.2211	1.7692	1.5752	1.3172	1.1936	1.0691	1.1971	1.0023	0.98073	0.88915	0.79801	0.9435	1.384	0.85716	NaN	NaN	NaN	1.15	1.5159	1.1823	1.0394	0.978395	0.91739	1.0024	0.98837	0.90846	NaN	NaN	S	3	0.998832	5.37794e-11	158.86	119.3	158.86	-0.3424	323620000	157850000	165770000	195	P30622;P30622-2;P30622-1	195;195;195	P30622	P30622	CAP-Gly domain-containing linker protein 1	CLIP1	SATPPISNLTKTASESISNLSEAGSIKKGER	TASES(0.999)IS(0.093)NLS(0.909)EAGS(1)IKK	1;3	882
NaN	NaN	NaN	NaN	NaN	NaN	NaN	NaN	NaN	NaN	NaN	NaN	1.5189	NaN	NaN	NaN	NaN	NaN	NaN	NaN	NaN	NaN	NaN	NaN	NaN	NaN	NaN	NaN	NaN	NaN	NaN	1.0099	NaN	NaN	NaN	NaN	NaN	NaN	S	2	0.766734	0.000242637	143.99	81.887	55.986	0.33958	23811000	7017600	16793000	197	P30622;P30622-2;P30622-1	197;197;197	P30622	P30622	CAP-Gly domain-containing linker protein 1	CLIP1	TPPISNLTKTASESISNLSEAGSIKKGEREL	T(0.003)AS(0.009)ES(0.058)IS(0.767)NLS(0.281)EAGS(0.883)IK	1;2	882
0.64858	0.64858	0.9229	0.82326	0.87362	0.78497	1.3704	1.18775	1.0051	0.80278	0.87306	0.94386	1.2986	1.4248	1.828	1.38455	0.94111	2.3245	NaN	NaN	NaN	NaN	NaN	NaN	NaN	NaN	NaN	NaN	NaN	NaN	NaN	NaN	NaN	NaN	NaN	NaN	NaN	NaN	S	3	0.997401	0.000106768	180.09	114.08	152.89	-0.30613	152640000	52897000	99741000	200	P30622;P30622-2;P30622-1	200;200;200	P30622	P30622	CAP-Gly domain-containing linker protein 1	CLIP1	ISNLTKTASESISNLSEAGSIKKGERELKIG	TASESIS(0.002)NLS(0.997)EAGS(1)IKK	2;3	882
1.1717	0.82357	0.50578	0.54648	0.58631	0.97728	0.76584	1.2794	1.3158	0.67672	1.2533	1.5321	0.58726	0.71658	0.67474	0.50989	0.34504	0.54256	1.1292	1.1292	0.55123	0.69504	1.2556	0.43476	0.4772	0.20116	0.39473	0.31075	0.35258	0.31482	0.38268	0.30609	0.34315	0.42048	0.51341	0.49227	1.0728	1.4047	S	3	1	2.03864e-08	180.09	114.08	158.86	-0.3424	601770000	334030000	267740000	204	P30622;P30622-2;P30622-1	204;204;204	P30622	P30622	CAP-Gly domain-containing linker protein 1	CLIP1	TKTASESISNLSEAGSIKKGERELKIGDRVL	TASES(0.999)IS(0.093)NLS(0.909)EAGS(1)IKK	1;2;3	882
0.85215	0.99196	0.92292	0.85388	1.3441	1.2807	1.0097	1.1379	1.2661	0.91929	0.90871	1.0421	NaN	NaN	NaN	0.97171	1.1325	1.1325	NaN	NaN	1.1255	1.1279	NaN	NaN	0.90659	1.0812	1.2103	NaN	NaN	NaN	NaN	1.0109	0.968915	0.92693	1.2315	1.2315	NaN	NaN	S	3	0.938364	0.000159228	62.193	49.295	52.359	0.1451	602640000	298960000	303680000	1364	P30622;P30622-2;P30622-1	1364;1318;1353	P30622	P30622	CAP-Gly domain-containing linker protein 1	CLIP1	EAALNGNGDDLNNYDSDDQEKQSKKKPRLFC	VEMMSEAALNGNGDDLNNY(0.062)DS(0.938)DDQEK	1	882
NaN	NaN	NaN	NaN	NaN	NaN	NaN	NaN	0.66717	NaN	NaN	NaN	NaN	NaN	NaN	NaN	NaN	NaN	NaN	NaN	NaN	NaN	NaN	NaN	NaN	NaN	NaN	NaN	NaN	NaN	NaN	NaN	NaN	NaN	NaN	NaN	NaN	NaN	S	3	0.928561	0.000553682	119.27	92.269	71.153	-0.16181	13538000	7781400	5756900	143	P30622;P30622-2;P30622-1	143;143;143	P30622	P30622	CAP-Gly domain-containing linker protein 1	CLIP1	VQAEDEANGLQTTPASRATSPLCTSTASMVS	VQAEDEANGLQT(0.019)T(0.053)PAS(0.929)R	1	882
NaN	NaN	NaN	NaN	NaN	NaN	NaN	NaN	NaN	NaN	NaN	NaN	NaN	NaN	NaN	NaN	NaN	NaN	NaN	NaN	NaN	NaN	NaN	0.66236	0.73517	0.75252	0.66294	0.8137	0.76146	NaN	NaN	NaN	NaN	NaN	NaN	NaN	NaN	NaN	T	3	0.89956	1.58747e-05	118.21	72.274	96.455	0.51474	17342000	9705100	7637100	45	P30622;P30622-2;P30622-1	45;45;45	P30622	P30622	CAP-Gly domain-containing linker protein 1	CLIP1	VAPVEKTISSEKASSTPSSETQEEFVDDFRV	AS(0.04)S(0.04)T(0.9)PS(0.448)S(0.473)ET(0.1)QEEFVDDFR	2	882
NaN	NaN	NaN	NaN	NaN	NaN	NaN	NaN	NaN	NaN	NaN	NaN	NaN	NaN	NaN	NaN	NaN	NaN	1.0807	NaN	NaN	NaN	NaN	NaN	0.93675	0.71682	0.97827	0.67589	0.87789	NaN	NaN	0.29908	NaN	NaN	NaN	NaN	NaN	NaN	T	3	0.926477	0.00177031	111.63	92.386	53.448	0.094283	28229000	16248000	11981000	50	P30622;P30622-2;P30622-1	50;50;50	P30622	P30622	CAP-Gly domain-containing linker protein 1	CLIP1	KTISSEKASSTPSSETQEEFVDDFRVGERVW	AS(0.458)S(0.458)T(0.053)PS(0.053)S(0.053)ET(0.926)QEEFVDDFR	2	882
NaN	NaN	NaN	NaN	NaN	NaN	0.6822	NaN	NaN	NaN	NaN	NaN	NaN	NaN	NaN	NaN	NaN	NaN	NaN	NaN	NaN	NaN	NaN	NaN	NaN	NaN	NaN	NaN	NaN	NaN	NaN	NaN	NaN	NaN	0.14994	0.14994	NaN	NaN	T	3	0.764026	5.29906e-11	111.66	87.153	49.076	-0.60072	38830000	22260000	16569000	146	P30622;P30622-2;P30622-1	146;146;146	P30622	P30622	CAP-Gly domain-containing linker protein 1	CLIP1	EDEANGLQTTPASRATSPLCTSTASMVSSSP	AT(0.764)S(0.207)PLCT(0.022)S(0.015)T(0.015)AS(0.037)MVS(0.137)S(0.137)S(0.426)PS(0.514)T(0.514)PS(0.211)NIPQK	1;3	882
1.0194	1.0194	0.71889	0.72749	0.73609	0.67735	NaN	NaN	NaN	0.67466	NaN	NaN	NaN	NaN	NaN	NaN	NaN	NaN	NaN	NaN	0.79456	NaN	NaN	NaN	NaN	NaN	NaN	NaN	NaN	NaN	NaN	NaN	NaN	NaN	0.14994	0.14994	NaN	NaN	T	3	0.764126	0.000122237	79.942	66.334	49.66	0.10288	170260000	108550000	61708000	163	P30622;P30622-2;P30622-1	163;163;163	P30622	P30622	CAP-Gly domain-containing linker protein 1	CLIP1	PLCTSTASMVSSSPSTPSNIPQKPSQPAAKE	AT(0.325)S(0.083)PLCT(0.035)S(0.035)T(0.307)AS(0.276)MVS(0.444)S(0.395)S(0.107)PS(0.156)T(0.764)PS(0.073)NIPQK	3	882
1.0343	0.66097	0.6849	0.68208	0.6706	0.66762	0.52073	0.88571	0.69752	0.55124	0.57171	0.50838	0.38228	0.30368	0.21565	0.14396	0.097106	0.064804	0.70143	0.70143	0.57566	0.62023	0.62479	0.62757	0.63035	0.57422	0.56141	0.60302	0.68937	0.44097	0.4937	0.38613	0.27856	0.19639	0.16008	0.13071	1.1044	1.0061	T	2	0.999605	0.000265757	108.9	56.178	88.311	0.14677	8242100000	5186300000	3055800000	182	P30622;P30622-2;P30622-1	182;182;182	P30622	P30622	CAP-Gly domain-containing linker protein 1	CLIP1	IPQKPSQPAAKEPSATPPISNLTKTASESIS	EPSAT(1)PPISNLTK	1	882
1.0171	NaN	NaN	NaN	NaN	NaN	NaN	NaN	NaN	NaN	NaN	NaN	NaN	NaN	NaN	NaN	NaN	NaN	0.9446	NaN	NaN	NaN	NaN	NaN	NaN	0.041994	NaN	NaN	NaN	NaN	NaN	NaN	NaN	NaN	NaN	NaN	1.0228	NaN	T	2	0.927878	0.000226216	103.43	34.773	88.803	-0.35512	269230000	174880000	94355000	287	P30622;P30622-2;P30622-1	287;287;287	P30622	P30622	CAP-Gly domain-containing linker protein 1	CLIP1	FAPVHKVTKIGFPSTTPAKAKANAVRRVMAT	IGFPS(0.036)T(0.036)T(0.928)PAK	1	882
NaN	NaN	NaN	0.88591	NaN	NaN	NaN	NaN	NaN	NaN	NaN	NaN	NaN	NaN	NaN	NaN	NaN	NaN	NaN	NaN	NaN	NaN	NaN	0.92761	0.81791	0.70821	0.669935	0.63166	NaN	NaN	NaN	NaN	NaN	NaN	NaN	NaN	NaN	NaN	T	3	0.927218	0.000701757	149.33	113.71	149.33	0.61949	58300000	32585000	25715000	139	P30622;P30622-2;P30622-1	139;139;139	P30622	P30622	CAP-Gly domain-containing linker protein 1	CLIP1	LTRKVQAEDEANGLQTTPASRATSPLCTSTA	VQAEDEANGLQT(0.927)T(0.072)PAS(0.001)R	1	882
1.0313	0.87941	0.98905	0.80946	0.80037	0.78903	0.65747	0.88846	0.74807	0.65728	0.55792	0.51101	0.34871	0.33137	0.24386	0.19848	0.15638	0.18029	0.99396	0.86319	0.80274	0.8857	0.90368	0.82027	0.73686	0.69847	0.659695	0.62092	0.6678	0.563385	0.45897	0.38481	0.32796	0.28282	0.24922	0.24674	1.0244	1.1457	T	2	0.999209	5.80896e-105	256.19	217.42	214.42	-0.37316	848640000	534680000	313970000	140	P30622;P30622-2;P30622-1	140;140;140	P30622	P30622	CAP-Gly domain-containing linker protein 1	CLIP1	TRKVQAEDEANGLQTTPASRATSPLCTSTAS	VQAEDEANGLQT(0.001)T(0.999)PASR	1	882
NaN	NaN	NaN	NaN	NaN	0.9907	2.4412	1.0753	1.2577	1.0722	NaN	NaN	1.6351	1.7663	1.8975	3.1822	2.2902	2.7004	NaN	NaN	NaN	NaN	NaN	NaN	NaN	NaN	NaN	NaN	NaN	NaN	NaN	NaN	NaN	NaN	NaN	NaN	NaN	NaN	S	3	0.999999	0.000644783	177.57	131.22	177.57	0.37894	36714000	13097000	23617000	348	P30622;P30622-2;P30622-1;Q9UDT6;Q9UDT6-2	348;348;348;352;352	P30622	P30622	CAP-Gly domain-containing linker protein 1;CAP-Gly domain-containing linker protein 2	CLIP1;CLIP2	TGLLTETSSRYARKISGTTALQEALKEKQQH	KIS(1)GTTALQEALK	1	882
NaN	NaN	NaN	NaN	NaN	NaN	NaN	NaN	NaN	NaN	NaN	0.8001	NaN	NaN	NaN	0.87935	1.02703	1.1747	NaN	NaN	NaN	NaN	NaN	1.1929	1.03631	0.87971	0.886115	0.89252	NaN	NaN	NaN	0.77251	NaN	NaN	0.94727	0.94727	NaN	NaN	S	4	0.941033	0.000374895	102.73	64.354	91.067	-0.79306	54932000	28472000	26459000	341	P49759;Q9HAZ1;P49759-3	341;339;383	P49759	P49759	Dual specificity protein kinase CLK1;Dual specificity protein kinase CLK4	CLK1;CLK4	FGSATYDDEHHSTLVSTRHYRAPEVILALGW	VVDFGSATYDDEHHS(0.009)T(0.009)LVS(0.941)T(0.041)R	1	1092
NaN	NaN	NaN	NaN	NaN	NaN	NaN	NaN	NaN	NaN	NaN	NaN	NaN	NaN	NaN	NaN	NaN	NaN	0.69132	0.69132	2.984	2.0456	1.1072	NaN	NaN	NaN	NaN	NaN	NaN	2.8685	NaN	NaN	NaN	NaN	NaN	NaN	NaN	NaN	S	3	0.999893	0.00620457	153.94	66.421	148.28	-0.20625	29434000	10152000	19282000	157	P49761;P49761-2;P49761-3;P49761-1	157;9;9;9	P49761	P49761	Dual specificity protein kinase CLK3	CLK3	AAGAWETMHHCKRYRSPEPDPYLSYRWKRRR	RYRS(1)PEPDPYLSYR	1	1093
1.2229	NaN	NaN	NaN	NaN	NaN	NaN	NaN	NaN	NaN	NaN	NaN	NaN	NaN	NaN	NaN	NaN	NaN	NaN	NaN	NaN	NaN	NaN	NaN	0.51278	0.45534	0.38652	NaN	NaN	NaN	NaN	NaN	NaN	NaN	NaN	NaN	NaN	NaN	T	2	0.857321	0.00160493	82.85	46.404	74.141	0.18814	29486000	18066000	11420000	359	Q9H6B4	359	Q9H6B4	Q9H6B4	CXADR-like membrane protein	CLMP	EPKKVHHANLTKAETTPSMIPSQSRAFQTV_	AET(0.037)T(0.857)PS(0.106)MIPSQSR	1	3216
NaN	NaN	NaN	NaN	NaN	NaN	NaN	NaN	NaN	NaN	NaN	NaN	NaN	NaN	NaN	NaN	NaN	NaN	1.0827	NaN	NaN	0.58591	0.84176	0.98637	0.767915	0.54946	NaN	NaN	NaN	NaN	0.9494	0.67588	0.83531	1.015	0.73154	0.94833	NaN	NaN	S	3	0.990795	0.00536085	79.471	21.876	79.471	0.32015	50370000	28447000	21923000	12	Q13286;Q13286-5;Q13286-4;Q13286-6;Q13286-2;Q13286-7;Q13286-3	12;12;12;12;12;12;12	Q13286	Q13286	Battenin	CLN3	____MGGCAGSRRRFSDSEGEETVPEPRLPL	RRFS(0.991)DS(0.009)EGEETVPEPR	1	1560
1.0181	0.85492	0.92126	0.85458	0.90249	0.855	0.64135	1.2391	1.0366	0.96136	0.87509	1.0776	0.83227	1.3639	0.8959	0.77414	1.5466	0.83098	1.149	0.95048	1.3759	0.96041	0.9455	0.72489	0.908	0.91146	0.88747	0.8309	0.96589	0.96438	2.0212	0.8785	0.90828	0.92819	0.92767	1.6605	1.0246	0.98694	S	2	1	7.26013e-31	174.98	156.66	109.23	0.010167	35156000000	18801000000	16355000000	102	P54105	102	P54105	P54105	Methylosome subunit pICln	CLNS1A	EEESKEPVADEEEEDSDDDVEPITEFRFVPS	EPVADEEEEDS(1)DDDVEPITEFR	1	1180
0.98441	2.487	2.001	2.363	2.8414	3.6045	3.4815	4.3488	5.2161	1.6312	2.22495	2.8187	3.5582	2.78655	2.0149	3.9873	2.2453	2.5605	0.96628	2.8311	3.7134	NaN	NaN	2.2139	2.4438	1.7698	2.245	2.4486	2.1214	2.6332	1.6703	1.2049	1.6985	2.1921	3.4294	2.8358	0.84942	0.88196	S	3	0.999642	3.5026e-08	291.18	217.04	220.4	0.35779	498570000	123630000	374940000	1229	Q00610;Q00610-2	1229;1229	Q00610	Q00610	Clathrin heavy chain 1	CLTC	AKLLYNNVSNFGRLASTLVHLGEYQAAVDGA	LAS(1)TLVHLGEYQAAVDGAR	1	1381
0.9081	0.86217	0.76555	0.61121	0.7207	0.749	0.68811	0.93321	0.89427	0.70346	0.78397	0.69995	0.77412	0.90228	0.873325	0.84437	0.68744	0.68623	NaN	NaN	NaN	NaN	NaN	0.64992	0.72948	0.74477	0.65454	0.86254	0.8709	0.63231	0.7745	0.72382	0.75446	0.75977	0.72438	0.76914	NaN	NaN	S	2	0.999861	1.35417e-08	122.89	105.85	96.707	0.31859	578810000	323850000	254960000	664	O75153	664	O75153	O75153	Clustered mitochondria protein homolog	CLUH	SLESKSEDPPGQEAGSEEEGSSASGLAKVKE	SEDPPGQEAGS(1)EEEGSSASGLAK	1	321
1.2793	1.0762	NaN	NaN	1.307	NaN	NaN	0.85046	0.86473	0.879	0.68432	0.6766	0.66888	0.59357	0.55894	0.44741	0.67494	0.42555	NaN	NaN	NaN	NaN	NaN	0.6075	NaN	NaN	0.67591	0.57218	0.74643	0.7733	0.80017	0.943035	1.0859	NaN	NaN	NaN	NaN	NaN	S	3	0.999999	0.000538527	209.19	30.659	209.19	0.29884	100630000	59072000	41555000	377	Q8IY22;Q8IY22-3;Q8IY22-2	377;224;283	Q8IY22	Q8IY22	C-Maf-inducing protein	CMIP	PCDRKPTLPLRLLHPSPDLVSQEATLSEARL	LLHPS(1)PDLVSQEATLSEAR	1	2370
NaN	NaN	NaN	NaN	NaN	NaN	NaN	NaN	NaN	NaN	NaN	NaN	NaN	NaN	NaN	NaN	NaN	NaN	NaN	NaN	NaN	NaN	NaN	NaN	NaN	NaN	NaN	NaN	NaN	NaN	NaN	NaN	NaN	NaN	NaN	NaN	NaN	NaN	S	2	0.900899	0.000733328	82.479	49.337	54.622	0.26457	0	0	0	8	Q9NX76	8	Q9NX76	Q9NX76	CKLF-like MARVEL transmembrane domain-containing protein 6	CMTM6	________MENGAVYSPTTEEDPGPARGPRS	MENGAVY(0.037)S(0.901)PT(0.043)T(0.02)EEDPGPARGPR	1	3420
1.0481	0.91767	NaN	NaN	NaN	1.0716	1.2058	1.34	0.85817	0.67766	0.78599	0.8171	NaN	NaN	0.81676	0.73184	0.60788	0.60788	NaN	NaN	NaN	NaN	NaN	0.61614	NaN	NaN	0.79609	0.67448	0.91384	0.88178	NaN	NaN	0.9465	0.68922	0.92637	0.52109	0.98489	0.98881	S	2	0.999021	4.82159e-07	117.83	86.352	91.249	0.08209	644250000	347140000	297110000	661	Q8NE01;Q8NE01-2;Q8NE01-3	661;613;613	Q8NE01	Q8NE01	Metal transporter CNNM3	CNNM3	YLNALLATRAQNLPQSPENTDLQVIPGSQTR	AQNLPQS(0.999)PENT(0.001)DLQVIPGSQTR	1	2499
0.99482	0.89844	0.891695	0.88495	0.92934	1.0371	1.0409	0.96138	1.0649	0.74206	0.85507	0.96721	1.0208	1.1184	0.93398	0.91607	0.78899	0.71117	1.0735	1.0379	1.5651	1.29175	1.0184	1.0129	1.0785	0.91667	1.0354	0.92053	0.99679	1.1986	0.93139	0.9731	NaN	NaN	0.86636	0.9365	NaN	NaN	S	4	0.999998	0.000698553	99.409	99.409	91.067	-0.16532	1053300000	542290000	511060000	700	Q8NE01;Q8NE01-2	700;652	Q8NE01	Q8NE01	Metal transporter CNNM3	CNNM3	AAGSSHSRPGVPVEGSPGRNPGV________	TTTAAGSSHSRPGVPVEGS(1)PGRNPGV	1	2499
NaN	NaN	0.62809	NaN	NaN	NaN	NaN	NaN	NaN	NaN	NaN	NaN	NaN	NaN	NaN	NaN	0.60788	0.60788	NaN	NaN	NaN	NaN	NaN	0.82339	NaN	NaN	0.79609	0.83193	0.91384	NaN	NaN	NaN	NaN	0.68922	0.7295	0.7295	NaN	NaN	T	3	0.805889	0.00858867	44.788	28.773	42.639	-0.12795	235820000	136620000	99202000	665	Q8NE01;Q8NE01-2;Q8NE01-3	665;617;617	Q8NE01	Q8NE01	Metal transporter CNNM3	CNNM3	LLATRAQNLPQSPENTDLQVIPGSQTRLLGE	AQNLPQS(0.194)PENT(0.806)DLQVIPGSQTR	1	2499
1.1777	1.0118	0.94349	0.71954	0.752355	0.78517	0.68475	0.72806	0.77137	0.660025	0.54868	0.7321	0.77715	0.8222	0.72701	NaN	NaN	0.58804	0.72472	0.677485	0.63025	0.61066	0.54756	0.48446	0.7069	0.60029	0.79351	0.75976	0.74961	0.77411	0.75435	0.7241	0.65238	0.49342	0.76997	0.76997	NaN	NaN	S	3	1	3.66463e-06	87.208	68.384	87.208	0.2952	531840000	311830000	220010000	728	Q6P4Q7	728	Q6P4Q7	Q6P4Q7	Metal transporter CNNM4	CNNM4	RQQYQNGLLASRMENSPQFPIDGCTTHMENL	MENS(1)PQFPIDGCTTHMENLAEK	1	2104
1.0644	0.45636	NaN	NaN	NaN	NaN	NaN	NaN	NaN	NaN	NaN	NaN	NaN	NaN	NaN	NaN	NaN	NaN	0.44106	0.44106	0.22736	0.16986	NaN	NaN	NaN	NaN	NaN	NaN	NaN	NaN	NaN	NaN	NaN	NaN	NaN	NaN	0.83321	0.93924	T	2	0.999996	5.97717e-07	125.33	88.759	113.61	0.34379	166780000	114040000	52740000	93	Q9NZN8;Q9NZN8-4;Q9NZN8-5	93;93;93	Q9NZN8	Q9NZN8	CCR4-NOT transcription complex subunit 2	CNOT2	QQSALGLPMRGMSNNTPQLNRSLSQGTQLPS	GMSNNT(1)PQLNR	1	3467
NaN	NaN	NaN	1.1313	1.0107	NaN	NaN	1.3914	0.82334	1.098	0.98382	0.971325	0.95883	0.88478	0.713225	0.54167	NaN	NaN	NaN	NaN	0.86026	1.023	1.3044	NaN	NaN	NaN	NaN	NaN	NaN	NaN	NaN	NaN	NaN	NaN	NaN	NaN	NaN	NaN	S	2	0.99991	3.44042e-22	179.74	152.92	179.74	0.32012	341550000	173800000	167750000	299	O75175;O75175-3;O75175-2	299;118;299	O75175	O75175	CCR4-NOT transcription complex subunit 3	CNOT3	DDKKRGRSTDSEVSQSPAKNGSKPVHSNQHP	STDSEVSQS(1)PAK	1	324
1.0331	NaN	NaN	NaN	NaN	NaN	0.74063	0.90058	NaN	NaN	NaN	NaN	NaN	NaN	NaN	NaN	0.47952	0.47952	NaN	NaN	NaN	NaN	NaN	NaN	NaN	NaN	0.76582	0.75901	0.87342	NaN	NaN	0.64075	NaN	NaN	NaN	NaN	NaN	NaN	S	3	0.763311	8.06998e-06	81.144	54.698	69.088	-0.042723	753170000	415390000	337770000	432	O95628;O95628-3;O95628-2;O95628-8;O95628-4;O95628-7;O95628-9;O95628-10;O95628-6	432;415;429;429;432;432;429;432;432	O95628	O95628	CCR4-NOT transcription complex subunit 4	CNOT4	DLIEKELSVQDQPSLSPTSLQNSSSHTTTAK	ELSVQDQPS(0.112)LS(0.763)PT(0.042)S(0.042)LQNS(0.011)S(0.011)S(0.011)HT(0.003)T(0.003)T(0.003)AK	1	463
1.3904	0.70216	0.73075	NaN	NaN	0.54901	0.46035	0.424335	0.38832	0.23462	NaN	NaN	NaN	NaN	NaN	NaN	NaN	NaN	NaN	NaN	NaN	NaN	0.63083	NaN	NaN	NaN	NaN	NaN	NaN	NaN	NaN	NaN	NaN	NaN	NaN	NaN	NaN	NaN	S	3	0.99999	6.92706e-05	217.19	184.1	217.19	-0.18622	149620000	124660000	24957000	269	O75128;O75128-3;O75128-7;O75128-2;O75128-5;O75128-4	269;269;269;294;269;269	O75128	O75128	Protein cordon-bleu	COBL	VNKRSNSKGCLTTPNSPSMHSRSLTLGPSLS	GCLTTPNS(1)PSMHSR	1	315
NaN	NaN	0.80786	NaN	NaN	NaN	NaN	NaN	NaN	NaN	NaN	NaN	NaN	NaN	NaN	NaN	NaN	NaN	NaN	NaN	NaN	NaN	NaN	NaN	NaN	NaN	NaN	NaN	NaN	NaN	NaN	NaN	NaN	NaN	NaN	NaN	NaN	NaN	S	2	0.812394	0.000357138	101.78	58.19	65.956	-0.23998	7845500	6448000	1397500	271	O75128;O75128-3;O75128-7;O75128-2;O75128-5;O75128-4	271;271;271;296;271;271	O75128	O75128	Protein cordon-bleu	COBL	KRSNSKGCLTTPNSPSMHSRSLTLGPSLSLG	GCLTT(0.004)PNS(0.157)PS(0.812)MHS(0.027)R	1	315
1.1334	0.90923	0.43674	0.55061	0.51451	0.41502	0.37838	0.33982	0.27162	0.19998	NaN	NaN	NaN	NaN	NaN	NaN	NaN	NaN	1.1211	0.74662	0.42688	NaN	NaN	0.4185	0.35236	0.25767	0.35598	0.35498	0.29933	0.11768	NaN	NaN	NaN	NaN	NaN	0.081189	1.1245	1.0345	S	3	1	5.27023e-05	311.88	244.99	263.07	-0.48818	624850000	408580000	216270000	741	O75128;O75128-3;O75128-7;O75128-2;O75128-6	741;741;798;823;283	O75128	O75128	Protein cordon-bleu	COBL	LSTGAIKIDELGNLVSPHATGIRIISLSSSV	IDELGNLVS(1)PHATGIR	1	315
1.0344	0.71002	0.67071	0.58236	0.62976	0.63722	0.5488	0.8556	0.69984	0.6039	0.56851	0.58251	0.70178	0.52603	0.54161	0.50057	0.30638	0.34874	0.97242	0.67516	0.67353	0.65409	0.54147	0.44482	0.55094	0.6661	0.59784	0.58663	0.72163	0.49798	0.5098	0.53857	0.55682	0.34857	0.42522	0.34759	1.0591	NaN	S	2	1	2.05441e-06	130.64	80.6	63.691	-0.052443	919360000	553400000	365960000	815	O75128;O75128-3;O75128-7;O75128-2;O75128-6	815;815;872;897;357	O75128	O75128	Protein cordon-bleu	COBL	TQNPESRLQADPKPISPQQKSAHHEGRNPLG	LQADPKPIS(1)PQQK	1	315
0.74859	0.759465	0.77034	0.93237	1.0944	1.2526	1.4108	1.991	NaN	NaN	NaN	NaN	NaN	1.3132	0.99516	0.66952	0.4446	0.20617	0.65025	0.65025	NaN	NaN	1.1489	NaN	NaN	1.355	1.3564	1.3721	1.3878	1.4135	1.3282	1.2021	1.00401	0.80592	NaN	NaN	NaN	NaN	S	3	0.999988	1.99376e-16	302.25	214.38	254.89	0.29881	145690000	60568000	85125000	1227	O75128;O75128-3;O75128-7;O75128-2;O75128-6	1227;1180;1237;1309;769	O75128	O75128	Protein cordon-bleu	COBL	PPSQALSAPRTASRFSTGTLSNTADARQALM	TASRFS(1)TGTLSNTADAR	1	315
0.69538	0.69538	0.63766	0.8557	1.1664	0.91198	0.56276	1.0673	0.94767	NaN	NaN	0.81921	0.44828	0.45559	NaN	NaN	NaN	NaN	NaN	NaN	NaN	NaN	NaN	0.7221	0.59091	0.83689	0.89001	1.0689	1.1917	1.28225	1.3728	1.2652	0.50868	0.94384	1.379	1.8477	NaN	NaN	S	3	0.970384	0.00154844	57.985	41.079	57.985	0.2314	222970000	112670000	110300000	440	O75128;O75128-3;O75128-7;O75128-2	440;440;497;522	O75128	O75128	Protein cordon-bleu	COBL	SMKYKDKWATDQEDCSDQDLAGTPDLGPQKS	WAT(0.03)DQEDCS(0.97)DQDLAGT(1)PDLGPQK	1;2	315
NaN	NaN	NaN	NaN	NaN	NaN	NaN	NaN	NaN	NaN	NaN	NaN	NaN	NaN	NaN	NaN	NaN	NaN	NaN	NaN	NaN	NaN	NaN	NaN	NaN	NaN	NaN	NaN	NaN	NaN	NaN	NaN	NaN	NaN	NaN	NaN	NaN	NaN	T	2	0.998049	1.58055e-45	195.86	157.86	195.86	-0.4888	23352000	23352000	0	794	O75128;O75128-3;O75128-7;O75128-2;O75128-6	794;794;851;876;336	O75128	O75128	Protein cordon-bleu	COBL	HLGRPSESSARGPPSTPVPTQTQNPESRLQA	GPPS(0.002)T(0.998)PVPTQTQNPESR	1	315
0.69538	0.69538	0.63766	0.8557	1.1664	0.91198	0.56276	1.0673	0.94767	NaN	NaN	0.81921	0.44828	0.45559	NaN	NaN	NaN	NaN	NaN	NaN	NaN	NaN	NaN	0.7221	0.77655	0.86456	0.89001	0.91295	NaN	NaN	NaN	NaN	0.50868	NaN	NaN	NaN	NaN	NaN	T	3	0.999989	0.00154844	57.985	41.079	57.985	0.2314	129170000	70497000	58677000	447	O75128;O75128-3;O75128-7;O75128-2	447;447;504;529	O75128	O75128	Protein cordon-bleu	COBL	WATDQEDCSDQDLAGTPDLGPQKSPLWEKNG	WAT(0.03)DQEDCS(0.97)DQDLAGT(1)PDLGPQK	2	315
NaN	NaN	0.65118	0.74215	0.64543	0.625185	0.60494	0.8455	NaN	NaN	NaN	NaN	NaN	NaN	NaN	0.28101	NaN	NaN	1.2643	0.8731	0.69566	0.73538	0.72053	0.66014	0.59975	0.70656	0.64811	0.711315	0.77452	0.64313	0.57276	0.42916	0.41353	0.29652	0.22091	0.20638	NaN	NaN	S	3	0.999913	0.000239982	76.241	34.546	76.241	-0.43303	343350000	200870000	142480000	911	Q53SF7-4;Q53SF7-3;Q53SF7-2;Q53SF7	911;949;949;987	Q53SF7-4	Q53SF7-4	Cordon-bleu protein-like 1	COBLL1	PKELTNKEAERDMLPSPEQTLSPLSKMPHSV	EAERDMLPS(1)PEQT(0.045)LS(0.885)PLS(0.071)K	1;2	1908
1.0238	0.96671	0.65326	0.57474	0.64543	0.625185	0.60494	0.7833	0.76271	0.56228	0.62971	0.69714	0.627155	0.55717	0.56768	0.28101	0.304915	0.32882	0.99636	0.67972	0.69566	0.6113	NaN	NaN	0.59975	0.67173	0.64811	0.742365	0.83662	0.5003	0.57276	0.36173	0.41353	0.29652	0.22091	0.20638	NaN	NaN	S	3	0.926341	4.62796e-05	91.317	50.229	91.317	-0.25675	473890000	284960000	188930000	917	Q53SF7-4;Q53SF7-3;Q53SF7-2;Q53SF7	917;955;955;993	Q53SF7-4	Q53SF7-4	Cordon-bleu protein-like 1	COBLL1	KEAERDMLPSPEQTLSPLSKMPHSVPQPLVE	EAERDMLPSPEQT(0.044)LS(0.926)PLS(0.03)K	1;2	1908
0.89313	0.89313	0.81043	0.85626	0.88139	0.82405	0.76671	1.1905	0.92633	0.66216	NaN	NaN	0.84183	1.4422	0.8778	0.97549	0.91789	0.86029	0.73941	0.73941	NaN	NaN	NaN	1.5369	1.22473	0.91257	0.94454	0.97651	NaN	NaN	NaN	0.82443	NaN	NaN	NaN	NaN	NaN	NaN	S	3	0.999856	3.01417e-08	112.44	77.394	112.44	-1.3657	378280000	207270000	171000000	788	Q53SF7-4;Q53SF7-3;Q53SF7-2;Q53SF7	788;826;826;864	Q53SF7-4	Q53SF7-4	Cordon-bleu protein-like 1	COBLL1	VKETAIQTEDSAISESPEEPLPNLKPKPNLR	ETAIQTEDSAISES(1)PEEPLPNLK	1	1908
0.71367	0.84062	0.66022	NaN	NaN	0.83211	0.88585	0.93959	0.65097	0.65769	0.59907	0.54045	0.60075	NaN	NaN	0.63577	NaN	NaN	0.96088	NaN	NaN	0.73392	0.59467	NaN	NaN	NaN	NaN	NaN	NaN	NaN	NaN	NaN	NaN	NaN	NaN	NaN	NaN	NaN	S	2	0.997357	1.0559e-05	125.61	110.93	66.977	0.088753	60548000	40199000	20349000	1121	Q53SF7-4;Q53SF7-3;Q53SF7-2;Q53SF7	1121;1159;1159;1197	Q53SF7-4	Q53SF7-4	Cordon-bleu protein-like 1	COBLL1	NTISVNGRSRLSHSMSPDAQDGH________	LSHS(0.002)MS(0.997)PDAQDGH	1	1908
1.1413	0.46195	NaN	NaN	0.64451	0.63392	NaN	NaN	0.76819	0.68308	0.59797	0.60465	0.52407	0.44349	NaN	NaN	NaN	NaN	0.83661	0.88488	0.72449	0.5641	0.63096	0.69782	0.647	0.8577	0.6446	0.78926	0.77408	0.79562	0.59576	0.47861	0.29656	0.21561	NaN	NaN	NaN	0.91028	S	3	1	1.00193e-22	308	271.07	212.55	0.19425	391600000	230990000	160610000	333	Q53SF7-4;Q53SF7-3;Q53SF7-2;Q53SF7	333;333;371;371	Q53SF7-4	Q53SF7-4	Cordon-bleu protein-like 1	COBLL1	ASCIVKSMSVDETDKSPCEAGRVRAGSLQLS	SMSVDETDKS(1)PCEAGR	1	1908
1.0833	0.68728	0.80255	0.70902	0.66739	0.78798	0.63042	1.1008	0.95001	0.69416	0.72342	0.84299	0.86236	0.81635	0.81672	0.71232	0.74929	0.74246	NaN	NaN	NaN	NaN	NaN	0.64408	0.67959	0.67944	0.68868	0.73601	0.86505	0.63121	0.89364	0.69046	0.69694	0.7175	0.80263	0.75752	NaN	NaN	S	2	0.999998	0.00280334	73.212	51.161	73.212	0.12296	543370000	295840000	247530000	947	Q53SF7-4;Q53SF7-3;Q53SF7-2;Q53SF7	947;985;985;1023	Q53SF7-4	Q53SF7-4	Cordon-bleu protein-like 1	COBLL1	EKTDDDVIGQAPAEASPPPIAPKPVTIPASQ	TDDDVIGQAPAEAS(1)PPPIAPK	1	1908
NaN	NaN	NaN	NaN	NaN	NaN	NaN	NaN	NaN	NaN	NaN	NaN	NaN	NaN	NaN	NaN	NaN	NaN	NaN	NaN	NaN	NaN	NaN	NaN	NaN	NaN	NaN	NaN	NaN	NaN	NaN	NaN	NaN	NaN	NaN	NaN	NaN	NaN	T	2	0.999875	1.80587e-11	153.21	90.027	153.21	-0.22107	1858700	1858700	0	607	Q53SF7-4;Q53SF7-3;Q53SF7-2;Q53SF7	607;645;645;683	Q53SF7-4	Q53SF7-4	Cordon-bleu protein-like 1	COBLL1	NQPSAEKTKDAAIQTTPSCNSFDGKHQDHNL	DAAIQTT(1)PSCNSFDGK	1	1908
NaN	NaN	NaN	NaN	0.74071	0.78192	0.53257	NaN	NaN	NaN	NaN	NaN	0.54331	NaN	NaN	NaN	NaN	NaN	NaN	NaN	NaN	NaN	0.72053	NaN	NaN	NaN	NaN	NaN	NaN	NaN	NaN	NaN	NaN	NaN	NaN	NaN	NaN	NaN	T	3	0.948384	5.54508e-05	101.53	60.809	65.949	-0.18313	58175000	34279000	23896000	915	Q53SF7-4;Q53SF7-3;Q53SF7-2;Q53SF7	915;953;953;991	Q53SF7-4	Q53SF7-4	Cordon-bleu protein-like 1	COBLL1	TNKEAERDMLPSPEQTLSPLSKMPHSVPQPL	EAERDMLPSPEQT(0.948)LS(0.042)PLS(0.01)K	1;2	1908
NaN	NaN	NaN	NaN	NaN	NaN	NaN	NaN	NaN	NaN	NaN	NaN	NaN	NaN	NaN	NaN	NaN	NaN	NaN	NaN	NaN	NaN	NaN	NaN	NaN	NaN	NaN	NaN	NaN	NaN	NaN	NaN	NaN	NaN	NaN	NaN	NaN	NaN	T	2	0.752099	0.00457771	85.087	55.014	85.087	-0.27691	1961200	0	1961200	330	Q53SF7-4;Q53SF7-3;Q53SF7-2;Q53SF7	330;330;368;368	Q53SF7-4	Q53SF7-4	Cordon-bleu protein-like 1	COBLL1	ERPASCIVKSMSVDETDKSPCEAGRVRAGSL	SMS(0.002)VDET(0.752)DKS(0.246)PCEAGR	1	1908
1.0895	0.70878	0.59163	0.5541	0.522105	0.49011	0.35971	0.46886	0.40322	0.2582	0.20756	NaN	NaN	NaN	NaN	NaN	NaN	NaN	1.0661	0.72187	0.49139	0.45136	0.46962	0.47619	0.45053	0.37731	0.30409	0.30346	0.29558	NaN	NaN	NaN	NaN	NaN	NaN	NaN	NaN	NaN	S	2	0.998446	3.1376e-05	133.42	91.177	103.91	-0.64536	282270000	189780000	92483000	301	P38432	301	P38432	P38432	Coilin	COIL	TKNTTADKLAIKLGFSLTPSKGKTSGTTSSS	LGFS(0.998)LT(0.002)PSK	1	953
1.0814	1.0467	1.012	NaN	NaN	NaN	NaN	NaN	NaN	NaN	1.1936	0.95845	0.7233	0.73187	NaN	NaN	NaN	0.70008	0.93549	NaN	NaN	0.54302	NaN	NaN	0.64072	NaN	NaN	NaN	NaN	NaN	NaN	NaN	NaN	NaN	NaN	NaN	NaN	NaN	S	3	0.999448	4.15202e-32	213.63	166.41	172.88	0.3973	181860000	97816000	84042000	487	P38432	487	P38432	P38432	Coilin	COIL	QVGEKIAFKLLELTSSYSPDVSDYKEGRILS	LLELTSS(0.999)YSPDVSDYK	1	953
1.0421	0.68711	0.79914	0.54095	0.71417	0.66426	0.56364	0.90349	0.78067	0.63031	0.65187	0.66051	0.72297	0.71875	0.71539	0.61108	0.67439	0.72999	0.98415	0.73168	0.68876	0.69123	0.62235	0.64393	0.73687	0.62606	0.76085	0.66342	0.91978	0.6283	0.63501	0.73289	0.63453	0.59835	0.76836	0.63868	0.91249	0.91283	S	3	0.999974	3.69534e-32	340.93	297.14	273.9	0.28689	2698600000	1371100000	1327500000	489	P38432	489	P38432	P38432	Coilin	COIL	GEKIAFKLLELTSSYSPDVSDYKEGRILSHN	LLELTSSYS(1)PDVSDYK	1	953
NaN	NaN	NaN	NaN	NaN	NaN	NaN	NaN	NaN	NaN	NaN	NaN	NaN	NaN	NaN	NaN	NaN	NaN	NaN	NaN	NaN	NaN	NaN	NaN	NaN	NaN	NaN	NaN	NaN	NaN	NaN	NaN	NaN	NaN	NaN	NaN	NaN	NaN	S	3	0.995847	0.00341129	186.78	154.53	186.78	-0.19405	6176100	6176100	0	447	P38432	447	P38432	P38432	Coilin	COIL	DNQRQQQLNDVVKNSSTIIQNPVETPKKDYS	NS(0.004)S(0.996)TIIQNPVET(1)PKK	2	953
1.1031	0.60481	0.64631	0.63544	0.68593	0.63762	0.50639	0.82591	0.74616	0.40853	0.58816	0.72449	0.61773	0.91446	0.59558	0.54779	0.62897	0.47064	1.1041	0.72659	0.38769	0.59399	0.6603	0.70587	0.66856	0.63669	0.63151	0.60172	0.81977	0.56213	0.77132	0.5956	0.59875	0.59621	0.58105	0.56081	1.3009	1.0681	S	3	1	1.33278e-05	276.17	201.64	202	0.21789	1078900000	622900000	456020000	271	P38432	271	P38432	P38432	Coilin	COIL	SISDGPSKVTLEARNSSEKLPTELSKEEPST	VTLEARNS(1)SEK	1	953
0.96252	0.80653	0.92826	0.77392	0.901	0.93041	0.85543	1.1412	1.1358	0.98062	0.99723	1.1326	1.0422	1.3528	1.1373	1.1704	1.1454	1.1571	1.1431	0.93767	0.8949	0.82049	0.9032	0.9631	1.023	0.78897	0.92624	0.9699	1.0699	1.1099	1.0885	0.95544	1.0302	1.0413	1.1368	1.0557	1.0931	0.97281	T	2	1	2.22191e-07	356.82	253.21	101.53	-0.77446	2524300000	1282500000	1241800000	122	P38432	122	P38432	P38432	Coilin	COIL	RKAKKRAFQLEEGEETEPDCKYSKKHWKSRE	RAFQLEEGEET(1)EPDCK	1	953
NaN	NaN	NaN	NaN	0.52503	NaN	NaN	NaN	NaN	NaN	NaN	NaN	NaN	NaN	NaN	NaN	NaN	NaN	NaN	NaN	NaN	NaN	NaN	NaN	NaN	0.29896	NaN	NaN	NaN	NaN	NaN	NaN	NaN	NaN	NaN	NaN	1.1505	0.90531	T	2	0.974276	0.00137105	96.604	53.186	85.973	0.23442	87697000	50742000	36955000	303	P38432	303	P38432	P38432	Coilin	COIL	NTTADKLAIKLGFSLTPSKGKTSGTTSSSSD	LGFS(0.024)LT(0.974)PS(0.002)K	1	953
1.0145	0.78792	0.84229	0.68273	0.65623	0.81819	0.57097	0.68757	0.55587	0.66522	0.47427	0.34846	0.19713	0.2326	0.18212	NaN	NaN	NaN	1.0547	0.74369	0.72131	0.69437	0.62711	0.65694	0.48913	0.4797	0.45884	0.49491	0.5857	0.31944	0.26521	0.17094	0.1246	0.10404	0.098293	0.076005	1.0474	1.0095	T	3	1	5.88845e-11	267.07	214.7	186.78	-0.19405	1021500000	621840000	399630000	456	P38432	456	P38432	P38432	Coilin	COIL	DVVKNSSTIIQNPVETPKKDYSLLPLLAAAP	NS(0.004)S(0.996)TIIQNPVET(1)PKK	1;2	953
1.0171	1.0333	0.94786	0.60702	1.0796	0.88622	0.80447	0.77516	0.8473	0.8149	0.84162	0.51652	0.84569	0.8232	0.70843	0.96761	0.61582	0.76722	1.3506	0.84921	0.97646	0.85897	0.7276	0.40174	0.90136	0.7285	0.78859	0.54917	0.76783	0.72548	0.54202	0.70926	0.75297	0.34975	0.63213	0.52328	NaN	NaN	S	3	1	0.000256126	162.81	129.62	142.23	0.5966	377330000	212490000	164840000	155	Q9Y6G5	155	Q9Y6G5	Q9Y6G5	COMM domain-containing protein 10	COMMD10	QLNLQMAHSAQAKLKSPQAVLQLGVNNEDSK	LKS(1)PQAVLQLGVNNEDSK	1	3811
1.0309	0.76167	0.67566	0.67501	0.69504	0.76694	0.55655	0.80706	0.79888	0.65152	0.61755	0.75015	0.76432	0.82624	0.79213	0.74941	0.68731	0.66452	1.0871	0.68723	0.5685	0.6547	0.64579	0.62169	0.60408	0.61376	0.59292	0.61784	0.7515	0.57229	0.75176	0.68304	0.61726	0.68156	0.70443	0.65259	1.1131	1.0487	S	2	1	2.98965e-06	124.99	100.64	107.03	-0.040748	9875200000	5631500000	4243600000	173	P53621;P53621-2	173;173	P53621	P53621	Coatomer subunit alpha;Xenin;Proxenin	COPA	TVRVWDISGLRKKNLSPGAVESDVRGITGVD	NLS(1)PGAVESDVR	1	1175
0.99936	0.78184	0.77346	0.64084	0.74612	0.86537	0.74644	0.71605	0.97923	0.67986	0.70289	0.80644	0.79689	0.9897	0.83568	0.88147	0.65108	0.68592	1.1231	0.79084	0.94145	0.73718	0.72059	0.81001	0.79293	0.69185	0.78397	0.7062	0.93496	1.0246	0.89521	0.80015	0.78994	0.74902	0.80032	0.71523	1.1464	1.0418	S	3	0.998042	6.93148e-16	132.94	132.94	132.94	-0.2009	42157000000	22318000000	19839000000	859	P35606;P35606-2	859;830	P35606	P35606	Coatomer subunit beta'	COPB2	PSRSTAQQELDGKPASPTPVIVASHTANKEE	STAQQELDGKPAS(0.998)PT(0.002)PVIVASHTANK	1	928
0.68567	0.68567	0.77582	0.78251	0.7892	NaN	NaN	1.1507	0.918395	0.68609	0.80356	NaN	NaN	0.95983	0.87496	0.75152	0.62808	0.75551	1.0314	1.0714	1.1114	0.7663	0.86442	NaN	NaN	0.79611	NaN	NaN	NaN	0.94423	NaN	NaN	NaN	0.72415	NaN	NaN	1.1562	NaN	S	4	0.972908	0.00161892	101.42	78.45	61.127	-0.15931	9081000000	4709100000	4371900000	867	P35606;P35606-2	867;838	P35606	P35606	Coatomer subunit beta'	COPB2	ELDGKPASPTPVIVASHTANKEEKSLLELEV	STAQQELDGKPAS(0.009)PT(0.009)PVIVAS(0.973)HT(0.009)ANK	1	928
1.2037	NaN	NaN	0.73333	NaN	NaN	NaN	NaN	NaN	NaN	NaN	NaN	0.70614	0.79182	NaN	NaN	0.65884	0.65884	NaN	NaN	NaN	0.78832	0.84389	NaN	NaN	NaN	NaN	NaN	NaN	NaN	0.72134	0.82825	NaN	NaN	NaN	NaN	1.3443	NaN	S	3	0.934685	0.000740799	110.32	88.542	79.341	-0.17563	79045000	42560000	36485000	10	O14579;O14579-3;O14579-2	10;10;10	O14579	O14579	Coatomer subunit epsilon	COPE	______MAPPAPGPASGGSGEVDELFDVKNA	APPAPGPAS(0.935)GGS(0.065)GEVDELFDVK	1	110
0.61701	0.61701	0.80849	0.73333	0.68866	0.90336	0.64759	0.865645	1.0837	0.70115	0.72082	0.69676	0.74429	0.79182	0.79492	0.73344	0.65884	0.68805	0.96064	0.8649	0.75434	0.78832	0.84389	0.67712	0.67985	0.69411	0.71217	0.7206	1.0054	0.76377	0.79601	0.82825	0.68293	0.70308	0.76561	0.67983	NaN	NaN	S	3	0.990078	0.000718228	110.32	88.542	94.639	0.62287	222460000	120460000	102000000	13	O14579;O14579-3;O14579-2	13;13;13	O14579	O14579	Coatomer subunit epsilon	COPE	___MAPPAPGPASGGSGEVDELFDVKNAFYI	APPAPGPAS(0.01)GGS(0.99)GEVDELFDVK	1	110
1.0946	0.61643	0.55428	0.49213	0.50373	NaN	NaN	NaN	1.024	NaN	NaN	0.77725	NaN	NaN	NaN	NaN	NaN	NaN	NaN	NaN	NaN	NaN	NaN	NaN	NaN	NaN	NaN	NaN	NaN	NaN	NaN	NaN	NaN	NaN	NaN	NaN	NaN	NaN	S	3	0.995198	0.00287071	169.76	141.71	167.93	1.3159	75175000	42203000	32972000	45	O14579;O14579-3;O14579-2	45;45;45	O14579	O14579	Coatomer subunit epsilon	COPE	SYQQCINEAQRVKLSSPERDVERDVFLYRAY	LS(0.005)S(0.995)PERDVERDVFLYR	1	110
NaN	NaN	0.68716	0.56816	NaN	NaN	0.46101	NaN	NaN	NaN	NaN	0.34435	NaN	NaN	NaN	NaN	NaN	NaN	0.6741	0.6741	NaN	NaN	0.58657	NaN	NaN	NaN	NaN	NaN	NaN	NaN	NaN	0.24608	0.15974	NaN	NaN	NaN	NaN	NaN	S	2	0.799199	2.59371e-07	128.08	60.151	86.344	-0.10214	79249000	56613000	22636000	593	Q9Y678	593	Q9Y678	Q9Y678	Coatomer subunit gamma-1	COPG1	SVPLATAPMAEQRTESTPITAVKQPEKVAAT	TES(0.799)T(0.19)PIT(0.011)AVK	1	3800
1.1582	0.71459	0.641375	0.56816	0.57658	0.6267	0.46101	0.72536	0.59572	0.43717	0.45145	0.34435	0.291245	0.23814	NaN	NaN	NaN	NaN	1.0469	0.6741	0.55285	0.60324	0.689565	0.77589	0.70992	0.45829	0.44985	0.74317	0.50873	0.31164	0.27886	0.24608	0.15974	0.16001	NaN	NaN	1.055	1.1545	T	2	0.989107	9.1731e-08	138.2	75.572	138.2	0.071972	316450000	202730000	113720000	594	Q9Y678	594	Q9Y678	Q9Y678	Coatomer subunit gamma-1	COPG1	VPLATAPMAEQRTESTPITAVKQPEKVAATR	TES(0.011)T(0.989)PITAVK	1	3800
0.98034	0.69869	0.73424	0.66881	0.77751	0.75544	0.62684	0.96558	0.82309	0.6893	0.64974	0.68418	0.7063	0.76858	0.68861	0.74189	0.68171	0.64678	0.99983	0.79245	0.72124	0.77193	0.71449	0.64248	0.71988	0.71048	0.78198	0.67098	0.84858	0.69368	0.76618	0.73747	0.66959	0.68529	0.75951	0.69201	1.114	0.95303	S	2	0.998721	2.41836e-70	228.15	202.16	197.69	-0.3814	395680000	223980000	171700000	423	Q9UNS2;Q9UNS2-2	423;403	Q9UNS2	Q9UNS2	COP9 signalosome complex subunit 3	COPS3	MGSQEDDSGNKPSSYS_______________	SMGSQEDDSGNKPSS(0.001)YS(0.999)	1	3641
1.1665	0.83503	1.1254	0.53558	0.56435	0.75669	0.63542	0.95377	0.89189	0.65268	0.86034	0.76884	0.6489	0.64346	0.6673	0.42848	0.38907	0.23673	1.3836	0.93943	0.59876	0.74778	0.60904	0.70469	0.48695	0.72453	0.64118	0.71599	0.6676	0.71776	0.65051	0.55488	0.55032	0.550025	0.54973	0.24063	1.028	0.8063	S	3	1	0.000317661	295.34	250.9	195.27	0.14817	309510000	179430000	130080000	175	Q99627;Q99627-2	175;126	Q99627	Q99627	COP9 signalosome complex subunit 8	COPS8	RMVLPRKPVAGALDVSFNKFIPLSEPAPVPP	KPVAGALDVS(1)FNK	1	2945
1.1016	0.80689	0.860905	0.91492	0.99375	0.971335	0.94892	1.12236	1.2958	0.97861	0.66142	0.63947	0.61752	0.4388	NaN	NaN	NaN	NaN	NaN	NaN	NaN	NaN	NaN	NaN	NaN	0.93628	0.91008	0.88388	0.7966	0.70932	0.68584	NaN	NaN	NaN	NaN	NaN	NaN	NaN	S	3	1	0.00121903	54.103	35.787	46.15	0.56591	253330000	140160000	113170000	915	P57737;P57737-2;P57737-4	915;830;897	P57737	P57737	Coronin-7	CORO7	MVAKLGNREDPLPQDSFEGVDEDEWD_____	LGNREDPLPQDS(1)FEGVDEDEWD	1	1231
NaN	NaN	NaN	0.81232	NaN	NaN	NaN	1.1206	1.0756	0.66559	NaN	NaN	NaN	NaN	NaN	0.74943	NaN	NaN	0.94193	0.94193	1.3445	NaN	NaN	0.55474	0.84813	0.75578	0.89766	0.82192	1.1418	0.88415	0.810875	0.7376	0.69419	0.69587	0.64899	0.62296	0.64873	1.0089	T	3	0.983627	7.88167e-07	100.76	81.18	45.511	0.049186	373420000	201590000	171840000	1368	O75976;O75976-2	1368;1121	O75976	O75976	Carboxypeptidase D	CPD	TGSKKSLLSHEFQDETDTEEETLYSSKH___	S(0.049)LLS(0.049)HEFQDET(0.984)DT(0.783)EEET(0.076)LY(0.029)S(0.015)S(0.015)K	1;2	383
NaN	NaN	NaN	NaN	NaN	0.89305	NaN	NaN	NaN	NaN	0.75315	0.790705	0.82826	0.86866	NaN	NaN	NaN	0.70097	NaN	NaN	NaN	0.93024	NaN	NaN	NaN	NaN	NaN	NaN	1.0277	NaN	NaN	0.84391	0.76989	0.69587	0.62446	0.75221	1.0765	NaN	T	3	0.795602	1.54892e-06	90.729	61.98	86.189	0.49404	236010000	139510000	96498000	1370	O75976;O75976-2	1370;1123	O75976	O75976	Carboxypeptidase D	CPD	SKKSLLSHEFQDETDTEEETLYSSKH_____	SLLSHEFQDET(0.204)DT(0.796)EEETLYSSK	1;2	383
1.0296	0.75483	0.90249	0.72566	0.90758	0.84626	0.7657	1.0353	0.89707	0.70605	0.75093	0.75835	0.77268	0.83717	0.74226	0.7315	0.66752	0.61171	1.1174	0.94145	0.71384	0.78801	0.76151	0.77168	0.73922	0.76249	0.75531	0.77637	0.91901	0.75011	0.79896	0.74226	0.67652	0.67488	0.7661	0.64575	0.98597	1.0141	S	3	0.999998	2.06741e-06	313.54	266.24	246.64	-0.35052	993360000	527690000	465670000	243	O75131	243	O75131	O75131	Copine-3	CPNE3	TFQTTMTKLKEASRSSPVEFECINEKKRQKK	EASRSS(1)PVEFECINEK	1	316
2.0532	2.0532	1.96245	1.8717	3.3803	NaN	NaN	NaN	NaN	NaN	1.2423	2.6282	NaN	NaN	NaN	NaN	NaN	NaN	1.8761	1.8761	2.6945	NaN	NaN	NaN	NaN	NaN	NaN	1.912	NaN	NaN	NaN	NaN	NaN	1.8484	2.2147	2.2147	NaN	NaN	S	4	0.924857	3.56517e-05	51.595	40.339	45.703	-0.17065	2024300000	642330000	1381900000	1193	P31327;P31327-3;P31327-2	1193;1199;742	P31327	P31327	Carbamoyl-phosphate synthase [ammonia], mitochondrial	CPS1	MDAVGKDGRVISHAISEHVEDAGVHSGDATL	VIS(0.043)HAIS(0.925)EHVEDAGVHS(0.009)GDAT(0.022)LMLPT(0.001)QT(0.001)ISQGAIEK	1	887
NaN	NaN	NaN	NaN	NaN	NaN	NaN	NaN	NaN	NaN	NaN	NaN	NaN	NaN	NaN	NaN	NaN	0.78082	1.0861	1.0861	2.0211	1.1106	0.8457	NaN	NaN	NaN	NaN	NaN	NaN	NaN	NaN	NaN	NaN	NaN	NaN	NaN	NaN	NaN	S	3	0.999782	0.00468403	160.36	114.36	160.36	-0.28737	36508000	17942000	18567000	766	Q10570	766	Q10570	Q10570	Cleavage and polyadenylation specificity factor subunit 1	CPSF1	SGSLFSPSKEEARRSSQPPADRDPAPFRAEP	RSS(1)QPPADRDPAPFR	1	1490
NaN	NaN	NaN	1.2704	0.97744	NaN	NaN	2.1825	NaN	NaN	NaN	0.83739	0.929995	1.0226	0.67394	0.85677	1.0396	0.88092	1.666	1.666	NaN	NaN	2.308	1.65795	1.0079	0.96548	0.84959	0.94585	NaN	NaN	1.5617	0.91247	0.85902	1.2121	1.15925	1.1064	NaN	NaN	S	3	1	9.38299e-08	111.49	79.397	111.49	0.54345	244270000	133020000	111250000	660	Q9P2I0	660	Q9P2I0	Q9P2I0	Cleavage and polyadenylation specificity factor subunit 2	CPSF2	GVILEEGELKDDGEDSEMQVEAPSDSSVIAQ	DDGEDS(1)EMQVEAPSDSSVIAQQK	1	3500
NaN	NaN	NaN	NaN	NaN	NaN	NaN	NaN	NaN	NaN	NaN	NaN	NaN	NaN	NaN	NaN	NaN	NaN	NaN	NaN	NaN	NaN	NaN	NaN	NaN	NaN	NaN	NaN	NaN	NaN	NaN	NaN	NaN	NaN	NaN	NaN	NaN	NaN	S	3	1	0.000330086	78.456	57.107	78.456	0.34856	232240000	0	232240000	419	Q9P2I0	419	Q9P2I0	Q9P2I0	Cleavage and polyadenylation specificity factor subunit 2	CPSF2	EAAKKLEQSKEADIDSSDESDIEEDIDQPSA	EADIDS(1)S(1)DES(1)DIEEDIDQPSAHK	3	3500
NaN	NaN	NaN	NaN	NaN	NaN	NaN	NaN	NaN	NaN	NaN	NaN	NaN	NaN	NaN	NaN	NaN	NaN	NaN	NaN	NaN	NaN	NaN	NaN	NaN	NaN	NaN	NaN	NaN	NaN	NaN	NaN	NaN	NaN	NaN	NaN	NaN	NaN	S	3	1	0.000330086	78.456	57.107	78.456	0.34856	232240000	0	232240000	420	Q9P2I0	420	Q9P2I0	Q9P2I0	Cleavage and polyadenylation specificity factor subunit 2	CPSF2	AAKKLEQSKEADIDSSDESDIEEDIDQPSAH	EADIDS(1)S(1)DES(1)DIEEDIDQPSAHK	3	3500
NaN	NaN	NaN	NaN	NaN	NaN	NaN	NaN	NaN	NaN	NaN	NaN	NaN	NaN	NaN	NaN	NaN	NaN	NaN	NaN	NaN	NaN	NaN	NaN	NaN	NaN	NaN	NaN	NaN	NaN	NaN	NaN	NaN	NaN	NaN	NaN	NaN	NaN	S	3	0.999998	0.000330086	78.456	57.107	78.456	0.34856	232240000	0	232240000	423	Q9P2I0	423	Q9P2I0	Q9P2I0	Cleavage and polyadenylation specificity factor subunit 2	CPSF2	KLEQSKEADIDSSDESDIEEDIDQPSAHKTK	EADIDS(1)S(1)DES(1)DIEEDIDQPSAHK	3	3500
NaN	NaN	NaN	NaN	NaN	NaN	NaN	NaN	NaN	NaN	NaN	NaN	NaN	NaN	NaN	NaN	NaN	NaN	NaN	NaN	NaN	NaN	NaN	NaN	NaN	NaN	NaN	NaN	NaN	NaN	NaN	NaN	NaN	NaN	NaN	NaN	NaN	NaN	T	4	0.80288	0.00514796	41.846	31.17	41.846	-0.25455	14983000	0	14983000	644	Q9P2I0	644	Q9P2I0	Q9P2I0	Cleavage and polyadenylation specificity factor subunit 2	CPSF2	AWIDGVLDMRVSKVDTGVILEEGELKDDGED	VDT(0.803)GVILEEGELKDDGEDS(0.195)EMQVEAPS(0.001)DS(0.001)S(0.001)VIAQQK	1	3500
0.87557	0.98548	0.91658	0.96815	1.0774	1.0743	0.89093	1.0543	1.1042	0.70946	0.66482	0.25081	NaN	NaN	NaN	NaN	NaN	NaN	1.0167	0.94516	0.83082	1.0481	0.95714	1.0605	0.85001	0.84487	0.73763	0.83416	0.5379	0.24164	NaN	NaN	NaN	NaN	NaN	NaN	0.83612	0.84906	S	3	0.999979	3.55651e-23	342.09	280.96	342.09	0.10782	616730000	371470000	245260000	212	O95639	212	O95639	O95639	Cleavage and polyadenylation specificity factor subunit 4	CPSF4	LQRSSSLIQLTSQNSSPNQQRTPQVIGVMQS	SSSLIQLTSQNSS(1)PNQQR	1	464
0.98963	0.98963	0.83662	0.908785	0.98095	0.915725	0.8505	NaN	NaN	1.1384	NaN	NaN	0.66966	NaN	NaN	NaN	NaN	NaN	NaN	NaN	1.1934	0.67754	NaN	NaN	NaN	0.89148	0.7753	0.68521	NaN	NaN	0.55525	0.53786	NaN	NaN	NaN	NaN	NaN	1.1647	T	3	0.992567	9.4167e-19	157.54	126.95	132.9	-0.15445	482480000	278560000	203920000	404	Q16630;Q16630-2;Q16630-3	404;441;331	Q16630	Q16630	Cleavage and polyadenylation specificity factor subunit 6	CPSF6	PYDRGDYGPPGREMDTARTPLSEAEFEEIMN	EMDT(0.993)ART(0.007)PLSEAEFEEIMNR	1	1833
0.97231	NaN	NaN	NaN	NaN	0.99255	0.98391	0.97527	0.88993	0.84289	0.79585	0.50934	0.66966	0.40566	0.46794	NaN	NaN	NaN	1.0582	0.78089	0.729215	0.67754	0.66646	0.60033	NaN	NaN	NaN	NaN	NaN	0.69438	0.61612	0.53786	NaN	NaN	NaN	NaN	1.0128	1.1647	T	3	0.956304	8.05365e-19	159.4	133.33	159.4	-0.17561	683720000	395380000	288340000	407	Q16630;Q16630-2;Q16630-3	407;444;334	Q16630	Q16630	Cleavage and polyadenylation specificity factor subunit 6	CPSF6	RGDYGPPGREMDTARTPLSEAEFEEIMNRNR	EMDT(0.044)ART(0.956)PLSEAEFEEIMNR	1	1833
NaN	NaN	NaN	NaN	NaN	NaN	NaN	NaN	NaN	NaN	NaN	NaN	NaN	NaN	NaN	NaN	NaN	NaN	NaN	NaN	NaN	NaN	NaN	NaN	NaN	NaN	NaN	NaN	NaN	NaN	NaN	NaN	NaN	NaN	NaN	NaN	NaN	1.0835	S	3	0.820961	5.29339e-05	73.435	54.036	73.435	-0.14884	29979000	15009000	14970000	194	Q8N684;Q8N684-2;Q8N684-3	194;185;237	Q8N684	Q8N684	Cleavage and polyadenylation specificity factor subunit 7	CPSF7	RVPRGGIPPRAHSRDSSDSADGRATPSENLV	DS(0.821)S(0.161)DS(0.017)ADGRAT(0.001)PSENLVPSSAR	1	2439
1.072	0.69472	0.60199	0.68744	0.77993	0.64406	0.54542	0.86427	0.8045	0.28395	0.61297	0.82973	0.53673	0.58859	0.42817	0.37291	0.25759	0.12982	1.0382	0.99411	0.24554	0.67511	1.0074	0.5542	0.55074	0.54728	0.53014	0.6613	0.675685	0.69007	NaN	NaN	0.51659	1.0169	0.664985	0.31307	NaN	0.96968	S	3	1	2.38848e-05	156.81	129.81	145.6	-0.052608	1279200000	786330000	492860000	60	Q8N684;Q8N684-2;Q8N684-3	60;60;103	Q8N684	Q8N684	Cleavage and polyadenylation specificity factor subunit 7	CPSF7	RSSSTEPPPPVRQEPSPKPNNKTPAILYTYS	SSSTEPPPPVRQEPS(1)PK	1	2439
0.19772	0.19772	0.13707	0.11316	0.098099	NaN	NaN	NaN	NaN	NaN	NaN	NaN	NaN	NaN	NaN	NaN	NaN	NaN	1.0053	NaN	NaN	0.10042	NaN	NaN	NaN	NaN	NaN	NaN	NaN	NaN	NaN	NaN	NaN	NaN	NaN	NaN	NaN	NaN	S	3	0.991439	6.02064e-05	251.33	184.67	219.92	0.34694	247510000	229720000	17790000	415	Q8N684;Q8N684-2;Q8N684-3	415;406;458	Q8N684	Q8N684	Cleavage and polyadenylation specificity factor subunit 7	CPSF7	LHGIEAKSYSVGASGSSSRKRHRSRERSPSR	SYSVGAS(0.004)GS(0.991)S(0.004)SRK	1	2439
NaN	NaN	NaN	NaN	NaN	NaN	NaN	NaN	NaN	NaN	NaN	NaN	NaN	NaN	NaN	NaN	NaN	NaN	NaN	NaN	NaN	0.11133	NaN	NaN	NaN	NaN	NaN	NaN	NaN	NaN	NaN	NaN	NaN	NaN	NaN	NaN	NaN	NaN	S	3	0.995953	0.000428217	251.33	184.67	204.62	0.33122	51905000	51256000	648720	416	Q8N684;Q8N684-2;Q8N684-3	416;407;459	Q8N684	Q8N684	Cleavage and polyadenylation specificity factor subunit 7	CPSF7	HGIEAKSYSVGASGSSSRKRHRSRERSPSRS	SYSVGASGS(0.004)S(0.996)SRK	1	2439
0.77013	0.77013	0.66103	0.55193	0.54695	0.54536	0.52805	0.50729	0.43784	0.32228	0.29756	0.22756	0.26964	0.27596	0.427835	0.57971	NaN	NaN	1.1221	0.67817	0.65763	0.57395	0.58259	0.477955	0.37332	NaN	NaN	0.27555	0.26179	NaN	NaN	NaN	NaN	0.19763	0.289315	0.381	1.0362	NaN	T	3	0.984497	1.05512e-05	83.251	61.207	72.302	-0.060251	475710000	331780000	143940000	203	Q8N684;Q8N684-2;Q8N684-3	203;194;246	Q8N684	Q8N684	Cleavage and polyadenylation specificity factor subunit 7	CPSF7	RAHSRDSSDSADGRATPSENLVPSSARVDKP	DSSDS(0.009)ADGRAT(0.984)PS(0.006)ENLVPSSAR	1	2439
NaN	NaN	NaN	NaN	NaN	NaN	NaN	NaN	NaN	NaN	NaN	NaN	NaN	NaN	NaN	NaN	NaN	NaN	NaN	NaN	NaN	NaN	NaN	NaN	NaN	NaN	NaN	NaN	NaN	NaN	NaN	NaN	NaN	NaN	NaN	NaN	1.1377	NaN	S	3	0.821345	4.59327e-06	80.031	58.997	71.06	0.20117	94697000	44720000	49977000	270	P16220;P16220-2	270;256	P16220	P16220	Cyclic AMP-responsive element-binding protein 1	CREB1	RTAPTSTIAPGVVMASSPALPTQPAEEAARK	TAPT(0.001)S(0.003)T(0.003)IAPGVVMAS(0.821)S(0.172)PALPTQPAEEAARK	1	702
1.0003	NaN	NaN	NaN	NaN	NaN	NaN	NaN	NaN	NaN	NaN	NaN	NaN	NaN	NaN	NaN	NaN	NaN	0.85437	NaN	NaN	NaN	NaN	NaN	NaN	NaN	NaN	NaN	NaN	NaN	NaN	NaN	NaN	NaN	NaN	NaN	NaN	NaN	S	4	0.879721	1.73613e-05	80.031	58.997	49.765	1.5206	239780000	145250000	94530000	271	P16220;P16220-2	271;257	P16220	P16220	Cyclic AMP-responsive element-binding protein 1	CREB1	TAPTSTIAPGVVMASSPALPTQPAEEAARKR	TAPTSTIAPGVVMAS(0.07)S(0.88)PALPT(0.051)QPAEEAARK	1	702
1.0334	0.82549	0.58515	0.88623	0.81414	0.97511	1.00555	1.036	0.99389	0.849545	0.7052	0.65689	NaN	NaN	NaN	NaN	NaN	NaN	0.68542	0.68542	NaN	NaN	0.77928	NaN	NaN	NaN	NaN	NaN	NaN	NaN	NaN	NaN	NaN	NaN	NaN	NaN	NaN	NaN	S	3	1	0.000320267	281.93	218.45	240.85	0.15888	100550000	58395000	42159000	191	Q70SY1;Q70SY1-2;Q70SY1-3	191;191;191	Q70SY1	Q70SY1	Cyclic AMP-responsive element-binding protein 3-like protein 2;Processed cyclic AMP-responsive element-binding protein 3-like protein 2	CREB3L2	KIKLEPHEVDQFLNFSPKEAPVDHLHLPPTP	LEPHEVDQFLNFS(1)PK	1	2186
1.0616	0.69283	0.62394	0.53225	0.60026	0.57425	0.581	0.46806	0.46178	0.3248	0.3016	NaN	NaN	NaN	NaN	NaN	NaN	NaN	1.1221	0.69342	0.49797	0.55652	0.51065	0.49741	0.41433	0.32905	0.33977	0.34245	0.37958	NaN	NaN	NaN	NaN	NaN	NaN	NaN	1.3138	0.8853	S	3	0.999964	3.32336e-16	219.53	152.64	213.63	-0.12493	717600000	470170000	247420000	2079	Q92793;Q92793-2	2079;2041	Q92793	Q92793	CREB-binding protein	CREBBP	PSALQDLLRTLKSPSSPQQQQQVLNILKSNP	SPSS(1)PQQQQQVLNILK	1	2673
NaN	NaN	NaN	NaN	NaN	NaN	NaN	NaN	NaN	NaN	NaN	NaN	NaN	NaN	NaN	NaN	NaN	NaN	NaN	NaN	NaN	NaN	NaN	NaN	NaN	NaN	NaN	NaN	NaN	NaN	NaN	NaN	NaN	NaN	NaN	NaN	NaN	NaN	S	3	0.94076	0.00372411	57.248	32.882	57.248	-0.91304	4096400	4096400	0	1761	Q92793;Q92793-2	1761;1723	Q92793	Q92793	CREB-binding protein	CREBBP	GLGLDDEGSSQGEPQSKSPQESRRLSIQRCI	WGLGLDDEGSSQGEPQS(0.941)KS(0.056)PQES(0.004)R	1	2673
0.66857	0.66857	0.703755	0.73894	NaN	NaN	NaN	NaN	NaN	NaN	NaN	NaN	NaN	NaN	NaN	NaN	NaN	NaN	NaN	NaN	NaN	NaN	NaN	NaN	NaN	NaN	NaN	NaN	NaN	NaN	NaN	NaN	NaN	NaN	NaN	NaN	NaN	NaN	S	3	0.764874	0.00143853	57.537	34.244	50.956	1.0527	19158000	12150000	7007900	1763	Q92793;Q92793-2	1763;1725	Q92793	Q92793	CREB-binding protein	CREBBP	GLDDEGSSQGEPQSKSPQESRRLSIQRCIQS	WGLGLDDEGS(0.001)S(0.001)QGEPQS(0.214)KS(0.765)PQES(0.019)R	1	2673
NaN	NaN	NaN	NaN	0.61658	0.56238	0.50818	0.68188	0.58249	0.3676	NaN	NaN	NaN	NaN	NaN	NaN	NaN	NaN	0.92931	0.92931	NaN	NaN	0.62756	NaN	NaN	0.52226	NaN	NaN	0.48126	NaN	NaN	NaN	NaN	NaN	NaN	NaN	NaN	1.004	S	4	0.989067	2.88814e-06	70.718	59.625	58.858	0.28663	421420000	285470000	135950000	287	Q03060;Q03060-2;Q03060-6;Q03060-23;Q03060-9;Q03060-11;Q03060-24;Q03060-27;Q03060-8;Q03060-10;Q03060-29;Q03060-28;Q03060-19;Q03060-14;Q03060-13;Q03060-30;Q03060-17;Q03060-32;Q03060-7;Q03060-26;Q03060-12;Q03060-22;Q03060-21;Q03060-20;Q03060-31;Q03060-16;Q03060-15;Q03060-1	287;163;275;29;35;35;39;39;47;47;51;64;96;120;145;147;147;163;171;175;196;208;212;212;226;226;238;275	Q03060	Q03060	cAMP-responsive element modulator	CREM	RAPTAALPQGVVMAASPGSLHSPQQLAEEAT	APTAALPQGVVMAAS(0.989)PGS(0.5)LHS(0.5)PQQLAEEAT(0.011)RK	2	1425
NaN	NaN	NaN	NaN	NaN	NaN	NaN	0.68188	0.58249	NaN	NaN	NaN	NaN	NaN	NaN	NaN	NaN	NaN	0.92931	0.92931	NaN	NaN	0.62756	NaN	NaN	0.52226	NaN	NaN	0.48126	NaN	NaN	NaN	NaN	NaN	NaN	NaN	NaN	NaN	S	4	0.858576	6.48392e-05	58.858	42.146	41.746	-0.25478	227350000	141750000	85608000	290	Q03060;Q03060-2;Q03060-6;Q03060-23;Q03060-9;Q03060-11;Q03060-24;Q03060-27;Q03060-8;Q03060-10;Q03060-29;Q03060-28;Q03060-19;Q03060-14;Q03060-13;Q03060-30;Q03060-17;Q03060-32;Q03060-7;Q03060-26;Q03060-12;Q03060-22;Q03060-21;Q03060-20;Q03060-31;Q03060-16;Q03060-15;Q03060-1	290;166;278;32;38;38;42;42;50;50;54;67;99;123;148;150;150;166;174;178;199;211;215;215;229;229;241;278	Q03060	Q03060	cAMP-responsive element modulator	CREM	TAALPQGVVMAASPGSLHSPQQLAEEATRKR	APTAALPQGVVMAAS(0.972)PGS(0.859)LHS(0.085)PQQLAEEAT(0.085)RK	2	1425
NaN	NaN	NaN	NaN	0.61658	0.56238	0.50818	0.68188	0.58249	NaN	NaN	NaN	NaN	NaN	NaN	NaN	NaN	NaN	0.92931	0.92931	NaN	NaN	NaN	NaN	NaN	0.52226	NaN	NaN	NaN	NaN	NaN	NaN	NaN	NaN	NaN	NaN	NaN	NaN	S	4	0.925809	2.88814e-06	70.718	59.625	70.718	0.086676	231940000	148670000	83263000	293	Q03060;Q03060-2;Q03060-6;Q03060-23;Q03060-9;Q03060-11;Q03060-24;Q03060-27;Q03060-8;Q03060-10;Q03060-29;Q03060-28;Q03060-19;Q03060-14;Q03060-13;Q03060-30;Q03060-17;Q03060-32;Q03060-7;Q03060-26;Q03060-12;Q03060-22;Q03060-21;Q03060-20;Q03060-31;Q03060-16;Q03060-15;Q03060-1	293;169;281;35;41;41;45;45;53;53;57;70;102;126;151;153;153;169;177;181;202;214;218;218;232;232;244;281	Q03060	Q03060	cAMP-responsive element modulator	CREM	LPQGVVMAASPGSLHSPQQLAEEATRKRELR	APTAALPQGVVMAAS(0.985)PGS(0.074)LHS(0.926)PQQLAEEAT(0.015)RK	2	1425
NaN	NaN	NaN	NaN	NaN	NaN	NaN	NaN	NaN	NaN	NaN	NaN	NaN	NaN	NaN	NaN	NaN	NaN	NaN	NaN	NaN	NaN	NaN	NaN	NaN	NaN	NaN	NaN	NaN	NaN	NaN	NaN	NaN	NaN	NaN	NaN	NaN	NaN	T	4	0.882056	0.00729344	46.145	34.499	41.455	-0.27921	33852000	33852000	0	302	Q03060;Q03060-2;Q03060-6;Q03060-23;Q03060-9;Q03060-11;Q03060-24;Q03060-27;Q03060-8;Q03060-10;Q03060-29;Q03060-28;Q03060-19;Q03060-14;Q03060-13;Q03060-30;Q03060-17;Q03060-32;Q03060-7;Q03060-26;Q03060-12;Q03060-22;Q03060-21;Q03060-20;Q03060-31;Q03060-16;Q03060-15;Q03060-1	302;178;290;44;50;50;54;54;62;62;66;79;111;135;160;162;162;178;186;190;211;223;227;227;241;241;253;290	Q03060	Q03060	cAMP-responsive element modulator	CREM	SPGSLHSPQQLAEEATRKRELRLMKNREAAK	APTAALPQGVVMAAS(0.443)PGS(0.443)LHS(0.231)PQQLAEEAT(0.882)RK	2	1425
NaN	NaN	NaN	NaN	NaN	NaN	NaN	NaN	NaN	NaN	NaN	NaN	NaN	NaN	NaN	NaN	NaN	NaN	NaN	NaN	NaN	NaN	NaN	1.7253	NaN	NaN	0.84556	0.90395	NaN	NaN	NaN	NaN	NaN	0.59762	0.593695	0.58977	NaN	NaN	T	2	0.997024	5.09691e-05	120.71	89.036	114.9	0.27244	21745000	12251000	9494400	125	P52943;P52943-2	125;199	P52943	P52943	Cysteine-rich protein 2	CRIP2	PSRASSVTTFTGEPNTCPRCSKKVYFAEKVT	ASSVTTFT(0.003)GEPNT(0.997)CPR	1	1167
NaN	NaN	NaN	NaN	NaN	NaN	NaN	NaN	NaN	NaN	NaN	NaN	NaN	NaN	NaN	NaN	NaN	NaN	NaN	NaN	NaN	NaN	NaN	NaN	NaN	NaN	NaN	NaN	NaN	NaN	NaN	NaN	NaN	NaN	NaN	NaN	NaN	NaN	S	2	0.87344	1.36903e-06	116.2	51.497	59.561	-2.4531	6645100	6645100	0	623	Q53ET0	623	Q53ET0	Q53ET0	CREB-regulated transcription coactivator 2	CRTC2	CSRHGSGPNIILTGDSSPGFSKEIAAALAGV	HGS(0.002)GPNIILT(0.015)GDS(0.873)S(0.109)PGFSK	1	1898
0.97667	0.66547	0.91633	0.54621	0.72859	0.94375	0.87017	0.95847	1.0437	0.96862	0.72159	0.57757	0.41039	0.46907	0.2798	0.33058	0.233195	0.13581	0.88386	0.75137	NaN	NaN	0.83677	0.84491	0.85305	0.66607	0.77742	0.80051	0.77978	0.64485	0.48552	NaN	NaN	0.28544	0.26093	0.1967	0.93593	NaN	S	3	0.999949	1.36903e-06	217.67	184.81	158.44	0.18063	592690000	351900000	240790000	624	Q53ET0	624	Q53ET0	Q53ET0	CREB-regulated transcription coactivator 2	CRTC2	SRHGSGPNIILTGDSSPGFSKEIAAALAGVP	HGSGPNIILTGDSS(1)PGFSK	1	1898
NaN	NaN	NaN	NaN	NaN	NaN	NaN	NaN	NaN	NaN	NaN	NaN	NaN	NaN	NaN	NaN	NaN	NaN	NaN	NaN	NaN	NaN	NaN	NaN	0.3984	NaN	NaN	NaN	NaN	NaN	NaN	NaN	NaN	NaN	NaN	NaN	NaN	NaN	T	3	0.838078	3.04495e-05	86.918	44.86	86.918	-0.27574	28460000	26870000	1589900	497	Q53ET0	497	Q53ET0	Q53ET0	CREB-regulated transcription coactivator 2	CRTC2	RLPPYPYSSPSLVLPTQPHTPKSLQQPGLPS	LPPY(0.209)PY(0.047)S(0.296)S(0.355)PS(0.093)LVLPT(0.838)QPHT(0.162)PK	2	1898
0.95816	NaN	NaN	NaN	NaN	NaN	NaN	NaN	NaN	NaN	NaN	NaN	NaN	NaN	NaN	NaN	NaN	NaN	1.2105	1.02217	0.83385	0.54418	NaN	NaN	NaN	NaN	NaN	NaN	NaN	NaN	NaN	NaN	NaN	NaN	NaN	NaN	1.195	1.1249	T	3	0.999425	6.36687e-06	109.72	79.228	109.72	0.1553	185100000	134800000	50304000	501	Q53ET0	501	Q53ET0	Q53ET0	CREB-regulated transcription coactivator 2	CRTC2	YPYSSPSLVLPTQPHTPKSLQQPGLPSQSCS	LPPY(0.032)PY(0.239)S(0.302)S(0.302)PS(0.125)LVLPT(0.001)QPHT(0.999)PK	2	1898
NaN	NaN	NaN	NaN	NaN	NaN	NaN	NaN	NaN	NaN	NaN	NaN	NaN	NaN	NaN	NaN	NaN	NaN	0.93536	0.93536	0.792215	0.64907	NaN	NaN	NaN	NaN	NaN	NaN	NaN	NaN	NaN	NaN	NaN	NaN	NaN	NaN	NaN	NaN	S	3	0.993628	0.00562559	100.02	63.343	100.02	-0.70324	9647100	5314000	4333100	370	Q6UUV7;Q6UUV7-3	370;370	Q6UUV7	Q6UUV7	CREB-regulated transcription coactivator 3	CRTC3	PNASALHPSLRLFSLSNPSLSTTNLSGPSRR	LFS(0.001)LS(0.994)NPS(0.003)LS(0.003)TTNLSGPSRR		2142
0.97861	0.69627	0.55863	0.52194	0.63077	0.64733	0.55243	0.79389	0.57318	0.21616	0.30649	NaN	NaN	NaN	NaN	NaN	NaN	NaN	NaN	NaN	NaN	0.75538	NaN	NaN	NaN	NaN	NaN	NaN	NaN	NaN	NaN	NaN	NaN	NaN	NaN	NaN	NaN	NaN	S	3	1	6.45301e-07	303.33	225.43	238.98	0.19273	245620000	166220000	79398000	62	Q6UUV7;Q6UUV7-3	62;62	Q6UUV7	Q6UUV7	CREB-regulated transcription coactivator 3	CRTC3	FQKLQQLRLTQYHGGSLPNVSQLRSSASEFQ	LTQYHGGS(1)LPNVSQLR	1	2142
1.2537	0.70659	0.73351	0.5164	0.81002	0.6762	0.71841	0.76062	0.681075	0.60153	NaN	NaN	NaN	NaN	0.19103	NaN	NaN	NaN	1.0231	0.5163	0.7717	0.70446	0.63722	NaN	NaN	NaN	NaN	NaN	NaN	0.38413	NaN	NaN	NaN	NaN	NaN	0.26821	1.1522	NaN	S	2	0.972966	3.90178e-23	161.04	127.78	98.133	-0.44724	150280000	89746000	60538000	413	Q6UUV7;Q6UUV7-3	413;413	Q6UUV7	Q6UUV7	CREB-regulated transcription coactivator 3	CRTC3	GPEAHQGFSRQLSSTSPLAPYPTSQMVSSDR	QLS(0.002)S(0.002)T(0.023)S(0.973)PLAPYPTSQMVSSDR	1	2142
1.0189	0.833835	0.64877	0.78307	0.783105	0.78314	NaN	NaN	NaN	NaN	NaN	NaN	NaN	NaN	NaN	NaN	0.61495	0.44234	0.97819	0.97819	NaN	NaN	NaN	NaN	0.60616	0.50055	0.26064	0.55625	NaN	NaN	NaN	NaN	NaN	0.9555	NaN	NaN	NaN	NaN	S	3	0.999291	7.48481e-05	263.89	202.07	161.93	-0.64939	78757000	49344000	29413000	162	Q6UUV7;Q6UUV7-3	162;162	Q6UUV7	Q6UUV7	CREB-regulated transcription coactivator 3	CRTC3	KHPGFRLTSALNRTNSDSALHTSALSTKPQD	T(0.001)NS(0.999)DSALHTSALSTK	1	2142
NaN	NaN	0.64877	NaN	NaN	NaN	NaN	NaN	NaN	NaN	NaN	NaN	NaN	NaN	NaN	NaN	NaN	NaN	NaN	NaN	NaN	NaN	NaN	NaN	NaN	NaN	NaN	NaN	NaN	NaN	NaN	NaN	NaN	NaN	0.72134	0.99289	NaN	NaN	T	3	0.926329	7.48481e-05	228.7	157.1	217.46	-1.2905	26495000	16532000	9963100	160	Q6UUV7;Q6UUV7-3	160;160	Q6UUV7	Q6UUV7	CREB-regulated transcription coactivator 3	CRTC3	DEKHPGFRLTSALNRTNSDSALHTSALSTKP	T(0.926)NS(0.074)DSALHTSALSTK	1	2142
NaN	NaN	NaN	NaN	NaN	NaN	NaN	NaN	NaN	NaN	NaN	NaN	NaN	NaN	NaN	NaN	NaN	NaN	NaN	NaN	NaN	NaN	NaN	0.88626	0.91123	1.0078	1.0482	1.0447	1.3455	0.74929	0.964	0.85285	0.92069	0.80425	0.9018	0.9094	NaN	NaN	S	2	1	7.96786e-26	180.21	146.97	162.91	0.60945	97085000	48136000	48949000	457	Q68DQ2	457	Q68DQ2	Q68DQ2	Beta/gamma crystallin domain-containing protein 3	CRYBG3	SDGSDTTEQESTNLPSPNKSIRHEHLQLPES	SDGSDTTEQESTNLPS(1)PNK	1	2045
0.7957	0.7957	0.84221	0.84335	0.91359	0.94946	0.98533	1.1068	1.1539	1.11615	1.0784	0.93531	0.979455	1.0236	0.53623	0.53971	0.3743	0.3743	0.86515	0.95429	1.2475	0.94277	0.89675	NaN	NaN	NaN	NaN	NaN	NaN	NaN	NaN	NaN	NaN	NaN	NaN	NaN	NaN	NaN	S	3	0.993447	1.80521e-06	90.017	67.784	90.017	-0.028944	158210000	83351000	74855000	629	Q68DQ2	629	Q68DQ2	Q68DQ2	Beta/gamma crystallin domain-containing protein 3	CRYBG3	ELNRSHISETPLDSESPQQAEVSPDAKTSLS	SHISETPLDS(0.007)ES(0.993)PQQAEVS(1)PDAK	2	2045
0.7957	0.7957	0.84221	0.84335	0.91359	1.0119	0.98533	1.1068	1.1539	1.11615	1.0784	0.93531	0.979455	1.0236	0.53623	0.53971	0.3743	0.3743	0.86515	0.95429	1.2475	0.94277	0.89675	NaN	NaN	NaN	NaN	NaN	0.94657	1.2933	1.8337	1.9904	2.3045	3.0143	2.2076	2.536	NaN	NaN	S	3	1	1.80521e-06	109.42	83.506	109.42	-0.81967	225480000	104950000	120530000	636	Q68DQ2	636	Q68DQ2	Q68DQ2	Beta/gamma crystallin domain-containing protein 3	CRYBG3	SETPLDSESPQQAEVSPDAKTSLSLDCKKLN	SHISETPLDSESPQQAEVS(1)PDAK	1;2	2045
0.77097	0.59177	0.58489	0.42942	0.52501	0.438	0.32298	0.50862	0.2839	0.21681	NaN	NaN	NaN	NaN	NaN	NaN	NaN	NaN	NaN	NaN	NaN	NaN	0.33216	0.2646	0.19704	0.272935	0.34883	NaN	NaN	NaN	NaN	NaN	NaN	NaN	NaN	NaN	NaN	NaN	S	3	1	0.000407919	192.32	141.48	181.75	-0.32384	114920000	85555000	29360000	2272	Q68DQ2;Q68DQ2-1	2272;324	Q68DQ2	Q68DQ2	Beta/gamma crystallin domain-containing protein 3	CRYBG3	GIFQEPVSKYFRVQDSPGRLSPFIENVDKQT	VQDS(1)PGRLSPFIENVDK	1	2045
NaN	NaN	NaN	NaN	NaN	NaN	NaN	NaN	NaN	NaN	NaN	NaN	NaN	NaN	NaN	NaN	NaN	NaN	1.0383	0.69911	NaN	NaN	NaN	NaN	NaN	0.43626	0.41931	0.592345	0.76538	0.712935	0.66049	0.625005	0.58952	0.59969	0.60986	0.73623	NaN	NaN	S	3	0.999961	0.0020371	55.247	36.312	55.247	0.097021	37666000	20499000	17167000	931	Q68DQ2	931	Q68DQ2	Q68DQ2	Beta/gamma crystallin domain-containing protein 3	CRYBG3	SKYEDKPEPEVDALGSPPALLKSNISWILPP	YEDKPEPEVDALGS(1)PPALLK	1	2045
NaN	NaN	NaN	NaN	NaN	NaN	NaN	NaN	NaN	NaN	NaN	NaN	NaN	NaN	NaN	0.42629	NaN	NaN	NaN	NaN	NaN	NaN	NaN	NaN	NaN	NaN	NaN	NaN	NaN	NaN	1.0058	NaN	NaN	NaN	NaN	NaN	NaN	NaN	S	2	0.998823	6.25232e-08	138.55	109.49	129.17	0.32867	75961000	7765100	68195000	482	O75534;O75534-4;O75534-2;O75534-3	482;528;451;497	O75534	O75534	Cold shock domain-containing protein E1	CSDE1	KLTIAFQAKDVEGSTSPQIGDKVEFSISDKQ	DVEGST(0.001)S(0.999)PQIGDK	1	356
1.1364	1.0711	0.93649	0.86585	0.89097	0.91609	1.05089	1.1857	0.86817	0.87286	0.97765	1.225	1.1384	1.3249	1.2448	1.2984	1.3589	1.3832	1.0668	0.78993	0.77544	0.75883	1.0721	0.95345	NaN	NaN	NaN	NaN	NaN	0.73048	1.1216	0.9563	0.91447	1.3302	1.1449	1.2123	1.1841	NaN	S	2	0.994541	6.28156e-17	166.77	147.95	148.64	-0.31267	641510000	316490000	325020000	123	O75534;O75534-4	123;169	O75534	O75534	Cold shock domain-containing protein E1	CSDE1	VPHNLESKSPAAPGQSPTGSVCYERNGEVFY	SPAAPGQS(0.995)PT(0.005)GSVCYER	1	356
NaN	NaN	NaN	NaN	NaN	NaN	NaN	NaN	NaN	NaN	NaN	NaN	0.41493	NaN	NaN	NaN	NaN	NaN	NaN	NaN	NaN	NaN	NaN	NaN	NaN	NaN	NaN	NaN	NaN	NaN	NaN	NaN	NaN	NaN	NaN	NaN	NaN	NaN	T	2	0.875805	9.19244e-11	147.07	114.13	128.45	-0.16963	47111000	5658400	41453000	481	O75534;O75534-4;O75534-2;O75534-3	481;527;450;496	O75534	O75534	Cold shock domain-containing protein E1	CSDE1	VKLTIAFQAKDVEGSTSPQIGDKVEFSISDK	DVEGS(0.036)T(0.876)S(0.089)PQIGDK	1	356
0.76333	0.76333	NaN	NaN	NaN	NaN	NaN	NaN	NaN	NaN	NaN	NaN	NaN	NaN	NaN	NaN	NaN	NaN	NaN	NaN	NaN	NaN	NaN	NaN	NaN	NaN	NaN	NaN	NaN	0.17261	NaN	NaN	NaN	NaN	NaN	NaN	NaN	1.0364	S	2	0.939639	4.76067e-05	116.13	90.685	109.5	0.1656	44807000	29730000	15077000	382	P48730;P48730-2	382;382	P48730	P48730	Casein kinase I isoform delta	CSNK1D	RKVSMRLHRGAPVNISSSDLTGRQDTSRMST	GAPVNIS(0.94)S(0.037)S(0.024)DLTGR	1	1060
NaN	NaN	NaN	NaN	NaN	NaN	NaN	NaN	NaN	NaN	NaN	NaN	NaN	NaN	NaN	NaN	NaN	NaN	1.1427	NaN	NaN	NaN	NaN	NaN	NaN	NaN	NaN	NaN	0.73037	NaN	NaN	NaN	NaN	NaN	NaN	NaN	NaN	NaN	T	4	0.867636	0.00339054	47.286	32.236	42.885	-0.5743	47199000	33929000	13270000	347	P48730;P48730-2	347;347	P48730	P48730	Casein kinase I isoform delta	CSNK1D	GRLRGTQEVAPPTPLTPTSHTANTSPRPVSG	LRGT(0.001)QEVAPPT(0.037)PLT(0.868)PT(0.358)S(0.358)HT(0.112)ANT(0.112)S(0.112)PRPVS(0.042)GMER	2	1060
NaN	NaN	NaN	NaN	NaN	NaN	NaN	NaN	NaN	NaN	NaN	NaN	NaN	NaN	NaN	NaN	NaN	NaN	NaN	NaN	NaN	NaN	NaN	NaN	NaN	NaN	NaN	NaN	NaN	NaN	NaN	NaN	NaN	NaN	NaN	NaN	NaN	NaN	T	4	0.789256	0.00339054	45.985	31.634	45.985	0.28649	9770400	9770400	0	349	P48730;P48730-2	349;349	P48730	P48730	Casein kinase I isoform delta	CSNK1D	LRGTQEVAPPTPLTPTSHTANTSPRPVSGME	LRGTQEVAPPT(0.003)PLT(0.055)PT(0.789)S(0.262)HT(0.426)ANT(0.206)S(0.206)PRPVS(0.054)GMER	2	1060
NaN	NaN	NaN	0.65334	0.72818	NaN	NaN	0.82305	0.62651	0.59178	0.54294	0.55325	0.41938	0.35946	NaN	NaN	NaN	0.10053	NaN	NaN	NaN	0.66891	NaN	NaN	NaN	0.62955	NaN	NaN	NaN	0.52265	0.50152	0.430535	0.35955	0.28118	0.21463	0.21463	1.1947	0.94898	S	2	0.975902	0.000867061	95.094	46.581	77.185	-0.093334	366910000	258420000	108490000	363	P49674	363	P49674	P49674	Casein kinase I isoform epsilon	CSNK1E	VASTPASRIQPAGNTSPRAISRVDRERKVSM	IQPAGNT(0.024)S(0.976)PR	1	1087
1.0119	0.71497	0.633565	0.55216	0.67603	NaN	NaN	NaN	NaN	NaN	NaN	NaN	NaN	NaN	NaN	NaN	NaN	NaN	NaN	NaN	NaN	NaN	NaN	NaN	NaN	NaN	NaN	NaN	NaN	NaN	NaN	NaN	NaN	NaN	NaN	NaN	0.96412	NaN	S	3	0.955283	0.00158157	66.809	51.465	51.786	0.10822	389020000	225690000	163330000	205	P67870	205	P67870	P67870	Casein kinase II subunit beta	CSNK2B	FKIHPMAYQLQLQAASNFKSPVKTIR_____	IHPMAY(0.001)QLQLQAAS(0.955)NFKS(0.044)PVK	1	1325
1.0488	0.6736	0.74769	0.56303	0.67353	1.1029	0.65283	0.8483	0.60001	0.73332	0.53067	0.30126	0.63968	0.45524	0.46945	0.69297	0.16565	0.40351	1.0756	0.66885	1.2266	0.56341	0.26215	0.462655	0.66316	0.56374	0.63309	0.4918	0.55106	0.57739	0.504985	0.43258	0.40836	0.42681	0.44526	0.44526	0.94661	0.99801	S	4	1	1.61176e-05	117.03	98.167	110.15	-0.10232	2183000000	1262600000	920380000	209	P67870	209	P67870	P67870	Casein kinase II subunit beta	CSNK2B	PMAYQLQLQAASNFKSPVKTIR_________	IHPMAYQLQLQAASNFKS(1)PVK	1	1325
NaN	NaN	0.66659	0.664285	0.66198	0.708975	0.75597	0.818865	0.88176	0.67223	0.81517	0.69037	NaN	NaN	0.63623	0.74369	NaN	NaN	NaN	NaN	NaN	NaN	0.45153	NaN	NaN	NaN	NaN	NaN	NaN	0.66194	0.89352	0.68451	0.4755	0.66731	0.55583	0.42785	NaN	NaN	S	3	1	0.00188165	210.39	169.67	180.78	0.24409	66000000	38258000	27742000	424	Q1MSJ5-1;Q1MSJ5-2;Q1MSJ5	424;130;459	Q1MSJ5-1	Q1MSJ5-1	Centrosome and spindle pole-associated protein 1	CSPP1	LELRVAASGAQDPEKSPDRLKQFSVAPRHFE	VAASGAQDPEKS(1)PDRLK	1	1853
0.99934	0.73917	0.74266	0.6974	0.79994	0.73742	0.61835	0.90939	0.83257	0.68817	0.6273	0.64968	0.66017	0.67228	0.57713	0.51886	0.42418	0.32519	1.0374	0.73348	0.66444	0.66669	0.67482	0.65273	0.6532	0.65735	0.6637	0.65007	0.7651	0.61491	0.68511	0.59532	0.54224	0.48549	0.48358	0.45699	1.08	1.1136	S	2	1	1.68746e-23	191.33	164.23	114.55	-0.058173	5572800000	3326800000	2245900000	192	P21291	192	P21291	P21291	Cysteine and glycine-rich protein 1	CSRP1	PKGFGFGQGAGALVHSE______________	GFGFGQGAGALVHS(1)E	1	768
NaN	NaN	0.52356	0.54401	0.76201	0.61168	0.61965	0.62762	0.59923	0.41757	0.62707	0.59552	NaN	NaN	NaN	0.51763	NaN	NaN	NaN	NaN	NaN	NaN	NaN	NaN	NaN	NaN	NaN	NaN	NaN	NaN	NaN	NaN	NaN	NaN	NaN	NaN	NaN	NaN	S	2	1	0.0011401	76.868	51.419	76.868	0.72743	28633000	18995000	9638300	154	P33240;P33240-2	154;154	P33240	P33240	Cleavage stimulation factor subunit 2	CSTF2	QMFELMKQMKLCVQNSPQEARNMLLQNPQLA	LCVQNS(1)PQEAR	1	907
0.97258	1.0231	0.66001	0.91757	0.79032	0.83501	0.916515	0.99802	0.81415	0.42795	0.55639	NaN	NaN	NaN	0.18045	0.13073	0.12693	0.10252	1.2374	0.99053	0.96872	0.73983	0.72519	0.53173	0.71043	0.66307	0.5649	0.62421	0.67618	0.52143	0.36668	0.326475	0.28627	0.1714	0.11692	0.15647	0.99835	1.0621	S	3	0.973918	5.0614e-12	79.177	65.665	58.867	-0.62969	2429200000	1430800000	998340000	524	P33240;P33240-2	524;507	P33240	P33240	Cleavage stimulation factor subunit 2	CSTF2	MQGASIQGGSQPGGFSPGQNQVTPQDHEKAA	QVPVMQGTGMQGAS(0.003)IQGGS(0.01)QPGGFS(0.974)PGQNQVT(0.012)PQDHEK	1	907
1.0391	NaN	NaN	0.8605	0.93355	1.0066	0.90786	0.80912	NaN	NaN	NaN	NaN	NaN	NaN	NaN	NaN	NaN	NaN	1.6199	NaN	NaN	NaN	NaN	0.73614	0.70094	NaN	NaN	0.55541	0.73208	0.570875	0.40967	0.39444	0.33025	0.24584	0.23319	0.23319	NaN	NaN	S	3	0.958106	3.35457e-05	74.742	38.311	74.742	-0.12926	156270000	97339000	58927000	563	Q9H0L4	563	Q9H0L4	Q9H0L4	Cleavage stimulation factor subunit 2 tau variant	CSTF2T	IQGASKQGGSQPSSFSPGQSQVTPQDQEKAA	QGGS(0.002)QPS(0.006)S(0.01)FS(0.958)PGQS(0.024)QVTPQDQEK	1	3151
NaN	NaN	NaN	NaN	NaN	NaN	NaN	NaN	NaN	NaN	NaN	NaN	NaN	NaN	NaN	NaN	NaN	NaN	NaN	NaN	NaN	NaN	NaN	NaN	NaN	NaN	NaN	NaN	NaN	NaN	NaN	NaN	NaN	NaN	NaN	NaN	NaN	NaN	T	3	0.993777	0.00752285	58.835	33.425	56.684	-0.37624	5503800	5503800	0	182	O75638	182	O75638	O75638	Cancer/testis antigen 2	CTAG2	DLRTPKHKVSEQRPGTPGPPPPEGAQGDGCR	VS(0.006)EQRPGT(0.994)PGPPPPEGAQGDGCR	1	360
NaN	NaN	NaN	NaN	NaN	NaN	NaN	NaN	NaN	NaN	NaN	NaN	NaN	NaN	NaN	NaN	NaN	NaN	0.85336	1.0725	1.3208	NaN	NaN	NaN	0.54861	0.40683	NaN	NaN	NaN	NaN	NaN	NaN	NaN	NaN	NaN	NaN	NaN	NaN	S	4	0.85712	0.00185389	69.422	28.165	47.73	0.37785	55002000	33536000	21465000	517	O15320;Q96PC5;O15320-9;O15320-8;O15320-6;O15320-4;O15320-3;O15320-10;O15320-5	517;1125;479;437;442;517;488;505;522	O15320	O15320	cTAGE family member 5;Melanoma inhibitory activity protein 2	CTAGE5;MIA2	PYALDVPNTAFGREHSPYGPSPLGWPSSETR	DPYALDVPNT(0.072)AFGREHS(0.857)PY(0.139)GPS(0.848)PLGWPS(0.026)S(0.026)ET(0.031)R	1;2	170
NaN	NaN	NaN	NaN	NaN	NaN	NaN	NaN	NaN	NaN	NaN	NaN	NaN	NaN	NaN	NaN	NaN	NaN	NaN	NaN	NaN	NaN	NaN	NaN	0.54861	0.40683	NaN	NaN	NaN	NaN	NaN	NaN	NaN	NaN	NaN	NaN	NaN	NaN	S	4	0.914205	0.00185389	49.095	33.913	49.095	0.91386	19364000	16609000	2754900	522	O15320;Q96PC5;O15320-9;O15320-8;O15320-6;O15320-4;O15320-3;O15320-10;O15320-5	522;1130;484;442;447;522;493;510;527	O15320	O15320	cTAGE family member 5;Melanoma inhibitory activity protein 2	CTAGE5;MIA2	VPNTAFGREHSPYGPSPLGWPSSETRAFLSP	DPYALDVPNT(0.055)AFGREHS(0.521)PY(0.47)GPS(0.914)PLGWPS(0.019)S(0.019)ET(0.002)R	2	170
NaN	NaN	NaN	NaN	NaN	NaN	NaN	NaN	NaN	NaN	NaN	NaN	1.2489	NaN	NaN	NaN	0.75582	0.75582	NaN	NaN	NaN	NaN	NaN	NaN	NaN	NaN	NaN	NaN	NaN	NaN	NaN	NaN	NaN	NaN	NaN	NaN	NaN	NaN	S	4	0.970865	0.000423914	99.834	64.362	99.834	-0.32228	36070000	10826000	25244000	596	O15320;Q96PC5;O15320-9;O15320-8;O15320-6;O15320-4;O15320-3;O15320-10;O15320-5;O15320-7;O15320-2	596;1204;558;516;521;596;567;584;601;524;553	O15320	O15320	cTAGE family member 5;Melanoma inhibitory activity protein 2	CTAGE5;MIA2	RLTDPHRAPSDTGSLSPPWDQDRRMMFPPPG	LTDPHRAPSDT(0.004)GS(0.025)LS(0.971)PPWDQDRR	1	170
NaN	NaN	NaN	NaN	NaN	0.97376	NaN	NaN	NaN	NaN	NaN	NaN	NaN	NaN	NaN	NaN	NaN	NaN	1.4379	NaN	NaN	NaN	NaN	NaN	NaN	NaN	NaN	NaN	NaN	NaN	NaN	NaN	NaN	NaN	NaN	NaN	NaN	NaN	T	4	0.906945	6.82922e-05	57.711	33.847	41.884	1.3315	80837000	61189000	19647000	510	O15320;Q96PC5;O15320-9;O15320-8;O15320-6;O15320-4;O15320-3;O15320-10;O15320-5	510;1118;472;430;435;510;481;498;515	O15320	O15320	cTAGE family member 5;Melanoma inhibitory activity protein 2	CTAGE5;MIA2	FELLEKDPYALDVPNTAFGREHSPYGPSPLG	DPY(0.044)ALDVPNT(0.907)AFGREHS(0.029)PY(0.012)GPS(0.007)PLGWPSSETR	1	170
0.9292	1.1357	1.0397	0.76567	0.76495	0.70783	0.68506	1.0512	0.99141	0.71079	0.76766	NaN	NaN	1.0474	1.0785	NaN	NaN	0.71017	1.0327	0.88139	0.89075	0.81877	1.0183	0.86422	0.75485	0.75433	0.794	0.81983	0.99007	0.69997	0.90146	0.82096	0.78805	0.83163	0.80908	0.86519	1.1097	1.1536	S	3	1	5.11863e-07	319.28	272.06	263.45	-0.034957	3358300000	1860600000	1497700000	137	O15320;Q96PC5;O15320-9;O15320-8;O15320-6;O15320-4;O15320-3;O15320-10;O15320-5;O15320-7;O15320-2;Q86UF2;Q8IX94;P0CG41;A4D2H0	137;745;99;57;62;137;108;125;142;108;137;138;138;138;138	O15320	O15320	cTAGE family member 5;Melanoma inhibitory activity protein 2;cTAGE family member 6;cTAGE family member 4;cTAGE family member 8;cTAGE family member 15	CTAGE5;MIA2;CTAGE6;CTAGE4;CTAGE8;CTAGE15	TEAQSLEATCEKLNRSNSELEDEILCLEKEL	LNRS(1)NSELEDEILCLEK	1	170
NaN	NaN	NaN	NaN	NaN	NaN	NaN	NaN	NaN	0.58354	NaN	NaN	NaN	NaN	NaN	NaN	NaN	NaN	0.8751	0.8751	NaN	NaN	NaN	NaN	NaN	NaN	NaN	NaN	NaN	NaN	NaN	NaN	NaN	NaN	NaN	NaN	NaN	NaN	S	2	0.831576	0.00310936	72.99	52.3	63.225	-1.0631	47059000	26170000	20889000	139	O15320;Q96PC5;O15320-9;O15320-8;O15320-6;O15320-4;O15320-3;O15320-10;O15320-5;O15320-7;O15320-2;Q86UF2;Q8IX94;P0CG41;A4D2H0	139;747;101;59;64;139;110;127;144;110;139;140;140;140;140	O15320	O15320	cTAGE family member 5;Melanoma inhibitory activity protein 2;cTAGE family member 6;cTAGE family member 4;cTAGE family member 8;cTAGE family member 15	CTAGE5;MIA2;CTAGE6;CTAGE4;CTAGE8;CTAGE15	AQSLEATCEKLNRSNSELEDEILCLEKELKE	LNRS(0.168)NS(0.832)ELEDEILCLEK	1	170
0.489	0.489	0.546755	0.60451	0.64423	0.65692	0.4799	0.63678	0.74555	0.63971	0.53932	0.60942	0.62397	0.76422	0.69644	0.4737	0.56619	0.54777	NaN	NaN	NaN	NaN	NaN	0.5475	0.64689	0.51059	0.60279	0.61882	0.64493	0.55537	0.63462	0.51793	0.63927	0.41429	0.54046	0.59526	NaN	0.94328	S	3	1	1.87967e-11	169.99	134.9	169.99	0.078739	229770000	143710000	86055000	869	Q9Y5B0	869	Q9Y5B0	Q9Y5B0	RNA polymerase II subunit A C-terminal domain phosphatase	CTDP1	LESMDKEVDDILGEGSDDSDSEKRRPEEQEE	EVDDILGEGS(1)DDS(1)DSEK	2	3775
0.489	0.489	0.546755	0.60451	0.64423	0.65692	0.4799	0.63678	0.74555	0.63971	0.53932	0.60942	0.62397	0.76422	0.69644	0.4737	0.56619	0.54777	NaN	NaN	NaN	NaN	NaN	0.5475	0.64689	0.51059	0.60279	0.61882	0.64493	0.55537	0.63462	0.636945	0.63927	0.41429	0.54046	0.59526	NaN	0.94328	S	3	0.999905	1.87967e-11	169.99	134.9	169.99	0.078739	225320000	140820000	84495000	872	Q9Y5B0	872	Q9Y5B0	Q9Y5B0	RNA polymerase II subunit A C-terminal domain phosphatase	CTDP1	MDKEVDDILGEGSDDSDSEKRRPEEQEEEPQ	EVDDILGEGS(1)DDS(1)DSEK	2	3775
1.0064	0.62331	0.68986	0.60898	0.705405	0.80183	0.53998	0.5686	0.59722	0.58151	0.5658	0.548675	0.53155	0.612845	0.69414	0.8827	0.95573	0.95573	1.1082	0.79658	0.66601	0.63389	0.78718	1.20629	1.6254	1.304	1.2554	1.2657	1.5946	NaN	NaN	1.085	1.5419	1.1154	1.5356	1.1786	NaN	NaN	S	3	0.999999	0.000614624	172.88	102.9	109	-0.75389	185540000	96066000	89474000	839	Q9Y5B0	839	Q9Y5B0	Q9Y5B0	RNA polymerase II subunit A C-terminal domain phosphatase	CTDP1	QDGEQPGPSRRKRQPSMSETMPLYTLCKEDL	RQPS(1)MSETMPLYTLCK	1	3775
NaN	NaN	0.57838	0.591265	0.60415	0.65323	0.64705	0.64087	NaN	NaN	0.47037	NaN	NaN	NaN	NaN	0.15023	NaN	NaN	1.0784	0.55699	0.55738	0.55777	0.60004	0.63905	NaN	NaN	NaN	NaN	NaN	NaN	NaN	NaN	NaN	NaN	NaN	0.20613	NaN	NaN	S	2	0.957603	0.00399082	69.846	22.891	56.569	-0.095565	40891000	26466000	14426000	905	Q9Y5B0	905	Q9Y5B0	Q9Y5B0	RNA polymerase II subunit A C-terminal domain phosphatase	CTDP1	KPGTRRERTLGAPASSERSAAGGRGPRGHKR	TLGAPAS(0.042)S(0.958)ER	1	3775
0.69015	0.69015	0.49825	0.56284	0.62743	NaN	NaN	NaN	NaN	NaN	NaN	NaN	NaN	NaN	NaN	NaN	NaN	NaN	NaN	NaN	NaN	NaN	NaN	0.34236	0.32783	NaN	NaN	0.1812	0.11756	NaN	NaN	NaN	NaN	NaN	NaN	NaN	NaN	NaN	S	3	0.994322	2.26306e-31	198.72	123.73	156.16	2.2263	431980000	353970000	78013000	85	Q05D32;Q05D32-2	85;85	Q05D32	Q05D32	CTD small phosphatase-like protein 2	CTDSPL2	KRSRIERDIDNNLITSTPRAGEKPNKQISRV	DIDNNLIT(0.011)S(0.994)T(0.994)PRAGEK	1;2	1454
0.78028	0.78028	NaN	NaN	NaN	NaN	NaN	NaN	NaN	NaN	NaN	NaN	NaN	NaN	NaN	NaN	NaN	NaN	NaN	NaN	NaN	NaN	NaN	NaN	NaN	NaN	NaN	NaN	NaN	NaN	NaN	NaN	NaN	NaN	NaN	NaN	NaN	NaN	S	2	0.856591	0.000363893	87.429	60.897	67.997	-0.050245	9776200	4703100	5073100	131	Q05D32;Q05D32-2	131;131	Q05D32	Q05D32	CTD small phosphatase-like protein 2	CTDSPL2	TNQHVKQNGKLEDNPSSGSPPRTTLLGTIFS	LEDNPS(0.857)S(0.124)GS(0.019)PPR	1	1454
NaN	NaN	NaN	NaN	NaN	NaN	NaN	NaN	0.79152	NaN	NaN	NaN	NaN	NaN	NaN	NaN	NaN	NaN	NaN	NaN	NaN	NaN	NaN	0.51051	NaN	NaN	NaN	NaN	NaN	NaN	NaN	NaN	NaN	NaN	NaN	NaN	NaN	NaN	S	2	0.850936	0.000363893	87.429	60.897	75.102	-0.069062	15899000	10311000	5587300	132	Q05D32;Q05D32-2	132;132	Q05D32	Q05D32	CTD small phosphatase-like protein 2	CTDSPL2	NQHVKQNGKLEDNPSSGSPPRTTLLGTIFSP	LEDNPS(0.132)S(0.851)GS(0.017)PPR	1	1454
NaN	NaN	NaN	NaN	NaN	NaN	NaN	NaN	NaN	NaN	NaN	NaN	NaN	NaN	NaN	NaN	NaN	NaN	NaN	NaN	NaN	NaN	0.56235	NaN	NaN	NaN	NaN	NaN	NaN	NaN	NaN	NaN	NaN	NaN	NaN	NaN	NaN	NaN	S	2	0.839931	0.00049048	83.54	61.149	65.511	-0.060846	8312000	5497400	2814600	134	Q05D32;Q05D32-2	134;134	Q05D32	Q05D32	CTD small phosphatase-like protein 2	CTDSPL2	HVKQNGKLEDNPSSGSPPRTTLLGTIFSPVF	LEDNPS(0.025)S(0.135)GS(0.84)PPR	1	1454
0.90429	0.45141	0.56976	0.36852	0.25865	0.20913	0.16979	0.19103	0.19844	NaN	NaN	NaN	NaN	NaN	NaN	NaN	NaN	NaN	0.86542	0.53091	0.47898	0.44638	0.335865	0.22535	NaN	NaN	NaN	NaN	NaN	NaN	NaN	NaN	NaN	NaN	NaN	NaN	0.85578	0.72812	S	3	0.999989	2.59815e-05	267.02	181.8	175.91	-0.12346	391510000	265540000	125960000	51	Q05D32;Q05D32-2	51;51	Q05D32	Q05D32	CTD small phosphatase-like protein 2	CTDSPL2	SGGEKPSKNETGLLSSIKKFIKGSTPKEERE	NETGLLSS(1)IKK	1	1454
1.1372	0.87413	0.78655	0.71946	0.65237	0.61865	0.58493	0.80206	0.75222	0.62369	0.61426	0.63516	0.39505	0.47288	0.20648	0.22209	0.19199	0.19199	1.2586	0.79243	0.70341	0.62814	0.78177	0.72311	0.75862	0.66052	0.65018	0.65538	0.79562	0.51505	0.66219	0.48488	0.89425	1.0694	0.20691	0.41474	1.234	1.0153	S	3	1	1.87629e-38	210.07	143.75	201.3	0.0028448	749430000	504120000	245310000	165	Q05D32	165	Q05D32	Q05D32	CTD small phosphatase-like protein 2	CTDSPL2	NFFSPANKNGTSGSDSPGQAVEAEEIVKQLD	NGTSGSDS(1)PGQAVEAEEIVK	1	1454
1.1522	0.73926	0.60996	0.73509	0.71485	0.74908	0.61463	0.76141	0.7618	0.38104	0.47521	0.29712	0.369215	0.44131	0.29989	0.41242	0.38537	0.26118	1.0436	1.0431	1.1832	0.77559	0.88756	0.80906	0.64521	0.5985	0.63777	0.50849	0.59062	0.64556	0.34309	0.51686	0.42949	0.53836	0.552155	0.56595	0.79262	1.0036	S	3	1	8.46447e-06	377.85	327.02	377.85	-0.10635	648680000	386110000	262570000	28	Q05D32;Q05D32-2	28;28	Q05D32	Q05D32	CTD small phosphatase-like protein 2	CTDSPL2	NQIQTQRTARAKRKYSEVDDSLPSGGEKPSK	RKYS(1)EVDDSLPSGGEK	1	1454
NaN	NaN	NaN	NaN	NaN	NaN	NaN	NaN	NaN	NaN	NaN	NaN	NaN	NaN	NaN	NaN	NaN	NaN	NaN	NaN	NaN	NaN	NaN	0.73673	0.67101	0.55848	0.554275	0.55007	0.62503	NaN	NaN	NaN	NaN	NaN	NaN	NaN	NaN	NaN	S	2	0.989604	0.00016608	93.371	66.839	78.501	0.5119	19512000	11510000	8002600	33	Q05D32;Q05D32-2	33;33	Q05D32	Q05D32	CTD small phosphatase-like protein 2	CTDSPL2	QRTARAKRKYSEVDDSLPSGGEKPSKNETGL	YSEVDDS(0.99)LPS(0.01)GGEK	1	1454
0.89688	0.59883	0.65935	0.54868	0.51864	0.62037	0.44704	0.63935	0.39681	0.27264	0.25815	0.171623	0.085097	0.13799	0.1499	0.12625	0.13444	0.14262	0.91338	0.69484	0.75455	0.7759	0.75862	0.66059	0.39313	0.28383	NaN	NaN	0.34709	0.15695	0.14873	0.172645	0.19656	0.15895	0.19775	0.29164	1.0025	0.87907	S	3	1	1.27397e-09	297.45	262.4	215.48	-0.20196	714310000	485500000	228810000	104	Q05D32;Q05D32-2	104;104	Q05D32	Q05D32	CTD small phosphatase-like protein 2	CTDSPL2	AGEKPNKQISRVRRKSQVNGEAGSYEMTNQH	S(1)QVNGEAGSYEMTNQHVK	1	1454
0.69015	0.69015	NaN	NaN	NaN	NaN	NaN	NaN	NaN	NaN	0.53512	NaN	NaN	NaN	0.52862	NaN	NaN	NaN	NaN	NaN	NaN	NaN	NaN	NaN	NaN	NaN	NaN	NaN	NaN	NaN	NaN	NaN	NaN	NaN	NaN	NaN	NaN	NaN	T	3	0.765647	0.00346676	198.72	123.73	66.663	-0.78865	32413000	22850000	9562800	84	Q05D32;Q05D32-2	84;84	Q05D32	Q05D32	CTD small phosphatase-like protein 2	CTDSPL2	SKRSRIERDIDNNLITSTPRAGEKPNKQISR	DIDNNLIT(0.766)S(0.117)T(0.117)PRAGEK	1;2	1454
0.94952	0.66496	0.5712	0.62218	0.66092	0.4923	0.38046	0.44138	0.29995	NaN	NaN	NaN	NaN	NaN	NaN	NaN	NaN	NaN	1.0073	0.55805	0.54769	0.58895	0.69056	0.58254	NaN	NaN	0.2096	NaN	NaN	NaN	NaN	NaN	NaN	NaN	NaN	NaN	1.2103	0.90751	T	3	0.999992	3.93287e-30	300.71	238.24	266.26	-0.22483	1744500000	1252400000	492110000	86	Q05D32;Q05D32-2	86;86	Q05D32	Q05D32	CTD small phosphatase-like protein 2	CTDSPL2	RSRIERDIDNNLITSTPRAGEKPNKQISRVR	IERDIDNNLITST(1)PR	1;2	1454
1.0131	1.1933	1.0413	0.76122	1.0085	1.074	1.03505	0.9961	NaN	NaN	0.93214	0.63415	1.3226	NaN	NaN	NaN	0.54225	0.98184	0.83483	0.83483	2.176	NaN	NaN	NaN	NaN	NaN	NaN	NaN	NaN	NaN	NaN	NaN	NaN	NaN	NaN	NaN	NaN	NaN	S	3	0.927085	0.001427	53.777	39.363	53.777	0.57764	202800000	104350000	98455000	299	O43310;O43310-2	299;299	O43310	O43310	CBP80/20-dependent translation initiation factor	CTIF	DTAGDTGHSSLEAPRSPDTLAPVASERLPPQ	LEDT(0.001)AGDT(0.007)GHS(0.007)S(0.007)LEAPRS(0.927)PDT(0.046)LAPVAS(0.005)ER	1	206
1.0137	1.0622	1.0314	0.97245	1.2265	1.1666	1.0017	1.3771	1.3474	1.1956	1.1717	1.4685	1.6991	1.8015	1.8982	1.8185	1.7101	1.6977	1.1016	0.93705	1.0951	0.94313	0.98798	0.89727	1.0782	1.0286	1.07	1.0762	1.3244	1.1992	1.571	1.5214	1.4693	1.4754	1.5856	1.569	1.0627	1.2434	S	2	1	1.02637e-45	208.72	184.17	177.32	-0.00084396	1169300000	533820000	635470000	641	P35221;P35221-2;P35221-3	641;641;271	P35221	P35221	Catenin alpha-1	CTNNA1	RKAVLMIRTPEELDDSDFETEDFDVRSRTSV	TPEELDDS(1)DFETEDFDVR	1	916
NaN	NaN	NaN	NaN	NaN	NaN	0.9878	1.1352	1.2826	1.1975	NaN	NaN	NaN	NaN	1.7188	1.69695	1.6751	1.6751	NaN	NaN	1.0323	0.9017	NaN	NaN	NaN	NaN	1.0238	1.1741	1.3244	NaN	NaN	NaN	NaN	NaN	NaN	NaN	NaN	NaN	T	3	0.991319	0.00330695	61.165	43.804	60.489	0.18286	200060000	87722000	112340000	634	P35221;P35221-2;P35221-3	634;634;264	P35221	P35221	Catenin alpha-1	CTNNA1	YDGIRDIRKAVLMIRTPEELDDSDFETEDFD	T(0.991)PEELDDS(0.009)DFETEDFDVR	1	916
NaN	NaN	NaN	NaN	NaN	NaN	NaN	NaN	1.1592	NaN	NaN	NaN	NaN	NaN	NaN	NaN	NaN	NaN	NaN	NaN	NaN	NaN	NaN	NaN	NaN	NaN	NaN	NaN	NaN	NaN	NaN	NaN	NaN	NaN	NaN	NaN	NaN	NaN	S	3	0.848085	0.000500449	152.67	120.31	152.67	0.69685	16493000	7675800	8816900	652	P35221;P35221-2;P35221-3;P26232;P26232-4;P26232-6;P26232-3;P26232-2;P26232-5	652;652;282;651;283;330;651;651;685	P35221	P35221	Catenin alpha-1;Catenin alpha-2	CTNNA1;CTNNA2	ELDDSDFETEDFDVRSRTSVQTEDDQLIAGQ	S(0.848)RT(0.076)S(0.076)VQTEDDQLIAGQSAR	1	916
0.85712	0.65299	0.90818	0.89979	1.0532	1.0238	0.99441	0.94705	1.1681	0.9232	0.69206	0.60617	0.46178	0.3648	0.3442	0.3236	0.28164	0.23968	0.77778	0.86549	1.387	1.08	1.1089	1.1418	1.1255	1.0673	0.91438	1.0089	1.2429	0.80196	0.51886	0.4545	0.46589	0.428015	0.39014	0.34264	1.0446	0.8782	S	3	0.999973	3.72406e-13	310.53	275.78	280.26	0.025804	593820000	341760000	252060000	655	P35221;P35221-2;P35221-3;P26232;P26232-4;P26232-6;P26232-3;P26232-2;P26232-5	655;655;285;654;286;333;654;654;688	P35221	P35221	Catenin alpha-1;Catenin alpha-2	CTNNA1;CTNNA2	DSDFETEDFDVRSRTSVQTEDDQLIAGQSAR	SRTS(1)VQTEDDQLIAGQSAR	1;2	916
1.0845	1.0845	NaN	NaN	0.90482	0.835425	0.76603	0.967065	1.1681	0.7718	0.638405	0.50501	NaN	NaN	NaN	0.66879	0.588145	0.5075	NaN	NaN	NaN	NaN	NaN	NaN	NaN	NaN	NaN	NaN	NaN	NaN	NaN	NaN	NaN	NaN	NaN	NaN	NaN	NaN	T	3	0.925006	0.00724541	62.203	46.359	50.783	0.49362	57663000	33292000	24371000	658	P35221;P35221-2;P35221-3;P26232;P26232-4;P26232-6;P26232-3;P26232-2;P26232-5	658;658;288;657;289;336;657;657;691	P35221	P35221	Catenin alpha-1;Catenin alpha-2	CTNNA1;CTNNA2	FETEDFDVRSRTSVQTEDDQLIAGQSARAIM	S(0.167)RT(0.647)S(0.261)VQT(0.925)EDDQLIAGQSAR	2	916
0.83914	0.83914	0.6763	0.66145	0.6466	0.87295	0.82929	0.78563	0.96699	0.66724	0.64893	0.95821	0.66851	1.229	0.7542	0.97573	0.92525	0.57522	1.165	1.165	2.0259	0.93134	0.952785	0.97423	0.77731	0.79124	0.94319	0.64414	0.83937	1.0346	0.75192	0.75177	0.69673	0.44092	0.73886	0.73886	NaN	NaN	S	3	1	8.76137e-05	120.27	93.124	120.27	0.48398	321070000	179640000	141430000	545	Q8WYA6;Q8WYA6-3;Q8WYA6-2;Q8WYA6-4	545;293;358;518	Q8WYA6	Q8WYA6	Beta-catenin-like protein 1	CTNNBL1	RHIIKEYAENIGDGRSPEFRENEQKRILGLL	EYAENIGDGRS(1)PEFR	1	2621
0.90803	0.65764	0.62244	0.66331	0.65132	0.60922	0.53653	0.75988	0.76066	0.72525	0.62286	0.71996	0.52633	0.45099	0.36656	0.23295	0.19072	0.15034	1.0155	0.59605	0.63249	0.62833	0.6126	0.6207	0.62875	0.68695	0.57195	0.68946	0.70314	0.51409	0.67604	0.48605	0.31622	0.26973	0.2501	0.21886	1.0482	0.91996	S	3	1	0.000122971	326.89	256	174.42	-0.69184	3808000000	2316800000	1491100000	920	O60716-3;O60716-5;O60716;O60716-21;O60716-19;O60716-13;O60716-11;O60716-2;O60716-29;O60716-27;O60716-18;O60716-17;O60716-10;O60716-8;O60716-9;O60716-7;O60716-4;O60716-26;O60716-25;O60716-24;O60716-23;O60716-16;O60716-15;O60716-6;O60716-32;O60716-31;O60716-22;O60716-20;O60716-14;O60716-12;O60716-30;O60716-28	920;914;920;813;819;860;866;914;591;597;813;819;860;893;866;899;899;591;597;792;798;839;845;893;570;576;792;798;839;845;570;576	O60716-3	O60716-3	Catenin delta-1	CTNND1	STPNERGDHNRTLDRSGDLGDMEPLKGTTPL	TLDRS(1)GDLGDMEPLK	1;2	285
NaN	NaN	NaN	NaN	NaN	NaN	NaN	NaN	NaN	NaN	NaN	NaN	NaN	NaN	NaN	NaN	NaN	NaN	NaN	NaN	NaN	NaN	NaN	NaN	NaN	NaN	NaN	NaN	NaN	0.60074	0.58983	0.41054	0.70224	0.53753	0.80227	0.80227	NaN	NaN	S	3	0.962854	0.000433442	100.09	66.036	76.678	0.43396	28171000	18532000	9639600	230	O60716-3;O60716-5;O60716;O60716-21;O60716-19;O60716-13;O60716-11;O60716-2;O60716-18;O60716-17;O60716-10;O60716-8;O60716-9;O60716-7;O60716-4;O60716-24;O60716-23;O60716-16;O60716-15;O60716-6;O60716-22;O60716-20;O60716-14;O60716-12	230;230;230;129;129;176;176;230;129;129;176;230;176;230;230;129;129;176;176;230;129;129;176;176	O60716-3	O60716-3	Catenin delta-1	CTNND1	RHYEDGYPGGSDNYGSLSRVTRIEERYRPSM	HYEDGYPGGS(0.001)DNY(0.02)GS(0.963)LS(0.016)R	1	285
NaN	NaN	NaN	NaN	NaN	NaN	NaN	NaN	NaN	NaN	NaN	NaN	NaN	NaN	NaN	NaN	NaN	NaN	NaN	NaN	NaN	NaN	NaN	NaN	NaN	NaN	NaN	NaN	NaN	NaN	NaN	NaN	NaN	NaN	NaN	NaN	NaN	NaN	S	2	0.977495	0.000142902	108.63	63.972	93.424	0.17206	15873000	15873000	0	905	O60716-3;O60716-5;O60716;O60716-21;O60716-19;O60716-13;O60716-11;O60716-2;O60716-29;O60716-27;O60716-18;O60716-17;O60716-10;O60716-9;O60716-26;O60716-25	905;899;905;798;804;845;851;899;576;582;798;804;845;851;576;582	O60716-3	O60716-3	Catenin delta-1	CTNND1	MSNMGSNTKSLDNNYSTPNERGDHNRTLDRS	SLDNNY(0.011)S(0.977)T(0.012)PNER	1	285
0.89211	1.0875	0.85613	0.63458	0.58626	0.94544	0.85414	1.0928	0.61747	0.92831	0.77029	0.68696	0.73283	0.83101	0.67944	1.433	NaN	NaN	1.0417	0.79822	0.89259	0.69784	0.93924	0.6303	0.65676	0.64026	0.65152	0.78538	0.82738	0.66447	0.73115	0.56844	0.51139	0.49504	0.43945	0.43632	1.1647	1.0367	S	3	1	0.000243512	228.49	176.88	109.87	0.6514	575020000	324710000	250310000	47	O60716-3;O60716-5;O60716;O60716-2;O60716-8;O60716-7;O60716-4;O60716-6	47;47;47;47;47;47;47;47	O60716-3	O60716-3	Catenin delta-1	CTNND1	EERRHVSAQLERVRVSPQDANPLMANGTLTR	VRVS(1)PQDANPLMANGTLTR	1	285
0.9049	0.68505	0.47891	0.52056	0.42798	0.57408	NaN	NaN	0.49401	NaN	NaN	NaN	NaN	NaN	NaN	NaN	NaN	NaN	1.1633	0.83198	0.50066	0.64365	0.62912	NaN	NaN	NaN	NaN	NaN	NaN	NaN	NaN	NaN	NaN	NaN	NaN	NaN	1.1471	NaN	T	3	0.99995	1.96794e-12	290.64	239.81	247.54	-0.082497	542220000	484350000	57868000	906	O60716-3;O60716-5;O60716;O60716-21;O60716-19;O60716-13;O60716-11;O60716-2;O60716-29;O60716-27;O60716-18;O60716-17;O60716-10;O60716-9;O60716-26;O60716-25	906;900;906;799;805;846;852;900;577;583;799;805;846;852;577;583	O60716-3	O60716-3	Catenin delta-1	CTNND1	SNMGSNTKSLDNNYSTPNERGDHNRTLDRSG	SLDNNYST(1)PNERGDHNR	1	285
0.86079	0.62728	0.62625	0.62522	0.64523	0.66524	0.56725	0.57053	0.75821	0.71295	0.63547	0.66827	0.63565	0.52172	0.69648	NaN	NaN	NaN	NaN	NaN	NaN	0.61097	NaN	NaN	0.63543	NaN	NaN	NaN	NaN	NaN	NaN	NaN	NaN	NaN	NaN	NaN	NaN	NaN	S	3	0.816507	0.00125713	62.617	49.192	57.366	0.33821	408970000	232280000	176690000	568	P17812;P17812-2	568;337	P17812	P17812	CTP synthase 1	CTPS1	HYLQKGCRLSPRDTYSDRSGSSSPDSEITEL	DT(0.009)Y(0.142)S(0.817)DRS(0.019)GS(0.004)S(0.004)S(0.004)PDSEITELK	1;2;3	726
0.77707	0.77707	0.58338	0.742055	0.90073	0.6327	0.46053	0.78844	1.0531	0.62007	0.76541	0.85993	0.79071	0.72263	0.65027	0.57637	0.80132	0.81192	NaN	NaN	0.59613	0.61097	NaN	NaN	NaN	NaN	NaN	0.5779	NaN	NaN	NaN	0.57278	NaN	NaN	NaN	NaN	NaN	NaN	S	3	0.862702	4.14626e-05	99.011	77.504	68.959	-0.067181	474700000	284890000	189800000	571	P17812;P17812-2	571;340	P17812	P17812	CTP synthase 1	CTPS1	QKGCRLSPRDTYSDRSGSSSPDSEITELKFP	DT(0.003)Y(0.006)S(0.04)DRS(0.863)GS(0.086)S(0.012)S(0.042)PDS(0.919)EIT(0.029)ELK	2;3	726
NaN	NaN	NaN	NaN	NaN	NaN	NaN	NaN	NaN	0.51577	NaN	NaN	NaN	NaN	NaN	NaN	0.59273	0.59273	1.0824	0.63997	0.59613	0.665865	0.7356	0.59657	0.97642	0.44675	0.93049	0.5779	0.63146	0.58098	0.55147	0.57278	0.41543	0.40876	0.49621	0.38937	NaN	NaN	S	3	0.991714	4.14626e-05	99.011	77.504	73.459	-0.28273	845830000	514280000	331550000	573	P17812;P17812-2	573;342	P17812	P17812	CTP synthase 1	CTPS1	GCRLSPRDTYSDRSGSSSPDSEITELKFPSI	DTY(0.001)S(0.001)DRS(0.005)GS(0.992)S(0.014)S(0.181)PDS(0.755)EIT(0.051)ELK	2;3	726
0.94812	0.72944	0.59305	0.62886	0.6585	0.75042	0.71149	0.77353	0.70296	1.017	0.48808	0.45827	0.84394	0.51482	0.72402	0.75699	0.44106	0.68986	1.0858	0.51117	1.1587	0.66351	0.42857	0.44037	0.64267	0.6196	0.57411	0.55904	0.74742	0.64645	0.55147	0.53526	0.49863	0.47172	0.6626	0.58239	NaN	1.0558	S	2	0.996828	3.3951e-07	138.28	104.23	100.07	0.044971	1162800000	719640000	443150000	574	P17812;P17812-2	574;343	P17812	P17812	CTP synthase 1	CTPS1	CRLSPRDTYSDRSGSSSPDSEITELKFPSIN	SGS(0.003)S(0.997)S(0.997)PDS(0.002)EIT(0.001)ELK	2;3	726
1.0668	0.81829	0.78886	0.6485	0.85791	0.80504	0.77402	0.93816	0.87658	0.85149	0.7703	1.0119	1.0504	0.88259	0.97196	0.87871	0.44106	1.2074	1.0253	0.71375	0.7676	0.73535	0.67299	0.66363	0.63247	0.70651	0.78011	0.67613	0.89619	0.68631	1.0577	0.82899	0.8553	0.86161	0.78337	1.0076	0.92998	1.2125	S	2	0.999963	3.33013e-23	174.18	118.08	138.28	0.041116	5353600000	2929000000	2424500000	575	P17812;P17812-2	575;344	P17812	P17812	CTP synthase 1	CTPS1	RLSPRDTYSDRSGSSSPDSEITELKFPSINH	SGS(0.01)S(0.99)S(1)PDSEITELK	1;2;3	726
0.67948	0.67948	0.459	0.63148	NaN	NaN	NaN	NaN	NaN	NaN	NaN	0.70352	0.713075	0.72263	0.634375	0.54612	NaN	NaN	1.0655	0.72259	NaN	NaN	NaN	NaN	NaN	NaN	0.93049	NaN	NaN	NaN	NaN	NaN	NaN	NaN	NaN	NaN	NaN	NaN	S	3	0.985895	8.46658e-05	80.859	62.666	80.859	-0.12087	511540000	272620000	238930000	578	P17812;P17812-2	578;347	P17812	P17812	CTP synthase 1	CTPS1	PRDTYSDRSGSSSPDSEITELKFPSINHD__	DT(0.18)Y(0.145)S(0.18)DRS(0.145)GS(0.349)S(0.002)S(0.007)PDS(0.986)EIT(0.006)ELK	2;3	726
0.91834	0.62728	0.62625	0.62522	0.6821	0.66524	0.56725	0.57053	0.69064	0.71295	0.63547	0.66827	0.63565	0.52172	0.69648	NaN	NaN	NaN	NaN	NaN	NaN	NaN	NaN	NaN	NaN	NaN	NaN	NaN	0.9604	NaN	NaN	0.70855	NaN	NaN	NaN	NaN	NaN	NaN	T	3	0.774587	0.00574933	61.015	46.486	55.177	-0.1832	348520000	198180000	150340000	566	P17812;P17812-2	566;335	P17812	P17812	CTP synthase 1	CTPS1	LSHYLQKGCRLSPRDTYSDRSGSSSPDSEIT	DT(0.775)Y(0.68)S(0.235)DRS(0.067)GS(0.132)S(0.057)S(0.044)PDS(0.009)EIT(0.001)ELK	2;3	726
NaN	NaN	NaN	NaN	NaN	NaN	NaN	NaN	NaN	NaN	NaN	NaN	NaN	NaN	NaN	NaN	NaN	NaN	NaN	NaN	NaN	NaN	NaN	NaN	NaN	NaN	NaN	NaN	NaN	NaN	NaN	NaN	NaN	NaN	NaN	NaN	NaN	NaN	S	2	0.988211	0.00548153	84.509	56.397	68.961	0.68889	0	0	0	568	Q9NRF8	568	Q9NRF8	Q9NRF8	CTP synthase 2	CTPS2	AYLQQGCKLSSSDRYSDASDDSFSEPRIAEL	LS(0.005)S(0.005)S(0.005)DRY(0.008)S(0.988)DAS(0.99)DDS(0.928)FS(0.071)EPR	3	3344
NaN	NaN	NaN	NaN	NaN	NaN	NaN	NaN	NaN	NaN	NaN	NaN	NaN	NaN	NaN	NaN	NaN	NaN	NaN	NaN	NaN	NaN	NaN	NaN	NaN	NaN	NaN	NaN	NaN	NaN	NaN	NaN	NaN	NaN	NaN	NaN	NaN	NaN	S	2	0.989557	0.00548153	84.509	56.397	68.961	0.68889	0	0	0	571	Q9NRF8	571	Q9NRF8	Q9NRF8	CTP synthase 2	CTPS2	QQGCKLSSSDRYSDASDDSFSEPRIAELEIS	LS(0.005)S(0.005)S(0.005)DRY(0.008)S(0.988)DAS(0.99)DDS(0.928)FS(0.071)EPR	3	3344
NaN	NaN	NaN	NaN	NaN	NaN	NaN	NaN	NaN	NaN	NaN	NaN	NaN	NaN	NaN	NaN	NaN	NaN	NaN	NaN	NaN	NaN	NaN	NaN	NaN	NaN	NaN	NaN	NaN	NaN	NaN	NaN	NaN	NaN	NaN	NaN	NaN	NaN	S	2	0.951611	0.00548153	84.509	56.397	84.509	-0.34107	0	0	0	574	Q9NRF8	574	Q9NRF8	Q9NRF8	CTP synthase 2	CTPS2	CKLSSSDRYSDASDDSFSEPRIAELEIS___	LS(0.008)S(0.009)S(0.008)DRY(0.061)S(0.947)DAS(0.966)DDS(0.952)FS(0.048)EPR	3	3344
0.96824	0.76267	0.74454	0.92042	0.89173	0.88296	0.71503	1.1309	1.0276	0.74069	0.87382	0.87686	0.80352	0.9663	0.86133	0.8777	0.92288	0.83459	1.0483	0.85562	0.78635	0.73801	1.0776	1.2535	0.74629	0.73673	0.73222	0.79186	0.94352	0.75083	1.4804	0.85581	0.91637	1.1984	0.80194	0.95327	1.0453	1.1009	T	2	1	3.85328e-48	202.38	179.61	148.3	0.056719	12845000000	6937500000	5907100000	925	Q6PD62	925	Q6PD62	Q6PD62	RNA polymerase-associated protein CTR9 homolog	CTR9	RSKKGGEFDEFVNDDTDDDLPISKKKKRRKG	KGGEFDEFVNDDT(1)DDDLPISK	1	2112
NaN	NaN	NaN	NaN	NaN	0.41228	NaN	NaN	NaN	NaN	NaN	NaN	NaN	NaN	NaN	NaN	NaN	NaN	1.2888	NaN	NaN	NaN	NaN	NaN	NaN	NaN	NaN	NaN	NaN	NaN	NaN	NaN	NaN	NaN	NaN	NaN	NaN	NaN	S	3	0.816238	9.37289e-06	80.002	44.464	80.002	0.21437	78233000	68940000	9293600	432	Q14247;Q14247-3;Q14247-2	432;395;395	Q14247	Q14247	Src substrate cortactin	CTTN	SSPVYEDAASFKAELSYRGPVSGTEPEPVYS	AELS(0.816)Y(0.151)RGPVS(0.027)GT(0.006)EPEPVYSMEAADYR	1	1655
NaN	NaN	NaN	NaN	NaN	NaN	NaN	NaN	NaN	NaN	NaN	NaN	NaN	NaN	NaN	NaN	NaN	NaN	NaN	NaN	NaN	NaN	NaN	NaN	NaN	NaN	NaN	NaN	NaN	NaN	NaN	NaN	NaN	NaN	NaN	NaN	NaN	NaN	S	2	0.999028	4.47019e-05	102.72	69.633	102.72	-1.32	1963100	0	1963100	447	Q14247;Q14247-3;Q14247-2	447;410;410	Q14247	Q14247	Src substrate cortactin	CTTN	SYRGPVSGTEPEPVYSMEAADYREASSQQGL	GPVSGTEPEPVY(0.001)S(0.999)MEAADYR	1	1655
1.3866	NaN	NaN	NaN	NaN	1.386	1.41765	1.4493	NaN	NaN	NaN	NaN	NaN	NaN	2.0509	0.57224	NaN	NaN	1.3896	1.232	2.2416	0.97808	0.558	0.6785	1.0008	0.12316	0.95631	NaN	NaN	NaN	NaN	0.63309	0.62848	0.45817	0.85988	1.8898	NaN	1.6191	S	2	0.980774	5.55795e-06	107.34	107.34	68.845	-0.50583	935040000	430320000	504720000	418	Q14247;Q14247-3;Q14247-2	418;381;381	Q14247	Q14247	Src substrate cortactin	CTTN	PVSPAPQPTEERLPSSPVYEDAASFKAELSY	LPS(0.019)S(0.981)PVYEDAASFK	1;2;3	1655
0.97354	1.0799	0.99363	0.8827	0.96892	0.91218	1.0785	1.134	0.85432	1.8919	0.80905	0.70867	0.96957	0.49177	0.82404	0.92373	0.572	0.6589	1.1981	0.9375	2.0556	0.8777	0.61452	0.58565	0.78541	0.95767	0.88494	0.75562	0.87589	0.78243	0.56781	0.76821	0.56918	2.6199	0.7791	0.4824	1.0766	1.3359	S	2	0.999999	1.71544e-07	139.28	106.59	123.55	-0.43461	8501200000	4592000000	3909200000	405	Q14247;Q14247-3;Q14247-2	405;368;368	Q14247	Q14247	Src substrate cortactin	CTTN	KLEEQARAKTQTPPVSPAPQPTEERLPSSPV	T(0.717)QT(0.283)PPVS(1)PAPQPTEER	2;3	1655
0.91854	1.1287	1.0088	0.980825	0.95285	1.386	0.77559	0.901245	1.0269	1.9834	0.84859	0.70867	NaN	NaN	0.8374	0.92373	1.8981	1.8981	1.2464	1.651	2.0556	0.83693	NaN	NaN	0.82624	0.77639	0.78761	0.75633	1.13341	1.5105	1.08299	0.65549	NaN	NaN	NaN	NaN	1.0766	1.3359	T	3	0.926627	7.26377e-06	123.55	83.825	66.545	0.090429	4487200000	2408400000	2078800000	399	Q14247;Q14247-3;Q14247-2	399;362;362	Q14247	Q14247	Src substrate cortactin	CTTN	QEEARRKLEEQARAKTQTPPVSPAPQPTEER	T(0.927)QT(0.07)PPVS(0.003)PAPQPT(0.001)EERLPS(0.429)S(0.429)PVY(0.133)EDAAS(0.008)FK	2;3	1655
1.0318	1.0333	0.99363	0.8827	0.98526	0.87722	1.0785	1.134	0.85432	1.8047	0.77135	0.70867	2.062	0.49177	0.81089	2.1824	0.572	0.6589	1.1517	0.9375	0.91932	0.90114	0.61452	0.58565	0.78541	0.95767	0.88494	0.75562	0.87589	0.78243	0.56781	0.76821	0.56918	0.55811	0.7791	0.4824	NaN	0.99593	T	2	0.99991	1.71544e-07	139.28	106.59	135.23	0.30706	8096400000	4330800000	3765600000	401	Q14247;Q14247-3;Q14247-2	401;364;364	Q14247	Q14247	Src substrate cortactin	CTTN	EARRKLEEQARAKTQTPPVSPAPQPTEERLP	TQT(1)PPVS(0.972)PAPQPT(0.028)EER	2;3	1655
NaN	NaN	NaN	NaN	1.0023	NaN	NaN	NaN	NaN	NaN	NaN	NaN	NaN	NaN	NaN	NaN	NaN	NaN	1.1149	NaN	NaN	NaN	NaN	NaN	NaN	NaN	NaN	NaN	0.89415	NaN	NaN	NaN	NaN	NaN	NaN	NaN	NaN	0.99593	T	3	0.857246	7.04866e-05	63.372	48.149	46.862	-0.13831	1141500000	588040000	553510000	411	Q14247;Q14247-3;Q14247-2	411;374;374	Q14247	Q14247	Src substrate cortactin	CTTN	RAKTQTPPVSPAPQPTEERLPSSPVYEDAAS	TQTPPVS(0.023)PAPQPT(0.857)EERLPS(0.038)S(0.038)PVY(0.041)EDAAS(0.003)FK	1;3	1655
0.98635	NaN	NaN	NaN	NaN	NaN	1.0741	NaN	NaN	NaN	NaN	NaN	NaN	NaN	NaN	NaN	NaN	NaN	NaN	NaN	NaN	NaN	NaN	NaN	NaN	NaN	NaN	NaN	NaN	NaN	NaN	NaN	NaN	NaN	NaN	1.6694	NaN	NaN	Y	3	0.758776	7.26377e-06	77.51	59.51	67.496	0.74637	125750000	51650000	74100000	421	Q14247;Q14247-3;Q14247-2	421;384;384	Q14247	Q14247	Src substrate cortactin	CTTN	PAPQPTEERLPSSPVYEDAASFKAELSYRGP	T(0.499)QT(0.499)PPVS(0.002)PAPQPT(0.003)EERLPS(0.117)S(0.117)PVY(0.759)EDAAS(0.004)FK	2	1655
1.0105	0.70474	0.63781	0.65392	0.73002	0.68548	0.66744	0.78113	0.73705	0.67839	0.60509	0.64538	0.71167	0.80951	0.70821	0.77914	0.77507	0.65567	1.0122	0.90472	1.013	0.73477	0.77364	0.81248	0.9151	0.935075	0.95505	0.76942	0.85136	0.96511	0.81024	0.7965	0.7052	0.70103	0.73308	0.75153	1.0617	NaN	S	3	0.999859	0.000155388	236.42	179.96	191.19	-0.025867	970930000	528490000	442440000	285	Q9P2B4	285	Q9P2B4	Q9P2B4	CTTNBP2 N-terminal-like protein	CTTNBP2NL	LKKIVKDLEASHQHSSPNEQLKKPVTVSKGT	DLEASHQHSS(1)PNEQLK	1	3494
1.2637	1.2637	1.6793	1.6741	1.7121	1.7501	NaN	NaN	3.3092	1.7375	1.7964	2.3818	2.3604	NaN	NaN	NaN	NaN	NaN	NaN	NaN	NaN	NaN	NaN	NaN	NaN	NaN	NaN	NaN	NaN	NaN	NaN	NaN	NaN	NaN	NaN	NaN	NaN	NaN	S	4	0.874888	0.00114614	47.085	23.019	47.085	0.32636	99949000	30551000	69399000	481	Q9P2B4	481	Q9P2B4	Q9P2B4	CTTNBP2 N-terminal-like protein	CTTNBP2NL	FQSQADQDQQASGLQSPPSRDLSPTLIDNSA	FQSQADQDQQAS(0.003)GLQS(0.875)PPS(0.707)RDLS(0.288)PT(0.12)LIDNS(0.008)AAK	2	3494
1.0665	0.9281	0.7897	0.757825	0.72595	NaN	NaN	NaN	NaN	NaN	NaN	NaN	NaN	NaN	NaN	NaN	NaN	NaN	NaN	NaN	1.1531	NaN	NaN	NaN	NaN	NaN	NaN	NaN	NaN	NaN	NaN	NaN	NaN	NaN	NaN	NaN	NaN	NaN	S	3	0.996322	6.34567e-07	98.543	71.801	98.543	1.2013	406120000	354590000	51529000	523	Q9P2B4	523	Q9P2B4	Q9P2B4	CTTNBP2 N-terminal-like protein	CTTNBP2NL	VLSRFTSQQGPIKPVSPNSSPFGTDYRNLAN	FTSQQGPIKPVS(0.996)PNS(0.488)S(0.488)PFGT(0.026)DY(0.001)R	1;2	3494
1.3102	0.54766	0.46121	0.9674	1.2712	1.0018	0.39285	0.61814	0.47168	0.96349	1.0686	1.2358	1.16235	1.0889	0.31242	1.0637	NaN	NaN	NaN	NaN	0.62439	NaN	NaN	NaN	NaN	NaN	NaN	NaN	NaN	NaN	NaN	NaN	NaN	NaN	NaN	NaN	NaN	NaN	S	3	0.990387	0.000870013	158.34	112.02	109.54	-0.63692	135250000	79636000	55617000	592	Q9P2B4	592	Q9P2B4	Q9P2B4	CTTNBP2 N-terminal-like protein	CTTNBP2NL	GNPPPIPPKKPGLTPSPSATTPLTKTHSQAA	KPGLT(0.929)PS(0.99)PS(0.079)AT(0.001)TPLTK	1;2	3494
1.2339	0.54766	0.46121	0.54803	0.61188	0.50724	0.39285	0.61814	0.47168	0.4711	0.41802	0.43032	1.1314	0.72191	0.31242	NaN	NaN	NaN	0.4796	0.4796	0.47627	0.47294	0.54002	NaN	NaN	NaN	NaN	NaN	NaN	NaN	NaN	NaN	NaN	NaN	NaN	NaN	NaN	NaN	T	3	0.998106	0.00352323	149.73	99.379	107.53	-0.17355	141890000	87133000	54759000	590	Q9P2B4	590	Q9P2B4	Q9P2B4	CTTNBP2 N-terminal-like protein	CTTNBP2NL	ERGNPPPIPPKKPGLTPSPSATTPLTKTHSQ	KPGLT(0.998)PS(0.11)PS(0.783)AT(0.108)TPLTK	2	3494
NaN	NaN	0.91049	0.90126	NaN	NaN	NaN	NaN	NaN	NaN	NaN	NaN	0.34999	NaN	NaN	NaN	NaN	NaN	NaN	NaN	NaN	NaN	NaN	0.71103	NaN	NaN	NaN	NaN	NaN	NaN	NaN	NaN	NaN	NaN	NaN	NaN	NaN	1.9048	Y	3	0.808824	9.29949e-06	88	59.251	88	0.23565	184690000	110390000	74308000	447	Q9P2B4	447	Q9P2B4	Q9P2B4	CTTNBP2 N-terminal-like protein	CTTNBP2NL	VLTKRLLGSSASSPGYQSSYQVGINQRFHAA	RLLGS(0.041)S(0.041)AS(0.019)S(0.088)PGY(0.809)QS(0.001)SYQVGINQR	1	3494
0.97508	0.65893	0.64479	NaN	NaN	NaN	NaN	NaN	0.74383	NaN	NaN	0.62581	0.62704	NaN	NaN	0.49243	0.48082	0.38764	NaN	NaN	NaN	0.66409	NaN	NaN	NaN	NaN	0.45098	0.53229	0.47116	0.3525	0.3008	0.53611	0.3586	0.4341	0.42116	0.46746	NaN	NaN	S	2	1	2.8702e-05	108.97	86.285	103.88	0.038292	211570000	126390000	85177000	200	Q7Z7A3	200	Q7Z7A3	Q7Z7A3	Cytoplasmic tRNA 2-thiolation protein 1	CTU1	LRGDAGRLARGGGLGSPGEGGALPRCRPLQF	GGGLGS(1)PGEGGALPR	1	2261
NaN	NaN	NaN	NaN	NaN	NaN	NaN	NaN	NaN	NaN	NaN	NaN	NaN	NaN	NaN	NaN	NaN	NaN	0.6579	0.6579	NaN	NaN	NaN	NaN	NaN	NaN	NaN	NaN	NaN	NaN	NaN	NaN	NaN	NaN	NaN	NaN	NaN	NaN	T	3	0.84618	0.000729417	117.02	81.023	95.073	-0.45161	23851000	20754000	3097400	329	Q7Z7A3	329	Q7Z7A3	Q7Z7A3	Cytoplasmic tRNA 2-thiolation protein 1	CTU1	RLAIGKGRRGLDEEATPGTPGDPARPPASKA	GLDEEAT(0.846)PGT(0.154)PGDPARPPASK	1	2261
1.1635	0.86005	0.5566	NaN	NaN	NaN	NaN	0.53165	NaN	NaN	NaN	NaN	NaN	NaN	NaN	NaN	NaN	NaN	0.943	0.713995	0.48499	NaN	NaN	NaN	NaN	NaN	NaN	NaN	NaN	NaN	NaN	NaN	NaN	NaN	NaN	NaN	1.0459	0.76316	T	3	0.999901	8.21062e-06	191.44	164.66	150.76	0.14857	159620000	124540000	35077000	332	Q7Z7A3	332	Q7Z7A3	Q7Z7A3	Cytoplasmic tRNA 2-thiolation protein 1	CTU1	IGKGRRGLDEEATPGTPGDPARPPASKAVPT	GLDEEATPGT(1)PGDPARPPASK	1	2261
NaN	NaN	NaN	NaN	NaN	NaN	NaN	NaN	NaN	NaN	NaN	NaN	NaN	NaN	NaN	NaN	NaN	NaN	NaN	NaN	NaN	0.65658	NaN	NaN	NaN	NaN	NaN	0.51184	NaN	NaN	NaN	NaN	NaN	NaN	NaN	NaN	NaN	NaN	S	2	0.9998	9.20112e-05	101.28	56.911	101.28	-0.10913	8550700	6049900	2500900	419	Q2VPK5;Q2VPK5-3;Q2VPK5-5	419;332;419	Q2VPK5	Q2VPK5	Cytoplasmic tRNA 2-thiolation protein 2	CTU2	TAFGAQTSSRLSQMQSPIPLTETRTPPGPCC	LSQMQS(1)PIPLTETR	1	1868
0.99472	0.94791	0.79951	0.68613	0.78189	0.84563	0.67498	0.90321	0.78103	0.64432	0.62599	0.70877	0.67103	0.74106	0.63163	0.60952	0.50794	0.38096	1.1334	0.7004	0.70678	0.68469	0.66876	0.64701	0.68259	0.62464	0.67021	0.73452	0.76772	0.67038	0.68705	0.59512	0.60324	0.54404	0.54904	0.51366	1.0743	1.0631	S	4	1	9.26465e-12	105.7	69.622	85.013	-0.36757	6337400000	3696000000	2641400000	110	Q9H467	110	Q9H467	Q9H467	CUE domain-containing protein 2	CUEDC2	NLQPQSSGVQGQVPISPEPLQRPEMLKEETR	ENLQPQSSGVQGQVPIS(1)PEPLQRPEMLK	1	3195
NaN	NaN	NaN	NaN	NaN	NaN	NaN	NaN	NaN	NaN	NaN	NaN	NaN	NaN	NaN	NaN	NaN	NaN	NaN	NaN	0.7312	NaN	NaN	1.0594	NaN	NaN	NaN	NaN	NaN	NaN	NaN	NaN	NaN	NaN	1.1744	1.7505	0.89633	NaN	S	2	0.999943	0.000450882	88.803	70.196	88.803	0.18081	20514000	9208800	11305000	10	Q13619	10	Q13619	Q13619	Cullin-4A	CUL4A	______MADEAPRKGSFSALVGRTNGLTKPA	GS(1)FSALVGR	1	1606
0.96551	NaN	NaN	NaN	NaN	NaN	NaN	NaN	NaN	NaN	NaN	NaN	NaN	NaN	NaN	NaN	NaN	NaN	NaN	NaN	NaN	NaN	NaN	NaN	0.65203	0.53439	0.496705	0.45902	0.43875	0.47241	NaN	NaN	0.18929	NaN	NaN	NaN	NaN	NaN	S	3	0.833847	4.324e-05	100.7	71.948	100.7	-0.32532	86872000	60014000	26858000	120	Q13620-1;Q13620	120;138	Q13620-1	Q13620-1	Cullin-4B	CUL4B	DTLEFVGFDAKMAEESSSSSSSSSPTAATSQ	MAEES(0.834)S(0.592)S(0.138)S(0.105)S(0.029)S(0.016)S(0.016)S(0.059)S(0.07)PT(0.141)AATSQQQQLK	2	1607
0.91495	NaN	NaN	0.71249	0.763085	0.81368	0.80943	0.80518	0.85589	0.9066	NaN	NaN	NaN	NaN	NaN	NaN	NaN	0.13925	0.76463	0.76463	0.81171	0.85879	NaN	NaN	NaN	NaN	NaN	NaN	NaN	NaN	NaN	NaN	NaN	NaN	NaN	NaN	NaN	NaN	S	3	0.919727	4.55791e-06	90.308	71.054	77.51	-0.017827	173980000	117740000	56238000	128	Q13620-1;Q13620	128;146	Q13620-1	Q13620-1	Cullin-4B	CUL4B	DAKMAEESSSSSSSSSPTAATSQQQQLKNKS	MAEES(0.002)S(0.002)S(0.002)S(0.002)S(0.005)S(0.019)S(0.019)S(0.023)S(0.92)PT(0.006)AATSQQQQLK	1;2	1607
NaN	NaN	NaN	NaN	NaN	NaN	NaN	NaN	NaN	NaN	NaN	NaN	NaN	NaN	NaN	NaN	NaN	NaN	NaN	NaN	NaN	NaN	NaN	NaN	NaN	NaN	NaN	NaN	NaN	NaN	NaN	NaN	NaN	NaN	NaN	NaN	NaN	NaN	S	3	0.771044	0.000307458	98.942	47.066	70.889	0.27171	9120600	5624500	3496100	12	Q13620-1	12	Q13620-1	Q13620-1	Cullin-4B	CUL4B	____MFPTGFSSPSPSAAAAAQEVRSATDGN	MFPTGFS(0.016)S(0.106)PS(0.106)PS(0.771)AAAAAQEVR	1	1607
NaN	NaN	NaN	NaN	1.9284	NaN	NaN	NaN	NaN	NaN	NaN	NaN	NaN	NaN	NaN	NaN	NaN	NaN	NaN	NaN	NaN	NaN	NaN	NaN	NaN	NaN	NaN	NaN	NaN	2.9509	3.5855	4.2201	NaN	NaN	3.9926	3.9134	NaN	NaN	S	3	0.95848	0.000992149	117.03	64.304	102.73	0.36047	45495000	7045200	38450000	29	Q13620-1;Q13620	29;47	Q13620-1	Q13620-1	Cullin-4B	CUL4B	AAAAQEVRSATDGNTSTTPPTSAKKRKLNSS	SATDGNT(0.014)S(0.958)T(0.014)T(0.014)PPTSAK	1	1607
NaN	NaN	NaN	0.45373	2.22792	4.0021	4.3347	4.6673	NaN	NaN	NaN	NaN	NaN	NaN	NaN	NaN	NaN	NaN	NaN	NaN	NaN	NaN	NaN	NaN	NaN	NaN	NaN	NaN	NaN	NaN	NaN	NaN	NaN	NaN	NaN	NaN	NaN	NaN	S	3	0.998953	1.68091e-11	228.64	169.86	228.64	0.14296	64489000	43001000	21489000	35	Q13620-1;Q13620	35;53	Q13620-1	Q13620-1	Cullin-4B	CUL4B	VRSATDGNTSTTPPTSAKKRKLNSSSSSSSN	SATDGNTST(0.001)T(0.5)PPT(0.5)S(0.999)AKK	1;2	1607
NaN	NaN	NaN	NaN	0.28301	0.220435	0.15786	0.15362	0.10835	0.086999	NaN	NaN	NaN	NaN	NaN	NaN	NaN	NaN	NaN	NaN	NaN	NaN	NaN	NaN	NaN	NaN	NaN	NaN	NaN	NaN	NaN	NaN	0.044059	NaN	NaN	NaN	NaN	NaN	S	3	1	7.65487e-11	216.29	187.22	204.9	-0.76666	645480000	366770000	278710000	175	Q13620-1;Q13620	175;193	Q13620-1	Q13620-1	Cullin-4B	CUL4B	KSSTTVSSFANSKPGSAKKLVIKNFKDKPKL	SSTTVSSFANSKPGS(1)AK	1	1607
NaN	NaN	NaN	NaN	0.93152	NaN	NaN	NaN	NaN	0.41352	NaN	NaN	NaN	NaN	NaN	NaN	NaN	NaN	NaN	NaN	0.85226	0.81481	0.77736	NaN	NaN	NaN	0.56412	NaN	NaN	NaN	NaN	NaN	NaN	NaN	NaN	NaN	NaN	NaN	T	3	0.867576	2.07431e-10	112.44	76.224	59.212	-0.19838	120140000	71882000	48256000	130	Q13620-1;Q13620	130;148	Q13620-1	Q13620-1	Cullin-4B	CUL4B	KMAEESSSSSSSSSPTAATSQQQQLKNKSIL	MAEES(0.051)S(0.053)S(0.272)S(0.259)S(0.26)S(0.093)S(0.024)S(0.034)S(0.083)PT(0.868)AAT(0.004)S(0.002)QQQQLK	1;2	1607
NaN	NaN	NaN	NaN	NaN	NaN	NaN	NaN	NaN	3.4383	NaN	NaN	NaN	6.0734	NaN	NaN	NaN	NaN	NaN	NaN	NaN	NaN	NaN	NaN	NaN	NaN	NaN	NaN	NaN	2.8598	NaN	NaN	NaN	NaN	4.9923	4.9923	NaN	NaN	T	2	0.899649	1.68091e-11	228.64	169.86	87.228	-0.24041	74787000	17145000	57642000	31	Q13620-1;Q13620	31;49	Q13620-1	Q13620-1	Cullin-4B	CUL4B	AAQEVRSATDGNTSTTPPTSAKKRKLNSSSS	SATDGNT(0.003)S(0.021)T(0.062)T(0.9)PPT(0.012)S(0.003)AK	1;2	1607
NaN	NaN	NaN	NaN	NaN	0.38421	NaN	NaN	NaN	NaN	NaN	NaN	NaN	NaN	NaN	NaN	NaN	NaN	NaN	NaN	NaN	NaN	NaN	NaN	NaN	NaN	NaN	NaN	NaN	1.0681	NaN	NaN	NaN	0.80023	NaN	NaN	NaN	NaN	T	2	0.781795	1.68091e-11	228.64	169.86	77.66	0.049721	21436000	14271000	7165100	34	Q13620-1;Q13620	34;52	Q13620-1	Q13620-1	Cullin-4B	CUL4B	EVRSATDGNTSTTPPTSAKKRKLNSSSSSSS	S(0.001)AT(0.001)DGNT(0.694)S(0.088)T(0.104)T(0.122)PPT(0.782)S(0.208)AK	2	1607
NaN	NaN	NaN	NaN	NaN	NaN	NaN	NaN	NaN	NaN	NaN	NaN	NaN	NaN	NaN	NaN	NaN	NaN	NaN	NaN	NaN	NaN	NaN	0.56221	0.76399	NaN	NaN	NaN	0.9809	0.56568	0.81762	0.46516	NaN	NaN	0.57695	0.53086	NaN	NaN	S	3	0.76438	0.000118305	60.472	35.317	60.472	0.21107	49062000	29470000	19592000	1337	P39880;P39880-4;P39880-2;P39880-3;P39880-6;P39880-5	1337;1235;1315;1348;1179;1281	P39880	P39880	Homeobox protein cut-like 1	CUX1	PSARSGRAAPSSEGDSCDGVEATEGPGSADT	AAPS(0.047)S(0.172)EGDS(0.764)CDGVEAT(0.017)EGPGSADTEEPK	1	961
0.98964	0.67393	0.58643	0.76373	0.7769	0.65827	0.58683	0.99416	0.80634	0.68992	0.5735	0.89501	0.82054	0.87957	0.73495	0.5382	1.0947	0.97233	1.2234	1.0845	0.60492	0.777	1.1689	1.1764	0.73668	0.77977	0.54412	0.68416	0.94045	0.83792	1.6165	0.65241	0.86892	NaN	NaN	1.5178	NaN	NaN	S	3	0.999623	0.000381586	151.31	110.62	118.71	0.090619	317280000	168410000	148870000	1069	P39880;P39880-4;P39880-2;P39880-3;P39880-6;P39880-5	1069;967;1047;1080;911;1013	P39880	P39880	Homeobox protein cut-like 1	CUX1	SPAPESPMSSSESVKSLTELVQQPCPPIEAS	S(1)LTELVQQPCPPIEASK	1	961
NaN	NaN	NaN	NaN	NaN	NaN	NaN	NaN	NaN	NaN	NaN	NaN	NaN	NaN	NaN	NaN	NaN	NaN	NaN	NaN	NaN	NaN	NaN	1.1016	1.0737	0.77025	0.50733	0.56337	0.73314	NaN	NaN	NaN	NaN	NaN	NaN	NaN	NaN	NaN	T	3	0.986312	0.00796109	66.893	38.727	66.893	-0.39722	29707000	16514000	13193000	905	P39880;P39880-4;P39880-2;P39880-3;P39880-6;P39880-5	905;803;883;916;747;849	P39880	P39880	Homeobox protein cut-like 1	CUX1	SQSSELSLTGASRSETPQNSPLPSSPIVPMS	S(0.986)ET(0.986)PQNS(0.027)PLPS(0.5)S(0.5)PIVPMS(0.001)K	3	961
NaN	NaN	NaN	0.76373	NaN	NaN	NaN	NaN	NaN	0.4913	NaN	NaN	0.82054	0.87957	NaN	NaN	NaN	NaN	NaN	NaN	NaN	NaN	NaN	NaN	NaN	NaN	NaN	0.68416	NaN	NaN	NaN	NaN	NaN	1.4582	1.0854	1.0854	NaN	NaN	T	3	0.865197	0.00122559	91.313	66.898	89.26	0.65355	59414000	31993000	27421000	1071	P39880;P39880-4;P39880-2;P39880-3;P39880-6;P39880-5	1071;969;1049;1082;913;1015	P39880	P39880	Homeobox protein cut-like 1	CUX1	APESPMSSSESVKSLTELVQQPCPPIEASKD	S(0.135)LT(0.865)ELVQQPCPPIEASK	1	961
0.91021	0.54859	0.55739	0.68952	0.69451	0.54284	0.673	0.77657	0.55317	0.74347	0.67057	0.753	0.83738	0.88987	0.83998	0.56719	0.66164	0.77342	1.2213	0.70473	0.67471	0.64469	0.70904	0.79316	0.72122	0.650165	0.57911	0.65501	0.75176	0.83109	0.91042	0.55137	0.54298	0.453715	0.36445	0.91913	NaN	NaN	S	3	1	4.35686e-12	318.19	282.51	188.99	-0.68506	247040000	146040000	100990000	974	P39880;P39880-4;P39880-2;P39880-3;P39880-6;P39880-5;O14529	974;872;952;985;816;918;927	P39880	P39880	Homeobox protein cut-like 1;Homeobox protein cut-like 2	CUX1;CUX2	NGICQRIFGEKVLGLSQGSVSDMLSRPKPWS	VLGLS(1)QGSVSDMLSRPK	1	961
NaN	NaN	NaN	NaN	NaN	NaN	NaN	NaN	NaN	NaN	NaN	NaN	NaN	NaN	NaN	NaN	NaN	NaN	NaN	NaN	NaN	NaN	NaN	NaN	NaN	NaN	NaN	NaN	NaN	NaN	NaN	NaN	NaN	NaN	NaN	NaN	NaN	NaN	S	3	0.9983	0.00312942	122.46	101.72	122.46	-0.40567	925950	925950	0	28	Q9HCG8	28	Q9HCG8	Q9HCG8	Pre-mRNA-splicing factor CWC22 homolog	CWC22	GHDRRENLNSYQRNSSPEDRYEEQERSPRDR	NS(0.001)S(0.998)PEDRYEEQERS(1)PR	2	3286
NaN	NaN	NaN	NaN	NaN	NaN	NaN	NaN	NaN	NaN	NaN	NaN	NaN	NaN	NaN	NaN	NaN	NaN	NaN	NaN	NaN	NaN	NaN	NaN	NaN	NaN	NaN	NaN	NaN	NaN	NaN	NaN	NaN	NaN	NaN	NaN	NaN	NaN	S	3	1	0.00312942	122.46	101.72	102.15	0.33853	925950	925950	0	39	Q9HCG8	39	Q9HCG8	Q9HCG8	Pre-mRNA-splicing factor CWC22 homolog	CWC22	QRNSSPEDRYEEQERSPRDRDYFDYSRSDYE	NS(0.028)S(0.971)PEDRY(0.001)EEQERS(1)PR	2	3286
0.94801	NaN	NaN	NaN	NaN	NaN	NaN	NaN	NaN	0.55205	NaN	NaN	0.30726	NaN	NaN	NaN	NaN	NaN	0.7607	0.7607	NaN	NaN	NaN	NaN	NaN	NaN	NaN	NaN	NaN	NaN	NaN	NaN	NaN	NaN	0.14487	0.14487	NaN	NaN	S	2	0.82896	0.000104134	102.87	64.09	58.595	-0.071985	52248000	39313000	12935000	217	Q9NXE8	217	Q9NXE8	Q9NXE8	Pre-mRNA-splicing factor CWC25 homolog	CWC25	EDEHSAGRSQKKMANSSPVLSKVPGYGLQVR	MANS(0.829)S(0.17)PVLS(0.001)K	1	3423
1.0501	NaN	NaN	0.696	0.7191	0.69892	0.61428	0.80781	0.73972	0.55205	0.46411	0.46153	0.34501	0.22849	NaN	NaN	0.10764	0.10764	0.95399	0.745395	0.5368	0.64106	0.588475	0.53589	0.65893	0.59178	0.61838	0.6103	NaN	NaN	NaN	NaN	NaN	NaN	NaN	NaN	1.2096	0.82412	S	2	0.99836	6.32345e-09	133.04	102.18	133.04	-0.052781	220450000	148760000	71693000	218	Q9NXE8	218	Q9NXE8	Q9NXE8	Pre-mRNA-splicing factor CWC25 homolog	CWC25	DEHSAGRSQKKMANSSPVLSKVPGYGLQVRN	MANS(0.001)S(0.998)PVLSK	1	3423
1.2307	NaN	NaN	NaN	NaN	NaN	NaN	NaN	NaN	NaN	NaN	NaN	NaN	NaN	NaN	NaN	NaN	NaN	0.87171	NaN	NaN	NaN	NaN	NaN	NaN	NaN	NaN	NaN	NaN	NaN	NaN	NaN	NaN	NaN	NaN	NaN	NaN	NaN	T	2	1	0.00110834	181.97	120.41	65.842	0.009849	40891000	25661000	15230000	562	Q2TBE0;Q2TBE0-3;Q2TBE0-2	562;562;562	Q2TBE0	Q2TBE0	CWF19-like protein 2	CWF19L2	ILVRTDQSGRVWPVNTPGKSLESQGGRRKRQ	VWPVNT(1)PGK	1	1866
1.1048	0.74768	0.74476	0.7144	0.81843	0.83596	0.71162	0.97157	0.78321	0.69891	0.67906	0.71324	0.55501	0.50992	0.45243	0.40185	0.28173	0.28173	1.0926	0.81964	NaN	NaN	0.78397	0.72334	NaN	NaN	NaN	NaN	NaN	0.65302	0.52269	0.46303	0.382425	0.30182	0.4036	0.29355	1.0519	1.1563	S	3	0.995885	1.98182e-11	131.3	103.13	91.964	-0.045876	1309400000	805710000	503690000	306	P78310;P78310-2;P78310-6;P78310-7	306;306;306;265	P78310	P78310	Coxsackievirus and adenovirus receptor	CXADR	ARSYIGSNHSSLGSMSPSNMEGYSKTQYNQV	SYIGSNHSSLGS(0.002)MS(0.996)PS(0.002)NMEGYSK	1	1334
1.032	0.65956	0.95072	0.73236	0.74238	0.97279	0.896	0.94974	0.89791	1.4099	0.78972	0.52807	0.7512	0.37918	0.55748	0.45255	0.27125	0.2837	1.1039	0.60477	0.34808	0.71688	0.5539	0.62599	0.77489	0.83823	0.70947	0.67962	0.639945	0.60027	0.53449	0.59061	0.51785	0.3886	0.379585	0.37057	1.0013	1.003	S	2	0.979961	6.04368e-06	82.146	70.765	52.527	-0.33771	914250000	542060000	372180000	332	P78310;P78310-2;P78310-6;P78310-7	332;332;332;291	P78310	P78310	Coxsackievirus and adenovirus receptor	CXADR	QYNQVPSEDFERTPQSPTLPPAKVAAPNLSR	T(0.005)PQS(0.98)PT(0.015)LPPAK	1	1334
0.86496	NaN	NaN	NaN	NaN	NaN	NaN	NaN	NaN	NaN	NaN	NaN	NaN	NaN	NaN	NaN	NaN	NaN	NaN	NaN	0.77062	0.87074	NaN	NaN	NaN	NaN	NaN	NaN	NaN	NaN	NaN	NaN	NaN	NaN	NaN	NaN	NaN	NaN	S	3	0.996512	0.000698641	111.72	71.807	111.72	-0.54336	17535000	9759000	7775700	324	P61073;P61073-2	324;328	P61073	P61073	C-X-C chemokine receptor type 4	CXCR4	FKTSAQHALTSVSRGSSLKILSKGKRGGHSS	TSAQHALTSVSRGS(0.997)S(0.003)LK	1	1248
NaN	NaN	NaN	NaN	NaN	NaN	NaN	0.85651	1.55951	2.2625	1.57715	0.89179	NaN	NaN	NaN	NaN	NaN	NaN	1.1185	NaN	NaN	NaN	NaN	NaN	NaN	NaN	NaN	NaN	NaN	NaN	NaN	NaN	NaN	NaN	NaN	NaN	NaN	NaN	T	3	1	0.00164335	126.03	77.559	126.03	0.81739	155020000	81410000	73608000	314	Q8TB03;Q8TB03-2	314;195	Q8TB03	Q8TB03	Uncharacterized protein CXorf38	CXorf38	LCLHQKLDSQEPGRQTPDRKA__________	LDSQEPGRQT(1)PDR	1	2544
0.95254	0.47134	0.302085	0.13283	NaN	NaN	NaN	NaN	NaN	NaN	NaN	0.29078	NaN	NaN	0.40392	NaN	NaN	NaN	1.112	0.55108	0.4026	NaN	NaN	NaN	NaN	NaN	NaN	NaN	NaN	NaN	NaN	NaN	NaN	NaN	NaN	NaN	NaN	NaN	S	4	0.873854	0.000472553	87.208	69.277	80.746	-0.16537	244030000	198980000	45045000	152	Q9P0U4;Q9P0U4-2	152;152	Q9P0U4	Q9P0U4	CpG-binding protein	CXXC1	ASPHKSSPQPLVATPSQHHQQQQQQIKRSAR	S(0.5)S(0.5)PQPLVAT(0.127)PS(0.874)QHHQQQQQQIK	2	3476
1.024	1.3313	1.7279	1.8657	1.9554	1.9172	1.6338	2.2936	1.8054	1.3808	NaN	NaN	0.70374	NaN	NaN	NaN	0.47526	0.52412	1.0618	NaN	NaN	NaN	NaN	NaN	NaN	NaN	NaN	NaN	NaN	0.88672	NaN	NaN	NaN	NaN	NaN	NaN	NaN	NaN	S	3	0.997928	4.19712e-05	111.94	56.808	104.16	-0.28589	297870000	201430000	96445000	224	Q9P0U4;Q9P0U4-2	224;224	Q9P0U4	Q9P0U4	CpG-binding protein	CXXC1	QLRARESYKYFPSSLSPVTPSESLPRPRRPL	YFPSSLS(0.998)PVT(0.002)PSESLPRPR	1;2	3476
NaN	NaN	0.25732	NaN	NaN	NaN	NaN	NaN	NaN	NaN	NaN	0.29078	NaN	NaN	0.40392	NaN	NaN	NaN	0.45394	0.45394	0.39173	0.18181	NaN	NaN	NaN	NaN	NaN	NaN	NaN	NaN	NaN	NaN	NaN	NaN	NaN	NaN	NaN	NaN	T	3	0.896665	0.00147553	87.208	69.277	57.798	-1.304	143580000	126210000	17374000	150	Q9P0U4;Q9P0U4-2	150;150	Q9P0U4	Q9P0U4	CpG-binding protein	CXXC1	GSASPHKSSPQPLVATPSQHHQQQQQQIKRS	S(0.5)S(0.5)PQPLVAT(0.897)PS(0.102)QHHQQQQQQIK	2	3476
0.92107	NaN	NaN	NaN	NaN	NaN	NaN	NaN	NaN	NaN	NaN	NaN	NaN	NaN	NaN	NaN	NaN	NaN	1.0618	0.20384	NaN	NaN	NaN	NaN	NaN	NaN	NaN	NaN	NaN	0.88672	NaN	NaN	NaN	NaN	NaN	NaN	NaN	NaN	T	3	0.995785	4.19712e-05	99.055	78.963	81.651	0.15684	294510000	266920000	27589000	227	Q9P0U4;Q9P0U4-2	227;227	Q9P0U4	Q9P0U4	CpG-binding protein	CXXC1	ARESYKYFPSSLSPVTPSESLPRPRRPLPTQ	YFPS(0.192)S(0.192)LS(0.617)PVT(0.996)PS(0.003)ESLPRPR	2	3476
0.75285	0.893125	1.0334	0.947795	0.86219	1.1542	0.69145	1.1416	0.92753	0.44131	0.67961	NaN	NaN	0.79526	0.57801	0.3998	0.28827	0.33067	1.1816	0.90934	1.3629	0.77312	0.93447	0.88363	0.89267	0.8653	0.83793	0.79321	NaN	NaN	NaN	0.73473	NaN	NaN	NaN	0.45139	NaN	1.0597	S	3	0.986706	0.000266625	220.78	151.7	194.98	0.26453	342830000	186530000	156290000	19	O43169	19	O43169	O43169	Cytochrome b5 type B	CYB5B	AEASGSDGKGQEVETSVTYYRLEEVAKRNSL	GQEVET(0.006)S(0.987)VT(0.006)Y(0.001)YRLEEVAK	1	194
NaN	NaN	NaN	NaN	NaN	NaN	NaN	NaN	NaN	NaN	NaN	NaN	NaN	NaN	NaN	NaN	NaN	NaN	NaN	NaN	NaN	NaN	NaN	NaN	NaN	NaN	NaN	NaN	NaN	NaN	NaN	NaN	0.66245	NaN	NaN	NaN	NaN	NaN	T	3	0.899512	0.000701402	157.22	98.684	123.67	0.47783	7738300	3816500	3921800	18	O43169	18	O43169	O43169	Cytochrome b5 type B	CYB5B	TAEASGSDGKGQEVETSVTYYRLEEVAKRNS	GQEVET(0.9)S(0.087)VT(0.009)Y(0.002)Y(0.002)RLEEVAK	1	194
NaN	NaN	NaN	NaN	NaN	NaN	NaN	NaN	NaN	NaN	NaN	NaN	NaN	NaN	NaN	NaN	NaN	NaN	NaN	NaN	NaN	NaN	NaN	NaN	NaN	NaN	NaN	NaN	NaN	NaN	NaN	NaN	NaN	NaN	NaN	NaN	NaN	1.1294	T	3	0.990393	0.0074838	51.684	23.724	51.684	-1.8986	102600000	50641000	51963000	67	O00622	67	O00622	O00622	Protein CYR61	CYR61	CCKVCAKQLNEDCSKTQPCDHTKGLECNFGA	T(0.99)QPCDHT(0.01)KGLECNFGAS(0.438)S(0.438)T(0.124)ALK	2	97
0.95713	0.9079	NaN	NaN	NaN	0.84142	0.49048	1.1025	0.9173	0.55585	0.79588	0.44101	0.29891	0.33627	0.19205	NaN	NaN	NaN	0.90099	0.71613	1.97	1.50905	1.0481	1.3078	0.96566	0.86163	0.78001	1.1695	1.1512	0.64562	0.62629	NaN	NaN	NaN	NaN	NaN	NaN	NaN	S	4	0.809504	2.59671e-05	68.771	44.858	49.621	-0.19102	623030000	325220000	297810000	423	P98082;P98082-3	423;402	P98082	P98082	Disabled homolog 2	DAB2	IQNGVKQDLESSVQSSPHDSIAIIPPPQSTK	QDLES(0.003)S(0.009)VQS(0.104)S(0.81)PHDS(0.073)IAIIPPPQS(0.001)T(0.001)K	1	1365
NaN	NaN	NaN	NaN	NaN	NaN	NaN	NaN	NaN	NaN	0.62698	NaN	NaN	NaN	NaN	NaN	NaN	NaN	1.2848	1.2848	0.66226	0.73062	NaN	NaN	NaN	NaN	NaN	NaN	NaN	NaN	NaN	NaN	NaN	NaN	NaN	NaN	NaN	NaN	S	3	0.78726	0.0015907	48.771	28.289	41.446	0.45958	123350000	70509000	52836000	427	P98082;P98082-3	427;406	P98082	P98082	Disabled homolog 2	DAB2	VKQDLESSVQSSPHDSIAIIPPPQSTKPGRG	QDLES(0.176)S(0.176)VQS(0.43)S(0.43)PHDS(0.787)IAIIPPPQSTK	1;2	1365
1.2473	NaN	NaN	NaN	NaN	NaN	NaN	NaN	NaN	NaN	NaN	NaN	NaN	1.1233	0.74426	1.1282	NaN	NaN	NaN	NaN	NaN	NaN	NaN	0.67577	0.95581	NaN	NaN	NaN	0.82675	NaN	NaN	NaN	NaN	0.69644	NaN	NaN	NaN	NaN	S	2	0.899534	3.54059e-12	138.55	104.58	121.21	-0.011063	99247000	66307000	32940000	227	P98082	227	P98082	P98082	Disabled homolog 2	DAB2	QMDLFGDMSTPPDLNSPTESKDILLVDLNSE	SGVDQMDLFGDMSTPPDLNS(0.9)PT(0.05)ES(0.05)K	1	1365
1.0542	0.62639	0.57029	0.59914	0.57288	0.6457	0.53545	0.72616	0.65808	0.52974	0.47668	0.43502	0.3686	0.33975	0.254	0.16825	0.11766	0.083777	1.1017	0.59384	0.57779	0.57517	0.55039	0.5129	0.54837	0.49145	0.50301	0.51482	0.58444	0.4174	0.40432	NaN	NaN	0.20206	NaN	NaN	1.1411	1.0121	S	2	0.998563	7.14838e-06	118.96	99.693	85.166	0.17335	2022800000	1340700000	682050000	394	P98082;P98082-3	394;373	P98082	P98082	Disabled homolog 2	DAB2	NGVSEREQNGFSVKSSPNPFVGSPPKGLSIQ	S(0.001)S(0.999)PNPFVGS(1)PPK	2	1365
0.98711	0.6871	0.71174	0.67953	0.76975	0.886	0.70251	1.2723	1.0201	0.89623	1.0228	1.5431	1.9899	2.1687	2.5544	2.5423	2.8123	2.4312	1.0398	0.68833	0.65275	0.7146	0.82852	0.78403	0.7681	0.7624	0.91547	0.8702	1.1372	0.89491	1.5678	1.4579	1.5612	1.8903	2.02085	2.1514	0.87086	1.1937	S	2	1	7.14838e-06	118.96	99.693	98.188	-0.07569	2973900000	1778900000	1194900000	401	P98082;P98082-3	401;380	P98082	P98082	Disabled homolog 2	DAB2	QNGFSVKSSPNPFVGSPPKGLSIQNGVKQDL	S(0.02)S(0.98)PNPFVGS(1)PPK	1;2	1365
NaN	NaN	NaN	NaN	NaN	NaN	NaN	NaN	NaN	NaN	NaN	NaN	NaN	NaN	NaN	NaN	NaN	NaN	NaN	NaN	NaN	NaN	NaN	NaN	NaN	NaN	NaN	NaN	NaN	NaN	NaN	NaN	NaN	NaN	NaN	NaN	1.4566	NaN	S	2	0.76904	0.000491263	119.04	66.114	81.89	-0.47657	15569000	8706500	6862500	577	Q8NCG7;Q8NCG7-2;Q8NCG7-4	577;296;448	Q8NCG7	Q8NCG7	Sn1-specific diacylglycerol lipase beta	DAGLB	EQSLLTRWSPAYSFSSDSPLDSSPKYPPLYP	WSPAYS(0.005)FS(0.159)S(0.769)DS(0.067)PLDSSPK	1	2485
0.99502	0.82278	0.680555	0.53833	0.62412	0.5814	0.86412	0.79179	0.71946	0.54251	0.57615	0.60979	0.39453	0.3312	0.43818	NaN	NaN	NaN	1.0019	0.90633	0.65436	0.76307	0.73744	0.47449	0.94208	0.75272	0.61797	0.50861	0.78129	0.59665	0.60538	0.61411	0.44989	NaN	NaN	NaN	NaN	1.111	S	3	0.998526	4.37735e-07	190.34	155.84	129	0.24497	369350000	234940000	134420000	579	Q8NCG7;Q8NCG7-2;Q8NCG7-4	579;298;450	Q8NCG7	Q8NCG7	Sn1-specific diacylglycerol lipase beta	DAGLB	SLLTRWSPAYSFSSDSPLDSSPKYPPLYPPG	WSPAYSFSS(0.001)DS(0.999)PLDSSPK	1	2485
NaN	NaN	NaN	NaN	NaN	NaN	NaN	NaN	NaN	NaN	NaN	NaN	NaN	NaN	NaN	NaN	NaN	0.96224	0.80516	0.80516	1.3562	1.09862	0.84103	0.92882	NaN	NaN	NaN	NaN	NaN	NaN	NaN	NaN	NaN	NaN	NaN	NaN	0.91029	1.3061	S	4	0.814767	0.00401772	76.82	63.487	76.82	0.11684	431970000	220490000	211480000	49	P51397	49	P51397	P51397	Death-associated protein 1	DAP	GDTKEEKDKDDQEWESPSPPKPTVFISGVIA	DKDDQEWES(0.815)PS(0.119)PPKPT(0.066)VFISGVIAR	1	1130
0.89074	0.95975	0.77217	1.1141	1.0544	0.84131	0.46417	1.4375	0.908415	0.37933	0.69059	1.7589	0.96292	0.9113	0.85968	1.19524	1.5308	1.4257	1.0094	1.02695	1.0445	0.89041	2.4043	2.1024	1.49225	0.8821	0.93241	0.79716	1.3063	1.95145	2.5966	1.0522	0.87225	2.3489	2.1937	2.0385	NaN	NaN	S	3	0.983863	6.74436e-06	90.725	71.432	81.89	0.1749	1326000000	642880000	683100000	51	P51397	51	P51397	P51397	Death-associated protein 1	DAP	TKEEKDKDDQEWESPSPPKPTVFISGVIARG	DDQEWES(0.015)PS(0.984)PPKPTVFIS(0.001)GVIAR	1	1130
NaN	NaN	NaN	NaN	NaN	NaN	NaN	NaN	1.2861	NaN	NaN	NaN	NaN	NaN	NaN	NaN	NaN	NaN	NaN	NaN	NaN	0.86394	NaN	NaN	1.1315	NaN	NaN	0.89693	NaN	NaN	NaN	NaN	1.1476	NaN	NaN	NaN	NaN	NaN	S	3	0.919826	0.00187222	56.339	29.927	49.559	0.24893	56141000	30873000	25268000	60	P51397	60	P51397	P51397	Death-associated protein 1	DAP	QEWESPSPPKPTVFISGVIARGDKDFPPAAA	DDQEWES(0.002)PS(0.008)PPKPT(0.07)VFIS(0.92)GVIAR	1	1130
0.7976	0.7976	NaN	NaN	NaN	NaN	NaN	NaN	0.96869	0.69991	NaN	NaN	NaN	1.1834	NaN	NaN	NaN	NaN	NaN	NaN	NaN	NaN	NaN	NaN	0.99344	0.93162	0.8698	0.893255	0.91671	1.3727	NaN	NaN	NaN	NaN	0.97729	0.97729	NaN	1.0011	T	4	0.93431	0.0041389	94.958	84.96	94.958	-0.011692	815470000	396630000	418840000	56	P51397	56	P51397	P51397	Death-associated protein 1	DAP	DKDDQEWESPSPPKPTVFISGVIARGDKDFP	DKDDQEWES(0.009)PS(0.055)PPKPT(0.934)VFIS(0.001)GVIAR	1	1130
NaN	NaN	NaN	NaN	NaN	NaN	NaN	NaN	NaN	NaN	NaN	NaN	NaN	NaN	NaN	NaN	NaN	NaN	NaN	NaN	0.55775	0.57012	0.564005	0.55789	0.91706	0.78732	0.82657	NaN	NaN	0.59129	NaN	NaN	NaN	NaN	NaN	NaN	NaN	NaN	Y	2	0.836828	0.00580045	82.202	45.91	82.202	0.29477	20860000	12909000	7951300	253	P14868;P14868-2	253;153	P14868	P14868	Aspartate--tRNA ligase, cytoplasmic	DARS	SYFKNNAYLAQSPQLYKQMCICADFEKVFSI	NNAYLAQS(0.163)PQLY(0.837)K	1	685
0.98918	0.60191	0.60221	0.59736	0.69441	0.75501	0.62392	0.75208	0.76801	0.60061	0.66802	0.62482	0.65744	0.73072	0.68504	0.62942	0.51906	0.60574	1.109	0.78638	0.71905	0.67287	0.60189	0.57878	0.75937	0.65423	0.66746	0.70702	0.85444	NaN	NaN	NaN	NaN	NaN	NaN	NaN	NaN	1.3249	S	3	0.999999	0.000260205	250.26	157.66	190.66	-0.19439	1321100000	791120000	529960000	495	Q9UER7;Q9UER7-3;Q9UER7-5;Q9UER7-4;Q9UER7-2	495;420;495;495;495	Q9UER7	Q9UER7	Death domain-associated protein 6	DAXX	EDEEEEAAAGKDGDKSPMSSLQISNEKNLEP	DGDKS(1)PMSSLQISNEK	1	3530
1.1756	0.75606	0.79059	0.69037	0.59015	0.70332	NaN	NaN	NaN	0.59639	NaN	NaN	NaN	NaN	NaN	NaN	NaN	NaN	0.61954	0.61954	0.698585	0.77763	0.45526	0.47637	0.558095	0.63982	0.43657	0.36702	NaN	NaN	NaN	NaN	NaN	0.14545	NaN	NaN	NaN	1.403	S	3	0.999373	2.17961e-05	149.23	124.81	149.23	-0.1515	539380000	343100000	196280000	688	Q9UER7;Q9UER7-3	688;613	Q9UER7	Q9UER7	Death domain-associated protein 6	DAXX	LASLAPVADSSTRVDSPSHGLVTSSLCIPSP	VDS(0.999)PS(0.001)HGLVTSSLCIPSPAR	1;2	3530
1.11	0.75606	0.79059	0.62536	0.59015	0.70332	0.5937	NaN	NaN	0.59639	NaN	NaN	NaN	NaN	NaN	NaN	NaN	NaN	1.3031	0.61954	1.0179	0.77763	0.45526	0.47637	0.6525	0.63982	0.43657	0.36702	0.43844	NaN	NaN	0.14664	0.146045	0.14545	NaN	NaN	1.1276	1.403	S	3	1	2.17961e-05	107.63	81.267	107.63	0.20866	823630000	556870000	266760000	702	Q9UER7;Q9UER7-3	702;627	Q9UER7	Q9UER7	Death domain-associated protein 6	DAXX	DSPSHGLVTSSLCIPSPARLSQTPHSQPPRP	VDS(0.802)PS(0.198)HGLVTSSLCIPS(1)PAR	2	3530
0.88174	0.46056	0.27465	0.16129	0.12583	0.11852	0.104726	0.090932	0.054392	NaN	NaN	NaN	0.039978	NaN	NaN	NaN	NaN	NaN	0.95718	0.5158	0.43189	0.24213	0.17005	NaN	NaN	NaN	NaN	NaN	NaN	NaN	NaN	NaN	NaN	NaN	NaN	NaN	NaN	NaN	T	3	0.999998	0.000248657	266.45	266.45	201.57	-0.62047	1617200000	1407400000	209780000	709	Q9UER7;Q9UER7-3	709;634	Q9UER7	Q9UER7	Death domain-associated protein 6	DAXX	VTSSLCIPSPARLSQTPHSQPPRPGTCKTSV	LSQT(1)PHSQPPRPGTCK	1	3530
NaN	NaN	NaN	NaN	NaN	NaN	NaN	NaN	NaN	NaN	NaN	NaN	NaN	NaN	NaN	NaN	NaN	NaN	NaN	NaN	NaN	NaN	NaN	NaN	NaN	NaN	NaN	NaN	NaN	NaN	NaN	NaN	NaN	NaN	NaN	NaN	NaN	NaN	S	2	0.966014	0.000801526	92.289	51.774	92.289	-0.032141	4572100	4572100	0	354	Q9UBU7	354	Q9UBU7	Q9UBU7	Protein DBF4 homolog A	DBF4	VEYEKDTPKKKRIKYSVGSLSPVSASVLKKT	Y(0.034)S(0.966)VGS(0.047)LS(0.934)PVS(0.017)AS(0.002)VLK	2	3523
NaN	NaN	NaN	NaN	NaN	NaN	NaN	NaN	NaN	NaN	NaN	NaN	NaN	NaN	NaN	NaN	NaN	NaN	NaN	NaN	NaN	NaN	NaN	NaN	NaN	NaN	NaN	NaN	NaN	NaN	NaN	NaN	NaN	NaN	NaN	NaN	NaN	NaN	S	2	0.934047	0.000801526	92.289	51.774	92.289	-0.032141	4572100	4572100	0	359	Q9UBU7	359	Q9UBU7	Q9UBU7	Protein DBF4 homolog A	DBF4	DTPKKKRIKYSVGSLSPVSASVLKKTEQKEK	Y(0.034)S(0.966)VGS(0.047)LS(0.934)PVS(0.017)AS(0.002)VLK	2	3523
NaN	NaN	NaN	NaN	NaN	NaN	NaN	NaN	NaN	NaN	NaN	NaN	NaN	NaN	NaN	NaN	NaN	NaN	NaN	NaN	NaN	NaN	NaN	NaN	NaN	NaN	NaN	NaN	NaN	NaN	NaN	NaN	NaN	NaN	NaN	NaN	1.0334	NaN	T	3	1	0.00864901	118.48	81.322	118.48	-0.035545	7825400	3441600	4383800	553	Q9UBU7	553	Q9UBU7	Q9UBU7	Protein DBF4 homolog A	DBF4	SSQEHLTVQAKAPFHTPPEEPNECDFKNMDS	APFHT(1)PPEEPNECDFK	1	3523
NaN	NaN	NaN	NaN	NaN	NaN	NaN	1.2155	NaN	NaN	1.1019	NaN	NaN	NaN	NaN	1.3091	1.0747	1.0747	NaN	NaN	NaN	NaN	NaN	NaN	NaN	NaN	NaN	NaN	NaN	NaN	NaN	NaN	NaN	NaN	NaN	NaN	NaN	NaN	S	3	0.783696	0.000225915	58.272	44.628	58.272	0.34932	45310000	21125000	24184000	594	Q16643;Q16643-2;Q16643-3	594;596;640	Q16643	Q16643	Drebrin	DBN1	LLTNGETTQKEGTQASEGYFSQSQEEEFAQS	EGT(0.183)QAS(0.784)EGY(0.016)FS(0.004)QS(0.012)QEEEFAQSEELCAK	1	1835
0.80219	NaN	NaN	NaN	NaN	NaN	NaN	NaN	NaN	NaN	NaN	NaN	NaN	NaN	NaN	NaN	NaN	NaN	1.217	NaN	NaN	1.0376	0.98981	0.94202	1.0691	1.0388	1.0085	1.0771	1.1457	1.0815	1.06545	1.0494	1.0626	1.1033	1.214	1.214	NaN	NaN	S	3	0.902763	3.18974e-05	70.449	55.076	62.193	-0.17216	203380000	95091000	108290000	601	Q16643;Q16643-2;Q16643-3	601;603;647	Q16643	Q16643	Drebrin	DBN1	TQKEGTQASEGYFSQSQEEEFAQSEELCAKA	EGTQAS(0.001)EGY(0.009)FS(0.088)QS(0.903)QEEEFAQSEELCAK	1	1835
NaN	NaN	NaN	NaN	NaN	NaN	NaN	NaN	NaN	NaN	0.62107	0.6923	NaN	NaN	NaN	NaN	NaN	NaN	NaN	NaN	0.57106	NaN	NaN	0.618	NaN	NaN	0.60334	0.56714	0.53094	0.57339	0.61584	0.57158	NaN	NaN	NaN	NaN	NaN	NaN	S	3	1	0.00067973	223.71	30.805	144.41	-0.40602	487480000	302100000	185380000	141	Q16643;Q16643-2;Q16643-3	141;143;141	Q16643	Q16643	Drebrin	DBN1	AGAIGQRLSNGLARLSSPVLHRLRLREDENA	LSNGLARLS(1)S(1)PVLHR	1;2	1835
0.96758	0.66766	0.67163	0.66711	0.70712	0.68577	0.61664	0.8457	0.70818	0.65559	NaN	NaN	0.72786	0.73131	0.65893	0.62968	0.58068	0.50776	1.0128	0.6952	0.66749	0.63978	0.6235	0.61496	0.63148	0.60368	0.60294	0.6022	0.7515	0.58258	0.69714	0.56691	0.61063	0.61428	0.60396	0.56274	1.1994	0.97827	S	3	1	0.00067973	223.71	30.805	144.41	-0.40602	3708900000	2132900000	1576000000	142	Q16643;Q16643-2;Q16643-3	142;144;142	Q16643	Q16643	Drebrin	DBN1	GAIGQRLSNGLARLSSPVLHRLRLREDENAE	LSNGLARLS(1)S(1)PVLHR	1;2	1835
NaN	NaN	NaN	NaN	NaN	NaN	NaN	NaN	NaN	NaN	NaN	NaN	NaN	1.5459	NaN	NaN	1.8323	1.6547	0.84706	0.70901	0.70389	0.69877	NaN	NaN	NaN	NaN	NaN	1.5272	0.76329	NaN	NaN	1.1209	1.4528	NaN	NaN	1.317	NaN	1.069	S	3	0.954794	6.61145e-08	96.045	74.802	77.543	-0.18043	657810000	329210000	328600000	337	Q16643;Q16643-2;Q16643-3	337;339;383	Q16643	Q16643	Drebrin	DBN1	LDSHRRMAPTPIPTRSPSDSSTASTPVAEQI	MAPT(0.001)PIPT(0.018)RS(0.955)PS(0.018)DS(0.006)S(0.001)TASTPVAEQIER	1;2	1835
NaN	NaN	0.50732	0.586735	0.66615	NaN	NaN	1.2228	NaN	NaN	NaN	NaN	NaN	NaN	NaN	1.4364	1.46455	1.4927	NaN	NaN	NaN	NaN	NaN	NaN	NaN	1.3501	NaN	NaN	1.391	1.18962	0.98823	NaN	NaN	NaN	NaN	NaN	NaN	NaN	S	3	0.854911	6.61145e-08	96.045	74.802	54.943	1.1113	365270000	192590000	172680000	339	Q16643;Q16643-2;Q16643-3	339;341;385	Q16643	Q16643	Drebrin	DBN1	SHRRMAPTPIPTRSPSDSSTASTPVAEQIER	MAPTPIPT(0.013)RS(0.083)PS(0.855)DS(0.105)S(0.253)T(0.711)AS(0.49)T(0.49)PVAEQIER	1;2;3	1835
NaN	NaN	0.47464	0.47474	NaN	NaN	NaN	NaN	NaN	NaN	NaN	NaN	NaN	NaN	NaN	NaN	NaN	NaN	NaN	NaN	0.717	0.54103	NaN	NaN	NaN	NaN	NaN	NaN	NaN	NaN	NaN	NaN	NaN	NaN	NaN	NaN	NaN	NaN	T	3	0.999322	0.000218189	70.994	55.359	67.478	0.38406	110290000	96607000	13680000	331	Q16643;Q16643-2;Q16643-3	331;333;377	Q16643	Q16643	Drebrin	DBN1	HRPGSHLDSHRRMAPTPIPTRSPSDSSTAST	MAPT(0.999)PIPT(0.241)RS(0.696)PS(0.063)DSSTASTPVAEQIER	2	1835
1.0626	0.73322	NaN	NaN	NaN	NaN	NaN	NaN	NaN	NaN	NaN	NaN	NaN	NaN	NaN	NaN	NaN	NaN	NaN	NaN	NaN	NaN	NaN	NaN	0.6638	1.3501	1.43865	1.5272	1.391	0.911255	0.43151	NaN	NaN	NaN	NaN	NaN	NaN	NaN	T	3	0.932534	7.59287e-05	76.909	42.655	76.909	-0.20728	128790000	70172000	58620000	346	Q16643;Q16643-2;Q16643-3	346;348;392	Q16643	Q16643	Drebrin	DBN1	TPIPTRSPSDSSTASTPVAEQIERALDEVTS	MAPT(0.01)PIPT(0.091)RS(0.227)PS(0.672)DS(0.214)S(0.294)T(0.294)AS(0.267)T(0.933)PVAEQIER	2;3	1835
0.82939	0.52127	NaN	NaN	NaN	NaN	NaN	NaN	NaN	NaN	0.085802	NaN	NaN	NaN	NaN	NaN	NaN	NaN	1.1247	0.6626	0.58033	0.49806	0.468775	0.43949	0.42327	NaN	NaN	0.18459	0.13102	NaN	NaN	NaN	NaN	NaN	NaN	NaN	NaN	0.91785	S	2	0.93452	3.98254e-16	192.44	134.12	107.41	-0.25334	539660000	411250000	128410000	275	Q9UJU6;Q9UJU6-5;Q9UJU6-2;Q9UJU6-3;Q9UJU6-4;Q9UJU6-6	274;171;275;283;180;226	Q9UJU6;Q9UJU6-2	Q9UJU6-2	Drebrin-like protein	DBNL	EIFKQKERAMSTTSISSPQPGKLRSPFLQKQ	ERAMSTT(0.002)S(0.002)IS(0.935)S(0.062)PQPGK	1	3574;3575
0.97983	0.67205	0.54337	0.59612	0.7012	0.55571	0.30521	0.42754	0.27355	0.19167	0.084578	0.042833	0.016778	NaN	NaN	NaN	NaN	NaN	1.1139	0.81257	0.38607	0.54074	0.82675	0.58452	0.43511	0.20922	0.1448	0.18366	0.12152	0.066793	0.012066	NaN	NaN	NaN	NaN	NaN	1.1881	0.93747	S	3	0.999582	3.25277e-23	277.94	230.21	277.94	0.17079	5282600000	3839900000	1442700000	276	Q9UJU6;Q9UJU6-5;Q9UJU6-2;Q9UJU6-3;Q9UJU6-4;Q9UJU6-6	275;172;276;284;181;227	Q9UJU6;Q9UJU6-2	Q9UJU6-2	Drebrin-like protein	DBNL	IFKQKERAMSTTSISSPQPGKLRSPFLQKQL	ERAMSTTSISS(1)PQPGK	1	3574;3575
0.94626	0.63332	0.56151	0.53329	0.58151	0.50741	0.4853	0.49477	0.409585	0.3244	0.36168	NaN	NaN	NaN	NaN	NaN	NaN	NaN	0.94209	0.59987	0.57413	0.52977	0.56215	0.62971	0.4311	NaN	NaN	0.33975	0.36954	NaN	NaN	NaN	NaN	NaN	NaN	NaN	1.0968	0.95807	S	3	1	0.000544959	157.21	80.478	123.75	0.036208	422850000	260970000	161890000	284	Q9UJU6;Q9UJU6-5;Q9UJU6-2;Q9UJU6-3;Q9UJU6-4;Q9UJU6-6	283;180;284;292;189;235	Q9UJU6;Q9UJU6-2	Q9UJU6-2	Drebrin-like protein	DBNL	MSTTSISSPQPGKLRSPFLQKQLTQPETHFG	LRS(1)PFLQK	1	3574;3575
1.0278	0.77223	0.69479	0.74866	0.85442	0.90945	0.68908	0.9071	0.92931	0.65949	0.68788	NaN	NaN	NaN	NaN	NaN	NaN	NaN	1.1334	0.99899	1.0174	0.978375	0.93935	NaN	NaN	NaN	NaN	NaN	NaN	NaN	NaN	NaN	NaN	NaN	NaN	NaN	NaN	NaN	S	3	0.995332	0.000816185	56.748	44.519	56.748	-0.54333	2771300000	1487300000	1284000000	232	Q9UJU6;Q9UJU6-5	232;129	Q9UJU6	Q9UJU6	Drebrin-like protein	DBNL	AARREQRYQEQGGEASPQRTWEQQQEVVSRN	Y(0.001)QEQGGEAS(0.995)PQRT(0.004)WEQQQEVVSR	1	3574
1.0884	0.59861	0.55863	0.59877	0.67728	0.68669	0.51198	0.81498	0.65992	0.4371	0.50534	0.33674	0.16814	NaN	NaN	NaN	NaN	NaN	NaN	NaN	0.65668	0.65408	0.56717	NaN	NaN	NaN	NaN	NaN	NaN	0.3353	0.22772	NaN	NaN	NaN	NaN	NaN	NaN	NaN	S	2	0.999287	3.20504e-05	115.2	89.085	98.882	0.15035	230050000	146620000	83437000	232	Q9UJU6-2;Q9UJU6-3;Q9UJU6-4;Q9UJU6-6	232;232;137;183	Q9UJU6-2	Q9UJU6-2	Drebrin-like protein	DBNL	AARREQRYQEQGGEASPQSRTWEQQQEVVSR	YQEQGGEAS(0.999)PQS(0.001)R	1	3575
NaN	NaN	NaN	NaN	NaN	NaN	NaN	NaN	NaN	NaN	NaN	NaN	NaN	NaN	NaN	NaN	NaN	NaN	NaN	NaN	NaN	NaN	NaN	NaN	NaN	NaN	NaN	NaN	NaN	NaN	NaN	NaN	NaN	NaN	NaN	NaN	NaN	NaN	S	2	0.783474	0.00222884	72.302	44.211	72.302	0.46499	4003800	0	4003800	478	Q9UK59;Q9UK59-2	478;246	Q9UK59	Q9UK59	Lariat debranching enzyme	DBR1	ASFSDVRILPGSMIVSSDDTVDSTIDREGKP	ILPGS(0.004)MIVS(0.783)S(0.95)DDT(0.248)VDS(0.011)T(0.004)IDR	2	3584
NaN	NaN	NaN	NaN	NaN	NaN	NaN	NaN	NaN	NaN	NaN	NaN	NaN	NaN	NaN	NaN	NaN	NaN	NaN	NaN	NaN	NaN	NaN	NaN	NaN	NaN	NaN	NaN	NaN	NaN	NaN	NaN	NaN	NaN	NaN	NaN	NaN	NaN	S	2	0.949864	0.00222884	72.302	44.211	72.302	0.46499	6767800	0	6767800	479	Q9UK59;Q9UK59-2	479;247	Q9UK59	Q9UK59	Lariat debranching enzyme	DBR1	SFSDVRILPGSMIVSSDDTVDSTIDREGKPG	ILPGS(0.004)MIVS(0.783)S(0.95)DDT(0.248)VDS(0.011)T(0.004)IDR	2	3584
NaN	NaN	NaN	NaN	NaN	NaN	NaN	NaN	NaN	0.7493	NaN	NaN	NaN	NaN	NaN	NaN	NaN	NaN	0.81409	0.89987	0.98565	0.78632	NaN	NaN	NaN	NaN	NaN	NaN	NaN	NaN	NaN	NaN	NaN	NaN	NaN	NaN	NaN	NaN	S	3	1	1.29191e-05	250.26	165.44	250.26	1.1435	135090000	73585000	61506000	514	Q9UK59;Q9UK59-2	514;282	Q9UK59	Q9UK59	Lariat debranching enzyme	DBR1	SGNGEDLTKVPLKRLSDEHEPEQRKKIKRRN	RLS(1)DEHEPEQR	1	3584
1.1632	0.7966	1.0209	0.9321	0.99307	0.99625	1.0631	1.4047	1.1685	1.14875	1.129	1.3692	1.1952	1.4397	NaN	NaN	NaN	NaN	NaN	NaN	0.60574	0.73582	0.72348	0.74138	0.65115	0.82794	0.79596	0.92399	0.99039	0.77174	1.0011	0.71665	0.76987	0.80086	0.92585	0.80749	NaN	NaN	S	2	0.999191	0.000115184	99.747	81.334	99.747	0.2291	294840000	149830000	145010000	310	Q66K64	310	Q66K64	Q66K64	DDB1- and CUL4-associated factor 15	DCAF15	LPSFCPEAAPARSSGSPEPSPAIAKAKEFVA	SS(0.001)GS(0.999)PEPSPAIAK	1	2033
NaN	NaN	NaN	NaN	NaN	NaN	NaN	NaN	NaN	NaN	NaN	NaN	NaN	NaN	NaN	NaN	NaN	NaN	NaN	NaN	1.1381	0.82726	0.56772	NaN	NaN	NaN	NaN	NaN	NaN	NaN	NaN	NaN	NaN	NaN	NaN	NaN	NaN	NaN	S	2	0.99068	0.00237669	86.288	40.397	86.288	-0.078578	20261000	13019000	7241700	336	Q58WW2;Q58WW2-2;Q58WW2-4;Q58WW2-3	336;336;305;336	Q58WW2	Q58WW2	DDB1- and CUL4-associated factor 6	DCAF6	PRARPESERERDGEQSPNVSLMQRMSDMLSR	DGEQS(0.991)PNVS(0.009)LMQR	1	1917
0.89428	0.96424	0.83057	0.83407	1.0707	1.2095	0.93437	1.059	1.1208	0.85455	0.69743	0.92998	1.0125	0.95713	0.79641	0.922705	1.049	1.2766	1.2002	0.94304	0.9968	0.98176	0.92752	0.80827	0.90361	0.98537	0.8801	1.0173	1.1959	1.0466	0.7762	0.85552	0.94719	0.60296	1.3129	1.3198	1.0008	1.2947	S	3	0.999516	4.94709e-06	118.05	90.956	85.881	0.0030068	550140000	273550000	276580000	74	P27707	74	P27707	P27707	Deoxycytidine kinase	DCK	CNVQSTQDEFEELTMSQKNGGNVLQMMYEKP	WCNVQSTQDEFEELTMS(1)QK	1	838
0.90585	0.703475	0.5011	0.66487	1.48	0.5106	0.45813	0.7367	0.66978	0.53727	0.40476	NaN	NaN	NaN	NaN	NaN	NaN	NaN	0.77449	0.77449	0.62266	0.45819	0.52628	0.59437	0.566405	0.53844	NaN	NaN	0.78201	NaN	NaN	NaN	NaN	NaN	NaN	NaN	NaN	NaN	S	3	1	8.44577e-05	72.21	54.606	72.21	-0.1513	136110000	84009000	52102000	590	Q6PJP8	590	Q6PJP8	Q6PJP8	DNA cross-link repair 1A protein	DCLRE1A	LGESALEGINLNPVPSPNQKRSSQCKRKAEK	LLGESALEGINLNPVPS(1)PNQK	1	2124
1.1512	0.68014	0.7346	0.72658	0.77872	0.74845	0.53155	0.96541	0.78912	0.31976	0.58067	0.46867	0.17294	0.22356	0.11507	0.105551	0.096033	0.096033	1.1084	1.0026	0.47354	0.82233	1.0399	1.0748	0.84144	0.64111	0.6622	0.73637	0.83198	0.60143	0.5573	0.42564	0.29398	NaN	NaN	NaN	NaN	NaN	S	3	0.995738	0.00129454	244.36	244.36	232.17	-0.22391	667340000	420090000	247250000	523	Q9NPI6;Q9NPI6-2	523;485	Q9NPI6	Q9NPI6	mRNA-decapping enzyme 1A	DCP1A	QQTVTRSSDLERKASSPSPLTIGTPESQRKP	AS(0.004)S(0.996)PSPLTIGT(1)PESQRK	2	3309
NaN	NaN	NaN	NaN	1.0193	NaN	NaN	NaN	NaN	NaN	NaN	NaN	NaN	NaN	NaN	NaN	NaN	NaN	NaN	NaN	NaN	NaN	NaN	NaN	NaN	NaN	NaN	NaN	NaN	NaN	NaN	NaN	NaN	NaN	NaN	NaN	NaN	NaN	S	4	0.789151	0.00481918	60.246	39.297	42.708	0.027932	16709000	9293200	7416200	142	Q9NPI6;Q9NPI6-2	142;142	Q9NPI6	Q9NPI6	mRNA-decapping enzyme 1A	DCP1A	EEETRRSQQAARDKQSPSQANGCSDHRPIDI	DKQS(0.789)PS(0.187)QANGCS(0.024)DHRPIDILEMLSR	1	3309
NaN	NaN	NaN	NaN	NaN	NaN	NaN	NaN	NaN	NaN	NaN	NaN	NaN	NaN	NaN	NaN	NaN	NaN	NaN	NaN	NaN	NaN	NaN	NaN	NaN	NaN	NaN	NaN	NaN	NaN	NaN	NaN	NaN	NaN	NaN	NaN	NaN	NaN	S	4	0.999996	0.000119419	71.143	49.877	71.143	0.032392	8863300	0	8863300	353	Q9NPI6;Q9NPI6-2	353;315	Q9NPI6	Q9NPI6	mRNA-decapping enzyme 1A	DCP1A	NSTMMQAVKTTPRQRSPLLNQPVPELSHASL	QRS(1)PLLNQPVPELSHASLIANQSPFR	1	3309
1.1316	NaN	NaN	NaN	0.72804	0.74845	0.86273	0.97701	NaN	NaN	NaN	0.50814	NaN	NaN	NaN	NaN	NaN	NaN	NaN	NaN	NaN	NaN	NaN	NaN	NaN	NaN	NaN	0.73637	NaN	NaN	NaN	NaN	NaN	NaN	NaN	NaN	NaN	NaN	T	2	0.88938	0.00237854	135.61	92.834	71.735	1.1888	33515000	18996000	14519000	528	Q9NPI6;Q9NPI6-2	528;490	Q9NPI6	Q9NPI6	mRNA-decapping enzyme 1A	DCP1A	RSSDLERKASSPSPLTIGTPESQRKPSIILS	AS(0.209)S(0.784)PS(0.099)PLT(0.889)IGT(0.018)PES(0.001)QR	2	3309
1.0845	0.68014	0.7346	0.72658	0.83291	0.703	0.53155	0.95394	0.78912	0.31976	0.58067	0.43226	0.17294	0.22356	0.11507	0.105551	0.096033	0.096033	1.772	1.133	0.47354	0.87487	1.1355	1.1385	0.84144	0.64111	0.6622	0.73637	0.83198	0.68673	0.81602	0.52121	0.51977	0.3156	NaN	NaN	NaN	NaN	T	3	1	0.000495537	244.36	244.36	244.36	-0.058103	695090000	434400000	260690000	531	Q9NPI6;Q9NPI6-2	531;493	Q9NPI6	Q9NPI6	mRNA-decapping enzyme 1A	DCP1A	DLERKASSPSPLTIGTPESQRKPSIILSKSQ	AS(0.057)S(0.943)PSPLTIGT(1)PESQRK	1;2	3309
0.95853	0.83106	0.66464	0.67807	0.68854	0.77334	0.61953	0.75529	0.6184	0.57965	0.49794	0.28787	0.20115	0.17715	0.12208	0.10773	0.068579	0.074972	1.0977	0.77446	0.84155	0.81445	0.80059	0.90848	0.74697	0.72633	0.53279	0.68998	0.61203	0.45286	0.33275	0.18808	0.1669	0.12391	0.084884	0.089422	1.1224	1.0033	T	3	1	1.14327e-06	298.1	239.41	252.47	0.21938	2865700000	1804000000	1061600000	401	Q9NPI6;Q9NPI6-2	401;363	Q9NPI6	Q9NPI6	mRNA-decapping enzyme 1A	DCP1A	GTSLPSVDLLQKLRLTPQHDQIQTQPLGKGA	LRLT(1)PQHDQIQTQPLGK	1	3309
0.95428	0.82331	0.75441	0.58824	0.75045	0.90849	0.87818	0.72301	0.77699	0.71966	0.51039	NaN	NaN	0.13737	NaN	NaN	NaN	NaN	NaN	NaN	NaN	NaN	NaN	NaN	NaN	0.58475	0.46668	0.51127	0.59085	0.27593	NaN	NaN	NaN	NaN	NaN	NaN	1.3178	NaN	S	3	1	0.00039108	150.9	119.56	129.54	-0.17893	327820000	187930000	139900000	284	Q8IU60;Q8IU60-2	284;284	Q8IU60	Q8IU60	m7GpppN-mRNA hydrolase	DCP2	SRTKFRHSQQLFPDGSPGDQWVKHRQPLQQK	HSQQLFPDGS(1)PGDQWVK	1	2319
1.119	0.97528	0.8972	0.85707	1.0372	0.88996	0.85998	0.97031	0.79947	0.7586	0.64769	0.45476	0.28389	0.25345	0.191465	0.12948	0.09812	0.091203	0.93215	0.93215	0.86267	0.83819	0.898235	0.95828	0.7207	0.74838	0.77319	0.77363	0.77407	NaN	NaN	0.30617	NaN	NaN	NaN	NaN	NaN	NaN	T	2	0.978097	2.40796e-11	118.79	90.839	118.79	-0.070536	1686600000	1025700000	660810000	108	Q14203;Q14203-3;Q14203-4;Q14203-6	108;91;108;108	Q14203	Q14203	Dynactin subunit 1	DCTN1	QIQVFEDGADTTSPETPDSSASKVLKREGTD	QSQIQVFEDGADTTSPET(0.978)PDS(0.01)S(0.01)AS(0.003)K	1	1651
1.1019	0.97806	0.84624	0.91137	0.89588	0.71609	0.70368	0.92539	0.9029	0.68343	0.71223	0.6473	0.66463	0.68483	0.5276	0.61984	0.46919	0.42055	0.98081	0.92507	0.86649	0.78885	0.84337	0.83908	0.75956	0.79457	0.87107	0.79475	1.0187	0.89224	0.83265	0.69273	0.704	0.59153	0.79336	0.68743	1.2599	1.1593	S	3	1	7.07407e-11	295.79	255.58	257.2	-0.27424	1089100000	593810000	495290000	83	Q13561;Q13561-3;Q13561-2	83;85;88	Q13561	Q13561	Dynactin subunit 2	DCTN2	DFSDRIGKTKRTGYESGEYEMLGEGLGVKET	RTGYES(1)GEYEMLGEGLGVK	1	1597
NaN	NaN	0.71205	NaN	NaN	NaN	NaN	0.94496	NaN	NaN	NaN	NaN	NaN	NaN	NaN	0.79685	NaN	NaN	1.173	1.13345	1.0939	NaN	NaN	NaN	NaN	NaN	NaN	NaN	NaN	NaN	NaN	0.65667	0.67028	NaN	NaN	NaN	NaN	NaN	S	4	0.81233	0.00306612	95.624	70.996	85.805	-0.0032377	208860000	112810000	96043000	202	Q13561;Q13561-3;Q13561-2	202;204;207	Q13561	Q13561	Dynactin subunit 2	DCTN2	SKGGSGGKTTGTPPDSSLVTYELHSRPEQDK	T(0.006)T(0.006)GT(0.143)PPDS(0.812)S(0.029)LVT(0.001)Y(0.001)ELHSRPEQDK	1	1597
1.0358	0.82304	0.7496	0.67616	0.724035	0.77191	NaN	NaN	0.8941	0.65541	0.71581	0.72721	0.73861	NaN	NaN	NaN	0.59673	0.59673	NaN	NaN	NaN	0.79291	NaN	NaN	NaN	NaN	NaN	0.86748	NaN	NaN	NaN	NaN	NaN	NaN	0.66586	0.66586	NaN	1.0122	T	4	0.945937	0.000439896	107.92	107.92	94.717	-0.68843	495570000	294910000	200670000	198	Q13561;Q13561-3;Q13561-2	198;200;203	Q13561	Q13561	Dynactin subunit 2	DCTN2	ATKNSKGGSGGKTTGTPPDSSLVTYELHSRP	T(0.018)T(0.018)GT(0.946)PPDS(0.018)S(0.001)LVTYELHSRPEQDK	1	1597
NaN	NaN	NaN	NaN	NaN	NaN	NaN	NaN	NaN	NaN	NaN	NaN	NaN	NaN	NaN	NaN	NaN	NaN	NaN	NaN	NaN	NaN	NaN	NaN	NaN	NaN	NaN	NaN	NaN	NaN	NaN	NaN	NaN	NaN	NaN	NaN	NaN	NaN	S	3	1	0.000249959	175.33	91.015	175.33	-0.13651	1303100	0	1303100	41	Q9BTE7	41	Q9BTE7	Q9BTE7	DCN1-like protein 5	DCUN1D5	KISSYCRSQPPARLISGEEHFSSKKCLAWFY	LIS(1)GEEHFSSK	1	3015
1.1172	0.70764	0.39441	0.69063	0.76535	0.6735	0.552	0.91771	0.77912	0.61367	0.56475	0.81525	0.5975	0.76202	0.55237	0.40002	0.59738	0.35504	1.0857	0.87195	0.827745	0.78354	0.85857	0.87195	0.70261	0.73966	0.66358	0.71477	0.81112	0.71678	0.87764	0.67898	0.6055	0.66511	0.58047	0.64449	1.1421	NaN	S	3	1	0.00550623	86.777	51.236	86.777	0.022741	653360000	366040000	287320000	9	Q9BTE7	9	Q9BTE7	Q9BTE7	DCN1-like protein 5	DCUN1D5	_______MPVKKKRKSPGVAAAVAEDGGLKK	S(1)PGVAAAVAEDGGLKK	1	3015
0.91898	0.59617	0.64921	NaN	NaN	NaN	0.39493	NaN	NaN	NaN	NaN	0.7521	NaN	NaN	NaN	NaN	NaN	NaN	NaN	NaN	NaN	NaN	NaN	0.53431	NaN	NaN	NaN	NaN	NaN	0.48656	0.77791	0.48827	0.522425	0.55658	0.3685	0.50437	NaN	NaN	S	3	0.999603	0.000961371	107.11	74.784	107.11	-0.21235	212920000	138400000	74514000	95	Q9BW61	95	Q9BW61	Q9BW61	DET1- and DDB1-associated protein 1	DDA1	EGESSAPPRKVARTDSPDMHEDT________	VARTDS(1)PDMHEDT	1	3050
NaN	NaN	NaN	NaN	NaN	NaN	NaN	NaN	NaN	NaN	NaN	NaN	NaN	NaN	NaN	NaN	NaN	NaN	NaN	NaN	NaN	NaN	NaN	NaN	NaN	0.46453	0.542835	0.62114	NaN	NaN	NaN	NaN	NaN	NaN	NaN	NaN	NaN	NaN	S	3	1	0.00128218	168.98	112.58	135.86	1.6708	11559000	10216000	1342700	24	Q92466;Q92466-3;Q92466-2;Q92466-5;Q92466-4	24;24;24;24;24	Q92466	Q92466	DNA damage-binding protein 2	DDB2	TQKTSEIVLRPRNKRSRSPLELEPEAKKLCA	S(1)RS(1)PLELEPEAK	2	2625
1.0267	1.0232	1.0197	0.86374	1.1766	NaN	NaN	NaN	NaN	0.90086	NaN	NaN	1.2001	1.8464	1.2548	1.5346	1.8144	1.8144	1.2091	1.2091	1.8649	1.0245	1.3504	NaN	NaN	0.46453	0.542835	0.62114	1.3474	2.1387	1.4216	1.3836	1.0786	1.4355	1.5514	1.5514	1.1952	1.0234	S	3	1	0.00128218	196.27	130.8	135.86	1.6708	219020000	89936000	129090000	26	Q92466;Q92466-3;Q92466-2;Q92466-5;Q92466-4	26;26;26;26;26	Q92466	Q92466	DNA damage-binding protein 2	DDB2	KTSEIVLRPRNKRSRSPLELEPEAKKLCAKG	S(1)RS(1)PLELEPEAK	1;2	2625
NaN	NaN	NaN	NaN	NaN	NaN	NaN	NaN	NaN	NaN	NaN	NaN	NaN	NaN	NaN	NaN	NaN	NaN	NaN	NaN	NaN	NaN	NaN	NaN	NaN	NaN	NaN	NaN	NaN	NaN	NaN	NaN	NaN	NaN	NaN	NaN	NaN	NaN	S	3	1	0.0016037	249.39	213.36	249.39	0.67198	3000300	0	3000300	150	Q5TDH0;Q5TDH0-2;Q5TDH0-3	150;150;150	Q5TDH0	Q5TDH0	Protein DDI1 homolog 2	DDI2	PALLRDMLLANPHELSLLKERNPPLAEALLS	DMLLANPHELS(1)LLK	1	1987
1.14	0.60242	0.66498	0.72607	0.53792	0.58991	0.6419	0.81032	0.70646	0.6026	0.35765	0.14756	0.120569	0.093578	NaN	NaN	NaN	NaN	0.9591	0.59437	0.74382	0.75993	0.86863	0.60109	0.59194	0.61016	0.4323	0.44251	0.300095	0.15768	0.116557	0.075434	NaN	NaN	NaN	0.079398	1.211	1.0716	S	3	0.999796	5.64077e-32	190.53	135.49	152.97	-0.32964	1328600000	903540000	425070000	106	Q5TDH0;Q5TDH0-2;Q5TDH0-3	106;106;106	Q5TDH0	Q5TDH0	Protein DDI1 homolog 2	DDI2	LPRIDFSSIAVPGTSSPRQRQPPGTQQSHSS	IDFSSIAVPGTSS(1)PR	1	1987
0.85795	0.85795	0.815835	0.77372	NaN	NaN	NaN	0.80017	NaN	NaN	NaN	1.136	NaN	NaN	NaN	NaN	NaN	NaN	NaN	NaN	1.205	NaN	NaN	NaN	NaN	NaN	NaN	0.84468	0.92239	NaN	NaN	NaN	NaN	NaN	NaN	NaN	NaN	NaN	S	3	0.79342	3.71819e-06	76.98	52.78	50.029	-0.082054	94595000	58943000	35651000	121	Q5TDH0;Q5TDH0-2;Q5TDH0-3	121;121;121	Q5TDH0	Q5TDH0	Protein DDI1 homolog 2	DDI2	SPRQRQPPGTQQSHSSPGEITSSPQGLDNPA	QPPGT(0.068)QQS(0.068)HS(0.068)S(0.793)PGEIT(0.001)SSPQGLDNPALLR	1;2	1987
NaN	NaN	0.96966	0.76241	NaN	NaN	NaN	NaN	NaN	NaN	NaN	NaN	NaN	NaN	NaN	NaN	NaN	NaN	NaN	NaN	NaN	NaN	NaN	NaN	NaN	NaN	NaN	NaN	NaN	NaN	NaN	NaN	NaN	NaN	NaN	NaN	NaN	NaN	S	3	0.882044	3.71819e-06	76.98	52.78	70.295	0.69011	49441000	31616000	17825000	128	Q5TDH0;Q5TDH0-2;Q5TDH0-3	128;128;128	Q5TDH0	Q5TDH0	Protein DDI1 homolog 2	DDI2	PGTQQSHSSPGEITSSPQGLDNPALLRDMLL	QPPGT(0.59)QQS(0.271)HS(0.07)S(0.07)PGEIT(0.025)S(0.093)S(0.882)PQGLDNPALLR	2	1987
1.0882	NaN	NaN	0.61468	NaN	NaN	0.54248	NaN	NaN	NaN	NaN	NaN	NaN	NaN	NaN	0.082031	NaN	NaN	NaN	NaN	NaN	NaN	NaN	NaN	NaN	NaN	NaN	0.41551	NaN	NaN	NaN	NaN	NaN	NaN	NaN	NaN	NaN	NaN	T	2	0.774436	2.78766e-07	132.74	97.698	117.08	-0.082979	522070000	325590000	196480000	104	Q5TDH0;Q5TDH0-2;Q5TDH0-3	104;104;104	Q5TDH0	Q5TDH0	Protein DDI1 homolog 2	DDI2	PNLPRIDFSSIAVPGTSSPRQRQPPGTQQSH	IDFSSIAVPGT(0.774)S(0.113)S(0.113)PR	1	1987
1.2948	0.94849	0.833355	0.71822	0.93291	1.1476	NaN	NaN	NaN	NaN	NaN	1.2842	NaN	NaN	NaN	1.0473	NaN	NaN	1.1539	1.0785	1.0031	0.71015	0.762485	0.81482	0.841295	0.86777	0.69764	0.73987	NaN	NaN	NaN	NaN	NaN	NaN	NaN	NaN	NaN	NaN	S	3	1	9.47627e-07	343.22	255.67	343.22	0.10557	232350000	150940000	81416000	481	Q92499;Q92499-3;Q92499-2	481;353;465	Q92499	Q92499	ATP-dependent RNA helicase DDX1	DDX1	TDDVHAKDNTRPGANSPEMWSEAIKILKGEY	DNTRPGANS(1)PEMWSEAIK	1	2626
NaN	NaN	NaN	NaN	NaN	NaN	NaN	NaN	NaN	NaN	NaN	NaN	NaN	NaN	NaN	NaN	NaN	NaN	NaN	NaN	NaN	NaN	NaN	NaN	NaN	NaN	NaN	NaN	NaN	NaN	NaN	NaN	NaN	NaN	NaN	NaN	NaN	NaN	S	2	0.997116	0.000320624	101.53	77.027	84.046	-0.072371	11889000	11889000	0	539	Q13206	539	Q13206	Q13206	Probable ATP-dependent RNA helicase DDX10	DDX10	LVRSQADKVIEPRAPSLTNDEVEEFRAYFNE	APS(0.997)LT(0.003)NDEVEEFR	1	1553
NaN	NaN	0.64007	NaN	NaN	NaN	NaN	NaN	NaN	NaN	NaN	NaN	NaN	NaN	NaN	NaN	NaN	NaN	NaN	NaN	NaN	NaN	NaN	NaN	NaN	NaN	NaN	NaN	NaN	NaN	NaN	NaN	NaN	NaN	NaN	NaN	NaN	NaN	S	3	0.991377	1.83928e-12	88.541	76.518	53.525	0.050857	2357400000	2291600000	65792000	64	Q92841	64	Q92841	Q92841	Probable ATP-dependent RNA helicase DDX17	DDX17	PPPSVVTRPEPQALPSPAIRAPLPDLYPFGT	ESAAPAAAPTAEAPPPS(0.002)VVT(0.006)RPEPQALPS(0.991)PAIR	1	2676
1.0686	0.80272	0.66767	0.77648	0.88859	1.0007	0.91438	0.82806	0.75823	0.54068	0.81024	1.0925	0.87374	1.0964	0.81739	0.61315	0.64205	0.70025	NaN	NaN	NaN	NaN	NaN	NaN	NaN	NaN	NaN	NaN	NaN	NaN	NaN	NaN	NaN	NaN	NaN	NaN	NaN	NaN	S	3	0.927297	4.92981e-08	100.14	76.602	45.735	0.616	319010000	180240000	138770000	85	Q9NUU7;Q9UMR2;Q9UMR2-2;Q9UMR2-4	85;86;86;91	Q9NUU7	Q9NUU7	ATP-dependent RNA helicase DDX19A;ATP-dependent RNA helicase DDX19B	DDX19A;DDX19B	VDNTNQVEVLQRDPNSPLYSVKSFEELRLKP	SNLVDNT(0.004)NQVEVLQRDPNS(0.927)PLY(0.027)S(0.042)VK	1	3377
1.0625	NaN	NaN	0.4933	0.528275	0.56325	0.59691	0.63057	0.53625	0.475665	0.41508	NaN	NaN	NaN	NaN	NaN	NaN	NaN	NaN	NaN	0.51431	0.62908	0.69391	1.05	0.58948	NaN	NaN	0.53168	0.67966	NaN	NaN	NaN	NaN	NaN	NaN	NaN	1.1193	0.87908	S	3	1	0.000818663	172.56	97.949	152.54	0.0018741	92842000	50673000	42169000	86	Q9UHI6;Q9UHI6-2	86;86	Q9UHI6	Q9UHI6	Probable ATP-dependent RNA helicase DDX20	DDX20	RPVLEGLRAAGFERPSPVQLKAIPLGRCGLD	AAGFERPS(1)PVQLK	1	3552
1.2292	0.97994	0.82046	0.66098	0.706595	0.75221	0.5972	NaN	NaN	0.48235	0.41188	0.34141	NaN	NaN	NaN	NaN	NaN	NaN	NaN	NaN	0.93459	0.972245	1.0099	NaN	NaN	0.68233	0.58094	0.47955	NaN	NaN	NaN	NaN	NaN	0.37338	NaN	NaN	NaN	NaN	S	2	0.929017	2.56653e-07	118.05	73.318	101.48	0.16286	385030000	261040000	123990000	703	Q9UHI6	703	Q9UHI6	Q9UHI6	Probable ATP-dependent RNA helicase DDX20	DDX20	TPVDDRISLEQPPNGSDTPNPEKYQESPGIQ	ISLEQPPNGS(0.929)DT(0.071)PNPEK	1;2	3552
0.94354	0.59167	0.56446	0.52828	0.70591	0.61337	0.52088	0.64975	0.56708	0.46614	0.39879	0.41373	0.49191	0.47265	0.4015	0.3112	0.24849	0.27084	0.91583	0.68607	0.48476	0.55237	0.50327	0.49386	0.48445	NaN	NaN	NaN	0.68126	0.50801	NaN	NaN	0.40024	0.395	NaN	NaN	NaN	NaN	S	2	0.99213	0.00467146	78.326	40.668	53.491	-0.099479	1104700000	714890000	389840000	672	Q9UHI6	672	Q9UHI6	Q9UHI6	Probable ATP-dependent RNA helicase DDX20	DDX20	DSYSSRTSSQSKGNKSYLEGSSDNQLKDSES	S(0.992)Y(0.008)LEGSSDNQLK	1;2	3552
0.91543	0.77767	0.56336	0.63261	0.70591	0.60427	0.50263	1.1874	0.87922	0.46479	0.33284	0.30005	0.40897	1.1049	1.4485	1.7921	1.2245	1.3546	NaN	NaN	NaN	0.63221	0.695185	0.75816	0.60472	0.2824	0.48059	0.64864	0.67372	0.64949	0.77813	0.75912	0.60255	0.53458	1.0806	0.54082	NaN	1.079	S	2	1	2.51956e-08	142.95	123.46	97.214	0.0282	408650000	248760000	159890000	677	Q9UHI6	677	Q9UHI6	Q9UHI6	Probable ATP-dependent RNA helicase DDX20	DDX20	RTSSQSKGNKSYLEGSSDNQLKDSESTPVDD	SYLEGS(1)S(1)DNQLK	1;2	3552
1.0319	1.07205	1.1122	0.83516	0.55812	0.7947	0.52325	NaN	NaN	0.72776	1.1538	0.77881	1.1474	1.1842	1.221	1.22275	1.2245	1.2245	0.62184	0.62184	0.78157	0.36455	1.0604	0.49251	0.99981	0.59626	0.62964	0.6925	0.882	0.44778	0.90893	0.82929	0.799	0.85928	0.66168	1.004	NaN	NaN	S	2	1	3.54717e-15	160.79	160.79	97.214	0.0282	620850000	364420000	256420000	678	Q9UHI6	678	Q9UHI6	Q9UHI6	Probable ATP-dependent RNA helicase DDX20	DDX20	TSSQSKGNKSYLEGSSDNQLKDSESTPVDDR	SYLEGS(1)S(1)DNQLK	1;2	3552
1.0192	0.84384	0.66848	0.6987	0.69823	0.69776	0.53123	0.66679	0.49031	0.28327	NaN	NaN	0.044042	NaN	NaN	NaN	NaN	0.023843	1.064	0.7254	0.58407	0.609755	0.63544	NaN	NaN	NaN	NaN	NaN	NaN	0.081741	NaN	NaN	NaN	NaN	NaN	NaN	NaN	0.94518	S	2	0.945173	0.000291756	103.44	62.716	66.393	0.34224	251010000	159540000	91466000	47	Q9UHI6;Q9UHI6-2	47;47	Q9UHI6	Q9UHI6	Probable ATP-dependent RNA helicase DDX20	DDX20	PTPGPVRILRTAQDLSSPRTRTGDVLLAEPA	TAQDLS(0.945)S(0.055)PR	1	3552
1.1321	0.70694	NaN	NaN	0.7137	NaN	NaN	NaN	NaN	NaN	0.20414	NaN	NaN	NaN	NaN	NaN	NaN	0.023843	NaN	NaN	0.58407	0.609755	0.63544	NaN	NaN	NaN	NaN	NaN	NaN	0.081741	NaN	NaN	NaN	0.060622	NaN	NaN	NaN	NaN	S	2	0.879365	0.000279468	103.46	58.029	81.709	0.3617	154990000	120700000	34294000	48	Q9UHI6;Q9UHI6-2	48;48	Q9UHI6	Q9UHI6	Probable ATP-dependent RNA helicase DDX20	DDX20	TPGPVRILRTAQDLSSPRTRTGDVLLAEPAD	TAQDLS(0.121)S(0.879)PR	1	3552
1.0201	0.59651	0.64549	0.59619	0.70813	0.71506	0.52057	0.83518	0.63365	0.56808	0.58525	0.51017	0.39808	0.37443	0.27218	0.21003	0.14788	0.12209	1.077	0.67076	0.60456	0.60512	0.62539	0.46744	0.60751	0.46032	0.52294	0.62419	0.58712	0.468835	0.35055	NaN	NaN	0.84255	0.46968	0.46968	1.0778	NaN	S	2	1	4.51961e-14	160.18	160.18	96.059	-0.023615	3590000000	1840700000	1749400000	714	Q9UHI6	714	Q9UHI6	Q9UHI6	Probable ATP-dependent RNA helicase DDX20	DDX20	PPNGSDTPNPEKYQESPGIQMKTRLKEGASQ	YQES(1)PGIQMK	1	3552
0.92597	NaN	NaN	NaN	NaN	0.75221	NaN	NaN	NaN	2.0661	2.2643	NaN	NaN	NaN	NaN	NaN	0.11421	0.11421	NaN	NaN	NaN	NaN	NaN	NaN	0.5575	1.9982	3.4389	0.47955	NaN	NaN	NaN	NaN	NaN	5.961	0.35405	0.43898	NaN	NaN	T	3	0.897219	2.56653e-07	98.002	75.958	98.002	-0.14712	321110000	192860000	128250000	688	Q9UHI6	688	Q9UHI6	Q9UHI6	Probable ATP-dependent RNA helicase DDX20	DDX20	YLEGSSDNQLKDSESTPVDDRISLEQPPNGS	DS(0.055)ES(0.045)T(0.897)PVDDRIS(0.003)LEQPPNGS(0.5)DT(0.5)PNPEK	1;2	3552
1.0667	0.51669	0.58907	0.52208	0.64846	0.41249	0.28944	0.85511	0.54589	0.24623	0.40132	0.45038	NaN	NaN	NaN	NaN	0.11421	0.11421	1.2093	0.94462	1.05346	1.1623	2.784	0.67475	0.75579	0.70987	NaN	NaN	0.60521	NaN	NaN	0.39457	0.38569	0.36987	0.35405	0.43898	0.98276	1.2751	T	3	0.990767	2.56653e-07	124.07	81.121	124.07	-0.19301	984570000	628120000	356460000	705	Q9UHI6	705	Q9UHI6	Q9UHI6	Probable ATP-dependent RNA helicase DDX20	DDX20	VDDRISLEQPPNGSDTPNPEKYQESPGIQMK	ISLEQPPNGS(0.009)DT(0.991)PNPEK	1;2	3552
0.94213	0.6489	0.6523	0.60872	0.65106	0.65495	0.55778	0.64176	0.57487	0.40891	0.37714	0.17939	0.11812	0.10031	0.086451	0.072592	0.089237	0.096195	1.0817	0.82299	0.74048	0.64871	0.65599	0.5441	0.52954	0.5005	0.4598	0.418	0.5118	0.2698	0.16612	0.11465	0.13708	0.11676	0.11943	0.1275	1.1141	0.95334	T	3	0.999993	2.79567e-16	214.34	169.55	187.42	-0.24658	1588800000	1095800000	492970000	552	Q9UHI6	552	Q9UHI6	Q9UHI6	Probable ATP-dependent RNA helicase DDX20	DDX20	GCDRQSEEQMKNSVQTPVENSTNSQHQVKEA	NSVQT(1)PVENSTNSQHQVK	1	3552
1.0179	0.71578	0.69468	0.60368	0.63879	0.76684	0.54075	0.88122	0.70559	0.45292	0.57057	0.43693	0.29379	0.23423	0.15018	0.099623	0.068347	0.067156	1.0725	0.73139	0.57491	0.66137	0.66846	0.66809	0.65076	0.66403	0.61838	0.557	0.75978	0.38094	0.3264	0.28601	0.22499	0.12772	0.1413	0.12983	1.0737	1.001	S	3	1	5.03849e-16	222.3	143.33	125.73	0.16734	22038000000	14006000000	8032600000	71	Q9NR30	71	Q9NR30	Q9NR30	Nucleolar RNA helicase 2	DDX21	KQVKKKAEPSEVDMNSPKSKKAKKKEEPSQN	KAEPSEVDMNS(1)PK	1	3334
1.0379	0.74629	0.63285	0.44805	0.64402	0.73612	0.54574	0.74192	0.8689	0.47076	0.61739	1.1662	0.75739	0.64905	0.77361	0.71594	0.25387	0.78566	1.0363	0.86242	1.3586	0.7154	0.68366	0.78835	0.74611	0.78776	0.736	0.66819	1.0325	0.75104	1.2526	0.8106	0.71454	1.1403	0.88596	1.1281	1.1509	0.98134	S	3	1	1.90085e-14	346.02	299.12	293.76	0.24771	23323000000	13059000000	10265000000	89	Q9NR30;Q9NR30-2	89;21	Q9NR30	Q9NR30	Nucleolar RNA helicase 2	DDX21	SKKAKKKEEPSQNDISPKTKSLRKKKEPIEK	KKEEPSQNDIS(1)PK	1	3334
NaN	NaN	NaN	NaN	NaN	NaN	NaN	NaN	NaN	NaN	NaN	NaN	NaN	NaN	NaN	NaN	NaN	NaN	NaN	NaN	NaN	NaN	NaN	0.89921	0.92531	0.8975	0.81366	1.1194	NaN	NaN	NaN	1.7203	0.88056	NaN	NaN	1.0127	NaN	NaN	S	3	0.999469	0.000386335	156.81	116.57	156.81	0.1599	22549000	11344000	11204000	513	Q9NR30;Q9NR30-2	513;445	Q9NR30	Q9NR30	Nucleolar RNA helicase 2	DDX21	ARGLDIPEVDLVIQSSPPKDVESYIHRSGRT	GLDIPEVDLVIQS(0.001)S(0.999)PPK	1	3334
0.75505	NaN	NaN	0.41017	0.365455	0.32074	0.22968	0.25774	NaN	NaN	NaN	NaN	NaN	NaN	NaN	NaN	NaN	NaN	0.83655	0.52831	0.7079	0.32458	0.26309	NaN	NaN	NaN	NaN	NaN	NaN	NaN	NaN	NaN	NaN	NaN	NaN	NaN	NaN	NaN	S	3	1	4.98497e-05	221.59	149.3	184.24	0.38102	121640000	102800000	18839000	7	Q9NR30	7	Q9NR30	Q9NR30	Nucleolar RNA helicase 2	DDX21	_________MPGKLRSDAGLESDTAMKKGET	LRS(1)DAGLESDTAMK	1	3334
NaN	NaN	NaN	0.56953	0.63117	0.76849	0.58015	0.82733	0.86434	0.43253	0.59007	0.54879	0.45491	0.57896	0.66648	0.5234	0.61407	0.71372	1.1503	0.91493	0.70668	0.63836	0.61601	NaN	NaN	NaN	NaN	NaN	0.65133	0.57658	0.50183	0.41364	0.613	0.50578	0.55137	0.74395	NaN	NaN	S	3	1	0.000485806	218.73	156.91	218.73	0.10898	121390000	71817000	49574000	13	Q9NR30	13	Q9NR30	Q9NR30	Nucleolar RNA helicase 2	DDX21	___MPGKLRSDAGLESDTAMKKGETLRKQTE	LRSDAGLES(1)DTAMK	1	3334
0.968	0.77083	0.71	0.59908	0.70784	0.82322	0.57724	0.94085	0.73746	0.54559	0.7475	0.74424	0.81092	0.81366	0.81431	0.80125	0.63221	0.67545	1.0779	0.70628	0.69016	0.69228	0.61379	0.58696	0.62371	0.6712	0.62531	0.63102	0.84706	0.53971	0.63854	0.71261	0.72352	0.63539	0.75212	0.65932	1.0953	1.0208	S	3	1	4.86123e-16	233.13	186.43	184.44	0.37351	17988000000	10088000000	7899600000	121	Q9NR30;Q9NR30-2	121;53	Q9NR30	Q9NR30	Nucleolar RNA helicase 2	DDX21	VVSSKTKKVTKNEEPSEEEIDAPKPKKMKKE	NEEPS(1)EEEIDAPKPK	1	3334
NaN	NaN	0.67302	0.6303	0.8344	1.0385	1.05475	1.071	NaN	NaN	NaN	1.0531	1.0745	1.1187	1.2404	1.0454	NaN	NaN	0.98567	0.98567	1.3383	0.73725	NaN	NaN	NaN	0.81396	0.834505	0.85505	1.008	1.0506	1.0932	NaN	NaN	0.8913	0.78404	0.78404	NaN	1.3023	S	4	0.904372	7.49025e-10	80.415	60.175	50.865	0.11992	767130000	398840000	368290000	168	Q9NR30;Q9NR30-2	168;100	Q9NR30	Q9NR30	Nucleolar RNA helicase 2	DDX21	GFPHPEPDCNPSEAASEESNSEIEQEIPVEQ	NGFPHPEPDCNPS(0.013)EAAS(0.904)EES(0.904)NS(0.178)EIEQEIPVEQK	1;2	3334
0.79014	0.98837	0.8392	0.75174	0.81996	0.88248	0.71176	0.8079	0.92102	NaN	NaN	1.2649	0.74687	0.93788	0.83767	0.83975	1.0828	1.0448	1.2845	0.98567	1.1902	0.70066	0.98444	1.0236	NaN	NaN	NaN	NaN	0.98255	0.97013	1.02547	1.0808	0.90312	0.8968	1.0987	1.3311	NaN	1.3023	S	4	0.904372	9.95537e-11	89.631	75.009	50.865	0.11992	1168400000	603520000	564910000	171	Q9NR30;Q9NR30-2	171;103	Q9NR30	Q9NR30	Nucleolar RNA helicase 2	DDX21	HPEPDCNPSEAASEESNSEIEQEIPVEQKEG	NGFPHPEPDCNPS(0.013)EAAS(0.904)EES(0.904)NS(0.178)EIEQEIPVEQK	1;2	3334
1.0582	NaN	NaN	0.91406	0.939085	0.96411	0.71176	1.0544	NaN	NaN	NaN	0.98415	1.0745	1.04415	1.0138	0.92164	0.98322	1.0448	1.2845	0.98567	1.3383	1.1879	1.0375	NaN	NaN	0.81396	0.834505	0.85505	0.87637	0.89769	0.92846	0.95923	0.92253	0.88583	NaN	NaN	0.9872	NaN	S	3	0.960893	8.69757e-07	65.766	50.931	55.413	-0.18705	833200000	435390000	397810000	173	Q9NR30;Q9NR30-2	173;105	Q9NR30	Q9NR30	Nucleolar RNA helicase 2	DDX21	EPDCNPSEAASEESNSEIEQEIPVEQKEGAF	NGFPHPEPDCNPS(0.011)EAAS(0.132)EES(0.896)NS(0.961)EIEQEIPVEQK	1;2	3334
1.0387	0.9675	0.66912	0.48812	0.67232	0.66941	0.56515	0.66193	0.75871	0.53537	0.61868	0.71914	0.74009	0.7852	0.72494	0.66147	0.74384	0.55451	1.091	0.73226	1.2775	NaN	NaN	NaN	NaN	NaN	NaN	NaN	NaN	NaN	NaN	NaN	NaN	NaN	NaN	NaN	NaN	NaN	S	3	1	0.000504168	194.06	134.22	171.33	-0.0361	237130000	135260000	101870000	567	Q9NR30;Q9NR30-2	567;499	Q9NR30	Q9NR30	Nucleolar RNA helicase 2	DDX21	VEQKAGIKFKRIGVPSATEIIKASSKDAIRL	RIGVPS(1)ATEIIK	1	3334
0.96584	0.76954	0.71464	0.65516	0.82569	0.9388	0.50707	1.0548	0.81371	0.48226	0.74758	0.84452	0.83803	0.89868	0.86328	0.72758	0.73039	0.76409	1.0534	0.72103	0.64249	0.72326	0.77822	0.7222	0.77192	0.72588	0.75741	0.69216	0.93455	0.58846	0.65585	0.83204	0.86023	0.84594	0.7396	0.70878	1.0347	1.1309	T	3	0.999999	1.75166e-16	283.58	233.18	260.96	-0.42866	1645300000	908740000	736580000	296	Q9NR30;Q9NR30-2	296;228	Q9NR30	Q9NR30	Nucleolar RNA helicase 2	DDX21	SDITKKLSVACFYGGTPYGGQFERMRNGIDI	LSVACFYGGT(1)PYGGQFER	1	3334
NaN	NaN	NaN	NaN	NaN	NaN	NaN	0.83579	NaN	NaN	NaN	NaN	NaN	NaN	NaN	NaN	NaN	NaN	1.0403	0.71116	0.6422	0.69704	0.67918	NaN	NaN	NaN	NaN	NaN	NaN	NaN	NaN	NaN	NaN	NaN	NaN	NaN	NaN	NaN	T	2	0.927143	0.00366197	71.354	36.394	71.354	-0.4233	64668000	34756000	29912000	569	Q9NR30;Q9NR30-2	569;501	Q9NR30	Q9NR30	Nucleolar RNA helicase 2	DDX21	QKAGIKFKRIGVPSATEIIKASSKDAIRLLD	RIGVPS(0.073)AT(0.927)EIIK	1	3334
NaN	NaN	NaN	NaN	NaN	NaN	NaN	NaN	NaN	NaN	NaN	NaN	NaN	NaN	NaN	NaN	NaN	NaN	1.3668	NaN	NaN	0.65838	NaN	NaN	NaN	NaN	NaN	NaN	NaN	NaN	NaN	NaN	NaN	NaN	NaN	NaN	NaN	NaN	S	3	1	0.0027036	161.93	116.06	161.93	-0.32829	10112000	6976900	3134900	79	Q96GQ7	79	Q96GQ7	Q96GQ7	Probable ATP-dependent RNA helicase DDX27	DDX27	PIVLGRRQKALGKNRSADFNPDFVFTEKEGT	NRS(1)ADFNPDFVFTEK	1	2795
0.89346	NaN	NaN	NaN	NaN	NaN	NaN	NaN	NaN	NaN	NaN	NaN	NaN	NaN	NaN	NaN	NaN	NaN	NaN	NaN	NaN	NaN	NaN	NaN	NaN	NaN	NaN	NaN	NaN	NaN	NaN	NaN	NaN	NaN	NaN	NaN	NaN	1.0456	T	3	0.999964	0.000483135	213.63	176.08	213.63	-0.054257	48543000	38212000	10332000	755	Q96GQ7	755	Q96GQ7	Q96GQ7	Probable ATP-dependent RNA helicase DDX27	DDX27	QKQGKKSVFDEELTNTSKKALKQYRAGPSFE	SVFDEELTNT(1)SKK	1	2795
NaN	NaN	NaN	NaN	NaN	NaN	NaN	NaN	NaN	NaN	NaN	NaN	NaN	NaN	NaN	NaN	NaN	NaN	NaN	NaN	NaN	NaN	NaN	NaN	NaN	NaN	NaN	NaN	NaN	NaN	NaN	NaN	NaN	NaN	NaN	NaN	NaN	NaN	S	4	0.800174	0.000478128	57.347	42.273	57.347	0.48711	176410000	176410000	0	25	O00148;O00148-3;O00148-2	25;25;25	O00148	O00148	ATP-dependent RNA helicase DDX39A	DDX39A	LLDYDEEEEPQAPQESTPAPPKKDIKGSYVS	AEQDVENDLLDYDEEEEPQAPQES(0.8)T(0.2)PAPPKK	1	54
1.0019	0.83518	0.78899	0.73375	0.84377	0.82055	0.90588	1.0251	1.0555	0.80139	0.74735	0.7036	0.83265	0.9617	0.93003	0.93667	0.63217	0.63217	1.1575	0.80974	0.94687	0.75887	0.83538	0.70381	0.84437	0.80632	0.76181	0.69806	0.93789	0.78965	0.79012	0.77856	0.76803	0.69717	0.86531	0.76151	1.0842	1.217	T	2	1	0.00014873	136.52	86.366	75.998	-0.41294	801990000	454530000	347460000	171	O00148;O00148-3;O00148-2	171;171;171	O00148	O00148	ATP-dependent RNA helicase DDX39A	DDX39A	DEEVLKKNCPHVVVGTPGRILALVRNRSFSL	NCPHVVVGT(1)PGR	1	54
0.83502	NaN	NaN	0.73929	0.81474	0.88453	NaN	NaN	0.80696	0.59434	0.71686	NaN	NaN	NaN	NaN	NaN	NaN	NaN	0.95941	0.94634	0.90691	0.97541	1.0346	NaN	NaN	NaN	NaN	NaN	NaN	NaN	NaN	NaN	NaN	NaN	NaN	NaN	1.4739	NaN	S	3	0.999954	0.000168621	205.56	155.41	204.03	-0.055533	58711000	33151000	25560000	38	O00148;O00148-3;O00148-2;Q13838;Q13838-2	37;37;37;38;38	O00148;Q13838	Q13838	ATP-dependent RNA helicase DDX39A;Spliceosome RNA helicase DDX39B	DDX39A;DDX39B	GGDGAEAPAKKDVKGSYVSIHSSGFRDFLLK;PQESTPAPPKKDIKGSYVSIHSSGFRDFLLK	GS(1)YVSIHSSGFR	1	54;1616
0.89442	1.0222	0.63099	0.825795	1.0206	1.01795	1.0153	0.8142	0.6131	0.67989	0.60898	NaN	NaN	NaN	NaN	NaN	NaN	NaN	NaN	NaN	NaN	NaN	NaN	NaN	NaN	NaN	NaN	NaN	0.46309	NaN	NaN	NaN	NaN	NaN	NaN	NaN	NaN	1.0102	S	3	0.999979	0.00024792	203.93	171.61	182.92	0.24121	31624000	16233000	15391000	41	O00148;O00148-3;O00148-2;Q13838;Q13838-2	40;40;40;41;41	O00148;Q13838	Q13838	ATP-dependent RNA helicase DDX39A;Spliceosome RNA helicase DDX39B	DDX39A;DDX39B	GAEAPAKKDVKGSYVSIHSSGFRDFLLKPEL;STPAPPKKDIKGSYVSIHSSGFRDFLLKPEL	GSYVS(1)IHSSGFR	1	54;1616
1.0342	0.89855	0.877	0.79693	0.65206	0.99744	0.66244	0.88588	1.0159	0.83261	0.74998	0.64402	0.91172	0.78769	0.82342	0.85915	NaN	NaN	0.97655	0.8181	0.76181	0.82132	0.72038	0.75349	0.86859	0.83962	0.76818	0.68448	0.94231	0.769	0.70935	0.72247	0.68945	0.75521	0.87286	0.87202	1.0107	NaN	T	3	1	0.00101746	136.52	136.52	106.4	0.22245	419010000	230670000	188340000	172	Q13838;Q13838-2	172;187	Q13838	Q13838	Spliceosome RNA helicase DDX39B	DDX39B	DEEVLKKNCPHIVVGTPGRILALARNKSLNL	NCPHIVVGT(1)PGR	1	1616
0.9881	0.71429	0.44048	0.345	NaN	NaN	NaN	NaN	0.15285	0.093974	0.070785	NaN	NaN	NaN	NaN	NaN	NaN	NaN	NaN	NaN	NaN	NaN	NaN	0.48366	NaN	NaN	NaN	NaN	0.22008	NaN	NaN	NaN	0.10045	NaN	NaN	NaN	0.95557	1.0347	S	3	0.999998	1.44161e-35	352.53	310.44	302.2	-1.5406	217660000	169070000	48591000	605	O00571;O00571-2	605;589	O00571	O00571	ATP-dependent RNA helicase DDX3X	DDX3X	SSRFSGGFGARDYRQSSGASSSSFSSSRASS	DYRQS(1)SGASSSSFSSSR	1	95
NaN	NaN	NaN	NaN	NaN	NaN	NaN	NaN	NaN	NaN	NaN	NaN	NaN	NaN	NaN	NaN	NaN	NaN	NaN	NaN	NaN	NaN	NaN	NaN	NaN	NaN	NaN	NaN	NaN	NaN	NaN	NaN	NaN	NaN	NaN	NaN	NaN	NaN	S	4	0.798412	1.26919e-09	75.942	58.08	75.942	0.53263	3302000	3302000	0	23	O00571	23	O00571	O00571	ATP-dependent RNA helicase DDX3X	DDX3X	NALGLDQQFAGLDLNSSDNQSGGSTASKGRY	SHVAVENALGLDQQFAGLDLNS(0.798)S(0.16)DNQS(0.015)GGS(0.008)T(0.008)AS(0.011)K	1	95
0.9847	0.66228	0.54684	0.50689	0.52611	0.44817	0.3737	0.33304	0.26106	0.12881	NaN	NaN	NaN	NaN	NaN	NaN	NaN	NaN	1.1712	0.76256	0.74603	0.5674	0.4752	0.45113	0.3945	0.23128	0.173015	0.11475	0.15617	NaN	NaN	NaN	NaN	NaN	NaN	NaN	1.0932	0.93735	S	3	1	5.96958e-05	273.38	198.17	261.98	-0.063803	471280000	342760000	128520000	90	O00571;O00571-2	90;74	O00571	O00571	ATP-dependent RNA helicase DDX3X	DDX3X	RSDSRGKSSFFSDRGSGSRGRFDDRGRSDYD	SSFFSDRGS(1)GSR	1	95
0.96448	0.6987	0.69971	0.59469	0.65498	0.73252	0.60453	0.60484	0.64687	0.44979	0.41356	0.39576	0.40196	0.3385	0.25594	0.22114	0.19957	0.17438	1.0716	0.78147	0.95181	0.67535	0.68033	0.59191	0.57217	0.56014	0.50844	0.44573	0.53504	0.38704	0.34625	0.25509	0.27067	0.23491	0.20586	0.18251	1.151	1.0111	S	3	1	1.33278e-05	289.59	234.42	260.23	0.10544	2477500000	1551200000	926370000	594	O00571;O00571-2;O15523;O15523-2	594;578;592;589	O00571	O00571	ATP-dependent RNA helicase DDX3X;ATP-dependent RNA helicase DDX3Y	DDX3X;DDX3Y	HYKGSSRGRSKSSRFSGGFGARDYRQSSGAS	SSRFS(1)GGFGAR	1	95
NaN	NaN	NaN	NaN	NaN	0.84392	0.99327	0.91335	0.83343	NaN	NaN	NaN	NaN	NaN	NaN	NaN	NaN	NaN	NaN	NaN	NaN	NaN	NaN	NaN	NaN	NaN	NaN	NaN	NaN	NaN	NaN	NaN	NaN	NaN	NaN	NaN	NaN	NaN	S	4	0.869907	4.55457e-06	57.851	48.673	41.921	-0.38368	49084000	25647000	23437000	68	Q9UJV9	68	Q9UJV9	Q9UJV9	Probable ATP-dependent RNA helicase DDX41	DDX41	RRRKGAAEEEQQDSGSEPRGDEDDIPLGPQS	GAAEEEQQDS(0.127)GS(0.87)EPRGDEDDIPLGPQS(0.001)NVS(0.002)LLDQHQHLK	1	3576
0.72606	0.72606	0.50247	NaN	NaN	NaN	NaN	NaN	NaN	NaN	0.8267	0.83292	0.83914	0.81994	1.05327	1.2866	NaN	NaN	0.9392	0.95294	0.827	0.70106	NaN	NaN	NaN	0.98979	NaN	NaN	NaN	NaN	NaN	1.0094	0.86926	NaN	NaN	0.69674	NaN	NaN	S	3	0.993094	1.01555e-05	75.956	57.411	47.714	0.45542	169260000	91233000	78023000	21	Q9UJV9	21	Q9UJV9	Q9UJV9	Probable ATP-dependent RNA helicase DDX41	DDX41	PERKRARTDEVPAGGSRSEAEDEDDEDYVPY	T(0.007)DEVPAGGS(0.993)RS(0.993)EAEDEDDEDY(0.004)VPY(0.002)VPLR	1;2	3576
0.81363	0.72606	0.50247	NaN	NaN	NaN	0.81619	NaN	NaN	NaN	0.77049	0.87925	0.98801	0.81994	NaN	NaN	NaN	NaN	0.9392	0.95294	0.827	0.70106	0.81148	0.9219	0.955845	0.98979	NaN	NaN	NaN	NaN	NaN	1.0094	0.86926	NaN	NaN	0.69674	NaN	NaN	S	3	0.993401	3.78191e-06	95.834	72.366	47.714	0.45542	222620000	128700000	93921000	23	Q9UJV9	23	Q9UJV9	Q9UJV9	Probable ATP-dependent RNA helicase DDX41	DDX41	RKRARTDEVPAGGSRSEAEDEDDEDYVPYVP	T(0.007)DEVPAGGS(0.993)RS(0.993)EAEDEDDEDY(0.004)VPY(0.002)VPLR	1;2	3576
NaN	NaN	NaN	NaN	NaN	NaN	NaN	NaN	NaN	NaN	0.77049	NaN	NaN	NaN	NaN	NaN	NaN	NaN	NaN	NaN	NaN	NaN	NaN	NaN	NaN	NaN	NaN	NaN	NaN	NaN	NaN	NaN	NaN	NaN	NaN	NaN	NaN	NaN	Y	3	0.965462	7.65546e-05	72.399	57.59	72.399	1.8654	18607000	13210000	5397000	33	Q9UJV9	33	Q9UJV9	Q9UJV9	Probable ATP-dependent RNA helicase DDX41	DDX41	AGGSRSEAEDEDDEDYVPYVPLRQRRQLLLQ	TDEVPAGGS(0.207)RS(0.824)EAEDEDDEDY(0.965)VPY(0.004)VPLR	2	3576
NaN	NaN	NaN	NaN	NaN	NaN	0.51917	0.67935	NaN	NaN	NaN	NaN	NaN	0.42191	NaN	NaN	NaN	NaN	NaN	NaN	NaN	NaN	NaN	NaN	NaN	NaN	NaN	NaN	1.4677	1.7068	1.9459	NaN	NaN	NaN	0.39114	0.39114	NaN	NaN	S	3	0.772334	7.43318e-10	65.058	56.58	42.64	-0.10513	88509000	51379000	37130000	744	Q86XP3;Q86XP3-2	744;625	Q86XP3	Q86XP3	ATP-dependent RNA helicase DDX42	DDX42	SGWTSAGSLNSVPTNSAQQGHNSPDSPVTSA	AGS(0.001)S(0.001)AAGAS(0.001)GWT(0.002)S(0.002)AGS(0.002)LNS(0.004)VPT(0.109)NS(0.772)AQQGHNS(0.505)PDS(0.492)PVT(0.054)S(0.054)AAK	1;2	2310
1.1444	0.94778	0.74855	0.54932	0.734855	0.92039	0.82855	0.73671	NaN	NaN	0.31512	0.49258	NaN	NaN	NaN	NaN	NaN	NaN	1.4534	0.83674	0.84743	0.89122	0.3305	NaN	NaN	0.84235	0.78142	NaN	NaN	0.80267	NaN	NaN	NaN	NaN	NaN	NaN	NaN	NaN	S	3	0.952692	7.43318e-10	72.811	55.893	55.194	0.49721	312300000	188140000	124150000	754	Q86XP3;Q86XP3-2	754;635	Q86XP3	Q86XP3	ATP-dependent RNA helicase DDX42	DDX42	SVPTNSAQQGHNSPDSPVTSAAKGIPGFGNT	AGSSAAGAS(0.001)GWT(0.003)S(0.003)AGS(0.007)LNS(0.046)VPT(0.363)NS(0.367)AQQGHNS(0.221)PDS(0.953)PVT(0.026)S(0.011)AAK	1;2	2310
0.99683	1.2422	1.1376	1.1473	1.0731	1.0669	1.0952	1.4774	1.2068	1.314	0.78128	1.1194	1.1281	1.0809	1.1081	1.1638	1.1057	1.1614	1.089	1.2052	1.9456	1.0631	1.11895	1.1748	1.1846	1.5541	1.0615	1.5203	1.34425	1.1682	1.2506	1.1445	1.0384	0.86064	1.11747	1.3743	NaN	1.9154	S	4	0.949938	6.91915e-10	82.773	52.418	60.382	0.18934	2430500000	1137000000	1293500000	185	Q86XP3;Q86XP3-2	185;66	Q86XP3	Q86XP3	ATP-dependent RNA helicase DDX42	DDX42	AGVVQEEEEDNLEYDSDGNPIAPTKKIIDPL	YMAENPTAGVVQEEEEDNLEY(0.042)DS(0.95)DGNPIAPT(0.008)K	1	2310
NaN	NaN	NaN	NaN	NaN	NaN	NaN	NaN	NaN	1.1874	NaN	NaN	NaN	NaN	NaN	NaN	NaN	NaN	NaN	NaN	NaN	NaN	NaN	NaN	NaN	NaN	NaN	NaN	NaN	NaN	NaN	NaN	NaN	NaN	NaN	NaN	NaN	NaN	T	3	0.992434	0.00232877	52.19	30.947	40.996	0.97853	11340000	6660500	4679400	228	Q86XP3;Q86XP3-2	228;109	Q86XP3	Q86XP3	ATP-dependent RNA helicase DDX42	DDX42	FEKNFYNEHEEITNLTPQQLIDLRHKLNLRV	NFY(0.001)NEHEEIT(0.007)NLT(0.992)PQQLIDLR	1	2310
0.94272	0.94272	1.076	1.1487	NaN	NaN	1.4795	1.3892	1.14664	0.90408	NaN	NaN	NaN	NaN	NaN	NaN	0.26371	0.26371	0.96742	0.96742	NaN	NaN	0.43249	0.648975	0.86546	1.0377	NaN	NaN	1.7488	1.5153	1.303	1.0907	NaN	NaN	NaN	0.48063	1.9429	1.1655	Y	4	0.899062	4.06357e-07	73.936	62.843	52.402	0.37975	579720000	294360000	285360000	183	Q86XP3;Q86XP3-2	183;64	Q86XP3	Q86XP3	ATP-dependent RNA helicase DDX42	DDX42	PTAGVVQEEEEDNLEYDSDGNPIAPTKKIID	YMAENPTAGVVQEEEEDNLEY(0.899)DS(0.1)DGNPIAPT(0.001)K	1	2310
0.96902	0.68244	0.53423	0.57229	0.74386	0.71785	0.5889	0.89486	0.70753	0.53862	0.50449	0.66701	0.86252	0.84226	0.7399	0.56704	0.75342	0.71561	0.89612	0.83578	0.60706	0.72304	0.66439	0.58163	0.69636	0.6214	0.63686	0.66731	0.726	0.61223	0.76418	0.61357	0.61288	0.74184	0.68196	0.68126	1.2713	1.1677	S	3	1	1.07888e-12	152.32	128.29	91.622	0.26119	446860000	255010000	191850000	199	Q7L014	199	Q7L014	Q7L014	Probable ATP-dependent RNA helicase DDX46	DDX46	ELKKEIEEMKQGKKWSLEDDDDDEDDPAEAE	KWS(1)LEDDDDDEDDPAEAEK	1	2199
1.0004	1.9287	1.7953	1.7735	2.1089	1.9006	1.4565	2.5739	2.2039	1.1438	1.5607	2.1775	1.8915	2.101	1.6057	1.1503	1.2052	1.0717	1.2614	1.7373	1.3239	1.5354	1.8154	1.5882	1.3374	1.6934	1.861	1.7043	1.7234	1.4682	1.852	1.4561	1.2608	1.165	1.4557	0.99052	1.7245	NaN	S	3	1	0.000199919	288.12	233.02	136.7	-0.6304	901040000	339760000	561280000	928	Q7L014	928	Q7L014	Q7L014	Probable ATP-dependent RNA helicase DDX46	DDX46	LEKQEEERQDGGQNESFKRYEEELEINDFPQ	QEEERQDGGQNES(1)FK	1	2199
NaN	NaN	NaN	NaN	NaN	NaN	NaN	NaN	NaN	NaN	NaN	NaN	NaN	NaN	NaN	NaN	NaN	NaN	NaN	NaN	NaN	NaN	NaN	NaN	NaN	NaN	NaN	NaN	NaN	NaN	NaN	NaN	NaN	NaN	NaN	NaN	NaN	NaN	T	2	1	0.00761193	53.254	11.962	53.254	1.353	4532500	4532500	0	452	Q7L014	452	Q7L014	Q7L014	Probable ATP-dependent RNA helicase DDX46	DDX46	QRSLEEGEGPIAVIMTPTRELALQITKECKK	HIMDQRS(1)LEEGEGPIAVIMT(1)PT(1)R	3	2199
NaN	NaN	NaN	NaN	NaN	NaN	NaN	NaN	NaN	NaN	NaN	NaN	NaN	NaN	NaN	NaN	NaN	NaN	NaN	NaN	NaN	NaN	NaN	NaN	NaN	NaN	NaN	NaN	NaN	NaN	NaN	NaN	NaN	NaN	NaN	NaN	NaN	NaN	T	2	1	0.00761193	53.254	11.962	53.254	1.353	4532500	4532500	0	454	Q7L014	454	Q7L014	Q7L014	Probable ATP-dependent RNA helicase DDX46	DDX46	SLEEGEGPIAVIMTPTRELALQITKECKKFS	HIMDQRS(1)LEEGEGPIAVIMT(1)PT(1)R	3	2199
0.84439	NaN	NaN	NaN	NaN	NaN	NaN	0.5799	0.46387	NaN	NaN	NaN	0.098442	NaN	NaN	NaN	NaN	NaN	0.75123	0.98347	0.58202	0.50397	0.41575	0.39678	0.47932	NaN	NaN	0.32626	NaN	NaN	NaN	NaN	NaN	NaN	NaN	NaN	1.1392	0.64049	S	3	1	3.52781e-06	274	228.92	253.42	-0.23324	417540000	324340000	93196000	480	P17844;P17844-2	480;401	P17844	P17844	Probable ATP-dependent RNA helicase DDX5	DDX5	QAINPKLLQLVEDRGSGRSRGRGGMKDDRRD	LLQLVEDRGS(1)GR	1	727
NaN	NaN	NaN	NaN	1.1756	NaN	NaN	1.1596	1.59425	2.0289	1.1564	1.2407	1.325	NaN	NaN	NaN	NaN	0.92	NaN	NaN	NaN	NaN	NaN	NaN	NaN	NaN	NaN	NaN	NaN	NaN	NaN	NaN	NaN	NaN	NaN	NaN	NaN	NaN	T	2	1	0.00862131	95.755	49.926	70.272	0.028667	23323000	11083000	12240000	224	P17844;P17844-2;Q92841;Q92841-3;Q92841-1;Q92841-2	224;145;301;222;222;222	P17844;Q92841	P17844	Probable ATP-dependent RNA helicase DDX5;Probable ATP-dependent RNA helicase DDX17	DDX5;DDX17	PQIRDLERGVEICIATPGRLIDFLECGKTNL;PQIRDLERGVEICIATPGRLIDFLESGKTNL	GVEICIAT(1)PGR	1	727;2676
0.944	0.80679	0.68451	0.83114	0.71376	0.75157	0.59967	0.96097	0.77621	0.60344	0.66302	0.66304	0.56215	0.60377	0.51394	0.46687	0.37382	0.29292	1.1076	0.81078	0.71924	0.74393	0.76685	0.7092	0.62984	0.6104	0.70444	0.62713	0.73989	0.49595	0.62819	0.4799	0.4087	0.45441	0.38058	0.36721	0.83223	0.89723	S	3	1	7.34933e-10	320.06	292.96	294.05	0.52088	1809600000	1104200000	705350000	82	Q9BQ39	82	Q9BQ39	Q9BQ39	ATP-dependent RNA helicase DDX50	DDX50	KEKLNGDTEEGFNRLSDEFSKSHKSRRKDLP	LNGDTEEGFNRLS(1)DEFSK	1	2972
NaN	NaN	NaN	NaN	NaN	NaN	NaN	NaN	NaN	NaN	NaN	NaN	NaN	NaN	NaN	NaN	NaN	NaN	NaN	NaN	NaN	NaN	NaN	NaN	NaN	NaN	NaN	NaN	NaN	NaN	NaN	NaN	NaN	NaN	NaN	NaN	NaN	NaN	S	3	0.841523	0.00197809	152.38	92.298	152.38	-0.17827	0	0	0	117	Q9BQ39	117	Q9BQ39	Q9BQ39	ATP-dependent RNA helicase DDX50	DDX50	DEYEKKSKRVSSLDTSTHKSSDNKLEETLTR	RVSSLDT(0.079)S(0.842)T(0.079)HK	1	2972
1.0196	0.81283	0.71785	0.68546	0.81914	0.76363	0.66061	0.84952	0.88209	0.74056	0.65445	0.74767	0.8023	0.79915	0.80556	0.70442	0.6601	0.61035	1.0538	0.73872	0.67124	0.65678	0.63414	0.64482	0.65979	0.67111	0.62993	0.67063	0.80432	0.66787	0.78696	0.73465	0.63447	0.68514	0.66192	0.74442	NaN	NaN	S	2	1	5.62738e-08	140.63	109.76	88.951	0.31047	1011900000	542870000	469050000	83	Q8N8A6	83	Q8N8A6	Q8N8A6	ATP-dependent RNA helicase DDX51	DDX51	RRPRRRRRVNDAEPGSPEAPQGKRRKADGED	VNDAEPGS(1)PEAPQGK	1	2453
NaN	NaN	0.82696	NaN	NaN	0.94993	NaN	NaN	NaN	NaN	NaN	0.64111	NaN	NaN	NaN	NaN	NaN	NaN	NaN	NaN	NaN	NaN	NaN	NaN	NaN	NaN	NaN	NaN	NaN	NaN	NaN	NaN	NaN	NaN	NaN	NaN	NaN	NaN	S	3	0.854806	1.11821e-05	80.41	61.388	58.796	-0.24042	243700000	133490000	110210000	75	Q8TDD1;Q8TDD1-2	75;75	Q8TDD1	Q8TDD1	ATP-dependent RNA helicase DDX54	DDX54	GPGRPLPTFPTSECTSDVEPDTREMVRAQNK	LGPGRPLPT(0.002)FPT(0.056)S(0.056)ECT(0.03)S(0.855)DVEPDTR	1	2562
NaN	NaN	NaN	NaN	0.97143	0.84137	0.71131	0.95572	NaN	NaN	NaN	NaN	0.63736	NaN	NaN	0.61437	NaN	NaN	NaN	NaN	NaN	NaN	NaN	NaN	NaN	NaN	NaN	NaN	NaN	NaN	NaN	NaN	NaN	NaN	NaN	NaN	NaN	NaN	T	3	0.814642	1.63389e-07	96.467	80.666	95.988	-0.46399	427940000	270370000	157570000	74	Q8TDD1;Q8TDD1-2	74;74	Q8TDD1	Q8TDD1	ATP-dependent RNA helicase DDX54	DDX54	LGPGRPLPTFPTSECTSDVEPDTREMVRAQN	LGPGRPLPTFPT(0.011)S(0.011)ECT(0.815)S(0.162)DVEPDTR	1	2562
1.3552	0.81968	0.67632	0.77274	0.82983	0.91059	0.69218	1.2456	1.2865	1.0353	0.78409	1.0427	0.76687	1.5637	1.174	0.61846	1.6676	0.88076	1.0576	1.3897	0.78267	1.15463	1.5266	1.16794	0.80928	1.1429	1.0475	0.89366	1.2383	1.41185	1.5854	1.0454	0.95498	1.4652	1.0044	1.7444	NaN	NaN	S	3	1	2.83361e-09	140.75	115.91	114.55	0.97932	531750000	269960000	261780000	544	Q8NHQ9;Q8NHQ9-2	544;151	Q8NHQ9	Q8NHQ9	ATP-dependent RNA helicase DDX55	DDX55	EKKKKMNEKRKREEGSDIEDEDMEELLNDTR	REEGS(1)DIEDEDMEELLNDTR	1	2530
NaN	NaN	0.76922	0.79958	0.760255	0.72093	0.55793	0.47515	NaN	NaN	0.44074	0.67383	NaN	NaN	0.56487	0.36642	NaN	NaN	NaN	NaN	NaN	NaN	NaN	NaN	NaN	NaN	NaN	NaN	NaN	NaN	NaN	NaN	NaN	NaN	NaN	NaN	NaN	NaN	S	2	0.998804	0.00252394	83.167	49.902	72.568	0.38518	33056000	20403000	12653000	160	Q5T1V6;Q5T1V6-2	160;160	Q5T1V6	Q5T1V6	Probable ATP-dependent RNA helicase DDX59	DDX59	KSKLSNPQKADSEPESPLNASYVYKEHPFIL	ADSEPES(0.999)PLNASY(0.001)VYK	1	1966
NaN	NaN	NaN	NaN	NaN	NaN	NaN	NaN	NaN	NaN	NaN	NaN	NaN	NaN	NaN	NaN	NaN	NaN	NaN	NaN	NaN	NaN	NaN	NaN	NaN	NaN	NaN	NaN	NaN	NaN	NaN	NaN	NaN	NaN	NaN	NaN	NaN	NaN	S	3	0.991805	3.02383e-05	72.935	52.368	71.308	-0.1713	24001000	0	24001000	74	Q5T1V6;Q5T1V6-2	74;74	Q5T1V6	Q5T1V6	Probable ATP-dependent RNA helicase DDX59	DDX59	SCPFPSPGGQLAEVHSVSPEQGAKDSHPSEE	HISESCPFPSPGGQLAEVHS(0.992)VS(0.008)PEQGAK	1	1966
NaN	NaN	NaN	NaN	NaN	NaN	NaN	NaN	NaN	NaN	NaN	NaN	NaN	NaN	NaN	NaN	NaN	NaN	NaN	NaN	NaN	NaN	NaN	NaN	NaN	NaN	NaN	NaN	NaN	NaN	NaN	NaN	NaN	NaN	NaN	NaN	NaN	NaN	S	3	0.992759	1.14976e-06	100.39	82.146	100.39	-0.37529	41794000	3332600	38461000	76	Q5T1V6;Q5T1V6-2	76;76	Q5T1V6	Q5T1V6	Probable ATP-dependent RNA helicase DDX59	DDX59	PFPSPGGQLAEVHSVSPEQGAKDSHPSEEPV	HISESCPFPSPGGQLAEVHS(0.007)VS(0.993)PEQGAK	1;2	1966
1.0219	1.1396	0.78265	0.84715	0.84512	0.68904	0.57159	1.0143	0.86209	0.70988	0.76821	0.81845	0.82095	0.9767	1.0237	1.0707	1.2219	0.84897	0.82024	0.82024	0.70872	0.66205	0.85835	NaN	NaN	NaN	NaN	NaN	NaN	0.777	0.77038	0.815735	0.86109	1.0474	0.93552	0.93552	NaN	NaN	S	3	1	0.000284342	174.57	134.69	133.48	0.6538	66388000	35719000	30669000	546	Q8TEH3;Q8TEH3-6;Q8TEH3-7	546;557;547	Q8TEH3	Q8TEH3	DENN domain-containing protein 1A	DENND1A	RTLRESDSAEGDEAESPEQQVRKSTGPVPAP	ESDSAEGDEAES(1)PEQQVRK	1	2570
NaN	NaN	NaN	0.69007	NaN	NaN	0.58891	0.66451	NaN	NaN	NaN	0.86902	0.856765	0.84451	0.56335	0.585045	0.60674	0.37117	NaN	NaN	NaN	0.69299	0.72792	0.76285	NaN	NaN	NaN	NaN	0.93405	0.91774	0.90143	NaN	NaN	0.68655	0.54592	0.63803	NaN	NaN	S	3	0.99371	8.81116e-06	80.541	55.761	59.163	-0.3767	123830000	75068000	48767000	656	Q8TEH3;Q8TEH3-6;Q8TEH3-7	656;667;657	Q8TEH3	Q8TEH3	DENN domain-containing protein 1A	DENND1A	LGQDDMAIPSKPPAASPEKPSALLGNSLALP	LWSLGQDDMAIPS(0.006)KPPAAS(0.994)PEK	1	2570
0.71075	0.46781	0.55872	0.58831	0.6179	0.51983	0.42915	0.511385	0.59362	0.34858	0.56604	0.46529	0.36454	0.42219	0.29417	0.20009	NaN	NaN	0.78404	0.50918	0.5448	0.56147	0.565895	0.57032	0.62642	0.55136	0.69912	0.73074	0.53621	0.492765	0.44932	0.37028	0.29124	0.200325	0.10941	0.10941	0.99588	NaN	S	3	0.988031	1.79277e-05	78.401	47.086	74.505	0.24201	336440000	224100000	112340000	986	Q8TEH3;Q8TEH3-6;Q8TEH3-7	986;997;987	Q8TEH3	Q8TEH3	DENN domain-containing protein 1A	DENND1A	RDPFEDLLQKTKQDVSPSPALAPAPDSVEQL	QDVS(0.988)PS(0.012)PALAPAPDSVEQLRK	1	2570
NaN	NaN	0.5107	0.70414	0.54938	0.39462	NaN	NaN	NaN	NaN	NaN	NaN	NaN	NaN	NaN	NaN	NaN	NaN	0.90455	0.63967	0.37479	0.57213	0.76947	NaN	NaN	NaN	NaN	NaN	NaN	NaN	NaN	NaN	NaN	NaN	NaN	NaN	NaN	NaN	S	2	1	0.000238596	97.957	56.877	97.957	0.06331	19790000	13248000	6542200	473	Q8TEH3;Q8TEH3-6;Q8TEH3-7;Q8TEH3-2;Q8TEH3-4;Q8TEH3-3;Q8TEH3-5	473;441;431;473;441;473;443	Q8TEH3	Q8TEH3	DENN domain-containing protein 1A	DENND1A	GCAPTPEEQLPKTAPSPLVEAKDPKLREDRR	TAPS(1)PLVEAK	1	2570
NaN	NaN	NaN	NaN	NaN	NaN	NaN	NaN	NaN	NaN	NaN	NaN	NaN	NaN	NaN	NaN	NaN	NaN	1.5945	0.77274	0.74979	0.71274	0.45346	NaN	NaN	NaN	NaN	NaN	NaN	NaN	NaN	NaN	NaN	NaN	NaN	NaN	NaN	NaN	S	3	0.836088	0.0044834	108.68	54.199	108.68	-0.89492	26067000	14293000	11774000	1068	O75064	1068	O75064	O75064	DENN domain-containing protein 4B	DENND4B	PRRGLGARLQQLLTPSRHSPASRIPPPELPP	LQQLLT(0.185)PS(0.836)RHS(0.977)PAS(0.002)R	2	309
0.83122	0.97119	0.80135	0.63151	NaN	NaN	0.63724	NaN	NaN	NaN	NaN	NaN	NaN	NaN	NaN	NaN	NaN	NaN	1.5945	0.77274	0.74979	0.71274	0.45346	NaN	NaN	NaN	NaN	NaN	NaN	NaN	NaN	NaN	NaN	NaN	NaN	NaN	NaN	NaN	S	3	0.994722	0.0044834	108.68	54.199	95.273	-1.5571	41058000	21820000	19237000	1071	O75064	1071	O75064	O75064	DENN domain-containing protein 4B	DENND4B	GLGARLQQLLTPSRHSPASRIPPPELPPDLP	LQQLLT(0.888)PS(0.112)RHS(0.995)PAS(0.005)R	2	309
NaN	NaN	NaN	NaN	NaN	NaN	NaN	NaN	NaN	NaN	NaN	NaN	NaN	NaN	NaN	NaN	NaN	NaN	NaN	NaN	NaN	NaN	NaN	NaN	NaN	NaN	NaN	NaN	NaN	NaN	NaN	NaN	NaN	NaN	NaN	NaN	NaN	NaN	S	3	0.996395	0.00561752	51.232	33.331	51.232	0.37436	12673000	0	12673000	144	Q5VZ89-2	144	Q5VZ89-2	Q5VZ89-2	DENN domain-containing protein 4C	DENND4C	NGEHTVFVRDLIRLESIDNHSSTGGQSDQGY	DLIRLES(0.996)IDNHS(0.002)S(0.001)T(0.001)GGQSDQGYGSK	1	2018
0.88406	0.64331	0.73212	0.71939	0.70666	0.85979	0.74503	0.96776	1.1222	0.81214	0.79976	0.89519	0.89851	1.1967	1.134	1.0713	0.84031	0.72141	0.94523	0.94523	0.88184	0.81845	1.0008	0.84669	0.83541	0.83218	0.81985	0.79724	0.95085	1.2562	0.8814	0.78694	0.79198	0.83043	0.74677	0.77769	1.0598	1	S	3	0.998273	4.33549e-06	87.554	69.408	77.802	0.15547	696190000	366020000	330170000	208	Q5VZ89-2;Q5VZ89;Q5VZ89-6;Q5VZ89-5	208;732;732;732	Q5VZ89-2	Q5VZ89-2	DENN domain-containing protein 4C	DENND4C	EVCDASAIVAKHSQPSPEPHSPTEPPAWGSS	HS(0.002)QPS(0.998)PEPHS(0.994)PT(0.006)EPPAWGSSIVK	2	2018
0.88406	0.64331	0.73212	0.71939	0.70666	0.86646	0.74503	0.96776	1.0609	0.81214	0.73747	0.85061	0.84984	1.1308	1.07005	1.0093	0.84031	0.84031	0.94523	0.94523	0.88184	0.81845	1.0008	0.84669	0.83541	0.83218	0.81985	0.79724	0.95085	1.2562	0.8814	0.78694	0.79198	0.83043	0.74677	0.77769	1.0598	1	S	3	0.994087	4.33549e-06	87.554	69.408	77.802	0.15547	646830000	341850000	304980000	213	Q5VZ89-2;Q5VZ89;Q5VZ89-6;Q5VZ89-5	213;737;737;737	Q5VZ89-2	Q5VZ89-2	DENN domain-containing protein 4C	DENND4C	SAIVAKHSQPSPEPHSPTEPPAWGSSIVKVP	HS(0.002)QPS(0.998)PEPHS(0.994)PT(0.006)EPPAWGSSIVK	2	2018
0.97264	NaN	NaN	0.72081	0.60715	0.559865	0.51258	0.77087	NaN	NaN	0.56967	0.45865	NaN	NaN	0.39685	NaN	NaN	NaN	0.94817	0.979285	1.0104	0.84681	NaN	NaN	0.28004	NaN	NaN	NaN	NaN	NaN	NaN	NaN	NaN	NaN	NaN	NaN	NaN	NaN	S	2	0.997841	0.000397436	92.151	45.354	92.151	-0.31117	136130000	86882000	49249000	860	Q5VZ89-2;Q5VZ89;Q5VZ89-6;Q5VZ89-3;Q5VZ89-4	860;1387;1387;569;384	Q5VZ89-2	Q5VZ89-2	DENN domain-containing protein 4C	DENND4C	EIKRASGDVQTMKISSVPNSLSKRNVSLTRS	IS(0.002)S(0.998)VPNSLSK	1;2	2018
NaN	NaN	NaN	NaN	NaN	NaN	NaN	NaN	NaN	NaN	NaN	NaN	NaN	NaN	NaN	NaN	NaN	NaN	NaN	NaN	NaN	NaN	NaN	NaN	0.28004	NaN	NaN	NaN	NaN	NaN	NaN	NaN	NaN	NaN	NaN	NaN	NaN	NaN	S	2	0.995605	0.00622827	79.337	38.86	79.337	-0.065966	18209000	17491000	718350	864	Q5VZ89-2;Q5VZ89;Q5VZ89-6;Q5VZ89-3;Q5VZ89-4	864;1391;1391;573;388	Q5VZ89-2	Q5VZ89-2	DENN domain-containing protein 4C	DENND4C	ASGDVQTMKISSVPNSLSKRNVSLTRSHSVG	IS(0.011)S(0.989)VPNS(0.996)LS(0.004)K	2	2018
NaN	NaN	NaN	NaN	NaN	NaN	NaN	NaN	NaN	NaN	NaN	NaN	NaN	NaN	NaN	NaN	NaN	NaN	NaN	NaN	NaN	NaN	NaN	NaN	NaN	NaN	NaN	NaN	NaN	NaN	NaN	NaN	NaN	NaN	NaN	NaN	NaN	1.1519	S	2	1	0.000888722	110.38	57.892	99.283	-0.2172	10619000	3977500	6642000	462	Q5VZ89-2;Q5VZ89;Q5VZ89-6;Q5VZ89-3;Q5VZ89-5	462;989;989;171;989	Q5VZ89-2	Q5VZ89-2	DENN domain-containing protein 4C	DENND4C	ECTGGKTPDSEDKLFSPVIARNLADEIESYM	LFS(1)PVIAR	1	2018
NaN	NaN	NaN	NaN	NaN	NaN	NaN	NaN	NaN	NaN	NaN	NaN	NaN	NaN	NaN	NaN	NaN	NaN	NaN	NaN	NaN	NaN	NaN	NaN	NaN	NaN	NaN	NaN	NaN	NaN	NaN	NaN	NaN	NaN	NaN	NaN	NaN	NaN	S	3	0.910817	0.00346206	83.221	57.904	83.221	0.097607	8070800	0	8070800	515	Q5VZ89-2;Q5VZ89;Q5VZ89-6;Q5VZ89-3;Q5VZ89-5;Q5VZ89-4	515;1042;1042;224;1042;39	Q5VZ89-2	Q5VZ89-2	DENN domain-containing protein 4C	DENND4C	SGMTTAFIHALERRSSLPLDHGSPAQENPES	RS(0.089)S(0.911)LPLDHGSPAQENPESEK	1	2018
1.0846	0.83518	0.61877	0.54555	0.63559	0.58363	0.59326	0.4068	0.18591	0.15936	0.12109	0.0719345	0.022779	0.0525235	0.082268	0.069039	0.05581	0.013094	0.73278	0.66361	0.68942	0.45448	0.4005	0.55492	0.50908	0.36646	0.22807	0.22962	0.23629	NaN	NaN	NaN	NaN	NaN	0.076637	0.076637	1.1753	1.129	S	3	0.991312	2.00205e-10	308.37	211.92	270.95	0.0025332	2036500000	1361300000	675250000	570	Q5VZ89-2;Q5VZ89;Q5VZ89-6;Q5VZ89-3;Q5VZ89-5;Q5VZ89-4	570;1097;1097;279;1097;94	Q5VZ89-2	Q5VZ89-2	DENN domain-containing protein 4C	DENND4C	THKERSTSLSALVRSSPHGSLGSVVNSLSGL	S(0.009)S(0.991)PHGSLGSVVNSLSGLK	1	2018
NaN	NaN	NaN	NaN	NaN	NaN	NaN	NaN	NaN	NaN	NaN	NaN	NaN	NaN	NaN	NaN	NaN	NaN	0.79526	0.79526	NaN	NaN	NaN	NaN	NaN	NaN	NaN	NaN	NaN	NaN	NaN	NaN	NaN	NaN	NaN	NaN	NaN	NaN	S	4	0.777044	3.90172e-05	60.797	43.14	60.797	1.1647	81349000	39753000	41596000	442	Q5VZ89-2;Q5VZ89;Q5VZ89-6;Q5VZ89-3;Q5VZ89-5	442;969;969;151;969	Q5VZ89-2	Q5VZ89-2	DENN domain-containing protein 4C	DENND4C	KVVQREDVETGLDPLSLLATECTGGKTPDSE	VVQREDVETGLDPLS(0.777)LLAT(0.05)ECT(0.039)GGKT(0.128)PDS(0.006)EDK	1	2018
0.8639	0.8639	NaN	NaN	NaN	NaN	NaN	NaN	NaN	NaN	NaN	NaN	NaN	NaN	NaN	NaN	NaN	NaN	NaN	NaN	NaN	NaN	NaN	NaN	NaN	NaN	NaN	NaN	NaN	NaN	NaN	NaN	NaN	NaN	NaN	NaN	NaN	NaN	T	4	0.781341	3.97699e-08	86.519	70.718	85.185	0.87397	66480000	39637000	26843000	449	Q5VZ89-2;Q5VZ89;Q5VZ89-6;Q5VZ89-3;Q5VZ89-5	449;976;976;158;976	Q5VZ89-2	Q5VZ89-2	DENN domain-containing protein 4C	DENND4C	VETGLDPLSLLATECTGGKTPDSEDKLFSPV	VVQREDVETGLDPLS(0.001)LLAT(0.055)ECT(0.781)GGKT(0.154)PDS(0.009)EDK	1	2018
1.0217	0.91598	0.81026	NaN	NaN	NaN	NaN	NaN	0.92007	0.83497	NaN	NaN	NaN	NaN	NaN	NaN	NaN	NaN	NaN	NaN	0.94555	0.82191	0.69827	NaN	NaN	NaN	0.82176	0.80168	NaN	NaN	NaN	NaN	NaN	NaN	NaN	NaN	1.042	NaN	T	4	0.766138	3.97699e-08	86.519	70.718	49.37	0.78947	281490000	154930000	126560000	453	Q5VZ89-2;Q5VZ89;Q5VZ89-6;Q5VZ89-3;Q5VZ89-5	453;980;980;162;980	Q5VZ89-2	Q5VZ89-2	DENN domain-containing protein 4C	DENND4C	LDPLSLLATECTGGKTPDSEDKLFSPVIARN	VVQREDVET(0.001)GLDPLS(0.012)LLAT(0.087)ECT(0.091)GGKT(0.766)PDS(0.043)EDK	1	2018
1.1646	0.65376	0.66594	0.62481	0.5331	0.82134	0.62593	0.83664	0.8365	0.72594	0.77615	0.83749	0.68869	0.80152	0.58546	0.3694	0.36679	0.28041	0.9244	0.81162	0.70581	0.71118	0.77612	0.7792	0.706	0.78873	0.75026	0.71958	0.74866	0.77144	0.49655	0.58745	0.496595	0.40574	0.36327	0.60667	NaN	0.60177	S	3	1	0.000320267	301.11	236.27	237.68	0.038156	220050000	131060000	88984000	822	Q6ZUT9;Q6ZUT9-2	822;857	Q6ZUT9	Q6ZUT9	DENN domain-containing protein 5B	DENND5B	IQFQDREEKQEHLAESPVALGPERRKSDSGV	QEHLAES(1)PVALGPER	1	2179
0.64906	0.64906	0.575665	0.50227	0.68564	NaN	NaN	NaN	NaN	NaN	NaN	NaN	NaN	NaN	NaN	NaN	NaN	NaN	NaN	NaN	NaN	NaN	NaN	NaN	NaN	NaN	NaN	NaN	NaN	NaN	NaN	NaN	NaN	NaN	NaN	NaN	NaN	NaN	S	3	1	0.000404272	220.4	172.51	220.4	0.51239	24190000	9927600	14262000	127	Q8IWF6	127	Q8IWF6	Q8IWF6	Protein DENND6A	DENND6A	TQFCFRFRQSSGRRVSLHCLLDQFDKDLPVY	RVS(1)LHCLLDQFDK	1	2342
1.0537	0.71888	0.69553	0.72929	0.77424	0.82916	0.67823	0.83836	0.73223	0.49304	0.75898	0.5544	0.88145	0.66995	0.70956	0.82952	0.3034	0.75012	1.0965	0.82698	0.9157	0.7244	0.37462	0.36237	0.79051	0.66903	0.67678	0.63537	0.80742	0.71135	0.28911	0.7212	0.76736	0.28794	0.69743	0.3037	1.0537	1.1156	S	3	0.999661	8.65018e-17	142.56	142.56	115.5	-0.16265	20672000000	11805000000	8866500000	73	O43583	73	O43583	O43583	Density-regulated protein	DENR	EKNFPNEFAKLTVENSPKQEAGISEGQGTAG	LTVENS(1)PKQEAGISEGQGTAGEEEEK	1	228
NaN	NaN	0.66242	0.48538	0.79369	0.76557	0.65738	0.63351	1.0757	NaN	NaN	NaN	NaN	NaN	NaN	NaN	NaN	NaN	0.97788	0.9677	NaN	NaN	NaN	NaN	NaN	NaN	NaN	NaN	NaN	NaN	NaN	NaN	NaN	NaN	NaN	NaN	NaN	NaN	S	4	0.999901	0.000264235	107.69	81.509	103.14	0.19913	125740000	82237000	43502000	18	Q96QD5	18	Q96QD5	Q96QD5	DEP domain-containing protein 7	DEPDC7	TVQEKAAALNLSALHSPAHRPPGFSVAQKPF	AAALNLSALHS(1)PAHRPPGFSVAQK	1	2878
1.0591	0.69796	0.70471	0.67732	0.73973	0.77279	0.61075	0.86935	0.75898	0.65874	0.65721	0.68844	0.72247	0.71345	0.64171	0.5958	0.54224	0.50643	1.1006	0.70076	0.64166	0.6704	0.69624	NaN	NaN	0.64052	0.65424	0.6438	0.74963	0.5821	0.72232	0.59031	0.56172	0.59211	0.58637	0.55855	1.1718	NaN	S	2	1	1.57923e-07	127.3	106.27	44.612	0.075358	2964600000	1704500000	1260200000	315	O00273	315	O00273	O00273	DNA fragmentation factor subunit alpha	DFFA	TQSLHSLRSISASKASPPGDLQNPKRARQDP	AS(1)PPGDLQNPK	1	69
1.2175	NaN	NaN	NaN	NaN	NaN	NaN	NaN	NaN	NaN	NaN	NaN	NaN	NaN	NaN	NaN	NaN	NaN	1.0528	NaN	NaN	NaN	NaN	NaN	NaN	NaN	NaN	NaN	NaN	NaN	NaN	NaN	NaN	NaN	NaN	NaN	NaN	NaN	S	2	1	4.63986e-09	134.08	91.986	63.662	-0.32694	131030000	111600000	19422000	391	Q96DF8	391	Q96DF8	Q96DF8	Protein DGCR14	DGCR14	RRVTENLASLTPKGLSPAMSPALQRLVSRTA	GLS(1)PAMS(1)PALQR	2	2751
1.0651	NaN	NaN	NaN	NaN	NaN	NaN	NaN	NaN	NaN	NaN	NaN	0.16235	NaN	NaN	NaN	0.12326	0.12326	0.93343	NaN	NaN	NaN	NaN	NaN	NaN	NaN	NaN	NaN	NaN	NaN	NaN	NaN	NaN	NaN	NaN	NaN	1.044	0.95306	S	2	1	3.94076e-09	136.57	70.006	63.662	-0.32694	582810000	491960000	90857000	395	Q96DF8	395	Q96DF8	Q96DF8	Protein DGCR14	DGCR14	ENLASLTPKGLSPAMSPALQRLVSRTASKYT	GLS(1)PAMS(1)PALQR	1;2	2751
0.77524	0.77524	0.742905	0.71057	NaN	NaN	0.54222	1.0977	0.88249	NaN	NaN	NaN	NaN	NaN	NaN	NaN	NaN	NaN	NaN	NaN	NaN	NaN	1.6217	NaN	NaN	NaN	NaN	0.78133	1.4673	0.98408	1.4277	1.19623	0.96477	1.2341	0.56478	1.4572	NaN	NaN	S	3	0.906885	1.80028e-05	55.314	42.45	50.2	0.75202	119780000	61148000	58633000	153	Q8WYQ5;Q8WYQ5-3;Q8WYQ5-2	153;153;153	Q8WYQ5	Q8WYQ5	Microprocessor complex subunit DGCR8	DGCR8	TGAERDVRAECGLLLSPVSGDVHACPFGGSV	AECGLLLS(0.907)PVS(0.093)GDVHACPFGGS(0.001)VGDGVGIGGESADK	1	2624
0.92998	0.81833	0.84086	0.83542	0.72414	0.97314	0.71866	1.1078	1.0736	0.6855	0.78537	0.63123	0.92186	0.79808	0.80011	0.39535	0.6483	0.67801	0.79671	0.92871	0.83193	0.73515	0.75067	0.79858	0.84649	0.80877	0.65725	0.80145	0.76415	0.78615	0.66633	1.1157	0.47801	0.883205	1.2884	1.4135	NaN	NaN	S	3	0.999984	5.991e-06	95.205	60.485	81.807	-0.62838	664650000	380820000	283840000	373	Q8WYQ5;Q8WYQ5-3	373;373	Q8WYQ5	Q8WYQ5	Microprocessor complex subunit DGCR8	DGCR8	MKDNEEREQSSDLTPSGDVSPVKPLSRSAEL	DNEEREQSSDLTPS(1)GDVS(1)PVK	1;2	2624
0.64958	0.42791	0.66458	0.73474	0.74291	0.46134	0.70899	1.1078	0.94865	0.7483	0.87686	0.99485	1.1328	1.2745	1.2981	1.3298	1.4109	1.2645	1.1503	0.84388	0.67071	0.73515	0.89723	1.005	1.0064	0.71927	0.94273	0.77701	1.0871	0.82479	1.1739	0.75455	1.1258	1.1817	0.56088	0.517	NaN	1.112	S	3	0.999997	6.45487e-06	92.41	48.817	81.807	-0.62838	790560000	434000000	356560000	377	Q8WYQ5;Q8WYQ5-3	377;377	Q8WYQ5	Q8WYQ5	Microprocessor complex subunit DGCR8	DGCR8	EEREQSSDLTPSGDVSPVKPLSRSAELEFPL	DNEEREQSSDLTPS(1)GDVS(1)PVK	1;2	2624
0.59145	0.59145	0.644515	0.69758	NaN	NaN	NaN	NaN	NaN	NaN	NaN	NaN	NaN	NaN	NaN	NaN	NaN	NaN	0.89327	0.89327	NaN	NaN	0.70182	0.55315	NaN	NaN	NaN	0.58326	0.43842	NaN	NaN	NaN	NaN	NaN	NaN	NaN	NaN	0.97524	S	2	0.95962	5.43244e-05	106.14	67.764	106.14	-0.092169	80605000	56712000	23894000	92	Q8WYQ5;Q8WYQ5-3;Q8WYQ5-2	92;92;92	Q8WYQ5	Q8WYQ5	Microprocessor complex subunit DGCR8	DGCR8	KGSFSKGRLLIDPNCSGHSPRTARHAPAVRK	LLIDPNCS(0.96)GHS(0.04)PR	1	2624
0.99244	0.7426	0.70607	0.64932	0.76809	0.83838	0.61612	0.82353	0.55499	0.4318	0.34019	0.12692	0.080058	NaN	NaN	NaN	0.05739	0.05739	1.0877	0.68223	0.71494	0.73057	0.63137	0.66576	0.69181	0.52407	0.35543	0.47322	0.49811	0.16675	0.15236	0.091761	0.10032	NaN	NaN	NaN	1.0348	1.1141	S	3	1	0.000182703	184.71	134.6	147.39	-0.23481	778820000	537020000	241800000	95	Q8WYQ5;Q8WYQ5-3;Q8WYQ5-2	95;95;95	Q8WYQ5	Q8WYQ5	Microprocessor complex subunit DGCR8	DGCR8	FSKGRLLIDPNCSGHSPRTARHAPAVRKFSP	LLIDPNCSGHS(1)PR	1	2624
NaN	NaN	NaN	NaN	NaN	NaN	NaN	NaN	NaN	NaN	NaN	NaN	NaN	NaN	NaN	NaN	NaN	NaN	NaN	NaN	NaN	NaN	NaN	NaN	NaN	NaN	NaN	NaN	NaN	NaN	NaN	NaN	NaN	NaN	NaN	NaN	NaN	NaN	S	3	0.934012	0.000110968	88.176	64.518	55.337	-0.31062	0	0	0	8	Q8WYQ5;Q8WYQ5-3;Q8WYQ5-2	8;8;8	Q8WYQ5	Q8WYQ5	Microprocessor complex subunit DGCR8	DGCR8	________METDESPSPLPCGPAGEAVMESR	MET(0.005)DES(0.061)PS(0.934)PLPCGPAGEAVMESR	1	2624
0.90176	0.71022	0.64454	0.52098	0.79639	0.68877	0.65883	0.69957	0.639425	0.57928	0.58091	0.58254	0.58257	0.60464	0.53839	0.54675	0.44972	0.44972	0.96283	0.66191	0.75725	0.71745	0.645125	0.5728	0.69232	0.60847	0.61802	0.7077	0.632305	0.55691	0.61709	0.4768	0.48834	0.44415	NaN	NaN	NaN	NaN	S	3	0.998711	2.91342e-06	113.05	98.488	113.05	-0.045344	855570000	520570000	335000000	271	Q8WYQ5;Q8WYQ5-3;Q8WYQ5-2	271;271;271	Q8WYQ5	Q8WYQ5	Microprocessor complex subunit DGCR8	DGCR8	CAPKKRRTEEKYGGDSDHPSDGETSVQPMMT	Y(0.001)GGDS(0.999)DHPS(1)DGETSVQPMMTK	2	2624
0.89465	0.71022	0.64454	0.52098	0.79639	0.68877	0.65883	0.95282	0.89318	0.57928	0.58091	0.58254	1.4193	0.60464	1.2867	0.54675	0.44972	0.44972	1.1548	0.8653	0.72259	0.69638	0.63459	0.5728	0.69232	0.60847	0.61802	0.7077	0.83597	0.96424	1.2769	1.1719	1.1921	0.44415	0.853125	1.2621	NaN	NaN	S	3	0.999982	2.91342e-06	113.05	98.488	113.05	-0.045344	966180000	575100000	391070000	275	Q8WYQ5;Q8WYQ5-3;Q8WYQ5-2	275;275;275	Q8WYQ5	Q8WYQ5	Microprocessor complex subunit DGCR8	DGCR8	KRRTEEKYGGDSDHPSDGETSVQPMMTKIKT	Y(0.001)GGDS(0.999)DHPS(1)DGETSVQPMMTK	1;2	2624
NaN	NaN	NaN	NaN	NaN	NaN	NaN	NaN	NaN	NaN	NaN	NaN	NaN	NaN	NaN	NaN	NaN	NaN	NaN	NaN	NaN	NaN	NaN	NaN	NaN	NaN	NaN	NaN	NaN	NaN	NaN	NaN	NaN	NaN	NaN	NaN	1.2779	NaN	S	3	0.999891	0.00134713	237.44	154.79	223.36	-0.33441	24523000	21105000	3418500	15	O43143	15	O43143	O43143	Putative pre-mRNA-splicing factor ATP-dependent RNA helicase DHX15	DHX15	_MSKRHRLDLGEDYPSGKKRAGTDGKDRDRD	LDLGEDYPS(1)GKK	1	189
1.0472	0.7559	0.60119	0.6971	0.74398	0.59127	0.74256	1.0972	1.1356	1.1488	1.1337	0.74423	1.9497	1.9043	0.92343	2.5651	3.5939	0.89322	1.2531	0.75565	1.0256	0.71561	0.8541	1.1187	0.63026	0.5454	0.62106	0.65989	1.3258	1.1979	2.0601	2.2238	1.6748	1.9116	2.4035	2.222	1.3534	1.0661	S	2	0.999996	9.73854e-13	157.02	131.41	139.38	0.13527	1369300000	740010000	629290000	103	O60231	103	O60231	O60231	Putative pre-mRNA-splicing factor ATP-dependent RNA helicase DHX16	DHX16	RALLEKNRSYRLLEDSEESSEETVSRAGSSL	LLEDS(1)EES(0.774)S(0.226)EETVSR	1;2	250
1.0472	0.70906	0.60119	0.6971	0.74369	0.72358	0.54071	0.79833	0.77175	0.68517	0.67814	0.74423	0.84803	0.86935	0.92343	0.84001	0.92391	0.89322	1.0556	0.69765	0.86195	0.62821	0.5805	0.59389	0.63026	0.5454	0.62106	0.654045	0.68703	0.62145	0.75328	0.66193	0.72106	0.784075	0.84709	0.78211	1.3534	1.0661	S	2	0.998131	9.73854e-13	157.02	131.41	152.38	0.13456	1195000000	661020000	534000000	106	O60231	106	O60231	O60231	Putative pre-mRNA-splicing factor ATP-dependent RNA helicase DHX16	DHX16	LEKNRSYRLLEDSEESSEETVSRAGSSLQKK	LLEDS(1)EES(0.998)S(0.002)EETVSR	2	250
NaN	NaN	NaN	NaN	NaN	NaN	NaN	NaN	NaN	NaN	NaN	NaN	NaN	NaN	NaN	NaN	NaN	NaN	NaN	NaN	NaN	NaN	NaN	NaN	NaN	NaN	NaN	0.65989	0.64067	0.62145	NaN	NaN	NaN	0.6801	NaN	NaN	NaN	NaN	S	2	0.763144	3.5172e-05	109.12	88.17	109.12	-0.010248	85078000	48861000	36217000	107	O60231	107	O60231	O60231	Putative pre-mRNA-splicing factor ATP-dependent RNA helicase DHX16	DHX16	EKNRSYRLLEDSEESSEETVSRAGSSLQKKR	LLEDS(0.773)EES(0.463)S(0.763)EETVSR	2	250
1.1537	0.62508	0.72989	0.72375	0.76842	0.89859	0.92899	0.97477	1.0466	1.17	0.88202	0.75119	0.89182	0.7703	0.79535	0.97736	0.840585	0.70381	1.1081	0.97514	1.7018	0.99641	0.82292	0.96881	1.1147	NaN	NaN	NaN	NaN	1.2682	NaN	NaN	0.7382	0.769	0.96796	0.90037	NaN	NaN	S	3	1	4.06499e-07	269.33	209.16	233.28	0.12652	1011900000	591850000	420100000	160	O60231	160	O60231	O60231	Putative pre-mRNA-splicing factor ATP-dependent RNA helicase DHX16	DHX16	KKKTGGSKQQTEKPESEDEWERTERERLQDL	QQTEKPES(1)EDEWERTER	1	250
0.96768	0.71144	0.69732	0.72054	0.75401	0.65875	0.52734	0.78468	0.59	0.44846	0.43988	0.15494	0.07757	0.06722	NaN	NaN	NaN	NaN	1.0525	0.77419	0.66085	0.61899	0.63718	0.54992	0.53215	0.46032	0.44097	0.44842	0.43823	0.16719	0.12816	0.088398	NaN	NaN	NaN	NaN	1.1175	0.94885	S	3	1	9.87477e-17	168.61	138.54	97.631	-0.21353	817890000	548050000	269840000	192	Q7Z478	192	Q7Z478	Q7Z478	ATP-dependent RNA helicase DHX29	DHX29	QEFEEQQPKSRPKFQSPQIQATISPPLQPKT	FQS(1)PQIQAT(0.004)IS(0.996)PPLQPK	2	2240
0.9831	0.80251	0.7007	0.7357	0.85201	0.99188	0.66493	1.1471	1.1208	0.9439	0.96855	1.3892	1.6594	1.5197	1.4542	1.4251	1.258	1.2565	1.2319	0.73383	0.63663	0.77297	0.78263	0.71092	0.81678	1.0144	0.82269	0.78594	1.1105	0.9266	1.3099	1.1516	1.2356	1.2605	1.2094	1.3025	1.0497	1.053	S	3	0.999892	9.87477e-17	195.45	147.04	164.13	0.048398	2802100000	1518600000	1283500000	200	Q7Z478	200	Q7Z478	Q7Z478	ATP-dependent RNA helicase DHX29	DHX29	KSRPKFQSPQIQATISPPLQPKTKTYEEDPK	FQS(1)PQIQATIS(1)PPLQPK	1;2	2240
NaN	NaN	NaN	NaN	NaN	0.86817	0.67186	1.1181	0.99269	0.86728	0.90401	1.20681	1.5096	0.06722	0.75261	1.438	NaN	NaN	1.0653	NaN	NaN	NaN	0.78685	0.74613	0.7876	NaN	NaN	0.44842	NaN	NaN	1.3047	NaN	NaN	1.1573	NaN	NaN	NaN	NaN	T	3	0.894919	0.000386335	170.95	133.01	145.6	-0.072396	666090000	343480000	322610000	198	Q7Z478	198	Q7Z478	Q7Z478	ATP-dependent RNA helicase DHX29	DHX29	QPKSRPKFQSPQIQATISPPLQPKTKTYEED	FQSPQIQAT(0.895)IS(0.105)PPLQPK	1;2	2240
NaN	NaN	NaN	NaN	NaN	NaN	NaN	NaN	NaN	1.0187	NaN	NaN	NaN	NaN	NaN	NaN	NaN	NaN	NaN	NaN	NaN	NaN	NaN	1.1163	NaN	NaN	NaN	NaN	NaN	1.211	NaN	NaN	NaN	NaN	NaN	NaN	NaN	NaN	S	3	0.913408	2.67989e-17	171.08	127.58	147.3	-1.002	23708000	11906000	11802000	561	Q7L7V1;Q7L7V1-2	561;480	Q7L7V1	Q7L7V1	Putative pre-mRNA-splicing factor ATP-dependent RNA helicase DHX32	DHX32	TLISIYKAYQDTTLNSSSEYCVEKWCRDYFL	AYQDTT(0.001)LNS(0.913)S(0.076)S(0.01)EYCVEK	1	2208
NaN	NaN	NaN	NaN	NaN	NaN	NaN	NaN	NaN	NaN	NaN	NaN	NaN	NaN	NaN	NaN	NaN	NaN	NaN	NaN	NaN	NaN	NaN	0.9797	1.0815	1.06615	1.0508	1.0322	1.5489	1.23847	0.92804	0.80676	1.0484	1.0959	0.73432	0.73432	NaN	NaN	S	3	0.874164	3.26901e-87	243.21	180.62	152.54	-0.30951	82333000	41699000	40635000	562	Q7L7V1;Q7L7V1-2	562;481	Q7L7V1	Q7L7V1	Putative pre-mRNA-splicing factor ATP-dependent RNA helicase DHX32	DHX32	LISIYKAYQDTTLNSSSEYCVEKWCRDYFLN	AYQDTTLNS(0.063)S(0.874)S(0.063)EYCVEK	1	2208
NaN	NaN	NaN	NaN	NaN	NaN	NaN	NaN	NaN	NaN	NaN	NaN	NaN	NaN	NaN	NaN	NaN	NaN	NaN	NaN	NaN	NaN	NaN	NaN	NaN	NaN	0.98912	1.09061	1.1921	NaN	NaN	NaN	NaN	NaN	NaN	NaN	NaN	NaN	S	3	0.756023	1.0067e-32	183.63	140.25	107.73	-0.11225	16438000	7617200	8821200	563	Q7L7V1;Q7L7V1-2	563;482	Q7L7V1	Q7L7V1	Putative pre-mRNA-splicing factor ATP-dependent RNA helicase DHX32	DHX32	ISIYKAYQDTTLNSSSEYCVEKWCRDYFLNC	AYQDT(0.002)TLNS(0.119)S(0.119)S(0.756)EY(0.004)CVEK	1	2208
1.135	0.93093	0.73907	0.54721	0.54256	0.73556	0.58749	0.90381	0.721	0.40805	0.65359	0.58813	0.58416	0.58019	0.42963	0.20535	0.19925	0.19315	1.1329	0.56384	0.60427	0.73078	0.63841	0.48537	0.56316	0.55622	0.58515	0.82644	0.79159	0.76072	0.60415	1.1187	0.89156	0.37504	0.33077	0.33077	1.109	0.89097	S	3	1	2.65234e-05	281.49	247.44	281.49	0.19112	866670000	517190000	349480000	718	Q7L7V1;Q7L7V1-2	718;637	Q7L7V1	Q7L7V1	Putative pre-mRNA-splicing factor ATP-dependent RNA helicase DHX32	DHX32	PSESKDILQQVVDHLSPVSTMNKEQQMCETC	DILQQVVDHLS(1)PVSTMNK	1	2208
0.83982	0.83982	0.41733	0.6706	0.633175	0.59575	0.681	0.716535	0.75207	NaN	NaN	0.78227	0.747165	0.71206	NaN	NaN	0.71859	0.48337	0.98712	0.55527	NaN	NaN	NaN	NaN	0.65916	0.627865	0.59657	0.81534	0.75726	0.71826	0.738565	0.75887	0.6386	0.57857	0.51854	0.51854	NaN	NaN	S	3	0.999961	6.79501e-05	59.732	45.161	54.711	-0.095588	582520000	334630000	247880000	749	Q14147	749	Q14147	Q14147	Probable ATP-dependent RNA helicase DHX34	DHX34	RRRKVLRLQEEQDGGSSDEDRAGPAPPGASD	LQEEQDGGS(1)S(1)DEDRAGPAPPGASDGVDIQDVK	2	1633
0.83982	0.83982	0.41733	0.6706	0.633175	0.59575	0.681	0.716535	0.75207	NaN	NaN	0.78227	0.747165	0.71206	NaN	NaN	0.71859	0.48337	0.98712	0.55527	NaN	NaN	NaN	NaN	0.65916	0.627865	0.59657	0.81534	0.75726	0.71826	0.738565	0.75887	0.6386	0.57857	0.51854	0.51854	NaN	NaN	S	3	0.999961	6.79501e-05	59.732	45.161	54.711	-0.095588	582520000	334630000	247880000	750	Q14147	750	Q14147	Q14147	Probable ATP-dependent RNA helicase DHX34	DHX34	RRKVLRLQEEQDGGSSDEDRAGPAPPGASDG	LQEEQDGGS(1)S(1)DEDRAGPAPPGASDGVDIQDVK	2	1633
1.1234	1.1234	0.93791	0.7824	0.84768	1.2144	1.0987	1.1196	1.1405	0.9124	1.1273	0.75798	1.0759	0.898545	0.72119	0.72493	0.668845	0.61276	0.85831	0.85831	1.8513	0.91591	0.8227	NaN	NaN	0.76226	0.732045	0.70183	0.91493	1.0394	0.66073	0.99362	0.76546	0.673	0.85898	0.85898	NaN	NaN	S	3	0.999925	1.88714e-16	154.56	128.64	113.23	0.15779	211040000	113860000	97181000	976	Q14147	976	Q14147	Q14147	Probable ATP-dependent RNA helicase DHX34	DHX34	QAQQQLEEEEEDTPVSPKEVATLSKELLQFT	QLAHQAQQQLEEEEEDTPVS(1)PK	1	1633
1.1397	NaN	NaN	NaN	NaN	NaN	0.58214	0.647085	0.71203	NaN	NaN	NaN	NaN	NaN	NaN	NaN	NaN	NaN	NaN	NaN	0.64755	0.63071	0.61317	0.674655	0.73614	0.69302	0.6499	0.74496	0.82257	0.60542	NaN	NaN	0.70428	NaN	NaN	NaN	1.196	NaN	S	2	0.999974	0.00140459	81.565	39.482	79.492	-0.11846	206800000	119600000	87201000	460	Q14562	460	Q14562	Q14562	ATP-dependent RNA helicase DHX8	DHX8	EPPFLRGHTKQSMDMSPIKIVKNPDGSLSQA	QSMDMS(1)PIK	1	1664
1.0387	0.68234	0.70124	0.6176	0.71852	0.77016	0.59316	0.87035	0.83118	0.66521	0.66666	0.73993	0.70867	0.7922	0.68497	0.65809	0.64309	0.55375	1.0907	0.80362	0.70693	0.66156	0.7536	0.68067	0.64051	0.63462	0.61269	0.6223	0.72951	0.64814	0.72281	0.61506	0.60338	0.66677	0.60774	0.58399	1.0338	1.0533	S	3	1	7.87839e-05	228.49	190.19	173.76	0.06091	1535000000	862630000	672380000	22	O60610;O60610-2;O60610-3	22;22;22	O60610	O60610	Protein diaphanous homolog 1	DIAPH1	SLGPGRGTRDKKKGRSPDELPSAGGDGGKSK	GRS(1)PDELPSAGGDGGK	1	279
0.97307	0.58009	0.48171	0.39244	0.48769	0.41718	0.32144	0.62779	0.40848	0.50171	0.54135	0.3383	0.27449	0.31317	0.17571	0.1286	0.079842	0.048374	1.0126	0.49936	0.63336	0.39768	0.3829	0.41071	0.39319	0.33198	0.33147	0.3807	0.52232	0.50196	0.25568	0.28785	NaN	NaN	0.096495	0.080464	1.0454	0.96849	S	3	1	0.00150215	223.58	148.62	212.11	-0.3449	2110500000	1424200000	686280000	828	Q9NSV4-1;Q9NSV4;Q9NSV4-7;Q9NSV4-6;Q9NSV4-5;Q9NSV4-4	828;1091;1091;1021;1045;1080	Q9NSV4-1	Q9NSV4-1	Protein diaphanous homolog 3	DIAPH3	RDRRKRTPMPKDVRQSLSPMSQRPVLKVCNH	DVRQS(1)LS(0.5)PMS(0.5)QRPVLK	2	3364
1.0793	0.59425	0.6262	0.58805	0.69343	0.67402	0.46833	0.84059	0.52919	0.44348	0.46363	0.60668	0.64441	0.64741	0.4789	0.47482	0.33091	0.31622	1.087	0.6129	0.6469	0.48598	0.57743	0.59213	0.67173	0.48111	0.5436	0.6779	0.83692	0.63779	0.51744	0.62592	0.5444	0.5264	0.58581	0.40511	1.1599	1.3951	S	3	0.999993	0.000774984	212.11	148.62	181.87	-0.042053	1583400000	1024600000	558780000	830	Q9NSV4-1;Q9NSV4;Q9NSV4-7;Q9NSV4-6;Q9NSV4-5;Q9NSV4-4	830;1093;1093;1023;1047;1082	Q9NSV4-1	Q9NSV4-1	Protein diaphanous homolog 3	DIAPH3	RRKRTPMPKDVRQSLSPMSQRPVLKVCNHGN	QSLS(1)PMSQRPVLK	1;2	3364
0.98635	0.49291	NaN	NaN	0.48769	0.41718	NaN	NaN	NaN	0.37702	NaN	NaN	NaN	0.22545	0.17571	0.10213	0.079842	0.048374	1.0126	0.49936	0.63336	0.50813	0.3829	0.41194	0.39319	0.33198	0.33147	0.3807	0.40336	0.39105	0.25568	0.28785	NaN	NaN	0.096495	0.080464	0.96783	NaN	S	3	0.999423	0.00235425	223.58	148.62	223.58	0.033438	1420300000	960340000	460000000	833	Q9NSV4-1;Q9NSV4;Q9NSV4-7;Q9NSV4-6;Q9NSV4-5;Q9NSV4-4	833;1096;1096;1026;1050;1085	Q9NSV4-1	Q9NSV4-1	Protein diaphanous homolog 3	DIAPH3	RTPMPKDVRQSLSPMSQRPVLKVCNHGNKPY	DVRQS(1)LS(0.001)PMS(0.999)QRPVLK	2	3364
1.2127	NaN	NaN	NaN	0.73184	0.72018	0.83421	0.94824	0.72036	0.7289	0.7664	NaN	NaN	0.7699	NaN	NaN	0.58113	0.58113	1.2749	NaN	NaN	NaN	NaN	NaN	NaN	NaN	NaN	NaN	0.72144	0.54579	0.65558	0.52475	0.52991	0.51499	0.54011	0.56523	0.99884	NaN	S	2	0.83896	0.000383096	98.754	8.7039	80.834	0.32754	124860000	71624000	53234000	1015	Q9UPY3;Q9UPY3-2	1015;1015	Q9UPY3	Q9UPY3	Endoribonuclease Dicer	DICER1	LTPRHLNQKGKALPLSSAEKRKAKWESLQNK	ALPLS(0.839)S(0.161)AEK	1	3663
1.2127	NaN	NaN	0.70143	0.73184	0.72018	0.62698	0.94824	0.72036	0.7289	NaN	NaN	NaN	0.7699	0.722695	0.67549	0.58113	0.55601	1.2749	NaN	NaN	NaN	NaN	NaN	NaN	NaN	NaN	NaN	NaN	NaN	0.65558	0.52475	0.52991	0.51499	NaN	NaN	0.99884	NaN	S	2	0.856006	0.000383096	98.754	8.7039	89.266	0.078886	121710000	66432000	55277000	1016	Q9UPY3;Q9UPY3-2	1016;1016	Q9UPY3	Q9UPY3	Endoribonuclease Dicer	DICER1	TPRHLNQKGKALPLSSAEKRKAKWESLQNKQ	ALPLS(0.144)S(0.856)AEK	1	3663
0.99727	0.6436	0.75903	0.73719	0.71535	0.65228	0.58921	0.85303	0.6423	0.52255	0.61712	0.54793	0.69239	0.55398	0.52327	0.455745	0.38822	0.28328	1.0317	0.64908	0.67874	0.65886	NaN	NaN	NaN	NaN	NaN	NaN	NaN	NaN	NaN	NaN	NaN	NaN	NaN	NaN	NaN	NaN	S	2	0.998575	0.000491292	93.839	32.495	77.74	0.19918	153710000	88481000	65227000	1160	Q9UPY3;Q9UPY3-2;Q9UPY3-3	1160;1160;58	Q9UPY3	Q9UPY3	Endoribonuclease Dicer	DICER1	NHDQMSVNCRTLLSESPGKLHVEVSADLTAI	TLLS(0.001)ES(0.999)PGK	1	3663
NaN	NaN	NaN	NaN	NaN	NaN	NaN	NaN	NaN	NaN	NaN	NaN	NaN	NaN	NaN	NaN	NaN	NaN	NaN	NaN	NaN	NaN	NaN	NaN	NaN	NaN	NaN	NaN	NaN	NaN	NaN	NaN	NaN	NaN	NaN	NaN	NaN	NaN	S	4	0.841892	0.00418485	54.521	26.128	51.591	0.05449	18238000	18238000	0	507	Q9BTC0;Q9BTC0-1;Q9BTC0-2;Q9BTC0-3	507;507;507;507	Q9BTC0	Q9BTC0	Death-inducer obliterator 1	DIDO1	LGKEAACESSTPSWASDHNYNAVKPEKTAAP	EAACES(0.003)S(0.014)T(0.065)PS(0.065)WAS(0.842)DHNY(0.01)NAVKPEK	1	3011
0.96497	NaN	NaN	NaN	NaN	NaN	NaN	NaN	NaN	NaN	NaN	NaN	NaN	NaN	NaN	NaN	NaN	NaN	1.0933	NaN	NaN	NaN	NaN	NaN	NaN	NaN	NaN	NaN	NaN	NaN	NaN	NaN	NaN	NaN	NaN	NaN	1.218	NaN	S	3	1	0.00124788	128.57	85.619	128.57	0.20383	183230000	135170000	48060000	650	Q9BTC0;Q9BTC0-1	650;650	Q9BTC0	Q9BTC0	Death-inducer obliterator 1	DIDO1	VGAVRKPVVPSVPMASPAPGRLGAMSAAPSQ	KPVVPSVPMAS(1)PAPGR	1	3011
0.64063	0.64063	0.613985	0.58734	0.65944	NaN	NaN	0.99473	NaN	NaN	0.70817	0.682265	0.65636	1.4698	1.04045	0.61109	1.5172	1.5172	1.1135	1.052	1.3399	1.2471	1.1543	1.1549	0.81824	0.56082	0.638995	0.71717	NaN	NaN	1.0429	0.93285	0.8228	1.2262	0.93669	0.93669	NaN	NaN	S	3	0.999611	2.16831e-05	75.43	61.422	65.223	-0.07002	445490000	232660000	212840000	805	Q9BTC0;Q9BTC0-1	805;805	Q9BTC0	Q9BTC0	Death-inducer obliterator 1	DIDO1	KKTAPRQEAIPDLEDSPPVSDSEEQQESARA	TAPRQEAIPDLEDS(1)PPVS(0.691)DS(0.188)EEQQES(0.122)AR	2	3011
0.64063	0.64063	0.613985	0.58734	0.65944	NaN	NaN	0.99473	NaN	NaN	NaN	NaN	0.65636	1.4698	NaN	NaN	1.5172	1.5172	1.1239	1.0824	1.3399	1.20445	1.069	1.1549	0.81824	0.56082	0.638995	0.71717	NaN	NaN	NaN	NaN	0.8228	1.2262	0.93669	0.93669	NaN	NaN	S	3	0.839491	2.16831e-05	75.43	61.422	56.854	-0.44183	389060000	196700000	192360000	809	Q9BTC0;Q9BTC0-1	809;809	Q9BTC0	Q9BTC0	Death-inducer obliterator 1	DIDO1	PRQEAIPDLEDSPPVSDSEEQQESARAVPEK	QEAIPDLEDS(0.999)PPVS(0.839)DS(0.161)EEQQES(0.001)AR	2	3011
1.0394	0.91561	0.82636	0.72816	0.8692	1.0698	0.80092	1.0784	1.0571	0.64652	0.93171	1.0656	0.94783	1.1211	1.0109	1.0352	0.91853	0.77267	1.0308	1.0306	1.4991	0.96817	1.0448	1.0677	1.0107	0.90419	0.92883	0.81831	1.0608	1.2309	0.99862	1.0066	0.89062	1.0768	0.963	1.0528	0.87161	0.98318	S	3	1	3.60526e-11	118.21	100.86	92.136	-0.13479	3537900000	1745000000	1792900000	1456	Q9BTC0	1456	Q9BTC0	Q9BTC0	Death-inducer obliterator 1	DIDO1	VDDLPNRMCADVRRNSVERPAEPVAGAATPS	RNS(1)VERPAEPVAGAATPSLVEQQK	1;2	3011
NaN	NaN	NaN	NaN	NaN	NaN	NaN	NaN	NaN	NaN	NaN	NaN	NaN	NaN	NaN	NaN	NaN	NaN	1.3226	NaN	NaN	NaN	NaN	NaN	NaN	NaN	NaN	NaN	NaN	NaN	NaN	NaN	NaN	NaN	NaN	NaN	NaN	NaN	S	3	0.901108	0.000903436	143.83	102.52	139.66	-0.11974	9769200	5210900	4558300	601	Q9BTC0;Q9BTC0-1	601;601	Q9BTC0	Q9BTC0	Death-inducer obliterator 1	DIDO1	PPSGFKGTIPKRPWLSATPSSGASAARQAGP	RPWLS(0.901)AT(0.009)PS(0.077)S(0.013)GASAAR	1	3011
1.0117	0.69773	0.54209	0.5306	0.51911	0.62397	NaN	NaN	NaN	NaN	NaN	NaN	NaN	NaN	NaN	NaN	NaN	NaN	0.9965	0.77378	0.55189	0.57059	0.58929	0.55238	0.37464	0.40588	0.32716	0.3368	0.34644	NaN	NaN	NaN	NaN	NaN	NaN	NaN	1.2397	0.98895	S	2	0.998541	2.36814e-13	147.52	104.44	147.52	-0.03144	499630000	334610000	165020000	523	Q9BTC0;Q9BTC0-1;Q9BTC0-2;Q9BTC0-3	523;523;523;523	Q9BTC0	Q9BTC0	Death-inducer obliterator 1	DIDO1	DHNYNAVKPEKTAAPSPSLLYKSTKEDRRSE	TAAPS(0.999)PS(0.001)LLYK	1	3011
NaN	NaN	0.56766	NaN	NaN	NaN	NaN	NaN	NaN	NaN	NaN	NaN	NaN	NaN	NaN	NaN	NaN	NaN	0.83972	0.83972	NaN	NaN	NaN	NaN	NaN	NaN	NaN	NaN	NaN	NaN	NaN	NaN	NaN	NaN	NaN	NaN	NaN	NaN	T	4	0.84081	0.000462889	86.214	64.163	86.214	0.18219	30289000	21128000	9160700	502	Q9BTC0;Q9BTC0-1;Q9BTC0-2;Q9BTC0-3	502;502;502;502	Q9BTC0	Q9BTC0	Death-inducer obliterator 1	DIDO1	ARSEALGKEAACESSTPSWASDHNYNAVKPE	EAACES(0.022)S(0.133)T(0.841)PS(0.004)WASDHNYNAVKPEK	1	3011
0.57161	0.57161	0.630455	0.6893	0.84579	NaN	NaN	NaN	NaN	NaN	NaN	NaN	NaN	NaN	NaN	NaN	NaN	NaN	NaN	NaN	NaN	NaN	NaN	NaN	NaN	NaN	NaN	NaN	NaN	NaN	NaN	NaN	NaN	NaN	NaN	NaN	NaN	NaN	S	3	1	0.000951091	170.47	104.27	170.47	-0.46751	8673000	5037100	3635900	94	Q14689;Q14689-3;Q14689-2;Q14689-4;Q14689-6	94;94;94;94;94	Q14689	Q14689	Disco-interacting protein 2 homolog A	DIP2A	QQKSRPTASRDERFRSDVHTEAVQAALAKYK	FRS(1)DVHTEAVQAALAK	1	1684
NaN	NaN	NaN	NaN	NaN	NaN	NaN	NaN	NaN	NaN	NaN	NaN	NaN	NaN	NaN	NaN	NaN	NaN	NaN	NaN	NaN	NaN	NaN	0.40859	NaN	NaN	NaN	NaN	NaN	NaN	NaN	NaN	NaN	NaN	NaN	NaN	1.1447	0.93546	T	3	0.99945	0.000138934	244.27	200.68	208.51	-0.62027	44737000	27282000	17455000	155	Q14689;Q14689-3;Q14689-2;Q14689-4;Q14689-6;Q14689-5	155;155;155;155;155;91	Q14689	Q14689	Disco-interacting protein 2 homolog A	DIP2A	SEDEGSLRRPGRLTSTPLQSHSSVEPWLDRV	LTS(0.001)T(0.999)PLQSHSSVEPWLDR	1	1684
0.97909	NaN	NaN	NaN	NaN	NaN	NaN	NaN	NaN	NaN	NaN	NaN	NaN	NaN	NaN	NaN	NaN	NaN	NaN	NaN	NaN	NaN	NaN	NaN	NaN	NaN	NaN	NaN	NaN	NaN	NaN	NaN	NaN	NaN	NaN	NaN	NaN	1.047	S	2	1	0.000364101	84.753	62.698	78.708	-0.64142	27780000	14256000	13524000	9	Q9P265	9	Q9P265	Q9P265	Disco-interacting protein 2 homolog B	DIP2B	_______MAERGLEPSPAAVAALPPEVRAQL	GLEPS(1)PAAVAALPPEVR	1	3489
0.86027	0.9349	0.79396	0.98104	0.92405	0.7919	0.96593	1.0697	1.232	0.63038	0.53814	0.47859	0.32756	NaN	NaN	0.24682	NaN	NaN	NaN	NaN	1.0439	1.0292	0.93336	NaN	NaN	0.53371	0.52348	0.51344	0.68603	0.67245	NaN	NaN	NaN	0.1836	NaN	NaN	NaN	NaN	S	3	0.999807	0.000306264	198.61	164.23	198.61	0.058659	146070000	85795000	60274000	259	Q9P265	259	Q9P265	Q9P265	Disco-interacting protein 2 homolog B	DIP2B	PSGIVKGMHKGSNRSSLMDTADGVPVSSRVS	GSNRSS(1)LMDTADGVPVSSR	1	3489
1.0307	0.69004	0.74986	0.44824	0.46911	0.35519	0.27946	0.53798	0.36546	0.49909	0.39995	0.30081	0.31166	0.19557	NaN	NaN	NaN	NaN	0.90617	0.33837	0.51935	0.32657	0.33092	0.32194	NaN	NaN	NaN	NaN	NaN	0.37285	0.28783	0.24006	NaN	NaN	NaN	NaN	1.2622	1.2099	S	2	0.999997	3.22339e-08	144.33	116.87	135.55	-0.49561	432440000	309950000	122500000	50	Q9P265	50	Q9P265	Q9P265	Disco-interacting protein 2 homolog B	DIP2B	DITQKGYEKKRSKLLSPYSPQTQETDSAVQK	LLS(1)PYS(0.99)PQT(0.008)QET(0.002)DSAVQK	1;2	3489
1.0837	0.78612	0.61621	0.69808	0.72216	0.72189	0.67671	0.90318	0.78136	0.6815	0.66975	0.5365	0.51834	0.49023	0.3498	0.25083	0.17396	0.13441	1.0051	0.76542	0.55507	0.61256	0.6039	0.5748	0.64582	0.5998	0.65573	0.60769	0.75888	0.59118	0.51452	0.43862	0.35158	0.3172	0.23704	0.20561	1.0353	0.89331	S	2	0.999972	6.24982e-73	244.27	182.07	160.84	0.17859	3841000000	2402200000	1438800000	53	Q9P265	53	Q9P265	Q9P265	Disco-interacting protein 2 homolog B	DIP2B	QKGYEKKRSKLLSPYSPQTQETDSAVQKELR	LLSPYS(1)PQTQETDSAVQK	1;2	3489
NaN	NaN	NaN	NaN	NaN	NaN	NaN	NaN	NaN	NaN	NaN	NaN	NaN	NaN	NaN	NaN	NaN	NaN	0.85181	NaN	NaN	0.51329	NaN	NaN	NaN	NaN	NaN	NaN	NaN	NaN	NaN	NaN	NaN	NaN	NaN	NaN	NaN	NaN	S	3	0.837786	1.96657e-06	218.36	165.64	169.72	0.97176	9258100	6597900	2660200	189	Q9P265	189	Q9P265	Q9P265	Disco-interacting protein 2 homolog B	DIP2B	WINRSIQGSSTSSSASSTLSHGEVKGTSGSL	SIQGSSTSSS(0.016)AS(0.838)S(0.141)T(0.004)LSHGEVK	1	3489
0.97879	0.6859	0.54337	0.43962	0.3624	0.4117	0.42808	0.3867	0.4858	3.0969	0.32796	0.64598	0.52931	0.54143	0.52979	0.52482	0.52716	0.67986	0.89509	0.83144	0.95033	0.52147	0.47618	0.45388	0.43158	0.41116	0.31087	0.57707	0.576925	0.57678	0.54442	0.48337	0.41907	0.46788	0.45605	0.45605	1.0442	0.89296	S	3	0.999992	4.04324e-06	321.86	270.89	321.86	0.19549	743440000	455120000	288320000	100	Q9P265	100	Q9P265	Q9P265	Disco-interacting protein 2 homolog B	DIP2B	YHRTRSGGARDERYRSDIHTEAVQAALAKHK	YRS(1)DIHTEAVQAALAK	1	3489
0.98536	0.31681	0.14787	0.081306	0.079297	0.077288	NaN	NaN	NaN	NaN	NaN	NaN	NaN	NaN	NaN	NaN	NaN	NaN	1.1048	0.43074	0.19502	0.12139	0.076466	NaN	NaN	NaN	NaN	NaN	NaN	NaN	NaN	NaN	NaN	NaN	NaN	NaN	1.1092	1.0314	T	2	1	3.26146e-16	262.24	197.06	124.29	-0.041063	470900000	384490000	86416000	71	Q9P265	71	Q9P265	Q9P265	Disco-interacting protein 2 homolog B	DIP2B	TQETDSAVQKELRNQTPAPSAAQTSAPSKYH	NQT(1)PAPSAAQTSAPSK	1	3489
0.99384	0.823215	0.65259	0.68362	NaN	NaN	0.57471	0.82982	0.755555	0.68129	0.628825	0.57636	0.49361	0.50392	NaN	NaN	0.1852	0.12439	1.0238	NaN	NaN	NaN	NaN	NaN	NaN	NaN	NaN	0.60082	NaN	NaN	NaN	NaN	NaN	NaN	NaN	0.17608	1.1217	NaN	T	3	0.929866	0.000255619	187.42	141.87	156.58	0.26023	1876700000	1160700000	716000000	56	Q9P265	56	Q9P265	Q9P265	Disco-interacting protein 2 homolog B	DIP2B	YEKKRSKLLSPYSPQTQETDSAVQKELRNQT	LLSPYS(0.069)PQT(0.93)QET(0.001)DSAVQK	1;2	3489
NaN	NaN	NaN	NaN	NaN	NaN	NaN	NaN	NaN	NaN	NaN	NaN	NaN	NaN	NaN	NaN	NaN	3.1443	NaN	NaN	NaN	NaN	NaN	NaN	NaN	NaN	NaN	NaN	NaN	NaN	0.90266	0.83735	0.77204	0.96697	1.1619	2.3696	NaN	NaN	T	3	0.992885	1.68987e-07	291.68	247.73	291.68	-0.22745	11029000	4165400	6864000	191	Q9P265	191	Q9P265	Q9P265	Disco-interacting protein 2 homolog B	DIP2B	NRSIQGSSTSSSASSTLSHGEVKGTSGSLAD	SIQGSSTSSSAS(0.001)S(0.007)T(0.993)LSHGEVK	1	3489
NaN	NaN	0.43529	NaN	NaN	NaN	NaN	NaN	NaN	NaN	NaN	0.30081	NaN	NaN	NaN	NaN	NaN	NaN	0.92903	NaN	NaN	0.32657	0.33092	NaN	NaN	NaN	NaN	NaN	NaN	NaN	NaN	0.48771	NaN	NaN	NaN	NaN	NaN	1.2099	Y	3	0.86696	0.00063192	134.13	131.12	82.505	0.19346	199400000	137450000	61945000	52	Q9P265	52	Q9P265	Q9P265	Disco-interacting protein 2 homolog B	DIP2B	TQKGYEKKRSKLLSPYSPQTQETDSAVQKEL	LLS(0.129)PY(0.867)S(0.004)PQTQETDSAVQK	2	3489
0.78868	NaN	NaN	NaN	NaN	NaN	NaN	NaN	NaN	NaN	NaN	NaN	NaN	NaN	NaN	NaN	NaN	NaN	0.83144	0.83144	NaN	NaN	NaN	NaN	NaN	NaN	NaN	NaN	0.53514	NaN	NaN	NaN	NaN	NaN	NaN	0.41354	NaN	NaN	Y	3	0.999972	0.000341151	260.08	228.36	246.64	-0.13214	89600000	51101000	38499000	98	Q9P265	98	Q9P265	Q9P265	Disco-interacting protein 2 homolog B	DIP2B	SKYHRTRSGGARDERYRSDIHTEAVQAALAK	Y(1)RSDIHTEAVQAALAK	1	3489
1.0446	0.64311	0.61942	0.71476	0.66792	0.61204	0.4987	0.58867	0.41833	0.26495	0.20711	0.067983	0.046897	0.025279	0.031115	0.022001	0.019339	0.016677	1.1681	0.79348	0.77421	0.6369	0.62009	0.46704	0.48397	0.37115	0.2537	0.30085	0.31843	0.084348	0.050361	0.047207	0.045767	0.041015	0.026921	0.026921	1.2617	1.0267	S	4	1	5.8657e-10	336.33	275.22	160.46	0.088042	2242500000	1574600000	667830000	31	Q8IYB7;Q8IYB7-4;Q8IYB7-5;Q8IYB7-3;Q8IYB7-2	31;31;31;31;31	Q8IYB7	Q8IYB7	DIS3-like exonuclease 2	DIS3L2	PRGVSAVAGPHDIGASPGDKKSKNRSTRGKK	GVSAVAGPHDIGAS(1)PGDKK	1	2378
NaN	NaN	NaN	NaN	0.90618	0.98497	1.0857	1.12865	1.1716	1.5505	1.0217	1.1347	1.2477	0.9134	0.97038	1.2946	NaN	NaN	1.8831	2.112	2.3409	NaN	NaN	NaN	NaN	NaN	0.94045	0.77599	0.67847	1.2376	NaN	NaN	NaN	NaN	NaN	NaN	NaN	NaN	S	3	0.998943	0.000419867	62.847	49.203	62.847	0.3779	82861000	39325000	43536000	875	Q8IYB7	875	Q8IYB7	Q8IYB7	DIS3-like exonuclease 2	DIS3L2	PGTQGHLGPEKEEEESDGEPEDSSTS_____	RPGTQGHLGPEKEEEES(0.999)DGEPEDSSTS	1	2378
NaN	NaN	NaN	NaN	NaN	NaN	NaN	NaN	NaN	NaN	NaN	NaN	NaN	NaN	NaN	NaN	NaN	NaN	0.92082	0.95613	0.871795	0.78746	0.80544	NaN	NaN	NaN	NaN	NaN	NaN	0.60999	0.8667	0.58209	0.61528	0.77005	0.82593	0.72279	NaN	NaN	S	3	0.988669	0.000533606	180.27	129.24	180.27	-0.21564	59219000	33014000	26206000	1161	Q96F81	1161	Q96F81	Q96F81	Protein dispatched homolog 1	DISP1	PKKLQCSAFSHALSTSPSDKGQSKTHTINAY	LQCSAFSHALSTS(0.989)PS(0.011)DK	1	2775
1.0808	0.81319	0.6817	0.6806	0.83239	0.86819	0.6484	0.72169	0.81361	0.70442	NaN	NaN	0.37058	NaN	NaN	NaN	NaN	NaN	0.50687	0.50687	0.7565	NaN	NaN	0.71993	0.6741	0.70206	0.68141	0.54069	0.77368	0.48511	0.57526	0.35504	0.31836	0.36884	0.31211	0.32004	1.2541	1.115	S	3	1	2.68003e-18	228.49	181.27	184.66	0.71362	378260000	271180000	107070000	485	O60832	485	O60832	O60832	H/ACA ribonucleoprotein complex subunit 4	DKC1	KKKSKKDKKAKAGLESGAEPGDGDSDTTKKK	AGLES(1)GAEPGDGDS(1)DTTKK	1;2	294
1.0375	0.69894	0.75786	0.66896	0.68601	0.77869	0.6159	0.88603	0.77914	0.71628	0.65026	0.73397	0.91372	0.86129	0.88769	0.90374	0.63204	0.78148	1.0961	0.67941	0.68095	0.62839	0.73136	0.41977	0.6816	0.63725	0.65934	0.68869	0.78512	0.68063	0.65475	0.78781	0.69102	0.43208	0.77685	0.46142	1.1002	1.0658	S	3	1	2.05126e-129	352.64	288.11	352.64	0.057592	6600500000	3709600000	2890900000	494	O60832	494	O60832	O60832	H/ACA ribonucleoprotein complex subunit 4	DKC1	AKAGLESGAEPGDGDSDTTKKKKKKKKAKEV	AGLESGAEPGDGDS(1)DTTKK	1;2	294
1.2255	0.55371	0.63178	0.70985	0.70146	0.30503	0.72243	0.31799	2.0938	1.4199	0.53516	0.55586	1.1274	0.39547	0.556765	0.71806	0.59321	0.46836	1.3292	2.10975	2.8903	0.67592	0.81454	0.95316	0.60342	0.43627	0.43135	0.33582	0.36855	0.73902	1.0479	0.61866	0.41812	0.90721	0.46449	0.78924	1.2672	NaN	S	3	0.996068	0.00480768	70.334	39.22	42.068	-0.052459	491500000	291910000	199590000	451	O60832	451	O60832	O60832	H/ACA ribonucleoprotein complex subunit 4	DKC1	QVVAEAAKTAKRKRESESESDETPPAAPQLI	RES(0.996)ES(0.996)ES(0.817)DET(0.191)PPAAPQLIK	2;3	294
1.2255	0.65205	0.7176	0.72846	0.86572	0.5424	0.50351	0.74749	0.99624	0.50696	0.75486	0.55586	0.52621	0.39547	0.96291	0.99093	1.682	0.46836	1.3292	2.10975	2.8903	0.67592	0.81454	0.95316	0.60342	0.45544	0.43135	0.33582	0.36855	0.73902	1.0479	0.61866	0.41812	0.90721	0.46449	0.78924	1.2349	1.0972	S	3	0.996068	0.000471868	90.853	64.875	42.068	-0.052459	736650000	434760000	301880000	453	O60832	453	O60832	O60832	H/ACA ribonucleoprotein complex subunit 4	DKC1	VAEAAKTAKRKRESESESDETPPAAPQLIKK	RES(0.996)ES(0.996)ES(0.817)DET(0.191)PPAAPQLIK	1;2;3	294
1.2255	0.65205	0.47133	0.44256	0.4422	0.65372	0.32653	0.74749	0.39785	0.84842	0.34672	0.58505	0.77025	0.42094	0.54808	0.71806	1.0259	0.31733	1.4288	1.6039	NaN	NaN	NaN	1.3596	1.0206	0.8611	0.93076	0.93749	1.1158	1.2803	1.5475	1.2135	1.3849	1.7188	1.7404	2.0088	1.2349	1.0972	S	3	0.994661	0.00034811	106.76	80.645	93.381	0.075496	683390000	399060000	284330000	455	O60832	455	O60832	O60832	H/ACA ribonucleoprotein complex subunit 4	DKC1	EAAKTAKRKRESESESDETPPAAPQLIKKEK	RESESES(0.995)DET(0.005)PPAAPQLIK	1;2;3	294
0.90295	0.73601	0.52675	0.47791	0.47588	0.3875	0.38491	0.38232	0.2653	NaN	NaN	NaN	NaN	NaN	NaN	NaN	NaN	NaN	NaN	NaN	NaN	NaN	NaN	NaN	NaN	NaN	NaN	NaN	NaN	NaN	NaN	NaN	NaN	NaN	NaN	NaN	NaN	NaN	S	3	1	0.000149007	237.44	172.64	231.07	-0.10803	37560000	24515000	13045000	422	O60832	422	O60832	O60832	H/ACA ribonucleoprotein complex subunit 4	DKC1	STPATWKQEYVDYSESAKKEVVAEVVKAPQV	QEYVDYSES(1)AKK	1	294
0.99579	0.75627	0.5531	0.67324	0.91339	0.55546	0.534	0.70069	0.60651	0.55027	0.45028	0.44837	0.52784	0.53296	0.36081	0.28758	0.26365	0.1874	1.1053	0.74348	0.77227	0.64927	0.54896	0.49882	0.60813	0.54279	0.59865	0.52685	0.6596	0.63929	0.45561	0.4203	0.32924	0.29085	0.25276	0.23619	1.1119	1.0251	S	4	1	0.000871214	129.75	115.2	78.615	0.11375	8822900000	5465800000	3357100000	21	O60832;O60832-2	21;21	O60832	O60832	H/ACA ribonucleoprotein complex subunit 4	DKC1	VIILPKKHKKKKERKSLPEEDVAEIQHAEEF	S(1)LPEEDVAEIQHAEEFLIKPESK	1	294
NaN	NaN	0.73595	0.72566	0.71537	0.59149	0.46761	NaN	NaN	NaN	NaN	NaN	NaN	NaN	NaN	NaN	NaN	NaN	NaN	NaN	NaN	NaN	NaN	NaN	NaN	NaN	NaN	NaN	NaN	NaN	NaN	NaN	NaN	NaN	NaN	NaN	NaN	0.99218	T	2	0.933078	9.96936e-49	201.85	140.61	186.35	-0.035014	30874000	25277000	5596300	496	O60832	496	O60832	O60832	H/ACA ribonucleoprotein complex subunit 4	DKC1	AGLESGAEPGDGDSDTTKKKKKKKKAKEVEL	AGLESGAEPGDGDS(0.022)DT(0.933)T(0.045)K	1	294
1.0767	NaN	NaN	NaN	0.57161	NaN	NaN	NaN	NaN	NaN	NaN	NaN	NaN	NaN	NaN	NaN	NaN	0.61801	NaN	NaN	NaN	NaN	NaN	NaN	0.69337	NaN	NaN	NaN	NaN	NaN	NaN	NaN	NaN	NaN	NaN	NaN	NaN	NaN	T	2	0.759706	2.30141e-34	183.99	134.22	136.62	0.41261	26522000	14460000	12062000	497	O60832	497	O60832	O60832	H/ACA ribonucleoprotein complex subunit 4	DKC1	GLESGAEPGDGDSDTTKKKKKKKKAKEVELV	AGLESGAEPGDGDS(0.183)DT(0.057)T(0.76)KK	1	294
NaN	NaN	NaN	NaN	NaN	NaN	NaN	NaN	NaN	NaN	NaN	NaN	NaN	NaN	NaN	NaN	NaN	NaN	NaN	NaN	NaN	NaN	1.3822	NaN	NaN	NaN	NaN	NaN	NaN	NaN	NaN	NaN	0.59452	0.87631	1.1581	1.1581	NaN	NaN	S	4	0.801184	0.000500423	95.183	62.186	51.643	1.7226	36986000	9350700	27635000	153	Q12959-2;Q12959-4;Q12959;Q12959-5;Q12959-3;Q12959-6;Q12959-7	153;153;153;153;153;153;153	Q12959-2	Q12959-2	Disks large homolog 1	DLG1	SEKNLSEIENVHGFVSHSHISPIKPTEAVLP	NLSEIENVHGFVS(0.801)HS(0.153)HIS(0.046)PIK	1	1520
NaN	NaN	NaN	NaN	0.43341	0.974055	1.5147	0.62383	0.52617	0.42851	0.59983	0.77115	NaN	NaN	0.50574	NaN	NaN	0.47555	1.2772	1.2772	1.3876	1.498	1.36615	1.2343	NaN	NaN	NaN	NaN	NaN	NaN	NaN	NaN	NaN	0.95257	NaN	NaN	0.86699	1.0135	S	4	0.999999	2.79202e-05	170.02	136.87	170.02	0.37471	436180000	199840000	236340000	158	Q12959-2;Q12959-4;Q12959;Q12959-5;Q12959-3;Q12959-6;Q12959-7	158;158;158;158;158;158;158	Q12959-2	Q12959-2	Disks large homolog 1	DLG1	SEIENVHGFVSHSHISPIKPTEAVLPSPPTV	NLSEIENVHGFVSHSHIS(1)PIK	1	1520
NaN	NaN	NaN	1.066	NaN	NaN	NaN	NaN	NaN	0.86337	0.73029	1.10735	1.4844	1.16236	0.84031	1.0824	1.1678	1.1678	NaN	NaN	NaN	NaN	NaN	NaN	NaN	0.80813	0.872285	0.93644	0.88965	NaN	NaN	0.9068	NaN	NaN	NaN	NaN	NaN	NaN	S	4	0.960013	4.21596e-05	60.829	46.349	60.829	0.20949	165190000	67022000	98168000	122	Q12959-2;Q12959-4;Q12959;Q12959-5;Q12959-3;Q12959-6;Q12959-7	122;122;122;122;122;122;122	Q12959-2	Q12959-2	Disks large homolog 1	DLG1	KYRYQDEDTPPQEHISPQITNEVIGPELVHV	Y(0.016)RY(0.014)QDEDT(0.027)PPQEHIS(0.96)PQIT(0.983)NEVIGPELVHVSEK	1;2	1520
NaN	NaN	0.72976	1.066	NaN	NaN	NaN	0.67071	NaN	NaN	NaN	NaN	NaN	NaN	NaN	NaN	NaN	NaN	NaN	NaN	2.0006	0.78908	0.85464	NaN	NaN	NaN	NaN	NaN	NaN	NaN	NaN	NaN	NaN	1.0074	NaN	NaN	NaN	NaN	T	5	0.900288	7.84786e-05	54.934	33.837	48.18	-0.34296	159890000	76881000	83008000	115	Q12959-2;Q12959-4;Q12959;Q12959-5;Q12959-3;Q12959-6;Q12959-7	115;115;115;115;115;115;115	Q12959-2	Q12959-2	Disks large homolog 1	DLG1	SLSPSVEKYRYQDEDTPPQEHISPQITNEVI	Y(0.04)RY(0.09)QDEDT(0.9)PPQEHIS(0.892)PQIT(0.078)NEVIGPELVHVSEK	1;2	1520
NaN	NaN	0.72976	NaN	NaN	NaN	NaN	0.67071	1.1456	0.86337	NaN	NaN	1.4844	NaN	NaN	NaN	NaN	NaN	NaN	NaN	NaN	NaN	NaN	NaN	NaN	NaN	NaN	NaN	NaN	NaN	NaN	0.9068	0.67132	NaN	NaN	0.81575	NaN	NaN	T	4	0.983305	4.21596e-05	60.829	46.349	60.829	0.20949	120940000	63580000	57361000	126	Q12959-2;Q12959-4;Q12959;Q12959-5;Q12959-3;Q12959-6;Q12959-7	126;126;126;126;126;126;126	Q12959-2	Q12959-2	Disks large homolog 1	DLG1	QDEDTPPQEHISPQITNEVIGPELVHVSEKN	Y(0.016)RY(0.014)QDEDT(0.027)PPQEHIS(0.96)PQIT(0.983)NEVIGPELVHVSEK	2	1520
1.0519	0.8444	0.62911	1.6242	0.74615	1.424	0.63997	0.92969	0.73035	0.61424	0.64653	0.74077	2.0772	0.70791	0.67095	1.26303	1.8551	0.43688	1.0562	0.71874	0.67194	0.62305	0.62478	NaN	NaN	NaN	0.71933	NaN	NaN	0.63366	NaN	NaN	0.59569	0.65309	0.57962	0.63558	1.1821	1.0856	T	2	1	8.28378e-09	135.95	106.22	128.59	0.06866	641200000	384900000	256300000	915	Q9Y2H0;Q9Y2H0-1;Q9Y2H0-3	915;912;376	Q9Y2H0	Q9Y2H0	Disks large-associated protein 4	DLGAP4	DELYHLKANSWQLVETPEKRKEEKKPPPPVP	ANSWQLVET(1)PEK	1	3691
1.0737	0.8302	0.86392	0.66599	0.69366	0.89286	0.53349	1.0777	0.83632	0.46606	0.71219	0.93427	0.86295	0.89414	0.95705	0.82535	0.58308	0.62658	1.0911	0.80774	0.60151	0.72835	0.70363	0.64366	0.7073	0.73119	0.75402	0.65794	0.90833	0.54096	0.76703	0.71714	0.81239	0.66113	1.0189	0.80124	1.1785	1.0207	S	3	0.996952	1.62473e-14	156.31	115.06	65.887	-0.22304	5507600000	3038500000	2469100000	662	Q15398;Q15398-1;Q15398-3	662;581;662	Q15398	Q15398	Disks large-associated protein 5	DLGAP5	VSQSRNEMGIPQQTTSPENAGPQNTKSEHVK	NEMGIPQQT(0.002)T(0.001)S(0.997)PENAGPQNTK	1	1763
0.98318	1.0811	0.9461	0.64122	0.70955	0.78101	0.38856	0.5614	0.33253	0.082452	0.10385	NaN	NaN	NaN	NaN	NaN	NaN	NaN	1.2185	0.98398	0.6584	0.80417	0.96045	0.77452	0.37335	0.31207	0.24111	0.20847	0.17281	NaN	NaN	NaN	NaN	NaN	NaN	NaN	1.197	0.98398	S	3	1	1.50542e-13	314.52	100.1	293.8	-0.14435	630600000	408720000	221880000	618	Q15398;Q15398-1;Q15398-3	618;537;618	Q15398	Q15398	Disks large-associated protein 5	DLGAP5	EVDKIVFDAGFFRVESPVKLFSGLSVSSEGP	IVFDAGFFRVES(1)PVK	1	1763
1.211	0.8593	0.98761	0.879655	0.7717	0.93361	0.936695	0.93978	0.85261	0.811385	0.77016	0.64285	0.47473	NaN	NaN	NaN	NaN	NaN	1.017	0.75981	0.55561	0.70756	0.6591	0.78318	0.65246	0.79294	0.74946	0.872525	0.99559	NaN	NaN	NaN	NaN	NaN	NaN	NaN	1.2081	NaN	S	2	0.999998	5.98598e-11	147.17	122.82	136.67	0.18461	1487300000	1006900000	480360000	777	Q15398;Q15398-1;Q15398-3	777;696;777	Q15398	Q15398	Disks large-associated protein 5	DLGAP5	DVLMSSPEKNTASQNSILEEGETKISQSELF	NTASQNS(1)ILEEGETK	1	1763
0.5649	0.5649	NaN	NaN	NaN	1.2941	NaN	NaN	1.1057	NaN	NaN	NaN	NaN	NaN	NaN	NaN	NaN	NaN	NaN	NaN	NaN	NaN	NaN	NaN	NaN	NaN	NaN	NaN	NaN	NaN	NaN	NaN	NaN	NaN	NaN	NaN	NaN	NaN	S	3	0.768725	0.00222283	49.515	13.349	49.515	0.96516	32225000	13165000	19060000	787	Q15398;Q15398-1;Q15398-3	787;706;787	Q15398	Q15398	Disks large-associated protein 5	DLGAP5	TASQNSILEEGETKISQSELFDNKSLTTECH	NTASQNSILEEGET(0.002)KIS(0.769)QS(0.229)ELFDNK	1	1763
1.0344	0.85276	0.78134	0.47705	0.60815	0.78799	0.81484	0.84169	NaN	NaN	NaN	0.24429	NaN	NaN	NaN	NaN	0.17721	0.17721	0.98323	0.829575	0.67592	0.64005	0.60418	0.618725	0.63327	0.78763	0.68053	0.639205	0.59788	NaN	NaN	NaN	NaN	NaN	NaN	0.33512	1.1298	1.1925	S	3	0.999967	5.89982e-08	113.59	89.675	96.881	1.4967	2046600000	1263500000	783140000	806	Q15398;Q15398-1	806;725	Q15398	Q15398	Disks large-associated protein 5	DLGAP5	LFDNKSLTTECHLLDSPGLNCSNPFTQLERR	SLTTECHLLDS(1)PGLNCSNPFTQLER	1;2	1763
0.95399	1.0532	NaN	NaN	NaN	1.046	NaN	NaN	NaN	NaN	NaN	0.24429	NaN	NaN	NaN	NaN	NaN	NaN	1.3517	1.3078	1.2639	NaN	NaN	NaN	NaN	NaN	NaN	NaN	NaN	NaN	NaN	NaN	NaN	NaN	NaN	NaN	NaN	NaN	S	3	0.998254	1.74137e-07	94.564	72.52	79.455	-1.9769	587470000	418550000	168920000	812	Q15398;Q15398-1	812;731	Q15398	Q15398	Disks large-associated protein 5	DLGAP5	LTTECHLLDSPGLNCSNPFTQLERRHQEHAR	SLTTECHLLDS(1)PGLNCS(0.998)NPFT(0.002)QLER	2	1763
1.0413	1.2308	0.822	0.72629	0.63058	1.3159	0.66878	0.98419	0.88547	0.730025	0.57458	NaN	NaN	NaN	NaN	NaN	NaN	NaN	1.1527	1.0965	1.166	0.82323	0.6551	0.64459	0.87428	0.97578	0.64246	0.79383	0.82035	0.44478	NaN	NaN	0.39793	NaN	NaN	NaN	2.916	NaN	S	3	0.997546	4.82151e-11	110.53	90.23	85.376	-0.46692	1054900000	608020000	446920000	725	Q15398;Q15398-1;Q15398-3	725;644;725	Q15398	Q15398	Disks large-associated protein 5	DLGAP5	NKTDLKVDCLSSERMSLPLLAGGVADDINTN	VDCLS(0.001)S(0.002)ERMS(0.998)LPLLAGGVADDINTNK	1	1763
NaN	NaN	NaN	NaN	NaN	NaN	NaN	NaN	NaN	NaN	NaN	NaN	NaN	NaN	NaN	NaN	0.17721	0.17721	NaN	NaN	NaN	NaN	NaN	NaN	NaN	NaN	NaN	NaN	NaN	NaN	NaN	NaN	NaN	NaN	NaN	NaN	NaN	NaN	T	3	0.778182	0.000680891	60.635	45.551	49.152	-0.51578	25328000	22520000	2808400	816	Q15398;Q15398-1	816;735	Q15398	Q15398	Disks large-associated protein 5	DLGAP5	CHLLDSPGLNCSNPFTQLERRHQEHARHISF	S(0.021)LT(0.025)T(0.076)ECHLLDS(0.877)PGLNCS(0.222)NPFT(0.778)QLERR	1;2	1763
NaN	NaN	NaN	NaN	NaN	NaN	NaN	NaN	NaN	NaN	NaN	NaN	NaN	NaN	NaN	NaN	NaN	NaN	NaN	NaN	NaN	NaN	NaN	NaN	NaN	NaN	NaN	NaN	NaN	NaN	NaN	NaN	NaN	NaN	NaN	NaN	NaN	NaN	T	2	0.999954	0.00033417	97.073	69.09	97.073	0.51629	7654400	7654400	0	326	Q15398;Q15398-1;Q15398-3	326;245;326	Q15398	Q15398	Disks large-associated protein 5	DLGAP5	DFMFQPLDGLKTYQVTPMTPRSANAFLTPSY	TYQVT(1)PMT(1)PR	2	1763
NaN	NaN	NaN	NaN	NaN	NaN	NaN	NaN	NaN	NaN	NaN	NaN	NaN	NaN	NaN	NaN	NaN	NaN	NaN	NaN	NaN	NaN	NaN	NaN	NaN	NaN	NaN	NaN	NaN	NaN	NaN	NaN	NaN	NaN	NaN	NaN	NaN	NaN	T	2	1	0.00033417	97.073	69.09	97.073	0.51629	7654400	7654400	0	329	Q15398;Q15398-1;Q15398-3	329;248;329	Q15398	Q15398	Disks large-associated protein 5	DLGAP5	FQPLDGLKTYQVTPMTPRSANAFLTPSYTWT	TYQVT(1)PMT(1)PR	2	1763
NaN	NaN	NaN	NaN	NaN	NaN	NaN	NaN	NaN	NaN	NaN	NaN	NaN	NaN	NaN	NaN	NaN	NaN	NaN	NaN	1.2468	1.0006	NaN	NaN	NaN	NaN	NaN	NaN	NaN	NaN	NaN	NaN	NaN	NaN	NaN	NaN	NaN	NaN	S	2	0.976543	5.49961e-06	125.67	104.4	125.67	-0.11401	12555000	6280000	6274900	448	Q9NPF5	448	Q9NPF5	Q9NPF5	DNA methyltransferase 1-associated protein 1	DMAP1	KDTIIDVVGAPLTPNSRKRRESASSSSSVKK	DTIIDVVGAPLT(0.023)PNS(0.977)R	1	3305
1.1199	0.94201	0.41359	0.66909	0.80755	0.9055	0.7284	0.91535	0.74026	0.47196	0.36746	0.25972	0.15198	0.12947	NaN	NaN	NaN	NaN	0.9836	0.7217	0.61686	0.61524	0.64104	0.71831	0.57342	0.66182	0.36124	0.42891	0.57418	0.14573	0.15393	0.12937	0.23203	0.11641	0.083093	0.083093	0.87335	0.95264	T	3	1	0.000141994	268.93	201.95	231.06	-0.14757	1007600000	611440000	396160000	445	Q9NPF5	445	Q9NPF5	Q9NPF5	DNA methyltransferase 1-associated protein 1	DMAP1	PDPKDTIIDVVGAPLTPNSRKRRESASSSSS	DTIIDVVGAPLT(1)PNSRK	1	3305
0.84445	0.72328	0.59706	0.57297	0.63482	0.70672	0.57215	0.90362	0.80311	0.77779	0.59748	0.62031	0.82224	0.81864	1.2019	1.296	1.1177	1.8718	0.88586	0.73957	0.59328	0.44932	0.48344	NaN	NaN	NaN	NaN	NaN	NaN	NaN	NaN	NaN	0.92248	NaN	NaN	NaN	NaN	NaN	S	2	0.997967	1.23817e-08	141.54	81.138	111.72	-0.030729	124080000	71087000	52994000	3623	P11532;P11532-4;P11532-3;P11532-2;P11532-5;P11532-10;P11532-9;P11532-8;P11532-7;P11532-6	3623;3615;2279;2282;542;445;445;542;555;555	P11532	P11532	Dystrophin	DMD	GTTVSSPSTSLQRSDSSQPMLLRVVGSQTSD	SDS(0.998)S(0.002)QPMLLR	1	641
0.98587	NaN	NaN	0.63525	0.57695	0.73482	NaN	NaN	NaN	0.51594	0.56991	0.60376	0.63761	NaN	NaN	NaN	0.41166	0.31359	0.74549	0.74549	0.62813	0.660185	0.69224	NaN	NaN	0.65273	NaN	NaN	0.80788	0.824995	0.84211	0.568	0.589675	0.61135	0.55194	0.55194	NaN	0.9781	S	2	0.945782	4.3441e-16	159.95	121.65	107.02	0.22006	217380000	127740000	89643000	3613	P11532;P11532-4;P11532-3;P11532-2;P11532-5;P11532-10;P11532-9;P11532-8;P11532-7;P11532-6	3613;3605;2269;2272;532;435;435;532;545;545	P11532	P11532	Dystrophin	DMD	EQPQAEAKVNGTTVSSPSTSLQRSDSSQPML	VNGTT(0.003)VS(0.002)S(0.946)PS(0.021)T(0.021)S(0.006)LQR	1	641
0.96849	0.60944	0.69151	0.53322	0.57715	0.58083	0.733615	0.8864	0.77068	0.56491	0.58902	0.42763	0.42093	0.44437	0.46781	NaN	NaN	NaN	1.0296	0.69209	0.55924	0.62543	0.69162	0.63428	0.44897	0.60215	0.75533	NaN	NaN	0.44228	0.42093	0.44069	0.378955	0.31722	NaN	NaN	1.1146	NaN	S	2	0.999981	0.00228151	102.95	39.528	101.43	-0.23768	144880000	88484000	56393000	924	Q9Y485	924	Q9Y485	Q9Y485	DmX-like protein 1	DMXL1	WQPEEHYSSSPEKILSPFSQKYQACRANLQS	ILS(1)PFSQK	1	3749
1.1676	0.74452	0.705415	0.66631	0.74121	0.67903	0.61685	0.700855	0.78486	0.70653	0.70798	0.68384	0.76266	0.91923	0.70523	0.7206	0.69699	0.74558	1.1908	0.93549	0.68018	0.6539	0.65123	0.60775	0.75099	0.72742	0.76585	0.80897	0.77475	0.67636	0.78083	0.69277	0.75228	0.64486	0.63726	0.68068	NaN	1.0699	S	3	0.999996	8.41091e-10	297.56	50.82	244.27	-0.094438	966840000	548040000	418800000	918	Q9Y485	918	Q9Y485	Q9Y485	DmX-like protein 1	DMXL1	KLSEAVWQPEEHYSSSPEKILSPFSQKYQAC	LSEAVWQPEEHYSSS(1)PEK	1	3749
NaN	NaN	NaN	NaN	NaN	NaN	NaN	NaN	NaN	NaN	0.89352	NaN	NaN	NaN	NaN	NaN	NaN	NaN	NaN	NaN	NaN	NaN	NaN	NaN	NaN	NaN	NaN	NaN	NaN	NaN	NaN	NaN	NaN	NaN	NaN	NaN	NaN	NaN	S	2	0.829958	0.00253211	69.261	32.63	69.261	0.91283	1557900	904360	653520	208	Q9Y485	208	Q9Y485	Q9Y485	DmX-like protein 1	DMXL1	LKVWYNVENWRTAVTSPDGSSEKQSQGEIDF	TAVT(0.169)S(0.83)PDGSSEK	1	3749
NaN	NaN	NaN	NaN	NaN	NaN	NaN	NaN	NaN	NaN	NaN	NaN	NaN	NaN	NaN	NaN	NaN	NaN	NaN	NaN	NaN	NaN	NaN	NaN	NaN	NaN	NaN	NaN	NaN	NaN	NaN	NaN	NaN	NaN	NaN	NaN	NaN	NaN	T	3	0.82946	0.00534173	73.36	37.368	62.162	0.3008	3361500	3361500	0	2407	Q9Y485	2407	Q9Y485	Q9Y485	DmX-like protein 1	DMXL1	RFRPSKMSCRESAPLTPSSAPVSQESLAVKE	ES(0.098)APLT(0.829)PS(0.024)S(0.024)APVS(0.024)QESLAVK	1	3749
1.3015	0.58201	0.57493	0.5152	0.66161	0.64355	0.63418	0.69406	0.59334	0.63383	0.55167	0.45559	0.35236	0.32659	0.2441	0.1945	0.13386	0.14653	1.0154	0.58857	0.54834	0.57817	0.58183	NaN	NaN	NaN	NaN	NaN	NaN	NaN	NaN	NaN	NaN	NaN	NaN	NaN	NaN	NaN	S	2	0.999989	1.4376e-10	151.39	120.04	151.39	-0.050537	456760000	280870000	175900000	773	Q9NVR5;Q9NVR5-2	773;725	Q9NVR5	Q9NVR5	Protein kintoun	DNAAF2	KSATCSNEEKDNLNESVITEEKETDGDHLSS	DNLNES(1)VITEEK	1	3392
0.62775	0.62775	0.632635	0.63752	NaN	NaN	NaN	NaN	NaN	0.3619	0.34593	0.22475	0.10357	NaN	NaN	0.077834	0.087325	0.069759	0.83078	0.79808	0.76538	0.55685	0.56511	0.53491	0.39113	0.46723	0.48083	0.39258	0.3375	0.26562	0.11385	NaN	NaN	NaN	0.10456	0.10456	NaN	0.81927	T	3	0.997019	5.39687e-05	82.449	59.016	78.917	-0.12491	499460000	362040000	137420000	703	Q9NVR5;Q9NVR5-2	703;655	Q9NVR5	Q9NVR5	Protein kintoun	DNAAF2	EESHLTEKEYIEHCNTPTTDSDSSIAVKALQ	EYIEHCNT(0.997)PT(0.002)T(0.001)DSDSSIAVK	1	3392
NaN	NaN	NaN	NaN	NaN	NaN	NaN	NaN	NaN	NaN	NaN	NaN	NaN	NaN	NaN	NaN	NaN	NaN	NaN	NaN	NaN	NaN	NaN	NaN	0.83951	0.776705	0.7139	NaN	NaN	0.82415	NaN	NaN	NaN	NaN	NaN	NaN	NaN	NaN	T	3	1	0.00922458	41.513	19.462	41.513	-0.44268	31242000	17603000	13639000	4	Q9C0G6-2	4	Q9C0G6-2	Q9C0G6-2	Dynein heavy chain 6, axonemal	DNAH6	____________MLFTSEGNILDNEELIDTL	LFT(1)S(1)EGNILDNEELIDT(1)LQDS(1)K	4	3121
NaN	NaN	NaN	NaN	NaN	NaN	NaN	NaN	NaN	NaN	NaN	NaN	NaN	NaN	NaN	NaN	NaN	NaN	NaN	NaN	NaN	NaN	NaN	NaN	0.83951	0.776705	0.7139	NaN	NaN	0.82415	NaN	NaN	NaN	NaN	NaN	NaN	NaN	NaN	T	3	1	0.00922458	41.513	19.462	41.513	-0.44268	31242000	17603000	13639000	18	Q9C0G6-2	18	Q9C0G6-2	Q9C0G6-2	Dynein heavy chain 6, axonemal	DNAH6	FTSEGNILDNEELIDTLQDSKITSGAIKTRL	LFT(1)S(1)EGNILDNEELIDT(1)LQDS(1)K	4	3121
1.0592	NaN	NaN	NaN	NaN	NaN	NaN	NaN	NaN	NaN	NaN	NaN	NaN	NaN	0.65651	NaN	NaN	NaN	NaN	NaN	NaN	NaN	NaN	NaN	NaN	NaN	NaN	NaN	NaN	NaN	NaN	NaN	NaN	NaN	NaN	NaN	NaN	NaN	S	4	0.978167	9.52029e-06	72.935	58.862	60.171	0.3598	132660000	65505000	67155000	175	P31689;P31689-2	175;175	P31689	P31689	DnaJ homolog subfamily A member 1	DNAJA1	IRIHQIGPGMVQQIQSVCMECQGHGERISPK	IHQIGPGMVQQIQS(0.978)VCMECQGHGERIS(0.022)PK	1	889
1.0742	1.0742	0.91119	0.74818	0.91829	1.0881	0.913425	0.73875	0.94599	0.870085	0.79418	1.3171	1.0515	0.83834	NaN	NaN	0.95357	0.7741	1.0177	1.0177	0.880925	0.74415	1.0226	1.0104	0.87405	1.0783	1.0956	1.1129	1.59915	2.0854	1.0886	1.3052	1.0117	1.0729	NaN	NaN	NaN	0.98732	S	4	0.999991	1.14903e-06	85.7	71.856	85.7	-0.38249	641570000	302710000	338860000	188	P31689;P31689-2	188;188	P31689	P31689	DnaJ homolog subfamily A member 1	DNAJA1	IQSVCMECQGHGERISPKDRCKSCNGRKIVR	IHQIGPGMVQQIQSVCMECQGHGERIS(1)PK	1	889
1.0285	0.69138	0.73262	0.62715	0.73341	0.72316	0.58513	0.90743	0.84922	0.60355	0.62152	0.74769	0.78592	0.73979	0.67385	0.68673	0.62853	0.57626	1.1102	0.66417	0.57782	0.62404	0.77699	0.77064	0.66381	0.64092	0.64107	0.69321	0.83105	0.60643	0.77938	0.65549	0.68305	0.63489	0.65702	0.65277	1.096	1.0734	S	3	1	2.42472e-11	182.28	115.3	152.07	-0.33824	13418000000	7816700000	5601500000	335	P31689	335	P31689	P31689	DnaJ homolog subfamily A member 1	DNAJA1	LIIEFKVNFPENGFLSPDKLSLLEKLLPERK	VNFPENGFLS(1)PDK	1	889
0.94564	0.65006	0.72662	0.53181	0.59824	0.56749	0.39008	0.50709	0.26741	0.090974	0.1184	NaN	NaN	NaN	NaN	NaN	NaN	NaN	1.025	0.70259	0.60487	0.59959	0.54148	0.38741	0.33092	0.27546	0.21563	0.19248	0.14626	0.10004	NaN	NaN	NaN	NaN	0.09459	0.09459	1.1917	0.9374	S	2	0.999996	2.28747e-09	138.21	111.51	128.35	-0.38202	340900000	238700000	102200000	381	Q96KC8	381	Q96KC8	Q96KC8	DnaJ homolog subfamily C member 1	DNAJC1	DVTTKAKQLKDSVTCSPGMVRLSELKSTVQN	DSVTCS(1)PGMVR	1	2838
1.1677	0.66465	0.74718	0.59434	0.76289	0.72777	0.69433	0.72889	0.7365	0.58866	0.53818	0.72355	0.69885	0.82659	0.71549	0.71961	0.65223	0.6581	0.99374	0.72244	0.55371	0.66257	0.70848	0.67147	0.60967	0.65418	0.51357	0.68262	0.62599	0.694865	0.76374	0.69681	0.7351	0.71674	0.68278	0.61748	1.1742	1.0226	S	2	0.998922	4.20239e-07	135.29	104.25	106.75	-0.022594	512980000	292450000	220530000	104	Q9Y5T4	104	Q9Y5T4	Q9Y5T4	DnaJ homolog subfamily C member 15	DNAJC15	EQKMSRREAGLILGVSPSAGKAKIRTAHRRV	EAGLILGVS(0.999)PS(0.001)AGK	1	3785
0.89478	0.58305	0.59048	0.66897	0.64583	0.77605	0.51778	0.7938	0.70441	0.51837	0.64039	0.58417	0.6221	0.63344	0.53895	0.58856	0.36561	0.49998	0.94117	0.60531	0.55754	0.57012	0.51076	0.83962	0.66685	0.64222	0.77915	0.53084	0.71629	0.61005	0.43209	0.59674	0.50383	0.45	0.59582	0.41771	0.90502	0.79577	S	2	1	2.09109e-07	281.32	241.81	58.693	-0.14976	4013400000	2342000000	1671400000	47	Q99543;Q99543-2	47;47	Q99543	Q99543	DnaJ homolog subfamily C member 2	DNAJC2	GRWFEAFVKRRNRNASASFQELEDKKELSEE	NAS(1)AS(1)FQELEDKK	1;2	2931
0.58233	0.65059	0.69883	0.54199	0.5667	0.76488	0.53839	0.71563	0.8671	0.61322	0.60838	0.62009	0.84429	0.63876	0.69342	0.73002	0.49753	0.77161	1.0229	0.68878	0.6432	0.76905	0.5801	0.65498	0.66396	0.55789	0.5224	0.51367	0.72511	0.87066	0.53614	0.61137	0.67411	0.55678	0.79051	0.69267	1.1881	NaN	S	2	1	0.000344031	292.12	198.9	58.693	-0.14976	858440000	530910000	327540000	49	Q99543;Q99543-2	49;49	Q99543	Q99543	DnaJ homolog subfamily C member 2	DNAJC2	WFEAFVKRRNRNASASFQELEDKKELSEESE	NAS(1)AS(1)FQELEDKK	1;2	2931
0.98226	0.69635	0.838135	0.97992	0.55216	1.0288	0.60644	0.80818	0.69482	0.4989	0.72269	0.6886	0.48855	0.57613	0.35164	NaN	NaN	NaN	0.88519	0.90778	0.62913	0.66915	0.93194	1.1998	0.83411	0.72302	0.72579	0.84409	0.91421	0.69833	0.43669	0.66596	0.36907	NaN	NaN	NaN	NaN	NaN	T	3	1	0.000485623	199.19	159.28	176.25	0.058021	116640000	71973000	44663000	573	Q99543;Q99543-2	573;520	Q99543	Q99543	DnaJ homolog subfamily C member 2	DNAJC2	EQKLLEQALKTYPVNTPERWEKIAEAVPGRT	TYPVNT(1)PERWEK	1	2931
NaN	NaN	NaN	NaN	NaN	NaN	NaN	NaN	NaN	NaN	NaN	NaN	NaN	NaN	NaN	NaN	NaN	NaN	NaN	NaN	NaN	NaN	NaN	NaN	NaN	NaN	NaN	NaN	NaN	NaN	NaN	NaN	NaN	NaN	NaN	NaN	NaN	NaN	S	3	0.999998	1.24145e-05	82.302	62.935	72.755	-0.17429	42664000	0	42664000	302	Q5F1R6;Q5F1R6-3;Q5F1R6-2	302;302;302	Q5F1R6	Q5F1R6	DnaJ homolog subfamily C member 21	DNAJC21	EMEEHELKDEEDGKDSDEAEDAELYDDLYCP	DEEDGKDS(1)DEAEDAELYDDLYCPACDK	1	1926
0.96628	0.80189	0.76209	1.3206	0.96826	0.13696	0.15764	1.5305	0.8635	0.49056	0.11762	0.67105	1.0684	1.3136	0.89422	0.26202	0.98867	1.421	1.0329	1.4633	0.29149	0.47514	1.2621	1.0787	1.1988	1.2212	0.28592	0.24285	1.3919	0.5309	1.293	0.56401	0.92618	1.624	0.71119	0.92279	1.4505	0.83368	S	3	1	1.29317e-33	405.9	373.54	151.38	0.15564	4020800000	2138000000	1882800000	283	Q5F1R6;Q5F1R6-3;Q5F1R6-2	283;283;283	Q5F1R6	Q5F1R6	DnaJ homolog subfamily C member 21	DNAJC21	LQEMEARYEKEFGDGSDENEMEEHELKDEED	EFGDGS(1)DENEMEEHELK	1	1926
0.86335	NaN	NaN	1.0387	0.85393	1.0466	1.6425	1.1463	1.0797	0.90475	0.74901	2.5353	1.2126	1.638	1.58745	1.5369	1.13	1.1197	1.1566	1.4332	1.1471	0.93469	1.4901	1.5197	0.91822	0.67465	0.61619	0.92376	1.1711	0.54433	2.3465	1.2132	0.2021	3.3317	1.3408	1.3408	1.0207	0.92589	S	3	0.999528	4.06061e-07	177.57	118.2	160.77	-0.36073	2420700000	1098900000	1321900000	430	Q5F1R6;Q5F1R6-3;Q5F1R6-2	430;443;475	Q5F1R6	Q5F1R6	DnaJ homolog subfamily C member 21	DNAJC21	EDTNLNQDSAKELEDSPQENVSVTEIIKPCD	ELEDS(1)PQENVSVTEIIK	1;2	1926
1.0739	1.0739	0.75349	0.861665	0.96984	0.78304	0.78376	0.81844	0.761235	0.70403	0.592605	0.48118	NaN	NaN	NaN	NaN	NaN	NaN	0.90587	0.90587	NaN	NaN	NaN	NaN	0.79712	0.98549	0.98842	0.57117	0.78856	0.54433	0.41051	0.2852	1.2086	NaN	NaN	NaN	NaN	NaN	S	3	0.956932	5.23215e-06	84.107	53.498	83.167	-0.10424	862870000	478650000	384220000	436	Q5F1R6;Q5F1R6-3;Q5F1R6-2	436;449;481	Q5F1R6	Q5F1R6	DnaJ homolog subfamily C member 21	DNAJC21	QDSAKELEDSPQENVSVTEIIKPCDDPKSEA	ELEDS(0.026)PQENVS(0.957)VT(0.017)EIIKPCDDPK	1;2	1926
0.83734	1.3796	NaN	NaN	NaN	NaN	NaN	NaN	1.3277	NaN	NaN	NaN	NaN	NaN	NaN	NaN	1.7622	1.2955	NaN	NaN	1.3117	NaN	NaN	0.89883	1.0416	1.0027	0.98135	0.84125	0.97464	0.98852	1.0024	0.93237	0.86234	0.877885	0.89343	0.9333	1.2032	NaN	S	3	0.999999	8.24995e-10	79.82	52.605	79.82	-0.0045339	733730000	417140000	316590000	370	Q5F1R6;Q5F1R6-3;Q5F1R6-2	370;370;370	Q5F1R6	Q5F1R6	DnaJ homolog subfamily C member 21	DNAJC21	NFSRPQIDENPLDDNSEEEMEDAPKQKLSKK	QQLEEEEENFSRPQIDENPLDDNS(1)EEEMEDAPK	1	1926
0.99125	0.56656	0.52696	0.41995	0.62499	0.65377	0.3468	0.7625	0.66565	0.3472	0.4976	0.6114	0.47425	0.6283	0.6259	0.26547	0.33791	0.25333	0.65197	0.70677	0.45161	0.81517	0.922	NaN	NaN	0.6024	NaN	NaN	0.89945	0.5874	0.96152	0.53995	0.609685	0.67942	0.37254	0.53449	1.0725	0.76919	S	2	1	5.72574e-16	159.18	131.07	135.81	-0.37396	601490000	384840000	216650000	423	Q5F1R6;Q5F1R6-3;Q5F1R6-2	423;436;468	Q5F1R6	Q5F1R6	DnaJ homolog subfamily C member 21	DNAJC21	EGVKVDPEDTNLNQDSAKELEDSPQENVSVT	VDPEDTNLNQDS(1)AK	1	1926
NaN	NaN	NaN	0.71196	NaN	NaN	NaN	NaN	NaN	NaN	0.71871	0.521035	0.32336	NaN	NaN	NaN	NaN	NaN	1.1251	0.99793	0.87076	0.8107	0.86424	NaN	NaN	NaN	NaN	NaN	NaN	NaN	NaN	0.29014	0.2719	NaN	NaN	NaN	NaN	NaN	T	3	0.890625	0.000108508	68.639	48.965	54.828	0.24404	199760000	122550000	77214000	438	Q5F1R6;Q5F1R6-3;Q5F1R6-2	438;451;483	Q5F1R6	Q5F1R6	DnaJ homolog subfamily C member 21	DNAJC21	SAKELEDSPQENVSVTEIIKPCDDPKSEAKS	ELEDS(0.002)PQENVS(0.108)VT(0.891)EIIKPCDDPK	1;2	1926
1.0623	0.84608	0.78054	0.67432	0.75008	0.76175	0.59233	0.78015	0.78111	0.66189	0.57869	0.67216	0.7705	0.85409	0.7548	0.67479	0.70677	0.54742	1.0909	0.89388	0.62224	0.67236	0.66221	0.63698	0.60822	0.6211	0.6686	0.65241	0.79205	0.53741	0.77513	0.64177	0.68352	0.73009	0.73828	0.68886	1.1556	1.0842	S	3	0.999988	9.09563e-45	431.9	337.57	351.42	0.0087978	9610900000	5467200000	4143700000	10	Q9H3Z4;Q9H3Z4-2	10;10	Q9H3Z4	Q9H3Z4	DnaJ homolog subfamily C member 5	DNAJC5	______MADQRQRSLSTSGESLYHVLGLDKN	SLS(1)TSGESLYHVLGLDK	1	3192
0.88019	1.2956	0.966585	0.63757	NaN	NaN	0.76828	1.3349	NaN	NaN	NaN	NaN	NaN	NaN	NaN	NaN	NaN	NaN	NaN	NaN	NaN	NaN	NaN	NaN	NaN	NaN	NaN	NaN	NaN	NaN	NaN	NaN	NaN	NaN	NaN	NaN	NaN	NaN	S	3	0.987875	5.92107e-05	181.75	157.82	181.75	0.8012	136820000	81438000	55377000	15	Q9H3Z4;Q9H3Z4-2	15;15	Q9H3Z4	Q9H3Z4	DnaJ homolog subfamily C member 5	DNAJC5	_MADQRQRSLSTSGESLYHVLGLDKNATSDD	SLSTSGES(0.988)LY(0.012)HVLGLDK	1	3192
NaN	NaN	NaN	0.94995	0.82304	0.69613	0.957365	1.2186	1.0044	0.86478	0.72516	NaN	NaN	NaN	NaN	NaN	NaN	NaN	1.2924	1.9852	1.43248	0.87976	1.4052	NaN	NaN	NaN	NaN	NaN	NaN	NaN	NaN	NaN	NaN	NaN	NaN	NaN	NaN	NaN	S	3	1	7.16518e-05	90.882	56.495	90.882	-0.61526	174090000	109930000	64156000	714	O75061;O75061-4;O75061-2	714;701;771	O75061	O75061	Putative tyrosine-protein phosphatase auxilin	DNAJC6	GLGGGFPPLSSPQKASPQPMGGGWQQGGAYN	AS(1)PQPMGGGWQQGGAYNWQQPQPK	1	308
0.81851	0.61818	0.90468	0.60312	0.87163	0.65704	0.52232	0.73736	0.68555	0.71179	0.5906	0.51509	0.5675	0.54844	0.68298	0.54208	0.45018	0.82074	1.0303	0.68865	0.71954	0.71389	0.48485	0.54169	0.69444	0.51057	0.55295	0.56804	0.65275	0.53154	0.64729	0.623	0.54603	0.57418	0.46306	0.51358	NaN	1.0823	S	3	1	0.000205654	269.99	182.42	174.41	0.33385	578940000	346690000	232260000	109	Q8WXX5	109	Q8WXX5	Q8WXX5	DnaJ homolog subfamily C member 9	DNAJC9	DRDWEAYWRLLFKKISLEDIQAFEKTYKGSE	KIS(1)LEDIQAFEK	1	2618
NaN	NaN	NaN	NaN	NaN	NaN	NaN	NaN	NaN	NaN	NaN	NaN	NaN	NaN	NaN	NaN	NaN	NaN	NaN	NaN	NaN	NaN	NaN	1.0031	0.99797	0.90466	0.92242	0.959425	0.99643	1.1884	1.07125	0.95411	NaN	NaN	NaN	NaN	NaN	NaN	T	4	0.889031	0.00673345	45.579	14.525	45.579	-0.38511	137520000	70283000	67235000	243	Q8NFT8	243	Q8NFT8	Q8NFT8	Delta and Notch-like epidermal growth factor-related receptor	DNER	IRQDATASLILLWKVTATGFQQCSLIDGRSV	QDAT(0.062)AS(0.062)LILLWKVT(0.889)AT(0.988)GFQQCS(0.999)LIDGR	3	2520
NaN	NaN	NaN	NaN	NaN	NaN	NaN	NaN	NaN	NaN	NaN	NaN	NaN	NaN	NaN	NaN	NaN	NaN	NaN	NaN	NaN	NaN	NaN	1.0031	0.99797	0.90466	0.92242	0.959425	0.99643	1.1884	1.07125	0.95411	NaN	NaN	NaN	NaN	NaN	NaN	T	4	0.987888	0.00673345	45.579	14.525	45.579	-0.38511	137520000	70283000	67235000	245	Q8NFT8	245	Q8NFT8	Q8NFT8	Delta and Notch-like epidermal growth factor-related receptor	DNER	QDATASLILLWKVTATGFQQCSLIDGRSVTP	QDAT(0.062)AS(0.062)LILLWKVT(0.889)AT(0.988)GFQQCS(0.999)LIDGR	3	2520
1.018	0.72036	0.65441	0.62787	0.69073	0.66558	0.66019	0.85393	0.73329	0.63031	0.57148	0.51886	0.4466	0.40549	0.28849	0.24069	0.15674	0.13634	1.0492	0.72723	0.66096	0.63464	0.62581	0.57628	0.59598	0.56819	0.58876	0.59475	0.73456	0.49481	0.43448	0.36208	0.32373	0.23702	0.21117	0.16698	1.0848	0.99903	S	3	1	0.000807521	190.86	190.86	190.86	-0.23614	9419900000	5867900000	3552000000	616	O00429;O00429-4;O00429-7;O00429-5;O00429-3;O00429-2;O00429-8;O00429-6	616;579;413;590;590;605;618;629	O00429	O00429	Dynamin-1-like protein	DNM1L	LLAEEKSKPIPIMPASPQKGHAVNLLDVPVP	SKPIPIMPAS(1)PQK	1	81
1.0725	0.75096	NaN	NaN	0.70969	NaN	NaN	0.66631	0.56897	0.39212	0.32815	0.12014	NaN	NaN	NaN	NaN	NaN	NaN	NaN	NaN	NaN	NaN	NaN	NaN	NaN	NaN	0.52061	0.48323	0.44585	NaN	NaN	NaN	NaN	NaN	NaN	NaN	0.95421	0.6711	S	3	0.794995	0.000210199	290.51	236.42	290.51	-0.0533	218340000	156170000	62171000	495	Q6XZF7	495	Q6XZF7	Q6XZF7	Dynamin-binding protein	DNMBP	RGSSVSASRVVKPRQSSPQLHNLASYTKKHH	QS(0.795)S(0.205)PQLHNLASYTK	1	2154
1.0314	0.75096	0.65982	0.6667	0.70969	0.53162	0.61301	0.66631	0.56897	0.39212	0.32815	0.12014	NaN	NaN	0.086519	NaN	NaN	NaN	1.1646	0.76789	0.7243	0.61746	0.62266	0.65789	0.56569	0.55841	0.52061	0.43681	0.44585	NaN	NaN	NaN	NaN	NaN	NaN	NaN	0.95421	0.6711	S	3	0.995944	0.000252634	263.74	219.31	204.56	-0.048655	456230000	310330000	145910000	496	Q6XZF7	496	Q6XZF7	Q6XZF7	Dynamin-binding protein	DNMBP	GSSVSASRVVKPRQSSPQLHNLASYTKKHHT	QS(0.004)S(0.996)PQLHNLASYTK	1	2154
1.1866	NaN	NaN	NaN	0.80337	0.60177	0.40017	NaN	NaN	0.56334	0.548325	0.53331	NaN	NaN	NaN	NaN	NaN	NaN	1.0458	0.5635	0.57674	0.5601	0.60189	0.46632	NaN	NaN	NaN	NaN	NaN	NaN	NaN	NaN	NaN	NaN	NaN	NaN	NaN	NaN	S	2	0.994817	6.25911e-07	132.5	67.282	132.5	-0.0060473	99153000	61492000	37660000	689	Q6XZF7	689	Q6XZF7	Q6XZF7	Dynamin-binding protein	DNMBP	EKEGPGHMGRSLDQTSPCPLVLVRIEEMERD	SLDQT(0.005)S(0.995)PCPLVLVR	1	2154
0.93884	0.79376	0.81226	0.72232	0.79123	0.90441	0.66989	1.001	1.0152	0.58241	0.75597	0.84851	0.97454	1.0232	0.98207	0.88314	0.79252	0.86752	1.142	0.9104	0.76773	0.75316	0.7462	0.72209	0.79184	0.91724	0.76841	0.62951	0.89675	0.61103	0.7439	0.78916	0.8017	0.71235	0.93119	0.77387	1.0494	1.0858	S	3	1	9.13537e-13	154.69	116.37	53.255	0.095576	8682300000	4663800000	4018500000	714	P26358;P26358-2;P26358-3	714;730;378	P26358	P26358	DNA (cytosine-5)-methyltransferase 1	DNMT1	ADDDEEVDDNIPEMPSPKKMHQGKKKKQNKN	EADDDEEVDDNIPEMPS(1)PKK	1	824
0.99158	0.86559	0.76021	0.64803	0.62271	0.60351	0.52441	0.69411	0.539005	0.3839	0.38914	0.44171	0.34956	0.29069	0.22692	0.1462	0.10168	0.10542	1.1153	0.91933	0.79842	0.7134	0.60075	0.59093	0.59897	0.56746	0.50396	0.40912	0.56308	0.41514	0.3609	0.26269	0.22798	0.165	0.11908	0.096145	0.9716	1.0616	S	3	0.999992	1.22265e-09	137.85	110.91	131.31	-0.28008	1507600000	969670000	537920000	394	P26358;P26358-2;P26358-3	394;410;58	P26358	P26358	DNA (cytosine-5)-methyltransferase 1	DNMT1	QMLTNEKLSIFDANESGFESYEALPQHKLTC	LSIFDANES(1)GFESYEALPQHK	1	824
NaN	NaN	NaN	NaN	NaN	NaN	NaN	NaN	0.64581	NaN	NaN	NaN	NaN	NaN	NaN	NaN	NaN	NaN	NaN	NaN	NaN	NaN	NaN	NaN	NaN	NaN	NaN	NaN	NaN	NaN	NaN	NaN	NaN	NaN	NaN	NaN	NaN	NaN	S	3	0.882064	6.45148e-05	73.918	59.028	73.918	-0.47202	30236000	17818000	12417000	398	P26358;P26358-2;P26358-3	398;414;62	P26358	P26358	DNA (cytosine-5)-methyltransferase 1	DNMT1	NEKLSIFDANESGFESYEALPQHKLTCFSVY	LSIFDANES(0.115)GFES(0.882)Y(0.002)EALPQHK	1	824
0.94684	0.7767	0.75319	0.62085	0.78167	0.83911	0.59806	1.1145	0.90277	0.53599	0.71638	0.80647	0.86291	0.91975	0.81782	0.83648	0.6486	0.75502	1.0985	0.81472	0.74681	0.7725	0.66941	0.64565	0.79085	0.83748	0.73948	0.68243	0.95872	0.65404	0.64913	0.75592	0.7812	0.65493	0.87285	0.75625	1.1657	1.1078	S	3	1	1.5967e-05	277.94	218.74	147.75	0.00065261	2010600000	1127800000	882770000	127	P26358;P26358-2	127;127	P26358	P26358	DNA (cytosine-5)-methyltransferase 1	DNMT1	QARSEARRVGMADANSPPKPLSKPRTPRRSK	VGMADANS(1)PPKPLSK	1	824
NaN	NaN	NaN	NaN	NaN	NaN	NaN	NaN	NaN	NaN	NaN	NaN	NaN	NaN	NaN	NaN	NaN	NaN	NaN	NaN	NaN	NaN	NaN	NaN	NaN	NaN	NaN	NaN	NaN	NaN	NaN	NaN	NaN	NaN	NaN	NaN	NaN	NaN	S	3	0.998432	0.00573658	96.665	55.266	96.665	-2.3902	8537800	0	8537800	152	P26358	152	P26358	P26358	DNA (cytosine-5)-methyltransferase 1	DNMT1	TPRRSKSDGEAKPEPSPSPRITRKSTRQTTI	SDGEAKPEPS(0.998)PS(0.002)PR	1	824
0.75386	0.67022	0.6219	0.60429	0.72781	0.83241	0.59689	1.0664	0.96695	0.46945	0.69823	0.94613	1.0112	1.1114	0.95283	1.0347	0.93285	0.83611	1.1382	0.91557	0.82477	0.73397	0.88968	NaN	NaN	0.89014	0.83712	0.80179	0.9011	0.91357	0.8611	0.84095	0.77898	0.9294	0.87715	1.1283	1.1322	1.1378	S	3	1	0.00142915	159.99	87.781	120.27	0.50357	6187900000	3287200000	2900700000	1105	P26358;P26358-2;P26358-3	1105;1121;769	P26358	P26358	DNA (cytosine-5)-methyltransferase 1	DNMT1	NAKSKSFEDPPNHARSPGNKGKGKGKGKGKP	SFEDPPNHARS(1)PGNK	1	824
NaN	NaN	NaN	NaN	NaN	NaN	NaN	NaN	NaN	NaN	NaN	NaN	NaN	NaN	NaN	NaN	NaN	NaN	NaN	NaN	NaN	NaN	NaN	NaN	NaN	NaN	NaN	0.57167	NaN	NaN	NaN	NaN	NaN	NaN	NaN	NaN	NaN	NaN	S	2	0.999521	1.15643e-06	136.36	82.006	108.34	-0.17198	21521000	12930000	8590900	12	O43598;O43598-2	12;12	O43598	O43598	2'-deoxynucleoside 5'-phosphate N-hydrolase 1	DNPH1	____MAAAMVPGRSESWERGEPGRPALYFCG	AAAMVPGRSES(1)WER	1	229
0.91859	0.9716	0.95104	0.77035	0.92754	1.046	0.98721	0.86996	0.90076	1.8628	0.83253	0.58415	1.0299	0.60695	0.91806	0.84877	0.4044	0.6559	1.0177	0.58996	1.483	0.84725	0.5934	0.5505	0.75365	0.81247	0.72108	0.6455	0.88977	0.69407	0.58024	0.72759	0.54036	0.48398	0.71365	0.51578	0.91501	1.1361	S	3	0.999837	0.000237082	170.35	138.2	142.23	0.10779	1837800000	1020000000	817810000	169	O43598	169	O43598	O43598	2'-deoxynucleoside 5'-phosphate N-hydrolase 1	DNPH1	LDRYFEADPPGQVAASPDPTT__________	YFEADPPGQVAAS(1)PDPTT	1	229
1.3525	0.70342	0.6598	0.82087	0.71845	0.68587	0.62121	0.58636	0.41164	0.23262	0.2593	0.20825	NaN	NaN	NaN	0.10883	0.069407	0.069407	0.98817	0.78116	0.6663	0.74658	0.70958	NaN	NaN	NaN	NaN	NaN	NaN	0.38737	0.13929	0.14558	0.2262	0.30682	0.22741	0.148	NaN	NaN	S	3	1	0.000129367	296.14	248.83	220.39	0.17723	1150900000	817210000	333670000	161	Q9H147	161	Q9H147	Q9H147	Deoxynucleotidyltransferase terminal-interacting protein 1	DNTTIP1	IKRGRQAEEECAHRGSPLPKKRKGRPPGHIL	QAEEECAHRGS(1)PLPK	1	3155
NaN	NaN	NaN	NaN	NaN	NaN	NaN	NaN	NaN	NaN	NaN	NaN	NaN	NaN	NaN	NaN	NaN	NaN	NaN	NaN	NaN	NaN	NaN	NaN	NaN	NaN	NaN	NaN	NaN	NaN	NaN	NaN	NaN	NaN	NaN	NaN	NaN	NaN	S	2	0.907609	0.0041305	92.439	20.459	92.439	-0.074678	0	0	0	20	Q5QJE6	20	Q5QJE6	Q5QJE6	Deoxynucleotidyltransferase terminal-interacting protein 2	DNTTIP2	RSARAKASIQAASAESSGQKSFAANGIQAHP	ASIQAAS(0.056)AES(0.908)S(0.036)GQK	1	1948
NaN	NaN	NaN	1.1967	1.2838	NaN	NaN	NaN	1.6523	1.4435	NaN	NaN	NaN	NaN	NaN	NaN	1.3292	1.3292	NaN	NaN	NaN	NaN	NaN	NaN	NaN	NaN	NaN	NaN	NaN	NaN	NaN	NaN	NaN	NaN	NaN	NaN	NaN	NaN	S	3	0.892289	0.00273362	65.265	42.831	65.265	-1.8508	27576000	9760700	17816000	141	Q5QJE6	141	Q5QJE6	Q5QJE6	Deoxynucleotidyltransferase terminal-interacting protein 2	DNTTIP2	PKVTPTKESYTEEIVSEAESHVSGISRIVLP	ES(0.001)Y(0.002)T(0.031)EEIVS(0.892)EAES(0.072)HVS(0.001)GISR	1	1948
0.97604	0.7829	0.58976	0.65104	0.59488	0.516305	0.43773	0.50099	0.56425	0.32864	0.26739	0.20614	0.147655	0.089171	NaN	NaN	NaN	NaN	0.65149	0.65149	0.63425	0.61701	NaN	NaN	NaN	NaN	NaN	NaN	NaN	NaN	NaN	NaN	NaN	NaN	NaN	NaN	NaN	NaN	S	2	0.995418	7.65361e-09	132.23	44.587	125.67	0.73674	468030000	336090000	131940000	434	Q5QJE6	434	Q5QJE6	Q5QJE6	Deoxynucleotidyltransferase terminal-interacting protein 2	DNTTIP2	DFECDTKLYTSAPNTSQGKDNSVLLVLSSDE	LYTSAPNT(0.005)S(0.995)QGK	1	1948
0.42928	0.60002	NaN	NaN	NaN	1.0536	0.917605	0.78161	NaN	NaN	NaN	0.42302	NaN	NaN	NaN	NaN	NaN	NaN	NaN	NaN	NaN	NaN	NaN	NaN	NaN	NaN	NaN	NaN	NaN	NaN	NaN	NaN	NaN	NaN	NaN	NaN	NaN	NaN	S	3	0.999498	2.38678e-05	255.39	203.52	233.97	0.21524	131610000	84098000	47508000	330	Q5QJE6	330	Q5QJE6	Q5QJE6	Deoxynucleotidyltransferase terminal-interacting protein 2	DNTTIP2	EKSSQLKNLSELQDTSLQQLVSQRHSTPQNK	NLSELQDT(0.001)S(0.999)LQQLVSQR	1	1948
0.88626	1.2351	1.1754	1.3156	1.3293	1.3043	0.85159	1.1808	1.4131	1.0253	0.93474	0.6082	0.39636	0.33874	0.27311	0.16842	0.19459	0.14079	0.99309	1.0454	1.0174	1.1214	1.2797	1.4346	1.053	1.2099	0.98588	0.88964	1.1157	0.50984	0.43256	0.39155	0.29677	0.24833	0.25743	0.22508	1.0578	0.88041	S	3	1	8.26275e-23	284.91	208.83	284.91	-0.085302	1922200000	1154400000	767850000	117	Q5QJE6	117	Q5QJE6	Q5QJE6	Deoxynucleotidyltransferase terminal-interacting protein 2	DNTTIP2	TILRVTRRRQILIACSPVSSVRKKPKVTPTK	QILIACS(1)PVSS(1)VRK	1;2	1948
NaN	NaN	NaN	NaN	NaN	NaN	NaN	NaN	NaN	NaN	NaN	NaN	NaN	NaN	NaN	NaN	NaN	NaN	NaN	NaN	0.52332	NaN	NaN	NaN	NaN	NaN	NaN	NaN	NaN	NaN	NaN	NaN	NaN	NaN	0.20904	0.20904	NaN	NaN	S	2	0.968282	8.26275e-23	207.31	149.04	126.42	-0.56418	92503000	82111000	10392000	120	Q5QJE6	120	Q5QJE6	Q5QJE6	Deoxynucleotidyltransferase terminal-interacting protein 2	DNTTIP2	RVTRRRQILIACSPVSSVRKKPKVTPTKESY	QILIACS(1)PVS(0.968)S(0.032)VR	1;2	1948
1.0262	0.81263	NaN	NaN	NaN	0.073301	NaN	NaN	NaN	NaN	NaN	NaN	NaN	NaN	NaN	NaN	NaN	NaN	7.9646	1.3727	0.1913	0.086119	NaN	NaN	0.040088	NaN	NaN	NaN	NaN	NaN	NaN	NaN	NaN	NaN	NaN	NaN	1.0578	1.0172	S	3	0.999998	5.80471e-11	284.91	208.83	251.91	-0.8661	499220000	352220000	147000000	121	Q5QJE6	121	Q5QJE6	Q5QJE6	Deoxynucleotidyltransferase terminal-interacting protein 2	DNTTIP2	VTRRRQILIACSPVSSVRKKPKVTPTKESYT	RQILIACS(1)PVSS(1)VRK	2	1948
0.6146	0.6146	NaN	NaN	NaN	0.59614	NaN	NaN	NaN	0.32864	0.38262	NaN	NaN	NaN	NaN	NaN	NaN	NaN	NaN	NaN	0.4289	0.52642	0.62394	NaN	NaN	NaN	NaN	0.80264	NaN	NaN	NaN	NaN	NaN	NaN	NaN	NaN	NaN	NaN	T	2	0.875499	1.42145e-06	130.47	71.686	130.47	0.15234	294950000	199630000	95319000	433	Q5QJE6	433	Q5QJE6	Q5QJE6	Deoxynucleotidyltransferase terminal-interacting protein 2	DNTTIP2	VDFECDTKLYTSAPNTSQGKDNSVLLVLSSD	LYTS(0.001)APNT(0.875)S(0.123)QGK	1	1948
0.42928	NaN	NaN	NaN	NaN	1.0536	NaN	NaN	NaN	NaN	NaN	0.42302	NaN	NaN	NaN	NaN	NaN	NaN	NaN	NaN	NaN	NaN	NaN	NaN	NaN	NaN	NaN	NaN	NaN	NaN	NaN	NaN	NaN	NaN	NaN	NaN	NaN	NaN	T	3	0.92869	0.000544396	190.46	129.8	133.89	0.071789	96214000	79262000	16952000	329	Q5QJE6	329	Q5QJE6	Q5QJE6	Deoxynucleotidyltransferase terminal-interacting protein 2	DNTTIP2	NEKSSQLKNLSELQDTSLQQLVSQRHSTPQN	NLSELQDT(0.929)S(0.071)LQQLVSQR	1	1948
0.97344	0.64953	0.65202	0.62339	0.61207	0.61717	0.46581	0.64624	0.43773	0.33806	0.206726	0.075391	NaN	NaN	NaN	NaN	NaN	NaN	1.0922	0.71608	0.61258	0.65576	0.56486	0.52582	0.51819	0.38269	0.37614	0.35181	0.32773	NaN	NaN	NaN	NaN	NaN	NaN	NaN	1.199	1.0385	T	2	0.999995	9.31731e-32	181.49	146.28	164.74	0.13538	1363900000	962460000	401400000	232	Q5QJE6	232	Q5QJE6	Q5QJE6	Deoxynucleotidyltransferase terminal-interacting protein 2	DNTTIP2	KDSKIVPGNEKQIVGTPVNSEDSDTRQTSHL	QIVGT(1)PVNSEDSDTR	1	1948
NaN	NaN	NaN	NaN	NaN	NaN	NaN	NaN	NaN	NaN	NaN	NaN	NaN	NaN	NaN	NaN	NaN	NaN	1.0203	0.65863	0.30302	0.22429	NaN	NaN	NaN	NaN	NaN	NaN	NaN	NaN	NaN	NaN	NaN	NaN	NaN	NaN	NaN	NaN	S	2	1	7.59219e-05	102.72	71.569	102.72	0.13487	34950000	22641000	12309000	1751	Q14185	1751	Q14185	Q14185	Dedicator of cytokinesis protein 1	DOCK1	LRPQRPKSQVMNVIGSERRFSVSPSSPSSQQ	SQVMNVIGS(1)ER	1	1646
0.96192	0.88184	0.93715	0.74257	0.766365	0.79016	0.82104	0.86137	0.9017	0.752795	0.60389	0.76265	0.44938	0.33299	0.31498	0.261375	0.20777	0.20777	0.96182	0.97424	1.3062	NaN	NaN	NaN	NaN	NaN	NaN	0.68399	0.98931	NaN	NaN	NaN	NaN	0.29142	NaN	NaN	NaN	0.79224	T	3	0.999987	0.00141256	57.708	26.205	57.708	0.72987	541950000	315130000	226820000	266	Q5JSL3	266	Q5JSL3	Q5JSL3	Dedicator of cytokinesis protein 11	DOCK11	YLAAETEQEMEEWLITLKKIIQINTDSLVQE	YSHYLAAETEQEMEEWLIT(1)LK	1	1938
1.1399	NaN	NaN	0.52379	0.44335	NaN	NaN	NaN	0.3182	0.27091	0.22362	NaN	NaN	NaN	NaN	NaN	NaN	NaN	1.0332	0.50912	0.57311	0.43959	0.43709	0.444545	0.452	0.28008	0.27431	0.26854	0.37769	0.22499	0.21455	NaN	NaN	0.21074	NaN	NaN	NaN	NaN	S	2	0.994927	0.00177459	154.23	100.14	56.514	0.97002	102820000	67460000	35362000	1756	Q9H7D0	1756	Q9H7D0	Q9H7D0	Dedicator of cytokinesis protein 5	DOCK5	KSQVIAEKAPEPDLMSPTRKAQRPKSLQLMD	APEPDLMS(0.995)PT(0.005)RK	1	3237
NaN	NaN	NaN	NaN	NaN	NaN	NaN	NaN	NaN	NaN	NaN	2.603	NaN	NaN	NaN	NaN	NaN	NaN	NaN	NaN	NaN	NaN	NaN	NaN	NaN	NaN	NaN	NaN	NaN	NaN	NaN	NaN	NaN	NaN	NaN	NaN	NaN	NaN	S	3	0.999891	9.52792e-05	91.774	62.192	91.774	-0.0042026	93891000	2172300	91718000	1789	Q9H7D0	1789	Q9H7D0	Q9H7D0	Dedicator of cytokinesis protein 5	DOCK5	LSPFHGSSPPQSTPLSPPPLTPKATRTLSSP	LSPFHGSSPPQSTPLS(1)PPPLTPK	1;2;3	3237
NaN	NaN	NaN	NaN	NaN	NaN	NaN	NaN	NaN	NaN	NaN	NaN	NaN	NaN	NaN	NaN	NaN	NaN	NaN	NaN	NaN	NaN	NaN	NaN	NaN	NaN	NaN	NaN	NaN	NaN	NaN	NaN	NaN	NaN	NaN	NaN	NaN	NaN	S	2	0.774023	0.00567645	88.101	55.686	81.709	-0.6197	8829100	8829100	0	612	Q9H7D0	612	Q9H7D0	Q9H7D0	Dedicator of cytokinesis protein 5	DOCK5	EKELQASKNLVTFTPSKDSTKDSFQIATLIC	NLVTFT(0.226)PS(0.774)K	1	3237
1.0965	0.4983	0.50847	0.52379	0.458635	0.39348	0.42693	0.43091	0.3182	NaN	NaN	NaN	NaN	NaN	0.12379	NaN	NaN	NaN	NaN	NaN	NaN	NaN	NaN	0.37874	NaN	NaN	NaN	NaN	NaN	0.22499	NaN	NaN	NaN	NaN	NaN	NaN	NaN	NaN	T	3	0.883711	0.00504274	139.74	92.142	94.717	0.082011	69105000	45496000	23609000	1758	Q9H7D0	1758	Q9H7D0	Q9H7D0	Dedicator of cytokinesis protein 5	DOCK5	QVIAEKAPEPDLMSPTRKAQRPKSLQLMDNR	APEPDLMS(0.116)PT(0.884)RK	1	3237
0.85329	0.661155	0.46902	0.45832	0.47278	0.27712	0.334795	0.39247	NaN	NaN	NaN	NaN	NaN	NaN	NaN	NaN	NaN	NaN	1.1143	0.74879	0.44549	0.48348	0.34102	0.45071	NaN	NaN	NaN	NaN	NaN	NaN	NaN	NaN	NaN	NaN	NaN	NaN	1.1886	0.86334	T	2	0.99521	4.99667e-06	128.68	73.612	120.84	-0.19254	155700000	110210000	45487000	610	Q9H7D0	610	Q9H7D0	Q9H7D0	Dedicator of cytokinesis protein 5	DOCK5	MEEKELQASKNLVTFTPSKDSTKDSFQIATL	NLVTFT(0.995)PS(0.005)K	1	3237
1.0199	NaN	NaN	NaN	NaN	NaN	NaN	NaN	NaN	NaN	NaN	NaN	NaN	NaN	NaN	NaN	NaN	NaN	1.1253	0.33966	NaN	NaN	NaN	NaN	NaN	NaN	NaN	NaN	NaN	NaN	NaN	NaN	NaN	NaN	NaN	NaN	NaN	NaN	T	3	0.826667	0.000192978	72.791	47.585	42.384	-0.23459	103150000	62676000	40469000	1808	Q9H7D0	1808	Q9H7D0	Q9H7D0	Dedicator of cytokinesis protein 5	DOCK5	LTPKATRTLSSPSLQTDGIAATPVPPPPPPK	T(0.022)LS(0.022)S(0.068)PS(0.067)LQT(0.827)DGIAAT(0.995)PVPPPPPPK	1;2	3237
1.0728	0.32746	NaN	NaN	NaN	NaN	NaN	NaN	NaN	NaN	NaN	NaN	NaN	NaN	NaN	NaN	NaN	NaN	NaN	NaN	NaN	NaN	NaN	NaN	NaN	NaN	NaN	NaN	NaN	NaN	NaN	NaN	NaN	NaN	NaN	NaN	1.2213	NaN	T	3	0.999572	0.000232762	82.406	82.406	72.791	0.081434	237990000	184680000	53311000	1814	Q9H7D0	1814	Q9H7D0	Q9H7D0	Dedicator of cytokinesis protein 5	DOCK5	RTLSSPSLQTDGIAATPVPPPPPPKSKPYEG	T(0.104)LS(0.131)S(0.148)PS(0.214)LQT(0.404)DGIAAT(1)PVPPPPPPK	2	3237
0.97326	0.78885	0.6566	0.76136	0.81485	0.64817	0.853485	1.0588	0.847735	0.63667	0.66861	0.55242	0.50037	0.49565	0.56375	0.40507	0.40079	0.57157	1.0412	0.77014	0.70454	0.83151	0.70823	0.7775	0.89833	0.74576	0.59319	0.94226	0.95007	0.64617	0.564795	0.48342	0.46304	0.44266	0.42775	0.42775	NaN	1.0529	S	2	0.957389	5.94008e-19	162.2	124.03	131.54	-0.17737	348790000	201350000	147440000	946	Q96N67-2;Q96N67-6;Q96N67	946;946;946	Q96N67-2	Q96N67-2	Dedicator of cytokinesis protein 7	DOCK7	VNTGGPKAAPWGSNPSPSAESTQAMDRSCNR	AAPWGSNPS(0.957)PS(0.039)AES(0.003)T(0.001)QAMDR	1	2860
0.85582	0.85582	NaN	NaN	0.84883	NaN	NaN	1.0036	NaN	NaN	0.57995	0.53754	0.49513	0.447915	0.4007	0.37409	0.34748	0.34748	NaN	NaN	NaN	NaN	NaN	NaN	NaN	0.83202	NaN	NaN	NaN	NaN	NaN	NaN	NaN	NaN	NaN	NaN	1.2548	NaN	S	3	0.88892	5.12907e-07	128.71	107.36	128.71	0.0013035	179430000	110770000	68661000	948	Q96N67-2;Q96N67-6;Q96N67	948;948;948	Q96N67-2	Q96N67-2	Dedicator of cytokinesis protein 7	DOCK7	TGGPKAAPWGSNPSPSAESTQAMDRSCNRMS	AAPWGSNPS(0.11)PS(0.889)AESTQAMDR	1	2860
0.7796	NaN	NaN	0.61769	0.68158	0.62823	0.59722	0.53167	0.40329	0.22229	0.20992	0.23031	0.15933	0.17514	0.19395	0.20375	0.17456	0.2545	0.96603	0.99276	1.0778	0.75683	0.86785	0.65204	0.53204	NaN	NaN	NaN	NaN	NaN	NaN	NaN	NaN	0.17106	NaN	NaN	1.0691	0.94915	S	3	1	0.000638983	274.45	201.15	196.37	0.05174	766250000	506830000	259420000	2118	Q96N67-2;Q96N67-6;Q96N67;Q96N67-3;Q96N67-4;Q96N67-5	2118;2120;2129;2089;2087;2098	Q96N67-2	Q96N67-2	Dedicator of cytokinesis protein 7	DOCK7	PQLYKAVLPVTCHRDSFSRMSLRKMDL____	AVLPVTCHRDS(1)FSR	1	2860
1.0195	0.72952	0.76332	0.63208	0.71035	0.77888	0.69983	0.99318	0.76907	0.67837	0.63511	0.38217	0.270345	0.15852	0.1488	NaN	NaN	NaN	0.9405	0.83786	0.82282	0.76601	0.81195	0.71113	0.79217	0.71086	0.66398	0.69172	0.74861	0.4511	0.25848	0.16676	NaN	NaN	NaN	NaN	1.0433	1.2102	S	3	0.999966	1.38571e-10	363.68	268.02	324.91	-0.06651	1714700000	1100200000	614520000	1421	Q96N67-2;Q96N67-6;Q96N67;Q96N67-3;Q96N67-4;Q96N67-5	1421;1421;1430;1390;1390;1399	Q96N67-2	Q96N67-2	Dedicator of cytokinesis protein 7	DOCK7	ARQEMVRRSRGQLERSPSGSAFGSQENLRWR	GQLERS(1)PSGSAFGSQENLR	1	2860
NaN	NaN	NaN	NaN	NaN	NaN	NaN	NaN	NaN	NaN	NaN	NaN	NaN	NaN	NaN	NaN	NaN	NaN	0.99306	NaN	NaN	NaN	NaN	0.71113	NaN	NaN	NaN	NaN	NaN	NaN	2.6999	3.3614	3.2366	3.428	3.6194	3.2712	NaN	NaN	S	2	0.998825	1.11647e-07	338.23	242.56	87.411	0.93174	161510000	93207000	68301000	1423	Q96N67-2;Q96N67-6;Q96N67;Q96N67-3;Q96N67-4;Q96N67-5	1423;1423;1432;1392;1392;1401	Q96N67-2	Q96N67-2	Dedicator of cytokinesis protein 7	DOCK7	QEMVRRSRGQLERSPSGSAFGSQENLRWRKD	S(0.001)PS(0.999)GSAFGSQENLR	1	2860
NaN	NaN	NaN	NaN	NaN	NaN	NaN	NaN	NaN	NaN	NaN	NaN	NaN	NaN	NaN	NaN	NaN	NaN	NaN	NaN	NaN	0.75908	NaN	NaN	0.93406	NaN	NaN	NaN	1.0018	NaN	NaN	NaN	NaN	NaN	NaN	NaN	NaN	NaN	S	3	0.811463	2.03384e-05	74.222	53.185	74.222	-0.25229	153860000	108090000	45768000	864	Q96N67-2;Q96N67-6;Q96N67;Q96N67-3;Q96N67-4;Q96N67-5	864;864;864;864;864;864	Q96N67-2	Q96N67-2	Dedicator of cytokinesis protein 7	DOCK7	IHYVFRLPNTYPNSSSPGPGGLGGSVHYATM	LPNT(0.014)Y(0.011)PNS(0.119)S(0.044)S(0.811)PGPGGLGGSVHYATMAR	1	2860
0.92778	0.78178	0.68926	0.66661	0.65172	0.63683	0.62366	0.61049	0.49665	0.24895	0.18841	0.074637	0.03401	NaN	NaN	NaN	NaN	NaN	0.72018	0.72018	NaN	NaN	NaN	NaN	NaN	NaN	NaN	0.30531	0.186903	0.068495	NaN	NaN	NaN	NaN	0.030396	0.030396	NaN	NaN	S	2	0.879227	1.09169e-10	148.52	117.17	127.59	-0.083784	616280000	452970000	163300000	28	Q96N67-2;Q96N67-6;Q96N67;Q96N67-3;Q96N67-4;Q96N67-5;Q96N67-7	28;28;28;28;28;28;28	Q96N67-2	Q96N67-2	Dedicator of cytokinesis protein 7	DOCK7	RTVAAEVRKQISGQYSGSPQLLKNLNIVGNI	QISGQYS(0.879)GS(0.121)PQLLK	1	2860
0.92778	0.78178	0.68926	0.66661	0.65172	0.63683	0.53861	NaN	NaN	0.24895	0.18841	0.11121	0.03401	0.041841	NaN	NaN	NaN	NaN	1.1229	0.66356	0.63335	0.62626	0.55032	0.62009	0.55837	0.38649	0.25679	0.27593	0.29507	0.068495	0.049118	0.038598	0.040872	NaN	NaN	NaN	1.0186	0.86685	S	3	0.999871	1.09169e-10	223.14	165.86	223.14	0.4361	1139900000	803680000	336250000	30	Q96N67-2;Q96N67-6;Q96N67;Q96N67-3;Q96N67-4;Q96N67-5;Q96N67-7	30;30;30;30;30;30;30	Q96N67-2	Q96N67-2	Dedicator of cytokinesis protein 7	DOCK7	VAAEVRKQISGQYSGSPQLLKNLNIVGNISH	QISGQYSGS(1)PQLLK	1	2860
NaN	NaN	NaN	NaN	NaN	NaN	NaN	NaN	NaN	NaN	NaN	NaN	NaN	NaN	NaN	NaN	NaN	NaN	NaN	NaN	NaN	NaN	NaN	NaN	NaN	NaN	NaN	NaN	NaN	NaN	NaN	NaN	NaN	NaN	NaN	NaN	NaN	NaN	S	3	0.999823	0.00239023	134.48	55.004	134.48	0.14307	16738000	16738000	0	882	Q96N67-2;Q96N67-6;Q96N67;Q96N67-3;Q96N67-4;Q96N67-5	882;882;882;882;882;882	Q96N67-2	Q96N67-2	Dedicator of cytokinesis protein 7	DOCK7	PGGLGGSVHYATMARSAVRPASLNLNRSRSL	S(1)AVRPASLNLNR	1	2860
NaN	NaN	NaN	NaN	NaN	NaN	NaN	NaN	NaN	NaN	NaN	NaN	NaN	NaN	NaN	NaN	NaN	NaN	NaN	NaN	NaN	NaN	NaN	NaN	NaN	NaN	NaN	NaN	NaN	NaN	NaN	NaN	NaN	NaN	NaN	NaN	NaN	NaN	S	3	1	0.000317414	172.98	82.988	172.98	-0.6289	6572800	6572800	0	888	Q96N67-2;Q96N67-6;Q96N67;Q96N67-3;Q96N67-4;Q96N67-5	888;888;888;888;888;888	Q96N67-2	Q96N67-2	Dedicator of cytokinesis protein 7	DOCK7	SVHYATMARSAVRPASLNLNRSRSLSNSNPD	SAVRPAS(1)LNLNR	1	2860
0.97783	0.97783	0.74	0.9059	1.0718	0.82558	0.57936	0.77269	0.96602	NaN	NaN	0.72667	0.6809	0.9114	0.71783	NaN	NaN	NaN	1.1192	0.873635	0.62807	0.96176	0.69572	NaN	NaN	0.85319	NaN	NaN	0.99785	0.91872	0.869955	0.82119	NaN	NaN	0.80351	0.80351	NaN	NaN	S	2	0.986907	1.06068e-54	195.58	160.29	195.58	0.70334	115510000	69636000	45877000	900	Q96N67-2;Q96N67-6;Q96N67;Q96N67-3;Q96N67-4;Q96N67-5	900;900;900;900;900;900	Q96N67-2	Q96N67-2	Dedicator of cytokinesis protein 7	DOCK7	RPASLNLNRSRSLSNSNPDISGTPTSPDDEV	S(0.001)LS(0.012)NS(0.987)NPDISGT(0.001)PT(0.089)S(0.91)PDDEVR	2	2860
0.79324	0.79324	0.7704	0.65235	0.98353	1.0438	0.7215	1.4014	1.2394	1.0457	1.0188	1.4447	1.9648	1.6791	1.1774	0.96735	0.96682	0.8217	1.0202	0.8144	0.6086	0.96176	0.69572	NaN	NaN	0.85319	0.74569	0.63819	0.99785	0.91872	NaN	NaN	NaN	4.5587	0.80351	0.80351	NaN	NaN	S	2	0.995541	7.43197e-96	239.09	213.72	239.09	-0.30983	455500000	221590000	233910000	910	Q96N67-2;Q96N67-6;Q96N67;Q96N67-3;Q96N67-4;Q96N67-5	910;910;910;910;910;910	Q96N67-2	Q96N67-2	Dedicator of cytokinesis protein 7	DOCK7	RSLSNSNPDISGTPTSPDDEVRSIIGSKGLD	SLSNSNPDISGTPT(0.004)S(0.996)PDDEVR	1;2	2860
NaN	NaN	NaN	0.79256	0.90233	1.0121	NaN	NaN	NaN	NaN	NaN	NaN	NaN	1.3975	1.9606	2.2677	NaN	NaN	NaN	NaN	NaN	NaN	NaN	NaN	NaN	0.76303	0.67274	NaN	NaN	0.94375	1.2311	1.1719	1.1127	1.2824	1.6108	1.3848	1.1662	NaN	S	2	0.999806	0.000199444	110.35	69.58	86.411	0.33439	62955000	26786000	36169000	929	Q96N67-2;Q96N67-6;Q96N67	929;929;929	Q96N67-2	Q96N67-2	Dedicator of cytokinesis protein 7	DOCK7	EVRSIIGSKGLDRSNSWVNTGGPKAAPWGSN	SNS(1)WVNTGGPK	1	2860
NaN	NaN	NaN	NaN	NaN	NaN	NaN	NaN	NaN	NaN	NaN	NaN	NaN	NaN	NaN	NaN	NaN	NaN	NaN	NaN	NaN	NaN	NaN	NaN	NaN	0.62467	NaN	NaN	0.66467	0.516615	0.36856	NaN	NaN	0.4223	0.52516	0.62802	NaN	NaN	S	3	0.772545	0.000155439	64.318	51.42	47.499	-0.21487	89101000	58227000	30874000	452	Q96N67-2;Q96N67-6;Q96N67;Q96N67-3;Q96N67-4;Q96N67-5;Q96N67-7	452;452;452;452;452;452;452	Q96N67-2	Q96N67-2	Dedicator of cytokinesis protein 7	DOCK7	RNSSIVGRRSLERTTSGDDACNLTSFRPATL	T(0.044)T(0.178)S(0.773)GDDACNLTS(0.004)FRPAT(0.001)LTVTNFFK	1	2860
NaN	NaN	NaN	NaN	NaN	NaN	NaN	NaN	NaN	NaN	NaN	NaN	NaN	NaN	NaN	NaN	NaN	NaN	NaN	NaN	NaN	0.65957	NaN	NaN	NaN	NaN	NaN	NaN	NaN	NaN	NaN	NaN	NaN	NaN	NaN	NaN	NaN	NaN	T	2	0.78853	6.74926e-37	186.54	155.57	186.54	0.089364	9276000	5967200	3308800	909	Q96N67-2;Q96N67-6;Q96N67;Q96N67-3;Q96N67-4;Q96N67-5	909;909;909;909;909;909	Q96N67-2	Q96N67-2	Dedicator of cytokinesis protein 7	DOCK7	SRSLSNSNPDISGTPTSPDDEVRSIIGSKGL	SLSNSNPDISGTPT(0.789)S(0.211)PDDEVR	1;2	2860
1.0075	NaN	NaN	NaN	NaN	NaN	NaN	NaN	NaN	NaN	NaN	NaN	NaN	NaN	NaN	NaN	0.11042	0.11042	1.1247	0.62399	0.37706	0.35074	0.32442	NaN	NaN	NaN	NaN	NaN	NaN	NaN	NaN	NaN	NaN	NaN	NaN	NaN	1.3926	0.93225	T	3	0.996558	4.56363e-05	89.374	70.7	89.374	0.14564	120180000	82713000	37464000	186	Q96N67-2;Q96N67-6;Q96N67;Q96N67-3;Q96N67-4;Q96N67-5;Q96N67-7	186;186;186;186;186;186;186	Q96N67-2	Q96N67-2	Dedicator of cytokinesis protein 7	DOCK7	DDQDDLKRRSMSIDDTPRGSWACSIFDLKNS	SMSIDDT(0.997)PRGS(0.003)WACSIFDLK	1	2860
1.1045	NaN	NaN	0.33246	NaN	NaN	NaN	NaN	NaN	NaN	NaN	NaN	NaN	NaN	NaN	NaN	NaN	NaN	NaN	NaN	NaN	0.60732	0.47309	0.33886	NaN	NaN	NaN	NaN	NaN	NaN	NaN	NaN	NaN	NaN	NaN	NaN	0.86344	NaN	T	3	1	0.000542601	231.66	172.46	157.56	-0.017487	49699000	31997000	17702000	1211	Q9BZ29;Q9BZ29-5;Q9BZ29-6;Q9BZ29-3;Q9BZ29-4	1211;1210;1210;1211;1211	Q9BZ29	Q9BZ29	Dedicator of cytokinesis protein 9	DOCK9	VKDESLALPAVNPLVTPQKGSTLDNSLHKDL	DESLALPAVNPLVT(1)PQK	1	3093
NaN	NaN	NaN	NaN	NaN	NaN	NaN	NaN	NaN	NaN	NaN	NaN	NaN	NaN	NaN	NaN	NaN	NaN	NaN	NaN	NaN	NaN	NaN	NaN	NaN	NaN	NaN	NaN	NaN	NaN	NaN	NaN	NaN	NaN	NaN	NaN	NaN	1.02	S	3	0.999922	0.00114768	103.97	25.633	103.97	0.12416	7736600	3842400	3894200	775	Q8TEK3;Q8TEK3-2	775;775	Q8TEK3	Q8TEK3	Histone-lysine N-methyltransferase, H3 lysine-79 specific	DOT1L	LEKLSGLAAPDYTRLSPAKIVLRRHLSQDHT	LSGLAAPDYTRLS(1)PAK	1	2571
0.8864	NaN	NaN	NaN	NaN	NaN	NaN	NaN	NaN	NaN	NaN	NaN	NaN	NaN	NaN	NaN	NaN	NaN	1.0056	0.71616	0.42672	0.56255	NaN	NaN	0.69558	0.69661	0.69764	NaN	NaN	NaN	NaN	NaN	NaN	0.43079	NaN	NaN	NaN	NaN	S	3	0.915688	0.000801784	195.38	150.77	195.38	-0.70957	51476000	29526000	21950000	1152	Q8TEK3;Q8TEK3-2	1152;1152	Q8TEK3	Q8TEK3	Histone-lysine N-methyltransferase, H3 lysine-79 specific	DOT1L	PLEITAISSPETSLKSSPVPYQDHDQPPVLK	S(0.916)S(0.084)PVPYQDHDQPPVLK	1	2571
NaN	NaN	NaN	NaN	NaN	NaN	NaN	NaN	NaN	NaN	NaN	NaN	NaN	NaN	NaN	NaN	NaN	NaN	NaN	NaN	0.42672	0.56255	1.0188	0.94953	0.83578	0.72203	0.69764	0.77132	1.0524	0.71885	1.0056	0.65488	0.5621	0.43079	0.38285	0.33491	NaN	NaN	S	3	0.90761	0.000672212	199.33	164.58	148.13	-0.87385	83535000	49255000	34280000	1153	Q8TEK3;Q8TEK3-2	1153;1153	Q8TEK3	Q8TEK3	Histone-lysine N-methyltransferase, H3 lysine-79 specific	DOT1L	LEITAISSPETSLKSSPVPYQDHDQPPVLKK	S(0.092)S(0.908)PVPYQDHDQPPVLK	1	2571
0.98362	0.74233	0.90783	0.69177	0.74922	0.94145	0.67953	0.82593	0.74691	0.57161	0.72816	0.60185	0.70975	0.64946	0.75139	0.60992	0.54367	0.4564	0.93591	0.68263	0.70471	0.73151	0.57883	0.60597	0.64786	0.77654	0.58548	0.53281	0.71385	0.70339	0.71594	0.6817	0.69454	0.51496	0.57731	0.6474	NaN	1.1193	S	2	1	1.2527e-05	123.84	82.455	70.802	-0.85053	257230000	152260000	104970000	374	Q8TEK3;Q8TEK3-2	374;374	Q8TEK3	Q8TEK3	Histone-lysine N-methyltransferase, H3 lysine-79 specific	DOT1L	GPEGKVAGPADAPMDSGAEEEKAGAATVKKP	VAGPADAPMDS(1)GAEEEK	1	2571
0.94054	NaN	NaN	NaN	NaN	NaN	NaN	NaN	NaN	NaN	0.43446	0.26738	NaN	NaN	NaN	NaN	NaN	NaN	NaN	NaN	NaN	NaN	NaN	0.7362	0.66955	0.62449	0.56935	0.52137	0.55849	NaN	NaN	NaN	NaN	NaN	NaN	NaN	1.1279	1.0611	T	3	1	2.18273e-16	151.2	136.04	126.55	0.46177	736160000	471580000	264580000	176	Q92785	176	Q92785	Q92785	Zinc finger protein ubi-d4	DPF2	DDFLDDLDDEDYEEDTPKRRGKGKSKGKGVG	RILEPDDFLDDLDDEDYEEDT(1)PK	1	2672
0.98682	0.22981	0.26788	NaN	NaN	NaN	NaN	NaN	NaN	NaN	NaN	NaN	NaN	NaN	NaN	NaN	NaN	NaN	NaN	NaN	NaN	NaN	NaN	NaN	NaN	NaN	NaN	NaN	NaN	NaN	NaN	NaN	NaN	NaN	NaN	NaN	NaN	NaN	T	3	0.999807	0.00170853	155.84	120.81	155.84	0.03576	43048000	28534000	14514000	467	Q9BQC3;Q9BQC3-2;Q9BQC3-3	467;239;332	Q9BQC3	Q9BQC3	Diphthamide biosynthesis protein 2	DPH2	LSSRSWQGLEPRLGQTPVTEAVSGRRGIAIA	LGQT(1)PVTEAVSGRR	1	2979
NaN	NaN	NaN	NaN	NaN	NaN	NaN	NaN	NaN	NaN	NaN	NaN	NaN	NaN	NaN	NaN	NaN	NaN	NaN	NaN	NaN	NaN	NaN	NaN	NaN	NaN	NaN	NaN	NaN	NaN	NaN	NaN	NaN	NaN	NaN	NaN	NaN	NaN	S	3	0.999994	0.000371879	159.2	90.973	159.2	0.063145	0	0	0	9	O60762	9	O60762	O60762	Dolichol-phosphate mannosyltransferase	DPM1	_______MASLEVSRSPRRSRRELEVRSPRQ	ASLEVSRS(1)PRR	1	287
1.1007	0.68033	0.70495	0.63023	0.63617	0.7258	0.57057	0.88371	0.75366	0.55318	0.62712	0.63951	0.53775	0.52842	0.3532	NaN	NaN	0.055127	1.101	0.73108	0.61762	0.69096	0.68104	0.71228	0.67128	0.59889	0.59209	0.57248	0.78739	0.49148	0.69436	0.5247	0.46993	0.31254	0.19503	0.13645	1.3233	0.89312	S	2	1	0.00165569	135.55	70.746	67.252	-0.079223	935110000	574290000	360820000	21	O60762	21	O60762	O60762	Dolichol-phosphate mannosyltransferase	DPM1	VSRSPRRSRRELEVRSPRQNKYSVLLPTYNE	ELEVRS(1)PR	1	287
NaN	NaN	NaN	NaN	NaN	NaN	NaN	NaN	NaN	NaN	NaN	NaN	NaN	NaN	NaN	NaN	NaN	NaN	NaN	NaN	NaN	NaN	NaN	NaN	NaN	NaN	NaN	NaN	NaN	NaN	NaN	NaN	NaN	NaN	NaN	NaN	NaN	NaN	S	3	0.798588	0.0018697	69.289	42.257	69.289	0.57905	3847200	3847200	0	540	Q16555;Q16555-2	540;504	Q16555	Q16555	Dihydropyrimidinase-related protein 2	DPYSL2	KQQAPPVRNLHQSGFSLSGAQIDDNIPRRTT	NLHQS(0.184)GFS(0.799)LS(0.017)GAQIDDNIPR	1	1827
0.99181	0.58307	0.52379	0.49265	0.53028	0.54135	0.3444	0.40918	0.47885	0.30511	0.25195	0.20355	0.17734	0.17582	0.058649	NaN	NaN	NaN	0.9803	0.680905	0.38151	0.52531	0.49077	0.54081	0.48174	0.56847	0.81584	0.49135	0.60819	0.28863	0.26672	0.16802	0.12431	0.14805	NaN	NaN	1.1561	NaN	T	2	0.999974	1.00912e-15	156.15	131.3	122.16	0.20533	883550000	578780000	304770000	509	Q16555;Q16555-2	509;473	Q16555	Q16555	Dihydropyrimidinase-related protein 2	DPYSL2	VPRGLYDGPVCEVSVTPKTVTPASSAKTSPA	GLYDGPVCEVSVT(1)PK	1	1827
0.98186	0.5813	0.532985	0.48467	0.34773	NaN	NaN	NaN	0.30417	0.47642	0.37742	0.75199	0.29602	0.38445	0.36803	0.35522	0.83516	1.3151	NaN	NaN	0.6765	0.46506	0.489965	0.51487	0.6213	0.64067	0.48141	NaN	NaN	NaN	0.53288	0.79087	0.55459	0.69242	0.69819	0.65482	NaN	1.0086	S	3	0.999	6.81231e-05	287.03	236.2	244.54	-0.46353	344890000	233630000	111260000	105	Q01658	105	Q01658	Q01658	Protein Dr1	DR1	VLQECKTVALKRRKASSRLENLGIPEEELLR	AS(0.999)S(0.001)RLENLGIPEEELLR	1	1401
0.95045	NaN	NaN	0.48467	0.424	0.45317	0.530535	0.6079	0.609495	0.61109	0.55775	0.75199	0.61368	0.47537	0.36803	NaN	NaN	1.3151	0.64072	0.64072	NaN	NaN	NaN	NaN	0.6213	NaN	NaN	NaN	NaN	0.29584	NaN	NaN	0.55459	NaN	NaN	NaN	1.3265	NaN	S	3	0.994778	0.000121701	231.66	183.04	208.47	0.45719	215310000	149410000	65902000	106	Q01658	106	Q01658	Q01658	Protein Dr1	DR1	LQECKTVALKRRKASSRLENLGIPEEELLRQ	AS(0.005)S(0.995)RLENLGIPEEELLR	1	1401
1.0477	0.7178	0.67476	0.59137	0.62047	0.64297	0.53332	0.73312	0.59758	0.5705	0.54342	0.50177	0.41789	0.32395	0.25383	0.20413	0.18394	0.25922	1.1613	0.65414	0.44508	0.63495	0.48436	0.53086	0.57032	0.6077	0.51407	0.4844	0.57131	0.39065	0.43339	0.33165	0.29159	0.27668	0.30556	0.29735	1.4032	0.97531	S	3	1	2.36139e-05	129.76	68.651	94.781	-0.20797	630580000	392950000	237630000	680	Q14126	680	Q14126	Q14126	Desmoglein-2	DSG2	EDKVVPSFLPVDQGGSLVGRNGVGGMAKEAT	VVPSFLPVDQGGS(1)LVGR	1	1628
0.86076	0.60887	NaN	NaN	NaN	NaN	0.87434	0.90527	0.9305	0.95573	0.85357	1.0081	0.92142	1.0609	0.80982	NaN	NaN	0.72222	NaN	NaN	1.6029	NaN	NaN	0.6662	NaN	NaN	NaN	0.57453	0.98391	NaN	NaN	NaN	NaN	NaN	NaN	0.70586	NaN	NaN	S	3	1	0.00201403	207.95	165.63	113.66	-0.33999	291700000	163270000	128430000	331	Q9H410;Q9H410-4;Q9H410-2;Q9H410-3	331;315;264;224	Q9H410	Q9H410	Kinetochore-associated protein DSN1 homolog	DSN1	VSVQLGKRSMQQLDPSPARKLLKLQLQNPPA	RSMQQLDPS(1)PARK	1	3193
1.1094	0.68716	0.92598	NaN	NaN	0.96968	0.78002	NaN	NaN	NaN	NaN	1.2266	NaN	NaN	0.70053	0.478325	0.25612	0.25612	0.78074	0.78074	1.6237	1.3573	1.06337	0.76945	1.021	0.78415	0.78435	0.69264	0.63116	1.2584	1.1747	0.51747	0.59912	0.42459	2.8084	0.66847	NaN	NaN	S	3	1	6.38804e-05	193.45	158.96	192.64	0.037518	459520000	252980000	206550000	81	Q9H410;Q9H410-4	81;65	Q9H410	Q9H410	Kinetochore-associated protein DSN1 homolog	DSN1	DLSHQERLQSKSLHLSPQEQSASYQDRRQSW	SLHLS(1)PQEQSASYQDR	1	3193
NaN	NaN	NaN	NaN	NaN	NaN	NaN	1.5865	NaN	NaN	1.5334	1.9476	2.3618	NaN	NaN	2.2495	NaN	NaN	NaN	NaN	NaN	NaN	NaN	NaN	NaN	NaN	NaN	NaN	NaN	NaN	NaN	NaN	NaN	NaN	NaN	NaN	NaN	NaN	S	3	0.897872	0.000369527	152.89	87.037	150.37	2.0264	55079000	16347000	38732000	86	Q9H410;Q9H410-4	86;70	Q9H410	Q9H410	Kinetochore-associated protein DSN1 homolog	DSN1	ERLQSKSLHLSPQEQSASYQDRRQSWRRASM	SLHLS(0.102)PQEQS(0.898)ASYQDRR	1	3193
1.0977	0.45001	0.377315	0.30462	0.24415	0.24584	0.23868	0.15749	0.14869	0.13989	0.27674	NaN	NaN	0.64257	0.79333	0.57277	NaN	NaN	0.84179	NaN	NaN	NaN	0.32439	NaN	NaN	NaN	NaN	NaN	NaN	NaN	NaN	NaN	NaN	NaN	NaN	NaN	NaN	NaN	S	3	1	0.000744213	240.65	170.53	153.24	-0.086793	157350000	122300000	35044000	109	Q9H410;Q9H410-4;Q9H410-2	109;93;42	Q9H410	Q9H410	Kinetochore-associated protein DSN1 homolog	DSN1	QSWRRASMKETNRRKSLHPIHQGITELSRSI	S(1)LHPIHQGITELSR	1	3193
NaN	NaN	NaN	0.67036	NaN	NaN	NaN	NaN	0.63549	NaN	NaN	NaN	NaN	NaN	NaN	NaN	NaN	0.44996	1.2568	NaN	NaN	NaN	NaN	0.4956	0.51427	NaN	NaN	NaN	NaN	1.0644	0.45546	0.66963	NaN	NaN	NaN	NaN	NaN	NaN	S	3	0.888427	0.000385552	201.9	179.05	192.72	-0.13041	115950000	86417000	29529000	27	Q9H410;Q9H410-4	27;11	Q9H410	Q9H410	Kinetochore-associated protein DSN1 homolog	DSN1	EKGPVMSKTHDHQLESSLSPVEVFAKTSASL	THDHQLES(0.888)S(0.112)LS(1)PVEVFAK	2	3193
NaN	NaN	NaN	0.67036	NaN	NaN	NaN	NaN	0.63549	NaN	NaN	NaN	NaN	NaN	NaN	NaN	NaN	0.44996	1.2568	NaN	NaN	NaN	NaN	0.4956	0.51427	NaN	NaN	NaN	NaN	NaN	NaN	NaN	NaN	NaN	NaN	NaN	NaN	NaN	S	3	0.821367	0.000385552	201.9	179.05	65.416	0.37505	93356000	76917000	16439000	28	Q9H410;Q9H410-4	28;12	Q9H410	Q9H410	Kinetochore-associated protein DSN1 homolog	DSN1	KGPVMSKTHDHQLESSLSPVEVFAKTSASLE	THDHQLES(0.18)S(0.821)LS(0.999)PVEVFAK	2	3193
NaN	NaN	NaN	0.67036	NaN	NaN	1.1914	0.913445	0.63549	0.59156	0.89947	1.422	1.37035	1.3187	NaN	NaN	NaN	0.44996	1.2568	NaN	NaN	NaN	NaN	0.4956	0.51427	NaN	NaN	NaN	NaN	1.0644	0.45546	0.66963	NaN	NaN	NaN	NaN	NaN	NaN	S	3	0.999999	0.000385552	201.9	179.05	201.09	0.29562	150270000	110650000	39620000	30	Q9H410;Q9H410-4	30;14	Q9H410	Q9H410	Kinetochore-associated protein DSN1 homolog	DSN1	PVMSKTHDHQLESSLSPVEVFAKTSASLEMN	THDHQLES(0.5)S(0.5)LS(1)PVEVFAK	2	3193
0.62689	0.62689	1.0209	NaN	NaN	NaN	NaN	NaN	NaN	NaN	NaN	NaN	NaN	NaN	NaN	NaN	NaN	NaN	NaN	NaN	NaN	NaN	NaN	NaN	NaN	NaN	NaN	NaN	NaN	NaN	NaN	NaN	NaN	NaN	NaN	NaN	NaN	NaN	S	3	1	4.17884e-05	202	125.14	202	-0.063321	13280000	5287000	7992700	22	P15924;P15924-2;P15924-3	22;22;22	P15924	P15924	Desmoplakin	DSP	SHPRINTLGRMIRAESGPDLRYEVTSGGGGT	MIRAES(1)GPDLR	1	699
1.246	0.79183	0.82178	0.77091	0.71197	0.79266	0.66481	1.0083	0.80268	0.62094	0.64429	0.687755	0.73122	0.74159	0.73868	0.71172	0.66577	0.64245	1.1771	0.70893	0.66663	0.67263	0.67815	0.69984	0.69759	0.678345	0.6591	0.7039	0.83282	0.61794	0.80487	0.70359	0.70904	0.67879	0.71993	0.71089	1.2144	1.2017	S	2	0.999976	4.76424e-07	133.32	98.935	133.32	0.14641	302910000	171230000	131680000	2024	P15924;P15924-2;P15924-3	2024;1425;1581	P15924	P15924	Desmoplakin	DSP	QPFLRGAGSIAGASASPKEKYSLVEAKRKKL	GAGSIAGASAS(1)PK	1	699
0.9462	0.90461	0.77361	0.67627	0.72926	0.73896	0.62674	0.78592	0.76257	0.61018	0.6148	0.59835	0.75452	0.81407	0.7809	0.73477	0.68034	0.66105	0.94162	0.76805	0.69336	0.64404	0.63742	0.72188	0.61601	0.58727	0.57994	0.63563	0.71389	0.63425	0.69843	0.65267	0.69476	0.65071	0.74943	0.69576	NaN	1.276	S	3	0.999944	2.75415e-11	216.17	188.06	212.1	-0.16861	1547600000	899810000	647760000	176	P15924;P15924-2;P15924-3	176;176;176	P15924	P15924	Desmoplakin	DSP	VRRASSKGGGGYTCQSGSGWDEFTKHVTSEC	GGGGYTCQS(1)GSGWDEFTK	1	699
1.1097	0.93653	0.76336	0.7705	0.85821	0.89885	0.74688	1.2279	1.0222	0.99725	0.732695	0.46814	0.60762	0.25381	NaN	NaN	0.23087	0.27798	NaN	NaN	0.79618	0.76391	0.87006	0.72265	0.77999	0.81201	0.85739	0.84402	0.93898	0.69357	0.53707	0.47624	0.41513	0.370825	0.32652	0.32652	1.1265	0.97739	S	2	0.9998	5.06006e-06	126.4	79.527	100.39	0.060095	1362500000	784310000	578160000	2815	P15924;P15924-2;P15924-3	2815;2216;2372	P15924	P15924	Desmoplakin	DSP	LRLLEAASVSSKGLPSPYNMSSAPGSRSGSR	GLPS(1)PYNMSSAPGSR	1;2;3	699
NaN	NaN	NaN	NaN	NaN	NaN	NaN	NaN	NaN	NaN	NaN	NaN	NaN	NaN	NaN	NaN	NaN	NaN	NaN	NaN	NaN	NaN	NaN	NaN	NaN	NaN	NaN	NaN	NaN	NaN	NaN	NaN	NaN	NaN	NaN	NaN	NaN	NaN	S	2	0.922603	0.000393356	105.82	89.725	105.82	0.15911	40297000	40297000	0	2821	P15924;P15924-2;P15924-3	2821;2222;2378	P15924	P15924	Desmoplakin	DSP	ASVSSKGLPSPYNMSSAPGSRSGSRSGSRSG	GLPS(0.998)PY(0.002)NMS(0.078)S(0.923)APGS(1)R	1;3	699
NaN	NaN	NaN	NaN	NaN	NaN	NaN	NaN	NaN	NaN	NaN	NaN	NaN	NaN	NaN	NaN	NaN	NaN	NaN	NaN	1.6705	1.29268	0.91486	NaN	NaN	0.71848	0.24473	NaN	NaN	NaN	NaN	NaN	NaN	NaN	NaN	NaN	NaN	0.9238	S	2	0.999925	0.000393356	105.82	89.725	70.572	0.16163	50294000	33457000	16837000	2825	P15924;P15924-2;P15924-3	2825;2226;2382	P15924	P15924	Desmoplakin	DSP	SKGLPSPYNMSSAPGSRSGSRSGSRSGSRSG	GLPS(0.833)PY(0.252)NMS(0.255)S(0.659)APGS(1)R	1;2;3	699
NaN	NaN	NaN	NaN	NaN	NaN	NaN	0.97015	1.1023	0.92586	0.87051	NaN	NaN	NaN	NaN	NaN	0.91841	1.1701	NaN	NaN	1.3482	1.1469	NaN	NaN	NaN	NaN	NaN	NaN	NaN	NaN	NaN	NaN	NaN	NaN	NaN	NaN	NaN	NaN	S	3	0.999984	7.63607e-05	224.43	160.61	224.43	0.12384	31412000	14889000	16523000	1658	P15924	1658	P15924	P15924	Desmoplakin	DSP	HLREKQRTQEELRRLSSEVEALRRQLLQEQE	RLS(1)SEVEALRR	1	699
0.97745	0.7371	0.41494	0.71955	0.66523	0.76908	0.66271	0.76566	0.65532	0.5763	0.49728	0.65256	0.70668	0.712645	0.71861	0.89756	0.781495	0.66543	NaN	NaN	0.5174	0.57415	0.71293	NaN	NaN	NaN	NaN	NaN	NaN	NaN	NaN	0.54346	0.87032	1.0769	0.8705	0.6641	NaN	NaN	S	3	1	0.00151135	111.01	78.593	92.47	0.37451	77335000	44450000	32885000	1127	P15924;P15924-2;P15924-3	1127;1127;1127	P15924	P15924	Desmoplakin	DSP	TRLTYEIEDEKRRRKSVEDRFDQQKNDYDQL	S(1)VEDRFDQQK	1	699
NaN	NaN	NaN	1.6297	1.5019	1.23374	0.96559	0.74521	0.68206	NaN	NaN	NaN	NaN	NaN	NaN	NaN	NaN	NaN	0.89001	1.4439	NaN	NaN	1.2685	NaN	NaN	NaN	NaN	NaN	NaN	NaN	NaN	NaN	NaN	NaN	NaN	NaN	NaN	NaN	S	3	0.9943	0.00121396	57.39	33.755	51.688	0.1698	53142000	25178000	27965000	4996	Q03001;Q03001-8	7432;4996	Q03001;Q03001-8	Q03001-8	Dystonin	DST	PNRSTSVSSQAAQAASPQVPATTTPKGTPIQ;PNRSTSVSSQAAQAASPQVPATTTPKILHPL	S(0.001)T(0.001)SVSSQAAQAAS(0.994)PQVPATT(0.001)T(0.001)PK	1	1423;1424
NaN	NaN	NaN	NaN	NaN	NaN	NaN	NaN	NaN	0.93935	NaN	NaN	0.88501	NaN	NaN	0.64683	0.99594	0.99594	NaN	NaN	NaN	NaN	NaN	NaN	NaN	NaN	NaN	NaN	NaN	NaN	NaN	NaN	NaN	NaN	NaN	NaN	NaN	NaN	S	2	0.813775	0.00283234	68.088	29.861	68.088	1.0345	16491000	9406500	7084100	237	Q03001;Q03001-13	237;353	Q03001	Q03001	Dystonin	DST	IGVIRLLDPEDVDVSSPDEKSVITYVSSLYD	LLDPEDVDVS(0.186)S(0.814)PDEK	1	1423
1.2596	NaN	NaN	NaN	NaN	NaN	NaN	NaN	NaN	NaN	NaN	NaN	NaN	NaN	NaN	NaN	NaN	NaN	0.56597	0.56597	0.29792	0.22891	NaN	NaN	NaN	NaN	NaN	NaN	NaN	NaN	NaN	NaN	NaN	NaN	NaN	NaN	NaN	NaN	T	3	0.995606	0.00024395	84.94	84.94	75.945	-0.35951	172340000	140020000	32321000	5045	Q03001-8	5045	Q03001-8	Q03001-8	Dystonin	DST	KAAECSDFPVPSAEGTPIQGSKLRLPGYLSG	AAECSDFPVPS(0.003)AEGT(0.996)PIQGS(0.001)K	1	1424
NaN	NaN	NaN	NaN	NaN	NaN	NaN	NaN	NaN	NaN	NaN	NaN	NaN	NaN	NaN	NaN	NaN	NaN	NaN	NaN	NaN	NaN	NaN	NaN	NaN	NaN	NaN	NaN	NaN	NaN	NaN	NaN	NaN	NaN	NaN	NaN	NaN	NaN	S	2	1	0.000195886	97.095	44.595	65.175	-0.49375	0	0	0	3	P60981	3	P60981	P60981	Destrin	DSTN	_____________MASGVQVADEVCRIFYDM	AS(1)GVQVADEVCR	1	1246
1.0422	NaN	NaN	NaN	NaN	NaN	NaN	NaN	NaN	NaN	NaN	0.63375	NaN	NaN	0.59879	NaN	NaN	NaN	NaN	NaN	NaN	NaN	NaN	NaN	NaN	NaN	NaN	NaN	NaN	0.63949	NaN	NaN	NaN	NaN	NaN	NaN	NaN	NaN	S	2	0.851751	3.13551e-05	120.4	82.173	120.4	-0.12994	23466000	11850000	11616000	196	Q8TEA8	196	Q8TEA8	Q8TEA8	D-tyrosyl-tRNA(Tyr) deacylase 1	DTD1	SSKERNTPRKEDRSASSGAEGDVSSEREP__	S(0.037)AS(0.852)S(0.112)GAEGDVSSEREP	1	2569
1.0279	0.69836	0.73139	0.50665	0.76647	0.72701	0.68755	0.74307	0.79859	0.74769	0.63592	NaN	NaN	0.49264	NaN	NaN	0.35298	0.45226	1.0185	NaN	NaN	NaN	0.42117	0.6951	0.76149	0.77445	0.71383	0.74369	0.87134	0.74701	0.62268	0.65256	0.51987	0.52092	0.61324	0.51902	0.96022	1.1079	S	2	0.987103	6.55481e-16	162.65	118.86	115.39	-0.052423	126340000	70363000	55976000	197	Q8TEA8	197	Q8TEA8	Q8TEA8	D-tyrosyl-tRNA(Tyr) deacylase 1	DTD1	SKERNTPRKEDRSASSGAEGDVSSEREP___	SAS(0.013)S(0.987)GAEGDVSSEREP	1	2569
NaN	NaN	NaN	NaN	NaN	NaN	NaN	NaN	NaN	NaN	NaN	NaN	NaN	NaN	NaN	NaN	NaN	NaN	1.061	1.061	NaN	NaN	0.71952	0.36587	0.25856	0.16662	0.16708	0.099339	NaN	NaN	NaN	NaN	NaN	NaN	NaN	NaN	NaN	1.1623	S	3	0.998688	0.000190247	244.27	206.07	224.15	0.39627	225830000	183310000	42524000	425	Q9NZJ0	425	Q9NZJ0	Q9NZJ0	Denticleless protein homolog	DTL	SQKKKESRPGLVTVTSSQSTPAKAPRAKCNP	ESRPGLVTVT(0.001)S(0.999)SQS(0.011)T(0.989)PAK	2	3459
NaN	NaN	NaN	NaN	NaN	NaN	NaN	NaN	NaN	NaN	NaN	NaN	NaN	NaN	NaN	NaN	NaN	NaN	NaN	NaN	NaN	NaN	NaN	NaN	NaN	NaN	NaN	NaN	NaN	NaN	NaN	NaN	NaN	NaN	NaN	NaN	NaN	NaN	S	2	0.760368	0.00614433	87.419	49.737	87.419	2.2642	2916500	2916500	0	428	Q9NZJ0	428	Q9NZJ0	Q9NZJ0	Denticleless protein homolog	DTL	KKESRPGLVTVTSSQSTPAKAPRAKCNPSNS	ESRPGLVT(0.021)VT(0.369)S(0.603)S(0.007)QS(0.76)T(0.239)PAK	2	3459
NaN	NaN	NaN	NaN	NaN	NaN	NaN	NaN	NaN	NaN	NaN	NaN	NaN	NaN	NaN	NaN	NaN	NaN	0.92903	0.92903	1.2771	1.1311	1.237	0.43081	0.52562	0.33992	0.22082	0.38435	0.37303	NaN	NaN	NaN	NaN	NaN	NaN	NaN	NaN	NaN	S	3	0.999998	0.00235321	219.53	183.94	191.79	0.24784	52750000	31932000	20817000	485	Q9NZJ0	485	Q9NZJ0	Q9NZJ0	Denticleless protein homolog	DTL	KTSPAKARSPINRRGSVSSVSPKPPSSFKMS	RGS(1)VSS(0.001)VS(0.999)PKPPSSFK	2;3	3459
NaN	NaN	NaN	NaN	NaN	NaN	NaN	NaN	NaN	NaN	NaN	NaN	NaN	NaN	NaN	NaN	NaN	NaN	NaN	NaN	1.2771	1.1311	1.237	NaN	NaN	NaN	NaN	NaN	NaN	NaN	NaN	NaN	NaN	NaN	NaN	NaN	NaN	NaN	S	3	0.999972	0.00235321	219.53	183.94	219.53	-0.05264	18304000	8058500	10245000	490	Q9NZJ0	490	Q9NZJ0	Q9NZJ0	Denticleless protein homolog	DTL	KARSPINRRGSVSSVSPKPPSSFKMSIRNWV	RGS(1)VSSVS(1)PKPPSSFK	2	3459
0.72702	0.72702	0.67024	0.6238	0.71196	0.61422	0.82579	0.93012	0.64508	0.46181	0.52183	0.42013	0.32965	0.21882	NaN	NaN	NaN	NaN	0.92841	0.71273	0.62649	0.55892	0.61321	0.73541	0.57806	0.60181	0.53151	0.47947	NaN	NaN	NaN	NaN	NaN	NaN	NaN	NaN	NaN	0.86598	S	2	0.999965	0.00218646	76.357	49.259	61.657	-0.1154	145270000	93091000	52175000	410	Q9NZJ0	410	Q9NZJ0	Q9NZJ0	Denticleless protein homolog	DTL	EEKPGGDKLSTVGWASQKKKESRPGLVTVTS	LSTVGWAS(1)QK	1	3459
1.2302	NaN	NaN	NaN	NaN	NaN	NaN	NaN	NaN	NaN	NaN	NaN	NaN	NaN	NaN	NaN	NaN	NaN	1.4414	NaN	NaN	NaN	NaN	NaN	NaN	NaN	NaN	NaN	NaN	NaN	NaN	NaN	NaN	NaN	NaN	NaN	NaN	NaN	T	3	0.847088	0.00153047	174.4	139.75	74.698	0.29327	76631000	48937000	27694000	422	Q9NZJ0	422	Q9NZJ0	Q9NZJ0	Denticleless protein homolog	DTL	GWASQKKKESRPGLVTVTSSQSTPAKAPRAK	ESRPGLVT(0.847)VT(0.13)S(0.022)S(0.005)QS(0.027)T(0.968)PAK	2	3459
1.0541	1.0541	0.8125	0.61925	0.65326	0.44198	0.2307	NaN	NaN	0.47782	NaN	NaN	NaN	NaN	NaN	NaN	NaN	NaN	NaN	NaN	NaN	NaN	NaN	NaN	NaN	NaN	NaN	NaN	NaN	NaN	NaN	NaN	NaN	NaN	NaN	NaN	NaN	NaN	T	3	0.969475	0.00141754	192.72	145.72	185.96	0.37418	140000000	104560000	35435000	424	Q9NZJ0	424	Q9NZJ0	Q9NZJ0	Denticleless protein homolog	DTL	ASQKKKESRPGLVTVTSSQSTPAKAPRAKCN	ESRPGLVT(0.015)VT(0.969)S(0.015)SQST(1)PAK	2	3459
1.0867	0.77643	0.71927	0.61633	0.6834	0.62251	0.44334	0.41032	0.33076	0.18966	0.11661	0.0705685	0.024527	0.022433	0.0246685	0.026904	NaN	NaN	1.0999	0.6914	0.70473	0.55526	0.51697	0.48078	0.40617	0.29687	0.22941	0.17175	0.13969	0.0821185	0.024547	NaN	NaN	NaN	NaN	NaN	1.1862	0.92778	T	3	0.99999	1.66064e-06	309.29	267.92	270.95	0.12367	1788100000	1304800000	483300000	429	Q9NZJ0	429	Q9NZJ0	Q9NZJ0	Denticleless protein homolog	DTL	KESRPGLVTVTSSQSTPAKAPRAKCNPSNSS	ESRPGLVTVTSSQST(1)PAK	1;2	3459
NaN	NaN	NaN	NaN	NaN	NaN	NaN	1.1069	0.964275	0.82165	NaN	NaN	NaN	NaN	NaN	NaN	NaN	NaN	NaN	NaN	NaN	NaN	NaN	NaN	1.9311	1.5013	NaN	NaN	NaN	NaN	NaN	NaN	NaN	NaN	NaN	NaN	NaN	NaN	T	3	0.986978	0.00849593	57.951	38.563	48.124	-0.079401	27298000	17897000	9400800	516	Q9NZJ0	516	Q9NZJ0	Q9NZJ0	Denticleless protein homolog	DTL	IRNWVTRTPSSSPPITPPASETKIMSPRKAL	NWVT(0.319)RT(0.33)PS(0.338)S(0.367)S(0.646)PPIT(0.987)PPAS(0.751)ET(0.261)K	2;3;4	3459
0.94283	NaN	NaN	NaN	NaN	0.86072	0.92442	1.01201	1.0996	0.84931	0.66582	0.95018	0.80982	0.89653	0.98324	NaN	NaN	0.71911	NaN	NaN	NaN	NaN	NaN	NaN	NaN	NaN	NaN	NaN	NaN	NaN	NaN	NaN	NaN	NaN	NaN	NaN	NaN	NaN	S	3	0.98586	0.00615182	106.76	78.432	102.73	0.40353	45662000	23176000	22486000	396	O60941;O60941-6;O60941-7;O60941-3;O60941-4;O60941-2;O60941-5	396;339;396;396;396;366;366	O60941	O60941	Dystrobrevin beta	DTNB	YVARLQHCARVLDSPSRLDEEHRLIARYAAR	VLDS(0.014)PS(0.986)RLDEEHR	1	301
NaN	NaN	NaN	NaN	NaN	NaN	NaN	NaN	NaN	NaN	NaN	NaN	NaN	NaN	NaN	NaN	0.29041	0.29041	1.6852	1.6852	3.1808	0.85475	0.83578	NaN	NaN	NaN	NaN	NaN	NaN	NaN	NaN	NaN	NaN	NaN	NaN	NaN	NaN	NaN	T	3	1	0.001954	172.11	122.82	172.11	-0.010381	26049000	11588000	14461000	468	O60941;O60941-6;O60941-7;Q9Y4J8;Q9Y4J8-6;Q9Y4J8-10;Q9Y4J8-11;O60941-3;O60941-4;Q9Y4J8-13;Q9Y4J8-2;Q9Y4J8-14;Q9Y4J8-15;O60941-2;Q9Y4J8-8;Q9Y4J8-12;Q9Y4J8-16;Q9Y4J8-5;O60941-5;Q9Y4J8-4;Q9Y4J8-3	468;411;468;504;152;156;213;468;468;444;447;444;444;438;126;254;444;447;438;501;504	O60941	O60941	Dystrobrevin beta;Dystrobrevin alpha	DTNB;DTNA	EIQRLRLEHEQASQPTPEKAQQNPTLLAELR	LRLEHEQASQPT(1)PEK	1	301
0.89634	0.759555	0.62277	0.549705	0.47664	0.62229	NaN	NaN	0.63648	NaN	NaN	NaN	NaN	NaN	NaN	NaN	NaN	NaN	NaN	NaN	NaN	NaN	NaN	NaN	NaN	NaN	NaN	NaN	NaN	NaN	NaN	NaN	NaN	NaN	NaN	NaN	NaN	NaN	T	3	0.858872	0.000298546	64.5	42.139	52.498	0.0077227	83540000	48499000	35041000	25	Q8NBA8	25	Q8NBA8	Q8NBA8	DTW domain-containing protein 2	DTWD2	LQEPVARPSGASSSQTPNDKERREGGAVPAA	TLQEPVARPS(0.002)GAS(0.01)S(0.099)S(0.03)QT(0.859)PNDK	1	2470
NaN	NaN	NaN	NaN	NaN	NaN	NaN	NaN	NaN	NaN	NaN	NaN	NaN	NaN	NaN	NaN	NaN	NaN	NaN	NaN	NaN	NaN	NaN	NaN	NaN	NaN	NaN	NaN	NaN	NaN	NaN	NaN	NaN	NaN	NaN	NaN	NaN	NaN	S	3	1	0.00161829	196.84	146.38	176.48	-0.070901	0	0	0	9	Q8TDB6;Q8TDB6-2	9;9	Q8TDB6	Q8TDB6	E3 ubiquitin-protein ligase DTX3L	DTX3L	_______MASHLRPPSPLLVRVYKSGPRVRR	ASHLRPPS(1)PLLVR	1	2561
NaN	NaN	NaN	0.76739	0.83678	0.90831	0.78558	0.90277	0.90905	0.91533	0.66366	0.70059	0.95045	0.850695	0.75094	0.71581	0.45101	0.681	1.1981	1.04249	0.88687	0.78156	0.61519	NaN	NaN	0.62602	0.56828	0.5269	0.66909	0.4563	NaN	NaN	0.44632	0.468045	0.48977	0.48908	NaN	0.90571	S	2	0.995245	9.00383e-05	101.42	68.148	88.78	-0.030273	183460000	104870000	78588000	221	Q8TDB6	221	Q8TDB6	Q8TDB6	E3 ubiquitin-protein ligase DTX3L	DTX3L	TERKPLSQQERDSCISPSEPETKAEQKSNYF	DSCIS(0.995)PS(0.005)EPETK	1	2561
NaN	NaN	NaN	NaN	NaN	NaN	NaN	NaN	0.74488	NaN	NaN	NaN	NaN	NaN	NaN	NaN	NaN	NaN	0.75027	0.75027	NaN	NaN	NaN	NaN	NaN	NaN	NaN	NaN	NaN	NaN	0.50108	NaN	NaN	0.44663	NaN	NaN	NaN	NaN	S	2	0.799836	0.000118984	99.5	67.778	99.5	-0.38003	26392000	16762000	9630000	223	Q8TDB6	223	Q8TDB6	Q8TDB6	E3 ubiquitin-protein ligase DTX3L	DTX3L	RKPLSQQERDSCISPSEPETKAEQKSNYFEV	DSCIS(0.2)PS(0.8)EPETK	1	2561
0.64375	0.64375	0.70041	0.74029	0.79153	0.75067	0.71344	0.78026	0.98909	0.74198	0.749	0.56316	0.63345	0.64267	0.5922	0.39089	0.32065	0.26986	0.76365	0.76365	0.74921	0.72778	0.68919	0.60269	0.65364	0.77566	0.5592	0.68074	0.74509	0.6313	0.57983	0.41904	0.43978	0.418805	0.39783	0.37392	NaN	NaN	S	3	1	7.03482e-11	244.57	198.95	244.57	-0.09203	239080000	147490000	91590000	532	Q8TDB6	532	Q8TDB6	Q8TDB6	E3 ubiquitin-protein ligase DTX3L	DTX3L	GKKLKEGHETPMDIDSDDSKAASPPLKGSVS	EGHETPMDIDS(1)DDSK	1	2561
1.1442	NaN	NaN	NaN	NaN	NaN	NaN	NaN	NaN	NaN	NaN	NaN	0.52192	NaN	NaN	NaN	NaN	NaN	1.0785	NaN	NaN	NaN	NaN	NaN	NaN	NaN	NaN	NaN	NaN	NaN	NaN	NaN	NaN	NaN	NaN	NaN	NaN	NaN	T	3	0.983766	0.00224231	118.31	94.632	107.74	-0.2678	21671000	11963000	9708400	526	Q8TDB6	526	Q8TDB6	Q8TDB6	E3 ubiquitin-protein ligase DTX3L	DTX3L	GMSSLAGKKLKEGHETPMDIDSDDSKAASPP	EGHET(0.984)PMDIDS(0.016)DDSK	1	2561
NaN	NaN	NaN	NaN	NaN	NaN	NaN	NaN	NaN	NaN	NaN	NaN	NaN	NaN	NaN	NaN	NaN	NaN	NaN	NaN	NaN	NaN	NaN	NaN	NaN	NaN	NaN	NaN	NaN	NaN	NaN	NaN	0.97066	NaN	NaN	NaN	NaN	NaN	S	3	0.9381	0.00202995	51.688	14.154	51.688	0.29611	32248000	15187000	17061000	471	Q9NRD9-2;Q9NRD8;Q9NRD9	471;829;825	Q9NRD9-2	Q9NRD9-2	Dual oxidase 1;Dual oxidase 2	DUOX1;DUOX2	SLGLKPQDMFVESMFSLADKDGNGYLSFREF	PQDMFVES(0.062)MFS(0.938)LADKDGNGY(0.195)LS(0.805)FR	2	3342
NaN	NaN	NaN	NaN	NaN	NaN	NaN	NaN	NaN	NaN	NaN	NaN	NaN	NaN	NaN	NaN	NaN	NaN	NaN	NaN	NaN	NaN	NaN	NaN	NaN	NaN	NaN	NaN	NaN	NaN	NaN	NaN	0.97066	NaN	NaN	NaN	NaN	NaN	S	3	0.805392	0.00202995	51.688	14.154	51.688	0.29611	32248000	15187000	17061000	482	Q9NRD9-2;Q9NRD8;Q9NRD9	482;840;836	Q9NRD9-2	Q9NRD9-2	Dual oxidase 1;Dual oxidase 2	DUOX1;DUOX2	ESMFSLADKDGNGYLSFREFLDILVVFMKGS	PQDMFVES(0.062)MFS(0.938)LADKDGNGY(0.195)LS(0.805)FR	2	3342
1.1277	0.64073	0.75238	0.6326	0.650595	0.66859	0.65779	NaN	NaN	NaN	0.57395	0.67572	0.47695	0.49342	0.33678	0.25271	0.22262	0.22262	1.1926	0.928845	0.66509	NaN	NaN	0.63796	NaN	NaN	NaN	NaN	NaN	NaN	NaN	0.40625	NaN	NaN	0.196	0.196	NaN	NaN	S	2	0.991359	6.373e-09	118.19	85.445	88.176	-0.41725	252660000	161250000	91409000	484	Q9NX74	484	Q9NX74	Q9NX74	tRNA-dihydrouridine(20) synthase [NAD(P)+]-like	DUS2L	AQPGDLCKKPFVALGSGEESPLEGW______	KPFVALGS(0.991)GEES(0.009)PLEGW	1	3419
1.1599	0.74055	0.68864	0.63673	0.8107	NaN	NaN	0.8172	0.89967	0.61661	0.63246	0.5635	0.69922	NaN	NaN	NaN	NaN	0.15219	0.89829	0.8112	0.714565	0.61793	0.70071	0.647875	0.59504	0.67289	0.58684	0.6163	0.76162	0.48356	0.51586	0.41728	0.3187	0.24885	0.235385	0.22192	NaN	1.195	S	2	0.999803	7.79004e-06	128.64	103.03	118.84	-0.55583	345370000	208190000	137180000	488	Q9NX74	488	Q9NX74	Q9NX74	tRNA-dihydrouridine(20) synthase [NAD(P)+]-like	DUS2L	DLCKKPFVALGSGEESPLEGW__________	KPFVALGSGEES(1)PLEGW	1	3419
1.0373	0.6427	0.56327	0.67758	0.84629	0.65506	0.48356	0.77029	0.72942	0.7061	0.552345	0.39859	0.33036	0.239	NaN	NaN	0.0842	0.0842	1.2477	1.1637	0.94575	1.1593	0.85837	0.69471	0.7162	0.61888	NaN	NaN	0.66212	0.37655	0.32753	0.17793	NaN	NaN	NaN	NaN	0.89012	1.156	S	3	0.999999	2.2475e-07	256.36	174.73	256.36	0.78862	305870000	189670000	116200000	445	Q9NX74	445	Q9NX74	Q9NX74	tRNA-dihydrouridine(20) synthase [NAD(P)+]-like	DUS2L	CLRSQGLPEGRLGEESPSLHKRKREAPDQDP	LGEES(1)PSLHK	1	3419
NaN	NaN	NaN	NaN	NaN	NaN	NaN	NaN	NaN	NaN	NaN	NaN	NaN	0.66406	NaN	NaN	NaN	NaN	NaN	NaN	NaN	NaN	NaN	0.75255	0.94314	0.99892	1.0118	1.0904	1.0304	0.845245	0.66009	0.660665	0.66124	0.63635	NaN	NaN	NaN	NaN	S	3	0.779442	2.65331e-06	97.256	70.031	57.484	-0.13411	151070000	84491000	66576000	277	Q96G46;Q96G46-2	277;277	Q96G46	Q96G46	tRNA-dihydrouridine(47) synthase [NAD(P)(+)]-like	DUS3L	AQQVPAGPGTSTPPSSPVRTCGPLTDEDVVR	QENCGAQQVPAGPGT(0.301)S(0.301)T(0.301)PPS(0.319)S(0.779)PVR	2	2788
NaN	NaN	0.70382	0.64873	0.59364	0.64023	0.655475	0.67072	0.64643	0.58749	0.52855	0.32584	NaN	NaN	0.036602	0.0359165	0.035231	0.035231	0.87401	NaN	NaN	0.61335	0.60362	NaN	NaN	NaN	NaN	NaN	NaN	NaN	NaN	NaN	NaN	NaN	NaN	NaN	NaN	NaN	S	3	0.908343	8.27772e-06	78.708	53.983	71.946	0.92868	517410000	350190000	167220000	236	Q96G46;Q96G46-2	236;236	Q96G46	Q96G46	tRNA-dihydrouridine(47) synthase [NAD(P)(+)]-like	DUS3L	REVRFERAEQALRRFSQGPTPAAAVPEGTAA	RFS(0.908)QGPT(0.092)PAAAVPEGTAAEGAPR	1	2788
0.91505	0.66949	0.70382	0.5578	0.59364	0.64023	0.57896	0.612695	0.64643	0.44546	0.52855	NaN	NaN	NaN	NaN	NaN	NaN	0.053394	0.8433	0.8433	0.7261	0.61335	NaN	NaN	NaN	NaN	NaN	NaN	NaN	NaN	NaN	NaN	NaN	NaN	NaN	NaN	NaN	NaN	T	3	0.821634	3.40592e-06	87.496	59.331	83.167	0.029514	707790000	463550000	244230000	240	Q96G46;Q96G46-2	240;240	Q96G46	Q96G46	tRNA-dihydrouridine(47) synthase [NAD(P)(+)]-like	DUS3L	FERAEQALRRFSQGPTPAAAVPEGTAAEGAP	RFS(0.178)QGPT(0.822)PAAAVPEGTAAEGAPR	1	2788
NaN	NaN	NaN	NaN	NaN	NaN	NaN	NaN	NaN	NaN	NaN	NaN	NaN	NaN	NaN	NaN	NaN	NaN	NaN	NaN	NaN	NaN	NaN	NaN	NaN	NaN	NaN	NaN	NaN	NaN	NaN	NaN	NaN	NaN	NaN	NaN	NaN	NaN	S	2	0.999801	0.000229249	97.542	67.366	97.542	-0.84305	1940500	0	1940500	88	P33316	88	P33316	P33316	Deoxyuridine 5'-triphosphate nucleotidohydrolase, mitochondrial	DUT	VGAAGWKGELPKAGGSPAPGPETPAISPSKR	AGGS(1)PAPGPET(0.006)PAIS(0.967)PS(0.027)K	2	908
1.2258	0.67866	0.71632	0.69805	0.75238	0.72749	0.63308	0.91159	0.71721	0.6813	0.63795	0.84535	0.99765	0.99449	0.85566	0.81726	0.85149	0.75227	1.0727	0.71276	0.67782	0.7137	0.61722	NaN	NaN	NaN	0.83872	0.73803	0.742005	0.74598	0.78694	0.8279	0.82234	0.78018	0.79045	0.73287	1.1319	NaN	S	2	0.994344	7.95627e-17	161.2	131.03	161.2	0.29243	481370000	260890000	220480000	99	P33316	99	P33316	P33316	Deoxyuridine 5'-triphosphate nucleotidohydrolase, mitochondrial	DUT	KAGGSPAPGPETPAISPSKRARPAEVGGMQL	AGGSPAPGPET(0.001)PAIS(0.994)PS(0.004)K	1;2	908
NaN	NaN	NaN	NaN	NaN	NaN	NaN	NaN	NaN	NaN	NaN	NaN	NaN	NaN	NaN	NaN	NaN	NaN	NaN	NaN	NaN	NaN	NaN	0.70707	0.75963	0.72866	NaN	NaN	0.8419	0.867955	0.89401	NaN	NaN	NaN	NaN	NaN	NaN	1.0384	S	2	0.896764	1.78061e-05	117.22	99.258	117.22	-0.56696	99446000	54035000	45410000	101	P33316	101	P33316	P33316	Deoxyuridine 5'-triphosphate nucleotidohydrolase, mitochondrial	DUT	GGSPAPGPETPAISPSKRARPAEVGGMQLRF	AGGSPAPGPETPAIS(0.103)PS(0.897)K	1	908
1.0842	0.76721	0.71947	0.62855	0.82276	0.62834	0.68488	0.85293	0.80697	0.9531	NaN	NaN	0.77074	0.62932	0.69506	0.64205	0.3261	0.35977	1.0762	0.73434	0.39248	0.86177	NaN	NaN	0.65923	0.69251	0.65044	0.65776	0.71217	0.5698	0.28616	0.62415	0.57403	0.76474	0.56555	0.56555	1.1963	0.99389	S	3	0.942725	1.99574e-05	80.453	56.584	56.972	-0.36398	4743000000	2695900000	2047100000	243	P33316;P33316-2	243;155	P33316	P33316	Deoxyuridine 5'-triphosphate nucleotidohydrolase, mitochondrial	DUT	PEIEEVQALDDTERGSGGFGSTGKN______	IFYPEIEEVQALDDT(0.046)ERGS(0.943)GGFGS(0.009)T(0.002)GKN	1	908
NaN	NaN	NaN	NaN	NaN	NaN	NaN	NaN	NaN	NaN	NaN	NaN	NaN	NaN	NaN	NaN	NaN	NaN	0.75007	0.75007	0.66242	0.57477	0.44648	0.55355	NaN	NaN	0.74458	NaN	NaN	NaN	NaN	0.56793	0.5807	NaN	NaN	0.34538	NaN	NaN	S	4	0.90004	1.82327e-05	81.38	67.566	47.058	-0.025975	607250000	398770000	208480000	248	P33316;P33316-2	248;160	P33316	P33316	Deoxyuridine 5'-triphosphate nucleotidohydrolase, mitochondrial	DUT	VQALDDTERGSGGFGSTGKN___________	IFYPEIEEVQALDDT(0.008)ERGS(0.02)GGFGS(0.9)T(0.072)GKN	1	908
1.1284	0.9367	0.745	0.81801	0.94811	0.74226	0.53641	0.7604	0.98439	0.86083	0.73727	1.184	NaN	NaN	NaN	NaN	NaN	0.64344	NaN	NaN	NaN	NaN	NaN	NaN	NaN	NaN	0.80043	NaN	NaN	NaN	NaN	0.66196	NaN	NaN	NaN	NaN	NaN	0.96516	T	3	0.92516	0.000308651	59.55	42.585	40.15	-0.003159	1174300000	636530000	537770000	239	P33316;P33316-2	239;151	P33316	P33316	Deoxyuridine 5'-triphosphate nucleotidohydrolase, mitochondrial	DUT	RIFYPEIEEVQALDDTERGSGGFGSTGKN__	IFY(0.008)PEIEEVQALDDT(0.925)ERGS(0.061)GGFGS(0.003)T(0.003)GK	1	908
0.94488	0.96486	0.79128	0.72657	0.93112	0.93772	1.0175	0.89217	1.1406	1.2167	0.92259	0.86594	1.0987	1.2319	1.0644	1.3185	1.0193	0.97156	0.99918	0.93898	1.595	0.99715	0.99909	0.95931	1.0876	0.90258	0.86152	0.8121	1.0248	1.3943	0.84646	0.8578	0.7655	0.83189	0.90536	0.80979	0.93127	1.0808	S	3	0.999998	0.000709068	288.61	226.25	263.89	0.050617	1122600000	564520000	558100000	4368	Q14204	4368	Q14204	Q14204	Cytoplasmic dynein 1 heavy chain 1	DYNC1H1	DDLAYAETEKKTRTDSTSDGRPAWMRTLHTT	TRTDS(1)TSDGRPAWMR	1	1652
NaN	NaN	NaN	NaN	NaN	NaN	NaN	NaN	0.54346	NaN	NaN	NaN	NaN	NaN	NaN	NaN	NaN	NaN	NaN	NaN	NaN	NaN	NaN	NaN	NaN	NaN	NaN	NaN	0.68957	0.75286	0.81615	NaN	NaN	0.37423	NaN	NaN	NaN	NaN	S	3	0.92013	1.00297e-05	99.549	77.6	66.977	0.17172	15670000	11161000	4508400	86	Q13409-3;Q13409-6;Q13409-7;Q13409;Q13409-2;Q13409-5	86;86;104;92;86;92	Q13409-3	Q13409-3	Cytoplasmic dynein 1 intermediate chain 2	DYNC1I2	PESPIVPPPMSPSSKSVSTPSEAGSQDSGDG	S(0.92)VS(0.58)T(0.396)PS(0.101)EAGS(0.001)QDS(0.001)GDGAVGSR	2	1570
1.0156	0.78198	0.70051	0.79306	0.86548	0.72061	0.54804	0.99795	0.54346	0.66887	0.65065	0.53159	0.48017	0.50906	NaN	NaN	NaN	NaN	NaN	NaN	NaN	NaN	NaN	0.67304	NaN	NaN	NaN	NaN	0.68957	0.75286	0.81615	NaN	NaN	0.37423	NaN	NaN	NaN	NaN	S	2	0.902953	1.54335e-54	207.1	207.1	161.88	-0.04143	423260000	270010000	153250000	88	Q13409-3;Q13409-6;Q13409-7;Q13409;Q13409-2;Q13409-5	88;88;106;94;88;94	Q13409-3	Q13409-3	Cytoplasmic dynein 1 intermediate chain 2	DYNC1I2	SPIVPPPMSPSSKSVSTPSEAGSQDSGDGAV	SVS(0.903)T(0.096)PSEAGSQDSGDGAVGSR	1;2	1570
NaN	NaN	NaN	NaN	0.74365	0.81636	0.54804	NaN	NaN	NaN	NaN	0.54935	0.42598	0.35008	0.28365	0.17217	NaN	NaN	NaN	NaN	NaN	NaN	0.67987	0.71281	NaN	NaN	NaN	0.67177	0.5771	0.48243	NaN	NaN	0.2733	NaN	NaN	NaN	NaN	NaN	S	3	0.866643	9.35107e-06	133.23	102.66	133.23	0.058313	592280000	401750000	190530000	91	Q13409-3;Q13409-6;Q13409-7;Q13409;Q13409-2;Q13409-5	91;91;109;97;91;97	Q13409-3	Q13409-3	Cytoplasmic dynein 1 intermediate chain 2	DYNC1I2	VPPPMSPSSKSVSTPSEAGSQDSGDGAVGSR	SVS(0.016)T(0.116)PS(0.867)EAGSQDSGDGAVGSR	1;2	1570
1.0713	0.75689	0.78307	0.70531	0.76556	0.76149	0.62166	0.91267	0.77671	0.695055	0.6134	0.60569	0.48017	0.33996	0.25097	0.17031	NaN	NaN	1.0089	0.66734	0.81595	0.66652	0.74582	0.723635	0.70145	0.66866	0.6464	0.61116	0.75347	0.56521	0.81615	0.34146	0.27544	0.1865	NaN	NaN	1.1086	1.0326	T	2	0.997438	7.70867e-124	252.66	209.98	215.59	0.16607	2010900000	1257100000	753750000	89	Q13409-3;Q13409-6;Q13409-7;Q13409;Q13409-2;Q13409-5	89;89;107;95;89;95	Q13409-3	Q13409-3	Cytoplasmic dynein 1 intermediate chain 2	DYNC1I2	PIVPPPMSPSSKSVSTPSEAGSQDSGDGAVG	SVS(0.001)T(0.997)PS(0.001)EAGSQDSGDGAVGSR	1;2	1570
1.0605	0.82029	0.84449	0.73312	0.83471	0.9832	1.0076	0.98705	1.0671	1.1181	0.79767	0.72458	0.95031	0.77209	0.93369	1.0146	0.98425	0.88463	1.135	0.93048	1.1011	0.8373	0.7578	0.76411	0.88051	0.9112	0.85421	0.82235	0.88557	0.85624	0.84157	0.9143	0.89183	0.89635	0.86089	0.80214	1.0611	1.1045	S	3	1	2.94301e-06	122.96	101.14	105.5	-0.50887	10610000000	5645500000	4964600000	207	Q9Y6G9	207	Q9Y6G9	Q9Y6G9	Cytoplasmic dynein 1 light intermediate chain 1	DYNC1LI1	RDFQEYVEPGEDFPASPQRRNTASQEDKDDS	DFQEYVEPGEDFPAS(1)PQRR	1	3812
0.97946	0.72286	0.72067	0.70368	0.82529	0.8436	0.66153	1.1899	0.78905	0.84137	0.69678	0.70575	1.4035	1.3071	0.74781	1.4936	0.45099	1.3124	1.027	0.83518	0.89275	0.74202	0.69338	0.76959	0.66408	0.78444	0.85382	0.69783	0.95545	0.76229	0.90001	1.012	0.64298	0.61888	0.77596	0.7104	1.0796	1.067	S	2	0.982649	2.49318e-25	178.14	134.44	95.666	-0.10052	3486600000	2034700000	1451900000	510	Q9Y6G9	510	Q9Y6G9	Q9Y6G9	Cytoplasmic dynein 1 light intermediate chain 1	DYNC1LI1	VHAELDRITRKPVTVSPTTPTSPTEGEAS__	KPVT(0.016)VS(0.983)PT(0.505)T(0.418)PT(0.119)S(0.95)PT(0.008)EGEAS	1;2;3	3812
0.86677	0.85571	0.86716	0.59037	0.92896	0.93206	0.41876	1.1449	0.94932	0.85806	0.88294	0.98909	1.6568	1.8703	2.1854	3.5888	2.361	3.0784	1.3473	0.75357	0.85245	0.50419	0.42281	0.59195	0.74806	0.71669	0.57917	0.73937	0.55488	0.92811	1.2238	0.4498	1.3681	0.51124	2.4288	2.4323	1.1008	1.2496	S	2	0.994973	2.42929e-18	168.69	131.53	119.41	0.092309	2857000000	1633400000	1223600000	516	Q9Y6G9	516	Q9Y6G9	Q9Y6G9	Cytoplasmic dynein 1 light intermediate chain 1	DYNC1LI1	RITRKPVTVSPTTPTSPTEGEAS________	KPVT(0.001)VS(0.914)PT(0.085)T(0.353)PT(0.649)S(0.995)PT(0.005)EGEAS	1;2;3	3812
NaN	NaN	NaN	1.287	1.42935	1.5717	NaN	NaN	1.0298	0.730935	0.43207	NaN	NaN	NaN	NaN	NaN	NaN	NaN	0.92705	0.92705	1.00798	1.0889	0.790635	0.49237	NaN	NaN	0.80897	NaN	NaN	NaN	NaN	NaN	NaN	NaN	NaN	NaN	1.2131	NaN	S	3	0.866644	3.97468e-09	93.2	73.847	58.249	0.063465	139110000	92787000	46324000	458	Q9Y6G9	458	Q9Y6G9	Q9Y6G9	Cytoplasmic dynein 1 light intermediate chain 1	DYNC1LI1	VLANFFNSLLSKKTGSPGGPGVSGGSPAGGA	KT(0.133)GS(0.867)PGGPGVS(0.832)GGS(0.168)PAGGAGGGSSGLPPSTK	2;3	3812
NaN	NaN	NaN	NaN	1.5007	1.5717	1.4966	1.2632	1.0298	NaN	NaN	NaN	NaN	NaN	NaN	NaN	NaN	NaN	NaN	NaN	1.7554	NaN	NaN	NaN	NaN	0.94216	0.82687	0.71158	NaN	NaN	NaN	NaN	NaN	NaN	NaN	NaN	1.2131	1.0316	S	3	0.867228	3.97468e-09	93.2	73.847	49.654	-0.011376	139540000	80952000	58588000	465	Q9Y6G9	465	Q9Y6G9	Q9Y6G9	Cytoplasmic dynein 1 light intermediate chain 1	DYNC1LI1	SLLSKKTGSPGGPGVSGGSPAGGAGGGSSGL	KT(0.501)GS(0.501)PGGPGVS(0.867)GGS(0.131)PAGGAGGGSSGLPPSTK	2	3812
1.1204	1.2951	1.4698	1.287	NaN	NaN	NaN	1.2587	1.06255	0.86641	0.43207	NaN	NaN	NaN	NaN	NaN	NaN	NaN	0.92705	0.92705	1.00798	1.0889	0.790635	0.49237	0.717265	0.94216	0.80897	NaN	NaN	NaN	NaN	NaN	NaN	NaN	NaN	NaN	NaN	NaN	S	3	0.990807	7.89253e-07	80.722	39.555	55.984	-0.062262	173190000	108210000	64981000	468	Q9Y6G9	468	Q9Y6G9	Q9Y6G9	Cytoplasmic dynein 1 light intermediate chain 1	DYNC1LI1	SKKTGSPGGPGVSGGSPAGGAGGGSSGLPPS	KT(0.455)GS(0.455)PGGPGVS(0.098)GGS(0.991)PAGGAGGGS(0.001)SGLPPSTK	2;3	3812
0.96119	1.328	1.6939	0.63519	2.5938	2.5549	2.8385	3.7312	3.2318	0.83942	1.8847	0.5681	0.33665	0.41556	0.40456	0.30564	0.35808	0.35808	1.1129	1.3996	1.439	1.8323	0.57302	0.48479	0.67461	0.59443	0.50841	0.36533	0.37035	0.628	0.45986	0.38226	0.36162	0.34073	0.30671	0.30671	1.0444	NaN	S	3	1	0.000818965	227.36	177.21	190.53	0.48676	926860000	468260000	458600000	398	Q9Y6G9	398	Q9Y6G9	Q9Y6G9	Cytoplasmic dynein 1 light intermediate chain 1	DYNC1LI1	LAKQPPTAAGRPVDASPRVPGGSPRTPNRSV	QPPTAAGRPVDAS(1)PR	1;2	3812
0.79212	1.0579	0.77639	0.6492	0.74877	0.71409	0.75934	0.59055	0.57127	0.88106	0.4918	0.35078	NaN	NaN	NaN	NaN	NaN	NaN	1.1439	0.67527	2.72	0.70481	0.99845	0.46774	0.63646	0.62222	0.54351	0.3215	0.45139	0.43747	NaN	NaN	NaN	NaN	NaN	NaN	NaN	NaN	S	3	1	0.00112437	156.83	105.75	101.38	-0.27773	180090000	109620000	70471000	487	Q9Y6G9	487	Q9Y6G9	Q9Y6G9	Cytoplasmic dynein 1 light intermediate chain 1	DYNC1LI1	GAGGGSSGLPPSTKKSGQKPVLDVHAELDRI	S(1)GQKPVLDVHAELDR	1	3812
0.8957	NaN	NaN	NaN	0.67365	NaN	NaN	NaN	NaN	0.5252	NaN	NaN	NaN	NaN	0.05643	0.055656	0.051121	0.046586	0.7001	0.7001	0.686075	0.67205	0.716705	0.76136	0.65846	0.55556	0.591635	0.62771	NaN	NaN	NaN	NaN	NaN	NaN	NaN	0.06852	NaN	NaN	S	3	0.990949	2.24478e-16	187.56	114.27	127.51	0.26866	1767600000	1192900000	574720000	419	Q9Y6G9	419	Q9Y6G9	Q9Y6G9	Cytoplasmic dynein 1 light intermediate chain 1	DYNC1LI1	GSPRTPNRSVSSNVASVSPIPAGSKKIDPNM	SVSSNVAS(0.991)VS(0.009)PIPAGSK	1	3812
1.0033	0.77249	0.76412	0.6963	0.67331	0.79402	0.67024	0.85686	0.67017	0.54656	0.40709	0.12604	0.06158	0.065324	0.052558	0.059216	0.047163	0.045432	1.0197	0.69505	0.68866	0.65718	0.62203	0.65198	0.72769	0.61916	0.46777	0.54932	0.46222	0.12617	0.090383	0.089654	0.074173	0.069469	0.073576	0.056286	1.0795	0.99224	S	3	0.999849	1.32e-105	258.06	200.46	191.63	-0.022801	14712000000	9634900000	5076700000	421	Q9Y6G9	421	Q9Y6G9	Q9Y6G9	Cytoplasmic dynein 1 light intermediate chain 1	DYNC1LI1	PRTPNRSVSSNVASVSPIPAGSKKIDPNMKA	SVSSNVASVS(1)PIPAGSK	1	3812
0.92865	0.63791	0.54774	0.64634	0.82529	0.677655	0.53002	0.89	0.83934	0.78868	0.59525	0.57599	0.50449	NaN	NaN	0.55541	0.35495	0.58453	0.9907	0.68976	0.62632	0.56288	0.42281	0.51857	NaN	NaN	0.57917	NaN	NaN	NaN	NaN	NaN	NaN	0.36602	0.37211	0.3782	NaN	NaN	T	2	0.99366	2.20357e-18	168.69	136.8	134.76	0.22554	592840000	370390000	222450000	512	Q9Y6G9	512	Q9Y6G9	Q9Y6G9	Cytoplasmic dynein 1 light intermediate chain 1	DYNC1LI1	AELDRITRKPVTVSPTTPTSPTEGEAS____	KPVTVS(0.016)PT(0.994)T(0.99)PTSPTEGEAS	1;2;3	3812
0.92865	0.72286	0.54774	0.64634	0.40698	0.60793	0.59214	0.75344	0.61629	0.74069	0.59525	0.63758	0.50449	0.44504	0.38559	0.55541	0.35495	0.58453	0.9907	0.68976	0.84299	0.56288	0.62533	0.5624	0.64833	0.73426	0.39945	0.65085	0.64818	0.5125	NaN	NaN	NaN	0.36602	0.54721	0.56239	1.0595	1.0996	T	2	0.995773	9.40915e-17	165.9	133.39	135.33	0.14749	1336000000	817160000	518870000	513	Q9Y6G9	513	Q9Y6G9	Q9Y6G9	Cytoplasmic dynein 1 light intermediate chain 1	DYNC1LI1	ELDRITRKPVTVSPTTPTSPTEGEAS_____	KPVTVS(0.119)PT(0.883)T(0.996)PT(0.002)SPTEGEAS	1;2;3	3812
0.85324	0.62521	0.49279	NaN	NaN	0.67035	NaN	NaN	0.55927	NaN	NaN	0.46577	0.59536	0.52787	0.38559	0.41934	0.3648	0.31026	1.1374	0.56781	0.94202	0.50419	0.43631	0.36843	0.60978	0.59194	0.599485	0.60703	0.559765	0.5125	0.71969	0.4498	0.39085	0.32511	NaN	NaN	0.94587	1.0996	T	2	0.947572	3.5863e-11	153.75	133.81	86.946	-0.31993	837540000	520380000	317160000	515	Q9Y6G9	515	Q9Y6G9	Q9Y6G9	Cytoplasmic dynein 1 light intermediate chain 1	DYNC1LI1	DRITRKPVTVSPTTPTSPTEGEAS_______	KPVT(0.035)VS(0.776)PT(0.086)T(0.957)PT(0.948)S(0.183)PT(0.01)EGEAS(0.005)	1;2;3	3812
NaN	NaN	NaN	0.70368	NaN	NaN	NaN	NaN	NaN	NaN	NaN	NaN	NaN	NaN	NaN	NaN	NaN	NaN	NaN	NaN	NaN	0.7387	NaN	NaN	NaN	NaN	NaN	NaN	NaN	NaN	NaN	NaN	NaN	NaN	NaN	NaN	NaN	1.1423	T	2	0.788986	2.38713e-05	116	93.031	105.39	-0.081357	145020000	75125000	69894000	518	Q9Y6G9	518	Q9Y6G9	Q9Y6G9	Cytoplasmic dynein 1 light intermediate chain 1	DYNC1LI1	TRKPVTVSPTTPTSPTEGEAS__________	KPVT(0.023)VS(0.835)PT(0.159)T(0.064)PT(0.014)S(0.115)PT(0.789)EGEAS	1;2	3812
1.1593	1.1593	NaN	NaN	1.5007	NaN	NaN	NaN	1.0298	0.730935	0.43207	NaN	NaN	NaN	NaN	NaN	NaN	NaN	0.92705	0.92705	1.00798	1.0889	NaN	NaN	1.2372	NaN	NaN	NaN	0.55546	NaN	NaN	NaN	NaN	NaN	NaN	NaN	NaN	1.0316	T	3	0.933735	3.97468e-09	93.2	73.847	80.722	-0.61606	134100000	84281000	49823000	456	Q9Y6G9	456	Q9Y6G9	Q9Y6G9	Cytoplasmic dynein 1 light intermediate chain 1	DYNC1LI1	EGVLANFFNSLLSKKTGSPGGPGVSGGSPAG	KT(0.934)GS(0.066)PGGPGVS(0.106)GGS(0.894)PAGGAGGGSSGLPPSTK	2	3812
0.95954	0.63059	0.55706	0.68466	0.56614	0.51262	0.43889	0.7017	0.71133	0.58972	0.39351	0.21417	NaN	NaN	NaN	NaN	NaN	NaN	NaN	NaN	NaN	NaN	NaN	NaN	NaN	NaN	NaN	NaN	NaN	NaN	NaN	NaN	NaN	NaN	NaN	NaN	NaN	NaN	S	3	0.948404	0.00341389	65.817	40.915	58.864	-0.10104	301120000	191570000	109550000	383	O43237;O43237-2	383;306	O43237	O43237	Cytoplasmic dynein 1 light intermediate chain 2	DYNC1LI2	SLLAKQPATPTRASESPARGPSGSPRTQGRG	QPAT(0.108)PT(0.261)RAS(0.669)ES(0.948)PARGPS(0.507)GS(0.507)PR	2;3	198
0.95954	0.63059	0.55706	0.62369	0.60504	0.58639	0.43889	0.79904	0.47501	0.15098	0.182575	0.21417	0.178265	0.14236	NaN	NaN	NaN	NaN	NaN	NaN	NaN	NaN	NaN	NaN	0.59739	0.44237	0.386	0.48877	0.41734	NaN	NaN	NaN	NaN	NaN	NaN	NaN	NaN	NaN	S	3	0.770119	0.00341389	65.817	40.915	54.253	-0.34672	197840000	136350000	61497000	389	O43237;O43237-2	389;312	O43237	O43237	Cytoplasmic dynein 1 light intermediate chain 2	DYNC1LI2	PATPTRASESPARGPSGSPRTQGRGGPASVP	QPAT(0.907)PT(0.781)RAS(0.306)ES(0.179)PARGPS(0.77)GS(0.057)PR	3	198
0.95954	0.63059	0.55706	0.68466	0.56614	0.51262	0.43889	0.7017	0.71133	0.58972	0.39351	0.21417	NaN	NaN	NaN	NaN	NaN	NaN	NaN	NaN	NaN	NaN	NaN	NaN	NaN	NaN	NaN	NaN	NaN	NaN	NaN	NaN	NaN	NaN	NaN	NaN	NaN	1.07	S	2	0.774511	0.00341389	62.847	35.749	62.847	-0.17171	296970000	184750000	112220000	391	O43237;O43237-2	391;314	O43237	O43237	Cytoplasmic dynein 1 light intermediate chain 2	DYNC1LI2	TPTRASESPARGPSGSPRTQGRGGPASVPSS	AS(0.384)ES(0.616)PARGPS(0.226)GS(0.775)PR	2;3	198
0.83464	0.70617	0.92393	0.66448	0.70411	0.72069	0.65006	1.0158	0.87	0.76426	0.7639	0.67042	0.67305	0.75251	0.74033	0.7259	0.77832	0.63525	1.0726	0.96873	0.8129	0.70688	0.71521	0.67492	0.6944	0.74056	0.67368	0.62312	0.70628	0.68026	0.76806	0.65858	0.63163	0.71391	0.82312	0.85098	0.79017	0.99764	S	3	1	2.11648e-18	157.38	122.54	83.894	-0.31584	7480100000	4032000000	3448200000	194	O43237;O43237-2	194;117	O43237	O43237	Cytoplasmic dynein 1 light intermediate chain 2	DYNC1LI2	KDFQDYMEPEEGCQGSPQRRGPLTSGSDEEN	DFQDYMEPEEGCQGS(1)PQR	1	198
0.95265	0.48144	0.46891	0.70767	0.80176	0.68701	0.71582	1.1417	1.2122	0.43358	1.0277	0.80184	0.22686	NaN	NaN	0.12518	0.17909	0.14596	1.0651	0.51299	0.80693	0.54811	0.14868	0.63798	0.37621	0.33467	0.31925	0.29451	0.27535	0.7253	0.1373	0.043593	0.128582	0.21357	0.063109	0.081108	1.0381	0.83469	S	3	1	5.0018e-09	270.93	229.82	234.87	0.16236	1594700000	1237700000	357080000	443	O43237;O43237-2	443;366	O43237	O43237	Cytoplasmic dynein 1 light intermediate chain 2	DYNC1LI2	VLASFFNSLLSKKTGSPGSPGAGGVQSTAKK	KTGS(1)PGS(1)PGAGGVQSTAK	1;2	198
1.0207	0.64555	0.74854	0.42835	0.45322	0.48155	0.40598	0.45173	0.39762	0.76554	0.25438	0.068936	NaN	NaN	NaN	NaN	NaN	NaN	0.96825	0.70404	0.51662	0.64857	0.85081	0.30062	0.40141	0.33467	0.30512	0.29451	0.27535	0.14412	0.1373	0.24294	0.066877	0.086608	0.19629	0.081108	1.0273	0.86152	S	2	1	5.0018e-09	270.93	229.82	142.89	0.1134	1726700000	1333600000	393140000	446	O43237;O43237-2	446;369	O43237	O43237	Cytoplasmic dynein 1 light intermediate chain 2	DYNC1LI2	SFFNSLLSKKTGSPGSPGAGGVQSTAKKSGQ	T(0.005)GS(0.995)PGS(1)PGAGGVQSTAK	1;2	198
NaN	NaN	NaN	NaN	NaN	NaN	0.40598	NaN	NaN	NaN	NaN	NaN	NaN	NaN	NaN	NaN	NaN	NaN	NaN	NaN	NaN	0.36277	0.70189	0.55165	0.40141	0.346515	0.29162	NaN	NaN	NaN	NaN	NaN	0.066877	NaN	NaN	NaN	NaN	0.94059	T	2	0.771107	1.38865e-07	141.79	121.41	125.61	-0.30808	142990000	105320000	37674000	441	O43237;O43237-2	441;364	O43237	O43237	Cytoplasmic dynein 1 light intermediate chain 2	DYNC1LI2	EGVLASFFNSLLSKKTGSPGSPGAGGVQSTA	T(0.771)GS(0.229)PGS(1)PGAGGVQSTAK	2	198
NaN	NaN	0.55706	0.62369	0.70923	0.58639	0.692715	0.79904	0.60796	NaN	NaN	NaN	NaN	0.14236	NaN	NaN	NaN	NaN	NaN	NaN	NaN	NaN	NaN	NaN	0.59739	0.44237	0.386	0.48877	0.41734	NaN	NaN	NaN	NaN	NaN	NaN	NaN	NaN	1.07	T	3	0.979669	0.00579285	65.817	40.915	65.817	0.12815	181260000	117800000	63460000	376	O43237;O43237-2	376;299	O43237	O43237	Cytoplasmic dynein 1 light intermediate chain 2	DYNC1LI2	VFLMKQQSLLAKQPATPTRASESPARGPSGS	QPAT(0.98)PT(0.034)RAS(0.117)ES(0.843)PARGPS(0.595)GS(0.432)PR	3	198
NaN	NaN	NaN	NaN	NaN	NaN	NaN	NaN	NaN	NaN	NaN	NaN	NaN	NaN	NaN	NaN	NaN	NaN	NaN	NaN	NaN	NaN	NaN	NaN	NaN	NaN	NaN	NaN	NaN	NaN	NaN	NaN	NaN	NaN	NaN	NaN	NaN	NaN	T	3	0.859526	0.00168568	86.772	48.567	50.897	-0.27411	18862000	18862000	0	14	Q16254	14	Q16254	Q16254	Transcription factor E2F4	E2F4	__MAEAGPQAPPPPGTPSRHEKSLGLLTTKF	AEAGPQAPPPPGT(0.86)PS(0.14)RHEK	1	1818
NaN	NaN	NaN	0.61937	NaN	NaN	NaN	NaN	NaN	NaN	NaN	NaN	NaN	NaN	NaN	NaN	NaN	NaN	NaN	NaN	0.94871	NaN	NaN	NaN	NaN	NaN	NaN	NaN	NaN	NaN	NaN	NaN	NaN	NaN	NaN	NaN	NaN	NaN	S	3	0.801515	4.14387e-18	109.14	90.045	90.136	0.30924	42426000	27890000	14535000	318	Q66K89	318	Q66K89	Q66K89	Transcription factor E4F1	E4F1	LGTATSSVTGEPIETSPVIHLVTDAKGTVIH	AGSGAGAAGLGTATSSVTGEPIET(0.192)S(0.802)PVIHLVT(0.006)DAK	1	2035
1.0188	0.811855	0.60491	NaN	NaN	NaN	0.68124	0.63731	0.59338	0.41528	0.98287	NaN	NaN	0.72693	0.62038	NaN	NaN	NaN	NaN	NaN	NaN	NaN	0.80925	NaN	NaN	NaN	NaN	NaN	NaN	NaN	NaN	NaN	NaN	NaN	NaN	NaN	NaN	NaN	T	3	0.832753	4.14387e-18	109.14	90.045	99.319	0.85243	181790000	114630000	67165000	317	Q66K89	317	Q66K89	Q66K89	Transcription factor E4F1	E4F1	GLGTATSSVTGEPIETSPVIHLVTDAKGTVI	AGSGAGAAGLGTATSSVTGEPIET(0.833)S(0.163)PVIHLVT(0.004)DAK	1	2035
1.0203	0.68443	0.71246	0.70154	0.84056	0.7477	0.58162	0.99197	0.83775	0.56598	0.74339	0.79478	0.68504	1.0144	0.75225	0.67002	0.84955	0.64688	1.0493	0.94405	0.71585	0.55108	0.87232	0.48417	0.70099	0.55957	0.59834	0.59917	0.71849	0.38975	0.97409	0.59839	0.52751	0.39154	0.62975	0.41924	1.1094	1.2205	S	3	1	4.09548e-05	166.9	83.213	128.88	-0.33568	1382500000	786630000	595850000	165	Q96JC9;Q96JC9-2	165;64	Q96JC9	Q96JC9	ELL-associated factor 1	EAF1	KPPVGPKTSPLKDNPSPEPQLDDIKRELRAE	DNPS(1)PEPQLDDIKR	1	2823
1.0222	0.81297	0.5195	0.78011	0.784885	0.78966	0.8135	0.94742	0.841025	0.73463	0.77465	0.68835	0.95472	0.80021	0.78291	0.83418	0.61778	0.75828	1.0896	0.75676	1.2068	0.80943	0.71671	0.67649	0.79991	0.61034	0.58917	0.79719	0.7412	1.0783	0.60766	0.596495	0.58533	0.49504	0.57275	0.71909	1.0307	1.0311	S	3	0.997207	0.000146615	71.842	53.942	70.987	-0.021772	1712800000	945420000	767340000	109	Q56P03	109	Q56P03	Q56P03	E2F-associated phosphoprotein	EAPP	VATAPTRYYDDIYFDSDSEDEDRAVQVTKKK	YYDDIY(0.003)FDS(0.997)DS(0.998)EDEDRAVQVT(0.001)K	2	1913
1.0222	0.81297	0.5195	0.78011	0.784885	0.78966	0.8135	0.94742	0.841025	0.73463	0.77465	0.864685	0.95472	0.80021	NaN	NaN	0.61778	0.75828	0.75676	0.75676	1.2068	0.80943	0.71671	0.67649	0.79991	0.69454	0.58917	0.79719	0.7412	1.0783	0.60766	0.596495	0.58533	0.49504	0.57275	0.71909	1.0307	1.0311	S	3	0.998389	0.000146615	71.842	53.942	70.987	-0.021772	1463000000	812510000	650530000	111	Q56P03	111	Q56P03	Q56P03	E2F-associated phosphoprotein	EAPP	TAPTRYYDDIYFDSDSEDEDRAVQVTKKKKK	YYDDIY(0.003)FDS(0.997)DS(0.998)EDEDRAVQVT(0.001)K	2	1913
NaN	NaN	NaN	NaN	NaN	NaN	NaN	NaN	NaN	NaN	NaN	NaN	NaN	NaN	0.78291	0.83418	NaN	NaN	1.0896	0.75676	NaN	NaN	NaN	0.67649	0.79991	0.61034	0.703765	0.79719	NaN	NaN	NaN	0.8509	NaN	NaN	NaN	0.71909	NaN	NaN	T	3	0.994454	0.000224249	66.777	66.777	52.498	-0.29329	442980000	244920000	198060000	121	Q56P03	121	Q56P03	Q56P03	E2F-associated phosphoprotein	EAPP	YFDSDSEDEDRAVQVTKKKKKKQHKIPTNDE	YYDDIY(0.013)FDS(0.897)DS(0.095)EDEDRAVQVT(0.994)K	2	1913
1.2192	0.46662	1.0146	0.76122	0.75264	0.92289	0.49697	0.75233	0.73774	1.0269	0.74083	0.79614	0.83217	0.78524	0.87505	0.78458	0.69955	1.3607	1.1989	0.65237	0.66205	0.72071	0.67152	0.63871	0.57293	0.50715	0.63179	0.67411	1.2786	0.69538	0.81186	0.69755	0.73149	0.76543	0.75223	1.024	1.0984	1.0868	S	2	1	3.63055e-08	131.27	105.21	131.27	0.26118	2160900000	1174000000	986850000	36	O00559;O00559-2	36;36	O00559	O00559	Receptor-binding cancer antigen expressed on SiSo cells	EBAG9	FLKRLICRSGRGRKLSGDQITLPTTVDYSSV	KLS(1)GDQITLPTTVDYSSVPK	1	92
1.1865	1.136	1.0377	1.05375	1.0698	1.1864	0.90398	1.2418	1.1971	1.2403	0.9034	1.0178	1.033	1.0993	1.0346	0.77799	0.52138	0.52138	1.2395	1.4667	1.182	0.89731	0.89853	1.2828	1.0979	NaN	NaN	NaN	NaN	NaN	NaN	NaN	NaN	NaN	NaN	NaN	NaN	NaN	S	2	0.999766	8.3566e-27	183.25	153.39	140.04	-0.13019	161880000	82653000	79231000	62	O00559;O00559-2	62;62	O00559	O00559	Receptor-binding cancer antigen expressed on SiSo cells	EBAG9	DYSSVPKQTDVEEWTSWDEDAPTSVKIEGGN	QTDVEEWTS(1)WDEDAPTSVK	1	92
NaN	NaN	NaN	NaN	NaN	0.68498	0.78113	0.87728	0.729955	0.58263	0.53986	0.655305	0.77075	0.79048	0.67909	0.728	0.69087	0.97136	1.0902	NaN	NaN	NaN	NaN	NaN	NaN	0.57603	0.58323	0.59043	0.91192	0.59187	0.76987	0.752865	0.73586	0.6671	0.68095	0.79914	NaN	1.0075	T	3	0.98281	1.40822e-05	109.67	72.011	109.67	0.09302	2264200000	1275300000	988820000	41	O00559;O00559-2	41;41	O00559	O00559	Receptor-binding cancer antigen expressed on SiSo cells	EBAG9	ICRSGRGRKLSGDQITLPTTVDYSSVPKQTD	KLS(0.017)GDQIT(0.983)LPTTVDYSSVPK	1	92
0.9389	NaN	NaN	NaN	NaN	NaN	0.90398	NaN	NaN	NaN	NaN	NaN	NaN	NaN	NaN	0.69307	NaN	NaN	NaN	NaN	NaN	NaN	NaN	0.97931	1.0135	1.3298	1.2082	0.76049	1.095	0.91322	0.89827	1.0914	0.7741	0.63835	0.79253	0.61787	NaN	NaN	T	2	0.935396	4.40768e-21	166.91	122.57	96.793	-0.39228	113070000	60382000	52685000	61	O00559;O00559-2	61;61	O00559	O00559	Receptor-binding cancer antigen expressed on SiSo cells	EBAG9	VDYSSVPKQTDVEEWTSWDEDAPTSVKIEGG	QTDVEEWT(0.935)S(0.065)WDEDAPTSVK	1	92
NaN	NaN	NaN	NaN	NaN	NaN	NaN	NaN	NaN	NaN	NaN	NaN	NaN	NaN	NaN	NaN	NaN	NaN	NaN	NaN	NaN	NaN	NaN	NaN	NaN	NaN	NaN	NaN	NaN	NaN	NaN	NaN	NaN	NaN	NaN	NaN	NaN	NaN	T	3	0.849852	0.00425786	62.739	8.6196	62.739	1.218	16457000	16457000	0	20	P42892	20	P42892	P42892	Endothelin-converting enzyme 1	ECE1	WPPPVSALLSALGMSTYKRATLDEEDLVDSL	MRGVWPPPVSALLS(0.009)ALGMS(0.316)T(0.85)Y(0.825)K	2	1006
NaN	NaN	NaN	NaN	NaN	NaN	NaN	NaN	NaN	NaN	NaN	NaN	NaN	NaN	NaN	NaN	NaN	NaN	NaN	NaN	NaN	NaN	NaN	NaN	NaN	NaN	NaN	NaN	NaN	NaN	NaN	NaN	NaN	NaN	NaN	NaN	NaN	NaN	Y	3	0.824633	0.00425786	62.739	8.6196	62.739	1.218	16457000	16457000	0	21	P42892	21	P42892	P42892	Endothelin-converting enzyme 1	ECE1	PPPVSALLSALGMSTYKRATLDEEDLVDSLS	MRGVWPPPVSALLS(0.009)ALGMS(0.316)T(0.85)Y(0.825)K	2	1006
NaN	NaN	NaN	NaN	NaN	NaN	NaN	2.4405	NaN	NaN	NaN	NaN	NaN	NaN	NaN	NaN	NaN	NaN	NaN	NaN	NaN	NaN	NaN	NaN	NaN	NaN	NaN	NaN	NaN	NaN	NaN	NaN	NaN	NaN	NaN	NaN	NaN	NaN	S	2	0.796302	0.000469156	110.6	66.799	84.195	0.4147	5475900	790170	4685800	20	Q9H8V3;Q9H8V3-4;Q9H8V3-3;Q9H8V3-2	20;20;20;20	Q9H8V3	Q9H8V3	Protein ECT2	ECT2	SVLTSTTGRTSLADSSIFDSKVTEISKENLL	TSLADS(0.203)S(0.796)IFDS(0.001)K	1;2	3252
0.66378	0.81779	0.57383	0.52255	0.47127	0.48341	0.45184	0.322665	0.19349	NaN	NaN	NaN	NaN	NaN	NaN	NaN	NaN	NaN	1.0754	0.93821	0.97222	0.65256	0.54457	NaN	NaN	NaN	NaN	NaN	NaN	NaN	NaN	NaN	NaN	NaN	NaN	NaN	1.1944	1.1268	S	3	1	2.9314e-10	319.11	261.88	217.67	-0.63441	145260000	106180000	39084000	861	Q9H8V3;Q9H8V3-4;Q9H8V3-3;Q9H8V3-2	861;830;861;829	Q9H8V3	Q9H8V3	Protein ECT2	ECT2	TPKRALRRALMTSHGSVEGRSPSSNDKHVMS	ALMTSHGS(1)VEGRS(1)PSSNDK	2	3252
0.66378	0.82911	0.57383	0.66038	0.71467	0.74135	0.45184	0.322665	0.19349	0.889495	1.5855	NaN	NaN	NaN	NaN	NaN	NaN	NaN	0.94609	0.94609	1.3812	0.8	0.72819	0.84956	0.55627	0.40279	0.22866	0.25851	NaN	NaN	NaN	NaN	NaN	NaN	NaN	NaN	NaN	0.95585	S	3	0.999819	1.35144e-23	449.19	374.13	449.19	-0.21473	954190000	653480000	300710000	866	Q9H8V3;Q9H8V3-4;Q9H8V3-3;Q9H8V3-2	866;835;866;834	Q9H8V3	Q9H8V3	Protein ECT2	ECT2	LRRALMTSHGSVEGRSPSSNDKHVMSRLSST	ALMTSHGSVEGRS(1)PSSNDK	1;2	3252
1.0286	0.82911	0.744745	0.66038	NaN	NaN	NaN	0.55648	0.41267	0.20515	NaN	NaN	NaN	NaN	NaN	NaN	NaN	NaN	0.98784	0.93821	NaN	NaN	NaN	NaN	NaN	NaN	NaN	NaN	0.25847	NaN	NaN	NaN	NaN	NaN	NaN	NaN	1.1104	NaN	S	3	0.999328	6.89841e-13	344.32	282.12	319.11	-0.10566	399470000	254530000	144940000	868	Q9H8V3;Q9H8V3-4;Q9H8V3-3;Q9H8V3-2	868;837;868;836	Q9H8V3	Q9H8V3	Protein ECT2	ECT2	RALMTSHGSVEGRSPSSNDKHVMSRLSSTSS	ALMTSHGS(1)VEGRS(0.001)PS(0.999)SNDK	1;2	3252
NaN	NaN	NaN	0.64181	NaN	NaN	NaN	NaN	NaN	NaN	NaN	NaN	NaN	NaN	NaN	NaN	NaN	NaN	NaN	NaN	NaN	NaN	0.54457	0.408165	0.27176	NaN	NaN	NaN	NaN	NaN	NaN	NaN	NaN	NaN	NaN	NaN	NaN	NaN	S	3	0.999078	7.18439e-10	308.25	270.11	211.9	-0.21588	33643000	28051000	5592200	869	Q9H8V3;Q9H8V3-4;Q9H8V3-3;Q9H8V3-2	869;838;869;837	Q9H8V3	Q9H8V3	Protein ECT2	ECT2	ALMTSHGSVEGRSPSSNDKHVMSRLSSTSSL	ALMTSHGS(0.005)VEGRS(0.986)PS(0.01)S(0.999)NDK	2	3252
NaN	NaN	NaN	NaN	NaN	NaN	NaN	NaN	NaN	NaN	NaN	NaN	NaN	NaN	NaN	NaN	NaN	NaN	NaN	NaN	NaN	NaN	NaN	1.058	NaN	NaN	NaN	NaN	NaN	1.0453	NaN	NaN	NaN	NaN	NaN	NaN	NaN	NaN	S	3	0.844513	1.34123e-05	83.723	68.428	69.088	0.56955	26648000	12909000	13740000	38	Q9H8V3;Q9H8V3-4;Q9H8V3-3	38;38;38	Q9H8V3	Q9H8V3	Protein ECT2	ECT2	DSKVTEISKENLLIGSTSYVEEEMPQIETRV	ENLLIGS(0.845)T(0.058)S(0.058)Y(0.039)VEEEMPQIETR	1	3252
NaN	NaN	NaN	NaN	NaN	NaN	NaN	NaN	NaN	NaN	NaN	NaN	NaN	NaN	NaN	NaN	NaN	NaN	NaN	NaN	NaN	NaN	NaN	NaN	NaN	NaN	NaN	NaN	NaN	NaN	NaN	NaN	NaN	NaN	NaN	NaN	1.2281	NaN	S	3	0.999987	0.00333126	96.342	64.047	96.342	0.02505	6040300	2895900	3144400	397	Q9H8V3;Q9H8V3-4;Q9H8V3-3;Q9H8V3-2	397;366;397;365	Q9H8V3	Q9H8V3	Protein ECT2	ECT2	RLKETLAQLSRETDVSPFPPRKRPSAEHSLS	ETDVS(1)PFPPRK	1	3252
NaN	NaN	NaN	NaN	NaN	NaN	NaN	0.32208	0.2648	0.59128	0.68296	0.73128	0.7796	NaN	NaN	0.58972	NaN	NaN	NaN	NaN	NaN	NaN	NaN	0.16363	NaN	NaN	NaN	NaN	NaN	NaN	NaN	NaN	NaN	NaN	NaN	NaN	NaN	NaN	S	3	1	0.00380529	155.14	97.356	151.13	-0.30039	58453000	47257000	11195000	370	Q9H8V3;Q9H8V3-4;Q9H8V3-3;Q9H8V3-2	370;339;370;338	Q9H8V3	Q9H8V3	Protein ECT2	ECT2	EKANTPELKKSVSMLSLNTPNSNRKRRRLKE	SVSMLS(1)LNT(1)PNS(1)NRK	2;3	3252
1.0065	0.62064	0.43754	0.27445	4.1526	0.19382	0.091391	0.20897	0.13646	1.8319	1.1498	0.9647	0.7796	NaN	NaN	0.58972	NaN	NaN	1.2015	0.70653	0.51241	5.4832	0.28558	0.14963	0.11295	0.064407	NaN	NaN	NaN	NaN	NaN	NaN	NaN	NaN	NaN	NaN	1.1366	1.1163	S	3	1	0.000227553	349.81	294.03	155.14	-0.20461	1461300000	1102600000	358710000	376	Q9H8V3;Q9H8V3-4;Q9H8V3-3;Q9H8V3-2	376;345;376;344	Q9H8V3	Q9H8V3	Protein ECT2	ECT2	ELKKSVSMLSLNTPNSNRKRRRLKETLAQLS	SVSMLS(1)LNT(1)PNS(1)NRK	1;2;3	3252
0.95187	0.85126	0.65451	0.61211	0.59842	0.64282	0.51088	0.51267	0.44046	0.25311	0.26969	0.12443	NaN	NaN	NaN	NaN	NaN	NaN	1.2277	0.95	1.993	0.77061	0.75045	0.64548	0.54715	0.44439	0.33524	0.43222	0.39906	NaN	NaN	NaN	NaN	NaN	NaN	NaN	1.1504	1.0066	S	4	0.999979	0.000211604	135.69	97.242	134.75	0.11368	618330000	396890000	221440000	716	Q9H8V3;Q9H8V3-4;Q9H8V3-3;Q9H8V3-2	716;685;716;684	Q9H8V3	Q9H8V3	Protein ECT2	ECT2	LEIARKRHKVIGTFRSPHGQTRPPASLKHIH	VIGTFRS(1)PHGQTRPPASLK	1	3252
0.97774	0.5296	0.34442	2.3305	0.23076	3.0186	2.7146	2.3242	0.070322	0.59128	0.68296	0.73128	0.7796	NaN	NaN	0.58972	NaN	NaN	0.78375	1.5261	2.1553	0.28161	0.28558	4.1954	0.11295	1.9466	NaN	NaN	1.7321	NaN	NaN	NaN	NaN	NaN	NaN	NaN	1.1366	1.1163	T	3	1	0.000227553	349.81	294.03	155.14	-0.20461	1452800000	1100600000	352240000	373	Q9H8V3;Q9H8V3-4;Q9H8V3-3;Q9H8V3-2	373;342;373;341	Q9H8V3	Q9H8V3	Protein ECT2	ECT2	NTPELKKSVSMLSLNTPNSNRKRRRLKETLA	SVSMLS(1)LNT(1)PNS(1)NRK	1;2;3	3252
1.1529	0.77394	0.76029	0.73532	0.74961	0.75294	0.63578	0.94248	0.75004	0.62554	0.54576	0.45796	0.38005	0.32071	0.24392	0.2778	0.28494	0.29208	1.2093	0.76535	0.82273	0.81919	0.71583	0.5967	0.6878	0.628	0.60028	0.58259	0.6959	0.42983	0.38144	0.33338	0.28683	0.21159	0.26203	0.23501	1.1774	1.0489	S	3	1	1.52127e-32	215.04	168.63	178.84	-0.21007	865140000	567170000	297970000	131	Q96F86	131	Q96F86	Q96F86	Enhancer of mRNA-decapping protein 3	EDC3	NIPKRTDVKSQDVAVSPQQQQCSKSYVDRHM	SQDVAVS(1)PQQQQCSK	1	2776
0.89463	0.91676	0.91187	NaN	NaN	NaN	NaN	NaN	NaN	NaN	NaN	1.1147	NaN	NaN	NaN	1.3398	1.16758	0.99536	NaN	NaN	NaN	NaN	NaN	NaN	NaN	NaN	NaN	NaN	NaN	NaN	NaN	NaN	NaN	NaN	NaN	NaN	NaN	NaN	S	3	0.761153	0.000160078	54.072	40.356	41.047	0.0011461	442240000	215180000	227070000	871	Q6P2E9;Q6P2E9-2	871;490	Q6P2E9	Q6P2E9	Enhancer of mRNA-decapping protein 4	EDC4	LAFHRPPYHLLQQRDSQDASAEQSDHDDEVA	DS(0.761)QDAS(0.214)AEQS(0.021)DHDDEVAS(0.002)LAS(0.002)ASGGFGTK	1	2095
1.141	0.82608	0.73645	0.70073	0.6761	0.77343	0.66898	0.7624	0.68093	0.86804	0.60134	0.38591	0.37282	0.18285	0.1724	0.11493	NaN	NaN	1.0461	0.68158	0.85214	0.6964	0.50134	0.501395	0.50145	NaN	NaN	0.49175	0.47795	0.38198	0.49868	0.30153	0.27674	0.21906	0.15022	0.25024	1.3727	1.1986	S	3	1	3.96134e-15	222.55	113.01	178.22	-0.19477	621060000	440880000	180180000	844	Q6P2E9;Q6P2E9-2	844;463	Q6P2E9	Q6P2E9	Enhancer of mRNA-decapping protein 4	EDC4	TAPDITRETCSTLAESPRNGLQEKHKSLAFH	ETCSTLAES(1)PRNGLQEK	1	2095
NaN	NaN	NaN	NaN	NaN	NaN	NaN	NaN	NaN	NaN	NaN	NaN	NaN	NaN	NaN	NaN	NaN	NaN	NaN	NaN	NaN	NaN	NaN	NaN	NaN	NaN	NaN	NaN	NaN	NaN	NaN	NaN	NaN	NaN	NaN	NaN	NaN	NaN	T	3	1	1.68888e-06	220.64	179.91	187.56	0.65116	220590000	220590000	0	693	Q6P2E9;Q6P2E9-2	693;312	Q6P2E9	Q6P2E9	Enhancer of mRNA-decapping protein 4	EDC4	RGLLPGLLPAPADKLTPKGPGQVPTATSALS	GLLPGLLPAPADKLT(1)PK	1	2095
1.3596	2.3819	2.0884	2.6151	2.1534	0.92868	0.70675	4.1211	2.0798	0.51262	1.0608	2.2693	2.3791	3.3038	1.9712	0.95042	3.6495	3.3886	1.3215	4.0205	0.83366	1.4817	4.2775	2.7861	2.0087	2.3682	1.2492	1.2704	3.1201	1.45	3.6864	1.161	1.6964	4.6402	1.3983	2.9533	1.4356	1.1127	S	2	1	2.23422e-62	216.87	179.67	216.87	-0.26577	20863000000	5522900000	15340000000	106	P24534	106	P24534	P24534	Elongation factor 1-beta	EEF1B2	GATDSKDDDDIDLFGSDDEEESEEAKRLREE	DDDDIDLFGS(1)DDEEESEEAK	1	804
0.9305	1.0657	0.86954	1.4216	1.2049	0.20566	0.23314	2.0591	0.99075	0.096524	0.22139	0.91869	1.2446	1.5186	1.0154	0.3183	1.4102	1.6074	1.0302	1.7516	0.31589	0.45669	2.0267	1.4949	1.1132	1.4769	0.36901	0.33197	1.6126	0.54601	1.3895	0.5134	1.1486	2.2155	0.74504	1.1526	1.5187	0.75474	S	3	1	9.14432e-45	255.54	230.87	234.87	-0.042714	4162500000	2064000000	2098400000	95	P24534	95	P24534	P24534	Elongation factor 1-beta	EEF1B2	GPADVEDTTGSGATDSKDDDDIDLFGSDDEE	YGPADVEDTTGSGATDS(1)K	1	804
1.0073	0.78177	0.76685	0.70589	0.6617	0.70822	0.85631	0.88541	0.84707	0.77413	0.68907	0.83997	0.91884	0.72576	0.71375	0.89111	1.102	0.62362	1.0804	0.76333	0.81994	0.70857	0.67275	0.70984	0.75312	0.57623	0.73567	0.66622	0.7925	0.69895	0.9331	0.68878	0.66879	0.56847	0.78006	0.70267	1.0847	1.086	S	4	1	2.08476e-31	306.19	241.39	144.25	-0.036095	200210000000	112810000000	87398000000	133	P29692;P29692-2;P29692-3;P29692-4	133;499;109;114	P29692;P29692-3;P29692-4	P29692	Elongation factor 1-delta	EEF1D	SSPGHRATAPQTQHVSPMRQVEPPAKKPATP	ATAPQTQHVS(1)PMRQVEPPAK	1	864;865;866
0.93633	0.92447	0.96099	0.86073	1.0016	0.88056	0.84075	1.1483	0.59255	0.80598	1.3001	1.2356	1.3016	1.7094	1.6058	1.5343	0.79363	1.0599	1.0747	1.0277	1.1424	0.89715	1.4936	1.3674	1.3041	0.98326	0.97086	0.87794	1.0965	1.2819	1.217	1.1541	1.1639	1.2845	1.6097	1.4758	0.92021	1.1356	S	4	1	1.48361e-28	165	137.8	118.05	2.2885e-05	171700000000	82706000000	88992000000	162	P29692;P29692-2;P29692-3;P29692-4	162;528;138;143	P29692;P29692-3;P29692-4	P29692	Elongation factor 1-delta	EEF1D	TPAEDDEDDDIDLFGSDNEEEDKEAAQLREE	KPATPAEDDEDDDIDLFGS(1)DNEEEDK	1;2	864;865;866
0.64264	NaN	NaN	NaN	0.73718	NaN	NaN	NaN	NaN	NaN	NaN	NaN	NaN	NaN	NaN	NaN	NaN	NaN	NaN	NaN	NaN	NaN	0.84935	0.670775	0.4922	NaN	NaN	0.44609	NaN	NaN	0.4603	0.30078	0.34633	0.37857	NaN	NaN	NaN	NaN	S	3	0.974129	0.000100584	64.538	52.07	58.858	0.52777	170220000	111610000	58607000	64	P29692;P29692-2	64;430	P29692	P29692	Elongation factor 1-delta	EEF1D	DIARARENIQKSLAGSSGPGASSGTSGDHGE	S(0.006)LAGS(0.974)S(0.019)GPGAS(0.001)SGTSGDHGELVVR	1	864
NaN	NaN	NaN	NaN	NaN	NaN	NaN	0.70422	0.649185	0.59415	0.53798	0.48181	NaN	NaN	0.39949	NaN	NaN	0.36968	NaN	NaN	NaN	NaN	NaN	NaN	NaN	NaN	NaN	NaN	NaN	NaN	NaN	NaN	NaN	NaN	NaN	NaN	NaN	NaN	S	3	0.771395	9.17185e-05	65.416	54.191	65.416	-0.27477	126920000	83055000	43867000	70	P29692;P29692-2	70;436	P29692	P29692	Elongation factor 1-delta	EEF1D	ENIQKSLAGSSGPGASSGTSGDHGELVVRIA	SLAGS(0.001)SGPGAS(0.771)S(0.203)GT(0.019)S(0.005)GDHGELVVR	1	864
NaN	NaN	NaN	NaN	NaN	NaN	0.67518	NaN	NaN	NaN	NaN	NaN	NaN	0.39671	0.38594	0.37517	NaN	NaN	NaN	NaN	NaN	NaN	NaN	NaN	NaN	NaN	NaN	NaN	NaN	NaN	NaN	NaN	NaN	NaN	NaN	NaN	NaN	NaN	S	3	0.925954	0.000387275	60.51	40.26	60.51	-0.35169	80123000	51305000	28818000	74	P29692;P29692-2	74;440	P29692	P29692	Elongation factor 1-delta	EEF1D	KSLAGSSGPGASSGTSGDHGELVVRIASLEV	SLAGSS(0.001)GPGAS(0.028)S(0.022)GT(0.022)S(0.926)GDHGELVVR	1	864
1.1019	0.4838	0.48718	NaN	NaN	NaN	NaN	0.85484	0.79958	NaN	NaN	NaN	0.46998	NaN	NaN	NaN	1.134	1.134	1.1368	0.91549	0.84242	0.47153	0.91816	1.0446	NaN	NaN	0.51169	NaN	NaN	0.67577	0.68891	0.61678	NaN	NaN	NaN	NaN	NaN	NaN	T	3	0.98742	3.93695e-06	130.38	89.531	62.94	-0.25666	8653900000	4826100000	3827900000	129	P29692;P29692-2;P29692-3;P29692-4	129;495;105;110	P29692;P29692-3;P29692-4	P29692	Elongation factor 1-delta	EEF1D	VLEKSSPGHRATAPQTQHVSPMRQVEPPAKK	AT(0.001)APQT(0.987)QHVS(0.012)PMRQVEPPAK	1	864;865;866
0.86795	0.93437	0.77002	0.8216	0.8795	0.90532	0.9567	1.0515	1.0765	0.80598	0.97478	0.79746	0.88514	0.96469	0.81035	0.92108	0.79363	0.68339	1.0747	1.0277	1.1424	0.89715	0.96487	0.87318	0.96132	0.90427	0.91074	0.86529	1.0644	1.0073	0.91512	0.81991	0.79454	0.77742	0.93639	0.81562	1.0297	0.94705	T	3	1	9.3992e-16	139.55	128.78	56.485	0.60268	126450000000	66284000000	60165000000	147	P29692;P29692-2;P29692-3;P29692-4	147;513;123;128	P29692;P29692-3;P29692-4	P29692	Elongation factor 1-delta	EEF1D	VSPMRQVEPPAKKPATPAEDDEDDDIDLFGS	KPAT(1)PAEDDEDDDIDLFGS(1)DNEEEDK	2	864;865;866
0.79833	0.958415	1.1185	NaN	NaN	NaN	NaN	1.0825	0.73249	0.61121	0.80024	0.85481	0.60756	NaN	NaN	0.55612	0.532755	0.50939	1.0235	0.64194	0.49724	0.670885	0.84453	0.7226	0.76191	0.89208	0.66336	0.737285	0.81121	0.61788	0.76327	0.52214	0.743	0.43982	0.6482	0.47401	1.0372	0.98145	S	2	1	0.000678283	132.32	88.684	132.32	0.11513	92914000	51979000	40935000	502	P13639	502	P13639	P13639	Elongation factor 2	EEF2	TFEHAHNMRVMKFSVSPVVRVAVEAKNPADL	FSVS(1)PVVR	1	663
NaN	NaN	NaN	NaN	NaN	NaN	NaN	NaN	NaN	NaN	NaN	NaN	NaN	NaN	NaN	NaN	NaN	NaN	NaN	NaN	1.5034	NaN	NaN	NaN	NaN	NaN	NaN	NaN	NaN	NaN	NaN	NaN	NaN	NaN	NaN	NaN	NaN	NaN	S	3	1	0.000251879	180.61	145.86	180.61	0.34306	104680000	3355900	101320000	23	P13639	23	P13639	P13639	Elongation factor 2	EEF2	QIRAIMDKKANIRNMSVIAHVDHGKSTLTDS	NMS(1)VIAHVDHGK	1	663
NaN	NaN	0.51322	NaN	NaN	0.53484	NaN	NaN	NaN	0.5025	NaN	NaN	0.47914	NaN	NaN	NaN	2.8216	9.6903	0.99971	0.51423	0.17856	0.30996	0.38005	NaN	NaN	NaN	NaN	NaN	NaN	NaN	NaN	NaN	NaN	NaN	NaN	NaN	NaN	NaN	T	3	1	5.33792e-05	270.67	181.21	270.67	0.48502	1802800000	1217100000	585760000	57	P13639	57	P13639	P13639	Elongation factor 2	EEF2	KAGIIASARAGETRFTDTRKDEQERCITIKS	AGETRFT(1)DTRK	1	663
1.0504	0.71278	0.73868	0.71719	0.765	0.69357	0.55177	0.96549	0.82038	0.74384	0.69755	0.71989	0.7107	0.88837	0.75375	0.74766	0.68449	0.65282	1.0281	0.71573	0.75299	0.82946	0.71599	1.2416	0.71615	0.66218	0.6464	0.49773	0.69326	0.65573	1.3767	0.64342	0.67272	0.2776	0.83544	1.0989	1.1235	1.04	T	2	0.999938	0.000189074	189.38	116.78	86.699	-0.15454	3106700000	1657100000	1449600000	435	P13639	435	P13639	P13639	Elongation factor 2	EEF2	LVSTGLKVRIMGPNYTPGKKEDLYLKPIQRT	IMGPNYT(1)PGK	1	663
NaN	NaN	NaN	NaN	NaN	NaN	NaN	NaN	NaN	NaN	NaN	NaN	NaN	NaN	NaN	NaN	NaN	0.036496	NaN	NaN	0.62103	0.67076	NaN	NaN	NaN	0.22573	0.160777	0.095825	0.09432	NaN	NaN	NaN	NaN	NaN	NaN	NaN	1.0806	1.0936	S	3	1	8.00487e-05	291.5	291.5	284.62	0.078238	227300000	199200000	28100000	74	O00418	74	O00418	O00418	Eukaryotic elongation factor 2 kinase	EEF2K	YYSNLTKSERYSSSGSPANSFHFKEAWKHAI	YSSSGS(1)PANSFHFK	1	79
0.95182	0.78909	0.68503	0.65754	0.67621	0.72024	0.59674	0.69339	0.50374	0.30488	0.22094	0.080721	NaN	NaN	NaN	NaN	NaN	NaN	1.0515	0.87809	0.94651	0.71813	0.8419	0.66559	0.64764	0.46349	0.3407	0.31006	0.29747	0.099095	0.071531	0.033066	0.0510145	0.068963	NaN	NaN	1.1443	1.0138	S	3	1	3.8917e-16	332.39	253.88	191.44	-0.46525	18215000000	12401000000	5814100000	74	Q96C19	74	Q96C19	Q96C19	EF-hand domain-containing protein D2	EFHD2	LLRRADLNQGIGEPQSPSRRVFNPYTEFKEF	RADLNQGIGEPQS(1)PSR	1	2737
1.1445	0.84843	0.61176	0.89996	0.86867	0.97963	NaN	NaN	0.49958	0.3622	0.22482	NaN	NaN	NaN	NaN	NaN	NaN	NaN	1.0041	0.869585	0.73507	0.77828	0.83772	0.88484	0.642855	0.40087	0.34211	0.28335	0.39133	NaN	NaN	NaN	NaN	NaN	NaN	NaN	1.0744	NaN	S	3	0.981395	7.83531e-05	302.85	235.88	80.916	-0.17771	3099600000	2032500000	1067000000	76	Q96C19	76	Q96C19	Q96C19	EF-hand domain-containing protein D2	EFHD2	RRADLNQGIGEPQSPSRRVFNPYTEFKEFSR	ADLNQGIGEPQS(0.019)PS(0.981)R	1	2737
0.78044	1.6559	0.6073	0.71987	0.82048	0.88353	0.86507	0.84661	0.76687	0.89004	0.70351	0.56387	0.8137	0.73896	0.66422	0.6652	0.39042	0.4407	0.64891	0.64891	0.6256	0.60229	0.59239	0.58249	0.52246	0.49384	0.50804	0.49343	0.61809	0.527575	0.43706	0.39407	NaN	NaN	NaN	0.49999	NaN	NaN	S	3	1	5.11863e-07	337.49	279.24	318.46	0.19206	590950000	336990000	253950000	694	Q14156;Q14156-3;Q14156-2	694;650;658	Q14156	Q14156	Protein EFR3 homolog A	EFR3A	LSVPYVPQVTDEDRLSRRKSIVDTVSIQVDI	LSVPYVPQVTDEDRLS(1)R	1	1639
0.97199	1.007	0.91098	0.85474	0.85879	1.113	0.53078	0.63385	0.57775	0.63151	0.69341	0.5548	0.80083	0.46381	0.70759	0.52426	0.33495	0.44234	0.41752	0.41752	0.73107	0.5036	0.40238	NaN	NaN	NaN	NaN	NaN	NaN	NaN	NaN	NaN	NaN	NaN	NaN	NaN	NaN	NaN	S	3	1	0.000389672	205.78	177.81	161.86	-0.15023	155080000	93311000	61766000	689	Q9Y2G0;Q9Y2G0-2;Q9Y2G0-3	689;541;689	Q9Y2G0	Q9Y2G0	Protein EFR3 homolog B	EFR3B	LCLPYIPQLTDEDRLSKRRSIGETISLQVEV	LCLPYIPQLTDEDRLS(1)K	1	3690
1.1072	0.67665	0.80652	0.71486	0.7853	0.77502	0.66154	0.72981	0.71163	0.67731	0.57255	0.54628	0.4441	0.23372	0.30448	0.26648	0.10385	0.18743	1.2375	0.67728	0.99902	0.62596	0.52267	0.79568	0.70271	0.5789	0.6192	0.59282	0.61797	0.458055	0.29814	0.30105	0.25669	0.255575	0.25446	0.21626	NaN	NaN	S	3	1	4.15056e-08	328.41	287.1	260.08	-0.3795	774630000	497910000	276720000	1064	P00533	1064	P00533	P00533	Epidermal growth factor receptor	EGFR	CIDRNGLQSCPIKEDSFLQRYSSDPTGALTE	NGLQSCPIKEDS(1)FLQR	1	502
1.228	NaN	NaN	0.69345	NaN	NaN	NaN	NaN	0.89722	0.82059	0.770055	0.71952	0.71256	0.51024	NaN	NaN	0.33497	0.41168	NaN	NaN	0.64575	NaN	NaN	0.62739	NaN	NaN	0.63881	NaN	NaN	NaN	NaN	NaN	NaN	NaN	0.53021	0.53021	NaN	NaN	S	3	1	4.88418e-09	167.03	126.06	55.291	0.014493	365760000	207840000	157920000	695	P00533	695	P00533	P00533	Epidermal growth factor receptor	EGFR	RRLLQERELVEPLTPSGEAPNQALLRILKET	ELVEPLT(1)PS(1)GEAPNQALLR	1;2	502
0.96579	0.62684	0.60237	0.63504	0.63761	0.70644	0.56333	0.91958	0.76227	0.53701	0.64563	0.8031	0.69437	0.7941	0.68231	0.726	0.67433	0.62062	0.97273	0.78637	0.70526	0.68514	0.71019	0.65264	0.83391	0.72437	0.77139	0.70273	0.86557	0.67397	0.75165	0.69455	0.70682	0.66488	0.72577	0.7497	1.1048	1.0223	S	3	0.999996	3.22411e-05	269.14	239.37	236.35	-0.28734	2828600000	1607400000	1221200000	991	P00533	991	P00533	P00533	Epidermal growth factor receptor	EGFR	QRYLVIQGDERMHLPSPTDSNFYRALMDEED	MHLPS(1)PTDS(1)NFYR	1;2	502
0.88516	0.62644	0.70114	0.61051	0.74579	0.72693	0.64917	0.88463	0.83101	0.6691	0.61288	0.51076	0.68083	0.73486	0.69536	0.61139	0.47887	0.46631	1.1301	0.6657	0.7676	0.64939	0.61139	0.5553	0.71975	0.66232	0.58955	0.6199	0.8395	0.60388	0.54505	0.64519	0.53106	0.38442	0.47103	0.44775	1.3294	0.99054	S	3	1	3.22411e-05	257.2	257.2	236.35	-0.28734	1164800000	685910000	478900000	995	P00533	995	P00533	P00533	Epidermal growth factor receptor	EGFR	VIQGDERMHLPSPTDSNFYRALMDEEDMDDV	MHLPS(1)PTDS(1)NFYR	2	502
1.0604	0.8214	0.76568	0.78422	0.79307	0.75083	0.65333	0.86366	0.8922	0.67922	0.65952	0.68586	0.67737	0.64051	0.71432	0.61543	0.50701	0.52798	1.0983	0.73494	0.58884	0.71184	0.62252	0.65809	0.68421	0.59158	0.52926	0.57499	0.74426	0.55764	0.64332	0.62618	0.61844	0.56379	0.67307	0.54365	1.1538	1.067	T	3	1	3.3134e-25	201.08	136.71	55.291	0.014493	3501200000	2024300000	1476800000	693	P00533	693	P00533	P00533	Epidermal growth factor receptor	EGFR	TLRRLLQERELVEPLTPSGEAPNQALLRILK	ELVEPLT(1)PS(1)GEAPNQALLR	1;2	502
0.62684	0.62684	NaN	NaN	NaN	0.7779	0.65148	NaN	NaN	NaN	NaN	NaN	NaN	0.75141	NaN	NaN	NaN	NaN	0.97273	NaN	NaN	0.68514	NaN	NaN	NaN	NaN	NaN	NaN	NaN	NaN	NaN	NaN	NaN	NaN	NaN	NaN	NaN	NaN	T	2	0.80182	0.00015025	195.27	173.17	104.2	-0.20754	187850000	109320000	78527000	993	P00533	993	P00533	P00533	Epidermal growth factor receptor	EGFR	YLVIQGDERMHLPSPTDSNFYRALMDEEDMD	MHLPS(0.198)PT(0.802)DS(0.988)NFY(0.011)R	1;2	502
NaN	NaN	NaN	NaN	NaN	NaN	NaN	NaN	NaN	NaN	NaN	NaN	NaN	NaN	NaN	NaN	NaN	NaN	NaN	NaN	NaN	NaN	NaN	NaN	NaN	NaN	NaN	NaN	NaN	NaN	NaN	NaN	NaN	0.45388	NaN	NaN	NaN	NaN	Y	2	0.804098	0.00439045	79.652	60.685	79.652	0.25992	8044600	5945400	2099200	998	P00533	998	P00533	P00533	Epidermal growth factor receptor	EGFR	GDERMHLPSPTDSNFYRALMDEEDMDDVVDA	MHLPS(0.962)PT(0.04)DS(0.194)NFY(0.804)R		502
1.3035	0.8585	0.85081	0.71364	0.71315	0.7532	0.66072	0.71104	0.65127	0.43878	0.28984	0.086406	NaN	NaN	NaN	0.053854	NaN	NaN	1.1253	0.79968	0.83907	0.77996	0.63913	0.63614	0.6799	0.59953	0.39256	0.3875	0.42412	0.10099	NaN	NaN	NaN	NaN	NaN	NaN	1.2246	1.1202	S	2	1	0.00133693	84.94	38.588	73.722	-0.051378	401940000	245370000	156570000	125	Q9GZT9;Q9GZT9-2	125;125	Q9GZT9	Q9GZT9	Egl nine homolog 1	EGLN1	GKVKAKPPADPAAAASPCRAAAGGQGSAVAA	AKPPADPAAAAS(1)PCR	1	3131
NaN	NaN	NaN	NaN	NaN	NaN	NaN	NaN	NaN	NaN	NaN	NaN	NaN	NaN	NaN	NaN	NaN	NaN	NaN	NaN	NaN	NaN	NaN	NaN	NaN	NaN	NaN	NaN	NaN	NaN	NaN	NaN	NaN	NaN	NaN	NaN	NaN	NaN	S	2	0.993889	0.00080768	107.63	60.755	75.376	-0.29478	0	0	0	12	Q9GZT9;Q9GZT9-2;Q9GZT9-3	12;12;12	Q9GZT9	Q9GZT9	Egl nine homolog 1	EGLN1	____MANDSGGPGGPSPSERDRQYCELCGKM	ANDSGGPGGPS(0.994)PS(0.006)ERDR	1	3131
0.89474	NaN	NaN	NaN	NaN	0.58531	NaN	NaN	NaN	NaN	NaN	NaN	NaN	NaN	NaN	NaN	NaN	NaN	0.68988	0.68988	0.65601	0.62214	0.6835	0.74486	NaN	NaN	0.65666	NaN	NaN	NaN	NaN	NaN	NaN	NaN	NaN	NaN	0.76731	NaN	S	3	0.987284	0.000744086	58.964	38.632	57.692	-0.037251	92616000	53967000	38650000	174	Q9GZT9;Q9GZT9-2	174;174	Q9GZT9	Q9GZT9	Egl nine homolog 1	EGLN1	KANLYPPSNTPGDALSPGGGLRPNGQTKPLP	ANLYPPS(0.005)NT(0.005)PGDALS(0.987)PGGGLRPNGQT(0.002)K	1	3131
1.0747	0.52214	0.5172	0.52587	0.82433	0.74665	0.59986	0.63122	1.0136	0.52434	0.50278	0.63262	0.62432	0.62615	0.54734	0.44256	0.37835	0.26508	1.0687	0.59633	0.58175	0.60534	0.75037	0.77424	NaN	NaN	NaN	NaN	NaN	0.63994	0.53233	0.41368	0.58276	0.77455	0.40153	0.41309	NaN	NaN	S	3	1	0.00104864	201.9	152.98	190.18	0.33954	359520000	221230000	138290000	1058	Q8NDI1;Q8NDI1-3;Q8NDI1-2	1058;987;1023	Q8NDI1	Q8NDI1	EH domain-binding protein 1	EHBP1	GNEEKAAITETQRKPSEDEVLNKGFKDTSQY	AAITETQRKPS(1)EDEVLNK	1	2495
0.99731	0.76097	NaN	NaN	0.65031	0.68528	0.67451	0.53965	0.37012	NaN	NaN	NaN	0.21958	NaN	NaN	NaN	NaN	NaN	1.0846	NaN	NaN	0.47604	0.3503	0.43294	0.3942	0.43362	0.474525	0.51543	0.41542	NaN	NaN	NaN	NaN	NaN	NaN	NaN	1.1936	NaN	S	3	0.999762	0.00103803	157.73	127.24	119.96	-0.27275	101610000	62803000	38806000	428	Q8NDI1;Q8NDI1-3;Q8NDI1-2	428;393;393	Q8NDI1	Q8NDI1	EH domain-binding protein 1	EHBP1	VLNENTVSAGKDLSTSPKPSPIPSPVLGRKP	DLSTS(1)PKPS(1)PIPS(1)PVLGR	3	2495
0.99731	0.76097	NaN	NaN	0.65031	0.68528	0.67451	0.53965	0.37012	NaN	NaN	NaN	0.21958	NaN	NaN	NaN	NaN	NaN	1.0846	NaN	NaN	0.47604	0.3503	0.43294	0.3942	0.43362	0.474525	0.51543	0.41542	NaN	NaN	NaN	NaN	NaN	NaN	NaN	1.1936	NaN	S	3	1	0.00103803	157.73	127.24	157.73	0.021769	101610000	62803000	38806000	432	Q8NDI1;Q8NDI1-3;Q8NDI1-2	432;397;397	Q8NDI1	Q8NDI1	EH domain-binding protein 1	EHBP1	NTVSAGKDLSTSPKPSPIPSPVLGRKPNASQ	DLSTS(1)PKPS(1)PIPS(1)PVLGR	3	2495
0.99731	0.76097	NaN	NaN	0.65031	0.68528	0.67451	0.53965	0.37012	NaN	NaN	NaN	0.21958	NaN	NaN	NaN	NaN	NaN	1.0846	NaN	NaN	0.47604	0.3503	0.43294	0.3942	0.43362	0.474525	0.51543	0.41542	NaN	NaN	NaN	NaN	NaN	NaN	NaN	1.1936	NaN	S	3	1	0.00103803	157.73	127.24	157.73	0.021769	101610000	62803000	38806000	436	Q8NDI1;Q8NDI1-3;Q8NDI1-2	436;401;401	Q8NDI1	Q8NDI1	EH domain-binding protein 1	EHBP1	AGKDLSTSPKPSPIPSPVLGRKPNASQSLLV	DLSTS(1)PKPS(1)PIPS(1)PVLGR	3	2495
1.2006	0.858055	0.51551	0.75039	0.43889	0.41429	0.436705	0.45912	0.276686	0.094252	NaN	NaN	NaN	NaN	NaN	NaN	NaN	NaN	1.1278	0.8721	0.6164	0.66773	0.6237	0.483175	0.34265	NaN	NaN	NaN	NaN	NaN	NaN	NaN	NaN	NaN	NaN	NaN	0.89908	0.86449	S	3	0.99477	1.93271e-26	206.32	130.63	183.71	0.073406	443580000	314820000	128770000	964	Q8NDI1;Q8NDI1-3;Q8NDI1-2	964;893;929	Q8NDI1	Q8NDI1	EH domain-binding protein 1	EHBP1	LKLKKLLEVQPQVANSPSSAAQKAVTESSEQ	LLEVQPQVANS(0.995)PS(0.005)SAAQK	1	2495
NaN	NaN	NaN	NaN	NaN	NaN	NaN	NaN	NaN	NaN	NaN	NaN	NaN	NaN	NaN	NaN	NaN	NaN	NaN	NaN	NaN	NaN	NaN	0.48373	NaN	NaN	NaN	NaN	NaN	NaN	NaN	NaN	NaN	NaN	NaN	NaN	NaN	NaN	S	3	0.892225	0.000255619	201.9	151.18	201.9	0.32762	44889000	38820000	6069000	966	Q8NDI1;Q8NDI1-3;Q8NDI1-2	966;895;931	Q8NDI1	Q8NDI1	EH domain-binding protein 1	EHBP1	LKKLLEVQPQVANSPSSAAQKAVTESSEQDM	LLEVQPQVANS(0.108)PS(0.892)SAAQK	1	2495
NaN	NaN	0.50737	0.52619	0.65003	0.56428	0.62375	0.69681	0.48127	0.58166	0.68205	0.67968	0.639585	0.59949	0.69256	0.88624	0.42	0.96824	0.69712	0.69712	1.5628	0.59781	0.48603	0.60206	0.66553	0.65236	0.5575	0.46264	0.65513	0.80301	0.68347	0.67775	0.67204	0.79365	0.78649	0.96146	0.9706	1.5527	S	3	1	0.000315935	196.3	151.02	180.64	0.24676	330630000	161120000	169510000	310	Q8N3D4	310	Q8N3D4	Q8N3D4	EH domain-binding protein 1-like protein 1	EHBP1L1	AQDTAPTPAPRLRKGSDALRPPVPQGEDEVP	KGS(1)DALRPPVPQGEDEVPK	1	2410
0.98795	NaN	NaN	NaN	0.79694	0.808695	0.82045	NaN	NaN	0.76593	NaN	NaN	NaN	NaN	0.93691	NaN	NaN	0.77093	NaN	NaN	NaN	NaN	NaN	0.67649	0.82224	0.767675	0.71311	0.73947	0.89332	NaN	NaN	0.81267	0.7901	0.76111	0.8163	0.8163	NaN	0.94707	T	3	0.941391	7.24673e-06	84.946	62.12	76.807	-0.24323	332780000	179370000	153410000	284	Q8N3D4	284	Q8N3D4	Q8N3D4	EH domain-binding protein 1-like protein 1	EHBP1L1	EAGGQVGPEAPRPPETSPEMRSSRQPAQDTA	ANEAGGQVGPEAPRPPET(0.941)S(0.059)PEMR	1	2410
0.84593	0.77908	0.67664	0.74177	0.68699	0.74496	0.69228	1.0256	0.78527	0.76772	0.60551	0.64833	0.63	0.55618	0.52684	0.54277	0.45422	0.41174	0.89141	0.99173	0.65209	0.64356	1.0277	0.79612	0.74253	0.62282	0.80905	0.53156	0.63296	0.63827	0.92548	0.49251	0.58795	0.44705	0.37963	0.35282	1.0863	0.8456	S	3	0.999997	8.7908e-08	135.23	112.27	107.98	0.070979	4918400000	2685200000	2233200000	456	Q9H4M9	456	Q9H4M9	Q9H4M9	EH domain-containing protein 1	EHD1	VGKDKPTYDEIFYTLSPVNGKITGANAKKEM	DKPTYDEIFYTLS(1)PVNGK	1	3205
0.81962	0.68796	0.76457	0.66595	0.72869	0.65134	0.61175	1.0429	0.83013	0.79427	0.72203	0.66769	0.4007	0.39296	0.31778	0.40627	0.47029	0.32718	1.0428	0.98679	0.8714	0.89034	0.96735	0.9008	0.83425	0.7948	0.75675	0.68238	0.82421	0.649365	0.47452	0.52228	0.39784	0.59364	0.33055	0.53622	0.97169	1.1107	S	4	0.999791	2.94156e-05	141.79	115.61	130.19	0.33124	1693900000	1003500000	690410000	468	Q9NZN4;Q9NZN4-2	468;332	Q9NZN4	Q9NZN4	EH domain-containing protein 2	EHD2	YDEIFYNLAPADGKLSGSKAKTWMVGTKLPN	SKYDEIFYNLAPADGKLS(1)GSK	1	3465
0.66978	0.66978	NaN	NaN	NaN	0.54513	0.5877	NaN	NaN	0.46716	0.37961	NaN	NaN	0.23768	NaN	NaN	NaN	NaN	NaN	NaN	NaN	NaN	0.45782	1.0927	NaN	NaN	NaN	0.60599	NaN	NaN	NaN	0.52228	NaN	NaN	0.44845	0.44845	0.90006	NaN	S	3	0.892623	5.72776e-05	83.723	65.407	46.099	0.44395	336990000	206440000	130550000	470	Q9NZN4;Q9NZN4-2	470;334	Q9NZN4	Q9NZN4	EH domain-containing protein 2	EHD2	EIFYNLAPADGKLSGSKAKTWMVGTKLPNSV	SKYDEIFYNLAPADGKLS(0.107)GS(0.893)K	1	3465
0.93221	0.6641	0.81095	0.6681	0.60685	0.51135	0.59386	0.94333	0.85791	0.59457	0.5917	0.6252	0.434	0.42854	0.35331	0.27402	0.17961	0.0852	0.93597	1.0462	0.65381	0.59249	0.9539	0.8044	0.64292	0.65132	0.65184	0.61369	0.69974	0.5402	0.57503	0.36823	0.37061	0.35148	0.27804	0.29764	0.92017	1.0291	S	3	1	5.69175e-18	169.37	145.73	167.69	-0.20827	1611600000	929930000	681630000	459	Q9H223	459	Q9H223	Q9H223	EH domain-containing protein 4	EHD4	VAKDKPVYDELFYTLSPINGKISGVNAKKEM	DKPVYDELFYTLS(1)PINGK	1	3164
1.0002	0.66254	0.45061	0.41292	0.37523	0.31924	NaN	NaN	0.29653	0.18438	NaN	NaN	NaN	NaN	NaN	NaN	NaN	NaN	1.0618	0.58417	0.512425	0.44068	0.379385	0.31809	0.29734	0.270185	0.24303	NaN	NaN	NaN	NaN	NaN	NaN	NaN	NaN	NaN	NaN	NaN	S	3	0.999978	0.00161077	211.9	180.58	211.9	-0.43106	130320000	95852000	34468000	115	Q96KQ7-2;Q96KQ7;Q96KQ7-3	115;115;115	Q96KQ7-2	Q96KQ7-2	Histone-lysine N-methyltransferase EHMT2	EHMT2	GDLRGGRILLGHATKSFPSSPSKGGSCPSRA	ILLGHATKS(1)FPSS(1)PSK	2	2842
0.86647	0.65337	0.71881	0.75783	0.78006	1.0118	0.94724	0.88268	0.85584	0.6912	0.7418	0.577385	0.41297	0.38577	0.26282	0.22716	0.18681	0.19369	0.99195	0.92659	0.84603	0.79853	1.1837	0.73691	0.29734	0.74417	0.74777	NaN	NaN	1.4177	0.67894	0.58598	0.51216	0.61544	0.54973	0.51819	NaN	0.97305	S	3	0.999856	0.000267047	244.05	244.05	229.92	-0.28961	819500000	497620000	321880000	119	Q96KQ7-2;Q96KQ7;Q96KQ7-3	119;119;119	Q96KQ7-2	Q96KQ7-2	Histone-lysine N-methyltransferase EHMT2	EHMT2	GGRILLGHATKSFPSSPSKGGSCPSRAKMSM	ILLGHATKSFPSS(1)PSK	1;2	2842
NaN	NaN	0.71881	NaN	NaN	1.0118	NaN	NaN	NaN	NaN	NaN	0.65043	0.41297	NaN	NaN	NaN	NaN	NaN	NaN	NaN	0.82791	0.76834	NaN	NaN	NaN	NaN	0.74777	0.75135	NaN	NaN	NaN	NaN	NaN	NaN	NaN	NaN	NaN	NaN	S	3	0.897132	0.000267047	222.42	175.53	151.22	0.043939	182410000	104650000	77757000	121	Q96KQ7-2;Q96KQ7;Q96KQ7-3	121;121;121	Q96KQ7-2	Q96KQ7-2	Histone-lysine N-methyltransferase EHMT2	EHMT2	RILLGHATKSFPSSPSKGGSCPSRAKMSMTG	ILLGHATKSFPSS(0.103)PS(0.897)K	1	2842
0.96786	0.46899	0.65095	0.69609	0.72904	0.53893	0.776715	1.0145	NaN	NaN	1.1858	NaN	NaN	NaN	NaN	NaN	NaN	NaN	1.0809	1.0809	NaN	NaN	NaN	1.1324	NaN	NaN	0.4817	0.56744	0.64375	0.60536	0.51095	0.41654	0.405335	0.39413	NaN	NaN	1.0524	NaN	S	4	0.999682	0.000264325	130.57	105.94	130.57	-0.61866	359140000	232170000	126970000	246	Q96KQ7-2;Q96KQ7	246;246	Q96KQ7-2	Q96KQ7-2	Histone-lysine N-methyltransferase EHMT2	EHMT2	NSGGGLSEELGSARRSGEVTLTKGDPGSLEE	LNSGGGLSEELGSARRS(1)GEVTLTK	1	2842
1.0301	0.76003	0.767	0.72893	0.77339	0.82005	0.71302	0.79465	0.85011	0.72705	0.65147	0.63019	0.86254	0.77108	0.7195	0.59454	0.49006	0.65027	1.1575	0.72324	0.71093	0.73103	0.55553	0.39668	0.6483	0.63976	0.64045	0.62215	0.83166	0.63872	0.39413	0.67065	0.67911	0.39218	0.7234	0.57572	1.3248	1.1168	S	3	1	2.24873e-10	304.86	270.21	304.86	-0.41626	889120000	503930000	385190000	140	Q96KQ7-2;Q96KQ7;Q96KQ7-3	140;140;140	Q96KQ7-2	Q96KQ7-2	Histone-lysine N-methyltransferase EHMT2	EHMT2	SCPSRAKMSMTGAGKSPPSVQSLAMRLLSMP	MSMTGAGKS(1)PPSVQSLAMR	1	2842
NaN	NaN	NaN	NaN	NaN	NaN	NaN	NaN	NaN	NaN	NaN	NaN	NaN	NaN	0.65889	NaN	NaN	NaN	NaN	NaN	NaN	NaN	NaN	NaN	NaN	NaN	NaN	NaN	NaN	NaN	NaN	NaN	NaN	NaN	NaN	NaN	0.69799	NaN	S	3	0.998833	0.000556732	144.08	112.69	144.08	0.64899	18693000	11558000	7134600	143	Q96KQ7-2;Q96KQ7;Q96KQ7-3	143;143;143	Q96KQ7-2	Q96KQ7-2	Histone-lysine N-methyltransferase EHMT2	EHMT2	SRAKMSMTGAGKSPPSVQSLAMRLLSMPGAQ	MSMTGAGKS(0.001)PPS(0.999)VQS(0.001)LAMR	1	2842
NaN	NaN	NaN	NaN	NaN	NaN	NaN	NaN	NaN	NaN	NaN	NaN	NaN	NaN	NaN	NaN	NaN	NaN	NaN	NaN	0.45831	NaN	NaN	NaN	NaN	NaN	NaN	NaN	NaN	NaN	NaN	NaN	NaN	NaN	NaN	NaN	NaN	NaN	T	3	0.758854	0.00573345	111.73	89.672	111.73	-0.12714	6703800	4705100	1998700	113	Q96KQ7-2;Q96KQ7;Q96KQ7-3	113;113;113	Q96KQ7-2	Q96KQ7-2	Histone-lysine N-methyltransferase EHMT2	EHMT2	GDGDLRGGRILLGHATKSFPSSPSKGGSCPS	ILLGHAT(0.759)KS(0.239)FPS(0.004)S(0.759)PS(0.24)K	2	2842
0.97052	0.86363	0.7801	0.98631	0.70371	NaN	NaN	0.67454	0.94125	NaN	NaN	NaN	NaN	NaN	NaN	NaN	NaN	NaN	1.0652	0.9023	NaN	NaN	0.84342	NaN	NaN	0.59054	0.48138	0.54973	0.58048	0.28472	0.172794	0.060869	NaN	NaN	NaN	NaN	NaN	0.96264	T	3	0.999998	3.92175e-07	276.14	212.77	248.19	-0.67069	232290000	133280000	99006000	44	Q96KQ7-2;Q96KQ7;Q96KQ7-3	44;44;44	Q96KQ7-2	Q96KQ7-2	Histone-lysine N-methyltransferase EHMT2	EHMT2	ETRGATERVHGSLGDTPRSEETLPKATPDSL	VHGSLGDT(1)PRSEETLPK	1	2842
NaN	NaN	NaN	NaN	NaN	NaN	NaN	NaN	NaN	NaN	NaN	NaN	NaN	NaN	NaN	NaN	NaN	NaN	1.2614	0.70193	0.67266	0.69966	0.69134	0.64429	0.5823	0.52031	0.44548	0.4671	NaN	NaN	NaN	NaN	NaN	NaN	NaN	NaN	NaN	NaN	S	2	1	0.00568892	132.03	86.947	72.662	0.16212	170650000	140140000	30513000	326	O14681;O14681-3	326;312	O14681	O14681	Etoposide-induced protein 2.4 homolog	EI24	LQSALSSSTSAEKFPSPHPSPAKLKATAGH_	FPS(1)PHPS(1)PAK	2	117
NaN	NaN	NaN	NaN	NaN	NaN	NaN	NaN	NaN	NaN	NaN	NaN	NaN	NaN	NaN	NaN	NaN	NaN	1.2614	0.70193	0.67266	0.69966	0.69134	0.64429	0.5823	0.52031	0.44548	0.4671	NaN	NaN	NaN	NaN	NaN	NaN	NaN	NaN	NaN	NaN	S	2	1	0.00568892	132.03	86.947	72.662	0.16212	170650000	140140000	30513000	330	O14681;O14681-3	330;316	O14681	O14681	Etoposide-induced protein 2.4 homolog	EI24	LSSSTSAEKFPSPHPSPAKLKATAGH_____	FPS(1)PHPS(1)PAK	2	117
0.91224	NaN	NaN	NaN	NaN	NaN	NaN	NaN	NaN	NaN	NaN	NaN	NaN	NaN	NaN	NaN	NaN	NaN	NaN	NaN	NaN	0.28341	NaN	NaN	NaN	NaN	NaN	NaN	NaN	NaN	NaN	NaN	NaN	NaN	NaN	NaN	NaN	NaN	S	2	0.89714	1.09537e-06	131.79	100.28	131.79	0.04339	65190000	48741000	16449000	503	Q9BY44;Q9BY44-3;Q9BY44-2;Q9BY44-4	503;478;289;442	Q9BY44	Q9BY44	Eukaryotic translation initiation factor 2A	EIF2A	QRKHEAKKAAKQEARSDKSPDLAPTPAPQST	S(0.897)DKS(0.103)PDLAPTPAPQS(0.611)T(0.388)PR	1;2	3081
1.1125	1.0217	1.2477	1.2464	1.4365	1.7089	1.5206	2.0547	1.8572	1.7009	1.5526	1.7225	1.816	1.8132	1.7871	1.9578	1.4976	1.5384	1.026	1.1275	1.2337	1.3234	1.2218	1.4957	1.5472	1.5524	1.6594	1.4958	1.8871	1.6573	1.7187	1.5767	1.606	1.5675	1.6958	1.4201	1.1229	1.015	S	3	1	5.14486e-36	296.28	244.59	234.12	0.072047	16695000000	8768900000	7926000000	506	Q9BY44;Q9BY44-3;Q9BY44-2;Q9BY44-4	506;481;292;445	Q9BY44	Q9BY44	Eukaryotic translation initiation factor 2A	EIF2A	HEAKKAAKQEARSDKSPDLAPTPAPQSTPRN	SDKS(1)PDLAPTPAPQST(1)PR	1;2	3081
0.406	0.406	NaN	NaN	NaN	NaN	NaN	NaN	NaN	NaN	NaN	NaN	NaN	NaN	NaN	NaN	NaN	NaN	0.97804	0.46633	0.34612	0.22591	0.14682	NaN	NaN	NaN	NaN	NaN	NaN	NaN	NaN	NaN	NaN	NaN	NaN	NaN	1.0773	NaN	S	2	0.948147	2.0178e-35	181.03	125.41	131.31	0.44993	322430000	264280000	58145000	517	Q9BY44;Q9BY44-3;Q9BY44-2;Q9BY44-4	517;492;303;456	Q9BY44	Q9BY44	Eukaryotic translation initiation factor 2A	EIF2A	RSDKSPDLAPTPAPQSTPRNTVSQSISGDPE	S(0.139)DKS(0.859)PDLAPT(0.003)PAPQS(0.948)T(0.052)PR	1;2	3081
0.9302	NaN	NaN	NaN	NaN	NaN	NaN	NaN	NaN	NaN	NaN	NaN	NaN	NaN	NaN	NaN	NaN	NaN	NaN	NaN	NaN	NaN	0.15997	NaN	NaN	NaN	NaN	NaN	NaN	NaN	NaN	NaN	NaN	NaN	NaN	NaN	NaN	NaN	T	2	0.940901	0.000307105	118.54	84.499	118.54	-0.20222	34538000	21157000	13381000	512	Q9BY44;Q9BY44-3;Q9BY44-2;Q9BY44-4	512;487;298;451	Q9BY44	Q9BY44	Eukaryotic translation initiation factor 2A	EIF2A	AKQEARSDKSPDLAPTPAPQSTPRNTVSQSI	S(0.044)DKS(0.956)PDLAPT(0.941)PAPQS(0.035)T(0.024)PR	1;2	3081
1.0041	0.47347	0.3114	0.23538	0.16396	0.11158	0.070639	0.057306	0.037807	0.018308	NaN	NaN	NaN	NaN	NaN	NaN	NaN	NaN	1.0428	0.56413	0.40441	0.27458	0.14818	0.10957	0.073803	0.047132	0.029154	0.041177	0.068937	NaN	NaN	NaN	NaN	0.0069484	NaN	NaN	1.0399	1.0279	T	3	0.999985	5.14486e-36	234.12	234.12	234.12	0.072047	4730400000	3809700000	920640000	518	Q9BY44;Q9BY44-3;Q9BY44-2;Q9BY44-4	518;493;304;457	Q9BY44	Q9BY44	Eukaryotic translation initiation factor 2A	EIF2A	SDKSPDLAPTPAPQSTPRNTVSQSISGDPEI	SDKS(1)PDLAPTPAPQST(1)PR	1;2	3081
NaN	NaN	NaN	NaN	NaN	NaN	NaN	0.7659	NaN	NaN	NaN	NaN	NaN	NaN	NaN	NaN	0.20514	0.20514	0.77102	0.77102	0.55951	0.348	0.63012	0.46636	0.92968	0.90419	0.79681	0.6649	0.55945	0.67089	0.78233	0.49022	0.8072	NaN	NaN	NaN	NaN	NaN	S	2	0.999986	0.000182459	105.06	69.403	94.639	0.24828	80492000	54942000	25550000	456	P19525;P19525-2	456;415	P19525	P19525	Interferon-induced, double-stranded RNA-activated protein kinase	EIF2AK2	NDGKRTRSKGTLRYMSPEQISSQDYGKEVDL	YMS(1)PEQISSQDYGK	1	750
NaN	NaN	0.7388	0.682335	0.62587	0.77739	0.60152	0.83902	0.7914	0.73492	0.6246	0.51927	0.66807	0.51815	0.46358	0.40901	0.25517	0.25517	1.1944	0.8763	0.50968	0.84672	0.9232	NaN	NaN	NaN	NaN	NaN	NaN	NaN	NaN	NaN	NaN	NaN	NaN	NaN	NaN	NaN	S	3	1	6.37304e-05	273.24	225.94	197.21	-0.084275	140920000	86499000	54424000	230	Q9P2K8;Q9P2K8-2;Q9P2K8-3	230;230;230	Q9P2K8	Q9P2K8	Eukaryotic translation initiation factor 2-alpha kinase 4	EIF2AK4	KDPGGHRTAAILHGGSPDFVGNGKHRANSSG	TAAILHGGS(1)PDFVGNGK	1	3502
NaN	NaN	NaN	NaN	NaN	NaN	NaN	NaN	NaN	NaN	NaN	NaN	NaN	NaN	NaN	NaN	NaN	NaN	NaN	NaN	2.0656	NaN	NaN	0.75031	NaN	NaN	1.6891	1.3652	NaN	NaN	NaN	NaN	NaN	NaN	NaN	NaN	NaN	NaN	T	3	0.99941	0.00163488	90.397	48.366	71.545	-0.56741	16242000	7365900	8875700	667	Q9P2K8;Q9P2K8-2	667;667	Q9P2K8	Q9P2K8	Eukaryotic translation initiation factor 2-alpha kinase 4	EIF2AK4	YNAWIERHERPAGPGTPPPDSGPLAKDDRAA	HERPAGPGT(0.999)PPPDS(0.001)GPLAK	1	3502
1.0163	0.7565	0.77248	0.75663	0.81704	0.84125	0.62968	1.1124	0.94314	0.50854	0.84528	1.0132	0.85788	0.99903	0.81644	0.61466	0.68655	0.54098	1.0037	0.81609	0.47389	0.79596	0.86998	0.94115	0.8392	0.84947	0.8474	0.87191	1.1081	0.79732	1.1445	0.83989	0.81308	0.86599	0.82792	0.78985	1.1985	0.95144	S	2	0.999861	1.65222e-10	144.08	87.67	109.07	0.37538	2148000000	1172400000	975580000	130	Q9UI10;Q9UI10-2;Q9UI10-3	130;150;129	Q9UI10	Q9UI10	Translation initiation factor eIF-2B subunit delta	EIF2B4	KQARKGEQGGPPPKASPSTAGETPSGVKRLP	AS(1)PSTAGETPSGVK	1;2	3562
NaN	NaN	0.88657	NaN	NaN	0.91524	1.0079	0.8024	0.5969	2.4804	NaN	NaN	NaN	NaN	NaN	1.4305	NaN	NaN	NaN	NaN	NaN	NaN	NaN	NaN	NaN	NaN	NaN	NaN	NaN	NaN	NaN	NaN	NaN	NaN	NaN	NaN	NaN	NaN	S	2	0.844233	0.000397077	86.016	19.502	72.207	0.060054	53814000	29866000	23948000	132	Q9UI10;Q9UI10-2;Q9UI10-3	132;152;131	Q9UI10	Q9UI10	Translation initiation factor eIF-2B subunit delta	EIF2B4	ARKGEQGGPPPKASPSTAGETPSGVKRLPEY	AS(0.995)PS(0.844)T(0.078)AGET(0.081)PS(0.001)GVK	1;2	3562
NaN	NaN	NaN	NaN	NaN	NaN	NaN	NaN	NaN	NaN	NaN	NaN	NaN	NaN	NaN	NaN	NaN	NaN	NaN	NaN	NaN	NaN	NaN	NaN	NaN	NaN	NaN	NaN	NaN	NaN	NaN	NaN	NaN	NaN	NaN	NaN	NaN	NaN	T	2	0.98816	0.00300435	68.525	20.121	65.924	0.41583	8008900	8008900	0	137	Q9UI10;Q9UI10-2;Q9UI10-3	137;157;136	Q9UI10	Q9UI10	Translation initiation factor eIF-2B subunit delta	EIF2B4	QGGPPPKASPSTAGETPSGVKRLPEYPQVDD	AS(0.984)PS(0.015)T(0.01)AGET(0.988)PS(0.003)GVK	2	3562
0.95887	0.79359	0.61175	0.41964	0.56067	0.30507	0.32672	0.25507	0.12831	0.062583	0.048703	NaN	NaN	NaN	NaN	NaN	NaN	NaN	1.0132	0.6646	0.591265	0.51793	0.41859	0.45868	0.31147	0.16277	0.091391	0.11471	0.082868	NaN	NaN	NaN	NaN	NaN	NaN	NaN	1.0334	0.97642	T	3	1	1.37643e-21	210.08	92.94	190.53	1.3485	2759400000	2039100000	720280000	86	Q9UI10;Q9UI10-2;Q9UI10-3	86;106;85	Q9UI10	Q9UI10	Translation initiation factor eIF-2B subunit delta	EIF2B4	VGPTRELPESGIQLGTPREKVPAGRSKAELR	ELPESGIQLGT(1)PREK	1	3562
1.1374	0.75241	NaN	NaN	NaN	0.87861	0.941255	1.0039	0.905535	0.80717	NaN	NaN	NaN	NaN	NaN	NaN	0.64511	0.71845	NaN	NaN	NaN	NaN	NaN	0.55711	NaN	NaN	NaN	NaN	NaN	NaN	NaN	NaN	NaN	NaN	NaN	NaN	NaN	NaN	S	3	0.834795	3.40076e-05	77.63	38.942	51.971	0.013383	210540000	117960000	92581000	361	P41214;P41214-2	361;237	P41214	P41214	Eukaryotic translation initiation factor 2D	EIF2D	DWKHPRITSFVIPEPSPTSQTIQEGSREQPY	ITSFVIPEPS(0.835)PT(0.099)S(0.032)QT(0.032)IQEGS(0.001)R	1	979
0.60363	0.60363	0.56512	0.68486	0.81736	0.664415	0.51147	NaN	NaN	NaN	0.41137	0.36317	0.46525	0.42602	0.401955	0.37789	0.15233	0.15233	0.73484	0.73484	0.73105	0.72726	0.65881	NaN	NaN	NaN	NaN	NaN	NaN	NaN	NaN	NaN	NaN	NaN	NaN	NaN	NaN	NaN	S	2	0.902557	0.00121798	75.316	38.172	55.415	-0.16638	125560000	84177000	41383000	237	P41214	237	P41214	P41214	Eukaryotic translation initiation factor 2D	EIF2D	GEEENGEVHQAREDKSLSEAPEDTSTRGLNQ	S(0.903)LS(0.097)EAPEDTSTR	1	979
1.1378	1.1378	1.0251	0.89309	0.8884	0.79094	0.69348	1.1869	1.1477	0.974635	0.80157	0.84913	0.48134	0.93787	0.75919	0.58051	0.67845	0.4565	1.1985	0.94013	0.57313	0.87984	0.91833	1.5445	1.6496	1.7941	1.8044	1.7731	1.7211	1.5695	1.5206	1.478	1.4423	NaN	NaN	NaN	NaN	NaN	S	3	0.999769	1.54092e-07	113.73	87.739	79.695	-0.53875	549700000	290880000	258830000	105	P20042	105	P20042	P20042	Eukaryotic translation initiation factor 2 subunit 2	EIF2S2	DIDEAEEGVKDLKIESDVQEPTEPEDDLDIM	IES(1)DVQEPTEPEDDLDIMLGNK	1	757
0.99342	0.79901	1.0348	1.0348	1.0753	1.1641	0.97861	1.5772	1.2528	1.1862	0.7282	0.85525	0.98352	1.3321	1.0789	1.2738	0.92975	1.0013	1.1512	0.998445	0.84569	1.1514	1.0263	0.78856	0.88898	1.0444	1.1409	0.96727	1.1137	1.0831	0.90321	0.83965	1.2435	0.901	1.2581	1.1571	1.0954	0.91826	S	2	1	0.000377608	86.748	67.691	86.748	-0.074844	918540000	456250000	462290000	2	P20042	2	P20042	P20042	Eukaryotic translation initiation factor 2 subunit 2	EIF2S2	______________MSGDEMIFDPTMSKKKK	S(1)GDEMIFDPT(0.286)MS(0.714)K	1;2	757
0.8582	NaN	NaN	NaN	NaN	NaN	NaN	NaN	NaN	NaN	NaN	NaN	NaN	NaN	NaN	NaN	NaN	NaN	NaN	NaN	NaN	NaN	NaN	NaN	NaN	NaN	NaN	NaN	NaN	NaN	NaN	NaN	NaN	NaN	NaN	NaN	NaN	NaN	S	2	0.937815	0.000457721	86.748	67.691	80.361	0.10297	35571000	31069000	4502000	13	P20042	13	P20042	P20042	Eukaryotic translation initiation factor 2 subunit 2	EIF2S2	___MSGDEMIFDPTMSKKKKKKKKPFMLDEE	SGDEMIFDPT(0.062)MS(0.938)K	1;2	757
1.1282	1.0279	1.0988	0.98097	1.0635	1.0205	0.96644	1.2076	1.1268	0.956	1.077	1.1051	1.0241	1.1933	1.1724	1.1119	1.1803	0.9454	1.3193	1.3193	0.95443	1.1206	1.0923	0.89759	0.8231	0.792825	0.76255	0.71509	0.75799	0.58159	0.78015	0.61013	0.67002	0.71598	0.67024	0.75515	1.0235	1.0836	T	3	0.999966	4.99772e-07	107.06	86.32	80.382	-0.19558	1487500000	723540000	764010000	111	P20042	111	P20042	P20042	Eukaryotic translation initiation factor 2 subunit 2	EIF2S2	EGVKDLKIESDVQEPTEPEDDLDIMLGNKKK	IESDVQEPT(1)EPEDDLDIMLGNK	1	757
0.99084	0.83894	0.90761	0.912075	0.91654	0.80929	0.70204	0.9617	0.99023	0.98207	NaN	NaN	NaN	1.0185	NaN	NaN	NaN	NaN	1.2209	1.0252	2.2539	0.8215	NaN	NaN	0.75422	0.67186	0.82369	0.780825	0.73796	0.49106	0.480325	0.46959	0.40377	0.33795	NaN	NaN	1.0233	1.3765	T	3	0.994545	1.01516e-06	93.5	63.771	64.422	1.1998	437720000	249330000	188400000	31	P20042	31	P20042	P20042	Eukaryotic translation initiation factor 2 subunit 2	EIF2S2	KKKKKKPFMLDEEGDTQTEETQPSETKEVEP	KPFMLDEEGDT(0.995)QT(0.005)EETQPSETK	1	757
NaN	NaN	NaN	NaN	NaN	0.92673	NaN	NaN	NaN	NaN	NaN	NaN	NaN	NaN	NaN	0.48434	NaN	NaN	NaN	NaN	0.95059	0.987745	1.0249	NaN	NaN	NaN	NaN	NaN	0.76655	NaN	NaN	NaN	NaN	NaN	NaN	NaN	NaN	NaN	T	3	0.973973	0.000852916	61.345	46.983	52.72	-0.54434	104700000	56180000	48521000	33	P20042	33	P20042	P20042	Eukaryotic translation initiation factor 2 subunit 2	EIF2S2	KKKKPFMLDEEGDTQTEETQPSETKEVEPEP	KPFMLDEEGDT(0.022)QT(0.974)EET(0.004)QPSETK	1	757
NaN	NaN	NaN	NaN	NaN	NaN	NaN	NaN	NaN	NaN	NaN	NaN	NaN	NaN	NaN	NaN	NaN	NaN	1.1037	NaN	NaN	NaN	NaN	NaN	NaN	NaN	NaN	NaN	NaN	NaN	NaN	NaN	NaN	NaN	NaN	NaN	1.01	NaN	T	2	0.938958	0.00558107	79.514	57.318	79.514	0.077983	39280000	32123000	7156500	11	P20042	11	P20042	P20042	Eukaryotic translation initiation factor 2 subunit 2	EIF2S2	_____MSGDEMIFDPTMSKKKKKKKKPFMLD	S(1)GDEMIFDPT(0.939)MS(0.061)K	1;2	757
0.75631	0.89331	0.6804	0.87742	0.82233	0.78411	0.74157	0.91858	1.1561	0.78418	0.80007	0.78217	0.76324	0.89942	0.73773	0.71101	0.6796	0.59547	1.032	0.88806	1.2684	0.82958	0.74318	NaN	NaN	NaN	NaN	NaN	NaN	NaN	NaN	NaN	NaN	NaN	NaN	NaN	0.64692	0.70204	S	3	1	1.27397e-09	348.26	284.87	348.26	-0.25033	580510000	296610000	283900000	239	P55884;P55884-2	239;239	P55884	P55884	Eukaryotic translation initiation factor 3 subunit B	EIF3B	EEDGKTKGYIFLEYASPAHAVDAVKNADGYK	GYIFLEYAS(1)PAHAVDAVK	1	1217
NaN	NaN	NaN	NaN	NaN	NaN	NaN	NaN	0.86761	NaN	NaN	NaN	NaN	NaN	NaN	NaN	NaN	NaN	NaN	NaN	NaN	NaN	NaN	1.1562	0.62825	0.98156	0.54829	NaN	NaN	0.78231	NaN	NaN	0.3818	0.64102	0.90024	0.90024	NaN	NaN	S	3	0.975994	0.000256126	127.2	95.552	127.2	-0.26293	74195000	48759000	25436000	117	P55884;P55884-2	117;117	P55884	P55884	Eukaryotic translation initiation factor 3 subunit B	EIF3B	PAQGEAPGEQARDERSDSRAQAVSEDAGGNE	S(0.976)DS(0.024)RAQAVSEDAGGNEGR	1	1217
NaN	NaN	NaN	NaN	0.6108	NaN	NaN	0.53346	0.86761	0.59142	0.45024	NaN	NaN	0.41511	0.53444	0.65377	0.56677	1.2039	NaN	NaN	NaN	NaN	NaN	0.95477	0.57374	0.70706	0.74839	0.89155	NaN	NaN	NaN	0.62319	NaN	NaN	0.57373	0.50172	NaN	NaN	S	3	0.989579	0.000315935	153.04	115.4	96.455	-0.36064	214210000	147550000	66660000	119	P55884;P55884-2	119;119	P55884	P55884	Eukaryotic translation initiation factor 3 subunit B	EIF3B	QGEAPGEQARDERSDSRAQAVSEDAGGNEGR	S(0.01)DS(0.99)RAQAVSEDAGGNEGR	1	1217
1.0503	0.7087	0.73879	0.96046	0.76877	0.75869	0.6361	0.97806	0.83094	0.71999	0.6218	0.7233	0.80349	0.92938	0.88819	0.80073	0.72839	0.72852	1.06	0.82101	0.69874	0.7232	0.76314	0.65397	0.71096	0.58959	0.71253	0.67372	0.82471	0.62331	0.80025	0.70813	0.74516	0.69245	0.83404	0.72112	1.1176	1.0519	S	3	1	9.56671e-31	189.56	114.52	130.01	-0.39427	13734000000	7625700000	6107900000	39	Q99613;Q99613-2;B5ME19	39;39;39	Q99613	Q99613	Eukaryotic translation initiation factor 3 subunit C;Eukaryotic translation initiation factor 3 subunit C-like protein	EIF3C;EIF3CL	TKPVGGNYGKQPLLLSEDEEDTKRVVRSAKD	QPLLLS(1)EDEEDTK	1	2940
0.98888	0.68333	0.75792	0.77167	0.77419	0.71166	0.66267	0.67169	0.67902	0.4792	0.53269	0.52909	0.5356	0.60913	0.52275	0.53866	0.49318	0.56308	1.1696	0.66419	0.6174	0.60757	0.64292	0.64974	0.63364	0.50182	0.48692	0.51236	0.53497	0.40135	0.54173	0.43154	0.54025	0.41701	0.49997	0.41048	1.004	1.0613	S	2	1	1.92126e-48	197.86	159.64	175.34	-0.01226	20220000000	12063000000	8156800000	399	P60228	399	P60228	P60228	Eukaryotic translation initiation factor 3 subunit E	EIF3E	IDSKLGHVVMGNNAVSPYQQVIEKTKSLSFR	LGHVVMGNNAVS(1)PYQQVIEK	1	1239
NaN	NaN	NaN	NaN	NaN	NaN	NaN	NaN	NaN	NaN	NaN	NaN	NaN	NaN	0.5405	0.438605	0.33671	0.33671	1.1559	0.67961	1.0876	0.54106	0.58019	NaN	NaN	NaN	NaN	NaN	NaN	NaN	NaN	NaN	0.5847	NaN	NaN	NaN	NaN	1.2252	Y	4	0.825869	0.000525026	116.87	90.886	97.352	-0.21465	77920000	46108000	31811000	401	P60228	401	P60228	P60228	Eukaryotic translation initiation factor 3 subunit E	EIF3E	SKLGHVVMGNNAVSPYQQVIEKTKSLSFRSQ	LGHVVMGNNAVS(0.174)PY(0.826)QQVIEK	1	1239
1.067	0.77144	1.0776	0.72916	0.73789	0.82115	0.73296	1.0535	0.88116	0.67114	0.76196	0.8285	0.78783	0.85149	0.74178	0.70027	0.67461	0.621	1.163	0.62491	1.4012	0.72197	0.75853	0.80165	0.74496	0.79977	0.7141	0.60635	0.85688	0.81346	0.65955	0.61198	0.56302	0.52377	0.64144	0.44988	1.2647	1.015	S	2	1	5.9682e-22	156.87	116.97	74.173	0.090863	11340000000	6085800000	5254500000	258	O00303	258	O00303	O00303	Eukaryotic translation initiation factor 3 subunit F	EIF3F	DTERIGVDLIMKTCFSPNRVIGLSSDLQQVG	TCFS(1)PNR	1	73
1.0537	0.7553	0.80062	1.0254	0.92753	0.82966	0.73583	1.0547	0.87765	NaN	NaN	NaN	0.78783	0.93431	NaN	NaN	NaN	0.57668	1.2497	0.97342	0.7457	0.71401	0.8842	0.85891	0.83362	0.78641	0.6432	NaN	NaN	NaN	0.74325	0.76482	0.70737	NaN	NaN	NaN	1.148	NaN	T	3	0.901625	3.19859e-47	186.68	140.53	70.109	-0.52138	10069000000	5319500000	4750000000	255	O00303	255	O00303	O00303	Eukaryotic translation initiation factor 3 subunit F	EIF3F	AYYDTERIGVDLIMKTCFSPNRVIGLSSDLQ	T(0.902)CFS(0.098)PNRVIGLSSDLQQVGGASAR	1	73
1.0907	NaN	NaN	NaN	0.66753	0.76282	NaN	NaN	NaN	0.7049	0.66702	0.76256	0.7637	NaN	NaN	NaN	0.68418	0.71896	NaN	NaN	NaN	0.63017	0.62979	0.63718	NaN	NaN	0.62556	0.694	0.74607	0.58217	0.60116	0.62015	0.71194	0.6816	0.676135	0.67067	NaN	NaN	S	2	0.933805	2.22058e-15	136.71	136.71	97.839	-0.14783	1731100000	1023500000	707590000	42	O75821	42	O75821	O75821	Eukaryotic translation initiation factor 3 subunit G	EIF3G	TSELLKGIPLATGDTSPEPELLPGAPLPPPK	GIPLATGDT(0.066)S(0.934)PEPELLPGAPLPPPK	1	372
1.0666	NaN	NaN	NaN	NaN	NaN	0.60276	0.96823	NaN	NaN	NaN	NaN	NaN	NaN	NaN	0.76649	0.715945	0.6654	0.73519	0.73519	NaN	NaN	NaN	NaN	0.65525	0.65509	0.65493	0.68621	0.665625	0.64504	0.74555	NaN	NaN	NaN	0.76097	0.69525	NaN	1.0782	T	4	0.987987	0.000101061	78.758	66.318	58.565	-0.60453	3364900000	1783200000	1581600000	38	O75821	38	O75821	O75821	Eukaryotic translation initiation factor 3 subunit G	EIF3G	DKCVTSELLKGIPLATGDTSPEPELLPGAPL	GIPLAT(0.988)GDT(0.006)S(0.006)PEPELLPGAPLPPPK	1	372
1.021	0.81819	0.78166	0.74513	NaN	NaN	0.6044	0.91724	0.91957	0.66121	0.678685	0.69616	0.76957	0.84298	0.77742	0.79641	0.758385	0.72036	0.70295	0.70295	0.8907	NaN	NaN	0.64039	0.59251	0.61613	NaN	NaN	0.68445	0.654915	0.62538	0.61895	0.61252	0.65327	0.76185	0.76185	1.1511	0.9977	T	2	0.902052	2.86631e-10	114.49	94.951	103.14	0.2514	1150900000	626490000	524450000	41	O75821	41	O75821	O75821	Eukaryotic translation initiation factor 3 subunit G	EIF3G	VTSELLKGIPLATGDTSPEPELLPGAPLPPP	GIPLAT(0.006)GDT(0.902)S(0.092)PEPELLPGAPLPPPK	1	372
0.83316	0.49724	0.56292	0.65908	0.61328	0.55071	0.56105	0.66096	0.60677	0.6766	0.54881	0.32429	0.64706	0.34297	0.54481	0.63281	0.22731	0.43546	0.89221	0.56467	0.57623	0.4765	0.68088	0.64731	0.5041	0.51081	0.52406	0.48284	0.50103	0.40377	0.76179	0.48531	0.5559	0.30891	0.5982	0.34824	0.98332	0.90733	S	2	1	1.56066e-07	184.71	68.924	59.931	0.03533	2630800000	1562900000	1068000000	183	O15372	183	O15372	O15372	Eukaryotic translation initiation factor 3 subunit H	EIF3H	RLTPKLMEVCKEKDFSPEALKKANITFEYMF	DFS(1)PEALKK	1	175
NaN	NaN	NaN	NaN	NaN	NaN	NaN	NaN	NaN	NaN	NaN	NaN	NaN	NaN	NaN	NaN	NaN	NaN	NaN	NaN	NaN	NaN	NaN	NaN	NaN	NaN	NaN	NaN	NaN	NaN	NaN	NaN	NaN	NaN	NaN	NaN	NaN	NaN	S	2	0.962808	0.00222375	59.359	40.235	46.46	0.34122	16044000	16044000	0	11	O75822;O75822-2;O75822-3	11;11;11	O75822	O75822	Eukaryotic translation initiation factor 3 subunit J	EIF3J	_____MAAAAAAAGDSDSWDADAFSVEDPVR	AAAAAAAGDS(0.963)DS(0.037)WDADAFSVEDPVRK	1	373
NaN	NaN	NaN	NaN	NaN	NaN	NaN	NaN	NaN	NaN	NaN	NaN	NaN	NaN	NaN	NaN	NaN	NaN	NaN	NaN	NaN	NaN	NaN	NaN	NaN	NaN	NaN	NaN	NaN	NaN	NaN	NaN	NaN	NaN	NaN	NaN	NaN	NaN	S	2	0.997149	3.02584e-05	94.588	67.989	94.588	-0.82971	76865000	69788000	7077200	13	O75822;O75822-2;O75822-3	13;13;13	O75822	O75822	Eukaryotic translation initiation factor 3 subunit J	EIF3J	___MAAAAAAAGDSDSWDADAFSVEDPVRKV	AAAAAAAGDS(0.003)DS(0.997)WDADAFSVEDPVRK	1	373
NaN	NaN	NaN	NaN	NaN	NaN	NaN	NaN	NaN	NaN	NaN	NaN	NaN	NaN	NaN	NaN	NaN	NaN	0.59295	0.59295	0.747755	0.90256	0.43086	NaN	NaN	NaN	NaN	NaN	NaN	NaN	NaN	NaN	NaN	NaN	NaN	NaN	NaN	NaN	S	3	1	0.00269492	198.52	122.19	122.66	0.14297	31145000	26692000	4453000	72	O75822;O75822-2	72;72	O75822	O75822	Eukaryotic translation initiation factor 3 subunit J	EIF3J	DEKKEEAEVKPEVKISEKKKIAEKIKEKERQ	EEAEVKPEVKIS(1)EK	1	373
0.51422	0.51422	0.49761	0.481	0.47932	0.47764	0.53323	0.67082	0.44239	0.37758	0.3426	0.37385	0.32665	0.26805	0.25786	0.33772	0.17344	0.19688	0.89606	0.68384	0.5628	0.47238	0.42187	0.4907	0.64201	0.49095	0.54695	0.50007	0.70793	0.30226	NaN	NaN	0.54032	NaN	NaN	NaN	NaN	NaN	S	2	1	0.000658845	88.19	49.79	60.307	-0.44147	225990000	154420000	71572000	127	O75822;O75822-2;O75822-3	127;127;78	O75822	O75822	Eukaryotic translation initiation factor 3 subunit J	EIF3J	EQLADKLRLKKLQEESDLELAKETFGVNNAV	KLQEES(1)DLELAK	1	373
0.93714	0.57732	0.60958	0.59444	0.69589	0.64722	0.50878	0.77456	0.63583	0.56991	0.59068	0.5783	0.59689	0.51477	0.42622	0.35757	0.31155	0.23491	0.89389	0.59861	0.48256	0.54556	0.57976	0.52464	0.5447	0.51749	0.4896	0.52371	0.6525	0.48981	0.57737	0.46586	0.38008	0.30132	0.34801	0.24273	0.90705	0.86983	T	2	1	2.89027e-07	128.85	98.738	93.909	-0.10643	9448300000	5618800000	3829500000	109	O75822;O75822-2;O75822-3	109;109;60	O75822	O75822	Eukaryotic translation initiation factor 3 subunit J	EIF3J	EIKKRLEEPEEPKVLTPEEQLADKLRLKKLQ	VLT(1)PEEQLADK	1	373
NaN	NaN	NaN	NaN	NaN	NaN	NaN	NaN	NaN	NaN	NaN	NaN	NaN	NaN	NaN	NaN	NaN	NaN	NaN	NaN	NaN	NaN	NaN	NaN	NaN	NaN	NaN	NaN	NaN	NaN	NaN	NaN	NaN	NaN	NaN	NaN	NaN	NaN	S	2	0.998218	0.000246882	95.662	47.054	78.244	-0.1462	0	0	0	12	P38919	12	P38919	P38919	Eukaryotic initiation factor 4A-III;Eukaryotic initiation factor 4A-III, N-terminally processed	EIF4A3	____MATTATMATSGSARKRLLKEEDMTKVE	ATTATMATS(0.001)GS(0.998)AR	1	955
1.0049	0.96685	0.90005	0.88449	0.97862	0.41736	1.2374	0.88686	0.72503	1.8751	0.70948	0.81134	0.95273	0.90507	0.97536	1.1954	0.53644	0.84459	0.9729	0.88595	0.94409	0.95016	0.70178	0.55902	0.97015	1.0573	0.8626	1.046	1.0143	0.8672	0.64023	0.87554	0.86635	0.61093	1.2492	0.76537	0.97833	1.2089	T	3	1	0.000474859	261.87	205.89	217.19	-0.0081543	989820000	568650000	421170000	163	P38919	163	P38919	P38919	Eukaryotic initiation factor 4A-III;Eukaryotic initiation factor 4A-III, N-terminally processed	EIF4A3	EDIRKLDYGQHVVAGTPGRVFDMIRRRSLRT	LDYGQHVVAGT(1)PGR	1	955
1.0811	0.7921	0.68068	0.70457	0.86288	0.76742	0.61327	1.1728	1.0505	0.42231	0.82859	1.1055	0.67663	1.1128	0.77603	0.61099	0.84373	0.64967	1.002	1.0223	0.82097	0.73919	1.1062	1.4845	0.89017	0.98842	0.91094	0.8775	1.1464	1.3545	1.2577	0.86387	0.79376	1.0192	0.94601	0.96494	1.2793	0.93388	S	4	0.994781	4.51891e-05	136.46	116.43	119.77	0.0048618	38771000000	19071000000	19701000000	459	P23588;P23588-2	459;420	P23588	P23588	Eukaryotic translation initiation factor 4B	EIF4B	KSLENETLNKEEDCHSPTSKPPKPDQPLKVM	EEDCHS(0.995)PT(0.005)SKPPKPDQPLK	1	800
NaN	NaN	NaN	NaN	NaN	NaN	NaN	NaN	NaN	NaN	NaN	NaN	NaN	NaN	NaN	NaN	NaN	0.6899	NaN	NaN	NaN	0.79003	1.2078	NaN	NaN	NaN	NaN	1.1182	NaN	NaN	NaN	NaN	NaN	NaN	NaN	NaN	NaN	NaN	S	5	0.951873	0.0011572	78.705	53.831	78.705	-0.11583	348080000	171050000	177030000	462	P23588;P23588-2	462;423	P23588	P23588	Eukaryotic translation initiation factor 4B	EIF4B	ENETLNKEEDCHSPTSKPPKPDQPLKVMPAP	EEDCHS(0.024)PT(0.024)S(0.952)KPPKPDQPLK	1	800
0.83774	0.79992	0.72583	0.64906	0.85157	0.64318	0.77567	0.54504	0.98625	0.85969	0.60207	0.90905	0.79856	0.91983	0.83387	0.87328	0.81592	0.81592	1.0335	0.91689	0.45664	0.90367	0.78053	0.83419	0.97802	0.39605	0.55151	0.6235	0.68612	0.55205	0.49136	0.84337	0.84993	0.51844	0.52214	0.52214	1.0565	0.95017	S	3	1	0.00109394	221.09	131.18	221.09	-0.40255	891930000	527750000	364180000	406	P23588;P23588-2	406;367	P23588	P23588	Eukaryotic translation initiation factor 4B	EIF4B	LDEPKLERRPRERHPSWRSEETQERERSRTG	ERHPS(1)WRSEETQER	1	800
1.3091	0.63498	0.79845	0.775185	0.75192	0.54504	0.96811	0.62316	0.86781	1.0501	0.68958	0.28813	NaN	NaN	0.88615	1.3147	0.899145	0.48359	1.0257	0.57708	0.57499	0.5729	NaN	NaN	NaN	0.8144	NaN	NaN	NaN	NaN	NaN	0.78238	0.69798	NaN	NaN	NaN	0.95148	1.2115	S	3	0.926933	3.54881e-10	104.77	87.738	65.16	-0.60095	777100000	441360000	335740000	93	P23588;P23588-2	93;93	P23588	P23588	Eukaryotic translation initiation factor 4B	EIF4B	RAAREPNIDRSRLPKSPPYTAFLGNLPYDVT	LPKS(0.927)PPY(0.034)T(0.039)AFLGNLPYDVTEESIK	1	800
0.93651	0.65805	0.69965	0.56166	0.64013	0.80365	0.74519	0.63669	0.70074	0.58179	0.50304	0.39033	0.30091	0.26215	0.20355	0.17289	0.095436	0.098195	1.0046	0.71747	1.1097	0.70298	0.62487	0.65335	0.73365	0.55324	0.57049	0.587045	0.6036	0.52113	0.26132	0.23882	0.16531	0.14407	0.13501	0.097585	0.82356	0.96008	S	3	1	0.000473676	290.87	220.31	241.35	0.018783	1077200000	678260000	398960000	192	P23588;P23588-2	192;153	P23588	P23588	Eukaryotic translation initiation factor 4B	EIF4B	KDRDDRSFGRDRNRDSDKTDTDWRARPATDS	NRDS(1)DKTDTDWR	1	800
NaN	NaN	NaN	NaN	NaN	NaN	NaN	NaN	NaN	NaN	NaN	NaN	NaN	NaN	NaN	NaN	NaN	NaN	NaN	NaN	NaN	NaN	NaN	NaN	NaN	NaN	NaN	NaN	NaN	NaN	NaN	NaN	NaN	NaN	NaN	NaN	NaN	NaN	S	2	0.758414	1.05232e-07	134.69	104.2	134.69	-0.48687	6836800	0	6836800	498	P23588;P23588-2	498;459	P23588	P23588	Eukaryotic translation initiation factor 4B	EIF4B	AWVKRSSNPPARSQSSDTEQQSPTSGGGKVA	S(0.058)QS(0.183)S(0.758)DTEQQS(0.998)PT(0.001)SGGGK	2	800
NaN	NaN	NaN	NaN	NaN	NaN	NaN	NaN	NaN	NaN	NaN	NaN	NaN	NaN	NaN	NaN	NaN	NaN	NaN	NaN	NaN	NaN	NaN	NaN	NaN	NaN	NaN	NaN	NaN	NaN	3.8355	NaN	NaN	NaN	4.7942	2.2251	NaN	NaN	S	2	0.998226	1.05232e-07	134.69	104.2	134.69	-0.48687	27533000	3973100	23560000	504	P23588;P23588-2	504;465	P23588	P23588	Eukaryotic translation initiation factor 4B	EIF4B	SNPPARSQSSDTEQQSPTSGGGKVAPAQPSE	S(0.058)QS(0.183)S(0.758)DTEQQS(0.998)PT(0.001)SGGGK	2	800
0.91733	NaN	NaN	NaN	NaN	NaN	NaN	0.60486	NaN	NaN	NaN	NaN	NaN	NaN	NaN	NaN	NaN	NaN	NaN	NaN	1.6449	NaN	NaN	NaN	NaN	0.754	NaN	NaN	NaN	NaN	NaN	NaN	0.5931	NaN	NaN	NaN	0.88465	1.1458	S	4	0.795053	1.7545e-05	88.976	55.489	46.273	-0.10439	470190000	238340000	231850000	88	P23588;P23588-2	88;88	P23588	P23588	Eukaryotic translation initiation factor 4B	EIF4B	LPTAPRAAREPNIDRSRLPKSPPYTAFLGNL	S(0.795)RLPKS(0.079)PPY(0.058)T(0.064)AFLGNLPY(0.003)DVTEESIK	1	800
0.89892	0.89892	NaN	NaN	NaN	NaN	NaN	NaN	NaN	NaN	NaN	1.0817	1.06515	1.0486	NaN	NaN	NaN	NaN	NaN	NaN	NaN	0.85081	NaN	NaN	NaN	NaN	NaN	NaN	NaN	NaN	NaN	NaN	0.80543	NaN	NaN	NaN	1.2624	0.99777	T	4	0.905921	6.23084e-05	122.33	96.877	117.86	-0.34624	7397600000	3312700000	4084900000	461	P23588;P23588-2	461;422	P23588	P23588	Eukaryotic translation initiation factor 4B	EIF4B	LENETLNKEEDCHSPTSKPPKPDQPLKVMPA	EEDCHS(0.093)PT(0.906)S(0.001)KPPKPDQPLK	1	800
NaN	NaN	NaN	NaN	NaN	NaN	NaN	0.66191	0.62954	1.1829	NaN	NaN	0.83551	0.972005	1.1085	1.1071	NaN	NaN	1.1084	NaN	NaN	NaN	NaN	NaN	NaN	NaN	NaN	NaN	NaN	NaN	NaN	NaN	NaN	NaN	NaN	NaN	NaN	NaN	T	3	0.756233	8.86464e-05	86.039	75.962	86.039	0.086334	208490000	114730000	93758000	97	P23588;P23588-2	97;97	P23588	P23588	Eukaryotic translation initiation factor 4B	EIF4B	EPNIDRSRLPKSPPYTAFLGNLPYDVTEESI	S(0.001)RLPKS(0.092)PPY(0.15)T(0.756)AFLGNLPYDVTEESIK	1	800
0.87974	0.59568	0.5691	0.54744	0.65093	0.53765	0.44399	0.89131	0.84206	0.22601	0.53894	0.54472	0.24983	0.40054	0.25521	0.19673	0.526	0.27318	0.99499	0.66265	0.30428	0.61716	0.95602	1.0012	0.50444	0.50713	0.45724	0.58823	0.59321	0.36335	0.63251	0.27719	0.34312	0.45559	0.29641	0.43751	0.9313	0.87811	S	3	1	4.79366e-07	241.35	198.97	202.61	-0.099809	13000000000	7715000000	5284900000	65	Q13541	65	Q13541	Q13541	Eukaryotic translation initiation factor 4E-binding protein 1	EIF4EBP1	TRIIYDRKFLMECRNSPVTKTPPRDLPTIPG	FLMECRNS(1)PVTK	1	1593
0.95963	0.58553	0.61369	0.55154	0.54425	0.56293	0.58265	0.66651	0.64185	0.46679	0.50872	0.33664	0.35965	0.43934	0.52619	0.43036	0.39341	0.30641	1.0468	0.69695	0.63097	0.60518	0.59727	0.57499	0.66053	0.61073	0.56101	0.51613	0.5445	0.35129	0.37888	0.37455	0.32818	0.27772	0.31367	0.2559	NaN	1.1266	S	2	1	0.000853663	84.734	50.892	58.164	-0.24225	541870000	345520000	196350000	112	Q13541	112	Q13541	Q13541	Eukaryotic translation initiation factor 4E-binding protein 1	EIF4EBP1	HLRNSPEDKRAGGEESQFEMDI_________	RAGGEES(1)QFEMDI	1	1593
NaN	NaN	NaN	NaN	NaN	NaN	NaN	NaN	NaN	NaN	NaN	NaN	NaN	NaN	NaN	NaN	NaN	NaN	NaN	NaN	NaN	NaN	NaN	0.60418	0.71944	0.5803	0.46484	0.52296	NaN	NaN	NaN	NaN	NaN	NaN	NaN	NaN	NaN	NaN	S	4	0.998528	0.00568145	40.744	22.813	40.744	-0.039944	24802000	15163000	9639100	65	Q13542	65	Q13542	Q13542	Eukaryotic translation initiation factor 4E-binding protein 2	EIF4EBP2	TRIIYDRKFLLDRRNSPMAQTPPCHLPNIPG	RNS(0.999)PMAQT(0.998)PPCHLPNIPGVT(0.167)S(0.167)PGT(0.653)LIEDS(0.017)K	3	1594
NaN	NaN	NaN	NaN	NaN	NaN	NaN	NaN	NaN	NaN	NaN	NaN	NaN	NaN	NaN	NaN	NaN	NaN	NaN	NaN	NaN	NaN	NaN	0.60418	0.71944	0.5803	0.46484	0.52296	NaN	NaN	NaN	NaN	NaN	NaN	NaN	NaN	NaN	NaN	T	4	0.997832	0.00568145	40.744	22.813	40.744	-0.039944	24802000	15163000	9639100	70	Q13542	70	Q13542	Q13542	Eukaryotic translation initiation factor 4E-binding protein 2	EIF4EBP2	DRKFLLDRRNSPMAQTPPCHLPNIPGVTSPG	RNS(0.999)PMAQT(0.998)PPCHLPNIPGVT(0.167)S(0.167)PGT(0.653)LIEDS(0.017)K	3	1594
1.0414	0.73281	0.74367	0.5771	0.65971	0.50247	0.34735	0.31611	0.17276	NaN	NaN	NaN	NaN	NaN	NaN	NaN	NaN	NaN	1.11	0.87222	0.73278	0.62526	0.70766	0.54975	0.32148	NaN	NaN	NaN	NaN	NaN	NaN	NaN	NaN	NaN	NaN	NaN	1.2617	0.94428	S	3	1	0.000317661	269.14	202.15	170.26	-0.24452	420950000	280980000	139970000	115	Q9NRA8;Q9NRA8-3	115;115	Q9NRA8	Q9NRA8	Eukaryotic translation initiation factor 4E transporter	EIF4ENIF1	DPRERVKEDDLDVVLSPQRRSFGGGCHVTAA	EDDLDVVLS(1)PQRR	1	3340
0.93198	0.9233	0.58826	0.66742	0.77444	0.69217	0.67538	0.65859	0.72191	0.32498	NaN	NaN	NaN	NaN	NaN	NaN	NaN	0.23246	NaN	NaN	NaN	NaN	0.74424	0.74647	0.61026	0.65093	0.65312	0.54088	0.83773	0.45034	0.42796	0.24273	NaN	NaN	NaN	0.2426	1.0065	1.2773	S	4	0.997061	4.92185e-10	99.396	83.29	49.141	0.19208	969910000	598730000	371190000	374	Q9NRA8;Q9NRA8-3;Q9NRA8-2	374;374;211	Q9NRA8	Q9NRA8	Eukaryotic translation initiation factor 4E transporter	EIF4ENIF1	HEELERLAGLEQAILSPGQNSGNYFAPIPLE	LAGLEQAILS(0.997)PGQNS(0.003)GNYFAPIPLEDHAENK	1	3340
1.0885	0.75787	NaN	NaN	NaN	0.63833	NaN	NaN	NaN	NaN	NaN	NaN	NaN	NaN	NaN	NaN	NaN	NaN	0.94489	0.6296	0.627055	0.62451	0.37905	NaN	NaN	NaN	NaN	NaN	NaN	NaN	NaN	NaN	NaN	NaN	NaN	NaN	1.1809	1.3005	S	3	1	0.000234183	157.09	113.29	157.09	-0.78026	140830000	90344000	50490000	513	Q9NRA8;Q9NRA8-3;Q9NRA8-2	513;513;338	Q9NRA8	Q9NRA8	Eukaryotic translation initiation factor 4E transporter	EIF4ENIF1	PSQPKVSRNLESHLMSPAEIPGQPVPKNILQ	NLESHLMS(1)PAEIPGQPVPK	1	3340
NaN	NaN	NaN	NaN	NaN	NaN	NaN	NaN	NaN	NaN	NaN	NaN	NaN	NaN	NaN	NaN	NaN	NaN	NaN	NaN	NaN	NaN	NaN	0.55924	0.50561	0.45198	NaN	NaN	0.60532	NaN	NaN	NaN	NaN	NaN	NaN	NaN	NaN	NaN	S	2	0.99884	0.000107098	113.67	34.44	113.67	0.013761	20681000	5113200	15568000	951	Q9NRA8;Q9NRA8-3;Q9NRA8-2	951;952;777	Q9NRA8	Q9NRA8	Eukaryotic translation initiation factor 4E transporter	EIF4ENIF1	HMHSQLEHRPSQRSSSPVGLAKWFGSDVLQQ	SS(0.001)S(0.999)PVGLAK	1	3340
0.97634	NaN	NaN	0.64606	1.3201	0.74617	0.93062	1.7549	NaN	NaN	1.2156	1.4325	1.1139	1.0048	0.84424	0.68368	1.1884	1.1884	1.0906	1.0906	0.95658	0.82256	1.5258	NaN	NaN	NaN	1.6609	1.7267	1.62535	1.524	NaN	NaN	NaN	NaN	0.59946	0.71298	NaN	NaN	S	3	0.99939	0.000273643	179.9	143.3	179.9	0.12227	127030000	57246000	69788000	78	Q9NRA8;Q9NRA8-3;Q9NRA8-2	78;78;78	Q9NRA8	Q9NRA8	Eukaryotic translation initiation factor 4E transporter	EIF4ENIF1	PEKWHASLYPASGRSSPVESLKKELDTDRPS	WHASLYPASGRSS(0.999)PVESLK	1	3340
NaN	NaN	NaN	NaN	NaN	NaN	NaN	NaN	NaN	NaN	NaN	NaN	NaN	NaN	NaN	NaN	NaN	NaN	NaN	NaN	NaN	NaN	NaN	NaN	NaN	NaN	NaN	NaN	NaN	NaN	NaN	NaN	NaN	NaN	NaN	NaN	NaN	NaN	T	2	0.998039	1.49047e-06	125.73	84.485	122.33	-0.11371	10992000	10992000	0	769	Q9NRA8;Q9NRA8-3;Q9NRA8-2	769;770;595	Q9NRA8	Q9NRA8	Eukaryotic translation initiation factor 4E transporter	EIF4ENIF1	TTNSKLSALQRSSCSTPLSQANRYTKEQDYR	SSCS(0.001)T(0.998)PLS(0.001)QANR	1	3340
NaN	NaN	NaN	NaN	NaN	NaN	NaN	NaN	NaN	NaN	NaN	NaN	NaN	NaN	NaN	NaN	NaN	NaN	1.0836	0.65822	0.86432	0.628	0.5226	NaN	NaN	NaN	NaN	NaN	NaN	NaN	NaN	NaN	NaN	NaN	NaN	NaN	NaN	NaN	S	3	1	0.00104786	167.93	108.71	167.93	0.37819	93379000	49385000	43994000	1209	Q04637;Q04637-3;Q04637-6;Q04637-5;Q04637-4;Q04637-9;Q04637-7;Q04637-8	1209;1169;1013;1045;1122;1216;1014;1210	Q04637	Q04637	Eukaryotic translation initiation factor 4 gamma 1	EIF4G1	SRERPSQPEGLRKAASLTEDRDRGRDAVKRE	AAS(1)LTEDRDR	1	1436
1.0439	0.73051	0.63386	0.42257	0.47013	0.74586	0.67365	0.56335	0.45305	0.87531	0.26675	0.097422	0.25165	0.083438	0.18545	0.27774	0.21005	0.14236	0.90118	0.49936	1.4006	0.42442	0.096635	0.084958	0.51876	0.37616	0.40968	0.32516	0.34505	0.20804	0.21848	0.22892	0.15149	0.15016	0.14883	0.14883	1.0618	1.1018	S	4	1	1.43267e-05	148.44	131.79	148.44	0.40129	3356500000	2201500000	1155000000	1092	Q04637;Q04637-3;Q04637-6;Q04637-5;Q04637-4;Q04637-9;Q04637-7;Q04637-8	1092;1052;896;928;1005;1099;897;1093	Q04637	Q04637	Eukaryotic translation initiation factor 4 gamma 1	EIF4G1	SIDSNNQLFAPGGRLSWGKGSSGGSGAKPSD	ITKPGSIDSNNQLFAPGGRLS(1)WGK	1	1436
1.0456	0.67402	0.70787	0.68232	0.70221	0.7463	0.62708	0.85546	0.77431	0.64667	0.62757	0.55567	0.49149	0.45853	0.36849	0.30789	0.22082	0.17764	1.1419	0.75736	0.70957	0.72483	0.63252	0.63431	0.68131	0.63513	0.6832	0.62677	0.81382	0.5646	0.50774	0.44763	0.37486	0.28912	0.25793	0.22026	1.1484	1.0074	S	3	1	0.000504168	185.6	144.17	164.22	0.4692	1145600000	691680000	453890000	1231	Q04637;Q04637-3;Q04637-6;Q04637-5;Q04637-4;Q04637-9;Q04637-7;Q04637-8	1231;1191;1035;1067;1144;1238;1036;1232	Q04637	Q04637	Eukaryotic translation initiation factor 4 gamma 1	EIF4G1	RGRDAVKREAALPPVSPLKAALSEEELEKKS	REAALPPVS(1)PLK	1	1436
NaN	NaN	NaN	NaN	NaN	NaN	NaN	NaN	NaN	NaN	NaN	NaN	NaN	NaN	NaN	NaN	NaN	NaN	NaN	NaN	NaN	NaN	NaN	NaN	NaN	NaN	NaN	NaN	NaN	NaN	NaN	NaN	NaN	NaN	NaN	NaN	NaN	NaN	S	3	0.917524	0.00389375	136.49	53.282	136.49	-0.024581	6367600	6367600	0	1145	Q04637;Q04637-3;Q04637-6;Q04637-5;Q04637-4;Q04637-9;Q04637-7;Q04637-8	1145;1105;949;981;1058;1152;950;1146	Q04637	Q04637	Eukaryotic translation initiation factor 4 gamma 1	EIF4G1	VPTESTDNRRVVQRSSLSRERGEKAGDRGDR	VVQRS(0.082)S(0.918)LSR	1	1436
0.8843	0.47056	0.47365	0.51263	0.60391	0.49039	0.37276	0.84698	0.70677	0.12782	0.52473	0.83412	0.46575	1.0322	0.51833	0.46223	0.89727	0.46641	0.99424	0.8073	0.1583	0.54314	0.81779	0.52306	0.60418	0.45297	0.52917	0.62626	0.65253	0.63865	0.63935	0.5906	0.64906	0.53237	0.54727	0.62521	1.2089	0.82941	S	2	1	6.8997e-05	299.69	284.03	63.462	0.27118	2742900000	1666000000	1076900000	1596	Q04637;Q04637-3;Q04637-6;Q04637-5;Q04637-4;Q04637-9;Q04637-7;Q04637-8	1596;1556;1400;1432;1509;1603;1401;1597	Q04637	Q04637	Eukaryotic translation initiation factor 4 gamma 1	EIF4G1	SVTAFFKWLREAEEESDHN____________	WLREAEEES(1)DHN	1	1436
1.0804	NaN	NaN	NaN	NaN	NaN	NaN	NaN	NaN	NaN	NaN	NaN	NaN	NaN	NaN	NaN	NaN	NaN	1.2454	NaN	NaN	NaN	NaN	NaN	NaN	0.92082	NaN	NaN	NaN	NaN	0.59482	NaN	NaN	NaN	0.42185	0.42185	1.0648	1.2048	T	3	0.999997	1.79202e-28	231.69	194.26	170.26	-0.06931	611360000	487160000	124200000	667	Q04637;Q04637-3;Q04637-6;Q04637-5;Q04637-4;Q04637-9;Q04637-7;Q04637-8	667;627;471;503;580;674;471;667	Q04637	Q04637	Eukaryotic translation initiation factor 4 gamma 1	EIF4G1	LDPTRLQGINCGPDFTPSFANLGRTTLSTRG	LQGINCGPDFT(1)PSFANLGR	1	1436
NaN	NaN	NaN	NaN	NaN	NaN	NaN	NaN	NaN	NaN	NaN	NaN	NaN	NaN	NaN	NaN	NaN	NaN	NaN	NaN	NaN	NaN	NaN	NaN	NaN	NaN	NaN	NaN	NaN	NaN	NaN	NaN	NaN	NaN	NaN	NaN	NaN	NaN	T	3	0.878049	0.000889617	48.321	35.238	46.798	0.25113	16453000	16453000	0	207	Q04637;Q04637-3;Q04637-6;Q04637-5;Q04637-4;Q04637-9;Q04637-7;Q04637-8	207;167;11;43;120;214;11;207	Q04637	Q04637	Eukaryotic translation initiation factor 4 gamma 1	EIF4G1	ITEEIMSGARTASTPTPPQTGGGLEPQANGE	T(0.297)AS(0.351)T(0.383)PT(0.878)PPQT(0.084)GGGLEPQANGET(0.007)PQVAVIVRPDDR	1;2	1436
NaN	NaN	NaN	NaN	NaN	NaN	NaN	NaN	NaN	NaN	NaN	NaN	NaN	NaN	NaN	NaN	NaN	NaN	NaN	NaN	NaN	NaN	NaN	NaN	NaN	NaN	NaN	NaN	NaN	NaN	NaN	NaN	NaN	NaN	NaN	NaN	NaN	NaN	S	3	0.910968	0.000430836	58.294	47.384	44.184	-0.1403	128340000	128340000	0	500	P78344;P78344-2	500;462	P78344	P78344	Eukaryotic translation initiation factor 4 gamma 2	EIF4G2	NQVPKLQPQITMIPPSAQPPRTQTPPLGQTP	LQPQIT(0.01)MIPPS(0.911)AQPPRT(0.035)QT(0.035)PPLGQT(0.009)PQLGLK	1	1340
1.0747	0.88919	0.86986	0.84424	0.78343	0.91206	0.94933	0.77336	0.72748	1.1544	0.53974	0.15844	0.14012	0.071502	0.1196	0.1169	0.049555	0.13004	1.1027	0.71716	1.3113	0.81476	0.5282	0.58307	0.72875	0.66642	0.58581	0.54428	0.60236	0.23302	0.11431	0.12088	0.10343	0.08507	0.11425	0.10082	1.1371	1.1331	T	2	0.999653	0.000109125	128.82	93.732	98.175	0.30945	1912700000	1195100000	717570000	508	P78344;P78344-2	508;470	P78344	P78344	Eukaryotic translation initiation factor 4 gamma 2	EIF4G2	QITMIPPSAQPPRTQTPPLGQTPQLGLKTNP	TQT(1)PPLGQTPQLGLK	1	1340
NaN	NaN	NaN	NaN	NaN	NaN	NaN	NaN	NaN	NaN	NaN	NaN	NaN	NaN	NaN	NaN	NaN	NaN	NaN	NaN	NaN	NaN	NaN	NaN	NaN	NaN	NaN	NaN	NaN	NaN	NaN	NaN	NaN	NaN	NaN	NaN	NaN	NaN	T	4	0.920408	0.00643306	46.145	46.145	43.206	-0.092662	11284000	11284000	0	514	P78344;P78344-2	514;476	P78344	P78344	Eukaryotic translation initiation factor 4 gamma 2	EIF4G2	PSAQPPRTQTPPLGQTPQLGLKTNPPLIQEK	LQPQITMIPPS(0.016)AQPPRT(0.032)QT(0.032)PPLGQT(0.92)PQLGLK	1	1340
NaN	NaN	NaN	NaN	NaN	NaN	NaN	NaN	NaN	NaN	NaN	NaN	NaN	NaN	NaN	NaN	NaN	NaN	NaN	NaN	NaN	NaN	NaN	NaN	NaN	NaN	NaN	NaN	NaN	NaN	NaN	NaN	NaN	NaN	NaN	NaN	NaN	NaN	T	4	0.797281	0.000172367	53.147	33.192	53.147	-1.0745	14874000	14874000	0	385	P78344;P78344-2	385;385	P78344	P78344	Eukaryotic translation initiation factor 4 gamma 2	EIF4G2	GLADMFGQMPGSGIGTGPGVIQDRFSPTMGR	MDRDPLGGLADMFGQMPGS(0.109)GIGT(0.797)GPGVIQDRFS(0.086)PT(0.007)MGR	1	1340
NaN	NaN	NaN	NaN	NaN	NaN	NaN	NaN	NaN	NaN	NaN	NaN	NaN	NaN	NaN	NaN	NaN	NaN	0.59902	NaN	NaN	NaN	NaN	NaN	NaN	NaN	NaN	NaN	NaN	NaN	NaN	NaN	NaN	NaN	NaN	NaN	NaN	NaN	T	3	1	1.8119e-06	292.2	211.69	192.72	-0.056491	122630000	120280000	2343200	42	P78344;P78344-2	42;42	P78344	P78344	Eukaryotic translation initiation factor 4 gamma 2	EIF4G2	QHYPKTAGNSEFLGKTPGQNAQKWIPARSTR	TAGNSEFLGKT(1)PGQNAQK	1	1340
1.2568	0.78806	0.60886	0.79756	0.67252	0.73284	0.81011	0.87934	0.80219	0.69532	0.65443	0.68954	0.6789	0.73636	0.98203	0.51965	0.77489	0.83801	0.85369	1.1779	0.888985	0.60007	NaN	NaN	0.77216	NaN	NaN	NaN	1.0638	1.07195	1.0801	0.93639	1.00625	1.0761	0.93387	1.0282	NaN	NaN	S	2	0.998492	4.27892e-17	243.85	196.96	146.6	0.19936	299160000	171860000	127290000	1409	O43432;O43432-3;O43432-4	1409;1415;1129	O43432	O43432	Eukaryotic translation initiation factor 4 gamma 3	EIF4G3	HNFLLEQKLDFIESDSPCSSEALSKKELSAE	LDFIESDS(0.998)PCS(0.001)SEALSK	1	217
NaN	NaN	NaN	NaN	NaN	NaN	0.56586	NaN	NaN	NaN	NaN	NaN	0.67371	1.0223	0.867795	0.71329	NaN	NaN	1.4119	NaN	NaN	NaN	1.1878	0.73194	0.7535	1.2273	1.01676	0.80623	0.78247	0.7408	NaN	NaN	0.54197	0.9734	0.8264	0.8264	NaN	NaN	S	3	0.996709	9.8657e-24	253.79	209.99	240.6	0.10077	91218000	48528000	42690000	1412	O43432;O43432-3;O43432-4	1412;1418;1132	O43432	O43432	Eukaryotic translation initiation factor 4 gamma 3	EIF4G3	LLEQKLDFIESDSPCSSEALSKKELSAEELY	LDFIESDS(0.003)PCS(0.997)SEALSK	1	217
1.2223	0.91916	0.84288	1.0949	0.88657	1.1538	0.99485	1.3178	1.0769	1.2425	0.80284	0.80993	0.824755	0.83958	1.1532	1.0062	0.64927	1.0622	1.0376	1.1558	1.4626	1.4477	1.0714	0.89686	0.83887	1.1734	0.58345	0.97662	1.3701	0.82934	1.0341	0.90051	0.82751	0.61749	0.84215	1.0034	NaN	1.4752	S	3	1	0.000789258	208.84	173.3	98.182	0.068959	208550000	104020000	104520000	495	O43432;O43432-3	495;501	O43432	O43432	Eukaryotic translation initiation factor 4 gamma 3	EIF4G3	QTEEILDSQNLNSRRSPVPAQIAITVPKTWK	RS(1)PVPAQIAITVPK	1	217
1.0808	1.0849	1.19125	1.2976	1.4747	NaN	NaN	NaN	NaN	NaN	NaN	NaN	NaN	NaN	NaN	NaN	NaN	NaN	0.83195	0.83195	1.3332	0.99207	0.49897	0.7584	NaN	NaN	0.64837	NaN	NaN	NaN	NaN	NaN	NaN	NaN	NaN	NaN	NaN	NaN	S	3	1	6.02091e-06	235.02	192.07	178.52	-0.76449	47624000	28709000	18914000	21	Q15056;Q15056-2	21;21	Q15056	Q15056	Eukaryotic translation initiation factor 4H	EIF4H	TYDDRAYSSFGGGRGSRGSAGGHGSRSQKEL	AYSSFGGGRGS(1)RGS(1)AGGHGSR	1;2	1730
NaN	NaN	NaN	NaN	NaN	NaN	NaN	NaN	NaN	NaN	NaN	NaN	NaN	NaN	NaN	NaN	NaN	NaN	NaN	NaN	NaN	NaN	NaN	NaN	NaN	NaN	NaN	NaN	NaN	NaN	NaN	NaN	NaN	NaN	NaN	NaN	NaN	NaN	S	3	1	6.02091e-06	235.02	192.07	235.02	-0.21687	5825900	5825900	0	24	Q15056;Q15056-2	24;24	Q15056	Q15056	Eukaryotic translation initiation factor 4H	EIF4H	DRAYSSFGGGRGSRGSAGGHGSRSQKELPTE	AYSSFGGGRGS(1)RGS(1)AGGHGSR	2	1730
NaN	NaN	NaN	0.15855	NaN	NaN	0.21913	NaN	NaN	0.24872	NaN	NaN	0.25764	0.31441	0.26863	0.29751	0.24537	0.1942	1.0071	0.22322	NaN	NaN	NaN	NaN	NaN	NaN	0.25155	0.23058	0.34831	0.35185	NaN	NaN	0.22253	0.24887	0.29462	0.29462	0.97154	NaN	T	3	0.980507	0.00270997	50.916	38.468	50.226	0.0044806	611990000	465100000	146900000	220	Q15056;Q15056-2	220;200	Q15056	Q15056	Eukaryotic translation initiation factor 4H	EIF4H	RAQRPRLQLKPRTVATPLNQVANPNSAIFGG	T(0.019)VAT(0.981)PLNQVANPNSAIFGGARPR	1	1730
NaN	NaN	NaN	NaN	NaN	NaN	NaN	NaN	NaN	NaN	NaN	NaN	NaN	NaN	NaN	NaN	NaN	NaN	NaN	NaN	NaN	NaN	NaN	NaN	NaN	NaN	NaN	NaN	NaN	NaN	NaN	NaN	NaN	NaN	NaN	NaN	NaN	NaN	S	3	1	6.09381e-05	102.46	85.707	102.46	0.017098	391620000	0	391620000	389	P55010	389	P55010	P55010	Eukaryotic translation initiation factor 5	EIF5	KAEPFIKWLKEAEEESSGGEEEDEDENIEVV	EAEEES(1)S(1)GGEEEDEDENIEVVYSK	2	1195
NaN	NaN	NaN	NaN	NaN	NaN	NaN	NaN	NaN	NaN	NaN	NaN	NaN	NaN	NaN	NaN	NaN	NaN	NaN	NaN	NaN	NaN	NaN	NaN	NaN	NaN	NaN	NaN	NaN	NaN	NaN	NaN	NaN	NaN	NaN	NaN	NaN	NaN	S	3	1	6.09381e-05	102.46	85.707	102.46	0.017098	391620000	0	391620000	390	P55010	390	P55010	P55010	Eukaryotic translation initiation factor 5	EIF5	AEPFIKWLKEAEEESSGGEEEDEDENIEVVY	EAEEES(1)S(1)GGEEEDEDENIEVVYSK	2	1195
0.9813	0.71456	NaN	NaN	NaN	0.69657	NaN	NaN	NaN	NaN	NaN	NaN	0.46509	0.55682	0.4622	NaN	NaN	0.2152	0.95814	0.56584	NaN	NaN	0.65025	0.60462	0.60183	0.54827	0.62816	0.608	0.73918	0.52798	0.68326	0.52764	0.5206	0.42159	0.53355	0.37618	1.2074	1.0446	S	2	0.999999	1.76122e-05	125.97	88.243	105.2	0.22808	267500000	182660000	84835000	10	P55010	10	P55010	P55010	Eukaryotic translation initiation factor 5	EIF5	______MSVNVNRSVSDQFYRYKMPRLIAKV	SVS(1)DQFYR	1	1195
NaN	NaN	1.1981	0.85916	0.78465	0.69232	0.95555	0.85566	0.88746	1.2617	0.8141	0.77355	0.733	NaN	NaN	NaN	NaN	NaN	NaN	NaN	NaN	0.85209	0.69013	NaN	NaN	NaN	0.91482	0.8574	0.7438	0.6302	0.37802	0.69092	0.57733	0.3257	0.66823	0.42086	NaN	NaN	S	3	1	0.00104864	240.34	176.66	126.04	0.6768	349130000	213710000	135410000	419	P55010	419	P55010	P55010	Eukaryotic translation initiation factor 5	EIF5	VYSKAASVPKVETVKSDNKDDDIDIDAI___	VETVKS(1)DNKDDDIDIDAI	1	1195
0.93608	1.0244	0.6649	0.77499	0.62457	0.74524	0.76128	0.88426	0.84616	0.60518	0.55784	0.61126	0.71234	0.64325	0.73289	0.72608	0.78211	1.5454	0.99095	0.70069	0.66198	0.79463	0.65253	0.65262	0.61574	0.60068	0.75059	0.57645	0.72837	0.50862	0.63963	0.48782	0.43776	0.64705	0.59329	0.67497	0.96955	1.0549	S	3	1	1.84575e-16	328.54	235.2	247.54	-0.04242	2585100000	1456300000	1128900000	66	O60841	66	O60841	O60841	Eukaryotic translation initiation factor 5B	EIF5B	QDFDEDDILKELEELSLEAQGIKADRETVAV	ELEELS(1)LEAQGIK	1	295
0.90285	0.67852	0.66932	0.58292	0.62705	0.63462	0.48915	0.83813	0.66237	0.61147	0.59361	0.61587	0.69477	0.69901	0.67903	0.64956	0.64278	0.6247	0.88337	0.59661	0.60592	0.56903	0.61886	0.6395	0.59513	0.5684	0.58412	0.5634	0.74502	0.50366	0.67458	0.6294	0.63212	0.57332	0.63109	0.64692	0.95869	0.88792	S	2	1	6.78837e-07	122.39	86.869	122.39	-0.076918	2944200000	1656800000	1287400000	1168	O60841	1168	O60841	O60841	Eukaryotic translation initiation factor 5B	EIF5B	KGQEVCVKIEPIPGESPKMFGRHFEATDILV	IEPIPGES(1)PK	1	295
NaN	NaN	NaN	NaN	NaN	NaN	NaN	NaN	NaN	NaN	NaN	NaN	NaN	NaN	NaN	NaN	NaN	NaN	NaN	NaN	NaN	NaN	NaN	1.6462	2.04375	2.4413	NaN	NaN	NaN	2.2744	3.0261	NaN	NaN	NaN	NaN	1.076	NaN	NaN	S	3	0.999781	0.000329323	185.95	141.9	96.067	-1.1681	26172000	8885800	17286000	186	O60841	186	O60841	O60841	Eukaryotic translation initiation factor 5B	EIF5B	SKKIKERSRINSSGESGDESDEFLQSRKGQK	INSSGES(1)GDESDEFLQSRK	1	295
1.1297	1.1258	0.87663	0.7183	0.8466	0.93629	0.52168	1.3182	1.0477	0.52036	1.0291	1.3955	1.3165	1.4575	1.1995	1.3368	1.2572	1.5254	1.25	0.93856	0.76269	0.5735	0.83364	0.88176	0.78396	0.66563	0.71011	0.84995	0.98979	0.63734	1.0805	0.82617	1.1501	1.1436	1.1787	1.4233	NaN	NaN	S	3	1	3.57726e-08	281.32	227.04	222.18	-0.032192	290040000	143280000	146750000	190	O60841	190	O60841	O60841	Eukaryotic translation initiation factor 5B	EIF5B	KERSRINSSGESGDESDEFLQSRKGQKKNQK	INSSGESGDES(1)DEFLQSRK	1	295
0.95531	0.69148	0.77242	0.60522	0.7457	0.81657	0.60714	1.0053	0.84902	0.59065	0.68016	0.66322	0.77634	0.88831	0.74816	0.85271	0.8064	0.81684	1.0092	0.731	0.68593	0.70804	0.6187	0.76713	0.76502	0.70215	0.72001	0.69743	1.0779	0.76818	0.8569	0.82884	0.84337	0.80875	0.95673	0.8803	1.0778	1.3725	S	2	1	1.70585e-54	254.94	200.68	96.708	-0.33585	850810000	463620000	387190000	107	O60841	107	O60841	O60841	Eukaryotic translation initiation factor 5B	EIF5B	TSKDKKKKGQKGKKQSFDDNDSEELEDKDSK	KQS(1)FDDNDS(1)EELEDK	1;2	295
1.0439	0.77117	0.87643	0.61466	0.79487	1.0656	1.0258	0.8114	0.95175	1.8615	0.83275	0.71402	1.2396	0.74118	0.91624	1.5457	0.39065	0.60258	1.2749	0.64034	1.5199	0.62136	0.48005	1.4496	0.89552	0.74968	0.77178	0.71457	0.75909	0.55954	0.41079	0.66811	0.66807	0.30022	0.7996	0.40834	1.2586	1.225	S	3	1	9.50241e-68	391.93	331.57	192.15	-0.01039	1880200000	754760000	1125400000	113	O60841	113	O60841	O60841	Eukaryotic translation initiation factor 5B	EIF5B	KKGQKGKKQSFDDNDSEELEDKDSKSKKTAK	QSFDDNDS(1)EELEDKDSK	1;2	295
1.2127	1.9118	2.2302	1.9899	1.2969	2.2134	1.294	2.6461	2.3537	1.7587	1.0373	2.1441	1.4395	2.2326	2.0505	1.8586	2.0726	0.99212	1.3092	1.0991	1.6233	1.0547	0.55454	1.8729	1.7693	1.7064	1.9376	1.7598	2.057	1.7441	1.9544	1.843	1.4332	1.7632	1.9616	1.9072	1.0916	1.4134	S	3	1	5.7113e-16	320.94	274.15	217.02	0.31009	862270000	370130000	492130000	164	O60841	164	O60841	O60841	Eukaryotic translation initiation factor 5B	EIF5B	KAKGKAQKSNKKWDGSEEDEDNSKKIKERSR	KWDGS(1)EEDEDNSKK	1	295
0.88641	0.72335	0.7185	0.62313	0.64686	0.75424	0.7112	0.86578	0.67396	0.61761	0.64775	0.57355	0.70016	0.69554	0.64679	0.73728	0.57065	0.71195	0.84964	0.69489	0.74075	0.63326	0.58442	0.61315	0.62815	0.62765	0.62168	0.60115	0.72321	0.55338	0.63838	0.61865	0.68038	0.5746	0.60638	0.58708	1.0098	0.87773	S	3	1	1.8461e-17	330.13	282.9	63.691	0.23773	40153000000	22422000000	17731000000	214	O60841	214	O60841	O60841	Eukaryotic translation initiation factor 5B	EIF5B	GQKKNQKNKPGPNIESGNEDDDASFKIKTVA	NKPGPNIES(1)GNEDDDAS(1)FK	1;2	295
0.98253	0.70406	0.63737	0.57068	0.63647	0.60291	NaN	NaN	NaN	NaN	NaN	NaN	0.14905	NaN	NaN	NaN	NaN	NaN	1.3394	0.70894	0.6045	0.50006	0.78796	NaN	NaN	0.46808	NaN	NaN	NaN	0.2881	NaN	NaN	NaN	0.10003	0.057742	0.057742	1.3723	1.3757	S	3	1	0.00038033	97.395	70.192	63.691	0.23773	650840000	431930000	218900000	222	O60841	222	O60841	O60841	Eukaryotic translation initiation factor 5B	EIF5B	KPGPNIESGNEDDDASFKIKTVAQKKAEKKE	NKPGPNIES(1)GNEDDDAS(1)FK	2	295
1.0544	1.0544	0.789085	0.52377	0.50538	0.93012	0.87561	0.8211	0.755635	0.69017	NaN	NaN	NaN	NaN	NaN	NaN	NaN	NaN	0.76756	0.76756	0.746985	0.72641	NaN	NaN	0.43611	0.59906	NaN	NaN	NaN	NaN	NaN	NaN	NaN	NaN	NaN	NaN	NaN	NaN	S	4	0.969869	1.45561e-10	126.04	80.691	60.272	-0.17556	67061000	37934000	29127000	9	O60841	9	O60841	O60841	Eukaryotic translation initiation factor 5B	EIF5B	_______MGKKQKNKSEDSTKDDIDLDALAA	NKS(0.97)EDS(0.015)T(0.015)KDDIDLDALAAEIEGAGAAK	1	295
NaN	NaN	NaN	NaN	NaN	NaN	NaN	NaN	NaN	NaN	NaN	NaN	NaN	NaN	NaN	1.644	NaN	NaN	NaN	NaN	NaN	NaN	NaN	0.80259	0.76412	0.86622	0.77943	0.7638	0.80676	0.60568	0.80675	0.74609	0.94512	0.92226	1.1121	1.1589	NaN	NaN	S	2	0.999893	2.51856e-24	180.44	116.06	163.92	-0.072198	2369300000	48170000	2321100000	135	O60841	135	O60841	O60841	Eukaryotic translation initiation factor 5B	EIF5B	DSKSKKTAKPKVEMYSGSDDDDDFNKLPKKA	VEMYS(1)GS(1)DDDDDFNK	1;2	295
0.96138	0.68238	0.88173	0.69954	0.67073	0.79596	0.57583	0.94101	0.88189	0.65093	0.978	1.1417	0.86695	1.1068	1.0834	1.2209	0.81713	0.80547	0.99489	0.79231	0.61271	0.63201	0.80605	0.8294	0.73215	0.64681	0.58354	0.6474	0.83858	0.67734	0.74125	0.72562	0.74168	0.70001	0.79626	0.76669	0.77358	1.3384	S	2	0.999999	2.51856e-24	180.76	164.23	155.11	-0.053049	3724200000	800740000	2923500000	137	O60841	137	O60841	O60841	Eukaryotic translation initiation factor 5B	EIF5B	KSKKTAKPKVEMYSGSDDDDDFNKLPKKAKG	VEMY(0.003)S(0.997)GS(1)DDDDDFNK	1;2	295
0.96918	NaN	NaN	0.61749	0.71618	0.57351	0.50347	0.79973	0.58581	0.41781	0.65913	0.41837	0.36762	0.2153	0.16283	0.093267	NaN	NaN	NaN	NaN	NaN	NaN	NaN	0.67727	0.70827	0.58939	0.56621	0.57606	0.67816	0.46279	0.41481	0.32314	0.20699	NaN	NaN	0.10542	1.2066	1.2385	S	2	1	1.1493e-10	148.06	123.37	148.06	-0.17376	400340000	266070000	134270000	295	O60841	295	O60841	O60841	Eukaryotic translation initiation factor 5B	EIF5B	TVKSKVTVDTGVIPASEEKAETPTAAEDDNE	VTVDTGVIPAS(1)EEK	1	295
1.0041	0.87723	NaN	NaN	NaN	NaN	NaN	NaN	NaN	NaN	NaN	NaN	NaN	NaN	NaN	NaN	NaN	NaN	1.1373	0.99989	0.86248	NaN	NaN	0.72631	0.73163	0.70903	0.66263	0.69543	0.59988	0.50433	NaN	NaN	NaN	NaN	NaN	NaN	1.0461	NaN	S	2	0.959626	1.69856e-06	106.89	85.545	69.088	0.89012	751950000	440420000	311530000	239	P56537;P56537-2	239;220	P56537	P56537	Eukaryotic translation initiation factor 6	EIF6	LNEAQPSTIATSMRDSLIDSLT_________	LNEAQPS(0.001)T(0.001)IAT(0.003)S(0.011)MRDS(0.96)LIDS(0.013)LT(0.013)	1	1226
1.2459	NaN	NaN	NaN	NaN	NaN	NaN	NaN	NaN	NaN	NaN	NaN	NaN	NaN	NaN	NaN	NaN	NaN	NaN	NaN	NaN	NaN	NaN	NaN	NaN	0.65106	NaN	NaN	NaN	NaN	NaN	NaN	NaN	NaN	NaN	0.78469	NaN	NaN	S	2	0.82966	6.67516e-06	127.59	101.05	79.461	1.0362	25804000	9563800	16240000	617	Q9BQ52;Q9BQ52-3;Q9BQ52-4	617;245;577	Q9BQ52	Q9BQ52	Zinc phosphodiesterase ELAC protein 2	ELAC2	ISMIPAKCLQEGAEISSPAVERLISSLLRTC	CLQEGAEIS(0.83)S(0.17)PAVER	1	2974
1.2459	0.94865	0.79279	NaN	NaN	0.68029	0.59236	NaN	NaN	NaN	NaN	NaN	NaN	NaN	NaN	NaN	NaN	NaN	NaN	NaN	NaN	NaN	NaN	0.57197	0.611515	0.65106	0.64069	0.52077	NaN	NaN	0.59429	2.3299	0.72888	0.726045	0.72321	0.72321	NaN	NaN	S	2	0.991282	1.03586e-31	184.97	132.18	129.98	0.77794	104490000	51683000	52811000	618	Q9BQ52;Q9BQ52-3;Q9BQ52-4	618;246;578	Q9BQ52	Q9BQ52	Zinc phosphodiesterase ELAC protein 2	ELAC2	SMIPAKCLQEGAEISSPAVERLISSLLRTCD	CLQEGAEIS(0.009)S(0.991)PAVER	1	2974
1.0675	0.73141	NaN	NaN	0.27134	0.57406	NaN	NaN	NaN	NaN	NaN	NaN	NaN	NaN	NaN	NaN	NaN	NaN	0.043257	0.043257	NaN	NaN	NaN	NaN	NaN	NaN	NaN	NaN	NaN	NaN	NaN	NaN	NaN	NaN	NaN	NaN	NaN	0.6268	S	3	1	1.1981e-10	322.18	257.7	232.83	-0.019784	22136000000	16222000000	5914300000	202	Q15717;Q15717-2	202;229	Q15717	Q15717	ELAV-like protein 1	ELAVL1	PNQNKNVALLSQLYHSPARRFGGPVHHQAQR	NVALLSQLYHS(1)PARR	1	1792
NaN	NaN	NaN	NaN	NaN	NaN	NaN	NaN	NaN	NaN	NaN	NaN	NaN	NaN	NaN	NaN	NaN	NaN	NaN	NaN	NaN	NaN	NaN	NaN	NaN	NaN	NaN	NaN	NaN	NaN	NaN	NaN	NaN	NaN	NaN	NaN	NaN	NaN	S	3	0.998591	0.000301133	171.33	92.802	171.33	0.036402	5363800	5363800	0	100	Q15717;Q15717-2	100;127	Q15717	Q15717	ELAV-like protein 1	ELAVL1	RLQSKTIKVSYARPSSEVIKDANLYISGLPR	VSYARPS(0.001)S(0.999)EVIK	1	1792
1.0133	0.75766	0.74103	0.61085	0.812	0.73915	0.5721	0.78372	0.61835	0.50349	0.34425	0.18575	NaN	NaN	NaN	NaN	NaN	NaN	0.97366	0.77466	0.71127	0.72585	0.60065	0.74453	0.56517	0.60444	0.51521	0.52029	0.53331	0.24602	0.21306	NaN	NaN	NaN	NaN	NaN	0.9975	0.89017	S	3	1	1.6219e-23	240.85	206.98	240.85	0.43975	1600200000	1035700000	564460000	221	Q12926;Q12926-2	221;221	Q12926	Q12926	ELAV-like protein 2	ELAVL2	PSQKTNQAILSQLYQSPNRRYPGPLAQQAQR	TNQAILSQLYQS(1)PNR	1	1516
1.4381	0.73556	0.82102	0.59368	NaN	NaN	NaN	0.49502	NaN	NaN	0.46343	NaN	NaN	NaN	NaN	NaN	NaN	NaN	0.91919	0.72549	0.82323	0.60651	0.68317	0.63011	NaN	NaN	0.59483	0.711805	0.82878	0.60933	0.38988	NaN	NaN	NaN	NaN	NaN	NaN	0.8676	S	3	1	0.000195212	101.53	67.43	86.288	-0.2435	106960000	63700000	43261000	432	P32519;P32519-2	432;408	P32519	P32519	ETS-related transcription factor Elf-1	ELF1	SIRTIQAPTQVPVVVSPRNQQLHTVTLQTVP	TIQAPTQVPVVVS(1)PR	1	902
NaN	NaN	NaN	NaN	NaN	NaN	NaN	NaN	NaN	NaN	NaN	NaN	NaN	NaN	NaN	NaN	NaN	NaN	0.82517	0.675435	0.5257	0.28731	0.24413	0.18672	NaN	NaN	NaN	NaN	NaN	NaN	NaN	NaN	NaN	NaN	NaN	NaN	NaN	NaN	S	3	0.982562	0.00168912	183.71	145.33	183.71	-0.37838	30756000	21611000	9145000	187	P32519;P32519-2	187;163	P32519	P32519	ETS-related transcription factor Elf-1	ELF1	PKRKKGRKTKPPRPDSPATTPNISVKKKNKD	TKPPRPDS(0.983)PAT(0.02)T(0.998)PNISVK	2	902
NaN	NaN	NaN	NaN	NaN	NaN	NaN	NaN	NaN	NaN	NaN	NaN	NaN	NaN	NaN	NaN	NaN	NaN	0.82517	0.675435	0.5257	0.28731	0.24413	0.18672	NaN	NaN	NaN	NaN	NaN	NaN	NaN	NaN	NaN	NaN	NaN	NaN	NaN	NaN	T	3	0.999973	0.00168912	183.71	145.33	122.78	0.09201	41214000	32069000	9145000	191	P32519;P32519-2	191;167	P32519	P32519	ETS-related transcription factor Elf-1	ELF1	KGRKTKPPRPDSPATTPNISVKKKNKDGKGN	TKPPRPDS(0.016)PAT(0.984)T(1)PNISVK	2	902
1.0553	1.1578	0.94018	0.72839	0.57646	0.83569	0.59497	0.8571	0.56671	0.89855	0.58119	0.67933	NaN	NaN	NaN	NaN	NaN	NaN	1.3636	0.69404	1.0585	1.0897	0.72687	0.70653	0.97637	NaN	NaN	0.72511	0.81038	0.32761	NaN	NaN	NaN	NaN	NaN	NaN	1.045	0.84535	S	3	0.999985	1.27397e-09	292.2	226.18	234.12	0.14086	329300000	196690000	132610000	107	Q15723-1;Q15723-2;Q15723-3;Q15723;Q15723-4	107;47;47;107;47	Q15723-1	Q15723-1	ETS-related transcription factor Elf-2	ELF2	TDKTIEAAEALLHMESPTCLRDSRSPEFIHA	TIEAAEALLHMES(1)PTCLR	1	1793
NaN	NaN	NaN	NaN	NaN	NaN	NaN	NaN	NaN	NaN	NaN	NaN	NaN	NaN	NaN	NaN	NaN	NaN	NaN	NaN	NaN	NaN	NaN	0.71135	NaN	NaN	NaN	NaN	0.70124	0.57951	0.45778	NaN	NaN	NaN	NaN	NaN	NaN	NaN	S	2	0.827807	0.00257958	69.704	44.255	69.704	0.81024	11991000	7591800	4399000	173	Q15723-1;Q15723-2;Q15723-3;Q15723	173;113;125;185	Q15723-1	Q15723-1	ETS-related transcription factor Elf-2	ELF2	PMKKKKVGRKPKTQQSPISNGSPELGIKKKP	T(0.167)QQS(0.828)PIS(0.187)NGS(0.818)PELGIK	2	1793
NaN	NaN	NaN	NaN	NaN	NaN	NaN	NaN	NaN	NaN	NaN	NaN	NaN	NaN	NaN	NaN	NaN	NaN	NaN	NaN	NaN	NaN	NaN	0.71135	NaN	NaN	NaN	NaN	0.70124	0.57951	0.45778	NaN	NaN	NaN	NaN	NaN	NaN	NaN	S	2	0.850218	0.00257958	69.704	44.255	43.233	0.43573	11991000	7591800	4399000	179	Q15723-1;Q15723-2;Q15723-3;Q15723	179;119;131;191	Q15723-1	Q15723-1	ETS-related transcription factor Elf-2	ELF2	VGRKPKTQQSPISNGSPELGIKKKPREGKGN	T(0.469)QQS(0.528)PIS(0.153)NGS(0.85)PELGIK	2	1793
NaN	NaN	NaN	NaN	NaN	NaN	NaN	NaN	NaN	NaN	NaN	NaN	NaN	0.55921	NaN	NaN	NaN	NaN	NaN	NaN	NaN	NaN	NaN	0.70915	NaN	NaN	0.71589	0.66582	0.85423	0.69948	0.71915	0.68054	0.53454	0.38854	NaN	NaN	NaN	NaN	S	3	0.803606	7.03288e-05	70.121	47.139	44.848	0.45937	121070000	71958000	49109000	309	P55199	309	P55199	P55199	RNA polymerase II elongation factor ELL	ELL	QPQSTGSLLGDPAASSPPGERGRSASPPQKR	LCQPQSTGSLLGDPAAS(0.196)S(0.804)PPGER	1	1203
0.74533	0.75694	NaN	NaN	0.90739	0.74818	0.76591	0.83215	1.0331	0.653	0.55979	0.54444	0.42455	0.30466	NaN	NaN	NaN	NaN	1.0254	0.80303	1.7565	0.67761	0.98559	1.0247	0.80584	0.46458	0.52666	0.67018	0.78674	1.0118	0.6479	NaN	NaN	0.45599	0.387595	0.3192	1.2365	0.9391	S	4	0.99783	0.000115803	122.47	89.319	117.02	0.14898	928020000	546500000	381520000	442	P55199	442	P55199	P55199	RNA polymerase II elongation factor ELL	ELL	LPLLTDCAQPSRPHGSPSRSKPKKKSKKHKD	LGLPLLTDCAQPSRPHGS(0.998)PS(0.002)R	1	1203
NaN	NaN	NaN	NaN	NaN	NaN	NaN	NaN	NaN	NaN	NaN	NaN	NaN	NaN	NaN	NaN	NaN	NaN	NaN	NaN	NaN	0.67761	NaN	NaN	NaN	NaN	NaN	NaN	NaN	NaN	NaN	NaN	NaN	NaN	NaN	0.24321	NaN	NaN	S	4	0.869034	0.000431441	85.177	61.663	80.905	-0.077639	12915000	8089600	4825900	444	P55199	444	P55199	P55199	RNA polymerase II elongation factor ELL	ELL	LLTDCAQPSRPHGSPSRSKPKKKSKKHKDKE	LGLPLLTDCAQPSRPHGS(0.131)PS(0.869)R	1	1203
1.0984	NaN	NaN	NaN	NaN	NaN	NaN	NaN	NaN	NaN	NaN	NaN	NaN	NaN	NaN	NaN	NaN	NaN	1.1216	1.1216	0.63621	0.67413	0.86459	0.81852	NaN	NaN	0.63351	NaN	NaN	NaN	1.0174	NaN	NaN	0.67317	NaN	NaN	NaN	NaN	S	4	0.999897	0.000191924	80.382	63.457	80.382	0.59091	126230000	75932000	50294000	636	Q6PJG2	636	Q6PJG2	Q6PJG2	ELM2 and SANT domain-containing protein 1	ELMSAN1	PPVYSNITPYQSHLRSPVRLADHPSERSFEL	AGTFIAPPVYSNITPYQSHLRS(1)PVR	1	2121
0.96334	0.48774	0.346825	0.20591	NaN	NaN	NaN	NaN	NaN	NaN	NaN	NaN	NaN	NaN	NaN	NaN	NaN	NaN	NaN	NaN	NaN	NaN	NaN	NaN	NaN	NaN	NaN	NaN	NaN	NaN	NaN	NaN	NaN	NaN	NaN	NaN	1.1956	NaN	S	4	0.999756	0.00237513	73.927	23.03	73.927	-0.29423	53585000	30504000	23081000	148	Q6PJG2	148	Q6PJG2	Q6PJG2	ELM2 and SANT domain-containing protein 1	ELMSAN1	TWNCHSLSLYSATKGSPHPGVGVPTYYNHPE	GS(1)PHPGVGVPTYYNHPEALK	1	2121
0.99543	1.0345	1.5389	0.79931	0.74899	1.5017	0.62608	1.221	0.80415	0.44068	0.80346	0.94896	0.53765	0.74378	0.60366	0.88708	0.63352	0.61592	1.2818	0.96925	0.84323	0.80272	0.78748	0.94353	0.83197	0.66805	0.71961	0.47406	0.77758	0.37975	0.70812	0.42056	0.5249	0.51515	0.71254	0.61634	1.0118	1.0778	S	3	1	0.000408321	248.09	197.26	229.82	-0.063729	431800000	236570000	195230000	461	Q6PJG2	461	Q6PJG2	Q6PJG2	ELM2 and SANT domain-containing protein 1	ELMSAN1	LRGGVIQSTRRRRRASQEANLLTLAQKAVEL	RAS(1)QEANLLTLAQK	1	2121
NaN	NaN	NaN	NaN	NaN	NaN	NaN	NaN	NaN	NaN	NaN	NaN	NaN	NaN	NaN	NaN	NaN	NaN	NaN	NaN	NaN	NaN	NaN	NaN	0.46116	NaN	NaN	NaN	NaN	NaN	NaN	NaN	NaN	NaN	NaN	NaN	NaN	NaN	S	3	0.986642	0.000243512	181.6	122.89	114.76	-0.27688	50197000	48789000	1408200	572	Q6PJG2	572	Q6PJG2	Q6PJG2	ELM2 and SANT domain-containing protein 1	ELMSAN1	NPAEHKPSVIVTRRRSTRIPGTDAQAQAEDM	S(0.987)T(0.013)RIPGTDAQAQAEDMNVK	1	2121
NaN	NaN	NaN	NaN	NaN	NaN	NaN	NaN	NaN	NaN	NaN	NaN	NaN	NaN	NaN	NaN	NaN	NaN	NaN	NaN	NaN	NaN	NaN	NaN	NaN	NaN	NaN	NaN	NaN	NaN	NaN	NaN	NaN	NaN	NaN	NaN	NaN	NaN	T	3	0.999906	0.00107648	142.55	100.43	114.01	-0.31504	37084000	33151000	3932700	151	Q96EB1;Q96EB1-3;Q96EB1-2	151;151;151	Q96EB1	Q96EB1	Elongator complex protein 4	ELP4	DKCKKEFDEDVYNHKTPESNIKMKIAWRYQL	EFDEDVYNHKT(1)PESNIK	1	2759
0.91149	0.91439	0.80738	0.62801	0.69942	0.65871	0.63561	0.599	0.58302	0.38537	0.42084	0.29834	0.23663	0.32138	0.54866	0.31544	0.08222	0.08222	1.1931	1.0835	1.5505	0.80767	0.73642	0.78146	0.62788	0.60515	0.50362	0.43553	0.51287	0.37142	0.25145	0.28136	0.18856	0.19997	0.1705	0.15337	1.2965	0.97127	S	3	1	6.64745e-05	271.68	242.78	208.08	0.066903	3349800000	2129600000	1220300000	171	P50402	171	P50402	P50402	Emerin	EMD	GRDSAYQSITHYRPVSASRSSLDLSYYPTSS	DSAYQSITHYRPVS(1)ASR	1	1108
NaN	NaN	NaN	NaN	NaN	NaN	NaN	NaN	NaN	NaN	NaN	NaN	NaN	NaN	NaN	NaN	NaN	NaN	NaN	NaN	NaN	NaN	NaN	NaN	NaN	NaN	NaN	NaN	NaN	NaN	NaN	NaN	NaN	NaN	NaN	NaN	NaN	NaN	S	3	0.998954	0.00135887	200.33	152.61	149.69	0.5472	0	0	0	8	P50402	8	P50402	P50402	Emerin	EMD	________MDNYADLSDTELTTLLRRYNIPH	MDNYADLS(0.999)DT(0.001)ELTTLLR	1	1108
0.98131	NaN	NaN	NaN	1.0515	NaN	NaN	1.194	NaN	NaN	1.2033	NaN	NaN	NaN	1.0577	NaN	NaN	NaN	NaN	NaN	0.87791	0.8097	NaN	NaN	NaN	NaN	NaN	NaN	NaN	NaN	NaN	NaN	NaN	1.0836	NaN	NaN	NaN	NaN	S	4	0.789441	3.91531e-07	105.91	80.325	44.164	0.16127	355700000	183550000	172160000	49	P50402	49	P50402	P50402	Emerin	EMD	YEKKIFEYETQRRRLSPPSSSAASSYSFSDL	RLS(0.789)PPS(0.067)S(0.067)S(0.067)AAS(0.004)S(0.003)Y(0.001)S(0.001)FSDLNSTRGDADMYDLPK	1	1108
NaN	NaN	NaN	NaN	NaN	NaN	NaN	NaN	NaN	NaN	NaN	NaN	NaN	NaN	NaN	NaN	NaN	NaN	NaN	NaN	NaN	NaN	NaN	NaN	NaN	NaN	NaN	NaN	NaN	NaN	NaN	NaN	NaN	NaN	NaN	NaN	NaN	NaN	Y	4	0.875403	0.00237001	110.51	62.83	110.51	0.39963	4902200	4902200	0	167	P50402	167	P50402	P50402	Emerin	EMD	RPMYGRDSAYQSITHYRPVSASRSSLDLSYY	DSAYQS(0.002)IT(0.014)HY(0.875)RPVS(0.108)ASR	1	1108
NaN	NaN	NaN	NaN	NaN	NaN	NaN	NaN	NaN	NaN	NaN	NaN	NaN	NaN	NaN	NaN	NaN	NaN	NaN	NaN	NaN	NaN	NaN	NaN	NaN	NaN	NaN	NaN	NaN	NaN	NaN	NaN	NaN	5.9013	NaN	NaN	NaN	NaN	S	2	0.999935	0.00019501	94.454	52.833	94.454	0.087947	13937000	625190	13312000	111	Q96AY2;Q96AY2-2	111;111	Q96AY2	Q96AY2	Crossover junction endonuclease EME1	EME1	LAQRLTCKFLTHKQLSPEDSSSPVKSVLDHQ	QLS(1)PEDSSSPVK	1	2724
1.1409	0.95069	0.76048	NaN	NaN	NaN	NaN	NaN	NaN	NaN	NaN	NaN	NaN	NaN	NaN	NaN	NaN	NaN	0.80843	0.80843	0.684295	0.56016	0.67042	0.6316	NaN	NaN	NaN	NaN	NaN	NaN	NaN	NaN	NaN	NaN	NaN	NaN	1.221	0.88302	T	3	1	4.16121e-08	254.59	197.37	220.78	0.38959	115000000	76829000	38171000	150	Q96AY2;Q96AY2-2	150;150	Q96AY2	Q96AY2	Crossover junction endonuclease EME1	EME1	WKKPFPKIPEVPLHDTPERSAADNKDLILDP	IPEVPLHDT(1)PERSAADNK	1	2724
1.0334	0.76664	0.73685	0.6606	0.7043	0.89492	0.70908	0.89105	0.86385	0.71486	0.63386	0.64145	0.48844	0.47515	0.36922	0.33076	0.20459	0.14781	1.1066	0.92702	1.0235	0.77135	0.78507	0.74299	0.76329	0.65667	0.68358	0.71049	0.77776	0.6202	0.55231	0.48555	0.34929	0.30488	0.25765	0.20689	1.1445	1.0628	S	3	1	5.03289e-07	337.49	304.49	224.36	0.57233	1699400000	1003500000	695850000	14	Q92979	14	Q92979	Q92979	Ribosomal RNA small subunit methyltransferase NEP1	EMG1	__MAAPSDGFKPRERSGGEQAQDWDALPPKR	ERS(1)GGEQAQDWDALPPK	1	2693
NaN	NaN	NaN	NaN	NaN	NaN	NaN	NaN	NaN	NaN	NaN	NaN	NaN	NaN	NaN	NaN	NaN	NaN	NaN	NaN	2.4306	NaN	NaN	NaN	1.0815	1.032	NaN	NaN	1.5782	1.4158	1.12096	0.82613	0.57382	NaN	NaN	NaN	NaN	NaN	S	3	0.999598	0.00135126	135.86	59.946	119.54	0.059151	108180000	26651000	81530000	144	Q9HC35	144	Q9HC35	Q9HC35	Echinoderm microtubule-associated protein-like 4	EML4	KEESHSNDQSPQIRASPSPQPSSQPLQIHRQ	AS(1)PSPQPSSQPLQIHR	1;2	3280
1.0245	0.75595	0.64165	0.72542	0.86885	0.91485	0.64007	1.0989	1.0685	1.0381	1.3082	1.9583	2.7536	3.9923	2.0285	2.9996	2.0935	1.5546	1.1502	1.1502	1.1958	0.86052	0.82706	1.0483	0.9802	0.9121	0.9298	0.9475	NaN	NaN	NaN	0.4857	NaN	NaN	NaN	NaN	NaN	NaN	S	3	0.996445	0.000590474	113.44	82.043	113.44	0.22546	368090000	186590000	181500000	146	Q9HC35	146	Q9HC35	Q9HC35	Echinoderm microtubule-associated protein-like 4	EML4	ESHSNDQSPQIRASPSPQPSSQPLQIHRQTP	AS(0.001)PS(0.996)PQPS(0.001)S(0.001)QPLQIHR	1;2	3280
NaN	NaN	NaN	NaN	NaN	NaN	NaN	NaN	NaN	NaN	NaN	NaN	NaN	NaN	NaN	NaN	0.739	0.739	NaN	NaN	NaN	NaN	NaN	NaN	NaN	NaN	NaN	NaN	NaN	NaN	NaN	NaN	NaN	NaN	NaN	NaN	NaN	NaN	S	3	0.78378	0.00148068	51.566	51.566	51.566	-0.040012	4472600	2637700	1834900	150	Q9HC35	150	Q9HC35	Q9HC35	Echinoderm microtubule-associated protein-like 4	EML4	NDQSPQIRASPSPQPSSQPLQIHRQTPESKN	ASPS(0.001)PQPS(0.784)S(0.213)QPLQIHRQT(0.001)PESK	1	3280
1.0174	0.66522	0.76108	0.71508	0.70858	0.65406	NaN	NaN	0.83567	0.73837	0.66863	0.79545	0.70672	0.77355	0.69375	0.72952	0.631	0.62772	0.78893	0.78893	0.6134	0.65777	0.65449	0.64797	0.64424	0.66006	0.633	0.67789	NaN	NaN	NaN	NaN	0.62457	0.7371	0.77023	0.7714	0.94867	1.2729	S	2	0.997661	0.000202348	90.689	90.689	70.784	-0.16998	992240000	567650000	424590000	978	Q9HC35;Q9HC35-2	978;920	Q9HC35	Q9HC35	Echinoderm microtubule-associated protein-like 4	EML4	KEQAKATLLEDQQDPSPSS____________	ATLLEDQQDPS(0.998)PS(0.001)S(0.001)	1	3280
0.43934	0.43934	0.68152	0.56425	0.40692	0.25235	0.27206	0.34042	0.23778	0.22362	0.31265	NaN	NaN	NaN	NaN	NaN	NaN	NaN	0.91635	1.0746	0.63295	0.3616	0.4821	NaN	NaN	NaN	NaN	NaN	NaN	NaN	NaN	NaN	NaN	NaN	NaN	NaN	1.0051	0.69499	S	3	1	4.73706e-05	256.36	207.36	149.82	-0.70532	224340000	158630000	65715000	61	Q9HC35;Q9HC35-2	61;61	Q9HC35	Q9HC35	Echinoderm microtubule-associated protein-like 4	EML4	ADVLRRLAISEDHVASVKKSVSSKGQPSPRA	LAISEDHVAS(1)VKK	1	3280
0.75595	0.75595	0.98618	1.05379	1.1214	1.00035	0.87929	2.2639	2.4948	1.6297	NaN	NaN	2.1292	NaN	NaN	NaN	NaN	NaN	1.1502	1.1502	1.4305	1.1327	1.3241	1.0483	1.0815	1.032	NaN	NaN	1.2303	1.4158	2.6711	0.63344	1.1669	0.82938	0.49186	0.49186	NaN	NaN	T	3	0.98684	0.000148329	69.024	43.437	69.024	0.31274	266290000	125480000	140810000	160	Q9HC35	160	Q9HC35	Q9HC35	Echinoderm microtubule-associated protein-like 4	EML4	PSPQPSSQPLQIHRQTPESKNATPTKSIKRP	ASPSPQPS(0.003)S(0.003)QPLQIHRQT(0.987)PES(0.007)K	1;2	3280
1.148	0.86794	0.67696	0.54052	0.85786	0.6594	NaN	NaN	NaN	NaN	0.40197	NaN	NaN	NaN	NaN	NaN	NaN	NaN	NaN	NaN	NaN	NaN	NaN	NaN	NaN	NaN	NaN	NaN	NaN	NaN	NaN	NaN	NaN	NaN	NaN	NaN	NaN	NaN	S	4	0.884176	0.00020176	110.35	83.222	110.35	0.12919	94061000	58297000	35764000	893	Q7Z589;Q7Z589-2;Q7Z589-6;Q7Z589-5;Q7Z589-4;Q7Z589-7	893;893;802;894;894;908	Q7Z589	Q7Z589	Protein EMSY	EMSY	TATQTSVVVKSIPASSPGAITHIMQQALSSH	S(0.002)IPAS(0.113)S(0.884)PGAITHIMQQALSSHTAFTK	1	2248
0.8776	NaN	NaN	NaN	NaN	0.58671	NaN	NaN	NaN	NaN	NaN	NaN	NaN	NaN	NaN	NaN	NaN	NaN	NaN	NaN	NaN	NaN	NaN	0.54623	NaN	NaN	NaN	NaN	NaN	NaN	NaN	NaN	NaN	NaN	NaN	0.11392	NaN	NaN	S	2	0.763043	9.83537e-05	101.61	71.585	101.45	0.031924	45456000	27826000	17631000	236	Q7Z589;Q7Z589-2;Q7Z589-6;Q7Z589-5;Q7Z589-4;Q7Z589-7	236;236;250;237;251;251	Q7Z589	Q7Z589	Protein EMSY	EMSY	PKAVVPVSKTITVPVSGSPKMSNIMQSIANS	TITVPVS(0.763)GS(0.237)PK	1	2248
1.0239	NaN	NaN	0.69124	0.60048	0.580505	0.56053	0.71079	0.57739	0.70574	0.49163	0.38505	0.27847	0.1901	0.17668	NaN	NaN	NaN	1.1491	0.75125	0.60674	0.60589	0.60504	NaN	NaN	NaN	NaN	NaN	NaN	NaN	NaN	NaN	NaN	NaN	NaN	NaN	NaN	NaN	S	2	0.95316	4.62597e-05	104.9	71.972	104.9	-0.042038	130300000	80740000	49561000	238	Q7Z589;Q7Z589-2;Q7Z589-6;Q7Z589-5;Q7Z589-4;Q7Z589-7	238;238;252;239;253;253	Q7Z589	Q7Z589	Protein EMSY	EMSY	AVVPVSKTITVPVSGSPKMSNIMQSIANSLP	TITVPVS(0.047)GS(0.953)PK	1	2248
NaN	NaN	NaN	0.51966	0.80154	0.71354	0.719	0.60497	0.57098	0.68621	0.66597	0.44902	0.444745	0.44047	0.38453	0.31838	NaN	NaN	NaN	NaN	NaN	NaN	NaN	NaN	NaN	NaN	NaN	NaN	NaN	NaN	NaN	NaN	NaN	NaN	NaN	NaN	NaN	NaN	S	3	1	0.000206924	172.88	124.46	161.48	0.00033757	68078000	44127000	23951000	506	Q8N8S7-2;Q8N8S7-3;Q8N8S7	506;469;506	Q8N8S7-2	Q8N8S7-2	Protein enabled homolog	ENAH	EPTRKPWERTNTMNGSKSPVISRPKSTPLSQ	TNTMNGS(1)KS(1)PVISRPK	1;2	2455
0.99198	0.6674	0.59353	0.51966	0.58194	0.59799	0.66967	0.62108	0.72687	0.69401	0.4883	0.35659	0.30809	0.34631	0.38453	0.159	NaN	NaN	NaN	NaN	0.88324	0.53252	NaN	NaN	NaN	NaN	NaN	0.49501	NaN	NaN	NaN	NaN	NaN	NaN	NaN	NaN	NaN	NaN	S	3	0.999992	0.000206924	206.67	156.18	161.48	0.00033757	159140000	98948000	60197000	508	Q8N8S7-2;Q8N8S7-3;Q8N8S7	508;471;508	Q8N8S7-2	Q8N8S7-2	Protein enabled homolog	ENAH	TRKPWERTNTMNGSKSPVISRPKSTPLSQPS	TNTMNGS(1)KS(1)PVISRPK	1;2	2455
0.93475	0.71641	0.59879	0.65009	0.63493	0.7449	0.66146	0.7119	0.65489	0.33795	0.3833	NaN	NaN	NaN	NaN	NaN	NaN	NaN	1.1942	1.039	0.88381	0.74941	0.50858	0.42369	0.60666	0.51485	0.40987	0.38376	0.39273	NaN	NaN	NaN	NaN	NaN	NaN	NaN	1.1525	NaN	T	3	0.995755	0.00136608	171.85	117.57	119.54	0.19453	965220000	600210000	365010000	489	Q8N8S7-2;Q8N8S7-3;Q8N8S7	489;452;489	Q8N8S7-2	Q8N8S7-2	Protein enabled homolog	ENAH	GEDSEPVTSKASSTSTPEPTRKPWERTNTMN	ASSTS(0.002)T(0.996)PEPT(0.002)RKPWER	1	2455
NaN	NaN	NaN	NaN	NaN	0.68723	NaN	NaN	NaN	NaN	NaN	NaN	NaN	NaN	NaN	NaN	NaN	NaN	NaN	NaN	NaN	NaN	NaN	NaN	NaN	NaN	NaN	NaN	NaN	NaN	NaN	NaN	NaN	NaN	NaN	NaN	NaN	NaN	T	3	0.907657	0.00211024	144.08	116.99	129.38	0.17139	34077000	19502000	14576000	493	Q8N8S7-2;Q8N8S7-3;Q8N8S7	493;456;493	Q8N8S7-2	Q8N8S7-2	Protein enabled homolog	ENAH	EPVTSKASSTSTPEPTRKPWERTNTMNGSKS	ASSTST(0.092)PEPT(0.908)RKPWER		2455
1.1321	0.75389	0.70104	0.6992	0.75477	0.87861	0.99275	0.7818	0.64103	0.88623	0.64837	0.9822	0.91636	0.52086	0.81475	0.95549	0.75161	0.89559	0.8098	0.66984	0.732515	0.79519	0.67022	0.81163	0.61987	1.0125	0.80073	0.69796	0.76453	0.72256	1.4782	0.6139	0.74164	0.36869	0.68543	1.1897	NaN	NaN	S	3	1	0.000519998	210.08	189.13	147.3	-0.046928	363740000	203510000	160230000	263	P06733;P06733-2	263;170	P06733	P06733	Alpha-enolase	ENO1	ASEFFRSGKYDLDFKSPDDPSRYISPDQLAD	YDLDFKS(1)PDDPSR	1	550
0.57087	0.57087	0.58385	0.82169	NaN	NaN	0.41314	NaN	NaN	NaN	NaN	NaN	NaN	NaN	NaN	NaN	NaN	NaN	NaN	NaN	NaN	NaN	NaN	NaN	NaN	NaN	NaN	NaN	NaN	NaN	NaN	NaN	NaN	NaN	NaN	NaN	NaN	NaN	S	4	0.938611	0.00338545	65.043	20.255	65.043	-0.24351	14507000	9974200	4532300	43	Q96N21-2	43	Q96N21-2	Q96N21-2	AP-4 complex accessory subunit tepsin	ENTHD2	EAFLSTIQKAAEVVASAMRPGPESPSTRRLL	AAEVVAS(0.939)AMRPGPES(0.048)PS(0.01)T(0.004)RR	1	2857
1.0683	NaN	NaN	0.87011	1.0637	0.93462	0.92332	0.713175	0.50303	NaN	NaN	NaN	NaN	NaN	NaN	NaN	NaN	NaN	0.74786	1.0757	1.3764	1.12157	0.86674	0.69011	0.70869	0.42347	0.32025	0.2269	0.21742	NaN	NaN	NaN	NaN	NaN	NaN	NaN	NaN	0.9841	S	3	0.997758	7.69035e-06	234.39	187.5	201.08	0.19212	154230000	103490000	50737000	51	Q96N21-2	51	Q96N21-2	Q96N21-2	AP-4 complex accessory subunit tepsin	ENTHD2	KAAEVVASAMRPGPESPSTRRLLPRGDTYQP	AAEVVASAMRPGPES(0.998)PS(0.002)TR	1	2857
0.99992	0.97476	0.99316	0.62779	0.79577	0.62887	0.45088	0.65478	0.38849	0.32368	NaN	NaN	NaN	NaN	NaN	NaN	NaN	NaN	NaN	NaN	NaN	NaN	NaN	NaN	NaN	NaN	NaN	NaN	NaN	NaN	NaN	NaN	NaN	NaN	NaN	NaN	NaN	NaN	S	3	0.823043	0.000110776	167.18	118.62	62.732	-0.79789	103010000	61050000	41961000	53	Q96N21-2	53	Q96N21-2	Q96N21-2	AP-4 complex accessory subunit tepsin	ENTHD2	AEVVASAMRPGPESPSTRRLLPRGDTYQPAM	AAEVVASAMRPGPES(0.006)PS(0.823)T(0.171)R		2857
0.68739	0.65939	0.67973	0.70007	NaN	NaN	NaN	NaN	0.73426	0.90688	0.78804	NaN	NaN	NaN	NaN	NaN	NaN	NaN	NaN	NaN	NaN	NaN	NaN	NaN	NaN	0.77047	1.1973	0.87776	0.62438	0.77513	0.564205	0.35328	0.25916	0.255565	0.25197	0.25197	NaN	NaN	S	2	0.99982	0.000317925	88.283	69.703	88.283	-0.24963	105480000	68078000	37407000	272	Q96N21-2;Q96N21	272;356	Q96N21-2	Q96N21-2	AP-4 complex accessory subunit tepsin	ENTHD2	ATKILRHFEASCGQLSPARGTSAEPGPTAAL	HFEASCGQLS(1)PAR	1	2857
0.98744	0.68385	0.70735	0.62401	0.73359	0.77786	0.65645	0.91242	0.83188	0.70535	0.62236	0.69105	0.67561	0.73718	0.61589	0.62028	0.50291	0.4293	1.0424	0.69192	0.75141	0.64708	0.69169	0.71002	0.77807	0.66983	0.80236	0.74376	0.8094	0.74761	NaN	NaN	NaN	0.49555	0.55436	0.43086	1.2131	0.97118	S	3	1	1.03024e-05	287	232.59	208.37	-0.091205	1108000000	651780000	456170000	249	Q96N21-2;Q96N21	249;333	Q96N21-2	Q96N21-2	AP-4 complex accessory subunit tepsin	ENTHD2	ILLRTRPWLQELSMGSPGPVTNKATKILRHF	TRPWLQELSMGS(1)PGPVTNK	1	2857
NaN	NaN	NaN	NaN	NaN	NaN	NaN	NaN	NaN	NaN	NaN	NaN	NaN	NaN	NaN	NaN	NaN	NaN	NaN	NaN	NaN	NaN	NaN	NaN	NaN	NaN	NaN	NaN	NaN	NaN	NaN	NaN	NaN	NaN	NaN	NaN	NaN	NaN	T	3	0.766235	0.000110776	167.18	118.62	119.48	0.46813	1389300	1389300	0	54	Q96N21-2	54	Q96N21-2	Q96N21-2	AP-4 complex accessory subunit tepsin	ENTHD2	EVVASAMRPGPESPSTRRLLPRGDTYQPAMM	AAEVVASAMRPGPES(0.071)PS(0.163)T(0.766)RR	1	2857
NaN	NaN	NaN	NaN	0.76708	0.69564	NaN	NaN	NaN	0.91544	NaN	NaN	NaN	NaN	NaN	NaN	NaN	NaN	0.73333	0.73333	NaN	NaN	NaN	NaN	NaN	NaN	NaN	NaN	NaN	0.81383	NaN	NaN	NaN	NaN	NaN	NaN	NaN	NaN	S	3	0.793994	6.50185e-16	140.67	115.52	66.613	0.36049	116030000	63858000	52172000	1037	Q09472	1037	Q09472	Q09472	Histone acetyltransferase p300	EP300	EIKEEEDQPSTSATQSSPAPGQSKKKIFKPE	EEEDQPS(0.018)T(0.001)S(0.002)AT(0.015)QS(0.794)S(0.17)PAPGQSK	1	1484
0.95131	0.8905	0.906985	0.92347	0.90271	0.88195	1.19303	1.5041	1.0844	0.91544	0.7068	0.6836	0.6604	0.62473	0.677085	0.72944	0.93425	0.42678	0.73333	0.73333	0.39627	0.709	1.5669	1.22141	0.87593	0.79532	0.778885	0.76245	0.78365	NaN	NaN	NaN	0.76126	NaN	NaN	NaN	NaN	1.0938	S	3	0.988614	1.15193e-20	147.78	114.94	72.383	0.057415	509190000	294480000	214720000	1038	Q09472	1038	Q09472	Q09472	Histone acetyltransferase p300	EP300	IKEEEDQPSTSATQSSPAPGQSKKKIFKPEE	EEEDQPSTSATQS(0.01)S(0.989)PAPGQS(0.001)K	1	1484
0.77251	0.77251	0.74536	0.64394	0.77923	0.753505	0.72778	1.2094	0.84957	0.54989	0.60989	0.49738	0.38487	NaN	NaN	NaN	NaN	NaN	0.80905	0.80905	NaN	NaN	NaN	0.73799	0.718205	0.69842	0.70372	0.63895	0.75021	0.680355	0.6105	0.506125	0.40175	0.45061	NaN	NaN	NaN	1.2981	S	3	0.950902	5.6396e-05	76.796	57.215	55.588	0.24184	424040000	255580000	168460000	1726	Q09472	1726	Q09472	Q09472	Histone acetyltransferase p300	EP300	GLDDESNNQQAAATQSPGDSRRLSIQRCIQS	LGLGLDDESNNQQAAAT(0.024)QS(0.951)PGDS(0.024)RR	1	1484
0.98251	0.52496	0.46628	0.42629	0.37747	0.40374	0.17201	0.21117	0.25033	0.1162	NaN	NaN	NaN	NaN	NaN	NaN	NaN	NaN	0.85549	0.49926	0.432025	0.36479	0.36303	0.38592	0.37423	0.20744	0.229115	0.25079	NaN	NaN	NaN	NaN	NaN	NaN	NaN	NaN	1.296	0.89479	S	2	1	6.62165e-23	178.43	118.76	178.43	0.13218	385020000	284490000	100530000	285	Q09472	285	Q09472	Q09472	Histone acetyltransferase p300	EP300	LGLQIQTKTVLSNNLSPFAMDKKAVPGGGMP	TVLSNNLS(1)PFAMDK	1	1484
0.99663	1.127	0.76793	0.57344	0.65139	0.72934	NaN	NaN	NaN	NaN	NaN	NaN	NaN	NaN	NaN	NaN	NaN	NaN	0.94474	0.77954	0.72969	0.63211	0.73753	NaN	NaN	NaN	NaN	NaN	NaN	NaN	NaN	NaN	NaN	NaN	NaN	NaN	NaN	NaN	T	3	0.782726	9.8043e-05	64.701	42.267	42.863	1.6752	222800000	131970000	90827000	1724	Q09472	1724	Q09472	Q09472	Histone acetyltransferase p300	EP300	GLGLDDESNNQQAAATQSPGDSRRLSIQRCI	LGLGLDDES(0.001)NNQQAAAT(0.783)QS(0.2)PGDS(0.017)R	1	1484
NaN	NaN	NaN	NaN	NaN	NaN	NaN	NaN	NaN	NaN	NaN	NaN	NaN	NaN	NaN	NaN	NaN	NaN	NaN	NaN	NaN	NaN	NaN	1.0131	NaN	NaN	NaN	NaN	NaN	NaN	NaN	NaN	0.98821	NaN	NaN	NaN	NaN	NaN	S	3	0.851439	0.000239012	57.802	40.372	57.768	-0.036629	14740000	8351100	6388800	165	Q96L91;Q96L91-3;Q96L91-5;Q96L91-2;Q96L91-4	165;165;165;165;165	Q96L91	Q96L91	E1A-binding protein p400	EP400	VRAGAPGPGLGLCSSSPTGGFVDASVLVRQI	AGAPGPGLGLCS(0.056)S(0.02)S(0.851)PT(0.07)GGFVDAS(0.003)VLVR	1	2845
0.86919	0.86919	0.6702	NaN	NaN	1.035	0.7455	NaN	NaN	0.88046	1.06528	1.2501	1.16525	1.0804	0.97741	NaN	NaN	NaN	1.344	0.77647	0.79821	0.81995	0.837365	0.85478	0.837955	0.82113	0.81661	NaN	NaN	NaN	NaN	0.94484	0.69011	0.71885	0.79798	0.79798	NaN	NaN	S	2	0.999783	0.00393921	90.913	22.287	90.05	0.34589	48192000	25775000	22417000	736	Q96L91;Q96L91-3;Q96L91-5;Q96L91-2;Q96L91-4	736;663;699;700;700	Q96L91	Q96L91	E1A-binding protein p400	EP400	SSPVNRPSSATNKALSPVTSRTPGVVASAPT	ALS(1)PVTSR	1	2845
NaN	NaN	0.80829	0.86497	0.92165	NaN	NaN	NaN	NaN	NaN	NaN	NaN	NaN	0.34963	0.36803	NaN	NaN	NaN	NaN	NaN	NaN	NaN	NaN	0.65571	NaN	NaN	NaN	NaN	NaN	NaN	NaN	NaN	NaN	NaN	NaN	NaN	NaN	NaN	T	4	0.974983	0.00419403	47.726	29.795	46.22	-0.43182	142040000	97833000	44210000	1738	Q96L91;Q96L91-3;Q96L91-5;Q96L91-2;Q96L91-4	1738;1665;1701;1702;1621	Q96L91	Q96L91	E1A-binding protein p400	EP400	EPGTASKPASPIGGPTQEEKTRLLKERLDQI	VAVNALAVGEPGT(0.004)AS(0.004)KPAS(0.016)PIGGPT(0.975)QEEK	1	2845
NaN	NaN	0.83829	NaN	NaN	NaN	NaN	0.61416	0.76524	0.91632	0.60967	0.56726	0.77092	0.72671	0.6825	0.82125	NaN	NaN	NaN	NaN	0.74203	0.71849	0.241	NaN	NaN	NaN	NaN	NaN	NaN	NaN	NaN	NaN	NaN	NaN	NaN	NaN	NaN	NaN	S	3	1	0.000243936	148.94	118.26	148.94	0.042278	30349000	18237000	12112000	188	P11171;P11171-2;P11171-5;P11171-7	188;188;188;188	P11171	P11171	Protein 4.1	EPB41	GEGLEECSKIEVKEESPQSKAETELKASQKP	IEVKEES(1)PQSK	1	632
NaN	NaN	NaN	NaN	NaN	NaN	NaN	NaN	NaN	NaN	NaN	NaN	NaN	NaN	NaN	NaN	NaN	NaN	NaN	NaN	1.8342	0.75633	NaN	NaN	NaN	NaN	NaN	NaN	NaN	NaN	NaN	NaN	NaN	NaN	NaN	NaN	NaN	NaN	S	3	0.999972	0.00337568	181.87	107.99	157.38	0.17926	7547400	4602900	2944500	712	P11171;P11171-2;P11171-5;P11171-7;P11171-4;P11171-6;P11171-3	712;679;623;698;470;414;489	P11171	P11171	Protein 4.1	EPB41	PEPRPSEWDKRLSTHSPFRTLNINGQIPTGE	RLSTHS(1)PFR	1;2	632
0.97675	0.73132	0.59403	0.67541	0.74647	0.78951	0.70155	0.99896	0.8747	0.72599	0.67535	0.76413	0.81246	0.92021	0.79436	0.55469	0.77419	0.72687	1.0477	0.83179	0.65459	0.68197	0.65011	NaN	NaN	0.61093	0.83942	0.87915	0.65321	0.88337	0.79608	0.71011	0.68677	0.9017	0.75529	0.7869	1.0947	NaN	S	3	0.999999	1.77089e-05	80.002	64.481	64.705	0.54821	1894700000	1107400000	787280000	578	Q9H4G0;Q9H4G0-2;Q9H4G0-3	578;504;469	Q9H4G0	Q9H4G0	Band 4.1-like protein 1	EPB41L1	GSEEKVKPPRPRAPESDTGDEDQDQERDTVF	APES(1)DT(1)GDEDQDQERDTVFLK	1;2	3200
NaN	NaN	NaN	NaN	NaN	NaN	NaN	NaN	NaN	NaN	NaN	NaN	NaN	NaN	NaN	NaN	NaN	NaN	0.94609	0.94609	NaN	NaN	NaN	NaN	NaN	NaN	0.66475	NaN	NaN	0.59363	NaN	NaN	NaN	NaN	NaN	NaN	NaN	NaN	S	4	0.99734	9.68675e-09	77.63	51.72	56.366	-0.80922	150440000	129650000	20791000	44	Q9H4G0	44	Q9H4G0	Q9H4G0	Band 4.1-like protein 1	EPB41L1	TTPVTPAGHGHPEANSNEKHPSQQDTRPAEQ	AQEEAPQQPEAAAAVT(0.007)T(0.078)PVT(0.917)PAGHGHPEANS(0.997)NEK	1;2	3200
1.0476	0.5614	0.52043	0.65924	0.64982	0.48361	0.42692	0.77228	0.8851	0.177	0.64682	0.95842	0.56281	1.1469	0.65541	0.60369	1.0196	0.6235	0.93554	0.93554	0.15856	0.60083	1.0289	0.9053	0.74513	0.58944	0.67252	0.78919	0.76419	0.90715	1.0426	0.71452	0.63783	0.9726	0.63698	0.83975	1.0805	0.96112	S	3	1	0.00109336	296.27	259.13	277.94	0.024199	580970000	318110000	262860000	870	Q9H4G0;Q9H4G0-2;Q9H4G0-3;Q9H4G0-4	870;768;761;690	Q9H4G0	Q9H4G0	Band 4.1-like protein 1	EPB41L1	DMLVTKAVVYRETDPSPEERDKKPQES____	AVVYRETDPS(1)PEERDK	1	3200
0.93247	0.7523	0.64967	0.66888	0.66875	0.80946	0.58424	0.90933	0.70389	0.60369	0.60801	0.53887	0.58779	0.58883	0.4877	0.42393	0.34909	0.34909	0.87524	0.67738	0.9036	0.76434	0.67116	0.53226	0.6441	0.62694	0.58669	0.5713	0.71083	0.51962	0.49882	0.53228	0.40705	0.3525	0.37841	0.29305	0.96175	0.75535	S	3	1	2.06046e-05	316.54	271.9	218.47	-0.54581	1088900000	643750000	445160000	75	Q9H4G0;Q9H4G0-2;Q9H4G0-3;Q9H4G0-4	75;13;13;44	Q9H4G0	Q9H4G0	Band 4.1-like protein 1	EPB41L1	SLDMEEKDYSEADGLSERTTPSKAQKSPQKI	DYSEADGLS(1)ERT(0.03)T(0.932)PS(0.038)K	1;2	3200
NaN	NaN	NaN	NaN	NaN	NaN	NaN	NaN	NaN	NaN	NaN	NaN	NaN	NaN	NaN	NaN	NaN	NaN	NaN	NaN	NaN	NaN	1.2253	1.09712	0.96893	0.93663	NaN	NaN	NaN	0.76642	NaN	NaN	NaN	NaN	NaN	0.28099	NaN	NaN	S	4	0.8427	0.00274562	40.456	31.843	40.456	0.14794	109140000	64801000	44337000	667	Q9H4G0;Q9H4G0-2;Q9H4G0-3	667;593;558	Q9H4G0	Q9H4G0	Band 4.1-like protein 1	EPB41L1	TEGLLFSRDLNKGAPSQDDESGGIEDSPDRG	GAPS(0.843)QDDES(0.158)GGIEDS(0.185)PDRGACS(0.407)T(0.407)PDMPQFEPVK	2	3200
1.0896	NaN	NaN	NaN	NaN	0.96802	0.89885	0.82968	NaN	NaN	NaN	NaN	0.43801	NaN	NaN	NaN	NaN	NaN	NaN	NaN	NaN	NaN	NaN	NaN	NaN	NaN	0.80098	NaN	NaN	NaN	NaN	1.0835	1.4876	0.96783	1.17776	1.3877	NaN	NaN	S	3	0.996408	2.85824e-10	87.155	63.871	87.155	-0.43121	347760000	191890000	155870000	672	Q9H4G0;Q9H4G0-2;Q9H4G0-3	672;598;563	Q9H4G0	Q9H4G0	Band 4.1-like protein 1	EPB41L1	FSRDLNKGAPSQDDESGGIEDSPDRGACSTP	GAPS(0.002)QDDES(0.996)GGIEDS(0.002)PDRGACSTPDMPQFEPVK	1;2	3200
0.84056	0.79031	0.74006	0.67769	0.75266	0.805395	0.85813	1.2232	0.65257	0.54066	0.74196	NaN	NaN	0.45409	1.0481	1.1424	0.34875	0.99574	0.90086	0.79072	1.1467	0.78576	0.66288	0.9041	0.97343	0.85194	0.80896	0.78136	0.84784	0.82197	1.0091	0.92736	1.4876	NaN	NaN	1.1037	1.0814	1.0455	S	3	0.984399	3.79486e-10	85.881	70.127	63.657	-0.18591	1339800000	747580000	592190000	678	Q9H4G0;Q9H4G0-2;Q9H4G0-3	678;604;569	Q9H4G0	Q9H4G0	Band 4.1-like protein 1	EPB41L1	KGAPSQDDESGGIEDSPDRGACSTPDMPQFE	GAPS(0.002)QDDES(0.013)GGIEDS(0.984)PDRGACS(0.5)T(0.5)PDMPQFEPVK	1;2	3200
0.98388	0.86197	0.74006	0.87233	0.89644	0.877285	0.85813	0.931815	1.0055	0.92617	0.74196	NaN	NaN	0.45409	0.37153	0.28897	0.34875	0.34875	1.1402	1.14345	1.1467	0.78576	0.84493	0.9041	NaN	NaN	0.80896	0.78136	0.84712	0.77242	0.51635	0.50656	0.36592	NaN	NaN	NaN	NaN	0.8635	S	3	0.783723	1.6675e-09	79.209	67.928	48.163	-0.64789	502610000	287940000	214670000	685	Q9H4G0;Q9H4G0-2;Q9H4G0-3	685;611;576	Q9H4G0	Q9H4G0	Band 4.1-like protein 1	EPB41L1	DESGGIEDSPDRGACSTPDMPQFEPVKTETM	GAPS(0.013)QDDES(0.052)GGIEDS(0.745)PDRGACS(0.784)T(0.406)PDMPQFEPVK	2	3200
0.99694	0.58021	0.5344	0.48859	0.49223	0.56274	0.608215	0.65369	0.50374	0.39569	0.39621	0.75029	0.75527	0.65027	0.66752	0.56309	0.60577	0.70121	0.64551	0.64551	NaN	NaN	0.43557	NaN	NaN	NaN	NaN	NaN	0.80939	0.78818	0.76697	0.62908	0.57831	0.54499	0.51019	0.43918	NaN	NaN	S	2	1	0.00287967	78.964	32.12	74.78	-0.082672	236140000	151330000	84811000	510	Q9H4G0;Q9H4G0-2;Q9H4G0-3;Q9H4G0-4	510;436;401;467	Q9H4G0	Q9H4G0	Band 4.1-like protein 1	EPB41L1	EFLDKPEDVLLKHQASINELKRTLKEPNSKL	HQAS(1)INELK	1	3200
1.0694	NaN	NaN	0.74376	0.83034	1.05992	1.2895	NaN	NaN	0.85004	1.038	1.3115	0.80678	0.865205	0.92363	1.0557	0.79019	0.7415	1.3134	1.0074	0.45625	0.612625	0.769	0.69839	0.73438	0.66602	0.68827	0.59824	0.79796	0.75157	0.83691	0.68803	0.63975	0.64785	0.62007	0.54225	1.1647	1.0522	S	2	1	0.00035378	100.09	64.59	69.864	0.39716	215240000	114040000	101200000	378	Q9H4G0;Q9H4G0-2;Q9H4G0-3;Q9H4G0-4	378;316;281;347	Q9H4G0	Q9H4G0	Band 4.1-like protein 1	EPB41L1	LWKVCIEHHTFFRLVSPEPPPKGFLVMGSKF	LVS(1)PEPPPK	1	3200
NaN	NaN	NaN	NaN	0.36326	0.3257	0.55391	NaN	NaN	NaN	0.3245	0.46165	NaN	NaN	NaN	NaN	NaN	NaN	1.0556	0.24255	1.1407	0.70102	0.26134	NaN	NaN	NaN	NaN	NaN	NaN	NaN	NaN	NaN	NaN	NaN	NaN	NaN	NaN	NaN	S	3	1	0.000416314	119.88	98.53	81.185	0.045361	87833000	63769000	24064000	540	Q9H4G0;Q9H4G0-2;Q9H4G0-3;Q9H4G0-4	540;466;431;497	Q9H4G0	Q9H4G0	Band 4.1-like protein 1	EPB41L1	LIHRDRDWERERRLPSSPASPSPKGTPEKAN	RLPS(1)S(1)PAS(1)PS(1)PKGT(1)PEK	4;5	3200
0.98688	0.42277	0.57297	0.35204	0.37241	0.3257	0.66187	0.32111	0.34376	0.31216	0.28476	0.7097	1.1744	1.0233	0.68074	0.7714	0.56713	0.063553	1.0626	0.42548	0.99651	0.37109	0.29479	0.24509	0.29068	0.23666	0.19512	0.230185	0.26525	0.47485	0.88277	0.43807	0.81716	0.12481	0.085636	0.072959	1.1669	0.88138	S	3	1	0.00025303	237.06	183.05	81.185	0.045361	1373100000	952860000	420280000	541	Q9H4G0;Q9H4G0-2;Q9H4G0-3;Q9H4G0-4	541;467;432;498	Q9H4G0	Q9H4G0	Band 4.1-like protein 1	EPB41L1	IHRDRDWERERRLPSSPASPSPKGTPEKANE	RLPS(1)S(1)PAS(1)PS(1)PKGT(1)PEK	3;4;5	3200
1.0228	0.57011	0.57297	0.41484	0.37241	0.32845	0.60549	0.47685	0.45079	0.4455	0.3245	0.57239	3.0826	1.0233	0.68074	0.7714	0.56713	3.4926	1.1066	0.66193	0.99651	0.37109	0.33253	0.24509	0.38607	0.23666	0.38438	0.341205	0.29803	0.49114	0.88277	0.43807	0.81716	0.31837	0.19451	0.21279	1.2554	0.88138	S	3	1	0.00025303	237.06	183.05	81.185	0.045361	1430200000	977740000	452420000	544	Q9H4G0;Q9H4G0-2;Q9H4G0-3;Q9H4G0-4	544;470;435;501	Q9H4G0	Q9H4G0	Band 4.1-like protein 1	EPB41L1	DRDWERERRLPSSPASPSPKGTPEKANERAG	RLPS(1)S(1)PAS(1)PS(1)PKGT(1)PEK	2;3;4;5	3200
0.98688	0.42277	0.57297	0.35204	0.37241	0.32845	0.55391	0.32111	0.34376	0.31216	0.28476	0.46165	3.0826	1.0233	0.68074	0.7714	0.56713	3.4926	1.1066	0.66193	0.99651	0.37109	0.33253	0.24509	0.29068	0.23666	0.19512	0.230185	0.26525	0.47485	0.88277	0.43807	0.81716	0.12481	0.085636	0.072959	1.2554	0.88138	S	3	1	0.00025303	237.06	183.05	81.185	0.045361	1384100000	941690000	442430000	546	Q9H4G0;Q9H4G0-2;Q9H4G0-3;Q9H4G0-4	546;472;437;503	Q9H4G0	Q9H4G0	Band 4.1-like protein 1	EPB41L1	DWERERRLPSSPASPSPKGTPEKANERAGLR	RLPS(1)S(1)PAS(1)PS(1)PKGT(1)PEK	2;3;4;5	3200
2.0012	0.59549	0.62208	0.79428	0.96648	0.89903	0.98423	0.75241	0.85382	0.767145	0.68047	NaN	NaN	NaN	0.48927	NaN	NaN	NaN	0.98922	1.05836	1.1275	0.875175	0.62285	0.759945	0.89704	0.68655	0.47606	0.62811	0.78016	0.99049	0.78121	0.57193	0.34346	0.25685	0.50283	0.32314	NaN	NaN	S	3	0.992273	0.000352738	145.17	119.56	52.318	-0.17021	432890000	263920000	168970000	648	Q9H4G0;Q9H4G0-2;Q9H4G0-3	648;574;539	Q9H4G0	Q9H4G0	Band 4.1-like protein 1	EPB41L1	FEDFSRSLPELDRDKSDSDTEGLLFSRDLNK	S(0.001)LPELDRDKS(0.992)DS(0.936)DT(0.067)EGLLFS(0.005)R	1;2	3200
1.0613	0.59549	0.75116	0.67275	0.6117	0.55952	0.57377	0.90526	0.87912	0.24886	0.72977	0.7161	0.62102	0.54077	0.50257	0.43137	0.4099	0.37892	1.3303	0.77032	1.0726	0.67304	0.6634	0.98206	0.56871	0.7574	0.83274	0.59456	1.0561	0.5549	0.97448	0.47323	0.52633	0.82212	0.40036	0.40036	1.2358	1.0174	S	2	0.999995	2.40928e-30	190.41	155.63	176.56	0.13137	1378400000	849100000	529320000	650	Q9H4G0;Q9H4G0-2;Q9H4G0-3	650;576;541	Q9H4G0	Q9H4G0	Band 4.1-like protein 1	EPB41L1	DFSRSLPELDRDKSDSDTEGLLFSRDLNKGA	SDS(1)DTEGLLFSR	1;2	3200
1.0485	0.75671	0.61742	0.68058	0.58465	0.60669	0.53177	0.86435	0.55507	0.54735	0.48727	0.41198	0.36075	0.3425	0.27034	0.19337	0.1382	0.1485	0.9112	0.48717	0.60756	0.65109	0.52086	0.60386	0.48719	0.48644	0.51142	0.55863	0.76419	0.44621	0.40682	0.31263	0.23169	0.23326	0.16614	0.18034	0.89281	0.93047	S	2	1	1.67307e-05	154.84	58.178	123.96	0.24498	1187800000	722990000	464770000	784	Q9H4G0;Q9H4G0-2;Q9H4G0-3;Q9H4G0-4	784;682;675;604	Q9H4G0	Q9H4G0	Band 4.1-like protein 1	EPB41L1	MIPGPQTVATEIRSLSPIIGKDVLTSTYGAT	SLS(1)PIIGK	1	3200
1.0553	0.73132	0.59403	0.58487	0.72842	0.661055	0.59369	0.74922	0.70484	0.655865	0.60689	0.54886	0.64869	0.66022	0.52557	0.55469	NaN	NaN	1.1939	NaN	NaN	0.72554	0.65011	NaN	NaN	NaN	NaN	NaN	0.65321	0.88337	0.79109	0.72732	0.68677	0.579285	0.4718	0.4718	NaN	NaN	T	3	0.999998	0.000796269	66.613	32.138	64.705	0.54821	477380000	299510000	177870000	580	Q9H4G0;Q9H4G0-2;Q9H4G0-3	580;506;471	Q9H4G0	Q9H4G0	Band 4.1-like protein 1	EPB41L1	EEKVKPPRPRAPESDTGDEDQDQERDTVFLK	APES(1)DT(1)GDEDQDQERDTVFLK	2	3200
0.88638	0.82827	0.79809	0.7432	1.035	0.87165	1.3553	0.83493	0.8837	1.4813	0.88517	0.28904	1.6823	2.01635	2.3504	2.7645	3.1786	2.1107	1.567	1.2809	1.3224	1.3706	1.27345	1.1763	1.3014	1.3346	1.255	1.1264	1.95205	2.7777	NaN	NaN	NaN	2.38	2.5127	2.06	NaN	NaN	T	4	0.985386	7.2163e-14	100.57	71.229	90.388	0.18287	729720000	464120000	265590000	33	Q9H4G0	33	Q9H4G0	Q9H4G0	Band 4.1-like protein 1	EPB41L1	APQQPEAAAAVTTPVTPAGHGHPEANSNEKH	AQEEAPQQPEAAAAVT(0.004)T(0.005)PVT(0.985)PAGHGHPEANS(0.005)NEK	1;2	3200
NaN	NaN	NaN	NaN	0.77767	NaN	NaN	NaN	NaN	NaN	0.57551	NaN	NaN	NaN	0.55611	NaN	NaN	NaN	NaN	NaN	NaN	NaN	NaN	NaN	NaN	NaN	NaN	NaN	NaN	NaN	NaN	NaN	NaN	NaN	NaN	NaN	NaN	NaN	T	4	0.913792	0.00202952	109.54	58.717	88.596	-0.44251	10419000	5765000	4653800	867	Q9H4G0;Q9H4G0-2;Q9H4G0-3;Q9H4G0-4	867;765;758;687	Q9H4G0	Q9H4G0	Band 4.1-like protein 1	EPB41L1	QHPDMLVTKAVVYRETDPSPEERDKKPQES_	AVVYRET(0.914)DPS(0.086)PEERDK	1	3200
0.85716	0.6875	0.70148	0.60611	0.67027	0.67414	0.53519	0.7959	0.65027	0.56176	0.6482	0.66214	0.5237	0.58064	0.4735	0.44665	0.41551	0.3268	0.90787	0.69425	0.59849	0.88032	0.63511	0.62633	0.65502	0.593	0.64263	0.55589	0.63884	0.58131	0.57286	0.50419	0.51448	0.48251	0.45805	0.34451	0.86712	0.86696	T	3	0.999971	3.21553e-06	332.02	261.75	308	0.14632	8275900000	4867000000	3408900000	79	Q9H4G0;Q9H4G0-2;Q9H4G0-3;Q9H4G0-4	79;17;17;48	Q9H4G0	Q9H4G0	Band 4.1-like protein 1	EPB41L1	EEKDYSEADGLSERTTPSKAQKSPQKIAKKY	DYSEADGLS(1)ERTT(1)PSK	1;2	3200
0.98388	0.86197	0.74006	0.87233	0.89644	NaN	NaN	1.2232	1.0055	0.92617	NaN	NaN	0.43801	0.45409	0.37153	0.28897	0.34875	0.34875	1.1402	0.79072	1.1467	0.78576	0.84493	0.9041	0.97343	0.891195	0.80896	0.78136	0.84712	0.77242	0.51635	0.441135	0.36592	NaN	NaN	0.33593	1.0814	0.8635	T	3	0.88346	1.6675e-09	79.209	67.928	55.204	-0.3147	531790000	294010000	237780000	686	Q9H4G0;Q9H4G0-2;Q9H4G0-3	686;612;577	Q9H4G0	Q9H4G0	Band 4.1-like protein 1	EPB41L1	ESGGIEDSPDRGACSTPDMPQFEPVKTETMT	GAPS(0.008)QDDES(0.175)GGIEDS(0.813)PDRGACS(0.121)T(0.883)PDMPQFEPVK	2	3200
1.0228	0.57011	0.492475	0.41484	0.37241	0.32845	0.60549	0.47685	0.45079	0.4455	0.3245	0.57239	1.1744	1.0233	0.68074	0.7714	0.56713	0.169	1.1066	0.66193	0.99651	0.37109	0.33253	0.24509	0.38607	0.23666	0.38438	0.341205	0.29803	0.49114	0.88277	0.43807	0.81716	0.31837	0.19451	0.21279	1.2554	0.88138	T	3	1	0.00025303	237.06	183.05	81.185	0.045361	1414100000	972730000	441400000	550	Q9H4G0;Q9H4G0-2;Q9H4G0-3;Q9H4G0-4	550;476;441;507	Q9H4G0	Q9H4G0	Band 4.1-like protein 1	EPB41L1	ERRLPSSPASPSPKGTPEKANERAGLREGSE	RLPS(1)S(1)PAS(1)PS(1)PKGT(1)PEK	3;4;5	3200
NaN	NaN	NaN	NaN	NaN	NaN	NaN	NaN	NaN	NaN	NaN	NaN	NaN	NaN	NaN	NaN	NaN	NaN	NaN	NaN	NaN	NaN	NaN	NaN	NaN	NaN	NaN	NaN	NaN	NaN	NaN	NaN	NaN	NaN	NaN	NaN	NaN	NaN	T	3	0.997537	0.000181206	215.06	125.79	215.06	1.9024	24788000	22108000	2680300	475	Q9H4G0;Q9H4G0-2;Q9H4G0-3;Q9H4G0-4	475;413;378;444	Q9H4G0	Q9H4G0	Band 4.1-like protein 1	EPB41L1	ESGGQRSEAEEGEVRTPTKIKELKPEQETTP	SEAEEGEVRT(0.998)PT(0.002)K	1	3200
0.97008	0.64315	0.65398	0.65504	0.76084	0.70369	0.54964	0.93557	0.86651	0.48677	0.60708	0.90111	0.70243	1.0558	0.68067	0.6318	1.2585	0.72555	1.0665	0.86816	0.41145	0.69302	1.1113	0.5865	0.79995	0.60949	0.6371	0.73198	0.78081	0.56554	1.2827	0.62726	0.70095	0.74443	0.61071	0.83664	0.98971	0.98609	S	2	1	3.06045e-07	184.87	134.52	43.532	1.7919	4996500000	2842000000	2154500000	715	O43491;O43491-4	715;645	O43491	O43491	Band 4.1-like protein 2	EPB41L2	KDERVITEEMNGKEISPGSGPGEIRKVEPVT	EIS(1)PGS(1)GPGEIR	1;2	220
NaN	NaN	NaN	NaN	NaN	NaN	NaN	0.42273	0.63247	0.65245	0.67243	0.699785	0.72714	NaN	NaN	NaN	NaN	NaN	NaN	NaN	0.5594	0.415775	0.27215	0.55808	0.84401	1.3574	1.3822	0.71806	0.92857	NaN	NaN	1.1203	1.4776	0.95722	1.4303	1.359	NaN	NaN	S	2	1	0.000506888	86.005	55.147	43.532	1.7919	104920000	59698000	45225000	718	O43491;O43491-4	718;648	O43491	O43491	Band 4.1-like protein 2	EPB41L2	RVITEEMNGKEISPGSGPGEIRKVEPVTQKD	EIS(1)PGS(1)GPGEIR	1;2	220
0.76216	0.7688	0.99979	NaN	NaN	NaN	NaN	NaN	NaN	NaN	NaN	NaN	NaN	NaN	NaN	NaN	NaN	NaN	NaN	NaN	NaN	NaN	NaN	NaN	NaN	NaN	NaN	NaN	NaN	NaN	NaN	NaN	NaN	NaN	NaN	NaN	NaN	NaN	S	2	0.952886	0.00355059	71.08	46.287	71.08	-0.17358	12587000	6296400	6291000	55	O43491;O43491-4;O43491-2;O43491-3	55;55;55;55	O43491	O43491	Band 4.1-like protein 2	EPB41L2	DPEEEKGSQPPPAAESQSSLRRQKREKETSE	GSQPPPAAES(0.953)QS(0.024)S(0.024)LRR	1	220
0.91612	0.84569	0.68328	0.67539	0.65877	0.64735	0.61475	0.74091	0.70266	0.52324	0.48026	0.39363	0.28067	0.37169	0.29917	0.33721	0.32028	0.47922	NaN	NaN	NaN	0.91855	0.7459	0.74034	0.69024	0.6143	0.58246	0.57719	0.604	NaN	NaN	NaN	NaN	NaN	NaN	NaN	NaN	NaN	S	3	0.999962	0.000780143	179.9	132.19	179.9	0.3997	516240000	345860000	170380000	58	O43491;O43491-4;O43491-2;O43491-3	58;58;58;58	O43491	O43491	Band 4.1-like protein 2	EPB41L2	EEKGSQPPPAAESQSSLRRQKREKETSESRG	GSQPPPAAESQSS(1)LRR	1	220
0.9692	0.84448	0.85797	0.75116	0.83678	NaN	NaN	NaN	NaN	0.69274	NaN	NaN	NaN	NaN	NaN	NaN	NaN	NaN	1.1203	1.1203	NaN	NaN	NaN	NaN	NaN	NaN	0.50995	NaN	NaN	NaN	NaN	NaN	NaN	NaN	NaN	NaN	NaN	NaN	S	3	1	0.00153805	297.03	237.65	205.12	-0.58238	61773000	32452000	29321000	614	O43491	614	O43491	O43491	Band 4.1-like protein 2	EPB41L2	PTKAPHLQLIEGKKNSLRVEGDNIYVRHSNL	KNS(1)LRVEGDNIYVR	1	220
0.91943	0.7284	0.75506	0.71437	0.75017	0.75169	0.65556	0.94139	0.81014	0.65875	0.63351	0.65858	0.76696	0.82799	0.85471	0.72978	0.6782	0.58912	1.1009	0.72756	0.64224	0.56485	0.69595	NaN	NaN	NaN	NaN	NaN	0.70842	0.59292	0.66639	0.664795	0.6632	0.69798	0.68958	0.58964	1.0271	0.87315	S	2	1	0.00010811	113.61	65.186	77.185	0.083126	254500000	140680000	113830000	499	O43491;O43491-4;O43491-2;O43491-3	499;499;499;499	O43491	O43491	Band 4.1-like protein 2	EPB41L2	LWKVCVEHHTFYRLVSPEQPPKAKFLTLGSK	LVS(1)PEQPPK	1	220
0.87882	0.55924	0.77612	1.205	0.900345	0.59569	0.86351	1.0523	1.0229	0.83411	0.64532	0.61032	0.3786	0.34327	0.54338	0.32177	NaN	NaN	0.89661	NaN	NaN	0.92499	0.89316	0.71924	0.84163	0.89465	0.9443	NaN	NaN	0.67839	0.45409	NaN	NaN	NaN	NaN	NaN	NaN	1.3016	S	3	1	2.48238e-11	238.98	196.18	238.98	-0.30618	280490000	142980000	137510000	562	O43491;O43491-4;O43491-2;O43491-3	562;562;562;562	O43491	O43491	Band 4.1-like protein 2	EPB41L2	VSRSLDGAPIGVMDQSLMKDFPGAAGEISAY	SLDGAPIGVMDQS(1)LMK	1	220
0.97066	NaN	NaN	NaN	NaN	NaN	NaN	NaN	NaN	NaN	NaN	NaN	NaN	NaN	NaN	NaN	NaN	NaN	NaN	NaN	NaN	NaN	NaN	NaN	NaN	NaN	NaN	NaN	NaN	NaN	NaN	NaN	NaN	NaN	NaN	NaN	NaN	NaN	S	3	0.999996	0.000403615	182.28	113.8	182.28	-0.28343	25828000	7507800	18320000	960	P54756;P54756-3;P54756-2	960;892;938	P54756	P54756	Ephrin type-A receptor 5	EPHA5	LVNASCRVSNLLAEHSPLGSGAYRSVGEWLE	VSNLLAEHS(1)PLGSGAYR	1	1191
1.193	1.0157	1.2567	1.1009	1.6271	1.6265	1.5569	2.7906	2.4242	2.01	2.3251	2.9208	3.5303	3.9144	3.7687	3.6353	3.3927	2.3104	1.0725	1.0733	1.036	1.0805	1.2623	1.3719	1.6982	1.8195	1.8097	2.0164	2.1021	2.4669	2.9784	2.9564	0.33274	3.074	0.20907	3.0463	1.0957	1.1707	S	3	0.999994	4.81186e-09	113.93	87.799	94.275	0.14957	1484900000	683600000	801320000	454	Q9Y6I3;Q9Y6I3-3;Q9Y6I3-1	454;428;540	Q9Y6I3	Q9Y6I3	Epsin-1	EPN1	FDMSGVRGSLAEAVGSPPPAATPTPTPPTRK	GSLAEAVGS(1)PPPAAT(1)PT(0.887)PT(0.11)PPT(0.003)RK	1;2;3	3813
NaN	NaN	1.0328	NaN	NaN	NaN	NaN	NaN	NaN	NaN	0.79799	NaN	NaN	0.74471	NaN	NaN	NaN	NaN	NaN	NaN	NaN	NaN	NaN	NaN	NaN	NaN	NaN	NaN	NaN	NaN	NaN	NaN	NaN	NaN	0.86362	0.86362	NaN	NaN	S	3	0.990034	5.35462e-10	81.97	71.533	63.095	-1.0549	100310000	63626000	36682000	435	Q9Y6I3;Q9Y6I3-3;Q9Y6I3-1	435;409;521	Q9Y6I3	Q9Y6I3	Epsin-1	EPN1	SAGELELLAGEVPARSPGAFDMSGVRGSLAE	TALPTSGSSAGELELLAGEVPARS(0.99)PGAFDMS(0.009)GVR	1	3813
NaN	NaN	NaN	NaN	NaN	NaN	0.71349	1.11794	1.5224	1.33745	1.1525	NaN	NaN	NaN	0.984	NaN	NaN	0.53454	NaN	NaN	NaN	NaN	NaN	NaN	NaN	NaN	NaN	NaN	NaN	NaN	NaN	NaN	NaN	NaN	NaN	NaN	1.1828	NaN	S	4	0.889453	4.13737e-05	55.691	55.428	49.095	0.10534	83211000	40222000	42989000	442	Q9Y6I3;Q9Y6I3-3;Q9Y6I3-1	442;416;528	Q9Y6I3	Q9Y6I3	Epsin-1	EPN1	LAGEVPARSPGAFDMSGVRGSLAEAVGSPPP	TALPTSGSSAGELELLAGEVPARS(0.11)PGAFDMS(0.889)GVR	1	3813
1.0037	0.71171	0.72638	0.74105	0.7121	0.68315	0.666695	0.65024	0.6258	0.60136	NaN	NaN	NaN	NaN	NaN	NaN	0.21936	0.21936	0.79475	0.79475	0.83834	0.69305	0.714415	0.73578	0.70163	0.62575	0.56438	NaN	NaN	0.61382	0.4501	0.37387	0.306945	0.24002	2.9177	0.16777	NaN	1.1707	T	3	0.999549	2.5798e-07	113.93	87.799	94.275	0.14957	505230000	288950000	216280000	460	Q9Y6I3;Q9Y6I3-3;Q9Y6I3-1	460;434;546	Q9Y6I3	Q9Y6I3	Epsin-1	EPN1	RGSLAEAVGSPPPAATPTPTPPTRKTPESFL	GSLAEAVGS(1)PPPAAT(1)PT(0.887)PT(0.11)PPT(0.003)RK	1;2;3	3813
1.0506	NaN	NaN	NaN	NaN	NaN	NaN	NaN	NaN	NaN	NaN	NaN	NaN	NaN	NaN	NaN	NaN	NaN	1.265	NaN	NaN	NaN	NaN	NaN	0.70163	NaN	NaN	0.60304	0.61001	NaN	NaN	NaN	0.33274	NaN	NaN	0.16777	1.0598	0.99032	T	3	0.97566	2.50759e-07	98.804	72.853	89.011	-0.34614	259860000	119210000	140650000	462	Q9Y6I3;Q9Y6I3-3;Q9Y6I3-1	462;436;548	Q9Y6I3	Q9Y6I3	Epsin-1	EPN1	SLAEAVGSPPPAATPTPTPPTRKTPESFLGP	GSLAEAVGS(0.998)PPPAAT(0.026)PT(0.976)PT(0.955)PPT(0.045)RK	2;3	3813
0.98253	NaN	NaN	NaN	NaN	NaN	NaN	NaN	3.0007	0.60136	0.37585	NaN	NaN	NaN	NaN	NaN	NaN	NaN	NaN	NaN	NaN	NaN	NaN	1.516	0.70163	0.62575	0.33346	0.60304	0.3346	2.3348	0.4501	0.37387	0.33274	0.24002	0.20907	0.20907	1.0598	NaN	T	3	0.981631	2.23087e-07	99.409	71.016	78.3	0.24774	445740000	219910000	225830000	464	Q9Y6I3;Q9Y6I3-3;Q9Y6I3-1	464;438;550	Q9Y6I3	Q9Y6I3	Epsin-1	EPN1	AEAVGSPPPAATPTPTPPTRKTPESFLGPNA	GSLAEAVGS(0.999)PPPAAT(0.792)PT(0.225)PT(0.982)PPT(0.002)RK	2;3	3813
NaN	NaN	NaN	NaN	0.67908	0.617465	0.55585	NaN	NaN	NaN	NaN	NaN	NaN	0.24925	0.1982	NaN	NaN	NaN	NaN	NaN	NaN	NaN	0.68565	NaN	NaN	NaN	NaN	NaN	NaN	NaN	NaN	NaN	NaN	NaN	NaN	NaN	1.0957	NaN	T	3	0.782763	2.23498e-05	96.379	73.616	61.942	0.29608	74347000	44520000	29827000	467	Q9Y6I3;Q9Y6I3-3;Q9Y6I3-1	467;441;553	Q9Y6I3	Q9Y6I3	Epsin-1	EPN1	VGSPPPAATPTPTPPTRKTPESFLGPNAALV	GSLAEAVGS(0.398)PPPAAT(0.299)PT(0.287)PT(0.234)PPT(0.783)RK	2	3813
1.0919	0.92819	1.1827	0.59883	0.72553	0.70578	0.55404	0.77283	0.75916	0.61137	0.57078	0.70988	0.72193	0.75258	0.6273	0.61208	0.56767	0.51343	1.0338	0.64173	0.62572	0.60679	0.63363	NaN	NaN	NaN	NaN	NaN	NaN	0.52179	0.63835	0.60913	0.64366	0.54009	0.56859	0.49753	NaN	NaN	S	2	1	5.86336e-10	236.92	149.35	65.652	-0.33524	27604000000	16805000000	10799000000	2508	P58107	2508	P58107	P58107	Epiplakin	EPPK1	LAQAQAQARAEAEAGSPRPDPREALRAATME	AEAEAGS(1)PRPDPR	1	1235
1.031	0.8328	0.67814	0.8206	0.84945	0.85236	0.89311	0.95015	0.96346	0.73172	0.68905	0.76682	0.85463	0.95314	1.0401	1.1965	1.435	1.4059	1.0726	0.66923	0.71695	0.68103	0.93849	0.64978	0.72238	0.60543	0.73052	0.63088	0.82582	0.92222	0.81336	0.88319	1.0603	1.3433	1.5181	1.5448	1.0976	1.0653	S	3	1	3.75744e-46	408.76	315.34	341.3	0.42352	35096000000	18897000000	16199000000	2716	P58107	2716	P58107	P58107	Epiplakin	EPPK1	ERLSKVSFRGLRRQVSASELHTSGILGPETL	QVS(1)ASELHTSGILGPETLR	1	1235
NaN	NaN	NaN	NaN	0.85704	1.0163	NaN	NaN	0.82369	NaN	NaN	NaN	NaN	NaN	1.0824	1.5533	1.1232	1.1232	NaN	NaN	NaN	NaN	NaN	NaN	1.0084	NaN	NaN	NaN	NaN	NaN	NaN	NaN	NaN	NaN	NaN	NaN	NaN	NaN	S	3	0.943386	2.97108e-18	166.36	141.2	80.236	0.14776	1177500000	575130000	602350000	2718	P58107	2718	P58107	P58107	Epiplakin	EPPK1	LSKVSFRGLRRQVSASELHTSGILGPETLRD	RQVS(0.048)AS(0.943)ELHT(0.004)S(0.005)GILGPETLR	1	1235
0.98409	0.69238	0.65898	0.70326	0.69668	0.6559	0.54824	0.80463	0.68052	0.66193	0.60091	0.64903	0.69818	0.65131	0.57772	0.44265	0.42424	0.39814	1.0354	0.83262	0.71725	0.67966	0.75079	0.67233	0.67154	0.66577	0.69951	0.80063	0.90175	0.66546	0.71651	0.66871	0.50513	0.47744	0.50104	0.4402	1.0857	0.91842	T	3	1	0.000103391	255.39	176.08	191.63	0.11441	1907600000	1107000000	800640000	34	P58107	34	P58107	P58107	Epiplakin	EPPK1	QASVPRAMAATLGAGTPPRPQARSIAGVYVE	AMAATLGAGT(1)PPRPQAR	1	1235
0.89241	0.7514	0.61039	NaN	NaN	0.92486	NaN	NaN	0.75913	NaN	NaN	NaN	NaN	NaN	NaN	NaN	NaN	NaN	NaN	NaN	0.89511	NaN	NaN	0.76976	NaN	NaN	NaN	0.69033	0.84414	NaN	NaN	NaN	NaN	NaN	0.45276	0.45276	1.191	NaN	S	3	0.953112	1.70268e-06	125.08	98.76	67.496	-0.35658	710230000	390760000	319470000	880	P07814	880	P07814	P07814	Bifunctional glutamate/proline--tRNA ligase;Glutamate--tRNA ligase;Proline--tRNA ligase	EPRS	KEKTGKEYIPGQPPLSQSSDSSPTRNSEPAG	EYIPGQPPLS(0.953)QS(0.835)S(0.177)DS(0.016)S(0.016)PT(0.001)RNS(0.001)EPAGLETPEAK	2	564
0.8573	0.88353	0.79195	0.70037	0.771	0.8211	0.8712	0.80628	0.87044	1.7365	1.09125	0.44599	0.87538	0.38679	0.63774	0.66111	0.26241	0.26241	1.2028	0.64338	1.5153	0.82069	0.60111	0.61203	0.81414	0.95016	0.80474	0.57343	0.8929	0.62478	0.60269	0.5806	NaN	NaN	NaN	0.35737	NaN	NaN	S	3	0.967759	5.70519e-07	147.39	132.4	99.069	-0.013786	534890000	297480000	237410000	882	P07814	882	P07814	P07814	Bifunctional glutamate/proline--tRNA ligase;Glutamate--tRNA ligase;Proline--tRNA ligase	EPRS	KTGKEYIPGQPPLSQSSDSSPTRNSEPAGLE	EYIPGQPPLS(0.006)QS(0.968)S(0.026)DS(0.023)S(0.849)PT(0.128)R	2	564
1.0562	NaN	NaN	0.95499	0.88375	0.81251	NaN	NaN	0.68936	1.4337	0.62818	NaN	NaN	NaN	0.6653	NaN	NaN	NaN	NaN	NaN	NaN	NaN	0.58625	NaN	NaN	NaN	0.77396	0.80905	0.84414	NaN	NaN	0.66606	0.488815	0.31157	NaN	NaN	NaN	NaN	S	2	0.978946	4.95687e-09	142.79	110.51	142.79	-0.16142	321940000	202100000	119840000	883	P07814	883	P07814	P07814	Bifunctional glutamate/proline--tRNA ligase;Glutamate--tRNA ligase;Proline--tRNA ligase	EPRS	TGKEYIPGQPPLSQSSDSSPTRNSEPAGLET	EYIPGQPPLS(0.002)QS(0.018)S(0.979)DS(0.759)S(0.22)PT(0.022)R	2	564
1.0987	0.92243	0.74616	0.812635	0.87911	0.81251	NaN	NaN	NaN	1.4337	0.98711	0.54052	NaN	NaN	0.99969	0.74456	0.48943	0.48943	1.1157	NaN	NaN	0.83306	0.58625	NaN	NaN	NaN	0.83073	NaN	NaN	NaN	NaN	NaN	0.70663	0.82389	NaN	NaN	NaN	NaN	S	2	0.766977	2.16641e-12	151.3	114.78	131.35	-0.2551	1341200000	758320000	582900000	885	P07814	885	P07814	P07814	Bifunctional glutamate/proline--tRNA ligase;Glutamate--tRNA ligase;Proline--tRNA ligase	EPRS	KEYIPGQPPLSQSSDSSPTRNSEPAGLETPE	EYIPGQPPLS(0.002)QS(0.122)S(0.87)DS(0.767)S(0.2)PT(0.039)R	1;2	564
1.0075	0.93899	0.89555	0.78179	0.83326	0.96151	0.8712	0.90684	0.90154	1.5584	0.68642	0.54039	1.0304	0.58712	1.0377	1.1331	0.4962	0.88038	1.1062	0.66905	1.4562	0.79631	0.56078	0.61203	0.79247	0.90233	0.85808	0.6975	0.92147	0.62478	0.9687	0.73282	0.62824	0.52366	0.94092	0.68313	0.93296	1.2253	S	3	0.998832	2.97246e-12	220.4	190.07	181.6	0.098114	7775900000	4317700000	3458200000	886	P07814	886	P07814	P07814	Bifunctional glutamate/proline--tRNA ligase;Glutamate--tRNA ligase;Proline--tRNA ligase	EPRS	EYIPGQPPLSQSSDSSPTRNSEPAGLETPEA	EYIPGQPPLSQSSDSS(0.999)PT(0.001)R	1;2	564
NaN	NaN	NaN	NaN	NaN	NaN	NaN	NaN	NaN	NaN	NaN	NaN	NaN	NaN	NaN	NaN	NaN	0.35806	NaN	NaN	NaN	0.65005	0.67388	0.69771	NaN	NaN	NaN	NaN	NaN	0.63815	0.71956	0.635515	0.55147	0.504345	0.45722	0.45722	NaN	NaN	S	3	0.874137	6.78469e-07	75.695	60.196	45.983	0.12071	429640000	273150000	156490000	891	P07814	891	P07814	P07814	Bifunctional glutamate/proline--tRNA ligase;Glutamate--tRNA ligase;Proline--tRNA ligase	EPRS	QPPLSQSSDSSPTRNSEPAGLETPEAKVLFD	EY(0.001)IPGQPPLS(0.227)QS(0.227)S(0.227)DS(0.219)S(0.127)PT(0.084)RNS(0.874)EPAGLET(0.015)PEAK	2	564
NaN	NaN	NaN	NaN	NaN	NaN	NaN	NaN	NaN	NaN	NaN	NaN	NaN	NaN	NaN	NaN	NaN	NaN	NaN	NaN	NaN	NaN	NaN	NaN	NaN	NaN	0.62402	NaN	NaN	NaN	0.77756	NaN	NaN	NaN	NaN	NaN	NaN	NaN	S	2	0.751112	3.24374e-24	173.18	130.66	108.57	0.31408	6915500	4091800	2823700	999	P07814	999	P07814	P07814	Bifunctional glutamate/proline--tRNA ligase;Glutamate--tRNA ligase;Proline--tRNA ligase	EPRS	GQRKDPSKNQGGGLSSSGAGEGQGPKKQTRL	NQGGGLS(0.002)S(0.751)S(0.247)GAGEGQGPK	1	564
NaN	NaN	0.53649	0.684365	0.83224	0.58382	0.57133	0.56638	0.57066	0.54805	0.783525	1.019	NaN	NaN	NaN	NaN	NaN	NaN	NaN	NaN	NaN	0.5977	NaN	NaN	0.69723	0.58267	0.60471	0.62675	0.72433	0.51438	0.46066	0.40694	0.45606	0.50518	0.35124	0.41188	NaN	NaN	S	3	0.999979	3.24374e-24	189.04	137.24	164.56	-0.58632	178990000	112660000	66325000	1000	P07814	1000	P07814	P07814	Bifunctional glutamate/proline--tRNA ligase;Glutamate--tRNA ligase;Proline--tRNA ligase	EPRS	QRKDPSKNQGGGLSSSGAGEGQGPKKQTRLG	NQGGGLSSS(1)GAGEGQGPKK	1	564
1.02	NaN	NaN	NaN	NaN	NaN	NaN	NaN	NaN	NaN	NaN	NaN	NaN	NaN	NaN	NaN	NaN	NaN	0.65987	0.65987	NaN	NaN	NaN	0.56258	0.84304	NaN	NaN	NaN	NaN	NaN	NaN	NaN	0.78156	0.867445	0.95333	0.95333	NaN	NaN	T	3	0.996785	6.78469e-07	158.5	139.3	105.25	0.15567	909700000	505930000	403770000	888	P07814	888	P07814	P07814	Bifunctional glutamate/proline--tRNA ligase;Glutamate--tRNA ligase;Proline--tRNA ligase	EPRS	IPGQPPLSQSSDSSPTRNSEPAGLETPEAKV	EYIPGQPPLSQSSDSS(0.003)PT(0.997)R	1	564
1.056	1.0862	0.85931	0.63242	0.74018	0.64907	0.827535	1.006	0.68936	1.37	0.43417	NaN	NaN	NaN	NaN	0.36422	NaN	NaN	0.61474	0.61474	1.1914	0.67432	0.48182	0.41157	0.51916	0.84692	0.52496	0.54221	0.61137	NaN	NaN	NaN	NaN	NaN	NaN	NaN	NaN	NaN	T	2	1	0.000215338	103.3	60.589	103.3	-1.2937	222510000	144590000	77920000	898	P07814	898	P07814	P07814	Bifunctional glutamate/proline--tRNA ligase;Glutamate--tRNA ligase;Proline--tRNA ligase	EPRS	SDSSPTRNSEPAGLETPEAKVLFDKVASQGE	NSEPAGLET(1)PEAK	1;2	564
0.88509	NaN	NaN	NaN	NaN	NaN	0.79072	1.0385	0.54266	0.83503	0.47264	0.49572	0.5188	0.56966	0.60875	0.36933	0.271055	0.17278	0.84305	0.78198	0.71152	0.63506	0.5586	NaN	NaN	NaN	NaN	NaN	NaN	0.6411	0.54761	0.55049	0.46826	NaN	NaN	NaN	1.243	NaN	S	3	0.999441	3.94939e-06	85.737	68.34	64.592	-1.0682	521030000	306690000	214340000	485	P42566;P42566-2	485;171	P42566	P42566	Epidermal growth factor receptor substrate 15	EPS15	SGKAQLEPLQQHLQDSQQEISSMQMKLMEMK	AQLEPLQQHLQDS(0.999)QQEISSMQMK	1	993
1.1068	0.52114	0.48213	0.42681	0.54141	0.53122	0.43093	0.63043	0.6965	0.38133	0.36393	0.36542	0.36691	0.36606	0.38775	0.33874	0.51566	0.49941	1.0934	0.58206	0.51077	0.50546	0.56638	0.52614	0.5738	0.48756	0.3916	0.44512	0.49864	0.3067	0.3214	0.333925	0.34645	0.41629	0.46168	0.42568	1.1946	1.0774	S	3	1	0.000475117	212.03	150.92	183.72	-0.10647	225890000	134770000	91124000	796	P42566;P42566-2	796;482	P42566	P42566	Epidermal growth factor receptor substrate 15	EPS15	PCPLPPGKRSINKLDSPDPFKLNDPFQPFPG	S(1)INKLDS(1)PDPFK	1;2	993
1.1112	0.75544	0.69725	0.71169	0.78409	0.77213	0.64121	0.94592	0.78916	0.68363	0.69637	0.694	0.76122	0.74029	0.63348	0.61806	0.56642	0.52464	1.0493	0.73626	0.58834	0.67244	0.64328	0.71481	0.67444	0.67434	0.69706	0.6929	0.81189	0.55894	0.76991	0.69054	0.62758	0.58759	0.61288	0.60191	1.2612	1.1125	S	2	1	4.71751e-16	202.32	159.61	145.19	-0.20575	2091500000	1199700000	891740000	814	P42566;P42566-2	814;500	P42566	P42566	Epidermal growth factor receptor substrate 15	EPS15	PFKLNDPFQPFPGNDSPKEKDPEIFCDPFTS	LNDPFQPFPGNDS(1)PK	1	993
NaN	NaN	0.56731	NaN	NaN	NaN	NaN	NaN	NaN	NaN	NaN	NaN	NaN	NaN	NaN	NaN	NaN	NaN	NaN	NaN	NaN	NaN	NaN	NaN	NaN	NaN	NaN	NaN	NaN	NaN	NaN	0.44553	NaN	NaN	NaN	NaN	NaN	NaN	S	2	0.75645	3.17687e-05	107.06	74.803	70.897	-0.14131	26485000	17978000	8506800	323	P42566	323	P42566	P42566	Epidermal growth factor receptor substrate 15	EPS15	IPPSDRASLQKNIIGSSPVADFSAIKELDTL	NIIGS(0.756)S(0.242)PVADFS(0.001)AIK	1	993
1.067	0.90732	0.809725	0.71213	0.56177	0.76131	0.54043	0.87746	0.75278	0.46973	0.70085	0.60145	0.5612	0.70251	0.49698	0.50442	0.4205	0.51578	0.88559	0.53428	0.50242	0.61839	0.58956	0.60577	0.59877	0.59568	0.51512	0.53304	0.53233	0.5305	0.78093	0.60524	0.42955	0.41948	0.6414	0.4619	1.0065	0.85294	S	3	0.999118	4.90008e-23	178.71	154.29	158.06	-0.09993	764440000	446860000	317580000	324	P42566	324	P42566	P42566	Epidermal growth factor receptor substrate 15	EPS15	PPSDRASLQKNIIGSSPVADFSAIKELDTLN	NIIGS(0.001)S(0.999)PVADFSAIK	1	993
NaN	NaN	NaN	NaN	NaN	NaN	NaN	NaN	NaN	NaN	NaN	NaN	NaN	NaN	NaN	NaN	NaN	NaN	0.91679	0.93133	0.94587	0.46052	NaN	NaN	NaN	NaN	NaN	NaN	NaN	NaN	NaN	NaN	NaN	NaN	NaN	NaN	NaN	1.2844	S	3	1	0.000475117	212.03	150.92	183.72	-0.10647	17894000	9962600	7931800	790	P42566;P42566-2	790;476	P42566	P42566	Epidermal growth factor receptor substrate 15	EPS15	IGTPTRPCPLPPGKRSINKLDSPDPFKLNDP	S(1)INKLDS(1)PDPFK	2	993
NaN	NaN	NaN	NaN	NaN	NaN	NaN	NaN	NaN	NaN	NaN	NaN	NaN	NaN	NaN	NaN	NaN	NaN	NaN	NaN	NaN	NaN	NaN	NaN	NaN	NaN	NaN	NaN	NaN	NaN	NaN	NaN	NaN	NaN	NaN	NaN	NaN	NaN	S	4	0.860991	0.00138635	86.214	65.915	61.561	-0.14958	19830000	19830000	0	241	Q9UBC2;Q9UBC2-2;Q9UBC2-3;Q9UBC2-4	241;241;241;241	Q9UBC2	Q9UBC2	Epidermal growth factor receptor substrate 15-like 1	EPS15L1	LPASPPPKDSLRSTPSHGSVSSLNSTGSLSP	DS(0.001)LRS(0.025)T(0.096)PS(0.861)HGS(0.007)VS(0.007)S(0.002)LNS(0.051)T(0.05)GS(0.179)LS(0.719)PK	2	3512
1.1193	0.93294	0.8284	0.80622	0.98976	0.7852	1.0023	0.83397	1.1676	0.93555	1.0211	0.635295	0.24949	0.905195	1.5609	1.7917	1.5833	1.3749	0.58138	0.68815	0.79492	NaN	NaN	0.96774	1.1198	1.042	1.1549	1.07	0.41377	1.2145	1.373	1.3837	1.3458	NaN	NaN	1.5274	0.93103	NaN	S	3	1	5.90718e-49	305.19	305.19	278.89	0.0049738	2143000000	798950000	1344100000	255	Q9UBC2;Q9UBC2-2;Q9UBC2-3;Q9UBC2-4	255;255;255;255	Q9UBC2	Q9UBC2	Epidermal growth factor receptor substrate 15-like 1	EPS15L1	PSHGSVSSLNSTGSLSPKHSLKQTQPTVNWV	STPSHGSVSSLNSTGSLS(1)PK	1;2	3512
NaN	NaN	NaN	NaN	NaN	NaN	NaN	NaN	NaN	NaN	NaN	0.68534	NaN	NaN	NaN	0.61689	NaN	NaN	NaN	NaN	NaN	NaN	0.68187	NaN	NaN	NaN	NaN	NaN	NaN	NaN	NaN	NaN	NaN	NaN	NaN	NaN	NaN	NaN	S	2	0.809304	0.000697129	63.701	38.506	59.912	0.43281	29453000	18150000	11303000	377	Q9UBC2;Q9UBC2-2;Q9UBC2-3;Q9UBC2-4	377;377;377;377	Q9UBC2	Q9UBC2	Epidermal growth factor receptor substrate 15-like 1	EPS15L1	SERGTPGPDSSGSLGSGEFTGVKELDDISQE	GTPGPDS(0.009)S(0.013)GS(0.141)LGS(0.809)GEFT(0.028)GVK	1	3512
NaN	NaN	NaN	NaN	NaN	NaN	NaN	NaN	NaN	NaN	NaN	NaN	NaN	NaN	NaN	NaN	NaN	NaN	NaN	NaN	NaN	NaN	NaN	NaN	NaN	NaN	NaN	NaN	NaN	NaN	NaN	NaN	NaN	NaN	NaN	NaN	NaN	NaN	S	3	0.996361	0.00503464	103.39	56.5	103.39	0.10068	1917800	1917800	0	708	Q9UBC2;Q9UBC2-2;Q9UBC2-3	708;708;708	Q9UBC2	Q9UBC2	Epidermal growth factor receptor substrate 15-like 1	EPS15L1	TKNPSLPSKLDPFESSDPFSSSSVSSKGSDP	LDPFES(0.002)S(0.996)DPFS(0.001)S(0.001)SSVSSK	1	3512
1.0519	0.84448	0.59721	0.82187	0.77428	0.85898	0.63677	1.0192	0.88531	0.75849	0.7413	0.69531	0.7869	0.81605	0.74634	0.71481	0.66593	0.59794	1.0842	0.73411	0.60986	0.64414	0.72607	0.67471	0.70996	0.69587	0.68346	0.65504	0.78611	0.64694	0.81539	0.565	0.63731	0.65064	0.75771	0.70308	NaN	NaN	S	2	1	1.45928e-07	138.28	116.22	103.31	-0.029298	739390000	412240000	327150000	229	Q9UBC2;Q9UBC2-2;Q9UBC2-3;Q9UBC2-4	229;229;229;229	Q9UBC2	Q9UBC2	Epidermal growth factor receptor substrate 15-like 1	EPS15L1	RKKTVFPGAVPVLPASPPPKDSLRSTPSHGS	TVFPGAVPVLPAS(1)PPPK	1	3512
0.77281	NaN	NaN	NaN	NaN	0.7321	0.752775	0.77345	0.82901	NaN	NaN	NaN	NaN	NaN	NaN	NaN	NaN	NaN	NaN	NaN	NaN	NaN	NaN	NaN	NaN	NaN	NaN	NaN	NaN	NaN	NaN	NaN	NaN	NaN	NaN	NaN	NaN	NaN	S	3	0.829927	0.000122806	94.911	94.911	56.428	-0.17304	42849000	17947000	24901000	463	Q9H6S3;Q9H6S3-2;Q9H6S3-3	463;75;479	Q9H6S3	Q9H6S3	Epidermal growth factor receptor kinase substrate 8-like protein 2	EPS8L2	VSPVSRQSIRNSQKHSPTSEPTPPGDALPPV	HS(0.83)PT(0.072)S(0.061)EPT(0.037)PPGDALPPVS(0.854)S(0.103)PHT(0.044)HR	2;3	3223
0.77281	NaN	NaN	NaN	NaN	NaN	NaN	NaN	NaN	NaN	NaN	NaN	NaN	NaN	NaN	NaN	NaN	NaN	NaN	NaN	NaN	NaN	NaN	NaN	NaN	NaN	NaN	NaN	NaN	NaN	NaN	NaN	NaN	NaN	NaN	NaN	NaN	NaN	S	3	0.853687	0.000122806	94.911	94.911	56.428	-0.17304	30332000	8149000	22183000	479	Q9H6S3;Q9H6S3-2;Q9H6S3-3	479;91;495	Q9H6S3	Q9H6S3	Epidermal growth factor receptor kinase substrate 8-like protein 2	EPS8L2	PTSEPTPPGDALPPVSSPHTHRGYQPTPAMA	HS(0.83)PT(0.072)S(0.061)EPT(0.037)PPGDALPPVS(0.854)S(0.103)PHT(0.044)HR	2;3	3223
0.96492	0.69614	0.71292	0.62619	0.702345	0.7785	0.59056	0.85943	0.75823	0.64539	0.691555	0.73772	0.69997	0.57267	0.57916	0.57749	0.63737	0.51859	1.0957	0.62253	0.66577	0.65933	0.6686	0.65831	0.700575	0.74284	NaN	NaN	0.69754	0.55304	0.67525	0.62764	0.59697	0.61391	0.6455	0.6335	1.1311	0.96904	S	2	0.995023	0.00135107	152.67	87.377	43.798	-0.16772	720150000	405920000	314230000	570	Q9H6S3;Q9H6S3-2;Q9H6S3-3	570;182;586	Q9H6S3	Q9H6S3	Epidermal growth factor receptor kinase substrate 8-like protein 2	EPS8L2	GAPFEQAGQKYWGPASPTHKLPPSFPGNKDE	Y(0.001)WGPAS(0.995)PT(0.004)HK	1	3223
NaN	NaN	NaN	NaN	NaN	NaN	NaN	NaN	NaN	NaN	NaN	NaN	NaN	NaN	NaN	NaN	NaN	NaN	NaN	NaN	NaN	NaN	NaN	NaN	NaN	NaN	NaN	NaN	NaN	NaN	NaN	NaN	NaN	NaN	NaN	NaN	NaN	NaN	T	3	0.788474	0.000726169	77.554	41.323	77.554	0.31834	5058800	5058800	0	465	Q9H6S3;Q9H6S3-2;Q9H6S3-3	465;77;481	Q9H6S3	Q9H6S3	Epidermal growth factor receptor kinase substrate 8-like protein 2	EPS8L2	PVSRQSIRNSQKHSPTSEPTPPGDALPPVSS	HS(0.176)PT(0.788)S(0.095)EPT(0.941)PPGDALPPVS(0.771)S(0.17)PHT(0.059)HR	3	3223
NaN	NaN	NaN	NaN	NaN	0.7321	0.752775	0.77345	0.82901	NaN	NaN	NaN	NaN	NaN	NaN	NaN	NaN	NaN	NaN	NaN	NaN	NaN	NaN	NaN	NaN	NaN	NaN	NaN	NaN	NaN	NaN	NaN	NaN	NaN	NaN	NaN	NaN	NaN	T	3	0.940828	0.000726169	77.554	41.323	77.554	0.31834	26771000	17782000	8989600	469	Q9H6S3;Q9H6S3-2;Q9H6S3-3	469;81;485	Q9H6S3	Q9H6S3	Epidermal growth factor receptor kinase substrate 8-like protein 2	EPS8L2	QSIRNSQKHSPTSEPTPPGDALPPVSSPHTH	HS(0.176)PT(0.788)S(0.095)EPT(0.941)PPGDALPPVS(0.771)S(0.17)PHT(0.059)HR	3	3223
NaN	NaN	NaN	0.64878	0.74006	NaN	NaN	NaN	0.88463	0.70273	0.52083	NaN	NaN	NaN	NaN	NaN	NaN	NaN	NaN	NaN	NaN	NaN	0.82527	0.77252	0.78287	0.70436	0.59698	NaN	NaN	NaN	0.7288	NaN	NaN	NaN	NaN	NaN	NaN	NaN	T	3	0.950869	0.00279333	114.76	62.038	114.76	0.38227	48491000	23512000	24979000	572	Q9H6S3;Q9H6S3-2;Q9H6S3-3	572;184;588	Q9H6S3	Q9H6S3	Epidermal growth factor receptor kinase substrate 8-like protein 2	EPS8L2	PFEQAGQKYWGPASPTHKLPPSFPGNKDELM	YWGPAS(0.049)PT(0.951)HK	1	3223
0.98015	0.81708	0.80614	0.95031	0.86256	0.88786	0.7031	1.1264	1.1392	0.5923	0.93001	0.89945	0.91557	1.062	0.85895	0.95029	0.9204	0.76179	1.2337	0.98084	0.83118	0.59897	0.63355	0.84832	0.66073	0.72164	0.76987	0.66979	0.82091	0.85849	0.76364	0.79403	0.6917	0.73832	0.74804	0.90311	0.96011	0.87573	S	3	1	0.000100561	149.33	101.71	149.33	-0.31296	265100000	143900000	121200000	173	O75616;O75616-2	173;173	O75616	O75616	GTPase Era, mitochondrial	ERAL1	EKETQVILLDTPGIISPGKQKRHHLELSLLE	ETQVILLDTPGIIS(1)PGK	1	359
1.2627	0.7313	0.6387	0.60929	0.68408	0.66233	0.64058	0.86741	0.6714	0.61441	0.639275	0.66414	0.55989	0.6677	0.64136	0.4507	0.40692	0.36265	0.88778	0.73621	0.67103	0.6309	0.74895	0.64093	NaN	NaN	NaN	NaN	0.84321	0.73093	0.61865	0.59473	0.50223	0.35604	0.44138	0.45932	1.3166	1.1619	S	3	1	0.000423636	235.71	150.42	178.71	-0.008019	493380000	299530000	193850000	1107	P04626;P04626-3;P04626-2;P04626-5;P04626-4	1107;421;497;1077;1092	P04626	P04626	Receptor tyrosine-protein kinase erbB-2	ERBB2	MGAAKGLQSLPTHDPSPLQRYSEDPTVPLPS	GLQSLPTHDPS(1)PLQR	1	523
0.82117	NaN	NaN	NaN	NaN	NaN	NaN	NaN	NaN	NaN	NaN	NaN	NaN	NaN	NaN	NaN	NaN	NaN	0.66458	0.66458	0.67871	0.77777	0.62748	0.54616	NaN	NaN	NaN	NaN	NaN	NaN	0.59425	0.46213	0.33943	0.57311	0.4753	0.66411	NaN	0.79882	T	3	1	0.00103761	260.08	175.34	152.94	-0.15106	63072000	36515000	26556000	1166	P04626;P04626-3;P04626-2;P04626-5;P04626-4	1166;480;556;1136;1151	P04626	P04626	Receptor tyrosine-protein kinase erbB-2	ERBB2	SPREGPLPAARPAGATLERPKTLSPGKNGVV	EGPLPAARPAGAT(1)LER	1	523
NaN	NaN	NaN	NaN	NaN	NaN	NaN	NaN	NaN	NaN	NaN	NaN	NaN	NaN	NaN	NaN	NaN	NaN	1.0739	1.0739	NaN	NaN	NaN	NaN	NaN	NaN	NaN	NaN	NaN	NaN	NaN	NaN	NaN	NaN	NaN	0.72851	NaN	NaN	T	3	0.953302	6.33362e-05	92.551	67.65	75.064	0.38122	54020000	40730000	13290000	701	P04626;P04626-3;P04626-2;P04626-5;P04626-4;P04626-6	701;15;91;671;686;685	P04626	P04626	Receptor tyrosine-protein kinase erbB-2	ERBB2	TMRRLLQETELVEPLTPSGAMPNQAQMRILK	RLLQETELVEPLT(0.953)PS(0.047)GAMPNQAQMR	1	523
NaN	NaN	NaN	NaN	NaN	0.71236	0.7777	1.2987	NaN	NaN	NaN	NaN	NaN	NaN	NaN	NaN	NaN	NaN	NaN	NaN	NaN	NaN	NaN	NaN	NaN	NaN	NaN	NaN	NaN	NaN	NaN	NaN	NaN	NaN	NaN	NaN	NaN	NaN	S	3	0.919796	3.82897e-08	101.06	82.695	78.451	0.061795	120180000	63471000	56706000	714	Q96RT1;Q96RT1-6;Q96RT1-4;Q96RT1-5;Q96RT1-3;Q96RT1-9;Q96RT1-2;Q96RT1-8;Q96RT1-7	714;714;714;714;714;710;714;714;714	Q96RT1	Q96RT1	Protein LAP2	ERBB2IP	DENFNSLLQNGDILNSSTEEKFKAHDKKDFN	IRQEDENFNSLLQNGDILNS(0.92)S(0.04)T(0.04)EEK	1	2893
1.054	0.62786	NaN	NaN	NaN	0.80281	0.901605	1.0004	0.86007	0.72513	1.2457	NaN	NaN	NaN	NaN	NaN	NaN	0.47654	1.1325	0.69338	0.64603	0.59387	0.65448	0.66612	0.61103	0.62977	0.62666	0.6587	0.96964	0.5739	0.6651	0.69381	0.80463	0.65468	0.61763	0.55519	1.6247	1.1172	S	2	0.99989	3.26584e-22	155.47	121.78	128.29	2.9255	720780000	364290000	356490000	569	Q96RT1;Q96RT1-6;Q96RT1-4;Q96RT1-5;Q96RT1-3;Q96RT1-9;Q96RT1-2;Q96RT1-8;Q96RT1-7	569;569;569;569;569;565;569;569;569	Q96RT1	Q96RT1	Protein LAP2	ERBB2IP	IGNSVQKISEPEAEISPGSLPVTANMKASEN	ISEPEAEIS(1)PGSLPVTANMK	1	2893
NaN	NaN	NaN	NaN	NaN	NaN	NaN	NaN	NaN	NaN	NaN	NaN	NaN	NaN	NaN	NaN	NaN	NaN	NaN	NaN	0.64603	NaN	NaN	NaN	NaN	NaN	NaN	NaN	0.74174	NaN	NaN	NaN	NaN	NaN	NaN	0.55519	NaN	NaN	S	3	0.854113	0.000241514	138.01	107.53	108.66	0.087245	68993000	28442000	40551000	572	Q96RT1;Q96RT1-6;Q96RT1-4;Q96RT1-5;Q96RT1-3;Q96RT1-9;Q96RT1-2;Q96RT1-8;Q96RT1-7	572;572;572;572;572;568;572;572;572	Q96RT1	Q96RT1	Protein LAP2	ERBB2IP	SVQKISEPEAEISPGSLPVTANMKASENLKH	ISEPEAEIS(0.136)PGS(0.854)LPVT(0.01)ANMK	1	2893
1.0844	0.65055	0.72591	0.49118	0.52485	0.8012	0.840755	0.88031	0.52521	0.42425	0.48308	0.49191	0.42075	NaN	NaN	0.17817	NaN	NaN	1.0273	0.78039	0.66519	0.50155	0.55822	0.30265	0.53596	0.48936	0.61207	0.65465	0.74382	0.63133	0.48345	0.33557	NaN	NaN	NaN	NaN	1.3988	1.1352	S	3	0.999963	5.11863e-07	319.28	279.72	285.94	-0.39223	325050000	211850000	113200000	620	Q96RT1;Q96RT1-6;Q96RT1-4;Q96RT1-5;Q96RT1-3;Q96RT1-9;Q96RT1-2;Q96RT1-8;Q96RT1-7	620;620;620;620;620;616;620;620;620	Q96RT1	Q96RT1	Protein LAP2	ERBB2IP	EEMKMAEMRPPLIETSINQPKVVALSNNKKD	MAEMRPPLIETS(1)INQPK	1	2893
0.95075	0.85435	0.82739	0.74612	0.81702	0.86731	0.86448	1.0748	0.9963	0.85109	0.82255	0.83146	0.887405	0.94335	0.83003	0.78488	0.65305	0.67798	1.2014	1.0095	0.69583	0.7715	0.84717	NaN	NaN	NaN	NaN	NaN	NaN	0.63629	0.70043	0.76457	0.6405	0.65258	0.635305	0.61803	NaN	NaN	S	2	0.999992	0.00195618	77.279	40.6	77.279	0.47593	129200000	69325000	59875000	857	Q96RT1;Q96RT1-6;Q96RT1-4;Q96RT1-5;Q96RT1-3;Q96RT1-9;Q96RT1-2;Q96RT1-8;Q96RT1-7	857;857;857;857;857;853;857;857;857	Q96RT1	Q96RT1	Protein LAP2	ERBB2IP	DCSVDLGISKSTEDLSPQKSGPVGSVVKSHS	STEDLS(1)PQK	1	2893
NaN	NaN	NaN	NaN	NaN	NaN	NaN	NaN	NaN	NaN	NaN	NaN	NaN	NaN	NaN	NaN	NaN	NaN	0.80743	0.80743	0.847155	0.88688	0.83027	0.86114	NaN	NaN	0.60027	NaN	NaN	NaN	0.71737	NaN	NaN	NaN	NaN	NaN	NaN	NaN	S	3	0.870654	0.000915803	54.834	35.142	53.037	0.0087297	30756000	16731000	14025000	440	Q96RT1;Q96RT1-6;Q96RT1-4;Q96RT1-5;Q96RT1-3;Q96RT1-9;Q96RT1-2;Q96RT1-8;Q96RT1-7	440;440;440;440;440;440;440;440;440	Q96RT1	Q96RT1	Protein LAP2	ERBB2IP	YMFPQQPRTEDVMFISDNESFNPSLWEEQRK	TEDVMFIS(0.871)DNES(0.126)FNPS(0.003)LWEEQRK	1	2893
0.88783	NaN	NaN	0.69219	0.701555	0.71092	NaN	NaN	NaN	NaN	NaN	0.59439	0.28885	0.24968	0.21051	0.14364	0.1363	0.1363	1.1464	1.0513	0.92837	0.80544	0.87821	0.54113	0.9057	0.499	0.69151	0.7054	0.58125	NaN	NaN	NaN	NaN	NaN	NaN	NaN	NaN	1.2513	S	3	0.999743	1.33114e-42	337.75	296.39	337.75	-0.032113	829240000	590180000	239050000	1168	Q96RT1;Q96RT1-6;Q96RT1-4;Q96RT1-5;Q96RT1-3;Q96RT1-9;Q96RT1-2;Q96RT1-8;Q96RT1-7	1168;1168;1168;1168;1168;1164;1168;1168;1168	Q96RT1	Q96RT1	Protein LAP2	ERBB2IP	PERTMSVSDFNYSRTSPSKRPNARVGSEHSL	TMSVSDFNYSRTS(1)PSK	1	2893
0.75479	0.75479	0.77654	0.79829	0.87312	NaN	NaN	NaN	NaN	NaN	0.7271	NaN	NaN	NaN	NaN	NaN	NaN	NaN	1.0891	1.1902	1.2913	NaN	NaN	NaN	NaN	NaN	NaN	0.3847	NaN	NaN	NaN	NaN	NaN	NaN	NaN	NaN	NaN	NaN	S	3	0.999984	0.0023158	118.31	70.596	106.14	-1.8623	102740000	66639000	36100000	1310	Q96RT1;Q96RT1-6;Q96RT1-4;Q96RT1-5;Q96RT1-3;Q96RT1-9;Q96RT1-2;Q96RT1-8	1310;1269;1269;1254;1258;1265;1269;1317	Q96RT1	Q96RT1	Protein LAP2	ERBB2IP	MLKVAHQPPYTQPHCSPRQGHELAKQEIRVR	VAHQPPYTQPHCS(1)PR	1	2893
NaN	NaN	0.72591	NaN	NaN	NaN	0.66014	NaN	NaN	NaN	NaN	NaN	0.42075	NaN	NaN	NaN	NaN	NaN	NaN	NaN	NaN	NaN	NaN	0.30265	NaN	NaN	0.61207	NaN	NaN	NaN	NaN	NaN	NaN	NaN	NaN	NaN	1.3988	NaN	T	3	0.897646	0.00040297	200.33	149.55	139.19	-0.41894	68481000	45807000	22674000	619	Q96RT1;Q96RT1-6;Q96RT1-4;Q96RT1-5;Q96RT1-3;Q96RT1-9;Q96RT1-2;Q96RT1-8;Q96RT1-7	619;619;619;619;619;615;619;619;619	Q96RT1	Q96RT1	Protein LAP2	ERBB2IP	DEEMKMAEMRPPLIETSINQPKVVALSNNKK	MAEMRPPLIET(0.898)S(0.102)INQPK	1	2893
1.1191	0.59249	0.56972	NaN	NaN	NaN	NaN	NaN	NaN	NaN	NaN	NaN	NaN	NaN	NaN	NaN	NaN	NaN	NaN	NaN	0.57234	0.65776	0.50124	NaN	NaN	NaN	NaN	NaN	NaN	0.25307	NaN	NaN	NaN	NaN	NaN	NaN	NaN	NaN	S	2	0.911046	0.00054132	101.49	76.018	101.49	-0.11108	216500000	146210000	70296000	15	Q8IUD2;Q8IUD2-3;Q8IUD2-4;Q8IUD2-2;Q8IUD2-5	15;15;15;15;15	Q8IUD2	Q8IUD2	ELKS/Rab6-interacting/CAST family member 1	ERC1	_MYGSARSVGKVEPSSQSPGRSPRLPRSPRL	VEPS(0.057)S(0.911)QS(0.101)PGRS(0.93)PR	2	2321
NaN	NaN	NaN	NaN	NaN	0.56644	NaN	NaN	0.63027	0.35009	0.21549	NaN	NaN	NaN	NaN	NaN	NaN	NaN	0.97067	0.54141	0.64151	0.54218	0.48965	NaN	NaN	NaN	NaN	NaN	NaN	NaN	NaN	NaN	NaN	NaN	NaN	NaN	NaN	NaN	S	3	0.999985	0.00138621	160.77	141.31	147.39	0.25004	303140000	228330000	74801000	17	Q8IUD2;Q8IUD2-3;Q8IUD2-4;Q8IUD2-2;Q8IUD2-5	17;17;17;17;17	Q8IUD2	Q8IUD2	ELKS/Rab6-interacting/CAST family member 1	ERC1	YGSARSVGKVEPSSQSPGRSPRLPRSPRLGH	VEPSSQS(1)PGRS(1)PR	2	2321
1.1191	0.59249	0.56972	0.59075	0.65217	0.56644	0.535475	0.50451	0.63027	0.35009	0.21549	NaN	NaN	NaN	NaN	NaN	NaN	NaN	0.97067	0.54141	0.60594	0.59718	0.49541	NaN	NaN	NaN	NaN	NaN	NaN	0.25307	NaN	NaN	NaN	NaN	NaN	NaN	NaN	NaN	S	3	1	0.00054132	160.77	141.31	147.39	0.25004	538300000	362390000	175910000	21	Q8IUD2;Q8IUD2-3;Q8IUD2-4;Q8IUD2-2;Q8IUD2-5	21;21;21;21;21	Q8IUD2	Q8IUD2	ELKS/Rab6-interacting/CAST family member 1	ERC1	RSVGKVEPSSQSPGRSPRLPRSPRLGHRRTN	VEPSSQS(1)PGRS(1)PR	2	2321
NaN	NaN	NaN	NaN	NaN	NaN	NaN	NaN	NaN	NaN	NaN	NaN	NaN	NaN	NaN	NaN	0.62371	0.62371	1.2953	NaN	NaN	0.72721	NaN	NaN	NaN	NaN	NaN	NaN	NaN	NaN	2.0649	NaN	NaN	NaN	NaN	NaN	NaN	NaN	T	3	0.944184	1.22018e-05	78.057	57.761	75.064	0.47339	20484000	9512900	10971000	1046	Q8IUD2;Q8IUD2-3	1046;1018	Q8IUD2	Q8IUD2	ELKS/Rab6-interacting/CAST family member 1	ERC1	TTLCHDRDPLILRGLTPPASYNLDDDQAAWE	GLT(0.944)PPAS(0.046)Y(0.01)NLDDDQAAWENELQK	1	2321
NaN	NaN	NaN	NaN	NaN	NaN	NaN	NaN	NaN	NaN	NaN	NaN	NaN	NaN	NaN	NaN	NaN	NaN	NaN	NaN	NaN	NaN	NaN	NaN	NaN	NaN	NaN	NaN	NaN	NaN	NaN	NaN	NaN	NaN	NaN	NaN	NaN	NaN	T	3	0.882096	3.2765e-06	66.413	48.139	66.413	-0.24051	2711700	2711700	0	84	Q8IUD2;Q8IUD2-3;Q8IUD2-4;Q8IUD2-2;Q8IUD2-5	84;84;84;84;84	Q8IUD2	Q8IUD2	ELKS/Rab6-interacting/CAST family member 1	ERC1	SGPMYLSDHENVGSETPKSTMTLGRSGGRLP	TLSMENIQSLNAAYAT(0.001)S(0.002)GPMY(0.01)LS(0.009)DHENVGS(0.096)ET(0.882)PK	1	2321
1.0621	0.65569	0.86846	0.74466	0.8112	0.56484	0.60792	1.1089	0.80346	0.83561	0.86776	0.90353	0.58995	1.0998	0.74304	0.61246	1.1039	0.76272	1.0341	0.75029	0.765705	0.78112	1.127	1.0708	0.83956	0.76055	0.83326	0.68068	0.98066	0.7233	1.2471	0.71728	0.68143	0.778535	0.87564	1.001	0.97436	0.977	S	2	1	0.000726283	120.06	52.728	110.39	-0.036494	175730000	92112000	83617000	191	O15083;Q8IUD2;Q8IUD2-3;Q8IUD2-4;Q8IUD2-2;Q8IUD2-5	187;191;191;191;191;191	O15083;Q8IUD2	Q8IUD2	ERC protein 2;ELKS/Rab6-interacting/CAST family member 1	ERC2;ERC1	DSKLGSSMNSIKTFWSPELKKERVLRKEEAA;ESKLSSSMNSIKTFWSPELKKERALRKDEAS	TFWS(1)PELK	1	156;2321
1.0742	0.70806	0.8	0.69722	0.75054	0.7643	0.57971	0.70776	0.83581	0.6558	0.54946	NaN	NaN	NaN	NaN	NaN	0.31937	0.40631	1.0308	0.62823	0.76565	0.65825	0.75651	0.6782	0.63356	0.59627	0.59818	0.62211	0.72232	0.52303	0.53928	0.50666	0.38318	0.39548	0.40203	0.39063	0.99453	0.85991	S	2	0.999595	4.97152e-16	158.45	121.26	121.26	-0.065561	776950000	466130000	310820000	526	P28715	526	P28715	P28715	DNA repair protein complementing XP-G cells	ERCC5	SDAPGLPNGRELTPASPTCTNSVSKNETHAE	ELTPAS(1)PTCTNSVSK	1	851
NaN	NaN	NaN	NaN	NaN	NaN	NaN	0.87272	NaN	NaN	NaN	NaN	0.6576	0.45683	NaN	NaN	NaN	NaN	NaN	NaN	NaN	NaN	NaN	NaN	NaN	NaN	NaN	NaN	NaN	NaN	NaN	NaN	NaN	NaN	NaN	NaN	NaN	NaN	S	2	0.752878	8.0926e-05	95.554	57.761	90.442	-0.15195	80369000	49986000	30382000	532	P28715	532	P28715	P28715	DNA repair protein complementing XP-G cells	ERCC5	PNGRELTPASPTCTNSVSKNETHAEVLEQQN	ELTPAS(0.078)PT(0.004)CT(0.016)NS(0.753)VS(0.149)K	1	851
1.6684	0.78688	0.72189	0.83199	0.67062	0.83618	0.8687	0.76457	1.0749	0.78611	0.68802	0.72283	0.56626	0.40969	0.71235	0.61205	0.892425	1.1728	1.0617	0.99248	0.92326	1.0501	0.8998	0.95995	1.0201	0.83648	1.0526	0.86372	1.1122	NaN	NaN	NaN	1.0299	0.75885	NaN	NaN	NaN	NaN	S	3	0.999999	1.30152e-05	81.016	51.174	68.134	0.11141	405910000	231050000	174860000	156	P28715;P28715-3	156;156	P28715	P28715	DNA repair protein complementing XP-G cells	ERCC5	NDLYVLPPLQEEEKHSSEEEDEKEWQERMNQ	ENDLYVLPPLQEEEKHS(1)S(1)EEEDEK	2	851
1.6684	0.78688	0.72189	0.83199	0.67062	0.83618	0.8687	0.76457	1.0749	0.78611	0.68802	0.72283	0.56626	0.40969	0.71235	0.61205	0.892425	1.1728	1.0617	0.99248	0.92326	1.0501	0.8998	0.95995	1.0201	0.83648	1.0526	0.86372	1.1122	NaN	NaN	NaN	1.0299	0.75885	NaN	NaN	NaN	NaN	S	3	1	1.30152e-05	81.016	51.174	81.016	-0.03326	405910000	231050000	174860000	157	P28715;P28715-3	157;157	P28715	P28715	DNA repair protein complementing XP-G cells	ERCC5	DLYVLPPLQEEEKHSSEEEDEKEWQERMNQK	ENDLYVLPPLQEEEKHS(1)S(1)EEEDEK	2	851
NaN	NaN	NaN	NaN	NaN	NaN	0.71459	NaN	NaN	NaN	NaN	NaN	NaN	NaN	NaN	NaN	NaN	NaN	1.0237	NaN	NaN	NaN	NaN	NaN	NaN	NaN	NaN	NaN	NaN	NaN	NaN	NaN	NaN	NaN	NaN	NaN	NaN	NaN	S	2	0.985194	3.06073e-06	129.88	107.02	129.88	-0.054719	74788000	33206000	41582000	382	P28715	382	P28715	P28715	DNA repair protein complementing XP-G cells	ERCC5	RQARGRNAPAAVDEGSISPRTLSAIKRALDD	NAPAAVDEGS(0.985)IS(0.015)PR	1	851
0.99352	0.6761	0.82708	0.6376	0.72719	0.82785	0.91265	0.99745	0.81105	0.751695	0.69234	0.745115	0.79789	0.72996	0.73151	0.71094	0.54293	0.61197	0.73007	0.73007	0.69206	0.6881	0.68414	0.68085	0.70033	0.73194	0.77066	0.822425	0.87419	0.60667	0.71851	0.66431	0.6692	0.54905	NaN	NaN	1.0582	NaN	S	2	0.999871	6.53957e-18	167.99	167.99	145.48	1.557	1186400000	688120000	498290000	384	P28715	384	P28715	P28715	DNA repair protein complementing XP-G cells	ERCC5	ARGRNAPAAVDEGSISPRTLSAIKRALDDDE	NAPAAVDEGSIS(1)PR	1	851
0.99339	0.70985	0.72621	0.58648	0.69137	0.80225	0.53514	0.8868	0.76573	0.47903	0.6213	0.73706	0.6843	0.73232	0.63627	0.56913	0.47968	0.39196	1.0846	0.6664	0.56375	0.67111	0.65489	0.6546	0.67452	0.66398	0.64837	0.61147	0.86158	0.53344	0.71994	0.63399	0.65247	0.56448	0.57187	0.49927	1.1314	1.0555	S	3	1	6.24814e-16	234.04	200.95	169.65	2.0788	4522500000	2645700000	1876800000	158	Q03468;Q03468-2	158;158	Q03468	Q03468	DNA excision repair protein ERCC-6	ERCC6	CTTSLRQINKIIEQLSPQAATSRDINRKLDS	IIEQLS(1)PQAATSR	1	1431
NaN	NaN	NaN	NaN	NaN	NaN	NaN	NaN	NaN	NaN	NaN	NaN	NaN	NaN	NaN	NaN	NaN	NaN	NaN	NaN	NaN	NaN	NaN	NaN	NaN	NaN	NaN	NaN	NaN	NaN	NaN	NaN	NaN	NaN	NaN	NaN	NaN	NaN	S	3	0.999698	0.00110149	55.406	39.396	55.406	0.48269	9090000	9090000	0	429	Q03468;Q03468-2	429;429	Q03468	Q03468	DNA excision repair protein ERCC-6	ERCC6	QKKVPVQEIDDDFFPSSGEEAEAASVGEGGG	KVPVQEIDDDFFPS(1)S(0.999)GEEAEAAS(0.001)VGEGGGGGRK	2	1431
NaN	NaN	NaN	NaN	NaN	NaN	NaN	NaN	NaN	NaN	NaN	NaN	NaN	NaN	NaN	NaN	NaN	NaN	NaN	NaN	NaN	NaN	NaN	NaN	NaN	NaN	NaN	NaN	NaN	NaN	NaN	NaN	NaN	NaN	NaN	NaN	NaN	NaN	S	3	0.999233	0.00110149	55.406	39.396	55.406	0.48269	9090000	9090000	0	430	Q03468;Q03468-2	430;430	Q03468	Q03468	DNA excision repair protein ERCC-6	ERCC6	KKVPVQEIDDDFFPSSGEEAEAASVGEGGGG	KVPVQEIDDDFFPS(1)S(0.999)GEEAEAAS(0.001)VGEGGGGGRK	2	1431
NaN	NaN	NaN	NaN	NaN	NaN	NaN	NaN	NaN	NaN	NaN	NaN	NaN	NaN	NaN	NaN	NaN	NaN	NaN	NaN	NaN	NaN	NaN	NaN	NaN	NaN	NaN	NaN	NaN	NaN	NaN	NaN	NaN	NaN	NaN	0.76722	NaN	NaN	S	3	1	2.69545e-12	152.57	119.54	88.155	0.0084804	44973000	2700700	42272000	486	Q03468	486	Q03468	Q03468	DNA excision repair protein ERCC-6	ERCC6	LRLQDKEKRLKLEDDSEESDAEFDEGFKVPG	LEDDS(1)EES(1)DAEFDEGFK	2	1431
NaN	NaN	NaN	NaN	NaN	NaN	NaN	NaN	NaN	NaN	NaN	NaN	NaN	NaN	NaN	NaN	NaN	NaN	NaN	NaN	NaN	NaN	NaN	NaN	NaN	NaN	NaN	NaN	NaN	NaN	NaN	NaN	NaN	NaN	NaN	0.76722	NaN	NaN	S	3	1	2.69545e-12	152.57	119.54	88.155	0.0084804	44973000	2700700	42272000	489	Q03468	489	Q03468	Q03468	DNA excision repair protein ERCC-6	ERCC6	QDKEKRLKLEDDSEESDAEFDEGFKVPGFLF	LEDDS(1)EES(1)DAEFDEGFK	2	1431
NaN	NaN	NaN	NaN	NaN	NaN	NaN	NaN	NaN	NaN	NaN	NaN	NaN	NaN	NaN	NaN	NaN	NaN	NaN	NaN	NaN	NaN	NaN	NaN	NaN	NaN	NaN	NaN	NaN	NaN	NaN	NaN	NaN	NaN	NaN	NaN	NaN	NaN	S	3	0.999684	0.00142233	110.93	67.43	110.93	0.21883	1894900	1894900	0	1337	Q03468	1337	Q03468	Q03468	DNA excision repair protein ERCC-6	ERCC6	GAPAGKKSRFGKKRNSNFSVQHPSSTSPTEK	RNS(1)NFSVQHPSS(0.012)T(0.012)S(0.88)PT(0.097)EK	2	1431
1.16	1.5292	0.85281	0.80395	1.0801	1.3783	0.92753	1.1529	1.5729	0.68901	1.1154	1.4931	1.4711	1.7185	1.0036	1.4008	1.9265	1.2345	1.4658	1.314	1.1158	1.3335	0.78814	NaN	NaN	NaN	NaN	NaN	1.7542	NaN	NaN	1.5475	1.6645	1.7815	1.6043	1.6182	NaN	1.0259	S	3	0.998929	4.89267e-07	314.11	244.02	244.27	-0.022635	317530000	152450000	165080000	1348	Q03468	1348	Q03468	Q03468	DNA excision repair protein ERCC-6	ERCC6	KKRNSNFSVQHPSSTSPTEKCQDGIMKKEGK	RNSNFSVQHPSST(0.001)S(0.999)PTEK	1;2	1431
NaN	NaN	NaN	NaN	NaN	NaN	NaN	NaN	NaN	NaN	NaN	NaN	NaN	NaN	NaN	NaN	NaN	NaN	0.77145	0.77145	0.63361	0.49577	0.57181	NaN	NaN	NaN	NaN	NaN	NaN	NaN	NaN	NaN	NaN	NaN	NaN	NaN	NaN	NaN	S	2	0.964033	0.000260015	104.16	76.048	104.16	0.093613	12392000	8634800	3757500	1142	Q03468	1142	Q03468	Q03468	DNA excision repair protein ERCC-6	ERCC6	GECSNSSGTGKTSMPSGDESIDEKLGLSYKR	TSMPS(0.964)GDES(0.036)IDEK	1	1431
0.66385	0.66385	0.63498	NaN	NaN	NaN	0.59721	0.50949	NaN	NaN	NaN	0.46898	NaN	NaN	NaN	NaN	NaN	NaN	0.21003	NaN	NaN	NaN	NaN	0.65961	NaN	NaN	NaN	NaN	NaN	NaN	NaN	NaN	NaN	NaN	NaN	NaN	1.1653	NaN	T	2	1	0.000689775	90.348	76.835	67.685	-0.028922	82822000	58490000	24332000	303	Q03468;Q03468-2	303;303	Q03468	Q03468	DNA excision repair protein ERCC-6	ERCC6	QGCNKRAARKAPAPVTPPAPVQNKNKPNKKA	APAPVT(1)PPAPVQNK	1	1431
1.2265	0.75498	0.58263	0.54888	0.61262	0.57101	0.56079	0.72826	0.7022	0.577985	0.45377	0.70156	0.47739	0.25322	NaN	NaN	NaN	NaN	1.0441	0.76412	0.90017	0.62048	0.69923	0.73322	0.58379	0.53404	0.57694	0.625675	0.67441	NaN	NaN	NaN	NaN	NaN	NaN	NaN	0.91572	1.0855	S	3	1	2.52927e-05	166.57	133.42	166.57	-0.14716	287950000	182520000	105430000	864	Q2NKX8	864	Q2NKX8	Q2NKX8	DNA excision repair protein ERCC-6-like	ERCC6L	QEGPKQEALQEDPLESFNYVLSKSTKADIGP	QEALQEDPLES(1)FNYVLSK	1	1861
0.93221	NaN	NaN	NaN	NaN	NaN	NaN	NaN	NaN	NaN	NaN	NaN	NaN	NaN	NaN	NaN	NaN	NaN	NaN	NaN	NaN	NaN	NaN	NaN	NaN	NaN	NaN	NaN	NaN	NaN	NaN	NaN	NaN	NaN	NaN	NaN	NaN	NaN	S	2	0.975491	7.295e-09	132.65	90.222	75.998	1.2321	47953000	39688000	8264500	1082	Q2NKX8	1082	Q2NKX8	Q2NKX8	DNA excision repair protein ERCC-6-like	ERCC6L	DISPPGRFFSSQIPSSVNKSMNSRRSLASRR	FFSS(0.001)QIPS(0.024)S(0.975)VNK	1	1861
NaN	NaN	0.58639	0.73994	NaN	NaN	NaN	0.81094	NaN	NaN	NaN	NaN	NaN	NaN	NaN	NaN	NaN	NaN	NaN	NaN	NaN	NaN	NaN	NaN	NaN	NaN	NaN	NaN	NaN	NaN	2.2759	1.6641	1.2684	1.4909	1.3833	1.063	NaN	NaN	S	2	0.981548	0.000270863	91.401	60.826	72.207	0.024681	88364000	54647000	33716000	807	Q2NKX8	807	Q2NKX8	Q2NKX8	DNA excision repair protein ERCC-6-like	ERCC6L	IKVNVTTLQDGKGTGSADSIATLPKGFGSVE	GT(0.018)GS(0.982)ADS(0.001)IATLPK	1;2;3	1861
0.95149	0.73862	0.58639	0.73994	0.70824	0.60016	0.55975	0.81094	0.78716	NaN	NaN	0.50499	NaN	NaN	NaN	NaN	NaN	NaN	NaN	NaN	NaN	NaN	NaN	NaN	NaN	NaN	NaN	NaN	NaN	NaN	NaN	NaN	NaN	NaN	0.26646	0.26646	NaN	NaN	S	2	0.999913	0.000149902	104.21	55.308	67.396	0.072985	106570000	74668000	31903000	810	Q2NKX8	810	Q2NKX8	Q2NKX8	DNA excision repair protein ERCC-6-like	ERCC6L	NVTTLQDGKGTGSADSIATLPKGFGSVEELC	GT(0.49)GS(0.51)ADS(1)IAT(1)LPK	2;3	1861
NaN	NaN	NaN	NaN	0.98118	0.81173	0.64228	0.749125	0.85597	0.61839	0.47987	NaN	NaN	NaN	NaN	NaN	NaN	NaN	1.1817	1.1817	1.9357	1.24685	0.558	0.672515	0.78703	0.80149	0.8715	0.94151	NaN	NaN	NaN	NaN	NaN	NaN	NaN	NaN	NaN	NaN	S	4	0.999909	0.00119961	80.722	69.65	80.722	0.24948	152560000	104150000	48408000	755	Q2NKX8	755	Q2NKX8	Q2NKX8	DNA excision repair protein ERCC-6-like	ERCC6L	TKKKCPKLNKPQPQPSPLLSTHHTQEEDISS	LNKPQPQPS(1)PLLSTHHTQEEDISSK	1	1861
0.42366	0.42366	NaN	NaN	NaN	0.71126	NaN	NaN	NaN	0.40256	NaN	NaN	NaN	NaN	NaN	NaN	NaN	NaN	NaN	NaN	NaN	NaN	NaN	NaN	NaN	NaN	NaN	NaN	NaN	NaN	NaN	NaN	NaN	NaN	NaN	NaN	NaN	0.71648	S	2	1	1.91664e-07	127.32	104.2	114.64	0.015068	56783000	34663000	22120000	774	Q2NKX8	774	Q2NKX8	Q2NKX8	DNA excision repair protein ERCC-6-like	ERCC6L	STHHTQEEDISSKMASVVIDDLPKEGEKQDL	MAS(1)VVIDDLPK	1	1861
NaN	NaN	NaN	NaN	NaN	NaN	NaN	NaN	NaN	NaN	NaN	NaN	NaN	NaN	NaN	NaN	NaN	NaN	NaN	NaN	NaN	NaN	NaN	NaN	NaN	NaN	NaN	NaN	NaN	NaN	NaN	NaN	NaN	NaN	NaN	NaN	NaN	NaN	S	3	0.988698	0.00181072	199.33	134.48	199.33	-0.78671	1153300	1153300	0	739	Q2NKX8	739	Q2NKX8	Q2NKX8	DNA excision repair protein ERCC-6-like	ERCC6L	TRNEGAWLREPVFPSSTKKKCPKLNKPQPQP	NEGAWLREPVFPSS(0.989)T(0.011)K	1	1861
0.81931	NaN	NaN	NaN	NaN	NaN	1	1.2221	1.111	NaN	NaN	NaN	1.0693	1.08015	1.091	1.1344	1.0357	1.0082	0.98626	1.27998	1.5737	0.71473	1.097	1.1084	0.99188	NaN	NaN	NaN	NaN	1.6976	1.28648	0.87537	0.904045	0.93272	NaN	NaN	0.89164	0.9375	S	3	1	6.85638e-06	263.15	228.4	156.58	-0.39089	189920000	98207000	91716000	14	Q2NKX8	14	Q2NKX8	Q2NKX8	DNA excision repair protein ERCC-6-like	ERCC6L	__MEASRRFPEAEALSPEQAAHYLRYVKEAK	RFPEAEALS(1)PEQAAHYLR	1	1861
0.95149	0.73862	NaN	NaN	0.70824	0.60016	0.55975	0.673455	0.78716	NaN	NaN	0.50499	NaN	NaN	NaN	NaN	NaN	NaN	NaN	NaN	NaN	NaN	NaN	NaN	NaN	NaN	NaN	NaN	NaN	NaN	NaN	NaN	NaN	NaN	0.26646	0.26646	NaN	NaN	T	2	0.810188	0.000149902	104.21	55.308	104.21	-0.17406	60087000	36518000	23569000	805	Q2NKX8	805	Q2NKX8	Q2NKX8	DNA excision repair protein ERCC-6-like	ERCC6L	SSIKVNVTTLQDGKGTGSADSIATLPKGFGS	GT(0.81)GS(0.19)ADS(1)IATLPK	2	1861
NaN	NaN	NaN	NaN	NaN	NaN	NaN	NaN	NaN	NaN	NaN	NaN	NaN	NaN	NaN	NaN	NaN	NaN	NaN	NaN	NaN	NaN	NaN	NaN	NaN	NaN	NaN	NaN	NaN	NaN	NaN	NaN	NaN	NaN	NaN	NaN	NaN	NaN	T	2	0.999999	0.000883756	88.282	57.193	81.807	0.020206	11340000	11340000	0	813	Q2NKX8	813	Q2NKX8	Q2NKX8	DNA excision repair protein ERCC-6-like	ERCC6L	TLQDGKGTGSADSIATLPKGFGSVEELCTNS	GT(0.143)GS(0.857)ADS(1)IAT(1)LPK	3	1861
1.0853	0.90225	0.7192	0.57384	0.80608	0.62447	0.87032	0.785745	0.70117	0.55295	0.52633	0.446465	0.3666	NaN	NaN	NaN	NaN	NaN	0.97217	0.97217	0.69605	0.41993	0.55857	0.65348	0.45921	0.453025	0.44684	0.47124	0.37924	NaN	NaN	0.18641	NaN	NaN	NaN	NaN	0.79732	0.57763	T	2	0.988022	0.000750431	88.224	41.239	59.84	-0.29821	113790000	79185000	34607000	797	Q2NKX8	797	Q2NKX8	Q2NKX8	DNA excision repair protein ERCC-6-like	ERCC6L	KEGEKQDLSSIKVNVTTLQDGKGTGSADSIA	VNVT(0.988)T(0.012)LQDGK	1	1861
0.90323	1.344	0.80022	0.90381	1.0074	NaN	NaN	1.1036	NaN	NaN	0.87694	1.0021	NaN	NaN	NaN	NaN	NaN	NaN	NaN	NaN	NaN	NaN	NaN	NaN	NaN	NaN	NaN	NaN	NaN	NaN	NaN	NaN	NaN	NaN	NaN	NaN	NaN	NaN	S	4	0.998224	0.00389475	43.351	30.227	43.351	0.17835	162260000	80466000	81797000	21	Q8IV48	21	Q8IV48	Q8IV48	3'-5' exoribonuclease 1	ERI1	SKEPAGEAVALALLESPRPEGGEEPPRPSPE	EPAGEAVALALLES(0.998)PRPEGGEEPPRPS(0.443)PEET(0.559)QQCK	2	2323
1.0657	0.75925	0.65812	0.72144	0.73976	0.7967	0.66042	1.0187	0.89221	0.6706	0.67221	0.78611	0.76891	1.0258	0.81137	0.81215	0.66339	0.82678	0.99065	0.85221	0.81017	0.76882	0.75402	0.82991	0.77198	0.73262	0.81454	0.73075	0.92206	0.71579	0.88251	0.76949	0.72517	0.81704	0.83429	0.77065	NaN	NaN	S	3	1	4.00943e-16	144.4	113.93	98.002	0.11004	1129400000	637470000	491970000	254	Q86X53	254	Q86X53	Q86X53	Glutamate-rich protein 1	ERICH1	EEDLTRARQEEGADASEEDPTPAGEEDVKDA	ARQEEGADAS(1)EEDPTPAGEEDVK	1	2304
0.73432	0.73432	0.6391	0.50637	0.59738	0.567035	0.53669	0.77976	0.621865	0.46397	NaN	NaN	0.44173	NaN	NaN	NaN	NaN	NaN	1.0459	0.869075	0.69225	0.61328	0.67532	0.73736	0.65649	0.57562	NaN	NaN	0.71698	NaN	NaN	NaN	NaN	NaN	NaN	NaN	NaN	NaN	S	2	1	6.39204e-05	104.35	85.619	60.134	-0.56654	68011000	44216000	23796000	44	Q7Z2K6	44	Q7Z2K6	Q7Z2K6	Endoplasmic reticulum metallopeptidase 1	ERMP1	PEREARAQEPLVDGCSGGGRTRKRSPGGSGG	AQEPLVDGCS(1)GGGR	1	2215
NaN	NaN	NaN	NaN	NaN	NaN	NaN	NaN	NaN	NaN	NaN	NaN	NaN	NaN	NaN	NaN	NaN	NaN	NaN	NaN	NaN	NaN	NaN	NaN	0.72196	NaN	NaN	NaN	NaN	NaN	NaN	NaN	NaN	NaN	NaN	NaN	NaN	NaN	S	2	0.794846	0.00122256	78.964	12.665	78.964	0.28611	207210000	115450000	91757000	461	P60508	461	P60508	P60508	HERV-FRD_6p24.1 provirus ancestral Env polyprotein;Surface protein;Transmembrane protein	ERVFRD-1	GKVQDNIRQLLNQASSLRERATQGWLNWEGT	QLLNQAS(0.205)S(0.795)LR	1	1240
NaN	NaN	NaN	NaN	NaN	NaN	NaN	NaN	NaN	NaN	NaN	NaN	NaN	NaN	NaN	NaN	NaN	NaN	NaN	NaN	NaN	NaN	NaN	NaN	NaN	NaN	NaN	NaN	NaN	NaN	NaN	NaN	NaN	NaN	NaN	NaN	NaN	NaN	T	2	0.999984	0.00798402	70.816	19.38	70.816	0.2968	418860	418860	0	674	Q69384;P61567;P61566;Q9UKH3;Q902F8;O71037;P63135	674;563;563;673;674;674;1434	Q69384	Q69384	HERV-K_7p22.1 provirus ancestral Env polyprotein;Surface protein;Transmembrane protein;HERV-K_1q22 provirus ancestral Env polyprotein;Surface protein;Transmembrane protein;HERV-K_22q11.21 provirus ancestral Env polyprotein;Surface protein;Transmembrane protein;HERV-K_6q14.1 provirus ancestral Env polyprotein;Surface protein;Transmembrane protein;HERV-K_8p23.1 provirus ancestral Env polyprotein;Surface protein;Transmembrane protein;HERV-K_19q12 provirus ancestral Env polyprotein;Surface protein;Transmembrane protein;HERV-K_1q22 provirus ancestral Pol protein;Reverse transcriptase;Ribonuclease H;Integrase	ERVK6	QQLRRDSDHRERAMMTMAVLSKRKGGNVGKS	AMMT(1)MAVLSK	1	302
NaN	NaN	NaN	NaN	NaN	NaN	NaN	NaN	NaN	NaN	NaN	NaN	NaN	NaN	NaN	NaN	NaN	NaN	NaN	NaN	NaN	NaN	NaN	NaN	NaN	NaN	NaN	NaN	NaN	NaN	NaN	NaN	NaN	NaN	NaN	NaN	NaN	NaN	S	3	0.993977	0.00410619	74.537	15.312	74.537	-0.33219	2846100	2846100	0	523	Q5FWF5;Q5FWF5-2	523;523	Q5FWF5	Q5FWF5	N-acetyltransferase ESCO1	ESCO1	SNKNFSQCLESKLENSPVENVTAASTLLSQA	LENS(0.994)PVENVTAAS(0.006)TLLSQAK	1	1928
1.0754	0.73373	0.81493	0.72324	0.79884	0.89218	0.83484	1.0297	0.91398	0.92871	0.62253	0.57969	1.0236	0.73523	0.94871	0.93056	0.59321	0.59321	1.199	0.89202	0.75209	0.75946	0.63304	0.55076	0.72636	0.90196	0.73938	0.71182	0.8943	0.81313	0.80031	0.78749	0.74211	0.57625	0.7917	0.83538	1.4274	1.2513	S	3	0.997342	3.34441e-15	157.58	103.34	90.149	-1.8142	409390000	223070000	186320000	694	Q9H501	694	Q9H501	Q9H501	ESF1 homolog	ESF1	IGINKKSVKSAKDGTSPEEEIEIERQKAEMA	DGT(0.003)S(0.997)PEEEIEIERQK	1	3207
1.1109	0.44186	0.41005	NaN	NaN	NaN	NaN	NaN	NaN	NaN	NaN	NaN	NaN	NaN	NaN	NaN	NaN	NaN	NaN	NaN	NaN	0.43545	0.42629	NaN	NaN	NaN	NaN	NaN	NaN	NaN	NaN	NaN	NaN	NaN	NaN	NaN	NaN	NaN	S	2	1	0.000145407	97.797	30.583	97.797	-0.35092	58470000	48375000	10095000	134	Q9H501	134	Q9H501	Q9H501	ESF1 homolog	ESF1	KANHKGSENKTDLDNSIGIKKMKTSCKFKID	TDLDNS(1)IGIK	1	3207
1.0374	0.71501	0.71587	0.66678	0.73017	0.65201	0.70093	0.71252	0.56497	0.77635	0.47919	0.23763	0.42476	0.17943	0.23968	0.19352	NaN	NaN	0.96767	0.59067	0.75122	0.5276	0.27836	0.24409	0.61209	0.64804	0.62331	0.51761	0.58839	0.40776	0.12508	0.29842	0.22904	0.20225	0.17546	0.063474	1.028	1.0895	S	3	1	0.000246322	321.78	244.15	229.82	-0.37626	818390000	517790000	300600000	198	Q9H501	198	Q9H501	Q9H501	ESF1 homolog	ESF1	EKQRTLDSGTSEIVKSPRIECSKTRREMQSV	TLDSGTSEIVKS(1)PR	1	3207
1.0393	0.90514	0.67099	0.68415	0.76524	0.78837	0.60071	1.0011	0.75517	0.65465	0.75833	0.76809	0.79528	0.63451	0.58227	0.49811	0.41395	0.27638	1.0105	0.7959	0.68134	0.77238	0.66994	0.77693	0.82232	0.86771	0.87611	0.88451	0.80109	0.61408	0.69779	0.60595	0.62091	0.59082	0.43371	0.42386	NaN	NaN	S	3	0.995833	3.82144e-05	108.45	75.923	75.566	-0.12776	271280000	156880000	114400000	1126	Q14674;Q14674-2	1126;801	Q14674	Q14674	Separin	ESPL1	TVAKEPGPIAPSTNSSPVLKTKPQPIPNFLS	EPGPIAPSTNS(0.004)S(0.996)PVLK	1	1675
1.0668	NaN	NaN	NaN	NaN	NaN	NaN	NaN	NaN	NaN	NaN	NaN	NaN	NaN	NaN	NaN	NaN	NaN	NaN	NaN	NaN	NaN	NaN	0.84343	0.91201	0.89582	0.94906	0.90054	1.1066	0.8943	0.95443	0.94022	0.82238	0.61126	0.73935	0.57714	0.93638	0.91952	S	3	1	5.0409e-23	375.8	338.52	172.99	-0.60158	387180000	199200000	187980000	1508	Q14674;Q14674-2	1508;1183	Q14674	Q14674	Separin	ESPL1	LTDNWRKMSFEILRGSDGEDSASGGKTPAPG	MSFEILRGS(1)DGEDSASGGK	1	1675
1.0777	0.67492	0.27214	NaN	NaN	NaN	NaN	NaN	NaN	NaN	NaN	NaN	NaN	NaN	NaN	NaN	NaN	NaN	0.88521	0.54755	NaN	NaN	NaN	NaN	NaN	NaN	NaN	NaN	NaN	NaN	NaN	NaN	NaN	NaN	NaN	NaN	NaN	1.1423	S	4	0.975368	0.000402058	122.3	103.83	77.42	-1.07	148250000	100460000	47786000	1538	Q14674;Q14674-2	1538;1213	Q14674	Q14674	Separin	ESPL1	GPEAASGEWELLRLDSSKKKLPSPCPDKESD	TPAPGPEAASGEWELLRLDS(0.975)S(0.025)KK	1	1675
NaN	NaN	NaN	NaN	NaN	NaN	NaN	NaN	NaN	NaN	0.58542	NaN	NaN	NaN	NaN	NaN	NaN	NaN	NaN	NaN	NaN	NaN	NaN	NaN	NaN	NaN	NaN	NaN	NaN	NaN	NaN	NaN	NaN	NaN	NaN	NaN	NaN	NaN	T	2	0.782857	7.33553e-05	100.97	54.472	100.97	-0.72546	10301000	6642400	3658600	1123	Q14674;Q14674-2	1123;798	Q14674	Q14674	Separin	ESPL1	LVATVAKEPGPIAPSTNSSPVLKTKPQPIPN	EPGPIAPS(0.168)T(0.783)NS(0.025)S(0.025)PVLK	1	1675
NaN	NaN	NaN	NaN	NaN	NaN	NaN	NaN	NaN	NaN	NaN	NaN	NaN	NaN	NaN	NaN	NaN	NaN	NaN	NaN	NaN	NaN	NaN	NaN	NaN	NaN	NaN	NaN	NaN	NaN	NaN	NaN	NaN	NaN	NaN	NaN	NaN	NaN	S	3	0.999928	0.00244958	48.124	11.299	48.124	-1.3247	15766000	15766000	0	692	Q9H6T0;Q9H6T0-2	692;682	Q9H6T0	Q9H6T0	Epithelial splicing regulatory protein 2	ESRP2	RMQGVPYTAGMKDLLSVFQAYQLPADDYTSL	DLLS(1)VFQAY(0.985)QLPADDY(0.551)T(0.341)S(0.123)LMPVGDPPR	3	3224
NaN	NaN	NaN	NaN	NaN	NaN	NaN	NaN	NaN	NaN	NaN	NaN	NaN	NaN	NaN	NaN	NaN	NaN	NaN	NaN	NaN	NaN	NaN	NaN	NaN	NaN	NaN	NaN	NaN	NaN	NaN	NaN	NaN	NaN	NaN	NaN	NaN	NaN	Y	3	0.985455	0.00244958	48.124	11.299	48.124	-1.3247	15766000	15766000	0	697	Q9H6T0;Q9H6T0-2	697;687	Q9H6T0	Q9H6T0	Epithelial splicing regulatory protein 2	ESRP2	PYTAGMKDLLSVFQAYQLPADDYTSLMPVGD	DLLS(1)VFQAY(0.985)QLPADDY(0.551)T(0.341)S(0.123)LMPVGDPPR	3	3224
0.95006	0.71787	0.75288	0.59149	0.76219	0.77308	0.55245	1.0774	0.69734	0.57156	0.45214	0.28639	0.20957	NaN	NaN	0.10094	0.088523	0.076106	1.0184	0.83333	0.44941	0.6188	0.65091	0.64349	0.68459	0.630295	0.576	0.59913	0.67285	0.31947	0.24114	0.14499	0.14107	0.14877	0.11046	0.13774	1.1308	1.0977	S	3	1	1.60742e-14	228.08	162.43	220.4	-0.58491	3677700000	2193600000	1484100000	963	Q9BSJ8;Q9BSJ8-2	963;973	Q9BSJ8	Q9BSJ8	Extended synaptotagmin-1	ESYT1	TSSAPELRQRLTHVDSPLEAPAGPLGQVKLT	LTHVDS(1)PLEAPAGPLGQVK	1	3003
NaN	NaN	NaN	NaN	NaN	NaN	NaN	NaN	NaN	NaN	NaN	NaN	NaN	NaN	NaN	NaN	NaN	NaN	NaN	NaN	NaN	NaN	NaN	NaN	NaN	NaN	NaN	1.1241	NaN	NaN	1.0129	NaN	NaN	NaN	NaN	0.745	NaN	NaN	S	3	0.931467	0.00160719	66.708	39.765	66.708	0.92709	8085700	4587000	3498800	755	A0FGR8;A0FGR8-2;A0FGR8-5;A0FGR8-6	755;727;162;776	A0FGR8	A0FGR8	Extended synaptotagmin-2	ESYT2	LLASPGHISVKEPTPSIASDISLPIATQELR	EPT(0.002)PS(0.931)IAS(0.032)DIS(0.032)LPIAT(0.002)QELR	1	0
NaN	NaN	NaN	NaN	NaN	NaN	NaN	NaN	NaN	NaN	NaN	NaN	NaN	NaN	NaN	NaN	NaN	NaN	NaN	NaN	NaN	NaN	NaN	NaN	NaN	NaN	NaN	NaN	0.94553	NaN	NaN	NaN	NaN	NaN	NaN	NaN	NaN	NaN	S	3	0.863092	0.00171014	82.705	53.613	82.705	0.1163	6488600	5252000	1236600	758	A0FGR8;A0FGR8-2;A0FGR8-5;A0FGR8-6	758;730;165;779	A0FGR8	A0FGR8	Extended synaptotagmin-2	ESYT2	SPGHISVKEPTPSIASDISLPIATQELRQRL	EPT(0.001)PS(0.022)IAS(0.863)DIS(0.114)LPIATQELR	1	0
NaN	NaN	NaN	NaN	NaN	NaN	NaN	NaN	NaN	NaN	NaN	NaN	NaN	NaN	NaN	NaN	NaN	NaN	NaN	NaN	NaN	NaN	NaN	0.78022	0.80623	0.85256	0.89889	0.94072	1.634	NaN	NaN	NaN	NaN	NaN	2.2197	2.8078	NaN	NaN	S	4	0.895813	0.00203516	45.276	31.613	45.276	-0.22055	59106000	21567000	37539000	691	A0FGR8;A0FGR8-2;A0FGR8-5;A0FGR8-6	691;663;98;712	A0FGR8	A0FGR8	Extended synaptotagmin-2	ESYT2	SVSKEGRKTSIKSHMSGSPGPGGSNTAPSTP	S(0.128)HMS(0.896)GS(0.929)PGPGGS(0.039)NT(0.003)APS(0.002)T(0.002)PVIGGS(0.001)DKPGMEEK	2	0
NaN	NaN	NaN	NaN	NaN	NaN	NaN	NaN	NaN	NaN	NaN	NaN	NaN	NaN	NaN	NaN	NaN	NaN	NaN	NaN	NaN	NaN	NaN	0.78022	0.80623	0.85256	0.89889	0.94072	1.634	NaN	NaN	NaN	NaN	NaN	2.2197	2.8078	NaN	NaN	S	4	0.929145	0.00203516	45.276	31.613	45.276	-0.22055	59106000	21567000	37539000	693	A0FGR8;A0FGR8-2;A0FGR8-5;A0FGR8-6	693;665;100;714	A0FGR8	A0FGR8	Extended synaptotagmin-2	ESYT2	SKEGRKTSIKSHMSGSPGPGGSNTAPSTPVI	S(0.128)HMS(0.896)GS(0.929)PGPGGS(0.039)NT(0.003)APS(0.002)T(0.002)PVIGGS(0.001)DKPGMEEK	2	0
1.162	0.66632	0.65521	0.65124	0.64727	0.62758	0.3724	0.6346	0.41782	0.30267	0.33455	0.26806	0.16842	0.12374	NaN	NaN	NaN	NaN	1.1378	0.64101	0.48248	0.50538	0.59362	0.49463	0.4588	0.52528	0.37035	0.40313	0.55213	0.24531	NaN	NaN	NaN	NaN	NaN	NaN	1.2035	1.0503	S	3	0.999996	2.80837e-06	278.62	246.37	266.07	0.037578	579310000	396720000	182590000	739	A0FGR8;A0FGR8-2;A0FGR8-5;A0FGR8-6	739;711;146;760	A0FGR8	A0FGR8	Extended synaptotagmin-2	ESYT2	EAGPQGLHDLGRSSSSLLASPGHISVKEPTP	SSSS(1)LLAS(1)PGHISVK	2	0
1.1393	0.77799	0.74221	0.6309	0.67174	0.81842	0.61835	0.87184	0.81103	0.47854	0.65617	0.65627	0.53894	0.45082	0.34729	0.1856	0.14747	0.11606	1.0189	0.78103	0.58009	0.72545	0.77974	0.7783	0.6966	0.65835	0.68131	0.5818	0.90575	0.4829	0.52701	0.46662	0.35547	0.26389	0.22605	0.21779	1.1615	1.0137	S	3	1	3.92337e-11	365.28	315.19	240	-0.048652	8514800000	5065200000	3449700000	743	A0FGR8;A0FGR8-2;A0FGR8-5;A0FGR8-6	743;715;150;764	A0FGR8	A0FGR8	Extended synaptotagmin-2	ESYT2	QGLHDLGRSSSSLLASPGHISVKEPTPSIAS	SSSSLLAS(1)PGHIS(1)VK	1;2	0
1.3037	0.63716	0.70873	0.33441	0.31523	0.42597	0.29461	0.59795	0.33769	0.21921	0.40483	0.74047	0.59992	0.53254	NaN	NaN	NaN	NaN	0.97682	0.71064	0.569045	0.42745	0.8986	0.7071	0.56597	NaN	NaN	0.41456	0.49561	0.65074	0.80587	0.40369	NaN	NaN	NaN	NaN	1.6164	NaN	S	3	1	0.000377623	290.38	214.7	240	-0.048652	283960000	180390000	103570000	748	A0FGR8;A0FGR8-2;A0FGR8-5;A0FGR8-6	748;720;155;769	A0FGR8	A0FGR8	Extended synaptotagmin-2	ESYT2	LGRSSSSLLASPGHISVKEPTPSIASDISLP	SSSSLLAS(1)PGHIS(1)VK	1;2	0
NaN	NaN	NaN	NaN	NaN	NaN	NaN	NaN	NaN	NaN	NaN	NaN	NaN	NaN	NaN	NaN	NaN	NaN	NaN	NaN	NaN	NaN	NaN	NaN	NaN	NaN	NaN	NaN	NaN	NaN	NaN	NaN	NaN	NaN	NaN	NaN	NaN	NaN	S	3	1	0.00396177	72.676	48.985	62.739	-0.24233	6648600	6648600	0	140	P43268;P43268-2	140;101	P43268	P43268	ETS translocation variant 4	ETV4	LYSSAYDPPRQIAIKSPAPGALGQSPLQPFP	QIAIKS(1)PAPGALGQS(1)PLQPFPR	2	1012
NaN	NaN	NaN	NaN	NaN	NaN	NaN	NaN	NaN	NaN	NaN	NaN	NaN	NaN	NaN	NaN	NaN	NaN	NaN	NaN	NaN	NaN	NaN	NaN	NaN	NaN	NaN	NaN	NaN	NaN	NaN	NaN	NaN	NaN	NaN	NaN	NaN	NaN	S	3	1	0.00396177	72.676	48.985	62.739	-0.24233	6648600	6648600	0	149	P43268;P43268-2	149;110	P43268	P43268	ETS translocation variant 4	ETV4	RQIAIKSPAPGALGQSPLQPFPRAEQRNFLR	QIAIKS(1)PAPGALGQS(1)PLQPFPR	2	1012
NaN	NaN	NaN	NaN	NaN	NaN	NaN	NaN	NaN	NaN	NaN	NaN	NaN	NaN	NaN	NaN	NaN	NaN	NaN	NaN	NaN	NaN	NaN	NaN	NaN	0.48458	0.61276	0.81813	0.67599	NaN	NaN	NaN	0.4393	0.55447	0.66964	0.66964	NaN	NaN	S	3	0.955038	0.000373506	64.522	49.722	64.522	-0.39851	21243000	12964000	8278500	22	P41212	22	P41212	P41212	Transcription factor ETV6	ETV6	QCSIKQERISYTPPESPVPSYASSTPLHVPV	IS(0.362)Y(0.314)T(0.362)PPES(0.955)PVPS(0.207)Y(0.178)AS(0.207)S(0.207)T(0.207)PLHVPVPR	3	978
NaN	NaN	NaN	NaN	NaN	NaN	NaN	NaN	NaN	NaN	NaN	NaN	NaN	NaN	NaN	NaN	NaN	NaN	NaN	NaN	NaN	NaN	NaN	NaN	NaN	0.48458	NaN	NaN	NaN	NaN	NaN	NaN	NaN	NaN	NaN	NaN	NaN	NaN	S	3	0.787469	0.000373506	64.522	49.722	55.022	-0.43342	3661200	1613800	2047400	26	P41212	26	P41212	P41212	Transcription factor ETV6	ETV6	KQERISYTPPESPVPSYASSTPLHVPVPRAL	IS(0.645)Y(0.147)T(0.314)PPES(0.862)PVPS(0.787)Y(0.093)AS(0.068)S(0.062)T(0.022)PLHVPVPR	3	978
0.94107	0.76979	0.70018	NaN	NaN	0.76561	0.83499	0.90437	0.91083	0.72488	0.75324	0.71565	0.67806	0.86813	0.80248	0.72474	0.51738	0.50272	1.4103	0.89728	0.81331	0.86349	0.93861	0.69435	NaN	NaN	NaN	NaN	NaN	NaN	NaN	NaN	NaN	0.59326	0.89363	1.194	NaN	NaN	S	3	0.978316	0.000190148	193.72	155.02	158.5	0.57958	277580000	158300000	119270000	304	Q9UI08;Q9UI08-3;Q9UI08-2	304;310;306	Q9UI08	Q9UI08	Ena/VASP-like protein	EVL	AEKKEDESQMEDPSTSPSPGTRAASQPPNSS	KEDESQMEDPST(0.022)S(0.978)PSPGTR	1	3561
NaN	NaN	NaN	NaN	NaN	NaN	NaN	NaN	NaN	NaN	NaN	NaN	NaN	NaN	NaN	NaN	NaN	NaN	NaN	NaN	1.7179	NaN	NaN	NaN	NaN	NaN	NaN	NaN	NaN	NaN	NaN	NaN	NaN	NaN	NaN	NaN	NaN	NaN	S	3	0.999879	0.000738772	251.56	212.86	251.56	0.51904	79435000	46216000	33219000	246	Q9UI08;Q9UI08-3;Q9UI08-2	246;252;248	Q9UI08	Q9UI08	Ena/VASP-like protein	EVL	KLRRVQRPEDASGGSSPSGTSKSDANRASSG	RVQRPEDASGGSS(1)PSGTSK	1	3561
0.92906	0.51031	0.551465	0.59262	0.63949	0.68636	0.64143	1.0371	NaN	NaN	0.43325	0.74362	NaN	NaN	NaN	NaN	NaN	NaN	NaN	NaN	NaN	NaN	NaN	NaN	NaN	NaN	NaN	NaN	NaN	NaN	NaN	NaN	NaN	NaN	NaN	NaN	NaN	NaN	S	3	0.975602	0.00103561	86.699	57.484	86.699	-0.35088	35113000	18701000	16412000	259	Q9UI08;Q9UI08-3;Q9UI08-2	259;265;261	Q9UI08	Q9UI08	Ena/VASP-like protein	EVL	GSSPSGTSKSDANRASSGGGGGGLMEEMNKL	SDANRAS(0.976)S(0.024)GGGGGGLMEEMNK		3561
NaN	NaN	NaN	NaN	NaN	NaN	NaN	NaN	NaN	0.89784	NaN	NaN	NaN	NaN	NaN	NaN	NaN	NaN	NaN	NaN	NaN	NaN	NaN	NaN	NaN	NaN	NaN	NaN	NaN	NaN	NaN	NaN	NaN	NaN	NaN	NaN	NaN	NaN	S	3	0.872501	0.00323623	75.589	48.583	75.589	-0.90344	2559500	1222900	1336700	260	Q9UI08;Q9UI08-3;Q9UI08-2	260;266;262	Q9UI08	Q9UI08	Ena/VASP-like protein	EVL	SSPSGTSKSDANRASSGGGGGGLMEEMNKLL	SDANRAS(0.127)S(0.873)GGGGGGLMEEMNK		3561
1.0656	0.74832	0.7421	0.68675	0.69147	0.97457	0.79264	0.75829	0.83479	1.2868	0.70846	0.788885	0.86931	0.4828	0.73071	1.1443	0.25685	0.89857	1.1216	0.60766	0.89336	0.6756	0.35366	0.24534	0.64786	0.86598	0.90383	0.67587	0.62868	0.65947	0.724405	0.78934	0.69506	0.19164	0.86714	0.36256	0.86989	1.1505	S	3	0.999999	0.000431718	289.75	228.19	155.84	-0.028467	365240000	209930000	155310000	331	Q9UI08;Q9UI08-3;Q9UI08-2	331;337;333	Q9UI08	Q9UI08	Ena/VASP-like protein	EVL	PNSSEAGRKPWERSNSVEKPVSSILSRTPSV	SNS(1)VEKPVSSILSR	1	3561
NaN	NaN	NaN	NaN	NaN	NaN	NaN	NaN	NaN	NaN	NaN	NaN	NaN	NaN	NaN	NaN	NaN	NaN	NaN	NaN	NaN	NaN	NaN	NaN	NaN	NaN	NaN	NaN	NaN	NaN	NaN	NaN	NaN	NaN	NaN	NaN	NaN	NaN	S	3	0.891716	0.00571338	107.34	62.704	107.34	1.149	4246100	4246100	0	432	Q96KP1	432	Q96KP1	Q96KP1	Exocyst complex component 2	EXOC2	VLGHLSQTASLKRGSSFQSGRDDTWRYKTPH	RGS(0.108)S(0.892)FQSGRDDTWR	1	2840
1.1837	0.72438	0.49178	0.60233	0.46632	0.43016	0.30789	0.39124	0.36584	0.23477	0.15376	0.10331	NaN	NaN	NaN	NaN	NaN	NaN	0.99744	0.67282	0.47024	0.38127	0.46654	0.37177	0.33307	0.30268	0.2564	0.26561	0.3483	NaN	NaN	NaN	NaN	NaN	NaN	NaN	1.2261	1.0385	T	3	1	2.73399e-05	268.93	224.87	268.93	0.33083	845450000	577360000	268090000	237	Q96A65;Q96A65-2	237;237	Q96A65	Q96A65	Exocyst complex component 4	EXOC4	VKDASVPLIDVTNLPTPRKFLDTSHYSTAGS	DASVPLIDVTNLPT(1)PRK	1	2713
0.67689	0.67689	NaN	NaN	0.37239	0.70293	0.47976	0.47703	0.62572	0.60617	0.32001	0.42178	0.52355	0.43296	0.34237	0.45218	0.37175	0.3358	NaN	NaN	NaN	NaN	NaN	NaN	NaN	NaN	NaN	NaN	NaN	NaN	NaN	NaN	NaN	NaN	NaN	NaN	NaN	NaN	T	3	1	0.00129161	196.16	163.86	110.98	-0.49276	58283000	41129000	17154000	122	O00471	122	O00471	O00471	Exocyst complex component 5	EXOC5	ATKVCHLGDQLEGVNTPRQRAVEAQKLMKYF	VCHLGDQLEGVNT(1)PR	1	87
1.117	0.63418	0.58894	0.48064	0.49712	0.46243	0.32464	0.40693	0.31346	0.15244	0.12202	0.0780385	0.034057	NaN	NaN	NaN	NaN	NaN	1.031	0.74788	0.5548	0.51323	0.48586	0.35988	0.31196	0.21307	0.18495	0.15683	NaN	NaN	NaN	0.024836	NaN	NaN	NaN	NaN	1.2678	0.9722	S	2	0.999211	8.28192e-08	138.28	106.13	122.49	-0.17528	1177600000	830750000	346860000	250	Q9UPT5;Q9UPT5-4;Q9UPT5-2;Q9UPT5-5;Q9UPT5-1;Q9UPT5-6	250;250;250;250;250;250	Q9UPT5	Q9UPT5	Exocyst complex component 7	EXOC7	KEHFHKSSSSSGVPYSPAIPNKRKDTPTKKP	SSSSSGVPY(0.001)S(0.999)PAIPNK	1	3657
1.0611	0.80621	0.55132	0.50434	NaN	NaN	0.33315	0.30203	NaN	NaN	NaN	NaN	NaN	NaN	NaN	NaN	NaN	NaN	NaN	NaN	NaN	NaN	NaN	NaN	NaN	NaN	NaN	NaN	NaN	NaN	NaN	NaN	NaN	NaN	NaN	NaN	NaN	NaN	S	2	0.794899	5.24131e-05	110.44	87.866	91.414	-0.062001	48175000	30674000	17501000	141	Q8IYI6	141	Q8IYI6	Q8IYI6	Exocyst complex component 8	EXOC8	GAGGRDHLRGQAGFFSTPGGASRDGSGPGEE	GQAGFFS(0.795)T(0.204)PGGAS(0.001)R	1	2380
0.88847	0.65623	0.66413	0.54243	0.65053	0.69058	0.54255	0.78955	0.60026	0.49595	0.46862	0.51539	0.53145	0.55948	0.52075	0.52985	0.46422	0.46422	0.95892	0.64153	0.59881	0.61074	0.67466	0.6223	0.53617	0.54695	0.59216	0.58886	0.6033	0.42056	0.52564	0.44522	0.47373	0.45822	0.41865	0.44032	1.0665	1.1403	S	2	0.999294	6.93592e-32	184.6	115.22	135.98	1.9068	589940000	368680000	221260000	21	Q9Y3B2	21	Q9Y3B2	Q9Y3B2	Exosome complex component CSL4	EXOSC1	RYCIPGERLCNLEEGSPGSGTYTRHGYIFSS	LCNLEEGS(0.999)PGS(0.001)GTYTR	1	3725
1.0136	0.27636	0.11465	0.062887	NaN	NaN	NaN	NaN	NaN	NaN	NaN	NaN	NaN	NaN	NaN	NaN	NaN	NaN	0.96128	0.37396	0.34633	0.083672	0.067171	NaN	NaN	NaN	NaN	NaN	NaN	NaN	NaN	NaN	NaN	NaN	NaN	NaN	1.0529	0.95068	T	3	1	0.00110445	270.99	217.45	270.99	-0.14797	870200000	712150000	158050000	846	Q01780;Q01780-2	846;821	Q01780	Q01780	Exosome component 10	EXOSC10	NSKSKVSSQFDPNKQTPSGKKCIAAKKIKQS	VSSQFDPNKQT(1)PSGKK	1	1402
0.91575	0.94747	0.799295	0.65112	0.90652	0.901235	0.89595	0.8563	1.1083	0.82412	0.81772	0.78988	0.8334	0.92252	0.71345	0.80346	0.62366	0.536	NaN	NaN	2.1312	1.1142	0.91361	NaN	NaN	NaN	NaN	NaN	NaN	1.6353	0.51458	0.98158	0.82855	0.67552	0.68791	0.5546	1.0078	1.0616	S	3	1	0.000994286	166.69	120.8	98.629	-0.016082	163760000	81111000	82649000	124	Q13868;Q13868-3;Q13868-2	124;94;124	Q13868	Q13868	Exosome complex component RRP4	EXOSC2	LLSSMNLPGGELRRRSAEDELAMRGFLQEGD	RRS(1)AEDELAMR	1	1618
NaN	NaN	NaN	NaN	NaN	NaN	NaN	NaN	NaN	NaN	NaN	1.0905	NaN	NaN	NaN	NaN	NaN	0.85374	1.1622	1.1622	NaN	NaN	NaN	NaN	NaN	NaN	NaN	NaN	NaN	NaN	NaN	NaN	NaN	1.1573	0.85564	0.85564	NaN	NaN	S	3	0.992499	0.000261195	249.36	188.23	233.14	-0.37617	36970000	19129000	17840000	19	Q9NQT4	19	Q9NQT4	Q9NQT4	Exosome complex component RRP46	EXOSC5	ETHTDAKIRAENGTGSSPRGPGCSLRHFACE	IRAENGTGS(0.992)S(0.007)PRGPGCSLR	1	3323
NaN	NaN	NaN	NaN	0.94482	0.47596	0.37384	0.59882	0.8238	0.26487	0.48545	0.48982	0.49419	0.87485	0.6127	0.63828	NaN	NaN	NaN	NaN	NaN	NaN	1.1693	NaN	NaN	0.80941	0.63158	0.76185	NaN	NaN	NaN	NaN	NaN	NaN	0.85564	0.85564	NaN	NaN	S	3	0.99736	6.95406e-06	266.45	196.47	247.96	0.30909	152430000	92390000	60038000	20	Q9NQT4	20	Q9NQT4	Q9NQT4	Exosome complex component RRP46	EXOSC5	THTDAKIRAENGTGSSPRGPGCSLRHFACEQ	IRAENGTGS(0.003)S(0.997)PRGPGCSLR	1	3323
NaN	NaN	NaN	NaN	NaN	NaN	NaN	NaN	NaN	NaN	NaN	NaN	NaN	NaN	NaN	NaN	NaN	NaN	NaN	NaN	NaN	NaN	NaN	NaN	NaN	NaN	NaN	NaN	NaN	NaN	NaN	NaN	0.60941	NaN	NaN	0.82955	NaN	NaN	T	3	0.991759	0.00236023	186.56	139.67	114.76	0.043603	10620000	5992500	4627900	17	Q9NQT4	17	Q9NQT4	Q9NQT4	Exosome complex component RRP46	EXOSC5	EEETHTDAKIRAENGTGSSPRGPGCSLRHFA	IRAENGT(0.992)GS(0.005)S(0.003)PRGPGCSLR	1	3323
0.99935	0.849385	0.69942	0.66709	0.6944	NaN	NaN	NaN	NaN	NaN	NaN	NaN	NaN	NaN	NaN	NaN	NaN	NaN	NaN	NaN	NaN	NaN	NaN	0.68541	0.69191	0.69841	0.69234	0.68627	0.79366	0.5584	0.63925	0.52936	0.53097	0.53258	0.527835	0.52309	NaN	NaN	S	2	0.945545	8.75724e-09	132.24	93.944	109.1	0.34924	1499900000	753530000	746350000	306	Q06265;Q06265-3;Q06265-4;Q06265-2	306;222;222;306	Q06265	Q06265	Exosome complex component RRP45	EXOSC9	QRITAFKMEKAPIDTSDVEEKAEEIIAEAEP	APIDT(0.054)S(0.946)DVEEK	1	1456
1.0593	0.69511	0.69942	0.66709	0.689155	0.71122	0.63173	0.90281	0.75887	0.53891	0.63449	0.62242	0.61957	NaN	NaN	0.47531	0.49363	0.47082	0.99529	0.75721	0.51913	0.5826	0.64607	NaN	NaN	0.69841	0.65158	NaN	NaN	NaN	NaN	NaN	0.52355	0.51715	0.51075	0.51075	NaN	0.98048	T	2	0.95829	3.03214e-11	154.72	110.53	118.52	-0.033889	2649800000	1435300000	1214400000	305	Q06265;Q06265-3;Q06265-4;Q06265-2	305;221;221;305	Q06265	Q06265	Exosome complex component RRP45	EXOSC9	NQRITAFKMEKAPIDTSDVEEKAEEIIAEAE	APIDT(0.958)S(0.042)DVEEK	1	1456
NaN	NaN	NaN	NaN	NaN	NaN	NaN	NaN	NaN	NaN	NaN	NaN	NaN	NaN	NaN	NaN	NaN	NaN	NaN	NaN	NaN	NaN	NaN	NaN	NaN	NaN	NaN	NaN	0.94314	NaN	NaN	0.17042	NaN	NaN	NaN	NaN	NaN	NaN	S	2	0.958073	1.26985e-06	128.75	75.881	112.41	-0.02129	12399000	8021700	4377300	264	Q99504;Q99504-2;Q99504-4;Q99504-5;Q99504-3	264;138;211;218;218	Q99504	Q99504	Eyes absent homolog 3	EYA3	PAAQRLSSGDPSTSPSLSQTTPSKDTDDQSR	LSSGDPSTS(0.003)PS(0.958)LS(0.015)QT(0.012)T(0.012)PSK	1	2928
NaN	NaN	NaN	NaN	NaN	NaN	NaN	NaN	NaN	NaN	NaN	NaN	NaN	NaN	NaN	NaN	NaN	NaN	0.81611	0.81611	0.651345	0.48658	NaN	NaN	NaN	NaN	0.45933	NaN	NaN	0.44753	NaN	NaN	NaN	NaN	NaN	NaN	NaN	NaN	S	2	0.847746	4.00225e-19	169.84	169.84	169.84	0.076688	23380000	14549000	8830400	266	Q99504;Q99504-2;Q99504-4;Q99504-5;Q99504-3	266;140;213;220;220	Q99504	Q99504	Eyes absent homolog 3	EYA3	AQRLSSGDPSTSPSLSQTTPSKDTDDQSRKN	LSSGDPSTSPS(0.001)LS(0.848)QT(0.093)T(0.05)PS(0.008)K	1	2928
1.051	0.6136	0.72906	0.66415	0.7379	0.71043	0.64496	0.86398	0.93911	0.69432	0.58132	0.74399	0.78238	0.85786	0.75158	0.70292	0.75377	0.72521	0.95789	0.74136	0.69457	0.70853	0.74967	0.65033	0.74827	0.75906	0.75508	0.79758	0.90195	0.64894	0.82054	0.63409	0.72239	0.73142	0.70847	0.70514	1.3319	1.1365	S	3	1	0.000285775	209.73	155.19	174.46	0.061642	443370000	246860000	196510000	438	Q99504;Q99504-2;Q99504-4;Q99504-5;Q99504-3	438;312;385;392;392	Q99504	Q99504	Eyes absent homolog 3	EYA3	REIYDKHKSNVGGLLSPQRKEALQRLRAEIE	SNVGGLLS(1)PQRK	1	2928
1.0109	NaN	NaN	0.52129	0.53253	0.54377	0.46038	NaN	NaN	0.36264	0.66826	NaN	NaN	NaN	NaN	NaN	NaN	NaN	NaN	NaN	0.48339	NaN	NaN	NaN	NaN	0.372	0.43246	0.49292	NaN	NaN	NaN	NaN	0.14317	NaN	NaN	NaN	NaN	NaN	T	2	0.966358	2.57483e-38	188.73	140.36	182.62	-0.21869	87502000	67615000	19887000	269	Q99504;Q99504-2;Q99504-4;Q99504-5;Q99504-3	269;143;216;223;223	Q99504	Q99504	Eyes absent homolog 3	EYA3	LSSGDPSTSPSLSQTTPSKDTDDQSRKNMTS	LSSGDPSTSPSLSQT(0.017)T(0.966)PS(0.017)K	1	2928
1.0091	0.54574	0.57254	0.53768	0.64103	0.68286	0.58146	0.84533	0.70481	0.74071	0.616	0.69837	0.83054	0.77434	0.68563	0.78595	0.77393	0.66526	0.64124	0.64124	0.94166	0.76762	0.59358	0.65206	0.78965	0.62486	0.67152	0.60911	0.754	0.63914	0.68618	0.60811	0.68097	0.72614	0.77131	0.63747	1.1866	1.0009	S	2	0.999996	8.98057e-05	101.78	77.711	86.367	0.1137	232800000	131390000	101410000	361	O95677;O95677-3;O95677-5;O95677-2;O95677-4	361;361;307;338;361	O95677	O95677	Eyes absent homolog 4	EYA4	SSGSKSRGRGRKNNPSPPPDSDLERVFVWDL	NNPS(1)PPPDSDLER	1	467
0.98858	0.84939	0.70294	0.67904	0.71616	0.679	0.64154	0.93583	0.76003	0.62966	0.52437	0.30601	0.236265	0.16652	NaN	NaN	NaN	0.048807	1.0163	0.82256	0.63957	0.74514	0.69356	0.66551	0.69049	0.63113	0.6061	0.48722	0.74135	0.37421	0.31336	0.19087	0.15352	0.13739	0.14244	0.096432	NaN	NaN	S	3	0.999697	0.000471611	232.37	183.46	232.37	-0.094128	427130000	269440000	157690000	139	O95677;O95677-3;O95677-5;O95677-2;O95677-4	139;139;85;116;139	O95677	O95677	Eyes absent homolog 4	EYA4	VITSSGYSPRSAHQYSPQLYPSKPYPHILST	SAHQYS(1)PQLYPSK	1	467
NaN	NaN	NaN	NaN	NaN	NaN	NaN	NaN	NaN	NaN	NaN	NaN	NaN	NaN	NaN	NaN	NaN	NaN	NaN	NaN	NaN	NaN	NaN	NaN	0.57396	0.74646	0.6037	NaN	NaN	NaN	NaN	NaN	NaN	NaN	NaN	NaN	0.92316	1.0857	T	3	0.966955	1.04381e-05	79.172	56.587	72.316	-0.79933	73019000	44240000	28779000	47	O95677;O95677-3;O95677-5;O95677-2;O95677-4	47;47;47;47;47	O95677	O95677	Eyes absent homolog 4	EYA4	MQDLASPHTLVGGGDTPGSSKLEKSNLSSTS	SMEMQDLASPHTLVGGGDT(0.967)PGS(0.016)S(0.016)K	1	467
0.75705	0.66608	0.57511	0.56068	0.49937	0.52851	0.38111	0.2544	0.20539	NaN	NaN	NaN	NaN	NaN	NaN	NaN	NaN	0.1836	0.8974	1.1539	0.85344	0.60302	0.75785	NaN	NaN	NaN	NaN	NaN	NaN	NaN	NaN	NaN	NaN	NaN	NaN	NaN	1.1817	NaN	S	4	0.956461	0.000441405	105.53	82.234	105.53	0.24072	197560000	126950000	70615000	363	Q15910;Q15910-2;Q15910-5;Q15910-3;Q15910-4	363;368;354;324;354	Q15910	Q15910	Histone-lysine N-methyltransferase EZH2	EZH2	KRPGGRRRGRLPNNSSRPSTPTINVLESKDT	GRLPNNS(0.023)S(0.956)RPS(0.146)T(0.854)PT(0.021)INVLESK	2	1811
NaN	NaN	0.57511	0.53724	0.49937	2.2627	2.0419	0.2544	0.20539	1.6871	NaN	NaN	NaN	NaN	NaN	NaN	NaN	0.1836	NaN	NaN	NaN	NaN	NaN	NaN	NaN	NaN	NaN	NaN	NaN	NaN	NaN	NaN	NaN	NaN	NaN	NaN	NaN	NaN	S	4	0.841434	0.000441405	98.942	72.53	87.388	0.13993	78487000	59219000	19268000	366	Q15910;Q15910-2;Q15910-5;Q15910-3;Q15910-4	366;371;357;327;357	Q15910	Q15910	Histone-lysine N-methyltransferase EZH2	EZH2	GGRRRGRLPNNSSRPSTPTINVLESKDTDSD	GRLPNNS(0.029)S(0.954)RPS(0.841)T(0.148)PT(0.027)INVLESK	1;2	1811
0.81968	NaN	NaN	0.55149	0.49456	NaN	NaN	NaN	NaN	NaN	NaN	NaN	NaN	NaN	NaN	NaN	NaN	NaN	1.1825	NaN	NaN	0.64	NaN	NaN	NaN	NaN	NaN	NaN	NaN	NaN	NaN	NaN	NaN	NaN	NaN	NaN	NaN	NaN	T	2	1	0.000232536	98.676	47.065	73.758	-0.17353	59279000	41642000	17637000	339	Q15910;Q15910-2;Q15910-5;Q15910-3;Q15910-4	339;344;330;300;330	Q15910	Q15910	Histone-lysine N-methyltransferase EZH2	EZH2	CYQHLEGAKEFAAALTAERIKTPPKRPGGRR	EFAAALT(1)AER	1	1811
1.1026	0.83542	0.7536	0.61768	0.79559	0.77156	0.62464	0.67335	0.77066	0.59338	0.62415	0.71126	0.64836	0.76429	0.79143	0.89794	0.67069	0.57754	1.1017	0.76598	0.61754	0.7036	0.77103	0.85218	0.70241	0.74662	0.77791	0.76541	1.0308	0.67332	0.93075	0.7648	0.74928	0.79343	0.73774	0.76226	1.1449	1.0125	T	3	1	0.000284117	201.08	153.87	144.8	0.22996	1495800000	815100000	680700000	487	Q15910;Q15910-2;Q15910-5;Q15910-3;Q15910-4	487;492;478;448;478	Q15910	Q15910	Histone-lysine N-methyltransferase EZH2	EZH2	KESSIIAPAPAEDVDTPPRKKKRKHRLWAAH	ESSIIAPAPAEDVDT(1)PPRK	1	1811
0.86798	NaN	NaN	0.56068	0.544595	0.52851	0.38111	NaN	NaN	NaN	NaN	NaN	NaN	NaN	NaN	NaN	NaN	NaN	NaN	NaN	NaN	1.5419	NaN	NaN	NaN	NaN	NaN	NaN	NaN	NaN	NaN	NaN	NaN	NaN	NaN	NaN	1.1817	NaN	T	4	0.862545	0.000462064	105.53	82.234	86.488	0.38184	112190000	64103000	48086000	367	Q15910;Q15910-2;Q15910-5;Q15910-3;Q15910-4	367;372;358;328;358	Q15910	Q15910	Histone-lysine N-methyltransferase EZH2	EZH2	GRRRGRLPNNSSRPSTPTINVLESKDTDSDR	GRLPNNS(0.116)S(0.787)RPS(0.21)T(0.863)PT(0.024)INVLESK	1;2	1811
1.0685	NaN	NaN	NaN	NaN	NaN	NaN	NaN	NaN	NaN	NaN	NaN	NaN	NaN	NaN	NaN	NaN	NaN	NaN	NaN	0.71472	0.74785	0.69825	NaN	NaN	NaN	NaN	NaN	NaN	NaN	NaN	NaN	NaN	NaN	NaN	NaN	NaN	NaN	S	3	0.99998	0.00236194	137.61	94.316	126.91	-0.070713	50147000	21471000	28676000	284	Q9Y624;Q9Y624-2	284;235	Q9Y624	Q9Y624	Junctional adhesion molecule A	F11R	TKKGTSSKKVIYSQPSARSEGEFKQTSSFLV	VIYSQPS(1)ARS(1)EGEFK	2	3797
1.0685	NaN	NaN	NaN	NaN	NaN	NaN	NaN	NaN	NaN	NaN	NaN	NaN	NaN	NaN	NaN	NaN	NaN	NaN	NaN	0.71472	0.74785	0.69825	NaN	NaN	NaN	NaN	NaN	NaN	NaN	NaN	NaN	NaN	NaN	NaN	NaN	NaN	NaN	S	3	1	0.00198327	192.4	143.79	131.52	0.7862	71825000	38366000	33460000	287	Q9Y624;Q9Y624-2	287;238	Q9Y624	Q9Y624	Junctional adhesion molecule A	F11R	GTSSKKVIYSQPSARSEGEFKQTSSFLV___	VIYSQPS(1)ARS(1)EGEFK	1;2	3797
1.1262	0.81637	0.83584	0.76851	0.8834	0.96293	0.97598	1.1575	1.1073	0.95788	0.83368	0.85817	1.0558	1.0468	0.89601	1.0957	0.99984	0.95622	1.187	1.0916	1.5897	1.3623	1.157	NaN	NaN	NaN	NaN	NaN	NaN	1.0711	1.0041	0.98137	0.76552	0.78864	0.89205	0.9256	NaN	1.2041	S	3	1	0.000737808	215.08	191.2	157.86	-0.66879	457680000	229780000	227890000	36	Q9BTL3	36	Q9BTL3	Q9BTL3	RNMT-activating mini protein	FAM103A1	ENDKEYQEYLKRPPESPPIVEEWNSRAGGNQ	RPPES(1)PPIVEEWNSR	1	3017
NaN	NaN	NaN	NaN	NaN	NaN	NaN	NaN	NaN	NaN	NaN	NaN	NaN	NaN	NaN	NaN	NaN	NaN	NaN	NaN	NaN	NaN	NaN	NaN	NaN	NaN	NaN	NaN	NaN	NaN	NaN	NaN	NaN	NaN	NaN	NaN	NaN	NaN	S	3	0.946328	0.00320311	50.783	26.268	44.582	0.18249	38261000	38261000	0	16	Q96BN8	16	Q96BN8	Q96BN8	Ubiquitin thioesterase otulin	FAM105B	MSRGTMPQPEAWPGASCAETPAREAAATARD	GTMPQPEAWPGAS(0.946)CAET(0.052)PAREAAAT(0.002)AR	1	2734
NaN	NaN	NaN	NaN	NaN	NaN	NaN	NaN	NaN	NaN	NaN	NaN	NaN	NaN	NaN	NaN	NaN	NaN	NaN	NaN	NaN	NaN	NaN	NaN	NaN	NaN	NaN	NaN	NaN	NaN	NaN	NaN	NaN	NaN	NaN	NaN	NaN	NaN	T	3	0.839284	2.3424e-05	82.56	63.641	82.56	-0.45032	32080000	32080000	0	20	Q96BN8	20	Q96BN8	Q96BN8	Ubiquitin thioesterase otulin	FAM105B	TMPQPEAWPGASCAETPAREAAATARDGGKA	GTMPQPEAWPGAS(0.093)CAET(0.839)PAREAAAT(0.068)AR	1	2734
NaN	NaN	NaN	NaN	NaN	NaN	NaN	NaN	NaN	NaN	NaN	NaN	NaN	NaN	NaN	NaN	NaN	NaN	NaN	NaN	NaN	NaN	NaN	NaN	NaN	NaN	NaN	NaN	NaN	NaN	NaN	NaN	NaN	NaN	NaN	NaN	NaN	0.74138	S	3	0.824757	0.000899137	69.03	37.541	69.03	-0.18141	18833000	13957000	4876300	235	Q8TC76	235	Q8TC76	Q8TC76	Protein FAM110B	FAM110B	SAPPLPPKPKIAAIASMKSPEADPVEPACGV	IAAIAS(0.825)MKS(0.175)PEADPVEPACGVSR	1	2554
NaN	NaN	NaN	NaN	NaN	NaN	NaN	NaN	NaN	NaN	NaN	NaN	NaN	NaN	NaN	NaN	NaN	NaN	1.2043	1.01153	0.81876	0.48523	NaN	NaN	NaN	0.54057	NaN	NaN	0.71996	NaN	NaN	NaN	NaN	NaN	NaN	NaN	0.59251	NaN	S	3	0.933147	8.45544e-06	98.804	50.888	98.804	-0.40899	59009000	41044000	17965000	238	Q8TC76	238	Q8TC76	Q8TC76	Protein FAM110B	FAM110B	PLPPKPKIAAIASMKSPEADPVEPACGVSRR	IAAIAS(0.067)MKS(0.933)PEADPVEPACGVSR	1	2554
NaN	NaN	NaN	NaN	NaN	NaN	NaN	NaN	NaN	NaN	NaN	NaN	NaN	NaN	NaN	NaN	NaN	NaN	NaN	NaN	NaN	NaN	NaN	NaN	NaN	NaN	NaN	NaN	NaN	NaN	NaN	NaN	NaN	NaN	NaN	NaN	NaN	0.8701	T	2	0.998587	6.89667e-05	136.81	62.855	136.81	0.20394	10088000	7579200	2509200	991	Q9NZB2;Q9NZB2-6;Q9NZB2-4	991;1019;945	Q9NZB2	Q9NZB2	Constitutive coactivator of PPAR-gamma-like protein 1	FAM120A	SVGGPARGRPRGVISTPVIRTFGRGGRYYGR	GVIS(0.001)T(0.999)PVIR	1	3456
0.81597	0.57563	0.59236	0.50369	0.65616	0.59336	0.53056	NaN	NaN	NaN	0.63867	0.39254	NaN	NaN	NaN	NaN	NaN	NaN	0.79124	NaN	NaN	NaN	0.29442	0.49188	0.59251	NaN	NaN	NaN	NaN	NaN	NaN	NaN	NaN	NaN	NaN	NaN	NaN	NaN	S	2	1	0.00575337	78.985	41.372	48.527	0.82013	89363000	51039000	38323000	76	Q96E09	76	Q96E09	Q96E09	Protein FAM122A	FAM122A	NSTTFPSRHGLLLPASPVRMHSSRLHQIKQE	HGLLLPAS(1)PVR	1	2756
0.90582	0.55573	0.64037	0.53044	0.59306	0.71963	0.64148	0.58828	0.63152	0.67816	0.45168	0.33942	0.27824	0.24954	NaN	NaN	NaN	NaN	1.0365	0.69625	0.74766	0.52765	0.71698	0.52015	0.58245	0.4982	0.50434	0.46368	0.58882	0.66367	0.40827	0.29196	0.23902	NaN	NaN	NaN	NaN	1.0663	S	3	1	0.000180124	228.73	118.42	192.78	-0.89384	579560000	382340000	197220000	143	Q96E09	143	Q96E09	Q96E09	Protein FAM122A	FAM122A	VEKSASPKRIDFIPVSPAPSPTRGIGKQCFS	RIDFIPVS(1)PAPS(1)PTR	2	2756
1.02	0.55573	0.64037	0.67866	0.67412	0.71963	0.64148	0.69571	0.67348	0.67816	0.45168	0.3209	0.27824	0.22255	NaN	NaN	NaN	NaN	1.0365	0.69625	0.74766	0.52765	0.71698	0.52015	0.58245	0.4982	0.50434	0.53924	0.58882	0.67479	0.40827	0.29196	0.23902	NaN	NaN	NaN	NaN	1.0663	S	3	1	0.000180124	228.73	118.42	228.73	0.10576	539160000	356370000	182790000	147	Q96E09	147	Q96E09	Q96E09	Protein FAM122A	FAM122A	ASPKRIDFIPVSPAPSPTRGIGKQCFSPSLQ	RIDFIPVS(1)PAPS(1)PTR	2	2756
1.7994	1.1313	0.943675	0.75605	1.2234	0.91357	0.67636	1.3601	1.2296	0.93325	1.032	1.3063	1.5857	1.02694	0.46819	2.4264	1.9745	2.7843	NaN	NaN	NaN	0.84941	NaN	NaN	NaN	NaN	NaN	NaN	NaN	NaN	1.3458	0.69146	0.47497	1.4886	1.9293	1.9293	1.115	1.0101	S	3	0.919143	1.08743e-12	127.96	103.54	61.903	0.64686	657730000	356680000	301050000	37	Q96E09	37	Q96E09	Q96E09	Protein FAM122A	FAM122A	EGGGSGGGGGLRRSNSAPLIHGLSDTSPVFQ	S(0.079)NS(0.919)APLIHGLS(0.005)DT(0.497)S(0.497)PVFQAEAPS(0.003)AR	1;2	2756
1.1167	NaN	NaN	0.75605	0.94749	0.91357	0.985885	1.0582	0.995725	0.93325	NaN	NaN	NaN	0.49685	0.46819	NaN	NaN	NaN	NaN	NaN	NaN	NaN	NaN	NaN	NaN	NaN	NaN	NaN	NaN	0.68109	0.80042	0.69146	0.47497	0.44438	NaN	NaN	NaN	1.0101	S	3	0.933993	2.10144e-10	114.66	85.506	114.66	0.80995	394570000	241750000	152820000	48	Q96E09	48	Q96E09	Q96E09	Protein FAM122A	FAM122A	RRSNSAPLIHGLSDTSPVFQAEAPSARRNST	S(0.492)NS(0.505)APLIHGLS(0.003)DT(0.066)S(0.934)PVFQAEAPSAR	2	2756
0.53853	NaN	NaN	0.41459	0.40456	NaN	NaN	NaN	0.42829	NaN	NaN	NaN	NaN	0.27981	NaN	NaN	NaN	NaN	NaN	NaN	NaN	NaN	NaN	NaN	NaN	NaN	NaN	0.43983	0.507055	0.57428	NaN	NaN	NaN	NaN	NaN	NaN	NaN	NaN	T	3	0.8951	0.00078582	126.09	69.18	67.997	-0.10372	53262000	35581000	17681000	149	Q96E09	149	Q96E09	Q96E09	Protein FAM122A	FAM122A	PKRIDFIPVSPAPSPTRGIGKQCFSPSLQSF	RIDFIPVS(0.895)PAPS(0.21)PT(0.895)RGIGK	2	2756
NaN	NaN	1.0248	NaN	NaN	NaN	NaN	NaN	NaN	NaN	NaN	0.72407	NaN	NaN	NaN	NaN	NaN	NaN	NaN	NaN	NaN	0.84941	NaN	NaN	NaN	NaN	NaN	NaN	NaN	NaN	NaN	NaN	NaN	NaN	NaN	NaN	NaN	NaN	T	3	0.898115	2.10144e-10	112.37	91.158	62.02	0.89154	70963000	37801000	33162000	47	Q96E09	47	Q96E09	Q96E09	Protein FAM122A	FAM122A	LRRSNSAPLIHGLSDTSPVFQAEAPSARRNS	S(0.4)NS(0.445)APLIHGLS(0.178)DT(0.898)S(0.079)PVFQAEAPSAR	2	2756
0.89182	0.85978	0.85773	0.61191	0.96036	0.72292	0.72415	0.82466	0.80737	0.51714	0.81034	0.43182	0.49788	0.42324	0.31419	0.20514	0.21347	0.21347	1.0502	1.1721	1.7274	0.92762	1.0751	1.10435	1.1336	0.81473	0.99486	0.81604	0.93506	0.97405	0.54504	0.52892	0.32169	0.37505	0.262855	0.15066	0.81041	0.71546	S	3	0.999983	6.03007e-05	259.27	180.58	214.48	-0.61199	297140000	176820000	120320000	64	Q7Z309-4;Q7Z309-3	64;64	Q7Z309-4	Q7Z309-4	Protein FAM122B	FAM122B	NSTTIMSRHSLLLSSSPNRIPSSRLHQIKRE	HSLLLSSS(1)PNRIPSSR	1	2223
1.0397	0.67208	0.66846	0.77304	0.96739	0.92785	0.963975	1.0001	0.80658	0.61306	NaN	NaN	NaN	NaN	NaN	NaN	NaN	NaN	NaN	NaN	NaN	NaN	NaN	NaN	NaN	NaN	NaN	NaN	NaN	NaN	NaN	NaN	NaN	NaN	NaN	NaN	NaN	NaN	S	3	0.990127	0.00036178	206.81	142.54	144.4	0.1955	123070000	84106000	38961000	15	Q7Z309-4;Q7Z309-3;Q7Z309;Q7Z309-2	15;15;15;15	Q7Z309-4	Q7Z309-4	Protein FAM122B	FAM122B	_MAQEKMELDLEPDTSYGGTLRRSSSAPLIH	MELDLEPDT(0.007)S(0.99)Y(0.003)GGTLRR	1	2223
1.0858	0.68637	NaN	NaN	0.59386	0.44204	0.29022	NaN	NaN	0.36337	NaN	NaN	NaN	NaN	NaN	NaN	NaN	NaN	1.0665	0.71105	0.60536	0.49967	0.42961	0.35955	NaN	NaN	NaN	NaN	NaN	NaN	NaN	NaN	NaN	NaN	NaN	NaN	1.1912	0.99552	S	3	0.999991	0.00039726	136.3	92.894	116.19	-0.11693	167320000	127100000	40229000	156	Q7Z309-4;Q7Z309-3;Q7Z309;Q7Z309-2;Q7Z309-5	156;156;137;137;84	Q7Z309-4	Q7Z309-4	Protein FAM122B	FAM122B	RGFGKMFVSSSGLPPSPVPSPRRFSRRSQSP	MFVSSSGLPPS(1)PVPS(1)PR	2	2223
1.0858	0.68637	NaN	NaN	0.59386	0.44204	0.29022	NaN	NaN	0.36337	NaN	NaN	NaN	NaN	NaN	NaN	NaN	NaN	1.0665	0.71105	0.60536	0.49967	0.42961	0.35955	NaN	NaN	NaN	NaN	NaN	NaN	NaN	NaN	NaN	NaN	NaN	NaN	1.1912	0.99552	S	2	0.999999	0.00039726	136.3	92.894	97.776	-0.21188	167320000	127100000	40229000	160	Q7Z309-4;Q7Z309-3;Q7Z309;Q7Z309-2;Q7Z309-5	160;160;141;141;88	Q7Z309-4	Q7Z309-4	Protein FAM122B	FAM122B	KMFVSSSGLPPSPVPSPRRFSRRSQSPVKCI	MFVSSSGLPPS(1)PVPS(1)PR	2	2223
1.0234	0.52834	0.53573	0.4652	0.61789	0.53554	0.43537	0.66601	0.6757	0.30444	0.48313	0.42931	0.22655	0.21264	0.10082	0.094359	0.11708	0.1634	1.0153	0.60112	0.815	0.75738	0.66786	0.66137	0.82764	0.67468	0.61817	0.72688	0.77225	0.57866	0.4765	0.40638	0.35289	0.36184	0.29253	0.18935	1.3393	1.0312	S	3	0.999931	0.00043938	224.33	152.12	224.33	-0.1511	1638200000	1070000000	568170000	134	Q7Z309-4;Q7Z309-3;Q7Z309;Q7Z309-2;Q7Z309-5	134;134;115;115;62	Q7Z309-4	Q7Z309-4	Protein FAM122B	FAM122B	PEKLYSPKRIDFTPVSPAPSPTRGFGKMFVS	RIDFTPVS(1)PAPS(1)PTR	2;3	2223
1.0234	0.52834	0.99609	0.4652	0.89489	0.53554	0.43537	0.59442	0.6757	1.2965	0.48313	0.42931	0.42885	0.264835	0.10082	0.094359	0.162824	0.23129	1.1028	0.6004	0.578065	0.55573	0.66563	0.71076	1.0593	0.9675	0.83623	0.89299	1.0931	0.72982	0.46506	0.50348	0.35289	0.36184	0.45348	0.18935	1.3393	1.0312	S	3	0.999622	0.00043938	224.33	152.12	224.33	-0.1511	1443500000	925730000	517730000	138	Q7Z309-4;Q7Z309-3;Q7Z309;Q7Z309-2;Q7Z309-5	138;138;119;119;66	Q7Z309-4	Q7Z309-4	Protein FAM122B	FAM122B	YSPKRIDFTPVSPAPSPTRGFGKMFVSSSGL	RIDFTPVS(1)PAPS(1)PTR	2;3	2223
1.1235	0.41632	1.8521	0.32445	0.89489	NaN	NaN	0.66601	0.981255	1.2965	NaN	NaN	0.42885	NaN	NaN	NaN	NaN	NaN	NaN	NaN	NaN	NaN	NaN	NaN	NaN	NaN	NaN	NaN	NaN	0.92047	NaN	NaN	0.31312	NaN	NaN	NaN	NaN	NaN	T	3	0.999887	0.00233031	86.772	59.218	48.958	0.16166	190830000	109400000	81426000	131	Q7Z309-4;Q7Z309-3;Q7Z309;Q7Z309-2;Q7Z309-5	131;131;112;112;59	Q7Z309-4	Q7Z309-4	Protein FAM122B	FAM122B	FDKPEKLYSPKRIDFTPVSPAPSPTRGFGKM	RIDFT(1)PVS(0.994)PAPS(0.882)PT(0.124)RGFGK	2;3	2223
1.023	NaN	NaN	0.4652	0.61789	NaN	NaN	0.74623	NaN	NaN	NaN	0.42931	0.22655	0.21264	0.10082	0.10895	0.11708	0.11543	NaN	NaN	0.43733	1.0322	0.67011	0.61541	0.64664	0.47048	0.45697	0.59167	0.54556	0.92047	0.48821	0.32801	0.31312	0.250915	0.18871	0.18871	NaN	NaN	T	3	0.926711	0.000791937	151.98	121.49	135.69	-0.068145	783420000	537140000	246280000	140	Q7Z309-4;Q7Z309-3;Q7Z309;Q7Z309-2;Q7Z309-5	140;140;121;121;68	Q7Z309-4	Q7Z309-4	Protein FAM122B	FAM122B	PKRIDFTPVSPAPSPTRGFGKMFVSSSGLPP	RIDFT(0.03)PVS(0.97)PAPS(0.073)PT(0.927)RGFGK	2	2223
0.8909	0.97168	0.84416	0.49522	0.73819	0.617675	0.49716	0.61687	0.52356	NaN	NaN	NaN	NaN	NaN	NaN	NaN	NaN	NaN	1.0012	0.75342	0.83704	0.69261	0.81832	0.765455	0.71259	0.710775	0.70896	0.772015	0.83507	NaN	NaN	NaN	NaN	NaN	NaN	NaN	NaN	NaN	S	2	1	1.57631e-06	132.51	114.19	120.82	-0.1101	188770000	133960000	54814000	413	Q9BYI3-3	413	Q9BYI3-3	Q9BYI3-3	Hyccin	FAM126A	RRQKSVRKMMEDGINSPGRVQF_________	MMEDGINS(1)PGRVQF	1	3087
NaN	NaN	NaN	NaN	NaN	NaN	NaN	NaN	NaN	NaN	NaN	NaN	NaN	NaN	NaN	NaN	NaN	NaN	NaN	NaN	NaN	NaN	NaN	NaN	NaN	NaN	NaN	NaN	NaN	NaN	NaN	NaN	NaN	NaN	NaN	NaN	NaN	NaN	T	2	0.85145	0.00311815	82.85	55.421	80.387	0.10057	2137500	2137500	0	306	Q9BYI3-3;Q9BYI3	306;306	Q9BYI3-3	Q9BYI3-3	Hyccin	FAM126A	MKSNKEGTRCIQVEITPTSSRISRNAVTSMS	CIQVEIT(0.851)PT(0.052)S(0.083)S(0.013)R	1	3087
NaN	NaN	NaN	NaN	NaN	NaN	NaN	NaN	NaN	NaN	NaN	NaN	NaN	NaN	NaN	NaN	NaN	NaN	0.89818	0.89818	0.836985	0.77579	0.80674	0.83769	0.80855	0.94346	0.95423	1.01266	1.0711	0.85283	0.85504	0.89571	0.8049	0.82619	0.90198	0.89736	NaN	NaN	S	3	0.997485	6.84134e-07	90.729	70.559	74.029	-0.027141	410340000	268440000	141900000	646	Q9BZQ8	646	Q9BZQ8	Q9BZQ8	Protein Niban	FAM129A	PSSLAKGESLSLPGPSPPPDGTEQVIISRVD	GESLS(0.002)LPGPS(0.997)PPPDGT(0.001)EQVIISR	1	3105
1.1769	0.81186	NaN	NaN	0.81722	0.85972	0.94696	1.0875	1.299	0.92608	1.2639	1.3232	1.58105	1.8389	1.7471	1.7178	1.8961	1.7672	0.99808	1.1277	0.92055	1.0099	1.0971	1.1272	1.1127	1.0176	1.1363	0.96741	1.4092	1.59735	1.7855	1.723	1.8764	2.3327	2.2043	2.2491	0.98224	1.2425	S	3	0.99994	5.71041e-27	147.22	121.31	95.435	0.46582	1040200000	466520000	573670000	602	Q9BZQ8	602	Q9BZQ8	Q9BZQ8	Protein Niban	FAM129A	KPPTGSNQASPARRASAILPGVLGSETLSNE	RAS(1)AILPGVLGSETLSNEVFQESEEEK	1	3105
NaN	NaN	NaN	NaN	NaN	NaN	NaN	NaN	NaN	NaN	NaN	NaN	NaN	NaN	NaN	NaN	NaN	NaN	NaN	NaN	NaN	NaN	NaN	NaN	NaN	NaN	NaN	NaN	NaN	1.5909	NaN	NaN	NaN	NaN	NaN	NaN	NaN	NaN	T	3	0.784035	2.245e-06	88.541	74.056	70.112	0.33169	21744000	7264600	14480000	613	Q9BZQ8	613	Q9BZQ8	Q9BZQ8	Protein Niban	FAM129A	ARRASAILPGVLGSETLSNEVFQESEEEKQP	RAS(0.039)AILPGVLGS(0.097)ET(0.784)LS(0.08)NEVFQESEEEK	1	3105
1.0814	0.70086	0.72489	0.81274	0.90059	0.6776	0.85308	0.86731	0.80852	1.0426	0.62395	0.62089	0.88834	0.71093	0.66562	NaN	NaN	0.53639	1.0918	0.74943	0.64069	0.75086	0.56114	0.66665	0.53237	0.37344	0.53481	0.43085	0.57917	0.54341	0.475	0.43908	0.49176	0.44482	0.426385	0.40795	1.2675	1.0943	S	4	0.994706	2.48768e-06	124.66	85.129	75.608	-0.15235	1084500000	608130000	476400000	691	Q96TA1;Q96TA1-2	691;678	Q96TA1	Q96TA1	Niban-like protein 1	FAM129B	APAGESPQPKAAPEASSPPASPLQHLLPGKA	AAPEAS(0.995)S(0.995)PPAS(0.011)PLQHLLPGK	1;2	2920
1.1324	0.70086	0.55627	0.92358	1.0057	1.4057	0.83397	1.5698	1.2976	1.234	1.396	1.59	2.281	2.917	3.3252	4.1353	4.9439	5.9265	1.1501	0.85278	0.86255	0.81027	0.88765	0.81931	0.99488	0.96098	1.0118	1.0274	1.237	1.1321	1.6443	1.6196	1.9417	2.4714	3.3448	3.5582	1.0291	1.3812	S	3	0.999943	2.76709e-05	233.52	183.41	233.52	0.019933	25602000000	14633000000	10969000000	692	Q96TA1;Q96TA1-2	692;679	Q96TA1	Q96TA1	Niban-like protein 1	FAM129B	PAGESPQPKAAPEASSPPASPLQHLLPGKAV	AAPEASS(1)PPASPLQHLLPGK	1;2	2920
1.5419	2.0296	1.701	1.3708	0.68238	0.6832	0.58486	1.2374	0.75474	0.69744	2.1408	0.63784	1.2646	1.2163	1.3749	3.3267	1.0777	0.93309	1.1194	0.66556	0.76739	0.6756	0.64369	1.2111	0.62521	0.92696	0.60626	0.59892	0.74136	1.159	1.1715	1.2452	0.59882	0.57867	0.58794	0.56553	1.0905	0.9591	S	3	1	2.48768e-06	191.01	145.73	162.39	0.031995	24643000000	14347000000	10296000000	696	Q96TA1;Q96TA1-2	696;683	Q96TA1	Q96TA1	Niban-like protein 1	FAM129B	SPQPKAAPEASSPPASPLQHLLPGKAVDLGP	AAPEASS(1)PPAS(1)PLQHLLPGK	1;2	2920
1.0085	0.77509	0.75441	0.71998	0.80972	0.79929	0.6443	1.0138	0.81994	0.68483	0.70959	0.80905	0.76229	0.78075	0.56953	0.62238	0.57475	0.56986	1.0825	0.78118	0.67117	0.67099	0.89256	0.81586	0.76862	0.70861	0.72033	0.6412	0.8141	0.69882	0.93978	0.66065	0.65564	0.69389	0.67152	0.74483	1.0138	0.99756	S	3	1	8.27671e-20	118.44	100.14	90.964	-0.10477	4306200000	2428200000	1878000000	665	Q96TA1;Q96TA1-2	665;652	Q96TA1	Q96TA1	Niban-like protein 1	FAM129B	VTEIRGLLAQGLRPESPPPAGPLLNGAPAGE	GLLAQGLRPES(1)PPPAGPLLNGAPAGES(1)PQPK	2	2920
1.0085	0.77509	0.75441	0.71998	0.80972	0.79929	0.6443	1.0138	0.81994	0.68483	0.70959	0.80905	0.76229	0.78075	0.56953	0.62238	0.57475	0.56986	1.0825	0.78118	0.67117	0.67099	0.89256	0.81586	0.76862	0.70861	0.72033	0.6412	0.8141	0.69882	0.93978	0.66065	0.65564	0.69389	0.67152	0.74483	1.0138	0.99756	S	3	1	8.27671e-20	118.44	100.14	90.964	-0.10477	4306200000	2428200000	1878000000	681	Q96TA1;Q96TA1-2	681;668	Q96TA1	Q96TA1	Niban-like protein 1	FAM129B	PPPAGPLLNGAPAGESPQPKAAPEASSPPAS	GLLAQGLRPES(1)PPPAGPLLNGAPAGES(1)PQPK	2	2920
NaN	NaN	NaN	NaN	NaN	NaN	NaN	NaN	NaN	NaN	NaN	NaN	NaN	NaN	NaN	NaN	NaN	1.5972	NaN	NaN	NaN	0.61684	NaN	NaN	0.86246	NaN	NaN	0.91245	0.996375	1.0803	1.0343	1.578	1.47705	1.3761	1.5358	1.5358	NaN	NaN	S	3	1	4.64695e-06	87.511	51.007	87.511	0.046932	71921000	24560000	47361000	258	Q86VR2;Q86VR2-2	258;63	Q86VR2	Q86VR2	Protein FAM134C	FAM134C	LRRRALHPERAMDNHSDSEEELAAFCPQLDD	AMDNHS(1)DS(1)EEELAAFCPQLDDSTVAR	2	2293
NaN	NaN	NaN	NaN	NaN	NaN	NaN	NaN	NaN	NaN	NaN	NaN	NaN	NaN	NaN	NaN	NaN	1.5972	NaN	NaN	NaN	0.61684	NaN	NaN	0.86246	NaN	NaN	0.91245	0.996375	1.0803	1.0343	1.578	1.47705	1.3761	1.5358	1.5358	NaN	NaN	S	3	1	4.64695e-06	87.511	51.007	87.511	0.046932	71921000	24560000	47361000	260	Q86VR2;Q86VR2-2	260;65	Q86VR2	Q86VR2	Protein FAM134C	FAM134C	RRALHPERAMDNHSDSEEELAAFCPQLDDST	AMDNHS(1)DS(1)EEELAAFCPQLDDSTVAR	2	2293
0.9485	0.53802	0.66476	0.72188	0.68738	0.85888	0.65718	0.91141	0.81026	0.42448	0.60831	0.92628	0.72321	0.99059	0.69875	0.90265	0.84792	0.78296	NaN	NaN	NaN	NaN	NaN	0.66393	0.65838	0.60838	0.55838	0.95807	NaN	NaN	0.79729	0.7489	0.89055	1.0322	NaN	NaN	NaN	NaN	S	3	0.989246	0.000537371	108.9	74.712	108.9	0.47467	200320000	110010000	90316000	26	Q86VR2	26	Q86VR2	Q86VR2	Protein FAM134C	FAM134C	PGPASGSTFRGRRDVSGSWERDQQVEAAQRA	DVS(0.989)GS(0.011)WERDQQVEAAQR	1	2293
NaN	NaN	NaN	NaN	NaN	NaN	NaN	NaN	NaN	NaN	NaN	NaN	NaN	NaN	NaN	0.90265	NaN	NaN	NaN	NaN	NaN	NaN	NaN	NaN	0.65838	0.60838	0.55838	0.95807	NaN	NaN	NaN	0.7489	1.0109	1.0322	NaN	NaN	NaN	NaN	S	3	0.975012	0.00130385	102.72	81.764	70.685	0.96582	45901000	26248000	19652000	28	Q86VR2	28	Q86VR2	Q86VR2	Protein FAM134C	FAM134C	PASGSTFRGRRDVSGSWERDQQVEAAQRALV	DVS(0.025)GS(0.975)WERDQQVEAAQR	1	2293
NaN	NaN	NaN	NaN	NaN	NaN	NaN	NaN	NaN	NaN	NaN	NaN	NaN	NaN	NaN	NaN	NaN	NaN	NaN	NaN	NaN	NaN	NaN	NaN	NaN	NaN	NaN	NaN	NaN	NaN	NaN	NaN	NaN	NaN	NaN	NaN	NaN	NaN	S	3	0.972961	0.000846536	61.985	45.392	61.985	0.83692	19607000	0	19607000	320	Q86VR2;Q86VR2-2	320;125	Q86VR2	Q86VR2	Protein FAM134C	FAM134C	GQTPLTEGSEDLDGHSDPEESFARDLPDFPS	GQTPLTEGS(0.002)EDLDGHS(0.973)DPEES(0.024)FAR	1	2293
NaN	NaN	NaN	NaN	NaN	NaN	NaN	NaN	NaN	NaN	NaN	NaN	NaN	NaN	NaN	NaN	NaN	NaN	NaN	NaN	NaN	NaN	NaN	0.69099	0.70199	0.66536	0.45404	0.44323	0.43771	NaN	NaN	NaN	NaN	NaN	NaN	NaN	NaN	NaN	S	3	0.991744	0.00148589	57.21	42.587	57.21	0.073237	49825000	32862000	16963000	482	Q8N612;Q8N612-3	482;407	Q8N612	Q8N612	FTS and Hook-interacting protein	FAM160A2	SPPRPEHASWARGPGSPSVDSSSVTTVPRPS	GPGS(0.992)PS(0.121)VDS(0.331)S(0.402)S(0.097)VT(0.025)T(0.023)VPRPS(0.004)T(0.004)PS(0.001)R	2	2437
1.0774	0.79452	0.704695	0.61487	1.1056	0.70898	0.34155	0.75578	0.59523	0.53158	0.88668	0.89408	0.748565	0.60305	0.50464	0.406965	0.30929	0.25551	NaN	NaN	NaN	NaN	NaN	NaN	NaN	NaN	NaN	NaN	NaN	NaN	NaN	NaN	NaN	NaN	NaN	NaN	NaN	NaN	S	4	1	0.00118628	70.889	31.893	70.889	0.10593	68946000	41917000	27029000	849	Q8N612;Q8N612-2	849;863	Q8N612;Q8N612-2	Q8N612	FTS and Hook-interacting protein	FAM160A2	LDWAEGPAAGPAPRRSDPLVKSRRPSLGELL	LDWAEGPAAGPAPRRS(1)DPLVK	1	2437;2438
NaN	NaN	NaN	0.96719	NaN	NaN	NaN	NaN	NaN	NaN	0.82789	NaN	NaN	NaN	NaN	NaN	NaN	NaN	NaN	NaN	NaN	NaN	NaN	NaN	NaN	NaN	NaN	NaN	NaN	NaN	NaN	NaN	NaN	NaN	NaN	NaN	NaN	NaN	S	3	0.82359	4.16369e-09	78.221	53.591	78.221	0.041333	28310000	19298000	9012000	897	Q8N612;Q8N612-2	897;911	Q8N612;Q8N612-2	Q8N612	FTS and Hook-interacting protein	FAM160A2	LQPGRDGAGLGLSGGSPGASTPVLLTRGGAP	QAAQLVLQPGRDGAGLGLS(0.107)GGS(0.824)PGAS(0.439)T(0.561)PVLLT(0.069)R	1;2	2437;2438
1.0606	NaN	NaN	NaN	NaN	NaN	NaN	NaN	1.2088	NaN	NaN	NaN	NaN	NaN	NaN	NaN	NaN	NaN	1.1129	NaN	NaN	NaN	NaN	NaN	0.71848	0.64356	0.7184	0.69097	0.9109	0.78191	0.775665	0.76942	0.62409	0.86158	0.78678	0.71198	1.2597	NaN	S	3	0.995072	0.000108966	74.776	56.583	64.5	-0.16307	146130000	77290000	68841000	582	Q8N612;Q8N612-3;Q8N612-2	582;507;596	Q8N612;Q8N612-2	Q8N612	FTS and Hook-interacting protein	FAM160A2	RACRTWSAPYDGERPSPEPSPFGSRTKKRSL	TWSAPYDGERPS(0.995)PEPS(0.968)PFGS(0.036)R	1;2	2437;2438
1.0606	NaN	NaN	1.0715	NaN	NaN	NaN	0.76074	NaN	NaN	NaN	0.62071	0.817955	1.0152	1.0525	1.0898	0.86321	0.86321	0.6881	0.6881	NaN	NaN	0.89342	0.80595	0.71848	0.64356	0.7184	0.69097	0.9109	0.78191	0.775665	0.76942	0.62409	0.86158	0.78678	0.71198	1.2597	NaN	S	3	0.968238	0.000108966	74.776	56.583	64.5	-0.16307	193010000	105020000	87993000	586	Q8N612;Q8N612-3;Q8N612-2	586;511;600	Q8N612;Q8N612-2	Q8N612	FTS and Hook-interacting protein	FAM160A2	TWSAPYDGERPSPEPSPFGSRTKKRSLLPEE	TWSAPYDGERPS(0.995)PEPS(0.968)PFGS(0.036)R	1;2	2437;2438
0.63866	0.63866	0.59854	0.61593	0.63332	NaN	NaN	NaN	NaN	NaN	NaN	NaN	NaN	NaN	0.69229	NaN	NaN	NaN	NaN	NaN	NaN	NaN	NaN	0.56584	0.6788	0.72813	0.61922	0.4476	0.74009	1.0054	NaN	NaN	NaN	NaN	NaN	0.6827	NaN	NaN	S	2	0.988467	2.28666e-05	116.19	88.416	89.624	1.1266	72680000	50655000	22025000	406	Q6UWZ7;Q6UWZ7-2	406;297	Q6UWZ7	Q6UWZ7	BRCA1-A complex subunit Abraxas	FAM175A	DEEIEKMKGFGEYSRSPTF____________	GFGEYS(0.001)RS(0.988)PT(0.011)F	1	2144
1.105	0.81791	0.70403	0.69845	0.76092	0.71428	0.63626	0.86887	0.79276	0.65137	0.58565	0.35213	0.236575	0.12102	NaN	NaN	NaN	NaN	1.215	0.86889	0.79625	0.65662	0.83648	0.64417	0.61798	0.55937	0.53156	0.53735	0.62201	0.29456	0.18979	0.12364	NaN	NaN	NaN	NaN	1.1895	1.0447	S	2	1	1.06971e-10	148.69	118.67	118.37	0.42972	1302200000	844160000	458080000	280	Q15018	280	Q15018	Q15018	BRISC complex subunit Abro1	FAM175B	VLSRQMPSESLDPAFSPRMPSSGFAAEGRST	QMPSESLDPAFS(1)PR	1	1715
0.98647	0.88681	0.51183	0.77794	0.85247	0.51637	0.53717	0.97307	0.59993	0.63794	0.60205	0.48671	0.57269	0.473135	0.37358	0.22506	0.21181	0.21181	0.83185	0.67294	0.55926	0.66745	0.62855	0.54198	0.62053	0.62774	0.61904	0.54967	0.80983	0.43665	0.4886	0.45496	0.42726	0.37367	0.36109	0.41956	0.94944	1.0985	S	2	1	3.37775e-07	127.02	81.738	66.989	-0.23041	200860000	119420000	81449000	1144	P78312;P78312-4;P78312-6;P78312-2;P78312-5	1144;998;1144;1144;1166	P78312	P78312	Protein FAM193A	FAM193A	SPGEHQQNSKLVLAESPQPKGKNKKNKKKKG	LVLAES(1)PQPK	1	1335
NaN	NaN	NaN	NaN	NaN	NaN	NaN	NaN	NaN	NaN	NaN	NaN	NaN	NaN	NaN	NaN	0.67647	0.67647	0.74381	0.74381	0.720645	0.69748	0.8131	0.7195	NaN	NaN	NaN	0.90802	NaN	NaN	NaN	0.82433	NaN	NaN	0.90804	0.94164	NaN	NaN	S	3	0.889464	0.000234183	164.93	122.93	141.59	0.20074	39304000	22063000	17241000	1129	P78312;P78312-4;P78312-6;P78312-2;P78312-5	1129;983;1129;1129;1151	P78312	P78312	Protein FAM193A	FAM193A	HIKDEKSNPTPMEPTSPGEHQQNSKLVLAES	SNPTPMEPT(0.11)S(0.889)PGEHQQNSK	1	1335
1.1201	0.94025	0.7604	0.56537	0.7325	NaN	NaN	NaN	NaN	0.7537	0.6482	0.93169	0.94622	1.0967	0.75562	0.716045	0.67647	0.78445	1.277	0.74381	0.720645	0.69748	0.70849	0.7195	NaN	NaN	NaN	0.90802	NaN	NaN	NaN	NaN	NaN	NaN	NaN	NaN	NaN	NaN	T	3	0.848955	0.000234183	164.93	122.93	118.48	0.34699	92161000	49893000	42269000	1128	P78312;P78312-4;P78312-6;P78312-2;P78312-5	1128;982;1128;1128;1150	P78312	P78312	Protein FAM193A	FAM193A	NHIKDEKSNPTPMEPTSPGEHQQNSKLVLAE	S(0.017)NPT(0.117)PMEPT(0.849)S(0.017)PGEHQQNSK	1	1335
1.6354	NaN	NaN	1.0534	NaN	NaN	NaN	1.2095	NaN	NaN	NaN	NaN	1.6536	NaN	NaN	NaN	NaN	0.72656	1.6654	1.6654	NaN	NaN	NaN	1.1502	1.1199	1.0579	0.86134	0.94776	1.1603	NaN	NaN	0.88115	0.735895	0.59064	0.57656	0.57656	NaN	1.1475	S	4	0.774269	6.90693e-06	111.07	92.067	85.493	0.098618	184050000	91471000	92574000	80	Q9BUT9	80	Q9BUT9	Q9BUT9	Protein FAM195A	FAM195A	RLVFNRVNGRRAPSTSPSFEGTQETYTVAHE	RAPS(0.015)T(0.105)S(0.774)PS(0.105)FEGTQETYTVAHEENVR	1	3035
0.8341	NaN	NaN	NaN	NaN	NaN	NaN	NaN	NaN	NaN	NaN	1.0704	1.04875	1.0271	NaN	NaN	NaN	NaN	NaN	NaN	NaN	NaN	NaN	NaN	NaN	NaN	NaN	NaN	NaN	NaN	1.0258	NaN	NaN	NaN	NaN	NaN	NaN	NaN	S	3	0.774074	1.26901e-07	95.429	77.808	92.8	-0.33938	75278000	38608000	36670000	82	Q9BUT9	82	Q9BUT9	Q9BUT9	Protein FAM195A	FAM195A	VFNRVNGRRAPSTSPSFEGTQETYTVAHEEN	RAPS(0.016)T(0.049)S(0.157)PS(0.774)FEGT(0.004)QETYTVAHEENVR	1	3035
1.057	NaN	NaN	NaN	NaN	NaN	NaN	NaN	NaN	NaN	NaN	NaN	NaN	NaN	NaN	NaN	NaN	NaN	0.84605	NaN	NaN	NaN	NaN	NaN	NaN	NaN	NaN	NaN	NaN	NaN	NaN	NaN	NaN	NaN	NaN	NaN	0.95481	1.047	S	2	0.939649	1.35215e-06	118.08	72.61	113.08	-1.0655	123640000	91221000	32415000	60	Q9BUT9	60	Q9BUT9	Q9BUT9	Protein FAM195A	FAM195A	PRAQPFAQPPGPWPLSSPGPRLVFNRVNGRR	AQPFAQPPGPWPLS(0.94)S(0.06)PGPR	1	3035
1.0209	0.4311	0.24409	NaN	NaN	0.072271	NaN	NaN	NaN	NaN	NaN	NaN	NaN	NaN	NaN	NaN	NaN	NaN	1.0413	0.35793	0.25264	0.17107	0.10464	NaN	NaN	NaN	NaN	NaN	NaN	NaN	NaN	NaN	NaN	NaN	NaN	NaN	1.0317	0.98875	S	3	0.999931	1.35215e-06	132.52	92.638	124.94	0.12515	896090000	699800000	196290000	61	Q9BUT9	61	Q9BUT9	Q9BUT9	Protein FAM195A	FAM195A	RAQPFAQPPGPWPLSSPGPRLVFNRVNGRRA	AQPFAQPPGPWPLSS(1)PGPR	1	3035
0.97446	0.80505	0.63564	0.629285	0.62293	0.58453	0.56415	0.608735	0.65332	0.57169	0.5582	0.488535	0.41887	0.37429	NaN	NaN	0.24708	0.24708	0.9378	0.50043	0.62531	0.49685	0.552865	0.60888	0.66762	0.62851	0.64545	0.64215	0.69005	0.42868	0.5635	0.46592	0.43116	0.3156	0.32563	0.2803	1.1338	1.1879	T	2	0.997636	9.86973e-06	130.64	96.672	127.53	0.33477	905350000	579310000	326030000	388	Q9BTY7	388	Q9BTY7	Q9BTY7	Protein FAM203A	FAM203A	QLERELAPEPWVERATPT_____________	ELAPEPWVERAT(0.998)PT(0.002)	1	3021
0.80655	0.552	0.49934	0.44668	NaN	NaN	NaN	0.7102	NaN	NaN	NaN	NaN	NaN	NaN	NaN	NaN	NaN	NaN	NaN	NaN	NaN	NaN	NaN	NaN	NaN	NaN	NaN	NaN	NaN	NaN	NaN	NaN	NaN	NaN	NaN	NaN	NaN	NaN	T	2	0.883936	0.00185071	94.325	59.556	82.651	-0.22638	118020000	72722000	45299000	390	Q9BTY7	390	Q9BTY7	Q9BTY7	Protein FAM203A	FAM203A	ERELAPEPWVERATPT_______________	ELAPEPWVERAT(0.116)PT(0.884)	1	3021
1.049	0.61569	0.6192	0.34571	0.33285	0.32255	NaN	NaN	NaN	NaN	NaN	NaN	NaN	NaN	NaN	NaN	0.25117	0.25117	0.98929	0.557	0.489585	0.42217	0.32796	0.13423	0.10065	NaN	NaN	NaN	NaN	NaN	NaN	NaN	NaN	NaN	NaN	NaN	1.0179	1.1281	S	2	0.999998	3.6979e-09	136.49	136.49	109.79	-0.17849	355600000	268310000	87283000	203	Q9NSI2;Q9NSI2-2	203;188	Q9NSI2	Q9NSI2	Protein FAM207A	FAM207A	QLLEEERTRFQELLASPAYRASPLVAIGQTL	FQELLAS(1)PAYR	1	3360
1.2807	0.7846	0.75486	0.71765	0.7155	0.62591	0.53632	0.648395	0.76047	0.63672	0.51297	0.48676	NaN	NaN	NaN	NaN	NaN	NaN	1.2642	0.80692	0.807235	0.80755	0.69286	NaN	NaN	0.78361	0.64991	0.746585	0.84326	NaN	NaN	NaN	0.03171	NaN	NaN	NaN	1.2305	1.2987	T	2	0.999828	1.4823e-11	127.89	104.92	122.34	-0.11079	1464100000	947040000	517040000	34	Q9NSI2;Q9NSI2-2	34;34	Q9NSI2	Q9NSI2	Protein FAM207A	FAM207A	KGEAAPGPAPPAPEATPPPASAAGKDWAFIN	GEAAPGPAPPAPEAT(1)PPPASAAGK	1	3360
0.9449	0.62243	0.637055	0.65168	0.72355	0.68022	0.58675	0.91189	0.70961	0.60474	0.6497	0.73817	0.80791	0.78878	0.76097	0.75653	0.68817	0.65216	0.65136	0.65136	NaN	NaN	0.68012	0.57568	0.63842	0.49998	0.54446	0.58894	0.73616	0.48478	0.68245	0.6344	0.59011	0.63393	0.71483	0.71483	NaN	NaN	S	2	0.996819	2.62381e-05	110.51	74.832	96.489	-0.069604	177990000	102230000	75756000	1103	Q9UK61;Q9UK61-3;Q9UK61-2;Q9UK61-4	1103;1103;666;1042	Q9UK61	Q9UK61	Protein FAM208A	FAM208A	IIIKASAKGGNLPPVSPNDSGAKIASNPLER	GGNLPPVS(0.997)PNDS(0.003)GAK	1	3585
1.0999	0.75497	0.66157	0.60043	0.55902	0.74839	0.49564	0.87623	0.68117	0.55294	0.50368	0.61702	0.64234	0.68804	0.60954	0.66226	0.60818	0.56068	1.1437	0.69518	0.60349	0.6158	0.62018	0.53194	0.5319	0.49563	0.53613	0.49835	0.58467	0.81754	0.59503	0.65752	0.48852	0.58018	0.51879	0.47811	1.0621	0.93389	S	3	1	2.77905e-07	303.07	264.38	246.63	-0.056246	4720000000	2738900000	1981000000	927	Q9UK61;Q9UK61-3;Q9UK61-2	927;927;531	Q9UK61	Q9UK61	Protein FAM208A	FAM208A	EIHWKLIPITGGNARSPEDQLGKHGEKQTPG	LIPITGGNARS(1)PEDQLGK	1	3585
0.70449	0.70449	0.81681	0.67437	0.93879	0.80895	0.65375	1.1751	0.70075	0.7063	1.0036	NaN	NaN	NaN	NaN	NaN	NaN	NaN	1.1749	1.00191	0.82891	0.66809	NaN	NaN	NaN	NaN	NaN	NaN	NaN	NaN	NaN	NaN	NaN	NaN	NaN	NaN	NaN	NaN	S	2	0.809304	5.87194e-12	155.88	97.154	82.367	-0.76655	85441000	47204000	38238000	978	Q9UK61;Q9UK61-3	978;978	Q9UK61	Q9UK61	Protein FAM208A	FAM208A	PRVINRQRSSDYQFPSSPFTDTLKGTTEDDV	SSDYQFPS(0.809)S(0.171)PFT(0.013)DT(0.007)LK	1;2	3585
NaN	NaN	NaN	NaN	NaN	NaN	NaN	NaN	NaN	NaN	NaN	NaN	NaN	NaN	NaN	NaN	NaN	NaN	NaN	NaN	NaN	NaN	NaN	NaN	NaN	NaN	NaN	NaN	NaN	NaN	NaN	NaN	NaN	NaN	NaN	NaN	NaN	0.85183	S	3	0.930726	5.87194e-12	171.78	100	148.56	0.43916	6100900	3509800	2591100	979	Q9UK61;Q9UK61-3	979;979	Q9UK61	Q9UK61	Protein FAM208A	FAM208A	RVINRQRSSDYQFPSSPFTDTLKGTTEDDVL	SSDYQFPS(0.064)S(0.931)PFT(0.005)DTLK	1	3585
0.96898	NaN	NaN	NaN	NaN	NaN	NaN	NaN	NaN	NaN	NaN	NaN	NaN	NaN	NaN	NaN	NaN	NaN	NaN	NaN	NaN	NaN	NaN	NaN	NaN	NaN	NaN	NaN	NaN	NaN	NaN	NaN	NaN	NaN	NaN	NaN	NaN	NaN	T	3	0.994785	0.000293025	170	124.13	164.9	0.15037	69200000	47416000	21784000	819	Q9UK61;Q9UK61-3;Q9UK61-2;Q9UK61-4	819;819;423;819	Q9UK61	Q9UK61	Protein FAM208A	FAM208A	AYEELRQKHEYELNSTPDKKDYEQPTCAKVE	HEYELNS(0.005)T(0.995)PDKK	1	3585
0.94517	NaN	NaN	NaN	NaN	NaN	NaN	NaN	NaN	NaN	NaN	NaN	0.79588	0.5916	NaN	NaN	0.62049	0.62049	NaN	NaN	0.8803	NaN	NaN	NaN	NaN	NaN	NaN	NaN	NaN	NaN	NaN	NaN	NaN	NaN	NaN	NaN	NaN	NaN	T	2	0.960843	0.00130834	89.462	71.091	83.602	0.0093048	73316000	39037000	34279000	921	Q9UK61;Q9UK61-3;Q9UK61-2	921;921;525	Q9UK61	Q9UK61	Protein FAM208A	FAM208A	NNVEETEIHWKLIPITGGNARSPEDQLGKHG	LIPIT(0.961)GGNARS(0.039)PEDQLGK	1	3585
0.86171	NaN	NaN	NaN	0.69358	0.713185	0.73279	NaN	NaN	NaN	0.57069	NaN	NaN	NaN	NaN	NaN	NaN	NaN	NaN	NaN	0.79831	0.91454	0.76538	0.76732	0.83019	0.72748	0.55598	NaN	NaN	NaN	NaN	NaN	NaN	NaN	NaN	NaN	NaN	NaN	S	3	0.999988	0.000685173	164.66	105.41	148.18	-2.7919	81043000	50033000	31010000	219	Q5VWN6;Q5VWN6-2	219;219	Q5VWN6	Q5VWN6	Protein FAM208B	FAM208B	TLVKRHFQELYKADRSPSLSVAPQDRMKDPT	ADRS(1)PSLSVAPQDR	1	2013
0.90582	0.90582	0.67262	0.59943	0.829265	1.0591	0.83927	0.885965	0.93266	0.95999	NaN	NaN	NaN	0.48962	0.87962	0.73128	NaN	NaN	1.3477	0.75473	0.747155	0.73958	0.96111	NaN	NaN	NaN	NaN	NaN	NaN	NaN	NaN	NaN	NaN	NaN	NaN	NaN	NaN	NaN	S	4	0.99946	0.00222266	66.387	50.372	66.387	-0.033064	210530000	121050000	89484000	1025	Q5VWN6	1025	Q5VWN6	Q5VWN6	Protein FAM208B	FAM208B	VQTKTGTLQDLIQHGSPINNECHPSLERKDD	TGTLQDLIQHGS(0.999)PINNECHPSLER	1	2013
0.98219	0.70369	0.59327	0.76537	0.68603	0.68214	0.43036	0.83255	0.63176	0.49924	0.56933	NaN	NaN	NaN	NaN	NaN	NaN	NaN	NaN	NaN	NaN	NaN	NaN	NaN	NaN	NaN	NaN	NaN	NaN	NaN	NaN	NaN	NaN	NaN	NaN	NaN	NaN	NaN	S	3	0.997117	0.00417828	87.519	31.115	87.519	0.26999	32242000	18831000	13411000	91	Q5XKK7;Q5XKK7-2;Q5XKK7-3	91;91;91	Q5XKK7	Q5XKK7	Protein FAM219B	FAM219B	DLAKAVLRRKGMLGASPNRPDSSGKRSVKFN	GMLGAS(0.997)PNRPDS(0.003)SGK	1	2023
0.92731	0.75317	0.73202	0.80841	0.77563	0.77543	0.63472	0.73429	0.91609	0.82685	0.53454	0.47846	0.52035	0.36134	NaN	NaN	0.15675	0.15675	1.3824	0.92877	0.71735	0.88448	0.76438	0.8203	0.66799	0.70885	0.67256	0.66112	0.82436	0.56694	0.58535	0.45997	0.42076	0.34305	0.31681	0.28162	1.2905	0.90545	S	3	1	4.95569e-13	91.67	81.244	89.968	-0.14598	627350000	374400000	252950000	1114	Q641Q2;Q641Q2-2	1114;1093	Q641Q2	Q641Q2	WASH complex subunit FAM21A	FAM21A	AAAPWEGGPVPGVDRSPFAKSLGHSRGEADL	AASGEDSTEEALAAAAAPWEGGPVPGVDRS(1)PFAK	1	2029
1.0173	0.68768	0.56659	0.54027	NaN	NaN	0.40029	0.6077	0.442255	0.27681	0.23694	0.19707	0.09776	NaN	NaN	NaN	NaN	NaN	0.93048	NaN	NaN	NaN	NaN	0.63199	0.51647	0.44984	0.50355	0.34491	NaN	NaN	NaN	0.11565	0.099359	0.084401	NaN	NaN	1.2238	0.82512	S	3	1	1.08597e-05	222.56	181.62	197.05	0.057296	517740000	299120000	218620000	314	Q641Q2;Q641Q2-2	314;314	Q641Q2	Q641Q2	WASH complex subunit FAM21A	FAM21A	GDAVGRVDEEPTTLPSGEAKPRKTLKEKKER	GDAVGRVDEEPTTLPS(1)GEAK	1	2029
1.0432	NaN	NaN	1.2398	1.0868	1.286	1.0655	1.3806	1.6957	NaN	NaN	NaN	NaN	2.7464	0.83983	NaN	NaN	1.5111	1.1654	NaN	NaN	0.72477	1.0094	1.6135	1.4966	1.2268	1.0274	1.3405	1.8571	1.4341	2.3052	1.7095	1.4346	2.1214	2.0948	2.0057	1.0052	NaN	S	2	1	1.31742e-84	225.26	183.14	144.63	-0.03403	193050000	75400000	117650000	539	Q641Q2;Q641Q2-2	539;539	Q641Q2	Q641Q2	WASH complex subunit FAM21A	FAM21A	NLKPSSETKTQKGLFSDEEDSEDLFSSQSAS	GLFS(1)DEEDSEDLFSSQSASK	1	2029
NaN	NaN	0.96138	NaN	NaN	NaN	NaN	NaN	NaN	NaN	NaN	NaN	NaN	NaN	NaN	NaN	NaN	NaN	NaN	NaN	NaN	NaN	NaN	NaN	NaN	NaN	NaN	NaN	NaN	NaN	NaN	NaN	NaN	NaN	NaN	NaN	NaN	NaN	S	3	0.794682	0.00133383	58.693	37.334	58.693	0.065981	6022200	2447900	3574300	544	Q641Q2;Q641Q2-2	544;544	Q641Q2	Q641Q2	WASH complex subunit FAM21A	FAM21A	SETKTQKGLFSDEEDSEDLFSSQSASKLKGA	GLFS(0.205)DEEDS(0.795)EDLFSSQSASK	1	2029
1.3909	0.88577	0.58392	0.88769	0.51689	0.68158	0.56191	0.7219	0.88189	0.56954	0.20428	NaN	NaN	NaN	NaN	NaN	NaN	NaN	0.84391	0.84391	0.97598	1.0591	0.59755	NaN	NaN	NaN	NaN	NaN	NaN	NaN	NaN	NaN	NaN	NaN	NaN	NaN	NaN	NaN	S	4	1	0.00102176	99.881	80.595	99.881	-0.34564	201290000	117100000	84187000	680	Q641Q2;Q641Q2-2	680;680	Q641Q2	Q641Q2	WASH complex subunit FAM21A	FAM21A	FEEDEEDDLFAIAKDSQKKTQRVSLLFEDDV	TSLFEEDEEDDLFAIAKDS(1)QKK	1	2029
1.0598	0.55389	0.43418	0.39048	0.39321	0.39975	0.33014	0.26053	0.221175	0.18182	NaN	NaN	0.077386	NaN	NaN	0.078581	0.0738705	0.06916	1.1857	0.78958	0.38539	0.40042	0.29271	0.31165	NaN	NaN	NaN	NaN	NaN	0.22449	0.266205	0.30792	0.17363	NaN	NaN	NaN	1.1076	1.0348	T	3	1	0.000134392	281.49	195.55	250.38	-0.36294	532590000	395700000	136890000	935	Q641Q2	935	Q641Q2	Q641Q2	WASH complex subunit FAM21A	FAM21A	ESIQGSKEKGIWKPETPQDSSGLAPFKTKEP	GIWKPET(1)PQDSSGLAPFK	1	2029
0.94381	0.864445	0.78508	NaN	NaN	NaN	NaN	NaN	NaN	NaN	NaN	NaN	NaN	NaN	NaN	NaN	0.99236	0.99236	NaN	NaN	NaN	NaN	0.95955	0.991125	1.0227	NaN	NaN	NaN	0.94047	NaN	NaN	NaN	NaN	NaN	NaN	NaN	NaN	NaN	S	3	0.982731	0.000262543	58.094	37.868	47.225	-0.13891	98822000	53033000	45789000	619	Q641Q2;Q641Q2-2;Q9Y4E1-6;Q9Y4E1-4;Q9Y4E1-5	619;619;619;619;595	Q641Q2;Q9Y4E1-6	Q641Q2	WASH complex subunit FAM21A;WASH complex subunit FAM21C	FAM21A;FAM21C	KASELSKKKASALLFSSDEEDQWNIPASQTH	AS(0.031)ALLFS(0.983)S(0.983)DEEDQWNIPAS(0.001)QT(0.001)HLAS(0.001)DS(0.001)R	2	2029;3756
0.94381	0.864445	0.78508	NaN	NaN	NaN	NaN	NaN	NaN	NaN	NaN	NaN	NaN	NaN	NaN	NaN	0.99236	0.99236	NaN	NaN	NaN	NaN	0.95955	0.991125	1.0227	NaN	NaN	NaN	0.94047	NaN	NaN	NaN	NaN	NaN	NaN	NaN	NaN	NaN	S	3	0.989068	0.000262543	58.094	37.868	58.094	-0.57335	98822000	53033000	45789000	620	Q641Q2;Q641Q2-2;Q9Y4E1-6;Q9Y4E1-4;Q9Y4E1-5	620;620;620;620;596	Q641Q2;Q9Y4E1-6	Q641Q2	WASH complex subunit FAM21A;WASH complex subunit FAM21C	FAM21A;FAM21C	ASELSKKKASALLFSSDEEDQWNIPASQTHL	AS(0.035)ALLFS(0.975)S(0.989)DEEDQWNIPASQTHLASDSR	2	2029;3756
1.109	0.74464	0.71226	0.74775	0.77381	0.76719	0.62985	0.92177	0.83504	0.71677	0.65165	0.74252	0.7474	0.74279	0.72753	0.66484	0.61167	0.50649	1.115	0.71644	0.64482	0.65211	0.64439	0.65189	0.67208	0.70153	0.70677	0.68378	0.9095	0.69896	0.74841	0.64417	0.64267	0.59157	0.65134	0.6022	1.1195	1.0345	S	3	1	9.71596e-56	220.16	188.49	216.71	0.042054	2226100000	1275900000	950240000	498	Q641Q2;Q641Q2-2;Q9Y4E1-6;Q9Y4E1-4;Q9Y4E1;Q9Y4E1-3;Q9Y4E1-2;Q9Y4E1-5	498;498;498;498;498;443;490;474	Q641Q2;Q9Y4E1-6	Q641Q2	WASH complex subunit FAM21A;WASH complex subunit FAM21C	FAM21A;FAM21C	FGDEEGDLFKEKAVASPEATVSQTDENKARA	AVAS(1)PEATVSQTDENK	1	2029;3756
0.81401	NaN	NaN	0.15072	0.33981	NaN	NaN	NaN	NaN	NaN	NaN	NaN	NaN	NaN	NaN	NaN	NaN	NaN	NaN	NaN	0.66942	0.68783	0.66518	0.64253	0.74466	0.72126	0.75557	0.74389	0.91916	0.68339	0.84606	0.65592	0.708	0.65785	0.81825	0.65308	1.2284	1.1476	S	2	1	2.86675e-11	182.28	131.25	136.59	-0.66472	1058600000	735820000	322790000	728	Q641Q2;Q641Q2-2;Q9Y4E1-6;Q9Y4E1-4;Q9Y4E1;Q9Y4E1-3;Q9Y4E1-2	728;728;728;728;726;671;718	Q641Q2;Q9Y4E1-6	Q641Q2	WASH complex subunit FAM21A;WASH complex subunit FAM21C	FAM21A;FAM21C	TKKKETVSEAPPLLFSDEEEKEAQLGVKSVD	ETVSEAPPLLFS(1)DEEEK	1	2029;3756
NaN	NaN	NaN	NaN	NaN	NaN	NaN	NaN	NaN	NaN	NaN	NaN	NaN	NaN	NaN	NaN	NaN	NaN	0.5236	0.5236	0.78695	NaN	NaN	NaN	NaN	NaN	NaN	NaN	NaN	NaN	NaN	NaN	NaN	NaN	NaN	NaN	1.0062	NaN	S	2	0.858123	0.000181158	107.13	73.16	78.249	0.2564	78703000	45805000	32898000	784	Q641Q2;Q641Q2-2;Q9Y4E1-6;Q9Y4E1-4;Q9Y4E1;Q9Y4E1-3;Q9Y4E1-2;Q9Y4E1-5	784;784;784;784;782;727;774;709	Q641Q2;Q9Y4E1-6	Q641Q2	WASH complex subunit FAM21A;WASH complex subunit FAM21C	FAM21A;FAM21C	LTRSAQETVKHSDLFSSSSPWDKGTKPRTKT	HSDLFS(0.858)S(0.047)S(0.047)S(0.047)PWDK	1	2029;3756
1.1103	0.43068	0.69084	0.55289	0.66853	0.61327	0.35796	0.45148	0.58823	0.46962	NaN	NaN	NaN	NaN	NaN	NaN	NaN	NaN	0.93785	0.54499	0.57471	0.64929	0.61238	0.39128	0.41906	0.31886	0.32037	0.38255	0.26579	NaN	NaN	NaN	NaN	NaN	NaN	NaN	0.78427	0.81762	S	3	0.99955	0.000640664	198.29	166.14	164.64	-0.23116	416230000	265690000	150540000	787	Q641Q2;Q641Q2-2;Q9Y4E1-6;Q9Y4E1-4;Q9Y4E1;Q9Y4E1-3;Q9Y4E1-2;Q9Y4E1-5	787;787;787;787;785;730;777;712	Q641Q2;Q9Y4E1-6	Q641Q2	WASH complex subunit FAM21A;WASH complex subunit FAM21C	FAM21A;FAM21C	SAQETVKHSDLFSSSSPWDKGTKPRTKTVLS	HSDLFSSSS(1)PWDK	1	2029;3756
NaN	NaN	NaN	NaN	NaN	NaN	NaN	NaN	NaN	NaN	NaN	NaN	NaN	NaN	NaN	NaN	NaN	NaN	NaN	NaN	NaN	NaN	NaN	0.67568	0.66751	0.67067	0.54717	0.65234	0.56304	0.5232	0.60421	0.43274	0.37253	0.45273	0.41492	0.41492	NaN	NaN	S	2	0.999382	1.77103e-08	131.94	102.33	131.94	0.42484	117980000	73652000	44328000	352	Q641Q2;Q641Q2-2;Q9Y4E1-6;Q9Y4E1-4;Q9Y4E1;Q9Y4E1-3;Q9Y4E1-2;Q9Y4E1-5	352;352;352;352;352;297;344;328	Q641Q2;Q9Y4E1-6	Q641Q2	WASH complex subunit FAM21A;WASH complex subunit FAM21C	FAM21A;FAM21C	EDNLFAPPKLTDEDFSPFGSGGGLFSGGKGL	LTDEDFS(0.999)PFGS(0.001)GGGLFSGGK	1	2029;3756
0.74288	0.761115	0.77935	0.70185	0.97706	0.85875	0.97406	0.86448	0.99877	0.83409	0.787965	0.74184	0.93685	0.85148	1.1421	1.0504	1.00839	0.96637	NaN	NaN	NaN	NaN	NaN	NaN	NaN	NaN	NaN	NaN	NaN	NaN	NaN	NaN	NaN	NaN	0.93403	0.93403	NaN	NaN	S	3	0.968811	0.00107221	117.03	66.307	111.73	-0.0253	90217000	46272000	43945000	333	Q641Q2;Q641Q2-2;Q9Y4E1-6;Q9Y4E1-4;Q9Y4E1;Q9Y4E1-3;Q9Y4E1-2	333;333;333;333;333;278;325	Q641Q2;Q9Y4E1-6	Q641Q2	WASH complex subunit FAM21A;WASH complex subunit FAM21C	FAM21A;FAM21C	KPRKTLKEKKERRTPSDDEEDNLFAPPKLTD	RT(0.031)PS(0.969)DDEEDNLFAPPK	1	2029;3756
NaN	NaN	NaN	NaN	NaN	NaN	0.97406	NaN	NaN	NaN	0.91625	NaN	NaN	NaN	1.1421	0.9265	0.7109	0.7109	1.1703	1.0459	0.92151	NaN	NaN	NaN	NaN	NaN	NaN	NaN	NaN	1.0666	0.87792	0.85106	0.79424	0.76531	0.93403	0.80773	NaN	NaN	T	3	0.918369	0.00723566	123.96	95.99	123.96	0.066638	70494000	38237000	32258000	331	Q641Q2;Q641Q2-2;Q9Y4E1-6;Q9Y4E1-4;Q9Y4E1;Q9Y4E1-3;Q9Y4E1-2	331;331;331;331;331;276;323	Q641Q2;Q9Y4E1-6	Q641Q2	WASH complex subunit FAM21A;WASH complex subunit FAM21C	FAM21A;FAM21C	EAKPRKTLKEKKERRTPSDDEEDNLFAPPKL	RT(0.918)PS(0.082)DDEEDNLFAPPK		2029;3756
1.0756	0.72866	0.70102	0.59642	0.75683	0.76049	0.96786	0.9335	0.86905	0.53399	0.71264	0.65337	0.71587	0.70805	0.73176	0.61876	0.40238	0.33684	1.0874	0.92532	0.6537	0.58292	0.66878	0.54685	0.7203	0.74345	0.6912	0.90681	0.77009	0.63102	0.59117	0.63847	0.71765	0.60463	0.73411	0.63703	1.3524	1.0206	S	3	1	1.24941e-16	155.08	133.41	114.87	0.0086916	1258700000	773000000	485650000	1169	Q641Q2;Q641Q2-2;Q5SRD0;Q9Y4E1-6;Q9Y4E1-4;Q9Y4E1;Q9Y4E1-3;Q9Y4E1-2;Q9Y4E1-5	1169;1148;136;1107;1148;1146;1091;1138;1073	Q641Q2;Q9Y4E1-6	Q641Q2	WASH complex subunit FAM21A;Putative WASH complex subunit FAM21;WASH complex subunit FAM21C	FAM21A;FAM21D;FAM21C	IAENPANPPVGGKAKSPMFPALGEASSDDDL	AKS(1)PMFPALGEASSDDDLFQSAK	1;2	2029;3756
0.99431	NaN	NaN	NaN	0.73092	0.65203	0.57314	NaN	NaN	NaN	NaN	NaN	NaN	NaN	NaN	0.51139	NaN	NaN	NaN	NaN	NaN	NaN	NaN	NaN	NaN	NaN	NaN	0.6417	NaN	NaN	NaN	NaN	0.49446	NaN	NaN	NaN	NaN	NaN	S	3	0.844368	1.99099e-08	121.46	97.097	92.034	-0.19765	127870000	75843000	52024000	1179	Q641Q2;Q641Q2-2;Q5SRD0;Q9Y4E1-6;Q9Y4E1-4;Q9Y4E1;Q9Y4E1-3;Q9Y4E1-2;Q9Y4E1-5	1179;1158;146;1117;1158;1156;1101;1148;1083	Q641Q2;Q9Y4E1-6	Q641Q2	WASH complex subunit FAM21A;Putative WASH complex subunit FAM21;WASH complex subunit FAM21C	FAM21A;FAM21D;FAM21C	GGKAKSPMFPALGEASSDDDLFQSAKPKPAK	AKS(1)PMFPALGEAS(0.844)S(0.156)DDDLFQSAK	2	2029;3756
1.058	0.73706	0.57577	0.65351	0.73092	0.67649	0.57314	0.95299	0.81588	0.51736	0.533385	0.54941	0.66345	0.6396	0.575495	0.51139	0.424115	0.33684	1.0874	0.64075	NaN	NaN	NaN	0.52946	0.77933	0.72712	0.62844	0.75247	0.8765	0.681	0.53885	0.51789	0.49446	0.374	0.50897	0.36479	1.403	1.1117	S	3	0.999279	1.24941e-16	155.08	133.41	141.79	0.27418	726360000	454090000	272270000	1180	Q641Q2;Q641Q2-2;Q5SRD0;Q9Y4E1-6;Q9Y4E1-4;Q9Y4E1;Q9Y4E1-3;Q9Y4E1-2;Q9Y4E1-5	1180;1159;147;1118;1159;1157;1102;1149;1084	Q641Q2;Q9Y4E1-6	Q641Q2	WASH complex subunit FAM21A;Putative WASH complex subunit FAM21;WASH complex subunit FAM21C	FAM21A;FAM21D;FAM21C	GKAKSPMFPALGEASSDDDLFQSAKPKPAKK	AKS(1)PMFPALGEAS(0.001)S(0.999)DDDLFQSAK	1;2	2029;3756
NaN	NaN	NaN	NaN	NaN	NaN	NaN	NaN	NaN	NaN	NaN	NaN	NaN	NaN	NaN	NaN	NaN	NaN	NaN	NaN	NaN	NaN	NaN	NaN	NaN	NaN	NaN	0.61684	0.67471	NaN	NaN	NaN	NaN	NaN	NaN	NaN	NaN	NaN	S	2	0.792029	1.31002e-16	143.86	95.244	126.52	0.40107	8360200	6825900	1534300	1142	Q641Q2;Q641Q2-2;Q5SRD0;Q9Y4E1-6;Q9Y4E1-4;Q9Y4E1;Q9Y4E1-3;Q9Y4E1-2;Q9Y4E1-5	1142;1121;109;1080;1121;1119;1064;1111;1046	Q641Q2;Q9Y4E1-6	Q641Q2	WASH complex subunit FAM21A;Putative WASH complex subunit FAM21;WASH complex subunit FAM21C	FAM21A;FAM21D;FAM21C	ADLFDSGDIFSTGTGSQSVERTKPKAKIAEN	GEADLFDSGDIFSTGT(0.009)GS(0.792)QS(0.199)VER	1	2029;3756
NaN	NaN	NaN	NaN	NaN	NaN	NaN	NaN	NaN	NaN	NaN	NaN	NaN	NaN	NaN	NaN	NaN	NaN	NaN	NaN	NaN	NaN	NaN	0.80367	0.74655	1.0377	0.80563	0.5844	0.77543	NaN	NaN	NaN	NaN	NaN	NaN	NaN	1.1763	1.6517	S	2	0.998811	1.56746e-11	138.95	103.59	126.93	0.62766	57077000	32572000	24505000	1144	Q641Q2;Q641Q2-2;Q5SRD0;Q9Y4E1-6;Q9Y4E1-4;Q9Y4E1;Q9Y4E1-3;Q9Y4E1-2;Q9Y4E1-5	1144;1123;111;1082;1123;1121;1066;1113;1048	Q641Q2;Q9Y4E1-6	Q641Q2	WASH complex subunit FAM21A;Putative WASH complex subunit FAM21;WASH complex subunit FAM21C	FAM21A;FAM21D;FAM21C	LFDSGDIFSTGTGSQSVERTKPKAKIAENPA	GEADLFDSGDIFSTGTGS(0.001)QS(0.999)VER	1	2029;3756
0.96066	0.85635	0.75204	0.65727	NaN	NaN	0.8647	1.1182	0.85879	0.76457	0.72079	0.828145	0.9355	1.0584	0.74003	1.0215	0.874595	0.72769	0.92334	0.92334	NaN	NaN	NaN	NaN	NaN	NaN	NaN	NaN	NaN	NaN	NaN	NaN	NaN	NaN	NaN	NaN	NaN	NaN	S	4	1	0.000276117	113.07	90.53	59.248	-1.4947	241430000	141990000	99441000	1075	Q641Q2;Q641Q2-2;Q5SRD0;Q9Y4E1-6;Q9Y4E1-4;Q9Y4E1;Q9Y4E1-3;Q9Y4E1-2;Q9Y4E1-5	1075;1054;42;1013;1054;1052;997;1044;979	Q641Q2;Q9Y4E1-6	Q641Q2	WASH complex subunit FAM21A;Putative WASH complex subunit FAM21;WASH complex subunit FAM21C	FAM21A;FAM21D;FAM21C	SVPRGPIAQWADGAISPNGHRPQLRAASGED	GPIAQWADGAIS(1)PNGHRPQLR	1	2029;3756
1.1217	0.66735	0.7182	0.73939	0.66434	0.52151	0.47351	0.55012	0.60673	0.40811	0.41266	0.2045	NaN	NaN	NaN	NaN	NaN	NaN	1.1078	0.7862	0.45447	0.94673	0.83266	0.57783	0.41886	0.59047	0.6637	0.52975	0.76641	0.21928	NaN	NaN	NaN	NaN	NaN	NaN	NaN	NaN	S	3	1	9.57135e-06	244	216.03	236.95	-0.39005	290220000	202470000	87754000	314	Q9Y4E1-6;Q9Y4E1-4;Q9Y4E1;Q9Y4E1-3;Q9Y4E1-2	314;314;314;259;306	Q9Y4E1-6	Q9Y4E1-6	WASH complex subunit FAM21C	FAM21C	GDAMGRVDEEPTTLPSGEAKPRKTLKEKKER	GDAMGRVDEEPTTLPS(1)GEAK	1	3756
1.0207	0.79236	0.67025	0.87897	1.0491	0.92923	0.80936	0.93791	0.97514	0.82412	0.84352	0.86292	0.88899	0.86846	NaN	NaN	0.88295	0.7555	0.82575	0.82575	0.778855	0.73196	0.67379	0.7199	0.82143	0.827445	0.83346	0.70567	0.88441	0.73819	0.74718	0.75617	1.5986	1.25548	0.91235	0.91235	1.1182	0.88873	S	3	0.999407	3.68044e-34	183.6	142.31	120.74	0.36748	538460000	280890000	257570000	539	Q9Y4E1-6;Q9Y4E1-4;Q9Y4E1;Q9Y4E1-3;Q9Y4E1-2;Q9Y4E1-5	539;539;539;484;531;515	Q9Y4E1-6	Q9Y4E1-6	WASH complex subunit FAM21C	FAM21C	NLKPSSETKTQKGLFSDEEDSEDLFSSQSAS	GLFS(0.999)DEEDS(0.001)EDLFSSQSASNLK	1	3756
NaN	NaN	NaN	NaN	NaN	0.86631	NaN	NaN	NaN	NaN	0.80092	NaN	NaN	NaN	NaN	0.90084	NaN	NaN	0.70562	NaN	NaN	NaN	NaN	NaN	NaN	0.72849	NaN	NaN	NaN	NaN	0.91456	NaN	NaN	0.91181	0.930765	0.94972	NaN	NaN	S	3	0.937073	1.26248e-11	140.59	107.34	121.01	0.21048	124880000	68033000	56851000	544	Q9Y4E1-6;Q9Y4E1-4;Q9Y4E1;Q9Y4E1-3;Q9Y4E1-2;Q9Y4E1-5	544;544;544;489;536;520	Q9Y4E1-6	Q9Y4E1-6	WASH complex subunit FAM21C	FAM21C	SETKTQKGLFSDEEDSEDLFSSQSASNLKGA	GLFS(0.063)DEEDS(0.937)EDLFSSQSASNLK	1	3756
NaN	NaN	NaN	NaN	NaN	NaN	NaN	NaN	NaN	NaN	NaN	NaN	NaN	NaN	NaN	NaN	NaN	NaN	NaN	NaN	NaN	NaN	NaN	NaN	NaN	NaN	NaN	NaN	NaN	NaN	NaN	NaN	NaN	NaN	NaN	NaN	NaN	NaN	S	2	0.856749	0.00441008	85.969	12.554	85.969	-2.6015	0	0	0	231	Q96M60	231	Q96M60	Q96M60	Protein FAM227B	FAM227B	PDRENQDCLFDRISESYVTLFMSIPLSRKDA	IS(0.043)ES(0.857)Y(0.456)VT(0.307)LFMS(0.338)IPLS(1)R	3	2850
NaN	NaN	NaN	NaN	NaN	NaN	NaN	NaN	NaN	NaN	NaN	NaN	NaN	NaN	NaN	NaN	NaN	NaN	NaN	NaN	NaN	NaN	NaN	NaN	NaN	NaN	NaN	NaN	NaN	NaN	NaN	NaN	NaN	NaN	NaN	NaN	NaN	NaN	S	2	0.999979	0.00441008	85.969	12.554	85.969	-2.6015	0	0	0	242	Q96M60	242	Q96M60	Q96M60	Protein FAM227B	FAM227B	RISESYVTLFMSIPLSRKDAFFQIYPDCLAQ	IS(0.043)ES(0.857)Y(0.456)VT(0.307)LFMS(0.338)IPLS(1)R	3	2850
1.0888	0.89435	0.73549	0.58902	0.96614	0.737885	0.50963	0.725115	0.9406	0.4191	0.56671	0.63605	0.71377	0.94247	0.53679	0.57679	0.61679	0.8779	NaN	NaN	NaN	NaN	NaN	NaN	NaN	NaN	NaN	NaN	NaN	NaN	NaN	NaN	NaN	NaN	NaN	NaN	NaN	NaN	S	2	0.996189	0.00125917	83.182	50.125	83.182	-0.16768	34710000	19296000	15414000	167	Q14153;Q14153-2	167;167	Q14153	Q14153	Protein FAM53B	FAM53B	VQRYSNGFSTMQRSSSFSLPSRANVLSSPCD	SS(0.003)S(0.996)FS(0.001)LPSR	1	1637
NaN	NaN	NaN	NaN	NaN	NaN	NaN	NaN	NaN	NaN	NaN	NaN	NaN	NaN	NaN	NaN	NaN	NaN	NaN	NaN	NaN	NaN	NaN	NaN	NaN	NaN	NaN	NaN	NaN	NaN	NaN	NaN	NaN	NaN	NaN	NaN	NaN	1.0349	S	2	0.999991	0.000108002	102.73	75.05	102.73	0.26441	5660600	3034700	2625900	122	Q9NYF3	122	Q9NYF3	Q9NYF3	Protein FAM53C	FAM53C	PVPPAPPSKRHCRSLSVPVDLSRWQPVWRPA	SLS(1)VPVDLSR	1	3441
NaN	NaN	NaN	NaN	NaN	NaN	NaN	NaN	NaN	NaN	NaN	NaN	NaN	NaN	NaN	NaN	NaN	NaN	0.78533	NaN	NaN	NaN	NaN	NaN	NaN	NaN	NaN	NaN	NaN	NaN	NaN	NaN	NaN	NaN	NaN	NaN	NaN	NaN	S	2	0.999993	0.000257763	104.26	55.361	76.326	-0.55577	6372300	4115700	2256600	103	Q8N5J2;Q8N5J2-3	103;151	Q8N5J2	Q8N5J2	Protein FAM63A	FAM63A	VETIRACSMPQELPQSPRTRQPEPDFYCVKW	ACSMPQELPQS(1)PR	1	2433
1.238	0.62974	0.64987	0.48799	0.54467	0.62179	0.49699	0.76652	0.78638	NaN	NaN	0.65654	0.5388	0.48895	0.39206	NaN	NaN	0.2514	1.2124	0.78939	0.61755	0.58745	0.91647	NaN	NaN	NaN	NaN	NaN	NaN	NaN	NaN	NaN	NaN	NaN	NaN	NaN	NaN	NaN	S	3	0.999999	0.000273643	122.18	89.883	122.18	0.33684	115620000	72680000	42942000	94	Q8NBR6;Q8NBR6-2	94;94	Q8NBR6	Q8NBR6	Protein FAM63B	FAM63B	CSSSAGLDLKDSGLESPAAAEAPLRGQYKVT	DSGLES(1)PAAAEAPLRGQYK	1	2474
NaN	NaN	NaN	NaN	NaN	NaN	NaN	NaN	NaN	NaN	NaN	NaN	NaN	NaN	NaN	NaN	NaN	NaN	NaN	NaN	0.69507	0.65155	0.92033	NaN	NaN	NaN	NaN	NaN	NaN	NaN	NaN	NaN	NaN	NaN	NaN	NaN	NaN	NaN	S	2	0.981853	0.00052062	124.08	85.085	78.191	-0.37771	86536000	48358000	38178000	131	Q9BSJ6;Q9BSJ6-2	131;131	Q9BSJ6	Q9BSJ6	Protein FAM64A	FAM64A	VKARRRKRGAQKGSGSPTHSLSQKSTRLSGA	GS(0.009)GS(0.982)PT(0.007)HS(0.002)LS(0.001)QK	1	3002
0.89268	0.77851	0.701075	0.62364	0.72652	NaN	NaN	0.82984	0.816755	0.80367	0.44177	NaN	NaN	NaN	NaN	0.31159	NaN	NaN	0.9523	0.9523	0.82064	0.68898	NaN	NaN	NaN	NaN	NaN	NaN	NaN	NaN	NaN	NaN	NaN	0.42117	NaN	NaN	NaN	NaN	S	3	1	0.000255968	176.09	127.62	153.34	0.61161	54181000	35945000	18237000	16	Q9BSJ6;Q9BSJ6-2	16;16	Q9BSJ6	Q9BSJ6	Protein FAM64A	FAM64A	MASRWQNMGTSVRRRSLQHQEQLEDSKELQP	S(1)LQHQEQLEDSK	1	3002
0.64815	0.64815	0.43094	0.45313	0.47532	0.54983	0.525755	0.50168	0.434695	0.36771	0.24954	0.26453	NaN	NaN	NaN	NaN	NaN	NaN	1.3256	1.2356	NaN	NaN	1.3245	0.61792	0.55145	NaN	NaN	NaN	NaN	0.28884	0.099715	0.145863	0.19201	NaN	NaN	NaN	NaN	NaN	S	3	0.999998	0.000190674	186.56	135.59	132.52	-0.52817	189070000	127570000	61496000	144	Q9BSJ6;Q9BSJ6-2	144;144	Q9BSJ6	Q9BSJ6	Protein FAM64A	FAM64A	SGSPTHSLSQKSTRLSGAAPAHSAADPWEKE	STRLS(1)GAAPAHSAADPWEK	1	3002
1.112	NaN	NaN	NaN	NaN	NaN	NaN	NaN	NaN	NaN	NaN	NaN	NaN	NaN	NaN	NaN	NaN	NaN	NaN	NaN	NaN	NaN	NaN	NaN	NaN	NaN	NaN	NaN	NaN	NaN	NaN	NaN	NaN	NaN	NaN	NaN	1.173	1.0181	T	3	1	0.000464384	192.32	141.48	164.33	0.3176	141560000	100160000	41401000	74	Q9BSJ6;Q9BSJ6-2	74;74	Q9BSJ6	Q9BSJ6	Protein FAM64A	FAM64A	VNLNLRAGPSWKRLETPEPGQQGLQAAARSA	RLET(1)PEPGQQGLQAAAR	1	3002
NaN	NaN	NaN	NaN	NaN	NaN	NaN	NaN	NaN	NaN	NaN	NaN	NaN	NaN	NaN	NaN	NaN	NaN	NaN	NaN	NaN	NaN	NaN	NaN	NaN	NaN	NaN	NaN	NaN	NaN	NaN	NaN	NaN	NaN	NaN	NaN	NaN	NaN	S	3	1	0.00147854	67.655	44.629	67.655	0.51015	4919500	4919500	0	401	Q6ZS17;Q6ZS17-2;Q6ZS17-3;Q6ZS17-4	401;397;411;417	Q6ZS17	Q6ZS17	Protein FAM65A	FAM65A	SDDSSSPQLSGTARHSPAPRPLVQQPEPLPI	HS(1)PAPRPLVQQPEPLPIQVAFR	1	2170
NaN	NaN	0.81622	0.797275	0.77833	0.74295	0.45808	0.80327	0.56693	0.57861	0.57258	0.647595	0.72261	0.90105	0.91342	0.82497	0.97739	0.64576	NaN	NaN	NaN	NaN	NaN	NaN	NaN	NaN	NaN	NaN	NaN	NaN	NaN	NaN	NaN	NaN	NaN	NaN	NaN	1.0177	S	2	0.994795	3.15417e-05	109.36	64.154	109.36	-0.019525	76895000	44647000	32248000	276	Q7L4E1;Q7L4E1-3	276;276	Q7L4E1	Q7L4E1	Protein FAM73B	FAM73B	LLDLERTLMLPLTEGSLRLRADDEDSLTSED	TLMLPLT(0.005)EGS(0.995)LR	1	2204
1.0435	NaN	NaN	0.64819	0.69542	0.76535	0.72042	0.78744	0.68598	0.68853	0.66345	1.0133	0.67669	0.89657	0.59396	0.6599	0.52225	0.56001	1.0848	0.72205	0.63809	0.55823	0.54758	0.75364	0.60388	0.56874	0.58836	0.61555	0.68814	0.44503	0.65597	0.55058	0.63261	0.65325	0.71979	0.52693	1.0658	0.88939	S	3	1	1.18832e-08	227.94	186.78	193.1	0.017439	944350000	541030000	403320000	193	Q5HYJ3;Q5HYJ3-2;Q5HYJ3-3	193;193;193	Q5HYJ3	Q5HYJ3	Protein FAM76B	FAM76B	HHHRHSSSHHKISNLSPEEEQGLWKQSHKSS	ISNLS(1)PEEEQGLWK	1	1931
1.0169	0.53642	0.69776	0.65184	0.69477	0.68822	0.64384	1.0848	0.79282	0.79687	0.659155	0.52144	NaN	NaN	NaN	NaN	NaN	NaN	NaN	NaN	NaN	NaN	NaN	NaN	NaN	NaN	NaN	NaN	NaN	NaN	NaN	NaN	NaN	NaN	NaN	NaN	NaN	NaN	S	3	0.964356	0.00125003	94.781	60.68	94.781	0.2681	66937000	38035000	28902000	148	Q5HYJ3;Q5HYJ3-2;Q5HYJ3-3	148;148;148	Q5HYJ3	Q5HYJ3	Protein FAM76B	FAM76B	LSYKRVLQKTKEQRKSLGSSHSNSSSSSLTE	S(0.964)LGS(0.026)S(0.005)HS(0.005)NS(0.001)SSSSLTEK	1	1931
0.81616	NaN	NaN	NaN	NaN	NaN	NaN	NaN	NaN	NaN	NaN	NaN	NaN	NaN	NaN	NaN	NaN	NaN	0.84798	0.64139	0.4348	0.39836	NaN	NaN	NaN	NaN	NaN	NaN	NaN	NaN	NaN	NaN	NaN	NaN	NaN	NaN	NaN	NaN	T	2	0.999957	0.00107305	89.911	58.153	89.911	-0.495	14278000	8526200	5751800	215	Q5HYJ3;Q5HYJ3-2;Q5HYJ3-3	215;215;215	Q5HYJ3	Q5HYJ3	Protein FAM76B	FAM76B	LWKQSHKSSATIQNETPKKKPKLESKPSNGD	SSATIQNET(1)PK	1	1931
NaN	NaN	NaN	NaN	NaN	NaN	NaN	NaN	NaN	NaN	NaN	NaN	NaN	NaN	NaN	NaN	NaN	NaN	NaN	NaN	NaN	NaN	NaN	NaN	NaN	NaN	NaN	NaN	NaN	NaN	NaN	NaN	NaN	NaN	NaN	NaN	NaN	NaN	S	2	0.999884	0.00153511	116.05	73.05	116.05	0.51155	3502000	3502000	0	764	Q5T0W9	764	Q5T0W9	Q5T0W9	Protein FAM83B	FAM83B	EESNKELASKKEVKGSPSFLKKGSQKLRSLL	GS(1)PSFLK	1	1964
1.5483	0.65944	NaN	NaN	NaN	NaN	NaN	NaN	NaN	NaN	NaN	NaN	NaN	NaN	NaN	NaN	NaN	NaN	NaN	NaN	NaN	NaN	NaN	0.68222	0.60542	0.52862	NaN	NaN	0.30813	NaN	NaN	NaN	NaN	0.35269	0.303155	0.25362	NaN	NaN	T	3	0.848036	0.00329828	117.08	76.224	85.976	0.082263	48523000	27783000	20739000	583	Q5T0W9	583	Q5T0W9	Q5T0W9	Protein FAM83B	FAM83B	IIGSQGSETPKEVPDTPTNVQHLTDKPLPES	EVPDT(0.848)PT(0.152)NVQHLTDK	1	1964
1.0143	NaN	NaN	NaN	NaN	NaN	NaN	NaN	NaN	NaN	NaN	NaN	NaN	NaN	NaN	NaN	NaN	NaN	NaN	NaN	NaN	NaN	NaN	NaN	NaN	NaN	NaN	NaN	NaN	NaN	NaN	NaN	NaN	NaN	NaN	NaN	0.96678	NaN	S	2	0.999863	7.31348e-05	107.98	50.543	107.98	0.042664	70115000	53467000	16648000	666	A6ND36;A6ND36-2	666;418	A6ND36	A6ND36	Protein FAM83G	FAM83G	APHITRGTFVGPQGGSPWAQSRGREEADALK	GTFVGPQGGS(1)PWAQSR	1	11
NaN	NaN	NaN	NaN	NaN	NaN	NaN	NaN	NaN	NaN	NaN	NaN	NaN	NaN	NaN	NaN	NaN	NaN	NaN	NaN	NaN	NaN	NaN	NaN	NaN	NaN	NaN	NaN	NaN	NaN	NaN	NaN	NaN	NaN	NaN	NaN	NaN	NaN	S	3	0.990256	0.00302057	94.767	52.684	94.767	0.1585	3703600	0	3703600	1024	Q6ZRV2	1024	Q6ZRV2	Q6ZRV2	Protein FAM83H	FAM83H	STEAATEERGPRARLSSATANALYSSNLRDD	ARLS(0.99)S(0.01)ATANALYSSNLR	1	2169
NaN	NaN	NaN	NaN	NaN	NaN	NaN	NaN	NaN	NaN	NaN	NaN	NaN	NaN	NaN	NaN	NaN	NaN	NaN	NaN	NaN	NaN	NaN	NaN	NaN	NaN	NaN	NaN	NaN	NaN	NaN	NaN	NaN	NaN	NaN	NaN	NaN	NaN	S	3	0.997431	0.000147283	60.95	41.236	60.95	0.66115	9206500	9206500	0	1061	Q6ZRV2	1061	Q6ZRV2	Q6ZRV2	Protein FAM83H	FAM83H	QISAHGQKHRAVPAPSPGPTHNSPELGRPPA	AVPAPS(0.997)PGPT(0.532)HNS(0.471)PELGRPPAAGVLAPDMSDK	2	2169
0.68375	0.68375	NaN	NaN	0.58931	0.69587	0.71487	0.73387	NaN	NaN	NaN	NaN	0.64766	0.59195	0.61099	0.479155	0.34732	0.34732	1.1055	0.66315	0.56802	0.56191	NaN	NaN	NaN	0.61026	NaN	NaN	NaN	0.52489	0.54571	NaN	NaN	NaN	0.43798	0.43798	NaN	NaN	S	2	0.999989	0.000135241	105.65	70.692	105.65	0.077369	118050000	81969000	36079000	870	Q6ZRV2	870	Q6ZRV2	Q6ZRV2	Protein FAM83H	FAM83H	EGSGAHQVLHNESKGSPTSAYPERKGSPTPG	GS(1)PTSAYPER	1	2169
0.63726	0.63726	0.68482	0.61977	0.71549	0.654665	0.59384	0.612835	0.63183	NaN	NaN	NaN	NaN	NaN	NaN	NaN	NaN	NaN	NaN	NaN	0.72756	NaN	NaN	0.40587	0.38247	0.52132	0.40081	NaN	NaN	NaN	NaN	NaN	NaN	NaN	NaN	NaN	NaN	NaN	S	2	1	0.00231265	70.272	36.089	58.781	0.73155	85359000	61349000	24010000	523	Q6ZRV2	523	Q6ZRV2	Q6ZRV2	Protein FAM83H	FAM83H	LDYVPSSASREVRHGSDPAFAPGPRGLEPSG	HGS(1)DPAFAPGPR	1	2169
NaN	NaN	0.85077	0.65976	0.74621	0.83266	NaN	NaN	0.63095	0.62983	NaN	NaN	NaN	0.20886	0.195375	0.18189	NaN	NaN	0.9425	0.77575	NaN	NaN	NaN	NaN	0.73732	0.75487	0.57264	0.69759	0.73601	NaN	NaN	NaN	NaN	NaN	NaN	NaN	NaN	NaN	S	3	0.989282	8.99777e-05	256.33	226.75	256.33	0.10684	335040000	209670000	125380000	1147	Q6ZRV2	1147	Q6ZRV2	Q6ZRV2	Protein FAM83H	FAM83H	VYSRFEVFCKKEEASSPGAGEGPAEEGTRDS	KEEAS(0.011)S(0.989)PGAGEGPAEEGTR	1	2169
0.99992	0.76345	0.54432	0.61737	0.52288	0.39537	0.63011	NaN	NaN	0.44586	0.55515	0.525325	0.4955	0.53096	0.56642	0.62241	0.52502	0.74519	1.0059	0.47482	0.71946	0.58325	0.37982	NaN	NaN	NaN	NaN	NaN	NaN	NaN	NaN	NaN	NaN	NaN	NaN	NaN	NaN	NaN	S	3	0.99997	0.00149577	152.54	98.448	152.54	-0.20911	87945000	55183000	32762000	513	Q6ZRV2	513	Q6ZRV2	Q6ZRV2	Protein FAM83H	FAM83H	PELGPDGHQRLDYVPSSASREVRHGSDPAFA	LDYVPS(1)S(0.5)AS(0.5)REVR	2	2169
0.99992	0.76345	0.54432	0.61737	0.52288	0.39537	0.63011	NaN	NaN	0.44586	0.55515	0.525325	0.4955	0.53096	0.56642	0.62241	0.52502	0.74519	NaN	NaN	NaN	0.58325	NaN	NaN	NaN	NaN	NaN	NaN	NaN	NaN	NaN	NaN	NaN	NaN	NaN	NaN	NaN	NaN	S	3	0.999197	0.00149577	152.54	98.448	130.01	-0.034945	67193000	42931000	24262000	516	Q6ZRV2	516	Q6ZRV2	Q6ZRV2	Protein FAM83H	FAM83H	GPDGHQRLDYVPSSASREVRHGSDPAFAPGP	LDYVPS(0.5)S(0.5)AS(0.999)REVR	2	2169
1.1379	0.85262	0.81941	0.6988	0.85126	0.81413	0.866875	0.91962	0.93016	0.72213	0.69238	0.74693	0.7488	0.88976	0.73036	0.80934	0.78461	0.71983	0.95675	0.71274	0.769165	0.82559	0.799785	0.77398	0.802205	0.83043	NaN	NaN	0.92197	0.8104	0.97136	0.71051	0.72785	0.79777	0.79467	0.79467	NaN	NaN	S	2	0.997407	0.000651177	109.11	73.841	68.481	-0.13801	449590000	246920000	202660000	892	Q6ZRV2	892	Q6ZRV2	Q6ZRV2	Protein FAM83H	FAM83H	ERKGSPTPGFSTRRGSPTTGFIEQKGSPTSA	RGS(0.997)PT(0.002)TGFIEQK	1	2169
0.97756	0.79139	0.77122	0.96065	1.106	0.9297	0.95804	1.1299	1.3415	0.86233	1.015	1.2773	1.0902	1.2619	1.0807	1.1968	1.0038	1.0038	1.0556	0.97101	1.1041	1.0701	NaN	NaN	0.91933	NaN	NaN	0.88885	1.20592	1.523	1.1578	1.111	1.0642	0.98811	0.91379	0.90438	1.0058	0.9905	S	3	1	2.04369e-05	248.94	213.82	120.08	0.59085	1095900000	539040000	556830000	1003	Q6ZRV2	1003	Q6ZRV2	Q6ZRV2	Protein FAM83H	FAM83H	PVPQENGQPESPRRLSLGQGDSTEAATEERG	RLS(1)LGQGDSTEAATEERGPR	1	2169
1.0742	0.90633	1.2175	0.82945	1.1955	1.098	1.048	1.4732	1.1164	1.2752	1.22575	1.1763	0.76689	0.80971	0.96713	0.56717	NaN	NaN	1.7464	NaN	NaN	0.89649	1.0411	NaN	NaN	NaN	0.91664	0.71726	1.0063	1.0253	0.89011	0.77967	NaN	NaN	NaN	NaN	NaN	NaN	S	3	1	1.25865e-05	84.156	68.146	43.81	0.97338	282040000	140230000	141800000	998	Q6ZRV2	998	Q6ZRV2	Q6ZRV2	Protein FAM83H	FAM83H	DEGGFPVPQENGQPESPRRLSLGQGDSTEAA	RMEDEGGFPVPQENGQPES(1)PR	1	2169
0.96605	0.86689	0.63653	0.66577	0.69501	NaN	NaN	NaN	1.2082	1.06736	0.92653	0.99361	NaN	NaN	NaN	NaN	0.66294	0.66294	0.98786	0.72086	0.88978	0.77211	0.65444	0.53262	1.0638	1.1032	NaN	NaN	NaN	NaN	NaN	NaN	NaN	NaN	NaN	1.217	NaN	NaN	S	2	0.998365	0.00253436	73.927	26.215	73.927	-0.10512	115410000	60241000	55168000	785	Q6ZRV2	785	Q6ZRV2	Q6ZRV2	Protein FAM83H	FAM83H	REEVAAPGAVGGERRSLESCLLDLRDSFAQQ	S(0.998)LES(0.002)CLLDLR	1	2169
NaN	NaN	NaN	NaN	NaN	NaN	NaN	NaN	NaN	NaN	NaN	NaN	NaN	NaN	NaN	NaN	NaN	NaN	NaN	NaN	NaN	NaN	NaN	NaN	NaN	NaN	NaN	NaN	NaN	NaN	NaN	NaN	NaN	NaN	NaN	NaN	NaN	NaN	T	3	0.902437	0.000147283	60.95	41.236	49.835	0.29543	9206500	9206500	0	1065	Q6ZRV2	1065	Q6ZRV2	Q6ZRV2	Protein FAM83H	FAM83H	HGQKHRAVPAPSPGPTHNSPELGRPPAAGVL	AVPAPS(0.902)PGPT(0.902)HNS(0.195)PELGRPPAAGVLAPDMSDK	2	2169
0.97307	NaN	NaN	NaN	NaN	NaN	NaN	NaN	NaN	NaN	NaN	NaN	NaN	NaN	NaN	NaN	NaN	NaN	NaN	NaN	NaN	NaN	NaN	NaN	NaN	NaN	NaN	NaN	NaN	NaN	NaN	NaN	NaN	NaN	NaN	NaN	NaN	NaN	T	3	1	8.54557e-06	112.88	95.917	106.23	0.21007	241290000	227130000	14154000	465	Q6ZRV2	465	Q6ZRV2	Q6ZRV2	Protein FAM83H	FAM83H	RDQLYQQQYQWDPQLTPARPQGLFEKLRGGR	DQLYQQQYQWDPQLT(1)PARPQGLFEK	1	2169
NaN	NaN	NaN	NaN	NaN	NaN	NaN	NaN	NaN	0.73322	0.49704	0.57762	0.69536	NaN	NaN	NaN	0.8008	0.62646	NaN	NaN	NaN	NaN	NaN	0.62811	NaN	NaN	NaN	0.76165	1.0305	0.96377	0.89704	0.83651	NaN	NaN	NaN	0.64214	NaN	NaN	T	3	0.757754	0.00175172	100.88	73.107	86.189	-0.050742	53403000	29242000	24161000	894	Q6ZRV2	894	Q6ZRV2	Q6ZRV2	Protein FAM83H	FAM83H	KGSPTPGFSTRRGSPTTGFIEQKGSPTSAYP	RGS(0.168)PT(0.758)T(0.074)GFIEQK	1	2169
NaN	NaN	NaN	NaN	NaN	1.0636	NaN	NaN	NaN	0.47674	0.68194	NaN	NaN	NaN	NaN	NaN	NaN	NaN	NaN	NaN	NaN	NaN	NaN	NaN	NaN	NaN	NaN	NaN	NaN	NaN	NaN	NaN	NaN	NaN	NaN	NaN	NaN	NaN	S	3	0.984936	0.000547871	177.07	98.385	169.09	-0.40694	17447000	12719000	4728400	180	Q9Y2M0;Q9Y2M0-2	180;180	Q9Y2M0	Q9Y2M0	Fanconi-associated nuclease 1	FAN1	KAKKSIDKDEEFAGSSPQSSKSTVVKSLIDN	SIDKDEEFAGS(0.015)S(0.985)PQSSK	1	3702
0.83797	0.72477	NaN	NaN	0.72404	0.78801	0.69977	0.98513	0.95034	0.814445	0.67855	0.631615	0.58468	0.76734	NaN	NaN	0.7634	0.65043	NaN	NaN	0.6806	0.87962	NaN	NaN	NaN	NaN	NaN	NaN	NaN	NaN	NaN	NaN	NaN	NaN	NaN	NaN	NaN	NaN	S	3	0.999963	6.55877e-17	152.09	119.44	91.774	-0.12915	82209000	45366000	36842000	1412	Q9BXW9;Q9BXW9-1	1412;1412	Q9BXW9	Q9BXW9	Fanconi anemia group D2 protein	FANCD2	EEIKSQNSQESTADESEDDMSSQASKSKATE	SQNSQESTADES(1)EDDMSSQASK	1	3080
1.0906	NaN	NaN	NaN	2.7332	NaN	NaN	NaN	NaN	NaN	NaN	NaN	NaN	NaN	NaN	NaN	NaN	NaN	1.2464	NaN	NaN	NaN	NaN	NaN	NaN	NaN	NaN	NaN	NaN	NaN	NaN	NaN	NaN	NaN	NaN	NaN	NaN	NaN	S	2	0.977479	2.42856e-16	165.49	129.27	165.49	-0.02436	64813000	39451000	25362000	249	Q9HB96	249	Q9HB96	Q9HB96	Fanconi anemia group E protein	FANCE	PEHKSLESLADGGSASPIKDQPVMAVKTGED	SLESLADGGS(0.023)AS(0.977)PIK	1	3276
0.91981	NaN	NaN	NaN	NaN	NaN	NaN	0.89134	NaN	NaN	NaN	NaN	0.67033	NaN	NaN	NaN	NaN	NaN	0.98366	0.7996	0.61554	NaN	NaN	NaN	NaN	0.6231	0.60134	NaN	NaN	NaN	NaN	NaN	0.49977	NaN	NaN	0.47701	NaN	NaN	S	2	0.990152	2.86127e-08	141.58	65.762	115.34	0.49116	1108500000	454500000	654040000	407	Q9NVI1;Q9NVI1-2;Q9NVI1-1	407;407;407	Q9NVI1	Q9NVI1	Fanconi anemia group I protein	FANCI	SYGPKKVLDGKTIETSPSLSRMPNQHACKLG	TIET(0.005)S(0.99)PS(0.005)LSR	1	3386
NaN	NaN	NaN	NaN	NaN	NaN	NaN	NaN	NaN	NaN	NaN	NaN	NaN	NaN	NaN	NaN	NaN	NaN	NaN	NaN	NaN	NaN	0.59521	NaN	NaN	NaN	NaN	NaN	NaN	NaN	NaN	0.55097	NaN	NaN	NaN	NaN	NaN	NaN	T	2	0.957955	2.51945e-06	133.15	64.793	119.21	0.50152	244890000	74415000	170470000	406	Q9NVI1;Q9NVI1-2;Q9NVI1-1	406;406;406	Q9NVI1	Q9NVI1	Fanconi anemia group I protein	FANCI	DSYGPKKVLDGKTIETSPSLSRMPNQHACKL	TIET(0.958)S(0.035)PS(0.007)LSR	1	3386
1.1029	0.79437	0.81086	0.5052	0.70794	0.79897	0.7718	0.90704	0.61763	0.72735	0.78449	0.61114	0.62178	0.66112	0.52598	0.48143	0.36062	0.26363	1.1338	0.67722	0.43183	0.53554	0.73181	0.66451	0.68315	0.91072	0.82098	0.82291	1.04	0.76272	0.93047	1.0691	0.85215	0.80116	0.53862	1	1.2523	1.1364	S	3	1	0.000606601	179.59	138.23	133.98	-0.41379	585700000	334800000	250890000	510	Q9Y4F1;Q9Y4F1-2	510;510	Q9Y4F1	Q9Y4F1	FERM, RhoGEF and pleckstrin domain-containing protein 1	FARP1	NVTLSPNLSPDTKQASPLISPLLNDQACPRT	QAS(1)PLIS(1)PLLNDQACPR	1;2	3760
1.1917	0.86482	0.59523	0.73972	0.70794	0.79897	0.7718	0.90704	0.61763	0.72735	0.78449	0.61114	0.62178	0.66112	0.52598	0.48143	0.36062	0.26363	0.96456	0.67722	0.77098	0.72138	0.73181	0.65453	0.60572	0.444	0.53803	0.63681	0.74279	0.78897	0.56394	0.68001	0.44979	0.65243	0.53862	0.44749	1.2523	1.0381	S	3	1	0.000606601	179.59	138.23	133.98	-0.41379	422580000	245860000	176730000	514	Q9Y4F1;Q9Y4F1-2	514;514	Q9Y4F1	Q9Y4F1	FERM, RhoGEF and pleckstrin domain-containing protein 1	FARP1	SPNLSPDTKQASPLISPLLNDQACPRTDDED	QAS(1)PLIS(1)PLLNDQACPR	2	3760
NaN	NaN	NaN	0.76729	0.92122	NaN	NaN	NaN	NaN	NaN	NaN	NaN	NaN	NaN	NaN	NaN	NaN	NaN	NaN	NaN	NaN	NaN	NaN	0.87721	0.7865	NaN	NaN	0.6697	0.644585	0.61947	1.4254	1.2774	1.1294	NaN	NaN	NaN	NaN	NaN	S	3	0.970833	1.94075e-05	76.156	59.492	45.558	0.18986	130380000	60824000	69558000	899	Q9Y4F1;Q9Y4F1-2	899;930	Q9Y4F1	Q9Y4F1	FERM, RhoGEF and pleckstrin domain-containing protein 1	FARP1	AADQESEDDLSASRTSLERQAPHRGNTMVHV	SPDEAT(0.001)AADQES(0.002)EDDLS(0.123)AS(0.41)RT(0.492)S(0.971)LER	1;2	3760
0.82335	0.82335	NaN	NaN	0.97775	0.75788	0.63226	1.0041	0.745735	0.48737	0.82249	0.803275	0.78406	1.0865	0.85491	0.64828	NaN	NaN	1.0666	0.85203	NaN	NaN	NaN	NaN	NaN	0.77522	0.79191	0.8086	NaN	NaN	NaN	0.7313	0.857125	0.98295	0.98275	0.98255	NaN	NaN	S	3	0.85052	1.04785e-05	151.31	88.95	151.31	-0.053155	213660000	117910000	95745000	871	Q9Y4F1;Q9Y4F1-2	871;902	Q9Y4F1	Q9Y4F1	FERM, RhoGEF and pleckstrin domain-containing protein 1	FARP1	DLAEKSSSPAPEFLASSPPDNKSPDEATAAD	SSSPAPEFLAS(0.851)S(0.149)PPDNK	1	3760
1.1571	0.77835	0.76776	0.73464	0.8647	0.74848	0.63226	1.0041	0.98257	0.48737	0.82249	0.82868	0.78406	1.0506	0.84396	0.64828	0.85507	0.83289	0.72469	0.72469	0.72846	0.73223	0.88901	0.8956	0.68834	0.659885	0.63143	0.8086	1.1571	0.76393	0.96628	0.7313	0.84072	0.97806	0.83603	0.94501	1.1184	NaN	S	3	0.993024	2.00297e-08	171.29	137.42	145.6	-0.036086	477640000	254600000	223040000	872	Q9Y4F1;Q9Y4F1-2	872;903	Q9Y4F1	Q9Y4F1	FERM, RhoGEF and pleckstrin domain-containing protein 1	FARP1	LAEKSSSPAPEFLASSPPDNKSPDEATAADQ	SSSPAPEFLAS(0.007)S(0.993)PPDNK	1	3760
1.1475	0.91945	1.0509	0.84064	0.81998	1.021	0.92837	1.0288	0.84228	1.0505	0.64957	0.46731	0.21093	0.34221	NaN	NaN	0.14488	0.14488	1.2273	0.83179	1.0821	0.91571	0.7568	0.69308	0.74031	0.89323	0.78523	0.84702	0.81341	0.46345	0.47917	0.30082	0.26067	NaN	NaN	NaN	1.1253	0.99226	S	3	0.999999	2.76297e-10	173.04	127.03	151.26	-0.11534	1515400000	985870000	529510000	427	Q9Y4F1;Q9Y4F1-2	427;427	Q9Y4F1	Q9Y4F1	FERM, RhoGEF and pleckstrin domain-containing protein 1	FARP1	GKEPKVSAGEPGSHPSPAPRRSPAGNKQADG	VSAGEPGSHPS(1)PAPR	1;2	3760
0.91273	0.70132	0.700575	0.69983	0.75702	0.83534	0.65984	0.91919	0.76669	0.69923	0.77358	0.81938	0.70947	0.72556	0.74165	0.73154	0.69173	0.6055	0.956	0.781535	0.60707	0.63483	NaN	NaN	NaN	NaN	NaN	0.65779	0.65258	0.64737	0.6385	0.62963	0.57216	0.51469	0.76411	0.69067	NaN	1.1388	S	2	0.999998	1.25682e-11	154.42	115.25	138.82	0.098538	210530000	116130000	94404000	193	Q9Y285	193	Q9Y285	Q9Y285	Phenylalanine--tRNA ligase alpha subunit	FARSA	GSAFSTSISKQETELSPEMISSGSWRDRPFK	QETELS(1)PEMISSGSWR	1	3683
1.0709	1.0358	1.0007	0.915035	0.82937	NaN	NaN	NaN	NaN	NaN	NaN	NaN	NaN	NaN	NaN	NaN	NaN	NaN	0.97433	1.0612	1.124	NaN	NaN	0.92147	NaN	NaN	0.83265	NaN	NaN	0.9633	NaN	NaN	NaN	NaN	0.86694	0.86694	NaN	NaN	S	3	0.958056	3.91703e-17	122.84	104.08	98.491	0.21252	562720000	263890000	298830000	209	P25445;P25445-6	209;188	P25445	P25445	Tumor necrosis factor receptor superfamily member 6	FAS	EVQKTCRKHRKENQGSHESPTLNPETVAINL	ENQGS(0.958)HES(0.033)PT(0.009)LNPETVAINLSDVDLSK	1	815
NaN	NaN	NaN	0.78405	NaN	NaN	NaN	NaN	NaN	NaN	NaN	NaN	NaN	NaN	0.81213	NaN	NaN	0.8059	NaN	NaN	NaN	0.77408	0.8672	0.890995	0.91479	NaN	NaN	NaN	0.98993	1.04046	1.091	0.90972	NaN	NaN	NaN	NaN	0.97995	NaN	S	3	0.865859	9.37093e-12	110.06	88.414	88.278	-0.2878	399590000	213760000	185820000	212	P25445;P25445-6	212;191	P25445	P25445	Tumor necrosis factor receptor superfamily member 6	FAS	KTCRKHRKENQGSHESPTLNPETVAINLSDV	ENQGS(0.067)HES(0.866)PT(0.067)LNPETVAINLSDVDLSK	1	815
1.0561	0.66095	0.65297	0.69158	0.66499	0.77707	0.5032	0.85016	0.74544	0.58238	0.55844	0.60739	0.61653	0.59788	0.52161	0.36613	0.32529	0.27277	1.033	0.62691	0.63035	0.61482	0.64303	0.67178	0.58232	0.60356	0.64474	0.58983	0.67452	0.50897	0.68759	0.45243	0.43095	0.45958	0.38723	0.33362	1.0914	1.1144	S	2	1	1.36302e-10	151.39	126.07	77.959	-0.10922	4128600000	2560700000	1567900000	2198	P49327	2198	P49327	P49327	Fatty acid synthase;[Acyl-carrier-protein] S-acetyltransferase;[Acyl-carrier-protein] S-malonyltransferase;3-oxoacyl-[acyl-carrier-protein] synthase;3-oxoacyl-[acyl-carrier-protein] reductase;3-hydroxyacyl-[acyl-carrier-protein] dehydratase;Enoyl-[acyl-carrier-protein] reductase;Oleoyl-[acyl-carrier-protein] hydrolase	FASN	TLRKLQELSSKADEASELACPTPKEDGLAQQ	ADEAS(1)ELACPT(1)PK	1;2	1071
0.92136	0.81659	0.63031	0.72888	NaN	NaN	0.72277	1.2944	0.80849	0.71688	0.81181	0.85128	0.89075	NaN	NaN	0.80217	NaN	NaN	0.85809	0.7773	0.60185	NaN	NaN	NaN	0.75413	NaN	NaN	NaN	0.72848	NaN	NaN	0.6123	NaN	NaN	0.73049	0.73049	NaN	NaN	S	3	0.934169	2.1246e-15	132.83	109.14	125.42	0.11038	407020000	228760000	178260000	974	P49327	974	P49327	P49327	Fatty acid synthase;[Acyl-carrier-protein] S-acetyltransferase;[Acyl-carrier-protein] S-malonyltransferase;3-oxoacyl-[acyl-carrier-protein] synthase;3-oxoacyl-[acyl-carrier-protein] reductase;3-hydroxyacyl-[acyl-carrier-protein] dehydratase;Enoyl-[acyl-carrier-protein] reductase;Oleoyl-[acyl-carrier-protein] hydrolase	FASN	YQWDDPDPRLFDHPESPTPNPTEPLFLAQAE	LFDHPES(0.934)PT(0.065)PNPTEPLFLAQAEVYK	1	1071
0.82467	0.62072	0.67458	0.64405	NaN	NaN	0.65969	NaN	NaN	NaN	0.75677	0.62208	0.77092	0.77425	0.63951	0.68764	0.65977	0.58415	0.9132	0.65851	0.64574	NaN	NaN	NaN	0.22407	0.227895	0.23172	0.25946	0.2872	0.16277	0.23827	0.25648	0.188195	0.11991	0.34223	0.34223	0.4136	NaN	S	2	0.999917	0.000109987	104.17	74.851	98.253	0.085083	928830000	699230000	229600000	207	P49327	207	P49327	P49327	Fatty acid synthase;[Acyl-carrier-protein] S-acetyltransferase;[Acyl-carrier-protein] S-malonyltransferase;3-oxoacyl-[acyl-carrier-protein] synthase;3-oxoacyl-[acyl-carrier-protein] reductase;3-hydroxyacyl-[acyl-carrier-protein] dehydratase;Enoyl-[acyl-carrier-protein] reductase;Oleoyl-[acyl-carrier-protein] hydrolase	FASN	LKPNTSVQFLRLGMLSPEGTCKAFDTAGNGY	LGMLS(1)PEGTCK	1	1071
NaN	NaN	NaN	NaN	NaN	NaN	NaN	NaN	NaN	NaN	NaN	NaN	NaN	NaN	NaN	NaN	NaN	NaN	NaN	NaN	NaN	NaN	NaN	NaN	0.73643	NaN	NaN	0.76305	NaN	NaN	NaN	NaN	NaN	NaN	NaN	NaN	NaN	NaN	S	3	0.922092	0.000382372	241.68	205.63	130.01	0.13841	13365000	8306500	5058500	724	P49327	724	P49327	P49327	Fatty acid synthase;[Acyl-carrier-protein] S-acetyltransferase;[Acyl-carrier-protein] S-malonyltransferase;3-oxoacyl-[acyl-carrier-protein] synthase;3-oxoacyl-[acyl-carrier-protein] reductase;3-hydroxyacyl-[acyl-carrier-protein] dehydratase;Enoyl-[acyl-carrier-protein] reductase;Oleoyl-[acyl-carrier-protein] hydrolase	FASN	SARWLSTSIPEAQWHSSLARTSSAEYNVNNL	WLSTSIPEAQWHS(0.922)S(0.078)LAR	1	1071
1.0538	NaN	NaN	NaN	NaN	NaN	NaN	NaN	NaN	NaN	NaN	NaN	NaN	NaN	NaN	NaN	NaN	NaN	NaN	NaN	1.3319	1.3188	1.3057	0.45674	0.63486	0.81298	0.64446	0.73012	0.81578	0.59079	0.5738	0.81338	0.68621	0.55904	0.74029	0.76076	NaN	NaN	S	3	0.999974	4.70847e-20	343.77	328.54	302.85	-0.2784	145610000	82958000	62655000	725	P49327	725	P49327	P49327	Fatty acid synthase;[Acyl-carrier-protein] S-acetyltransferase;[Acyl-carrier-protein] S-malonyltransferase;3-oxoacyl-[acyl-carrier-protein] synthase;3-oxoacyl-[acyl-carrier-protein] reductase;3-hydroxyacyl-[acyl-carrier-protein] dehydratase;Enoyl-[acyl-carrier-protein] reductase;Oleoyl-[acyl-carrier-protein] hydrolase	FASN	ARWLSTSIPEAQWHSSLARTSSAEYNVNNLV	WLSTSIPEAQWHSS(1)LAR	1	1071
1.0517	0.74747	0.78506	0.64463	0.75608	0.69168	0.66113	0.92564	1.1052	0.57501	0.62616	0.60949	0.6705	0.99363	0.75563	0.8756	1.0314	0.5674	1.1045	0.51611	0.94794	0.80805	0.91189	0.92144	0.70908	0.65892	0.69568	0.74217	0.88653	0.60196	1.2334	0.63397	0.70187	0.43554	0.67313	1.0831	1.0476	1.1311	T	2	1	3.78775e-35	173.28	143.07	77.959	-0.10922	7689800000	4607800000	3082000000	2204	P49327	2204	P49327	P49327	Fatty acid synthase;[Acyl-carrier-protein] S-acetyltransferase;[Acyl-carrier-protein] S-malonyltransferase;3-oxoacyl-[acyl-carrier-protein] synthase;3-oxoacyl-[acyl-carrier-protein] reductase;3-hydroxyacyl-[acyl-carrier-protein] dehydratase;Enoyl-[acyl-carrier-protein] reductase;Oleoyl-[acyl-carrier-protein] hydrolase	FASN	ELSSKADEASELACPTPKEDGLAQQQTQLNL	ADEAS(1)ELACPT(1)PK	1;2	1071
NaN	NaN	NaN	NaN	0.73056	NaN	NaN	NaN	NaN	NaN	0.81181	0.64372	0.725055	0.80639	0.80031	0.80217	NaN	NaN	NaN	NaN	NaN	NaN	NaN	0.59273	NaN	NaN	NaN	NaN	NaN	NaN	NaN	NaN	NaN	NaN	NaN	NaN	NaN	NaN	T	3	0.788624	2.38997e-12	124.66	105.23	72.513	-0.8967	171140000	95159000	75983000	976	P49327	976	P49327	P49327	Fatty acid synthase;[Acyl-carrier-protein] S-acetyltransferase;[Acyl-carrier-protein] S-malonyltransferase;3-oxoacyl-[acyl-carrier-protein] synthase;3-oxoacyl-[acyl-carrier-protein] reductase;3-hydroxyacyl-[acyl-carrier-protein] dehydratase;Enoyl-[acyl-carrier-protein] reductase;Oleoyl-[acyl-carrier-protein] hydrolase	FASN	WDDPDPRLFDHPESPTPNPTEPLFLAQAEVY	LFDHPES(0.207)PT(0.789)PNPT(0.004)EPLFLAQAEVYK	1	1071
1.049	0.96475	0.8805	0.7991	0.7177	0.601295	0.48489	0.508695	0.5325	NaN	NaN	0.68448	0.59757	0.84548	0.65954	NaN	NaN	NaN	NaN	NaN	NaN	0.46614	NaN	NaN	0.71681	NaN	NaN	NaN	NaN	NaN	NaN	NaN	NaN	NaN	0.50191	0.53652	NaN	NaN	S	2	0.999991	0.000609156	88.282	44.985	73.415	0.47727	39221000	24127000	15094000	95	Q7L8L6	95	Q7L8L6	Q7L8L6	FAST kinase domain-containing protein 5	FASTKD5	FSKTSSSKASTLQLGSPRATGVDEEDVEVFD	ASTLQLGS(1)PR	1	2211
1.1883	1.4349	1.355	0.58564	0.7147	0.84376	NaN	NaN	0.78223	0.73824	NaN	NaN	1.2487	1.03157	0.81443	1.3791	NaN	NaN	NaN	NaN	NaN	NaN	NaN	NaN	NaN	NaN	NaN	NaN	NaN	NaN	NaN	NaN	NaN	NaN	NaN	NaN	NaN	NaN	S	3	1	0.00261616	261.45	224.63	261.45	-0.41233	36977000	19282000	17695000	124	P22087	124	P22087	P22087	rRNA 2'-O-methyltransferase fibrillarin	FBL	KNLVPGESVYGEKRVSISEGDDKIEYRAWNP	RVS(1)ISEGDDKIEYR	1	777
0.87188	0.94976	0.73365	0.812795	0.89194	0.95473	0.91458	NaN	NaN	NaN	0.89033	NaN	NaN	NaN	NaN	NaN	NaN	0.71091	NaN	NaN	NaN	NaN	NaN	NaN	NaN	NaN	NaN	NaN	NaN	NaN	NaN	NaN	NaN	NaN	NaN	NaN	NaN	NaN	S	4	0.939246	0.00469643	41.911	10.938	41.911	0.38289	459020000	231950000	227070000	180	Q9NXK8;Q9NXK8-2	180;127	Q9NXK8	Q9NXK8	F-box/LRR-repeat protein 12	FBXL12	RDEHLQGLTRFRALRSLVLGGTYRVTETGLD	S(0.939)LVLGGT(0.787)Y(0.934)RVT(0.341)ET(0.943)GLDAGLQELS(0.288)Y(0.768)LQR	5	3428
0.87188	0.94976	0.73365	0.812795	0.89194	0.95473	0.91458	NaN	NaN	NaN	0.89033	NaN	NaN	NaN	NaN	NaN	NaN	0.71091	NaN	NaN	NaN	NaN	NaN	NaN	NaN	NaN	NaN	NaN	NaN	NaN	NaN	NaN	NaN	NaN	NaN	NaN	NaN	NaN	T	4	0.786737	0.00469643	41.911	10.938	41.911	0.38289	459020000	231950000	227070000	186	Q9NXK8;Q9NXK8-2	186;133	Q9NXK8	Q9NXK8	F-box/LRR-repeat protein 12	FBXL12	GLTRFRALRSLVLGGTYRVTETGLDAGLQEL	S(0.939)LVLGGT(0.787)Y(0.934)RVT(0.341)ET(0.943)GLDAGLQELS(0.288)Y(0.768)LQR	5	3428
0.87188	0.94976	0.73365	0.812795	0.89194	0.95473	0.91458	NaN	NaN	NaN	0.89033	NaN	NaN	NaN	NaN	NaN	NaN	0.71091	NaN	NaN	NaN	NaN	NaN	NaN	NaN	NaN	NaN	NaN	NaN	NaN	NaN	NaN	NaN	NaN	NaN	NaN	NaN	NaN	T	4	0.942841	0.00469643	61.265	6.3954	41.911	0.38289	465560000	231950000	233610000	192	Q9NXK8;Q9NXK8-2	192;139	Q9NXK8	Q9NXK8	F-box/LRR-repeat protein 12	FBXL12	ALRSLVLGGTYRVTETGLDAGLQELSYLQRL	S(0.939)LVLGGT(0.787)Y(0.934)RVT(0.341)ET(0.943)GLDAGLQELS(0.288)Y(0.768)LQR	3;5	3428
0.87188	0.94976	0.73365	0.812795	0.89194	0.95473	0.91458	NaN	NaN	NaN	0.89033	NaN	NaN	NaN	NaN	NaN	NaN	0.71091	NaN	NaN	NaN	NaN	NaN	NaN	NaN	NaN	NaN	NaN	NaN	NaN	NaN	NaN	NaN	NaN	NaN	NaN	NaN	NaN	Y	4	0.933729	0.00469643	41.911	10.938	41.911	0.38289	459020000	231950000	227070000	187	Q9NXK8;Q9NXK8-2	187;134	Q9NXK8	Q9NXK8	F-box/LRR-repeat protein 12	FBXL12	LTRFRALRSLVLGGTYRVTETGLDAGLQELS	S(0.939)LVLGGT(0.787)Y(0.934)RVT(0.341)ET(0.943)GLDAGLQELS(0.288)Y(0.768)LQR	5	3428
0.87188	0.94976	0.73365	0.812795	0.89194	0.95473	0.91458	NaN	NaN	NaN	0.89033	NaN	NaN	NaN	NaN	NaN	NaN	0.71091	NaN	NaN	NaN	NaN	NaN	NaN	NaN	NaN	NaN	NaN	NaN	NaN	NaN	NaN	NaN	NaN	NaN	NaN	NaN	NaN	Y	2	0.999969	0.00469643	61.265	6.3954	61.265	2.0887	465560000	231950000	233610000	203	Q9NXK8;Q9NXK8-2	203;150	Q9NXK8	Q9NXK8	F-box/LRR-repeat protein 12	FBXL12	RVTETGLDAGLQELSYLQRLEVLGCTLSADS	VT(0.402)ET(0.598)GLDAGLQELS(1)Y(1)LQR	3;5	3428
1.0852	NaN	NaN	1.0264	NaN	NaN	NaN	NaN	1.1275	0.882245	0.63699	NaN	NaN	NaN	NaN	NaN	NaN	NaN	NaN	NaN	NaN	NaN	NaN	NaN	NaN	NaN	NaN	NaN	NaN	NaN	NaN	NaN	NaN	NaN	NaN	NaN	NaN	NaN	S	3	0.950772	3.72032e-20	120.13	75.093	61.519	-0.60654	94234000	73915000	20318000	97	Q86XK2;Q86XK2-4;Q86XK2-5	97;97;97	Q86XK2	Q86XK2	F-box only protein 11	FBXO11	PADMVAEESGPGAQNSPYQLRRKTLLPKRTA	NNVGERDDDVPADMVAEESGPGAQNS(0.951)PY(0.049)QLR	1	2307
1.0121	0.6158	0.741415	0.86703	0.89906	0.6109	0.85191	0.89395	NaN	NaN	0.85402	0.83673	0.81944	1.1788	0.58835	0.77857	0.65007	0.58689	0.99496	1.20018	1.4054	0.94932	0.89497	NaN	NaN	0.79339	0.84282	0.83414	0.91598	1.3057	0.76236	0.71122	0.750425	0.78963	0.63072	0.73154	NaN	NaN	S	4	0.999995	0.00026668	123.71	96.931	123.71	0.68502	614710000	319370000	295340000	344	Q9NVF7	344	Q9NVF7	Q9NVF7	F-box only protein 28	FBXO28	ESAVGNSSGSGQNEESPRKRKKATEAIDSLR	LREVMESAVGNSSGSGQNEES(1)PRK	1	3383
NaN	NaN	NaN	NaN	NaN	NaN	NaN	NaN	NaN	NaN	NaN	NaN	NaN	NaN	NaN	NaN	NaN	NaN	NaN	NaN	NaN	NaN	NaN	NaN	NaN	NaN	NaN	NaN	NaN	NaN	NaN	NaN	NaN	NaN	NaN	NaN	NaN	NaN	T	3	0.910685	0.00474042	57.981	30.654	57.981	-0.12753	2148600	2148600	0	378	Q6P3S6	378	Q6P3S6	Q6P3S6	F-box only protein 42	FBXO42	PLSPSLNSRPSPISATPPALVPETREYRSQS	APLS(0.327)PS(0.096)LNS(0.579)RPS(0.457)PIS(0.63)AT(0.911)PPALVPET(0.001)R	3	2099
NaN	NaN	NaN	0.76526	NaN	NaN	NaN	1.1895	1.1141	0.90322	NaN	NaN	NaN	NaN	NaN	NaN	NaN	NaN	0.96788	0.96788	0.97333	1.04187	1.1104	1.0423	0.9742	NaN	NaN	0.83138	1.0983	0.91336	0.97788	1.0424	1.062	0.90983	0.75766	0.98103	NaN	NaN	S	3	0.904181	1.15674e-10	111.25	90.004	66.401	0.12988	170100000	87696000	82407000	136	Q9UK97;Q9UK97-3;Q9UK97-2	136;92;126	Q9UK97	Q9UK97	F-box only protein 9	FBXO9	MQLVPDIEFKITYTRSPDGDGVGNSYIEDND	IT(0.019)Y(0.016)T(0.06)RS(0.904)PDGDGVGNSYIEDNDDDSK	1	3587
1.052	1.0872	1.1224	NaN	NaN	NaN	NaN	NaN	NaN	NaN	NaN	2.2249	NaN	NaN	1.2569	0.98947	1.1303	0.66538	1.1251	1.0247	0.9243	1.2986	1.36035	1.4221	1.47875	1.5354	1.6197	2.317	2.2696	1.5812	1.8196	1.6032	1.1755	0.86081	0.96879	0.77564	NaN	NaN	S	3	0.910889	5.92973e-08	99.873	80.937	93.583	0.35279	225950000	108470000	117490000	59	Q5XUX1;Q5XUX1-3;Q5XUX1-2	59;59;59	Q5XUX1	Q5XUX1	F-box/WD repeat-containing protein 9	FBXW9	GLAFSRPSQLSTPAASPSASEPRAASRVSAV	SGLAFSRPSQLSTPAAS(0.911)PS(0.037)AS(0.052)EPR	1;2	2024
NaN	NaN	NaN	NaN	NaN	NaN	NaN	NaN	NaN	NaN	NaN	NaN	NaN	NaN	NaN	NaN	NaN	NaN	NaN	NaN	NaN	NaN	NaN	NaN	NaN	NaN	NaN	NaN	NaN	NaN	NaN	NaN	NaN	NaN	NaN	NaN	NaN	NaN	T	3	0.955931	0.00202023	61.256	38.671	61.256	-0.59755	30586000	30586000	0	55	Q5XUX1;Q5XUX1-3;Q5XUX1-2	55;55;55	Q5XUX1	Q5XUX1	F-box/WD repeat-containing protein 9	FBXW9	PPKSGLAFSRPSQLSTPAASPSASEPRAASR	SGLAFSRPS(0.001)QLS(0.042)T(0.956)PAAS(0.695)PS(0.265)AS(0.041)EPR	2	2024
NaN	NaN	NaN	NaN	NaN	0.99291	NaN	NaN	0.90366	0.80016	NaN	NaN	NaN	0.57944	NaN	NaN	NaN	0.58516	NaN	NaN	NaN	NaN	NaN	NaN	NaN	NaN	NaN	NaN	NaN	NaN	NaN	NaN	0.42723	NaN	NaN	0.59461	NaN	1.1665	S	3	0.998603	3.58008e-06	81.315	81.315	70.704	0.15409	374620000	230890000	143730000	488	Q0JRZ9;Q0JRZ9-3	488;455	Q0JRZ9	Q0JRZ9	FCH domain only protein 2	FCHO2	TSGKLSGINEIPRPFSPPVTSNTSPPPAAPL	LSGINEIPRPFS(0.999)PPVT(0.308)S(0.078)NT(0.308)S(0.308)PPPAAPLAR	2	1486
0.94084	0.63367	0.66525	0.60144	0.68859	0.64612	0.60365	NaN	NaN	0.63161	0.5736	0.39221	0.529475	0.66674	0.69329	0.88358	NaN	NaN	NaN	NaN	NaN	NaN	NaN	NaN	0.72786	NaN	NaN	NaN	0.83262	0.74157	0.65052	0.61608	0.71341	1.0937	1.3037	1.5235	NaN	NaN	S	2	0.999975	0.000841115	87.831	49.593	74.841	0.28536	157330000	89552000	67779000	403	Q0JRZ9;Q0JRZ9-3	403;370	Q0JRZ9	Q0JRZ9	FCH domain only protein 2	FCHO2	PAISRHSPVQMNRNLSNEELTKSKPSAPPNE	NLS(1)NEELTK	1	1486
0.92379	0.79842	0.623675	0.44893	0.70548	0.63497	0.82859	0.60475	NaN	NaN	NaN	NaN	NaN	NaN	NaN	NaN	NaN	NaN	1.2011	0.99945	NaN	NaN	0.67331	0.641825	0.61034	NaN	NaN	0.32913	NaN	NaN	NaN	NaN	NaN	NaN	NaN	NaN	1.1428	NaN	S	4	0.987945	0.000138361	140.32	105.47	82.515	-0.2509	1202400000	738180000	464190000	387	Q0JRZ9;Q0JRZ9-3	387;354	Q0JRZ9	Q0JRZ9	FCH domain only protein 2	FCHO2	ASLDELKVSIGNITLSPAISRHSPVQMNRNL	VSIGNIT(0.011)LS(0.988)PAIS(0.029)RHS(0.972)PVQMNR	1;2	1486
0.79861	NaN	NaN	1.1678	1.1765	0.58466	1.50823	2.4318	0.67058	NaN	NaN	NaN	NaN	NaN	2.5997	2.5226	2.4455	3.0956	NaN	NaN	NaN	0.74646	0.72851	0.71056	NaN	NaN	0.43264	NaN	NaN	NaN	NaN	NaN	NaN	NaN	NaN	NaN	NaN	1.0173	S	4	0.978223	0.00032018	123.87	95.054	109.04	0.0077534	790950000	432820000	358130000	391	Q0JRZ9;Q0JRZ9-3	391;358	Q0JRZ9	Q0JRZ9	FCH domain only protein 2	FCHO2	ELKVSIGNITLSPAISRHSPVQMNRNLSNEE	VSIGNIT(0.001)LS(0.017)PAIS(0.978)RHS(0.005)PVQMNR	1;2	1486
0.96575	0.79842	0.7063	0.40523	0.5201	0.63497	2.5405	0.6233	0.67058	0.34377	3.6734	3.99165	4.3099	NaN	NaN	NaN	NaN	NaN	1.2011	0.99945	0.71696	0.74646	0.67331	0.71056	0.61034	0.52149	0.43264	0.32913	NaN	NaN	NaN	NaN	NaN	NaN	NaN	NaN	1.1428	1.0173	S	4	1	0.000138361	140.32	105.47	140.32	-0.060178	1151600000	733740000	417890000	394	Q0JRZ9;Q0JRZ9-3	394;361	Q0JRZ9	Q0JRZ9	FCH domain only protein 2	FCHO2	VSIGNITLSPAISRHSPVQMNRNLSNEELTK	VSIGNIT(0.113)LS(0.773)PAIS(0.113)RHS(1)PVQMNR	1;2	1486
0.89453	0.770885	0.64724	NaN	NaN	0.55716	0.54867	0.54018	0.96107	0.5954	NaN	NaN	NaN	NaN	NaN	NaN	NaN	NaN	0.93447	0.93447	0.50322	NaN	NaN	NaN	NaN	NaN	NaN	NaN	NaN	NaN	NaN	NaN	NaN	NaN	NaN	NaN	NaN	NaN	T	2	0.97767	0.00119538	86.539	61.658	86.539	-0.51944	437760000	246520000	191230000	385	Q0JRZ9;Q0JRZ9-3	385;352	Q0JRZ9	Q0JRZ9	FCH domain only protein 2	FCHO2	TMASLDELKVSIGNITLSPAISRHSPVQMNR	VSIGNIT(0.978)LS(0.022)PAISR	1;2	1486
1.0047	NaN	NaN	NaN	0.79111	0.808415	0.82572	0.72799	NaN	NaN	0.99773	0.815555	0.63338	NaN	NaN	NaN	NaN	NaN	NaN	NaN	NaN	NaN	NaN	0.72175	0.63366	0.78719	0.8236	0.84021	0.85682	0.61411	0.73543	0.54673	NaN	NaN	NaN	NaN	NaN	0.69106	S	2	0.986554	0.000400637	97.957	38.608	58.592	0.33872	63334000	35954000	27380000	644	O94868;O94868-2	644;588	O94868	O94868	FCH and double SH3 domains protein 2	FCHSD2	ASENGDTPWMREIQISPSPKPHASLPPLPLY	EIQIS(0.987)PS(0.013)PK	1	401
NaN	NaN	NaN	NaN	NaN	NaN	NaN	NaN	NaN	NaN	NaN	NaN	NaN	NaN	NaN	NaN	NaN	NaN	NaN	NaN	NaN	NaN	NaN	0.73385	NaN	NaN	NaN	NaN	NaN	NaN	NaN	NaN	NaN	NaN	NaN	NaN	NaN	NaN	S	3	0.996042	0.00592389	132.88	93.09	109.99	0.69335	6045600	2934400	3111200	335	P39748;P39748-2	335;271	P39748	P39748	Flap endonuclease 1	FEN1	RIRSGVKRLSKSRQGSTQGRLDDFFKVTGSL	SRQGS(0.996)T(0.004)QGRLDDFFK	1	960
0.85213	NaN	NaN	NaN	NaN	0.73597	NaN	NaN	NaN	NaN	NaN	NaN	NaN	NaN	NaN	NaN	NaN	NaN	NaN	NaN	NaN	NaN	NaN	NaN	NaN	NaN	NaN	NaN	NaN	NaN	NaN	NaN	NaN	NaN	NaN	NaN	NaN	NaN	S	3	1	0.000314995	161.9	105.27	87.696	-0.7859	14400000	4929600	9470700	434	P16591;P16591-3;P16591-2	434;65;259	P16591	P16591	Tyrosine-protein kinase Fer	FER	SKFESIRHSIAGIIRSPKSALGSSALSDMIS	HSIAGIIRS(1)PK	1	709
0.89954	NaN	NaN	NaN	NaN	NaN	NaN	NaN	NaN	NaN	NaN	NaN	NaN	NaN	NaN	NaN	NaN	NaN	NaN	NaN	NaN	NaN	NaN	NaN	NaN	0.6413	NaN	NaN	NaN	NaN	NaN	NaN	NaN	NaN	NaN	NaN	NaN	NaN	S	2	1	1.06001e-08	126.63	80.384	126.63	0.1132	5589100	2797100	2792000	361	Q9BQL6;Q9BQL6-4;Q9BQL6-2	361;361;361	Q9BQL6	Q9BQL6	Fermitin family homolog 1	FERMT1	ALSNLEVTLEGGKADSLLEDITDIPKLADNL	ADS(1)LLEDITDIPK		2987
1.0091	0.69677	0.74629	0.58266	0.6973	0.69761	0.75729	0.95385	0.76154	0.64453	0.67555	0.60502	0.6304	0.7099	0.57155	0.51052	0.46269	0.5079	1.0524	0.81079	0.76835	0.61028	0.78654	0.64338	0.80422	0.77245	0.62043	0.7953	0.74083	0.52226	0.73155	0.47484	0.55405	0.56216	0.56192	0.54838	0.886	0.96779	S	2	1	7.92245e-16	271.62	221.54	112.44	0.090431	6003200000	3450300000	2552900000	666	Q96AC1;Q96AC1-3	666;673	Q96AC1	Q96AC1	Fermitin family homolog 2	FERMT2	GGYIFLSTRAKDQNESLDEEMFYKLTSGWV_	DQNES(1)LDEEMFYK	1	2715
0.94746	0.77406	0.75806	1.0048	0.9015	0.78502	0.64888	1.4801	1.0071	0.39469	0.86097	1.0588	0.72011	1.5091	0.91396	0.64021	1.5429	0.80093	1.164	1.1182	0.55512	0.8301	1.6109	1.7443	1.0177	0.77224	0.88257	0.85682	1.25	0.89591	2.0686	0.78326	0.84155	1.8561	1.0052	1.7253	1.0174	0.75974	S	3	1	1.78465e-05	326.89	265.07	301.92	-0.30203	1272000000	602870000	669160000	339	Q96AC1;Q96AC1-3;Q96AC1-2	339;339;339	Q96AC1	Q96AC1	Fermitin family homolog 2	FERMT2	INKLSIMTSENHLNNSDKEVDEVDAALSDLE	LSIMTSENHLNNS(1)DK	1	2715
1.1863	NaN	NaN	NaN	NaN	NaN	0.79975	0.69582	0.599385	0.50295	0.47484	NaN	NaN	NaN	NaN	NaN	NaN	NaN	1.0647	0.86942	0.62136	0.64105	0.624895	0.60874	0.94068	0.5824	0.69868	0.54515	NaN	NaN	NaN	NaN	NaN	NaN	NaN	NaN	1.1568	1.211	S	2	0.999675	1.54779e-05	118.54	92.104	116.98	0.20055	186890000	120600000	66294000	205	P98174	205	P98174	P98174	FYVE, RhoGEF and PH domain-containing protein 1	FGD1	ADPRVAKGLAPRAEASPSSAAVSSLIEKFER	AEAS(1)PSSAAVSSLIEK	1;2	1369
NaN	NaN	NaN	NaN	NaN	NaN	NaN	NaN	0.83373	0.76845	0.70317	NaN	NaN	NaN	NaN	NaN	NaN	NaN	NaN	NaN	0.948	0.82211	NaN	NaN	0.66019	NaN	NaN	NaN	0.97148	1.534	1.6458	0.997595	0.34939	0.33016	NaN	NaN	1.1326	1.2338	S	3	1	0.000118507	92.363	69.427	92.363	-0.42184	242610000	181460000	61146000	715	P98174	715	P98174	P98174	FYVE, RhoGEF and PH domain-containing protein 1	FGD1	LLNSTNREDEDTPPNSPNVDLGKRAPTPIRE	LLNSTNREDEDT(1)PPNS(1)PNVDLGK	2	1369
0.99052	1.09221	1.1939	1.1018	1.0884	0.77655	1.0416	1.1777	0.74947	0.88433	0.42717	NaN	NaN	NaN	NaN	NaN	NaN	NaN	NaN	NaN	0.88858	0.7485	0.78586	1.0482	NaN	NaN	0.75133	0.63471	NaN	NaN	NaN	NaN	NaN	NaN	NaN	NaN	1.4003	1.7286	S	3	1	0.000266625	152.16	124.18	152.16	0.619	141610000	77019000	64587000	149	P98174	149	P98174	P98174	FYVE, RhoGEF and PH domain-containing protein 1	FGD1	RSDPGPPTETPSQRPSPLKRAPGPKPQVPPK	SDPGPPTETPSQRPS(1)PLK	1	1369
0.7098	NaN	NaN	0.90835	0.76688	0.65538	0.48498	0.95911	0.75281	0.83105	0.76971	0.70837	0.6665	0.91974	0.87939	0.93644	0.97816	1.2186	1.3558	1.0758	0.866295	0.65679	0.922	NaN	NaN	NaN	NaN	0.97766	0.79627	NaN	NaN	NaN	0.94708	1.0857	1.233	1.2377	NaN	NaN	S	3	0.823425	0.000289659	112.64	84.591	82.755	-0.051925	179650000	95093000	84556000	114	P98174	114	P98174	P98174	FYVE, RhoGEF and PH domain-containing protein 1	FGD1	QPRPGLHQGNRILVKSLSLDPGQSLEPHPEG	S(0.823)LS(0.177)LDPGQSLEPHPEGPQR	1	1369
1.076	0.77406	0.81034	0.90835	0.76688	0.62593	0.48498	0.95911	0.75281	0.83105	0.78172	0.70837	0.6665	0.91974	0.87939	0.93644	NaN	NaN	1.3558	1.0758	0.866295	0.65679	0.922	0.74042	NaN	NaN	NaN	0.97766	0.79627	NaN	NaN	NaN	0.94708	1.0857	1.233	1.2377	NaN	NaN	S	3	0.863534	0.000289659	112.64	84.591	71.806	0.13369	198750000	106230000	92515000	116	P98174	116	P98174	P98174	FYVE, RhoGEF and PH domain-containing protein 1	FGD1	RPGLHQGNRILVKSLSLDPGQSLEPHPEGPQ	S(0.132)LS(0.864)LDPGQS(0.004)LEPHPEGPQR	1	1369
NaN	NaN	NaN	NaN	NaN	NaN	NaN	NaN	0.83373	0.76845	0.70317	NaN	NaN	NaN	NaN	NaN	NaN	NaN	NaN	NaN	0.948	0.82211	NaN	NaN	0.66019	NaN	NaN	NaN	0.97148	1.534	1.6458	0.997595	0.34939	0.33016	NaN	NaN	1.1326	1.2338	T	3	0.999991	0.000118507	92.363	69.427	92.363	-0.42184	244160000	181460000	62698000	711	P98174	711	P98174	P98174	FYVE, RhoGEF and PH domain-containing protein 1	FGD1	ETFKLLNSTNREDEDTPPNSPNVDLGKRAPT	LLNSTNREDEDT(1)PPNS(1)PNVDLGK	1;2	1369
0.94633	0.44442	0.32731	0.2102	0.26838	0.19657	NaN	NaN	NaN	NaN	NaN	NaN	NaN	NaN	NaN	NaN	NaN	NaN	NaN	NaN	NaN	NaN	NaN	NaN	NaN	NaN	NaN	NaN	NaN	NaN	NaN	NaN	NaN	NaN	NaN	NaN	NaN	NaN	T	4	0.999995	0.000313457	115.53	93.903	115.53	0.31191	112470000	102810000	9661000	52	Q96M96;Q96M96-3	52;33	Q96M96	Q96M96	FYVE, RhoGEF and PH domain-containing protein 4	FGD4	SDLKKESAVNLNAPRTPGRHGLTTTPQQKLL	ESAVNLNAPRT(1)PGRHGLT(0.001)T(0.005)T(0.994)PQQK	2	2851
0.94633	0.44442	0.32731	0.2102	0.203385	0.19657	NaN	NaN	NaN	NaN	NaN	NaN	NaN	NaN	NaN	NaN	NaN	NaN	NaN	NaN	NaN	NaN	NaN	NaN	NaN	NaN	NaN	NaN	NaN	NaN	NaN	NaN	NaN	NaN	NaN	NaN	NaN	NaN	T	4	0.993865	0.000313457	115.53	93.903	115.53	0.31191	94787000	86103000	8683600	61	Q96M96;Q96M96-3	61;42	Q96M96	Q96M96	FYVE, RhoGEF and PH domain-containing protein 4	FGD4	NLNAPRTPGRHGLTTTPQQKLLSQHLPQRQG	ESAVNLNAPRT(1)PGRHGLT(0.001)T(0.005)T(0.994)PQQK	2	2851
1.0735	0.70974	0.63106	0.66119	0.73334	0.5733	0.52283	0.78398	0.55264	0.41431	0.30691	0.26578	0.23567	0.22365	0.16664	0.13281	NaN	NaN	1.1487	0.62743	0.59754	0.55816	0.56203	0.5659	0.44644	NaN	NaN	0.32462	0.43876	0.30154	0.16432	NaN	NaN	NaN	NaN	NaN	1.045	NaN	S	3	1	5.54611e-05	69.765	46.257	61.616	0.083788	633450000	427290000	206160000	254	O95684;O95684-2	254;234	O95684	O95684	FGFR1 oncogene partner	FGFR1OP	DKAGLCPDEDDMEGDSFFDDPIPKPEKTYGL	AGLCPDEDDMEGDS(1)FFDDPIPKPEK	1	468
NaN	NaN	NaN	NaN	NaN	NaN	NaN	NaN	NaN	NaN	NaN	NaN	NaN	NaN	NaN	NaN	NaN	NaN	NaN	NaN	NaN	NaN	NaN	1.0438	0.91441	0.50883	0.620575	0.73232	NaN	NaN	0.97351	NaN	NaN	0.66478	NaN	NaN	NaN	NaN	S	2	0.998282	0.000118616	107.98	63.319	107.98	0.556	22502000	13288000	9214000	202	O95684;O95684-2	202;182	O95684	O95684	FGFR1 oncogene partner	FGFR1OP	GQKAGDKKANDEANQSDTSVSLSEPKSKSSL	ANDEANQS(0.998)DT(0.001)S(0.001)VSLSEPK	1	468
1.0528	0.92433	0.73978	0.66423	0.86096	0.78157	0.72354	1.0745	1.0655	0.71372	0.81731	0.96121	0.8978	0.98706	0.68357	0.75883	0.66212	0.57011	1.094	0.76506	1.0541	0.74055	0.95173	0.85638	0.76275	0.70306	0.696805	0.69055	1.1415	NaN	NaN	0.80384	0.77058	0.69052	0.650055	0.60959	NaN	1.2532	S	4	1	0.00211881	89.043	59.944	89.043	0.51006	241140000	133140000	108000000	152	O95684;O95684-2	152;152	O95684	O95684	FGFR1 oncogene partner	FGFR1OP	QKEKGPTTGEGALDLSDVHSPPKSPEGKTSA	GPTTGEGALDLS(1)DVHS(1)PPKS(1)PEGK	3	468
1.0528	0.92433	0.73978	0.66423	0.86096	0.75986	0.72354	1.0745	1.0655	0.71372	0.81731	0.86314	0.8978	0.98706	0.72567	0.75883	0.66212	5.6036	1.094	0.76506	1.0541	0.74055	0.95173	0.85638	0.76275	0.70306	0.696805	0.69055	1.1415	NaN	NaN	0.80384	0.77058	0.69052	0.650055	0.60959	NaN	1.2532	S	4	1	0.00211881	89.043	59.944	89.043	0.51006	313190000	149300000	163890000	156	O95684;O95684-2	156;156	O95684	O95684	FGFR1 oncogene partner	FGFR1OP	GPTTGEGALDLSDVHSPPKSPEGKTSAQTTP	GPTTGEGALDLS(1)DVHS(1)PPKS(1)PEGK	2;3	468
1.0528	0.92433	0.73978	0.66423	0.86096	0.75986	0.72354	1.0745	1.0655	0.71372	0.81731	0.86314	0.8978	0.98706	0.72567	0.75883	0.66212	5.6036	1.094	0.76506	1.0541	0.74055	0.95173	0.85638	0.76275	0.70306	0.696805	0.69055	1.1415	NaN	NaN	0.80384	0.77058	0.69052	0.650055	0.60959	NaN	1.2532	S	4	1	0.00211881	89.043	59.944	89.043	0.51006	313190000	149300000	163890000	160	O95684;O95684-2	160;160	O95684	O95684	FGFR1 oncogene partner	FGFR1OP	GEGALDLSDVHSPPKSPEGKTSAQTTPSKIP	GPTTGEGALDLS(1)DVHS(1)PPKS(1)PEGK	2;3	468
NaN	NaN	NaN	NaN	NaN	0.76631	0.860595	0.95488	NaN	NaN	NaN	NaN	NaN	NaN	NaN	NaN	NaN	0.69941	NaN	NaN	NaN	NaN	NaN	NaN	NaN	NaN	NaN	NaN	NaN	NaN	NaN	NaN	NaN	NaN	NaN	NaN	NaN	NaN	S	2	0.999986	0.0031755	77.031	43.442	77.031	0.44584	501810000	279040000	222770000	1263	B1AJZ9;B1AJZ9-3;B1AJZ9-4	1263;1263;1227	B1AJZ9	B1AJZ9	Forkhead-associated domain-containing protein 1	FHAD1	DMSKTLGSLMNIKNMSGHVSMKYLSRQEREK	NMS(1)GHVS(0.991)MKY(0.021)LS(0.988)R	3	24
NaN	NaN	NaN	NaN	NaN	0.76631	0.860595	0.95488	NaN	NaN	NaN	NaN	NaN	NaN	NaN	NaN	NaN	0.69941	NaN	NaN	NaN	NaN	NaN	NaN	NaN	NaN	NaN	NaN	NaN	NaN	NaN	NaN	NaN	NaN	NaN	NaN	NaN	NaN	S	2	0.997482	0.0031755	77.031	43.442	57.41	0.53367	501810000	279040000	222770000	1267	B1AJZ9;B1AJZ9-3;B1AJZ9-4	1267;1267;1231	B1AJZ9	B1AJZ9	Forkhead-associated domain-containing protein 1	FHAD1	TLGSLMNIKNMSGHVSMKYLSRQEREKVNQL	NMS(1)GHVS(0.997)MKY(0.191)LS(0.812)R	3	24
NaN	NaN	NaN	NaN	NaN	0.76631	0.860595	0.95488	NaN	NaN	NaN	NaN	NaN	NaN	NaN	NaN	NaN	0.69941	NaN	NaN	NaN	NaN	NaN	NaN	NaN	NaN	NaN	NaN	NaN	NaN	NaN	NaN	NaN	NaN	NaN	NaN	NaN	NaN	S	2	0.987937	0.0031755	77.031	43.442	77.031	0.44584	501810000	279040000	222770000	1272	B1AJZ9;B1AJZ9-3;B1AJZ9-4	1272;1272;1236	B1AJZ9	B1AJZ9	Forkhead-associated domain-containing protein 1	FHAD1	MNIKNMSGHVSMKYLSRQEREKVNQLRQRDL	NMS(1)GHVS(0.991)MKY(0.021)LS(0.988)R	3	24
1.096	0.62282	0.66227	0.54496	0.80192	0.76125	0.53716	0.77235	0.65172	0.57948	0.52107	0.42844	0.35461	0.34393	0.29744	0.25095	0.23424	0.24081	1.267	0.70057	0.58276	0.58239	0.63536	0.47305	0.51611	0.4778	0.48419	0.49058	0.58133	0.48176	0.42711	0.32526	0.26252	0.28372	0.268	0.29049	1.1471	0.95834	S	2	1	0.00494475	69.864	17.285	49.448	0.11048	251610000	157250000	94356000	523	Q9Y613	523	Q9Y613	Q9Y613	FH1/FH2 domain-containing protein 1	FHOD1	QRSLAPEPKEPLIPASPKAEPIWELPTRAPR	EPLIPAS(1)PK	1	3795
1.0433	0.855245	0.66719	NaN	NaN	0.72441	0.82888	0.93335	0.760535	0.58772	0.61363	0.75203	NaN	NaN	NaN	NaN	0.50261	0.50261	1.2016	NaN	NaN	0.65761	NaN	NaN	NaN	NaN	NaN	NaN	NaN	NaN	NaN	NaN	NaN	NaN	NaN	0.4374	NaN	NaN	S	2	0.993583	1.75434e-10	149.73	89.183	149.73	0.23186	189600000	124500000	65097000	486	Q9Y613	486	Q9Y613	Q9Y613	FH1/FH2 domain-containing protein 1	FHOD1	PNEAGGHPDARQLWDSPETAPAARTPQSPAP	QLWDS(0.994)PET(0.006)APAAR	1	3795
1.2432	NaN	NaN	NaN	NaN	NaN	NaN	NaN	NaN	NaN	NaN	NaN	NaN	NaN	NaN	NaN	NaN	NaN	NaN	NaN	NaN	NaN	NaN	NaN	NaN	NaN	NaN	NaN	NaN	NaN	NaN	NaN	NaN	NaN	NaN	NaN	NaN	NaN	S	3	0.949497	0.000320806	111.63	87.13	107.51	-0.69991	10316000	4753500	5562100	259	Q6PIW4;Q6PIW4-2	259;148	Q6PIW4	Q6PIW4	Fidgetin-like protein 1	FIGNL1	NQSCFPAACENPQRKSFYGSGTIDALSNPIL	S(0.949)FY(0.005)GS(0.041)GT(0.005)IDALSNPILNK	1	2119
1.0403	0.65904	0.63521	0.64885	0.73737	0.79113	0.60471	0.90948	0.76798	0.65854	0.63326	0.6587	0.68812	0.66292	0.60577	0.49978	0.38476	0.29933	1.0478	0.69911	0.55654	0.61158	0.66662	0.61125	0.62577	0.6323	0.63355	0.6117	0.72463	0.52863	0.68633	0.55373	0.49391	0.47508	0.45545	0.37399	1.1201	0.9673	S	2	0.999351	5.3416e-16	168.61	120.08	156.52	-0.13987	936400000	541110000	395290000	259	Q6UN15;Q6UN15-5;Q6UN15-3;Q6UN15-4	259;244;221;244	Q6UN15	Q6UN15	Pre-mRNA 3'-end-processing factor FIP1	FIP1L1	SEKETALPSTKAEFTSPPSLFKTGLPPSRNS	AEFTS(0.999)PPS(0.001)LFK	1	2141
0.97857	1.0555	0.8444	0.83412	0.78334	0.89666	1.2137	NaN	NaN	1.6732	1.19218	0.71116	1.1132	0.51192	1.0373	1.4325	0.61142	0.79669	1.061	1.061	1.2847	1.036	0.60594	0.85591	0.95072	1.1102	0.88527	0.69105	1.0538	1.9765	0.51531	0.99223	0.78909	0.6724	0.94753	0.94753	NaN	NaN	S	3	0.999425	7.00348e-05	245.4	204.67	158.47	0.28562	290950000	152880000	138070000	492	Q6UN15;Q6UN15-5;Q6UN15-3	492;486;418	Q6UN15	Q6UN15	Pre-mRNA 3'-end-processing factor FIP1	FIP1L1	RERERTRERERERDHSPTPSVFNSDEERYRY	ERDHS(0.999)PTPS(0.001)VFNSDEER	1;2	2141
1.0251	0.7987	0.64876	0.67798	0.7689	0.631425	0.49395	0.75598	NaN	NaN	NaN	NaN	NaN	NaN	NaN	0.15233	NaN	NaN	1.0141	0.7159	0.57333	0.64798	0.72572	NaN	NaN	NaN	NaN	0.37043	NaN	NaN	NaN	NaN	NaN	NaN	NaN	0.19903	NaN	NaN	S	3	1	0.000590294	163.46	118.85	149.82	-0.13559	62799000	40457000	22342000	304	Q6UN15;Q6UN15-5;Q6UN15-4	304;289;289	Q6UN15	Q6UN15	Pre-mRNA 3'-end-processing factor FIP1	FIP1L1	NSSVGKWQDRYGRAESPDLRRLPGAIDVIGQ	YGRAES(1)PDLR	1	2141
1.0461	1.0461	0.862225	0.67835	1.2014	1.2124	1.2234	NaN	NaN	NaN	NaN	1.2468	NaN	NaN	NaN	NaN	NaN	NaN	NaN	NaN	NaN	NaN	NaN	NaN	NaN	NaN	NaN	0.88115	NaN	NaN	0.7298	0.65951	0.58922	0.64441	0.69357	0.69357	NaN	NaN	T	4	0.963677	0.000383504	130.27	88.275	110.98	-0.33214	63934000	33958000	29976000	494	Q6UN15;Q6UN15-5;Q6UN15-3	494;488;420	Q6UN15	Q6UN15	Pre-mRNA 3'-end-processing factor FIP1	FIP1L1	RERTRERERERDHSPTPSVFNSDEERYRYRE	ERDHS(0.035)PT(0.964)PS(0.001)VFNSDEERYR	1;2	2141
NaN	NaN	NaN	NaN	NaN	NaN	NaN	1.2216	0.95916	1.05533	1.1515	1.0875	1.0023	1.2586	0.92563	1.2281	1.2143	1.2384	1.0182	1.0182	0.75331	NaN	NaN	NaN	NaN	0.55994	0.61973	0.71042	0.80111	NaN	NaN	NaN	NaN	0.8926	1.0053	1.0053	1.0397	1.146	S	3	1	1.50489e-06	82.885	53.751	82.885	0.29943	378170000	185900000	192270000	1104	Q5T1M5-2;Q5T1M5	1104;1114	Q5T1M5-2	Q5T1M5-2	FK506-binding protein 15	FKBP15	TSDPEEGDPLALGPESPGEPQPPQLKKDDVT	LSLTSDPEEGDPLALGPES(1)PGEPQPPQLK	1	1965
NaN	NaN	0.96285	NaN	NaN	0.9634	1.2717	1.2228	1.2062	1.3416	1.1308	1.12325	1.1157	NaN	NaN	1.3207	0.75767	0.75767	NaN	NaN	NaN	NaN	0.75979	0.85724	1.0166	1.0511	0.99293	0.8946	0.907585	0.92057	NaN	NaN	NaN	NaN	1.0259	1.0259	NaN	NaN	S	2	1	3.48113e-13	147.87	115.75	147.87	0.13771	128180000	65820000	62356000	946	Q5T1M5-2;Q5T1M5	946;956	Q5T1M5-2	Q5T1M5-2	FK506-binding protein 15	FKBP15	SEEEEEKAEERPRRPSQEQSASASSGQPQAP	RPS(1)QEQSASASSGQPQAPLNR	1	1965
1.0373	1.0373	0.94112	0.84494	NaN	NaN	NaN	1.1674	1.18395	1.2005	0.97281	0.81673	0.88129	0.94585	1.138	NaN	NaN	NaN	NaN	NaN	NaN	0.97597	NaN	NaN	1.0894	1.0528	1.0162	0.90662	NaN	NaN	NaN	1.0034	NaN	NaN	NaN	NaN	NaN	NaN	S	3	0.880234	2.22983e-06	111.45	88.875	99.011	0.22984	340190000	160370000	179820000	950	Q5T1M5-2;Q5T1M5	950;960	Q5T1M5-2	Q5T1M5-2	FK506-binding protein 15	FKBP15	EEKAEERPRRPSQEQSASASSGQPQAPLNRE	RPS(0.06)QEQS(0.88)AS(0.06)ASSGQPQAPLNR	1	1965
1.0914	0.84733	0.83643	0.74892	0.91513	0.9041	0.79338	0.99663	1.023	0.7592	0.77356	0.74959	0.61133	0.5512	0.46465	0.30773	0.23982	0.21042	1.0408	0.75153	0.92888	0.75188	0.74168	0.91894	0.85544	0.795	0.77929	0.68051	0.9237	0.76263	0.65399	0.53072	0.55893	0.46474	0.35934	0.24658	1.126	1.1156	S	3	0.999856	4.88857e-58	309.35	268.39	309.35	0.22907	2770200000	1542600000	1227600000	356	Q5T1M5-2;Q5T1M5;Q5T1M5-3	356;356;356	Q5T1M5-2	Q5T1M5-2	FK506-binding protein 15	FKBP15	RTKSNSLSEQLAINTSPDAVKAKLISRMAKM	SNSLSEQLAINTS(1)PDAVK	1	1965
NaN	NaN	NaN	NaN	NaN	NaN	NaN	NaN	NaN	NaN	NaN	NaN	NaN	NaN	NaN	NaN	NaN	NaN	1.3025	1.28345	1.2644	0.54424	NaN	NaN	NaN	NaN	NaN	NaN	NaN	NaN	NaN	NaN	NaN	NaN	NaN	NaN	NaN	NaN	S	2	0.98241	4.88354e-06	122.97	97.168	122.97	0.13149	13816000	7772100	6043800	1152	Q5T1M5-2;Q5T1M5	1152;1162	Q5T1M5-2	Q5T1M5-2	FK506-binding protein 15	FKBP15	VAGAALRPSHHSQRSSLSGDEEDELFKGATL	S(0.018)S(0.982)LS(1)GDEEDELFK	2	1965
1.299	NaN	NaN	NaN	NaN	NaN	NaN	1.4722	NaN	NaN	NaN	NaN	NaN	NaN	NaN	NaN	NaN	NaN	1.3025	1.2815	1.2605	0.54424	0.65603	0.76782	0.76221	0.73693	0.65749	0.83014	1.0383	NaN	NaN	NaN	1.1401	0.7421	0.92485	0.83553	1.2358	1.2877	S	2	1	4.4794e-08	139.29	112.51	122.97	0.13149	207080000	142950000	64135000	1154	Q5T1M5-2;Q5T1M5	1154;1164	Q5T1M5-2	Q5T1M5-2	FK506-binding protein 15	FKBP15	GAALRPSHHSQRSSLSGDEEDELFKGATLKA	S(0.018)S(0.982)LS(1)GDEEDELFK	1;2	1965
NaN	NaN	NaN	NaN	NaN	NaN	0.79152	NaN	NaN	NaN	NaN	NaN	NaN	NaN	NaN	0.35594	NaN	NaN	NaN	NaN	NaN	NaN	NaN	NaN	NaN	0.76067	NaN	NaN	NaN	NaN	NaN	NaN	NaN	0.33927	0.331955	0.32464	0.94382	NaN	T	3	0.928401	4.68065e-33	208.51	145.22	208.51	0.15887	215580000	137590000	77986000	355	Q5T1M5-2;Q5T1M5;Q5T1M5-3	355;355;355	Q5T1M5-2	Q5T1M5-2	FK506-binding protein 15	FKBP15	LRTKSNSLSEQLAINTSPDAVKAKLISRMAK	SNSLSEQLAINT(0.928)S(0.072)PDAVK	1	1965
0.915	0.77285	0.92677	0.76509	NaN	NaN	0.8165	NaN	NaN	0.96477	0.6927	0.758745	0.82479	0.68191	0.76829	0.739	NaN	NaN	NaN	NaN	0.85803	0.78933	0.61408	NaN	NaN	NaN	NaN	NaN	NaN	NaN	NaN	0.62433	NaN	NaN	NaN	0.63404	NaN	0.92967	S	3	0.999896	5.17575e-05	180.78	101.46	180.78	-0.1858	269200000	158700000	110490000	9	P62942	9	P62942	P62942	Peptidyl-prolyl cis-trans isomerase FKBP1A	FKBP1A	_______MGVQVETISPGDGRTFPKRGQTCV	GVQVETIS(1)PGDGRTFPK	1	1311
0.90173	NaN	NaN	NaN	0.90872	0.90848	0.90489	0.9013	0.79303	0.792655	0.79228	0.62796	NaN	NaN	NaN	NaN	NaN	NaN	NaN	NaN	NaN	0.78933	NaN	NaN	0.60603	NaN	NaN	NaN	0.7081	0.73969	0.58356	0.542845	0.50213	NaN	NaN	NaN	NaN	NaN	T	2	0.992538	0.000592965	97.095	50.299	74.793	-0.33859	204870000	117070000	87800000	7	P62942	7	P62942	P62942	Peptidyl-prolyl cis-trans isomerase FKBP1A	FKBP1A	_________MGVQVETISPGDGRTFPKRGQT	GVQVET(0.993)IS(0.007)PGDGR	1	1311
0.76854	0.744085	0.71963	0.76697	0.81431	0.65438	NaN	NaN	NaN	NaN	0.71525	0.75373	0.807005	0.86028	0.80619	0.69358	0.70424	0.70424	NaN	NaN	0.7074	0.72389	NaN	NaN	NaN	NaN	NaN	NaN	NaN	NaN	NaN	NaN	NaN	NaN	0.89475	0.80228	NaN	NaN	S	3	0.931747	0.000240503	267.07	218.46	267.07	0.11129	430730000	232040000	198690000	34	Q00688	34	Q00688	Q00688	Peptidyl-prolyl cis-trans isomerase FKBP3	FKBP3	QLPKKDIIKFLQEHGSDSFLAEHKLLGNIKN	FLQEHGS(0.932)DS(0.068)FLAEHK	1	1384
0.80119	0.62056	0.71963	0.58272	0.81431	0.65438	0.72959	0.67691	0.72086	0.72205	0.73789	0.75373	0.76171	0.86028	0.80619	0.69358	0.70424	0.70223	0.88557	0.81626	0.770075	0.72389	0.65167	0.70654	0.80044	0.62802	0.69056	0.78324	0.80888	NaN	NaN	NaN	NaN	0.67229	NaN	NaN	NaN	0.92949	S	3	0.996816	0.000240503	267.07	233.98	179.81	0.17914	739580000	397620000	341960000	36	Q00688	36	Q00688	Q00688	Peptidyl-prolyl cis-trans isomerase FKBP3	FKBP3	PKKDIIKFLQEHGSDSFLAEHKLLGNIKNVA	FLQEHGS(0.003)DS(0.997)FLAEHK	1	1384
0.9261	3.3017	1.4093	0.99408	2.9968	2.8884	3.294	2.4198	2.0811	1.1331	1.4005	1.7539	3.4635	2.3973	1.8692	3.5767	2.5228	3.9094	0.6822	2.0365	2.51245	2.9884	1.4986	3.5985	1.7405	2.3626	1.91615	1.4697	2.8467	2.6972	1.6599	1.5291	1.8796	2.5571	3.0276	2.7207	1.1537	NaN	S	3	1	0.000417464	212.17	160.91	137.14	-0.20576	809520000	230990000	578540000	321	Q02790	321	Q02790	Q02790	Peptidyl-prolyl cis-trans isomerase FKBP4;Peptidyl-prolyl cis-trans isomerase FKBP4, N-terminally processed	FKBP4	FSNEEAQKAQALRLASHLNLAMCHLKLQAFS	LAS(1)HLNLAMCHLK	1	1419
NaN	NaN	NaN	NaN	NaN	NaN	NaN	NaN	NaN	NaN	NaN	NaN	NaN	NaN	NaN	1.1598	1.6193	1.6193	NaN	NaN	NaN	NaN	NaN	1.6921	NaN	NaN	NaN	NaN	NaN	1.6603	2.0448	1.1043	0.88385	0.931345	0.97884	1.7082	NaN	NaN	S	4	0.998468	0.00144703	103.87	71.384	79.489	-0.28815	66775000	24022000	42752000	118	Q02790	118	Q02790	Q02790	Peptidyl-prolyl cis-trans isomerase FKBP4;Peptidyl-prolyl cis-trans isomerase FKBP4, N-terminally processed	FKBP4	CHITCKPEYAYGSAGSPPKIPPNATLVFEVE	VGEVCHITCKPEYAYGS(0.001)AGS(0.998)PPK	1	1419
1.0853	0.75232	0.79024	1.0759	0.85821	1.1266	0.5077	0.8696	0.91559	1.1211	0.79271	1.1578	1.1653	1.1728	0.75608	0.82598	0.15954	0.80794	1.0467	0.62491	0.905205	1.1855	0.56536	1.0459	0.89412	0.74234	0.807985	0.87363	NaN	NaN	1.342	1.0211	NaN	NaN	1.0424	1.0424	NaN	NaN	S	2	0.999884	1.56826e-31	178.2	130.21	152.88	-0.10385	661390000	363930000	297460000	13	Q13451;Q13451-2	13;13	Q13451	Q13451	Peptidyl-prolyl cis-trans isomerase FKBP5	FKBP5	___MTTDEGAKNNEESPTATVAEQGEDITSK	NNEES(1)PTATVAEQGEDITSK	1	1583
NaN	NaN	NaN	NaN	NaN	NaN	NaN	NaN	NaN	0.67198	NaN	NaN	NaN	NaN	NaN	NaN	1.5308	1.5308	NaN	NaN	NaN	NaN	NaN	NaN	NaN	NaN	NaN	NaN	NaN	0.87686	NaN	NaN	NaN	NaN	NaN	NaN	1.2101	1.1669	T	3	0.809623	1.81585e-08	140.07	107.24	85.177	0.13439	82137000	41591000	40546000	15	Q13451;Q13451-2	15;15	Q13451	Q13451	Peptidyl-prolyl cis-trans isomerase FKBP5	FKBP5	_MTTDEGAKNNEESPTATVAEQGEDITSKKD	NNEES(0.181)PT(0.81)AT(0.009)VAEQGEDITSK	1	1583
NaN	NaN	NaN	NaN	NaN	NaN	NaN	NaN	0.61837	0.90192	NaN	NaN	NaN	NaN	NaN	NaN	NaN	NaN	NaN	NaN	NaN	NaN	NaN	NaN	NaN	NaN	NaN	NaN	NaN	NaN	NaN	NaN	NaN	NaN	NaN	NaN	NaN	NaN	S	3	0.999995	0.00420873	106.76	59.865	106.76	0.35819	10420000	5916000	4503700	62	Q8NFG4;Q8NFG4-3;Q8NFG4-2	62;62;62	Q8NFG4	Q8NFG4	Folliculin	FLCN	EEEGGIQMNSRMRAHSPAEGASVESSSPGPK	AHS(1)PAEGASVESS(0.004)S(0.995)PGPKK		2515
NaN	NaN	NaN	NaN	NaN	NaN	NaN	NaN	0.61837	0.90192	NaN	NaN	NaN	NaN	NaN	NaN	NaN	NaN	NaN	NaN	NaN	NaN	NaN	NaN	NaN	NaN	NaN	NaN	NaN	NaN	NaN	NaN	NaN	NaN	NaN	NaN	NaN	NaN	S	3	0.995317	0.00420873	106.76	59.865	106.76	0.35819	10420000	5916000	4503700	73	Q8NFG4;Q8NFG4-3;Q8NFG4-2	73;73;73	Q8NFG4	Q8NFG4	Folliculin	FLCN	MRAHSPAEGASVESSSPGPKKSDMCEGCRSL	AHS(1)PAEGASVESS(0.004)S(0.995)PGPKK		2515
1.001	0.63637	0.59046	0.68247	0.68181	0.68115	0.79986	0.91857	0.96171	0.57993	0.69456	0.57717	0.65133	0.67789	0.55445	0.43799	0.37427	0.37427	0.98445	0.83384	0.58872	0.57354	0.60833	0.65971	0.67759	0.52033	0.64292	0.61046	0.7915	0.55381	0.8516	0.62411	0.55092	0.47773	0.44911	0.36736	1.0765	0.97296	S	3	0.999955	4.19017e-05	163.15	114.25	152.11	0.19356	495760000	291650000	204100000	406	Q13045;Q13045-3	406;395	Q13045	Q13045	Protein flightless-1 homolog	FLII	NIDFSLQNQLRLAGASPATVAAAAAAGSGPK	LAGAS(1)PATVAAAAAAGSGPK	1;2	1531
0.95024	0.47443	0.70533	NaN	NaN	NaN	0.42442	1.1726	0.82187	0.938185	1.0545	0.7298	0.30841	0.41825	NaN	NaN	NaN	NaN	1.2329	0.74123	NaN	NaN	1.0143	NaN	NaN	NaN	NaN	NaN	NaN	NaN	NaN	NaN	NaN	NaN	NaN	NaN	NaN	NaN	S	3	0.999809	0.000467264	93.766	46.97	70.438	-0.10842	81886000	50127000	31758000	418	Q13045;Q13045-3	418;407	Q13045	Q13045	Protein flightless-1 homolog	FLII	AGASPATVAAAAAAGSGPKDPMARKMRLRRR	LAGAS(0.13)PAT(0.871)VAAAAAAGS(1)GPK	2	1531
0.77882	0.8036	0.99446	0.69265	0.73523	0.62954	0.5249	0.75198	0.81983	0.67917	0.75689	0.77507	0.71204	0.83417	0.70906	0.63031	0.73574	0.50839	0.91046	0.75813	0.54086	0.54313	0.67125	0.58789	0.55501	0.48338	0.77052	0.65494	0.79279	0.58298	0.67999	0.57933	0.57534	0.53989	0.5809	0.74113	0.86613	0.73988	S	3	1	4.1552e-23	270.36	215.82	180.66	0.057796	3728300000	2083400000	1644900000	801	Q13045;Q13045-3;Q13045-2	856;845;801	Q13045;Q13045-2	Q13045-2	Protein flightless-1 homolog	FLII	VLTVDYTRNAEAVLQSPGLSGKVKRDAEKKD	NAEAVLQS(1)PGLSGK	1	1531;1532
0.99989	0.819005	0.63812	0.69198	0.7017	0.44869	0.62042	0.653645	0.68687	0.55617	0.60681	0.65115	0.55845	0.48446	0.50649	0.40016	0.33357	0.24018	1.0266	0.78967	0.55274	0.54308	0.66347	0.70952	0.64099	0.58432	0.6191	0.56478	0.67153	0.5225	0.63255	0.55439	0.45646	0.35853	0.29676	0.29676	1.1221	0.96328	S	3	0.999755	4.3584e-05	187.63	152.76	123.76	-0.0014579	376830000	217920000	158910000	352	Q13045-2	352	Q13045-2	Q13045-2	Protein flightless-1 homolog	FLII	NIDFSLQNQLRLAGASPATVAAAAAGSGPKD	LAGAS(1)PATVAAAAAGSGPK	1	1532
1.0972	0.47443	0.70533	0.69768	0.69003	0.557225	0.42442	1.1726	0.82187	0.938185	1.0545	0.7298	0.30841	0.41825	NaN	NaN	NaN	NaN	1.2329	0.83384	NaN	NaN	1.0143	NaN	NaN	NaN	NaN	NaN	NaN	NaN	NaN	NaN	NaN	NaN	NaN	NaN	NaN	NaN	T	3	0.882393	0.000557231	148.78	104.99	148.78	-0.14074	75959000	42359000	33600000	409	Q13045;Q13045-3	409;398	Q13045	Q13045	Protein flightless-1 homolog	FLII	FSLQNQLRLAGASPATVAAAAAAGSGPKDPM	LAGAS(0.118)PAT(0.882)VAAAAAAGSGPK	1;2	1531
0.6741	0.6741	NaN	NaN	NaN	0.64139	0.810165	0.97894	NaN	NaN	NaN	0.62795	0.61584	0.60373	0.45675	NaN	NaN	NaN	0.73935	0.73935	NaN	NaN	NaN	NaN	NaN	NaN	NaN	NaN	NaN	NaN	NaN	0.55439	0.45826	0.35853	0.29676	0.31154	NaN	NaN	T	3	0.988903	0.000472232	133.48	92.22	123.29	-0.20939	93492000	58272000	35221000	355	Q13045-2	355	Q13045-2	Q13045-2	Protein flightless-1 homolog	FLII	FSLQNQLRLAGASPATVAAAAAGSGPKDPMA	LAGAS(0.011)PAT(0.989)VAAAAAGSGPK	1	1532
1.1464	0.66682	0.68775	0.70868	0.63922	0.61324	0.55178	1.0266	0.68008	0.72882	0.61215	0.73259	0.68105	0.6074	0.68837	0.69978	0.71101	0.72224	0.76325	0.88633	0.7614	0.60408	0.81633	0.76146	0.78717	0.7926	0.83217	0.63456	0.82256	0.5787	0.7641	0.64331	0.7	0.75814	0.58478	0.54958	NaN	NaN	S	3	1	2.89237e-05	229.55	135.18	204.5	-0.084995	218470000	127550000	90916000	2284	P21333;P21333-2	2284;2276	P21333	P21333	Filamin-A	FLNA	GGLAIAVEGPSKAEISFEDRKDGSCGVAYVV	AEIS(1)FEDRK	1	769
1.0163	0.90741	0.79852	0.766515	0.73451	0.85395	0.825115	0.79628	0.68484	0.72664	0.58931	0.62795	0.66659	0.55883	0.3938	0.58673	0.408705	0.23068	0.94841	0.65365	0.70141	0.632905	0.5644	0.85387	0.74261	0.63947	NaN	NaN	0.38545	0.48118	0.58105	NaN	NaN	NaN	0.2762	0.44384	1.134	NaN	S	2	0.998168	2.0644e-11	152.66	116.66	127.37	-0.053619	7141200000	4694000000	2447200000	1081	P21333;P21333-2	1081;1081	P21333	P21333	Filamin-A	FLNA	KPSKVKAFGPGLQGGSAGSPARFTIDTKGAG	AFGPGLQGGS(0.998)AGS(0.002)PAR	1	769
1.0369	0.53829	0.75148	0.62112	0.68326	0.79436	0.70651	0.84463	0.57334	0.76955	0.48584	0.53609	0.66195	0.66862	0.57482	0.33941	0.50739	0.43447	1.0562	0.70187	0.77213	0.69298	0.8654	0.63635	0.6881	0.63831	0.64984	0.6101	0.74767	0.54152	0.57448	0.56467	0.53389	0.43856	0.55991	0.43819	1.1354	1.071	S	3	1	1.90649e-32	203.61	203.61	202	0.0472	100410000000	59320000000	41093000000	1084	P21333;P21333-2	1084;1084	P21333	P21333	Filamin-A	FLNA	KVKAFGPGLQGGSAGSPARFTIDTKGAGTGG	AFGPGLQGGSAGS(1)PAR	1	769
0.91221	0.96364	0.86626	0.88871	1.0114	1.2407	0.93177	1.041	1.3364	1.1195	0.98063	1.1333	1.17	1.4187	1.2785	1.5799	1.3361	1.5492	1.1149	1.1301	1.6625	1.004	1.1814	1.0493	1.0902	1.0198	0.91929	1.0428	1.1431	1.5231	1.2613	1.1425	1.117	1.3571	1.348	1.5315	0.8904	1.3361	S	4	1	5.56013e-09	368.31	281.53	172.21	-0.28318	24391000000	11087000000	13304000000	2152	P21333;P21333-2	2152;2144	P21333	P21333	Filamin-A	FLNA	EGRVKESITRRRRAPSVANVGSHCDLSLKIP	RRAPS(1)VANVGSHCDLSLK	1;2	769
NaN	NaN	NaN	NaN	NaN	NaN	NaN	NaN	NaN	NaN	NaN	NaN	NaN	NaN	NaN	NaN	NaN	NaN	1.0196	0.983245	0.94689	0.992745	1.0386	0.96415	0.88388	0.80361	NaN	NaN	NaN	0.88114	NaN	NaN	0.67713	1.0732	NaN	NaN	NaN	NaN	S	3	1	0.0020073	226.79	172.51	226.79	-0.0030836	43814000	24469000	19345000	2158	P21333;P21333-2	2158;2150	P21333	P21333	Filamin-A	FLNA	SITRRRRAPSVANVGSHCDLSLKIPEISIQD	RAPS(1)VANVGS(1)HCDLSLK	2	769
1.0123	0.69849	0.68811	0.70959	0.72338	0.72742	0.61824	0.89134	0.83112	0.6578	0.63332	0.70199	0.7773	0.79236	0.73942	0.69307	0.72418	0.68194	1.0533	0.73417	0.57135	0.64656	0.69141	0.65854	0.68514	0.74319	0.73895	0.70887	0.82986	0.63831	0.7982	0.66813	0.72642	0.72812	0.78736	0.82675	NaN	0.947	S	2	1	4.88392e-12	156.96	124.23	85.554	0.14998	14169000000	8030400000	6139000000	1459	P21333;P21333-2	1459;1459	P21333	P21333	Filamin-A	FLNA	DVTDASKVKCSGPGLSPGMVRANLPQSFQVD	CSGPGLS(1)PGMVR	1	769
1.0781	0.815075	0.55205	NaN	NaN	NaN	NaN	NaN	NaN	NaN	NaN	NaN	NaN	NaN	NaN	NaN	NaN	NaN	NaN	NaN	NaN	NaN	0.67059	0.68428	0.66238	0.42077	0.41773	0.47814	NaN	NaN	NaN	NaN	NaN	NaN	NaN	NaN	1.036	NaN	S	3	0.997802	4.98173e-13	94.73	81.708	94.73	-0.24464	110850000	74247000	36607000	1436	P21333;P21333-2	1436;1436	P21333	P21333	Filamin-A	FLNA	TYSLNVTYGGHQVPGSPFKVPVHDVTDASKV	DGSCSVEYIPYEAGTYSLNVT(0.001)Y(0.001)GGHQVPGS(0.998)PFK	1	769
0.965	0.69958	0.70633	0.68914	0.7062	0.71578	0.62298	0.64563	0.63022	0.45286	0.33044	0.079416	0.039816	0.028797	0.031057	0.032963	0.0296255	0.026288	1.1023	0.79589	0.74348	0.74224	0.67582	0.61118	0.62526	0.5309	0.46777	0.40977	0.42276	0.10594	0.076361	0.046782	0.039237	0.038588	0.045031	0.037648	1.0766	1.0224	S	2	1	5.4303e-15	153.23	133	126.16	0.0088932	7710800000	4904500000	2806300000	1533	P21333;P21333-2	1533;1533	P21333	P21333	Filamin-A	FLNA	PYSISVLYGDEEVPRSPFKVKVLPTHDASKV	EGPYSISVLYGDEEVPRS(1)PFK	1	769
1.0618	0.54202	0.68016	0.63711	0.93442	0.67467	0.57143	0.71368	0.63655	0.92081	0.62841	0.71902	0.81871	0.79729	0.83248	0.79708	0.69452	0.62273	0.91402	0.70996	0.60597	0.56046	0.58483	0.5884	0.79301	0.63872	0.82944	0.63856	0.82826	0.64237	0.65293	0.8177	0.81479	0.65343	0.85446	0.63152	1.1409	0.79946	S	3	1	0.000893556	207.29	170.76	207.29	-0.21958	348500000	195280000	153230000	2128	P21333;P21333-2	2128;2120	P21333	P21333	Filamin-A	FLNA	NYIINIKFADQHVPGSPFSVKVTGEGRVKES	FADQHVPGS(1)PFSVK	1	769
1.1726	NaN	NaN	NaN	NaN	NaN	NaN	NaN	NaN	NaN	NaN	NaN	0.8556	1.0018	0.962815	0.92383	NaN	NaN	NaN	NaN	NaN	NaN	NaN	NaN	NaN	NaN	NaN	NaN	NaN	NaN	NaN	NaN	NaN	NaN	NaN	NaN	NaN	NaN	S	3	0.987358	2.6908e-06	85.002	62.239	85.002	-0.53693	70905000	33549000	37356000	1734	P21333;P21333-2	1734;1726	P21333	P21333	Filamin-A	FLNA	KYVICVRFGGEHVPNSPFQVTALAGDQPSVQ	FGGEHVPNS(0.987)PFQVT(0.013)ALAGDQPSVQPPLR	1	769
1.1114	0.73047	0.77312	0.76121	0.86343	0.78562	0.73759	1.0176	0.95282	0.886935	0.82105	1.012	0.84656	1.162	0.88609	0.88496	0.84981	0.80786	1.0849	0.78684	0.93947	0.79254	0.79088	0.82165	0.80499	0.81705	0.82911	0.75752	0.9179	0.83249	0.85178	0.79779	0.80247	0.78001	0.90357	0.79922	1.1151	1.1174	S	3	0.966668	6.40066e-08	113.73	89.059	113.73	-0.32617	5047500000	2647700000	2399800000	2327	P21333;P21333-2	2327;2319	P21333	P21333	Filamin-A	FLNA	NEEHIPDSPFVVPVASPSGDARRLTVSSLQE	FNEEHIPDSPFVVPVAS(0.967)PS(0.033)GDAR	1	769
0.96749	0.81742	0.66735	0.59723	0.64091	0.72934	0.53096	0.93381	0.98897	0.84195	0.69493	0.82764	0.79968	0.7792	0.64725	0.808	0.54231	0.49798	1.0348	0.59473	0.82926	0.5191	1.0656	0.63603	0.57761	0.55026	0.608565	0.66687	0.84854	0.59018	0.99882	0.84973	0.66839	0.82907	0.714975	0.60088	0.93143	NaN	S	3	1	0.00022909	163.38	103.08	155.06	0.46986	141450000	78218000	63235000	2414	P21333;P21333-2	2414;2406	P21333	P21333	Filamin-A	FLNA	VYLIDVKFNGTHIPGSPFKIRVGEPGHGGDP	FNGTHIPGS(1)PFK	1	769
0.8385	0.832945	0.82739	0.87249	0.87391	0.87533	0.69768	NaN	NaN	NaN	NaN	NaN	NaN	NaN	0.7824	0.78624	0.79008	0.4633	0.99882	0.70302	0.71449	0.75105	0.72061	0.78712	0.73548	NaN	NaN	NaN	NaN	NaN	0.82385	0.75048	0.67711	NaN	NaN	0.82404	NaN	NaN	S	3	0.998638	0.000155329	222.81	194.09	143.46	-0.23468	381600000	208910000	172690000	2180	P21333;P21333-2	2180;2172	P21333	P21333	Filamin-A	FLNA	KIPEISIQDMTAQVTSPSGKTHEAEIVEGEN	IPEISIQDMTAQVT(0.001)S(0.999)PSGK	1	769
NaN	NaN	NaN	NaN	NaN	NaN	NaN	NaN	0.83332	NaN	NaN	NaN	NaN	NaN	NaN	0.89909	NaN	NaN	NaN	NaN	NaN	NaN	NaN	NaN	NaN	0.73614	0.67836	0.67235	0.7906	0.65507	NaN	NaN	NaN	NaN	NaN	NaN	NaN	NaN	S	3	0.999096	0.000143954	209.8	162.12	152.67	-0.048109	70209000	40428000	29781000	2182	P21333;P21333-2	2182;2174	P21333	P21333	Filamin-A	FLNA	PEISIQDMTAQVTSPSGKTHEAEIVEGENHT	IPEISIQDMTAQVTS(0.001)PS(0.999)GK	1	769
1.5735	NaN	NaN	0.82044	0.9026	0.94599	NaN	NaN	0.78412	NaN	NaN	NaN	NaN	NaN	NaN	NaN	NaN	NaN	NaN	NaN	NaN	NaN	NaN	NaN	NaN	NaN	0.61925	NaN	NaN	NaN	NaN	NaN	0.63187	NaN	NaN	NaN	NaN	NaN	S	3	0.750842	4.02438e-06	87.511	72.215	50.271	1.7054	130400000	80743000	49656000	1256	P21333;P21333-2	1256;1256	P21333	P21333	Filamin-A	FLNA	PNFPSKLQVEPAVDTSGVQCYGPGIEGQGVF	LQVEPAVDT(0.184)S(0.751)GVQCY(0.065)GPGIEGQGVFR	1	769
NaN	NaN	NaN	NaN	NaN	NaN	NaN	NaN	NaN	NaN	NaN	NaN	NaN	NaN	NaN	NaN	NaN	NaN	0.77634	0.77634	0.64274	0.50914	NaN	NaN	NaN	NaN	NaN	NaN	NaN	NaN	NaN	NaN	NaN	NaN	NaN	NaN	NaN	NaN	S	2	0.84205	0.000514787	97.083	64.788	81.788	0.89392	9524200	6080300	3443900	966	P21333;P21333-2	966;966	P21333	P21333	Filamin-A	FLNA	YGGDPIPKSPFSVAVSPSLDLSKIKVSGLGE	SPFSVAVS(0.842)PS(0.157)LDLSK	1	769
1.1934	1.4492	1.705	0.87683	NaN	NaN	NaN	2.1164	1.3532	1.06458	0.77595	1.0275	0.92727	0.86021	0.79315	NaN	NaN	NaN	NaN	NaN	NaN	NaN	NaN	NaN	NaN	NaN	NaN	NaN	NaN	NaN	NaN	NaN	NaN	NaN	NaN	NaN	NaN	1.3811	S	2	0.784882	0.00565698	80.362	50.812	80.362	0.097577	56882000	27291000	29591000	968	P21333;P21333-2	968;968	P21333	P21333	Filamin-A	FLNA	GDPIPKSPFSVAVSPSLDLSKIKVSGLGEKV	SPFSVAVS(0.211)PS(0.785)LDLS(0.004)K		769
1.0442	NaN	NaN	0.54147	0.58987	0.58685	0.72168	0.8889	NaN	NaN	0.82354	0.87236	0.73459	0.82957	0.62526	0.7608	0.59055	0.56325	1.0313	1.0047	NaN	NaN	1.0309	0.92493	0.51927	0.40234	0.71017	0.75215	NaN	NaN	NaN	NaN	NaN	NaN	NaN	NaN	1.2255	0.91626	S	3	0.936651	0.00107229	174.59	131.87	139.98	-0.44546	160640000	87219000	73424000	1630	P21333;P21333-2	1630;1630	P21333	P21333	Filamin-A	FLNA	RYTILIKYGGDEIPFSPYRVRAVPTGDASKC	YGGDEIPFS(0.937)PY(0.063)RVR	1	769
1.0614	0.58281	0.68734	0.72241	0.89536	0.74864	0.80463	0.76712	0.7449	0.44144	0.51392	0.5236	0.8577	0.84819	0.68797	0.74313	0.51515	0.44819	0.96179	0.47059	0.61758	0.6601	0.59398	0.51386	0.95149	0.60889	0.66136	0.71383	0.78406	0.5783	0.68766	0.60985	0.57776	0.69485	0.65808	0.65808	0.81125	0.969	S	3	1	0.000417464	232.17	186.4	215.06	0.18131	283400000	162270000	121130000	2510	P21333;P21333-2	2510;2502	P21333	P21333	Filamin-A	FLNA	YLISIKYGGPYHIGGSPFKAKVTGPRLVSNH	YGGPYHIGGS(1)PFK	1	769
0.78016	0.89793	1.0157	NaN	NaN	NaN	0.64618	0.77525	0.634575	0.4939	NaN	NaN	NaN	NaN	NaN	NaN	NaN	NaN	NaN	NaN	NaN	NaN	NaN	NaN	NaN	NaN	NaN	NaN	NaN	NaN	NaN	NaN	NaN	NaN	NaN	NaN	NaN	NaN	S	3	0.999989	0.00185767	125.97	93.716	125.97	0.27027	12272000	7008800	5263400	1946	P21333;P21333-2	1946;1938	P21333	P21333	Filamin-A	FLNA	DYSILVKYNEQHVPGSPFTARVTGDDSMRMS	YNEQHVPGS(1)PFTAR	1	769
NaN	NaN	NaN	NaN	NaN	NaN	NaN	NaN	NaN	NaN	NaN	NaN	NaN	NaN	NaN	NaN	NaN	NaN	NaN	NaN	NaN	NaN	0.79497	0.58246	0.36995	NaN	NaN	0.4748	NaN	NaN	NaN	NaN	NaN	NaN	NaN	NaN	NaN	NaN	T	3	0.921186	0.000534775	62.589	46.216	62.589	0.02297	796700000	561420000	235290000	1089	P21333;P21333-2	1089;1089	P21333	P21333	Filamin-A	FLNA	GPGLQGGSAGSPARFTIDTKGAGTGGLGLTV	AFGPGLQGGS(0.021)AGS(0.052)PARFT(0.921)IDT(0.006)K	1	769
1.5735	NaN	NaN	0.82044	0.9026	NaN	NaN	0.58735	0.78412	NaN	NaN	NaN	NaN	NaN	NaN	0.46967	NaN	NaN	NaN	NaN	NaN	0.56469	NaN	NaN	NaN	NaN	0.61925	NaN	NaN	NaN	NaN	NaN	0.63187	NaN	NaN	NaN	NaN	NaN	T	3	0.791932	4.02438e-06	87.511	72.215	74.876	-0.61916	145720000	88470000	57250000	1255	P21333;P21333-2	1255;1255	P21333	P21333	Filamin-A	FLNA	VPNFPSKLQVEPAVDTSGVQCYGPGIEGQGV	LQVEPAVDT(0.792)S(0.208)GVQCYGPGIEGQGVFR	1	769
1.1339	1.0065	0.87911	NaN	NaN	NaN	NaN	NaN	NaN	1.0795	1.3252	1.41395	1.5027	2.1099	2.5803	1.91395	1.2476	2.1305	NaN	NaN	NaN	NaN	NaN	NaN	NaN	NaN	NaN	NaN	NaN	NaN	NaN	NaN	NaN	NaN	NaN	NaN	NaN	NaN	T	3	0.927315	0.0013673	108.9	53.084	91.867	-0.25434	27914000	12176000	15738000	2336	P21333;P21333-2	2336;2328	P21333	P21333	Filamin-A	FLNA	FVVPVASPSGDARRLTVSSLQESGLKVNQPA	RLT(0.927)VS(0.072)S(0.001)LQESGLK	1	769
1.0442	NaN	NaN	0.54147	0.58987	0.58685	0.72168	NaN	NaN	NaN	0.82354	0.87236	0.73459	0.82957	0.62526	0.7608	0.59055	0.59055	1.0313	1.0047	NaN	NaN	1.0309	0.92493	0.51927	0.40234	0.71017	0.75215	NaN	NaN	NaN	NaN	NaN	NaN	NaN	NaN	1.2255	NaN	Y	3	0.917179	0.000784224	164.66	122.34	139.32	-0.50196	138850000	75328000	63517000	1632	P21333;P21333-2	1632;1632	P21333	P21333	Filamin-A	FLNA	TILIKYGGDEIPFSPYRVRAVPTGDASKCTV	YGGDEIPFS(0.083)PY(0.917)RVR	1	769
0.97432	0.68382	0.69443	0.65767	0.66548	0.69821	0.61409	0.81025	0.68385	0.54119	0.49345	0.35017	0.2904	0.24104	0.17614	0.12565	0.089021	0.079113	1.0447	0.76546	0.67678	0.65343	0.67543	0.66952	0.648	0.5975	0.54907	0.52416	0.58173	0.38181	0.35146	0.24954	0.19265	0.14982	0.13143	0.10797	1.0808	0.97526	S	3	1	0.000229409	286.74	231.7	272.77	0.19916	13783000000	8900800000	4882200000	1474	O75369-8	1474	O75369-8	O75369-8	Filamin-B	FLNB	VLGPRADDTDSQSWRSPLKALSEFFKGDPKG	ADDTDSQSWRS(1)PLK	1	337
1.0513	0.73517	0.67669	0.73811	0.74509	0.76682	0.53528	0.76543	0.55023	0.40531	0.40096	0.37053	0.30532	0.33843	0.27422	0.21724	0.21284	0.17397	1.047	0.82663	0.59937	0.60691	0.62578	0.63897	0.55809	0.55646	0.43025	0.46787	0.49338	0.28168	0.42223	0.30727	0.35545	0.23818	0.24181	0.21646	1.1988	1.1413	S	3	1	5.7516e-06	263.45	215.77	225.68	0.13923	1213200000	756830000	456350000	886	O75369-8;O75369;O75369-2;O75369-9;O75369-7;O75369-6;O75369-3;O75369-5;O75369-4	886;886;886;886;717;886;886;886;886	O75369-8	O75369-8	Filamin-B	FLNB	YTKGAGKAPLNVQFNSPLPGDAVKDLDIIDN	APLNVQFNS(1)PLPGDAVK	1	337
1.0247	1.0767	0.84612	0.90251	1.0718	1.678	1.1979	1.3577	1.42	0.86289	0.92106	1.0417	0.94602	1.0336	0.79744	0.83332	0.59609	0.45851	1.1754	0.98107	2.3851	1.2838	1.3844	1.1714	0.85905	0.87643	1.0003	1.08345	1.1666	1.5236	1.22283	0.92205	NaN	NaN	0.6168	0.6168	1.1672	1.3716	S	2	1	4.84147e-19	163.72	133.72	163.72	-0.53503	1556100000	742050000	814010000	1316	O75369-8;O75369;O75369-2;O75369-9;O75369-7;O75369-6;O75369-3;O75369-5;O75369-4	1316;1316;1316;1316;1147;1316;1316;1316;1316	O75369-8	O75369-8	Filamin-B	FLNB	LHVVEVTYDDVPIPNSPFKVAVTEGCQPSRV	GLHVVEVTYDDVPIPNS(1)PFK	1	337
1.0898	0.64526	0.59244	0.57448	0.55661	0.55844	0.48485	0.65842	0.56431	0.41074	0.3856	0.40612	0.38461	0.44398	0.36901	0.29404	0.26547	0.18358	1.0097	0.55289	0.5399	0.55135	0.55304	0.45462	0.45438	0.45414	0.50816	0.54008	0.46423	0.39145	0.49285	0.39556	0.34023	0.36544	0.29856	0.27621	1.1582	0.95261	S	2	1	0.00036945	89.231	46.756	43.316	-0.12103	459710000	290350000	169360000	1433	O75369-8;O75369;O75369-2;O75369-9;O75369-7;O75369-6;O75369-3;O75369-5;O75369-4	1433;1433;1433;1433;1264;1433;1433;1433;1433	O75369-8	O75369-8	Filamin-B	FLNB	VVDPSKVKIAGPGLGSGVRARVLQSFTVDSS	IAGPGLGS(1)GVR	1	337
0.91316	0.86646	0.59551	0.88793	0.82507	1.2683	0.81467	1.1793	0.9014	0.95156	NaN	NaN	0.92533	NaN	NaN	0.9332	0.671	0.671	1.2755	0.82339	0.82812	0.83285	0.68099	0.89232	0.79805	1.0103	0.96389	0.96625	NaN	NaN	NaN	0.98435	0.67681	0.953005	1.2292	1.2292	NaN	NaN	S	3	0.999393	7.19189e-06	234.9	180.78	234.9	-0.028368	101420000	53301000	48117000	2166	O75369-8;O75369;O75369-2;O75369-9;O75369-7	2166;2135;2111;2124;1955	O75369-8	O75369-8	Filamin-B	FLNB	KIPEINSSDMSAHVTSPSGRVTEAEIVPMGK	IPEINSSDMSAHVTS(0.999)PSGR	1	337
NaN	NaN	NaN	NaN	NaN	NaN	NaN	NaN	NaN	NaN	NaN	0.62127	NaN	NaN	NaN	NaN	NaN	NaN	NaN	NaN	NaN	NaN	NaN	NaN	NaN	NaN	NaN	NaN	NaN	NaN	NaN	NaN	NaN	NaN	NaN	NaN	NaN	NaN	S	3	0.838532	0.000234183	142.19	98.96	142.19	-0.0093448	7008600	4372200	2636400	2168	O75369-8;O75369;O75369-2;O75369-9;O75369-7	2168;2137;2113;2126;1957	O75369-8	O75369-8	Filamin-B	FLNB	PEINSSDMSAHVTSPSGRVTEAEIVPMGKNS	IPEINSSDMSAHVT(0.081)S(0.081)PS(0.839)GR	1	337
0.95748	0.61182	0.76765	0.69096	0.76681	0.60812	0.70075	0.80209	0.81712	0.82315	0.68254	0.54836	0.48222	0.41804	0.39975	0.27966	0.17639	0.1252	0.90543	0.68295	0.65056	0.67591	0.65921	0.73252	0.66868	0.57502	0.75408	0.70654	0.85561	0.49816	0.57967	0.39237	0.36887	0.30886	0.23949	0.21602	1.0112	1.0208	S	3	1	9.05275e-07	293.15	232.85	276.39	0.081641	15391000000	8521200000	6870200000	983	O75369-8;O75369;O75369-2;O75369-9;O75369-7;O75369-6;O75369-3;O75369-5;O75369-4	983;983;983;983;814;983;983;983;983	O75369-8	O75369-8	Filamin-B	FLNB	TRGAGGQGKLDVTILSPSRKVVPCLVTPVTG	LDVTILS(1)PSRK	1	337
NaN	NaN	NaN	NaN	NaN	NaN	NaN	NaN	0.88659	0.79091	0.668165	0.54542	NaN	NaN	0.37151	NaN	NaN	NaN	NaN	NaN	NaN	NaN	0.62865	0.65374	0.67883	NaN	NaN	NaN	NaN	NaN	NaN	NaN	NaN	NaN	NaN	NaN	NaN	NaN	S	2	0.836262	0.000185716	101.61	58.3	88.706	0.13816	650690000	398930000	251770000	985	O75369-8;O75369;O75369-2;O75369-9;O75369-7;O75369-6;O75369-3;O75369-5;O75369-4	985;985;985;985;816;985;985;985;985	O75369-8	O75369-8	Filamin-B	FLNB	GAGGQGKLDVTILSPSRKVVPCLVTPVTGRE	LDVT(0.097)ILS(0.067)PS(0.836)RK	1	337
0.99069	0.96657	1.0276	1.0089	1.1093	0.92009	0.83507	1.1177	1.1346	0.85364	0.88596	0.95378	1.0207	1.0801	0.95872	1.0291	0.94394	0.72273	1.0257	1.0941	1.0458	0.82776	0.77896	1.0036	0.92891	0.9698	0.96326	0.85194	0.9481	0.90486	0.99454	0.89837	0.91266	1.0246	0.97056	0.8099	0.96387	1.1412	S	3	1	7.98435e-37	200.19	145.44	171.13	-0.12448	4272900000	2308300000	1964600000	2509	O75369-8;O75369;O75369-2;O75369-9;O75369-7;O75369-6;O75369-3	2509;2478;2454;2467;2298;2413;2437	O75369-8	O75369-8	Filamin-B	FLNB	VGSPFKAKVTGQRLVSPGSANETSSILVESV	LVS(1)PGSANETSSILVESVTR	1	337
0.9387	0.86059	0.96222	0.97621	1.2746	1.0625	1.1521	1.1856	1.2031	0.98317	0.96998	0.91787	0.95414	0.91812	0.87939	0.85882	0.58396	0.69496	1.1636	1.0973	1.1209	0.93212	0.87644	0.92176	0.96708	1.0063	1.0423	0.93066	1.0327	1.0881	0.93614	0.8328	0.90229	0.6851	0.75719	0.64074	1.0649	1.3612	S	3	0.999999	7.48682e-07	189.45	155.26	188.92	0.095969	1058700000	545550000	513140000	2512	O75369-8;O75369;O75369-2;O75369-9;O75369-7;O75369-6;O75369-3	2512;2481;2457;2470;2301;2416;2440	O75369-8	O75369-8	Filamin-B	FLNB	PFKAKVTGQRLVSPGSANETSSILVESVTRS	LVSPGS(1)ANETSSILVESVTR	1	337
1.0577	0.71229	0.41628	0.58254	0.50707	0.45417	0.29346	0.36636	0.33674	0.14425	0.13662	NaN	NaN	NaN	NaN	NaN	NaN	NaN	1.2954	0.53235	0.38804	0.44349	0.49745	0.24956	0.2981	0.28228	NaN	NaN	0.22315	NaN	NaN	NaN	NaN	NaN	NaN	NaN	1.1625	NaN	S	2	0.993315	0.00399185	64.249	36.791	47.618	-0.10538	189290000	121030000	68260000	932	O75369-8;O75369;O75369-2;O75369-9;O75369-7;O75369-6;O75369-3;O75369-5;O75369-4	932;932;932;932;763;932;932;932;932	O75369-8	O75369-8	Filamin-B	FLNB	NMQVLVTYGGDPIPKSPFTVGVAAPLDLSKI	S(0.993)PFT(0.007)VGVAAPLDLSK	1	337
0.98847	0.84604	0.83952	0.65254	0.79296	1.0837	0.60878	0.90328	1.0068	0.44843	0.94053	1.0917	0.85542	0.99313	0.8384	0.92859	1.1233	1.4811	1.0555	0.95316	0.56422	0.718445	0.87267	0.9423	0.85056	0.81052	0.85949	0.67757	0.87425	0.97334	1.1471	0.90612	0.68809	1.0608	0.95952	1.255	NaN	NaN	S	3	1	8.09065e-08	297.55	249.83	231.62	0.051055	1323000000	667610000	655400000	2138	O75369-8;O75369;O75369-2;O75369-9;O75369-7;O75369-5;O75369-4	2138;2107;2083;2096;1927;2107;2107	O75369-8	O75369-8	Filamin-B	FLNB	EGRVKESITRTSRAPSVATVGSICDLNLKIP	TSRAPS(1)VATVGSICDLNLK	1	337
1.4452	0.83178	0.75963	0.68748	0.82386	0.85459	0.86087	1.0197	1.1092	0.72314	0.89022	1.0573	NaN	NaN	0.86611	1.0963	0.83769	0.8951	0.93882	0.93882	0.82565	0.71248	0.86737	NaN	NaN	NaN	NaN	NaN	1.366	1.2926	1.02709	0.76157	0.81086	0.85223	0.936365	1.0205	NaN	NaN	S	3	0.998008	2.44329e-05	92.633	68.355	60.938	-0.3292	216380000	113460000	102930000	2356	O75369-8;O75369;O75369-2;O75369-9;O75369-7;O75369-6;O75369-3	2356;2325;2301;2314;2145;2260;2284	O75369-8	O75369-8	Filamin-B	FLNB	IRLNGAKGKIDAKVHSPSGAVEECHVSELEP	VHS(0.998)PS(0.002)GAVEECHVSELEPDK	1	337
NaN	NaN	NaN	NaN	NaN	NaN	NaN	NaN	NaN	NaN	NaN	NaN	0.96644	NaN	NaN	NaN	NaN	NaN	NaN	NaN	NaN	NaN	NaN	NaN	NaN	NaN	NaN	NaN	NaN	NaN	NaN	NaN	NaN	NaN	NaN	NaN	NaN	NaN	S	3	0.778559	0.000226363	67.418	44.584	67.418	0.035655	11402000	5156800	6244900	2358	O75369-8;O75369;O75369-2;O75369-9;O75369-7;O75369-6;O75369-3	2358;2327;2303;2316;2147;2262;2286	O75369-8	O75369-8	Filamin-B	FLNB	LNGAKGKIDAKVHSPSGAVEECHVSELEPDK	VHS(0.221)PS(0.779)GAVEECHVSELEPDK	1	337
1.0789	NaN	NaN	NaN	NaN	NaN	NaN	NaN	0.66819	NaN	NaN	0.88455	0.5343	0.67781	0.51	0.44931	0.39919	0.39919	0.9202	NaN	NaN	NaN	0.85183	NaN	NaN	NaN	NaN	NaN	NaN	NaN	NaN	NaN	NaN	NaN	NaN	NaN	NaN	NaN	S	3	1	9.10044e-06	202	167.9	202	-0.0087822	71211000	31241000	39970000	833	O75369-8;O75369;O75369-2;O75369-9;O75369-7;O75369-6;O75369-3;O75369-5;O75369-4	833;833;833;833;664;833;833;833;833	O75369-8	O75369-8	Filamin-B	FLNB	RYTIKVLFASQEIPASPFRVKVDPSHDASKV	VLFASQEIPAS(1)PFRVK	1	337
0.96763	0.62325	0.61863	0.64232	0.60946	0.62791	0.47749	0.59452	0.50646	0.40958	0.31796	0.18685	0.16708	0.19546	0.16326	0.16439	0.13026	0.11907	1.0039	0.60295	0.59324	0.57447	0.53579	0.47546	0.45135	0.51977	0.42669	0.42779	0.46171	0.19038	0.17995	0.15727	0.18212	0.14908	0.16437	0.16972	1.2466	0.99491	S	3	1	0.000115693	287.76	260.08	278.35	-0.11524	3835300000	2446000000	1389300000	1536	O75369-8;O75369;O75369-2;O75369-9;O75369-7;O75369-6;O75369-3;O75369-5;O75369-4	1536;1505;1505;1505;1336;1505;1505;1505;1505	O75369-8	O75369-8	Filamin-B	FLNB	PYMVSVKYADEEIPRSPFKVKVLPTYDASKV	YADEEIPRS(1)PFK	1	337
1.0783	0.69153	0.67212	0.85966	1.0472	0.96363	1.2057	1.2356	1.248	0.82982	0.9171	0.86587	0.85987	0.88944	0.89867	0.73827	0.80544	0.69453	1.2716	0.6407	0.62287	0.72884	0.73498	0.5976	0.74576	0.75499	0.76422	0.67632	0.84556	0.49279	0.54859	0.7327	0.51677	0.57046	NaN	NaN	0.77456	0.84211	S	3	1	0.000279009	245.5	176.18	138.25	0.50774	279080000	153940000	125140000	2496	O75369-8;O75369;O75369-2;O75369-9;O75369-7;O75369-6;O75369-3	2496;2465;2441;2454;2285;2400;2424	O75369-8	O75369-8	Filamin-B	FLNB	YLISVKYGGPNHIVGSPFKAKVTGQRLVSPG	YGGPNHIVGS(1)PFK	1	337
1.1178	NaN	NaN	0.72393	NaN	NaN	NaN	NaN	NaN	NaN	NaN	NaN	NaN	NaN	NaN	NaN	NaN	NaN	NaN	NaN	NaN	NaN	1.0657	NaN	NaN	NaN	NaN	NaN	NaN	NaN	NaN	NaN	NaN	NaN	NaN	NaN	NaN	NaN	S	2	0.999995	3.54046e-12	144.27	108.41	139.04	-0.4531	43067000	29829000	13238000	1633	O75369-8;O75369;O75369-2;O75369-9;O75369-7;O75369-6;O75369-3;O75369-5;O75369-4	1633;1602;1602;1602;1433;1602;1602;1602;1602	O75369-8	O75369-8	Filamin-B	FLNB	RYMIGVTYGGDDIPLSPYRIRATQTGDASKC	YMIGVTYGGDDIPLS(1)PYR	1	337
1.1214	0.49212	0.34411	0.33766	0.33121	0.13099	0.18045	0.22991	0.20172	0.36857	0.23129	0.20987	0.18845	0.2068	0.2154	0.22965	0.2089	0.18815	0.84676	0.50664	0.16652	0.26566	0.24417	NaN	NaN	NaN	NaN	0.11963	0.22143	0.18545	0.24931	0.18402	4.598	0.20828	2.9269	0.17205	1.1886	0.96219	T	3	0.999826	0.00132462	190.53	134.07	164.92	0.23064	526480000	360690000	165790000	709	O75369-8;O75369;O75369-2;O75369-9;O75369-7;O75369-6;O75369-3;O75369-5;O75369-4	709;709;709;709;540;709;709;709;709	O75369-8	O75369-8	Filamin-B	FLNB	IQMKNRMDGTYACSYTPVKAIKHTIAVVWGG	NRMDGTYACSYT(1)PVK	1	337
1.0081	0.52837	0.33229	NaN	NaN	NaN	NaN	NaN	NaN	NaN	NaN	NaN	NaN	NaN	NaN	NaN	NaN	NaN	1.0275	0.66814	0.46801	0.26788	NaN	NaN	NaN	NaN	NaN	NaN	NaN	NaN	NaN	NaN	NaN	NaN	NaN	NaN	NaN	NaN	T	2	0.999943	0.000224803	101.72	45.917	101.72	0.16461	147200000	108360000	38833000	994	O75369-8;O75369;O75369-2;O75369-9;O75369-7;O75369-6;O75369-3;O75369-5;O75369-4	994;994;994;994;825;994;994;994;994	O75369-8	O75369-8	Filamin-B	FLNB	VTILSPSRKVVPCLVTPVTGRENSTAKFIPR	VVPCLVT(1)PVTGR	1	337
NaN	NaN	NaN	NaN	NaN	NaN	NaN	NaN	NaN	NaN	NaN	NaN	NaN	NaN	NaN	NaN	NaN	NaN	NaN	NaN	NaN	NaN	NaN	NaN	NaN	NaN	NaN	NaN	NaN	NaN	NaN	NaN	NaN	NaN	NaN	NaN	NaN	NaN	T	3	0.990933	0.00654341	101.08	38.277	101.08	0.36133	2522800	2522800	0	997	O75369-8;O75369;O75369-2;O75369-9;O75369-7;O75369-6;O75369-3;O75369-5;O75369-4	997;997;997;997;828;997;997;997;997	O75369-8	O75369-8	Filamin-B	FLNB	LSPSRKVVPCLVTPVTGRENSTAKFIPREEG	VVPCLVT(0.009)PVT(0.991)GRENSTAK	1	337
0.9717	0.70992	0.65771	0.71127	0.66417	0.7833	0.57452	0.88622	0.76334	0.64234	0.62624	0.66107	0.86134	0.82921	0.77971	0.72195	0.66312	0.74192	1.0176	0.68094	0.65347	0.60495	0.65603	0.64463	0.63406	0.65412	0.6543	0.720755	0.78721	0.63852	0.8451	0.7144	0.81726	0.70063	0.764	0.69918	1.0983	1.0653	S	3	0.998322	2.8371e-07	137.61	108.8	98.898	0.331	2333900000	1307600000	1026300000	536	Q9Y5Y0;Q9Y5Y0-2	536;260	Q9Y5Y0	Q9Y5Y0	Feline leukemia virus subgroup C receptor-related protein 1	FLVCR1	NIGITNVDVKAIPADSPTDQEPKTVMLSKQS	AIPADS(0.998)PT(0.002)DQEPK	1	3790
NaN	NaN	NaN	NaN	NaN	NaN	NaN	NaN	NaN	NaN	NaN	NaN	NaN	NaN	NaN	NaN	0.722	0.722	NaN	NaN	NaN	NaN	NaN	NaN	NaN	NaN	NaN	0.66139	NaN	NaN	NaN	NaN	NaN	NaN	NaN	NaN	NaN	NaN	T	2	0.979907	7.34199e-05	119.21	97.663	119.21	0.098795	107630000	62821000	44811000	538	Q9Y5Y0;Q9Y5Y0-2	538;262	Q9Y5Y0	Q9Y5Y0	Feline leukemia virus subgroup C receptor-related protein 1	FLVCR1	GITNVDVKAIPADSPTDQEPKTVMLSKQSES	AIPADS(0.02)PT(0.98)DQEPK	1	3790
0.57829	0.57829	0.60796	0.63542	0.66288	NaN	NaN	NaN	NaN	NaN	NaN	NaN	NaN	NaN	NaN	NaN	NaN	NaN	NaN	NaN	NaN	NaN	0.5936	NaN	NaN	NaN	NaN	NaN	NaN	NaN	NaN	NaN	NaN	NaN	NaN	NaN	NaN	NaN	T	3	0.999862	8.82215e-06	83.115	60.53	83.115	0.79264	142780000	101880000	40905000	69	Q9Y5Y0	69	Q9Y5Y0	Q9Y5Y0	Feline leukemia virus subgroup C receptor-related protein 1	FLVCR1	RDSLAAASGVLGGPQTPLAPEEETQARLLPA	DSLAAASGVLGGPQT(1)PLAPEEETQAR	1	3790
1.0142	0.71348	0.77689	0.65959	0.70532	0.82134	0.61385	0.84042	0.70221	0.59047	0.65288	0.65631	0.70979	0.69219	0.63333	0.63	0.42185	0.46141	1.1864	0.73845	0.65978	0.63518	0.63184	0.64201	0.63252	0.63471	0.6413	0.61508	0.91012	0.53479	0.604275	0.67376	0.59355	0.57732	0.57448	0.49268	0.98184	0.91387	S	3	1	0.000504343	242.8	183.56	180.08	0.34783	545060000	323080000	221980000	21	Q4VC44;Q4VC44-2;Q4VC44-3	21;21;21	Q4VC44	Q4VC44	FLYWCH-type zinc finger-containing protein 1	FLYWCH1	PSEQEGESVKAGQEPSPKPGTDVIPAAPRKP	AGQEPS(1)PKPGTDVIPAAPR	1	1892
1.0022	0.86495	0.76779	0.67063	0.54257	1.1195	0.81625	0.74547	0.67469	NaN	NaN	NaN	NaN	NaN	NaN	0.95942	NaN	NaN	0.56392	0.56392	0.65222	0.74052	0.66477	0.67315	NaN	NaN	0.76526	0.98953	1.2138	1.07143	0.92905	0.80219	0.90907	0.71728	0.76883	0.82038	NaN	NaN	S	2	1	0.00087993	84.169	84.169	51.463	0.46161	78092000	41207000	36885000	503	Q4VC44;Q4VC44-2;Q4VC44-4	503;502;178	Q4VC44	Q4VC44	FLYWCH-type zinc finger-containing protein 1	FLYWCH1	ALRQREKRPNTAQRGSPGGPEFLKTPLGGSF	GS(1)PGGPEFLK	1	1892
NaN	NaN	NaN	NaN	NaN	NaN	NaN	NaN	NaN	NaN	NaN	NaN	NaN	NaN	NaN	NaN	NaN	NaN	NaN	NaN	NaN	NaN	NaN	NaN	NaN	0.50411	0.50413	0.66648	0.69286	0.53758	NaN	NaN	0.6097	NaN	NaN	NaN	NaN	NaN	S	2	0.999942	2.7909e-15	155.92	116.29	135.09	0.47754	263360000	44852000	218510000	696	Q4VC44;Q4VC44-2;Q4VC44-4;Q4VC44-3;Q4VC44-5	696;695;371;745;308	Q4VC44	Q4VC44	FLYWCH-type zinc finger-containing protein 1	FLYWCH1	EDPEKIQVQLCFKTCSPESQQIYGDIKDVRL	TCS(1)PESQQIYGDIK	1	1892
NaN	NaN	NaN	NaN	NaN	NaN	NaN	NaN	NaN	NaN	NaN	NaN	NaN	NaN	NaN	NaN	NaN	NaN	NaN	NaN	NaN	NaN	NaN	NaN	NaN	NaN	NaN	NaN	NaN	NaN	0.72348	NaN	NaN	NaN	NaN	NaN	NaN	NaN	T	3	0.847424	0.000306264	184.66	140.04	184.66	0.27809	9786800	5714900	4072000	26	Q4VC44;Q4VC44-2;Q4VC44-3	26;26;26	Q4VC44	Q4VC44	FLYWCH-type zinc finger-containing protein 1	FLYWCH1	GESVKAGQEPSPKPGTDVIPAAPRKPREFSK	AGQEPS(0.153)PKPGT(0.847)DVIPAAPR	1	1892
0.97343	0.69754	0.68197	0.60258	0.639	0.64421	0.52012	0.68365	0.6371	0.54183	0.44593	0.30141	0.21869	0.14002	0.09811	0.074762	0.095937	0.053916	0.99999	0.86063	0.69093	0.59427	0.82102	0.49375	0.58678	0.51874	0.46318	0.47031	0.50492	0.36522	0.22552	0.16798	0.1306	0.075749	NaN	NaN	1.1896	1.0281	S	3	1	5.37878e-06	258.9	207.28	238.19	-0.19766	9834800000	6540000000	3294800000	21	Q96CP2	21	Q96CP2	Q96CP2	FLYWCH family member 2	FLYWCH2	PSEQEGESVKASQEPSPKPGTEVIPAAPRKP	ASQEPS(1)PKPGTEVIPAAPR	1	2743
1.0613	NaN	NaN	0.57406	0.65076	0.52874	0.2657	0.85476	0.72944	0.538165	0.34689	0.48107	0.433055	0.38504	NaN	NaN	NaN	NaN	NaN	NaN	NaN	NaN	NaN	1.245	0.55936	NaN	NaN	0.7231	NaN	NaN	NaN	NaN	NaN	NaN	NaN	NaN	NaN	NaN	T	3	0.979849	0.0049031	106.75	76.259	106.75	-0.66175	139260000	89658000	49604000	26	Q96CP2	26	Q96CP2	Q96CP2	FLYWCH family member 2	FLYWCH2	GESVKASQEPSPKPGTEVIPAAPRKPRKFSK	ASQEPS(0.02)PKPGT(0.98)EVIPAAPRK	1	2743
0.88475	0.65557	0.61689	NaN	NaN	0.66584	0.632955	0.60007	0.671425	0.74278	NaN	NaN	0.39976	0.344285	0.28881	NaN	NaN	NaN	0.55097	0.55097	1.2088	0.58475	0.22263	0.40042	0.57821	0.645315	0.71242	0.64952	0.68215	NaN	NaN	NaN	NaN	NaN	NaN	NaN	NaN	NaN	S	4	1	0.000737237	96.561	96.561	74.657	-0.67274	243630000	153220000	90401000	1031	O95466;O95466-2;O95466-3	1031;1031;1031	O95466	O95466	Formin-like protein 1	FMNL1	AGADTPGKGEPPAPKSPPKARRPQMDLISEL	EAAAQEAGADT(1)PGKGEPPAPKS(1)PPK	2	457
NaN	NaN	NaN	NaN	NaN	NaN	NaN	NaN	NaN	NaN	NaN	NaN	NaN	NaN	NaN	NaN	NaN	NaN	NaN	NaN	NaN	NaN	NaN	NaN	NaN	NaN	NaN	NaN	NaN	NaN	NaN	NaN	NaN	NaN	NaN	NaN	NaN	NaN	S	3	1	0.000596062	180.3	113.31	180.3	0.4227	1685400	1685400	0	184	O95466;O95466-2;O95466-3	184;184;184	O95466	O95466	Formin-like protein 1	FMNL1	DNGASNSEKNKPLEQSVEDLSKGPPSSVPKS	NKPLEQS(1)VEDLSK	1	457
1.2357	0.82407	0.7584	0.67004	0.92198	0.70964	0.3716	1.015	0.80746	0.32574	0.44701	0.81381	0.39976	0.344285	0.28881	NaN	NaN	NaN	0.55097	0.55097	1.2088	0.89096	1.0376	0.807905	0.57821	0.645315	0.71242	0.64952	0.68215	0.76265	0.84315	NaN	NaN	0.29861	NaN	NaN	NaN	NaN	T	4	1	1.45892e-06	134.52	91.731	74.657	-0.67274	374090000	232970000	141120000	1020	O95466;O95466-2;O95466-3	1020;1020;1020	O95466	O95466	Formin-like protein 1	FMNL1	EQWKKEAAAQEAGADTPGKGEPPAPKSPPKA	EAAAQEAGADT(1)PGKGEPPAPKS(1)PPK	1;2	457
NaN	NaN	NaN	NaN	NaN	NaN	NaN	NaN	NaN	NaN	NaN	NaN	NaN	NaN	NaN	NaN	NaN	NaN	NaN	NaN	NaN	NaN	NaN	0.47963	0.59712	0.59977	0.54819	0.62158	0.83083	0.48214	0.56901	NaN	NaN	NaN	NaN	NaN	NaN	NaN	S	4	0.980187	0.00264109	76.068	53.211	53.395	-0.33445	67287000	41490000	25797000	1016	Q96PY5;Q96PY5-3	1016;1016	Q96PY5	Q96PY5	Formin-like protein 2	FMNL2	KLLEQEALMEQQDPKSPSHKSKRQQQELIAE	LLEQEALMEQQDPKS(0.98)PS(0.02)HK	1	2872
NaN	NaN	NaN	NaN	NaN	NaN	0.93051	NaN	NaN	NaN	NaN	1.3617	NaN	NaN	NaN	1.2839	NaN	NaN	0.67272	NaN	NaN	NaN	NaN	NaN	NaN	NaN	1.232	NaN	NaN	NaN	NaN	0.87165	NaN	NaN	NaN	NaN	NaN	NaN	S	4	0.939391	1.94228e-05	65.741	42.533	48.579	-0.32357	156490000	59821000	96668000	501	Q5T0N5;Q5T0N5-4;Q5T0N5-3;Q5T0N5-2;Q5T0N5-5	501;443;443;496;496	Q5T0N5	Q5T0N5	Formin-binding protein 1-like	FNBP1L	RHSSDINHLVTQGRESPEGSYTDDANQEVRG	HS(0.001)SDINHLVT(0.039)QGRES(0.939)PEGS(0.014)Y(0.006)T(0.001)DDANQEVR	1;2	1963
NaN	NaN	NaN	NaN	NaN	NaN	NaN	NaN	NaN	NaN	NaN	NaN	NaN	NaN	NaN	NaN	NaN	NaN	NaN	NaN	NaN	NaN	NaN	0.78871	0.66504	0.56544	0.35531	0.41906	0.48281	0.26545	0.30734	0.27313	0.26292	0.3423	0.35863	0.36405	NaN	NaN	S	2	0.998902	0.000754826	81.185	48.747	81.185	0.53433	47167000	32071000	15095000	295	Q5T0N5;Q5T0N5-4;Q5T0N5-3;Q5T0N5-2;Q5T0N5-5	295;295;295;295;295	Q5T0N5	Q5T0N5	Formin-binding protein 1-like	FNBP1L	DFPFEDYSQHIYRTISDGTISASKQESGKMD	TIS(0.999)DGTIS(0.001)ASK	1	1963
NaN	NaN	NaN	NaN	NaN	NaN	NaN	NaN	NaN	NaN	NaN	NaN	NaN	NaN	NaN	NaN	NaN	NaN	NaN	NaN	0.76382	0.54644	0.39968	NaN	NaN	NaN	NaN	NaN	NaN	NaN	NaN	NaN	NaN	NaN	NaN	NaN	NaN	NaN	S	2	0.976013	4.82205e-11	149.12	116.4	149.12	-0.1937	56371000	34116000	22255000	432	Q8N3X1;Q8N3X1-2	432;434	Q8N3X1	Q8N3X1	Formin-binding protein 4	FNBP4	ELRALEEGDGSVSGSSPRSDISQPASQDGMR	ALEEGDGSVS(0.008)GS(0.016)S(0.976)PR	1	2417
0.93959	1.0574	1.3072	1.1039	1.2668	1.328	0.96767	1.6121	1.6489	1.3285	1.1772	1.0259	1.2125	1.3718	1.086	1.3068	1.264	0.84924	NaN	NaN	NaN	NaN	NaN	1.1707	1.381	1.3528	1.2819	1.1899	1.4776	1.43225	1.3869	1.1979	1.1554	1.2613	1.4769	1.4009	1.1748	NaN	S	2	0.999986	1.47066e-10	124.32	80.008	124.32	-0.2529	1816100000	851630000	964480000	116	Q8N3X1;Q8N3X1-2	116;118	Q8N3X1	Q8N3X1	Formin-binding protein 4	FNBP4	VKATGGLCLLGAYADSDDDDNDVSEKLAQSK	ATGGLCLLGAYADS(1)DDDDNDVSEK	1	2417
1.0397	0.78756	0.83095	0.69153	0.91304	0.85881	0.83722	0.9407	0.93849	0.96395	0.77889	0.60765	0.7603	0.81893	0.83043	1.0173	0.99725	0.80358	1.0006	0.78182	0.96835	0.76531	0.68648	0.87666	0.84484	0.93103	1.0481	0.82022	1.0654	0.71148	0.7123	0.71328	0.6854	0.63398	0.84953	0.71267	1.016	1.1182	S	3	1	0.000303683	191.48	159.15	161.17	0.065431	362320000	187100000	175220000	18	Q8N3X1;Q8N3X1-2	18;18	Q8N3X1	Q8N3X1	Formin-binding protein 4	FNBP4	KKSRAVPGRRPILQLSPPGPRGSTPGRDPEP	RPILQLS(1)PPGPR	1	2417
0.92466	0.67274	0.60007	0.71749	0.67402	0.72197	0.64036	0.90588	0.7476	0.68561	0.59714	0.50785	0.45916	0.43139	0.37493	0.34543	0.29717	0.309	1.0109	0.78249	0.64174	0.55689	0.74324	0.77893	0.59866	0.60652	0.61903	0.55851	0.69995	0.64606	0.59217	NaN	NaN	NaN	NaN	0.23892	NaN	NaN	T	3	1	5.15197e-15	332.86	287.42	332.86	-0.15991	766090000	474530000	291560000	479	Q8N3X1;Q8N3X1-2	479;481	Q8N3X1	Q8N3X1	Formin-binding protein 4	FNBP4	SPESTSRSSSKTGRDTPENGETAIGAENSEK	TGRDT(1)PENGETAIGAENSEK	1	2417
1.0342	NaN	NaN	NaN	NaN	NaN	NaN	NaN	0.77096	0.65317	NaN	NaN	NaN	0.6576	NaN	NaN	NaN	NaN	1.0604	NaN	NaN	NaN	NaN	0.60189	NaN	NaN	0.7203	0.748305	0.77631	NaN	NaN	NaN	NaN	NaN	NaN	0.44579	NaN	NaN	T	3	0.923199	0.00212272	196.18	145.35	158.08	0.58913	462980000	208240000	254730000	516	Q8N3X1;Q8N3X1-2	516;518	Q8N3X1	Q8N3X1	Formin-binding protein 4	FNBP4	KEMEVEESPEKIKVQTTPKVEEEQDLKFQIG	VQT(0.923)T(0.077)PKVEEEQDLK	1	2417
1.1477	0.79325	0.7073	0.67072	0.71158	0.83931	0.60814	0.83769	0.96674	0.782685	0.59863	0.62397	0.71375	0.656075	0.5984	0.61318	0.47009	0.47699	1.0186	0.7574	0.74555	0.73424	0.45806	0.58733	0.67647	0.58268	0.64586	0.58398	0.79593	0.66618	0.62514	0.66453	0.56863	0.49304	0.66434	0.4724	1.104	1.0376	T	3	0.999786	0.000322655	217.19	154.9	180.66	-0.21113	1644100000	874880000	769250000	517	Q8N3X1;Q8N3X1-2	517;519	Q8N3X1	Q8N3X1	Formin-binding protein 4	FNBP4	EMEVEESPEKIKVQTTPKVEEEQDLKFQIGE	VQTT(1)PKVEEEQDLK	1	2417
1.2455	0.8721	0.78686	0.6819	0.52935	0.97013	0.57335	0.99008	0.6437	0.47034	0.61461	0.63515	0.51759	0.61535	NaN	NaN	NaN	0.25126	NaN	NaN	NaN	NaN	NaN	0.67312	0.62427	0.57542	0.52369	0.62285	0.75136	0.46954	0.6133	0.43492	0.53623	0.45351	0.5297	0.34662	NaN	NaN	S	2	0.99383	0.00399312	69.345	34.652	53.448	0.017342	98670000	59077000	39593000	208	Q53EP0;Q53EP0-2	208;208	Q53EP0	Q53EP0	Fibronectin type III domain-containing protein 3B	FNDC3B	KKLKDRQIDRQNRLNSPPSSIYKSSCTTVYN	LNS(0.994)PPS(0.003)S(0.003)IYK	1	1897
NaN	NaN	NaN	NaN	NaN	NaN	NaN	NaN	NaN	NaN	NaN	NaN	NaN	NaN	NaN	NaN	NaN	NaN	NaN	NaN	0.56624	0.73967	0.9131	NaN	NaN	NaN	NaN	NaN	NaN	NaN	NaN	NaN	NaN	NaN	NaN	NaN	NaN	NaN	S	2	0.942929	1.07665e-05	125.5	104.79	125.5	0.20311	21078000	15844000	5233900	373	P49354;P49354-2	373;306	P49354	P49354	Protein farnesyltransferase/geranylgeranyltransferase type-1 subunit alpha	FNTA	YIGRSLQSKHSTENDSPTNVQQ_________	HS(0.002)T(0.002)ENDS(0.943)PT(0.054)NVQQ	1	1073
NaN	NaN	NaN	0.60778	2.6987	NaN	NaN	NaN	NaN	NaN	NaN	NaN	NaN	NaN	NaN	NaN	NaN	NaN	NaN	NaN	1.1547	NaN	NaN	NaN	NaN	NaN	NaN	NaN	NaN	NaN	NaN	NaN	NaN	NaN	NaN	NaN	NaN	NaN	S	3	0.999518	9.12814e-05	202	178.54	202	-0.4028	139820000	85487000	54330000	19	P15408	19	P15408	P15408	Fos-related antigen 2	FOSL2	DYPGNFDTSSRGSSGSPAHAESYSSGGGGQQ	GSSGS(1)PAHAESYSSGGGGQQK	1	694
1.645	0.63708	0.673735	0.71039	0.81839	0.79032	0.6117	1.0208	0.87816	0.775955	0.67375	1.4511	0.6285	1.4029	0.77279	0.58561	1.3542	0.79612	1.066	0.79758	0.60642	1.05111	1.4958	1.5808	1.0488	0.88223	0.71518	0.75059	1.0386	0.97901	1.7548	0.89917	0.90307	1.6126	0.85436	1.553	NaN	NaN	S	3	1	0.00172732	139.86	82.166	92.098	-0.16133	364420000	178980000	185440000	194	P15408;P15408-3;P15408-2	194;155;186	P15408	P15408	Fos-related antigen 2	FOSL2	KLEFMLVAHGPVCKISPEERRSPPAPGLQPM	IS(1)PEERRS(1)PPAPGLQPMR	2	694
0.97253	0.87475	0.74649	0.63579	0.83565	0.84919	0.72806	1.0208	0.943	0.66002	0.80662	0.80448	0.69916	0.74545	0.93556	0.91743	0.74932	0.71393	1.046	0.97814	1.1077	0.6614	1.0019	0.87645	0.86235	0.79259	0.83544	0.82787	1.0386	1.2436	1.0619	0.86874	0.75498	0.81537	0.89328	0.73057	1.1097	1.245	S	3	1	0.000833638	233.4	146.26	92.098	-0.16133	1076500000	550560000	525900000	200	P15408;P15408-3;P15408-2	200;161;192	P15408	P15408	Fos-related antigen 2	FOSL2	VAHGPVCKISPEERRSPPAPGLQPMRSGGGS	IS(1)PEERRS(1)PPAPGLQPMR	1;2	694
1.0842	0.65655	0.67916	0.69591	0.71708	0.68727	0.61479	0.83054	0.73501	0.65038	0.65739	0.68516	0.61545	0.58103	0.53549	0.46976	0.43336	0.36857	0.93117	0.72535	0.60979	0.72333	0.63774	0.59802	0.69631	0.65014	0.72019	0.68435	0.70171	0.6104	0.62858	0.5735	0.52071	0.46977	0.4623	0.40043	1.1005	1.0927	S	3	0.999726	1.07363e-108	255.54	207.13	255.54	0.088832	2433600000	1464500000	969160000	230	P15408;P15408-3;P15408-2	230;191;222	P15408	P15408	Fos-related antigen 2	FOSL2	SVGAVVVKQEPLEEDSPSSSSAGLDKAQRSV	QEPLEEDS(1)PSSSSAGLDK	1	694
NaN	NaN	NaN	NaN	NaN	NaN	NaN	NaN	NaN	NaN	NaN	NaN	NaN	NaN	NaN	NaN	NaN	NaN	0.96313	0.96313	NaN	NaN	NaN	NaN	0.48319	NaN	NaN	NaN	NaN	NaN	NaN	NaN	NaN	NaN	NaN	NaN	NaN	NaN	S	3	0.784486	0.0012886	152.94	72.033	152.94	-0.51917	15107000	10434000	4672500	304	P55317;P55317-2	304;271	P55317	P55317	Hepatocyte nuclear factor 3-alpha	FOXA1	GGPESRKDPSGASNPSADSPLHRGVHGKTGQ	DPSGASNPS(0.784)ADS(0.215)PLHR	1	1211
0.86481	0.86672	0.69729	0.69356	0.78035	0.70258	0.5572	0.9399	0.71281	0.44275	0.46307	NaN	NaN	NaN	NaN	NaN	NaN	NaN	1.375	NaN	NaN	0.69616	0.75625	0.37221	0.48319	0.4425	0.43378	0.47402	0.58301	NaN	NaN	NaN	NaN	NaN	NaN	NaN	NaN	NaN	S	3	0.992925	0.000315425	147.33	105.01	121.9	-0.42071	146560000	95885000	50678000	307	P55317;P55317-2	307;274	P55317	P55317	Hepatocyte nuclear factor 3-alpha	FOXA1	ESRKDPSGASNPSADSPLHRGVHGKTGQLEG	DPSGASNPS(0.007)ADS(0.993)PLHR	1	1211
0.9856	NaN	NaN	0.66919	NaN	NaN	0.80845	1.2214	1.1962	0.80263	0.7412	0.84176	0.783745	0.72573	0.55754	0.51894	0.36004	0.36004	0.67307	0.74248	0.81189	0.68415	0.92075	0.90382	0.91659	1.0417	1.0745	1.28255	1.4906	0.71807	0.63007	0.576845	0.52362	NaN	NaN	NaN	1.196	0.93646	S	3	0.989803	3.22385e-12	90.98	53.282	82.503	-0.033417	361030000	200100000	160930000	331	P55317;P55317-2	331;298	P55317	P55317	Hepatocyte nuclear factor 3-alpha	FOXA1	KTGQLEGAPAPGPAASPQTLDHSGATATGGA	TGQLEGAPAPGPAAS(0.99)PQT(0.008)LDHSGAT(0.001)ATGGASELK	1	1211
1.0202	0.72515	0.66142	0.74594	NaN	NaN	NaN	NaN	0.79105	NaN	NaN	0.46436	0.27729	NaN	NaN	NaN	NaN	NaN	0.97006	NaN	NaN	0.63156	NaN	NaN	NaN	NaN	NaN	NaN	NaN	NaN	NaN	NaN	NaN	NaN	NaN	NaN	NaN	NaN	S	3	0.987709	2.43676e-06	82.627	63.161	67.586	0.29858	165090000	110590000	54504000	235	Q12948	235	Q12948	Q12948	Forkhead box protein C1	FOXC1	PVRIQDIKTENGTCPSPPQPLSPAAALGSGS	T(0.002)ENGT(0.002)CPS(0.988)PPQPLS(0.124)PAAALGS(0.797)GS(0.087)AAAVPK	2	1519
1.0202	0.72515	0.66142	0.74594	NaN	NaN	NaN	NaN	NaN	NaN	NaN	0.46436	0.27729	NaN	NaN	NaN	NaN	NaN	0.97006	NaN	NaN	0.63156	NaN	NaN	NaN	NaN	NaN	NaN	NaN	NaN	NaN	NaN	NaN	NaN	NaN	NaN	NaN	NaN	S	3	0.997902	2.43676e-06	82.627	63.161	82.627	0.21665	153160000	103700000	49465000	241	Q12948	241	Q12948	Q12948	Forkhead box protein C1	FOXC1	IKTENGTCPSPPQPLSPAAALGSGSAAAVPK	T(0.008)ENGT(0.008)CPS(0.985)PPQPLS(0.998)PAAALGSGSAAAVPK	2	1519
NaN	NaN	NaN	NaN	NaN	NaN	NaN	NaN	0.79105	NaN	NaN	NaN	NaN	NaN	NaN	NaN	NaN	NaN	NaN	NaN	NaN	NaN	NaN	NaN	NaN	NaN	NaN	NaN	NaN	NaN	NaN	NaN	NaN	NaN	NaN	NaN	NaN	NaN	S	3	0.796871	2.29054e-05	67.586	42.05	67.586	0.29858	11929000	6889600	5039400	248	Q12948	248	Q12948	Q12948	Forkhead box protein C1	FOXC1	CPSPPQPLSPAAALGSGSAAAVPKIESPDSS	T(0.002)ENGT(0.002)CPS(0.988)PPQPLS(0.124)PAAALGS(0.797)GS(0.087)AAAVPK	2	1519
1.0477	0.69258	0.77617	0.72415	0.66313	0.60858	0.57935	0.88637	0.58532	0.41729	0.50474	NaN	NaN	NaN	NaN	NaN	NaN	NaN	1.0807	0.71095	0.73465	0.638	0.65304	0.54575	0.583815	0.62188	0.41787	0.58471	0.59966	NaN	NaN	NaN	NaN	NaN	NaN	NaN	NaN	NaN	S	2	1	2.59156e-07	137.61	115.29	130.29	-0.0053252	239430000	151350000	88080000	219	Q99958	219	Q99958	Q99958	Forkhead box protein C2	FOXC2	PKEAEKKVVIKSEAASPALPVITKVETLSPE	SEAAS(1)PALPVITK	1	2965
NaN	NaN	NaN	NaN	NaN	NaN	NaN	NaN	NaN	NaN	NaN	NaN	NaN	NaN	NaN	NaN	NaN	NaN	0.83767	0.758875	0.68008	0.73653	0.99167	NaN	NaN	NaN	NaN	NaN	NaN	NaN	NaN	NaN	NaN	NaN	NaN	NaN	NaN	NaN	T	3	0.996201	0.00829304	94.281	38.076	94.281	0.9291	43525000	22028000	21497000	2	O00358	2	O00358	O00358	Forkhead box protein E1	FOXE1	______________MTAESGPPPPQPEVLAT	MT(0.996)AES(0.004)GPPPPQPEVLATVK	1	76
NaN	NaN	NaN	NaN	NaN	NaN	NaN	NaN	NaN	NaN	NaN	NaN	NaN	NaN	NaN	0.41546	NaN	NaN	NaN	NaN	NaN	NaN	NaN	NaN	0.48275	0.560945	0.63914	NaN	NaN	NaN	NaN	0.42372	NaN	NaN	NaN	NaN	NaN	NaN	S	2	0.997101	0.00312121	73.138	43.096	66.777	0.55974	14227000	9001700	5225600	46	Q9P0K8;Q9P0K8-2	46;46	Q9P0K8	Q9P0K8	Forkhead box protein J2	FOXJ2	SQAGPPGSSRKCSPGSPTDPNATLSKDEAAV	CSPGS(0.997)PT(0.002)DPNATLSK	1	3473
NaN	NaN	NaN	0.52968	NaN	NaN	NaN	1.3785	0.992275	0.60605	0.90675	0.64355	NaN	NaN	NaN	NaN	NaN	0.42451	NaN	NaN	NaN	NaN	NaN	NaN	NaN	NaN	NaN	NaN	NaN	NaN	NaN	NaN	NaN	NaN	NaN	NaN	NaN	NaN	T	2	0.956576	0.00820165	69.258	49.58	69.258	0.94476	26042000	15528000	10514000	48	Q9P0K8;Q9P0K8-2	48;48	Q9P0K8	Q9P0K8	Forkhead box protein J2	FOXJ2	AGPPGSSRKCSPGSPTDPNATLSKDEAAVHQ	CSPGS(0.039)PT(0.957)DPNAT(0.004)LSK	1	3473
0.81702	NaN	NaN	1.5482	1.1801	NaN	NaN	1.6465	0.97929	1.045	1.1107	NaN	NaN	NaN	0.74228	NaN	NaN	NaN	1.449	NaN	NaN	1.0639	1.348	NaN	NaN	NaN	NaN	NaN	NaN	NaN	NaN	NaN	NaN	NaN	NaN	NaN	NaN	NaN	S	2	0.981976	0.00145885	74.325	57.123	60.669	-1.4299	34084000	15193000	18891000	223	Q9UPW0;Q9UPW0-2	223;189	Q9UPW0	Q9UPW0	Forkhead box protein J3	FOXJ3	TNKVTLYNTDQDGSDSPRSSLNNSLSDQSLA	VTLYNT(0.001)DQDGS(0.017)DS(0.982)PR	1	3661
1.1718	0.68549	0.66651	0.71058	0.61721	0.86967	1.1169	0.74411	1.6913	1.0735	1.5398	2.003	1.9315	2.2567	2.9427	2.0495	2.6752	4.2604	1.0468	0.71108	0.59629	0.61808	0.64376	1.089	0.56424	0.92345	1.4457	0.58134	0.62217	0.37479	1.56	1.6928	1.6848	1.7239	0.17505	1.6812	1.1971	1.0087	S	2	1	3.37602e-08	125.67	99.26	123.03	-0.43266	9307700000	6076600000	3231100000	213	P85037;P85037-2	213;50	P85037	P85037	Forkhead box protein K1	FOXK1	KIQFTSLYHKEEAPASPLRPLYPQISPLKIH	EEAPAS(1)PLRPLYPQIS(1)PLK	1;2	1364
0.95274	0.76939	0.99312	1.14	1.071	1.5139	1.2818	2.1713	2.1683	1.7461	2.1408	2.9731	4.6069	4.6383	3.8675	3.3198	2.7374	2.4035	1.0271	0.84488	0.63982	0.98812	0.93207	0.96625	1.1377	1.3175	1.7125	1.3928	2.2712	2.4808	3.6758	2.7438	3.3754	3.069	2.722	2.5131	0.98753	1.3043	S	2	1	3.96874e-06	212.34	186.98	120.92	0.24013	9709100000	6220400000	3488700000	223	P85037;P85037-2	223;60	P85037	P85037	Forkhead box protein K1	FOXK1	EEAPASPLRPLYPQISPLKIHIPEPDLRSMV	EEAPAS(1)PLRPLYPQIS(1)PLK	1;2	1364
0.97116	1.2656	1.5188	1.6702	1.8623	2.5564	1.9485	3.1406	2.8495	2.5861	2.4635	2.1911	1.4888	0.90782	1.2033	1.1036	1.1348	1.4863	1.1284	0.94338	1.5474	1.4567	1.5266	1.8717	2.0011	2.5435	2.1615	2.4959	2.7979	2.07855	1.3592	0.91314	0.78173	0.78058	0.91576	1.0708	1.2135	1.533	S	3	1	1.92997e-05	164.15	126.53	115.8	0.040022	920010000	395060000	524960000	445	P85037;P85037-2	445;282	P85037	P85037	Forkhead box protein K1	FOXK1	RSGGLQTPECLSREGSPIPHDPEFGSKLASV	EGS(1)PIPHDPEFGSK	1;2	1364
1.0043	0.5645	0.29248	0.43116	0.33687	0.25996	0.25321	0.24646	0.1805	0.28278	2.33259	4.3824	2.5217	3.41695	4.3122	5.3488	7.1967	5.3451	1.1523	0.51925	0.50956	0.31344	0.2419	0.21795	0.25113	0.24914	0.233595	0.21805	NaN	NaN	NaN	NaN	NaN	NaN	NaN	NaN	1.0698	1.0186	S	3	1	0.000578248	172.57	106.57	151.26	-0.12683	603030000	442740000	160290000	416	P85037;P85037-2	416;253	P85037	P85037	Forkhead box protein K1	FOXK1	GVSCFRTPFGPLSSRSAPASPTHPGLMSPRS	S(1)APAS(0.999)PT(0.001)HPGLMS(1)PR	1;2;3	1364
1.1038	1.1492	1.1726	1.5845	1.822	1.7367	1.5741	1.8687	1.5613	3.6321	3.5124	4.7779	4.0644	4.1249	4.6501	7.7103	5.2696	4.0744	1.0901	0.38743	0.50956	0.31344	0.2419	1.4614	1.5037	1.98	3.2698	3.9192	3.7191	2.5751	0.31081	0.25893	4.3254	3.1253	3.1508	4.2512	0.98235	1.047	S	3	0.999861	2.84829e-05	179.81	135.37	118.87	-0.22779	1028700000	621490000	407260000	420	P85037;P85037-2	420;257	P85037	P85037	Forkhead box protein K1	FOXK1	FRTPFGPLSSRSAPASPTHPGLMSPRSGGLQ	S(1)APAS(1)PTHPGLMS(1)PR	1;2;3	1364
1.1038	1.3828	1.7006	1.5025	1.822	1.7367	1.5741	1.8687	1.5613	1.3201	1.0762	0.56187	1.3287	0.8021	0.2755	2.8594	0.71293	0.71293	1.1523	0.51925	0.50956	0.31344	0.33936	1.4614	1.5037	1.3648	1.0478	0.99647	1.1292	0.45426	0.31081	0.25893	0.32363	0.28763	0.25163	0.27392	0.98235	1.047	S	3	1	0.000606079	179.81	135.37	154.81	0.20887	994770000	684580000	310190000	428	P85037;P85037-2	428;265	P85037	P85037	Forkhead box protein K1	FOXK1	SSRSAPASPTHPGLMSPRSGGLQTPECLSRE	S(0.999)APAS(0.591)PT(0.41)HPGLMS(1)PR	2;3	1364
0.86583	0.77275	0.81774	1.0948	NaN	NaN	1.2614	2.0057	1.7591	1.4432	1.2459	1.1586	0.60931	0.5205	0.43169	0.48182	0.61203	0.74224	1.0655	1.0858	1.1061	NaN	NaN	NaN	NaN	NaN	1.2927	1.3151	1.3375	1.0698	0.80209	0.56279	0.32349	0.40151	NaN	NaN	NaN	NaN	S	3	0.996471	1.92997e-05	79.172	66.56	79.172	0.27656	384430000	191830000	192600000	441	P85037;P85037-2	441;278	P85037	P85037	Forkhead box protein K1	FOXK1	LMSPRSGGLQTPECLSREGSPIPHDPEFGSK	SGGLQT(0.004)PECLS(0.996)REGS(0.999)PIPHDPEFGSK	2	1364
NaN	NaN	NaN	NaN	NaN	NaN	NaN	NaN	NaN	NaN	NaN	NaN	NaN	NaN	NaN	NaN	NaN	NaN	NaN	NaN	NaN	NaN	NaN	0.60159	0.63049	0.65939	0.74549	0.83159	1.17329	1.515	2.9015	3.0177	2.905	NaN	NaN	NaN	NaN	NaN	S	3	0.888973	0.00366687	48.244	23.34	48.244	-0.65597	45880000	16748000	29132000	257	P85037;P85037-2	257;94	P85037	P85037	Forkhead box protein K1	FOXK1	PSPTGTISVPNSCPASPRGAGSSSYRFVQNV	SMVSPVPSPTGTISVPNS(0.11)CPAS(0.889)PR	1	1364
0.95635	NaN	NaN	NaN	NaN	NaN	NaN	NaN	NaN	NaN	NaN	NaN	NaN	NaN	NaN	NaN	NaN	NaN	1.1946	NaN	NaN	0.54114	0.42869	0.33847	0.44988	0.56129	0.28913	0.34432	NaN	NaN	NaN	NaN	NaN	NaN	NaN	NaN	NaN	0.78781	S	3	0.967641	2.92546e-05	72.25	51.483	59.461	-0.19006	151850000	99730000	52120000	468	P85037;P85037-2	468;305	P85037	P85037	Forkhead box protein K1	FOXK1	FGSKLASVPEYRYSQSAPGSPVSAQPVIMAV	Y(0.002)S(0.028)QS(0.968)APGS(0.897)PVS(0.105)AQPVIMAVPPRPSSLVAK	2;3	1364
0.95635	NaN	NaN	1.7476	1.8271	1.9066	NaN	NaN	NaN	NaN	1.4532	1.12782	0.80244	NaN	NaN	NaN	NaN	NaN	1.1946	NaN	NaN	0.54114	1.1409	0.33847	1.7143	1.5568	0.28913	0.34432	1.4082	NaN	NaN	NaN	1.3242	NaN	NaN	NaN	NaN	0.78781	S	3	0.9732	6.2424e-06	74.819	63.231	46.804	-0.14085	267960000	133920000	134040000	472	P85037;P85037-2	472;309	P85037	P85037	Forkhead box protein K1	FOXK1	LASVPEYRYSQSAPGSPVSAQPVIMAVPPRP	Y(0.008)S(0.029)QS(0.957)APGS(0.973)PVS(0.03)AQPVIMAVPPRPS(0.002)S(0.002)LVAK	1;2;3	1364
0.95635	NaN	NaN	NaN	NaN	NaN	NaN	NaN	NaN	NaN	NaN	NaN	NaN	NaN	NaN	NaN	NaN	NaN	NaN	NaN	NaN	NaN	NaN	0.66044	0.610865	0.56129	NaN	NaN	NaN	NaN	NaN	NaN	NaN	NaN	NaN	NaN	NaN	NaN	S	3	0.865777	2.92546e-05	72.25	51.483	72.25	-0.11268	32570000	18558000	14012000	475	P85037;P85037-2	475;312	P85037	P85037	Forkhead box protein K1	FOXK1	VPEYRYSQSAPGSPVSAQPVIMAVPPRPSSL	Y(0.003)S(0.191)QS(0.8)APGS(0.141)PVS(0.866)AQPVIMAVPPRPS(0.532)S(0.468)LVAK	2;3	1364
NaN	NaN	NaN	NaN	NaN	NaN	NaN	NaN	NaN	NaN	NaN	NaN	NaN	NaN	NaN	NaN	NaN	NaN	1.2181	0.69592	NaN	NaN	0.47608	NaN	NaN	NaN	NaN	NaN	3.7191	NaN	NaN	NaN	NaN	NaN	NaN	NaN	NaN	NaN	T	4	0.822812	0.000578248	124.21	78.205	70.114	0.27892	169590000	134630000	34955000	422	P85037;P85037-2	422;259	P85037	P85037	Forkhead box protein K1	FOXK1	TPFGPLSSRSAPASPTHPGLMSPRSGGLQTP	TPFGPLS(0.025)S(0.486)RS(0.485)APAS(0.182)PT(0.823)HPGLMS(1)PR	1;2;3	1364
NaN	NaN	NaN	NaN	NaN	NaN	NaN	NaN	NaN	NaN	NaN	NaN	NaN	NaN	NaN	NaN	NaN	NaN	NaN	NaN	NaN	NaN	NaN	NaN	NaN	NaN	NaN	NaN	NaN	NaN	NaN	NaN	NaN	NaN	NaN	NaN	NaN	NaN	S	2	1	0.000111559	112.82	80.91	98.443	0.075127	4258100	0	4258100	398	Q01167;Q01167-2	398;398	Q01167	Q01167	Forkhead box protein K2	FOXK2	HSSGAQTPESLSREGSPAPLEPEPGAAQPKL	EGS(1)PAPLEPEPGAAQPK	1	1394
1.0626	NaN	NaN	NaN	NaN	NaN	0.27654	NaN	NaN	NaN	NaN	NaN	NaN	NaN	NaN	NaN	NaN	NaN	NaN	NaN	NaN	NaN	NaN	NaN	NaN	NaN	NaN	NaN	NaN	NaN	NaN	NaN	NaN	NaN	NaN	NaN	NaN	NaN	S	3	0.996552	9.34959e-05	90.718	72.998	90.718	0.1128	72870000	65329000	7540700	424	Q01167;Q01167-2	424;424	Q01167	Q01167	Forkhead box protein K2	FOXK2	AQPKLAVIQEARFAQSAPGSPLSSQPVLITV	FAQS(0.997)APGS(0.988)PLS(0.012)S(0.003)QPVLITVQR	2	1394
1.0556	0.91368	0.89902	1.0531	0.93283	0.76695	0.58527	0.67687	NaN	NaN	NaN	NaN	NaN	NaN	NaN	NaN	0.19603	0.33988	1.1577	0.79035	0.68515	0.79175	0.74212	0.74833	0.62722	NaN	NaN	0.64075	0.22027	NaN	NaN	NaN	NaN	NaN	0.21214	0.21214	1.1521	0.9535	S	2	0.999946	1.56071e-54	194.11	155.71	132.81	-0.29768	1504800000	1049200000	455610000	428	Q01167;Q01167-2	428;428	Q01167	Q01167	Forkhead box protein K2	FOXK2	LAVIQEARFAQSAPGSPLSSQPVLITVQRQL	FAQSAPGS(1)PLSSQPVLITVQR	1;2	1394
NaN	NaN	NaN	NaN	NaN	NaN	NaN	NaN	NaN	NaN	NaN	NaN	NaN	NaN	NaN	NaN	NaN	NaN	NaN	NaN	NaN	NaN	NaN	NaN	NaN	NaN	NaN	NaN	NaN	NaN	NaN	NaN	NaN	NaN	NaN	NaN	NaN	NaN	S	2	0.7946	3.70394e-06	115.37	63.761	105.66	-0.085777	5172200	5172200	0	609	Q08050;Q08050-3;Q08050-2	609;647;594	Q08050	Q08050	Forkhead box protein M1	FOXM1	VGGPFKTPIKETLPISSTPSKSVLPRTPESW	ETLPIS(0.795)S(0.102)T(0.102)PS(0.001)K	1	1472
1.1926	NaN	NaN	NaN	NaN	NaN	NaN	NaN	NaN	NaN	NaN	NaN	NaN	NaN	NaN	NaN	NaN	NaN	NaN	NaN	NaN	NaN	NaN	NaN	NaN	NaN	NaN	NaN	NaN	NaN	NaN	NaN	NaN	NaN	NaN	NaN	NaN	NaN	S	4	0.999927	4.26423e-05	68.834	60.221	68.834	1.1018	20028000	13845000	6183100	331	Q08050;Q08050-3	331;331	Q08050	Q08050	Forkhead box protein M1	FOXM1	RYLTLDQVFKPLDPGSPQLPEHLESQQKRPN	YLTLDQVFKPLDPGS(1)PQLPEHLESQQK	1	1472
NaN	NaN	NaN	0.39924	NaN	NaN	NaN	NaN	NaN	NaN	NaN	NaN	NaN	NaN	NaN	NaN	NaN	NaN	NaN	NaN	0.49315	NaN	NaN	NaN	NaN	NaN	NaN	NaN	NaN	NaN	NaN	NaN	NaN	NaN	NaN	NaN	NaN	NaN	T	2	0.751726	2.56326e-07	125.03	79.753	104.81	0.29634	14370000	12070000	2300100	611	Q08050;Q08050-3;Q08050-2	611;649;596	Q08050	Q08050	Forkhead box protein M1	FOXM1	GPFKTPIKETLPISSTPSKSVLPRTPESWRL	ETLPIS(0.011)S(0.23)T(0.752)PS(0.007)K	1	1472
0.88696	NaN	NaN	NaN	NaN	NaN	NaN	0.4867	0.66753	NaN	NaN	NaN	NaN	NaN	NaN	NaN	NaN	NaN	NaN	NaN	NaN	NaN	NaN	0.69377	0.62721	0.56065	0.4034	0.42505	0.78662	0.47179	0.42403	0.19257	NaN	NaN	NaN	NaN	NaN	NaN	S	2	0.997773	3.22001e-31	175.43	122.22	175.43	0.064831	50537000	34088000	16449000	287	Q12778	287	Q12778	Q12778	Forkhead box protein O1	FOXO1	KKKASLQSGQEGAGDSPGSQFSKWPASPGSH	ASLQSGQEGAGDS(0.998)PGS(0.002)QFSK	1	1496
NaN	NaN	NaN	NaN	NaN	NaN	NaN	NaN	NaN	NaN	NaN	NaN	NaN	NaN	NaN	NaN	NaN	NaN	NaN	NaN	NaN	NaN	NaN	NaN	NaN	NaN	NaN	NaN	NaN	NaN	NaN	NaN	NaN	NaN	NaN	NaN	NaN	NaN	Y	3	0.772498	0.00628495	72.09	50.325	72.09	-0.81825	2277200	2277200	0	424	Q12778	424	Q12778	Q12778	Forkhead box protein O1	FOXO1	PPNTSLNSPSPNYQKYTYGQSSMSPLPQMPI	Y(0.772)T(0.207)Y(0.009)GQS(0.002)S(0.002)MS(0.007)PLPQMPIQTLQDNK	1	1496
1.0618	0.80272	0.65706	0.57728	0.59312	0.62574	0.44514	0.72188	0.57271	0.41693	0.43488	0.385805	0.33673	0.34459	0.29865	0.22705	0.15545	0.12857	1.251	1.7433	0.69795	0.73346	0.76897	NaN	NaN	NaN	0.56211	0.58507	0.79445	0.39208	0.40323	0.26279	0.28037	0.13535	0.20044	0.12357	0.96638	1.1239	S	3	0.999629	2.74286e-18	243.3	181.21	157.09	-0.2358	266880000	173410000	93470000	284	O43524;O43524-2	284;64	O43524	O43524	Forkhead box protein O3	FOXO3	KKKAALQTAPESADDSPSQLSKWPGSPTSRS	AALQTAPESADDS(1)PSQLSK	1	226
NaN	NaN	NaN	NaN	NaN	NaN	NaN	NaN	NaN	NaN	NaN	NaN	0.45621	0.47601	NaN	NaN	NaN	NaN	NaN	NaN	NaN	0.66644	NaN	NaN	NaN	NaN	NaN	NaN	NaN	NaN	NaN	NaN	NaN	NaN	NaN	NaN	NaN	NaN	S	3	0.822199	1.16053e-05	170.47	104.61	167.11	-0.11308	23381000	14338000	9042200	286	O43524;O43524-2	286;66	O43524	O43524	Forkhead box protein O3	FOXO3	KAALQTAPESADDSPSQLSKWPGSPTSRSSD	AALQTAPESADDS(0.178)PS(0.822)QLSK	1	226
NaN	NaN	NaN	NaN	NaN	NaN	NaN	NaN	NaN	NaN	NaN	NaN	NaN	NaN	NaN	NaN	NaN	NaN	NaN	NaN	NaN	NaN	NaN	NaN	NaN	NaN	NaN	NaN	NaN	NaN	NaN	NaN	NaN	NaN	NaN	NaN	NaN	0.81889	S	3	1	0.00387358	104.21	80.272	104.21	0.087107	10328000	6826700	3501400	43	O43524	43	O43524	O43524	Forkhead box protein O3	FOXO3	PRSCTWPLQRPELQASPAKPSGETAADSMIP	SCTWPLQRPELQAS(1)PAK	1	226
0.94994	0.90222	0.6663	0.63116	0.76884	0.81626	NaN	NaN	0.66033	0.34338	NaN	NaN	NaN	NaN	NaN	NaN	NaN	NaN	1.1025	0.70097	NaN	NaN	0.87049	0.80596	0.52367	0.492725	0.46178	0.42241	NaN	NaN	NaN	NaN	NaN	NaN	NaN	NaN	NaN	NaN	S	3	0.999428	0.00039108	135.61	106.59	124.5	0.13995	160700000	96573000	64128000	448	Q8IVH2;Q8IVH2-3;Q8IVH2-2	448;435;446	Q8IVH2	Q8IVH2	Forkhead box protein P4	FOXP4	HGGGPARRRSSDKFCSPISSELAQNHEFYKN	FCS(0.999)PIS(0.001)SELAQNHEFYK	1	2328
NaN	NaN	0.86686	NaN	NaN	NaN	NaN	NaN	NaN	NaN	NaN	0.26449	NaN	NaN	NaN	NaN	NaN	NaN	0.71911	0.71911	0.637305	0.5555	NaN	NaN	NaN	NaN	NaN	NaN	NaN	NaN	NaN	NaN	NaN	NaN	NaN	NaN	NaN	NaN	S	3	0.964897	0.000155528	186.56	140.82	102.89	-0.19438	82771000	56145000	26626000	82	Q8IVH2;Q8IVH2-3;Q8IVH2-2	82;82;82	Q8IVH2	Q8IVH2	Forkhead box protein P4	FOXP4	QQALQVARQFLLQQASGLSSPGNNDSKQSAS	QFLLQQAS(0.965)GLS(0.018)S(0.018)PGNNDSK	1	2328
NaN	NaN	NaN	0.74567	0.76697	NaN	NaN	NaN	NaN	NaN	NaN	NaN	NaN	NaN	NaN	NaN	NaN	NaN	NaN	NaN	0.61828	NaN	NaN	NaN	NaN	NaN	NaN	NaN	NaN	NaN	NaN	NaN	NaN	NaN	NaN	NaN	NaN	NaN	S	3	0.848086	8.34633e-07	244.58	187.4	152.67	0.077713	38444000	22589000	15856000	85	Q8IVH2;Q8IVH2-3;Q8IVH2-2	85;85;85	Q8IVH2	Q8IVH2	Forkhead box protein P4	FOXP4	LQVARQFLLQQASGLSSPGNNDSKQSASAVQ	QFLLQQAS(0.076)GLS(0.848)S(0.076)PGNNDSK	1	2328
0.97456	NaN	NaN	NaN	0.76697	0.68655	0.54882	0.73633	0.611785	0.48724	0.4466	0.306085	0.16557	NaN	NaN	NaN	NaN	NaN	NaN	NaN	NaN	NaN	NaN	0.7327	NaN	NaN	0.72921	NaN	NaN	NaN	NaN	NaN	NaN	NaN	NaN	NaN	NaN	NaN	S	3	0.996151	4.24551e-20	256.33	207.8	222.18	-0.26541	145300000	100820000	44481000	86	Q8IVH2;Q8IVH2-3;Q8IVH2-2	86;86;86	Q8IVH2	Q8IVH2	Forkhead box protein P4	FOXP4	QVARQFLLQQASGLSSPGNNDSKQSASAVQV	QFLLQQASGLS(0.004)S(0.996)PGNNDSK	1	2328
0.77833	0.65723	0.66819	0.76293	0.79153	0.83021	0.58386	0.96864	0.76194	0.60396	0.75692	0.67338	0.71523	0.68859	0.69168	0.64823	0.60929	0.3964	1.0671	0.64208	0.56758	0.68852	0.61423	0.70782	0.61012	0.61994	0.69014	0.81664	0.67585	0.70499	0.67357	0.48732	0.54461	0.61761	0.58203	0.59341	1.1142	1.031	S	3	1	3.78063e-44	322.77	246.76	170.95	1.4176	1522600000	861950000	660670000	844	O94915	844	O94915	O94915	Protein furry homolog-like	FRYL	AYTRLQLLSPQVDINSPINAKKVNTTTSSDS	LQLLSPQVDINS(1)PINAK	1	411
1.0618	0.72643	0.67007	NaN	NaN	0.72281	0.6048	0.88937	0.7911	0.69283	2.1226	0.67249	NaN	NaN	NaN	0.43817	0.39767	0.32887	0.74185	0.74185	0.6343	0.612425	0.59055	0.60525	0.66671	0.62374	0.73282	0.64758	0.81584	NaN	NaN	0.53407	0.45529	0.48404	0.44647	0.36923	1.1306	1.174	S	2	0.997397	4.00618e-16	160.76	128.26	139.78	0.0013271	1033100000	614990000	418070000	2272	O94915	2272	O94915	O94915	Protein furry homolog-like	FRYL	VVPSDIPKTYGGDTGSPEISFTKIFNNVSKE	TYGGDT(0.001)GS(0.997)PEIS(0.001)FTK	1	411
0.9201	NaN	NaN	0.72463	0.71213	NaN	NaN	NaN	0.7351	0.68826	0.64142	0.643105	0.64479	0.67444	0.54092	NaN	NaN	NaN	1.0066	NaN	NaN	0.57808	NaN	NaN	NaN	NaN	NaN	NaN	NaN	0.56073	0.68704	NaN	NaN	NaN	NaN	NaN	NaN	NaN	T	2	0.95998	1.45855e-10	149.52	149.52	144.17	0.11349	531060000	311940000	219120000	2270	O94915	2270	O94915	O94915	Protein furry homolog-like	FRYL	SLVVPSDIPKTYGGDTGSPEISFTKIFNNVS	TYGGDT(0.96)GS(0.04)PEISFTK	1	411
1.0237	0.869185	0.71467	NaN	NaN	NaN	NaN	0.87327	0.9035	0.79923	0.69496	0.85568	1.0164	0.97363	0.93086	NaN	NaN	NaN	NaN	NaN	NaN	NaN	NaN	NaN	NaN	0.80388	0.77083	0.73778	0.86651	0.75234	0.91929	0.79637	0.86502	0.8367	0.84023	0.78313	NaN	NaN	S	3	0.99568	0.000233952	66.977	52.991	53.96	-0.29759	718020000	386540000	331490000	271	Q9UET6;Q9UET6-2	271;269	Q9UET6	Q9UET6	Putative tRNA (cytidine(32)/guanosine(34)-2'-O)-methyltransferase	FTSJ1	GGSEYKYTPPTQPPISPPYQEACTLKRKGQL	YTPPTQPPIS(0.996)PPY(0.002)QEACT(0.002)LK	1;2	3531
NaN	NaN	NaN	NaN	NaN	NaN	NaN	NaN	NaN	NaN	NaN	NaN	NaN	NaN	NaN	NaN	NaN	NaN	NaN	NaN	NaN	NaN	NaN	NaN	NaN	NaN	NaN	NaN	NaN	NaN	NaN	NaN	NaN	NaN	NaN	NaN	NaN	NaN	S	4	0.933599	0.00058893	58.812	42.1	58.812	1.1331	5550200	5550200	0	328	Q9UET6;Q9UET6-2	328;326	Q9UET6	Q9UET6	Putative tRNA (cytidine(32)/guanosine(34)-2'-O)-methyltransferase	FTSJ1	HTLLAPEMEDNEMSCSP______________	VDTFPQPLAAPQCHTLLAPEMEDNEMS(0.066)CS(0.934)P	1	3531
NaN	NaN	NaN	NaN	NaN	NaN	NaN	NaN	NaN	NaN	NaN	NaN	NaN	NaN	NaN	NaN	NaN	NaN	NaN	NaN	NaN	NaN	NaN	0.49483	0.8236	0.74013	0.79398	0.69668	0.87094	0.63989	0.40884	NaN	NaN	NaN	NaN	NaN	NaN	NaN	S	3	1	0.000640729	80.318	49.835	62.732	0.4038	119260000	67650000	51611000	644	Q8IY81	644	Q8IY81	Q8IY81	pre-rRNA processing protein FTSJ3	FTSJ3	SWEPLRGKKRSRGPKSDDDGFEIVPIEDPAK	GPKS(1)DDDGFEIVPIEDPAK	1	2376
1.0062	NaN	NaN	0.55294	0.642135	0.73133	NaN	NaN	0.72968	0.62911	0.61659	0.60407	0.63915	0.61488	NaN	NaN	0.31778	0.22625	1.0561	0.73542	0.73231	0.66592	0.70758	NaN	NaN	NaN	NaN	NaN	NaN	NaN	0.56834	0.4695	0.48337	0.38734	0.33795	0.28905	1.0423	1.132	S	2	0.998346	7.49914e-47	208.69	180.53	191.9	0.14492	668270000	381860000	286410000	599	Q8IY81	599	Q8IY81	Q8IY81	pre-rRNA processing protein FTSJ3	FTSJ3	SPLYQDEAPKGTEASSGTEAATGLEGEEKDG	GTEASS(0.998)GT(0.001)EAATGLEGEEK	1	2376
1.0841	0.52342	0.19745	0.16316	0.080952	0.065485	0.058774	0.06006	0.043191	0.039956	NaN	NaN	0.037315	0.040992	NaN	NaN	NaN	NaN	0.95718	0.59125	0.20872	0.12658	0.080303	0.079377	NaN	NaN	0.030203	NaN	NaN	NaN	0.079527	NaN	NaN	0.052032	NaN	NaN	1.0641	0.92573	S	3	0.999986	1.25036e-45	270.95	235.86	220.78	-0.32385	3780500000	2935400000	845160000	676	Q8IY81	676	Q8IY81	Q8IY81	pre-rRNA processing protein FTSJ3	FTSJ3	RILDPEGLALGAVIASSKKAKRDLIDNSFNR	ILDPEGLALGAVIAS(1)SKK	1	2376
0.39579	0.39579	NaN	NaN	NaN	NaN	NaN	NaN	NaN	NaN	NaN	NaN	NaN	NaN	NaN	NaN	NaN	NaN	1.1586	NaN	NaN	NaN	NaN	0.075253	NaN	NaN	NaN	NaN	NaN	NaN	NaN	NaN	NaN	NaN	NaN	NaN	NaN	NaN	S	2	0.917916	2.97298e-17	158.91	123.98	139.46	-0.1538	149590000	110360000	39235000	677	Q8IY81	677	Q8IY81	Q8IY81	pre-rRNA processing protein FTSJ3	FTSJ3	ILDPEGLALGAVIASSKKAKRDLIDNSFNRY	ILDPEGLALGAVIAS(0.082)S(0.918)K	1	2376
0.66933	0.66933	0.712525	0.75572	NaN	NaN	0.64586	0.97844	0.73233	0.664485	0.59664	0.55527	0.424635	0.294	0.253	NaN	NaN	NaN	0.9246	NaN	NaN	0.23899	0.47711	0.71523	0.72976	0.61401	0.63404	0.69213	0.74424	0.605485	0.46673	NaN	NaN	NaN	0.1624	0.12414	NaN	1.0815	S	2	1	0.00222405	132.97	79.932	60.093	0.22826	146030000	89516000	56514000	576	Q8IY81	576	Q8IY81	Q8IY81	pre-rRNA processing protein FTSJ3	FTSJ3	GRQQQQKQQLPQTPPSCLKTEIMSPLYQDEA	QQLPQT(1)PPS(1)CLK	1;2	2376
0.97491	0.76245	0.91179	0.68968	0.747	0.80412	0.644	0.94399	0.82583	0.56111	0.772	0.5519	0.51292	0.33188	0.30111	0.21787	0.27683	0.10445	1.0498	0.74146	0.6488	0.64153	0.68826	0.62679	0.62259	0.62558	0.46806	0.65104	0.73226	0.39905	0.55289	0.35981	0.31734	0.16206	0.16172	0.13109	1.0892	1.0024	S	2	1	7.86631e-32	250.72	199.59	180.62	0.31886	5629900000	3375600000	2254300000	584	Q8IY81	584	Q8IY81	Q8IY81	pre-rRNA processing protein FTSJ3	FTSJ3	QLPQTPPSCLKTEIMSPLYQDEAPKGTEASS	TEIMS(1)PLYQDEAPK	1	2376
NaN	NaN	NaN	NaN	NaN	NaN	NaN	NaN	NaN	NaN	NaN	NaN	NaN	NaN	NaN	NaN	NaN	NaN	NaN	NaN	NaN	NaN	NaN	NaN	NaN	NaN	NaN	NaN	NaN	NaN	NaN	NaN	NaN	NaN	NaN	NaN	NaN	NaN	T	3	0.999999	0.00142458	70.538	47.406	70.538	0.14973	7569500	7569500	0	371	Q8IY81	371	Q8IY81	Q8IY81	pre-rRNA processing protein FTSJ3	FTSJ3	SKEEEEEEEEEQLNQTLAEMKAQEVAELKRK	QPSKEEEEEEEEEQLNQT(1)LAEMK	1	2376
1.0618	0.70922	0.71616	0.69403	0.7851	0.74079	0.6021	0.90268	0.76886	0.60624	0.59562	0.47427	0.35607	0.26612	0.17998	0.12532	0.093752	0.10523	1.0765	0.74108	0.65868	0.70586	0.74277	0.69919	0.69465	0.67682	0.61902	0.58266	0.72751	0.43173	0.41421	0.28289	0.21382	0.15703	0.14385	0.12842	1.0937	1.0482	T	2	1	0.000103004	139.43	98.709	60.093	0.22826	1418100000	882520000	535590000	573	Q8IY81	573	Q8IY81	Q8IY81	pre-rRNA processing protein FTSJ3	FTSJ3	RRKGRQQQQKQQLPQTPPSCLKTEIMSPLYQ	QQLPQT(1)PPS(1)CLK	1;2	2376
1.1117	0.87376	0.8459	0.8457	0.89202	0.86872	0.80099	1.0752	1.0101	0.82364	0.80293	0.76988	0.79964	0.76401	0.72509	0.66957	0.57275	0.51296	1.0972	0.8511	0.81736	0.7644	0.85872	0.81404	0.80886	0.80125	0.80073	0.79691	0.95419	0.76624	0.81199	0.72477	0.73301	0.57304	0.73555	0.61673	1.1845	1.1163	S	2	0.999431	2.99755e-15	138.23	118.65	138.23	0.072351	11523000000	6013000000	5509800000	630	Q96AE4	630	Q96AE4	Q96AE4	Far upstream element-binding protein 1	FUBP1	WAEYYRQQAAYYAQTSPQGMPQHPPAPQGQ_	QQAAYYAQT(0.001)S(0.999)PQGMPQHPPAPQGQ	1	2716
NaN	NaN	NaN	NaN	NaN	NaN	NaN	NaN	NaN	NaN	NaN	NaN	NaN	NaN	NaN	NaN	NaN	NaN	NaN	NaN	NaN	NaN	NaN	NaN	NaN	NaN	NaN	NaN	0.59688	NaN	NaN	NaN	NaN	NaN	NaN	NaN	NaN	NaN	S	2	0.769477	5.10583e-05	111.45	83.679	111.45	0.23723	22356000	13683000	8672400	156	Q96AE4;Q96AE4-2	156;155	Q96AE4;Q96AE4-2	Q96AE4	Far upstream element-binding protein 1	FUBP1	GGLPERSCMLTGTPESVQSAKRLLDQIVEKG	SCMLTGT(0.216)PES(0.769)VQS(0.014)AK	1	2716;2717
0.96361	NaN	NaN	0.69431	0.78649	0.73358	0.785425	0.83727	0.69389	0.55051	0.59687	NaN	NaN	NaN	NaN	NaN	NaN	NaN	0.84703	0.84703	0.85251	0.76112	NaN	NaN	NaN	NaN	NaN	NaN	NaN	NaN	0.20048	NaN	NaN	0.17889	0.15389	0.13478	0.99721	0.88744	S	3	0.996796	0.000105644	74.428	45.006	60.062	0.35509	670350000	451000000	219350000	84	Q96AE4-2	84	Q96AE4-2	Q96AE4-2	Far upstream element-binding protein 1	FUBP1	DGDQPDAKKVAPQNDSFGTQLPPMHQQQRSV	VAPQNDS(0.997)FGT(0.003)QLPPMHQQQR	1	2717
1.0877	NaN	NaN	NaN	NaN	NaN	NaN	NaN	NaN	NaN	NaN	NaN	NaN	NaN	NaN	NaN	NaN	NaN	NaN	NaN	NaN	NaN	NaN	0.53581	0.69151	0.6988	0.68797	NaN	NaN	0.49372	0.60469	0.65375	0.59362	0.53655	0.83954	0.80934	0.8093	0.81919	T	3	1	0.00022303	253.98	186.03	179.8	-0.46663	102540000	55641000	46897000	432	Q96AE4;Q96AE4-2	432;431	Q96AE4;Q96AE4-2	Q96AE4	Far upstream element-binding protein 1	FUBP1	PPNADPNMKLFTIRGTPQQIDYARQLIEEKI	LFTIRGT(1)PQQIDYAR	1	2716;2717
NaN	NaN	0.86352	0.83373	NaN	NaN	NaN	NaN	NaN	NaN	NaN	NaN	0.82225	NaN	NaN	NaN	NaN	NaN	NaN	NaN	NaN	0.79646	NaN	NaN	NaN	NaN	NaN	NaN	NaN	NaN	NaN	NaN	NaN	NaN	NaN	NaN	NaN	NaN	T	3	0.761876	4.24985e-07	97.839	81.372	59.912	-0.36178	1549200000	826680000	722500000	629	Q96AE4	629	Q96AE4	Q96AE4	Far upstream element-binding protein 1	FUBP1	AWAEYYRQQAAYYAQTSPQGMPQHPPAPQGQ	QQAAY(0.064)Y(0.064)AQT(0.762)S(0.109)PQGMPQHPPAPQGQ	1	2716
1.0492	0.68249	0.69071	0.67306	0.70139	0.73241	0.61557	0.86042	0.76691	0.66398	0.67469	0.68207	0.72434	0.7142	0.64746	0.5707	0.51983	0.48561	1.0227	0.64916	0.56966	0.63682	0.57445	0.59714	0.62573	0.6565	0.65927	0.57857	0.75269	0.52276	0.64465	0.56448	0.5441	0.4872	0.50737	0.48162	1.0765	0.94716	T	3	1	8.59858e-121	269.61	240.97	246.08	-0.33279	17474000000	10155000000	7318900000	153	Q96AE4;Q96AE4-2	153;152	Q96AE4;Q96AE4-2	Q96AE4	Far upstream element-binding protein 1	FUBP1	PDSGGLPERSCMLTGTPESVQSAKRLLDQIV	SCMLTGT(1)PESVQSAK	1	2716;2717
0.81725	0.95082	NaN	NaN	NaN	NaN	NaN	NaN	NaN	NaN	1.097	NaN	NaN	NaN	NaN	NaN	0.89415	0.89415	NaN	NaN	NaN	NaN	NaN	0.97427	NaN	NaN	NaN	NaN	NaN	NaN	0.9569	NaN	NaN	NaN	1.0545	1.0545	NaN	NaN	S	3	0.808041	1.05691e-07	93.712	73.785	93.712	0.25422	156410000	76472000	79937000	538	Q96I24	538	Q96I24	Q96I24	Far upstream element-binding protein 3	FUBP3	YYKKQSHAASAAPQASSPPDYTMAWAEYYRQ	QSHAASAAPQAS(0.808)S(0.191)PPDYTMAWAEYYR	1	2814
NaN	NaN	NaN	NaN	1.061	1.0767	1.1354	1.1842	1.233	NaN	NaN	NaN	NaN	NaN	NaN	1.3088	1.11088	0.91295	NaN	NaN	NaN	NaN	NaN	NaN	NaN	1.0368	NaN	NaN	1.0792	1.3929	1.2202	1.0475	NaN	NaN	NaN	0.78426	1.0632	NaN	S	3	0.815428	1.19947e-11	115.87	85.861	115.87	0.13836	257010000	118260000	138760000	539	Q96I24	539	Q96I24	Q96I24	Far upstream element-binding protein 3	FUBP3	YKKQSHAASAAPQASSPPDYTMAWAEYYRQQ	QSHAASAAPQAS(0.184)S(0.815)PPDYTMAWAEYYR	1	2814
0.91549	0.67448	0.73251	0.64524	0.78903	0.730495	0.67196	1.1078	0.851565	0.59533	0.63188	0.66843	0.754	0.681	0.608	0.64227	0.612735	0.5832	0.63583	0.63583	1.1038	0.81295	0.62441	NaN	NaN	NaN	NaN	NaN	NaN	NaN	NaN	0.63438	NaN	NaN	NaN	NaN	NaN	NaN	T	3	0.99478	8.20264e-08	93.404	67.387	93.404	0.15583	352790000	204180000	148610000	130	Q96I24;Q96I24-2	130;70	Q96I24	Q96I24	Far upstream element-binding protein 3	FUBP3	SESSGIPERPCVLTGTPESIEQAKRLLGQIV	IQIASESSGIPERPCVLT(0.004)GT(0.995)PES(0.002)IEQAK	1	2814
0.90755	0.72461	0.56794	0.69611	0.69075	0.60388	0.59661	0.64827	0.50927	NaN	NaN	0.73341	0.53631	0.62145	0.58583	0.57264	0.56499	0.56499	NaN	NaN	0.87541	0.66662	NaN	NaN	NaN	NaN	NaN	NaN	NaN	NaN	NaN	NaN	NaN	NaN	NaN	NaN	NaN	NaN	S	3	0.998231	0.000401762	119.48	85.212	112.5	1.2938	114860000	68909000	45948000	401	P51116	401	P51116	P51116	Fragile X mental retardation syndrome-related protein 2	FXR2	RQIGLGFRPPGSGRGSGGSDKAGYSTDESSS	QIGLGFRPPGS(0.002)GRGS(0.998)GGSDK	2	1127
0.90755	0.72461	0.56794	0.69611	0.69075	0.60388	0.59661	0.64827	0.50927	NaN	NaN	0.73341	0.53631	0.62145	0.58583	0.57264	0.56846	0.56846	NaN	NaN	0.87541	0.66662	NaN	NaN	NaN	NaN	NaN	NaN	NaN	NaN	NaN	NaN	NaN	NaN	NaN	NaN	NaN	NaN	S	3	0.999998	0.000824256	119.48	85.212	119.48	0.29092	108970000	64701000	44269000	404	P51116	404	P51116	P51116	Fragile X mental retardation syndrome-related protein 2	FXR2	GLGFRPPGSGRGSGGSDKAGYSTDESSSSSL	QIGLGFRPPGS(0.141)GRGS(0.859)GGS(1)DK	2	1127
0.76988	0.788045	0.80621	0.96646	0.99033	1.0142	0.93499	1.4743	1.4865	0.80527	1.0386	0.80716	0.57572	0.89299	0.8122	0.73141	0.55572	0.3776	1.2154	1.2154	0.96588	1.05949	1.1531	NaN	NaN	NaN	NaN	NaN	NaN	NaN	NaN	NaN	NaN	NaN	NaN	NaN	NaN	NaN	S	3	0.877769	3.8543e-07	94.929	72.494	66.889	-0.00045807	191040000	93618000	97423000	453	P51116	453	P51116	P51116	Fragile X mental retardation syndrome-related protein 2	FXR2	TGGPAYGPSSDVSTASETESEKREEPNRAGP	RTGGPAYGPSSDVS(0.001)T(0.025)AS(0.878)ET(0.071)ES(0.025)EK	1	1127
NaN	NaN	0.82104	0.79563	0.92011	0.82636	0.69571	0.56506	0.82199	NaN	NaN	NaN	0.46611	0.49207	0.48877	0.75258	0.39129	0.63293	1.3195	0.939	1.0134	0.78421	0.58371	0.56689	0.72076	0.77817	0.49447	0.48479	0.539185	0.59358	0.40731	0.403	0.47023	0.37863	0.39586	0.41309	1.3039	1.072	S	3	0.99961	8.37849e-06	189.11	149.38	187.85	0.18124	407240000	253080000	154160000	601	P51116	601	P51116	P51116	Fragile X mental retardation syndrome-related protein 2	FXR2	NRSRRRRNRGNRTDGSISGDRQPVTVADYIS	TDGS(1)ISGDRQPVTVADYISR	1;2	1127
NaN	NaN	NaN	1.0755	0.80625	0.908925	1.0116	1.4469	1.0866	0.94908	0.81156	1.2372	1.2871	1.3585	1.4299	1.08383	0.73775	0.97026	NaN	NaN	NaN	NaN	NaN	NaN	NaN	0.74349	NaN	NaN	0.96458	NaN	NaN	0.53045	0.31443	0.56618	0.68206	0.79794	NaN	NaN	S	3	0.997731	0.000251913	120.08	84.085	109.16	-0.71584	100560000	56012000	44551000	603	P51116	603	P51116	P51116	Fragile X mental retardation syndrome-related protein 2	FXR2	SRRRRNRGNRTDGSISGDRQPVTVADYISRA	TDGS(0.002)IS(0.998)GDRQPVTVADYISR	1;2	1127
1.0427	0.81417	0.76375	0.73775	0.91436	0.98823	0.79694	1.1179	0.91127	0.72728	0.77666	0.77552	0.78885	0.97078	0.80362	0.77081	0.76943	0.67032	0.98462	0.88234	0.8433	0.84367	0.85754	0.8494	0.95191	0.85914	0.76058	0.82099	0.9977	0.80867	0.82146	0.78621	0.76038	0.81896	0.39672	0.69768	1.1981	1.0725	S	3	1	1.33114e-42	389.9	345.14	190.96	-0.47119	2080500000	1194300000	886120000	21	P06241;P06241-2;P06241-3	21;21;21	P06241	P06241	Tyrosine-protein kinase Fyn	FYN	CKDKEATKLTEERDGSLNQSSGYRYGTDPTP	LTEERDGS(1)LNQS(0.997)SGY(0.003)R	1;2	544
NaN	NaN	NaN	NaN	NaN	NaN	NaN	0.92283	NaN	NaN	0.68679	NaN	NaN	NaN	NaN	NaN	NaN	0.2104	1.2243	NaN	NaN	NaN	NaN	0.69509	0.88408	0.77219	0.57974	0.52117	0.70357	0.6598	0.678615	0.69743	0.61627	0.53511	0.39672	0.24539	NaN	0.79112	S	3	0.999568	0.000860934	194.94	129.47	177.1	-0.17832	97868000	57968000	39900000	25	P06241;P06241-2;P06241-3	25;25;25	P06241	P06241	Tyrosine-protein kinase Fyn	FYN	EATKLTEERDGSLNQSSGYRYGTDPTPQHYP	LTEERDGS(1)LNQS(1)SGYR	1;2	544
0.82827	0.75733	0.66645	0.62441	0.87472	0.83709	0.74484	0.86089	0.85873	0.67413	0.621725	0.56932	0.58201	0.5495	0.50236	0.32579	0.30677	0.30677	NaN	NaN	NaN	NaN	NaN	NaN	NaN	NaN	NaN	NaN	NaN	NaN	NaN	NaN	NaN	NaN	NaN	0.24539	NaN	NaN	S	3	0.954028	0.00138028	190.96	143.9	190.96	-0.28328	116060000	69807000	46253000	26	P06241;P06241-2;P06241-3	26;26;26	P06241	P06241	Tyrosine-protein kinase Fyn	FYN	ATKLTEERDGSLNQSSGYRYGTDPTPQHYPS	LTEERDGS(1)LNQS(0.046)S(0.954)GYR	2	544
NaN	NaN	NaN	NaN	NaN	NaN	NaN	NaN	0.68414	NaN	NaN	0.7726	NaN	NaN	NaN	NaN	NaN	NaN	NaN	NaN	NaN	NaN	NaN	NaN	NaN	2.3145	1.9317	1.6145	NaN	NaN	NaN	NaN	NaN	NaN	NaN	NaN	1.207	NaN	S	3	1	2.0089e-07	260.98	42.877	240.1	0.41481	152110000	90465000	61647000	620	O60353;O60353-2	620;588	O60353	O60353	Frizzled-6	FZD6	ASTPRLREQDCGEPASPAASISRLSGEQVDG	LREQDCGEPAS(1)PAASISR	1	267
NaN	NaN	NaN	NaN	NaN	NaN	NaN	NaN	NaN	NaN	NaN	NaN	NaN	NaN	NaN	NaN	NaN	NaN	NaN	NaN	NaN	NaN	NaN	NaN	0.63129	NaN	NaN	NaN	NaN	NaN	NaN	2.8301	2.95185	3.0736	NaN	NaN	NaN	NaN	S	3	0.920812	0.000153641	71.001	30.508	71.001	-0.043594	19760000	5677000	14083000	138	Q9UM11;Q9UM11-2	138;138	Q9UM11	Q9UM11	Fizzy-related protein homolog	FZR1	EKKGLFTYSLSTKRSSPDDGNDVSPYSLSPV	RS(0.079)S(0.921)PDDGNDVSPYSLSPVSNK	1	3627
NaN	NaN	NaN	NaN	NaN	NaN	NaN	NaN	NaN	NaN	NaN	NaN	NaN	NaN	NaN	NaN	NaN	NaN	NaN	NaN	NaN	NaN	NaN	NaN	NaN	NaN	NaN	NaN	NaN	NaN	NaN	NaN	NaN	NaN	NaN	NaN	NaN	NaN	S	2	0.758565	0.000472735	106.89	48.07	106.89	-0.042452	1805000	1805000	0	36	Q9UM11;Q9UM11-2;Q9UM11-3	36;36;36	Q9UM11	Q9UM11	Fizzy-related protein homolog	FZR1	MPRVTEMRRTLTPASSPVSSPSKHGDRFIPS	RT(0.041)LT(0.959)PAS(0.349)S(0.759)PVS(0.692)S(0.201)PSK	3	3627
NaN	NaN	NaN	NaN	NaN	NaN	NaN	NaN	NaN	NaN	NaN	NaN	NaN	NaN	NaN	NaN	NaN	NaN	NaN	NaN	NaN	NaN	NaN	NaN	NaN	NaN	NaN	NaN	NaN	NaN	NaN	NaN	NaN	NaN	NaN	NaN	NaN	NaN	T	2	0.959216	0.000472735	106.89	48.07	106.89	-0.042452	1805000	1805000	0	32	Q9UM11;Q9UM11-2;Q9UM11-3	32;32;32	Q9UM11	Q9UM11	Fizzy-related protein homolog	FZR1	NENTMPRVTEMRRTLTPASSPVSSPSKHGDR	RT(0.041)LT(0.959)PAS(0.349)S(0.759)PVS(0.692)S(0.201)PSK	3	3627
1.0927	NaN	NaN	NaN	NaN	NaN	NaN	NaN	NaN	NaN	NaN	NaN	NaN	NaN	NaN	NaN	NaN	NaN	0.76113	0.76113	NaN	NaN	NaN	NaN	NaN	NaN	NaN	NaN	NaN	NaN	NaN	NaN	NaN	NaN	NaN	NaN	NaN	NaN	S	3	0.827119	0.000364445	219.23	179.32	129.77	-0.43207	45756000	25324000	20431000	230	Q13283	230	Q13283	Q13283	Ras GTPase-activating protein-binding protein 1	G3BP1	PEPVLEETAPEDAQKSSSPAPADIAQTVQED	S(0.827)S(0.086)S(0.086)PAPADIAQTVQEDLR	1	1559
1.0535	NaN	NaN	NaN	0.7827	0.70996	0.63722	NaN	NaN	0.71167	0.72838	NaN	NaN	0.74477	0.67929	0.61381	0.57117	0.52853	1.1827	0.935605	0.68851	NaN	NaN	NaN	0.68381	0.63172	NaN	NaN	NaN	0.60224	0.60493	0.60762	0.55185	NaN	NaN	NaN	1.0098	1.0422	S	2	0.949536	6.29467e-78	266.78	225.52	226.29	-0.37891	21931000000	8507200000	13424000000	231	Q13283	231	Q13283	Q13283	Ras GTPase-activating protein-binding protein 1	G3BP1	EPVLEETAPEDAQKSSSPAPADIAQTVQEDL	S(0.001)S(0.95)S(0.05)PAPADIAQTVQEDLR	1	1559
1.012	0.75095	0.72469	0.706	0.7752	0.77129	0.67564	0.98368	0.82054	0.72354	0.68912	0.717735	0.74635	0.76713	0.67369	0.63306	0.56942	1.1566	1.0409	0.78307	0.66159	0.68818	0.68144	0.67262	0.70152	0.66968	0.66311	0.66401	0.77132	0.61495	0.71773	0.63528	0.55317	0.58446	0.57093	0.51891	1.0753	1.0085	S	3	0.999888	1.24575e-108	320.07	253.43	212.1	-0.17222	57532000000	32112000000	25420000000	232	Q13283	232	Q13283	Q13283	Ras GTPase-activating protein-binding protein 1	G3BP1	PVLEETAPEDAQKSSSPAPADIAQTVQEDLR	SSS(1)PAPADIAQTVQEDLR	1	1559
NaN	NaN	NaN	NaN	NaN	NaN	NaN	NaN	NaN	NaN	NaN	NaN	NaN	NaN	NaN	NaN	NaN	NaN	NaN	NaN	NaN	NaN	NaN	1.1087	NaN	NaN	NaN	NaN	NaN	NaN	1.0904	1.0682	NaN	NaN	1.1709	1.1709	NaN	NaN	S	4	0.991774	0.00511755	44.933	33.786	43.884	0.13593	104590000	50968000	53619000	149	Q13283	149	Q13283	Q13283	Ras GTPase-activating protein-binding protein 1	G3BP1	QDEVFGGFVTEPQEESEEEVEEPEERQQTPE	YQDEVFGGFVT(0.008)EPQEES(0.992)EEEVEEPEER	1	1559
0.882	NaN	NaN	NaN	NaN	NaN	NaN	NaN	NaN	NaN	NaN	NaN	NaN	NaN	NaN	NaN	NaN	NaN	1.0695	0.817665	0.56583	0.79451	1.2194	NaN	NaN	NaN	NaN	NaN	1.4108	0.8826	1.7948	0.87526	0.67248	1.5104	0.84453	1.4177	NaN	NaN	T	3	0.990354	1.65221e-05	119.25	102.01	81.128	0.21281	598060000	350570000	247480000	227	Q9UN86-2;Q9UN86	227;227	Q9UN86-2	Q9UN86-2	Ras GTPase-activating protein-binding protein 2	G3BP2	QVEEKNLEELEEKSTTPPPAEPVSLPQEPPK	S(0.002)T(0.008)T(0.99)PPPAEPVSLPQEPPK	1	3632
NaN	NaN	NaN	NaN	NaN	NaN	NaN	NaN	NaN	NaN	NaN	NaN	NaN	NaN	NaN	NaN	NaN	NaN	NaN	NaN	NaN	NaN	NaN	NaN	NaN	NaN	NaN	NaN	NaN	NaN	NaN	NaN	NaN	NaN	NaN	NaN	NaN	NaN	T	3	0.989558	0.00133618	112.24	48.799	109	0.21721	0	0	0	10	P11413;P11413-2;P11413-3	10;10;40	P11413	P11413	Glucose-6-phosphate 1-dehydrogenase	G6PD	______MAEQVALSRTQVCGILREELFQGDA	AEQVALS(0.01)RT(0.99)QVCGILR	1	639
0.96057	0.970625	0.98068	NaN	NaN	NaN	NaN	NaN	NaN	NaN	0.64919	NaN	NaN	NaN	NaN	NaN	NaN	NaN	NaN	NaN	NaN	NaN	NaN	NaN	NaN	NaN	NaN	NaN	NaN	NaN	NaN	NaN	NaN	NaN	NaN	NaN	NaN	NaN	T	3	0.997891	6.34475e-07	66.474	41.033	55.532	0.92176	215040000	148990000	66046000	39	Q9UEU5;Q13066;Q6NT46;Q4V326	39;39;39;39	Q9UEU5	Q9UEU5	G antigen 2D;G antigen 2B/2C;G antigen 2A;G antigen 2E	GAGE2D;GAGE2B;GAGE2A;GAGE2E	GPMRPEQFSDEVEPATPEEGEPATQRQDPAA	YVEPPEMIGPMRPEQFS(0.002)DEVEPAT(0.998)PEEGEPATQR	1	1535
NaN	NaN	NaN	0.82419	NaN	NaN	NaN	0.91038	NaN	NaN	NaN	NaN	NaN	NaN	NaN	NaN	NaN	2.1759	NaN	NaN	NaN	NaN	NaN	NaN	1.0364	NaN	NaN	NaN	NaN	NaN	0.87287	NaN	NaN	NaN	NaN	NaN	NaN	NaN	T	3	0.996531	8.19114e-05	53.091	40.728	51.976	1.0825	118160000	48253000	69908000	40	Q13068;P0CL82;Q13065;P0CL81;P0CL80;O76087;P0CL80-2	40;40;40;40;40;40;40	Q13068	Q13068	G antigen 4;G antigen 12I;G antigen 1;G antigen 12G;G antigen 12F;G antigen 7	GAGE4;GAGE12I;GAGE1;GAGE12G;GAGE12F;GAGE7	GPMRPEQFSDEVEPATPEEGEPATQRQDPAA	YVQPPEMIGPMRPEQFS(0.001)DEVEPAT(0.997)PEEGEPAT(0.003)QR	1	389
NaN	NaN	NaN	0.59144	NaN	NaN	0.79299	NaN	NaN	NaN	NaN	NaN	NaN	1.7293	1.39995	1.0706	NaN	NaN	NaN	NaN	NaN	NaN	NaN	NaN	1.1435	0.982555	0.82161	0.749445	0.67728	0.88724	1.0972	0.99539	0.89358	1.0982	1.2639	1.4296	NaN	NaN	S	4	0.993862	2.27311e-05	58.566	43.994	58.566	-0.050308	139070000	71812000	67258000	770	O14976;O14976-2	770;691	O14976	O14976	Cyclin-G-associated kinase	GAK	PRQPGSTAQYDAGAGSPEAEPTDSDSPPSSS	FGKPELPRQPGSTAQY(0.004)DAGAGS(0.994)PEAEPT(0.054)DS(0.397)DS(0.397)PPS(0.087)S(0.042)S(0.02)ADAS(0.005)R	2	141
1.0912	0.73627	0.61242	0.7521	0.741425	0.73075	0.67157	1.1103	0.84447	0.57864	1.0688	0.981545	0.89429	0.869795	0.8453	0.88155	NaN	NaN	1.2365	0.77629	0.73765	0.68575	0.75246	0.67199	0.71748	0.50399	0.82614	0.6978	0.78864	0.825645	0.86265	0.66177	0.67968	0.80267	0.78051	0.78051	1.0496	NaN	S	2	0.986767	0.00264219	68.952	51.698	68.952	-0.42043	329690000	181250000	148430000	210	P04406;P04406-2	210;168	P04406	P04406	Glyceraldehyde-3-phosphate dehydrogenase	GAPDH	LWRDGRGALQNIIPASTGAAKAVGKVIPELN	GALQNIIPAS(0.987)T(0.013)GAAK	1	522
NaN	NaN	NaN	1.9373	2.8014	1.4924	2.0849	3.5765	4.6441	0.92267	1.8971	3.195	4.6804	1.4663	3.0678	1.3921	3.4037	3.2363	0.96233	2.086	2.1924	2.8279	2.4475	NaN	NaN	NaN	NaN	NaN	NaN	NaN	NaN	NaN	NaN	NaN	NaN	NaN	NaN	NaN	S	3	1	2.69771e-08	160.18	118.09	160.18	-0.86169	726500000	182290000	544210000	148	P04406;P04406-2	148;106	P04406	P04406	Glyceraldehyde-3-phosphate dehydrogenase	GAPDH	MGVNHEKYDNSLKIISNASCTTNCLAPLAKV	IIS(1)NASCTTNCLAPLAK	1	522
NaN	NaN	NaN	NaN	NaN	NaN	NaN	NaN	NaN	NaN	NaN	2.6047	3.25065	3.8966	NaN	NaN	NaN	NaN	NaN	NaN	NaN	NaN	NaN	NaN	NaN	NaN	NaN	NaN	NaN	NaN	NaN	NaN	NaN	NaN	NaN	NaN	NaN	NaN	S	3	1	5.36852e-05	205.3	170.54	205.3	-0.21537	22823000	3174400	19648000	312	P04406;P04406-2	312;270	P04406	P04406	Glyceraldehyde-3-phosphate dehydrogenase	GAPDH	AGAGIALNDHFVKLISWYDNEFGYSNRVVDL	LIS(1)WYDNEFGYSNR	1	522
0.95504	1.0228	0.65512	0.74734	0.64026	0.82542	0.69777	0.92067	0.82237	0.59146	0.61869	0.76678	0.64447	0.87397	0.78034	0.82657	0.9252	0.85862	0.99412	0.71981	0.55282	0.59412	0.93597	0.73973	0.61293	0.54821	0.6229	0.6201	0.70418	0.60668	0.96127	0.585	0.64252	0.76386	0.78013	0.83194	1.0114	1.1039	S	3	1	6.11827e-10	303.07	87.595	250.38	1.1934	4188700000	2375400000	1813300000	83	P04406;P04406-2	83;41	P04406	P04406	Glyceraldehyde-3-phosphate dehydrogenase	GAPDH	VINGNPITIFQERDPSKIKWGDAGAEYVVES	LVINGNPITIFQERDPS(1)K	1	522
NaN	NaN	NaN	NaN	NaN	NaN	NaN	NaN	NaN	NaN	NaN	NaN	0.89429	NaN	NaN	NaN	NaN	NaN	NaN	NaN	NaN	NaN	NaN	NaN	NaN	NaN	NaN	NaN	NaN	0.54134	NaN	NaN	NaN	NaN	NaN	NaN	NaN	NaN	T	2	0.904784	0.00337591	78.191	32.923	78.191	-0.8648	28900000	18884000	10016000	211	P04406;P04406-2	211;169	P04406	P04406	Glyceraldehyde-3-phosphate dehydrogenase	GAPDH	WRDGRGALQNIIPASTGAAKAVGKVIPELNG	GALQNIIPAS(0.095)T(0.905)GAAK	1	522
1.0263	0.82419	0.7868	0.72005	0.83309	0.67664	0.76598	1.0135	0.78164	0.67994	0.61632	0.59547	0.49634	0.42011	0.29861	0.25962	0.31891	0.1303	1.0921	0.83998	0.7432	0.83503	0.7188	1.011	0.70029	0.66859	0.61587	0.64104	0.84423	0.61873	1.1459	0.36696	0.35543	0.47144	0.20125	0.27166	1.0626	0.89731	S	3	1	2.16739e-05	275.74	233.62	173.06	-0.48792	1527600000	913410000	614150000	1019	Q14C86;Q14C86-5;Q14C86-6;Q14C86-4;Q14C86-2	1019;993;1046;998;1019	Q14C86	Q14C86	GTPase-activating protein and VPS9 domain-containing protein 1	GAPVD1	DDLGPDRFSTLTDDPSPRLSAQAQVAEDILD	DDLGPDRFSTLTDDPS(1)PR	1	1705
0.97143	NaN	NaN	NaN	NaN	NaN	NaN	NaN	NaN	NaN	NaN	0.309	NaN	NaN	0.20959	NaN	NaN	NaN	NaN	NaN	NaN	NaN	0.65602	0.45228	0.78782	0.690165	0.59251	0.62298	0.55508	0.80633	0.55216	0.47795	NaN	NaN	NaN	NaN	1.1875	0.95391	S	4	0.882364	1.00514e-12	122.65	106.55	47	-0.057221	281020000	170860000	110160000	946	Q14C86;Q14C86-5;Q14C86-6;Q14C86-4;Q14C86-2;Q14C86-3	946;920;973;925;946;946	Q14C86;Q14C86-3	Q14C86	GTPase-activating protein and VPS9 domain-containing protein 1	GAPVD1	PAAAIGATSLVAAPHSSSSSPSKDSSRGETE	ELPPAAAIGAT(0.002)S(0.002)LVAAPHS(0.882)S(0.083)S(0.045)S(0.033)S(0.21)PS(0.742)K	2;3	1705;1706
1.0423	NaN	NaN	NaN	NaN	NaN	0.6122	NaN	NaN	0.72002	NaN	NaN	NaN	NaN	NaN	0.59186	0.42943	0.50182	0.69958	0.69958	0.63779	0.576	NaN	NaN	0.64866	NaN	NaN	NaN	NaN	0.61621	0.603225	0.59024	NaN	NaN	NaN	0.44938	0.88933	NaN	S	4	0.755751	1.00514e-12	122.65	106.55	54.953	-0.85102	265500000	162810000	102690000	948	Q14C86;Q14C86-5;Q14C86-6;Q14C86-4;Q14C86-2;Q14C86-3	948;922;975;927;948;948	Q14C86;Q14C86-3	Q14C86	GTPase-activating protein and VPS9 domain-containing protein 1	GAPVD1	AAIGATSLVAAPHSSSSSPSKDSSRGETEER	ELPPAAAIGAT(0.001)S(0.003)LVAAPHS(0.016)S(0.054)S(0.756)S(0.215)S(0.766)PS(0.189)K	2;3	1705;1706
0.87672	0.87672	0.80141	0.69276	0.75837	0.80595	0.6122	1.0449	0.904595	0.76429	NaN	NaN	NaN	NaN	0.73328	NaN	NaN	NaN	1.2521	1.01055	0.76899	0.576	0.58039	0.58478	0.9172	NaN	NaN	NaN	0.80088	0.61621	0.54708	0.47795	NaN	NaN	NaN	0.44938	0.88933	NaN	S	4	0.958793	5.28869e-08	100.9	88.363	59.628	-0.22009	269320000	164380000	104940000	949	Q14C86;Q14C86-5;Q14C86-6;Q14C86-4;Q14C86-2;Q14C86-3	949;923;976;928;949;949	Q14C86;Q14C86-3	Q14C86	GTPase-activating protein and VPS9 domain-containing protein 1	GAPVD1	AIGATSLVAAPHSSSSSPSKDSSRGETEERK	ELPPAAAIGATSLVAAPHS(0.001)S(0.004)S(0.021)S(0.959)S(0.717)PS(0.297)K	2;3	1705;1706
1.0252	0.77037	0.80141	0.91776	1.0675	1.0452	0.88478	1.0449	1.01286	0.98081	0.69908	0.8805	1.0332	0.85406	0.79485	0.73619	0.41389	0.43331	1.0852	0.75158	0.76899	0.7821	0.65031	0.8165	0.9172	0.9422	0.662315	0.38243	0.80088	1.0379	0.33936	0.90539	NaN	NaN	0.19765	0.44938	1.0483	1.0281	S	4	0.991613	5.28869e-08	100.9	88.363	71.001	-0.18577	1289800000	747840000	541960000	950	Q14C86;Q14C86-5;Q14C86-6;Q14C86-4;Q14C86-2;Q14C86-3	950;924;977;929;950;950	Q14C86;Q14C86-3	Q14C86	GTPase-activating protein and VPS9 domain-containing protein 1	GAPVD1	IGATSLVAAPHSSSSSPSKDSSRGETEERKD	ELPPAAAIGATSLVAAPHS(0.005)S(0.016)S(0.057)S(0.925)S(0.992)PS(0.006)K	1;2;3	1705;1706
1.0813	0.939035	0.79677	0.69276	0.664765	0.63677	0.596085	0.5554	0.52475	NaN	NaN	NaN	NaN	NaN	0.30882	0.22517	NaN	NaN	1.0414	NaN	NaN	NaN	NaN	NaN	NaN	NaN	NaN	NaN	NaN	NaN	NaN	NaN	NaN	NaN	NaN	NaN	1.1875	NaN	S	4	0.781569	5.22434e-06	84.689	62.922	61.495	0.14489	160760000	94182000	66574000	952	Q14C86;Q14C86-5;Q14C86-6;Q14C86-4;Q14C86-2;Q14C86-3	952;926;979;931;952;952	Q14C86;Q14C86-3	Q14C86	GTPase-activating protein and VPS9 domain-containing protein 1	GAPVD1	ATSLVAAPHSSSSSPSKDSSRGETEERKDSD	ELPPAAAIGAT(0.001)S(0.002)LVAAPHS(0.093)S(0.409)S(0.41)S(0.125)S(0.179)PS(0.782)K	2	1705;1706
NaN	NaN	NaN	NaN	NaN	NaN	NaN	NaN	NaN	NaN	NaN	NaN	NaN	NaN	NaN	NaN	NaN	NaN	1.343	1.343	NaN	NaN	NaN	NaN	2.6965	0.85764	NaN	NaN	NaN	NaN	NaN	NaN	NaN	NaN	0.45055	0.45055	NaN	NaN	S	3	0.796646	9.17364e-06	92.716	73.423	56.562	0.15314	235800000	105010000	130800000	766	Q14C86;Q14C86-5;Q14C86-6;Q14C86-4;Q14C86-2;Q14C86-3	766;766;766;745;766;766	Q14C86;Q14C86-3	Q14C86	GTPase-activating protein and VPS9 domain-containing protein 1	GAPVD1	TDVREVSSRPSTPGLSVVSGISATSEDIPNK	EVS(0.49)S(0.49)RPS(0.063)T(0.137)PGLS(0.797)VVS(0.021)GIS(0.001)AT(0.001)SEDIPNK	1;2	1705;1706
NaN	NaN	NaN	NaN	NaN	NaN	NaN	NaN	NaN	NaN	NaN	NaN	NaN	NaN	NaN	NaN	NaN	NaN	NaN	NaN	NaN	NaN	NaN	NaN	NaN	NaN	NaN	0.79495	0.686755	0.57856	NaN	NaN	NaN	NaN	NaN	NaN	NaN	0.82587	S	3	0.933712	0.000333545	186.46	132.21	178.71	-0.21571	18990000	11128000	7861500	787	Q14C86;Q14C86-5;Q14C86-6;Q14C86-4;Q14C86-2;Q14C86-3	787;787;787;766;787;787	Q14C86;Q14C86-3	Q14C86	GTPase-activating protein and VPS9 domain-containing protein 1	GAPVD1	SATSEDIPNKIEDLRSECSSDFGGKDSVTSP	IEDLRS(0.934)ECS(0.066)SDFGGK	1	1705;1706
1.4563	1.0633	1.1575	0.96479	NaN	NaN	NaN	1.2803	0.962675	0.64505	NaN	NaN	NaN	NaN	NaN	0.38202	0.6202	0.6202	1.4899	NaN	NaN	NaN	1.4002	1.11684	0.83349	NaN	NaN	NaN	1.1607	NaN	NaN	NaN	NaN	NaN	NaN	NaN	NaN	NaN	S	3	0.999605	0.000818965	211.46	136.24	211.46	-1.2061	132530000	73941000	58587000	790	Q14C86;Q14C86-5;Q14C86-6;Q14C86-4;Q14C86-2;Q14C86-3	790;790;790;769;790;790	Q14C86;Q14C86-3	Q14C86	GTPase-activating protein and VPS9 domain-containing protein 1	GAPVD1	SEDIPNKIEDLRSECSSDFGGKDSVTSPDMD	IEDLRSECS(1)SDFGGK	1	1705;1706
NaN	NaN	NaN	NaN	NaN	NaN	NaN	NaN	NaN	NaN	NaN	NaN	NaN	NaN	NaN	NaN	NaN	NaN	NaN	NaN	NaN	NaN	NaN	1.6437	NaN	NaN	NaN	NaN	NaN	NaN	NaN	NaN	NaN	0.93016	NaN	NaN	NaN	NaN	S	3	0.991533	0.00045232	169.41	118.58	151.13	0.99414	10315000	3608100	6706900	791	Q14C86;Q14C86-5;Q14C86-6;Q14C86-4;Q14C86-2;Q14C86-3	791;791;791;770;791;791	Q14C86;Q14C86-3	Q14C86	GTPase-activating protein and VPS9 domain-containing protein 1	GAPVD1	EDIPNKIEDLRSECSSDFGGKDSVTSPDMDE	IEDLRSECS(0.008)S(0.992)DFGGK	1	1705;1706
NaN	NaN	NaN	NaN	NaN	NaN	NaN	NaN	NaN	NaN	NaN	NaN	NaN	NaN	NaN	NaN	NaN	NaN	1.145	0.46575	0.87743	NaN	NaN	NaN	NaN	NaN	NaN	NaN	NaN	NaN	NaN	NaN	NaN	NaN	NaN	NaN	NaN	NaN	S	3	0.998793	0.000329493	253.42	47.058	178.83	-0.31899	15550000	8369700	7180200	229	Q14C86;Q14C86-5;Q14C86-6;Q14C86-4;Q14C86-2;Q14C86-3	229;229;229;229;229;229	Q14C86;Q14C86-3	Q14C86	GTPase-activating protein and VPS9 domain-containing protein 1	GAPVD1	HLETDPNKLIERFSPSQQEKLFGEKGSDRFR	LIERFS(0.001)PS(0.999)QQEK	1	1705;1706
0.94393	1.4111	1.08156	0.75201	1.1216	1.1126	0.98916	1.1424	1.0094	0.94027	0.924465	0.90866	1.0472	0.91161	0.798075	0.68454	0.92817	1.1718	1.1047	0.75869	NaN	NaN	0.97826	0.68105	1.2524	0.85415	0.88535	0.77061	0.968905	1.1672	1.2667	1.3662	0.8878	0.60272	NaN	NaN	NaN	NaN	S	2	0.931268	1.91624e-08	130.95	101.89	104.83	0.39497	158330000	83220000	75108000	746	Q14C86;Q14C86-5;Q14C86-6;Q14C86-4;Q14C86-2;Q14C86-3	746;746;746;725;746;746	Q14C86;Q14C86-3	Q14C86	GTPase-activating protein and VPS9 domain-containing protein 1	GAPVD1	QEERLQELESCSGLGSTSDDTDVREVSSRPS	LQELES(0.003)CS(0.009)GLGS(0.931)T(0.055)S(0.002)DDTDVR	1	1705;1706
NaN	NaN	NaN	NaN	NaN	NaN	NaN	NaN	NaN	NaN	NaN	NaN	NaN	NaN	NaN	NaN	NaN	NaN	NaN	NaN	NaN	NaN	NaN	0.82252	1.3421	0.8055	0.935	1.0645	1.0848	1.1051	1.16285	1.2206	1.0945	1.2256	1.3567	1.2937	NaN	NaN	S	2	0.836384	5.25222e-05	86.641	59.211	86.641	-0.056872	34730000	16961000	17770000	748	Q14C86;Q14C86-5;Q14C86-6;Q14C86-4;Q14C86-2;Q14C86-3	748;748;748;727;748;748	Q14C86;Q14C86-3	Q14C86	GTPase-activating protein and VPS9 domain-containing protein 1	GAPVD1	ERLQELESCSGLGSTSDDTDVREVSSRPSTP	LQELESCSGLGS(0.007)T(0.15)S(0.836)DDT(0.007)DVR	1	1705;1706
NaN	NaN	NaN	NaN	0.761	NaN	NaN	0.81876	NaN	NaN	NaN	NaN	NaN	0.75627	NaN	NaN	0.87954	0.87954	1.0122	NaN	NaN	NaN	NaN	NaN	0.6594	NaN	NaN	NaN	NaN	NaN	NaN	NaN	NaN	NaN	NaN	0.9363	NaN	NaN	S	3	0.999361	0.00024306	161.27	78.31	161.27	-0.039769	16611000	8730100	7880900	902	Q14C86;Q14C86-5;Q14C86-6;Q14C86-4;Q14C86-2;Q14C86-3	902;876;929;881;902;902	Q14C86;Q14C86-3	Q14C86	GTPase-activating protein and VPS9 domain-containing protein 1	GAPVD1	FKQRHSYPERLVRSRSSDIVSSVRRPMSDPS	SRS(0.999)SDIVSSVR	1	1705;1706
0.91795	0.73459	0.75584	0.75842	0.761	0.67498	0.65826	0.81876	0.73916	0.65956	0.67858	0.62307	0.44583	0.75627	0.88625	0.882895	0.87954	0.99069	1.0122	0.75407	1.2382	1.03376	0.82932	0.74436	0.6594	NaN	NaN	0.64677	0.639355	0.63194	0.76133	0.814625	0.86792	0.81456	0.9435	0.9435	NaN	1.0059	S	3	0.999692	0.00024178	168.83	96.538	160.82	0.28391	66066000	38512000	27555000	903	Q14C86;Q14C86-5;Q14C86-6;Q14C86-4;Q14C86-2;Q14C86-3	903;877;930;882;903;903	Q14C86;Q14C86-3	Q14C86	GTPase-activating protein and VPS9 domain-containing protein 1	GAPVD1	KQRHSYPERLVRSRSSDIVSSVRRPMSDPSW	SRSS(1)DIVSSVR	1	1705;1706
NaN	NaN	NaN	NaN	NaN	NaN	NaN	NaN	NaN	NaN	NaN	NaN	NaN	NaN	NaN	NaN	NaN	NaN	NaN	NaN	NaN	NaN	NaN	NaN	NaN	NaN	NaN	NaN	NaN	NaN	NaN	NaN	NaN	NaN	NaN	NaN	NaN	NaN	S	3	0.768942	0.000214549	78.274	57.668	78.274	-0.0096308	7544200	0	7544200	454	Q14C86;Q14C86-5;Q14C86-6;Q14C86-4;Q14C86-2;Q14C86-3	454;454;454;454;454;454	Q14C86;Q14C86-3	Q14C86	GTPase-activating protein and VPS9 domain-containing protein 1	GAPVD1	NLLANLPPAKPGKSSSLEMTPYNTPQLSPAT	S(0.047)S(0.184)S(0.769)LEMTPYNTPQLS(0.686)PAT(0.157)T(0.157)PANKK	2	1705;1706
0.93087	1.5357	2.2571	2.2243	1.16744	0.11057	3.1966	3.2385	2.4555	3.0972	NaN	NaN	0.32236	NaN	NaN	NaN	NaN	NaN	0.9341	1.1624	1.8941	1.3121	1.0594	1.2955	2.2986	2.3144	1.6413	1.9541	2.3005	1.1397	1.0718	0.43809	0.52922	0.54851	0.37129	0.51465	1.1961	0.95882	S	3	0.99893	1.98635e-11	138.36	107.18	103.85	-0.15823	3077400000	2023100000	1054300000	466	Q14C86;Q14C86-5;Q14C86-6;Q14C86-4;Q14C86-2;Q14C86-3	466;466;466;466;466;466	Q14C86;Q14C86-3	Q14C86	GTPase-activating protein and VPS9 domain-containing protein 1	GAPVD1	KSSSLEMTPYNTPQLSPATTPANKKNRLPIA	SSSLEMTPYNT(0.001)PQLS(0.999)PATTPANKK	1;2;3	1705;1706
0.98582	NaN	NaN	NaN	NaN	1.1043	1.2207	NaN	NaN	NaN	NaN	NaN	NaN	NaN	NaN	NaN	NaN	NaN	NaN	NaN	5.2405	NaN	NaN	NaN	NaN	NaN	NaN	0.77766	NaN	NaN	NaN	1.7674	NaN	NaN	NaN	NaN	NaN	NaN	T	4	0.8118	1.22178e-05	84.68	52.913	52.097	0.22358	238150000	88983000	149160000	762	Q14C86;Q14C86-5;Q14C86-6;Q14C86-4;Q14C86-2;Q14C86-3	762;762;762;741;762;762	Q14C86;Q14C86-3	Q14C86	GTPase-activating protein and VPS9 domain-containing protein 1	GAPVD1	TSDDTDVREVSSRPSTPGLSVVSGISATSED	EVS(0.253)S(0.253)RPS(0.62)T(0.812)PGLS(0.058)VVS(0.003)GIS(0.001)ATSEDIPNKIEDLR	1;2	1705;1706
1.1765	0.95133	0.85222	0.90597	0.99132	0.93415	1.6087	1.4967	1.3847	1.1406	1.0932	1.4215	1.9449	1.0527	1.4812	1.27575	1.0703	1.3576	NaN	NaN	NaN	NaN	NaN	NaN	NaN	NaN	NaN	NaN	NaN	NaN	NaN	NaN	NaN	NaN	0.78714	0.78714	NaN	NaN	T	2	0.907189	4.71397e-08	133.91	105.29	133.91	0.15777	93267000	45326000	47940000	747	Q14C86;Q14C86-5;Q14C86-6;Q14C86-4;Q14C86-2;Q14C86-3	747;747;747;726;747;747	Q14C86;Q14C86-3	Q14C86	GTPase-activating protein and VPS9 domain-containing protein 1	GAPVD1	EERLQELESCSGLGSTSDDTDVREVSSRPST	LQELESCSGLGS(0.024)T(0.907)S(0.068)DDTDVR	1	1705;1706
0.58739	0.58739	NaN	NaN	NaN	NaN	NaN	NaN	NaN	NaN	NaN	NaN	NaN	NaN	NaN	NaN	NaN	NaN	NaN	NaN	NaN	NaN	NaN	NaN	NaN	NaN	NaN	NaN	NaN	NaN	NaN	NaN	NaN	NaN	NaN	NaN	NaN	NaN	T	3	0.909796	0.00044377	76.967	55.911	76.967	0.33418	61346000	59000000	2345800	458	Q14C86;Q14C86-5;Q14C86-6;Q14C86-4;Q14C86-2;Q14C86-3	458;458;458;458;458;458	Q14C86;Q14C86-3	Q14C86	GTPase-activating protein and VPS9 domain-containing protein 1	GAPVD1	NLPPAKPGKSSSLEMTPYNTPQLSPATTPAN	S(0.022)S(0.025)S(0.028)LEMT(0.91)PY(0.014)NT(0.003)PQLS(0.994)PAT(0.609)T(0.395)PANKK	3	1705;1706
1.1092	0.55955	0.30983	0.239255	0.16868	0.11057	0.064243	1.49707	2.9299	NaN	NaN	NaN	NaN	NaN	NaN	NaN	NaN	NaN	0.97746	0.4408	0.34233	0.22493	0.11127	0.086468	0.061666	NaN	NaN	NaN	NaN	NaN	NaN	NaN	NaN	NaN	NaN	NaN	NaN	0.95882	T	3	0.973649	2.41883e-06	88.071	60.146	59.628	0.13801	1461600000	1197500000	264090000	469	Q14C86;Q14C86-5;Q14C86-6;Q14C86-4;Q14C86-2;Q14C86-3	469;469;469;469;469;469	Q14C86;Q14C86-3	Q14C86	GTPase-activating protein and VPS9 domain-containing protein 1	GAPVD1	SLEMTPYNTPQLSPATTPANKKNRLPIATRS	SSSLEMT(0.013)PY(0.753)NT(0.231)PQLS(0.054)PAT(0.974)T(0.974)PANKK	1;2;3	1705;1706
0.90117	0.54782	0.31348	0.31146	0.16868	0.14072	0.11276	NaN	NaN	NaN	NaN	NaN	NaN	NaN	NaN	NaN	NaN	NaN	0.97746	0.659895	0.34233	1.3918	0.11127	0.086468	0.061666	NaN	NaN	3.4569	2.66865	1.8804	NaN	NaN	NaN	NaN	0.82401	0.82401	1.0929	0.95882	T	3	0.995882	1.25063e-05	100.59	71.758	85.185	0.38352	1959400000	1580400000	378960000	470	Q14C86;Q14C86-5;Q14C86-6;Q14C86-4;Q14C86-2;Q14C86-3	470;470;470;470;470;470	Q14C86;Q14C86-3	Q14C86	GTPase-activating protein and VPS9 domain-containing protein 1	GAPVD1	LEMTPYNTPQLSPATTPANKKNRLPIATRSR	S(0.003)S(0.015)S(0.017)LEMT(0.13)PY(0.829)NT(0.005)PQLS(0.984)PAT(0.02)T(0.996)PANKK	1;2;3	1705;1706
NaN	NaN	NaN	NaN	NaN	NaN	NaN	NaN	NaN	NaN	NaN	NaN	NaN	NaN	NaN	NaN	NaN	NaN	NaN	NaN	NaN	NaN	NaN	NaN	NaN	NaN	NaN	NaN	NaN	NaN	NaN	NaN	NaN	NaN	NaN	NaN	NaN	NaN	Y	3	0.868452	0.000143873	85.185	52.832	50.202	0.067989	29108000	29108000	0	460	Q14C86;Q14C86-5;Q14C86-6;Q14C86-4;Q14C86-2;Q14C86-3	460;460;460;460;460;460	Q14C86;Q14C86-3	Q14C86	GTPase-activating protein and VPS9 domain-containing protein 1	GAPVD1	PPAKPGKSSSLEMTPYNTPQLSPATTPANKK	S(0.007)S(0.02)S(0.022)LEMT(0.065)PY(0.868)NT(0.093)PQLS(0.896)PAT(0.515)T(0.515)PANKK	3	1705;1706
NaN	NaN	NaN	NaN	NaN	NaN	NaN	NaN	NaN	NaN	NaN	NaN	NaN	NaN	NaN	NaN	NaN	NaN	NaN	NaN	NaN	NaN	NaN	NaN	NaN	NaN	NaN	NaN	NaN	NaN	NaN	NaN	NaN	NaN	NaN	NaN	NaN	NaN	S	4	0.960039	0.00162353	73.166	51.115	70.452	0.15757	5537400	0	5537400	306	Q99501;Q99501-2;Q99501-4	306;306;306	Q99501	Q99501	GAS2-like protein 1	GAS2L1	FSPQRVSPTTSPRPASPVPGSERRGSRPEMT	VCT(0.001)FS(0.013)PQRVS(0.325)PT(0.325)T(0.325)S(0.049)PRPAS(0.96)PVPGS(0.002)ER	2	2927
NaN	NaN	NaN	0.7773	NaN	NaN	0.50113	NaN	NaN	NaN	NaN	NaN	NaN	NaN	NaN	NaN	NaN	NaN	1.1341	0.71	0.49487	0.46324	0.43161	NaN	NaN	NaN	NaN	NaN	NaN	NaN	NaN	NaN	NaN	NaN	NaN	NaN	NaN	0.91051	T	3	0.999745	6.12644e-05	61.417	43.946	53.481	-0.54133	349590000	251140000	98455000	193	Q99501;Q99501-2;Q99501-4;Q99501-3	193;193;193;193	Q99501	Q99501	GAS2-like protein 1	GAS2L1	PAAGEDTTETAPAPGTPARGPRMTPSDLRNL	AAPPAPNAPAAGEDTTETAPAPGT(1)PARGPR	1	2927
1.0407	0.91786	0.95687	0.76951	0.53314	0.86124	0.46063	0.82628	0.71159	0.29901	0.52876	0.59202	0.32524	0.2201	0.17194	0.15526	0.12331	0.1455	1.0703	0.98138	0.6949	0.66168	0.64241	0.73614	0.64905	0.92513	0.61701	0.50669	0.77652	0.36322	0.5241	0.375015	0.22593	NaN	NaN	NaN	1.2531	1.2013	S	3	0.999995	2.95669e-109	260.25	213.23	205.96	-0.20231	1324500000	833770000	490750000	570	Q86XJ1	570	Q86XJ1	Q86XJ1	GAS2-like protein 3	GAS2L3	KSALNLNQPVSVSSVSPVKATQKSKDKNIVS	SALNLNQPVSVSSVS(1)PVK	1	2306
1.3394	0.76493	0.63526	0.34615	0.49447	0.39703	0.18685	0.28892	NaN	NaN	0.14774	NaN	NaN	NaN	NaN	NaN	NaN	NaN	1.1489	0.93488	0.6968	0.54722	0.60359	0.59589	0.416405	0.23692	0.212005	0.18709	NaN	NaN	NaN	NaN	NaN	NaN	NaN	NaN	1.4524	NaN	S	3	0.999866	0.000306916	161.94	106.49	149.42	0.038687	183010000	124490000	58517000	607	Q86XJ1	607	Q86XJ1	Q86XJ1	GAS2-like protein 3	GAS2L3	QNKSAFQKTGPSSLKSPGRTPLSIVSLPQSS	S(1)PGRTPLSIVSLPQSSTK	1	2306
0.90779	0.7176	0.74223	0.57179	0.51082	0.63116	0.33051	0.84222	0.6058	0.23269	0.29457	0.22673	NaN	NaN	NaN	NaN	NaN	NaN	1.0816	0.80755	0.49163	0.67955	0.67769	0.7671	0.62733	0.60956	0.59314	0.5005	0.6014	NaN	NaN	NaN	NaN	NaN	NaN	0.16642	1.0137	NaN	S	3	0.999994	0.000224474	134.81	67.596	134.81	-0.21375	120300000	72671000	47627000	431	Q86XJ1	431	Q86XJ1	Q86XJ1	GAS2-like protein 3	GAS2L3	TSSPALPRTAPCISESPRKCISSPNTPKAKV	TAPCISES(1)PRK	1	2306
1.0875	0.89024	0.95607	0.94842	0.96935	0.97563	0.79441	1.1194	0.9512	0.68348	0.55962	NaN	NaN	NaN	NaN	NaN	NaN	NaN	1.1773	0.95808	NaN	NaN	0.88086	1.0087	0.843625	0.67855	NaN	NaN	NaN	NaN	NaN	NaN	NaN	NaN	NaN	NaN	1.0524	1.2424	S	3	0.994756	6.36267e-13	115.06	97.603	115.06	-0.26781	1230300000	750950000	479400000	340	Q86YP4;Q86YP4-2;Q86YP4-3	340;340;340	Q86YP4	Q86YP4	Transcriptional repressor p66-alpha	GATAD2A	NSTPTSVASVVTSAESPASRQAAAKLALRKQ	GTTATSAQANSTPTSVASVVTSAES(0.995)PAS(0.005)R	1	2315
1.0785	0.46153	0.16878	0.22868	0.18637	0.14406	NaN	NaN	NaN	0.089762	NaN	NaN	NaN	NaN	NaN	NaN	NaN	NaN	0.91558	0.40738	0.48381	0.31119	NaN	NaN	NaN	NaN	NaN	NaN	NaN	NaN	NaN	NaN	NaN	NaN	NaN	NaN	1.1726	1.0535	S	3	0.999963	0.000456472	148.94	114.68	148.69	0.01004	160780000	112820000	47961000	546	Q86YP4;Q86YP4-2;Q86YP4-3	546;521;547	Q86YP4	Q86YP4	Transcriptional repressor p66-alpha	GATAD2A	SRGSATTPRGVLHTFSPSPKLQNSASATALV	GVLHTFS(1)PSPK	1;2	2315
1.0275	0.59814	0.16878	0.22868	0.18637	0.14406	NaN	NaN	NaN	0.089762	NaN	NaN	NaN	NaN	NaN	NaN	NaN	NaN	1.1497	0.30403	0.27476	0.24549	NaN	NaN	0.092207	NaN	NaN	NaN	NaN	NaN	NaN	NaN	NaN	NaN	NaN	NaN	NaN	1.1585	S	3	0.999963	0.00317252	126.31	67.115	126.31	0.62938	162840000	111190000	51652000	548	Q86YP4;Q86YP4-2;Q86YP4-3	548;523;549	Q86YP4	Q86YP4	Transcriptional repressor p66-alpha	GATAD2A	GSATTPRGVLHTFSPSPKLQNSASATALVSR	GVLHT(0.068)FS(0.932)PS(1)PK	2	2315
0.98025	1.2572	1.0333	0.93343	1.1508	1.2427	1.1891	0.94694	1.0616	1.4161	1.1252	0.79802	1.155	1.1121	1.0508	1.3141	0.60399	1.2685	1.461	1.047	1.7261	1.2009	0.83809	0.95404	1.0955	1.2682	1.1131	0.94744	1.5553	2.1111	1.0944	0.72505	2.9576	4.5207	0.84858	4.9198	1.0437	1.0834	S	3	1	9.32889e-05	90.422	54.343	84.436	-0.53297	960160000	470100000	490070000	100	Q86YP4;Q86YP4-2;Q86YP4-3	100;100;100	Q86YP4	Q86YP4	Transcriptional repressor p66-alpha	GATAD2A	MRTSHSDMKSERRPPSPDVIVLSDNEQPSSP	RPPS(1)PDVIVLS(0.999)DNEQPS(0.528)S(0.472)PR	1;2;3	2315
0.98025	1.2057	1.06956	0.93343	1.1469	1.3201	1.2363	1.1962	1.1171	1.4161	0.86351	0.67555	0.92083	0.59951	0.76094	0.82101	0.45761	0.68877	1.085	1.047	2.5935	1.2009	1.0172	0.87119	1.2052	1.0296	1.0474	0.86853	1.2313	1.3885	0.67246	0.72505	0.58935	0.52608	0.63145	0.51339	1.0437	1.0834	S	3	0.999982	9.32889e-05	84.436	56.59	78.978	-0.15317	688740000	348600000	340140000	107	Q86YP4;Q86YP4-2;Q86YP4-3	107;107;107	Q86YP4	Q86YP4	Transcriptional repressor p66-alpha	GATAD2A	MKSERRPPSPDVIVLSDNEQPSSPRVNGLTT	RPPS(1)PDVIVLS(1)DNEQPS(0.101)S(0.899)PR	3	2315
1.2057	1.2057	1.06956	0.93343	NaN	NaN	NaN	NaN	1.1171	1.4161	1.04583	0.67555	NaN	NaN	NaN	NaN	NaN	NaN	NaN	NaN	NaN	NaN	1.0172	1.05635	1.0955	1.07145	1.0474	0.86853	1.2313	NaN	NaN	NaN	NaN	NaN	0.63145	0.63145	NaN	NaN	S	3	0.855393	9.32889e-05	84.436	56.59	77.08	0.2207	180520000	90024000	90500000	113	Q86YP4;Q86YP4-2;Q86YP4-3	113;113;113	Q86YP4	Q86YP4	Transcriptional repressor p66-alpha	GATAD2A	PPSPDVIVLSDNEQPSSPRVNGLTTVALKET	RPPS(1)PDVIVLS(1)DNEQPS(0.855)S(0.145)PR	2;3	2315
1.0278	1.2572	1.0333	1.09205	1.1508	1.2427	1.1891	0.94694	1.0616	1.4161	1.1252	0.79802	1.155	1.1121	1.0508	1.3141	0.60399	1.2685	1.085	1.047	2.5935	1.2009	1.07747	0.95404	1.2052	1.2682	1.0474	0.94744	1.5553	1.3885	1.0944	0.72505	0.82407	0.89465	0.84858	0.92422	1.0437	1.0834	S	3	0.954004	0.000101151	90.422	54.343	80.585	-0.0070761	787510000	392610000	394900000	114	Q86YP4;Q86YP4-2;Q86YP4-3	114;114;114	Q86YP4	Q86YP4	Transcriptional repressor p66-alpha	GATAD2A	PSPDVIVLSDNEQPSSPRVNGLTTVALKETS	RPPS(1)PDVIVLS(1)DNEQPS(0.046)S(0.954)PR	2;3	2315
0.9891	0.4462	0.26782	NaN	NaN	NaN	NaN	NaN	NaN	NaN	NaN	NaN	NaN	NaN	NaN	NaN	NaN	NaN	0.94936	0.37065	0.38205	0.29628	NaN	NaN	NaN	NaN	NaN	NaN	NaN	NaN	NaN	NaN	NaN	NaN	NaN	NaN	NaN	NaN	S	3	0.938471	5.47452e-70	357.28	301.31	211.63	-0.57591	329690000	268630000	61052000	598	Q86YP4;Q86YP4-2;Q86YP4-3	598;573;599	Q86YP4	Q86YP4	Transcriptional repressor p66-alpha	GATAD2A	WKKTPLSTGGTLAFVSPSLAVHKSSSAVDRQ	TPLSTGGTLAFVS(0.938)PS(0.062)LAVHK	1	2315
1.0988	0.4462	0.26782	NaN	NaN	NaN	NaN	NaN	NaN	NaN	NaN	NaN	NaN	NaN	NaN	NaN	NaN	NaN	0.94936	0.37065	0.333465	0.29628	NaN	NaN	NaN	NaN	NaN	NaN	NaN	NaN	NaN	NaN	NaN	NaN	NaN	NaN	1.1894	0.96316	S	3	0.953135	9.79341e-34	328.59	292.97	262.07	-0.34525	290270000	219450000	70822000	600	Q86YP4;Q86YP4-2;Q86YP4-3	600;575;601	Q86YP4	Q86YP4	Transcriptional repressor p66-alpha	GATAD2A	KTPLSTGGTLAFVSPSLAVHKSSSAVDRQRE	TPLSTGGTLAFVS(0.047)PS(0.953)LAVHK	1	2315
0.72665	0.72665	NaN	NaN	NaN	NaN	NaN	NaN	0.73017	NaN	NaN	NaN	NaN	NaN	NaN	NaN	NaN	NaN	NaN	NaN	NaN	NaN	NaN	0.52425	NaN	NaN	NaN	NaN	NaN	NaN	NaN	NaN	NaN	NaN	NaN	NaN	NaN	1.1542	T	3	0.773448	0.000214257	64.377	48.657	54.828	-0.1959	69458000	36471000	32986000	188	Q86YP4;Q86YP4-2;Q86YP4-3	188;188;188	Q86YP4	Q86YP4	Transcriptional repressor p66-alpha	GATAD2A	EATAQKPTGSVGSTVTTPPPLVRGTQNIPAG	EATAQKPTGSVGS(0.001)T(0.002)VT(0.773)T(0.223)PPPLVR	1	2315
0.94481	0.81708	0.68935	0.63638	NaN	NaN	NaN	NaN	NaN	0.67068	0.52862	0.36782	NaN	NaN	NaN	NaN	NaN	NaN	1.0979	0.71836	0.66765	0.61694	NaN	NaN	0.6335	NaN	NaN	NaN	0.71556	0.479645	0.24373	0.28643	0.20381	NaN	NaN	NaN	NaN	NaN	T	3	0.935705	1.2475e-05	80.02	58.538	62.364	0.030714	297830000	176180000	121660000	189	Q86YP4;Q86YP4-2;Q86YP4-3	189;189;189	Q86YP4	Q86YP4	Transcriptional repressor p66-alpha	GATAD2A	ATAQKPTGSVGSTVTTPPPLVRGTQNIPAGK	EATAQKPTGSVGS(0.003)T(0.005)VT(0.057)T(0.936)PPPLVR	1	2315
0.79089	NaN	NaN	NaN	NaN	NaN	NaN	NaN	NaN	NaN	NaN	NaN	NaN	NaN	NaN	NaN	NaN	NaN	NaN	NaN	NaN	NaN	NaN	NaN	NaN	NaN	NaN	NaN	NaN	NaN	NaN	NaN	NaN	NaN	NaN	NaN	NaN	NaN	T	3	0.987401	6.61474e-06	76.423	60.435	76.423	-0.46256	29531000	9751100	19780000	49	Q86YP4;Q86YP4-2;Q86YP4-3	49;49;49	Q86YP4	Q86YP4	Transcriptional repressor p66-alpha	GATAD2A	GLLASDLNTDGDMRVTPEPGAGPTQGLLRAT	GLLASDLNTDGDMRVT(0.987)PEPGAGPT(0.012)QGLLR	1	2315
NaN	NaN	NaN	NaN	NaN	NaN	NaN	NaN	NaN	NaN	NaN	NaN	NaN	NaN	NaN	NaN	NaN	NaN	1.1497	0.30403	0.27476	0.24549	NaN	NaN	0.092207	NaN	NaN	NaN	NaN	NaN	NaN	NaN	NaN	NaN	NaN	NaN	NaN	1.1585	T	2	0.7974	0.00317252	76.358	20.603	76.358	0.25016	66018000	38546000	27472000	544	Q86YP4;Q86YP4-2;Q86YP4-3	544;519;545	Q86YP4	Q86YP4	Transcriptional repressor p66-alpha	GATAD2A	QLSRGSATTPRGVLHTFSPSPKLQNSASATA	GVLHT(0.797)FS(0.203)PS(0.999)PK	2	2315
0.98794	0.93149	0.62172	0.58868	0.738325	0.88797	0.53656	0.83891	0.82541	1.3266	0.92465	1.1088	1.43	1.5488	1.7659	1.517	1.5579	1.0571	0.62081	0.62081	1.6548	0.52012	0.84311	0.88572	0.74021	0.78366	0.743615	0.70357	0.83304	0.75596	1.1501	1.30265	1.4552	0.56007	0.587025	0.61398	NaN	NaN	S	3	1	1.46994e-06	116.73	78.553	90.718	0.3914	301260000	170990000	130270000	122	Q8WXI9	122	Q8WXI9	Q8WXI9	Transcriptional repressor p66-beta	GATAD2B	MSARRSEPERGRLTPSPDIIVLSDNEASSPR	GRLT(1)PS(1)PDIIVLS(0.996)DNEAS(0.502)S(0.502)PR	2;3;4	2617
1.0421	0.98732	1.0642	1.0732	1.1577	1.0947	1.0243	1.4451	1.1009	1.1251	0.90997	0.93491	0.76833	0.80898	0.60371	0.48314	0.40173	0.31783	1.4524	1.1179	0.9905	1.0069	0.96496	0.99587	1.0477	0.99201	1.2469	0.95899	1.236	0.7595	0.83953	0.77858	0.61203	0.51695	0.41936	0.40717	1.1185	1.1002	S	3	1	5.63718e-35	228.49	190.83	167.18	-0.12682	1254400000	671630000	582810000	129	Q8WXI9	129	Q8WXI9	Q8WXI9	Transcriptional repressor p66-beta	GATAD2B	PERGRLTPSPDIIVLSDNEASSPRSSSRMEE	LTPSPDIIVLS(1)DNEAS(0.119)S(0.881)PR	2;3;4	2617
0.90865	0.90865	0.87598	0.84331	1.2751	1.14975	1.0244	1.0469	1.0694	NaN	NaN	NaN	NaN	NaN	NaN	NaN	NaN	0.54219	1.6288	1.25266	0.87653	0.74534	0.99642	NaN	NaN	NaN	0.9382	1.1602	1.2815	0.95362	NaN	NaN	NaN	0.64637	NaN	NaN	1.1142	1.1402	S	2	0.972965	1.29323e-34	184.12	147.79	106.38	0.72171	271810000	149650000	122160000	134	Q8WXI9	134	Q8WXI9	Q8WXI9	Transcriptional repressor p66-beta	GATAD2B	LTPSPDIIVLSDNEASSPRSSSRMEERLKAA	LTPSPDIIVLS(0.136)DNEAS(0.973)S(0.891)PR	1;2;3;4	2617
0.99834	0.824	0.74749	0.83526	0.91121	0.84687	0.77836	1.0414	0.92805	0.83191	0.88315	1.0643	1.0696	1.0888	0.84379	0.82291	0.63093	0.68765	1.1054	0.89726	0.72989	0.84196	0.94026	0.8456	0.77743	0.73478	0.85721	0.86155	0.92741	0.95381	0.98905	0.81255	0.79178	0.61942	0.7248	0.59794	1.0736	1.0642	S	3	0.999987	5.63718e-35	236.92	174.3	228.49	0.47855	3209000000	1715200000	1493900000	135	Q8WXI9	135	Q8WXI9	Q8WXI9	Transcriptional repressor p66-beta	GATAD2B	TPSPDIIVLSDNEASSPRSSSRMEERLKAAN	LTPSPDIIVLS(1)DNEASS(1)PR	1;2;3;4	2617
1.0055	0.87669	0.74788	0.692785	0.63769	NaN	NaN	0.5388	0.40972	0.26587	0.20544	0.044271	0.0423755	0.04048	NaN	NaN	NaN	NaN	0.92828	0.64064	NaN	NaN	0.58066	NaN	NaN	NaN	NaN	NaN	NaN	0.055973	0.0496785	0.043384	0.039983	0.049306	NaN	NaN	1.2239	0.93465	S	2	0.98783	5.62526e-54	198.32	154.63	198.32	-0.064108	2426900000	1758200000	668740000	486	Q8WXI9	486	Q8WXI9	Q8WXI9	Transcriptional repressor p66-beta	GATAD2B	QEQEIEQRLQQQAALSPTTAPAVSSVSKQET	LQQQAALS(0.988)PT(0.011)T(0.001)APAVSSVSK	1	2617
1.0342	0.33325	0.18998	0.135428	0.080876	NaN	NaN	NaN	NaN	NaN	NaN	NaN	NaN	NaN	NaN	NaN	NaN	NaN	NaN	NaN	NaN	NaN	NaN	NaN	NaN	NaN	NaN	NaN	NaN	NaN	NaN	NaN	NaN	NaN	NaN	NaN	NaN	1.1128	S	3	0.999677	3.71925e-06	108.28	76.796	108.28	0.24298	407140000	257910000	149230000	213	Q8WXI9	213	Q8WXI9	Q8WXI9	Transcriptional repressor p66-beta	GATAD2B	QKTPVVQNAASIVQPSPAHVGQQGLSKLPSR	TPVVQNAASIVQPS(1)PAHVGQQGLSK	1	2617
0.80515	NaN	NaN	NaN	NaN	NaN	NaN	NaN	NaN	NaN	NaN	NaN	NaN	NaN	NaN	NaN	NaN	NaN	NaN	NaN	0.76336	0.67431	0.58526	NaN	NaN	NaN	NaN	NaN	NaN	NaN	NaN	NaN	NaN	NaN	NaN	NaN	NaN	NaN	S	3	0.869274	9.67367e-09	128.4	102.41	105.96	-0.10182	151490000	90791000	60704000	333	Q8WXI9	333	Q8WXI9	Q8WXI9	Transcriptional repressor p66-beta	GATAD2B	MNLASHIQPGTVNRVSSPLPSPSAMTDAANS	VS(0.869)S(0.13)PLPS(0.001)PS(0.001)AMTDAANSQAAAK	1;2	2617
0.80515	0.86898	NaN	NaN	0.77008	0.636445	0.50281	0.46096	0.213	0.14545	NaN	NaN	NaN	NaN	NaN	NaN	NaN	NaN	0.94138	0.99344	1.0455	0.65681	0.73099	0.50021	NaN	NaN	NaN	NaN	0.11992	NaN	NaN	NaN	NaN	NaN	NaN	NaN	NaN	0.97297	S	3	0.922081	9.67367e-09	136.24	102.05	86.039	0.2424	457470000	304070000	153400000	334	Q8WXI9	334	Q8WXI9	Q8WXI9	Transcriptional repressor p66-beta	GATAD2B	NLASHIQPGTVNRVSSPLPSPSAMTDAANSQ	VS(0.056)S(0.922)PLPS(0.011)PS(0.011)AMT(0.001)DAANSQAAAK	1;2	2617
1.1718	NaN	NaN	NaN	0.49186	NaN	NaN	NaN	0.21646	NaN	NaN	NaN	NaN	NaN	NaN	NaN	NaN	NaN	0.53822	0.53822	0.76336	0.53514	0.60341	0.67168	1.097	1.123	1.7441	1.3634	1.5799	0.64728	0.66227	NaN	NaN	0.72775	0.82531	0.82531	NaN	NaN	S	3	0.996259	1.19966e-06	126.91	90.411	126.91	-0.35555	286780000	200460000	86320000	338	Q8WXI9	338	Q8WXI9	Q8WXI9	Transcriptional repressor p66-beta	GATAD2B	HIQPGTVNRVSSPLPSPSAMTDAANSQAAAK	VSSPLPS(0.996)PS(0.003)AMTDAANSQAAAK	1;2	2617
1.1092	0.83702	0.56484	0.57193	0.49186	0.47726	NaN	NaN	NaN	0.18148	NaN	NaN	NaN	NaN	NaN	NaN	NaN	NaN	1.1092	0.53822	NaN	NaN	NaN	NaN	NaN	0.25489	NaN	NaN	NaN	NaN	NaN	NaN	NaN	NaN	NaN	NaN	NaN	NaN	S	3	0.897034	1.19966e-06	105.96	85.373	63.936	0.39873	272570000	185960000	86610000	340	Q8WXI9	340	Q8WXI9	Q8WXI9	Transcriptional repressor p66-beta	GATAD2B	QPGTVNRVSSPLPSPSAMTDAANSQAAAKLA	VS(0.494)S(0.494)PLPS(0.089)PS(0.897)AMT(0.027)DAANSQAAAK	2	2617
0.9151	0.92	0.62172	0.90636	1.191	0.86378	0.53656	0.52222	0.49668	0.56773	0.563215	0.5587	0.99442	0.72239	1.0242	1.0375	0.47584	0.30292	0.62081	0.62081	1.6548	0.52012	1.443	1.303	1.163	NaN	NaN	NaN	NaN	NaN	NaN	NaN	NaN	NaN	NaN	NaN	1.1346	NaN	T	3	1	2.88795e-10	130.71	89.26	90.718	0.3914	206860000	113400000	93459000	120	Q8WXI9	120	Q8WXI9	Q8WXI9	Transcriptional repressor p66-beta	GATAD2B	VDMSARRSEPERGRLTPSPDIIVLSDNEASS	GRLT(1)PS(1)PDIIVLS(0.996)DNEAS(0.502)S(0.502)PR	2;3;4	2617
NaN	NaN	0.71745	NaN	NaN	0.60885	0.50528	0.61891	0.43552	0.26116	NaN	NaN	NaN	NaN	NaN	0.032351	0.034883	0.034883	0.99459	0.807735	0.62088	0.61017	0.59346	0.57675	0.56744	NaN	NaN	0.26383	NaN	NaN	NaN	NaN	NaN	NaN	NaN	0.049822	NaN	0.98186	T	3	0.988999	1.87647e-10	163.56	133.6	132.5	0.61316	2921500000	1961000000	960450000	489	Q8WXI9	489	Q8WXI9	Q8WXI9	Transcriptional repressor p66-beta	GATAD2B	EIEQRLQQQAALSPTTAPAVSSVSKQETIMR	LQQQAALS(0.001)PT(0.01)T(0.989)APAVSSVSK	1	2617
1.0431	1.0959	1.0463	1.01821	0.99011	1.1942	1.11195	1.0297	1.1208	0.982725	0.84465	0.79088	1.384	0.84986	1.4391	1.5691	1.4262	1.2833	0.92862	0.92862	1.8423	0.96224	0.78103	0.8362	0.98629	1.1483	1.131	NaN	NaN	1.3338	1.0513	1.1231	1.0406	1.0241	1.10055	1.177	NaN	1.0981	S	3	0.998025	8.18126e-11	104.97	90.287	97.5	0.41831	1367300000	642060000	725220000	1298	Q92538;Q92538-3;Q92538-2	1298;1298;1299	Q92538	Q92538	Golgi-specific brefeldin A-resistance guanine nucleotide exchange factor 1	GBF1	LQATARADAPDAGAQSDSELPSYHQNDVSLD	ADAPDAGAQS(0.998)DS(0.002)ELPSYHQNDVSLDR	1	2633
NaN	NaN	NaN	NaN	NaN	NaN	NaN	NaN	NaN	NaN	NaN	NaN	NaN	NaN	NaN	NaN	NaN	NaN	NaN	NaN	NaN	NaN	NaN	NaN	NaN	NaN	NaN	1.0549	NaN	NaN	NaN	NaN	NaN	NaN	NaN	NaN	NaN	NaN	S	3	0.791245	0.000382421	56.485	54.072	46.558	-0.19963	41644000	18935000	22709000	1300	Q92538;Q92538-3;Q92538-2	1300;1300;1301	Q92538	Q92538	Golgi-specific brefeldin A-resistance guanine nucleotide exchange factor 1	GBF1	ATARADAPDAGAQSDSELPSYHQNDVSLDRG	ADAPDAGAQS(0.198)DS(0.791)ELPS(0.006)Y(0.005)HQNDVS(0.001)LDR	1	2633
0.94384	NaN	NaN	0.83982	1.0269	1.1621	1.3237	1.0165	1.1328	1.6086	1.0687	0.90129	1.4565	1.002	1.3996	1.8549	0.80163	1.0535	0.96785	0.99378	2.5254	1.1048	0.80884	0.98358	1.1049	1.3469	1.1882	0.82673	1.3083	1.5736	0.93513	1.0552	0.88257	1.06054	1.2385	1.1336	1.2775	1.2384	S	3	0.99977	1.51977e-06	261.03	210.31	237.06	0.16167	677860000	312020000	365840000	1318	Q92538;Q92538-3;Q92538-2	1318;1318;1319	Q92538	Q92538	Golgi-specific brefeldin A-resistance guanine nucleotide exchange factor 1	GBF1	PSYHQNDVSLDRGYTSDSEVYTDHGRPGKIH	GYTS(1)DSEVYTDHGRPGK	1	2633
NaN	NaN	NaN	NaN	NaN	NaN	NaN	NaN	NaN	NaN	NaN	NaN	NaN	NaN	NaN	NaN	NaN	NaN	NaN	NaN	NaN	NaN	NaN	NaN	NaN	NaN	NaN	NaN	NaN	NaN	NaN	NaN	NaN	NaN	NaN	NaN	1.0313	NaN	S	2	0.993701	0.00433796	73.722	41.245	68.262	0.010808	13566000	9429000	4137000	599	Q92538;Q92538-3;Q92538-2	599;599;600	Q92538	Q92538	Golgi-specific brefeldin A-resistance guanine nucleotide exchange factor 1	GBF1	VIDSTEAHCQAKVLNSLTQQEKKETARPSCE	VLNS(0.994)LT(0.006)QQEK	1	2633
1.0062	0.63015	0.681215	0.73228	0.73373	0.80014	0.60215	0.80653	0.82733	0.59815	0.64237	0.5559	0.35056	0.20403	0.17992	0.12736	0.10443	0.07003	0.99126	0.67462	0.615075	0.55553	NaN	NaN	0.70852	0.66786	0.64152	0.6358	0.65846	0.36566	0.29407	NaN	NaN	NaN	NaN	NaN	1.0418	0.92527	S	3	0.999958	3.54067e-05	209.33	82.011	209.33	-0.14574	537650000	318390000	219260000	1483	Q8IWJ2	1483	Q8IWJ2	Q8IWJ2	GRIP and coiled-coil domain-containing protein 2	GCC2	MEAQLFQLKNEPTTRSPVSSQQSLKNLRERR	NEPTTRS(1)PVSSQQSLK	1	2344
NaN	NaN	NaN	NaN	NaN	NaN	NaN	0.76103	NaN	NaN	NaN	NaN	NaN	NaN	NaN	NaN	NaN	0.50507	1.0839	1.03007	0.97624	0.814915	0.65359	NaN	NaN	NaN	NaN	NaN	NaN	NaN	NaN	NaN	NaN	NaN	NaN	NaN	1.0646	NaN	S	4	0.971029	5.61976e-05	65.197	48.828	40.83	0.2791	161680000	103150000	58530000	419	P16383;P16383-2	419;381	P16383	P16383	GC-rich sequence DNA-binding factor 2	GCFC2	EIESRRTKRRQARVLSGNCNHQEGTSSDDEL	VLS(0.971)GNCNHQEGT(0.468)S(0.176)S(0.365)DDELPS(0.021)AEMIDFQK	2	705
1.0751	1.014	0.53683	0.67196	0.70159	0.59122	0.70475	0.84515	0.74719	0.70993	0.74937	0.76376	0.82293	0.67771	0.77795	0.96464	0.59913	0.63941	1.0682	0.90214	0.84807	0.82082	0.897935	0.97505	0.92073	0.84786	NaN	NaN	NaN	0.9911	0.88085	0.7706	0.7104	0.6502	NaN	NaN	NaN	NaN	S	3	0.942908	5.60281e-05	68.959	46.073	56.986	-0.17148	511360000	303250000	208110000	429	P16383;P16383-2	429;391	P16383	P16383	GC-rich sequence DNA-binding factor 2	GCFC2	QARVLSGNCNHQEGTSSDDELPSAEMIDFQK	VLS(0.024)GNCNHQEGT(0.088)S(0.943)S(0.943)DDELPS(0.002)AEMIDFQK	2	705
1.0751	1.014	0.53683	0.67196	0.70159	0.59122	0.70475	0.84515	0.74719	0.70993	0.74937	0.76376	0.82293	0.67771	0.77795	0.96464	0.59913	0.63941	1.0528	0.97687	0.898845	0.82082	0.897935	0.97505	0.92073	0.84786	NaN	NaN	NaN	0.9911	0.88085	0.7706	0.7104	0.6502	NaN	NaN	NaN	NaN	S	3	0.94342	7.45643e-05	65.118	50.274	56.986	-0.17148	497460000	303050000	194420000	430	P16383;P16383-2	430;392	P16383	P16383	GC-rich sequence DNA-binding factor 2	GCFC2	ARVLSGNCNHQEGTSSDDELPSAEMIDFQKS	VLS(0.024)GNCNHQEGT(0.088)S(0.943)S(0.943)DDELPS(0.002)AEMIDFQK	2	705
0.7754	0.7754	0.71614	0.6921	NaN	NaN	0.70475	0.72597	0.74719	0.6628	0.69571	0.6831	0.7584	0.8337	0.819385	0.80507	NaN	NaN	1.0839	0.83313	0.97624	NaN	NaN	0.97505	0.92073	0.84786	NaN	NaN	NaN	0.9911	0.88085	0.7706	0.7104	0.6502	NaN	NaN	NaN	NaN	T	3	0.853563	5.60281e-05	68.959	46.073	68.959	-0.40787	291950000	173650000	118300000	428	P16383;P16383-2	428;390	P16383	P16383	GC-rich sequence DNA-binding factor 2	GCFC2	RQARVLSGNCNHQEGTSSDDELPSAEMIDFQ	VLS(0.076)GNCNHQEGT(0.854)S(0.614)S(0.456)DDELPSAEMIDFQK	2	705
0.96082	0.8198	1.0209	NaN	NaN	NaN	0.39197	0.70714	0.42816	0.428525	0.42889	0.7148	0.79529	1.081	0.91525	0.88892	0.71664	0.71664	0.96856	0.4085	0.55874	0.70898	0.55935	NaN	NaN	NaN	0.56268	0.67254	0.84371	0.78987	0.73603	0.78957	0.84311	NaN	NaN	NaN	NaN	NaN	S	2	0.971682	2.39689e-05	111.93	85.515	111.93	0.1714	107780000	60485000	47293000	8	P48506	8	P48506	P48506	Glutamate--cysteine ligase catalytic subunit	GCLC	________MGLLSQGSPLSWEETKRHADHVR	GLLSQGS(0.972)PLS(0.028)WEETK	1	1053
0.90948	0.53044	0.51898	0.35575	NaN	NaN	NaN	NaN	0.10397	NaN	NaN	NaN	NaN	NaN	NaN	NaN	NaN	NaN	0.51453	0.51453	0.41725	0.2757	0.21593	NaN	NaN	NaN	NaN	NaN	NaN	NaN	NaN	NaN	NaN	NaN	NaN	NaN	NaN	NaN	S	3	1	0.000344031	282.62	206.94	234.04	0.32298	185860000	150900000	34961000	786	Q92616	786	Q92616	Q92616	Translational activator GCN1	GCN1L1	GELYDKSIIQSAQQDSIKKANMKRENKAYSF	SIIQSAQQDS(1)IKK	1	2655
1.0389	0.68164	0.63015	0.55489	0.65245	0.63676	0.57698	0.73782	0.64431	0.54531	0.61231	0.56341	0.57731	0.58169	0.52453	0.43553	0.35937	0.25864	1.0519	0.64769	0.67523	0.62815	0.65028	0.6119	0.59554	0.57921	0.57612	0.54743	0.72617	0.50749	0.59501	0.45985	0.47005	0.45139	0.47561	0.38838	1.0732	1.0114	S	3	0.999787	0.000705232	200.82	148.08	200.82	-0.18131	559210000	336710000	222500000	464	Q9Y2T3-3	464	Q9Y2T3-3	Q9Y2T3-3	Guanine deaminase	GDA	PFSSSVKETIHLPASSPHPPPFP________	ETIHLPASS(1)PHPPPFP	1	3704
0.83878	0.833235	0.82769	0.68013	0.79181	0.90349	NaN	NaN	0.92635	NaN	NaN	NaN	0.97538	0.88101	0.993405	1.1058	0.69012	1.0201	1.0561	0.8608	1.7245	1.0468	0.74383	NaN	NaN	NaN	NaN	NaN	NaN	1.1073	0.7334	0.81193	0.76486	NaN	NaN	NaN	NaN	NaN	S	3	1	0.00032451	288.52	179.48	286.34	-0.21979	1360900000	769060000	591820000	11	Q8TB36	11	Q8TB36	Q8TB36	Ganglioside-induced differentiation-associated protein 1	GDAP1	_____MAERQEEQRGSPPLRAEGKADAEVKL	QEEQRGS(1)PPLRAEGK	1	2545
0.83229	NaN	NaN	NaN	NaN	NaN	NaN	NaN	NaN	NaN	NaN	NaN	NaN	NaN	NaN	NaN	NaN	NaN	NaN	NaN	NaN	NaN	NaN	NaN	NaN	NaN	NaN	NaN	NaN	NaN	NaN	NaN	NaN	NaN	NaN	NaN	NaN	NaN	T	3	0.967042	2.28412e-05	79.69	55.641	46.065	0.31466	33397000	18269000	15127000	48	O14893;O14893-3;O14893-2	48;48;48	O14893	O14893	Gem-associated protein 2	GEMIN2	PCDLTEGFDPSVPPRTPQEYLRRVQIEAAQC	LLPVEPCDLT(0.001)EGFDPS(0.009)VPPRT(0.967)PQEY(0.023)LR	1	132
NaN	NaN	NaN	NaN	NaN	0.70422	0.81462	0.92502	NaN	NaN	NaN	NaN	NaN	NaN	NaN	NaN	NaN	NaN	NaN	NaN	NaN	NaN	NaN	NaN	0.7364	0.98833	NaN	NaN	NaN	0.52994	NaN	NaN	NaN	NaN	1.2692	1.2692	NaN	NaN	S	3	0.99586	0.00168251	120.59	68.056	110.98	0.29811	24532000	13650000	10882000	86	P57678	86	P57678	P57678	Gem-associated protein 4	GEMIN4	IIIWAKVLQPHPVTPSDTETRWQEDLFFSVG	VLQPHPVT(0.004)PS(0.996)DTETR	1	1230
1.1064	0.39164	0.565065	0.73849	0.69821	0.70422	0.61022	0.658765	0.70731	0.6153	0.652895	0.69049	0.59733	0.690525	0.78372	0.94736	0.75405	1.1303	NaN	NaN	NaN	NaN	NaN	NaN	NaN	0.98833	NaN	NaN	NaN	NaN	NaN	NaN	NaN	NaN	NaN	NaN	NaN	NaN	T	3	0.987057	0.00174396	147.64	88.267	118.87	0.048927	67703000	40072000	27631000	84	P57678	84	P57678	P57678	Gem-associated protein 4	GEMIN4	ALIIIWAKVLQPHPVTPSDTETRWQEDLFFS	VLQPHPVT(0.987)PS(0.013)DTETR	1	1230
1.0895	0.75694	0.64287	0.72902	0.91794	0.68324	0.91787	1.1525	1.0396	0.64191	0.75271	0.7559	0.9116	0.67309	0.63938	0.54952	0.45966	0.45966	NaN	NaN	NaN	NaN	NaN	0.78201	0.73643	0.69085	0.81747	0.85548	0.89349	0.72967	0.82644	0.62836	0.65007	0.79012	0.59092	0.32441	NaN	1.0314	S	3	0.864415	0.000308872	71.592	52.295	47.085	-0.042587	462600000	266320000	196280000	257	Q06210;Q06210-2	257;239	Q06210	Q06210	Glutamine--fructose-6-phosphate aminotransferase [isomerizing] 1	GFPT1	SQGERGKDKKGSCNLSRVDSTTCLFPVEEKA	GS(0.132)CNLS(0.864)RVDS(0.79)T(0.181)T(0.032)CLFPVEEK	1;2	1455
1.0925	0.74369	0.83353	0.89989	0.87959	0.80069	1.0992	0.99494	0.8737	1.318	0.70802	0.55686	0.97843	0.51341	0.73919	0.93293	0.41788	0.71936	0.9947	0.79472	1.2439	0.7962	0.65557	1.0229	0.60848	0.67337	0.71317	0.70142	0.81522	0.89319	0.60632	0.58954	0.44792	0.75276	0.87918	0.66935	1.0465	1.3609	S	3	0.999814	5.95986e-22	171.56	137.3	157.09	-0.16951	8821000000	5021000000	3800000000	261	Q06210;Q06210-2	261;243	Q06210	Q06210	Glutamine--fructose-6-phosphate aminotransferase [isomerizing] 1	GFPT1	RGKDKKGSCNLSRVDSTTCLFPVEEKAVEYY	VDS(1)TTCLFPVEEK	1;2	1455
NaN	NaN	NaN	NaN	NaN	NaN	NaN	NaN	NaN	NaN	NaN	NaN	NaN	NaN	NaN	NaN	NaN	NaN	NaN	NaN	NaN	NaN	NaN	NaN	NaN	NaN	NaN	NaN	NaN	NaN	NaN	NaN	NaN	NaN	NaN	NaN	NaN	NaN	S	3	0.999543	0.000358105	134.93	91.428	134.93	-0.061581	20792000	20792000	0	24	O75420	24	O75420	O75420	PERQ amino acid-rich with GYF domain-containing protein 1	GIGYF1	GPEWLRALSGGGSVASPPPSPAMPKYKLADY	ALSGGGS(0.001)VAS(1)PPPS(1)PAMPK	2	346
NaN	NaN	NaN	NaN	NaN	NaN	NaN	NaN	NaN	NaN	NaN	NaN	NaN	NaN	NaN	NaN	NaN	NaN	NaN	NaN	NaN	NaN	NaN	NaN	NaN	NaN	NaN	NaN	NaN	NaN	NaN	NaN	NaN	NaN	NaN	NaN	NaN	NaN	S	3	0.999543	0.000358105	134.93	91.428	134.93	-0.061581	20792000	20792000	0	28	O75420	28	O75420	O75420	PERQ amino acid-rich with GYF domain-containing protein 1	GIGYF1	LRALSGGGSVASPPPSPAMPKYKLADYRYGR	ALSGGGS(0.001)VAS(1)PPPS(1)PAMPK	2	346
NaN	NaN	NaN	NaN	NaN	NaN	NaN	0.92583	NaN	NaN	NaN	NaN	0.64006	NaN	NaN	NaN	NaN	NaN	NaN	NaN	NaN	NaN	NaN	NaN	NaN	NaN	NaN	NaN	NaN	NaN	NaN	NaN	NaN	NaN	NaN	NaN	NaN	NaN	S	3	0.969794	0.0027365	48.672	29.615	48.672	0.10655	26982000	13390000	13592000	406	O75420	406	O75420	O75420	PERQ amino acid-rich with GYF domain-containing protein 1	GIGYF1	KEPPAAEDDIRGIQLSPGVGSSAGPPGDLED	GIQLS(0.97)PGVGS(0.016)S(0.014)AGPPGDLEDDEGLK	1	346
NaN	NaN	NaN	NaN	NaN	NaN	NaN	NaN	NaN	2.7643	NaN	NaN	NaN	NaN	NaN	NaN	NaN	NaN	NaN	NaN	NaN	NaN	NaN	NaN	NaN	NaN	NaN	NaN	NaN	NaN	NaN	NaN	NaN	NaN	NaN	NaN	NaN	NaN	S	3	0.943748	0.000347629	92.19	54.545	92.19	-0.20034	15996000	4939300	11057000	23	Q6Y7W6;Q6Y7W6-4;Q6Y7W6-5;Q6Y7W6-3	23;23;23;23	Q6Y7W6	Q6Y7W6	PERQ amino acid-rich with GYF domain-containing protein 2	GIGYF2	LNFGPEWLRALSSGGSITSPPLSPALPKYKL	ALSSGGS(0.944)IT(0.014)S(0.042)PPLSPALPK	1	2155
1.1353	1.0789	1.3747	1.711	1.6672	2.5577	1.9489	3.6478	4.0077	3.5475	4	3.3794	2.7588	2.819	1.9902	1.7058	1.2167	1.0047	1.0714	1.0306	0.9043	1.212	0.38375	1.5144	1.9757	2.1731	2.317	2.414	2.7482	2.129	2.4618	2.0016	1.60555	1.2095	1.1219	1.0434	0.87693	1.2601	S	3	0.999939	2.91439e-25	245.5	213.84	196.84	-0.29389	3449600000	2283200000	1166400000	26	Q6Y7W6;Q6Y7W6-4;Q6Y7W6-5;Q6Y7W6-3	26;26;26;26	Q6Y7W6	Q6Y7W6	PERQ amino acid-rich with GYF domain-containing protein 2	GIGYF2	GPEWLRALSSGGSITSPPLSPALPKYKLADY	ALSSGGSITS(1)PPLS(1)PALPK	1;2	2155
1.0966	0.59136	0.51672	0.52225	0.46668	0.37682	0.28825	0.30162	0.1574	0.09628	0.064715	0.050403	0.036091	0.027865	0.0269375	0.02601	0.026533	0.026533	1.12	0.56948	0.56745	0.44236	0.38375	0.39937	0.32275	0.17686	0.11658	0.11958	0.096106	NaN	NaN	0.070628	NaN	NaN	0.02402	0.017623	1.4261	1.0814	S	3	1	2.91439e-25	245.5	213.84	201.08	0.1801	2870800000	2062700000	808120000	30	Q6Y7W6;Q6Y7W6-4;Q6Y7W6-5;Q6Y7W6-3	30;30;30;30	Q6Y7W6	Q6Y7W6	PERQ amino acid-rich with GYF domain-containing protein 2	GIGYF2	LRALSSGGSITSPPLSPALPKYKLADYRYGR	ALSSGGSITS(1)PPLS(1)PALPK	2	2155
1.04	NaN	NaN	NaN	NaN	NaN	NaN	NaN	NaN	NaN	NaN	NaN	NaN	NaN	NaN	NaN	NaN	NaN	1.0004	0.23874	NaN	NaN	NaN	NaN	NaN	NaN	NaN	NaN	NaN	NaN	NaN	NaN	NaN	NaN	NaN	NaN	1.2961	1.1148	S	3	0.999965	1.33686e-06	265.08	198.93	265.08	0.070467	324700000	268330000	56372000	189	Q6Y7W6;Q6Y7W6-4;Q6Y7W6-5	189;189;189	Q6Y7W6	Q6Y7W6	PERQ amino acid-rich with GYF domain-containing protein 2	GIGYF2	RKDVGRPNFEEGGPTSVGRKHEFIRSESENW	DVGRPNFEEGGPTS(1)VGRK	1	2155
NaN	NaN	NaN	NaN	NaN	NaN	NaN	NaN	NaN	NaN	NaN	NaN	NaN	NaN	NaN	NaN	NaN	NaN	NaN	NaN	NaN	NaN	NaN	NaN	NaN	NaN	NaN	NaN	NaN	NaN	NaN	NaN	NaN	NaN	NaN	NaN	NaN	NaN	S	3	0.971417	0.000278237	184.96	123.43	184.96	0.54449	3207700	0	3207700	201	Q6Y7W6;Q6Y7W6-4;Q6Y7W6-5;Q6Y7W6-3	201;201;201;223	Q6Y7W6	Q6Y7W6	PERQ amino acid-rich with GYF domain-containing protein 2	GIGYF2	GPTSVGRKHEFIRSESENWRIFREEQNGEDE	HEFIRS(0.029)ES(0.971)ENWR	1	2155
1.0221	0.93949	0.84515	0.75652	0.78193	0.909915	1.0379	0.92044	1.0896	NaN	NaN	0.71046	0.78393	0.74393	0.70393	0.65916	NaN	NaN	1.0071	1.02925	1.0514	0.78683	0.64189	NaN	NaN	NaN	NaN	NaN	NaN	NaN	NaN	NaN	NaN	2.4835	NaN	NaN	NaN	NaN	S	3	1	0.00022046	74.793	50.923	74.793	0.68736	371030000	200130000	170910000	593	Q6Y7W6;Q6Y7W6-4;Q6Y7W6-5;Q6Y7W6-3	593;587;587;614	Q6Y7W6	Q6Y7W6	PERQ amino acid-rich with GYF domain-containing protein 2	GIGYF2	QPLGDIMKMWGRVPFSPGPAPPPHMGELDQE	VPFS(1)PGPAPPPHMGELDQER	1	2155
0.94759	0.907395	0.8672	NaN	NaN	1.0216	1.5149	0.99964	1.1266	0.983785	0.84097	0.83099	0.82101	NaN	NaN	1.0395	0.88337	0.87179	1.0755	1.0755	1.9559	1.111	1.1507	0.62803	0.99346	0.80757	0.91943	0.81721	1.0342	1.4527	1.16217	0.87163	0.65625	0.57144	0.77636	0.85323	NaN	NaN	S	3	1	0.000680219	130.04	80.105	77.923	-0.43679	150230000	76135000	74098000	236	Q6Y7W6;Q6Y7W6-3	236;258	Q6Y7W6	Q6Y7W6	PERQ amino acid-rich with GYF domain-containing protein 2	GIGYF2	RLAGSRRDGERWRPHSPDGPRSAGWREHMER	WRPHS(1)PDGPR	1	2155
NaN	NaN	NaN	NaN	NaN	NaN	NaN	NaN	NaN	NaN	NaN	NaN	NaN	NaN	NaN	NaN	NaN	NaN	NaN	NaN	3.6576	NaN	NaN	0.75778	NaN	NaN	NaN	NaN	NaN	NaN	NaN	NaN	0.79005	NaN	NaN	NaN	NaN	NaN	T	4	0.967114	1.6788e-05	60.762	25.547	60.762	-0.28393	122810000	56121000	66687000	382	Q6Y7W6;Q6Y7W6-4;Q6Y7W6-5	382;376;376	Q6Y7W6	Q6Y7W6	PERQ amino acid-rich with GYF domain-containing protein 2	GIGYF2	SEETPQTSSSSARPGTPSDHQSQEASQFERK	VGVEASEET(0.01)PQT(0.003)S(0.003)S(0.003)S(0.003)S(0.008)ARPGT(0.967)PS(0.002)DHQSQEASQFER	1	2155
0.79279	0.79279	0.831375	0.86996	0.94628	1.0226	NaN	NaN	NaN	NaN	NaN	NaN	NaN	NaN	NaN	NaN	NaN	NaN	NaN	NaN	NaN	NaN	NaN	0.73809	NaN	NaN	NaN	NaN	NaN	NaN	NaN	NaN	NaN	NaN	NaN	NaN	1.25	NaN	S	2	0.853435	7.70727e-12	134.91	86.98	118.05	0.046523	224720000	158400000	66318000	570	Q9Y2X7;Q9Y2X7-3	570;579	Q9Y2X7	Q9Y2X7	ARF GTPase-activating protein GIT1	GIT1	RIRKGVSASAVPFTPSSPLLSCSQEGSRHTS	GVSASAVPFT(0.001)PS(0.853)S(0.146)PLLSCSQEGSR	1	3712
NaN	NaN	NaN	0.79853	NaN	NaN	NaN	NaN	NaN	NaN	NaN	NaN	NaN	NaN	NaN	NaN	NaN	NaN	1.1305	NaN	NaN	0.90396	0.76907	0.79384	NaN	NaN	NaN	NaN	NaN	NaN	NaN	NaN	NaN	NaN	NaN	NaN	NaN	NaN	S	2	0.929953	6.25582e-18	150.22	105	150.22	-0.40888	513670000	352060000	161610000	571	Q9Y2X7;Q9Y2X7-3	571;580	Q9Y2X7	Q9Y2X7	ARF GTPase-activating protein GIT1	GIT1	IRKGVSASAVPFTPSSPLLSCSQEGSRHTSK	GVSASAVPFTPS(0.07)S(0.93)PLLSCSQEGSR	1	3712
0.8951	0.81927	0.70416	1.2283	NaN	NaN	NaN	NaN	NaN	1.3294	NaN	NaN	NaN	NaN	0.41757	NaN	NaN	NaN	NaN	NaN	NaN	NaN	NaN	0.60768	0.63665	0.74478	0.708465	0.67215	0.70219	0.49	0.73294	0.29324	0.80058	NaN	NaN	0.19407	0.86291	NaN	S	3	0.989267	1.73142e-10	111.6	85.685	99.414	0.84206	372450000	199490000	172950000	592	Q9Y2X7;Q9Y2X7-3	592;601	Q9Y2X7	Q9Y2X7	ARF GTPase-activating protein GIT1	GIT1	SQEGSRHTSKLSRHGSGADSDYENTQSGDPL	HGS(0.989)GADS(0.86)DY(0.15)ENT(0.001)QSGDPLLGLEGK	1;2	3712
0.89574	0.9304	1.07935	1.2283	1.3498	0.86747	NaN	NaN	0.80521	0.62703	1.1467	0.918725	0.69075	0.55416	0.41757	0.83486	NaN	NaN	NaN	NaN	NaN	NaN	NaN	0.60768	0.63665	0.65957	0.577225	0.49488	0.60676	0.49	0.31385	0.29324	0.22529	NaN	NaN	0.19407	0.86291	NaN	S	3	0.968538	1.29141e-07	100.9	71.3	94.259	-0.073564	346530000	186410000	160130000	596	Q9Y2X7;Q9Y2X7-3	596;605	Q9Y2X7	Q9Y2X7	ARF GTPase-activating protein GIT1	GIT1	SRHTSKLSRHGSGADSDYENTQSGDPLLGLE	HGS(0.004)GADS(0.969)DY(0.013)ENT(0.014)QSGDPLLGLEGK	1;2	3712
0.98766	0.84367	0.61326	0.77025	0.78278	0.82063	0.5081	0.97114	1.0967	1.0433	0.8089	1.166	1.6487	1.7162	1.8359	1.8786	2.164	3.139	1.0125	0.809515	0.60653	0.82634	0.73191	0.68318	0.81975	0.65426	0.63475	0.78216	0.90828	0.87248	1.3671	1.0264	1.4916	1.4053	2.1985	1.808	1.0524	1.2301	S	2	0.999313	3.33063e-11	154.52	91.211	154.52	0.17415	629480000	311010000	318470000	362	Q9Y2X7;Q9Y2X7-3	362;371	Q9Y2X7	Q9Y2X7	ARF GTPase-activating protein GIT1	GIT1	ILSEAKRRQQGKSLSSPTDNLELSLRSQSDL	SLSS(0.999)PTDNLELSLR	1	3712
NaN	NaN	NaN	NaN	NaN	NaN	NaN	NaN	NaN	NaN	NaN	NaN	NaN	NaN	NaN	3.8243	NaN	NaN	NaN	NaN	NaN	NaN	NaN	NaN	NaN	NaN	NaN	NaN	NaN	NaN	NaN	NaN	NaN	NaN	NaN	NaN	NaN	NaN	S	3	0.856531	7.98596e-05	73.058	47.974	73.058	-0.0463	17332000	1415700	15916000	388	Q9Y2X7;Q9Y2X7-3	388;397	Q9Y2X7	Q9Y2X7	ARF GTPase-activating protein GIT1	GIT1	SQSDLDDQHDYDSVASDEDTDQEPLRSTGAT	SQSDLDDQHDY(0.003)DS(0.121)VAS(0.857)DEDT(0.019)DQEPLR	1	3712
NaN	NaN	NaN	NaN	1.3498	NaN	NaN	NaN	NaN	NaN	NaN	NaN	NaN	NaN	NaN	NaN	NaN	NaN	NaN	NaN	NaN	NaN	NaN	NaN	NaN	NaN	NaN	NaN	NaN	NaN	NaN	NaN	NaN	NaN	0.58541	0.58541	NaN	NaN	T	3	0.81191	0.000126249	85.737	57.778	65.248	-0.27101	27345000	16552000	10793000	601	Q9Y2X7;Q9Y2X7-3	601;610	Q9Y2X7	Q9Y2X7	ARF GTPase-activating protein GIT1	GIT1	KLSRHGSGADSDYENTQSGDPLLGLEGKRFL	HGS(0.09)GADS(0.052)DY(0.045)ENT(0.812)QS(0.002)GDPLLGLEGK	1;2	3712
0.8951	1.1853	1.2068	1.2283	1.3498	NaN	NaN	NaN	NaN	1.3294	NaN	NaN	NaN	NaN	0.41757	NaN	NaN	NaN	NaN	NaN	NaN	NaN	NaN	0.60768	NaN	NaN	NaN	NaN	0.60676	0.460305	0.31385	0.29324	NaN	NaN	NaN	NaN	NaN	NaN	Y	3	0.848467	1.93806e-06	95.996	73.756	85.884	0.50125	163470000	95697000	67768000	598	Q9Y2X7;Q9Y2X7-3	598;607	Q9Y2X7	Q9Y2X7	ARF GTPase-activating protein GIT1	GIT1	HTSKLSRHGSGADSDYENTQSGDPLLGLEGK	HGS(0.509)GADS(0.542)DY(0.848)ENT(0.037)QS(0.063)GDPLLGLEGK	2	3712
1.1567	0.81524	0.64663	0.81363	0.7487	0.83707	0.67329	0.76519	0.65212	0.51008	0.61694	0.50519	0.65577	0.43132	0.51276	0.4962	NaN	NaN	1.1958	0.925605	0.65541	0.683025	0.71064	0.68244	0.86343	0.73975	0.78086	0.8996	0.89536	0.67108	0.73764	0.6396	0.50795	0.32852	0.39948	0.39948	NaN	NaN	S	3	0.985059	1.81825e-10	140.93	111.46	140.93	-0.40838	327810000	202740000	125070000	105	Q86VQ1	105	Q86VQ1	Q86VQ1	Glucocorticoid-induced transcript 1 protein	GLCCI1	ASLGSLPGPGAARGPSPSSPTPPAAAAPAEQ	GPS(0.985)PS(0.017)S(0.998)PTPPAAAAPAEQAPR	2	2292
1.0308	0.844835	0.65887	NaN	NaN	NaN	NaN	NaN	NaN	NaN	NaN	NaN	NaN	0.43132	0.51276	NaN	NaN	NaN	1.1958	0.925605	0.65541	0.683025	0.71064	0.68244	0.86343	0.73975	0.78086	0.8996	0.89536	0.8165	0.73764	NaN	NaN	0.32852	NaN	NaN	NaN	NaN	S	3	0.832958	1.71174e-05	119.21	89.998	100.39	0.059912	168170000	99312000	68856000	107	Q86VQ1	107	Q86VQ1	Q86VQ1	Glucocorticoid-induced transcript 1 protein	GLCCI1	LGSLPGPGAARGPSPSSPTPPAAAAPAEQAP	GPS(0.167)PS(0.833)S(0.99)PT(0.009)PPAAAAPAEQAPR	2	2292
1.0919	0.81524	0.65272	0.79972	0.7487	0.83707	0.67329	0.87797	0.65212	0.65662	0.61694	0.50519	0.70042	0.43132	0.51276	0.4962	NaN	NaN	1.269	0.74684	0.6712	0.92326	0.696	0.68244	0.86343	0.73975	0.78086	0.8996	0.89536	0.67108	0.73764	0.6396	0.50795	0.32852	0.39948	0.39948	NaN	NaN	S	3	0.99831	1.81825e-10	140.93	111.46	126.83	0.035522	377010000	233260000	143750000	108	Q86VQ1	108	Q86VQ1	Q86VQ1	Glucocorticoid-induced transcript 1 protein	GLCCI1	GSLPGPGAARGPSPSSPTPPAAAAPAEQAPR	GPS(0.733)PS(0.269)S(0.998)PT(0.001)PPAAAAPAEQAPR	1;2	2292
1.3039	1.19935	1.0948	1.7606	0.9684	0.95632	0.94424	NaN	NaN	0.83827	NaN	NaN	NaN	NaN	NaN	NaN	NaN	NaN	NaN	NaN	NaN	NaN	1.2601	NaN	NaN	NaN	NaN	NaN	NaN	NaN	NaN	NaN	NaN	NaN	NaN	NaN	NaN	NaN	S	2	0.98932	8.0347e-09	128.8	103.21	126.04	-0.65062	53346000	27200000	26146000	480	Q86VQ1	480	Q86VQ1	Q86VQ1	Glucocorticoid-induced transcript 1 protein	GLCCI1	LLGPLLPASDLMLKNSPNSGQSSALATLTVE	NS(0.989)PNS(0.011)GQSSALATLTVEQLSSR	1	2292
1.079	0.74304	0.71987	0.69377	0.81647	1.0791	0.8979	0.873	0.96206	0.782	0.71392	0.8029	0.89188	0.93553	0.83372	0.7293	0.71902	0.73428	NaN	NaN	NaN	0.68857	0.73806	0.66739	0.59761	0.59546	0.64143	0.64747	0.84311	0.55512	0.69404	0.67284	0.62406	0.65593	0.69648	0.67183	1.3907	0.96955	S	2	0.999841	4.13308e-07	121.42	87.548	97.223	-0.080738	804560000	446920000	357640000	223	Q86VQ1	223	Q86VQ1	Q86VQ1	Glucocorticoid-induced transcript 1 protein	GLCCI1	WAEEGAEKRSHQRSASWGSADQLKEQIAKLR	SAS(1)WGSADQLK	1	2292
0.98845	0.63998	0.54589	0.60115	0.71301	0.6294	0.47213	1.0123	0.72474	0.15734	0.58791	0.99691	0.48399	0.92361	0.48896	0.35258	0.63846	0.36107	1.1966	1.0397	0.838765	0.63783	0.88855	0.94803	0.69865	0.5319	0.79436	0.73999	0.99412	1.0532	1.329	1.2891	1.1016	1.1894	1.1201	1.0988	1.6272	1.2282	S	3	1	0.000243512	208.4	156.72	147.39	-0.13175	1062600000	601400000	461230000	303	Q86VQ1	303	Q86VQ1	Q86VQ1	Glucocorticoid-induced transcript 1 protein	GLCCI1	PKSSVSRVPCNVEGISPELEKVFIKENNGKE	SSVSRVPCNVEGIS(1)PELEK	1	2292
NaN	NaN	NaN	NaN	0.76601	0.80986	NaN	NaN	0.84711	0.731645	0.61618	0.67218	0.72818	0.48516	0.53582	0.58648	0.54022	0.49396	NaN	NaN	1.5381	NaN	NaN	0.69898	NaN	NaN	0.72913	0.71125	NaN	NaN	NaN	NaN	0.29776	NaN	NaN	NaN	NaN	NaN	S	3	0.999958	0.000991511	196.18	154.11	166.48	-0.27941	266990000	209140000	57859000	406	Q86VQ1	406	Q86VQ1	Q86VQ1	Glucocorticoid-induced transcript 1 protein	GLCCI1	DKDSGSSSPLPKYASSPKPNNSYMFKREPPE	YASS(1)PKPNNSYMFK	1	2292
1.0432	0.7528	0.74992	0.65543	0.79115	1.075	0.54338	0.65177	0.76016	0.64083	0.586545	0.53226	0.49294	0.54916	0.45586	0.3215	0.34741	0.34741	1.0067	0.71727	0.65577	0.67606	0.5188	0.66895	0.6224	0.60611	0.62858	0.67529	0.78434	0.51725	0.5533	0.46981	0.36441	0.31118	0.2671	0.23863	1.2803	1.055	S	2	0.999933	0.00013346	98.281	77.696	57.288	0.034477	250140000	149060000	101090000	1201	Q92896-2;Q92896-3	1201;1190	Q92896-2	Q92896-2	Golgi apparatus protein 1	GLG1	TMAYKGLVWSQDVTGSPA_____________	GLVWSQDVTGS(1)PA	1	2682
NaN	NaN	NaN	NaN	NaN	NaN	NaN	NaN	NaN	NaN	NaN	NaN	NaN	NaN	NaN	NaN	NaN	NaN	NaN	NaN	NaN	NaN	NaN	NaN	NaN	NaN	NaN	NaN	NaN	NaN	NaN	NaN	NaN	NaN	NaN	NaN	NaN	NaN	T	3	1	0.000463995	102.69	68.722	102.69	0.37104	0	0	0	897	P10070;P10070-1;P10070-4;P10070-3;P10070-2	897;569;552;569;552	P10070	P10070	Zinc finger protein GLI2	GLI2	TPAQQYSLRAKYAAATGGPPPTPLPGLERMS	Y(1)AAAT(1)GGPPPT(1)PLPGLERMSLR	3	615
NaN	NaN	NaN	NaN	NaN	NaN	NaN	NaN	NaN	NaN	NaN	NaN	NaN	NaN	NaN	NaN	NaN	NaN	NaN	NaN	NaN	NaN	NaN	NaN	NaN	NaN	NaN	NaN	NaN	NaN	NaN	NaN	NaN	NaN	NaN	NaN	NaN	NaN	T	3	0.999997	0.000463995	102.69	68.722	102.69	0.37104	0	0	0	903	P10070;P10070-1;P10070-4;P10070-3;P10070-2	903;575;558;575;558	P10070	P10070	Zinc finger protein GLI2	GLI2	SLRAKYAAATGGPPPTPLPGLERMSLRTRLA	Y(1)AAAT(1)GGPPPT(1)PLPGLERMSLR	3	615
NaN	NaN	NaN	NaN	NaN	NaN	NaN	NaN	NaN	NaN	NaN	NaN	NaN	NaN	NaN	NaN	NaN	NaN	NaN	NaN	NaN	NaN	NaN	NaN	NaN	NaN	NaN	NaN	NaN	NaN	NaN	NaN	NaN	NaN	NaN	NaN	NaN	NaN	Y	3	1	0.000463995	102.69	68.722	102.69	0.37104	0	0	0	893	P10070;P10070-1;P10070-4;P10070-3;P10070-2	893;565;548;565;548	P10070	P10070	Zinc finger protein GLI2	GLI2	LLNLTPAQQYSLRAKYAAATGGPPPTPLPGL	Y(1)AAAT(1)GGPPPT(1)PLPGLERMSLR	3	615
NaN	NaN	NaN	NaN	NaN	NaN	NaN	NaN	NaN	NaN	NaN	NaN	NaN	NaN	NaN	NaN	NaN	NaN	NaN	NaN	NaN	1.3134	NaN	NaN	NaN	NaN	NaN	NaN	NaN	NaN	1.0492	NaN	NaN	NaN	NaN	NaN	NaN	NaN	Y	3	0.999266	0.0074583	43.696	12.111	43.696	-0.39984	11612000	5186500	6425900	21	P48167;P48167-2	21;21	P48167	P48167	Glycine receptor subunit beta	GLRB	TTAFLILISLWVEEAYSKEKSSKKGKGKKKQ	MKFLLT(0.003)T(0.008)AFLILIS(0.99)LWVEEAY(0.999)S(1)K	3	1051
NaN	NaN	NaN	NaN	NaN	NaN	NaN	NaN	NaN	NaN	NaN	NaN	NaN	NaN	NaN	NaN	NaN	NaN	NaN	NaN	NaN	NaN	NaN	NaN	NaN	NaN	NaN	NaN	NaN	NaN	NaN	NaN	NaN	1.4189	1.4944	1.4944	NaN	NaN	S	3	0.988059	0.00095196	113.44	59.355	113.44	-0.46814	4939900	2580400	2359500	117	O76003	117	O76003	O76003	Glutaredoxin-3	GLRX3	GAHAPELTKKVQRHASSGSFLPSANEHLKED	HAS(0.988)S(0.01)GS(0.002)FLPSANEHLK	1	384
NaN	NaN	NaN	NaN	NaN	NaN	NaN	NaN	NaN	NaN	NaN	NaN	NaN	NaN	NaN	NaN	NaN	NaN	NaN	NaN	NaN	NaN	NaN	NaN	NaN	NaN	NaN	NaN	NaN	NaN	NaN	NaN	NaN	NaN	NaN	NaN	NaN	NaN	S	3	0.981982	0.00134308	164.33	109.57	133.98	0.35672	5759600	5759600	0	74	Q9NZM5	74	Q9NZM5	Q9NZM5	Glioma tumor suppressor candidate region gene 2 protein	GLTSCR2	EVDQFLEDVRLQERTSGGLLSEAPNEKLFFV	LQERT(0.002)S(0.982)GGLLS(0.016)EAPNEK	1	3464
NaN	NaN	NaN	NaN	NaN	NaN	NaN	NaN	NaN	NaN	NaN	NaN	NaN	NaN	NaN	NaN	NaN	NaN	NaN	NaN	NaN	NaN	NaN	NaN	NaN	NaN	NaN	NaN	NaN	NaN	NaN	NaN	NaN	NaN	NaN	NaN	NaN	NaN	S	3	0.998671	0.00183969	126.03	69.12	126.03	0.39674	2602000	2602000	0	79	Q9NZM5	79	Q9NZM5	Q9NZM5	Glioma tumor suppressor candidate region gene 2 protein	GLTSCR2	LEDVRLQERTSGGLLSEAPNEKLFFVDTGSK	LQERTS(0.001)GGLLS(0.999)EAPNEK	1	3464
NaN	NaN	NaN	NaN	NaN	NaN	NaN	NaN	NaN	NaN	NaN	NaN	NaN	NaN	NaN	NaN	NaN	NaN	NaN	NaN	NaN	NaN	NaN	NaN	NaN	NaN	NaN	NaN	NaN	NaN	NaN	NaN	NaN	NaN	NaN	NaN	NaN	NaN	S	4	0.810574	2.77109e-05	77.959	62.909	77.959	-0.21547	12980000	12980000	0	313	P49915;P49915-2	313;214	P49915	P49915	GMP synthase [glutamine-hydrolyzing]	GMPS	NAAHSFYNGTTTLPISDEDRTPRKRISKTLN	VINAAHSFYNGT(0.002)T(0.007)T(0.144)LPIS(0.811)DEDRT(0.037)PRK	1	1105
0.63219	0.63219	NaN	NaN	NaN	NaN	NaN	NaN	NaN	NaN	NaN	NaN	NaN	NaN	NaN	NaN	NaN	NaN	NaN	NaN	NaN	NaN	NaN	NaN	NaN	NaN	NaN	NaN	NaN	NaN	NaN	NaN	NaN	NaN	NaN	NaN	NaN	NaN	T	2	0.751703	5.40848e-07	127.03	91.084	87.138	0.37482	113640000	67752000	45893000	330	P49915;P49915-2	330;231	P49915	P49915	GMP synthase [glutamine-hydrolyzing]	GMPS	EDRTPRKRISKTLNMTTSPEEKRKIIGDTFV	TLNMT(0.752)T(0.124)S(0.124)PEEK	1	1105
0.94762	NaN	NaN	NaN	NaN	0.68197	NaN	NaN	NaN	NaN	NaN	0.63787	0.70861	0.7449	NaN	NaN	0.64788	0.64788	0.87984	NaN	NaN	0.56746	0.55152	NaN	NaN	NaN	NaN	NaN	NaN	NaN	NaN	NaN	NaN	NaN	NaN	NaN	NaN	NaN	T	2	0.858633	1.05266e-14	159.41	108.93	110.22	0.29071	1512500000	804280000	708260000	331	P49915;P49915-2	331;232	P49915	P49915	GMP synthase [glutamine-hydrolyzing]	GMPS	DRTPRKRISKTLNMTTSPEEKRKIIGDTFVK	TLNMT(0.007)T(0.859)S(0.134)PEEK	1	1105
0.93301	0.50941	0.51083	0.3534	NaN	NaN	0.2819	NaN	NaN	NaN	NaN	0.092898	NaN	NaN	NaN	NaN	NaN	NaN	1.4295	NaN	NaN	NaN	NaN	0.43431	NaN	NaN	NaN	NaN	NaN	0.17094	NaN	NaN	NaN	NaN	NaN	NaN	NaN	NaN	T	5	0.997142	0.000129122	70.897	45.538	59.15	-0.4689	494760000	338550000	156210000	318	P49915;P49915-2	318;219	P49915	P49915	GMP synthase [glutamine-hydrolyzing]	GMPS	FYNGTTTLPISDEDRTPRKRISKTLNMTTSP	VINAAHSFYNGTTTLPIS(0.002)DEDRT(0.997)PRK	1	1105
NaN	NaN	NaN	NaN	NaN	NaN	NaN	NaN	NaN	NaN	NaN	NaN	NaN	NaN	NaN	NaN	NaN	NaN	NaN	NaN	NaN	NaN	NaN	NaN	NaN	NaN	NaN	NaN	NaN	NaN	NaN	NaN	NaN	NaN	NaN	NaN	NaN	NaN	S	3	0.995371	0.0034132	187.42	153.37	187.42	0.22289	1302300	0	1302300	51	P36915	51	P36915	P36915	Guanine nucleotide-binding protein-like 1	GNL1	SRSGSRERREEQTDTSDGESVTHHIRRLNQQ	REEQTDT(0.004)S(0.995)DGESVTHHIR	1	943
0.86566	NaN	NaN	NaN	NaN	NaN	NaN	NaN	NaN	NaN	NaN	NaN	NaN	NaN	NaN	NaN	NaN	NaN	1.7466	NaN	NaN	NaN	NaN	0.1688	NaN	NaN	NaN	NaN	NaN	NaN	NaN	NaN	NaN	NaN	NaN	NaN	1.0264	0.87113	S	2	1	1.54675e-05	219.89	178.92	108.3	0.030598	224270000	116140000	108130000	543	Q9NVN8	543	Q9NVN8	Q9NVN8	Guanine nucleotide-binding protein-like 3-like protein	GNL3L	RIMETDPLQQGQALASALKNKKKMQKRADKI	IMETDPLQQGQALAS(1)ALK	1	3389
NaN	NaN	NaN	0.7358	0.6486	0.72496	0.48446	0.94958	0.67663	0.54346	0.54809	0.45552	0.38989	0.27229	0.171302	0.070315	0.0685845	0.066854	0.98178	0.68639	0.59334	0.59773	0.65421	0.66131	0.66841	0.614605	0.5608	NaN	NaN	NaN	NaN	NaN	NaN	NaN	NaN	NaN	NaN	NaN	S	2	0.999921	0.000720301	117.4	62.287	109.01	0.12547	247640000	158330000	89314000	465	Q9NVN8	465	Q9NVN8	Q9NVN8	Guanine nucleotide-binding protein-like 3-like protein	GNL3L	LGDTDPLEMEIKLLHSPMTKIADAIENKTTV	LLHS(1)PMTK	1	3389
NaN	NaN	NaN	NaN	NaN	NaN	NaN	NaN	NaN	NaN	NaN	NaN	NaN	NaN	NaN	NaN	NaN	NaN	NaN	NaN	NaN	NaN	NaN	1.1359	0.63885	0.80801	0.625385	0.44276	NaN	NaN	NaN	0.8534	NaN	NaN	NaN	NaN	NaN	NaN	S	3	0.99999	0.000276274	126.56	76.171	126.56	-0.044251	17261000	10167000	7093400	214	Q9NVN8	214	Q9NVN8	Q9NVN8	Guanine nucleotide-binding protein-like 3-like protein	GNL3L	FKASTQHQVKNLNRCSVPVDQASESLLKSKA	NLNRCS(1)VPVDQASESLLK	1	3389
0.87696	0.56688	0.56073	0.56276	0.72602	0.6106	0.46303	0.7763	0.70359	0.24713	0.50959	0.74944	0.55506	0.87094	0.56625	0.57981	0.72328	0.47636	1.1549	0.73788	0.647045	0.55621	0.57705	0.66356	0.59214	0.4524	0.56902	0.57225	0.74021	0.5769	0.73935	0.6068	0.63382	0.72963	0.58173	0.59135	NaN	1.0521	S	3	1	2.16739e-05	279.24	234.62	253.06	0.55539	3001900000	1887800000	1114100000	953	Q08379;Q08379-2	953;571	Q08379	Q08379	Golgin subfamily A member 2	GOLGA2	LAGSVEPAQGEAREGSPRDNPTAQQIMQLLR	EGS(1)PRDNPTAQQIMQLLR	1	1475
1.1571	0.72728	0.738335	0.74939	0.73956	0.69391	0.64826	0.88673	1.1252	1.00951	0.89383	NaN	NaN	0.90239	0.799045	0.6957	NaN	NaN	1.0777	1.0777	NaN	NaN	NaN	NaN	NaN	NaN	NaN	NaN	NaN	NaN	NaN	NaN	NaN	NaN	NaN	NaN	NaN	NaN	S	3	0.891553	0.000323816	62.648	37.694	54.834	-0.57218	29895000	17353000	12542000	792	Q08379;Q08379-2	792;410	Q08379	Q08379	Golgin subfamily A member 2	GOLGA2	KEPEAAAPAPGTGGDSVCGETHRALQGAMEK	EPEAAAPAPGT(0.061)GGDS(0.892)VCGET(0.048)HR	1	1475
1.0807	0.59557	0.53881	0.56622	0.61548	0.49308	0.33839	0.62145	0.30911	0.28773	NaN	NaN	NaN	NaN	NaN	NaN	NaN	NaN	1.1302	0.74432	0.633185	0.52205	0.56136	0.72641	0.43136	0.27577	0.22577	0.30345	0.20365	NaN	NaN	NaN	NaN	NaN	NaN	NaN	1.3569	1.1788	S	3	1	2.45624e-05	313.92	69.685	297.45	-0.27109	603180000	413380000	189800000	37	Q08379	37	Q08379	Q08379	Golgin subfamily A member 2	GOLGA2	LAAAKKKLREYQQRNSPGVPTGAKKKKKIKN	LREYQQRNS(1)PGVPTGAK	1	1475
1.0251	0.59287	0.66175	0.716925	0.7721	0.72374	0.67538	1.0899	NaN	NaN	NaN	NaN	0.66919	0.80678	0.53368	0.60645	0.67922	0.67922	0.9738	0.76078	0.6769	0.59302	NaN	NaN	NaN	NaN	NaN	NaN	NaN	NaN	NaN	NaN	NaN	NaN	NaN	NaN	NaN	NaN	S	3	0.999057	6.07615e-06	93.115	52.513	93.115	-0.78163	485870000	280860000	205000000	66	Q08379	66	Q08379	Q08379	Golgin subfamily A member 2	GOLGA2	KNGSNPETTTSGGCHSPEDTPKDNAATLQPS	NGSNPETTTSGGCHS(0.999)PEDT(0.001)PK	1	1475
1.0674	0.536	0.58684	0.67179	0.67072	0.77773	0.47949	0.575995	0.6725	0.48909	0.59165	0.53517	NaN	NaN	0.37379	0.23723	NaN	NaN	0.68633	0.68633	0.63141	0.61282	0.64373	0.6462	0.42097	0.86895	0.63044	0.6242	0.61796	0.48277	0.49276	0.5795	0.39846	0.225	NaN	NaN	1.1817	NaN	S	2	0.84534	1.5764e-05	120.77	73.969	80.545	-0.081116	218240000	137720000	80518000	438	Q08379;Q08379-2	438;56	Q08379	Q08379	Golgin subfamily A member 2	GOLGA2	EEKECSMSRVQELETSLAELRNQMAEPPPPE	VQELET(0.155)S(0.845)LAELR	1	1475
NaN	NaN	NaN	NaN	NaN	NaN	NaN	NaN	NaN	NaN	NaN	NaN	NaN	NaN	0.7503	NaN	NaN	NaN	NaN	NaN	NaN	NaN	NaN	NaN	NaN	NaN	NaN	NaN	NaN	NaN	NaN	NaN	NaN	NaN	NaN	NaN	NaN	NaN	T	3	0.783705	0.00148788	54.857	33.232	54.857	-0.6327	4010200	1905700	2104500	788	Q08379;Q08379-2	788;406	Q08379	Q08379	Golgin subfamily A member 2	GOLGA2	ASAQKEPEAAAPAPGTGGDSVCGETHRALQG	EPEAAAPAPGT(0.784)GGDS(0.199)VCGET(0.018)HR	1	1475
NaN	NaN	NaN	NaN	NaN	NaN	NaN	0.43152	NaN	NaN	NaN	NaN	NaN	NaN	NaN	NaN	NaN	NaN	NaN	NaN	NaN	NaN	NaN	NaN	NaN	NaN	NaN	NaN	NaN	NaN	NaN	NaN	NaN	NaN	NaN	NaN	NaN	NaN	S	2	0.84004	0.00598558	70.089	32.945	65.175	-0.12269	8667000	7162800	1504100	1391	Q08378	1391	Q08378	Q08378	Golgin subfamily A member 3	GOLGA3	RGAAKTRKEPKGEASSSNPATPIKIPDCPVP	GEAS(0.008)S(0.84)S(0.503)NPAT(0.649)PIK	2	1474
0.94842	0.52575	0.72364	0.47125	0.52452	NaN	NaN	NaN	0.18223	0.1426	NaN	NaN	NaN	NaN	NaN	NaN	NaN	NaN	0.47533	0.47533	0.62464	0.52173	0.445375	0.36902	0.28589	0.15506	NaN	NaN	0.12184	NaN	NaN	NaN	NaN	NaN	NaN	NaN	NaN	0.85072	S	3	0.999656	2.40857e-07	121.77	95.857	89.831	0.19213	903090000	643500000	259590000	140	Q08378;Q08378-4;Q08378-2	140;140;140	Q08378	Q08378	Golgin subfamily A member 3	GOLGA3	RLSLPMQETQLCSTDSPLPLEKEEQVRLQAR	LSLPMQETQLCSTDS(1)PLPLEK	1	1474
0.93445	0.72943	0.52441	NaN	NaN	NaN	NaN	0.43152	NaN	NaN	NaN	NaN	NaN	NaN	NaN	NaN	NaN	NaN	0.82347	0.82347	0.691115	0.55876	0.49732	NaN	NaN	NaN	NaN	NaN	NaN	NaN	NaN	NaN	NaN	NaN	NaN	NaN	NaN	NaN	T	2	0.998099	0.00598558	70.089	32.945	69.289	-0.17297	24629000	16729000	7899200	1396	Q08378	1396	Q08378	Q08378	Golgin subfamily A member 3	GOLGA3	TRKEPKGEASSSNPATPIKIPDCPVPASLLE	GEAS(0.066)S(0.176)S(0.76)NPAT(0.998)PIK	2	1474
1.203	0.84753	0.91105	0.8385	0.84413	0.7479	0.75398	1.0453	0.96335	0.8805	0.72916	0.88326	0.82659	0.90701	0.79549	0.83869	0.69894	0.67592	1.0188	0.87017	0.70814	0.66433	0.8249	0.88981	0.84142	0.81747	0.86514	0.84736	0.91814	0.67509	0.81249	0.93678	0.76801	0.70496	0.8269	0.79414	1.471	1.1524	S	3	1	8.16265e-26	185.99	143.36	157.09	-0.060834	635770000	348430000	287330000	266	Q13439;Q13439-3;Q13439-4;Q13439-5	266;266;266;288	Q13439	Q13439	Golgin subfamily A member 4	GOLGA4	LEPQAEVFTKEENPESDGEPVVEDGTSVKTL	EENPES(1)DGEPVVEDGTSVK	1	1580
1.0545	NaN	NaN	NaN	NaN	NaN	NaN	NaN	NaN	NaN	NaN	NaN	NaN	NaN	NaN	NaN	NaN	NaN	NaN	NaN	0.79641	0.69239	0.76723	0.84207	NaN	NaN	NaN	NaN	0.70806	NaN	NaN	NaN	NaN	NaN	NaN	NaN	NaN	NaN	S	3	1	0.00128098	232.84	163.12	198.29	0.55869	30093000	19574000	10519000	71	Q13439;Q13439-3;Q13439-4;Q13439-5	71;71;71;93	Q13439	Q13439	Golgin subfamily A member 4	GOLGA4	GDTQSFAQKLQLRVPSVESLFRSPIKESLFR	VPS(1)VESLFRS(1)PIK	2	1580
1.1088	0.883775	0.65875	0.60969	0.42541	NaN	NaN	0.5588	0.565875	0.57295	0.38966	NaN	NaN	NaN	NaN	NaN	NaN	NaN	NaN	NaN	0.79641	0.69239	0.76723	0.84207	NaN	NaN	NaN	NaN	0.70806	NaN	NaN	NaN	NaN	NaN	NaN	NaN	NaN	0.93032	S	3	1	1.62819e-07	242.8	178.09	198.29	0.55869	84427000	49546000	34881000	78	Q13439;Q13439-3;Q13439-4;Q13439-5	78;78;78;100	Q13439	Q13439	Golgin subfamily A member 4	GOLGA4	QKLQLRVPSVESLFRSPIKESLFRSSSKESL	VPS(1)VESLFRS(1)PIK	1;2	1580
0.88901	0.64335	NaN	NaN	0.71942	0.8299	0.83139	NaN	NaN	0.97409	0.65508	0.86559	0.91624	0.877775	0.83931	0.695725	0.55214	0.43173	1.0486	0.9853	NaN	NaN	NaN	NaN	NaN	NaN	NaN	NaN	NaN	NaN	0.80301	NaN	NaN	NaN	NaN	NaN	1.1361	NaN	S	3	0.916313	0.000654713	85.909	72.755	44.788	0.22864	197040000	101810000	95223000	1148	Q14789;Q14789-2;Q14789-4;Q14789-3	1148;1153;1073;1114	Q14789	Q14789	Golgin subfamily B member 1	GOLGB1	SDGDSVALVKETVVISPPCTGSSEHWKPELE	ET(0.003)VVIS(0.916)PPCT(0.052)GS(0.014)S(0.014)EHWKPELEEK	1	1691
0.64646	0.67839	0.59035	0.43941	0.81279	0.79793	0.78307	0.62624	0.77421	NaN	NaN	0.51632	0.53631	0.53676	0.53721	NaN	NaN	NaN	0.42712	0.42712	1.0966	0.56923	0.28295	0.47827	0.67359	0.51892	0.6286	NaN	NaN	0.72771	0.638095	0.54848	0.38572	0.17778	0.29485	0.12491	0.8874	0.87946	S	3	0.999954	0.000431718	250.05	219.16	250.05	0.10015	222060000	138140000	83917000	138	Q14789;Q14789-2;Q14789-4;Q14789-3	138;138;99;99	Q14789	Q14789	Golgin subfamily B member 1	GOLGB1	PTEPQSEEQLSKHDKSSTEEEMEIEKIKHKL	HDKS(1)STEEEMEIEK	1	1691
0.96616	0.85775	1.0103	0.62896	0.93638	1.1754	0.99192	0.93326	1.0907	1.1769	0.91599	0.61922	0.83949	NaN	NaN	0.42138	NaN	NaN	0.93783	0.93783	1.2697	0.89607	0.80339	0.79327	0.92107	0.95477	0.95773	0.87707	1.1324	0.82415	0.58977	0.62014	0.48845	0.3094	NaN	NaN	NaN	1.143	S	3	0.999928	4.89139e-09	126.18	105.93	90.127	0.16312	1844400000	958780000	885640000	17	Q14789;Q14789-2	17;17	Q14789	Q14789	Golgin subfamily B member 1	GOLGB1	LSRLSGLANVVLHELSGDDDTDQNMRAPLDP	LSGLANVVLHELS(1)GDDDTDQNMR	1	1691
NaN	NaN	NaN	1.0882	1.162	1.2358	1.33065	1.4255	NaN	NaN	NaN	1.0807	1.141	1.2013	NaN	NaN	NaN	NaN	NaN	NaN	NaN	NaN	NaN	NaN	NaN	NaN	NaN	NaN	NaN	NaN	NaN	NaN	NaN	NaN	NaN	NaN	NaN	NaN	S	3	0.873395	6.58511e-05	69.27	36.128	69.27	-0.011075	78461000	37582000	40879000	3010	Q14789;Q14789-2;Q14789-4;Q14789-3	3010;3015;2935;2976	Q14789	Q14789	Golgin subfamily B member 1	GOLGB1	SSQTQPLKVQYQRQASPETSASPDGSQNLVY	QAS(0.873)PET(0.061)S(0.061)AS(0.005)PDGSQNLVYETELLR	1	1691
1.0414	0.60439	0.77991	0.55673	0.53204	0.673	0.49062	0.7745	0.6766	0.40411	0.48121	0.35641	0.27841	0.17942	0.14019	NaN	NaN	NaN	0.90512	0.68627	0.44931	0.61508	NaN	NaN	0.50924	0.5513	0.58807	0.52551	0.53114	0.27725	NaN	NaN	NaN	NaN	NaN	NaN	NaN	NaN	S	2	1	1.44701e-10	145.71	115.17	97.713	-0.77494	261960000	167440000	94517000	967	Q14789;Q14789-2;Q14789-4;Q14789-3	967;972;892;933	Q14789	Q14789	Golgin subfamily B member 1	GOLGB1	DNEVSSGLKQNYDEMSPAGQISKEELQHEFD	QNYDEMS(1)PAGQISK	1	1691
1.0508	0.69164	0.68197	0.63396	0.76823	0.72493	0.714	0.73325	0.68584	0.85889	0.58143	0.24844	0.87293	0.23527	0.68787	1.2832	0.63429	0.6109	0.96299	0.604	0.82166	0.40409	0.72399	0.621295	0.5186	0.61155	0.57949	0.67444	0.58173	0.59162	0.94016	0.68499	0.65877	0.73039	0.66411	0.73287	0.96621	1.0243	S	3	0.999388	2.10855e-23	179.6	98.418	152.54	0.097899	2069500000	1173900000	895680000	2872	Q14789;Q14789-2;Q14789-4;Q14789-3	2872;2877;2797;2838	Q14789	Q14789	Golgin subfamily B member 1	GOLGB1	KSEEGKQRSAAQPSTSPAEVQSLKKAMSSLQ	SAAQPST(0.001)S(0.999)PAEVQSLKK	1	1691
NaN	NaN	NaN	0.54083	0.73538	0.92993	0.811245	0.69256	NaN	NaN	NaN	NaN	NaN	NaN	NaN	NaN	NaN	NaN	0.9764	1.1086	1.0573	0.63319	0.781095	0.929	NaN	NaN	NaN	NaN	0.85052	0.60435	NaN	NaN	NaN	NaN	NaN	NaN	1.0617	NaN	S	3	0.980619	1.0089e-07	96.777	75.534	61.111	-1.0336	222150000	146200000	75946000	3135	Q14789;Q14789-2;Q14789-4;Q14789-3	3135;3145;3060;3101	Q14789	Q14789	Golgin subfamily B member 1	GOLGB1	VHRKSDPEELREPQQSFSEAQQQLCNTRQEV	S(0.003)DPEELREPQQS(0.981)FS(0.016)EAQQQLCNTR	1	1691
NaN	NaN	0.598	0.66428	0.73056	NaN	NaN	NaN	NaN	NaN	NaN	NaN	NaN	NaN	NaN	NaN	NaN	NaN	NaN	NaN	NaN	NaN	NaN	NaN	NaN	NaN	NaN	NaN	NaN	NaN	NaN	NaN	NaN	NaN	NaN	NaN	NaN	0.89824	S	3	0.754733	3.57673e-06	85.884	63.315	49.515	-0.98254	62408000	37472000	24936000	3137	Q14789;Q14789-2;Q14789-4;Q14789-3	3137;3147;3062;3103	Q14789	Q14789	Golgin subfamily B member 1	GOLGB1	RKSDPEELREPQQSFSEAQQQLCNTRQEVNE	S(0.003)DPEELREPQQS(0.242)FS(0.755)EAQQQLCNTR	1	1691
0.91002	0.7014	0.67253	0.54419	0.64222	0.88277	0.7327	0.52906	0.58815	0.82982	0.42895	0.27476	0.31506	0.39981	0.28649	NaN	NaN	NaN	1.0619	0.77535	1.0801	0.63718	0.50612	0.44069	0.59645	0.67935	0.49149	0.47804	0.61869	0.49553	0.41029	0.35177	NaN	NaN	0.12847	0.14417	NaN	NaN	S	3	0.996395	0.000294246	189.77	156.94	131.08	-0.22816	407110000	259610000	147500000	671	Q14789;Q14789-2;Q14789-4;Q14789-3	671;676;596;637	Q14789	Q14789	Golgin subfamily B member 1	GOLGB1	DAGVELKSTKQDGDKSLSAVPDIGQCHQDEL	S(0.996)LS(0.004)AVPDIGQCHQDELER	1	1691
NaN	NaN	NaN	NaN	NaN	NaN	NaN	NaN	NaN	NaN	0.23596	NaN	NaN	NaN	NaN	NaN	NaN	NaN	NaN	NaN	NaN	NaN	NaN	0.38997	NaN	NaN	NaN	NaN	NaN	NaN	NaN	NaN	NaN	NaN	NaN	NaN	NaN	NaN	S	3	0.997905	0.000364581	208.4	163.98	167.05	0.32879	21283000	7752800	13530000	525	Q14789;Q14789-2;Q14789-4;Q14789-3	525;530;450;491	Q14789	Q14789	Golgin subfamily B member 1	GOLGB1	LLEAQNRTGEADREVSEISIVDIANKRSSSA	TGEADREVS(0.998)EIS(0.002)IVDIANK	1	1691
NaN	NaN	NaN	NaN	NaN	0.41127	0.40367	NaN	NaN	NaN	NaN	NaN	NaN	NaN	NaN	NaN	NaN	NaN	1.0569	1.0569	NaN	NaN	NaN	NaN	NaN	NaN	NaN	NaN	NaN	NaN	NaN	NaN	NaN	NaN	NaN	NaN	NaN	NaN	S	3	1	4.72839e-09	330.13	290.56	330.13	0.14521	41558000	29427000	12131000	528	Q14789;Q14789-2;Q14789-4;Q14789-3	528;533;453;494	Q14789	Q14789	Golgin subfamily B member 1	GOLGB1	AQNRTGEADREVSEISIVDIANKRSSSAEES	TGEADREVSEIS(1)IVDIANK	1	1691
1.0106	0.883765	0.75693	0.7172	0.77889	0.85904	0.94402	1.085	NaN	NaN	NaN	0.92309	0.8811	1.1367	NaN	NaN	0.67775	0.67775	1.0916	1.0916	0.962245	0.83289	0.86586	NaN	NaN	0.78685	0.72643	0.80614	0.96473	0.96127	0.95781	0.8525	0.72284	0.778475	0.83411	0.6469	NaN	0.95224	T	4	0.974837	0.00122839	87.098	73.475	81.379	0.011477	575660000	295680000	279980000	1152	Q14789;Q14789-2;Q14789-4;Q14789-3	1152;1157;1077;1118	Q14789	Q14789	Golgin subfamily B member 1	GOLGB1	SVALVKETVVISPPCTGSSEHWKPELEEKIL	ETVVIS(0.017)PPCT(0.975)GS(0.004)S(0.003)EHWKPELEEK	1	1691
NaN	NaN	NaN	0.64348	0.73212	0.81111	0.860555	0.91	0.95964	0.71263	0.73077	NaN	NaN	NaN	NaN	NaN	NaN	NaN	0.7729	0.7729	NaN	NaN	0.70407	NaN	NaN	0.60773	NaN	NaN	0.89517	NaN	NaN	NaN	NaN	NaN	NaN	NaN	NaN	NaN	S	2	1	3.35732e-05	114.58	85.215	114.58	0.32777	26954000	15409000	11545000	206	Q3T8J9;Q3T8J9-3;Q3T8J9-2	206;206;206	Q3T8J9	Q3T8J9	GON-4-like protein	GON4L	PVSQPRKSTQPDVCASPQEKPLRTLFHQPEE	STQPDVCAS(1)PQEK	1	1878
1.0054	NaN	NaN	NaN	NaN	NaN	NaN	0.71685	0.92902	0.66045	NaN	NaN	0.51977	0.5579	0.51824	0.45655	0.39486	0.39486	0.86922	0.54573	0.666885	0.78804	0.66709	0.54614	0.61378	0.53175	0.76795	0.71424	0.63798	0.59506	0.55214	NaN	NaN	0.45067	0.88129	0.88129	1.1385	1.0599	S	3	0.999663	0.00123931	132.79	78.786	92.906	-0.2104	77820000	44982000	32838000	1258	Q3T8J9;Q3T8J9-3;Q3T8J9-2;Q9H869;Q9H869-7;Q9H869-5;Q9H869-6;Q9H869-4;Q9H869-3;Q9H869-2;Q9H869-8;Q9H869-9	1258;1258;1258;714;385;602;637;648;657;668;786;806	Q3T8J9	Q3T8J9	GON-4-like protein;YY1-associated protein 1	GON4L;YY1AP1	QGLEPKLEPQELSPLSATVFPKVEHSPGPPL	LEPQELSPLS(1)ATVFPK	1	1878
0.86194	NaN	NaN	NaN	NaN	NaN	NaN	NaN	NaN	0.56871	NaN	NaN	NaN	NaN	0.28849	NaN	NaN	NaN	NaN	NaN	NaN	NaN	NaN	NaN	NaN	NaN	NaN	NaN	NaN	NaN	NaN	NaN	NaN	NaN	NaN	NaN	NaN	NaN	S	2	0.886301	2.02359e-61	226.65	173.93	100.33	0.044318	254380000	64658000	189720000	432	Q9H8Y8;Q9H8Y8-2;Q9H8Y8-3	432;364;444	Q9H8Y8	Q9H8Y8	Golgi reassembly-stacking protein 2	GORASP2	PTAKAPTTVEDRVGDSTPVSEKPVSAAVDAN	VGDS(0.886)T(0.114)PVSEKPVSAAVDANAS(0.584)ES(0.416)P	1;2	3254
0.85476	1.0813	1.2719	0.7993	0.93254	1.0423	1.6047	0.74182	0.88725	1.2918	0.63143	0.739815	0.8482	NaN	NaN	0.4588	0.351815	0.24483	1.0552	0.59092	3.4443	0.85462	0.23721	0.53605	0.83489	0.95313	0.74609	NaN	NaN	0.63677	0.536265	0.43576	0.35897	0.34307	0.32717	0.10007	NaN	1.039	S	3	0.995467	1.46384e-08	106.09	89.956	67.168	-0.36666	948550000	538770000	409790000	451	Q9H8Y8;Q9H8Y8-2;Q9H8Y8-3	451;383;463	Q9H8Y8	Q9H8Y8	Golgi reassembly-stacking protein 2	GORASP2	SEKPVSAAVDANASESP______________	VGDS(0.206)T(0.206)PVS(0.587)EKPVS(0.001)AAVDANAS(0.005)ES(0.995)P	2	3254
1.0048	0.66102	0.7509	0.56133	0.80308	0.69859	0.37239	0.76061	0.63588	0.57881	0.58306	0.44255	0.52324	0.47527	0.34437	0.29824	0.18237	0.18237	1.0848	0.60216	0.77068	0.61828	0.48291	0.59894	0.72087	0.6624	0.73927	0.67946	0.72176	0.5657	0.47092	0.51677	0.34035	0.33045	0.3277	0.17657	1.2319	NaN	S	3	1	0.000900239	172.56	131.7	81.625	-0.07792	491650000	317450000	174200000	214	Q9H8Y8;Q9H8Y8-2;Q9H8Y8-3	214;146;226	Q9H8Y8	Q9H8Y8	Golgi reassembly-stacking protein 2	GORASP2	LHRIPTRPFEEGKKISLPGQMAGTPITPLKD	KIS(1)LPGQMAGT(1)PIT(1)PLK	2;3	3254
0.94633	0.98617	1.0184	0.96183	1.0516	1.1066	1.0353	1.1541	1.2243	1.0474	0.91035	0.94703	1.0232	1.1348	1.0864	1.1809	0.95797	0.94221	1.2115	1.2889	1.4327	0.98478	1.0738	0.93123	1.0445	0.95853	0.92346	0.95447	1.0608	1.1915	1.0044	0.87953	0.86714	0.80299	1.0088	0.95187	1.0216	NaN	T	3	0.999998	2.47991e-17	243.11	199.52	231.66	-0.080157	959810000	464150000	495660000	415	Q9H8Y8;Q9H8Y8-2;Q9H8Y8-3	415;347;427	Q9H8Y8	Q9H8Y8	Golgi reassembly-stacking protein 2	GORASP2	TTAKADAASSLTVDVTPPTAKAPTTVEDRVG	ADAASSLTVDVT(1)PPTAK	1	3254
0.99739	0.75313	NaN	NaN	0.76155	NaN	NaN	0.71039	NaN	NaN	NaN	0.82626	0.55667	0.28708	NaN	NaN	NaN	NaN	0.70072	0.6856	1.3342	1.08647	0.83873	1.1797	0.66442	0.64205	0.58741	0.77025	0.7506	0.52185	0.92096	0.41726	0.35897	0.57459	0.51227	0.44995	0.76156	0.68404	T	3	0.999997	3.37749e-73	421.18	360.85	336.71	0.043791	8600600000	4008000000	4592500000	433	Q9H8Y8;Q9H8Y8-2;Q9H8Y8-3	433;365;445	Q9H8Y8	Q9H8Y8	Golgi reassembly-stacking protein 2	GORASP2	TAKAPTTVEDRVGDSTPVSEKPVSAAVDANA	APTTVEDRVGDST(1)PVSEK	1;2	3254
0.98143	0.45898	0.38768	0.52954	0.47798	0.41379	0.33158	0.87851	0.3971	0.37104	0.36372	0.33423	0.31773	0.22231	0.18281	0.13509	0.11146	0.067519	1.0569	0.48466	0.45726	0.58222	0.34447	0.31815	0.43054	0.34659	0.35132	0.36858	0.45113	0.37406	0.26455	0.26786	0.17392	0.13377	0.10308	0.11197	1.1615	0.89117	T	3	1	2.00277e-10	252.21	214.27	81.625	-0.07792	2579000000	1726900000	852110000	222	Q9H8Y8;Q9H8Y8-2;Q9H8Y8-3	222;154;234	Q9H8Y8	Q9H8Y8	Golgi reassembly-stacking protein 2	GORASP2	FEEGKKISLPGQMAGTPITPLKDGFTEVQLS	KIS(1)LPGQMAGT(1)PIT(1)PLK	1;2;3	3254
0.9946	0.75182	0.90405	0.80373	0.70358	0.60376	0.55185	0.65769	0.65111	0.47379	0.72356	0.53198	0.40591	0.35005	0.31121	0.22359	0.28411	0.067519	1.1424	0.73597	0.55956	0.42003	0.64881	0.7583	0.94296	0.785	0.51997	0.68287	0.76921	0.6422	0.48698	0.38777	0.39296	0.1472	0.30338	0.12123	1.2224	1.036	T	3	1	1.02882e-16	252.21	214.27	81.625	-0.07792	3642800000	2370900000	1271900000	225	Q9H8Y8;Q9H8Y8-2;Q9H8Y8-3	225;157;237	Q9H8Y8	Q9H8Y8	Golgi reassembly-stacking protein 2	GORASP2	GKKISLPGQMAGTPITPLKDGFTEVQLSSVN	KIS(1)LPGQMAGT(1)PIT(1)PLK	1;2;3	3254
NaN	NaN	NaN	NaN	NaN	NaN	NaN	NaN	NaN	NaN	NaN	NaN	NaN	NaN	NaN	NaN	NaN	NaN	NaN	NaN	NaN	NaN	NaN	NaN	NaN	NaN	NaN	NaN	NaN	NaN	NaN	NaN	NaN	NaN	NaN	NaN	NaN	NaN	S	3	0.999948	7.47039e-06	81.726	57.459	62.254	0.93433	58961000	52574000	6386600	6	Q9BRR8	6	Q9BRR8	Q9BRR8	G patch domain-containing protein 1	GPATCH1	__________MAARDSDSEEDLVSYGTGLEP	AARDS(1)DS(1)EEDLVSYGTGLEPLEEGERPK	2	2996
NaN	NaN	NaN	NaN	NaN	NaN	NaN	NaN	NaN	NaN	NaN	NaN	NaN	NaN	NaN	NaN	NaN	NaN	NaN	NaN	NaN	NaN	NaN	NaN	NaN	NaN	NaN	NaN	NaN	NaN	NaN	NaN	NaN	NaN	NaN	NaN	NaN	NaN	S	3	0.999823	7.47039e-06	81.726	57.459	62.254	0.93433	58961000	52574000	6386600	8	Q9BRR8	8	Q9BRR8	Q9BRR8	G patch domain-containing protein 1	GPATCH1	________MAARDSDSEEDLVSYGTGLEPLE	AARDS(1)DS(1)EEDLVSYGTGLEPLEEGERPK	2	2996
NaN	NaN	NaN	NaN	NaN	NaN	NaN	NaN	NaN	NaN	NaN	NaN	NaN	NaN	NaN	NaN	NaN	NaN	NaN	NaN	NaN	NaN	NaN	NaN	NaN	NaN	NaN	NaN	NaN	NaN	NaN	NaN	NaN	NaN	NaN	NaN	NaN	NaN	T	2	1	0.00238737	101.54	54.24	99.442	0.056514	177000000	177000000	0	4	Q5T3I0	4	Q5T3I0	Q5T3I0	G patch domain-containing protein 4	GPATCH4	____________MNVTPEVKSRGMKFAEEQL	MNVT(1)PEVK	1	1969
NaN	NaN	NaN	NaN	0.84701	0.830535	0.81406	NaN	NaN	0.59647	NaN	NaN	NaN	0.81191	0.63751	0.76543	0.66591	0.57822	NaN	NaN	NaN	NaN	NaN	0.69955	0.75887	0.69592	0.69047	0.82523	0.77032	0.86492	0.6939	0.71607	0.64743	0.57879	NaN	NaN	NaN	NaN	S	3	0.987821	0.000408544	61.04	43.609	59.547	-0.32275	264080000	153240000	110840000	998	Q9UKJ3-2;Q9UKJ3	998;1076	Q9UKJ3-2	Q9UKJ3-2	G patch domain-containing protein 8	GPATCH8	TGPPSQNSNIGTGRGSEGDCSPEDKNSVTAK	ATGPPS(0.002)QNS(0.004)NIGT(0.008)GRGS(0.988)EGDCS(0.999)PEDK	2	3591
0.88773	NaN	NaN	NaN	0.84701	0.830535	0.81406	0.91058	1.0071	0.59647	NaN	NaN	NaN	1.5191	0.63751	0.76543	0.66591	0.70912	NaN	NaN	NaN	NaN	NaN	0.69955	0.75887	0.69592	0.69047	0.82523	0.77032	0.86492	0.6939	0.71607	0.64743	0.57879	NaN	NaN	NaN	0.98366	S	3	0.999328	5.09911e-05	68.634	45.839	61.04	-0.34976	302830000	174690000	128130000	1003	Q9UKJ3-2;Q9UKJ3	1003;1081	Q9UKJ3-2	Q9UKJ3-2	G patch domain-containing protein 8	GPATCH8	QNSNIGTGRGSEGDCSPEDKNSVTAKLLLEK	ATGPPS(0.004)QNS(0.042)NIGT(0.025)GRGS(0.929)EGDCS(0.999)PEDK	1;2	3591
NaN	NaN	NaN	0.56966	0.57756	0.67076	0.57164	0.74773	0.66183	0.611855	0.56188	0.68754	0.72142	0.7675	0.78644	0.81046	0.83446	0.77298	1.1064	0.69305	NaN	NaN	0.57608	0.48161	0.49756	NaN	NaN	NaN	0.77339	0.69659	0.61624	0.6258	0.5764	0.65292	0.70375	0.59677	NaN	1.0102	S	2	0.999479	0.00382119	81.625	26.541	69.216	0.20537	99481000	56207000	43274000	957	Q9UKJ3-2;Q9UKJ3	957;1035	Q9UKJ3-2	Q9UKJ3-2	G patch domain-containing protein 8	GPATCH8	SGRRDFIRSKIYRSQSPHYFRSGRGEGPGKK	SQS(0.999)PHYFR	1	3591
0.66565	0.66565	0.53015	0.60068	0.59137	0.56299	0.52302	0.6724	0.67721	0.5312	0.53817	0.48056	0.49006	NaN	NaN	0.41268	0.29039	0.29039	1.0585	0.81576	1.0393	0.861535	0.68377	0.55666	0.68396	0.54574	0.49116	0.58172	0.59783	0.79056	0.44883	0.51618	NaN	NaN	NaN	NaN	NaN	NaN	S	4	0.999988	0.000920853	73.294	48.813	73.294	-0.12078	251790000	160080000	91711000	660	Q9UKJ3-2;Q9UKJ3	660;738	Q9UKJ3-2	Q9UKJ3-2	G patch domain-containing protein 8	GPATCH8	APADSERGPKPEPPGSGSPAPPRRRRRAQDD	SSAPADSERGPKPEPPGS(1)GS(1)PAPPR	2	3591
0.66565	0.66565	0.53015	0.60068	0.59137	0.56299	0.52302	0.6724	0.67721	0.5312	0.53817	0.48056	0.49006	NaN	NaN	0.41268	0.29039	0.29039	1.0585	0.81576	1.0393	NaN	NaN	0.55666	0.68396	0.54574	0.49116	0.58172	0.59783	0.79056	0.44883	0.51618	NaN	NaN	NaN	NaN	NaN	NaN	S	4	0.999997	0.000920853	73.294	48.813	73.294	-0.12078	243010000	155140000	87867000	662	Q9UKJ3-2;Q9UKJ3	662;740	Q9UKJ3-2	Q9UKJ3-2	G patch domain-containing protein 8	GPATCH8	ADSERGPKPEPPGSGSPAPPRRRRRAQDDSQ	SSAPADSERGPKPEPPGS(1)GS(1)PAPPR	2	3591
1.0501	1.1277	NaN	NaN	NaN	NaN	NaN	NaN	NaN	NaN	4.0384	2.2848	NaN	NaN	NaN	NaN	NaN	NaN	0.89567	0.55336	2.1072	2.962	3.0027	NaN	NaN	NaN	2.0394	2.07205	2.1047	2.2415	2.3783	2.3347	2.2911	4.8283	4.53675	4.2452	NaN	NaN	S	3	0.999995	4.46873e-05	248.54	170.46	197.1	-0.28834	259610000	73369000	186240000	1029	Q9UKJ3-2;Q9UKJ3	1029;1107	Q9UKJ3-2	Q9UKJ3-2	G patch domain-containing protein 8	GPATCH8	LLLEKIQSRKVERKPSVSEEVQATPNKAGPK	VERKPS(1)VSEEVQATPNK	1;2	3591
1.0501	NaN	NaN	NaN	NaN	NaN	NaN	NaN	NaN	NaN	NaN	NaN	NaN	NaN	NaN	NaN	NaN	NaN	0.89567	0.55336	0.396765	0.24017	0.14169	NaN	NaN	NaN	NaN	NaN	NaN	NaN	NaN	NaN	NaN	NaN	NaN	NaN	NaN	NaN	T	3	1	0.00186986	248.54	170.46	204.9	0.022281	70480000	48679000	21801000	1037	Q9UKJ3-2;Q9UKJ3	1037;1115	Q9UKJ3-2	Q9UKJ3-2	G patch domain-containing protein 8	GPATCH8	RKVERKPSVSEEVQATPNKAGPKLKDPPQGY	VERKPS(0.987)VS(0.013)EEVQAT(1)PNK	2	3591
NaN	NaN	NaN	NaN	NaN	NaN	NaN	NaN	NaN	NaN	NaN	NaN	NaN	NaN	NaN	NaN	NaN	NaN	NaN	NaN	NaN	NaN	NaN	NaN	NaN	NaN	NaN	NaN	NaN	NaN	NaN	NaN	NaN	NaN	NaN	NaN	NaN	NaN	S	3	0.870607	0.00354528	82.755	29.845	82.755	1.1655	3652600	3652600	0	381	Q86WP2;Q86WP2-2;Q86WP2-4;Q86WP2-3	381;388;210;373	Q86WP2	Q86WP2	Vasculin	GPBP1	IIRSSTFPQTDVLSSSLEAEHRLLKEMGWQE	SSTFPQTDVLS(0.113)S(0.016)S(0.871)LEAEHR	1	2301
NaN	NaN	NaN	0.65092	1.2339	1.1091	1.2888	0.8829	0.72535	0.91724	0.64812	0.77533	0.81687	0.65742	0.99914	1.0208	0.82362	0.82362	1.197	1.139	0.99618	0.7331	0.86895	1.0048	0.81803	0.63126	0.53886	0.62217	1.1166	0.80618	1.283	0.84061	0.817	0.79339	NaN	NaN	NaN	1.265	S	4	0.970747	1.8197e-05	160.79	122.69	153.41	0.11597	372180000	215170000	157010000	175	Q9NPB8	175	Q9NPB8	Q9NPB8	Glycerophosphocholine phosphodiesterase GPCPD1	GPCPD1	KLTLEGLEEDDDDRVSPTVLHKMSNSLEISL	LTLEGLEEDDDDRVS(0.971)PT(0.029)VLHK	1	3300
1.0214	0.68012	0.74269	0.80526	0.80632	0.80738	0.84514	0.8829	0.72535	0.91724	0.951755	0.98627	1.1871	0.89706	NaN	NaN	1.1039	1.1039	1.197	1.139	0.99618	0.7331	NaN	NaN	NaN	NaN	NaN	NaN	NaN	NaN	NaN	NaN	1.4547	NaN	NaN	NaN	NaN	NaN	T	4	0.993025	0.000358712	160.04	134.43	153.68	0.19406	202960000	111140000	91814000	177	Q9NPB8	177	Q9NPB8	Q9NPB8	Glycerophosphocholine phosphodiesterase GPCPD1	GPCPD1	TLEGLEEDDDDRVSPTVLHKMSNSLEISLIS	LTLEGLEEDDDDRVS(0.007)PT(0.993)VLHK	1	3300
0.94756	0.75971	0.76349	0.67221	0.63887	0.59081	0.59264	0.69777	0.5927	0.17066	0.29104	0.13178	NaN	NaN	NaN	0.10723	NaN	NaN	1.0517	0.65363	1.0516	0.61019	0.72516	0.8568	0.64446	0.53903	0.55739	0.45439	0.48208	NaN	NaN	NaN	NaN	NaN	NaN	0.12789	NaN	1.3951	S	3	1	4.55906e-19	352.72	277.91	289.87	0.26399	1221600000	885740000	335840000	270	Q9NQX3;Q9NQX3-2	270;303	Q9NQX3	Q9NQX3	Gephyrin;Molybdopterin adenylyltransferase;Molybdopterin molybdenumtransferase	GPHN	VLPRDTASLSTTPSESPRAQATSRLSTASCP	DTASLSTTPSES(1)PRAQATSR	1;2	3328
0.8241	0.8241	0.790695	0.75729	0.80848	0.85967	0.850415	0.84116	NaN	NaN	0.77536	0.79904	0.82272	0.93638	0.916905	0.89743	NaN	NaN	NaN	NaN	1.2654	0.9259	NaN	NaN	NaN	NaN	NaN	NaN	NaN	NaN	NaN	NaN	NaN	NaN	NaN	0.90024	NaN	NaN	S	3	0.999996	0.00362146	61.725	38.282	61.725	0.71759	140950000	79945000	61003000	188	Q9NQX3;Q9NQX3-2	188;188	Q9NQX3	Q9NQX3	Gephyrin;Molybdopterin adenylyltransferase;Molybdopterin molybdenumtransferase	GPHN	IVKVKEVHDELEDLPSPPPPLSPPPTTSPHK	EVHDELEDLPS(1)PPPPLS(0.986)PPPT(0.19)T(0.52)S(0.303)PHK	3	3328
0.8275	0.8275	0.792395	0.75729	0.80848	0.85967	0.850415	0.84116	NaN	NaN	0.77536	0.79904	0.82272	0.93638	0.916905	0.89743	NaN	NaN	NaN	NaN	1.2654	0.9259	NaN	NaN	NaN	NaN	NaN	NaN	NaN	NaN	NaN	NaN	NaN	NaN	NaN	0.90024	NaN	NaN	S	3	0.995544	0.00362146	61.725	38.282	52.657	0.69994	140950000	79945000	61003000	194	Q9NQX3;Q9NQX3-2	194;194	Q9NQX3	Q9NQX3	Gephyrin;Molybdopterin adenylyltransferase;Molybdopterin molybdenumtransferase	GPHN	VHDELEDLPSPPPPLSPPPTTSPHKQTEDKG	EVHDELEDLPS(1)PPPPLS(0.996)PPPT(0.157)T(0.424)S(0.424)PHK	3	3328
0.82072	0.82072	0.789005	0.75729	0.80848	0.85967	0.850415	0.84116	NaN	NaN	0.77536	0.79904	0.82272	0.93638	0.916905	0.89743	NaN	NaN	NaN	NaN	NaN	NaN	NaN	NaN	NaN	NaN	NaN	NaN	NaN	NaN	NaN	NaN	NaN	NaN	NaN	NaN	NaN	NaN	S	3	0.795688	0.00362146	54.12	34.952	54.12	0.88376	87419000	49790000	37629000	200	Q9NQX3;Q9NQX3-2	200;200	Q9NQX3	Q9NQX3	Gephyrin;Molybdopterin adenylyltransferase;Molybdopterin molybdenumtransferase	GPHN	DLPSPPPPLSPPPTTSPHKQTEDKGVQCEEE	EVHDELEDLPS(1)PPPPLS(0.988)PPPT(0.108)T(0.108)S(0.796)PHK	3	3328
0.82062	0.45431	0.3041	0.18337	NaN	NaN	NaN	NaN	NaN	NaN	NaN	NaN	NaN	NaN	NaN	NaN	NaN	NaN	NaN	NaN	NaN	NaN	NaN	NaN	NaN	NaN	NaN	NaN	NaN	NaN	NaN	NaN	NaN	NaN	NaN	NaN	0.95803	0.96098	T	2	0.986873	0.00892984	73.082	47.888	67.019	1.0119	42303000	27272000	15031000	286	Q9NQX3;Q9NQX3-2	286;319	Q9NQX3	Q9NQX3	Gephyrin;Molybdopterin adenylyltransferase;Molybdopterin molybdenumtransferase	GPHN	PRAQATSRLSTASCPTPKVQSRCSSKENILR	LST(0.001)AS(0.011)CPT(0.987)PK	1	3328
NaN	NaN	NaN	NaN	NaN	NaN	NaN	NaN	NaN	NaN	NaN	NaN	NaN	NaN	NaN	NaN	NaN	NaN	1.6183	0.51164	0.567975	0.62431	0.692705	0.7611	0.50476	0.60154	0.47562	0.48678	0.76297	0.60259	0.56678	0.54815	0.65393	0.47796	0.80507	0.69885	NaN	1.2351	S	3	1	0.00045647	180.66	122.58	180.66	0.38199	131650000	80881000	50768000	455	P06744;P06744-2	455;466	P06744	P06744	Glucose-6-phosphate isomerase	GPI	KSTEEARKELQAAGKSPEDLERLLPHKVFEG	ELQAAGKS(1)PEDLER	1	551
NaN	NaN	NaN	NaN	NaN	NaN	NaN	NaN	NaN	NaN	NaN	NaN	NaN	NaN	NaN	NaN	NaN	NaN	NaN	NaN	NaN	NaN	NaN	NaN	1.1168	1.4015	1.1932	1.2158	1.1245	NaN	NaN	NaN	NaN	NaN	NaN	1.376	NaN	NaN	S	3	0.755344	0.00317134	48.832	36.368	48.832	-0.21471	31403000	14098000	17306000	471	Q92917	471	Q92917	Q92917	G patch domain and KOW motifs-containing protein	GPKOW	VVELHYDAICQYMGPSDTDDD__________	ENQVVELHYDAICQY(0.025)MGPS(0.755)DT(0.219)DDD	1	2685
1.0525	0.7499	0.74164	0.65766	0.77401	0.72785	0.61363	0.88653	0.76866	0.6835	0.6614	0.7007	0.64771	0.66991	0.58023	0.5131	0.41389	0.39213	1.0535	0.73434	0.68169	0.66885	0.69892	0.80441	0.54564	0.69382	0.60073	0.67362	0.644695	0.61577	0.91042	0.58046	0.60863	0.48015	0.53733	0.4797	1.175	1.0439	S	2	1	7.64966e-11	152.68	84.31	140.8	-0.023354	748200000	460790000	287410000	42	Q92917	42	Q92917	Q92917	G patch domain and KOW motifs-containing protein	GPKOW	SARRRLADSGDGAGPSPEEKDFLKTVEGREL	LADSGDGAGPS(1)PEEK	1	2685
0.98058	0.91312	0.59627	0.66826	1.042	0.60938	0.68373	1.178	0.64676	0.96772	0.53637	0.74137	0.85998	0.73858	0.63117	0.63486	0.41558	0.5333	0.99817	0.76311	0.61086	0.66363	0.66685	NaN	NaN	NaN	NaN	NaN	NaN	NaN	NaN	NaN	NaN	NaN	NaN	NaN	NaN	NaN	S	3	0.999136	7.47463e-06	124.25	84.862	93.096	0.30402	248680000	141400000	107270000	388	Q92917	388	Q92917	Q92917	G patch domain and KOW motifs-containing protein	GPKOW	GGQYYNTKMIIEDVLSPDTCVCRTDEGRVLE	MIIEDVLS(0.999)PDT(0.001)CVCR	1	2685
1.0375	0.84399	0.75934	1.0933	0.63704	0.56429	0.40243	0.30991	0.31766	NaN	NaN	NaN	NaN	NaN	NaN	NaN	NaN	NaN	1.1389	0.76331	0.86173	0.68945	0.46891	0.47242	0.36213	NaN	NaN	0.15181	NaN	NaN	NaN	NaN	NaN	NaN	NaN	NaN	1.1404	0.9682	T	3	1	2.4269e-124	290.64	207.23	255.39	0.43398	2033300000	1392300000	640990000	216	Q92917	216	Q92917	Q92917	G patch domain and KOW motifs-containing protein	GPKOW	KGLGLGANLTEAQALTPTGPSRMPRPDEEQE	GLGLGANLTEAQALT(1)PTGPSR	1	2685
NaN	NaN	NaN	NaN	NaN	0.54195	NaN	NaN	NaN	NaN	NaN	NaN	NaN	NaN	NaN	NaN	NaN	NaN	NaN	NaN	NaN	NaN	NaN	NaN	NaN	NaN	NaN	NaN	NaN	NaN	NaN	NaN	NaN	NaN	NaN	NaN	NaN	NaN	T	2	0.822577	8.6227e-37	183.69	152.62	183.69	-0.22977	18534000	12112000	6422000	218	Q92917	218	Q92917	Q92917	G patch domain and KOW motifs-containing protein	GPKOW	LGLGANLTEAQALTPTGPSRMPRPDEEQEKD	GLGLGANLTEAQALT(0.175)PT(0.823)GPS(0.002)R	1	2685
NaN	NaN	NaN	NaN	NaN	NaN	NaN	NaN	NaN	NaN	NaN	NaN	NaN	NaN	NaN	NaN	NaN	NaN	NaN	NaN	NaN	NaN	NaN	0.40258	0.42174	0.51483	0.60792	0.36539	0.7164	0.77467	0.35884	0.38529	0.47866	0.57203	0.425145	0.27826	NaN	NaN	S	3	0.987332	7.27097e-07	97.124	66.769	70.293	0.75098	147040000	118240000	28807000	312	Q9HCN4;Q9HCN4-3;Q9HCN4-2;Q9HCN4-4;Q9HCN4-5	312;217;233;300;326	Q9HCN4	Q9HCN4	GPN-loop GTPase 1	GPN1	KDMGSVALDAGTAKDSLSPVLHPSDLILTRG	DMGS(0.001)VALDAGT(0.016)AKDS(0.987)LS(0.994)PVLHPS(0.002)DLILTR	2	3289
1.1756	0.66998	0.67793	0.63598	0.61265	0.63603	0.58343	0.85258	0.64893	0.50479	0.59326	0.55742	0.57766	0.52313	0.5049	0.46278	0.44558	0.38473	1.062	0.48898	0.49904	0.53468	0.58396	0.59781	0.51792	0.59069	0.62431	0.54657	0.58126	0.44619	0.41526	0.56071	0.52084	0.45635	0.50411	0.61266	1.1536	0.96926	S	3	1	7.27097e-07	344.32	271.39	313.54	-0.12351	871810000	556300000	315510000	314	Q9HCN4;Q9HCN4-3;Q9HCN4-2;Q9HCN4-4;Q9HCN4-5	314;219;235;302;328	Q9HCN4	Q9HCN4	GPN-loop GTPase 1	GPN1	MGSVALDAGTAKDSLSPVLHPSDLILTRGTL	DSLS(1)PVLHPSDLILTR	1;2	3289
0.92117	NaN	NaN	NaN	NaN	NaN	NaN	NaN	NaN	NaN	NaN	NaN	NaN	NaN	NaN	NaN	NaN	NaN	NaN	NaN	NaN	NaN	NaN	NaN	NaN	NaN	NaN	NaN	0.7164	0.77467	NaN	NaN	NaN	NaN	NaN	NaN	NaN	NaN	T	3	0.897284	9.28751e-06	81.553	64.724	81.553	0.35923	40822000	24091000	16731000	308	Q9HCN4;Q9HCN4-3;Q9HCN4-2;Q9HCN4-4;Q9HCN4-5	308;213;229;296;322	Q9HCN4	Q9HCN4	GPN-loop GTPase 1	GPN1	ERLRKDMGSVALDAGTAKDSLSPVLHPSDLI	DMGSVALDAGT(0.897)AKDS(0.223)LS(0.88)PVLHPSDLILTR	2	3289
NaN	NaN	NaN	NaN	NaN	NaN	NaN	NaN	NaN	NaN	NaN	NaN	NaN	NaN	NaN	NaN	NaN	NaN	NaN	NaN	NaN	NaN	NaN	0.8094	0.60883	0.59375	0.57867	0.66704	0.74525	0.39	0.53522	0.4524	0.398905	0.34541	0.399505	0.4536	NaN	NaN	S	3	0.998633	0.00555388	74.812	40.38	62.088	-0.75521	61154000	38253000	22901000	841	Q7Z3F1	841	Q7Z3F1	Q7Z3F1	Integral membrane protein GPR155	GPR155	DEYLFYRFLQKSPEQSPPAINANTLQQERYK	S(0.001)PEQS(0.999)PPAINANTLQQER	1	2230
NaN	NaN	NaN	NaN	NaN	NaN	NaN	0.77267	NaN	NaN	NaN	NaN	0.93513	NaN	NaN	0.87638	1.1814	2.3394	NaN	NaN	NaN	1.0324	NaN	NaN	NaN	NaN	NaN	NaN	NaN	NaN	NaN	NaN	NaN	NaN	NaN	NaN	NaN	NaN	S	2	1	0.00156855	85.271	65.612	71.529	-0.25058	36039000	13491000	22548000	1010	Q8IZP9;Q8IZP9-10;Q8IZP9-9;Q8IZP9-8;Q8IZP9-7;Q8IZP9-5;Q8IZP9-6;Q8IZP9-3;Q8IZP9-4;Q8IZP9-2	1010;891;959;972;980;986;988;994;996;1007	Q8IZP9	Q8IZP9	G-protein coupled receptor 64	GPR64	NGKGRMALRRTSKRGSLHFIEQM________	RGS(1)LHFIEQM	1	2388
1.1011	0.66345	0.71776	0.60038	0.70872	0.73961	0.57769	0.7735	0.69039	0.51266	0.4989	0.36466	0.28478	0.277	0.22319	0.17484	0.13542	0.10779	1.1299	0.74779	0.70303	0.69298	0.66743	0.65776	0.60647	0.53538	0.49684	0.53418	0.6718	0.34731	0.35659	0.24946	0.1951	0.18025	0.1591	0.15164	1.243	1.0508	S	2	1	4.27329e-05	162.76	118.82	121.68	-0.011119	3475800000	2188500000	1287300000	345	Q8NFJ5	345	Q8NFJ5	Q8NFJ5	Retinoic acid-induced protein 3	GPRC5A	PPQKEFSIPRAHAWPSPYKDYEVKKEGS___	AHAWPS(1)PYK	1;2	2518
0.85702	0.60325	0.47576	0.71146	0.86868	1.0259	0.55161	0.658955	0.7663	0.67189	0.59608	0.76651	0.54218	0.77747	0.65397	0.53047	0.78338	0.78338	1.1738	0.88691	1.0062	0.80669	0.60718	0.76468	0.71193	0.46761	0.56049	0.67397	0.72308	0.69658	0.6706	0.64695	0.56069	0.59405	0.5366	0.52012	NaN	NaN	S	3	0.832325	5.28214e-34	141.38	129.96	74.876	-0.13421	414930000	251010000	163920000	301	Q8NFJ5	301	Q8NFJ5	Q8NFJ5	Retinoic acid-induced protein 3	GPRC5A	PQLVKKSYGVENRAYSQEEITQGFEETGDTL	AY(0.167)S(0.832)QEEITQGFEETGDTLYAPYSTHFQLQNQPPQK	1	2518
0.96464	NaN	NaN	NaN	0.48302	NaN	NaN	0.61195	NaN	NaN	NaN	0.46052	0.069871	NaN	NaN	NaN	NaN	NaN	0.86876	NaN	NaN	NaN	0.5253	NaN	NaN	NaN	NaN	NaN	NaN	NaN	NaN	NaN	NaN	NaN	NaN	NaN	NaN	NaN	S	3	1	0.00277355	162.76	118.82	110.55	0.5606	96697000	72329000	24368000	336	Q8NFJ5	336	Q8NFJ5	Q8NFJ5	Retinoic acid-induced protein 3	GPRC5A	STHFQLQNQPPQKEFSIPRAHAWPSPYKDYE	EFS(1)IPRAHAWPS(0.117)PY(0.883)K	2	2518
NaN	NaN	NaN	NaN	NaN	NaN	NaN	NaN	NaN	NaN	NaN	NaN	NaN	NaN	NaN	NaN	NaN	NaN	NaN	NaN	NaN	NaN	NaN	NaN	0.63652	0.52265	0.58141	0.64017	NaN	NaN	NaN	NaN	NaN	0.45365	0.52918	0.52918	NaN	NaN	T	4	0.868596	0.000211845	49.967	40.095	49.967	0.0088633	239030000	155470000	83557000	306	Q8NFJ5	306	Q8NFJ5	Q8NFJ5	Retinoic acid-induced protein 3	GPRC5A	KSYGVENRAYSQEEITQGFEETGDTLYAPYS	AY(0.063)S(0.068)QEEIT(0.869)QGFEETGDTLYAPYSTHFQLQNQPPQK	1	2518
0.94373	NaN	NaN	NaN	0.48302	NaN	NaN	NaN	NaN	NaN	NaN	NaN	NaN	NaN	NaN	NaN	NaN	NaN	0.86876	NaN	NaN	NaN	0.5253	NaN	NaN	NaN	NaN	NaN	NaN	NaN	NaN	NaN	NaN	NaN	NaN	NaN	NaN	NaN	Y	3	0.93791	0.00283389	155.14	104.42	132.24	-0.5547	48045000	37493000	10552000	347	Q8NFJ5	347	Q8NFJ5	Q8NFJ5	Retinoic acid-induced protein 3	GPRC5A	QKEFSIPRAHAWPSPYKDYEVKKEGS_____	EFS(1)IPRAHAWPS(0.062)PY(0.938)K	2	2518
0.82234	NaN	NaN	NaN	NaN	NaN	NaN	NaN	NaN	NaN	NaN	NaN	NaN	NaN	NaN	NaN	NaN	NaN	NaN	NaN	NaN	NaN	NaN	NaN	NaN	NaN	NaN	NaN	NaN	NaN	NaN	NaN	NaN	NaN	NaN	NaN	NaN	NaN	Y	3	0.770806	1.1733e-06	66.474	50.886	66.474	0.52521	10618000	5344100	5273600	300	Q8NFJ5	300	Q8NFJ5	Q8NFJ5	Retinoic acid-induced protein 3	GPRC5A	KPQLVKKSYGVENRAYSQEEITQGFEETGDT	AY(0.771)S(0.228)QEEIT(0.001)QGFEETGDTLYAPYSTHFQLQNQPPQK	1	2518
1.1927	NaN	NaN	0.70924	0.7372	0.81384	1.0102	0.7333	0.67442	0.706515	0.73861	NaN	NaN	NaN	0.68193	1.0235	NaN	NaN	NaN	NaN	NaN	NaN	NaN	1.2064	0.71992	0.95239	0.87494	1.0947	1.0505	1.052	1.0535	0.68093	0.76449	0.84805	0.52184	0.52184	1.0417	1.0672	T	3	0.999961	0.000625762	126.14	75.836	106.29	-1.2593	136470000	69573000	66901000	423	Q9NQ84;Q9NQ84-2	423;435	Q9NQ84	Q9NQ84	G-protein coupled receptor family C group 5 member C	GPRC5C	LRAEDMYSAQSHQAATPPKDGKNSQVFRNPY	AEDMYSAQSHQAAT(1)PPK	1	3312
1.0205	0.67048	0.90589	0.70595	0.66898	1.0267	0.81909	0.92809	0.92363	0.7287	0.76345	0.58223	0.81325	0.65155	0.81701	0.69771	0.43691	0.6142	0.99546	0.67336	0.82222	0.7798	0.51054	0.34469	0.51946	0.57807	0.80555	0.54832	0.8022	0.61087	0.76649	0.64628	0.68131	0.40013	0.67107	0.67107	NaN	NaN	S	3	1	0.000231654	203.03	153.96	203.03	-0.16701	179520000	102680000	76836000	452	Q7Z2K8;Q7Z2K8-2	452;452	Q7Z2K8	Q7Z2K8	G protein-regulated inducer of neurite outgrowth 1	GPRIN1	PGQAERVSVGKAGTVSPGKEDPVSSRREDPI	AGTVS(1)PGKEDPVSSR	1	2216
NaN	NaN	NaN	NaN	1.0967	0.90058	0.89542	0.89026	NaN	NaN	0.83261	0.83209	0.83157	NaN	NaN	NaN	0.4282	0.4282	NaN	NaN	NaN	0.66964	0.81881	NaN	NaN	NaN	NaN	NaN	NaN	NaN	NaN	NaN	NaN	NaN	NaN	NaN	NaN	NaN	S	3	1	0.00105985	54.008	33.916	41.798	0.50855	48807000	26235000	22573000	776	Q7Z2K8	776	Q7Z2K8	Q7Z2K8	G protein-regulated inducer of neurite outgrowth 1	GPRIN1	SSLGQKDLEAAGAERSPCPEAAAPPPGPRTR	DLEAAGAERS(1)PCPEAAAPPPGPR	1	2216
NaN	NaN	NaN	NaN	NaN	NaN	NaN	NaN	NaN	NaN	NaN	NaN	NaN	NaN	NaN	NaN	NaN	NaN	NaN	NaN	NaN	NaN	NaN	NaN	NaN	NaN	NaN	NaN	0.88585	NaN	NaN	0.72671	NaN	NaN	NaN	NaN	NaN	NaN	S	3	0.753886	0.000250222	54.56	38.815	54.56	-1.4328	9555100	5627600	3927500	18	Q7Z2K8;Q7Z2K8-2	18;18	Q7Z2K8	Q7Z2K8	G protein-regulated inducer of neurite outgrowth 1	GPRIN1	TAEDPAWLQLLQKDSSPPGPRPTAFFCPQDG	DS(0.216)S(0.754)PPGPRPT(0.03)AFFCPQDGSLGAGSSAMR	1	2216
0.96516	0.68497	0.8888	0.66106	0.7541	0.74548	0.71352	0.93574	0.7121	0.77106	0.64354	0.776305	0.90907	0.72267	0.60875	0.49483	0.442055	0.38928	0.88025	0.84098	0.59875	0.9172	0.75792	0.53683	0.71041	0.72017	0.7642	0.58913	0.82985	0.60512	0.53342	0.8045	0.5493	0.47924	0.48719	0.49868	NaN	NaN	S	3	1	0.000278309	193.72	152.76	148.19	-0.48961	289640000	171130000	118510000	436	Q7Z2K8;Q7Z2K8-2	436;436	Q7Z2K8	Q7Z2K8	G protein-regulated inducer of neurite outgrowth 1	GPRIN1	LGKMDPMCSGKPELLSPGQAERVSVGKAGTV	MDPMCSGKPELLS(1)PGQAER	1	2216
0.90667	1.1613	0.93492	0.88347	0.952435	1.0214	1.0588	1.0962	1.1253	0.82939	NaN	NaN	NaN	NaN	0.81368	1.228	0.80333	0.51803	NaN	NaN	NaN	0.62252	0.749605	0.87669	0.92242	0.96815	NaN	NaN	0.87963	NaN	NaN	0.92002	0.7168	NaN	NaN	0.64048	NaN	NaN	T	4	0.96837	2.27877e-05	66.711	53.265	52.654	-0.051075	211830000	108580000	103250000	120	Q7Z2K8;Q7Z2K8-2	120;120	Q7Z2K8	Q7Z2K8	G protein-regulated inducer of neurite outgrowth 1	GPRIN1	PSKETLEAHGASISGTPEATTSGKPEPVSSV	ETLEAHGASIS(0.005)GT(0.968)PEAT(0.015)T(0.006)S(0.003)GKPEPVS(0.001)S(0.001)VK	1	2216
0.98667	0.66973	0.82734	0.88843	0.98995	1.0143	0.91692	1.3351	1.2473	0.92737	1.0052	1.2223	1.3023	1.6514	1.4626	1.5363	1.4824	1.327	1.0687	0.97202	0.97252	0.86514	0.97234	0.88202	0.94791	0.92378	0.82744	0.86072	1.1922	1.1932	1.4272	1.2522	1.2464	1.3485	1.4073	1.4475	0.97775	1.1437	S	3	1	5.83812e-27	325.79	288.63	227.09	0.27902	1783500000	962790000	820670000	474	Q13098;Q13098-5;Q13098-7	474;470;510	Q13098	Q13098	COP9 signalosome complex subunit 1	GPS1	VLRNQIHVKSPPREGSQGELTPANSQSRMST	SPPREGS(1)QGELT(1)PANSQSR	1;2	1538
NaN	NaN	NaN	NaN	NaN	NaN	NaN	NaN	NaN	NaN	NaN	NaN	NaN	NaN	NaN	NaN	NaN	NaN	NaN	NaN	NaN	NaN	NaN	NaN	NaN	NaN	NaN	NaN	NaN	NaN	NaN	NaN	NaN	NaN	NaN	NaN	NaN	NaN	S	2	0.778476	0.000821432	107.13	75.81	72.514	0.51081	2059200	2059200	0	485	Q13098;Q13098-5;Q13098-7	485;481;521	Q13098	Q13098	COP9 signalosome complex subunit 1	GPS1	PREGSQGELTPANSQSRMSTNM_________	S(0.165)PPREGS(0.833)QGELT(0.166)PANS(0.057)QS(0.778)R	2	1538
1.0375	0.84803	0.73777	0.75677	0.9056	0.84136	0.94658	0.83837	1.0644	0.87745	0.8088	1.3214	1.0513	1.5031	1.0347	1.2839	1.3335	0.67321	1.1495	0.74906	0.58541	0.96569	0.80572	0.69607	0.84318	0.79426	0.68319	0.66966	0.84065	1.1028	1.5046	1.0823	1.0672	1.5234	0.90708	1.4222	1.2023	1.0515	S	3	1	5.24594e-06	296.27	238.03	190.37	-0.26148	1825400000	935160000	890250000	468	Q13098;Q13098-5;Q13098-7	468;464;504	Q13098	Q13098	COP9 signalosome complex subunit 1	GPS1	MMLRAAVLRNQIHVKSPPREGSQGELTPANS	S(1)PPREGSQGELT(1)PANSQSR	1;2	1538
0.98407	0.68601	0.69265	0.61206	0.62678	0.57022	0.46463	0.64291	0.57809	0.3035	0.37339	0.28131	0.17904	NaN	NaN	NaN	NaN	NaN	1.0884	0.94526	0.44765	0.61071	0.71904	0.65953	0.63193	0.58219	0.46302	0.27436	0.46752	0.41476	0.12893	0.21829	0.10405	NaN	NaN	NaN	1.2454	0.89414	T	3	1	5.83812e-27	297.55	262.35	227.09	0.27902	2628700000	1856200000	772500000	479	Q13098;Q13098-5;Q13098-7	479;475;515	Q13098	Q13098	COP9 signalosome complex subunit 1	GPS1	IHVKSPPREGSQGELTPANSQSRMSTNM___	SPPREGS(1)QGELT(1)PANSQSR	1;2	1538
NaN	NaN	NaN	NaN	NaN	NaN	NaN	NaN	NaN	NaN	0.78398	0.69342	NaN	NaN	NaN	NaN	NaN	NaN	NaN	NaN	NaN	NaN	NaN	NaN	NaN	NaN	NaN	NaN	NaN	NaN	NaN	NaN	NaN	NaN	NaN	NaN	NaN	NaN	S	2	0.999917	9.52119e-08	141.82	102.78	141.82	-0.42018	10948000	9123600	1824300	471	Q86YR5;Q86YR5-4	471;448	Q86YR5	Q86YR5	G-protein-signaling modulator 1	GPSM1	QEGPDAERRPREGSHSPLDSADVRVHVPRTS	EGSHS(1)PLDSADVR	1	2316
NaN	NaN	NaN	NaN	NaN	NaN	NaN	NaN	NaN	NaN	NaN	NaN	NaN	NaN	NaN	NaN	NaN	NaN	NaN	NaN	1.2516	NaN	NaN	NaN	NaN	NaN	NaN	NaN	NaN	NaN	NaN	NaN	NaN	NaN	NaN	NaN	NaN	NaN	S	3	0.875575	0.000587856	57.738	40.266	57.738	-0.12923	12878000	5369600	7508600	267	Q96CP6;Q96CP6-2;Q96CP6-3	267;260;267	Q96CP6	Q96CP6	GRAM domain-containing protein 1A	GRAMD1A	SDITSSGAADRSQEPSPVGSRRGHVTPNLSR	EVGDVIALS(0.024)DIT(0.381)S(0.381)S(0.13)GAADRS(0.127)QEPS(0.876)PVGS(0.082)R	2	2744
NaN	NaN	NaN	NaN	NaN	NaN	NaN	NaN	NaN	NaN	NaN	NaN	NaN	NaN	NaN	NaN	NaN	NaN	0.9895	0.30885	NaN	NaN	NaN	NaN	NaN	NaN	NaN	NaN	NaN	NaN	NaN	NaN	NaN	NaN	NaN	NaN	NaN	NaN	T	2	0.969691	0.00744554	72.489	53.679	55.546	-0.31801	70799000	62916000	7883000	57	Q96CP6;Q96CP6-2;Q96CP6-3	57;57;57	Q96CP6	Q96CP6	GRAM domain-containing protein 1A	GRAMD1A	EKGSDSSSEKGGVPGTPSTQSLGSRNFIRNS	GGVPGT(0.97)PS(0.009)T(0.009)QS(0.012)LGSR	1	2744
1.0027	0.76019	0.75355	0.6776	NaN	NaN	0.62667	NaN	NaN	NaN	NaN	NaN	NaN	1.0256	0.84903	NaN	NaN	NaN	NaN	NaN	NaN	NaN	NaN	0.57011	0.76712	0.73113	0.64747	0.61141	0.88083	0.55481	0.68676	0.75675	0.70348	0.65021	0.65054	0.56491	1.2991	1.0855	S	3	0.999869	1.41012e-22	180.76	146.49	127.51	0.53843	335490000	167880000	167610000	88	Q3KR37;Q3KR37-2;Q3KR37-4	88;48;95	Q3KR37	Q3KR37	GRAM domain-containing protein 1B	GRAMD1B	GGKNSKKSQSWYNVLSPTYKQRNEDFRKLFK	SQSWYNVLS(1)PTYK	1	1874
0.98783	0.79736	0.75702	0.57081	0.70461	0.85056	0.54701	0.95646	0.89909	0.57609	0.77622	0.68647	0.72391	0.6632	0.66579	0.60689	0.31105	0.33148	1.0821	0.76254	0.82847	0.69559	0.55733	1.0499	0.76897	0.80806	0.73856	0.8351	1.0505	0.66133	1.2057	0.67315	0.58998	0.95538	0.53783	0.68978	1.1177	0.93935	S	3	1	0.000307963	279.9	232	163.9	-0.18093	708400000	396510000	311900000	274	Q3KR37;Q3KR37-2;Q3KR37-4	274;234;281	Q3KR37	Q3KR37	GRAM domain-containing protein 1B	GRAMD1B	NDSSSKSSIETKPDASPQLPKKSITNSTLTS	SSIETKPDAS(1)PQLPK	1	1874
0.99507	0.7704	0.73168	0.77187	0.77386	1.1691	0.91705	1.074	0.88001	0.60421	0.89304	1.0252	1.0402	1.1687	1.0129	1.0496	0.85703	0.85703	NaN	NaN	1.5838	1.28042	0.97703	0.95019	0.92102	0.91993	0.98109	0.82771	1.064	1.1759	0.7742	0.92324	0.94211	0.944	0.98673	0.79254	NaN	NaN	S	3	1	0.000354595	228.7	184.15	148.18	-0.35941	837720000	437630000	400090000	550	Q3KR37;Q3KR37-2;Q3KR37-4;Q3KR37-3	550;510;557;241	Q3KR37	Q3KR37	GRAM domain-containing protein 1B	GRAMD1B	LAKTESTYLAEMHRQSPKEKASKTTTVRRRK	TESTYLAEMHRQS(1)PK	1	1874
NaN	NaN	NaN	NaN	0.91856	0.91933	0.931015	0.9427	0.871325	0.79995	NaN	NaN	1.0054	NaN	NaN	NaN	NaN	NaN	NaN	NaN	1.5891	0.60758	NaN	NaN	NaN	NaN	NaN	NaN	NaN	NaN	NaN	NaN	NaN	NaN	NaN	NaN	NaN	NaN	S	3	0.986001	1.31114e-05	88.548	69.723	81.357	0.18095	28892000	12287000	16604000	44	Q96HH9;Q96HH9-4;Q96HH9-3	44;28;59	Q96HH9	Q96HH9	GRAM domain-containing protein 3	GRAMD3	SEAENGVEEKKKACRSPTAQSPTPSVEADSP	ACRS(0.986)PT(0.25)AQS(0.727)PT(0.036)PS(0.001)VEADS(0.999)PDQKK	1;3	2808
NaN	NaN	NaN	NaN	0.91856	0.91933	0.931015	0.9427	0.871325	0.79995	NaN	NaN	1.0054	NaN	NaN	NaN	NaN	NaN	NaN	NaN	1.5891	0.60758	NaN	NaN	NaN	NaN	NaN	NaN	NaN	NaN	NaN	NaN	NaN	NaN	NaN	NaN	NaN	NaN	S	3	0.999941	1.31114e-05	88.548	69.723	88.548	0.088838	23643000	12287000	11355000	58	Q96HH9;Q96HH9-4;Q96HH9-3	58;42;73	Q96HH9	Q96HH9	GRAM domain-containing protein 3	GRAMD3	RSPTAQSPTPSVEADSPDQKKIISLWSKSSF	ACRS(0.985)PT(0.713)AQS(0.3)PT(0.001)PSVEADS(1)PDQKK	3	2808
1.116	0.80826	1.2571	1.00646	0.75582	NaN	NaN	NaN	NaN	NaN	NaN	NaN	NaN	NaN	1.8454	NaN	NaN	2.7645	NaN	NaN	NaN	NaN	NaN	NaN	NaN	NaN	1.3716	NaN	NaN	1.1111	NaN	NaN	NaN	1.6437	NaN	NaN	NaN	NaN	S	3	1	9.20886e-11	112.58	86.534	87.025	-0.63545	159070000	70520000	88545000	252	Q96HH9;Q96HH9-4;Q96HH9-3;Q96HH9-5;Q96HH9-2	252;236;267;148;260	Q96HH9	Q96HH9	GRAM domain-containing protein 3	GRAMD3	ADRPSSLPLDFNDEFSDLDGVVQQRRQDMEG	ADRPSSLPLDFNDEFS(1)DLDGVVQQR	1	2808
NaN	NaN	NaN	NaN	0.91856	NaN	NaN	0.9427	0.871325	0.79995	NaN	NaN	1.0054	NaN	NaN	NaN	NaN	NaN	NaN	NaN	1.5891	0.60758	NaN	NaN	NaN	NaN	NaN	NaN	NaN	NaN	NaN	NaN	NaN	NaN	NaN	NaN	NaN	NaN	T	3	0.851138	1.31114e-05	88.548	69.723	85.737	-0.21225	23459000	10409000	13050000	46	Q96HH9;Q96HH9-4;Q96HH9-3	46;30;61	Q96HH9	Q96HH9	GRAM domain-containing protein 3	GRAMD3	AENGVEEKKKACRSPTAQSPTPSVEADSPDQ	ACRS(0.142)PT(0.851)AQS(0.006)PTPSVEADSPDQK	1;3	2808
0.90354	0.21812	NaN	NaN	NaN	NaN	NaN	NaN	NaN	NaN	NaN	NaN	NaN	NaN	NaN	NaN	NaN	NaN	1.0353	0.24341	0.167367	0.091323	NaN	NaN	NaN	NaN	NaN	NaN	NaN	NaN	NaN	NaN	NaN	NaN	NaN	NaN	1.3647	0.94592	S	2	1	2.25002e-13	145.86	108.2	137.39	0.072445	216480000	183430000	33051000	418	Q13322;Q13322-3;Q13322-2;Q13322-4	418;360;372;412	Q13322	Q13322	Growth factor receptor-bound protein 10	GRB10	LYQNYRIPQQRKALLSPFSTPVRSVSENSLV	ALLS(1)PFS(0.412)T(0.588)PVR	2	1565
0.89715	NaN	NaN	NaN	NaN	NaN	NaN	NaN	NaN	NaN	NaN	NaN	NaN	NaN	NaN	NaN	NaN	NaN	1.0353	NaN	NaN	NaN	NaN	NaN	NaN	NaN	NaN	NaN	NaN	NaN	NaN	NaN	NaN	NaN	NaN	NaN	NaN	NaN	S	2	0.893535	2.25002e-13	145.86	108.2	102.65	-0.15928	81236000	70259000	10977000	421	Q13322;Q13322-3;Q13322-2;Q13322-4	421;363;375;415	Q13322	Q13322	Growth factor receptor-bound protein 10	GRB10	NYRIPQQRKALLSPFSTPVRSVSENSLVAMD	ALLS(0.997)PFS(0.894)T(0.109)PVR	2	1565
1.0007	0.55185	0.5882	NaN	NaN	NaN	NaN	NaN	NaN	NaN	NaN	NaN	NaN	NaN	NaN	NaN	NaN	NaN	NaN	NaN	NaN	NaN	NaN	NaN	NaN	NaN	NaN	NaN	NaN	NaN	NaN	NaN	NaN	NaN	NaN	NaN	NaN	NaN	S	3	0.85644	1.81488e-05	90.442	59.496	78.78	-0.16973	223040000	153990000	69050000	474	Q13322;Q13322-3;Q13322-2;Q13322-4	474;416;428;468	Q13322	Q13322	Growth factor receptor-bound protein 10	GRB10	GHAWRKRSTRMNILGSQSPLHPSTLSTVIHR	MNILGS(0.856)QS(0.142)PLHPS(0.001)TLSTVIHR	1	1565
0.95083	0.80754	0.66425	0.41757	0.83156	0.53716	NaN	NaN	0.38013	0.21919	0.19244	NaN	NaN	NaN	NaN	NaN	NaN	NaN	0.81072	0.81072	0.52231	0.7052	NaN	NaN	0.38461	NaN	NaN	NaN	NaN	NaN	NaN	NaN	NaN	NaN	NaN	NaN	NaN	NaN	S	4	0.998561	1.8251e-05	126.55	91.432	126.55	0.223	304040000	210720000	93325000	476	Q13322;Q13322-3;Q13322-2;Q13322-4	476;418;430;470	Q13322	Q13322	Growth factor receptor-bound protein 10	GRB10	AWRKRSTRMNILGSQSPLHPSTLSTVIHRTQ	MNILGS(0.001)QS(0.999)PLHPSTLSTVIHR	1	1565
1.1188	0.79587	0.70746	NaN	NaN	0.68227	0.53197	0.74088	0.60275	0.530735	0.45872	0.34182	0.22642	0.13785	NaN	NaN	0.096178	0.063562	0.94514	0.79003	0.708565	0.6271	NaN	NaN	0.50418	0.46287	0.47682	0.56549	0.70527	0.25196	0.24552	0.18397	0.19895	0.159495	0.12004	0.10467	NaN	0.95918	S	2	1	0.000101885	120.59	47.507	108.32	-0.20337	300040000	200610000	99427000	104	Q13322;Q13322-3;Q13322-2;Q13322-4	104;46;104;98	Q13322	Q13322	Growth factor receptor-bound protein 10	GRB10	QPRASGPPRSIQPQVSPRQRVQRSQPVHILA	SIQPQVS(1)PR	1	1565
0.90998	0.21812	NaN	NaN	NaN	NaN	NaN	NaN	NaN	NaN	NaN	NaN	NaN	NaN	NaN	NaN	NaN	NaN	0.24341	0.24341	0.167367	0.091323	NaN	NaN	NaN	NaN	NaN	NaN	NaN	NaN	NaN	NaN	NaN	NaN	NaN	NaN	1.3647	0.94592	T	2	0.98758	1.26394e-10	144.29	114.74	139.21	0.33841	135240000	113170000	22073000	422	Q13322;Q13322-3;Q13322-2;Q13322-4	422;364;376;416	Q13322	Q13322	Growth factor receptor-bound protein 10	GRB10	YRIPQQRKALLSPFSTPVRSVSENSLVAMDF	ALLS(1)PFS(0.012)T(0.988)PVR	2	1565
0.87204	1.0717	0.86644	0.90086	0.88656	0.88358	NaN	NaN	NaN	1.487	NaN	NaN	NaN	NaN	NaN	NaN	NaN	NaN	NaN	NaN	2.5841	1.59623	0.60835	0.862075	1.1158	NaN	NaN	NaN	NaN	NaN	NaN	NaN	NaN	NaN	NaN	NaN	NaN	NaN	S	3	0.999394	0.000155388	237.76	178.56	237.76	-0.26743	74279000	37489000	36790000	655	Q4V328;Q4V328-4;Q4V328-3;Q4V328-2	655;624;545;576	Q4V328	Q4V328	GRIP1-associated protein 1	GRIPAP1	KSRSGLEELVLSEMNSPSRTQTGDSSSISSF	SGLEELVLSEMNS(0.999)PS(0.001)R	1	1890
NaN	NaN	NaN	NaN	NaN	NaN	NaN	NaN	NaN	NaN	NaN	NaN	NaN	NaN	NaN	NaN	NaN	NaN	NaN	NaN	NaN	NaN	NaN	NaN	NaN	NaN	NaN	NaN	NaN	NaN	NaN	NaN	NaN	NaN	NaN	NaN	NaN	NaN	S	2	0.852034	6.13684e-23	168.41	104.68	168.41	-0.10345	3411100	0	3411100	484	P43250;P34947;P43250-3;P43250-2	484;484;484;484	P43250	P43250	G protein-coupled receptor kinase 6;G protein-coupled receptor kinase 5	GRK6;GRK5	PQAIYCKDVLDIEQFSTVKGVELEPTDQDFY	DVLDIEQFS(0.852)T(0.148)VK	1	915
1.0825	NaN	NaN	NaN	NaN	NaN	NaN	NaN	NaN	NaN	0.63576	0.83219	NaN	NaN	NaN	NaN	0.62267	0.62267	NaN	NaN	NaN	NaN	NaN	NaN	NaN	NaN	NaN	NaN	NaN	NaN	NaN	NaN	NaN	NaN	NaN	NaN	NaN	NaN	T	2	0.772829	9.06755e-05	110.32	81.413	110.32	0.39439	24071000	13117000	10954000	485	P43250;P34947;P43250-3;P43250-2	485;485;485;485	P43250	P43250	G protein-coupled receptor kinase 6;G protein-coupled receptor kinase 5	GRK6;GRK5	QAIYCKDVLDIEQFSTVKGVELEPTDQDFYQ	DVLDIEQFS(0.227)T(0.773)VK	1	915
0.93395	0.60876	0.28357	0.33018	0.37679	0.45162	0.372025	0.29243	NaN	NaN	NaN	NaN	NaN	NaN	NaN	NaN	NaN	NaN	1.0863	0.78736	0.48842	0.60888	0.68502	NaN	NaN	NaN	NaN	NaN	NaN	NaN	NaN	NaN	NaN	NaN	NaN	NaN	NaN	NaN	S	3	0.999967	2.08777e-10	304.86	232.43	304.86	-0.25788	130550000	99748000	30801000	252	P57764	252	P57764	P57764	Gasdermin-D	GSDMD	QRTFQPPATGHKRSTSEGAWPQLPSGLSMMR	RSTS(1)EGAWPQLPSGLSMMR	1	1233
0.93241	1.1831	1.092	0.98856	1.196	1.1406	1.1578	1.0201	0.94961	1.5252	0.69755	0.44434	0.36234	0.28034	0.34575	0.32415	NaN	NaN	1.2966	1.18195	1.0673	1.0312	0.72052	NaN	NaN	NaN	NaN	NaN	NaN	NaN	NaN	NaN	NaN	NaN	NaN	NaN	NaN	NaN	S	3	0.999999	3.51337e-16	161.95	126.35	158.06	0.53232	200800000	113360000	87441000	909	Q14687;Q14687-2;Q14687-3	909;805;836	Q14687	Q14687	Genetic suppressor element 1	GSE1	KQKALSAAVADSLTNSPRDSPAVSLSEPATQ	ALSAAVADSLTNS(1)PR	1	1683
0.92538	0.64479	0.55327	0.53472	0.51292	0.537845	0.56277	0.6807	0.64574	0.45264	0.3434	NaN	NaN	NaN	NaN	NaN	NaN	NaN	1.0553	0.69671	0.75226	0.6163	NaN	NaN	0.50815	0.48725	NaN	NaN	NaN	NaN	NaN	NaN	NaN	NaN	NaN	NaN	NaN	0.96871	S	4	0.919893	1.31086e-05	76.237	63.824	55.634	-0.031526	324990000	213380000	111610000	710	Q14687;Q14687-2;Q14687-3	710;606;637	Q14687	Q14687	Genetic suppressor element 1	GSE1	QAATFGELSGPLKPGSPYRPPVPRAPDPAYI	ASLPQAATFGELS(0.019)GPLKPGS(0.92)PY(0.061)RPPVPR	1	1683
NaN	NaN	NaN	NaN	NaN	NaN	NaN	NaN	NaN	NaN	NaN	NaN	NaN	NaN	NaN	NaN	NaN	NaN	NaN	NaN	NaN	NaN	NaN	NaN	NaN	NaN	NaN	NaN	NaN	NaN	NaN	NaN	NaN	NaN	NaN	NaN	NaN	NaN	S	3	0.999733	4.62686e-13	115.92	103.81	115.92	0.13084	308110000	0	308110000	1101	Q14687;Q14687-2;Q14687-3	1101;997;1028	Q14687	Q14687	Genetic suppressor element 1	GSE1	PTARKGPPTQELDRDSEEEEEEDDEDGEDEE	GPPTQELDRDS(1)EEEEEEDDEDGEDEEEVPK	1	1683
0.90453	0.70256	0.74294	0.6487	0.6633	0.66734	0.72853	0.71217	0.76244	0.58979	0.75535	0.89245	0.63442	0.75665	0.85475	0.65817	0.7961	0.65887	1.1475	0.88923	0.7765	0.761445	0.74639	0.767	0.70584	NaN	NaN	NaN	NaN	NaN	NaN	0.91021	NaN	NaN	0.84383	0.75008	NaN	NaN	S	3	1	3.44575e-05	182.57	149.77	182.57	0.054431	303410000	175250000	128160000	857	Q14687;Q14687-2;Q14687-3	857;753;784	Q14687	Q14687	Genetic suppressor element 1	GSE1	RLALSTRYSPDEMNNSPNFEEKKKFLTIFNL	YSPDEMNNS(1)PNFEEK	1	1683
NaN	NaN	NaN	NaN	NaN	NaN	NaN	NaN	NaN	NaN	NaN	NaN	NaN	NaN	NaN	NaN	NaN	NaN	NaN	NaN	0.80943	NaN	NaN	NaN	NaN	NaN	NaN	NaN	NaN	NaN	NaN	NaN	NaN	NaN	NaN	NaN	NaN	NaN	T	3	0.999546	0.00367644	249.39	154.93	249.39	-0.11304	50445000	47658000	2786800	433	Q14687;Q14687-2;Q14687-3	433;329;360	Q14687	Q14687	Genetic suppressor element 1	GSE1	RGHATEERGKPSEQLTPTRAEKLKDAGLQAP	GKPSEQLT(1)PTRAEK	1	1683
1.5014	NaN	NaN	NaN	NaN	NaN	NaN	NaN	NaN	NaN	NaN	NaN	NaN	NaN	NaN	NaN	NaN	NaN	NaN	NaN	NaN	NaN	NaN	NaN	NaN	NaN	NaN	NaN	NaN	NaN	NaN	NaN	NaN	NaN	NaN	NaN	NaN	NaN	S	3	0.871096	0.000613416	62.617	36.63	62.617	0.83497	15085000	10249000	4836000	251	Q8TF76;Q8TF76-2	251;251	Q8TF76	Q8TF76	Serine/threonine-protein kinase haspin	GSG2	QTRASLRSVLFGLMNSGTPEDSEFRADGKNM	SVLFGLMNS(0.871)GT(0.126)PEDS(0.003)EFRADGK	1	2581
1.0179	1.0179	0.7283	0.722065	0.71583	1.0699	NaN	NaN	1.1656	NaN	NaN	NaN	NaN	NaN	NaN	NaN	NaN	NaN	NaN	NaN	NaN	NaN	NaN	NaN	NaN	NaN	NaN	NaN	NaN	NaN	NaN	NaN	NaN	NaN	NaN	NaN	NaN	NaN	T	3	0.952427	0.00177221	65.855	42.829	54.875	-0.31032	61250000	40302000	20948000	253	Q8TF76;Q8TF76-2	253;253	Q8TF76	Q8TF76	Serine/threonine-protein kinase haspin	GSG2	RASLRSVLFGLMNSGTPEDSEFRADGKNMRE	SVLFGLMNS(0.046)GT(0.952)PEDS(0.002)EFRADGK	1	2581
NaN	NaN	NaN	NaN	NaN	NaN	NaN	NaN	NaN	NaN	NaN	NaN	NaN	NaN	NaN	NaN	NaN	NaN	NaN	NaN	NaN	NaN	NaN	NaN	NaN	NaN	NaN	NaN	NaN	NaN	NaN	NaN	NaN	NaN	NaN	NaN	NaN	NaN	S	3	0.82662	4.99424e-05	61.09	45.567	61.09	-0.52304	5557900	2019700	3538100	21	P49840	21	P49840	P49840	Glycogen synthase kinase-3 alpha	GSK3A	PSGGGPGGSGRARTSSFAEPGGGGGGGGGGP	ART(0.053)S(0.12)S(0.827)FAEPGGGGGGGGGGPGGSASGPGGTGGGK	1	1101
1.141	0.77207	0.74575	0.78266	0.64133	0.81511	0.15973	0.93372	0.57343	0.73752	0.38543	1.1947	0.20006	1.6086	1.17875	0.74891	1.0577	0.47017	1.2699	0.84785	0.58711	0.32637	0.94106	1.0452	0.48073	0.19458	0.42919	0.52889	0.41088	0.50297	1.0295	0.42055	0.56201	1.23	0.35475	0.74182	1.5434	0.94403	Y	3	0.999991	3.08864e-06	224.67	180.13	224.67	0.065894	3163800000	1813300000	1350400000	216	P49840;P49841;P49841-2	279;216;216	P49840;P49841	P49841	Glycogen synthase kinase-3 alpha;Glycogen synthase kinase-3 beta	GSK3A;GSK3B	FGSAKQLVRGEPNVSYICSRYYRAPELIFGA	QLVRGEPNVSY(1)ICSR	1	1101;1102
0.90639	NaN	NaN	NaN	NaN	NaN	NaN	NaN	NaN	NaN	0.455	1.1121	1.77405	2.436	2.0633	1.5211	2.7132	2.4922	NaN	NaN	NaN	NaN	NaN	NaN	NaN	NaN	NaN	NaN	NaN	NaN	NaN	NaN	2.4849	NaN	NaN	NaN	NaN	NaN	S	2	0.994335	0.000496054	93.623	63.856	93.623	0.52815	31678000	11977000	19700000	9	P49841;P49841-2	9;9	P49841	P49841	Glycogen synthase kinase-3 beta	GSK3B	_______MSGRPRTTSFAESCKPVQQPSAFG	TT(0.006)S(0.994)FAESCK	1	1102
1.054	0.78291	0.74069	0.51554	0.62503	0.84405	0.66491	0.85065	1.0153	0.72455	0.68373	0.78017	0.80985	0.73467	0.83816	0.85369	0.65082	0.68812	0.92296	0.80264	0.57282	0.73307	0.77453	0.61963	0.6681	0.6577	0.78679	0.70625	0.96205	NaN	NaN	NaN	NaN	NaN	NaN	NaN	NaN	NaN	S	3	1	0.00041979	166.92	134.35	144.33	-0.16189	443950000	256470000	187480000	415	P48637;P48637-2	415;304	P48637	P48637	Glutathione synthetase	GSS	KIEPEPFENCLLRPGSPARVVQCISELGIFG	IEPEPFENCLLRPGS(1)PAR	1	1055
NaN	NaN	NaN	NaN	NaN	NaN	NaN	NaN	NaN	NaN	NaN	NaN	NaN	NaN	NaN	NaN	NaN	NaN	0.83036	0.65149	NaN	NaN	NaN	NaN	NaN	NaN	NaN	NaN	NaN	NaN	NaN	NaN	NaN	NaN	NaN	NaN	NaN	NaN	T	2	0.970044	0.00202837	94.487	35.729	94.487	-4.4127	13656000	8044000	5611700	223	Q8NEC7;Q8NEC7-3	223;136	Q8NEC7	Q8NEC7	Glutathione S-transferase C-terminal domain-containing protein	GSTCD	VGPPLTKGKAKSKVHTQETSEGLDSSSKSLE	S(0.026)KVHT(0.97)QET(0.001)S(0.004)EGLDSS(0.5)S(0.5)K	2	2501
NaN	NaN	NaN	0.75893	0.96643	NaN	NaN	NaN	1.2072	0.960895	0.71459	0.71967	0.53446	0.48106	0.36282	0.288985	0.21515	0.21515	1.0204	1.081	0.94683	0.81266	NaN	NaN	NaN	NaN	NaN	NaN	NaN	NaN	NaN	NaN	NaN	NaN	NaN	NaN	NaN	NaN	S	4	0.999993	7.68242e-05	58.294	47.834	58.294	0.74835	350250000	199940000	150310000	268	P29083	268	P29083	P29083	General transcription factor IIE subunit 1	GTF2E1	NVVINMDDQEDLHRASLEGKSAKERPIWLRE	GPSYEDLYTQNVVINMDDQEDLHRAS(1)LEGK	1	854
0.9612	0.68212	0.57665	0.58147	0.49168	0.40189	NaN	NaN	NaN	NaN	NaN	NaN	0.73167	NaN	NaN	NaN	NaN	NaN	0.66073	0.66073	0.93103	0.53215	0.24294	0.2927	0.34246	NaN	NaN	NaN	0.40676	NaN	NaN	NaN	NaN	NaN	NaN	NaN	NaN	1.2624	S	3	0.998903	2.15229e-05	205.92	180.47	141.79	0.20309	359650000	325900000	33755000	433	P35269	433	P35269	P35269	General transcription factor IIF subunit 1	GTF2F1	PAAKRLRLDTGPQSLSGKSTPQPPSGKTTPN	LDTGPQS(0.001)LS(0.999)GKS(0.859)T(0.142)PQPPSGK	1;2	923
0.9612	0.68212	NaN	NaN	0.56562	0.40189	NaN	NaN	NaN	NaN	NaN	NaN	NaN	NaN	NaN	NaN	NaN	NaN	NaN	NaN	NaN	NaN	0.24294	NaN	NaN	NaN	NaN	NaN	0.40676	NaN	NaN	NaN	NaN	NaN	NaN	NaN	NaN	1.2624	S	3	0.935959	0.000521404	141.79	112.98	77.657	0.2644	73935000	50082000	23854000	436	P35269	436	P35269	P35269	General transcription factor IIF subunit 1	GTF2F1	KRLRLDTGPQSLSGKSTPQPPSGKTTPNSGD	LDTGPQS(0.006)LS(0.993)GKS(0.936)T(0.065)PQPPSGK	2	923
1.0313	0.74558	0.62939	0.57427	0.69707	0.60937	0.56416	0.71318	0.63468	0.40213	0.36847	0.17416	0.10776	NaN	NaN	NaN	NaN	NaN	0.81784	0.72227	1.0657	0.64583	0.43628	NaN	NaN	0.54531	0.40721	NaN	NaN	0.28695	NaN	NaN	NaN	NaN	NaN	NaN	NaN	0.98827	S	3	0.950509	0.00238885	61.495	49.116	49.076	0.16304	400480000	269240000	131240000	442	P35269	442	P35269	P35269	General transcription factor IIF subunit 1	GTF2F1	TGPQSLSGKSTPQPPSGKTTPNSGDVQVTED	S(0.003)T(0.006)PQPPS(0.951)GKT(0.573)T(0.45)PNS(0.015)GDVQVT(0.003)EDAVR	2	923
NaN	NaN	NaN	NaN	NaN	NaN	NaN	NaN	NaN	NaN	NaN	NaN	NaN	NaN	NaN	NaN	NaN	NaN	NaN	NaN	NaN	NaN	NaN	NaN	1.4158	1.6267	1.8376	1.6757	1.5138	1.6409	NaN	NaN	NaN	NaN	NaN	NaN	NaN	NaN	S	4	0.962376	0.00238885	54.953	38.029	42.93	0.10744	47864000	30383000	17480000	449	P35269	449	P35269	P35269	General transcription factor IIF subunit 1	GTF2F1	GKSTPQPPSGKTTPNSGDVQVTEDAVRRYLT	STPQPPS(0.001)GKT(0.008)T(0.022)PNS(0.962)GDVQVT(0.006)EDAVRR	1;2	923
NaN	NaN	NaN	NaN	NaN	1.8241	1.3318	NaN	NaN	NaN	NaN	NaN	NaN	NaN	1.5557	NaN	NaN	4.4883	NaN	NaN	3.1485	2.22695	1.3054	NaN	NaN	NaN	NaN	NaN	NaN	NaN	NaN	NaN	NaN	NaN	NaN	2.3071	NaN	NaN	T	3	0.961591	8.25886e-06	224.66	198.68	65.809	0.74571	16673000	5636600	11036000	389	P35269	389	P35269	P35269	General transcription factor IIF subunit 1	GTF2F1	RKPSGGSSRGNSRPGTPSAEGGSTSSTLRAA	GNS(0.001)RPGT(0.962)PS(0.038)AEGGSTSSTLR	1	923
NaN	NaN	0.57665	0.58147	NaN	NaN	NaN	NaN	NaN	NaN	NaN	NaN	0.73167	NaN	NaN	NaN	NaN	NaN	0.66073	0.66073	0.93103	0.53215	NaN	NaN	NaN	NaN	NaN	NaN	NaN	NaN	NaN	NaN	NaN	NaN	NaN	NaN	NaN	NaN	T	3	0.999805	0.000115336	205.92	180.47	205.92	0.24509	72302000	57004000	15298000	437	P35269	437	P35269	P35269	General transcription factor IIF subunit 1	GTF2F1	RLRLDTGPQSLSGKSTPQPPSGKTTPNSGDV	LDTGPQS(0.002)LS(0.998)GKST(1)PQPPSGK	2	923
1.0326	0.90777	0.92753	0.93815	0.64633	0.92755	0.85716	1.4865	1.1418	1.02561	0.90943	0.82595	NaN	NaN	NaN	NaN	NaN	NaN	1.1336	1.2902	1.0113	1.1404	0.43628	0.32883	1.0943	0.94407	0.99137	1.0455	1.2575	0.76947	0.7862	0.563825	0.34145	NaN	NaN	0.4029	1.2018	1.2519	T	3	0.987686	2.45497e-05	180.27	148.02	170.42	0.15155	1359700000	742820000	616860000	445	P35269	445	P35269	P35269	General transcription factor IIF subunit 1	GTF2F1	QSLSGKSTPQPPSGKTTPNSGDVQVTEDAVR	T(0.988)T(0.012)PNSGDVQVTEDAVRR	1;2	923
0.96968	0.73512	0.92753	0.93815	1.1462	0.92755	0.79879	1.2233	1.3757	0.64654	0.90943	0.82595	0.31314	NaN	NaN	0.25758	NaN	NaN	0.97217	1.0205	1.0113	1.0972	1.3913	1.2026	0.96308	1.0594	0.7204	0.89833	0.97757	0.57023	0.73605	0.3683	0.21846	0.36928	0.29977	0.23026	1.3643	NaN	T	2	0.992992	1.41304e-10	180.27	148.02	147.49	-0.94976	1826200000	1064400000	761820000	446	P35269	446	P35269	P35269	General transcription factor IIF subunit 1	GTF2F1	SLSGKSTPQPPSGKTTPNSGDVQVTEDAVRR	T(0.007)T(0.993)PNSGDVQVTEDAVR	1;2	923
NaN	NaN	NaN	NaN	NaN	NaN	NaN	NaN	NaN	NaN	NaN	NaN	NaN	NaN	NaN	NaN	NaN	NaN	NaN	NaN	NaN	NaN	NaN	NaN	NaN	NaN	NaN	NaN	NaN	NaN	NaN	NaN	0.51658	NaN	NaN	NaN	NaN	NaN	S	3	0.798347	5.01409e-18	109.25	94.824	81.406	-0.24307	9083300	5699900	3383300	831	P78347;P78347-2;P78347-4;P78347-3	831;790;810;811	P78347	P78347	General transcription factor II-I	GTF2I	KESTSSKSPPRKINSSPNVNTTASGVEDLNI	INS(0.183)S(0.798)PNVNT(0.007)T(0.007)AS(0.005)GVEDLNIIQVTIPDDDNERLSK	1	1343
1.0337	0.56515	NaN	NaN	NaN	NaN	0.2059	0.14129	NaN	NaN	NaN	NaN	NaN	NaN	NaN	NaN	NaN	NaN	0.53591	0.53591	0.444725	0.35354	0.31978	0.24335	0.18761	0.17757	0.156525	0.13548	NaN	NaN	NaN	NaN	NaN	NaN	NaN	NaN	0.98724	0.98142	S	3	0.999551	3.52309e-05	79.332	58.893	73.984	-0.6677	612430000	411010000	201410000	207	P78347;P78347-2;P78347-4;P78347-3;P78347-5	207;207;207;207;207	P78347	P78347	General transcription factor II-I	GTF2I	KKHVGGRVMVTDADRSILSPGGSCGPIKVKT	VMVTDADRS(1)ILS(0.978)PGGS(0.022)CGPIK	2	1343
0.97103	0.62571	0.60292	0.55365	0.56651	0.54311	0.42338	0.5499	0.37463	0.22051	0.16689	0.062191	0.041676	0.042393	0.033946	0.032416	0.032531	0.024472	1.0838	0.66413	0.5578	0.59748	0.57964	0.56034	0.4186	0.32462	0.2215	0.24323	0.20934	0.051225	0.060956	0.046441	0.039537	0.037114	0.043335	0.033915	1.0905	0.90455	S	2	0.999998	1.78464e-10	149.6	85.911	133.87	-0.50403	8009600000	5457500000	2552100000	210	P78347;P78347-2;P78347-4;P78347-3;P78347-5	210;210;210;210;210	P78347	P78347	General transcription factor II-I	GTF2I	VGGRVMVTDADRSILSPGGSCGPIKVKTEPT	SILS(1)PGGSCGPIK	1;2	1343
0.94391	0.58768	0.70972	0.33032	0.26212	0.42191	0.53527	0.26865	0.19988	0.32474	NaN	NaN	NaN	NaN	NaN	NaN	NaN	NaN	1.097	0.33834	1.5547	NaN	NaN	NaN	0.31428	0.3459	NaN	NaN	NaN	NaN	NaN	NaN	NaN	NaN	NaN	NaN	0.98094	1.0421	T	3	0.999918	0.000372453	199.8	164.26	180.61	0.055046	198920000	141380000	57537000	558	P78347;P78347-2;P78347-4;P78347-3	558;517;537;538	P78347	P78347	General transcription factor II-I	GTF2I	LLTHSTTEVTQPRTNTPVKEDWNVRITKLRK	TNT(1)PVKEDWNVR	1	1343
0.88616	0.88616	NaN	NaN	NaN	0.83899	0.65635	NaN	NaN	NaN	NaN	NaN	NaN	NaN	0.20248	NaN	NaN	NaN	NaN	NaN	NaN	0.7815	NaN	NaN	NaN	NaN	NaN	NaN	NaN	NaN	NaN	NaN	NaN	NaN	NaN	NaN	NaN	NaN	S	3	0.76005	1.1509e-09	138.44	92.192	116.73	-0.21	152680000	94382000	58299000	844	Q12789;Q12789-3	844;844	Q12789	Q12789	General transcription factor 3C polypeptide 1	GTF3C1	RRTIKQESGRAGVRPSSSGSAWEACSEAPSK	AGVRPS(0.76)S(0.184)S(0.045)GS(0.011)AWEACSEAPSK	1	1498
NaN	NaN	NaN	NaN	NaN	NaN	NaN	NaN	0.85865	NaN	NaN	NaN	NaN	NaN	NaN	NaN	NaN	NaN	0.89724	0.89724	NaN	NaN	NaN	0.85988	0.78717	0.71446	0.70653	0.6986	NaN	NaN	NaN	NaN	NaN	NaN	NaN	NaN	1.1075	NaN	S	3	0.91126	8.68129e-07	116.73	83.931	105.01	-0.52165	167070000	86757000	80313000	848	Q12789;Q12789-3	848;848	Q12789	Q12789	General transcription factor 3C polypeptide 1	GTF3C1	KQESGRAGVRPSSSGSAWEACSEAPSKGSQD	AGVRPS(0.02)S(0.034)S(0.034)GS(0.911)AWEACSEAPSK	1	1498
NaN	NaN	NaN	NaN	NaN	0.64479	0.797465	0.95014	NaN	NaN	NaN	0.41288	NaN	NaN	NaN	NaN	NaN	NaN	NaN	NaN	NaN	NaN	NaN	NaN	NaN	NaN	NaN	NaN	NaN	NaN	NaN	NaN	NaN	NaN	NaN	NaN	NaN	NaN	S	2	0.977406	0.00289835	69.779	26.184	65.416	-0.6371	10187000	6900000	3287300	746	Q12789;Q12789-3	746;746	Q12789	Q12789	General transcription factor 3C polypeptide 1	GTF3C1	PQGEAEEDSQGKEGPSGSGDSQLSASSRSES	EGPS(0.977)GS(0.01)GDS(0.009)QLS(0.002)AS(0.001)SR	1	1498
1.0982	0.57202	0.51121	0.4504	0.64723	0.80529	0.37032	0.65069	0.5372	0.42371	0.3344	0.24509	NaN	NaN	NaN	NaN	NaN	NaN	0.82421	0.7279	0.54106	NaN	NaN	NaN	NaN	NaN	NaN	NaN	NaN	NaN	NaN	NaN	NaN	NaN	NaN	NaN	NaN	NaN	S	2	0.999907	0.000634774	83.692	61.114	82.483	0.11044	119670000	75713000	43959000	1653	Q12789;Q12789-3	1653;1653	Q12789	Q12789	General transcription factor 3C polypeptide 1	GTF3C1	AQASHTNYLLMRGYYSPGIVSTRNLNPNDSI	GYYS(1)PGIVSTR	1	1498
1.431	1.3316	1.24575	1.1599	1.4245	1.2155	0.99242	1.3849	1.16964	0.95438	1.1323	1.1848	1.2373	1.4851	1.7329	1.5168	1.21919	0.92158	1.0752	1.0752	0.8158	0.9846	1.0549	1.5551	1.28995	1.0248	1.4303	2.245	1.357	1.1341	1.21695	1.2998	1.1501	1.0671	1.1509	1.0217	NaN	NaN	S	2	0.999999	2.61322e-16	161.64	115.39	161.64	0.55543	102310000	46661000	55646000	1068	Q12789;Q12789-3	1068;1068	Q12789	Q12789	General transcription factor 3C polypeptide 1	GTF3C1	VRCPRVRKNSSTDQGSDEEGSLQKEQESAMD	NSSTDQGS(1)DEEGSLQK	1	1498
NaN	NaN	NaN	NaN	NaN	NaN	NaN	NaN	NaN	NaN	NaN	NaN	NaN	NaN	NaN	NaN	NaN	NaN	NaN	NaN	NaN	NaN	NaN	NaN	NaN	NaN	NaN	NaN	NaN	NaN	NaN	NaN	NaN	NaN	NaN	NaN	NaN	NaN	S	3	0.977308	0.000696047	77.51	56.268	48.872	-0.56721	23932000	0	23932000	1865	Q12789;Q12789-3	1865;1865	Q12789	Q12789	General transcription factor 3C polypeptide 1	GTF3C1	QAPPSHSPRGTKRRASWASENGETDAEGTQM	RRAS(0.977)WAS(0.992)ENGET(0.03)DAEGT(0.001)QMTPAK	1;2	1498
NaN	NaN	NaN	NaN	NaN	NaN	NaN	NaN	1.0567	NaN	NaN	NaN	NaN	1.0203	NaN	NaN	1.1504	1.1504	0.90962	0.90962	0.84702	0.78442	1.1477	0.71579	NaN	NaN	0.7931	0.85361	1.0137	NaN	NaN	NaN	NaN	NaN	NaN	NaN	NaN	NaN	S	2	1	4.18779e-12	142.41	111.35	142.41	-0.16304	45796000	25814000	19982000	739	Q12789;Q12789-3	739;739	Q12789	Q12789	General transcription factor 3C polypeptide 1	GTF3C1	KTSQPPVPQGEAEEDSQGKEGPSGSGDSQLS	TSQPPVPQGEAEEDS(1)QGK	1	1498
0.99979	NaN	NaN	NaN	NaN	NaN	NaN	NaN	NaN	NaN	NaN	NaN	NaN	NaN	NaN	NaN	0.7769	0.7769	NaN	NaN	NaN	NaN	NaN	NaN	NaN	NaN	NaN	NaN	NaN	NaN	0.89236	NaN	NaN	0.89001	NaN	NaN	NaN	NaN	S	3	0.966892	6.78255e-06	81.477	61.789	81.477	-0.4872	239920000	150180000	89743000	765	Q8WUA4	765	Q8WUA4	Q8WUA4	General transcription factor 3C polypeptide 2	GTF3C2	RRFPIYKADLIPYQDSPEGPDHSSASSGVPN	ADLIPY(0.032)QDS(0.967)PEGPDHS(0.001)S(0.001)ASSGVPNPPK	1	2586
NaN	NaN	NaN	NaN	NaN	NaN	NaN	NaN	NaN	NaN	NaN	NaN	NaN	NaN	NaN	NaN	NaN	NaN	NaN	NaN	NaN	NaN	NaN	NaN	NaN	NaN	NaN	NaN	NaN	NaN	NaN	NaN	NaN	NaN	NaN	NaN	NaN	NaN	S	3	0.750339	0.00122466	57.068	38.713	57.068	0.15504	15468000	15468000	0	772	Q8WUA4	772	Q8WUA4	Q8WUA4	General transcription factor 3C polypeptide 2	GTF3C2	ADLIPYQDSPEGPDHSSASSGVPNPPKARTY	ADLIPY(0.101)QDS(0.041)PEGPDHS(0.75)S(0.062)AS(0.022)S(0.023)GVPNPPK	1	2586
NaN	NaN	NaN	NaN	NaN	NaN	NaN	NaN	NaN	NaN	NaN	NaN	NaN	NaN	0.76231	1.378	NaN	NaN	NaN	NaN	NaN	NaN	NaN	NaN	NaN	NaN	NaN	NaN	NaN	0.94758	0.53063	1.1804	0.8743	0.56076	0.88013	0.80467	NaN	NaN	S	3	0.97211	0.00156062	148.18	90.1	148.18	-0.32683	44747000	22694000	22053000	893	Q8WUA4	893	Q8WUA4	Q8WUA4	General transcription factor 3C polypeptide 2	GTF3C2	QLESRAHFNAMFQPSSPTRRPGFSPTSHRLL	AHFNAMFQPS(0.016)S(0.972)PT(0.011)R	1;2	2586
NaN	NaN	NaN	NaN	NaN	0.97317	1.5055	1.4608	1.4161	1.33445	1.2528	0.84532	0.98016	1.115	0.76231	NaN	NaN	NaN	NaN	NaN	2.6673	NaN	NaN	NaN	NaN	NaN	NaN	NaN	NaN	NaN	NaN	NaN	0.58145	NaN	NaN	NaN	0.86101	NaN	S	4	0.982831	0.000344796	99.927	84.806	77.037	-0.21284	160820000	71352000	89464000	901	Q8WUA4	901	Q8WUA4	Q8WUA4	General transcription factor 3C polypeptide 2	GTF3C2	NAMFQPSSPTRRPGFSPTSHRLLPTP_____	AHFNAMFQPS(0.117)S(0.152)PT(0.731)RRPGFS(0.983)PT(0.016)S(0.001)HR	2	2586
0.65014	0.64308	0.69367	0.74426	0.89181	0.78973	0.7364	0.83362	0.65149	0.57881	NaN	NaN	NaN	NaN	NaN	NaN	NaN	NaN	0.99155	0.66814	0.79938	0.84011	0.80336	NaN	NaN	NaN	NaN	NaN	NaN	NaN	NaN	NaN	NaN	NaN	NaN	NaN	NaN	0.92804	S	3	0.999985	0.000476126	174.02	126.59	174.02	-0.32347	78269000	49676000	28593000	167	Q8WUA4;Q8WUA4-2	167;167	Q8WUA4	Q8WUA4	General transcription factor 3C polypeptide 2	GTF3C2	LLLKLSKDLDRPESQSPKRPPEDFETPSGER	DLDRPESQS(1)PK	1	2586
0.99134	1.1738	1.04712	0.92044	NaN	NaN	0.50666	0.58665	0.55772	NaN	NaN	NaN	NaN	NaN	NaN	NaN	NaN	NaN	0.85843	NaN	NaN	NaN	NaN	NaN	NaN	NaN	NaN	NaN	NaN	NaN	NaN	NaN	NaN	NaN	NaN	NaN	1.1795	0.94494	S	4	0.997969	2.0836e-08	109.91	92.304	109.91	-0.13774	558780000	437620000	121160000	132	Q8WUA4;Q8WUA4-2	132;132	Q8WUA4	Q8WUA4	General transcription factor 3C polypeptide 2	GTF3C2	PNPPSAPLVPGLLDQSNPLSTPMPKKRGRKS	RPQQPNPPSAPLVPGLLDQS(0.998)NPLS(0.231)T(0.771)PMPK	1;2	2586
0.99299	NaN	NaN	NaN	NaN	NaN	NaN	NaN	NaN	NaN	NaN	NaN	NaN	NaN	NaN	NaN	NaN	NaN	0.88506	1.5792	1.14565	0.7121	0.53064	NaN	NaN	NaN	NaN	NaN	NaN	NaN	NaN	NaN	NaN	NaN	NaN	NaN	1.1495	1.0455	S	3	0.770914	2.00275e-06	78.645	59.847	48.798	0.55194	603320000	429390000	173930000	136	Q8WUA4;Q8WUA4-2	136;136	Q8WUA4	Q8WUA4	General transcription factor 3C polypeptide 2	GTF3C2	SAPLVPGLLDQSNPLSTPMPKKRGRKSKAEL	RPQQPNPPSAPLVPGLLDQS(0.527)NPLS(0.771)T(0.701)PMPK	1;2	2586
0.71615	0.71615	1.2164	1.2061	1.05939	0.91267	1.4475	1.23875	1.03	1.9631	0.87298	0.8194	1.2166	0.76877	1.0267	0.732505	0.43831	0.93949	NaN	NaN	2.6673	NaN	NaN	NaN	NaN	NaN	NaN	NaN	1.3163	NaN	NaN	0.86958	0.58145	NaN	NaN	NaN	NaN	NaN	T	4	0.978944	0.000344796	99.927	84.806	99.927	0.17094	162480000	86034000	76448000	895	Q8WUA4	895	Q8WUA4	Q8WUA4	General transcription factor 3C polypeptide 2	GTF3C2	ESRAHFNAMFQPSSPTRRPGFSPTSHRLLPT	AHFNAMFQPS(0.003)S(0.018)PT(0.979)RRPGFS(0.495)PT(0.495)S(0.01)HR	1;2	2586
0.92779	NaN	NaN	NaN	NaN	NaN	NaN	NaN	NaN	NaN	NaN	NaN	NaN	NaN	NaN	NaN	NaN	NaN	0.85843	NaN	NaN	NaN	NaN	NaN	NaN	NaN	NaN	NaN	NaN	NaN	NaN	NaN	NaN	NaN	NaN	NaN	0.99941	0.89805	T	3	0.954571	1.16911e-07	109.91	92.304	93.176	0.12669	608650000	456340000	152310000	137	Q8WUA4;Q8WUA4-2	137;137	Q8WUA4	Q8WUA4	General transcription factor 3C polypeptide 2	GTF3C2	APLVPGLLDQSNPLSTPMPKKRGRKSKAELL	RPQQPNPPSAPLVPGLLDQS(0.786)NPLS(0.26)T(0.955)PMPK	1;2	2586
NaN	NaN	NaN	NaN	NaN	NaN	NaN	NaN	NaN	NaN	NaN	NaN	NaN	NaN	NaN	0.93034	NaN	NaN	NaN	NaN	NaN	NaN	NaN	NaN	NaN	NaN	NaN	NaN	NaN	NaN	NaN	NaN	NaN	NaN	NaN	NaN	NaN	NaN	Y	3	0.913232	0.00245268	64.256	38.999	52.898	0.30119	63850000	49198000	14651000	762	Q8WUA4	762	Q8WUA4	Q8WUA4	General transcription factor 3C polypeptide 2	GTF3C2	PVERRFPIYKADLIPYQDSPEGPDHSSASSG	ADLIPY(0.913)QDS(0.065)PEGPDHS(0.002)S(0.002)AS(0.008)S(0.008)GVPNPPK	1	2586
1.0214	0.81169	0.73496	0.69572	0.73222	0.75253	0.69979	1.1343	0.84367	0.69985	0.69475	0.73381	0.82127	0.9092	0.75941	0.82864	0.64949	0.71535	1.1646	0.82508	0.77219	0.81795	0.7596	0.75211	0.76402	0.6992	0.71864	0.79287	0.77673	0.73711	0.90538	0.76367	0.7144	0.66367	0.88919	0.69542	0.90144	0.97926	S	3	0.999997	2.69353e-10	108.55	88.201	108.55	-0.049743	2349500000	1310800000	1038700000	43	Q9Y5Q9;Q9Y5Q9-2	43;43	Q9Y5Q9	Q9Y5Q9	General transcription factor 3C polypeptide 3	GTF3C3	RKTREKKSLQEKGKLSAEENPDDSEVPSSSG	GKLS(1)AEENPDDSEVPSSSGINSTK	1	3783
1.2927	0.77358	0.8104	0.77347	0.67472	0.769035	0.86335	NaN	NaN	0.67155	0.728105	0.78466	0.70963	0.694525	0.67942	0.59058	0.50512	0.41661	1.0254	0.7279	NaN	NaN	0.76149	NaN	NaN	NaN	0.8232	0.70864	NaN	NaN	NaN	0.7752	0.73248	NaN	NaN	0.52557	NaN	NaN	S	3	0.979166	2.46301e-06	87.802	67.562	87.802	-0.57894	493430000	278820000	214610000	652	Q9UKN8	652	Q9UKN8	Q9UKN8	General transcription factor 3C polypeptide 4	GTF3C4	QERSKEGDVEEPTDDSLPTTGDAGGREPMEE	EGDVEEPT(0.014)DDS(0.979)LPT(0.004)T(0.004)GDAGGREPMEEK	1	3596
0.97569	0.64803	0.68927	0.63531	0.69895	0.71514	0.55744	0.84321	0.83529	0.69476	0.59252	0.66041	0.59556	0.65343	0.49716	0.50204	0.467	0.43354	1.1012	0.68066	0.62758	0.72372	0.64305	0.58009	0.7909	0.59624	0.83233	1.0462	1.011	0.53804	0.66904	0.54244	0.48576	0.46695	0.45627	0.52006	1.1404	1.0052	S	3	1	1.66789e-47	186.3	153.94	105.51	0.16203	7984400000	4832800000	3151600000	611	Q9UKN8	611	Q9UKN8	Q9UKN8	General transcription factor 3C polypeptide 4	GTF3C4	LWKPTHEDSKILLVDSPGMGNADDEQQEEGT	ILLVDS(1)PGMGNADDEQQEEGTSSK	1	3596
0.98493	0.65804	0.61409	0.55646	0.66838	0.71862	0.63345	0.74838	0.72786	0.61222	0.50736	0.44593	0.32056	0.34351	0.26147	0.29596	0.16361	0.15876	1.0414	0.78612	0.8733	0.64699	0.62829	0.68984	0.76951	0.65362	0.53599	0.64393	0.71761	0.64662	0.36317	0.35095	0.27769	0.194	0.21666	0.15017	0.98438	1.0141	S	3	1	0.000143396	286.34	235.52	253.98	0.31671	568900000	360640000	208260000	604	Q9UKN8	604	Q9UKN8	Q9UKN8	General transcription factor 3C polypeptide 4	GTF3C4	QKTPSEALWKPTHEDSKILLVDSPGMGNADD	TPSEALWKPTHEDS(1)K	1	3596
1.0201	0.86169	0.70328	0.69488	0.81305	0.817	0.59166	0.88887	0.84218	0.46447	0.59592	0.72833	0.80208	0.7865	0.77449	0.724005	0.67352	0.69693	1.0088	0.90978	0.79521	0.68802	0.75341	0.79061	0.65903	0.634	0.68213	0.59753	0.75242	0.5794	0.75771	0.65186	0.61019	0.67107	0.61727	0.60959	0.89525	0.90138	S	3	1	8.11697e-17	120.33	99.046	83.115	-0.16964	1547100000	873020000	674050000	44	O00178	44	O00178	O00178	GTP-binding protein 1	GTPBP1	ARAAAAAARLHGGFDSDCSEDGEALNGEPEL	LHGGFDS(1)DCS(1)EDGEALNGEPELDLTSK	2	59
1.0201	0.86169	0.70328	0.69488	0.81305	0.817	0.59166	0.88887	0.84218	0.46447	0.59592	0.72833	0.80208	0.7865	0.77449	0.724005	0.67352	0.69693	1.0088	0.90978	0.79521	0.68802	0.75341	0.79061	0.65903	0.634	0.68213	0.59753	0.75242	0.5794	0.75771	0.65186	0.61019	0.67107	0.61727	0.60959	0.89525	0.90138	S	3	1	8.11697e-17	120.33	99.046	83.115	-0.16964	1547100000	873020000	674050000	47	O00178	47	O00178	O00178	GTP-binding protein 1	GTPBP1	AAAAARLHGGFDSDCSEDGEALNGEPELDLT	LHGGFDS(1)DCS(1)EDGEALNGEPELDLTSK	2	59
1.0104	0.71261	0.72764	0.63999	0.58997	0.70923	0.47898	0.88799	0.81496	0.37491	0.64988	0.81433	0.69109	0.80289	0.71616	0.51852	0.6259	0.49568	0.92128	0.69735	0.46856	0.6745	0.72696	0.65855	0.48454	0.44685	0.53997	0.44177	0.75653	0.69653	0.72715	0.62985	0.64931	0.70366	0.59718	0.74935	1.0732	0.89121	S	3	1	1.73895e-54	255.91	188.5	255.91	-0.86829	2903200000	1666400000	1236800000	580	O00178	580	O00178	O00178	GTP-binding protein 1	GTPBP1	KAVGTITKLLQTTNNSPMNSKPQQIKMQSTK	LLQTTNNS(1)PMNSKPQQIK	1	59
0.82308	0.82308	NaN	NaN	NaN	NaN	NaN	NaN	NaN	NaN	NaN	NaN	NaN	NaN	NaN	NaN	NaN	NaN	1.0863	NaN	NaN	NaN	NaN	NaN	0.92547	NaN	NaN	0.49729	NaN	NaN	NaN	NaN	NaN	NaN	NaN	NaN	NaN	NaN	S	3	0.836495	3.2771e-07	103.41	79.979	81.878	0.19661	116960000	82816000	34139000	8	O00178	8	O00178	O00178	GTP-binding protein 1	GTPBP1	________MATERSRSAMDSPVPASMFAPEP	S(0.836)AMDS(0.155)PVPAS(0.009)MFAPEPS(0.156)S(0.844)PGAAR	2	59
1.0866	NaN	NaN	0.88565	0.70274	0.78991	0.67943	0.72069	0.66574	0.52326	NaN	NaN	NaN	NaN	NaN	NaN	NaN	NaN	NaN	NaN	NaN	0.79893	0.70525	0.60625	0.64955	0.67398	NaN	NaN	NaN	NaN	NaN	NaN	NaN	NaN	NaN	NaN	1.2234	0.93731	S	2	0.99048	2.88802e-17	151.35	120.76	87.155	-0.34249	240710000	143590000	97122000	12	O00178	12	O00178	O00178	GTP-binding protein 1	GTPBP1	____MATERSRSAMDSPVPASMFAPEPSSPG	S(0.009)AMDS(0.99)PVPASMFAPEPS(0.071)S(0.929)PGAAR	2	59
1.0172	NaN	NaN	NaN	NaN	NaN	NaN	NaN	NaN	NaN	NaN	NaN	NaN	NaN	NaN	NaN	NaN	NaN	NaN	NaN	NaN	NaN	NaN	NaN	NaN	NaN	NaN	NaN	NaN	NaN	NaN	NaN	NaN	NaN	NaN	NaN	NaN	NaN	S	3	0.972899	0.000152226	66.777	41.079	56.708	0.17047	78888000	39909000	38979000	17	O00178	17	O00178	O00178	GTP-binding protein 1	GTPBP1	ATERSRSAMDSPVPASMFAPEPSSPGAARAA	S(0.011)AMDS(0.016)PVPAS(0.973)MFAPEPS(0.5)S(0.5)PGAAR	2	59
1.1014	0.82308	1.1431	0.81461	1.0282	1.4132	0.51211	1.0222	0.64689	1.5222	2.2081	3.6149	NaN	NaN	NaN	NaN	1.681	1.7841	1.0399	0.982175	0.92445	0.75232	0.80175	0.81038	1.1024	0.66941	1.01835	1.3673	0.49579	2.5424	2.5986	2.6548	2.4856	1.6899	2.2207	1.7661	1.1731	1.1248	S	2	0.853024	1.50176e-16	142.32	91.536	98.657	0.43793	984230000	554370000	429860000	24	O00178	24	O00178	O00178	GTP-binding protein 1	GTPBP1	AMDSPVPASMFAPEPSSPGAARAAAAAARLH	S(0.147)AMDS(0.852)PVPAS(0.001)MFAPEPS(0.853)S(0.147)PGAAR	1;2	59
1.1014	0.82308	1.1431	1.08565	1.0282	0.84184	0.51211	1.0222	1.7983	1.5222	2.2081	0.16599	3.9094	3.3328	2.7081	2.0185	1.681	1.7841	1.0399	0.87008	0.92445	0.83006	0.7458	0.81038	1.1024	1.6163	1.7944	1.3673	0.49579	NaN	NaN	2.6548	2.4856	1.6899	2.2207	1.7661	0.87503	1.1248	S	2	0.944578	1.42371e-34	179.43	129.19	179.43	-0.20452	1030200000	594000000	436180000	25	O00178	25	O00178	O00178	GTP-binding protein 1	GTPBP1	MDSPVPASMFAPEPSSPGAARAAAAAARLHG	SAMDSPVPASMFAPEPS(0.055)S(0.945)PGAAR	1;2	59
0.70316	1.0778	1.02912	0.98044	1.2218	0.93528	0.71549	1.156	0.92076	0.84019	0.90741	1.0824	1.4023	0.93884	0.89513	NaN	NaN	0.54259	1.8488	1.3572	NaN	NaN	0.76128	0.87012	0.95613	0.78117	0.84073	0.93175	0.92356	1.3741	0.85363	1.1279	0.87032	0.64535	0.64673	0.65947	NaN	NaN	S	2	0.999966	4.13887e-09	133.56	111.7	133.56	-0.23489	398150000	209680000	188480000	468	Q9BZE4;Q9BZE4-3;Q9BZE4-2	468;352;421	Q9BZE4	Q9BZE4	Nucleolar GTP-binding protein 1	GTPBP4	LEKEEELRTAAGEYDSVSESEDEEMLEIRQL	TAAGEYDS(1)VS(0.994)ES(0.006)EDEEMLEIR	2	3098
0.70316	NaN	NaN	0.98044	1.2218	0.93528	0.71549	1.156	0.92076	0.84019	0.961295	1.0824	1.4023	0.93884	0.89513	NaN	NaN	NaN	1.8488	1.3572	NaN	NaN	0.76128	0.87012	1.0348	0.79253	0.86214	0.93175	0.92356	1.4228	0.87048	1.1279	0.87032	1.6254	0.64673	0.65947	NaN	NaN	S	2	0.997415	4.13887e-09	133.56	111.7	108.01	-0.054525	304590000	157870000	146720000	470	Q9BZE4;Q9BZE4-3;Q9BZE4-2	470;354;423	Q9BZE4	Q9BZE4	Nucleolar GTP-binding protein 1	GTPBP4	KEEELRTAAGEYDSVSESEDEEMLEIRQLAK	T(0.001)AAGEYDS(0.999)VS(0.997)ES(0.003)EDEEMLEIR	2	3098
0.80361	NaN	NaN	NaN	NaN	NaN	NaN	NaN	0.92076	0.914085	0.90741	NaN	NaN	NaN	NaN	NaN	NaN	NaN	NaN	NaN	NaN	NaN	NaN	NaN	1.12	NaN	NaN	NaN	NaN	NaN	1.9209	NaN	NaN	1.6254	NaN	NaN	NaN	NaN	S	2	0.9955	0.000144405	73.213	54.512	51.473	0.38205	40334000	20283000	20051000	472	Q9BZE4;Q9BZE4-3;Q9BZE4-2	472;356;425	Q9BZE4	Q9BZE4	Nucleolar GTP-binding protein 1	GTPBP4	EELRTAAGEYDSVSESEDEEMLEIRQLAKQI	T(0.009)AAGEY(0.002)DS(0.025)VS(0.969)ES(0.996)EDEEMLEIR	2	3098
NaN	NaN	0.77347	NaN	NaN	NaN	NaN	0.95374	NaN	NaN	NaN	NaN	1.3093	1.0386	0.84336	0.64812	NaN	NaN	NaN	NaN	NaN	NaN	NaN	NaN	NaN	NaN	NaN	NaN	NaN	NaN	NaN	NaN	NaN	NaN	NaN	NaN	NaN	NaN	T	3	0.924925	0.000341336	72.772	47.587	49.765	-1.236	78408000	39978000	38430000	461	Q9BZE4;Q9BZE4-3;Q9BZE4-2	461;345;414	Q9BZE4	Q9BZE4	Nucleolar GTP-binding protein 1	GTPBP4	IMKKLEELEKEEELRTAAGEYDSVSESEDEE	T(0.925)AAGEY(0.712)DS(0.241)VS(0.093)ES(0.029)EDEEMLEIR	2	3098
0.81533	1.0778	0.77347	0.917785	1.0621	NaN	NaN	NaN	NaN	NaN	NaN	0.93384	1.3093	1.0386	0.9224	0.64812	0.595355	0.54259	NaN	NaN	NaN	NaN	NaN	NaN	NaN	0.76997	0.84073	NaN	NaN	NaN	NaN	NaN	NaN	0.64535	NaN	NaN	NaN	NaN	Y	3	0.883375	0.000317088	79.489	47.587	59.585	0.043307	186800000	98736000	88061000	466	Q9BZE4;Q9BZE4-3;Q9BZE4-2	466;350;419	Q9BZE4	Q9BZE4	Nucleolar GTP-binding protein 1	GTPBP4	EELEKEEELRTAAGEYDSVSESEDEEMLEIR	T(0.071)AAGEY(0.883)DS(0.806)VS(0.214)ES(0.026)EDEEMLEIR	2	3098
0.98229	NaN	NaN	NaN	NaN	NaN	NaN	NaN	NaN	NaN	NaN	NaN	NaN	NaN	NaN	NaN	NaN	NaN	NaN	NaN	NaN	0.5666	0.503785	0.44097	0.29163	0.17209	0.12317	0.12362	0.10937	0.071193	0.033016	0.02878	NaN	NaN	NaN	NaN	1.179	1.0962	S	3	1	5.89095e-07	127.79	89.492	116.03	-0.77235	1159900000	735400000	424520000	536	Q9NYZ3	536	Q9NYZ3	Q9NYZ3	G2 and S phase-expressed protein 1	GTSE1	GLPPMTPKTMPRAVGSPLCVPARRRSSEPRK	AVGS(1)PLCVPARR	1	3451
1.1172	0.55786	0.47994	NaN	NaN	NaN	0.21739	NaN	NaN	NaN	NaN	NaN	NaN	NaN	NaN	NaN	NaN	NaN	NaN	NaN	NaN	NaN	NaN	0.50755	0.38918	0.27081	0.305375	0.33994	0.30912	0.32884	0.34856	0.16163	0.21025	0.18298	0.12543	0.15554	1.2722	NaN	S	3	0.876799	0.00286305	82.202	31.75	65.157	0.36381	596690000	393000000	203690000	243	Q9NYZ3	243	Q9NYZ3	Q9NYZ3	G2 and S phase-expressed protein 1	GTSE1	SIPGAAEKPKKEIPASPSRTKIPAEKESHRD	EIPAS(0.877)PS(0.123)RTK	1	3451
0.876	0.59315	0.8539	0.6468	0.65497	0.62778	0.63619	0.67975	0.5724	0.66408	0.41568	0.28411	0.074762	0.071628	0.077012	0.066827	0.056642	0.056642	1.0176	0.63537	0.44991	0.67301	0.95745	0.89881	0.68145	0.53456	0.47428	0.48522	0.61533	0.26424	0.20462	0.147169	0.089718	0.084771	0.089644	0.13531	1.0522	0.73578	S	2	1	8.18459e-08	137.84	66.751	99.991	0.18322	836620000	541030000	295590000	715	Q9NYZ3	715	Q9NYZ3	Q9NYZ3	G2 and S phase-expressed protein 1	GTSE1	PLIQLSPEADKENVDSPLLKF__________	ENVDS(1)PLLKF	1	3451
1.0751	0.61553	0.4535	0.43509	0.44795	0.34696	0.2732	0.28471	0.15578	NaN	NaN	NaN	NaN	NaN	NaN	NaN	NaN	NaN	0.98039	0.55455	0.4559	0.42243	0.41577	0.36406	0.25282	0.17283	0.098276	0.1102	0.079257	NaN	NaN	NaN	NaN	NaN	NaN	NaN	1.1357	0.8738	S	3	0.999489	3.40025e-16	207.95	49.16	180.24	-0.15811	6321000000	4650900000	1670000000	168	Q9NYZ3	168	Q9NYZ3	Q9NYZ3	G2 and S phase-expressed protein 1	GTSE1	PLLGPPVGEPRLLASSPALPSSGAQARLTRA	LLAS(0.001)S(0.999)PALPSSGAQAR	1;2	3451
0.98869	NaN	NaN	NaN	NaN	NaN	NaN	NaN	NaN	NaN	NaN	NaN	NaN	NaN	NaN	NaN	NaN	NaN	NaN	NaN	NaN	NaN	NaN	NaN	NaN	NaN	NaN	NaN	NaN	NaN	NaN	NaN	NaN	NaN	NaN	NaN	NaN	NaN	S	2	0.777761	0.000239732	88.09	67.838	88.09	0.4378	10613000	5365100	5248100	174	Q9NYZ3	174	Q9NYZ3	Q9NYZ3	G2 and S phase-expressed protein 1	GTSE1	VGEPRLLASSPALPSSGAQARLTRAPGPPHS	LLAS(0.146)S(0.853)PALPS(0.222)S(0.778)GAQAR	2	3451
0.97518	0.8716	0.84691	0.97297	0.99779	1.0993	0.90415	1.1296	1.1964	0.87982	1.00326	1.1267	1.0956	1.1625	0.92607	0.9407	NaN	NaN	1.0519	1.1073	0.96732	0.82734	0.92068	0.52717	1.0331	0.89083	0.873325	0.85582	1.1264	1.0457	0.90117	0.91681	0.84908	0.86431	0.7609	0.81034	NaN	NaN	S	3	0.999095	2.67007e-06	75.512	52.322	75.512	0.32036	4276200000	2175300000	2101000000	575	Q9NYZ3	575	Q9NYZ3	Q9NYZ3	G2 and S phase-expressed protein 1	GTSE1	TRESNRKTDSRLVDVSPDRGSPPSRVPQALN	LVDVS(0.999)PDRGS(0.584)PPS(0.417)RVPQALNFS(0.992)PEES(0.006)DS(0.001)TFSK	3;4	3451
0.97518	0.8716	0.84691	0.97297	0.99779	1.0993	0.90415	1.1675	1.0925	0.87982	0.97391	1.068	1.0956	1.1625	0.92607	0.9407	NaN	NaN	1.0519	1.1073	0.96732	0.82734	0.92068	0.94198	1.08	0.99129	0.952495	0.9137	1.1569	1.0457	0.90117	0.92974	0.84908	0.86431	0.7609	0.81034	NaN	NaN	S	3	0.985454	2.67007e-06	75.512	52.322	47.5	0.17004	4215900000	2128200000	2087700000	580	Q9NYZ3	580	Q9NYZ3	Q9NYZ3	G2 and S phase-expressed protein 1	GTSE1	RKTDSRLVDVSPDRGSPPSRVPQALNFSPEE	LVDVS(0.998)PDRGS(0.985)PPS(0.017)RVPQALNFS(0.297)PEES(0.194)DS(0.193)T(0.174)FS(0.142)K	3	3451
NaN	NaN	NaN	NaN	NaN	NaN	NaN	NaN	NaN	NaN	NaN	NaN	NaN	NaN	0.92607	NaN	NaN	NaN	NaN	NaN	NaN	NaN	NaN	0.29502	0.29447	0.18759	0.258825	0.33006	0.28924	NaN	NaN	0.21906	NaN	NaN	NaN	NaN	NaN	NaN	S	3	0.862347	0.000182526	54.097	36.476	49.589	-0.08671	76820000	55675000	21145000	583	Q9NYZ3	583	Q9NYZ3	Q9NYZ3	G2 and S phase-expressed protein 1	GTSE1	DSRLVDVSPDRGSPPSRVPQALNFSPEESDS	LVDVS(0.556)PDRGS(0.582)PPS(0.862)RVPQALNFS(0.933)PEES(0.051)DS(0.006)T(0.005)FS(0.005)K	3;4	3451
0.97766	0.8716	0.84691	0.97297	0.99779	1.0993	0.90415	1.1296	1.1964	0.87982	1.00326	1.1267	1.0695	1.1625	0.92607	0.9407	NaN	NaN	1.1073	1.1073	NaN	NaN	NaN	0.29502	0.55155	0.40879	0.48811	0.56743	0.57079	1.0457	0.746925	0.44815	0.84908	0.85966	0.835	0.81034	NaN	NaN	S	3	0.991835	2.67007e-06	75.512	52.322	75.512	0.32036	4018100000	2045900000	1972200000	592	Q9NYZ3	592	Q9NYZ3	Q9NYZ3	G2 and S phase-expressed protein 1	GTSE1	DRGSPPSRVPQALNFSPEESDSTFSKSTATE	LVDVS(0.999)PDRGS(0.584)PPS(0.417)RVPQALNFS(0.992)PEES(0.006)DS(0.001)TFSK	3;4	3451
1.0028	0.83205	0.6613	1.5347	1.8427	1.65995	1.4772	1.4688	1.1317	0.72366	0.43449	NaN	NaN	NaN	NaN	NaN	NaN	NaN	1.1921	0.88967	0.982735	1.0758	0.61088	NaN	NaN	NaN	NaN	NaN	NaN	NaN	NaN	NaN	NaN	NaN	NaN	NaN	1.0796	0.88489	S	3	0.997635	2.8427e-06	117.3	79.61	117.3	0.19098	677150000	418240000	258910000	152	Q9NYZ3	152	Q9NYZ3	Q9NYZ3	G2 and S phase-expressed protein 1	GTSE1	KSPTSLKRETYYLSDSPLLGPPVGEPRLLAS	RET(0.001)YYLS(0.001)DS(0.998)PLLGPPVGEPR	1;2	3451
NaN	NaN	NaN	NaN	NaN	NaN	NaN	NaN	NaN	NaN	NaN	NaN	NaN	NaN	NaN	NaN	NaN	NaN	NaN	NaN	NaN	NaN	NaN	NaN	NaN	NaN	NaN	NaN	NaN	NaN	NaN	NaN	NaN	NaN	NaN	NaN	NaN	NaN	S	3	0.999992	0.000204232	134.99	75.651	134.99	-0.45805	26937000	26937000	0	349	Q9NYZ3	349	Q9NYZ3	Q9NYZ3	G2 and S phase-expressed protein 1	GTSE1	SSEFASIPANSSRPLSNISKSGRMGPAMLRP	SSEFASIPANSSRPLS(1)NISK	1	3451
NaN	NaN	NaN	NaN	NaN	NaN	NaN	NaN	NaN	NaN	NaN	NaN	NaN	NaN	NaN	NaN	NaN	NaN	0.86937	0.86937	0.68379	0.76394	0.84409	NaN	NaN	NaN	NaN	NaN	NaN	NaN	NaN	NaN	NaN	NaN	NaN	NaN	NaN	NaN	S	3	0.999902	0.000157061	109.16	76.681	109.16	-0.25776	25935000	18057000	7878100	352	Q9NYZ3	352	Q9NYZ3	Q9NYZ3	G2 and S phase-expressed protein 1	GTSE1	FASIPANSSRPLSNISKSGRMGPAMLRPALP	SSEFASIPANSSRPLSNIS(1)K	1	3451
NaN	NaN	NaN	NaN	NaN	NaN	NaN	NaN	NaN	NaN	NaN	NaN	NaN	NaN	NaN	NaN	NaN	NaN	NaN	NaN	NaN	NaN	NaN	NaN	NaN	NaN	NaN	NaN	NaN	NaN	NaN	NaN	NaN	NaN	NaN	NaN	NaN	NaN	T	3	1	0.00909003	151.3	102.88	151.3	-0.51242	3114100	3114100	0	526	Q9NYZ3	526	Q9NYZ3	Q9NYZ3	G2 and S phase-expressed protein 1	GTSE1	LPTPASRRCSGLPPMTPKTMPRAVGSPLCVP	RCS(1)GLPPMT(1)PKT(1)MPR	3	3451
NaN	NaN	NaN	NaN	NaN	NaN	NaN	NaN	NaN	NaN	NaN	NaN	NaN	NaN	NaN	NaN	NaN	NaN	NaN	NaN	NaN	NaN	NaN	NaN	NaN	NaN	NaN	NaN	NaN	NaN	NaN	NaN	NaN	NaN	NaN	NaN	NaN	NaN	T	3	1	0.00909003	151.3	102.88	151.3	-0.51242	3114100	3114100	0	529	Q9NYZ3	529	Q9NYZ3	Q9NYZ3	G2 and S phase-expressed protein 1	GTSE1	PASRRCSGLPPMTPKTMPRAVGSPLCVPARR	RCS(1)GLPPMT(1)PKT(1)MPR	3	3451
1.0996	0.26858	NaN	NaN	NaN	NaN	NaN	NaN	NaN	NaN	NaN	NaN	NaN	NaN	NaN	NaN	NaN	NaN	NaN	NaN	NaN	NaN	NaN	NaN	NaN	NaN	NaN	NaN	NaN	NaN	NaN	NaN	NaN	NaN	NaN	NaN	1.2524	1.0305	T	2	0.999294	0.000213441	106.26	59.528	86.772	0.15432	622570000	499460000	123120000	446	Q9NYZ3	446	Q9NYZ3	Q9NYZ3	G2 and S phase-expressed protein 1	GTSE1	RRRDSCLNSKTKVMPTPTNQFKIPKFSIGDS	VMPT(0.999)PT(0.001)NQFK	1	3451
NaN	NaN	NaN	NaN	NaN	NaN	NaN	NaN	NaN	NaN	NaN	NaN	NaN	NaN	NaN	NaN	NaN	NaN	NaN	NaN	NaN	NaN	NaN	NaN	NaN	NaN	NaN	NaN	NaN	NaN	NaN	NaN	NaN	NaN	NaN	NaN	NaN	NaN	T	2	0.996669	0.00951395	74.783	38.255	74.783	-0.24355	0	0	0	513	Q9NYZ3	513	Q9NYZ3	Q9NYZ3	G2 and S phase-expressed protein 1	GTSE1	APQSLLSAWRVSALPTPASRRCSGLPPMTPK	VS(0.003)ALPT(0.997)PAS(1)R	2	3451
NaN	NaN	0.89731	NaN	NaN	NaN	0.97231	1.11901	1.2657	NaN	NaN	NaN	NaN	NaN	NaN	NaN	NaN	1.6108	1.3011	1.3011	NaN	NaN	NaN	NaN	0.77574	NaN	NaN	NaN	NaN	NaN	0.91754	1.05892	1.2003	1.2719	1.3435	1.3435	NaN	NaN	S	3	0.926411	2.22484e-06	79.069	58.649	59.565	0.048539	116450000	48600000	67845000	727	P13807;P13807-2	727;663	P13807	P13807	Glycogen [starch] synthase, muscle	GYS1	DTATSSSLSTPSEPLSPTSSLGEERN_____	RNSVDTATSSSLSTPS(0.001)EPLS(0.926)PT(0.459)S(0.455)S(0.158)LGEERN	1;2	669
1.1042	0.79953	0.75429	0.66431	0.71056	0.8058	0.52617	0.97828	0.79317	0.47157	0.65737	0.87899	0.89428	0.9469	0.83823	0.73462	0.82954	0.76893	1.0769	0.796575	0.51625	0.71098	0.73352	0.75606	0.68031	0.69385	0.67633	0.70252	0.98144	0.55625	0.84615	0.78186	0.79433	0.80944	0.7849	0.81332	1.1848	1.0425	S	2	0.999162	3.83009e-07	122.12	71.642	95.755	0.25797	1880000000	1053800000	826180000	31	Q92522	31	Q92522	Q92522	Histone H1x	H1FX	GMAKKVTKAGGSAALSPSKKRKNSKKKNQPG	AGGSAALS(0.999)PS(0.001)K	1	2629
0.81474	0.74372	0.52815	0.70878	0.79139	0.73913	0.69095	0.82442	0.73667	0.51799	0.59806	0.94412	0.56274	0.56918	0.45068	0.63642	0.66349	0.67844	1.1592	0.8142	0.684885	0.55557	0.64094	NaN	NaN	NaN	0.53482	NaN	NaN	0.59733	0.6944	0.63771	0.87262	0.55727	0.56072	0.56072	1.0692	NaN	S	2	0.999986	1.00368e-44	192.93	173.62	141	-0.47759	1901800000	1155400000	746450000	170	O75367;O75367-2;O75367-3	170;170;169	O75367	O75367	Core histone macro-H2A.1	H2AFY	ARKSKKKQGEVSKAASADSTTEGTPADGFTV	AAS(1)ADS(0.959)T(0.039)T(0.002)EGTPADGFTVLSTK	1;2	336
1.0761	0.65921	0.81508	0.56849	0.73377	0.74236	0.66769	0.92948	0.74684	0.51683	0.60239	0.89484	0.85354	0.81224	0.4286	0.3445	0.26567	0.22011	1.0422	0.76858	0.56864	0.64881	0.65915	0.61016	0.58968	0.60666	0.589595	0.57253	0.85813	0.43472	0.50646	0.56474	0.38991	0.27823	0.27342	0.25429	1.1572	1.0512	S	2	0.998168	8.25566e-68	215.73	215.73	133.58	-0.102	1421500000	878030000	543450000	173	O75367;O75367-2;O75367-3	173;173;172	O75367	O75367	Core histone macro-H2A.1	H2AFY	SKKKQGEVSKAASADSTTEGTPADGFTVLST	AAS(0.999)ADS(0.998)T(0.002)T(0.001)EGTPADGFTVLSTK	1;2	336
0.99703	0.99703	0.79376	0.59049	NaN	NaN	NaN	NaN	NaN	NaN	0.54396	NaN	NaN	0.57453	NaN	NaN	NaN	NaN	1.156	0.860145	0.56429	0.661295	0.7583	0.55627	0.58651	0.53985	0.49319	0.611845	0.7305	0.59733	0.65407	0.63771	0.54904	0.62055	0.56426	0.57833	NaN	1.3275	T	2	0.980424	6.78897e-41	190.5	158.8	116.99	0.15432	461810000	295040000	166770000	174	O75367;O75367-2;O75367-3	174;174;173	O75367	O75367	Core histone macro-H2A.1	H2AFY	KKKQGEVSKAASADSTTEGTPADGFTVLSTK	AASADS(0.004)T(0.98)T(0.015)EGTPADGFTVLSTK	1;2	336
NaN	NaN	NaN	0.59049	NaN	NaN	NaN	NaN	NaN	NaN	NaN	NaN	NaN	NaN	NaN	NaN	NaN	NaN	NaN	NaN	0.56429	NaN	NaN	0.55627	0.58651	NaN	NaN	NaN	0.7305	0.692285	0.65407	0.601555	0.54904	0.62055	0.56426	0.57833	NaN	NaN	T	2	0.922485	0.00012523	92.38	59.132	92.38	-0.96021	319700000	205050000	114650000	175	O75367;O75367-2;O75367-3	175;175;174	O75367	O75367	Core histone macro-H2A.1	H2AFY	KKQGEVSKAASADSTTEGTPADGFTVLSTKS	AASADS(0.022)T(0.055)T(0.922)EGTPADGFTVLSTK	1;2	336
1.0008	0.831705	0.66261	0.64643	0.85477	0.65983	0.49995	0.6382	0.510595	0.38299	0.58679	0.54389	0.54361	0.55237	0.41431	0.374865	0.33542	0.33542	1.1783	0.889705	0.60111	0.64032	0.68949	0.63802	0.65714	0.75057	0.55412	0.53718	0.77092	0.3977	0.44367	0.38312	0.28788	0.29114	0.34998	0.34998	1.1573	1.1015	T	2	0.999998	4.42243e-67	210.58	166.99	204.89	0.17209	312830000	192390000	120440000	178	O75367;O75367-2;O75367-3	178;178;177	O75367	O75367	Core histone macro-H2A.1	H2AFY	GEVSKAASADSTTEGTPADGFTVLSTKSLFL	AASADSTTEGT(1)PADGFTVLSTK	1	336
1.0503	0.80814	0.74579	0.67572	0.71543	0.78519	0.55657	0.84757	0.76694	0.74298	0.61883	1.0019	0.61882	0.61237	0.51482	0.38245	0.26181	0.23569	1.0667	0.78714	0.55361	0.73634	0.63181	0.60231	0.68114	0.65213	0.63704	0.72767	0.89386	0.53883	0.45644	0.56753	0.52454	0.32514	0.36529	0.47945	1.1747	1.0315	T	2	1	5.07869e-05	164.2	101.91	80.014	-0.048171	700620000	398720000	301900000	129	O75367;O75367-2;O75367-3	129;129;129	O75367	O75367	Core histone macro-H2A.1	H2AFY	LAKKRGSKGKLEAIITPPPAKKAKSPSQKKP	LEAIIT(1)PPPAK	1	336
0.94415	0.8581	0.71581	0.74606	0.78839	0.73936	0.75091	1.0673	0.91675	0.69476	0.7152	1.1107	0.79945	0.9735	0.85298	0.90463	0.82951	0.83751	1.1899	0.85594	0.95981	0.63294	0.67756	0.45781	0.67388	0.66401	0.55409	0.58632	0.74013	0.72569	0.41952	0.67209	0.62418	0.54421	0.76866	0.41743	1.22	NaN	S	4	1	0.000291518	179.59	144.51	106.67	-0.079728	1317400000	714270000	603140000	756	P40939	756	P40939	P40939	Trifunctional enzyme subunit alpha, mitochondrial;Long-chain enoyl-CoA hydratase;Long chain 3-hydroxyacyl-CoA dehydrogenase	HADHA	GKQFTPCQLLADHANSPNKKFYQ________	QFTPCQLLADHANS(1)PNKK	1	975
NaN	NaN	NaN	NaN	NaN	NaN	0.66444	0.70663	0.64238	NaN	NaN	0.77505	0.76175	0.58768	NaN	NaN	0.50611	0.69715	NaN	NaN	NaN	NaN	NaN	NaN	NaN	NaN	NaN	NaN	NaN	NaN	NaN	NaN	NaN	NaN	NaN	NaN	NaN	NaN	S	2	1	0.00266829	156.01	125.81	46.378	-0.16176	40287000	24472000	15815000	67	P49590;P49590-2	67;42	P49590	P49590	Probable histidine--tRNA ligase, mitochondrial	HARS2	KPNFIIKTPKGTRDLSPQHMVVREKILDLVI	DLS(1)PQHMVVR	1	1083
1.0625	0.61559	0.66294	0.73548	0.70407	0.65922	0.53268	0.7877	0.71748	0.55676	0.5803	0.64963	0.57452	0.49941	0.452605	0.4058	0.33273	0.33273	1.0068	0.61442	0.541	0.58484	0.55479	0.69256	0.64583	0.634605	0.62338	0.61162	0.74632	0.53266	0.63518	0.50587	0.48142	0.43376	0.35272	0.30595	1.0843	0.94134	S	2	1	5.69086e-41	198.85	166.37	197.1	0.090135	1772300000	1078600000	693710000	552	Q7Z4H7;Q7Z4H7-3;Q7Z4H7-2	552;517;552	Q7Z4H7	Q7Z4H7	HAUS augmin-like complex subunit 6	HAUS6	QDHLVEEVARAVLSDSPQLSEGKEIKLEELI	AVLSDS(1)PQLSEGK	1	2241
NaN	NaN	NaN	NaN	NaN	NaN	NaN	NaN	NaN	NaN	NaN	NaN	NaN	NaN	NaN	NaN	NaN	NaN	NaN	NaN	NaN	NaN	NaN	NaN	NaN	NaN	NaN	NaN	NaN	NaN	NaN	NaN	NaN	NaN	NaN	NaN	NaN	NaN	S	3	0.999987	0.00218052	123.96	45.878	123.96	-0.86115	2118100	2118100	0	742	Q7Z4H7;Q7Z4H7-3	742;707	Q7Z4H7	Q7Z4H7	HAUS augmin-like complex subunit 6	HAUS6	GSEEEFMKILDHLEVSCNKPSTNKTMLWNSF	ILDHLEVS(1)CNKPSTNK	1	2241
1.1062	0.47736	0.70991	0.74563	0.83071	0.85994	0.90787	0.90331	0.83803	0.43806	0.62709	0.50924	0.44031	0.28234	0.25091	0.16352	0.11146	0.12997	1.1497	0.84094	0.73281	0.66096	0.80134	0.68225	0.67896	0.62082	0.63315	0.7274	0.75688	0.42033	0.42217	0.3436	0.24237	0.19046	0.13389	0.14654	1.0296	1.0251	S	3	1	8.78344e-11	274.6	226.92	102.72	0.2479	1625300000	979170000	646150000	507	Q7Z4H7;Q7Z4H7-3;Q7Z4H7-2	507;472;507	Q7Z4H7	Q7Z4H7	HAUS augmin-like complex subunit 6	HAUS6	NEAISKKIPEFEVENSPLSDVAKNTESSAFG	KIPEFEVENS(1)PLS(1)DVAK	1;2	2241
NaN	NaN	NaN	NaN	NaN	NaN	0.75032	NaN	NaN	NaN	NaN	NaN	0.3871	NaN	NaN	NaN	NaN	NaN	NaN	NaN	NaN	NaN	0.76541	0.77093	NaN	NaN	NaN	NaN	NaN	NaN	NaN	NaN	NaN	NaN	NaN	NaN	NaN	NaN	S	3	1	0.000364683	197.1	146.7	102.72	0.2479	124300000	79940000	44359000	510	Q7Z4H7;Q7Z4H7-3;Q7Z4H7-2	510;475;510	Q7Z4H7	Q7Z4H7	HAUS augmin-like complex subunit 6	HAUS6	ISKKIPEFEVENSPLSDVAKNTESSAFGGSL	KIPEFEVENS(1)PLS(1)DVAK	1;2	2241
1.2713	0.79383	0.66854	0.75283	0.66047	0.72723	0.63648	1.1582	0.86323	0.59082	0.73646	0.9482	0.56329	0.8478	0.45065	0.34132	0.50476	0.3783	0.99961	0.97328	NaN	NaN	1.2966	1.3954	1.3292	0.98767	0.86393	0.992215	1.1205	0.70028	1.4367	0.66724	0.68058	0.70861	0.53078	0.53078	NaN	1.0129	S	3	1	1.78613e-07	321.84	255.68	256.13	0.13032	609380000	337340000	272040000	805	Q7Z4H7;Q7Z4H7-3	805;770	Q7Z4H7	Q7Z4H7	HAUS augmin-like complex subunit 6	HAUS6	NSSSSSEANFKLEPNSPMHGGTLLEDVVGGR	LEPNS(1)PMHGGTLLEDVVGGR	1	2241
0.99277	0.4992	0.64099	0.4992	0.53423	0.6573	0.5997	0.65462	0.74488	0.57801	0.44475	0.33895	0.27513	0.24435	NaN	NaN	NaN	0.20364	1.1137	0.75281	0.71464	0.67647	0.59027	NaN	NaN	NaN	NaN	NaN	NaN	NaN	0.45221	0.33311	0.24857	0.2735	0.30559	0.32098	NaN	NaN	T	3	1	0.00087459	227.81	162.34	184.44	0.59597	424390000	273310000	151080000	584	Q7Z4H7;Q7Z4H7-3	584;549	Q7Z4H7	Q7Z4H7	HAUS augmin-like complex subunit 6	HAUS6	SLGSNPFLTRNQIPRTPENLITEIRSSWRKA	NQIPRT(1)PENLITEIR	1	2241
NaN	NaN	NaN	NaN	0.66024	0.93334	0.55704	0.78204	0.75034	0.6364	0.5269	0.45033	0.37376	0.29637	0.19874	NaN	NaN	NaN	1.1003	0.85744	0.75983	0.62123	0.49742	NaN	NaN	NaN	NaN	NaN	NaN	NaN	NaN	NaN	NaN	NaN	NaN	NaN	NaN	NaN	T	2	0.99708	0.000183921	107.62	71.959	107.62	-0.15197	220310000	139850000	80466000	823	Q7Z4H7;Q7Z4H7-3	823;788	Q7Z4H7	Q7Z4H7	HAUS augmin-like complex subunit 6	HAUS6	HGGTLLEDVVGGRQTTPESDFNLQALRSRYE	QT(0.003)T(0.997)PESDFNLQALR	1	2241
0.69042	0.69042	0.59111	0.885405	1.1797	1.152	1.1452	1.1384	0.925415	0.71243	0.59454	NaN	NaN	NaN	NaN	NaN	NaN	NaN	NaN	NaN	NaN	NaN	NaN	NaN	NaN	NaN	NaN	NaN	NaN	NaN	NaN	NaN	NaN	NaN	NaN	NaN	NaN	NaN	S	3	0.99959	0.0029626	52.272	16.28	41.16	-0.1732	72395000	38943000	33452000	104	Q9BT25-3;Q9BT25;Q9BT25-2	104;105;44	Q9BT25-3	Q9BT25-3	HAUS augmin-like complex subunit 8	HAUS8	TLLEGHGTAPPDLDLSAINDKSIVKKTPQLA	GDLQSTLLEGHGTAPPDLDLS(1)AINDK	1	3007
NaN	NaN	NaN	NaN	NaN	NaN	NaN	NaN	NaN	NaN	NaN	0.70767	NaN	NaN	NaN	NaN	NaN	NaN	NaN	NaN	NaN	NaN	NaN	NaN	NaN	NaN	NaN	NaN	NaN	NaN	NaN	NaN	NaN	NaN	NaN	NaN	NaN	NaN	S	3	0.902448	0.00271933	107.11	52.016	107.11	0.0050145	12469000	7402900	5065900	351	Q9BT25-3;Q9BT25;Q9BT25-2	351;352;291	Q9BT25-3	Q9BT25-3	HAUS augmin-like complex subunit 8	HAUS8	TQGMAPPSRWYFNQDSACRESGGAPKNTPLS	WYFNQDS(0.902)ACRES(0.098)GGAPK		3007
1.1285	0.85513	0.90795	0.81744	0.74735	0.76737	0.78111	1.2146	NaN	NaN	0.77031	0.69353	0.61675	0.77196	0.65728	0.60868	0.56008	0.56008	0.87821	0.92999	0.91665	0.90331	0.79493	0.956865	1.1188	NaN	NaN	0.85229	0.91026	0.67233	0.651425	0.63052	NaN	NaN	NaN	NaN	NaN	NaN	S	3	1	0.000256776	227.93	187.21	195.45	0.26111	206540000	115010000	91532000	356	Q9BT25-3;Q9BT25;Q9BT25-2	356;357;296	Q9BT25-3	Q9BT25-3	HAUS augmin-like complex subunit 8	HAUS8	PPSRWYFNQDSACRESGGAPKNTPLSEDDNP	WYFNQDSACRES(1)GGAPK	1	3007
1.0156	0.84865	0.6817	0.62787	0.97906	NaN	NaN	NaN	NaN	NaN	NaN	NaN	NaN	2.4858	3.05325	3.6207	4.2973	4.9739	NaN	NaN	NaN	NaN	NaN	NaN	NaN	NaN	NaN	NaN	NaN	NaN	NaN	NaN	NaN	NaN	NaN	3.5425	NaN	NaN	S	3	0.998081	6.99982e-07	265.08	202.47	223.36	0.65648	46981000	11702000	35280000	67	Q9Y450;Q9Y450-2	67;67	Q9Y450;Q9Y450-2	Q9Y450	HBS1-like protein	HBS1L	PVEEYDYEDLKESSNSVSNHQLSGFDQARLY	ESS(0.002)NS(0.998)VSNHQLSGFDQAR	1	3745;3746
NaN	NaN	NaN	NaN	NaN	NaN	NaN	NaN	NaN	NaN	0.010811	NaN	NaN	NaN	NaN	NaN	NaN	NaN	1.075	NaN	NaN	0.24908	NaN	NaN	NaN	NaN	NaN	NaN	NaN	NaN	NaN	NaN	NaN	NaN	NaN	NaN	NaN	NaN	S	3	0.88375	4.01664e-16	151.63	132.69	131.3	-0.1588	394090000	281420000	112660000	230	Q9Y450;Q9Y450-4	230;188	Q9Y450	Q9Y450	HBS1-like protein	HBS1L	SANPPHTIQASEEQSSTPAPVKKSGKLRQQI	SANPPHTIQASEEQS(0.046)S(0.884)T(0.071)PAPVK	1	3745
0.86073	NaN	NaN	NaN	NaN	NaN	NaN	NaN	NaN	NaN	NaN	NaN	NaN	NaN	NaN	NaN	NaN	NaN	1.2368	NaN	NaN	NaN	NaN	NaN	NaN	NaN	NaN	NaN	NaN	NaN	NaN	NaN	NaN	NaN	NaN	NaN	0.98972	NaN	T	3	0.99953	0.000274423	167.03	108.95	127.32	0.07387	88625000	71907000	16718000	211	Q9Y450;Q9Y450-4	211;169	Q9Y450	Q9Y450	HBS1-like protein	HBS1L	GPPIEDAIASSDVLETASKSANPPHTIQASE	GPPIEDAIASSDVLET(1)ASK	1	3745
0.69776	0.69776	NaN	NaN	NaN	NaN	NaN	NaN	NaN	NaN	NaN	NaN	NaN	NaN	NaN	NaN	NaN	NaN	1.1068	1.1068	1.1302	0.71474	0.85531	0.89354	0.6324	NaN	NaN	NaN	NaN	NaN	NaN	NaN	NaN	NaN	NaN	NaN	NaN	1.275	T	4	0.992717	0.000251059	79.177	59.452	62.861	0.033914	98479000	58814000	39665000	192	Q9Y450;Q9Y450-4	192;150	Q9Y450	Q9Y450	HBS1-like protein	HBS1L	EVPGVSSEENGHSFHTPQKGPPIEDAIASSD	QTMGFEVPGVSSEENGHS(0.007)FHT(0.993)PQK	1	3745
NaN	NaN	0.31355	0.226995	0.14044	NaN	NaN	NaN	NaN	NaN	NaN	NaN	NaN	NaN	NaN	NaN	NaN	NaN	0.52606	0.52606	0.34296	0.1736	0.16209	NaN	NaN	0.034275	NaN	NaN	0.019332	NaN	NaN	NaN	NaN	NaN	NaN	NaN	1.3059	1.0305	T	4	0.994288	4.01664e-16	151.63	132.69	110.32	-0.18495	1158200000	1056500000	101750000	231	Q9Y450;Q9Y450-4	231;189	Q9Y450	Q9Y450	HBS1-like protein	HBS1L	ANPPHTIQASEEQSSTPAPVKKSGKLRQQID	SANPPHTIQASEEQS(0.001)S(0.005)T(0.994)PAPVK	1	3745
1.0354	0.63046	0.63921	0.51308	0.53403	0.53383	0.41334	0.38192	0.23787	0.2031	NaN	NaN	NaN	NaN	NaN	NaN	NaN	NaN	1.1245	0.6019	0.94018	0.6415	0.43183	0.40382	0.43894	0.32686	0.18681	0.13516	NaN	NaN	NaN	NaN	NaN	NaN	NaN	NaN	1.3763	1.0322	S	3	1	2.77905e-07	270.95	240.95	201.9	0.38626	700950000	489360000	211590000	1205	P51610;P51610-4;P51610-2	1205;1205;1136	P51610	P51610	Host cell factor 1;HCF N-terminal chain 1;HCF N-terminal chain 2;HCF N-terminal chain 3;HCF N-terminal chain 4;HCF N-terminal chain 5;HCF N-terminal chain 6;HCF C-terminal chain 1;HCF C-terminal chain 2;HCF C-terminal chain 3;HCF C-terminal chain 4;HCF C-terminal chain 5;HCF C-terminal chain 6	HCFC1	GPLLGPSMAREPGGRSPAFVQLAPLSSKVRL	EPGGRS(1)PAFVQLAPLSSK	1	1138
NaN	NaN	NaN	NaN	NaN	NaN	NaN	NaN	NaN	NaN	NaN	NaN	NaN	NaN	NaN	NaN	NaN	NaN	1.0309	0.87716	NaN	NaN	NaN	NaN	NaN	NaN	NaN	NaN	NaN	NaN	NaN	NaN	NaN	NaN	NaN	0.42595	NaN	NaN	S	2	0.990072	0.00533024	85.862	7.5981	85.862	-0.10362	6656600	3722300	2934200	1222	P51610;P51610-4;P51610-2	1222;1222;1153	P51610	P51610	Host cell factor 1;HCF N-terminal chain 1;HCF N-terminal chain 2;HCF N-terminal chain 3;HCF N-terminal chain 4;HCF N-terminal chain 5;HCF N-terminal chain 6;HCF C-terminal chain 1;HCF C-terminal chain 2;HCF C-terminal chain 3;HCF C-terminal chain 4;HCF C-terminal chain 5;HCF C-terminal chain 6	HCFC1	AFVQLAPLSSKVRLSSPSIKDLPAGRHSHAV	LSS(0.99)PS(0.01)IK	1	1138
1.0026	0.856615	0.71063	0.61773	0.68296	0.73095	0.62107	0.8806	0.92467	0.70179	0.58377	0.60901	0.65018	0.62919	0.54909	0.46899	0.47837	0.2907	1.05	0.70643	0.70032	0.62156	0.63739	0.64143	0.64547	2.0127	0.80197	0.61127	0.97767	0.58492	0.54818	0.5564	0.53769	0.44084	0.482	0.41663	1.2058	NaN	S	3	0.987492	9.87499e-05	117.09	70.247	91.313	-0.11577	1573300000	958090000	615180000	2020	P51610;P51610-4;P51610-2	2020;2064;1951	P51610	P51610	Host cell factor 1;HCF N-terminal chain 1;HCF N-terminal chain 2;HCF N-terminal chain 3;HCF N-terminal chain 4;HCF N-terminal chain 5;HCF N-terminal chain 6;HCF C-terminal chain 1;HCF C-terminal chain 2;HCF C-terminal chain 3;HCF C-terminal chain 4;HCF C-terminal chain 5;HCF C-terminal chain 6	HCFC1	KDSSGTKPANKRPMSSPEMKSAPKKSKADGQ	RPMS(0.013)S(0.987)PEMK	1	1138
1.049	0.71138	0.69462	0.55327	0.6616	0.60656	0.48069	0.65931	0.56057	0.45177	0.48604	0.35585	0.26055	0.22051	0.15542	0.10923	0.12435	0.13176	1.1047	0.46693	0.44563	0.61011	0.51418	0.52489	0.54576	0.51199	0.51157	0.51264	0.60327	0.35288	0.30546	0.23918	0.18553	0.15085	0.16026	0.14095	1.3046	0.97361	S	3	1	8.27069e-05	248.19	214.44	231.66	-0.25964	5832700000	3770400000	2062300000	666	P51610;P51610-4;P51610-2	666;666;597	P51610	P51610	Host cell factor 1;HCF N-terminal chain 1;HCF N-terminal chain 2;HCF N-terminal chain 3;HCF N-terminal chain 4;HCF N-terminal chain 5;HCF N-terminal chain 6;HCF C-terminal chain 1;HCF C-terminal chain 2;HCF C-terminal chain 3;HCF C-terminal chain 4;HCF C-terminal chain 5;HCF C-terminal chain 6	HCFC1	TTVVGGVTKTITLVKSPISVPGGSALISNLG	S(1)PISVPGGSALISNLGK	1	1138
NaN	NaN	NaN	NaN	NaN	0.5565	0.43406	NaN	NaN	NaN	NaN	NaN	NaN	NaN	NaN	NaN	NaN	NaN	0.94409	NaN	NaN	0.57973	0.53782	0.49591	0.46124	0.37844	0.29564	NaN	NaN	NaN	NaN	NaN	NaN	NaN	NaN	NaN	1.1049	NaN	S	2	0.786792	5.55989e-07	132.5	98.82	78.95	0.21191	499790000	357980000	141810000	597	P51610;P51610-4;P51610-2	597;597;528	P51610	P51610	Host cell factor 1;HCF N-terminal chain 1;HCF N-terminal chain 2;HCF N-terminal chain 3;HCF N-terminal chain 4;HCF N-terminal chain 5;HCF N-terminal chain 6;HCF C-terminal chain 1;HCF C-terminal chain 2;HCF C-terminal chain 3;HCF C-terminal chain 4;HCF C-terminal chain 5;HCF C-terminal chain 6	HCFC1	VTPGTTTLPATVKVASSPVMVSNPATRMLKT	VAS(0.787)S(0.213)PVMVSNPATR	1	1138
1.0182	0.63149	0.67465	0.55004	0.63941	0.59563	0.47532	0.57863	0.46831	0.35176	0.27005	0.097206	0.04452	0.038697	0.030242	NaN	NaN	0.035596	1.0412	0.67988	0.57086	0.72479	0.50988	0.43863	0.44189	0.37249	0.36303	0.33034	0.33842	NaN	NaN	0.064991	0.042018	0.045451	0.049736	0.054021	1.1473	1.0704	S	2	0.999062	8.49174e-32	185.63	144.14	114.96	-0.12619	3252500000	2231500000	1021100000	598	P51610;P51610-4;P51610-2	598;598;529	P51610	P51610	Host cell factor 1;HCF N-terminal chain 1;HCF N-terminal chain 2;HCF N-terminal chain 3;HCF N-terminal chain 4;HCF N-terminal chain 5;HCF N-terminal chain 6;HCF C-terminal chain 1;HCF C-terminal chain 2;HCF C-terminal chain 3;HCF C-terminal chain 4;HCF C-terminal chain 5;HCF C-terminal chain 6	HCFC1	TPGTTTLPATVKVASSPVMVSNPATRMLKTA	VAS(0.001)S(0.999)PVMVSNPATR	1	1138
NaN	NaN	NaN	NaN	NaN	NaN	NaN	NaN	NaN	NaN	NaN	NaN	NaN	NaN	NaN	NaN	NaN	NaN	NaN	NaN	NaN	NaN	NaN	1.229	NaN	NaN	NaN	NaN	NaN	NaN	1.2432	NaN	NaN	NaN	NaN	NaN	NaN	NaN	T	3	0.754948	0.00288555	47.931	28.909	40.533	0.12939	258200000	114330000	143870000	408	P51610;P51610-4;P51610-3	408;408;408	P51610	P51610	Host cell factor 1;HCF N-terminal chain 1;HCF N-terminal chain 2;HCF N-terminal chain 3;HCF N-terminal chain 4;HCF N-terminal chain 5;HCF N-terminal chain 6;HCF C-terminal chain 1;HCF C-terminal chain 2;HCF C-terminal chain 3;HCF C-terminal chain 4;HCF C-terminal chain 5;HCF C-terminal chain 6	HCFC1	YLLQLQKYDIPATAATATSPTPNPVPSVPAN	Y(0.044)DIPAT(0.113)AAT(0.755)AT(0.059)S(0.02)PT(0.008)PNPVPS(0.001)VPANPPK	1	1138
NaN	NaN	NaN	NaN	NaN	NaN	NaN	NaN	NaN	NaN	NaN	NaN	0.90127	NaN	NaN	NaN	NaN	NaN	0.93102	0.93102	NaN	NaN	NaN	NaN	NaN	NaN	NaN	NaN	NaN	NaN	NaN	NaN	NaN	NaN	NaN	NaN	NaN	NaN	Y	3	0.891694	0.0181694	43.956	21.371	43.956	-0.20316	217310000	110430000	106880000	400	P51610;P51610-4;P51610-3	400;400;400	P51610	P51610	Host cell factor 1;HCF N-terminal chain 1;HCF N-terminal chain 2;HCF N-terminal chain 3;HCF N-terminal chain 4;HCF N-terminal chain 5;HCF N-terminal chain 6;HCF C-terminal chain 1;HCF C-terminal chain 2;HCF C-terminal chain 3;HCF C-terminal chain 4;HCF C-terminal chain 5;HCF C-terminal chain 6	HCFC1	GAVATADSYLLQLQKYDIPATAATATSPTPN	Y(0.892)DIPAT(0.035)AAT(0.035)AT(0.012)S(0.012)PT(0.011)PNPVPS(0.002)VPANPPK	1	1138
0.94277	0.8267	0.83636	0.8937	0.93086	0.98149	0.90777	1.2815	1.1064	0.85815	0.9328	0.96008	0.91957	1.1407	0.92732	0.98203	0.93903	0.8523	1.0751	1.1156	0.76282	0.86759	1.0372	0.60967	0.80285	0.86923	0.97567	0.81636	0.95559	0.94811	0.80087	1.0048	0.96681	0.94753	0.92825	0.82254	0.98281	1.1466	S	4	1	1.62398e-28	134.53	100.12	86.248	-0.0022642	24666000000	12580000000	12086000000	393	Q13547	393	Q13547	Q13547	Histone deacetylase 1	HDAC1	GVQMQAIPEDAIPEESGDEDEDDPDKRISIC	MLPHAPGVQMQAIPEDAIPEES(1)GDEDEDDPDKR	1	1596
0.47338	0.73137	0.54535	0.7279	0.58494	0.85573	0.87189	0.37518	0.88483	0.57565	1.2889	1.3304	1.14	1.4525	1.1558	1.3936	1.3173	0.89846	0.99504	1.1339	1.37	0.90457	0.95845	0.38516	0.43063	0.6624	0.76443	0.81304	0.74483	NaN	NaN	NaN	NaN	NaN	1.2372	0.94197	NaN	NaN	S	3	1	0.000194252	78.976	56.542	57.902	-0.20986	2239000000	1471400000	767560000	421	Q13547	421	Q13547	Q13547	Histone deacetylase 1	HDAC1	SICSSDKRIACEEEFSDSEEEGEGGRKNSSN	RIACEEEFS(1)DS(1)EEEGEGGRK	1;2	1596
0.86795	0.53265	0.30983	0.51756	0.58494	0.36029	0.35421	0.37518	0.48407	0.36168	0.38687	0.52642	0.60644	0.53591	0.48614	0.5217	0.46749	0.45252	1.0782	0.47847	0.86488	0.40206	0.44143	0.38516	0.43063	0.388205	0.34578	0.361425	0.37707	NaN	NaN	NaN	NaN	NaN	NaN	NaN	NaN	NaN	S	3	1	0.000761964	68.634	52.404	57.902	-0.20986	2068000000	1381200000	686820000	423	Q13547	423	Q13547	Q13547	Histone deacetylase 1	HDAC1	CSSDKRIACEEEFSDSEEEGEGGRKNSSNFK	RIACEEEFS(1)DS(1)EEEGEGGRK	2	1596
1.0331	0.72669	0.67726	0.57909	0.63255	0.59489	0.50504	0.7407	0.59968	0.53108	0.46248	0.458	NaN	NaN	NaN	0.16014	0.14759	0.12302	1.035	1.1165	0.54387	NaN	NaN	NaN	NaN	NaN	NaN	NaN	NaN	NaN	NaN	NaN	NaN	NaN	NaN	NaN	NaN	NaN	S	3	1	0.0021466	164.72	57.294	164.72	0.63391	282590000	181210000	101380000	406	Q13547	406	Q13547	Q13547	Histone deacetylase 1	HDAC1	EESGDEDEDDPDKRISICSSDKRIACEEEFS	RIS(1)ICSSDK	1	1596
0.96435	0.90107	0.63377	0.5946	0.56689	0.67128	0.70664	0.78271	0.92061	0.758	0.98945	1.2209	0.66059	0.45088	1.1976	0.39956	0.74143	1.0833	1.0367	0.44195	0.77723	NaN	NaN	NaN	0.36685	NaN	NaN	NaN	NaN	0.7027	0.32751	0.50567	0.40422	0.30277	0.302225	0.30168	1.1567	0.9844	S	4	1	0.000408318	122.82	95.648	61.087	0.40396	3870000000	2601300000	1268700000	422	Q92769;Q92769-3	422;392	Q92769	Q92769	Histone deacetylase 2	HDAC2	SIRASDKRIACDEEFSDSEDEGEGGRRNVAD	RIACDEEFS(1)DS(1)EDEGEGGRR	1;2	2670
0.96128	NaN	NaN	0.52122	0.61595	NaN	NaN	NaN	NaN	0.35647	0.44076	0.52505	0.66059	0.45088	0.38294	0.39956	0.35868	0.3178	0.94195	0.74806	0.77723	0.7917	0.80617	0.58651	0.36685	0.79592	0.78526	0.91463	1.044	0.7027	0.32751	0.50567	0.40422	0.30277	0.302225	0.30168	1.1567	0.9844	S	4	1	0.000408318	122.82	95.648	61.087	0.40396	3823000000	2580000000	1243000000	424	Q92769;Q92769-3	424;394	Q92769	Q92769	Histone deacetylase 2	HDAC2	RASDKRIACDEEFSDSEDEGEGGRRNVADHK	RIACDEEFS(1)DS(1)EDEGEGGRR	1;2	2670
0.98763	0.88486	0.79427	0.84569	0.93663	0.959	0.81017	1.0189	0.98237	0.91	0.83464	0.85527	0.90278	1.0635	0.93959	0.97289	1.0203	0.86432	1.2099	0.84847	0.95991	0.79849	0.84376	0.53551	0.93788	0.86438	0.83697	0.7516	0.92307	0.86882	0.66429	0.85874	0.97308	0.50449	0.8612	0.82282	0.97863	1.2481	S	4	1	1.58708e-14	111.09	90.209	43.732	0.24479	53938000000	28610000000	25328000000	394	Q92769;Q92769-3	394;364	Q92769	Q92769	Histone deacetylase 2	HDAC2	GVQMQAIPEDAVHEDSGDEDGEDPDKRISIR	MLPHAPGVQMQAIPEDAVHEDS(1)GDEDGEDPDKR	1	2670
NaN	NaN	NaN	NaN	NaN	NaN	NaN	NaN	NaN	0.67552	NaN	NaN	NaN	NaN	NaN	NaN	NaN	NaN	NaN	NaN	NaN	NaN	NaN	NaN	NaN	NaN	NaN	NaN	NaN	NaN	NaN	NaN	NaN	NaN	NaN	NaN	NaN	NaN	S	3	0.922777	1.72309e-05	104.67	76.529	94.387	-0.21618	21337000	17911000	3426900	400	P56524;P56524-2	400;283	P56524	P56524	Histone deacetylase 4	HDAC4	LSLFPGTHLTPYLSTSPLERDGGAAHSPLLQ	LSLFPGTHLTPYLS(0.038)T(0.038)S(0.923)PLER	1	1225
NaN	NaN	NaN	NaN	NaN	0.76709	NaN	NaN	NaN	NaN	0.65901	NaN	NaN	0.84066	0.757405	0.67415	0.6847	0.62022	0.93125	0.93125	1.1761	0.979295	0.78249	0.92588	0.89308	0.66316	0.72482	0.64237	NaN	NaN	NaN	NaN	NaN	0.55331	0.66364	0.66364	1.2422	NaN	S	4	0.813345	1.07642e-05	76.97	65.865	76.97	0.051099	612670000	326880000	285780000	467	P56524;P56524-2	467;355	P56524	P56524	Histone deacetylase 4	HDAC4	SIHKLRQHRPLGRTQSAPLPQNAQALQHLVI	T(0.187)QS(0.813)APLPQNAQALQHLVIQQQHQQFLEK	1	1225
0.76155	0.76155	NaN	NaN	0.84301	0.84101	0.83901	0.928405	1.0178	0.838405	0.65901	0.83008	0.64147	NaN	NaN	NaN	NaN	NaN	0.93125	0.93125	NaN	NaN	NaN	NaN	NaN	NaN	NaN	NaN	0.88827	NaN	NaN	NaN	NaN	NaN	NaN	NaN	NaN	NaN	T	4	0.845817	0.000158733	59.567	43.342	59.359	0.085977	467320000	255490000	211830000	465	P56524;P56524-2	465;353	P56524	P56524	Histone deacetylase 4	HDAC4	SPSIHKLRQHRPLGRTQSAPLPQNAQALQHL	T(0.846)QS(0.154)APLPQNAQALQHLVIQQQHQQFLEK	1	1225
NaN	NaN	NaN	0.73222	0.80829	0.82537	0.79675	1.0952	0.96445	0.64078	0.75914	0.731745	0.70435	0.87927	0.82888	0.77849	0.80194	0.70633	1.2307	0.84658	0.62509	0.82786	0.99779	NaN	NaN	NaN	NaN	NaN	NaN	0.94148	1.3427	0.73068	0.62931	0.82579	0.83319	0.79475	NaN	NaN	S	3	1	8.39841e-05	190.46	146.87	178.22	-0.066426	313150000	171080000	142070000	22	Q9UBN7	22	Q9UBN7	Q9UBN7	Histone deacetylase 6	HDAC6	DSTTTRQRRSRQNPQSPPQDSSVTSKRNIKK	SRQNPQS(1)PPQDSSVTSK	1	3517
1.154	0.6365	0.74491	0.48834	0.79222	0.72211	0.53878	0.85432	0.69888	0.65343	0.70975	0.58784	0.58103	0.65491	0.56528	0.57022	0.73909	0.67386	1.1897	1.2737	1.03418	0.79465	0.66952	0.73099	0.73685	0.67687	0.71696	0.76788	0.91362	0.56884	0.72407	0.58759	0.69652	0.54496	0.70476	0.65704	NaN	NaN	S	3	0.998429	3.38505e-09	133.45	92.723	98.942	0.34036	421300000	254000000	167300000	486	Q8WUI4;Q8WUI4-3;Q8WUI4-4;Q8WUI4-7;Q8WUI4-6;Q8WUI4-5;Q8WUI4-8;Q8WUI4-10	486;449;456;488;508;525;542;148	Q8WUI4	Q8WUI4	Histone deacetylase 7	HDAC7	LPLAQGGHRPLSRAQSSPAAPASLSAPEPAS	AQS(0.998)S(0.002)PAAPASLSAPEPASQAR	1	2589
0.71005	0.71005	NaN	NaN	NaN	NaN	NaN	0.99525	NaN	NaN	NaN	NaN	NaN	NaN	NaN	NaN	NaN	NaN	NaN	NaN	NaN	NaN	NaN	NaN	NaN	NaN	NaN	NaN	NaN	NaN	NaN	NaN	NaN	NaN	NaN	NaN	NaN	NaN	S	3	1	0.000137744	89.297	70.752	89.297	0.5103	42095000	33942000	8152500	283	Q8WUI4;Q8WUI4-3;Q8WUI4-4;Q8WUI4-7;Q8WUI4-6;Q8WUI4-5;Q8WUI4-8	283;246;253;285;305;322;339	Q8WUI4	Q8WUI4	Histone deacetylase 7	HDAC7	RRTHPTLGPRGPILGSPHTPLFLPHGLEPEA	GPILGS(1)PHT(1)PLFLPHGLEPEAGGTLPSR	1;2	2589
NaN	NaN	NaN	NaN	NaN	NaN	NaN	NaN	NaN	NaN	NaN	NaN	NaN	NaN	NaN	NaN	NaN	NaN	NaN	NaN	NaN	NaN	NaN	NaN	NaN	NaN	NaN	NaN	NaN	NaN	NaN	NaN	NaN	NaN	NaN	NaN	NaN	NaN	S	3	0.962541	0.00328222	51.096	29.395	51.096	0.36231	6314700	6314700	0	405	Q8WUI4;Q8WUI4-3;Q8WUI4-4;Q8WUI4-7;Q8WUI4-6;Q8WUI4-5;Q8WUI4-8;Q8WUI4-10	405;368;375;407;427;444;461;67	Q8WUI4	Q8WUI4	Histone deacetylase 7	HDAC7	RSAKPSEKPRLRQIPSAEDLETDGGGPGQVV	QIPS(0.963)AEDLET(0.037)DGGGPGQVVDDGLEHR	1	2589
0.86468	0.67269	0.4807	NaN	NaN	NaN	NaN	NaN	NaN	NaN	NaN	NaN	NaN	NaN	NaN	NaN	NaN	NaN	0.96186	0.74764	0.6303	0.72829	NaN	NaN	NaN	NaN	NaN	NaN	NaN	NaN	NaN	NaN	NaN	NaN	NaN	NaN	NaN	NaN	S	3	0.999999	0.00568573	130.19	81.036	116.63	0.048813	57881000	37708000	20173000	109	Q8WUI4;Q8WUI4-3;Q8WUI4-4;Q8WUI4-7;Q8WUI4-6;Q8WUI4-5;Q8WUI4-8	109;109;109;148;131;148;165	Q8WUI4	Q8WUI4	Histone deacetylase 7	HDAC7	LKKQQAALERTVHPNSPGIPYRTLEPLETEG	TVHPNS(1)PGIPYR	1	2589
NaN	NaN	NaN	NaN	NaN	NaN	NaN	0.99525	NaN	NaN	NaN	NaN	NaN	NaN	NaN	NaN	NaN	NaN	NaN	NaN	NaN	NaN	NaN	NaN	NaN	NaN	NaN	NaN	NaN	NaN	NaN	NaN	NaN	NaN	NaN	NaN	NaN	NaN	T	3	1	0.000137744	89.297	70.752	89.297	0.5103	32985000	20970000	12014000	286	Q8WUI4;Q8WUI4-3;Q8WUI4-4;Q8WUI4-7;Q8WUI4-6;Q8WUI4-5;Q8WUI4-8	286;249;256;288;308;325;342	Q8WUI4	Q8WUI4	Histone deacetylase 7	HDAC7	HPTLGPRGPILGSPHTPLFLPHGLEPEAGGT	GPILGS(1)PHT(1)PLFLPHGLEPEAGGTLPSR	1;2	2589
NaN	NaN	NaN	NaN	NaN	NaN	NaN	NaN	NaN	NaN	NaN	NaN	NaN	NaN	NaN	NaN	NaN	NaN	NaN	NaN	NaN	0.76651	NaN	NaN	NaN	NaN	NaN	NaN	0.43803	NaN	NaN	NaN	0.84767	0.67904	NaN	NaN	NaN	NaN	T	3	0.946442	0.00197278	53.625	31.19	53.625	-0.74974	23051000	13665000	9386100	366	Q8WUI4;Q8WUI4-3;Q8WUI4-4;Q8WUI4-7;Q8WUI4-6;Q8WUI4-5;Q8WUI4-8;Q8WUI4-10	366;329;336;368;388;405;422;28	Q8WUI4	Q8WUI4	Histone deacetylase 7	HDAC7	WPLSRTRSEPLPPSATAPPPPGPMQPRLEQL	T(0.001)RS(0.005)EPLPPS(0.047)AT(0.946)APPPPGPMQPR	1	2589
0.97006	0.6551	0.66157	0.41751	0.53833	0.71398	0.81166	0.68719	0.63661	1.7163	0.46795	0.35598	0.64913	1.2309	0.56472	0.5398	1.0716	0.41928	1.0372	0.71004	1.5798	0.39619	0.95364	0.8071	0.60232	0.58216	0.59812	0.50569	0.78788	0.61856	0.81623	0.57913	0.59076	0.70465	0.44339	0.59927	0.94396	1.239	S	3	1	2.31815e-09	236.35	186.04	143.25	-0.29691	53975000000	30537000000	23438000000	165	P51858;P51858-2;P51858-3	165;158;181	P51858	P51858	Hepatoma-derived growth factor	HDGF	EKGALKRRAGDLLEDSPKRPKEAENPEGEEK	RRAGDLLEDS(1)PK	1	1146
0.97144	0.81595	0.60607	0.75102	0.79967	0.59732	0.46266	1.0091	0.87721	0.89203	0.62263	0.69237	0.75796	1.0481	0.76798	0.65328	1.0108	0.50103	1.0466	0.86382	0.42546	0.78918	1.2262	1.1555	0.79882	0.78001	0.66893	0.70284	0.98621	0.7405	0.7546	0.64696	0.64511	1.2871	0.62779	1.079	1.1887	0.95768	S	2	1	1.10389e-15	228.61	187.22	122.5	0.08252	11634000000	6322100000	5311700000	239	P51858;P51858-2;P51858-3	239;232;255	P51858	P51858	Hepatoma-derived growth factor	HDGF	ATKEDAEAPGIRDHESL______________	EDAEAPGIRDHES(1)L	1	1146
1.0742	0.75466	0.687	0.511275	0.33555	1.00592	1.6763	NaN	NaN	7.3227	NaN	NaN	1.2039	1.0389	0.87391	2.4841	NaN	NaN	1.1623	0.23722	5.0538	NaN	NaN	NaN	NaN	NaN	0.2982	NaN	NaN	NaN	NaN	0.1656	NaN	NaN	NaN	NaN	NaN	NaN	S	3	1	0.0004242	82.765	55.503	56.819	-0.08017	292470000	138560000	153910000	132	P51858;P51858-2;P51858-3	132;125;148	P51858	P51858	Hepatoma-derived growth factor	HDGF	EAAEGDGDKKGNAEGSSDEEGKLVIDEPAKE	KGNAEGS(1)S(1)DEEGKLVIDEPAK	2	1146
1.0742	0.75466	0.687	0.511275	0.33555	1.00592	1.6763	NaN	NaN	7.3227	NaN	NaN	1.2039	1.0389	0.87391	2.4841	NaN	NaN	1.1623	0.23722	5.0538	NaN	NaN	NaN	NaN	NaN	0.2982	NaN	NaN	NaN	NaN	0.1656	NaN	NaN	NaN	NaN	NaN	NaN	S	3	1	0.0004242	82.765	55.503	56.819	-0.08017	292470000	138560000	153910000	133	P51858;P51858-2;P51858-3	133;126;149	P51858	P51858	Hepatoma-derived growth factor	HDGF	AAEGDGDKKGNAEGSSDEEGKLVIDEPAKEK	KGNAEGS(1)S(1)DEEGKLVIDEPAK	2	1146
1.2944	0.87531	0.81732	0.81765	NaN	NaN	NaN	NaN	NaN	0.42425	0.66838	0.91251	NaN	NaN	NaN	NaN	NaN	NaN	NaN	NaN	NaN	NaN	NaN	NaN	NaN	NaN	NaN	NaN	NaN	NaN	NaN	NaN	NaN	NaN	NaN	NaN	NaN	NaN	S	3	0.993868	1.12255e-05	71.696	62.404	56.172	0.40627	119170000	53546000	65621000	206	P51858;P51858-2;P51858-3	206;199;222	P51858	P51858	Hepatoma-derived growth factor	HDGF	LPMEVEKNSTPSEPGSGRGPPQEEEEEEDEE	NSTPS(0.005)EPGS(0.994)GRGPPQEEEEEEDEEEEATK	1;2	1146
0.94983	0.44752	0.64562	0.71305	0.81076	1.1785	NaN	NaN	NaN	NaN	0.68597	0.79057	0.72824	0.7598	1.0109	1.262	0.57119	0.78432	1.2772	NaN	NaN	NaN	NaN	0.67555	0.65917	0.79566	0.70993	0.59052	0.61684	0.63746	0.46782	0.44462	0.50805	0.36763	0.4257	0.42247	1.0251	0.9948	T	3	1	0.000103391	268.93	215.69	194.12	-0.77349	392100000	216630000	175470000	184	P51858;P51858-2;P51858-3	184;177;200	P51858	P51858	Hepatoma-derived growth factor	HDGF	PKEAENPEGEEKEAATLEVERPLPMEVEKNS	EAAT(1)LEVERPLPMEVEK	1	1146
0.94785	0.80885	0.7127	0.79764	NaN	NaN	NaN	NaN	NaN	0.33073	0.60889	0.88705	0.42598	0.70508	0.35767	NaN	NaN	0.25292	1.0307	1.0307	NaN	NaN	NaN	NaN	NaN	0.83415	0.83764	0.84113	1.0107	0.80931	1.2877	0.50948	0.51529	0.67468	NaN	NaN	1.188	0.94619	T	2	0.945262	2.49816e-12	108.38	97.224	79.614	0.19185	4511500000	2528800000	1982700000	200	P51858;P51858-2;P51858-3	200;193;216	P51858	P51858	Hepatoma-derived growth factor	HDGF	LEVERPLPMEVEKNSTPSEPGSGRGPPQEEE	NS(0.055)T(0.945)PSEPGSGR	1;2	1146
1.1642	0.99978	0.86481	1.048	0.89825	0.68023	0.55455	1.262	0.95049	0.53598	0.56849	0.92574	1.1569	0.95173	1.0941	0.81666	1.0182	1.8706	1.2563	1.0865	0.61424	0.75926	1.4006	0.99911	0.75373	1.1766	0.80653	0.64804	1.2379	0.94357	1.278	0.80235	0.90072	1.5334	1.0376	1.6161	1.2449	1.2166	S	3	1	0.000208266	244	209.92	224.67	-0.25133	959020000	488770000	470250000	240	Q7Z4V5;Q7Z4V5-2;Q7Z4V5-4;Q7Z4V5-3	240;240;240;240	Q7Z4V5	Q7Z4V5	Hepatoma-derived growth factor-related protein 2	HDGFRP2	KKKAPSASDSDSKADSDGAKPEPVAMARSAS	ADS(1)DGAKPEPVAMAR	1	2246
0.82088	0.82088	0.67325	0.80031	0.9958	1.0047	0.89591	0.958055	1.0202	0.99826	0.93041	0.75736	1.0852	0.98383	1.0595	1.2569	0.75085	0.88741	0.98294	0.71105	1.3253	0.9373	0.80042	0.82948	1.0015	0.77395	0.70675	0.65164	1.0666	1.0519	0.85628	0.81719	0.7781	0.81804	1.0025	0.80125	NaN	NaN	S	3	1	0.00325366	212.43	185.16	164.92	-0.25734	415220000	226010000	189220000	652	Q7Z4V5;Q7Z4V5-2;Q7Z4V5-4;Q7Z4V5-3	652;651;656;657	Q7Z4V5	Q7Z4V5	Hepatoma-derived growth factor-related protein 2	HDGFRP2	LHDSVREGPDLDRPGSDRQERERARGDSEAL	EGPDLDRPGS(1)DRQER	1	2246
1.0167	0.72573	0.76693	0.74918	0.79496	0.81944	0.65923	1.0379	0.85909	0.70706	0.73591	0.64558	0.76254	0.81685	0.73275	0.75101	0.65077	0.63786	1.0833	0.74289	0.56842	0.71047	0.66422	0.65881	0.69637	0.63171	0.69213	0.62045	0.762	0.69021	0.84166	0.80673	0.91188	0.90078	0.87727	0.69877	1.1165	1.0782	S	2	0.999996	3.14399e-43	207.38	207.38	207.38	-0.043179	1224900000	658200000	566680000	31	Q00341;Q00341-2	31;67	Q00341	Q00341	Vigilin	HDLBP	RSGLVPQQIKVATLNSEEESDPPTYKDAFPP	VATLNS(1)EEESDPPTYK	1	1376
1.0199	0.63626	NaN	NaN	NaN	NaN	0.59851	0.8625	NaN	NaN	0.87949	NaN	NaN	0.76736	0.83549	0.90362	0.875125	0.84663	1.019	0.76317	0.95982	0.8283	0.95575	NaN	NaN	0.74973	0.807755	0.86578	0.69989	0.88032	0.76519	0.65006	0.81378	0.7956	0.75208	0.75829	0.78248	1.0271	S	3	0.94978	7.85568e-34	134.57	102.73	103.09	-0.074975	404490000	219350000	185140000	15	Q7Z4Q2	15	Q7Z4Q2	Q7Z4Q2	HEAT repeat-containing protein 3	HEATR3	_MGKSRTKRFKRPQFSPTGDCQAEAAAAANG	RPQFS(0.95)PT(0.05)GDCQAEAAAAANGTGGEEDDGPAAELLEK	1	2244
NaN	NaN	0.71697	0.79108	0.60256	0.90743	NaN	NaN	1.025	0.83117	0.83439	0.83761	1.0216	0.76736	0.77064	0.90362	0.87453	0.87453	1.019	0.98941	0.95982	0.8283	0.95575	0.72678	0.86977	0.84725	0.82473	0.76231	0.69989	0.926695	1.1535	0.65006	0.81378	0.7956	NaN	NaN	0.78248	1.0271	T	3	0.996979	1.52854e-25	126.84	102.78	108.95	-0.55254	396770000	212250000	184520000	17	Q7Z4Q2	17	Q7Z4Q2	Q7Z4Q2	HEAT repeat-containing protein 3	HEATR3	GKSRTKRFKRPQFSPTGDCQAEAAAAANGTG	RPQFS(0.003)PT(0.997)GDCQAEAAAAANGTGGEEDDGPAAELLEK	1	2244
NaN	NaN	NaN	NaN	NaN	NaN	NaN	NaN	NaN	NaN	NaN	NaN	NaN	NaN	NaN	NaN	NaN	NaN	NaN	NaN	1.0592	NaN	NaN	NaN	NaN	NaN	NaN	NaN	NaN	NaN	NaN	NaN	NaN	NaN	NaN	NaN	NaN	NaN	T	4	0.899784	0.00142481	42.319	22.895	42.319	0.18985	19223000	10170000	9053700	31	Q7Z4Q2	31	Q7Z4Q2	Q7Z4Q2	HEAT repeat-containing protein 3	HEATR3	PTGDCQAEAAAAANGTGGEEDDGPAAELLEK	RPQFS(0.05)PT(0.05)GDCQAEAAAAANGT(0.9)GGEEDDGPAAELLEK	1	2244
0.93059	0.63401	0.62859	0.685835	0.74308	0.63147	0.45005	NaN	NaN	0.60162	NaN	NaN	0.68257	NaN	NaN	NaN	NaN	NaN	0.63565	0.63565	0.61154	0.55554	0.61193	0.60168	NaN	NaN	0.61549	0.640565	0.66564	0.4984	0.61137	0.65507	0.65658	0.5485	0.63163	0.63219	1.0607	NaN	S	2	0.978377	0.000173346	152.38	56.311	70.272	-0.42933	445050000	264100000	180950000	1737	Q9P2D3	1737	Q9P2D3	Q9P2D3	HEAT repeat-containing protein 5B	HEATR5B	ILVRHMPHLSTKVSDSPSHIATKTRLSEESA	VS(0.003)DS(0.978)PS(0.018)HIATK	1	3497
NaN	NaN	NaN	0.64548	NaN	NaN	NaN	NaN	0.66111	0.54696	0.56641	NaN	NaN	0.65221	0.671205	0.6902	NaN	NaN	NaN	NaN	NaN	NaN	NaN	0.57478	0.51268	0.94136	0.37331	0.51115	0.68919	NaN	NaN	NaN	0.64315	NaN	NaN	NaN	NaN	NaN	S	3	0.87821	0.000232824	152.38	56.311	84.821	-0.079077	79860000	49549000	30311000	1739	Q9P2D3	1739	Q9P2D3	Q9P2D3	HEAT repeat-containing protein 5B	HEATR5B	VRHMPHLSTKVSDSPSHIATKTRLSEESARL	VS(0.002)DS(0.12)PS(0.878)HIATK	1	3497
0.70746	0.70746	NaN	NaN	NaN	NaN	NaN	NaN	0.77687	NaN	NaN	NaN	0.29252	0.24165	NaN	NaN	NaN	NaN	0.70634	0.70634	NaN	NaN	NaN	NaN	0.64128	0.62098	0.60068	0.70404	0.530025	0.35601	NaN	NaN	NaN	NaN	NaN	NaN	NaN	0.97942	S	2	0.9375	2.97512e-05	111.62	77.145	91.547	-0.039357	103200000	71248000	31954000	643	Q6AI08	643	Q6AI08	Q6AI08	HEAT repeat-containing protein 6	HEATR6	KKAPAGPSLEETSVSSPKGSSEPCWLIRLCI	APAGPSLEET(0.001)S(0.001)VS(0.061)S(0.937)PK	1	2051
1.074	0.64909	0.73331	0.62577	0.67359	NaN	NaN	NaN	0.83945	0.60881	0.61234	NaN	NaN	0.85634	0.79997	0.66063	0.61041	0.61041	NaN	NaN	NaN	NaN	NaN	NaN	NaN	NaN	NaN	NaN	0.71929	0.51499	0.84356	0.64505	0.62066	0.6774	0.73414	0.63854	NaN	NaN	S	2	0.999995	4.2811e-12	151.73	118.72	137.17	0.040497	312130000	211930000	100210000	181	Q9Y5Z4;Q9Y5Z4-2	181;160	Q9Y5Z4	Q9Y5Z4	Heme-binding protein 2	HEBP2	GKVFDEKVYYTAGYNSPVKLLNRNNEVWLIQ	VYYTAGYNS(1)PVK	1	3792
NaN	NaN	NaN	NaN	NaN	0.72115	0.53413	0.71571	0.63987	0.5963	NaN	NaN	0.58672	NaN	NaN	NaN	NaN	NaN	NaN	NaN	NaN	NaN	NaN	NaN	NaN	NaN	0.65752	0.84546	NaN	NaN	NaN	NaN	NaN	NaN	NaN	NaN	NaN	NaN	S	3	0.995717	4.27393e-05	128.73	86.111	125.73	-0.020198	61229000	39270000	21959000	248	Q9ULT8	248	Q9ULT8	Q9ULT8	E3 ubiquitin-protein ligase HECTD1	HECTD1	TEELLSRMAAAGGTVSGPSSACKPGRSTTGA	MAAAGGT(0.002)VS(0.996)GPS(0.018)S(0.985)ACKPGR	2	3618
NaN	NaN	NaN	NaN	NaN	0.72115	NaN	NaN	0.99209	0.5963	0.52708	NaN	NaN	NaN	NaN	NaN	NaN	0.28706	0.94988	1.10394	1.258	0.43102	NaN	NaN	NaN	0.4695	0.39767	0.32584	NaN	NaN	NaN	NaN	NaN	0.65121	NaN	NaN	NaN	0.95	S	3	0.8547	6.24221e-19	162.42	129.36	86.539	0.79319	86836000	62376000	24460000	251	Q9ULT8	251	Q9ULT8	Q9ULT8	E3 ubiquitin-protein ligase HECTD1	HECTD1	LLSRMAAAGGTVSGPSSACKPGRSTTGAPST	MAAAGGT(0.095)VS(0.905)GPS(0.855)S(0.146)ACKPGR	1;2	3618
0.95812	0.78317	0.85867	0.63306	0.74077	0.7651	0.66794	0.65253	0.71024	0.74082	0.45457	0.26534	0.34642	0.285345	0.22427	NaN	NaN	0.28706	1.0544	0.67265	0.91564	0.60315	0.32125	NaN	NaN	0.56804	0.58863	0.84546	0.60198	0.37555	0.94924	0.44667	0.59839	0.58154	0.56469	0.56469	1.143	NaN	S	3	0.984551	4.04196e-19	234.39	186.68	125.73	-0.020198	469580000	289980000	179600000	252	Q9ULT8	252	Q9ULT8	Q9ULT8	E3 ubiquitin-protein ligase HECTD1	HECTD1	LSRMAAAGGTVSGPSSACKPGRSTTGAPSTT	MAAAGGT(0.002)VS(0.996)GPS(0.018)S(0.985)ACKPGR	1;2	3618
1.0033	0.66615	0.64952	0.64361	0.80776	0.81339	0.68621	0.81204	1.0743	0.69694	0.76338	0.94909	0.76372	1.161	0.9031	0.94363	0.92281	0.77141	1.122	1.31815	1.5143	0.90666	0.911505	0.91635	0.99362	1.0991	0.76388	0.73795	0.99173	1.8876	0.86173	0.84919	1.0031	1.0547	0.88496	0.82418	NaN	NaN	S	3	1	0.00323443	171.78	137.68	142.12	-0.2066	223330000	113120000	110210000	1772	Q9ULT8	1772	Q9ULT8	Q9ULT8	E3 ubiquitin-protein ligase HECTD1	HECTD1	RRRTWDDDYVLKRQFSALVPAFDPRPGRTNV	RQFS(1)ALVPAFDPRPGR	1	3618
1.0853	NaN	NaN	0.90441	0.83599	0.8181	1.0767	1.3353	1.0478	0.879305	0.71081	0.80676	0.90271	1.7147	0.98522	0.58664	1.698	1.698	1.152	1.152	NaN	NaN	NaN	NaN	1.3429	1.0032	0.75206	1.1091	1.1986	1.36725	1.5359	0.71675	NaN	NaN	NaN	NaN	0.95407	NaN	S	3	0.886708	2.00344e-06	112.82	91.683	112.82	-0.35447	341910000	167950000	173960000	632	Q9ULT8	632	Q9ULT8	Q9ULT8	E3 ubiquitin-protein ligase HECTD1	HECTD1	RLGVISKVSTLAGPSSDDENEEESKPEKEDE	VSTLAGPS(0.113)S(0.887)DDENEEESKPEK	1	3618
NaN	NaN	NaN	NaN	NaN	NaN	NaN	NaN	NaN	NaN	NaN	NaN	NaN	NaN	NaN	NaN	NaN	NaN	0.81354	0.81354	NaN	NaN	0.51277	0.44633	0.9543	0.67849	0.95907	0.57409	NaN	NaN	0.48649	NaN	NaN	0.42605	0.72483	0.54341	NaN	NaN	S	4	0.919644	0.00118302	48.773	31.677	48.773	0.14663	280540000	176540000	104000000	640	Q9ULT8	640	Q9ULT8	Q9ULT8	E3 ubiquitin-protein ligase HECTD1	HECTD1	STLAGPSSDDENEEESKPEKEDEPQEDAKEL	VSTLAGPS(0.04)S(0.04)DDENEEES(0.92)KPEKEDEPQEDAK	1	3618
NaN	NaN	NaN	NaN	NaN	NaN	NaN	NaN	NaN	NaN	NaN	NaN	NaN	NaN	NaN	NaN	NaN	NaN	NaN	NaN	NaN	NaN	NaN	NaN	NaN	NaN	NaN	NaN	NaN	NaN	NaN	NaN	NaN	NaN	NaN	NaN	1.1248	NaN	T	3	0.898591	9.68304e-05	55.691	43.668	41.65	-0.19363	17460000	6288300	11172000	1342	Q9ULT8	1342	Q9ULT8	Q9ULT8	E3 ubiquitin-protein ligase HECTD1	HECTD1	EGKFDLKLAPGYDPDTVASPKPVSSTVSGTT	LAPGY(0.011)DPDT(0.899)VAS(0.089)PKPVSSTVSGTTQSWSSLVK	1	3618
0.94992	0.57356	NaN	NaN	NaN	NaN	NaN	NaN	NaN	NaN	NaN	NaN	NaN	NaN	NaN	NaN	NaN	NaN	0.95412	0.640265	0.32641	0.34128	0.30451	NaN	NaN	NaN	NaN	NaN	NaN	NaN	NaN	NaN	NaN	NaN	NaN	NaN	NaN	NaN	S	2	0.999877	0.00017469	101.78	64.838	68.329	-1.496	116060000	79320000	36741000	1058	Q8NG08	1058	Q8NG08	Q8NG08	DNA helicase B	HELB	VNDDESPSKIFMVGESPQVSSRLQNLRLNNL	IFMVGES(1)PQVSSR	1	2522
0.96092	0.67833	0.72074	0.54715	0.6409	0.72568	0.48845	0.6462	0.47916	0.28239	0.23019	0.093951	NaN	NaN	NaN	NaN	NaN	NaN	0.9773	0.6245	0.62718	0.60673	0.63528	0.54777	0.53558	0.42006	0.3298	0.29006	0.33247	0.071467	0.074728	0.037457	0.041302	0.040433	0.048606	0.036804	1.1387	0.99902	S	3	1	0.000160495	269.99	237.57	229.56	-0.26413	1198400000	816100000	382300000	503	Q9NRZ9;Q9NRZ9-6;Q9NRZ9-5;Q9NRZ9-4;Q9NRZ9-3;Q9NRZ9-2	503;373;405;503;471;487	Q9NRZ9	Q9NRZ9	Lymphoid-specific helicase	HELLS	IANMFGSSEKETIELSPTGRPKRRTRKSINY	ETIELS(1)PTGRPK	1	3353
1.0582	1.0054	0.70785	0.77227	0.7361	0.69993	0.90367	NaN	NaN	NaN	0.69383	1.0012	0.70062	0.83177	0.913995	0.99622	0.7249	0.7249	NaN	NaN	NaN	NaN	NaN	0.72076	0.79789	0.74304	0.80972	0.50189	NaN	NaN	NaN	NaN	NaN	0.68165	0.92323	0.49707	NaN	NaN	S	4	0.997405	0.000197831	103.79	86.867	103.79	0.043238	275520000	156320000	119200000	1317	P42694	1317	P42694	P42694	Probable helicase with zinc finger domain	HELZ	TEPKQVDLESNPQNRSPESRPSVVYPSTKFP	QVDLESNPQNRS(0.997)PES(0.002)RPSVVYPSTK	1	999
0.78669	0.78669	0.77668	0.81044	1.06972	1.329	1.1481	1.30405	1.46	NaN	NaN	1.8501	NaN	NaN	NaN	2.6814	2.0943	1.5072	NaN	NaN	NaN	NaN	NaN	0.8663	NaN	NaN	1.3513	1.2716	1.1919	1.3022	NaN	NaN	NaN	NaN	NaN	NaN	NaN	NaN	S	3	0.778778	1.20223e-07	93.404	72.394	93.404	-0.43451	80149000	34215000	45934000	1763	P42694	1763	P42694	P42694	Probable helicase with zinc finger domain	HELZ	YEPRGPGRPLYQRRISSSSVQPCSEEVSTPQ	RIS(0.779)S(0.052)S(0.076)S(0.017)VQPCS(0.076)EEVSTPQDSLAQCK	1	999
1.1078	NaN	NaN	NaN	NaN	NaN	NaN	NaN	NaN	NaN	NaN	NaN	NaN	NaN	NaN	NaN	NaN	NaN	NaN	NaN	NaN	NaN	NaN	NaN	NaN	NaN	NaN	NaN	NaN	NaN	NaN	NaN	NaN	NaN	NaN	NaN	NaN	NaN	S	3	1	0.000724605	199.8	121.46	199.7	-0.36253	39901000	34855000	5045700	1541	Q15751	1541	Q15751	Q15751	Probable E3 ubiquitin-protein ligase HERC1	HERC1	YALSGRRNVDLDLAASHRKRGPMHSQLESLS	NVDLDLAAS(1)HRK	1	1798
0.91045	0.91045	0.70993	NaN	NaN	1.0485	1.0841	1.0357	1.0171	0.95841	1.0073	1.0859	1.0475	1.107	1.2012	1.2712	1.2511	0.96044	1.1403	0.99611	1.6501	1.2371	0.94969	NaN	NaN	NaN	NaN	NaN	NaN	1.3671	1.2091	1.1201	1.0441	0.99196	1.0521	1.0296	NaN	NaN	S	3	0.932499	3.06015e-16	146.67	127.73	61.112	-0.18813	422320000	208100000	214220000	1428	Q15751	1428	Q15751	Q15751	Probable E3 ubiquitin-protein ligase HERC1	HERC1	RADDPPPQSQQERRVSTDLPEGQDVYTAACN	RVS(0.932)T(0.067)DLPEGQDVYTAACNSVIHR	1	1798
0.9092	0.99072	0.99921	0.78918	0.91777	1.1148	1.0693	0.91874	1.0575	0.971885	0.88627	0.968935	1.0516	0.76865	0.913575	1.0585	0.41347	0.66255	1.0712	1.1941	1.317	0.88313	0.9245	0.975	1.0255	1.0573	0.9748	0.78716	0.8865	0.740665	0.59483	0.76305	0.75882	0.45494	0.83397	0.70606	NaN	NaN	S	3	0.927072	1.89886e-05	102.03	84.882	59.242	-0.37832	471460000	257760000	213700000	1342	Q15751	1342	Q15751	Q15751	Probable E3 ubiquitin-protein ligase HERC1	HERC1	ISENQDSADVDPQEHSFTRTIDEEAEMEEQA	WISENQDSADVDPQEHS(0.927)FT(0.073)R	1	1798
0.89684	NaN	NaN	NaN	0.91777	NaN	NaN	NaN	NaN	NaN	NaN	0.6313	NaN	NaN	0.80308	NaN	NaN	NaN	0.80289	0.80289	1.317	0.88313	0.9245	NaN	NaN	1.0573	NaN	NaN	0.8865	0.84814	0.59483	0.676825	0.75882	0.45494	NaN	NaN	NaN	NaN	T	3	0.753286	1.89886e-05	102.03	84.882	56.819	0.12478	246910000	132720000	114190000	1344	Q15751	1344	Q15751	Q15751	Probable E3 ubiquitin-protein ligase HERC1	HERC1	ENQDSADVDPQEHSFTRTIDEEAEMEEQAER	WISENQDSADVDPQEHS(0.247)FT(0.753)R	1	1798
0.88735	1.0956	1.2666	1.1188	1.165	1.3022	0.96309	1.321	1.3037	0.90988	1.0617	1.0595	1.1983	1.3475	1.0913	1.1777	1.1505	1.0839	1.3459	1.5903	1.3317	1.0648	1.0175	1.1363	1.1854	0.95755	1.1733	1.028	0.9695	1.2922	1.3326	1.1836	1.1514	1.1192	1.249	1.1435	NaN	NaN	S	3	1	1.09082e-27	158.78	136.02	60.86	0.65139	1029600000	499630000	529970000	2928	O95714	2928	O95714	O95714	E3 ubiquitin-protein ligase HERC2	HERC2	IRAEEEDLAAVPFLASDNEEEEDEKGNSGSL	IRAEEEDLAAVPFLAS(1)DNEEEEDEK	1	471
0.93532	0.93532	0.70937	0.69941	0.79633	NaN	NaN	NaN	NaN	NaN	NaN	NaN	NaN	NaN	NaN	NaN	NaN	NaN	0.84996	0.84996	NaN	NaN	NaN	NaN	NaN	NaN	NaN	NaN	NaN	NaN	NaN	NaN	NaN	NaN	NaN	NaN	NaN	NaN	S	3	1	6.60444e-05	73.672	57.685	53.545	0.94472	143640000	86296000	57342000	1577	O95714;Q9BVR0	1577;304	O95714	O95714	E3 ubiquitin-protein ligase HERC2;Putative HERC2-like protein 3	HERC2;HERC2P3	KPESTDDEEKIGNEESDLEEACILPHSPINV	IGNEES(1)DLEEACILPHS(1)PINVDK	1;2	471
1.0173	0.93532	0.64749	0.67589	0.67986	0.82439	0.72162	0.8523	0.88178	0.64196	0.691265	0.74057	0.66965	0.78127	0.698955	0.61664	0.44136	0.44136	1.2146	0.75516	0.72736	0.64213	0.63919	0.6686	0.64156	0.66983	0.65555	0.71633	0.75669	0.64614	0.65001	0.65388	0.57886	0.50772	0.43658	0.46878	NaN	NaN	S	3	1	3.43938e-07	97.352	78.229	53.545	0.94472	1133700000	670490000	463220000	1588	O95714;Q9BVR0	1588;315	O95714	O95714	E3 ubiquitin-protein ligase HERC2;Putative HERC2-like protein 3	HERC2;HERC2P3	GNEESDLEEACILPHSPINVDKRPIAIKSPK	IGNEES(1)DLEEACILPHS(1)PINVDK	1;2	471
NaN	NaN	NaN	NaN	NaN	NaN	NaN	NaN	NaN	NaN	NaN	NaN	NaN	NaN	NaN	NaN	NaN	NaN	NaN	NaN	NaN	NaN	0.86778	NaN	NaN	NaN	0.82647	0.821255	0.81604	NaN	NaN	0.92922	0.73539	0.54156	0.56213	0.5827	NaN	NaN	S	4	0.767726	0.000240843	49.209	33.399	49.209	-0.0066955	63241000	34412000	28829000	69	O94992	69	O94992	O94992	Protein HEXIM1	HEXIM1	QLGGRPGPEGEGSLESQPPPLQTQACPESSC	AFPQLGGRPGPEGEGS(0.221)LES(0.768)QPPPLQT(0.011)QACPESSCLR	1	420
0.98395	0.82508	0.84606	0.75676	0.77075	1.2211	0.57112	1.3405	0.66437	0.53129	0.44437	0.27482	0.10527	0.076955	NaN	NaN	NaN	NaN	NaN	NaN	NaN	NaN	NaN	0.65209	0.58173	0.51446	0.44719	0.51041	NaN	NaN	NaN	NaN	0.080236	0.057179	0.0742125	0.091246	1.1286	0.9633	S	2	0.999964	1.36211e-06	132.74	83.548	132.74	-0.21708	385960000	251830000	134120000	76	Q96MH2	76	Q96MH2	Q96MH2	Protein HEXIM2	HEXIM2	AVGGLGWNSRSPRTQSPGGCSAEAVLARKKH	TQS(1)PGGCSAEAVLAR	1	2853
NaN	NaN	NaN	NaN	NaN	NaN	NaN	NaN	NaN	NaN	NaN	NaN	NaN	NaN	NaN	NaN	NaN	NaN	NaN	NaN	NaN	NaN	NaN	NaN	0.64201	NaN	NaN	NaN	NaN	NaN	0.51165	NaN	NaN	NaN	NaN	NaN	NaN	NaN	S	3	0.890686	0.00202736	49.66	37.273	49.66	0.14611	64503000	40407000	24096000	240	O14964;O14964-2	240;240	O14964	O14964	Hepatocyte growth factor-regulated tyrosine kinase substrate	HGS	GKATSTTELPPEYLTSPLSQQSQLPPKRDET	AT(0.001)S(0.001)T(0.001)T(0.001)ELPPEY(0.005)LT(0.058)S(0.891)PLS(0.032)QQS(0.012)QLPPK	1	138
NaN	NaN	NaN	NaN	NaN	NaN	NaN	NaN	NaN	NaN	NaN	NaN	0.83906	NaN	NaN	NaN	0.66588	0.66588	NaN	NaN	NaN	NaN	NaN	0.53304	0.663695	0.79435	0.855305	0.91626	NaN	NaN	NaN	NaN	0.93728	NaN	NaN	0.78833	NaN	NaN	S	3	0.859357	4.3391e-05	74.308	52.466	61.04	0.046528	100810000	53230000	47581000	243	Q68CP4;Q68CP4-2	243;215	Q68CP4	Q68CP4	Heparan-alpha-glucosaminide N-acetyltransferase	HGSNAT	ISSRETDRLINSELGSPSRTDPLDGDVQPAT	LINS(0.03)ELGS(0.859)PS(0.081)RT(0.03)DPLDGDVQPATWR	1	2039
NaN	NaN	NaN	NaN	NaN	NaN	NaN	NaN	NaN	NaN	NaN	NaN	NaN	NaN	NaN	NaN	NaN	NaN	NaN	NaN	NaN	NaN	NaN	NaN	NaN	NaN	NaN	NaN	NaN	NaN	NaN	NaN	NaN	NaN	NaN	NaN	NaN	NaN	S	4	0.855379	0.00311029	46.532	30.307	46.532	-0.22686	9865500	9865500	0	38	Q9NQE9	38	Q9NQE9	Q9NQE9	Histidine triad nucleotide-binding protein 3	HINT3	ETTVSSVGTCEAAGKSPEPKDYDSTCVFCRI	SAGLAPDCEASATAETT(0.001)VS(0.002)S(0.01)VGT(0.132)CEAAGKS(0.855)PEPK	1	3316
1.0584	0.87834	0.69828	0.75322	0.79706	0.8409	0.64611	0.86296	1.0516	0.890505	0.72941	0.92256	0.88406	1.0026	0.91916	0.83572	0.83076	0.82416	0.81721	0.81721	0.819085	0.82096	0.79096	0.832175	0.87339	0.77718	0.78052	0.78386	NaN	NaN	NaN	0.69546	0.741025	0.78659	0.734925	0.68326	NaN	1.0847	S	3	0.893066	5.20746e-22	136.37	109.97	124.91	-0.12032	2710700000	1539400000	1171300000	320	O00291;O00291-3;O00291-4	320;320;291	O00291	O00291	Huntingtin-interacting protein 1	HIP1	SEHISPVVVIPAEASSPDSEPVLEKDDLMDM	ASALSEHISPVVVIPAEAS(0.084)S(0.893)PDS(0.023)EPVLEK	1	71
NaN	NaN	NaN	NaN	NaN	NaN	NaN	NaN	NaN	NaN	NaN	NaN	NaN	NaN	0.94208	NaN	NaN	NaN	1.1782	NaN	NaN	NaN	NaN	NaN	NaN	NaN	NaN	NaN	NaN	NaN	NaN	NaN	NaN	NaN	NaN	NaN	NaN	NaN	S	3	0.916034	1.30351e-06	83.992	70.088	74.627	-0.089916	149470000	93121000	56349000	323	O00291;O00291-3;O00291-4	323;323;294	O00291	O00291	Huntingtin-interacting protein 1	HIP1	ISPVVVIPAEASSPDSEPVLEKDDLMDMDAS	ASALSEHISPVVVIPAEAS(0.042)S(0.042)PDS(0.916)EPVLEK	1	71
0.88139	NaN	NaN	0.93245	1.1273	NaN	NaN	NaN	1.4058	1.06673	0.72767	NaN	NaN	NaN	NaN	NaN	NaN	NaN	NaN	NaN	NaN	NaN	1.0147	1.0087	0.84631	0.68392	NaN	NaN	0.91547	NaN	NaN	NaN	NaN	NaN	NaN	NaN	NaN	NaN	S	3	0.778034	1.2562e-07	93.729	74.377	58.952	-0.28583	82758000	42025000	40733000	1017	O75146	1017	O75146	O75146	Huntingtin-interacting protein 1-related protein	HIP1R	GELRKQHYVLAGASGSPGEEVAIRPSTAPRS	QHY(0.001)VLAGAS(0.219)GS(0.778)PGEEVAIRPS(0.001)T(0.001)APR	1	317
1.8866	0.74337	NaN	NaN	NaN	NaN	NaN	NaN	0.50346	NaN	NaN	NaN	0.1646	NaN	NaN	NaN	NaN	NaN	NaN	NaN	NaN	NaN	NaN	NaN	NaN	NaN	NaN	NaN	NaN	NaN	NaN	NaN	NaN	NaN	NaN	NaN	NaN	NaN	S	3	0.986869	0.000320806	150.11	66.56	118.52	-0.3191	70549000	38251000	32299000	658	P54198	658	P54198	P54198	Protein HIRA	HIRA	KGRPRKDSRLMPVSLSVQSPAALTAEKEAMC	LMPVS(0.002)LS(0.987)VQS(0.011)PAALTAEK	1	1183
1.0677	0.98898	0.71839	0.70105	0.70932	0.61506	0.7109	0.74738	0.58934	0.59876	0.49721	0.27213	0.198755	0.12538	0.12162	0.10135	0.081079	0.081079	1.1161	0.83901	0.56192	0.62783	0.62663	0.56572	0.56861	0.59139	0.49067	0.56994	0.57962	NaN	NaN	NaN	NaN	NaN	NaN	NaN	1.0744	NaN	S	3	0.999997	5.43634e-05	217.91	130.75	217.91	0.31321	505080000	296360000	208720000	661	P54198	661	P54198	P54198	Protein HIRA	HIRA	PRKDSRLMPVSLSVQSPAALTAEKEAMCLSA	LMPVSLSVQS(1)PAALTAEK	1	1183
NaN	NaN	NaN	NaN	NaN	NaN	NaN	NaN	NaN	NaN	NaN	NaN	NaN	NaN	NaN	NaN	NaN	NaN	NaN	NaN	NaN	NaN	NaN	NaN	NaN	NaN	NaN	NaN	NaN	NaN	NaN	NaN	NaN	NaN	NaN	NaN	NaN	NaN	T	2	0.999998	0.00326824	81.854	47.368	81.854	-0.34669	2030500	2030500	0	576	P54198;P54198-2	576;576	P54198	P54198	Protein HIRA	HIRA	PMKAFDSRFTERSKATPGAPALTSMTPTAVE	AT(1)PGAPALT(0.278)S(0.351)MT(0.351)PT(0.02)AVER	2	1183
1.0395	0.72117	0.56506	0.56428	0.64858	0.60543	0.51687	0.60025	0.57178	0.56887	0.51772	0.56532	0.66382	0.59486	0.60848	0.57832	0.50236	0.50508	0.9306	0.55252	0.58822	0.4908	0.44014	0.43043	0.51873	0.41682	0.53442	0.44716	0.52387	0.53768	0.48244	0.50152	0.4112	0.38947	0.41742	0.47877	NaN	0.82057	S	3	1	0.000333313	262.24	262.24	93.442	0.14761	584970000	361470000	223510000	159	Q9BW71	159	Q9BW71	Q9BW71	HIRA-interacting protein 3	HIRIP3	DEERQRDLPAQRGEESSEEEEKGYKGKTRKK	DLPAQRGEES(1)S(1)EEEEK	2	3051
1.0395	0.72117	0.56506	0.56428	0.64858	0.60543	0.51687	0.60025	0.57178	0.56887	0.51772	0.56532	0.66382	0.59486	0.60848	0.57832	0.50236	0.50508	0.9306	0.55252	0.58822	0.4908	0.44014	0.43043	0.51873	0.41682	0.53442	0.44716	0.52387	0.53768	0.48244	0.50152	0.4112	0.38947	0.41742	0.47877	NaN	0.82057	S	3	1	0.000333313	262.24	262.24	93.442	0.14761	584970000	361470000	223510000	160	Q9BW71	160	Q9BW71	Q9BW71	HIRA-interacting protein 3	HIRIP3	EERQRDLPAQRGEESSEEEEKGYKGKTRKKP	DLPAQRGEES(1)S(1)EEEEK	2	3051
0.84397	0.65769	0.55499	0.68138	0.72664	0.71054	0.68194	1.0191	0.79658	0.52988	0.71968	0.90996	0.75604	0.91081	0.73198	0.69565	0.78911	0.7238	0.73652	0.77455	0.62229	0.61912	0.71606	0.83803	0.69205	0.66335	0.63258	0.69162	0.81367	0.96708	1.033	0.88545	0.60345	0.94636	0.6945	0.84311	1.1969	0.98975	S	3	1	4.77227e-05	271.68	203.39	153.81	0.20277	865610000	463990000	401620000	223	Q9BW71	223	Q9BW71	Q9BW71	HIRA-interacting protein 3	HIRIP3	AKKVEGNKGTKSLKESEQESEEEILAQKKEQ	SLKES(1)EQES(1)EEEILAQK	2	3051
1.0042	0.55892	0.55499	0.59491	0.42442	0.71054	0.70947	1.0191	0.86563	0.93421	0.44389	0.25722	0.57169	0.50223	0.68237	0.69565	0.5682	1.1812	0.73652	1.2732	0.62229	1.3591	1.2441	1.2287	1.6186	0.66335	0.77	0.71408	1.28	0.96708	1.514	0.98102	0.60345	1.6778	0.6945	1.5542	1.1969	0.98975	S	3	1	4.77227e-05	271.68	203.39	153.81	0.20277	1081700000	592500000	489170000	227	Q9BW71	227	Q9BW71	Q9BW71	HIRA-interacting protein 3	HIRIP3	EGNKGTKSLKESEQESEEEILAQKKEQREEE	SLKES(1)EQES(1)EEEILAQK	1;2	3051
0.87591	0.67893	0.1149	0.55487	0.7045	0.802635	0.90077	0.78755	0.90953	0.59461	0.68132	NaN	NaN	NaN	NaN	NaN	NaN	NaN	NaN	NaN	NaN	NaN	NaN	NaN	NaN	NaN	NaN	NaN	NaN	NaN	NaN	NaN	NaN	NaN	NaN	NaN	NaN	0.79029	S	3	1	0.000474191	219.54	142.67	190.62	-0.27568	129900000	78992000	50912000	27	Q9BW71;Q9BW71-2;Q9BW71-3	27;27;27	Q9BW71	Q9BW71	HIRA-interacting protein 3	HIRIP3	RSFFRGRPDLSTLTHSIVRRRYLAHSGRSHL	GRPDLSTLTHS(1)IVR	1	3051
NaN	NaN	NaN	0.8825	0.75939	0.92873	0.978415	1.0281	NaN	NaN	0.84435	0.9581	0.93721	NaN	NaN	NaN	0.88657	0.88657	1.1714	NaN	NaN	NaN	NaN	NaN	NaN	NaN	NaN	NaN	0.7075	NaN	NaN	NaN	NaN	NaN	NaN	NaN	NaN	NaN	S	2	1	5.35379e-07	118.61	72.2	96.435	0.55902	76361000	47759000	28601000	125	Q9BW71	125	Q9BW71	Q9BW71	HIRA-interacting protein 3	HIRIP3	DYFGPPAKNGVAAEVSPAKEENPRRASKAVE	NGVAAEVS(1)PAK	1	3051
1.2204	NaN	NaN	NaN	NaN	0.95438	0.912735	0.87109	0.71913	NaN	NaN	0.4139	1.4635	0.35917	NaN	NaN	NaN	0.40487	NaN	NaN	NaN	1.0074	1.4904	0.43301	0.63393	0.42142	0.46921	0.55482	0.55438	0.66858	0.57967	0.465245	0.35082	0.50948	0.45148	0.45148	NaN	NaN	S	2	1	0.000309063	96.455	69.184	73.448	-0.22131	249650000	175090000	74560000	289	Q9BW71	289	Q9BW71	Q9BW71	HIRA-interacting protein 3	HIRIP3	RSCKQKSQAKRLLGDSDSEEEQKEAASSGDD	RLLGDS(1)DS(1)EEEQK	2	3051
1.2204	NaN	NaN	NaN	NaN	0.95438	0.912735	0.87109	0.71913	NaN	NaN	0.4139	1.4635	0.35917	NaN	NaN	NaN	0.40487	NaN	NaN	NaN	1.0074	1.4904	0.43301	0.63393	0.42142	0.46921	0.55482	0.55438	0.66858	0.57967	0.465245	0.35082	0.50948	0.45148	0.45148	NaN	NaN	S	2	1	0.000309063	96.455	69.184	73.448	-0.22131	249650000	175090000	74560000	291	Q9BW71	291	Q9BW71	Q9BW71	HIRA-interacting protein 3	HIRIP3	CKQKSQAKRLLGDSDSEEEQKEAASSGDDSG	RLLGDS(1)DS(1)EEEQK	2	3051
0.91478	0.5808	0.71657	0.55261	0.61638	0.55714	0.53845	0.58572	0.62698	0.52937	0.45405	0.461305	0.46856	0.52554	0.505745	0.48595	0.37198	0.26315	0.95766	0.60748	0.8908	0.51746	0.5854	NaN	NaN	NaN	NaN	NaN	NaN	NaN	NaN	NaN	NaN	NaN	NaN	NaN	NaN	NaN	S	3	1	0.00395946	116.24	75.074	85.676	-0.17404	1073800000	673370000	400400000	87	Q9BW71;Q9BW71-2;Q9BW71-3	87;87;87	Q9BW71	Q9BW71	HIRA-interacting protein 3	HIRIP3	KLDLTKKGKRPPTPCSDPERKRFRFNSESES	RPPT(1)PCS(1)DPERK	2	3051
1.1259	0.72297	0.753945	0.78492	0.99859	0.93363	1.0784	0.88578	1.2789	0.91776	0.87203	1.0337	1.0239	1.159	1.1446	1.1302	0.95276	0.84972	1.2642	0.92917	2.0995	0.9848	0.82998	0.97109	1.1122	1.04143	0.97066	0.8551	1.4699	2.0847	NaN	NaN	0.86491	0.88761	0.91031	0.98399	NaN	1.2135	S	4	0.997042	0.000424836	114.63	91.696	65.881	-0.024568	601720000	290610000	311110000	530	Q9BW71;Q9BW71-2	530;217	Q9BW71	Q9BW71	HIRA-interacting protein 3	HIRIP3	GEAAPPGELYRRTLDSDEERPRPAPPDWSHM	T(0.003)LDS(0.997)DEERPRPAPPDWSHMR	1	3051
NaN	NaN	NaN	NaN	NaN	NaN	NaN	NaN	NaN	NaN	NaN	NaN	NaN	NaN	NaN	NaN	NaN	NaN	0.92891	0.92891	NaN	NaN	NaN	NaN	NaN	NaN	NaN	NaN	NaN	NaN	NaN	NaN	NaN	NaN	NaN	NaN	NaN	NaN	T	3	0.984401	0.00243732	166.9	109.76	166.9	0.070132	10173000	5987500	4185700	23	Q9BW71;Q9BW71-2;Q9BW71-3	23;23;23	Q9BW71	Q9BW71	HIRA-interacting protein 3	HIRIP3	QEFTRSFFRGRPDLSTLTHSIVRRRYLAHSG	GRPDLS(0.001)T(0.984)LT(0.007)HS(0.007)IVR	1	3051
0.91478	0.5808	0.71657	0.55261	0.61638	0.55714	0.53845	0.58572	0.62698	0.52937	0.45405	0.461305	0.46856	0.52554	0.505745	0.48595	0.37198	0.26315	0.95766	0.60748	0.8908	0.51746	0.5854	NaN	NaN	NaN	NaN	NaN	NaN	NaN	NaN	NaN	NaN	NaN	NaN	NaN	NaN	NaN	T	3	1	0.00395946	116.24	75.074	85.676	-0.17404	1073800000	673370000	400400000	84	Q9BW71;Q9BW71-2;Q9BW71-3	84;84;84	Q9BW71	Q9BW71	HIRA-interacting protein 3	HIRIP3	REDKLDLTKKGKRPPTPCSDPERKRFRFNSE	RPPT(1)PCS(1)DPERK	2	3051
0.96781	0.835315	0.70282	NaN	NaN	NaN	0.57271	NaN	NaN	NaN	0.84067	NaN	NaN	1.069	NaN	NaN	NaN	NaN	0.68278	0.68278	0.730685	0.77859	NaN	NaN	NaN	NaN	NaN	NaN	NaN	NaN	NaN	NaN	NaN	NaN	NaN	NaN	NaN	NaN	S	2	0.842143	6.99874e-06	124.25	90.932	97.713	0.66365	59561000	30427000	29134000	2	P16401	2	P16401	P16401	Histone H1.5	HIST1H1B	______________MSETAPAETATPAPVEK	S(0.842)ET(0.158)APAETATPAPVEK	1	706
0.995	0.94188	0.9671	0.79533	0.62711	1.489	1.0124	0.56939	0.60467	1.1493	0.77573	0.060128	1.6158	0.28002	1.066	2.0962	1.16072	0.22524	1.0638	0.35484	1.6056	0.37357	0.018892	0.290726	0.56256	0.71193	0.79542	0.49374	0.73002	0.27245	0.46212	0.65179	0.5358	0.560405	0.58501	0.58501	0.82732	1.093	S	2	1	4.29446e-122	278.08	214.04	176.68	0.033505	12173000000	9498600000	2674500000	18	P16401	18	P16401	P16401	Histone H1.5	HIST1H1B	ETAPAETATPAPVEKSPAKKKATKKAAGAGA	SETAPAETAT(1)PAPVEKS(1)PAK	1;2;3	706
NaN	NaN	NaN	NaN	NaN	NaN	0.57271	1.1104	1.0393	0.939985	0.84067	NaN	NaN	1.069	0.965975	0.86295	1.0303	0.84065	NaN	NaN	NaN	0.77859	0.71264	NaN	NaN	NaN	NaN	NaN	NaN	NaN	NaN	0.81349	NaN	NaN	NaN	NaN	NaN	NaN	T	2	0.996145	5.10293e-08	132.67	99.887	105.92	-0.17928	215170000	118090000	97081000	4	P16401	4	P16401	P16401	Histone H1.5	HIST1H1B	____________MSETAPAETATPAPVEKSP	S(0.004)ET(0.996)APAETATPAPVEK	1;2;3	706
1.0542	0.87579	0.69738	0.569735	0.44209	NaN	NaN	NaN	NaN	NaN	0.21034	NaN	NaN	NaN	NaN	NaN	NaN	NaN	0.88821	0.88821	4.6659	NaN	NaN	NaN	NaN	0.41608	0.28918	0.20825	NaN	NaN	NaN	NaN	NaN	NaN	NaN	NaN	1.2453	NaN	T	3	0.967492	1.20497e-15	157.73	125.72	73.36	0.27754	9835600000	9456400000	379240000	9	P16401	9	P16401	P16401	Histone H1.5	HIST1H1B	_______MSETAPAETATPAPVEKSPAKKKA	SETAPAET(0.967)AT(0.032)PAPVEKS(1)PAK	1;2;3	706
1.0198	0.73786	0.69031	0.48036	0.46639	0.6115	0.26816	0.61471	0.40203	0.079531	0.24271	0.057834	0.014747	0.018181	NaN	NaN	NaN	NaN	1.1735	0.8459	0.35597	0.66286	0.64374	0.70193	0.40342	0.38865	0.26441	0.20649	0.27496	0.014426	0.017034	NaN	NaN	NaN	NaN	NaN	1.2555	0.94067	T	3	0.999999	1.52341e-89	272.31	245.31	210.07	-0.094673	29497000000	26860000000	2637100000	11	P16401	11	P16401	P16401	Histone H1.5	HIST1H1B	_____MSETAPAETATPAPVEKSPAKKKATK	SETAPAETAT(1)PAPVEKS(1)PAK	1;2;3	706
1.0631	0.91864	0.79909	0.53221	0.62788	0.98178	0.55311	0.98185	0.72299	0.50188	0.68055	0.78614	0.81133	0.64589	0.71172	0.78498	0.42985	0.57088	1.0579	0.93616	0.60549	0.8293	1.0016	0.76074	0.71143	0.89559	0.6886	0.68205	1.0118	0.47823	0.64701	0.71876	0.86489	0.97497	0.72873	0.66123	1.2012	1.1059	S	3	1	0.000220347	145.46	93.813	145.46	-0.086307	2790900000	1503400000	1287500000	36	P16403	36	P16403	P16403	Histone H1.2	HIST1H1C	KKKAAKKAGGTPRKASGPPVSELITKAVAAS	KAS(1)GPPVSELITK	1	707
NaN	NaN	NaN	NaN	NaN	NaN	NaN	NaN	NaN	NaN	NaN	NaN	NaN	NaN	NaN	NaN	NaN	NaN	NaN	NaN	NaN	NaN	NaN	NaN	NaN	NaN	NaN	NaN	NaN	NaN	NaN	NaN	NaN	NaN	NaN	NaN	NaN	NaN	S	2	0.923181	7.81558e-05	99.536	78.94	83.026	-0.23657	55045000	55045000	0	2	P10412	2	P10412	P10412	Histone H1.4	HIST1H1E	______________MSETAPAAPAAPAPAEK	S(0.923)ET(0.077)APAAPAAPAPAEKT(1)PVKK	2	617
0.97326	0.81739	0.73676	0.47011	0.51518	0.87679	0.46746	0.51427	0.49722	0.39105	0.34143	0.12801	0.081845	0.044583	0.043602	0.027515	0.01404	0.013076	1.0399	0.80532	0.65701	0.63275	0.27952	0.37695	0.44721	0.48698	0.36494	0.28767	0.40132	0.087568	0.036629	0.054376	0.036669	0.017458	0.024133	0.01383	1.1618	1.0158	T	2	1	9.71065e-54	252.58	213.69	152.86	-0.23961	11722000000	7952600000	3769500000	18	P10412	18	P10412	P10412	Histone H1.4	HIST1H1E	ETAPAAPAAPAPAEKTPVKKKARKSAGAAKR	SETAPAAPAAPAPAEKT(1)PVKK	1;2	617
0.9924	1.0124	0.78512	0.56048	0.67924	1.0357	0.58128	1.0119	0.73098	0.4323	0.69057	0.89162	0.84053	0.86992	0.72971	0.80545	0.49321	0.5251	1.0756	1.0731	1.0738	0.89028	1.0672	0.90585	0.74111	0.91204	0.71324	0.69146	1.0684	0.51328	0.65042	0.72763	0.83201	0.77774	0.72196	0.66951	1.1509	1.0573	S	3	1	0.000220347	309.26	234.37	249.39	0.17593	7762000000	3967400000	3794600000	36	P10412;P16402	36;37	P10412	P10412	Histone H1.4;Histone H1.3	HIST1H1E;HIST1H1D	KKKARKSAGAAKRKASGPPVSELITKAVAAS	RKAS(1)GPPVSELITK	1	617
1.0957	0.76312	0.79525	0.53204	0.72875	0.70646	0.57148	1.1441	1.0054	0.52226	0.45073	0.71211	0.69147	0.68345	0.649705	0.61596	0.487715	0.35947	1.0604	0.91074	0.63117	0.85369	NaN	NaN	NaN	NaN	NaN	NaN	NaN	NaN	NaN	NaN	NaN	NaN	NaN	NaN	NaN	NaN	S	3	1	1.33278e-05	243.29	182.81	173.39	0.38835	183640000	107520000	76121000	55	P10412;P16402;P16403	55;56;55	P10412;P16403	P10412	Histone H1.4;Histone H1.3;Histone H1.2	HIST1H1E;HIST1H1D;HIST1H1C	VSELITKAVAASKERSGVSLAALKKALAAAG	ERS(1)GVSLAALK	1	617;707
0.80211	0.60359	0.30683	0.18353	0.126828	0.070125	NaN	NaN	NaN	NaN	NaN	NaN	NaN	NaN	NaN	NaN	NaN	NaN	0.62522	0.62522	0.49468	0.098927	0.085808	0.0676	NaN	NaN	NaN	NaN	NaN	NaN	NaN	NaN	NaN	NaN	NaN	NaN	1.1894	0.60973	S	4	1	3.3437e-06	317.99	243.46	162.97	0.44603	4260500000	3536100000	724410000	29	P68431;Q71DI3;Q16695	29;29;29	P68431	P68431	Histone H3.1;Histone H3.2;Histone H3.1t	HIST1H3A;HIST2H3A;HIST3H3	GKAPRKQLATKAARKSAPATGGVKKPHRYRP	S(1)APATGGVKKPHR	1	1332
2.1763	2.1763	1.66315	1.15	1.8494	2.478	1.4858	1.8368	2.2254	0.57516	NaN	NaN	1.9877	NaN	NaN	NaN	NaN	1.7603	NaN	NaN	NaN	NaN	NaN	NaN	NaN	NaN	NaN	NaN	NaN	NaN	NaN	NaN	NaN	NaN	NaN	NaN	NaN	NaN	S	2	0.999944	0.0056466	69.431	16.539	69.431	-0.34202	86902000	32730000	54171000	48	P62805	48	P62805	P62805	Histone H4	HIST1H4A	PAIRRLARRGGVKRISGLIYEETRGVLKVFL	RIS(1)GLIYEETR	1	1291
NaN	NaN	NaN	NaN	NaN	NaN	NaN	NaN	NaN	NaN	NaN	NaN	NaN	NaN	NaN	NaN	NaN	NaN	NaN	NaN	NaN	NaN	NaN	NaN	NaN	NaN	NaN	NaN	NaN	NaN	NaN	NaN	NaN	NaN	NaN	NaN	NaN	NaN	S	3	0.98999	0.00571338	106.88	67.002	106.88	0.11928	1883000	0	1883000	20	Q6FI13;Q9BTM1;Q16777;Q93077;Q7L7L0;P16104;Q96QV6;Q9BTM1-2;Q8IUE6	20;20;20;20;20;20;20;20;20	Q6FI13	Q6FI13	Histone H2A type 2-A;Histone H2A.J;Histone H2A type 2-C;Histone H2A type 1-C;Histone H2A type 3;Histone H2A.x;Histone H2A type 1-A;Histone H2A type 2-B	HIST2H2AA3;H2AFJ;HIST2H2AC;HIST1H2AC;HIST3H2A;H2AFX;HIST1H2AA;HIST2H2AB	GKQGGKARAKAKSRSSRAGLQFPVGRVHRLL	SRS(0.01)S(0.99)RAGLQFPVGR	1	1844
NaN	NaN	NaN	NaN	NaN	NaN	NaN	NaN	NaN	NaN	NaN	NaN	NaN	NaN	NaN	NaN	NaN	NaN	NaN	NaN	NaN	NaN	NaN	0.78401	0.843255	0.9025	0.69833	0.83947	0.98061	0.57836	0.66829	0.52814	0.6267	0.94215	0.59869	1.0867	NaN	NaN	S	3	0.999997	0.000398016	164.33	126.49	164.33	0.094486	56760000	34327000	22432000	1735	P15822	1735	P15822	P15822	Zinc finger protein 40	HIVEP1	SESLPITQKISVGRLSPQQESSASSKRMLSP	ISVGRLS(1)PQQESSASSK	1	696
0.93789	NaN	NaN	0.53243	0.5928	0.55817	NaN	NaN	0.36909	0.25195	NaN	NaN	NaN	NaN	NaN	NaN	NaN	NaN	0.86848	NaN	NaN	NaN	NaN	NaN	NaN	NaN	NaN	NaN	NaN	NaN	NaN	NaN	NaN	NaN	NaN	NaN	1.0417	0.86638	S	3	1	6.90058e-06	224.12	182.13	207.76	0.057729	114020000	78326000	35693000	479	P15822	479	P15822	P15822	Zinc finger protein 40	HIVEP1	LVLQPDAGGLFLSHESPKALSIHSDVEDSGE	LGLVLQPDAGGLFLSHES(1)PK	1	696
NaN	NaN	NaN	0.82024	0.74702	NaN	NaN	NaN	NaN	NaN	NaN	NaN	NaN	NaN	NaN	NaN	NaN	NaN	1.1046	NaN	NaN	0.77526	NaN	NaN	0.40654	NaN	NaN	NaN	NaN	NaN	NaN	NaN	NaN	NaN	NaN	NaN	NaN	0.93287	S	3	0.991483	0.000477601	64.16	39.753	59.038	-0.77855	140670000	102390000	38280000	182	Q8NCD3;Q8NCD3-3;Q8NCD3-2	182;97;128	Q8NCD3	Q8NCD3	Holliday junction recognition protein	HJURP	AGNRAGRDVRVTPLPSLASPAVPAPGYCSRI	DVRVT(0.01)PLPS(0.991)LAS(0.998)PAVPAPGYCSR	2	2482
1.1065	0.7995	0.73508	0.709	0.73519	0.88228	0.52516	0.79794	0.59189	NaN	NaN	NaN	NaN	0.12728	NaN	NaN	NaN	NaN	1.0832	0.76072	0.55963	0.5564	0.71278	0.5416	0.40654	0.45721	NaN	NaN	NaN	NaN	NaN	NaN	NaN	NaN	NaN	NaN	1.2378	1.0863	S	2	0.999993	8.14832e-16	149.93	120.44	149.93	0.080776	741860000	490080000	251770000	185	Q8NCD3;Q8NCD3-3;Q8NCD3-2	185;100;131	Q8NCD3	Q8NCD3	Holliday junction recognition protein	HJURP	RAGRDVRVTPLPSLASPAVPAPGYCSRISRK	VTPLPSLAS(1)PAVPAPGYCSR	1;2	2482
1.0662	1.0891	0.64389	0.63552	0.67897	0.58719	0.4779	0.97952	0.60526	0.41945	0.39029	0.16822	0.095578	NaN	NaN	0.048297	NaN	NaN	1.0104	0.67978	0.46516	0.61017	0.56797	0.54506	0.55251	0.47986	0.43533	0.43455	0.45929	0.15658	0.076683	0.061776	0.048966	0.048154	NaN	NaN	1.1859	0.97496	S	2	1	1.68312e-07	134.04	99.659	134.04	0.21683	1422200000	975120000	447110000	473	Q8NCD3;Q8NCD3-3;Q8NCD3-2	473;388;419	Q8NCD3	Q8NCD3	Holliday junction recognition protein	HJURP	LPDSWAMNMYRGGPASPGGLQGLETRRLSLP	GGPAS(1)PGGLQGLETR	1	2482
1.025	0.63116	0.45585	0.56511	0.5637	0.52622	0.51937	0.50475	0.23014	0.21638	NaN	NaN	NaN	NaN	NaN	NaN	NaN	NaN	1.1379	0.73069	0.52496	0.4967	0.46844	0.47132	0.44944	0.38753	0.37316	0.42718	0.42771	NaN	NaN	NaN	NaN	NaN	NaN	NaN	0.96738	1.0035	S	3	1	0.000427625	195.46	124.1	158.86	-0.4194	271540000	191040000	80504000	595	Q8NCD3;Q8NCD3-3;Q8NCD3-2	595;510;541	Q8NCD3	Q8NCD3	Holliday junction recognition protein	HJURP	IKEEFDKLHQKYCLKSPGQMTVPLCIGVSTD	S(1)PGQMTVPLCIGVSTDK	1	2482
0.75315	0.75315	0.65396	NaN	NaN	NaN	NaN	NaN	NaN	NaN	NaN	NaN	NaN	NaN	NaN	NaN	NaN	NaN	1.1046	1.0887	1.0728	0.85524	0.63768	NaN	NaN	0.24679	NaN	NaN	NaN	NaN	NaN	NaN	NaN	NaN	NaN	NaN	1.2378	0.93287	T	3	0.99698	0.000149802	88.765	69.185	88.765	0.40041	147980000	91311000	56672000	178	Q8NCD3;Q8NCD3-3;Q8NCD3-2	178;93;124	Q8NCD3	Q8NCD3	Holliday junction recognition protein	HJURP	YFECAGNRAGRDVRVTPLPSLASPAVPAPGY	DVRVT(0.997)PLPS(0.025)LAS(0.978)PAVPAPGYCSR	2	2482
1.006	1.006	NaN	NaN	NaN	1.0609	1.137	NaN	NaN	NaN	0.87031	NaN	NaN	NaN	NaN	0.91067	NaN	NaN	NaN	NaN	NaN	NaN	NaN	NaN	NaN	NaN	NaN	NaN	NaN	NaN	NaN	NaN	NaN	NaN	NaN	NaN	NaN	NaN	S	3	0.773346	8.79264e-05	82.475	63.076	56.416	0.29977	32208000	15479000	16729000	359	P01892;Q09160;P05534;P30447;P10316;P01891	359;359;359;359;359;359	P01892	P01892	HLA class I histocompatibility antigen, A-2 alpha chain;HLA class I histocompatibility antigen, A-80 alpha chain;HLA class I histocompatibility antigen, A-24 alpha chain;HLA class I histocompatibility antigen, A-23 alpha chain;HLA class I histocompatibility antigen, A-69 alpha chain;HLA class I histocompatibility antigen, A-68 alpha chain	HLA-A	YSQAASSDSAQGSDVSLTACKV_________	KGGSYSQAASSDSAQGS(0.106)DVS(0.773)LT(0.12)ACKV	1	508
0.79992	0.79992	0.91639	0.89752	0.94436	0.77672	0.60777	NaN	NaN	0.35682	0.66756	0.77678	0.559445	0.34211	NaN	NaN	0.49063	0.38274	1.2756	1.2994	NaN	NaN	1.2776	1.6463	1.1063	0.69517	0.67039	0.94155	0.95973	0.62981	0.93183	0.60519	NaN	NaN	NaN	NaN	NaN	NaN	S	3	0.951564	1.16016e-06	89.47	64.756	84.371	-0.33214	201710000	113510000	88198000	360	Q9TNN7;Q29960-2;Q29963;Q29960;Q07000;P30508;P30505;Q95604;Q29865;P30510;P30504;P04222	360;320;360;360;360;360;360;366;360;360;360;360	Q9TNN7	Q9TNN7	HLA class I histocompatibility antigen, Cw-5 alpha chain;HLA class I histocompatibility antigen, Cw-16 alpha chain;HLA class I histocompatibility antigen, Cw-6 alpha chain;HLA class I histocompatibility antigen, Cw-15 alpha chain;HLA class I histocompatibility antigen, Cw-12 alpha chain;HLA class I histocompatibility antigen, Cw-8 alpha chain;HLA class I histocompatibility antigen, Cw-17 alpha chain;HLA class I histocompatibility antigen, Cw-18 alpha chain;HLA class I histocompatibility antigen, Cw-14 alpha chain;HLA class I histocompatibility antigen, Cw-4 alpha chain;HLA class I histocompatibility antigen, Cw-3 alpha chain	HLA-C	CSQAASSNSAQGSDESLIACKA_________	GGSCSQAASSNSAQGS(0.048)DES(0.952)LIACK	1	880
NaN	NaN	NaN	NaN	NaN	NaN	NaN	NaN	NaN	NaN	NaN	NaN	NaN	NaN	NaN	NaN	NaN	NaN	NaN	NaN	NaN	NaN	NaN	NaN	NaN	NaN	NaN	NaN	NaN	NaN	NaN	NaN	NaN	NaN	NaN	NaN	NaN	NaN	S	3	0.753333	0.000337628	79.467	55.719	48.616	0.86604	46599000	0	46599000	398	Q14527;Q14527-2	398;276	Q14527	Q14527	Helicase-like transcription factor	HLTF	SRPKRRKTAVQYIESSDSEEIETSELPQKMK	T(0.012)AVQY(0.058)IES(0.134)S(0.753)DS(0.042)EEIET(0.001)SELPQK	1	1661
NaN	NaN	NaN	NaN	NaN	NaN	NaN	NaN	NaN	NaN	NaN	NaN	NaN	NaN	NaN	NaN	NaN	NaN	NaN	NaN	NaN	NaN	NaN	1.4091	1.00869	0.60829	NaN	NaN	1.2452	NaN	NaN	NaN	NaN	NaN	NaN	NaN	NaN	NaN	T	4	0.85484	0.000109043	61.437	41.016	53.381	0.45823	35576000	18065000	17512000	736	Q14527;Q14527-2	736;614	Q14527	Q14527	Helicase-like transcription factor	HLTF	LLTNAVSSNGPSGNDTPEELRKKLIRKMKLI	QICCHTYLLTNAVS(0.033)S(0.033)NGPS(0.079)GNDT(0.855)PEELRK	1	1661
1.0672	0.74555	0.90798	0.8425	0.69202	0.80661	0.9212	0.50689	0.52357	1.9045	0.58619	0.739775	0.89336	0.844015	0.79467	NaN	NaN	0.3278	0.93669	0.65644	1.5501	0.54069	NaN	NaN	NaN	NaN	NaN	NaN	NaN	NaN	NaN	NaN	NaN	NaN	NaN	NaN	NaN	NaN	S	3	0.999999	0.000883294	205.26	170.81	205.26	-0.0079513	122240000	66748000	55491000	105	Q9NP66	105	Q9NP66	Q9NP66	High mobility group protein 20A	HMG20A	GRKRKKPLRDSNAPKSPLTGYVRFMNERREQ	DSNAPKS(1)PLTGYVR	1	3296
NaN	NaN	NaN	NaN	NaN	NaN	NaN	NaN	NaN	NaN	NaN	0.17553	NaN	NaN	NaN	0.98664	NaN	NaN	NaN	NaN	NaN	NaN	NaN	NaN	NaN	NaN	NaN	NaN	NaN	NaN	NaN	NaN	NaN	NaN	NaN	NaN	NaN	NaN	T	3	0.919144	0.00257275	110.08	79.188	110.08	0.1274	12118000	7917100	4201000	108	Q9NP66	108	Q9NP66	Q9NP66	High mobility group protein 20A	HMG20A	RKKPLRDSNAPKSPLTGYVRFMNERREQLRA	DSNAPKS(0.08)PLT(0.919)GYVR	1	3296
NaN	NaN	NaN	NaN	NaN	NaN	NaN	1.3576	0.983765	0.60993	NaN	NaN	NaN	NaN	NaN	NaN	NaN	NaN	NaN	NaN	NaN	NaN	NaN	NaN	NaN	NaN	0.91424	NaN	NaN	NaN	NaN	NaN	NaN	NaN	NaN	NaN	NaN	NaN	S	4	0.917049	0.00102914	53.395	39.771	53.395	0.13671	156090000	108090000	47998000	49	P17096;P17096-3	49;49	P17096	P17096	High mobility group protein HMG-I/HMG-Y	HMGA1	PVSPGTALVGSQKEPSEVPTPKRPRGRPKGS	KQPPVSPGT(0.001)ALVGS(0.078)QKEPS(0.917)EVPT(0.004)PK	1	715
1.057	0.73974	0.65157	0.50253	0.63321	0.56462	0.38555	0.55232	0.48965	0.2864	0.28532	0.081636	0.025559	0.029518	0.01549	0.013385	0.017277	0.0081114	1.0769	0.83491	0.55361	0.61868	0.43315	0.55866	0.47555	0.3897	0.31946	0.27524	0.28938	0.083494	0.04379	0.027757	0.020645	0.023121	0.012761	0.018271	1.1731	1.0388	S	3	0.99997	7.74408e-08	249.36	187.3	203.61	0.12384	28371000000	19862000000	8509200000	36	P17096;P17096-3	36;36	P17096	P17096	High mobility group protein HMG-I/HMG-Y	HMGA1	TEKRGRGRPRKQPPVSPGTALVGSQKEPSEV	KQPPVS(1)PGTALVGSQK	1;2	715
1.034	1.1846	1.078	1.0694	1.1208	1.0453	0.59621	1.5059	1.2228	0.24316	0.97446	2.0302	1.1059	3.7865	1.1332	0.80774	1.9547	0.58576	1.0365	1.1654	0.43848	1.0239	1.3593	2.2669	0.9033	0.92953	0.91565	0.96432	1.4999	0.86078	1.549	1.3225	0.93032	1.0967	0.61231	0.93388	0.94392	1.1749	S	3	1	2.12335e-05	171.36	130.68	125.86	-0.085449	3947700000	1915200000	2032500000	44	P17096;P17096-3	44;44	P17096	P17096	High mobility group protein HMG-I/HMG-Y	HMGA1	PRKQPPVSPGTALVGSQKEPSEVPTPKRPRG	QPPVSPGTALVGS(1)QK	1;2	715
1.0798	0.76313	0.69703	0.61705	0.63704	0.65972	0.48756	0.73503	0.49529	0.477585	0.45988	0.48188	0.33101	0.53415	NaN	NaN	NaN	NaN	1.1756	0.88918	0.795005	0.70083	0.74001	0.5941	0.5068	0.4195	0.33103	0.34136	NaN	NaN	NaN	NaN	NaN	NaN	NaN	NaN	1.2875	1.0188	T	2	0.999837	0.00040158	116.71	73.109	84.605	0.22998	4170600000	2840400000	1330200000	53	P17096;P17096-3	53;53	P17096	P17096	High mobility group protein HMG-I/HMG-Y	HMGA1	GTALVGSQKEPSEVPTPKRPRGRPKGSKNKG	EPSEVPT(1)PK	1;2	715
1.0495	NaN	NaN	NaN	NaN	NaN	NaN	NaN	0.39704	0.20005	NaN	NaN	NaN	2.0008	1.00496	0.0091204	NaN	NaN	1.1393	NaN	NaN	NaN	0.82768	NaN	NaN	0.50718	0.37737	0.924635	1.4719	0.769553	0.067206	0.028785	0.025622	0.0194025	0.013183	0.013183	1.0922	0.90352	T	3	0.991124	5.50074e-05	169.04	132.47	168.89	-0.18761	2920700000	1862100000	1058600000	39	P17096;P17096-3	39;39	P17096	P17096	High mobility group protein HMG-I/HMG-Y	HMGA1	RGRGRPRKQPPVSPGTALVGSQKEPSEVPTP	QPPVS(0.009)PGT(0.991)ALVGSQK	1;2	715
1.0337	0.78837	0.69837	0.51589	0.58022	0.6928	0.57032	0.49774	0.43862	0.48488	0.27046	0.09284	0.070861	0.02407	0.020165	0.018229	NaN	NaN	1.013	0.69689	1.4022	0.52537	0.48107	0.3919	0.47662	0.44884	0.37676	0.31244	0.37713	0.13871	NaN	NaN	0.022113	0.018166	0.014219	0.014219	1.0596	1.0488	T	3	1	0.00040158	205.26	160.75	198.29	-0.38402	7816400000	5206800000	2609500000	42	P17096-2	42	P17096-2	P17096-2	High mobility group protein HMG-I/HMG-Y	HMGA1	GRPRKQPPKEPSEVPTPKRPRGRPKGSKNKG	QPPKEPSEVPT(1)PK	1	716
NaN	NaN	NaN	0.80474	0.84851	NaN	NaN	NaN	NaN	NaN	NaN	NaN	NaN	NaN	NaN	NaN	NaN	NaN	1.0758	0.89968	NaN	NaN	NaN	NaN	NaN	NaN	NaN	NaN	NaN	NaN	NaN	NaN	NaN	NaN	NaN	NaN	NaN	1.6533	S	3	1	0.00114351	192.44	70.487	192.44	-0.11345	49988000	24314000	25674000	35	P09429	35	P09429	P09429	High mobility group protein B1	HMGB1	VQTCREEHKKKHPDASVNFSEFSKKCSERWK	KHPDAS(1)VNFSEFSK	1	594
1.0122	0.92648	0.65318	0.73849	1.0118	0.9246	0.89524	0.80239	1.0108	0.70903	0.7043	0.69036	0.4059	0.31924	NaN	NaN	NaN	NaN	0.93266	0.93266	1.8749	0.95049	0.91298	1.0104	0.91045	0.90467	0.86165	0.872575	0.8835	0.71454	0.54558	NaN	NaN	0.27291	0.250715	0.22852	0.9615	1.1229	S	4	0.998405	9.32702e-07	77.469	77.469	59.628	-0.17138	3217500000	1848000000	1369500000	495	Q01581	495	Q01581	Q01581	Hydroxymethylglutaryl-CoA synthase, cytoplasmic	HMGCS1	GVGLVHSNIATEHIPSPAKKVPRLPATAAEP	RPT(0.109)PNDDT(0.891)LDEGVGLVHSNIAT(0.002)EHIPS(0.998)PAK	1;2	1398
0.89031	0.89031	0.68519	0.73849	NaN	NaN	0.7644	0.70686	0.93412	0.62802	0.59233	NaN	NaN	NaN	NaN	NaN	NaN	NaN	1.0758	1.0758	NaN	NaN	NaN	NaN	NaN	NaN	NaN	NaN	NaN	NaN	NaN	NaN	NaN	NaN	NaN	NaN	NaN	NaN	T	4	0.96243	6.20648e-05	63.893	46.525	50.865	0.15193	415840000	267310000	148530000	476	Q01581	476	Q01581	Q01581	Hydroxymethylglutaryl-CoA synthase, cytoplasmic	HMGCS1	KHRRTYARRPTPNDDTLDEGVGLVHSNIATE	RPT(0.037)PNDDT(0.962)LDEGVGLVHS(0.006)NIAT(0.012)EHIPS(0.982)PAK	2	1398
1.4378	0.62779	0.830845	1.0339	0.60266	0.91352	1.1875	0.60884	1.278	0.76609	0.554	0.43184	1.0302	0.71125	0.69701	1.4195	0.3148	0.61834	1.362	0.96828	1.8201	0.50888	0.18888	0.59699	1.0051	0.58666	0.69609	0.613715	0.53134	0.41069	0.105	0.5907	0.58434	0.6043	0.62426	0.17246	NaN	NaN	S	3	0.999762	2.69928e-07	93.804	76.59	76.492	0.15311	1256200000	748050000	508190000	86	P05114	86	P05114	P05114	Non-histone chromosomal protein HMG-14	HMGN1	KEDLPAENGETKTEESPASDEAGEKEAKSD_	EDLPAENGETKTEES(1)PAS(1)DEAGEK	1;2	531
1.4378	0.6809	1.0143	0.43984	1.4055	1.0221	0.68485	1.2008	0.54417	1.158	0.47182	0.78026	1.0887	0.71125	0.78464	1.1201	0.3148	0.59535	1.0814	0.36289	1.4664	0.52828	0.44655	0.725825	1.0051	NaN	NaN	1.1484	NaN	NaN	NaN	1.1653	1.1574	1.1234	1.0894	1.0894	NaN	NaN	S	3	0.999915	2.93806e-15	135.33	105.29	76.492	0.15311	768520000	426180000	342340000	89	P05114	89	P05114	P05114	Non-histone chromosomal protein HMG-14	HMGN1	LPAENGETKTEESPASDEAGEKEAKSD____	EDLPAENGETKTEES(1)PAS(1)DEAGEK	1;2	531
1.0557	0.50799	0.25366	0.18729	0.12092	0.082554	0.059781	NaN	NaN	0.029877	NaN	NaN	NaN	NaN	NaN	NaN	NaN	NaN	1.0976	0.75861	0.50597	0.62287	0.57303	0.055596	0.048115	NaN	NaN	NaN	NaN	NaN	NaN	NaN	NaN	NaN	NaN	NaN	1.1791	NaN	S	3	1	0.00495384	118.9	81.349	104.42	0.21623	663750000	487390000	176360000	25	P05114	25	P05114	P05114	Non-histone chromosomal protein HMG-14	HMGN1	EGAAKEEPKRRSARLSAKPPAKVEAKPKKAA	S(1)ARLS(1)AKPPAK	1;2	531
0.76349	0.76349	0.554675	0.34586	NaN	NaN	NaN	0.36879	0.46726	0.558735	0.65021	0.74754	0.84487	0.10493	0.59571	0.328509	0.061308	0.2759	1.1247	0.27799	1.341	NaN	NaN	NaN	NaN	NaN	NaN	NaN	NaN	NaN	NaN	NaN	NaN	NaN	NaN	NaN	NaN	NaN	S	2	0.871743	0.00039185	97.904	72.89	50.354	0.16445	377390000	261180000	116210000	7	P05114	7	P05114	P05114	Non-histone chromosomal protein HMG-14	HMGN1	_________MPKRKVSSAEGAAKEEPKRRSA	VS(0.872)S(0.128)AEGAAKEEPK	1	531
0.86783	1.25036	1.6329	0.48143	0.49743	1.0737	0.75937	0.45568	0.52211	1.816	0.65692	0.68171	0.7065	0.24697	0.66697	0.97693	0.61609	0.25525	1.0941	0.48649	2.8029	0.38624	NaN	NaN	NaN	NaN	NaN	NaN	NaN	NaN	NaN	NaN	NaN	NaN	NaN	NaN	NaN	NaN	S	3	0.999626	0.000320773	222.3	153.03	188.99	0.15197	742640000	390510000	352130000	8	P05114	8	P05114	P05114	Non-histone chromosomal protein HMG-14	HMGN1	________MPKRKVSSAEGAAKEEPKRRSAR	VSS(1)AEGAAKEEPK	1	531
NaN	NaN	NaN	NaN	NaN	NaN	NaN	NaN	NaN	NaN	NaN	NaN	NaN	NaN	1.0404	NaN	NaN	NaN	NaN	NaN	NaN	NaN	NaN	NaN	NaN	NaN	NaN	1.1484	NaN	NaN	NaN	NaN	NaN	NaN	NaN	NaN	NaN	NaN	T	3	0.898873	4.48809e-05	77.959	63.226	63.674	0.82573	25742000	11528000	14214000	81	P05114	81	P05114	P05114	Non-histone chromosomal protein HMG-14	HMGN1	ANQETKEDLPAENGETKTEESPASDEAGEKE	EDLPAENGET(0.899)KT(0.098)EES(0.22)PAS(0.784)DEAGEK	2	531
NaN	NaN	NaN	NaN	NaN	NaN	NaN	NaN	NaN	NaN	NaN	NaN	NaN	NaN	NaN	NaN	NaN	NaN	1.0343	0.791295	0.54829	0.42769	0.55247	NaN	NaN	NaN	NaN	NaN	NaN	NaN	NaN	NaN	NaN	NaN	NaN	NaN	1.3425	0.86541	T	3	1	0.000582409	254.19	210.9	182.7	-0.10326	74756000	50355000	24400000	31	P82970	31	P82970	P82970	High mobility group nucleosome-binding domain-containing protein 5	HMGN5	PKRRSARLSAMLVPVTPEVKPKRTSSSRKMK	LSAMLVPVT(1)PEVKPK	1	1356
0.89813	0.79334	0.64294	0.80108	0.64011	0.59403	0.4457	0.8121	0.57669	0.33058	0.3715	0.24067	NaN	NaN	NaN	NaN	NaN	NaN	0.85578	0.85578	0.43049	0.56676	0.65826	0.59213	0.48444	0.39682	0.41248	0.38018	0.40342	0.28246	0.1615	0.11747	NaN	NaN	NaN	NaN	1.0465	0.97768	S	2	0.996372	3.54038e-07	124.81	60.708	93.478	0.23808	179370000	121180000	58191000	118	Q9UGU5	118	Q9UGU5	Q9UGU5	HMG domain-containing protein 4	HMGXB4	PQSTDTAMDLLKAITSPLAAGSKPSKKTGEK	AIT(0.004)S(0.996)PLAAGSK	1	3542
1.0921	0.74837	0.634315	0.52026	0.55933	0.54354	0.40308	0.51799	0.41932	0.43252	0.31453	NaN	NaN	NaN	NaN	NaN	NaN	NaN	1.0646	0.72392	0.58944	0.61618	0.57294	0.47051	0.35962	0.29006	0.13746	0.1555	0.13856	NaN	NaN	NaN	NaN	NaN	NaN	NaN	1.166	0.92403	S	3	0.999998	0.000120423	219.23	184.48	195.83	0.20383	972820000	677300000	295530000	20	O75330;O75330-2;O75330-3	20;20;20	O75330	O75330	Hyaluronan mediated motility receptor	HMMR	KAPLKRFNDPSGCAPSPGAYDVKTLEVLKGP	RFNDPSGCAPS(1)PGAYDVK	1	331
1.2662	0.9544	0.95473	0.8984	0.82553	0.97386	NaN	NaN	0.9628	0.80217	0.90851	0.91315	0.80529	0.85364	0.74381	0.59985	0.68724	0.63532	1.4179	1.0618	0.78312	0.87392	0.90868	0.61914	0.84604	0.87428	0.65275	0.765505	0.87826	0.80658	NaN	NaN	NaN	0.75838	0.712615	0.66685	1.2975	NaN	S	3	0.999977	0.000243936	161.27	102.07	161.27	-0.14079	232170000	132130000	100040000	229	P09601	229	P09601	P09601	Heme oxygenase 1	HMOX1	FEELQELLTHDTKDQSPSRAPGLRQRASNKV	DQS(1)PSRAPGLR	1	597
NaN	NaN	NaN	NaN	NaN	NaN	0.90214	NaN	NaN	0.80217	NaN	NaN	NaN	NaN	NaN	0.59985	NaN	NaN	NaN	NaN	NaN	NaN	NaN	0.85763	NaN	NaN	NaN	NaN	NaN	NaN	NaN	NaN	NaN	NaN	NaN	0.66685	1.2975	NaN	S	3	0.91757	0.000763235	114.97	55.77	114.51	-0.39666	27689000	14471000	13218000	231	P09601	231	P09601	P09601	Heme oxygenase 1	HMOX1	ELQELLTHDTKDQSPSRAPGLRQRASNKVQD	DQS(0.082)PS(0.918)RAPGLR	1	597
NaN	NaN	NaN	NaN	NaN	NaN	NaN	0.9952	NaN	NaN	0.89699	NaN	NaN	NaN	NaN	NaN	NaN	NaN	NaN	NaN	NaN	NaN	NaN	NaN	NaN	NaN	NaN	NaN	NaN	NaN	NaN	NaN	NaN	NaN	NaN	NaN	NaN	NaN	T	2	0.990921	0.00622498	75.316	44.319	60.657	0.84636	16419000	9672700	6746000	252	P09601	252	P09601	P09601	Heme oxygenase 1	HMOX1	RQRASNKVQDSAPVETPRGKPPLNTRSQAPL	VQDS(0.009)APVET(0.991)PR	1	597
NaN	NaN	0.84328	0.79477	0.92161	NaN	NaN	NaN	NaN	NaN	NaN	NaN	NaN	0.23039	NaN	NaN	NaN	NaN	1.0742	1.0742	1.8928	NaN	NaN	NaN	NaN	NaN	NaN	NaN	0.78335	0.82765	NaN	NaN	0.28673	NaN	NaN	0.17309	0.94595	1.3056	S	4	0.993328	2.35491e-10	66.419	54.98	50.877	-0.50843	778760000	439240000	339530000	85	Q9UK76-3;Q9UK76	85;131	Q9UK76-3	Q9UK76-3	Hematological and neurological expressed 1 protein	HN1	LGQSEEKPVPAAPVPSPVAPAPVPSRRNPPG	GEGDIHENVDTDLPGS(0.002)LGQS(0.003)EEKPVPAAPVPS(0.993)PVAPAPVPS(0.001)RR	1	3586
0.99466	0.74749	0.72825	0.7587	0.8336	0.81393	0.81032	1.0184	0.97607	0.72731	0.79526	0.90685	0.79986	1.0954	0.85944	0.94013	0.8999	0.91945	1.1234	0.88461	0.61011	0.82958	0.99048	0.94006	0.913	0.83113	0.84085	0.81581	0.97978	0.92967	1.0141	0.80496	0.85381	0.95955	0.98347	0.97851	1.0682	1.0359	S	3	0.999997	5.57116e-12	338.01	300.36	279.3	-0.19917	37295000000	18541000000	18754000000	41	Q9UK76-3;Q9UK76;Q9UK76-2	41;87;87	Q9UK76-3	Q9UK76-3	Hematological and neurological expressed 1 protein	HN1	GGREDLESSGLQRRNSSEASSGDFLDLKGEG	RNS(1)SEASSGDFLDLK	1	3586
0.94404	NaN	NaN	0.62684	0.69782	NaN	NaN	NaN	NaN	NaN	0.70128	NaN	NaN	0.89194	0.777285	0.66263	NaN	NaN	NaN	NaN	NaN	NaN	NaN	NaN	NaN	NaN	NaN	NaN	0.91084	NaN	NaN	NaN	NaN	NaN	NaN	0.66539	NaN	NaN	S	2	0.88698	1.42276e-05	126.04	87.377	90.706	-0.080726	144680000	79079000	65597000	42	Q9UK76-3;Q9UK76;Q9UK76-2	42;88;88	Q9UK76-3	Q9UK76-3	Hematological and neurological expressed 1 protein	HN1	GREDLESSGLQRRNSSEASSGDFLDLKGEGD	NS(0.112)S(0.887)EAS(0.001)SGDFLDLK	1	3586
NaN	NaN	NaN	NaN	0.72956	0.74751	NaN	NaN	NaN	NaN	NaN	NaN	NaN	2.1397	NaN	NaN	NaN	NaN	NaN	NaN	NaN	0.62294	0.94695	0.655155	0.36336	NaN	NaN	NaN	NaN	NaN	NaN	NaN	NaN	NaN	NaN	NaN	NaN	NaN	S	3	0.878627	0.000129367	312.67	260.35	152.68	-0.071699	183620000	113020000	70598000	24	Q9UK76-3;Q9UK76;Q9UK76-2	24;70;70	Q9UK76-3	Q9UK76-3	Hematological and neurological expressed 1 protein	HN1	PEENQASWAKSAGAKSSGGREDLESSGLQRR	S(0.879)S(0.121)GGREDLESSGLQRR	1;2	3586
0.94745	0.72022	0.64703	0.61524	0.70911	0.73177	0.71899	0.84418	0.83507	0.72352	0.6713	0.64288	0.60144	0.62849	0.52526	0.4397	0.32612	0.26333	1.0113	0.74183	0.8559	0.72398	0.74563	0.69085	0.77094	0.7339	0.74617	0.67083	0.82651	0.74274	0.67221	0.58042	0.48116	0.47273	0.4079	0.36455	1.1203	1.0052	S	3	0.999755	3.21771e-20	365.28	310.54	355.16	-0.1884	6450500000	3900100000	2550400000	25	Q9UK76-3;Q9UK76;Q9UK76-2	25;71;71	Q9UK76-3	Q9UK76-3	Hematological and neurological expressed 1 protein	HN1	EENQASWAKSAGAKSSGGREDLESSGLQRRN	SS(1)GGREDLESSGLQR	1;2	3586
0.95732	0.71092	0.64171	0.52561	0.56941	0.52997	0.49399	0.57132	0.48749	0.40887	0.35789	0.2309	0.17184	0.13929	0.14298	0.11704	NaN	NaN	1.1176	0.72778	0.81257	0.5958	0.58197	0.53633	0.5377	0.43385	0.38401	0.33822	0.3788	0.25286	0.17073	0.13645	0.13307	NaN	NaN	0.072591	0.99586	1.1156	S	3	0.999999	6.6344e-06	337.22	273.73	337.22	0.15683	1009200000	714300000	294930000	34	Q9UK76-3;Q9UK76;Q9UK76-2	34;80;80	Q9UK76-3	Q9UK76-3	Hematological and neurological expressed 1 protein	HN1	SAGAKSSGGREDLESSGLQRRNSSEASSGDF	S(0.003)S(0.997)GGREDLESS(1)GLQR	1;2	3586
1.035	0.71833	0.77556	0.70503	0.78955	0.63603	0.52587	0.77421	0.62348	0.47001	0.47903	0.20044	0.10688	0.084029	0.067376	0.4003	0.057677	0.12718	1.0201	0.7546	0.54409	0.60804	0.65634	0.42644	0.58111	0.44265	0.40162	0.50829	0.53703	0.17379	0.15376	0.11116	0.097912	0.083256	0.088012	0.079767	1.0294	1.593	T	3	1	1.35471e-44	383.94	311.84	383.94	-0.10604	19272000000	12654000000	6617900000	8	Q9UK76-3;Q9UK76;Q9UK76-2	8;54;54	Q9UK76-3	Q9UK76-3	Hematological and neurological expressed 1 protein	HN1	________MASNIFGTPEENQASWAKSAGAK	MASNIFGT(1)PEENQASWAK	1	3586
0.94514	0.93177	0.8161	0.91178	0.911	1.0493	0.88578	0.98991	1.0726	0.85136	0.655	0.33504	0.25274	0.25765	0.14122	0.12734	0.10309	0.10309	1.2286	0.86419	1.6953	0.8324	0.96729	1.1038	1.23	1.0569	1.0056	0.85885	1.0453	1.129	0.38668	0.32064	0.25257	NaN	NaN	NaN	NaN	NaN	S	4	0.999285	9.3452e-05	79.837	79.837	72.499	-0.20501	5167900000	3118600000	2049300000	30	Q9H910;Q9H910-3	30;58	Q9H910	Q9H910	Hematological and neurological expressed 1-like protein	HN1L	RAMKPPGGESSNLFGSPEEATPSSRPNRMAS	AMKPPGGESSNLFGS(0.999)PEEATPSSRPNR	1;2	3255
NaN	NaN	NaN	NaN	NaN	NaN	NaN	NaN	NaN	NaN	NaN	NaN	NaN	NaN	NaN	NaN	NaN	NaN	0.99843	0.40569	0.24779	NaN	NaN	NaN	NaN	NaN	NaN	NaN	NaN	NaN	0.22764	NaN	NaN	NaN	0.056626	0.070733	1.0683	0.9283	S	3	1	2.10793e-05	233.14	178.89	182.16	0.20437	540640000	473230000	67407000	125	Q9H910;Q9H910-3;Q9H910-2	125;153;109	Q9H910;Q9H910-2	Q9H910	Hematological and neurological expressed 1-like protein	HN1L	KPKDHVFLCEGEEPKSDLKAARSIPAGAEPG	DHVFLCEGEEPKS(1)DLK	1	3255;3256
1.0162	0.45196	0.24868	NaN	NaN	NaN	NaN	NaN	NaN	NaN	NaN	NaN	NaN	NaN	NaN	NaN	0.12467	0.079833	1.1026	0.52233	0.2285	NaN	NaN	NaN	NaN	NaN	NaN	NaN	NaN	NaN	NaN	NaN	NaN	NaN	NaN	NaN	NaN	NaN	S	3	0.93277	2.00358e-16	172.61	139.61	172.61	0.16294	588290000	560270000	28021000	75	Q9H910;Q9H910-3;Q9H910-2	75;103;59	Q9H910;Q9H910-2	Q9H910	Hematological and neurological expressed 1-like protein	HN1L	RTNPPGGKGSGIFDESTPVQTRQHLNPPGGK	GSGIFDES(0.933)T(0.067)PVQTR	1	3255;3256
1.0142	0.55623	0.46492	NaN	NaN	0.76365	0.701115	0.63858	NaN	NaN	0.29493	0.456455	0.61798	NaN	NaN	NaN	0.53903	0.81483	1.4102	0.48257	1.6369	0.20037	NaN	NaN	NaN	NaN	NaN	NaN	NaN	NaN	NaN	NaN	NaN	NaN	0.25615	0.22266	0.95181	NaN	S	3	1	0.00294806	251.28	185.09	114.89	0.1834	664210000	540910000	123300000	144	Q9H910;Q9H910-3;Q9H910-2	144;172;128	Q9H910;Q9H910-2	Q9H910	Hematological and neurological expressed 1-like protein	HN1L	AARSIPAGAEPGEKGSARKAGPAKEQEPMPT	SIPAGAEPGEKGS(1)ARK	1	3255;3256
1.132	0.66314	0.61397	0.62478	0.55584	0.50983	0.42792	0.55808	0.38127	0.19596	0.11753	0.01427	NaN	NaN	NaN	NaN	NaN	0.011375	1.1701	0.68857	0.6362	0.54362	0.49148	0.50848	0.40611	0.25629	0.20486	0.14581	0.12321	0.0818645	0.040519	0.030516	NaN	NaN	NaN	NaN	1.1307	0.98864	S	3	0.999995	5.85711e-16	196.88	162.4	196.88	0.5648	13466000000	9735800000	3730000000	97	Q9H910;Q9H910-3;Q9H910-2	97;125;81	Q9H910;Q9H910-2	Q9H910	Hematological and neurological expressed 1-like protein	HN1L	QHLNPPGGKTSDIFGSPVTATSRLAHPNKPK	TSDIFGS(1)PVTATSR	1	3255;3256
NaN	NaN	1.364	NaN	NaN	NaN	NaN	NaN	NaN	NaN	NaN	NaN	NaN	NaN	NaN	NaN	NaN	NaN	NaN	NaN	NaN	NaN	NaN	NaN	NaN	NaN	NaN	NaN	NaN	NaN	NaN	NaN	NaN	NaN	NaN	NaN	NaN	NaN	S	3	0.90147	0.000999039	59.263	31.417	41.597	0.20937	16444000	13584000	2860000	14	Q9H910-2	14	Q9H910-2	Q9H910-2	Hematological and neurological expressed 1-like protein	HN1L	__MKPPGGESSNLFGSPEEATPSSRPNRMAS	MKPPGGES(0.044)S(0.044)NLFGS(0.901)PEEAT(0.005)PS(0.002)S(0.002)RPNR	1	3256
1.235	0.47488	NaN	NaN	NaN	NaN	NaN	NaN	NaN	NaN	NaN	NaN	NaN	NaN	NaN	NaN	NaN	NaN	1.1423	0.48035	0.5035	NaN	NaN	NaN	NaN	NaN	NaN	0.10221	0.1888	NaN	NaN	NaN	NaN	NaN	NaN	NaN	NaN	NaN	T	3	0.973296	6.92598e-05	76.606	59.757	62.193	-0.72232	199950000	160140000	39811000	35	Q9H910;Q9H910-3	35;63	Q9H910	Q9H910	Hematological and neurological expressed 1-like protein	HN1L	PGGESSNLFGSPEEATPSSRPNRMASNIFGP	AMKPPGGES(0.022)S(0.092)NLFGS(0.884)PEEAT(0.973)PS(0.02)S(0.009)RPNR	1;2	3255
0.99184	0.45196	0.25067	0.14459	0.097618	0.051708	NaN	NaN	NaN	NaN	NaN	NaN	NaN	0.11551	NaN	NaN	NaN	0.079833	1.0531	0.42086	0.22813	0.14198	0.075156	NaN	NaN	NaN	NaN	NaN	NaN	NaN	NaN	NaN	NaN	NaN	NaN	NaN	1.1892	1.0449	T	2	0.997769	1.22532e-67	231.37	185.61	194.67	0.52366	7098900000	5734800000	1364100000	76	Q9H910;Q9H910-3;Q9H910-2	76;104;60	Q9H910;Q9H910-2	Q9H910	Hematological and neurological expressed 1-like protein	HN1L	TNPPGGKGSGIFDESTPVQTRQHLNPPGGKT	GSGIFDES(0.002)T(0.998)PVQTR	1	3255;3256
NaN	NaN	NaN	NaN	NaN	NaN	NaN	NaN	NaN	NaN	NaN	NaN	NaN	NaN	NaN	NaN	NaN	NaN	NaN	NaN	NaN	NaN	NaN	NaN	NaN	NaN	NaN	NaN	NaN	NaN	NaN	NaN	NaN	NaN	NaN	NaN	NaN	NaN	S	3	0.971062	0.000873252	49.959	18.451	49.959	0.089449	4689300	4689300	0	68	Q13151	68	Q13151	Q13151	Heterogeneous nuclear ribonucleoprotein A0	HNRNPA0	VTYSNVEEADAAMAASPHAVDGNTVELKRAV	CFGFVT(0.004)Y(0.012)S(0.005)NVEEADAAMAAS(0.971)PHAVDGNT(0.009)VELK	1	1545
NaN	NaN	NaN	NaN	NaN	NaN	NaN	NaN	NaN	NaN	NaN	NaN	NaN	NaN	NaN	NaN	NaN	NaN	NaN	NaN	NaN	NaN	NaN	0.52425	NaN	NaN	NaN	NaN	NaN	NaN	NaN	NaN	NaN	NaN	NaN	NaN	NaN	NaN	S	2	0.84523	1.62911e-07	133.47	100.15	87.457	-0.0091758	6896700	5436500	1460200	364	P09651;P09651-2;P09651-3	364;312;259	P09651;P09651-2	P09651	Heterogeneous nuclear ribonucleoprotein A1	HNRNPA1	AKPRNQGGYGGSSSSSSYGSGRRF_______	NQGGYGGS(0.001)S(0.008)S(0.031)S(0.031)S(0.845)S(0.08)YGS(0.003)GR	1	598;599
NaN	NaN	NaN	NaN	NaN	NaN	NaN	0.86379	NaN	NaN	NaN	NaN	NaN	NaN	NaN	NaN	NaN	NaN	NaN	NaN	NaN	NaN	NaN	NaN	NaN	NaN	NaN	NaN	NaN	NaN	NaN	NaN	NaN	0.61277	NaN	NaN	NaN	NaN	S	2	0.859203	0.00477004	103.13	33.853	58.885	0.7044	68510000	39305000	29205000	4	P09651;P09651-2;P09651-3	4;4;4	P09651;P09651-2	P09651	Heterogeneous nuclear ribonucleoprotein A1	HNRNPA1	____________MSKSESPKEPEQLRKLFIG	S(0.859)ES(0.141)PKEPEQLR	1	598;599
0.95317	0.75314	0.74723	0.73345	0.77742	0.81748	0.81455	0.92968	0.78383	0.81005	0.76503	0.66063	0.83172	0.79116	0.67543	0.80726	0.52112	0.54462	1.0572	0.76113	0.90742	0.69478	0.63218	0.5883	0.74821	0.77361	0.74481	0.71121	0.84679	0.75808	0.6095	0.69219	0.57744	0.51155	0.62695	0.54167	1.0023	1.1109	S	3	1	1.05188e-05	247.67	158.21	207.68	0.2975	150800000000	84014000000	66787000000	6	P09651;P09651-2;P09651-3	6;6;6	P09651;P09651-2	P09651	Heterogeneous nuclear ribonucleoprotein A1	HNRNPA1	__________MSKSESPKEPEQLRKLFIGGL	SES(1)PKEPEQLR	1	598;599
0.90582	0.709485	0.51315	NaN	NaN	NaN	NaN	NaN	NaN	NaN	NaN	NaN	NaN	NaN	NaN	NaN	NaN	NaN	0.97869	0.97869	NaN	NaN	NaN	NaN	NaN	NaN	NaN	NaN	NaN	NaN	NaN	NaN	NaN	NaN	NaN	NaN	1.2325	NaN	S	2	0.850071	6.6341e-36	257.54	195.45	104.6	-0.07624	116610000	56882000	59731000	337	P09651;P09651-2;P09651-3;Q32P51	337;285;232;285	P09651;P09651-2;Q32P51	P09651	Heterogeneous nuclear ribonucleoprotein A1;Heterogeneous nuclear ribonucleoprotein A1-like 2	HNRNPA1;HNRNPA1L2	SSNFGPMKGGNFGGRSSGPYGGGGQYFAKPQ;SSNFGPMKGGNFGGRSSGPYGGGGQYFAKPR	GGNFGGRS(0.85)S(0.15)GPYGGGGQYFAK	1	598;599;1871
1.0588	0.62416	0.70808	0.62971	0.61644	0.53691	0.39255	0.50506	0.44237	0.21373	0.21428	0.15021	0.10959	0.087451	0.097004	0.070907	0.057142	0.059067	1.0798	0.73405	0.44973	0.6026	0.62318	0.54911	0.43439	0.32663	0.28976	0.33415	0.31525	0.14515	0.11787	0.094906	0.088005	0.074279	0.06985	0.057503	1.2229	0.93472	S	3	0.999998	3.49301e-74	385.31	334.95	349.2	-2.5093	26474000000	18616000000	7858100000	338	P09651;P09651-2;P09651-3;Q32P51	338;286;233;286	P09651;P09651-2;Q32P51	P09651	Heterogeneous nuclear ribonucleoprotein A1;Heterogeneous nuclear ribonucleoprotein A1-like 2	HNRNPA1;HNRNPA1L2	SNFGPMKGGNFGGRSSGPYGGGGQYFAKPQN;SNFGPMKGGNFGGRSSGPYGGGGQYFAKPRN	GGNFGGRSS(1)GPYGGGGQYFAK	1	598;599;1871
0.6942	NaN	NaN	NaN	NaN	NaN	NaN	NaN	NaN	NaN	NaN	NaN	NaN	NaN	NaN	NaN	NaN	NaN	NaN	NaN	NaN	NaN	NaN	1.9149	1.8284	1.2066	1.2452	1.2838	1.3848	1.4858	0.79722	NaN	NaN	NaN	NaN	0.95671	NaN	NaN	S	3	1	0.00431103	181.76	119.65	177.44	-0.78643	32250000	17085000	15165000	142	P09651;P09651-2;P09651-3;Q32P51	142;142;142;142	P09651;P09651-2;Q32P51	P09651	Heterogeneous nuclear ribonucleoprotein A1;Heterogeneous nuclear ribonucleoprotein A1-like 2	HNRNPA1;HNRNPA1L2	QYGKIEVIEIMTDRGSGKKRGFAFVTFDDHD	IEVIEIMTDRGS(1)GK	1	598;599;1871
1.0015	0.69781	0.68328	0.75137	1.0483	0.77947	0.94237	0.9733	0.90609	0.69219	0.71069	0.78074	0.5817	0.95924	0.50611	0.74965	0.64911	0.49946	0.97725	0.8852	0.86762	0.83559	0.80356	0.83557	0.94049	0.89666	1.0727	0.69904	0.79258	0.75136	1.0001	0.63015	0.61063	0.69521	0.615995	0.53678	1.1144	NaN	S	3	1	0.000377975	298.67	231.43	298.67	-1.0063	257360000	144750000	112600000	189	P22626;P22626-2	189;177	P22626	P22626	Heterogeneous nuclear ribonucleoproteins A2/B1	HNRNPA2B1	YHTINGHNAEVRKALSRQEMQEVQSSRSGRG	ALS(1)RQEMQEVQSSR	1	781
1.1419	0.93565	0.8097	0.82986	0.84003	0.86291	0.78128	1.0055	0.92363	0.7124	0.69526	0.59074	NaN	NaN	NaN	NaN	NaN	NaN	1.1313	0.93274	0.84352	0.82064	0.90399	0.89317	0.79457	0.7558	0.72043	0.72086	0.85164	0.54964	0.53261	NaN	NaN	NaN	NaN	NaN	1.1834	1.1258	S	2	1	9.95421e-45	181.3	147.83	163.56	1.5309	53512000000	32959000000	20552000000	259	P22626;P22626-2	259;247	P22626	P22626	Heterogeneous nuclear ribonucleoproteins A2/B1	HNRNPA2B1	YNGYGGGPGGGNFGGSPGYGGGRGGYGGGGP	GFGDGYNGYGGGPGGGNFGGS(1)PGYGGGR	1	781
NaN	NaN	NaN	NaN	NaN	NaN	NaN	NaN	NaN	NaN	NaN	NaN	NaN	NaN	NaN	NaN	NaN	NaN	NaN	NaN	NaN	NaN	NaN	0.79596	NaN	NaN	NaN	NaN	NaN	1.0085	1.3882	0.6139	NaN	NaN	NaN	NaN	NaN	NaN	S	4	0.999988	0.00582008	85.728	60.109	85.728	-0.43671	20441000	9556900	10884000	85	P22626;P22626-2	85;73	P22626	P22626	Heterogeneous nuclear ribonucleoproteins A2/B1	HNRNPA2B1	SSMAEVDAAMAARPHSIDGRVVEPKRAVARE	GFGFVTFSSMAEVDAAMAARPHS(1)IDGR	1	781
1.0288	0.56504	NaN	NaN	NaN	NaN	NaN	NaN	NaN	NaN	NaN	NaN	NaN	NaN	NaN	NaN	NaN	NaN	NaN	NaN	NaN	NaN	NaN	NaN	NaN	NaN	NaN	NaN	NaN	NaN	NaN	NaN	NaN	NaN	NaN	NaN	NaN	NaN	S	2	1	0.00244189	84.436	43.556	67.168	1.6646	37909000	32659000	5249500	225	P22626;P22626-2	225;213	P22626	P22626	Heterogeneous nuclear ribonucleoproteins A2/B1	HNRNPA2B1	GDSRGGGGNFGPGPGSNFRGGSDGYGSGRGF	GGGGNFGPGPGS(1)NFR	1	781
NaN	NaN	NaN	NaN	NaN	NaN	NaN	NaN	NaN	NaN	NaN	NaN	NaN	NaN	NaN	NaN	NaN	NaN	NaN	NaN	NaN	NaN	NaN	NaN	NaN	NaN	NaN	NaN	NaN	NaN	NaN	NaN	NaN	NaN	NaN	NaN	NaN	NaN	S	3	0.763127	0.00350393	55.844	39.229	55.844	-0.4026	13971000	13971000	0	231	P22626;P22626-2	231;219	P22626	P22626	Heterogeneous nuclear ribonucleoproteins A2/B1	HNRNPA2B1	GGNFGPGPGSNFRGGSDGYGSGRGFGDGYNG	GGGGNFGPGPGS(0.162)NFRGGS(0.763)DGY(0.054)GS(0.021)GR	1	781
1.0382	0.952755	0.86731	0.55396	NaN	NaN	NaN	NaN	0.51637	0.50795	0.49953	NaN	NaN	NaN	0.39806	0.318485	0.23891	0.23891	0.79581	0.63652	0.67174	0.55954	0.44617	0.59056	0.44843	0.36312	0.48267	0.67132	0.62343	0.63491	0.59308	0.34489	NaN	NaN	NaN	0.23834	NaN	NaN	S	3	1	1.2562e-07	93.729	73.738	93.407	0.96275	231700000	153750000	77948000	212	P22626;P22626-2	212;200	P22626	P22626	Heterogeneous nuclear ribonucleoproteins A2/B1	HNRNPA2B1	QSSRSGRGGNFGFGDSRGGGGNFGPGPGSNF	GGNFGFGDS(1)RGGGGNFGPGPGSNFR	1	781
1.1529	0.87792	0.695585	0.51325	0.51695	0.52065	0.68248	0.47314	0.62504	0.52468	0.42432	0.29314	0.29644	NaN	NaN	NaN	NaN	NaN	0.84002	0.84002	0.91001	0.98	0.38512	0.56814	0.75116	NaN	NaN	NaN	NaN	0.59349	NaN	NaN	NaN	0.55737	NaN	NaN	NaN	NaN	S	3	1	0.000474191	284.91	220.43	221.59	0.083315	113150000	69669000	43479000	149	P22626;P22626-2	149;137	P22626	P22626	Heterogeneous nuclear ribonucleoproteins A2/B1	HNRNPA2B1	EYGKIDTIEIITDRQSGKKRGFGFVTFDDHD	IDTIEIITDRQS(1)GK	1	781
1.0036	0.71261	0.72302	0.74135	0.71707	0.76587	0.59343	0.83307	0.57954	0.57054	0.52803	0.48667	0.38118	0.29226	0.20334	0.14513	0.08692	0.12613	1.2622	0.78308	0.69408	0.73021	0.70963	0.60715	0.63339	0.55289	0.53792	0.57773	0.56639	0.41777	0.36749	0.29932	NaN	NaN	NaN	NaN	1.0622	0.93069	S	2	0.998943	2.3646e-15	136.24	114.59	127.67	-0.049408	2433800000	1589800000	844060000	341	P22626;P22626-2	341;329	P22626	P22626	Heterogeneous nuclear ribonucleoproteins A2/B1	HNRNPA2B1	NMGGPYGGGNYGPGGSGGSGGYGGRSRY___	NMGGPYGGGNYGPGGS(0.999)GGS(0.001)GGYGGR	1;2	781
1.0412	0.70828	0.76118	0.66263	0.7132	0.7546	0.68605	0.85405	0.74273	0.58941	0.555	0.4215	0.40554	0.23991	0.2991	0.30774	NaN	NaN	1.0617	0.79297	0.67915	0.54775	0.68571	0.70716	0.61266	0.621	0.64724	0.5933	0.7049	0.42655	NaN	NaN	NaN	NaN	NaN	NaN	1.0714	0.91101	S	2	0.999978	2.31076e-37	181.92	151.7	151.06	-0.36964	5416400000	3679400000	1737100000	344	P22626;P22626-2	344;332	P22626	P22626	Heterogeneous nuclear ribonucleoproteins A2/B1	HNRNPA2B1	GPYGGGNYGPGGSGGSGGYGGRSRY______	NMGGPYGGGNYGPGGSGGS(1)GGYGGR	1;2	781
NaN	NaN	NaN	NaN	NaN	NaN	NaN	NaN	NaN	NaN	NaN	NaN	NaN	NaN	NaN	NaN	NaN	NaN	NaN	NaN	NaN	NaN	NaN	NaN	NaN	NaN	NaN	NaN	NaN	NaN	NaN	NaN	NaN	NaN	NaN	NaN	NaN	NaN	T	4	0.999999	0.00432137	89.26	55.89	89.26	0.063098	8945700	0	8945700	123	P22626;P22626-2	123;111	P22626	P22626	Heterogeneous nuclear ribonucleoproteins A2/B1	HNRNPA2B1	HVTVKKLFVGGIKEDTEEHHLRDYFEEYGKI	EDT(1)EEHHLRDYFEEYGK	1	781
NaN	NaN	0.57543	0.588905	0.60238	NaN	NaN	0.71056	NaN	NaN	NaN	0.44252	0.3782	0.44783	0.3508	0.30774	0.216935	0.12613	1.3743	0.69894	NaN	NaN	NaN	0.60902	NaN	NaN	NaN	NaN	NaN	NaN	NaN	0.27591	NaN	NaN	NaN	NaN	NaN	NaN	Y	3	0.979343	2.28254e-06	95.195	58.019	49.66	0.064594	593750000	432110000	161650000	347	P22626;P22626-2	347;335	P22626	P22626	Heterogeneous nuclear ribonucleoproteins A2/B1	HNRNPA2B1	GGGNYGPGGSGGSGGYGGRSRY_________	NMGGPYGGGNY(0.001)GPGGS(0.814)GGS(0.206)GGY(0.979)GGR	1;2	781
NaN	NaN	NaN	0.84825	NaN	NaN	NaN	NaN	NaN	NaN	NaN	NaN	NaN	NaN	NaN	NaN	NaN	NaN	NaN	NaN	NaN	NaN	NaN	NaN	NaN	NaN	NaN	0.8053	NaN	NaN	0.50602	NaN	NaN	NaN	NaN	NaN	NaN	NaN	S	3	0.862329	2.0345e-05	71.296	53.189	71.296	-0.0083201	132020000	76610000	55414000	350	P51991;P51991-2	350;328	P51991	P51991	Heterogeneous nuclear ribonucleoprotein A3	HNRNPA3	YSGQQQSNYGPMKGGSFGGRSSGSPYGGGYG	GGS(0.862)FGGRS(0.714)S(0.163)GS(0.168)PY(0.092)GGGYGSGGGSGGYGSR	2	1149
0.99017	0.84704	0.66235	0.84825	0.81095	0.89009	NaN	NaN	0.90053	0.77907	0.65761	0.66937	0.61572	0.56207	NaN	NaN	NaN	NaN	1.0606	1.07695	1.0933	0.74995	0.92115	0.90471	0.88827	0.79434	0.70041	0.8053	0.85591	0.90652	0.50602	NaN	NaN	NaN	NaN	NaN	NaN	NaN	S	3	0.878275	1.08212e-05	75.301	56.984	75.191	0.71469	976790000	541130000	435660000	355	P51991;P51991-2	355;333	P51991	P51991	Heterogeneous nuclear ribonucleoprotein A3	HNRNPA3	QSNYGPMKGGSFGGRSSGSPYGGGYGSGGGS	GGS(0.2)FGGRS(0.878)S(0.799)GS(0.121)PY(0.002)GGGYGSGGGSGGYGSR	2	1149
1.0428	0.84704	0.75494	0.776205	0.79747	0.89009	NaN	NaN	0.90053	0.77661	0.65761	0.66937	0.55289	0.56207	NaN	NaN	NaN	NaN	NaN	NaN	1.0933	1.00723	0.92115	NaN	NaN	NaN	0.70041	NaN	NaN	NaN	NaN	NaN	0.30118	NaN	NaN	NaN	NaN	NaN	S	3	0.864138	2.00127e-22	163.19	163.19	76.441	0.98253	1495000000	883850000	611130000	356	P51991;P51991-2	356;334	P51991	P51991	Heterogeneous nuclear ribonucleoprotein A3	HNRNPA3	SNYGPMKGGSFGGRSSGSPYGGGYGSGGGSG	GGS(0.013)FGGRS(0.17)S(0.864)GS(0.898)PY(0.055)GGGYGSGGGSGGYGSR	1;2	1149
0.99304	0.81876	0.74587	0.72211	0.87489	0.7833	0.69894	0.88161	0.82662	0.64686	0.59995	0.48755	0.3632	0.27407	0.1793	0.126704	0.074108	0.074108	1.0589	0.78846	0.74489	0.73676	0.75105	0.77397	0.75001	0.6806	0.65265	0.6803	0.73755	0.48612	0.42405	0.30783	0.19704	NaN	NaN	NaN	1.146	0.94426	S	2	0.999754	1.62561e-121	250.71	250.71	199.38	-0.075101	15014000000	9610100000	5403800000	358	P51991;P51991-2	358;336	P51991	P51991	Heterogeneous nuclear ribonucleoprotein A3	HNRNPA3	YGPMKGGSFGGRSSGSPYGGGYGSGGGSGGY	SSGS(1)PYGGGYGSGGGSGGYGSR	1;2	1149
0.74777	0.74777	NaN	NaN	NaN	0.78746	NaN	NaN	0.74701	0.65863	0.57025	NaN	NaN	NaN	NaN	NaN	NaN	NaN	NaN	NaN	NaN	NaN	NaN	NaN	NaN	NaN	NaN	NaN	NaN	NaN	NaN	NaN	NaN	NaN	NaN	NaN	NaN	NaN	S	2	0.947763	7.66578e-11	133.72	116	133.72	-0.05401	19322000	10079000	9242900	366	P51991;P51991-2	366;344	P51991	P51991	Heterogeneous nuclear ribonucleoprotein A3	HNRNPA3	FGGRSSGSPYGGGYGSGGGSGGYGSRRF___	S(0.002)S(0.021)GS(0.977)PYGGGY(0.001)GS(0.948)GGGS(0.052)GGYGSR	2	1149
NaN	NaN	0.80627	0.70034	0.96406	NaN	NaN	NaN	NaN	NaN	NaN	NaN	NaN	NaN	NaN	NaN	NaN	NaN	NaN	NaN	NaN	NaN	1.4888	NaN	NaN	0.85594	NaN	NaN	NaN	NaN	NaN	NaN	NaN	NaN	NaN	NaN	NaN	NaN	S	2	0.979608	5.17853e-09	129.72	103.17	88.209	-0.24354	34903000	23305000	11598000	370	P51991;P51991-2	370;348	P51991	P51991	Heterogeneous nuclear ribonucleoprotein A3	HNRNPA3	SSGSPYGGGYGSGGGSGGYGSRRF_______	S(0.032)S(0.406)GS(0.562)PYGGGYGS(0.012)GGGS(0.98)GGY(0.002)GS(0.006)R	1;2	1149
NaN	NaN	NaN	NaN	NaN	NaN	NaN	NaN	NaN	NaN	NaN	NaN	NaN	NaN	NaN	NaN	NaN	NaN	NaN	NaN	NaN	NaN	NaN	NaN	NaN	NaN	NaN	NaN	NaN	NaN	NaN	NaN	NaN	NaN	NaN	NaN	NaN	NaN	S	2	1	0.00366322	128.57	128.57	50.255	0.063756	644880000	644880000	0	14	P51991	14	P51991	P51991	Heterogeneous nuclear ribonucleoprotein A3	HNRNPA3	__MEVKPPPGRPQPDSGRRRRRRGEEGHDPK	MEVKPPPGRPQPDS(1)GR	1	1149
NaN	NaN	NaN	NaN	NaN	NaN	0.7543	0.90537	0.78632	0.66727	NaN	NaN	NaN	NaN	NaN	NaN	NaN	NaN	1.0811	0.93267	0.85435	0.77603	1.4888	NaN	NaN	NaN	NaN	NaN	NaN	NaN	0.9988	0.45581	0.30118	NaN	NaN	NaN	1.0382	NaN	Y	3	0.987936	4.34984e-07	152.86	123.95	136.24	0.13843	664530000	374600000	289940000	360	P51991;P51991-2	360;338	P51991	P51991	Heterogeneous nuclear ribonucleoprotein A3	HNRNPA3	PMKGGSFGGRSSGSPYGGGYGSGGGSGGYGS	SSGS(0.012)PY(0.988)GGGYGSGGGSGGYGSR	1;2	1149
0.93721	0.62266	0.64307	0.71462	0.64198	0.58074	0.49553	0.72488	0.63809	0.4055	0.43554	0.18023	NaN	NaN	NaN	NaN	NaN	NaN	1.0098	0.81403	0.3033	0.59353	0.75321	0.65205	0.56776	0.50527	0.48014	0.43305	0.52004	0.22208	0.52537	NaN	NaN	NaN	NaN	NaN	1.1356	0.98758	S	2	0.999999	2.88939e-06	346.46	280.21	84.166	0.0061814	1634200000	1118900000	515240000	242	Q99729-3;Q99729-2;Q99729;Q99729-4	242;242;242;243	Q99729-3	Q99729-3	Heterogeneous nuclear ribonucleoprotein A/B	HNRNPAB	KVAQPKEVYQQQQYGSGGRGNRNRGNRGSGG	EVYQQQQYGS(1)GGRGNR	1	2953
0.96374	NaN	NaN	NaN	NaN	0.90681	0.68752	0.95226	1.217	NaN	NaN	NaN	NaN	NaN	NaN	NaN	NaN	NaN	1.1242	1.1242	0.5992	1.0115	NaN	NaN	1.6156	0.88988	NaN	NaN	NaN	NaN	1.3758	1.4252	1.4746	1.6868	1.7767	1.8666	NaN	0.8753	S	3	1	2.54821e-09	80.733	63.899	55.826	-0.60881	9572500000	3161500000	6411100000	253	P07910;P07910-2;P07910-4;P07910-3	253;240;197;173	P07910	P07910	Heterogeneous nuclear ribonucleoproteins C1/C2	HNRNPC	SSSSVKKDETNVKMESEGGADDSAEEGDLLD	MES(1)EGGADDS(1)AEEGDLLDDDDNEDRGDDQLELIK	1;2	566
0.91214	0.96945	0.95454	1.1525	1.1296	0.92213	0.68757	1.6022	1.2364	0.45953	0.83521	1.2101	1.0478	1.6451	1.0918	0.81652	1.8051	1.5265	1.0527	1.5071	0.74874	1.1672	2.013	1.2855	1.161	1.2961	1.0088	0.87862	1.4571	1.2149	1.5727	0.99625	1.1818	1.4812	1.191	1.6562	1.1626	0.84496	S	3	1	6.68456e-25	125.53	92.27	55.826	-0.60881	279820000000	134610000000	145220000000	260	P07910;P07910-2;P07910-4;P07910-3	260;247;204;180	P07910	P07910	Heterogeneous nuclear ribonucleoproteins C1/C2	HNRNPC	DETNVKMESEGGADDSAEEGDLLDDDDNEDR	MES(1)EGGADDS(1)AEEGDLLDDDDNEDRGDDQLELIK	1;2	566
NaN	NaN	NaN	NaN	0.96312	NaN	NaN	0.2543	0.397615	0.54093	NaN	NaN	NaN	0.099979	NaN	NaN	NaN	0.3243	1.2832	0.53543	2.0209	NaN	NaN	NaN	NaN	NaN	NaN	NaN	NaN	NaN	NaN	NaN	NaN	NaN	NaN	NaN	NaN	NaN	S	3	0.999999	3.32609e-19	391.59	362.14	391.59	0.094506	2458400000	1439500000	1018900000	241	P07910;P07910-2;P07910-4;P07910-3	241;228;185;161	P07910	P07910	Heterogeneous nuclear ribonucleoproteins C1/C2	HNRNPC	VEMKNDKSEEEQSSSSVKKDETNVKMESEGG	SEEEQSSSS(1)VKKDETNVK	1	566
NaN	NaN	NaN	NaN	NaN	NaN	NaN	NaN	NaN	2.0851	NaN	NaN	NaN	NaN	NaN	NaN	NaN	NaN	NaN	NaN	NaN	NaN	NaN	NaN	NaN	NaN	NaN	NaN	NaN	0.33342	0.476085	0.61875	NaN	NaN	NaN	NaN	NaN	NaN	S	3	0.999677	9.87624e-10	309.29	237.2	309.29	1.1014	187140000	144680000	42466000	83	Q14103;Q14103-3	83;83	Q14103	Q14103	Heterogeneous nuclear ribonucleoprotein D0	HNRNPD	IDASKNEEDEGHSNSSPRHSEAATAQREEWK	IDASKNEEDEGHSNSS(1)PR	1	1626
0.93312	1.0226	0.69305	0.73218	0.87501	0.79636	0.57526	0.93919	0.80613	0.72948	0.55395	0.82371	0.75164	0.87779	0.77678	1.0659	0.71564	0.59768	0.92617	0.71075	0.49533	0.68442	0.67334	0.70115	0.59635	0.62295	0.737565	0.85218	0.73522	0.5339	0.75558	0.61776	0.74672	0.52801	0.77711	0.71051	0.83569	0.97528	S	3	0.999999	9.21742e-11	184.24	53.583	184.24	0.32683	886580000	507310000	379280000	190	Q14103;Q14103-3;Q14103-4;Q14103-2	190;190;171;171	Q14103	Q14103	Heterogeneous nuclear ribonucleoprotein D0	HNRNPD	MKTKEPVKKIFVGGLSPDTPEEKIREYFGGF	IFVGGLS(1)PDTPEEK	1	1626
1.0831	0.97199	0.86088	NaN	NaN	NaN	NaN	0.7702	NaN	NaN	NaN	0.6427	0.84612	0.71867	0.77298	0.82729	0.613515	0.39974	1.1745	1.0703	1.3055	0.74189	0.92678	0.54267	0.52566	0.56148	0.64101	0.53338	0.82015	0.46881	0.55531	0.53528	0.54781	0.50418	0.46055	0.26016	1.1221	0.9077	T	2	0.999991	1.04202e-22	248.09	68.719	170.16	0.26833	660660000	334710000	325950000	193	Q14103;Q14103-3;Q14103-4;Q14103-2	193;193;174;174	Q14103	Q14103	Heterogeneous nuclear ribonucleoprotein D0	HNRNPD	KEPVKKIFVGGLSPDTPEEKIREYFGGFGEV	IFVGGLSPDT(1)PEEK	1	1626
0.95294	0.95294	1.1695	1.0398	1.5021	1.5254	1.1374	1.0098	1.3805	1.16345	0.94639	1.2493	1.0379	1.1989	1.161	1.1231	1.0836	0.82199	1.3856	1.2666	1.9816	0.89457	1.0869	1.1962	1.0746	0.86041	0.87882	0.93868	1.1492	1.1503	1.051	0.92923	1.0657	1.1111	0.99758	0.86339	NaN	NaN	S	3	1	8.18564e-13	227.09	191.04	133.48	0.20789	360970000	174950000	186020000	63	P31943	63	P31943	P31943	Heterogeneous nuclear ribonucleoprotein H;Heterogeneous nuclear ribonucleoprotein H, N-terminally processed	HNRNPH1	TREGRPSGEAFVELESEDEVKLALKKDRETM	EGRPSGEAFVELES(1)EDEVK	1	894
1.0266	0.75089	0.72574	0.68941	0.77198	0.81455	0.70637	0.91138	0.84559	0.71863	0.70263	0.76156	0.73655	0.77766	0.6583	0.64851	0.53369	0.4266	1.0186	0.79807	0.76047	0.73633	0.77152	0.72612	0.74956	0.67102	0.71723	0.68478	0.80218	0.72381	0.69822	0.64287	0.60258	0.60172	0.55582	0.53477	1.1054	1.0227	S	3	1	6.6173e-32	262.24	227.48	250.26	-0.09965	60983000000	34909000000	26074000000	104	P31943;P55795	104;104	P31943	P31943	Heterogeneous nuclear ribonucleoprotein H;Heterogeneous nuclear ribonucleoprotein H, N-terminally processed;Heterogeneous nuclear ribonucleoprotein H2;Heterogeneous nuclear ribonucleoprotein H2, N-terminally processed	HNRNPH1;HNRNPH2	NNVEMDWVLKHTGPNSPDTANDGFVRLRGLP	HTGPNS(1)PDTANDGFVR	1	894
NaN	NaN	NaN	NaN	NaN	0.77918	NaN	NaN	NaN	NaN	0.66078	NaN	NaN	NaN	NaN	NaN	NaN	0.4495	NaN	NaN	NaN	NaN	0.74298	NaN	NaN	NaN	0.67085	0.69127	NaN	NaN	0.75541	NaN	NaN	0.59898	NaN	NaN	NaN	NaN	T	2	0.909659	1.44369e-07	209.33	154.16	129.75	0.03303	1151500000	739040000	412500000	107	P31943;P55795	107;107	P31943	P31943	Heterogeneous nuclear ribonucleoprotein H;Heterogeneous nuclear ribonucleoprotein H, N-terminally processed;Heterogeneous nuclear ribonucleoprotein H2;Heterogeneous nuclear ribonucleoprotein H2, N-terminally processed	HNRNPH1;HNRNPH2	EMDWVLKHTGPNSPDTANDGFVRLRGLPFGC	HTGPNS(0.09)PDT(0.91)ANDGFVR	1	894
0.92499	1.08994	1.2549	1.01706	0.77921	0.89342	1.00361	1.1138	0.65262	0.70591	0.70864	0.64091	0.72326	0.80561	0.74944	1.1484	0.86425	0.86425	0.97341	0.89043	NaN	NaN	NaN	NaN	NaN	NaN	NaN	0.67102	0.698715	0.72641	NaN	NaN	NaN	NaN	0.70565	0.70565	0.95869	NaN	T	2	0.961239	6.38152e-06	88.47	69.361	83.368	1.1185	747930000	387060000	360870000	270	P31942;P31942-4;P31942-3;P31942-2	270;139;221;255	P31942	P31942	Heterogeneous nuclear ribonucleoprotein H3	HNRNPH3	KNNMQHRYIELFLNSTPGGGSGMGGSGMGGY	YIELFLNS(0.035)T(0.961)PGGGS(0.004)GMGGSGMGGYGR	1	893
NaN	NaN	NaN	NaN	NaN	NaN	NaN	NaN	NaN	NaN	NaN	NaN	NaN	NaN	NaN	NaN	NaN	NaN	NaN	NaN	NaN	NaN	NaN	NaN	NaN	NaN	NaN	NaN	NaN	NaN	NaN	NaN	NaN	NaN	NaN	NaN	NaN	NaN	Y	3	0.804973	0.0056268	55.634	29.035	55.634	-0.20831	1502700	0	1502700	262	P31942;P31942-4;P31942-3;P31942-2	262;131;213;247	P31942	P31942	Heterogeneous nuclear ribonucleoprotein H3	HNRNPH3	AVAAMSKDKNNMQHRYIELFLNSTPGGGSGM	Y(0.805)IELFLNS(0.142)T(0.053)PGGGSGMGGSGMGGYGR	1	893
1.018	0.56018	0.64289	0.54085	0.59491	0.58448	0.45296	0.61787	0.5377	0.34433	0.29174	0.14556	0.090025	0.1058	0.084853	0.093943	0.082517	0.090774	1.0973	0.73102	0.59328	0.62834	0.64452	0.5551	0.49582	0.43971	0.39493	0.35001	0.49422	0.16706	0.10114	0.085778	0.073496	0.069846	0.085884	0.089269	1.2873	0.95909	S	2	1	5.07588e-05	150.09	150.09	105.2	0.022976	10840000000	7047500000	3792700000	284	P61978;P61978-2;P61978-3	284;284;260	P61978	P61978	Heterogeneous nuclear ribonucleoprotein K	HNRNPK	GGRPMPPSRRDYDDMSPRRGPPPPPPGRGGR	DYDDMS(1)PR	1	1266
1.0028	0.94972	0.90737	1.0606	0.77234	0.82877	0.88149	0.7698	0.77437	1.5203	0.55328	0.21012	0.26803	0.11074	0.15689	0.102802	0.048713	0.098594	1.0864	0.53576	1.5409	0.87051	0.57917	0.59685	0.81504	0.78755	0.69706	0.5507	0.68479	0.34932	0.20328	0.23085	0.14488	0.091358	0.12593	0.10679	1.0569	1.1097	S	2	1	1.4983e-25	208.56	184.62	164.31	-0.13785	2960000000	1747600000	1212400000	379	P61978;P61978-2;P61978-3	379;379;355	P61978	P61978	Heterogeneous nuclear ribonucleoprotein K	HNRNPK	QGGSGYDYSYAGGRGSYGDLGGPIITTQVTI	GS(1)YGDLGGPIITTQVTIPK	1	1266
NaN	NaN	NaN	NaN	NaN	NaN	NaN	NaN	NaN	NaN	NaN	NaN	NaN	NaN	NaN	NaN	NaN	NaN	NaN	NaN	0.61242	0.65812	NaN	NaN	NaN	NaN	NaN	NaN	NaN	NaN	NaN	NaN	NaN	NaN	NaN	NaN	NaN	NaN	S	2	0.968409	0.000108021	100.23	63.084	100.23	0.23186	3247400	1785600	1461800	214	P61978;P61978-2;P61978-3	214;214;190	P61978	P61978	Heterogeneous nuclear ribonucleoprotein K	HNRNPK	PDRVVECIKIILDLISESPIKGRAQPYDPNF	IILDLIS(0.968)ES(0.032)PIK	1	1266
0.98766	0.72231	0.79749	0.45126	0.59106	0.66876	0.76441	0.97548	0.69036	0.60309	0.68755	0.65433	0.68566	0.80142	0.68207	0.62988	0.67802	0.62571	1.1376	0.73627	0.62937	0.60063	0.67911	0.56186	0.67895	0.6329	0.63958	0.65291	0.8115	0.51326	0.62153	0.69186	0.61785	0.56391	0.7119	0.55467	0.95505	0.91664	S	3	1	1.23467e-30	254.83	150.95	209.73	-0.34676	17064000000	9351700000	7712100000	216	P61978;P61978-2;P61978-3	216;216;192	P61978	P61978	Heterogeneous nuclear ribonucleoprotein K	HNRNPK	RVVECIKIILDLISESPIKGRAQPYDPNFYD	IILDLISES(1)PIK	1	1266
NaN	NaN	NaN	NaN	NaN	NaN	0.65999	1.4335	NaN	NaN	NaN	NaN	NaN	NaN	NaN	NaN	NaN	NaN	NaN	NaN	NaN	NaN	NaN	0.71936	0.69722	0.67508	NaN	NaN	NaN	0.64074	NaN	NaN	0.60133	0.61989	NaN	NaN	1.059	NaN	S	3	0.750798	4.9689e-19	114.24	100.73	63.203	-0.44241	297880000	174320000	123560000	116	P61978;P61978-2	116;116	P61978	P61978	Heterogeneous nuclear ribonucleoprotein K	HNRNPK	LKKIIPTLEEGLQLPSPTATSQLPLESDAVE	IIPTLEEGLQLPS(0.751)PT(0.186)AT(0.049)S(0.013)QLPLES(0.001)DAVECLNYQHYK	1	1266
0.89043	0.87902	0.67581	0.68365	0.82884	0.5904	0.61981	0.63948	0.63289	0.51758	0.4821	0.46109	0.17309	NaN	NaN	NaN	NaN	NaN	1.0502	1.00335	0.9565	0.75324	0.71309	0.67462	0.66572	0.49587	0.574095	0.65232	0.61573	0.35546	0.25148	NaN	NaN	NaN	NaN	NaN	1.0757	0.89487	S	3	0.999996	1.73361e-10	107.56	82.585	93.712	-0.25112	916650000	615280000	301370000	298	P14866;P14866-2	298;165	P14866	P14866	Heterogeneous nuclear ribonucleoprotein L	HNRNPL	WDYTNPNLSGQGDPGSNPNKRQRQPPLLGDH	NDQDTWDYTNPNLSGQGDPGS(1)NPNK	1	684
1.2468	0.79893	0.71184	0.73887	0.68394	0.72227	NaN	NaN	NaN	0.64452	0.71534	NaN	NaN	0.7776	0.52027	0.66913	0.60179	0.6379	1.1656	0.7996	0.68907	0.86743	0.81839	0.76935	0.84787	0.71582	0.69342	0.68746	0.8262	0.60144	0.69308	0.53346	0.67061	0.564	0.64124	0.55971	NaN	NaN	S	2	0.999814	0.0028034	103.55	52.201	73.082	-0.58614	147510000	81424000	66089000	101	P14866	101	P14866	P14866	Heterogeneous nuclear ribonucleoprotein L	HNRNPL	GGGGENYDDPHKTPASPVVHIRGLIDGVVEA	TPAS(1)PVVHIR	1	684
NaN	NaN	0.66214	NaN	NaN	NaN	NaN	NaN	NaN	NaN	NaN	NaN	NaN	NaN	NaN	NaN	NaN	NaN	NaN	NaN	0.88372	NaN	NaN	NaN	NaN	NaN	NaN	NaN	NaN	NaN	NaN	NaN	NaN	NaN	NaN	NaN	NaN	NaN	S	3	1	0.00146512	128.73	65.638	126.24	-0.00099219	1045700000	983710000	62025000	68	Q8WVV9;Q8WVV9-3;Q8WVV9-2;Q8WVV9-5;Q8WVV9-4	68;63;68;68;63	Q8WVV9	Q8WVV9	Heterogeneous nuclear ribonucleoprotein L-like	HNRNPLL	GGGGGRSFSQPEAGGSHHKVSVSPVVHVRGL	SFSQPEAGGS(1)HHK	1	2602
1.014	0.679	0.75083	0.65101	0.67657	0.75332	0.70322	0.6833	0.69014	1.8624	0.5324	0.29033	0.6655	0.34297	0.46253	0.75553	0.31364	0.18378	1.0005	0.50769	1.3323	0.47314	0.64065	0.70935	0.58965	0.61561	0.61518	0.48605	0.80577	0.41033	0.73071	0.53005	0.33786	0.42243	0.24947	0.34848	1.0386	1.0176	S	3	1	2.54141e-22	394.38	336.59	394.38	0.021308	2740000000	1651700000	1088300000	701	P52272;P52272-2	701;662	P52272	P52272	Heterogeneous nuclear ribonucleoprotein M	HNRNPM	MENGKSKGCGVVKFESPEVAERACRMMNGMK	GCGVVKFES(1)PEVAER	1	1151
NaN	NaN	NaN	NaN	NaN	NaN	NaN	NaN	NaN	NaN	NaN	NaN	NaN	NaN	NaN	NaN	NaN	NaN	0.86263	0.86263	0.92993	0.99723	0.45156	0.49356	NaN	NaN	NaN	NaN	NaN	NaN	NaN	NaN	NaN	NaN	NaN	NaN	NaN	NaN	S	3	1	5.2779e-14	265.29	209.53	262.05	-0.92051	25114000	16995000	8118800	637	P52272;P52272-2	637;598	P52272	P52272	Heterogeneous nuclear ribonucleoprotein M	HNRNPM	AIEMERGNFGGSFAGSFGGAGGHAPGVARKA	GNFGGSFAGS(1)FGGAGGHAPGVAR	1	1151
1.0063	NaN	NaN	NaN	NaN	NaN	NaN	NaN	NaN	0.3479	NaN	NaN	0.37139	0.34804	0.37182	0.430935	0.49005	0.49005	1.0598	NaN	NaN	NaN	NaN	NaN	NaN	NaN	NaN	NaN	NaN	NaN	NaN	NaN	NaN	NaN	0.41819	0.5089	1.289	1.057	S	3	1	2.32728e-09	339.48	189.91	281.93	0.086065	132690000	101790000	30901000	468	P52272;P52272-2	468;429	P52272	P52272	Heterogeneous nuclear ribonucleoprotein M	HNRNPM	GIERMGPLGLDHMASSIERMGQTMERIGSGV	MGPLGLDHMASS(1)IER	1;2	1151
0.94587	NaN	NaN	NaN	0.87868	NaN	NaN	NaN	NaN	NaN	NaN	NaN	NaN	0.59906	NaN	NaN	NaN	NaN	1.2466	1.1542	NaN	NaN	1.0905	NaN	NaN	1.0165	0.76792	NaN	NaN	0.83669	NaN	NaN	NaN	NaN	NaN	NaN	NaN	NaN	S	3	0.890655	0.000476323	133.96	111.53	81.128	-0.41073	279720000	138590000	141130000	22	O43390;O43390-3;O43390-2	22;22;22	O43390	O43390	Heterogeneous nuclear ribonucleoprotein R	HNRNPR	GNAVQLKEEEEPMDTSSVTHTEHYKTLIEAG	EEEEPMDT(0.042)S(0.891)S(0.042)VT(0.013)HT(0.013)EHYK	1	211
NaN	NaN	NaN	NaN	NaN	NaN	NaN	NaN	NaN	0.41697	NaN	NaN	NaN	NaN	NaN	NaN	0.23731	0.23731	NaN	NaN	NaN	NaN	NaN	NaN	NaN	NaN	NaN	NaN	NaN	NaN	0.68632	NaN	NaN	NaN	NaN	NaN	NaN	NaN	T	3	0.940929	0.000250673	133.96	111.53	63.062	0.021333	69091000	51146000	17945000	21	O43390;O43390-3;O43390-2	21;21;21	O43390	O43390	Heterogeneous nuclear ribonucleoprotein R	HNRNPR	NGNAVQLKEEEEPMDTSSVTHTEHYKTLIEA	EEEEPMDT(0.941)S(0.047)S(0.011)VT(0.001)HTEHYK	1	211
1.0029	0.84009	0.67646	0.72375	0.83144	0.9584	1.1082	0.3836	0.79612	1.1717	0.55306	0.18688	1.4539	0.30613	0.84729	1.3998	0.046283	0.32564	1.1951	0.61173	2.5671	0.67209	0.35474	0.095012	0.78805	0.48943	0.57827	0.53197	0.49332	0.83453	0.780315	0.7261	0.40259	0.48284	0.56309	0.56309	0.8511	1.5585	S	4	0.999996	4.16968e-10	96.793	84.687	86.449	0.080185	13905000000	7412000000	6492500000	271	Q00839;Q00839-2	271;252	Q00839	Q00839	Heterogeneous nuclear ribonucleoprotein U	HNRNPU	GYFEYIEENKYSRAKSPQPPVEEEDEHFDDT	AKS(1)PQPPVEEEDEHFDDTVVCLDTYNCDLHFK	1	1386
0.76101	NaN	NaN	NaN	0.89141	NaN	NaN	NaN	NaN	NaN	0.63476	0.76516	NaN	NaN	0.59922	NaN	NaN	0.4448	NaN	NaN	NaN	0.80626	0.839935	0.87361	NaN	NaN	0.7275	0.68224	0.98138	0.796995	0.61261	0.63669	0.61076	0.49484	0.69319	0.47096	NaN	1.1944	S	3	1	3.67497e-06	73.13	73.13	48.8	-0.62973	1991800000	1595100000	396660000	59	Q00839;Q00839-2	59;59	Q00839	Q00839	Heterogeneous nuclear ribonucleoprotein U	HNRNPU	DEEAGGRPAMEPGNGSLDLGGDSAGRSGAGL	LQAALDDEEAGGRPAMEPGNGS(1)LDLGGDS(1)AGR	1;2	1386
1.0064	NaN	NaN	NaN	0.63788	NaN	NaN	NaN	NaN	NaN	0.63476	0.69114	NaN	NaN	NaN	NaN	NaN	NaN	NaN	NaN	NaN	1.2095	1.04483	0.88017	NaN	NaN	0.86333	0.922355	0.98138	NaN	NaN	NaN	NaN	NaN	NaN	NaN	1.0446	NaN	S	3	1	2.68519e-06	70.051	46.758	48.8	-0.62973	303570000	185950000	117620000	66	Q00839;Q00839-2	66;66	Q00839	Q00839	Heterogeneous nuclear ribonucleoprotein U	HNRNPU	PAMEPGNGSLDLGGDSAGRSGAGLEQEAAAG	LQAALDDEEAGGRPAMEPGNGS(1)LDLGGDS(1)AGR	1;2	1386
NaN	NaN	NaN	NaN	NaN	NaN	NaN	NaN	NaN	NaN	NaN	NaN	NaN	0.47889	NaN	NaN	NaN	NaN	NaN	NaN	NaN	NaN	NaN	NaN	NaN	NaN	0.54076	NaN	NaN	NaN	NaN	NaN	NaN	NaN	NaN	NaN	NaN	NaN	S	3	0.84189	0.00197857	95.9	59.483	95.9	-0.035118	15365000	11207000	4158400	187	Q00839;Q00839-2	187;187	Q00839	Q00839	Heterogeneous nuclear ribonucleoprotein U	HNRNPU	QPQQQRGAAKEAAGKSSGPTSLFAVTVAPPG	S(0.842)S(0.158)GPTSLFAVTVAPPGAR	1	1386
0.88138	0.77246	0.7222	NaN	NaN	NaN	0.62021	0.67031	0.72041	0.698975	0.67754	0.68758	0.29874	NaN	NaN	NaN	NaN	NaN	NaN	NaN	NaN	0.73703	1.0146	NaN	NaN	0.704	0.72243	0.74086	0.556935	0.37301	NaN	NaN	NaN	NaN	NaN	NaN	NaN	NaN	S	2	0.940754	1.77703e-07	132.52	104.38	132.52	0.44462	90917000	58161000	32756000	188	Q00839;Q00839-2	188;188	Q00839	Q00839	Heterogeneous nuclear ribonucleoprotein U	HNRNPU	PQQQRGAAKEAAGKSSGPTSLFAVTVAPPGA	S(0.018)S(0.941)GPT(0.04)S(0.001)LFAVTVAPPGAR	1	1386
0.93198	1.2449	1.1695	1.1418	1.3304	1.3409	1.2189	1.0969	1.165	0.71926	0.93026	1.0809	1.1366	1.2261	0.75154	0.97887	0.8515	0.83037	1.1463	1.1349	2.5373	0.99151	1.1816	NaN	NaN	0.80166	0.94781	1.1121	1.2022	1.2923	1.5856	0.98715	0.80045	0.87484	0.76013	0.76013	NaN	NaN	S	4	1	1.94866e-14	110.7	95.144	110.7	-0.18665	878050000	384760000	493300000	194	Q9BUJ2;Q9BUJ2-3;Q9BUJ2-4;Q9BUJ2-2	194;151;94;194	Q9BUJ2	Q9BUJ2	Heterogeneous nuclear ribonucleoprotein U-like protein 1	HNRNPUL1	RGRGYFEHREDRRGRSPQPPAEEDEDDFDDT	GRS(1)PQPPAEEDEDDFDDTLVAIDTYNCDLHFK	1	3029
0.94082	0.58629	0.58228	0.63429	0.70757	0.71282	0.89223	1.0219	0.89221	0.45334	0.68321	1.121	0.68027	0.91618	0.71262	0.64546	1.3547	0.77615	1.1414	0.89174	0.81603	0.96565	1.004	0.85158	1.1823	0.76626	0.82548	0.75369	0.96985	0.95836	1.0564	0.81084	0.90577	1.0182	1.0048	1.3416	1.1458	1.0428	S	3	0.999999	3.77356e-12	142.97	120.15	142.97	-0.060345	4581500000	2474100000	2107400000	161	Q1KMD3	161	Q1KMD3	Q1KMD3	Heterogeneous nuclear ribonucleoprotein U-like protein 2	HNRNPUL2	EQGLGKREEDEPEERSGDETPGSEVPGDKAA	EEDEPEERS(1)GDETPGSEVPGDK	1	1852
0.7258	0.7258	NaN	NaN	NaN	NaN	NaN	0.4679	NaN	NaN	1.2609	NaN	NaN	NaN	NaN	NaN	NaN	NaN	NaN	NaN	NaN	NaN	NaN	0.82376	NaN	NaN	NaN	NaN	NaN	NaN	NaN	NaN	NaN	NaN	NaN	NaN	NaN	NaN	S	4	0.76506	1.30379e-05	64.476	35.836	57.934	-0.17689	176960000	102700000	74256000	226	Q1KMD3	226	Q1KMD3	Q1KMD3	Heterogeneous nuclear ribonucleoprotein U-like protein 2	HNRNPUL2	GRAYYEFREEAYHSRSKSPLPPEEEAKDEEE	S(0.765)KS(0.226)PLPPEEEAKDEEEDQT(0.009)LVNLDTYTSDLHFQVSK	1	1852
1.0941	1.1279	0.9943	1.4353	1.0705	NaN	NaN	1.9488	0.76597	NaN	NaN	0.40127	1.2657	1.0116	1.0033	0.737965	0.47263	1.495	1.2148	1.9861	NaN	NaN	1.2895	0.82376	1.18058	1.5374	NaN	NaN	2.2037	0.45127	0.72784	0.50543	1.0975	1.4789	0.74424	0.74424	1.7494	0.68689	S	2	0.999236	1.30379e-05	104.78	74.205	71.354	-0.37506	118430000	57268000	61159000	228	Q1KMD3	228	Q1KMD3	Q1KMD3	Heterogeneous nuclear ribonucleoprotein U-like protein 2	HNRNPUL2	AYYEFREEAYHSRSKSPLPPEEEAKDEEEDQ	S(0.001)KS(0.999)PLPPEEEAK	1	1852
NaN	NaN	NaN	NaN	NaN	NaN	NaN	NaN	NaN	NaN	NaN	NaN	NaN	1.2671	NaN	NaN	NaN	NaN	NaN	NaN	NaN	NaN	NaN	NaN	NaN	NaN	NaN	NaN	NaN	NaN	NaN	NaN	NaN	NaN	NaN	NaN	NaN	NaN	T	4	0.777716	0.00311526	63.998	48.154	46.89	0.090311	28755000	12247000	16509000	165	Q1KMD3	165	Q1KMD3	Q1KMD3	Heterogeneous nuclear ribonucleoprotein U-like protein 2	HNRNPUL2	GKREEDEPEERSGDETPGSEVPGDKAAEEQG	REEDEPEERS(0.056)GDET(0.778)PGS(0.166)EVPGDK	1	1852
0.93021	0.57913	0.74779	0.71792	0.70191	0.71634	0.5967	0.91559	0.81376	0.56909	0.67621	0.59978	0.77934	0.73963	0.67222	0.68128	0.61878	0.63018	1.0161	0.59388	0.63024	0.65466	0.60727	0.64176	0.66733	0.67483	0.63627	0.7162	0.6989	0.5425	0.73373	0.5853	0.61224	0.60039	0.77332	0.6155	1.1485	0.99371	S	3	0.999997	1.61113e-16	238.83	197.21	191.79	0.11913	1519400000	870230000	649150000	241	O14979;O14979-3;O14979-2	241;122;122	O14979	O14979	Heterogeneous nuclear ribonucleoprotein D-like	HNRPDL	LKGKEPPKKVFVGGLSPDTSEEQIKEYFGAF	VFVGGLS(1)PDTSEEQIK	1	143
NaN	NaN	NaN	NaN	NaN	NaN	NaN	NaN	NaN	NaN	NaN	NaN	NaN	NaN	0.79158	NaN	NaN	NaN	NaN	NaN	NaN	NaN	NaN	NaN	NaN	NaN	NaN	NaN	NaN	NaN	NaN	NaN	NaN	NaN	NaN	NaN	NaN	NaN	S	3	0.909051	0.000772124	132.79	91.71	123.96	-0.18898	17485000	9964800	7519700	245	O14979;O14979-3;O14979-2	245;126;126	O14979	O14979	Heterogeneous nuclear ribonucleoprotein D-like	HNRPDL	EPPKKVFVGGLSPDTSEEQIKEYFGAFGEIE	VFVGGLS(0.01)PDT(0.081)S(0.909)EEQIK	1	143
1.0165	0.680485	0.34447	0.39611	NaN	NaN	0.25023	0.37063	NaN	NaN	NaN	NaN	NaN	NaN	NaN	NaN	NaN	NaN	NaN	NaN	NaN	NaN	NaN	NaN	NaN	NaN	NaN	NaN	NaN	NaN	NaN	NaN	NaN	NaN	NaN	NaN	NaN	NaN	S	2	0.995886	0.00200644	71.781	46.238	71.781	-0.14344	42072000	29537000	12535000	351	Q8IX15;Q8IX15-3	351;353	Q8IX15	Q8IX15	Homeobox and leucine zipper protein Homez	HOMEZ	RHNSVPGRVGPTEYLSPDMQRQRKTKRKTKE	VGPT(0.003)EY(0.001)LS(0.996)PDMQR	1	2356
1.0436	0.76722	0.82269	0.70753	0.72222	0.8058	0.58342	1.0909	0.7476	0.66557	0.83151	0.8336	0.80843	0.82824	0.68421	0.75182	0.65347	0.59741	0.97485	0.8357	0.67241	0.66503	0.67176	0.7703	0.76434	0.70308	0.77614	0.6931	0.79147	0.66757	0.79539	0.74352	0.64919	0.67269	0.73862	0.71501	1.2895	1.0479	S	3	0.999997	9.2914e-05	251.56	213.9	231.62	-0.048999	653910000	361940000	291970000	167	Q9UJC3;Q9UJC3-2	167;125	Q9UJC3	Q9UJC3	Protein Hook homolog 1	HOOK1	VMTAIQELMSKEILSSPPNDAVGELEQQLKR	EILSS(1)PPNDAVGELEQQLK	1	3572
1.0346	0.8203	0.72063	0.63891	0.71982	0.81571	0.77391	0.93352	0.79867	0.66364	0.71165	0.78359	0.85416	0.73654	0.67615	0.58975	0.55403	0.54355	1.1383	0.65609	0.62338	0.65106	0.68825	0.75464	0.77105	0.60445	0.64346	0.71539	0.83226	0.52034	0.70417	0.70325	0.59264	0.58268	0.66078	0.46888	1.041	0.77967	S	3	1	2.10753e-07	206.81	167	169.99	-0.35257	1360500000	811740000	548720000	235	Q9UJC3;Q9UJC3-2	235;193	Q9UJC3	Q9UJC3	Protein Hook homolog 1	HOOK1	SENEMMNEKLDQLDGSFDDPNTVVAKKYFHA	LDQLDGS(1)FDDPNTVVAK	1	3572
NaN	NaN	NaN	NaN	NaN	NaN	NaN	NaN	NaN	0.75689	NaN	NaN	NaN	NaN	NaN	NaN	NaN	NaN	NaN	NaN	NaN	NaN	NaN	0.75698	NaN	NaN	NaN	0.61403	NaN	NaN	NaN	NaN	NaN	NaN	NaN	NaN	NaN	NaN	T	2	0.975123	0.000205174	108.08	72.542	108.08	-0.25802	70884000	44027000	26857000	241	Q9UJC3;Q9UJC3-2	241;199	Q9UJC3	Q9UJC3	Protein Hook homolog 1	HOOK1	NEKLDQLDGSFDDPNTVVAKKYFHAQLQLEQ	LDQLDGS(0.025)FDDPNT(0.975)VVAK	1	3572
1.0825	0.53901	0.51429	0.40115	0.36954	0.29362	0.27688	0.29843	0.199	0.15666	0.13356	NaN	NaN	NaN	NaN	NaN	NaN	NaN	0.98803	0.52464	0.46556	0.40648	0.34633	0.29459	0.2573	NaN	NaN	0.1713	0.16417	NaN	NaN	NaN	NaN	NaN	NaN	NaN	1.1531	0.84871	T	2	1	2.42104e-57	210.33	173.51	210.33	-0.0725	346960000	267460000	79498000	699	Q9UJC3;Q9UJC3-2	699;657	Q9UJC3	Q9UJC3	Protein Hook homolog 1	HOOK1	RLVSGGGACSDTGACTPARSFLAQQRHITNT	LVSGGGACSDTGACT(1)PAR	1	3572
NaN	NaN	NaN	1.3131	1.02414	0.73517	0.83416	0.84358	0.69213	0.48147	0.55767	0.366915	0.17616	NaN	NaN	NaN	NaN	NaN	NaN	NaN	NaN	NaN	1.0261	NaN	NaN	NaN	NaN	NaN	NaN	NaN	NaN	NaN	NaN	NaN	NaN	NaN	NaN	NaN	T	3	1	0.00176301	233.28	190.24	191.33	-0.26249	64677000	49362000	15315000	230	Q96ED9;Q96ED9-2	230;230	Q96ED9	Q96ED9	Protein Hook homolog 2	HOOK2	NAGLRERMGRPEGEGTPGLTAKKLLLLQSQL	MGRPEGEGT(1)PGLTAK	1	2761
1.0478	0.69117	0.71157	0.68585	0.66013	0.78086	0.62875	0.93175	0.78203	0.60248	0.67428	0.7781	0.82825	0.61807	0.51606	0.54142	0.62936	0.51064	0.83303	0.83303	0.74736	0.68347	0.77252	0.79058	0.63423	0.65781	0.66132	0.709585	0.75785	0.6141	0.73241	0.56196	0.56046	NaN	NaN	NaN	NaN	NaN	S	3	1	1.42454e-23	214.54	174.63	214.54	0.34478	527930000	312370000	215560000	238	Q86VS8	238	Q86VS8	Q86VS8	Protein Hook homolog 3	HOOK3	LMERLNQSDSIEDPNSPAGRRHLQLQTQLEQ	LNQSDSIEDPNS(1)PAGRR	1	2294
1.0394	0.70693	0.733	0.58	0.62908	0.80167	0.56684	0.82421	0.77035	0.4717	0.55541	0.446	0.25143	0.22163	0.14965	0.12292	0.11979	0.14815	0.99343	0.71581	0.62558	0.66634	0.6615	0.79367	0.77787	0.66364	0.74169	0.55559	0.74498	0.35533	0.35205	0.2151	0.222	0.13689	0.16977	0.20265	1.1266	0.96661	S	2	1	2.51251e-07	241.35	193.75	50.376	-0.21746	421400000	273110000	148290000	189	Q9NYD6	189	Q9NYD6	Q9NYD6	Homeobox protein Hox-C10	HOXC10	FEQRASLNPRAEHLESPQLGGKVSFPETPKS	AEHLES(1)PQLGGK	1	3440
NaN	NaN	NaN	NaN	NaN	NaN	NaN	NaN	NaN	NaN	NaN	NaN	NaN	NaN	NaN	NaN	NaN	NaN	NaN	NaN	NaN	NaN	NaN	NaN	NaN	NaN	NaN	NaN	NaN	NaN	NaN	NaN	NaN	NaN	NaN	NaN	NaN	NaN	S	3	0.991987	0.00181821	134.68	68.68	134.68	-0.39103	1104300	0	1104300	226	Q9NYD6	226	Q9NYD6	Q9NYD6	Homeobox protein Hox-C10	HOXC10	PNEIKTEQSLAGPKGSPSESEKERAKAADSS	TEQSLAGPKGS(0.992)PS(0.008)ESEK	1	3440
NaN	NaN	NaN	NaN	NaN	NaN	NaN	NaN	NaN	NaN	NaN	NaN	NaN	NaN	NaN	NaN	NaN	NaN	NaN	NaN	NaN	NaN	NaN	0.91608	NaN	NaN	0.93336	0.71178	1.0601	0.985805	0.91151	0.793015	0.67452	NaN	NaN	0.9513	NaN	NaN	S	3	0.999969	0.000458914	181.6	138.94	181.6	-0.38494	31010000	15604000	15406000	159	P31274	159	P31274	P31274	Homeobox protein Hox-C9	HOXC9	GSPGELRDRAPQTLPSPEADALAGSKHKEEK	DRAPQTLPS(1)PEADALAGSK	1	885
NaN	NaN	NaN	NaN	NaN	NaN	NaN	NaN	NaN	NaN	NaN	NaN	NaN	NaN	NaN	NaN	NaN	NaN	NaN	NaN	NaN	NaN	NaN	NaN	NaN	NaN	NaN	NaN	NaN	NaN	NaN	NaN	NaN	NaN	NaN	NaN	NaN	NaN	S	2	0.99398	8.01578e-05	114.58	27.84	114.58	-0.29069	66639000	44407000	22232000	6	Q5SSJ5;Q5SSJ5-5	6;6	Q5SSJ5	Q5SSJ5	Heterochromatin protein 1-binding protein 3	HP1BP3	__________MATDTSQGELVHPKALPLIVG	AT(0.002)DT(0.005)S(0.994)QGELVHPK	1	1954
0.90498	0.82786	0.52624	0.70386	0.36878	0.50542	0.27495	0.49227	0.40816	0.61593	0.68996	0.64183	0.62448	0.25811	0.445205	0.6323	0.61315	0.05187	1.1389	0.93574	0.80388	0.50516	0.51048	0.55648	0.60248	0.58383	0.56518	0.64334	0.7215	NaN	NaN	NaN	0.17908	NaN	NaN	0.060014	NaN	NaN	S	3	1	0.000522696	115.91	45.908	91.867	-0.093101	380370000	243450000	136930000	248	Q5SSJ5;Q5SSJ5-2;Q5SSJ5-3	248;210;96	Q5SSJ5	Q5SSJ5	Heterochromatin protein 1-binding protein 3	HP1BP3	KSRKTPQKSRNRKNRSSAVDPEPQVKLEDVL	NRS(1)S(1)AVDPEPQVK	1;2	1954
1.0817	0.80305	0.72318	0.55216	0.60398	0.7855	0.44972	0.84521	0.70565	0.30312	0.51135	0.45524	0.28122	0.26593	0.16851	0.10053	0.21514	0.042741	1.0742	0.85983	0.66168	0.74748	0.70523	0.76807	0.7134	0.68071	0.59182	0.52553	0.76489	0.26782	0.3165	0.23336	0.18918	0.10032	0.083698	0.06676	1.4141	0.99828	S	3	1	1.35626e-06	210.08	210.08	91.867	-0.093101	2043200000	1271600000	771650000	249	Q5SSJ5;Q5SSJ5-2;Q5SSJ5-3	249;211;97	Q5SSJ5	Q5SSJ5	Heterochromatin protein 1-binding protein 3	HP1BP3	SRKTPQKSRNRKNRSSAVDPEPQVKLEDVLP	NRS(1)S(1)AVDPEPQVK	1;2	1954
1.0115	0.94287	0.80096	0.57529	0.67944	0.955	0.44885	1.2046	0.71695	0.30145	0.59551	0.81413	0.83383	0.97961	0.88276	0.75849	0.79448	0.75968	1.0314	0.89549	0.64762	0.73213	0.82558	NaN	NaN	0.78057	0.67916	0.58977	1.0419	0.49285	0.83475	0.86221	0.87939	0.78926	0.96637	0.75761	1.3568	0.91198	S	3	0.997932	0.000125488	202	159.37	200.86	0.12419	4618300000	2562700000	2055600000	156	Q5SSJ5;Q5SSJ5-2	156;118	Q5SSJ5	Q5SSJ5	Heterochromatin protein 1-binding protein 3	HP1BP3	ASQLARAQKQTPMASSPRPKMDAILTEAIKA	QTPMAS(0.002)S(0.998)PRPK	1	1954
1.0853	0.81845	0.72804	0.56803	0.64836	0.85287	0.39322	0.6905	0.540205	0.38991	0.48996	0.54641	0.44841	0.39007	0.33173	0.24126	0.23445	0.22764	0.98701	0.681	0.53901	0.74849	0.68598	0.67009	0.55527	0.61955	0.58237	0.719335	0.8563	0.610375	0.36445	0.34455	0.32465	0.33007	NaN	NaN	NaN	1.007	S	2	0.999608	1.46601e-07	131.9	92.904	131.9	-0.56434	229380000	141110000	88276000	142	Q5SSJ5;Q5SSJ5-2	142;104	Q5SSJ5	Q5SSJ5	Heterochromatin protein 1-binding protein 3	HP1BP3	KKVKKTIPSWATLSASQLARAQKQTPMASSP	TIPSWATLSAS(1)QLAR	1	1954
1.0869	0.67452	0.50596	NaN	NaN	NaN	NaN	NaN	NaN	NaN	NaN	NaN	NaN	NaN	NaN	NaN	NaN	NaN	NaN	NaN	NaN	NaN	NaN	NaN	NaN	NaN	NaN	NaN	NaN	NaN	NaN	NaN	NaN	NaN	NaN	NaN	NaN	NaN	S	2	0.846976	0.00472878	139.97	32.857	55.04	0.11557	118200000	58652000	59546000	512	Q5SSJ5;Q5SSJ5-2;Q5SSJ5-3	512;474;360	Q5SSJ5	Q5SSJ5	Heterochromatin protein 1-binding protein 3	HP1BP3	KAPPKAKTPAKKTRPSSTVIKKPSGGSSKKP	T(0.001)RPS(0.847)S(0.076)T(0.076)VIK	1	1954
NaN	NaN	NaN	NaN	NaN	NaN	NaN	NaN	NaN	NaN	NaN	NaN	NaN	NaN	NaN	NaN	NaN	NaN	NaN	NaN	NaN	NaN	NaN	NaN	NaN	NaN	NaN	NaN	NaN	NaN	NaN	NaN	NaN	NaN	NaN	NaN	NaN	NaN	S	3	0.961277	0.00472878	164.53	32.857	164.53	-0.037718	9233600	7745400	1488200	513	Q5SSJ5;Q5SSJ5-2;Q5SSJ5-3	513;475;361	Q5SSJ5	Q5SSJ5	Heterochromatin protein 1-binding protein 3	HP1BP3	APPKAKTPAKKTRPSSTVIKKPSGGSSKKPA	TRPS(0.037)S(0.961)T(0.002)VIK	1	1954
0.61436	0.61436	0.90139	0.65532	0.6922	0.84013	0.38373	1.0686	0.75544	0.62454	0.68606	0.79443	0.86533	0.82496	0.94871	0.63635	0.66063	0.68276	0.95633	0.76557	0.61243	0.69606	0.68823	NaN	NaN	NaN	NaN	NaN	NaN	NaN	NaN	NaN	NaN	NaN	NaN	NaN	NaN	NaN	T	3	1	0.00037786	196.27	146.18	184.87	-0.4554	2413600000	1343700000	1069900000	51	Q5SSJ5;Q5SSJ5-2;Q5SSJ5-5	51;13;51	Q5SSJ5	Q5SSJ5	Heterochromatin protein 1-binding protein 3	HP1BP3	DSTMPIRRTVNSTRETPPKSKLAEGEEEKPE	TVNSTRET(1)PPK	1	1954
0.8384	0.60396	0.56319	NaN	NaN	NaN	0.49501	0.8301	0.68164	0.51209	0.54135	0.55541	0.56947	0.7233	0.5998	0.56809	0.557085	0.54608	0.89964	NaN	NaN	NaN	NaN	0.86685	0.71181	0.68028	0.63856	0.74628	0.86621	0.76036	1.0161	0.70678	0.74686	0.94524	NaN	NaN	NaN	NaN	S	3	0.999858	0.000789185	190.66	90.619	174.87	2.0042	507740000	322140000	185600000	602	Q9UPZ3;Q9UPZ3-2	602;488	Q9UPZ3	Q9UPZ3	Hermansky-Pudlak syndrome 5 protein	HPS5	TCPKEEDTEEEKEVTSPPPEEDRFQELKVAT	EVTS(1)PPPEEDRFQELK	1	3666
1.0952	0.77249	0.667685	0.56288	0.63777	0.70359	0.6414	0.99832	0.8825	0.7881	0.75455	0.6602	0.64887	0.63754	1.1158	0.70488	0.77862	0.35126	0.62711	0.62711	0.68142	0.6766	0.62552	0.93244	0.952975	0.97351	0.760665	0.54782	1.1056	NaN	NaN	0.57795	0.52062	0.78959	0.63455	0.54737	1.2875	1.0884	S	3	0.958564	0.000231799	200.86	139.3	200.86	-0.06087	131400000	74807000	56595000	563	Q9UPZ3;Q9UPZ3-2	563;449	Q9UPZ3	Q9UPZ3	Hermansky-Pudlak syndrome 5 protein	HPS5	SFVRKTTEKIGTLHTSPDLKVRPELRGDEQS	IGTLHT(0.041)S(0.959)PDLK	1	3666
1.0996	0.899145	0.69869	0.71324	0.88301	0.84302	0.88762	0.93222	0.92261	0.53404	0.63341	0.66546	0.69751	0.89465	0.7651	0.64559	0.83465	0.57923	0.88807	0.82377	0.52122	0.71144	NaN	NaN	NaN	NaN	NaN	NaN	NaN	0.83606	0.96545	0.73467	0.77865	0.8751	0.848	0.848	NaN	1.1186	S	2	0.999998	0.000301972	97.081	63.934	89.358	0.16427	108140000	52771000	55372000	695	Q9UPZ3;Q9UPZ3-2	695;581	Q9UPZ3	Q9UPZ3	Hermansky-Pudlak syndrome 5 protein	HPS5	KKGILDEDNEKEKRDSLGNEESVDKTACECV	RDS(1)LGNEESVDK	1	3666
0.99679	0.740255	0.48372	NaN	NaN	NaN	NaN	NaN	NaN	NaN	NaN	0.6602	NaN	NaN	1.1158	NaN	NaN	NaN	1.1147	0.89806	0.68142	NaN	NaN	0.93244	0.952975	0.97351	0.760665	0.54782	1.1056	NaN	NaN	0.57795	0.52062	0.78959	0.63455	0.54737	NaN	NaN	T	3	0.94964	0.000237022	193.38	80.941	174.02	0.39879	55285000	32112000	23173000	562	Q9UPZ3;Q9UPZ3-2	562;448	Q9UPZ3	Q9UPZ3	Hermansky-Pudlak syndrome 5 protein	HPS5	SSFVRKTTEKIGTLHTSPDLKVRPELRGDEQ	IGTLHT(0.95)S(0.05)PDLK	1	3666
NaN	NaN	NaN	NaN	NaN	NaN	NaN	NaN	NaN	NaN	NaN	NaN	NaN	NaN	NaN	NaN	NaN	NaN	NaN	NaN	NaN	NaN	NaN	NaN	NaN	NaN	NaN	NaN	NaN	NaN	NaN	NaN	NaN	NaN	NaN	NaN	NaN	NaN	S	2	0.999999	0.000235944	92.295	47.87	78.508	-0.11026	0	0	0	3	Q53T59	3	Q53T59	Q53T59	HCLS1-binding protein 3	HS1BP3	_____________MQSPAVLVTSRRLQNAHT	MQS(1)PAVLVTSR	1	1909
1.3441	1.0791	0.85432	0.77085	0.84595	0.92105	0.80089	1.048	1.0057	1.4771	0.80149	2.6859	1.75829	0.83068	0.7347	0.63872	0.50826	0.34468	0.95975	0.95975	1.5182	0.82346	0.86014	0.93161	1.2448	0.77227	0.7468	0.72133	0.84316	2.6281	0.6843	2.5116	2.6601	0.54427	0.47504	0.5135	NaN	NaN	S	3	0.999908	1.08597e-05	229.48	199.76	229.48	-0.043021	727230000	382760000	344470000	363	Q00613;Q00613-2	363;363	Q00613	Q00613	Heat shock factor protein 1	HSF1	LTDARGHTDTEGRPPSPPPTSTPEKCLSVAC	GHTDTEGRPPS(1)PPPTSTPEK	1;2	1382
NaN	NaN	NaN	NaN	NaN	NaN	NaN	NaN	1.0057	NaN	NaN	NaN	NaN	NaN	NaN	NaN	NaN	NaN	NaN	NaN	NaN	NaN	NaN	NaN	NaN	NaN	NaN	NaN	0.84316	NaN	NaN	NaN	NaN	NaN	NaN	NaN	NaN	NaN	T	3	0.912152	0.000242322	150.91	117.6	57.616	0.080351	43446000	22465000	20981000	367	Q00613;Q00613-2	367;367	Q00613	Q00613	Heat shock factor protein 1	HSF1	RGHTDTEGRPPSPPPTSTPEKCLSVACLDKN	GHT(0.055)DT(0.161)EGRPPS(0.791)PPPT(0.912)S(0.042)T(0.038)PEK	2	1382
NaN	NaN	NaN	0.77085	NaN	NaN	0.80089	1.048	NaN	NaN	0.80149	NaN	NaN	0.83068	0.7347	0.63872	0.50826	0.34468	0.95975	0.95975	1.3499	0.82346	0.86014	0.93161	NaN	NaN	NaN	NaN	NaN	NaN	0.6843	0.65011	NaN	NaN	0.47504	0.47504	NaN	NaN	T	3	0.76308	0.00173601	64.298	37.936	63.691	-0.14224	396580000	216660000	179920000	369	Q00613;Q00613-2	369;369	Q00613	Q00613	Heat shock factor protein 1	HSF1	HTDTEGRPPSPPPTSTPEKCLSVACLDKNEL	GHT(0.006)DT(0.101)EGRPPS(0.891)PPPT(0.053)S(0.187)T(0.763)PEK	2	1382
1.2844	1.5506	1.1957	1.3491	1.6598	1.1487	1.1383	1.3463	1.2623	1.1513	1.1548	0.95672	1.3338	1.0787	1.1807	1.2669	0.7894	1.0381	1.1796	1.01	1.4493	1.3471	0.73787	1.3433	1.0415	1.3125	1.2344	1.3575	1.1925	1.0927	0.89123	1.329	0.9851	0.89645	1.1522	0.75723	1.1145	1.2424	S	4	1	4.40473e-59	219.58	181.73	124.45	0.089291	332510000000	138730000000	193780000000	263	P07900;P07900-2	263;385	P07900	P07900	Heat shock protein HSP 90-alpha	HSP90AA1	EEKESEDKPEIEDVGSDEEEEKKDGDKKKKK	ESEDKPEIEDVGS(1)DEEEEKK	1	565
1.0149	0.82552	0.78346	0.89851	0.95155	0.88316	0.83512	1.1533	1.1941	0.73571	0.55409	0.93605	1.0422	1.0947	1.1713	0.90521	1.0414	1.0918	0.99223	0.86093	0.6407	0.8479	0.71201	0.74147	0.81116	0.90542	0.91023	1.0177	0.9049	0.62184	0.9582	0.58583	0.89142	0.9076	0.87026	0.85312	1.2725	0.96995	S	3	0.999999	0.000381298	269.7	233.25	209.19	-0.097942	429940000	221510000	208430000	307	P07900;P07900-2;P08238	315;437;307	P07900;P08238	P08238	Heat shock protein HSP 90-alpha;Heat shock protein HSP 90-beta	HSP90AA1;HSP90AB1	NPDDITNEEYGEFYKSLTNDWEDHLAVKHFS;NPDDITQEEYGEFYKSLTNDWEDHLAVKHFS	S(1)LTNDWEDHLAVK	1	565;577
1.1147	NaN	NaN	0.61241	NaN	NaN	0.67421	0.631355	0.5885	NaN	NaN	2.2711	0.74835	NaN	NaN	0.79797	0.81742	1.1966	NaN	NaN	0.4154	0.55671	0.9567	1.6181	NaN	NaN	0.44397	0.614065	0.78416	0.83346	2.5109	0.67332	0.62947	2.0404	0.55685	0.88887	NaN	NaN	S	3	1	0.00179279	214.54	187.44	139.19	0.51713	117970000	58998000	58972000	263	Q14568	263	Q14568	Q14568	Putative heat shock protein HSP 90-alpha A2	HSP90AA2	EEKESKDKPEIEDVGSDEEEEKKDGDKKKKK	DKPEIEDVGS(1)DEEEEKK	1	1666
1.0444	NaN	NaN	NaN	NaN	NaN	NaN	NaN	NaN	NaN	NaN	NaN	NaN	NaN	NaN	NaN	NaN	NaN	1.2231	0.93958	1.1585	1.07449	0.99047	1.03	NaN	NaN	NaN	NaN	0.99325	NaN	NaN	NaN	0.75309	0.85333	0.74025	0.74025	1.0405	1.2857	S	3	0.809175	1.85745e-07	126.8	99.865	109.13	-0.26028	263250000	129040000	134210000	587	P08238	587	P08238	P08238	Heat shock protein HSP 90-beta	HSP90AB1	DKKVEKVTISNRLVSSPCCIVTSTYGWTANM	LVS(0.188)S(0.809)PCCIVTSTY(0.002)GWTANMER	1	577
1.1446	1.8509	1.5536	2.2743	1.713	0.19398	0.28503	2.9287	1.4039	0.067998	0.18387	0.65018	2.3855	1.8053	1.5438	0.41095	0.86204	2.8238	1.3688	3.0223	0.46818	0.69288	1.9406	1.1237	1.6355	2.1431	0.51961	0.37606	2.4396	0.58957	0.62716	0.88459	1.7195	1.5973	1.1323	0.64412	1.7033	0.72634	S	4	1	6.62451e-16	162.64	145.1	135.61	0.14938	61024000000	24864000000	36160000000	255	P08238;Q58FF8	255;177	P08238;Q58FF8	P08238	Heat shock protein HSP 90-beta;Putative heat shock protein HSP 90-beta 2	HSP90AB1;HSP90AB2P	EDKDDEEKPKIEDVGSDEEDDSGKDKKKKTK;ENKDDEEKPKIEDVGSDEEDDSGKDKKKKTK	DDEEKPKIEDVGS(1)DEEDDSGK	1	577;1916
NaN	NaN	NaN	NaN	0.73481	NaN	NaN	0.66509	0.66223	NaN	NaN	NaN	NaN	NaN	NaN	NaN	NaN	NaN	1.1561	0.97023	0.78436	0.568385	0.35241	NaN	NaN	NaN	NaN	NaN	NaN	NaN	NaN	NaN	NaN	NaN	NaN	NaN	NaN	NaN	S	2	0.761087	4.83973e-07	133.15	81.712	133.15	-0.16136	48257000	32100000	16157000	22	O43301	22	O43301	O43301	Heat shock 70 kDa protein 12A	HSPA12A	GGSDGPRETAPTSAYSSPARSLGDTGITPLS	ETAPT(0.017)S(0.009)AY(0.178)S(0.761)S(0.036)PAR	1	204
NaN	NaN	0.81037	NaN	NaN	NaN	NaN	NaN	NaN	NaN	0.48108	NaN	NaN	NaN	NaN	NaN	NaN	NaN	NaN	NaN	NaN	NaN	NaN	0.68362	0.70901	0.7344	0.59715	0.628465	0.65978	NaN	NaN	NaN	NaN	NaN	NaN	NaN	1.0272	NaN	S	2	0.979239	1.8888e-15	154.81	95.587	154.81	0.52519	62491000	48007000	14484000	23	O43301	23	O43301	O43301	Heat shock 70 kDa protein 12A	HSPA12A	GSDGPRETAPTSAYSSPARSLGDTGITPLSP	ETAPT(0.009)S(0.004)AYS(0.008)S(0.979)PAR	1	204
0.79867	0.756	0.71333	0.74091	0.91154	0.796275	0.68101	0.90406	NaN	NaN	0.66213	NaN	NaN	NaN	NaN	1.0899	NaN	NaN	0.96328	0.96328	NaN	NaN	0.99244	NaN	NaN	NaN	NaN	NaN	NaN	NaN	NaN	NaN	NaN	NaN	NaN	NaN	NaN	NaN	S	3	0.930876	1.02925e-05	77.969	58.389	77.899	-0.24847	78366000	44404000	33961000	186	Q0VDF9	186	Q0VDF9	Q0VDF9	Heat shock 70 kDa protein 14	HSPA14	HEPSAALLAYGIGQDSPTGKSNILVFKLGGT	LIHEPSAALLAYGIGQDS(0.931)PT(0.069)GK	1	1487
NaN	NaN	NaN	NaN	NaN	NaN	0.58193	NaN	NaN	NaN	NaN	NaN	NaN	NaN	NaN	NaN	NaN	NaN	NaN	NaN	NaN	NaN	NaN	NaN	NaN	NaN	NaN	NaN	NaN	NaN	NaN	NaN	NaN	NaN	NaN	NaN	NaN	NaN	S	2	0.900811	5.32169e-06	119.96	119.96	119.96	-0.094835	21146000	10821000	10325000	777	P34932	777	P34932	P34932	Heat shock 70 kDa protein 4	HSPA4	VVKSKEIEAKIKELTSTCSPIISKPKPKVEP	ELT(0.022)S(0.901)T(0.073)CS(0.004)PIISK	1	914
0.69109	0.59658	0.65016	0.59232	0.55322	0.84527	0.61889	0.72063	0.57113	0.69133	0.57887	0.72651	0.68714	0.90141	0.57406	0.82174	0.75167	0.49593	0.89323	0.32896	0.67973	0.62907	0.69546	NaN	NaN	0.68592	0.66407	0.54861	0.41286	0.41414	0.420715	0.42729	0.30436	0.466005	0.62765	0.62765	0.90487	0.95579	S	3	0.999997	1.1156e-22	196.37	152.78	177.44	-0.22623	892740000	483570000	409160000	780	P34932	780	P34932	P34932	Heat shock 70 kDa protein 4	HSPA4	SKEIEAKIKELTSTCSPIISKPKPKVEPPKE	ELTSTCS(1)PIISKPK	1	914
0.99821	NaN	NaN	NaN	NaN	NaN	NaN	NaN	NaN	1.9731	NaN	NaN	NaN	NaN	1.9047	NaN	NaN	0.89894	0.92914	0.92914	NaN	NaN	0.86874	NaN	NaN	NaN	NaN	NaN	NaN	1.0171	1.0648	1.0274	1.0152	1.04065	1.0661	1.0661	1.2698	1.2526	S	3	1	1.5923e-12	319.37	279.59	295.78	0.22619	195130000	119980000	75140000	647	P34932	647	P34932	P34932	Heat shock 70 kDa protein 4	HSPA4	LSGEYEKFVSEDDRNSFTLKLEDTENWLYED	FVSEDDRNS(1)FTLK	1	914
NaN	NaN	NaN	NaN	NaN	NaN	NaN	NaN	0.77221	NaN	NaN	NaN	NaN	NaN	0.68888	NaN	NaN	NaN	0.60808	0.60808	NaN	NaN	NaN	NaN	NaN	NaN	NaN	NaN	NaN	NaN	NaN	NaN	NaN	NaN	NaN	NaN	NaN	NaN	T	2	0.891358	8.20569e-09	143.05	114.55	118.19	-0.22298	156450000	64367000	92081000	778	P34932	778	P34932	P34932	Heat shock 70 kDa protein 4	HSPA4	VKSKEIEAKIKELTSTCSPIISKPKPKVEPP	ELT(0.001)S(0.008)T(0.891)CS(0.101)PIISK	1	914
1.0571	0.76799	0.71157	0.62807	0.63124	0.70553	0.51314	0.631295	0.74945	0.25961	0.60215	0.58633	0.31847	0.3785	0.24837	0.17166	0.27403	0.16755	0.81877	0.6877	0.59486	0.88925	1.0405	0.75936	0.6838	0.6725	0.49942	0.58656	0.73224	0.56939	0.64691	0.35096	0.31745	0.32199	0.26558	0.38185	1.0534	0.83548	T	3	1	2.06661e-16	155.06	128.23	114.46	-0.20677	1223200000	788970000	434230000	538	P34932	538	P34932	P34932	Heat shock 70 kDa protein 4	HSPA4	QVDQEEPHVEEQQQQTPAENKAESEEMETSQ	MQVDQEEPHVEEQQQQT(1)PAENK	1	914
NaN	NaN	NaN	NaN	0.57132	0.52251	0.51267	0.76805	0.68606	0.37436	0.51909	0.57609	0.78653	1.8628	2.9635	4.6995	7.7615	5.2006	1.0236	0.75233	0.4694	0.55883	0.59559	NaN	NaN	0.41175	0.61194	8.6644	0.69586	0.96773	1.2396	2.1148	3.7452	6.9491	9.0435	9.4095	0.92212	0.97622	S	3	1	1.72786e-08	321.78	277.31	321.78	0.14707	1455200000	492670000	962570000	78	P04792	78	P04792	P04792	Heat shock protein beta-1	HSPB1	IESPAVAAPAYSRALSRQLSSGVSEIRHTAD	ALS(1)RQLS(1)SGVSEIR	1;2	525
1.0251	0.68763	0.61989	0.63499	0.6421	0.63255	0.52399	0.78029	0.65993	0.54253	0.51119	0.50922	0.71129	1.0872	2.9635	1.9271	1.9531	2.1746	1.0861	0.66528	0.56272	0.5918	0.55958	0.57446	0.56462	0.51839	0.5458	0.50318	0.58689	0.44927	0.84047	1.0798	1.3306	1.8557	2.1535	1.9364	0.917	1.2378	S	3	1	2.03705e-14	321.78	277.31	284.91	-0.032239	37626000000	19294000000	18332000000	82	P04792	82	P04792	P04792	Heat shock protein beta-1	HSPB1	AVAAPAYSRALSRQLSSGVSEIRHTADRWRV	ALS(1)RQLS(1)SGVSEIR	1;2	525
0.88605	0.73357	0.78698	0.61323	0.76326	0.85255	0.62075	0.79925	0.83414	0.75283	0.60418	0.76948	0.77199	0.80311	0.65243	0.7998	0.67787	0.62866	1.0835	0.70094	0.59127	0.60715	0.6787	0.61712	0.72175	0.69604	0.90537	0.63867	0.74305	0.60352	0.73182	0.62611	0.69149	0.61355	0.68888	0.70924	1.0212	NaN	S	3	1	1.5754e-10	273.24	190.46	208.08	0.1676	477620000	271170000	206450000	199	P04792	199	P04792	P04792	Heat shock protein beta-1	HSPB1	TFESRAQLGGPEAAKSDETAAK_________	AQLGGPEAAKS(1)DETAAK	1	525
0.98131	0.70015	0.67283	0.66132	NaN	NaN	NaN	NaN	0.82276	1.0985	0.86537	0.68565	1.0396	1.6349	3.123	5.9005	4.6096	4.2664	1.0408	0.73352	1.9897	0.80987	0.65859	NaN	NaN	0.76423	0.82309	0.54899	NaN	NaN	NaN	1.7812	2.29	4.6568	4.8654	4.2312	NaN	NaN	S	3	1	0.00117469	244.57	212.45	212.43	-0.23264	289710000	105830000	183880000	15	P04792	15	P04792	P04792	Heat shock protein beta-1	HSPB1	_MTERRVPFSLLRGPSWDPFRDWYPHSRLFD	GPS(1)WDPFRDWYPHSR	1	525
NaN	NaN	NaN	NaN	NaN	NaN	NaN	NaN	NaN	NaN	0.67638	NaN	NaN	NaN	NaN	NaN	NaN	NaN	NaN	NaN	NaN	NaN	NaN	NaN	NaN	NaN	0.66446	NaN	NaN	NaN	NaN	NaN	NaN	NaN	NaN	NaN	NaN	NaN	T	2	0.766283	7.0937e-10	146.45	109.88	146.45	0.027903	5321600	3326100	1995500	202	P04792	202	P04792	P04792	Heat shock protein beta-1	HSPB1	SRAQLGGPEAAKSDETAAK____________	AQLGGPEAAKS(0.234)DET(0.766)AAK	1	525
NaN	NaN	NaN	0.50392	NaN	NaN	NaN	0.85021	NaN	NaN	NaN	NaN	NaN	NaN	NaN	NaN	NaN	NaN	1.1448	0.66083	0.69109	0.6635	NaN	NaN	NaN	NaN	NaN	NaN	NaN	NaN	0.81538	NaN	NaN	NaN	NaN	1.1429	NaN	NaN	S	2	0.939727	0.000138881	95.195	56.218	68.458	0.35219	108390000	61434000	46955000	353	Q9NZL4;Q9NZL4-2;Q9NZL4-3	353;250;396	Q9NZL4	Q9NZL4	Hsp70-binding protein 1	HSPBP1	QEELEFCEKLLQTCFSSPADDSMDR______	LLQT(0.035)CFS(0.94)S(0.025)PADDSMDR	1	3460
1.0253	0.936035	0.84677	0.70181	0.55685	0.90639	0.77496	NaN	NaN	0.73182	0.76341	0.74604	0.68709	0.82057	0.9024	NaN	NaN	NaN	NaN	NaN	NaN	NaN	NaN	NaN	NaN	NaN	NaN	NaN	NaN	NaN	NaN	NaN	0.81708	0.65623	0.92174	0.92174	NaN	NaN	S	2	0.983329	1.76985e-07	131.86	93.193	107.83	-0.56422	196590000	120870000	75715000	354	Q9NZL4;Q9NZL4-2;Q9NZL4-3	354;251;397	Q9NZL4	Q9NZL4	Hsp70-binding protein 1	HSPBP1	EELEFCEKLLQTCFSSPADDSMDR_______	LLQTCFS(0.017)S(0.983)PADDSMDR	1	3460
1.1054	0.70004	0.65873	0.63129	0.70063	0.68824	0.65858	0.75603	0.69094	0.71338	0.60824	0.5469	0.47745	0.49107	0.39309	0.28955	0.22582	0.20039	1.0267	0.74334	0.59781	0.56608	0.61384	0.47993	0.6245	0.58006	0.72312	0.6535	0.66035	0.48584	0.49085	0.39281	0.40513	0.28205	0.43729	0.25498	1.0648	0.88313	S	3	1	1.75841e-32	205.95	175.94	205.95	0.18133	4604200000	2912300000	1691800000	359	Q9NZL4;Q9NZL4-2;Q9NZL4-3	359;256;402	Q9NZL4	Q9NZL4	Hsp70-binding protein 1	HSPBP1	CEKLLQTCFSSPADDSMDR____________	LLQTCFSSPADDS(1)MDR	1	3460
0.98391	0.90514	0.85436	0.82968	0.82876	1.0535	0.72319	1.1061	0.89038	0.82614	0.73935	0.85819	0.95332	0.76238	0.88933	0.80789	0.70793	0.81211	0.97771	0.87801	0.83739	0.82301	0.69315	0.62665	0.81511	0.7229	0.71384	0.77122	0.88213	0.79913	0.80609	0.85539	0.78306	0.73553	0.81412	0.79698	1.0528	1.0463	S	3	1	2.09274e-52	234.67	191.98	180.67	-0.34371	8784800000	4651300000	4133500000	70	P10809;P10809-2	70;70	P10809	P10809	60 kDa heat shock protein, mitochondrial	HSPD1	MGPKGRTVIIEQSWGSPKVTKDGVTVAKSID	TVIIEQSWGS(1)PK	1	626
1.0413	0.49338	0.77994	0.51298	0.78046	0.51166	0.79487	0.84538	0.78331	0.94866	0.69774	0.72351	0.96591	1.0033	0.694	1.0685	0.94539	0.62424	1.1968	0.66842	0.7643	0.41301	0.54092	0.40983	0.69341	0.40583	0.51942	0.57364	0.46977	0.46304	0.40022	0.65821	0.65667	0.66989	0.59861	0.54348	1.0705	1.178	S	4	1	2.85586e-05	293.83	233.29	174.72	-0.030346	7628200000	4407800000	3220400000	809	Q92598;Q92598-3;Q92598-4;Q92598-2	809;768;811;765	Q92598;Q92598-2	Q92598	Heat shock protein 105 kDa	HSPH1	NTCEPVVTQPKPKIESPKLERTPNGPNIDKK	IES(1)PKLERT(1)PNGPNIDK	1;2	2648;2649
1.2101	1.10112	0.99213	1.12446	1.2568	NaN	NaN	NaN	NaN	NaN	0.93999	1.5404	1.0831	NaN	NaN	NaN	NaN	NaN	NaN	NaN	NaN	NaN	NaN	NaN	NaN	NaN	NaN	NaN	NaN	NaN	NaN	NaN	NaN	NaN	NaN	NaN	NaN	NaN	S	4	0.845584	0.000563194	46.15	32.438	46.15	-0.61747	105660000	44117000	61545000	554	Q92598;Q92598-3;Q92598-4	554;513;556	Q92598	Q92598	Heat shock protein 105 kDa	HSPH1	GTQPQVQTDAQQTSQSPPSPELTSEENKIPD	NVQQDNSEAGTQPQVQT(0.028)DAQQT(0.028)S(0.032)QS(0.846)PPS(0.186)PELT(0.44)S(0.44)EENK	2	2648
1.0087	NaN	NaN	NaN	1.0297	0.91899	NaN	NaN	1.2106	0.50487	0.9996	1.4485	1.5034	1.5583	1.0045	0.8001	1.6055	1.6055	NaN	NaN	NaN	NaN	NaN	1.5699	1.32875	1.0876	NaN	NaN	NaN	NaN	1.7898	NaN	NaN	NaN	1.0862	1.0862	NaN	NaN	S	4	0.803367	4.37487e-06	61.889	46.477	61.889	0.010581	2549100000	1204200000	1344900000	557	Q92598;Q92598-3;Q92598-4	557;516;559	Q92598	Q92598	Heat shock protein 105 kDa	HSPH1	PQVQTDAQQTSQSPPSPELTSEENKIPDADK	NVQQDNSEAGTQPQVQT(0.001)DAQQT(0.013)S(0.033)QS(0.086)PPS(0.803)PELT(0.033)S(0.033)EENK	1;2	2648
1.0565	0.67017	0.5889	0.78941	0.75462	0.74432	0.49879	1.19	0.85713	0.46743	0.65065	1.199	0.56478	0.88304	0.55091	0.32297	0.89312	0.43009	1.0362	1.029	0.53723	0.92811	1.9404	2.0548	0.79041	0.91372	0.65151	0.80791	1.1119	0.83619	2.4553	0.66376	0.7908	1.4581	0.57151	1.04	1.0124	0.98795	T	3	1	2.85586e-05	293.83	233.29	164.22	0.1395	6924900000	4006400000	2918500000	815	Q92598;Q92598-3;Q92598-4;Q92598-2	815;774;817;771	Q92598;Q92598-2	Q92598	Heat shock protein 105 kDa	HSPH1	VTQPKPKIESPKLERTPNGPNIDKKEEDLED	LERT(1)PNGPNIDK	1;2	2648;2649
NaN	NaN	NaN	NaN	NaN	NaN	NaN	1.0105	NaN	NaN	NaN	NaN	1.2146	NaN	NaN	NaN	0.8077	0.53421	NaN	NaN	NaN	NaN	NaN	NaN	NaN	NaN	NaN	NaN	NaN	NaN	1.5922	NaN	NaN	NaN	NaN	NaN	NaN	NaN	S	3	1	2.2892e-08	292.2	223.72	157.73	0.22827	50220000	38367000	11853000	521	O43719	521	O43719	O43719	HIV Tat-specific factor 1	HTATSF1	KTLKNDCEENGLAKESEDDLNKESEEEVGPT	NDCEENGLAKES(1)EDDLNK	1	235
1.0392	0.86002	0.97222	0.9157	0.80569	0.774875	0.74406	0.90607	1.1093	0.77902	0.75088	1.0232	0.7891	0.95211	0.71579	0.8799	0.8821	0.95002	1.1293	1.1394	0.75018	0.80709	0.94284	0.76411	0.823145	0.88218	0.81206	0.85981	0.84958	0.83309	0.79414	0.82251	0.73245	0.64239	0.81875	0.82639	0.88732	NaN	S	3	1	2.44295e-44	331.56	279.48	260.96	-0.67457	1314200000	698160000	616030000	529	O43719	529	O43719	O43719	HIV Tat-specific factor 1	HTATSF1	ENGLAKESEDDLNKESEEEVGPTKESEEDDS	ESEDDLNKES(1)EEEVGPTK	1	235
1.275	1.7234	1.3664	1.0748	1.5762	1.2998	1.1198	1.6091	1.4592	1.1718	1.3362	1.2726	1.1847	1.4451	1.3487	1.2541	1.1968	1.1619	1.4203	1.3006	1.7615	1.0229	1.3962	1.1923	1.0822	0.9313	1.1641	0.92768	1.1741	1.0427	1.4571	1.1737	1.0871	1.1051	1.0679	1.1469	NaN	NaN	S	3	1	0.00157358	224.15	199.65	211.26	-0.38151	906600000	406320000	500280000	494	O43719	494	O43719	O43719	HIV Tat-specific factor 1	HTATSF1	SCSQKESEEGNPVRGSEEDSPKKESKKKTLK	ESEEGNPVRGS(1)EEDS(1)PKK	2	235
1.275	1.7234	0.45296	0.6365	0.83669	0.45698	0.54722	1.6091	0.51714	0.17839	0.45009	0.84785	0.50959	0.2339	0.62857	0.93333	0.62296	0.55082	1.0205	0.87888	0.77289	0.74626	0.79111	1.1923	1.0822	0.9313	1.1641	0.92768	1.1741	0.76218	0.79151	0.70794	0.56894	0.70238	0.71713	0.57112	1.0656	NaN	S	3	1	0.000352053	292.2	243.64	211.26	-0.38151	19956000000	11276000000	8679500000	498	O43719	498	O43719	O43719	HIV Tat-specific factor 1	HTATSF1	KESEEGNPVRGSEEDSPKKESKKKTLKNDCE	ESEEGNPVRGS(1)EEDS(1)PKK	1;2	235
1.1167	1.8498	1.8959	2.0195	0.70357	1.8556	2.1878	2.52	2.1981	1.7212	1.827	1.925	1.9473	2.0995	0.7623	1.7585	1.689	1.6195	1.1644	1.6181	1.4104	1.4859	1.5025	1.5086	1.6796	1.4887	1.773	1.6904	1.8924	1.5155	1.6865	0.50518	1.3022	1.4363	1.735	1.6856	0.96541	1.2831	S	3	0.999941	4.23133e-05	105.99	87.657	59.252	-0.062382	1024400000	411460000	612910000	713	O43719	713	O43719	O43719	HIV Tat-specific factor 1	HTATSF1	EDDDSNEKLFDEEEDSSEKLFDDSDERGTLG	LFDEEEDS(1)S(1)EKLFDDSDER	1;2	235
0.70708	0.70708	0.53014	2.0195	2.0799	1.8556	1.5673	1.8827	2.1981	1.1843	1.827	1.88715	1.9473	2.0995	1.847	1.1384	1.8187	1.6195	NaN	NaN	NaN	NaN	NaN	NaN	NaN	0.50034	0.64282	0.598935	0.55505	0.61658	1.10574	1.5949	NaN	NaN	1.735	1.735	0.96541	1.2101	S	3	0.999946	0.000424805	88.075	70.874	59.252	-0.062382	539620000	229920000	309710000	714	O43719	714	O43719	O43719	HIV Tat-specific factor 1	HTATSF1	DDDSNEKLFDEEEDSSEKLFDDSDERGTLGG	LFDEEEDS(1)S(1)EKLFDDSDER	1;2	235
1.2112	1.2112	1.3654	1.2628	1.3125	1.3114	1.49895	1.6865	1.4604	1.2343	1.1978	1.2886	1.3794	1.4079	1.3291	1.2962	1.2826	1.1949	1.2194	1.2786	1.0826	1.1204	1.1161	NaN	NaN	NaN	NaN	NaN	NaN	NaN	NaN	NaN	NaN	NaN	NaN	NaN	NaN	NaN	S	2	1	1.13915e-07	115.04	78.744	93.243	0.023531	1284200000	348060000	936130000	702	O43719	702	O43719	O43719	HIV Tat-specific factor 1	HTATSF1	KEVEDADEKLFEDDDSNEKLFDEEEDSSEKL	LFEDDDS(1)NEK	1	235
1.0369	1.523	1.2253	0.94423	1.2379	1.2683	1.3861	1.2629	1.3267	1.4537	1.2485	1.0112	1.5741	2.2718	1.2325	1.4865	0.5109	1.0208	1.0399	0.95351	1.2382	1.5597	0.5137	2.1585	1.1346	0.96078	1.2517	2.0123	1.8453	1.772	0.76051	1.6646	1.4133	1.7668	1.1257	2.2103	1.0576	1.2287	S	4	1	7.33887e-32	422.25	380.94	103.3	0.0045896	8590900000	4013700000	4577200000	676	O43719	676	O43719	O43719	HIV Tat-specific factor 1	HTATSF1	KKAEEGDADEKLFEESDDKEDEDADGKEVED	LFEES(1)DDKEDEDADGKEVEDADEK	1	235
NaN	NaN	NaN	NaN	NaN	NaN	NaN	NaN	NaN	NaN	NaN	NaN	NaN	NaN	NaN	NaN	NaN	NaN	NaN	NaN	NaN	NaN	NaN	NaN	NaN	NaN	NaN	NaN	NaN	NaN	1.3765	1.25415	1.1318	NaN	NaN	NaN	NaN	NaN	S	3	0.999969	0.00106765	81.799	58.506	71.735	-0.33531	154020000	110270000	43752000	452	O43719	452	O43719	O43719	HIV Tat-specific factor 1	HTATSF1	GGEFEEGASENNAKESSPEKEAEEGCPEKES	TEDGGEFEEGASENNAKES(1)S(1)PEK	2	235
NaN	NaN	NaN	NaN	NaN	NaN	NaN	NaN	NaN	NaN	NaN	NaN	NaN	NaN	NaN	NaN	NaN	NaN	NaN	NaN	NaN	NaN	NaN	NaN	NaN	NaN	NaN	NaN	NaN	NaN	1.3765	1.25415	1.1318	NaN	NaN	NaN	NaN	NaN	S	3	0.999993	0.00106765	81.799	58.506	81.799	0.062059	154020000	110270000	43752000	453	O43719	453	O43719	O43719	HIV Tat-specific factor 1	HTATSF1	GEFEEGASENNAKESSPEKEAEEGCPEKESE	TEDGGEFEEGASENNAKES(1)S(1)PEK	2	235
1.0143	3.145	3.011	2.2129	3.1474	3.887	2.9267	2.8201	3.5761	3.4638	4.4956	4.267	3.9407	3.0551	2.9138	4.5008	2.9989	1.8629	1.2141	1.5405	3.1323	1.7749	1.5212	2.1174	2.1212	1.4377	3.4198	2.5542	2.442	2.7919	3.1418	3.1271	2.0707	2.41175	2.7528	2.4508	0.93946	1.8043	S	2	1	5.25043e-05	97.2	74.832	94.087	0.096794	1614800000	408510000	1206300000	642	O43719	642	O43719	O43719	HIV Tat-specific factor 1	HTATSF1	KEEEEDTYEKVFDDESDEKEDEEYADEKGLE	VFDDES(1)DEKEDEEYADEK	1	235
NaN	NaN	4.6457	13.138	7.2404	NaN	NaN	NaN	3.5336	1.9684	0.40321	3.89765	7.3921	NaN	NaN	0.81207	3.7776	12.008	NaN	NaN	NaN	NaN	NaN	NaN	NaN	NaN	NaN	NaN	NaN	NaN	NaN	NaN	NaN	NaN	NaN	NaN	NaN	NaN	S	3	1	0.000429749	86.777	67.379	72.187	0.094454	250210000	11644000	238570000	616	O43719	616	O43719	O43719	HIV Tat-specific factor 1	HTATSF1	EFEDDGSEKVLDEEGSEREFDEDSDEKEEEE	VLDEEGS(1)EREFDEDS(1)DEK	2	235
NaN	NaN	4.6457	13.138	7.2404	NaN	NaN	NaN	3.5336	1.9684	0.40321	3.89765	7.3921	NaN	NaN	0.81207	3.7776	12.008	NaN	NaN	NaN	NaN	NaN	NaN	NaN	NaN	NaN	NaN	NaN	NaN	NaN	NaN	NaN	NaN	NaN	NaN	NaN	NaN	S	3	1	0.000429749	86.777	67.379	72.187	0.094454	250210000	11644000	238570000	624	O43719	624	O43719	O43719	HIV Tat-specific factor 1	HTATSF1	KVLDEEGSEREFDEDSDEKEEEEDTYEKVFD	VLDEEGS(1)EREFDEDS(1)DEK	2	235
NaN	NaN	0.6495	NaN	NaN	NaN	NaN	NaN	NaN	NaN	NaN	NaN	NaN	NaN	NaN	NaN	NaN	NaN	NaN	NaN	NaN	0.5376	NaN	NaN	NaN	NaN	NaN	NaN	NaN	NaN	NaN	NaN	NaN	NaN	NaN	NaN	NaN	NaN	S	2	0.97144	3.71039e-06	127.37	90.625	127.37	-0.0031212	25237000	18038000	7199300	1177	P42858	1177	P42858	P42858	Huntingtin	HTT	GPAIKAALPSLTNPPSLSPIRRKGKEKEPGE	AALPSLT(0.001)NPPS(0.971)LS(0.028)PIR	1	1005
1.0213	0.78124	0.75336	0.63524	0.60602	0.58161	0.46905	0.47645	0.31872	NaN	NaN	NaN	NaN	NaN	NaN	NaN	NaN	NaN	1.0653	0.68328	0.64801	0.60787	0.5699	NaN	NaN	NaN	NaN	NaN	NaN	NaN	NaN	NaN	NaN	NaN	NaN	NaN	1.1468	0.9221	S	3	0.999996	1.59586e-32	194.01	155.14	152.47	-0.40159	480670000	316070000	164600000	1179	P42858	1179	P42858	P42858	Huntingtin	HTT	AIKAALPSLTNPPSLSPIRRKGKEKEPGEQA	AALPSLTNPPSLS(1)PIR	1	1005
1.0121	0.92148	0.76894	0.7149	0.95601	0.61356	0.91744	0.81024	0.82846	0.52676	0.59085	NaN	NaN	0.298	NaN	NaN	NaN	NaN	1.1662	0.68624	NaN	NaN	0.4577	0.97827	NaN	NaN	NaN	NaN	NaN	NaN	0.43919	0.43317	0.38126	0.32935	NaN	NaN	NaN	NaN	S	3	1	0.00141943	169.21	137.89	169.21	-0.05597	163360000	89335000	74029000	1199	P42858	1199	P42858	P42858	Huntingtin	HTT	KGKEKEPGEQASVPLSPKKGSEASAASRQSD	EPGEQASVPLS(1)PKK	1	1005
NaN	NaN	NaN	NaN	NaN	NaN	NaN	NaN	NaN	NaN	NaN	NaN	NaN	NaN	NaN	NaN	NaN	NaN	NaN	NaN	NaN	NaN	NaN	NaN	NaN	NaN	NaN	NaN	NaN	NaN	NaN	NaN	NaN	NaN	NaN	NaN	NaN	0.85295	S	2	0.999917	0.000154607	105.24	75.909	84.947	0.15275	33042000	6292200	26749000	1874	P42858	1874	P42858	P42858	Huntingtin	HTT	KRHSLSSTKLLSPQMSGEEEDSDLAAKLGMC	LLSPQMS(1)GEEEDSDLAAK	1	1005
0.59496	0.59496	0.64989	0.70482	0.86041	1.016	0.78675	NaN	NaN	0.76866	0.71862	0.71626	0.85234	NaN	NaN	NaN	NaN	NaN	NaN	NaN	NaN	NaN	NaN	1.5365	0.86676	1.0317	1.1072	0.97672	0.8189	0.82037	0.94237	0.74813	0.63373	0.75082	0.6554	0.55998	NaN	NaN	S	3	0.949725	0.000517542	80.009	66.026	54.834	-0.17814	95230000	49947000	45282000	419	P42858	419	P42858	P42858	Huntingtin	HTT	LTAAKEESGGRSRSGSIVELIAGGGSSCSPV	S(0.05)GS(0.95)IVELIAGGGS(0.19)S(0.175)CS(0.632)PVLS(0.003)RK	2	1005
NaN	NaN	NaN	NaN	NaN	NaN	NaN	NaN	NaN	NaN	NaN	NaN	NaN	1.1316	NaN	NaN	NaN	NaN	NaN	NaN	NaN	NaN	NaN	NaN	NaN	NaN	NaN	NaN	NaN	NaN	NaN	NaN	NaN	NaN	NaN	NaN	NaN	NaN	S	3	0.828597	1.28284e-07	97.352	78.005	74.222	0.34466	18579000	8914600	9664600	2939	P42858	2939	P42858	P42858	Huntingtin	HTT	TCMYTGKEKVSPGRTSDPNPAAPDSESVIVA	VS(0.006)PGRT(0.165)S(0.829)DPNPAAPDSESVIVAMER	1	1005
1.0167	0.62442	0.70678	0.70798	0.79803	0.79622	0.4563	0.8901	0.91865	0.4572	0.64434	0.91852	1.1927	1.2642	0.87523	1.1674	1.0651	1.0651	0.88109	0.98989	0.82456	0.61904	0.53611	NaN	NaN	0.76621	0.81117	0.88217	0.9985	0.65507	1.1843	0.83061	0.79403	0.95777	0.84825	0.91416	1.2031	0.9637	S	3	1	5.8859e-11	114.46	87.672	114.46	-0.41812	1371500000	771140000	600330000	1395	Q7Z6Z7;Q7Z6Z7-2;Q7Z6Z7-3	1395;1395;1386	Q7Z6Z7	Q7Z6Z7	E3 ubiquitin-protein ligase HUWE1	HUWE1	AMSLGQDIPMDQRAESPEEVACRKEEEERKA	AIAMSLGQDIPMDQRAES(1)PEEVACR	1	2259
1.0024	0.8295	0.72142	0.51798	0.66493	0.77345	0.64765	0.8418	0.78701	0.63675	0.67262	0.71601	0.73666	0.82814	0.75391	0.70003	0.68361	0.62236	1.1627	0.74845	0.29834	0.6658	0.82296	0.65973	NaN	NaN	NaN	NaN	0.7311	0.70046	0.72134	0.63888	0.80305	0.57846	0.76998	0.67371	1.0769	NaN	S	3	0.997592	4.01424e-13	185.95	149.53	128.73	0.31256	951030000	590820000	360210000	2887	Q7Z6Z7;Q7Z6Z7-2;Q7Z6Z7-3	2887;2887;2878	Q7Z6Z7	Q7Z6Z7	E3 ubiquitin-protein ligase HUWE1	HUWE1	GDTSAAGSSEQPRAGSSTPGDAPPAVAEVQG	AGS(0.998)S(0.019)T(0.983)PGDAPPAVAEVQGR	1;2	2259
1.3153	0.62187	0.40646	0.51798	0.46844	0.64688	0.49191	0.61978	0.59523	0.57068	0.3954	0.52029	0.5788	0.43756	0.4669	0.43141	0.39592	0.41488	1.0951	0.70156	0.63895	0.43789	0.4997	NaN	NaN	NaN	0.63248	NaN	NaN	0.53961	NaN	NaN	0.671	0.41215	0.40634	0.40634	NaN	NaN	S	3	0.869886	1.32887e-11	142.79	96.948	85.973	0.25673	366410000	239890000	126520000	2888	Q7Z6Z7;Q7Z6Z7-2;Q7Z6Z7-3	2888;2888;2879	Q7Z6Z7	Q7Z6Z7	E3 ubiquitin-protein ligase HUWE1	HUWE1	DTSAAGSSEQPRAGSSTPGDAPPAVAEVQGR	AGS(0.134)S(0.87)T(0.996)PGDAPPAVAEVQGR	1;2	2259
1.0526	0.62768	0.74472	0.77705	0.83515	0.58841	0.75913	1.013	0.69909	0.73222	0.66366	0.82246	0.95437	0.90376	0.75988	0.87671	0.69293	0.66879	1.0078	0.74099	0.61579	0.64206	0.70115	0.63558	0.80378	0.76885	0.59651	0.69956	0.83083	0.57617	0.84824	0.70661	0.70139	0.74067	0.87877	0.54815	1.0253	1.1074	S	2	0.999999	3.79053e-37	192.89	164.14	188.86	-0.3437	2930800000	1542200000	1388500000	3662	Q7Z6Z7;Q7Z6Z7-2;Q7Z6Z7-3	3662;3646;3653	Q7Z6Z7	Q7Z6Z7	E3 ubiquitin-protein ligase HUWE1	HUWE1	EYNLEQQRRAQCETLSPDGLPEEQPQTTKLK	AQCETLS(1)PDGLPEEQPQTTK	1	2259
NaN	NaN	1.0579	1.02202	0.98613	1.3265	NaN	NaN	NaN	NaN	NaN	NaN	NaN	NaN	NaN	NaN	NaN	NaN	NaN	NaN	NaN	NaN	NaN	NaN	NaN	0.63399	NaN	NaN	NaN	NaN	NaN	NaN	NaN	NaN	NaN	NaN	NaN	NaN	S	3	0.999779	0.00119486	56.29	26.843	56.29	1.0813	72290000	39267000	33023000	3919	Q7Z6Z7;Q7Z6Z7-2;Q7Z6Z7-3	3919;3903;3910	Q7Z6Z7	Q7Z6Z7	E3 ubiquitin-protein ligase HUWE1	HUWE1	RESQLAHIKDEPPPLSPAPLTPATPSSLDPF	DEPPPLS(1)PAPLT(0.999)PAT(0.001)PSSLDPFFSR	1;2	2259
0.66827	0.69191	0.66	0.68164	0.70328	0.8137	0.67011	0.85513	0.59796	0.53964	0.44181	0.42915	0.60464	0.5432	0.53651	0.42574	0.31497	0.31497	1.1202	0.9485	0.55428	0.54813	0.55839	0.33914	0.46456	0.5027	0.5215	0.57428	0.47561	0.46806	0.34034	0.42006	0.3812	0.32933	0.27746	0.30259	0.65799	0.85729	S	2	1	1.33505e-10	151.8	135.03	133.87	-0.64587	692980000	437070000	255910000	1368	Q7Z6Z7;Q7Z6Z7-2;Q7Z6Z7-3	1368;1368;1359	Q7Z6Z7	Q7Z6Z7	E3 ubiquitin-protein ligase HUWE1	HUWE1	LTHPPPIMGGVVRDLSMSEEDQMMRAIAMSL	DLS(1)MSEEDQMMR	1	2259
NaN	NaN	NaN	NaN	NaN	NaN	NaN	NaN	NaN	NaN	NaN	NaN	NaN	NaN	NaN	NaN	NaN	NaN	NaN	NaN	NaN	NaN	NaN	NaN	NaN	NaN	NaN	0.76009	NaN	NaN	NaN	NaN	NaN	NaN	NaN	NaN	NaN	NaN	S	4	0.996332	0.00156017	42.295	31.619	42.295	0.28219	5288000	2423000	2865000	3906	Q7Z6Z7;Q7Z6Z7-2;Q7Z6Z7-3	3906;3890;3897	Q7Z6Z7	Q7Z6Z7	E3 ubiquitin-protein ligase HUWE1	HUWE1	ATERESKPPVRDTRESQLAHIKDEPPPLSPA	ES(0.996)QLAHIKDEPPPLS(0.002)PAPLT(0.001)PATPSSLDPFFSR	1	2259
1.0161	0.42331	0.54725	0.56616	0.55255	0.4147	0.39467	1.0103	0.6667	0.73519	0.53479	0.85882	0.53212	1.0049	0.53139	0.44357	0.88089	0.56293	0.89885	0.79942	0.64085	0.48228	0.80169	0.81428	0.73949	0.48979	0.55416	0.67656	0.71948	0.53048	0.97966	0.59	0.74301	0.86587	0.65788	0.80874	1.1668	0.84895	S	3	1	7.94703e-07	307.77	227.88	269.95	-0.61388	2077800000	1198000000	879740000	1907	Q7Z6Z7;Q7Z6Z7-2;Q7Z6Z7-3	1907;1907;1898	Q7Z6Z7	Q7Z6Z7	E3 ubiquitin-protein ligase HUWE1	HUWE1	CIRIALPAPRGSGTASDDEFENLRIKGPNAV	GSGTAS(1)DDEFENLRIK	1	2259
0.89218	NaN	NaN	NaN	NaN	NaN	NaN	NaN	NaN	NaN	NaN	NaN	NaN	NaN	NaN	NaN	NaN	NaN	1.2639	NaN	NaN	NaN	NaN	NaN	NaN	NaN	NaN	NaN	NaN	NaN	NaN	NaN	NaN	NaN	NaN	NaN	NaN	NaN	S	4	0.987438	9.26781e-07	151.7	29.458	135.94	-0.05851	40966000	21585000	19381000	3122	Q7Z6Z7;Q7Z6Z7-2;Q7Z6Z7-3	3122;3106;3113	Q7Z6Z7	Q7Z6Z7	E3 ubiquitin-protein ligase HUWE1	HUWE1	LMHERLFGHSSTSALSAILRSPAFTSRLSGN	LFGHSSTSALS(0.987)AILRS(0.013)PAFTSR	1	2259
1.0866	1.0102	0.801965	0.59373	0.77306	0.70514	NaN	NaN	0.64391	NaN	NaN	NaN	NaN	NaN	NaN	NaN	NaN	NaN	1.1425	1.1425	2.0345	0.83578	0.88623	0.74946	NaN	NaN	0.29737	0.52365	NaN	NaN	NaN	NaN	NaN	NaN	NaN	NaN	1.0786	1.0799	S	4	0.999986	1.19377e-08	203.2	172.71	171.62	0.087766	733030000	403210000	329820000	3127	Q7Z6Z7;Q7Z6Z7-2;Q7Z6Z7-3	3127;3111;3118	Q7Z6Z7	Q7Z6Z7	E3 ubiquitin-protein ligase HUWE1	HUWE1	LFGHSSTSALSAILRSPAFTSRLSGNRGVQY	LFGHSSTSALSAILRS(1)PAFTSR	1	2259
1.0772	0.63713	NaN	NaN	NaN	0.71792	0.73586	0.7538	0.80427	NaN	NaN	0.5542	0.64249	0.70007	0.51489	NaN	NaN	NaN	0.92255	1.0425	0.79092	0.53934	0.77382	1.0083	0.60528	0.67514	0.745	0.812415	0.87983	0.7864	0.69297	0.63195	0.50843	0.60214	NaN	NaN	NaN	NaN	S	2	0.973516	0.000101829	94.639	63.734	73.672	-0.062039	101730000	54326000	47404000	3752	Q7Z6Z7;Q7Z6Z7-2;Q7Z6Z7-3	3752;3736;3743	Q7Z6Z7	Q7Z6Z7	E3 ubiquitin-protein ligase HUWE1	HUWE1	TRRANKKAKQTGRLGSSGLGSASSIQAAVRQ	LGS(0.974)S(0.026)GLGSASSIQAAVR	1	2259
1.0236	NaN	NaN	NaN	1.0963	NaN	NaN	NaN	NaN	NaN	NaN	0.75267	0.72359	NaN	NaN	NaN	NaN	NaN	NaN	NaN	NaN	NaN	NaN	NaN	NaN	NaN	NaN	NaN	NaN	NaN	NaN	NaN	NaN	NaN	NaN	NaN	NaN	NaN	S	2	0.950667	2.91112e-07	132.65	100.03	108.96	-0.54263	37928000	22534000	15394000	3757	Q7Z6Z7;Q7Z6Z7-2;Q7Z6Z7-3	3757;3741;3748	Q7Z6Z7	Q7Z6Z7	E3 ubiquitin-protein ligase HUWE1	HUWE1	KKAKQTGRLGSSGLGSASSIQAAVRQLEAEA	LGSSGLGS(0.951)AS(0.04)S(0.009)IQAAVR	1	2259
1.0945	NaN	NaN	0.9506	NaN	NaN	NaN	NaN	NaN	0.97129	NaN	NaN	NaN	NaN	NaN	NaN	NaN	NaN	NaN	NaN	NaN	0.72955	0.96877	1.1125	0.94497	0.90883	0.80097	0.7894	0.98205	1.1747	1.10685	1.039	1.0381	1.2219	1.35755	1.4932	0.96641	NaN	S	3	0.993612	8.24335e-11	103.42	87.382	95.654	-0.37451	447110000	264660000	182450000	3816	Q7Z6Z7;Q7Z6Z7-2;Q7Z6Z7-3	3816;3800;3807	Q7Z6Z7	Q7Z6Z7	E3 ubiquitin-protein ligase HUWE1	HUWE1	ASVRREESPMDVDQPSPSAQDTQSIASDGTP	REES(0.003)PMDVDQPS(0.994)PS(0.004)AQDTQSIASDGTPQGEK	1;2	2259
1.1227	NaN	NaN	NaN	1.2953	NaN	NaN	1.0961	NaN	NaN	NaN	NaN	NaN	NaN	NaN	0.97847	0.59712	0.59712	0.99269	0.99269	NaN	NaN	0.99377	NaN	NaN	NaN	NaN	0.91873	0.99198	0.97879	0.9656	NaN	NaN	NaN	1.4663	0.50749	0.82287	1.0499	S	3	0.988986	6.02526e-14	105.53	105.53	90.136	-0.20053	335650000	196880000	138780000	3818	Q7Z6Z7;Q7Z6Z7-2;Q7Z6Z7-3	3818;3802;3809	Q7Z6Z7	Q7Z6Z7	E3 ubiquitin-protein ligase HUWE1	HUWE1	VRREESPMDVDQPSPSAQDTQSIASDGTPQG	REESPMDVDQPS(0.007)PS(0.989)AQDT(0.004)QS(0.009)IAS(0.028)DGT(0.962)PQGEK	1;2	2259
NaN	NaN	NaN	NaN	NaN	NaN	NaN	NaN	NaN	NaN	NaN	NaN	NaN	NaN	NaN	NaN	NaN	NaN	NaN	NaN	NaN	NaN	NaN	NaN	NaN	NaN	NaN	NaN	1.0826	NaN	NaN	NaN	NaN	NaN	NaN	NaN	NaN	NaN	S	3	0.788847	2.64004e-07	81.406	59.829	57.097	-0.58655	29079000	13624000	15455000	3827	Q7Z6Z7;Q7Z6Z7-2;Q7Z6Z7-3	3827;3811;3818	Q7Z6Z7	Q7Z6Z7	E3 ubiquitin-protein ligase HUWE1	HUWE1	VDQPSPSAQDTQSIASDGTPQGEKEKEERPP	REES(0.001)PMDVDQPS(0.497)PS(0.497)AQDT(0.007)QS(0.032)IAS(0.789)DGT(0.177)PQGEK	2	2259
1.0601	0.74562	0.67722	0.67013	0.73409	0.7135	0.54941	0.86566	0.80761	0.59822	0.60171	0.63535	0.64361	0.6501	0.59501	0.58647	0.47294	0.42366	1.0472	0.65863	0.58076	0.63837	0.67239	0.62061	0.70835	0.62662	0.65945	0.64809	0.69601	0.57747	0.6994	0.54088	0.54021	0.50678	0.51886	0.47021	1.0688	1.0333	T	3	0.999695	3.31713e-25	188.4	153.75	164.04	-0.13338	2780500000	1694000000	1086600000	2889	Q7Z6Z7;Q7Z6Z7-2;Q7Z6Z7-3	2889;2889;2880	Q7Z6Z7	Q7Z6Z7	E3 ubiquitin-protein ligase HUWE1	HUWE1	TSAAGSSEQPRAGSSTPGDAPPAVAEVQGRS	AGSST(1)PGDAPPAVAEVQGR	1;2	2259
0.96134	NaN	NaN	0.75216	NaN	NaN	NaN	NaN	1.0549	0.950875	0.84685	NaN	NaN	NaN	0.9481	NaN	NaN	NaN	1.0331	1.0534	0.991255	0.92911	NaN	NaN	NaN	NaN	0.91245	NaN	NaN	NaN	0.77712	NaN	NaN	NaN	NaN	0.86747	NaN	NaN	T	3	0.844764	1.21246e-05	87.323	63.072	56.131	-0.12491	967100000	503730000	463370000	3660	Q7Z6Z7;Q7Z6Z7-2;Q7Z6Z7-3	3660;3644;3651	Q7Z6Z7	Q7Z6Z7	E3 ubiquitin-protein ligase HUWE1	HUWE1	LREYNLEQQRRAQCETLSPDGLPEEQPQTTK	RAQCET(0.845)LS(0.155)PDGLPEEQPQTTK	1	2259
0.83205	0.89262	0.98679	0.925695	0.8646	0.74706	0.92568	1.1043	0.99204	0.64914	0.70296	0.24533	NaN	NaN	NaN	NaN	0.2119	0.2119	1.6091	1.1541	1.0169	1.1053	1.0161	0.4532	0.47672	0.51309	0.42988	0.40631	0.60875	NaN	NaN	NaN	NaN	NaN	0.13914	0.16577	1.0182	0.96666	T	2	1	4.43232e-11	152.64	90.048	152.64	0.36838	320280000	196950000	123330000	1722	Q7Z6Z7;Q7Z6Z7-2;Q7Z6Z7-3	1722;1722;1713	Q7Z6Z7	Q7Z6Z7	E3 ubiquitin-protein ligase HUWE1	HUWE1	SKEMDIKRKENKGNDTPLALESTNTEKETSL	GNDT(1)PLALESTNTEK	1	2259
0.77943	0.77943	NaN	NaN	NaN	NaN	NaN	NaN	NaN	NaN	NaN	NaN	NaN	NaN	NaN	NaN	NaN	NaN	NaN	NaN	NaN	NaN	NaN	NaN	NaN	NaN	NaN	NaN	NaN	NaN	NaN	NaN	NaN	NaN	NaN	NaN	NaN	NaN	T	2	0.822117	0.00804273	69.979	52.392	69.979	0.0074478	39974000	22531000	17443000	1905	Q7Z6Z7;Q7Z6Z7-2;Q7Z6Z7-3	1905;1905;1896	Q7Z6Z7	Q7Z6Z7	E3 ubiquitin-protein ligase HUWE1	HUWE1	NCCIRIALPAPRGSGTASDDEFENLRIKGPN	GS(0.089)GT(0.822)AS(0.089)DDEFENLR	1	2259
0.75518	NaN	NaN	0.9506	1.2953	NaN	NaN	1.0961	1.0337	0.97129	0.88759	0.89152	0.89545	NaN	NaN	0.97847	0.59712	0.59712	1.3035	0.99269	NaN	NaN	0.99377	1.08603	1.1783	0.81158	1.0204	0.91873	0.86367	1.2249	0.80584	0.97302	0.73245	0.66472	0.95496	0.94989	0.96641	0.76603	T	3	0.998944	5.28397e-14	109.14	91.281	91.819	0.29603	625780000	346250000	279520000	3830	Q7Z6Z7;Q7Z6Z7-2;Q7Z6Z7-3	3830;3814;3821	Q7Z6Z7	Q7Z6Z7	E3 ubiquitin-protein ligase HUWE1	HUWE1	PSPSAQDTQSIASDGTPQGEKEKEERPPELP	REESPMDVDQPSPSAQDTQSIAS(0.001)DGT(0.999)PQGEK	1;2	2259
0.98647	0.68355	0.66633	0.53854	0.6164	0.7012	0.64158	0.63344	0.59003	0.92193	0.53005	0.24119	0.78177	0.36041	0.57714	0.88593	0.13502	0.55963	0.89997	0.41703	0.9009	0.45277	0.17909	0.1243	0.52541	0.49977	0.57572	0.43664	0.54744	0.38323	0.1067	0.47902	0.40336	0.086513	0.5074	0.15707	0.94953	1.0184	S	3	0.999997	0.000416257	208.68	155.81	164.88	-0.13909	6093900000	3749500000	2344500000	1047	P41252	1047	P41252	P41252	Isoleucine--tRNA ligase, cytoplasmic	IARS	FIFTTIKAPLKPYPVSPSDKVLIQEKTQLKG	APLKPYPVS(1)PSDK	1	983
1.1191	0.69061	0.6305	0.77277	0.61103	0.69952	0.71372	0.75756	0.82148	0.52018	0.72906	0.5988	0.68681	0.68605	0.5314	0.36893	0.28341	0.24244	0.91552	0.92238	0.5584	0.74564	0.64321	0.64471	0.51373	0.51575	0.55749	0.47652	0.52713	0.5332	0.43245	0.45675	0.55646	0.37592	0.4038	0.25284	0.87429	NaN	S	3	1	0.00029525	244.57	194.47	222.88	-0.45039	854450000	506220000	348230000	1045	Q9P2D0;Q9P2D0-2	1045;1045	Q9P2D0	Q9P2D0	Inhibitor of Bruton tyrosine kinase	IBTK	SEGSYAGVGSPRDLQSPDFTTGFHSDKIEAK	DLQS(1)PDFTTGFHSDK	1	3495
0.8171	0.684195	0.55129	0.55624	1.1668	1.3082	1.3003	1.0675	1.00703	0.94657	NaN	NaN	NaN	NaN	NaN	NaN	NaN	NaN	NaN	NaN	NaN	NaN	NaN	1.1598	1.1578	NaN	NaN	NaN	1.1644	NaN	NaN	NaN	NaN	NaN	NaN	NaN	NaN	NaN	S	3	0.982168	1.75282e-11	129.2	99.598	129.2	0.19163	192980000	120520000	72466000	1004	Q9P2D0;Q9P2D0-2	1004;1004	Q9P2D0	Q9P2D0	Inhibitor of Bruton tyrosine kinase	IBTK	RSDSSGGYNLSDIIQSPSSTGLLKSGKTNSV	RS(0.005)DS(0.026)S(0.256)GGY(0.712)NLS(0.002)DIIQS(0.982)PS(0.013)S(0.004)T(0.001)GLLK	1;2	3495
NaN	NaN	NaN	NaN	NaN	NaN	NaN	NaN	NaN	NaN	NaN	NaN	NaN	NaN	NaN	NaN	NaN	NaN	NaN	NaN	NaN	NaN	NaN	NaN	NaN	NaN	NaN	NaN	NaN	NaN	NaN	NaN	NaN	NaN	NaN	NaN	NaN	NaN	T	3	0.990554	1.44351e-06	127.16	93.92	68.751	0.83335	12669000	12669000	0	1181	Q9P2D0;Q9P2D0-3	1181;68	Q9P2D0	Q9P2D0	Inhibitor of Bruton tyrosine kinase	IBTK	KENNSGMNSMETVLFTPSKAPKPVNAWASSL	ENNSGMNSMETVLFT(0.991)PS(0.009)K	1	3495
1.0409	0.72358	0.77136	0.74069	0.73008	0.70157	0.55475	0.65163	0.68639	0.49017	0.55651	0.49025	0.45588	0.56003	0.44907	0.48541	0.25391	0.30952	1.1063	0.6603	0.70319	0.64107	0.56904	0.48682	0.53017	0.54298	0.52072	0.52164	0.60993	0.42731	0.37886	0.40142	0.36044	0.21115	0.27068	0.23275	1.196	1.0426	T	2	1	5.74126e-05	131.25	102.89	105.92	-0.18617	853910000	522020000	331890000	521	P05362	521	P05362	P05362	Intercellular adhesion molecule 1	ICAM1	QRKIKKYRLQQAQKGTPMKPNTQATPP____	GT(1)PMKPNT(0.306)QAT(0.694)PP	1;2	534
NaN	NaN	NaN	NaN	NaN	NaN	NaN	NaN	NaN	NaN	NaN	NaN	NaN	NaN	NaN	NaN	NaN	NaN	NaN	NaN	NaN	NaN	NaN	NaN	0.47583	NaN	NaN	NaN	NaN	NaN	NaN	NaN	NaN	NaN	NaN	NaN	NaN	NaN	T	2	0.811181	0.00657514	65.905	46.467	65.905	-0.49879	3073100	2009600	1063500	527	P05362	527	P05362	P05362	Intercellular adhesion molecule 1	ICAM1	YRLQQAQKGTPMKPNTQATPP__________	GT(0.999)PMKPNT(0.811)QAT(0.19)PP	2	534
1.1725	0.86441	0.70147	0.64671	0.6847	1.0223	0.54592	0.85809	0.92951	2.4065	0.52239	0.51087	0.86158	0.4402	1.4431	3.315	2.5016	1.6882	1.1063	0.6603	0.70319	0.64107	0.56904	0.48682	0.59072	0.54298	0.52072	0.52164	0.60993	0.42731	0.37886	0.40142	0.36044	0.21115	0.27068	0.23275	1.196	1.0426	T	2	0.999936	5.74126e-05	131.25	102.89	131.25	-0.16905	768430000	463280000	305140000	530	P05362	530	P05362	P05362	Intercellular adhesion molecule 1	ICAM1	QQAQKGTPMKPNTQATPP_____________	GT(0.999)PMKPNT(0.001)QAT(1)PP	1;2	534
1.1389	0.8397	0.5405	NaN	NaN	NaN	NaN	NaN	NaN	NaN	0.64332	0.63786	0.60152	0.50272	NaN	NaN	NaN	NaN	NaN	NaN	NaN	NaN	NaN	NaN	NaN	NaN	NaN	NaN	NaN	NaN	NaN	NaN	NaN	NaN	NaN	NaN	NaN	NaN	S	3	0.999979	0.00121011	92.265	59.073	92.265	-0.14446	39261000	23414000	15847000	5	Q02535	5	Q02535	Q02535	DNA-binding protein inhibitor ID-3	ID3	___________MKALSPVRGCYEAVCCLSER	ALS(1)PVRGCYEAVCCLSER	1	1416
0.74833	0.74833	0.78163	0.807	0.62801	0.80176	0.79132	0.85025	0.75591	0.81543	0.587	0.62706	0.6202	0.56229	0.5489	0.375725	0.20255	0.20255	0.97849	0.77656	0.67046	0.61974	0.78578	0.75137	0.59146	0.60267	0.704595	0.80652	0.73687	0.49244	0.474905	0.45737	0.32813	0.174	0.38704	0.38704	NaN	NaN	S	2	0.999651	1.31062e-08	143.04	103.16	134.32	0.33488	153180000	98337000	54841000	106	Q16666;Q16666-3;Q16666-6;Q16666-2	106;106;106;106	Q16666	Q16666	Gamma-interferon-inducible protein 16	IFI16	GPALSRKRKKEVDATSPAPSTSSTVKTEGAE	EVDATS(1)PAPSTSSTVK	1	1839
0.98393	0.72474	0.62253	0.68907	0.75561	0.87351	0.71216	0.88058	0.69681	0.51304	0.621	0.72896	NaN	NaN	0.64472	0.4986	NaN	NaN	0.93192	0.62135	0.66041	0.62114	0.64043	1.0438	1.1226	0.74208	0.51788	0.7483	0.85262	0.6875	0.80933	0.75001	0.83835	0.62875	0.55192	0.48184	1.0925	0.95923	S	2	1	3.29839e-22	176.94	124.44	144.97	-0.073788	371610000	216740000	154870000	203	O14879	203	O14879	O14879	Interferon-induced protein with tetratricopeptide repeats 3	IFIT3	EKQFSTDVLKQAIELSPDNQYVKVLLGLKLQ	QAIELS(1)PDNQYVK	1	131
NaN	NaN	NaN	NaN	NaN	NaN	NaN	NaN	NaN	NaN	NaN	NaN	NaN	NaN	NaN	NaN	NaN	NaN	NaN	NaN	NaN	NaN	NaN	NaN	NaN	NaN	NaN	NaN	NaN	NaN	NaN	NaN	NaN	NaN	NaN	NaN	NaN	NaN	S	2	0.978783	5.52553e-05	93.596	64.104	93.596	0.64142	164130000	164130000	0	9	Q01629	9	Q01629	Q01629	Interferon-induced transmembrane protein 2	IFITM2	_______MNHIVQTFSPVNSGQPPNYEMLKE	MNHIVQT(0.018)FS(0.979)PVNS(0.003)GQPPNYEMLK	1	1399
NaN	NaN	NaN	NaN	NaN	NaN	NaN	NaN	NaN	NaN	NaN	NaN	NaN	NaN	NaN	NaN	NaN	NaN	NaN	NaN	NaN	NaN	NaN	NaN	NaN	NaN	NaN	NaN	NaN	NaN	NaN	NaN	NaN	NaN	NaN	NaN	NaN	NaN	S	2	0.997106	2.08573e-05	104.67	74.425	104.67	-0.97536	180620000	180620000	0	10	Q01628;C9JQL5	10;10	Q01628	Q01628	Interferon-induced transmembrane protein 3;Putative dispanin subfamily A member 2d	IFITM3	______MNHTVQTFFSPVNSGQPPNYEMLKE	MNHTVQT(0.002)FFS(0.997)PVNS(0.001)GQPPNYEMLK	1	28
NaN	NaN	NaN	NaN	NaN	NaN	NaN	NaN	NaN	NaN	NaN	NaN	0.40589	NaN	NaN	NaN	NaN	NaN	NaN	NaN	NaN	NaN	NaN	NaN	NaN	NaN	NaN	NaN	NaN	NaN	NaN	NaN	NaN	NaN	NaN	NaN	NaN	NaN	T	2	0.809656	0.00258813	77.192	34.484	77.192	-0.71346	3793300	2494400	1299000	494	P17181;P17181-4;P17181-3	494;425;433	P17181	P17181	Interferon alpha/beta receptor 1	IFNAR1	DEYFSEQPLKNLLLSTSEEQIEKCFIIENIS	NLLLS(0.06)T(0.81)S(0.13)EEQIEK	1	717
NaN	NaN	NaN	NaN	NaN	0.47905	NaN	NaN	NaN	NaN	0.5005	NaN	NaN	1.1053	NaN	NaN	NaN	NaN	NaN	NaN	NaN	NaN	NaN	NaN	NaN	NaN	0.60449	0.50755	1.0068	1.1622	0.853275	0.54435	0.8065	0.694415	0.58233	0.58233	NaN	NaN	S	3	0.944916	9.19974e-05	65.374	65.374	45.659	-0.32569	136410000	73584000	62829000	327	P15260	327	P15260	P15260	Interferon gamma receptor 1	IFNGR1	QPFSLEKEVVCEEPLSPATVPGMHTEDNPGK	EVVCEEPLS(0.945)PAT(0.052)VPGMHT(0.003)EDNPGK	1	689
0.99038	0.820835	0.65129	0.77758	NaN	NaN	NaN	1.0155	NaN	NaN	0.69821	0.62762	0.67504	0.68373	0.66389	0.59592	0.72656	0.51504	0.84709	0.81641	0.61128	0.54372	0.69173	0.54731	0.62244	0.69757	0.6682	NaN	NaN	NaN	0.74543	NaN	NaN	NaN	0.68239	0.58962	NaN	NaN	T	2	0.996865	0.00141384	90.793	90.793	79.492	0.046667	75863000	43628000	32235000	1366	P08069	1366	P08069	P08069	Insulin-like growth factor 1 receptor;Insulin-like growth factor 1 receptor alpha chain;Insulin-like growth factor 1 receptor beta chain	IGF1R	GGRKNERALPLPQSSTC______________	ALPLPQSS(0.003)T(0.997)C	1	572
1.1117	0.83746	0.84327	0.73207	0.82183	0.8296	0.83737	0.86141	0.88545	0.65879	0.64557	0.71529	0.76036	0.80543	0.75618	0.71626	0.65726	0.62827	1.0906	0.696	0.61139	0.65252	0.6537	0.75489	0.76172	0.73648	0.72245	0.72567	1.0462	0.92001	0.91787	0.90427	0.89046	1.0355	1.0458	1.0378	1.3095	NaN	S	2	1	5.20928e-06	120.21	79.832	75.998	0.48436	3359800000	1771200000	1588600000	181	Q9NZI8	181	Q9NZI8	Q9NZI8	Insulin-like growth factor 2 mRNA-binding protein 1	IGF2BP1	GRRGGFGSRGQPRQGSPVAAGAPAKQQQVDI	QGS(1)PVAAGAPAK	1	3458
0.9724	0.719485	0.46657	NaN	NaN	0.6246	0.53966	0.565235	0.59081	0.69667	0.61737	0.53807	0.74748	0.73331	0.63297	0.63924	0.64551	0.60027	NaN	NaN	NaN	NaN	NaN	0.72476	NaN	NaN	NaN	NaN	0.61496	NaN	NaN	NaN	NaN	0.53672	0.51737	0.49802	NaN	1.0421	S	3	0.900396	7.2703e-05	137.69	79.718	60.093	-0.67292	313430000	188170000	125250000	93	Q9Y6M1-6;Q9Y6M1;Q9Y6M1-5;Q9Y6M1-3;Q9Y6M1-4;Q9Y6M1-1	93;161;98;98;104;161	Q9Y6M1-6	Q9Y6M1-6	Insulin-like growth factor 2 mRNA-binding protein 2	IGF2BP2	ENYSFKISYIPDEEVSSPSPPQRAQRGDHSS	ISY(0.001)IPDEEVS(0.9)S(0.9)PS(0.199)PPQR	1;2	3819
0.89002	0.65719	0.46657	0.63689	0.81526	0.85633	0.53966	0.73787	0.59081	0.77265	0.57566	0.68758	0.74307	0.97719	0.61383	0.74505	1.2509	0.60027	1.219	0.83295	0.66819	0.73243	0.67872	0.68918	0.71564	0.95721	0.73041	0.68654	0.94037	0.90371	1.4744	0.50403	0.48103	0.89331	0.45867	0.49802	1.2219	1.0473	S	3	0.998482	2.5714e-05	201.38	164.23	152.54	-0.017977	1147600000	687960000	459650000	94	Q9Y6M1-6;Q9Y6M1;Q9Y6M1-5;Q9Y6M1-3;Q9Y6M1-4;Q9Y6M1-1	94;162;99;99;105;162	Q9Y6M1-6	Q9Y6M1-6	Insulin-like growth factor 2 mRNA-binding protein 2	IGF2BP2	NYSFKISYIPDEEVSSPSPPQRAQRGDHSSR	ISYIPDEEVSS(0.998)PS(0.001)PPQR	1;2	3819
0.9724	0.65719	0.46657	0.66442	0.72529	0.6246	0.53966	0.73787	0.59081	0.69667	0.57566	0.76839	0.74748	0.73331	0.8485	0.70407	0.89859	0.89859	1.219	0.68761	0.77001	0.63866	0.61109	0.53499	0.5811	0.41409	0.55469	0.63246	0.61496	0.70911	0.60133	0.64708	0.48103	0.54051	0.54851	0.49802	1.2219	1.0447	S	3	0.999936	2.5714e-05	201.38	164.23	201.38	0.12834	781290000	470390000	310900000	96	Q9Y6M1-6;Q9Y6M1;Q9Y6M1-5;Q9Y6M1-3;Q9Y6M1-4;Q9Y6M1-1	96;164;101;101;107;164	Q9Y6M1-6	Q9Y6M1-6	Insulin-like growth factor 2 mRNA-binding protein 2	IGF2BP2	SFKISYIPDEEVSSPSPPQRAQRGDHSSREQ	ISYIPDEEVS(0.007)S(0.993)PS(1)PPQR	2	3819
NaN	NaN	0.71767	NaN	NaN	NaN	NaN	NaN	NaN	NaN	NaN	NaN	NaN	NaN	NaN	NaN	NaN	NaN	NaN	NaN	NaN	NaN	NaN	NaN	NaN	NaN	NaN	NaN	NaN	0.70822	NaN	NaN	NaN	NaN	NaN	NaN	NaN	NaN	S	3	0.755975	0.00035958	61.709	37.653	51.31	-0.18452	617620000	329640000	287980000	2401	P11717	2401	P11717	P11717	Cation-independent mannose-6-phosphate receptor	IGF2R	QENGHITTKSVKALSSLHGDDQDSEDEVLTI	ALS(0.192)S(0.756)LHGDDQDS(0.052)EDEVLTIPEVK	1	643
0.97458	0.72448	0.62824	0.69222	0.69796	0.96176	0.67851	0.89163	0.87935	0.70719	0.86825	0.75952	0.58883	0.80016	0.75057	0.70198	0.70422	0.40429	1.2252	0.89783	0.85073	0.84915	0.69745	0.83364	0.81111	0.75552	0.75891	0.82747	0.97499	NaN	NaN	0.87636	0.7122	0.66206	0.91568	0.65779	1.0568	0.9966	S	2	0.999879	2.00828e-11	131.13	105.05	113.92	-0.18624	10728000000	6026100000	4702100000	2409	P11717	2409	P11717	P11717	Cation-independent mannose-6-phosphate receptor	IGF2R	KSVKALSSLHGDDQDSEDEVLTIPEVKVHSG	ALSSLHGDDQDS(1)EDEVLTIPEVK	1	643
1.1608	0.45419	0.54181	0.73742	1.0945	0.61365	0.41327	0.56443	0.55901	0.50287	0.43501	NaN	NaN	NaN	NaN	NaN	NaN	NaN	NaN	NaN	NaN	NaN	0.59468	0.59907	0.60346	0.522465	0.44147	NaN	NaN	NaN	0.58492	0.49056	NaN	NaN	NaN	NaN	NaN	NaN	S	3	1	9.0003e-33	353.5	314.72	254.94	0.22512	126930000	86025000	40909000	2479	P11717	2479	P11717	P11717	Cation-independent mannose-6-phosphate receptor	IGF2R	SSSAQQKTVSSTKLVSFHDDSDEDLLHI___	LVS(1)FHDDS(1)DEDLLHI	1;2	643
1.0307	0.57901	0.7294	0.77522	0.82437	0.65747	0.65135	0.97458	0.63088	0.62554	0.60675	0.79883	0.74446	0.81696	0.66655	0.62782	0.6997	0.84904	1.0046	0.81113	0.56011	0.64649	0.8482	0.62847	0.60965	0.78292	0.69928	0.69328	0.88479	0.70396	0.79193	0.60382	0.59935	0.56977	0.67828	0.57074	0.99116	1.0665	S	3	1	3.33128e-129	440.37	399.52	254.94	0.22512	7756600000	4255300000	3501300000	2484	P11717	2484	P11717	P11717	Cation-independent mannose-6-phosphate receptor	IGF2R	QKTVSSTKLVSFHDDSDEDLLHI________	LVS(1)FHDDS(1)DEDLLHI	1;2	643
NaN	NaN	NaN	NaN	NaN	NaN	NaN	NaN	NaN	NaN	NaN	NaN	1.0141	NaN	NaN	NaN	NaN	0.75174	NaN	NaN	NaN	NaN	NaN	NaN	NaN	0.93088	1.0034	0.89212	NaN	NaN	NaN	NaN	NaN	NaN	NaN	NaN	NaN	NaN	S	4	0.997231	0.00327009	53.625	53.625	53.625	0.15429	73347000	40534000	32813000	295	P01861	295	P01861	P01861	Ig gamma-4 chain C region	IGHG4	SDGSFFLYSRLTVDKSRWQEGNVFSCSVMHE	T(0.144)T(0.667)PPVLDS(0.186)DGS(0.004)FFLY(0.006)S(0.007)RLT(0.989)VDKS(0.997)R	3	507
NaN	NaN	NaN	NaN	NaN	NaN	NaN	NaN	NaN	NaN	NaN	NaN	1.0141	NaN	NaN	NaN	NaN	0.75174	NaN	NaN	NaN	NaN	NaN	NaN	NaN	0.93088	1.0034	0.89212	NaN	NaN	NaN	NaN	NaN	NaN	NaN	NaN	NaN	NaN	T	4	0.989341	0.00327009	53.625	53.625	53.625	0.15429	73347000	40534000	32813000	291	P01861	291	P01861	P01861	Ig gamma-4 chain C region	IGHG4	PVLDSDGSFFLYSRLTVDKSRWQEGNVFSCS	T(0.144)T(0.667)PPVLDS(0.186)DGS(0.004)FFLY(0.006)S(0.007)RLT(0.989)VDKS(0.997)R	3	507
0.99836	NaN	NaN	NaN	NaN	NaN	NaN	1.1032	0.91448	NaN	NaN	0.87361	NaN	NaN	NaN	NaN	NaN	NaN	NaN	NaN	NaN	NaN	NaN	0.93236	NaN	NaN	NaN	NaN	NaN	NaN	NaN	NaN	1.056	0.98192	0.90784	0.90784	NaN	NaN	S	3	0.976798	2.26931e-07	85.849	66.287	77.241	-0.6473	80875000	43426000	37449000	716	P38935	716	P38935	P38935	DNA-binding protein SMUBP-2	IGHMBP2	SLASEAPSQPSLNGGSPEGVESQDGVDHFRA	SLASEAPS(0.001)QPS(0.017)LNGGS(0.977)PEGVES(0.006)QDGVDHFR	1	956
1.0298	0.970745	0.91169	0.79844	0.81096	0.82348	0.95204	1.0806	NaN	NaN	NaN	NaN	NaN	NaN	NaN	NaN	NaN	NaN	0.86854	0.86854	NaN	NaN	NaN	NaN	NaN	NaN	NaN	NaN	NaN	NaN	NaN	NaN	NaN	0.65518	NaN	NaN	1.1884	1.2147	T	3	0.915704	0.00046579	61.139	43.124	61.139	-0.50458	477180000	231130000	246050000	1179	O75054;O75054-2	1179;1199	O75054	O75054	Immunoglobulin superfamily member 3	IGSF3	VPLLWIKEPHLNYSPTCLEPPVLSIHPGAID	EPHLNY(0.021)S(0.063)PT(0.916)CLEPPVLSIHPGAID	1	307
NaN	NaN	NaN	NaN	NaN	NaN	NaN	NaN	NaN	NaN	NaN	NaN	NaN	NaN	NaN	NaN	NaN	NaN	NaN	NaN	0.73838	NaN	NaN	NaN	NaN	NaN	NaN	NaN	NaN	0.77819	NaN	NaN	NaN	NaN	NaN	NaN	NaN	NaN	Y	3	0.786724	0.00717615	67.227	28.81	46.786	-0.61258	94381000	55265000	39117000	1176	O75054;O75054-2	1176;1196	O75054	O75054	Immunoglobulin superfamily member 3	IGSF3	KNGVPLLWIKEPHLNYSPTCLEPPVLSIHPG	EPHLNY(0.787)S(0.107)PT(0.107)CLEPPVLSIHPGAID	1	307
1.0365	0.80108	0.71874	0.64698	0.69966	0.77369	0.64955	0.6977	0.74585	0.59368	0.659235	0.72479	NaN	NaN	0.67057	0.64442	0.564035	0.48365	0.67055	0.78556	0.7505	0.6945	0.70737	0.76167	0.72729	0.75611	0.67037	0.65422	0.81942	0.787755	0.75609	0.77405	0.66811	0.61934	0.61893	0.6035	0.91267	NaN	S	3	1	1.54592e-08	124.76	102.71	124.76	0.19014	1739600000	923800000	815800000	867	O95163	867	O95163	O95163	Elongator complex protein 1	IKBKAP	EIVLQKVHELQGNAPSDPDAVSAEEALKYLL	VHELQGNAPS(1)DPDAVSAEEALK	1	427
0.98234	0.82762	0.80153	0.56482	0.77496	0.78124	0.87441	0.93971	1.1321	0.97678	0.80786	0.86501	1.02375	1.1825	1.1564	0.96627	1.1723	1.0995	1.2465	1.179	1.20485	1.2307	1.36	1.07197	0.78393	0.79516	0.59371	1.1484	0.9051	0.82226	0.78456	0.72817	0.63597	0.54377	0.98527	0.84894	1.5101	1.3987	S	3	0.999996	6.26831e-05	262.24	211.79	249.36	0.40453	462830000	263140000	199690000	672	O14920;O14920-4;O14920-2	672;613;670	O14920	O14920	Inhibitor of nuclear factor kappa-B kinase subunit beta	IKBKB	LLKIACSKVRGPVSGSPDSMNASRLSQPGQL	VRGPVSGS(1)PDSMNASR	1	134
0.97857	0.75567	0.79884	0.61172	0.76539	0.86202	0.7134	1.0482	1.1661	0.71769	0.68208	0.97191	1.1878	1.0718	1.0134	1.2942	0.87105	1.0805	1.06	1.06	1.06425	1.0685	0.95431	0.71748	0.90673	0.45612	0.52455	0.91926	0.94089	0.71263	0.75404	0.79955	0.83627	1.0171	0.82883	0.72121	NaN	NaN	S	3	0.999982	0.000148876	228.7	153.31	192.4	-0.013587	272600000	139580000	133020000	557	Q9NPH3	557	Q9NPH3	Q9NPH3	Interleukin-1 receptor accessory protein	IL1RAP	LQVAMPVKKSPRRSSSDEQGLSYSSLKNV__	RSSS(1)DEQGLSYSSLK	1	3307
NaN	NaN	NaN	NaN	NaN	NaN	NaN	1.8545	NaN	NaN	NaN	NaN	1.0372	NaN	NaN	NaN	0.94099	0.85888	1.6554	NaN	NaN	1.2082	1.5308	NaN	NaN	NaN	NaN	NaN	NaN	NaN	NaN	NaN	NaN	NaN	NaN	NaN	NaN	NaN	S	3	0.981879	0.000318936	217.09	217.09	174.72	-0.26488	47441000	26455000	20986000	825	P40189;P40189-3	825;764	P40189	P40189	Interleukin-6 receptor subunit beta	IL6ST	PRQQYFKQNCSQHESSPDISHFERSKQVSSV	QNCSQHES(0.018)S(0.982)PDISHFER	1	964
NaN	NaN	NaN	0.63875	0.65354	0.66833	0.712555	0.75678	0.65969	NaN	NaN	NaN	NaN	0.12907	NaN	NaN	NaN	NaN	NaN	NaN	NaN	NaN	0.60392	NaN	NaN	0.54233	0.527005	0.51168	NaN	NaN	0.22543	NaN	NaN	NaN	NaN	0.078808	1.2084	1.0097	S	2	0.85544	0.00085111	87.719	42.039	63.662	0.094857	266280000	164110000	102170000	814	Q12906-7;Q12906	814;810	Q12906-7	Q12906-7	Interleukin enhancer-binding factor 3	ILF3	GGGGSDYNYESKFNYSGSGGRSGGNSYGSGG	FNY(0.001)S(0.855)GS(0.143)GGR	1	1515
1.0373	0.84782	0.65834	NaN	NaN	NaN	NaN	NaN	NaN	NaN	NaN	NaN	0.16983	NaN	NaN	NaN	NaN	NaN	0.7001	0.7001	NaN	NaN	NaN	NaN	NaN	NaN	0.54394	0.567225	0.59051	NaN	NaN	NaN	0.10482	NaN	NaN	NaN	NaN	NaN	S	2	0.919132	0.00085111	87.719	42.039	75.89	0.13432	161220000	100200000	61018000	816	Q12906-7;Q12906	816;812	Q12906-7	Q12906-7	Interleukin enhancer-binding factor 3	ILF3	GGSDYNYESKFNYSGSGGRSGGNSYGSGGAS	FNY(0.001)S(0.08)GS(0.919)GGR	1	1515
0.94879	0.71415	0.70735	0.8686	0.99367	0.88989	0.69261	1.2179	0.92733	0.63676	1.0178	0.83519	0.65258	1.128	0.79502	0.68686	0.66019	0.75822	1.3197	0.93813	0.77631	1.1701	1.0618	1.2546	0.8612	0.76336	0.85733	0.945965	1.0346	1.2392	0.60926	0.72425	0.9419	1.0156	1.2538	0.71214	NaN	NaN	S	3	0.986737	3.51574e-05	71.882	52.348	71.882	-0.096862	1579500000	883380000	696080000	482	Q12906-7;Q12906;Q12906-4;Q12906-6;Q12906-5;Q12906-2;Q12906-3	482;482;482;482;482;482;482	Q12906-7	Q12906-7	Interleukin enhancer-binding factor 3	ILF3	LPTGAEGRDSSKGEDSAEETEAKPAVVAPAP	VLQDMGLPT(0.014)GAEGRDS(0.431)S(0.561)KGEDS(0.987)AEET(0.007)EAK	1;2;3	1515
0.92264	NaN	NaN	0.76911	0.93219	0.91738	0.80705	NaN	NaN	NaN	NaN	0.2103	NaN	NaN	NaN	NaN	NaN	NaN	1.1406	0.97572	1.829	0.95454	0.91631	NaN	NaN	NaN	NaN	NaN	NaN	0.28345	0.11038	0.061549	0.058004	0.054459	NaN	NaN	0.98751	1.1831	S	3	0.999998	2.03834e-58	182.21	138.56	182.21	0.012194	909180000	498790000	410390000	796	Q12906-7;Q12906	796;792	Q12906-7	Q12906-7	Interleukin enhancer-binding factor 3	ILF3	YNHGQGSYSYSNSYNSPGGGGGSDYNYESKF	GYNHGQGSYSYSNSYNS(1)PGGGGGSDYNYESK	1	1515
NaN	NaN	NaN	0.55624	0.64505	NaN	NaN	0.83654	0.718335	0.60013	0.49112	0.46213	0.5535	NaN	NaN	0.61194	0.15136	0.15136	0.6288	0.6288	NaN	NaN	NaN	0.34178	0.71139	0.718995	0.7266	0.67054	0.70508	0.560705	0.41633	NaN	NaN	NaN	0.45643	0.45643	NaN	NaN	S	3	0.999987	0.000622531	321.78	259.49	321.78	1.3765	862750000	562860000	299890000	382	Q12906-7;Q12906;Q12906-4;Q12906-6;Q12906-5;Q12906-2;Q12906-3	382;382;382;382;382;382;382	Q12906-7	Q12906-7	Interleukin enhancer-binding factor 3	ILF3	ITPMKRPMEEDGEEKSPSKKKKKIQKKEEKA	RPMEEDGEEKS(1)PSK	1	1515
NaN	NaN	NaN	NaN	NaN	NaN	NaN	NaN	NaN	NaN	NaN	NaN	NaN	NaN	NaN	NaN	NaN	NaN	NaN	NaN	1.3808	NaN	NaN	NaN	NaN	NaN	NaN	NaN	NaN	NaN	NaN	NaN	NaN	0.17648	NaN	NaN	NaN	NaN	S	3	0.789822	2.95726e-08	76.97	66.906	76.97	-0.10946	32080000	17606000	14474000	827	Q12906-7;Q12906	827;823	Q12906-7	Q12906-7	Interleukin enhancer-binding factor 3	ILF3	NYSGSGGRSGGNSYGSGGASYNPGSHGGYGG	SGGNSY(0.001)GS(0.79)GGAS(0.143)Y(0.031)NPGS(0.014)HGGY(0.015)GGGS(0.004)GGGSS(0.001)YQGK	1	1515
NaN	NaN	NaN	NaN	NaN	NaN	NaN	NaN	NaN	NaN	NaN	NaN	NaN	NaN	NaN	NaN	NaN	NaN	NaN	NaN	NaN	NaN	NaN	NaN	NaN	NaN	NaN	NaN	NaN	NaN	NaN	NaN	NaN	NaN	NaN	NaN	NaN	NaN	S	3	0.770851	4.87218e-10	81.489	64.618	66.429	-0.013203	16011000	16011000	0	836	Q12906-7;Q12906	836;832	Q12906-7	Q12906-7	Interleukin enhancer-binding factor 3	ILF3	GGNSYGSGGASYNPGSHGGYGGGSGGGSSYQ	SGGNSYGS(0.004)GGAS(0.031)Y(0.028)NPGS(0.771)HGGY(0.085)GGGS(0.014)GGGS(0.014)S(0.041)Y(0.014)QGK	1	1515
0.79226	0.58321	0.706935	0.83066	0.66193	0.75463	0.94324	NaN	NaN	NaN	0.64324	0.61066	0.81548	NaN	NaN	0.78545	0.591785	0.39812	NaN	NaN	0.81455	0.62681	0.59219	0.76917	1.1988	1.2927	0.74633	0.79689	0.92272	0.816815	0.71091	1.0338	0.70052	0.846105	0.99169	0.99169	1.2796	1.3343	S	3	0.999962	9.05533e-09	223.36	172.39	119.04	-1.0421	1512400000	869070000	643380000	190	Q12906-7;Q12906;Q12906-4;Q12906-6;Q12906-5;Q12906-2;Q12906-3	190;190;190;190;190;190;190	Q12906-7	Q12906-7	Interleukin enhancer-binding factor 3	ILF3	VVREEMEKVLAGETLSVNDPPDVLDRQKCLA	VLAGETLS(1)VNDPPDVLDR	1	1515
0.95808	0.59617	0.70735	0.8126	0.59052	0.36844	0.69261	1.1685	0.71165	0.31241	0.73255	0.99987	0.6903	0.38073	0.64694	0.39166	1.4633	1.1002	1.3197	0.93813	0.43755	0.5444	1.5251	1.5069	0.68015	0.90515	0.63383	1.1836	0.89969	1.30734	1.715	0.92703	1.1894	3.0676	0.68759	2.0402	1.0352	NaN	S	3	1	4.94844e-08	260.96	232.99	131.08	0.034383	1392600000	794560000	597990000	476	Q12906-7;Q12906;Q12906-4;Q12906-6;Q12906-5;Q12906-2;Q12906-3	476;476;476;476;476;476;476	Q12906-7	Q12906-7	Interleukin enhancer-binding factor 3	ILF3	VLQDMGLPTGAEGRDSSKGEDSAEETEAKPA	VLQDMGLPTGAEGRDS(1)S(1)K	1;2;3	1515
0.95808	0.59617	0.53642	0.8686	NaN	NaN	NaN	1.1685	0.71165	0.7221	0.73255	0.685975	0.6394	0.38073	0.67808	0.47352	1.4633	1.1002	1.3197	0.93813	0.77631	1.1701	1.5251	1.012	0.8612	0.76336	0.91046	0.894305	0.87815	1.2392	0.60926	0.72425	0.9419	0.94644	0.68759	0.71214	NaN	NaN	S	3	1	1.17613e-08	260.96	232.99	131.08	0.034383	1396400000	761380000	635030000	477	Q12906-7;Q12906;Q12906-4;Q12906-6;Q12906-5;Q12906-2;Q12906-3	477;477;477;477;477;477;477	Q12906-7	Q12906-7	Interleukin enhancer-binding factor 3	ILF3	LQDMGLPTGAEGRDSSKGEDSAEETEAKPAV	VLQDMGLPTGAEGRDS(1)S(1)K	1;2;3	1515
0.94412	0.69242	0.60376	0.59699	0.61773	0.63677	0.47233	0.74574	0.66361	0.51546	0.4756	0.63232	0.47404	0.53125	0.38065	0.24813	0.24231	0.19456	0.93918	0.69365	0.4385	0.60293	0.74438	0.71333	0.59189	0.52949	0.5662	0.52911	0.70636	0.42145	0.58243	0.44032	0.33358	0.35166	0.19722	0.26171	0.93623	0.949	T	3	1	1.44494e-15	250.05	175.26	216.27	-0.24186	25081000000	14791000000	10291000000	596	Q12906-7;Q12906;Q12906-4;Q12906-6;Q12906-5;Q12906-2;Q12906-3	596;592;596;596;592;592;592	Q12906-7	Q12906-7	Interleukin enhancer-binding factor 3	ILF3	KAYAALAALEKLFPDTPLALDANKKKRAPVP	LFPDT(1)PLALDANKK	1	1515
NaN	NaN	NaN	NaN	NaN	NaN	NaN	NaN	NaN	NaN	NaN	NaN	NaN	NaN	0.10938	0.086728	NaN	NaN	NaN	NaN	NaN	NaN	NaN	0.46974	0.42259	0.39889	NaN	NaN	0.37727	0.15632	NaN	NaN	NaN	NaN	NaN	NaN	1.1404	NaN	T	3	0.908863	2.67455e-06	88.768	63.149	59.574	0.3558	311820000	236950000	74861000	368	Q12906-7;Q12906;Q12906-4;Q12906-6;Q12906-5;Q12906-2;Q12906-3	368;368;368;368;368;368;368	Q12906-7	Q12906-7	Interleukin enhancer-binding factor 3	ILF3	VDYTVQIPPSTTYAITPMKRPMEEDGEEKSP	NENPVDYTVQIPPS(0.022)T(0.022)T(0.022)Y(0.024)AIT(0.909)PMK	1	1515
NaN	NaN	0.60975	NaN	NaN	NaN	NaN	NaN	NaN	NaN	NaN	NaN	NaN	NaN	NaN	NaN	NaN	NaN	NaN	NaN	NaN	NaN	NaN	NaN	0.83414	NaN	NaN	0.79689	NaN	NaN	NaN	NaN	NaN	NaN	NaN	NaN	NaN	1.164	T	3	0.861445	0.00144083	90.385	28.33	90.385	-0.064451	140720000	97435000	43290000	188	Q12906-7;Q12906;Q12906-4;Q12906-6;Q12906-5;Q12906-2;Q12906-3	188;188;188;188;188;188;188	Q12906-7	Q12906-7	Interleukin enhancer-binding factor 3	ILF3	SPVVREEMEKVLAGETLSVNDPPDVLDRQKC	VLAGET(0.861)LS(0.139)VNDPPDVLDR	1	1515
NaN	NaN	NaN	NaN	NaN	NaN	NaN	NaN	NaN	NaN	NaN	NaN	NaN	NaN	NaN	NaN	NaN	NaN	NaN	NaN	NaN	NaN	NaN	NaN	NaN	NaN	NaN	NaN	NaN	NaN	NaN	NaN	NaN	NaN	NaN	NaN	NaN	NaN	T	4	0.928932	0.00562673	48.634	37.438	48.634	0.20046	87228000	87228000	0	469	Q12906-7;Q12906;Q12906-4;Q12906-6;Q12906-5;Q12906-2;Q12906-3	469;469;469;469;469;469;469	Q12906-7	Q12906-7	Interleukin enhancer-binding factor 3	ILF3	KLHVAVKVLQDMGLPTGAEGRDSSKGEDSAE	VLQDMGLPT(0.929)GAEGRDS(0.791)S(0.359)KGEDS(0.889)AEET(0.032)EAK	3	1515
NaN	NaN	NaN	NaN	NaN	NaN	NaN	NaN	NaN	NaN	NaN	NaN	NaN	NaN	NaN	NaN	NaN	NaN	NaN	NaN	NaN	NaN	NaN	NaN	NaN	NaN	NaN	NaN	NaN	NaN	NaN	NaN	NaN	NaN	NaN	NaN	NaN	NaN	S	3	1	2.52833e-05	100.23	78.621	67.415	0.59297	1546600000	1510600000	36008000	13	Q9H0C8	13	Q9H0C8	Q9H0C8	Integrin-linked kinase-associated serine/threonine phosphatase 2C	ILKAP	___MDLFGDLPEPERSPRPAAGKEAQKGPLL	MDLFGDLPEPERS(1)PRPAAGK	1	3144
NaN	NaN	NaN	NaN	NaN	NaN	NaN	NaN	NaN	NaN	NaN	NaN	5.0953	NaN	NaN	NaN	3.0935	3.0935	NaN	NaN	NaN	NaN	NaN	NaN	NaN	NaN	NaN	NaN	NaN	NaN	NaN	NaN	NaN	NaN	NaN	NaN	NaN	NaN	S	3	0.999998	0.000742992	208.37	160.77	208.37	-0.329	7225400	1268300	5957100	356	Q16891;Q16891-2;Q16891-3;Q16891-4	356;345;324;355	Q16891	Q16891	Mitochondrial inner membrane protein	IMMT	VVKKVQAAQSEAKVVSQYHELVVQARDDFKR	VVS(1)QYHELVVQAR	1	1849
NaN	NaN	NaN	NaN	NaN	NaN	NaN	NaN	NaN	NaN	NaN	NaN	NaN	NaN	NaN	NaN	NaN	NaN	0.74412	0.74227	0.74042	0.64918	0.57587	0.50256	0.510295	0.51803	0.78105	NaN	NaN	NaN	NaN	0.6105	0.641475	0.67245	0.732875	0.7933	NaN	NaN	S	2	0.972969	4.06533e-05	111.7	69.273	111.7	-0.50704	43047000	23660000	19386000	38	P29218;P29218-3;P29218-2	38;97;38	P29218	P29218	Inositol monophosphatase 1	IMPA1	VCEAIKNEMNVMLKSSPVDLVTATDQKVEKM	S(0.027)S(0.973)PVDLVTATDQK	1	856
NaN	NaN	NaN	NaN	NaN	NaN	NaN	NaN	NaN	NaN	NaN	NaN	NaN	NaN	NaN	NaN	NaN	NaN	NaN	NaN	NaN	NaN	NaN	NaN	0.94678	NaN	NaN	0.47849	0.609045	0.7396	0.714535	0.68947	0.79503	0.9293	0.75516	0.58102	0.78473	NaN	T	3	0.999823	0.000399375	227.93	162.75	153.41	-1.4472	30066000	16887000	13179000	168	P29218;P29218-3	168;227	P29218	P29218	Inositol monophosphatase 1	IMPA1	DITKSLLVTELGSSRTPETVRMVLSNMEKLF	SLLVTELGSSRT(1)PETVR	1	856
0.89286	0.82949	0.81228	0.76724	0.87484	0.8474	0.77449	0.94595	0.87355	0.78539	0.78008	0.73584	0.75833	0.92858	0.82982	0.84831	0.73336	0.67648	1.2356	0.76067	0.70435	0.64803	0.57834	0.63492	0.90541	0.80403	0.65697	0.81978	1.0463	0.6576	0.88268	0.56889	0.75528	0.70769	0.75417	0.78071	1.2045	1.0996	S	3	1	0.000614624	226.04	178.36	143.83	0.29877	313320000	170610000	142710000	122	P12268	122	P12268	P12268	Inosine-5'-monophosphate dehydrogenase 2	IMPDH2	VKKYEQGFITDPVVLSPKDRVRDVFEAKARH	KYEQGFITDPVVLS(1)PK	1	649
1.3288	0.69839	0.66717	0.63595	0.85301	0.76739	0.68177	0.91954	0.92298	0.8575	0.73798	0.97063	0.75578	0.75959	0.88551	0.70041	0.86572	0.86572	1.0751	0.6048	0.77453	0.53311	0.61136	0.65128	0.76398	0.6911	0.62826	0.62959	1.0811	0.69317	0.9051	0.6744	0.58343	0.59199	0.91779	0.72832	NaN	NaN	S	2	0.999832	8.39598e-19	168.55	145.03	142.45	-0.20226	404050000	232340000	171710000	1212	Q8NI35;Q8NI35-4;Q8NI35-3;Q8NI35-2;Q8NI35-5	1212;1212;1212;1212;671	Q8NI35	Q8NI35	InaD-like protein	INADL	PPMKLPPPYKALTDDSDENEEEDAFTDQKIR	ALTDDS(1)DENEEEDAFTDQK	1	2535
0.92527	0.84271	0.96761	0.67269	0.89611	1.1448	0.70775	0.87166	0.83427	0.83988	0.77989	0.71967	0.96684	0.79322	0.91255	0.75209	0.62767	0.69394	1.0818	0.60803	0.48951	0.80239	0.5286	0.55504	0.72184	0.63568	0.74585	0.5842	0.71511	0.53648	0.71964	0.5551	0.51713	0.53076	0.62617	0.51584	NaN	NaN	S	3	1	0.000404272	183.65	132	101.9	-0.0025142	361820000	204580000	157240000	645	Q8NI35;Q8NI35-4;Q8NI35-3;Q8NI35-2;Q8NI35-5	645;645;645;645;104	Q8NI35	Q8NI35	InaD-like protein	INADL	PFTLVCCRRLFDDEASVDEPRRTETSLPETE	RLFDDEAS(1)VDEPR	1	2535
NaN	NaN	NaN	NaN	NaN	NaN	NaN	NaN	NaN	NaN	NaN	NaN	0.92471	0.890535	0.85636	NaN	NaN	NaN	1.605	1.605	1.4015	0.97365	2.5497	NaN	NaN	NaN	NaN	NaN	NaN	NaN	NaN	NaN	NaN	NaN	NaN	NaN	NaN	NaN	S	3	0.885233	1.26767e-05	108.69	85.258	88.976	0.38369	57048000	28511000	28536000	805	Q8NI35;Q8NI35-4;Q8NI35-3;Q8NI35-2;Q8NI35-5	805;805;805;805;264	Q8NI35	Q8NI35	InaD-like protein	INADL	NEDKTEFSGTIHDINSSLILEAPKGFRDEPY	TEFSGTIHDINS(0.885)S(0.115)LILEAPK	1;2	2535
0.8019	1.0705	0.89716	1.0306	1.0807	0.94201	0.58439	1.4618	1.3005	0.53455	0.96846	1.3101	1.14502	0.97994	0.76319	0.54644	0.45056	0.35468	1.3471	1.3621	1.4015	1.37645	1.3514	1.3331	0.91526	0.77689	0.8129	0.84891	1.1632	0.98259	1.0301	0.61326	1.0395	0.86681	0.58769	0.72512	NaN	NaN	S	3	0.948234	5.71333e-08	130.49	104.14	92.565	0.59751	491730000	252520000	239200000	806	Q8NI35;Q8NI35-4;Q8NI35-3;Q8NI35-2;Q8NI35-5	806;806;806;806;265	Q8NI35	Q8NI35	InaD-like protein	INADL	EDKTEFSGTIHDINSSLILEAPKGFRDEPYF	TEFSGTIHDINS(0.052)S(0.948)LILEAPK	1	2535
NaN	NaN	NaN	NaN	NaN	NaN	NaN	NaN	NaN	NaN	NaN	NaN	NaN	NaN	NaN	NaN	NaN	NaN	NaN	NaN	NaN	NaN	NaN	NaN	NaN	NaN	NaN	NaN	0.8238	0.61679	0.89725	0.5947	0.7009	0.62523	0.64816	0.64816	NaN	NaN	S	2	1	0.00511878	65.809	32.581	43.03	-0.12223	31112000	18401000	12712000	522	Q8NI35;Q8NI35-4;Q8NI35-3;Q8NI35-2	522;522;522;522	Q8NI35	Q8NI35	InaD-like protein	INADL	NDNIQALEKLEKVPDSPENELKSRWENLLGP	VPDS(1)PENELK	1	2535
0.87502	0.661365	0.44771	0.66434	0.68351	0.69317	0.5896	0.87605	0.79952	0.64014	0.68691	0.70118	0.67016	0.65938	0.76397	0.66522	0.60206	0.71521	1.025	0.71511	NaN	NaN	NaN	0.58011	0.6048	NaN	NaN	0.64105	0.58303	0.52501	NaN	NaN	0.61963	0.70939	0.61627	0.72832	NaN	NaN	T	3	0.917938	8.43186e-09	141.1	106.62	125.45	0.0087223	448480000	263360000	185120000	1209	Q8NI35;Q8NI35-4;Q8NI35-3;Q8NI35-2;Q8NI35-5	1209;1209;1209;1209;668	Q8NI35	Q8NI35	InaD-like protein	INADL	TAPPPMKLPPPYKALTDDSDENEEEDAFTDQ	ALT(0.918)DDS(0.082)DENEEEDAFTDQK	1	2535
NaN	NaN	NaN	0.73946	0.70839	0.84273	0.94087	1.0211	0.92861	0.64627	0.72508	0.91262	0.75526	0.97408	0.83142	0.74999	0.72577	0.49877	NaN	NaN	0.96595	NaN	NaN	NaN	NaN	NaN	NaN	NaN	NaN	NaN	NaN	NaN	NaN	0.71096	0.69048	0.58502	NaN	NaN	T	3	1	0.000619053	153.41	96.615	146.81	-0.67206	122040000	67004000	55040000	1508	Q8NI35;Q8NI35-4;Q8NI35-3;Q8NI35-2;Q8NI35-5	1508;1480;1508;1538;967	Q8NI35	Q8NI35	InaD-like protein	INADL	LRNSSHEEAITALRQTPQKVRLVVYRDEAHY	NSSHEEAITALRQT(1)PQK	1	2535
0.88052	1.1278	0.96653	1.01781	1.0691	1.6388	0.85274	0.96407	1.0754	0.62277	0.87733	0.947965	1.0186	1.0539	0.7855	0.93104	0.64332	0.70926	NaN	NaN	NaN	NaN	NaN	NaN	NaN	NaN	NaN	1.1631	1.1011	NaN	NaN	NaN	NaN	NaN	NaN	NaN	1.0232	1.1792	S	4	0.906889	5.73022e-12	112.64	79.405	70.174	-0.3345	393550000	198150000	195400000	143	Q9NQS7;Q9NQS7-2	143;143	Q9NQS7	Q9NQS7	Inner centromere protein	INCENP	AAAAAAATMALAAPSSPTPESPTMLTKKPED	AAAAAAAATMALAAPS(0.076)S(0.907)PT(0.033)PES(0.186)PT(0.793)MLT(0.004)K	2	3322
NaN	NaN	NaN	NaN	NaN	1.6388	1.046	NaN	NaN	0.69566	0.85198	1.0083	1.0186	0.93099	0.84338	0.83951	0.70484	0.6645	NaN	NaN	NaN	NaN	NaN	NaN	0.87056	NaN	NaN	NaN	NaN	NaN	NaN	NaN	NaN	0.89189	NaN	NaN	NaN	NaN	S	3	0.821682	5.73022e-12	112.64	79.405	90.912	0.28291	156580000	78860000	77716000	148	Q9NQS7;Q9NQS7-2	148;148	Q9NQS7	Q9NQS7	Inner centromere protein	INCENP	AATMALAAPSSPTPESPTMLTKKPEDNHTQC	AAAAAAAATMALAAPS(0.011)S(0.164)PT(0.815)PES(0.822)PT(0.172)MLT(0.016)K	2	3322
NaN	NaN	NaN	0.57516	NaN	NaN	NaN	NaN	NaN	NaN	NaN	NaN	NaN	NaN	NaN	NaN	NaN	NaN	NaN	NaN	NaN	NaN	NaN	NaN	NaN	NaN	NaN	NaN	NaN	NaN	NaN	NaN	NaN	NaN	NaN	NaN	NaN	NaN	S	3	0.998398	2.13091e-06	89.831	67.787	89.831	-0.70991	45148000	40899000	4248400	798	Q9NQS7;Q9NQS7-2	798;794	Q9NQS7	Q9NQS7	Inner centromere protein	INCENP	AAGASKALNVTVDVQSPACTSYQMTPQGHRA	ALNVT(0.001)VDVQS(0.998)PACT(0.482)S(0.482)Y(0.02)QMT(0.017)PQGHR	2	3322
1.0121	0.78709	0.74598	0.67347	0.78696	0.72469	0.51949	0.50622	NaN	NaN	NaN	NaN	NaN	NaN	NaN	NaN	NaN	NaN	1.1348	0.87344	1.0035	0.74017	0.75011	3.5279	3.7666	3.7947	2.5776	2.873	3.1942	0.83079	0.34007	0.87129	NaN	NaN	NaN	NaN	1.2219	1.0796	S	3	1	0.000132613	97.049	97.049	51.688	-0.052668	6426000000	3992000000	2434000000	269	Q9NQS7;Q9NQS7-2	269;269	Q9NQS7	Q9NQS7	Inner centromere protein	INCENP	ASKLRIAQVSPGPRDSPAFPDSPWRERVLAP	IAQVS(1)PGPRDS(1)PAFPDS(1)PWRER	2;3	3322
0.88062	1.0454	0.93901	0.96604	1.2398	1.7105	1.5237	2.5435	2.4703	2.1408	2.2457	0.65946	0.541735	0.42401	NaN	NaN	0.44926	0.36644	0.7395	0.51969	0.67798	0.93588	0.66301	1.0083	1.9254	2.5972	2.5941	2.456	2.8359	0.82274	0.46074	0.4873	0.42926	0.32111	NaN	NaN	0.67337	0.82216	S	3	1	0.000132613	176.6	145.46	51.688	-0.052668	6605800000	4095300000	2510600000	275	Q9NQS7;Q9NQS7-2	275;275	Q9NQS7	Q9NQS7	Inner centromere protein	INCENP	AQVSPGPRDSPAFPDSPWRERVLAPILPDNF	IAQVS(1)PGPRDS(1)PAFPDS(1)PWRER	1;2;3	3322
1.0178	0.76516	0.65413	0.75311	0.78696	0.72469	0.51949	2.4456	2.5251	2.6046	3.4979	4.2953	4.5436	3.7553	3.3862	2.4149	2.03685	1.6588	1.1348	0.67511	0.54738	0.65388	0.72507	3.5279	3.7666	3.7947	2.5776	2.873	3.1942	0.83079	0.34007	0.87129	NaN	NaN	NaN	NaN	1.2219	1.0796	S	3	1	0.000132613	97.049	97.049	51.688	-0.052668	6868200000	4127400000	2740800000	263	Q9NQS7;Q9NQS7-2	263;263	Q9NQS7	Q9NQS7	Inner centromere protein	INCENP	VGTGRSASKLRIAQVSPGPRDSPAFPDSPWR	IAQVS(1)PGPRDS(1)PAFPDS(1)PWRER	1;2;3	3322
1.0704	NaN	NaN	NaN	NaN	NaN	NaN	NaN	NaN	NaN	NaN	NaN	NaN	NaN	NaN	NaN	NaN	NaN	NaN	NaN	NaN	NaN	NaN	NaN	NaN	NaN	NaN	NaN	NaN	NaN	NaN	NaN	NaN	NaN	NaN	NaN	NaN	NaN	S	2	0.994715	0.00414403	115.91	68.071	63.864	-0.5545	8098700	5781600	2317000	357	Q9NQS7;Q9NQS7-2	357;357	Q9NQS7	Q9NQS7	Inner centromere protein	INCENP	KTAEEPAASGRIICHSYLERLLNVEVPQKVG	IICHS(0.995)Y(0.005)LER	1	3322
0.94828	0.94828	NaN	NaN	NaN	NaN	NaN	NaN	NaN	NaN	NaN	NaN	NaN	NaN	NaN	NaN	NaN	NaN	NaN	NaN	NaN	NaN	NaN	NaN	NaN	NaN	NaN	NaN	NaN	NaN	NaN	NaN	NaN	NaN	NaN	NaN	NaN	NaN	S	3	0.760366	8.02208e-05	233.37	188.94	145.52	0.11756	22162000	9365800	12796000	234	Q9NQS7;Q9NQS7-2	234;234	Q9NQS7	Q9NQS7	Inner centromere protein	INCENP	TPKKSKARILESITVSSLMATPQDPKGQGVG	ILESIT(0.01)VS(0.76)S(0.23)LMAT(1)PQDPK	2	3322
0.95326	0.795	0.63674	NaN	NaN	NaN	0.27527	0.21544	0.138376	0.061313	NaN	NaN	NaN	NaN	NaN	NaN	NaN	NaN	0.95966	0.95966	NaN	NaN	NaN	NaN	NaN	0.14456	NaN	NaN	NaN	NaN	NaN	NaN	NaN	NaN	NaN	NaN	NaN	NaN	S	3	0.998529	8.02208e-05	280.57	192.9	155.39	0.43735	218770000	177830000	40940000	235	Q9NQS7;Q9NQS7-2	235;235	Q9NQS7	Q9NQS7	Inner centromere protein	INCENP	PKKSKARILESITVSSLMATPQDPKGQGVGT	ILESITVS(0.001)S(0.999)LMAT(1)PQDPK	2	3322
NaN	NaN	NaN	NaN	NaN	NaN	NaN	NaN	NaN	NaN	NaN	NaN	NaN	NaN	NaN	NaN	NaN	NaN	NaN	NaN	NaN	NaN	NaN	NaN	0.70685	NaN	NaN	NaN	NaN	0.89133	1.0289	1.2276	1.226	1.0749	1.1885	1.1226	NaN	NaN	S	3	0.944336	5.23289e-05	72.383	49.259	72.383	0.62179	56906000	26348000	30557000	828	Q9NQS7;Q9NQS7-2	828;824	Q9NQS7	Q9NQS7	Inner centromere protein	INCENP	APPKINPDNYGMDLNSDDSTDDEAHPRKPIP	INPDNY(0.017)GMDLNS(0.944)DDS(0.031)T(0.008)DDEAHPR	1	3322
1.0644	0.5527	0.29288	0.22942	0.17456	0.16034	0.10232	0.14247	0.081502	0.03346	0.047927	NaN	NaN	NaN	NaN	NaN	NaN	NaN	1.0662	0.50304	0.34566	0.2569	0.20236	0.13936	0.087933	0.078864	NaN	NaN	0.051394	NaN	NaN	NaN	NaN	NaN	NaN	NaN	1.0423	1.0343	S	3	1	8.40432e-11	309.26	244.78	284.91	0.07404	1978400000	1528600000	449760000	119	Q9NQS7;Q9NQS7-2	119;119	Q9NQS7	Q9NQS7	Inner centromere protein	INCENP	KDSVEKLATVVGENGSVLRRVTRAAAAAAAA	LATVVGENGS(1)VLRR	1	3322
0.98615	NaN	NaN	NaN	NaN	NaN	NaN	NaN	NaN	NaN	NaN	NaN	NaN	NaN	NaN	NaN	NaN	NaN	1.13	NaN	NaN	NaN	NaN	NaN	NaN	NaN	NaN	NaN	NaN	NaN	NaN	NaN	NaN	NaN	NaN	NaN	0.60834	NaN	S	2	0.954341	0.000270835	150.05	102.66	77.051	0.82075	105590000	79683000	25911000	510	Q9NQS7;Q9NQS7-2	510;510	Q9NQS7	Q9NQS7	Inner centromere protein	INCENP	FLHTVQRNQMLMTPTSAPRSVMKSFIKRNTP	NQMLMT(0.885)PT(0.161)S(0.954)APR	1;2;3	3322
1.0523	NaN	NaN	NaN	NaN	NaN	NaN	NaN	NaN	0.3223	NaN	NaN	NaN	NaN	NaN	NaN	NaN	0.15285	1.0607	NaN	NaN	NaN	NaN	NaN	NaN	NaN	NaN	NaN	NaN	NaN	NaN	NaN	NaN	NaN	NaN	NaN	0.76735	NaN	S	3	1	0.00154946	229.92	191.14	229.92	-0.42758	250340000	216270000	34067000	514	Q9NQS7;Q9NQS7-2	514;514	Q9NQS7	Q9NQS7	Inner centromere protein	INCENP	VQRNQMLMTPTSAPRSVMKSFIKRNTPLRMD	NQMLMT(0.838)PT(0.149)S(0.013)APRS(1)VMK	2;3	3322
0.94862	NaN	NaN	NaN	NaN	NaN	NaN	NaN	NaN	NaN	NaN	NaN	NaN	NaN	NaN	NaN	NaN	NaN	NaN	NaN	NaN	NaN	NaN	0.30564	0.34991	0.28092	0.21193	0.2531	0.29362	0.30548	0.17474	0.2433	0.1604	0.12479	NaN	NaN	1.2164	1.01	S	3	0.999782	0.000427561	244.05	196.83	190.96	-0.19452	256180000	174680000	81502000	893	Q9NQS7;Q9NQS7-2	893;889	Q9NQS7	Q9NQS7	Inner centromere protein	INCENP	EDIFKKSKPRYHKRTSSAVWNSPPLQGARVP	RTS(1)S(1)AVWNS(1)PPLQGAR	3	3322
0.8757	1.10905	1.3424	1.3033	1.2642	1.9907	1.6369	1.98585	2.3348	NaN	NaN	NaN	NaN	NaN	NaN	NaN	0.96944	0.96944	NaN	NaN	NaN	NaN	NaN	1.6923	1.6666	1.1369	0.21193	0.84243	0.29362	0.30548	0.17474	0.60393	0.1604	0.12479	NaN	NaN	1.2164	1.01	S	3	1	0.000427561	244.05	196.83	205.59	0.012887	316750000	202580000	114170000	894	Q9NQS7;Q9NQS7-2	894;890	Q9NQS7	Q9NQS7	Inner centromere protein	INCENP	DIFKKSKPRYHKRTSSAVWNSPPLQGARVPS	RT(0.001)S(0.999)S(1)AVWNS(1)PPLQGAR	2;3	3322
1.4371	1.1151	1.0345	0.81881	1.1098	2.1038	1.2041	2.1086	2.7877	1.2298	1.6336	1.1395	0.99492	1.4937	1.3133	1.3088	0.77649	0.7104	1.2322	0.93979	1.022	0.86897	1.1527	1.6923	1.6666	2.0019	0.21193	0.84243	1.969	1.3365	1.0568	1.142	1.1698	0.97497	0.81178	0.83409	1.2164	1.01	S	3	1	4.6133e-06	261.6	178.77	160.87	-1.4072	566520000	314850000	251670000	899	Q9NQS7;Q9NQS7-2	899;895	Q9NQS7	Q9NQS7	Inner centromere protein	INCENP	SKPRYHKRTSSAVWNSPPLQGARVPSSLAYS	RTS(0.012)S(0.987)AVWNS(1)PPLQGAR	1;2;3	3322
NaN	NaN	NaN	NaN	NaN	NaN	NaN	NaN	NaN	NaN	NaN	NaN	NaN	NaN	NaN	NaN	NaN	NaN	NaN	NaN	NaN	NaN	NaN	NaN	NaN	NaN	NaN	NaN	NaN	NaN	NaN	NaN	NaN	NaN	NaN	NaN	NaN	NaN	S	3	1	0.00585538	146.11	95.871	146.11	0.061827	15903000	15903000	0	446	Q9NQS7;Q9NQS7-2	446;446	Q9NQS7	Q9NQS7	Inner centromere protein	INCENP	EAKTDQADGPREPPQSARRKRSYKQAVSELD	TDQADGPREPPQS(1)ARR	1	3322
NaN	NaN	NaN	NaN	NaN	NaN	NaN	NaN	NaN	NaN	NaN	NaN	NaN	NaN	NaN	NaN	NaN	NaN	NaN	NaN	NaN	NaN	NaN	NaN	NaN	NaN	NaN	NaN	NaN	NaN	NaN	NaN	NaN	NaN	NaN	NaN	1.1832	NaN	S	3	0.75224	1.61907e-05	83.395	53.152	50.255	-0.23873	32198000	26395000	5802900	302	Q9NQS7;Q9NQS7-2	302;302	Q9NQS7	Q9NQS7	Inner centromere protein	INCENP	PDNFSTPTGSRTDSQSVRHSPIAPSSPSPQV	T(0.083)DS(0.246)QS(0.752)VRHS(0.903)PIAPS(0.758)S(0.283)PS(0.975)PQVLAQK	4	3322
0.85274	0.794	0.52631	0.57803	0.77125	0.66425	0.52445	0.79843	0.60859	0.54957	0.60989	0.62061	5.3163	0.25851	0.13874	3.7341	0.092213	0.092213	1.2444	0.5607	2.0752	0.48794	0.47892	0.541135	0.60335	NaN	NaN	2.0077	3.66525	5.3228	NaN	NaN	0.13964	0.09651	0.067971	0.093915	1.1832	1.1773	S	4	0.995322	1.61907e-05	83.395	53.152	58.824	-0.069535	1316500000	746250000	570280000	306	Q9NQS7;Q9NQS7-2	306;306	Q9NQS7	Q9NQS7	Inner centromere protein	INCENP	STPTGSRTDSQSVRHSPIAPSSPSPQVLAQK	TDSQS(0.002)VRHS(0.995)PIAPS(0.668)S(0.667)PS(0.667)PQVLAQK	1;3;4	3322
