## Supplementary material for "Ordered dephosphorylation initiated by the selective proteolysis of cyclin B drives mitotic exit": Figure 3_Source Data1_Fractionated proteome data (part 10 of 20)

### Sheet: Filtered IDs and replace values (continued)
Ratio H/L D00	Ratio H/L D01	Ratio H/L D02	Ratio H/L D03	Ratio H/L D04	Ratio H/L D05	Ratio H/L D06	Ratio H/L D07	Ratio H/L D08	Ratio H/L D09	Ratio H/L D10	Ratio H/L D15	Ratio H/L D20	Ratio H/L D25	Ratio H/L D30	Ratio H/L D40	Ratio H/L D50	Ratio H/L D60	Ratio H/L A00	Ratio H/L A01	Ratio H/L A02	Ratio H/L A03	Ratio H/L A04	Ratio H/L A05	Ratio H/L A06	Ratio H/L A07	Ratio H/L A08	Ratio H/L A09	Ratio H/L A10	Ratio H/L A15	Ratio H/L A20	Ratio H/L A25	Ratio H/L A30	Ratio H/L A40	Ratio H/L A50	Ratio H/L A60	Ratio H/L Mix_D0H_A0L	Ratio H/L Mix_A0H_D0L	C: Amino acid	C: Charge	N: Localization prob	N: PEP	N: Score	N: Delta score	N: Score for localization	N: Mass error [ppm]	N: Intensity	N: Intensity L	N: Intensity H	N: Position	T: Proteins	T: Positions within proteins	T: Leading proteins	T: Protein	T: Protein names	T: Gene names	T: Sequence window	T: Phospho (STY) Probabilities	M: Number of Phospho (STY)	M: Protein group IDs
NaN	NaN	NaN	NaN	0.75157	0.70375	0.52445	0.70827	0.60859	0.54883	0.63283	0.516725	0.40062	0.23929	0.162766	0.086242	0.073007	0.073007	1.2444	0.63424	NaN	NaN	NaN	NaN	NaN	0.51791	0.46246	0.77669	0.74024	NaN	NaN	NaN	0.14842	NaN	NaN	0.093915	0.97067	NaN	S	3	0.938073	0.000169136	77.037	53.155	67.563	0.32906	918840000	639960000	278870000	311	Q9NQS7;Q9NQS7-2	311;311	Q9NQS7	Q9NQS7	Inner centromere protein	INCENP	SRTDSQSVRHSPIAPSSPSPQVLAQKYSLVA	T(0.25)DS(0.25)QS(0.25)VRHS(0.25)PIAPS(0.938)S(0.081)PS(0.98)PQVLAQK	3;4	3322
0.9575	0.84576	0.52631	0.57803	0.77125	0.66425	0.56417	0.79843	0.65013	0.54883	0.60989	0.62061	0.40951	0.23929	0.13874	0.1117	0.092213	0.092213	0.99304	0.5607	2.0752	0.48794	0.47892	0.541135	0.60335	0.51791	0.56408	0.61025	0.74024	0.97133	0.34379	0.241715	0.13964	0.09651	0.067971	0.090906	1.1832	1.1773	S	4	0.978482	1.61907e-05	83.395	53.152	61.561	0.39755	2023800000	1287100000	736670000	312	Q9NQS7;Q9NQS7-2	312;312	Q9NQS7	Q9NQS7	Inner centromere protein	INCENP	RTDSQSVRHSPIAPSSPSPQVLAQKYSLVAK	T(0.001)DS(0.002)QS(0.021)VRHS(0.957)PIAPS(0.041)S(0.978)PS(0.999)PQVLAQK	3;4	3322
0.9575	0.84576	0.5133	0.57803	0.76135	0.68371	0.56417	0.79843	0.65013	0.54883	0.62125	0.62991	0.40504	0.22151	0.13874	0.1117	0.092213	0.092213	1.1116	0.59633	1.9991	0.53536	0.48931	0.54633	0.60335	0.51791	0.46246	0.68846	0.74024	0.97133	0.34379	0.24388	0.14397	0.099046	0.070079	0.090906	1.0717	1.1773	S	4	0.998916	1.61907e-05	83.395	53.152	61.561	0.39755	2213800000	1421800000	791960000	314	Q9NQS7;Q9NQS7-2	314;314	Q9NQS7	Q9NQS7	Inner centromere protein	INCENP	DSQSVRHSPIAPSSPSPQVLAQKYSLVAKQE	T(0.001)DS(0.002)QS(0.021)VRHS(0.957)PIAPS(0.041)S(0.978)PS(0.999)PQVLAQK	3;4	3322
0.8803	0.89973	0.78077	0.64608	0.7831	0.87805	0.65385	1.1314	0.9577	0.743395	0.52909	0.81002	9.8913	7.2295	13.414	9.8672	3.5856	0.26023	0.74348	0.74348	0.652255	0.56103	0.550825	0.54062	0.9891	1.03145	1.0738	0.84748	0.87164	0.57386	0.44643	0.6504	1.4909	2.0706	1.709	0.44187	1.0683	1.0291	S	3	0.924405	4.62909e-11	114.92	77.522	94.259	-0.19827	2474500000	1324600000	1149900000	197	Q9NQS7;Q9NQS7-2	197;197	Q9NQS7	Q9NQS7	Inner centromere protein	INCENP	HVTQLMSTEPLPRTLSPTPASATAPTSQGIP	T(0.03)LS(0.924)PT(0.043)PAS(0.002)AT(0.001)APTSQGIPT(0.709)S(0.709)DEES(0.291)T(0.291)PKK	2;3;4	3322
1.0104	1.0076	0.76617	0.64194	0.76981	0.82145	0.63892	0.92282	0.74983	0.51624	1.0059	1.6547	0.56461	0.43526	0.29682	5.8673	0.16872	0.16872	NaN	NaN	1.23	0.985965	0.74193	0.54062	1.106	0.83792	0.57125	0.79969	0.72803	2.0101	1.2113	1.2661	0.47855	2.80573	5.1329	2.4541	1.0608	1.0291	S	3	0.965478	1.13163e-10	114.92	77.522	70.316	-0.11389	2979600000	1738200000	1241400000	214	Q9NQS7;Q9NQS7-2	214;214	Q9NQS7	Q9NQS7	Inner centromere protein	INCENP	TPASATAPTSQGIPTSDEESTPKKSKARILE	T(0.431)LS(0.431)PT(0.115)PAS(0.008)AT(0.008)APT(0.003)S(0.004)QGIPT(0.965)S(0.965)DEES(0.534)T(0.535)PKK	1;2;3;4	3322
1.0469	0.85278	0.65866	0.61506	0.80444	0.72168	0.63892	0.800735	0.96255	0.51624	1.0059	0.77326	0.56461	0.43526	0.31788	0.21818	12.428	0.137	NaN	NaN	NaN	NaN	1.1263	0.93485	0.7434	0.692315	0.64123	0.75459	0.81318	0.6156	0.613515	0.61143	3.6228	1.95122	0.27965	0.27965	1.0645	1.0141	S	3	0.791096	4.62909e-11	114.92	77.522	86.987	0.025196	2163500000	1275400000	888040000	218	Q9NQS7;Q9NQS7-2	218;218	Q9NQS7	Q9NQS7	Inner centromere protein	INCENP	ATAPTSQGIPTSDEESTPKKSKARILESITV	T(0.488)LS(0.488)PT(0.024)PASATAPTSQGIPT(0.568)S(0.701)DEES(0.791)T(0.94)PKK	1;2;3;4	3322
1.0842	NaN	NaN	NaN	NaN	0.65973	0.6089	0.55807	0.400425	0.24278	NaN	NaN	NaN	NaN	NaN	NaN	NaN	NaN	0.66501	0.66501	0.71767	NaN	NaN	0.53257	0.52227	NaN	NaN	NaN	0.22599	NaN	NaN	NaN	NaN	NaN	NaN	NaN	NaN	1.0437	S	3	0.927177	3.20198e-44	207.43	154.91	168.61	-0.21438	987810000	610640000	377170000	291	Q9NQS7;Q9NQS7-2	291;291	Q9NQS7	Q9NQS7	Inner centromere protein	INCENP	PWRERVLAPILPDNFSTPTGSRTDSQSVRHS	VLAPILPDNFS(0.927)T(0.073)PTGSR	1	3322
NaN	NaN	1.1104	1.21595	1.3215	1.4673	1.046	NaN	NaN	0.69566	NaN	NaN	NaN	NaN	0.84338	0.83951	NaN	NaN	1.0632	1.5108	NaN	NaN	NaN	NaN	0.87056	NaN	NaN	NaN	NaN	NaN	NaN	NaN	NaN	NaN	NaN	NaN	NaN	NaN	T	3	0.815252	1.06526e-07	102.27	80.027	90.912	0.28291	136390000	69672000	66723000	145	Q9NQS7;Q9NQS7-2	145;145	Q9NQS7	Q9NQS7	Inner centromere protein	INCENP	AAAAATMALAAPSSPTPESPTMLTKKPEDNH	AAAAAAAATMALAAPS(0.011)S(0.164)PT(0.815)PES(0.822)PT(0.172)MLT(0.016)K	2	3322
NaN	NaN	NaN	NaN	NaN	NaN	NaN	NaN	NaN	NaN	NaN	1.0083	0.98303	NaN	NaN	NaN	0.64332	0.64332	1.0632	NaN	NaN	1.0263	1.00062	0.97493	NaN	NaN	NaN	NaN	NaN	NaN	NaN	NaN	NaN	0.89189	NaN	NaN	1.0232	NaN	T	4	0.793443	5.73022e-12	112.64	79.405	70.174	-0.3345	151750000	76642000	75105000	150	Q9NQS7;Q9NQS7-2	150;150	Q9NQS7	Q9NQS7	Inner centromere protein	INCENP	TMALAAPSSPTPESPTMLTKKPEDNHTQCQL	AAAAAAAATMALAAPS(0.076)S(0.907)PT(0.033)PES(0.186)PT(0.793)MLT(0.004)K	2	3322
NaN	NaN	NaN	NaN	NaN	NaN	NaN	NaN	NaN	NaN	NaN	NaN	NaN	NaN	NaN	NaN	NaN	NaN	NaN	NaN	NaN	NaN	NaN	NaN	NaN	NaN	NaN	NaN	NaN	NaN	NaN	NaN	NaN	NaN	NaN	NaN	NaN	NaN	T	3	0.772144	5.90794e-08	103.84	70.134	103.84	0.1312	3582000	0	3582000	153	Q9NQS7;Q9NQS7-2	153;153	Q9NQS7	Q9NQS7	Inner centromere protein	INCENP	LAAPSSPTPESPTMLTKKPEDNHTQCQLVPV	AAAAAAAATMALAAPS(0.364)S(0.527)PT(0.101)PES(0.1)PT(0.136)MLT(0.772)K	2	3322
NaN	NaN	NaN	NaN	NaN	NaN	NaN	NaN	NaN	NaN	NaN	NaN	NaN	NaN	NaN	NaN	NaN	NaN	NaN	NaN	NaN	NaN	NaN	NaN	NaN	NaN	NaN	NaN	NaN	NaN	NaN	NaN	NaN	NaN	NaN	NaN	NaN	NaN	T	4	0.948134	0.00264074	89.831	67.787	44.304	-0.20643	44541000	44541000	0	807	Q9NQS7;Q9NQS7-2	807;803	Q9NQS7	Q9NQS7	Inner centromere protein	INCENP	VTVDVQSPACTSYQMTPQGHRAPPKINPDNY	ALNVT(0.017)VDVQS(0.796)PACT(0.09)S(0.09)Y(0.059)QMT(0.948)PQGHRAPPK	2	3322
NaN	NaN	NaN	NaN	NaN	NaN	NaN	NaN	NaN	NaN	NaN	NaN	NaN	NaN	NaN	NaN	NaN	NaN	NaN	NaN	NaN	NaN	0.37306	NaN	NaN	NaN	NaN	NaN	NaN	NaN	NaN	NaN	NaN	NaN	NaN	NaN	NaN	NaN	T	3	0.835184	0.000561587	162.48	92.503	152.16	0.38459	26367000	16124000	10243000	232	Q9NQS7;Q9NQS7-2	232;232	Q9NQS7	Q9NQS7	Inner centromere protein	INCENP	ESTPKKSKARILESITVSSLMATPQDPKGQG	ILESIT(0.835)VS(0.082)S(0.082)LMAT(1)PQDPK	2	3322
0.91498	1.066	0.95062	0.84279	0.83703	1.0404	0.62015	0.74007	0.43832	0.18609	0.15008	0.044774	NaN	NaN	NaN	NaN	NaN	NaN	0.99805	1.199	1.0539	0.95398	0.93663	0.84843	0.77311	0.57816	0.34767	0.32996	0.35447	0.11429	NaN	NaN	NaN	NaN	NaN	NaN	0.98068	0.96756	T	3	1	3.62626e-07	280.57	192.9	192.72	0.62561	2590200000	1594600000	995570000	239	Q9NQS7;Q9NQS7-2	239;239	Q9NQS7	Q9NQS7	Inner centromere protein	INCENP	KARILESITVSSLMATPQDPKGQGVGTGRSA	ILESITVS(0.002)S(0.997)LMAT(1)PQDPK	1;2	3322
0.92901	NaN	NaN	NaN	NaN	NaN	NaN	NaN	NaN	NaN	NaN	NaN	NaN	NaN	NaN	NaN	NaN	0.15285	1.0948	NaN	NaN	NaN	NaN	NaN	NaN	NaN	NaN	NaN	NaN	NaN	NaN	NaN	NaN	NaN	NaN	NaN	1.1373	0.86422	T	3	0.999651	0.000109084	229.92	191.14	169.76	-0.57609	306150000	253640000	52512000	507	Q9NQS7;Q9NQS7-2	507;507	Q9NQS7	Q9NQS7	Inner centromere protein	INCENP	LRTFLHTVQRNQMLMTPTSAPRSVMKSFIKR	NQMLMT(1)PTSAPRS(1)VMK	1;2;3	3322
0.73688	NaN	NaN	NaN	NaN	NaN	NaN	NaN	NaN	NaN	NaN	NaN	NaN	NaN	NaN	NaN	NaN	NaN	1.13	NaN	NaN	NaN	NaN	NaN	NaN	NaN	NaN	NaN	NaN	NaN	NaN	NaN	NaN	NaN	NaN	NaN	NaN	NaN	T	3	0.910976	0.000109084	223.39	157.92	119.45	-1.5032	122090000	111350000	10745000	509	Q9NQS7;Q9NQS7-2	509;509	Q9NQS7	Q9NQS7	Inner centromere protein	INCENP	TFLHTVQRNQMLMTPTSAPRSVMKSFIKRNT	NQMLMT(0.911)PT(0.911)S(0.178)APRS(1)VMK	1;2;3	3322
0.80839	NaN	NaN	NaN	NaN	NaN	NaN	NaN	NaN	NaN	NaN	NaN	NaN	NaN	NaN	NaN	NaN	NaN	NaN	NaN	NaN	NaN	NaN	NaN	0.34991	0.25869	0.21193	NaN	NaN	0.30548	NaN	NaN	NaN	NaN	NaN	NaN	1.2164	NaN	T	3	0.922354	0.00374213	205.95	170.35	147.33	-0.32392	91712000	57164000	34548000	892	Q9NQS7;Q9NQS7-2	892;888	Q9NQS7	Q9NQS7	Inner centromere protein	INCENP	LEDIFKKSKPRYHKRTSSAVWNSPPLQGARV	RT(0.922)S(0.155)S(0.923)AVWNS(1)PPLQGAR	3	3322
NaN	NaN	NaN	NaN	NaN	NaN	NaN	0.70827	NaN	NaN	NaN	NaN	NaN	NaN	NaN	0.086242	0.073007	0.073007	0.63424	0.63424	1.9259	NaN	NaN	NaN	NaN	NaN	NaN	NaN	NaN	NaN	NaN	NaN	NaN	NaN	NaN	NaN	NaN	NaN	T	3	0.754476	0.000169136	75.064	55.809	75.064	0.2684	232950000	141260000	91684000	298	Q9NQS7;Q9NQS7-2	298;298	Q9NQS7	Q9NQS7	Inner centromere protein	INCENP	APILPDNFSTPTGSRTDSQSVRHSPIAPSSP	T(0.754)DS(0.171)QS(0.05)VRHS(0.025)PIAPS(0.877)S(0.518)PS(0.605)PQVLAQK	3;4	3322
NaN	NaN	NaN	NaN	NaN	0.82944	NaN	NaN	1.4546	0.48005	1.80237	3.1247	NaN	NaN	NaN	NaN	NaN	NaN	NaN	NaN	NaN	NaN	NaN	NaN	NaN	NaN	NaN	0.73394	NaN	NaN	1.2113	2.8725	NaN	NaN	0.22494	2.4541	1.0608	NaN	T	3	0.75804	1.79549e-07	93.404	72.372	76.351	0.21104	373110000	203510000	169600000	195	Q9NQS7;Q9NQS7-2	195;195	Q9NQS7	Q9NQS7	Inner centromere protein	INCENP	EQHVTQLMSTEPLPRTLSPTPASATAPTSQG	T(0.758)LS(0.233)PT(0.007)PAS(0.001)AT(0.001)APTSQGIPT(0.733)S(0.195)DEES(0.036)T(0.036)PKK	2;3;4	3322
NaN	NaN	NaN	NaN	NaN	NaN	NaN	NaN	NaN	NaN	NaN	NaN	NaN	0.38206	NaN	NaN	NaN	NaN	NaN	NaN	NaN	NaN	NaN	NaN	NaN	NaN	NaN	NaN	NaN	NaN	NaN	NaN	NaN	NaN	NaN	NaN	NaN	NaN	T	3	0.905458	5.30404e-06	87.748	62.212	87.748	-0.1797	12584000	8972900	3611100	199	Q9NQS7;Q9NQS7-2	199;199	Q9NQS7	Q9NQS7	Inner centromere protein	INCENP	TQLMSTEPLPRTLSPTPASATAPTSQGIPTS	T(0.017)LS(0.069)PT(0.905)PAS(0.005)AT(0.005)APTSQGIPT(0.019)S(0.056)DEES(0.462)T(0.462)PKK	2	3322
0.8803	0.80047	0.76617	0.70002	0.73668	0.8534	0.88811	0.92282	1.24066	1.5585	2.0332	3.1247	9.8913	0.44928	13.414	6.79136	0.16872	12.019	0.96392	0.96148	0.95904	0.56103	0.67596	0.79089	1.106	0.838625	0.57125	0.79969	0.72803	0.6156	0.44643	0.61143	0.55724	0.45024	0.22494	1.0139	1.0608	1.0141	T	3	0.977781	4.62909e-11	107.07	77.621	69.084	0.16148	2511100000	1411400000	1099800000	213	Q9NQS7;Q9NQS7-2	213;213	Q9NQS7	Q9NQS7	Inner centromere protein	INCENP	PTPASATAPTSQGIPTSDEESTPKKSKARIL	T(0.751)LS(0.212)PT(0.021)PAS(0.008)AT(0.006)APT(0.001)S(0.001)QGIPT(0.978)S(0.947)DEES(0.537)T(0.537)PKK	1;2;3;4	3322
1.0469	NaN	NaN	0.61506	0.80444	0.7168	0.62916	0.741735	0.85431	0.51624	0.83961	0.73432	0.56461	0.43526	0.31788	0.21818	0.28418	0.137	0.96392	0.75524	1.23	0.985965	0.74193	0.742665	0.7434	0.60815	0.4729	0.75459	0.81318	0.6156	0.613515	0.61143	0.47855	0.39892	0.56903	0.56903	1.0645	NaN	T	3	0.939621	4.62909e-11	114.92	77.522	86.987	0.025196	2598000000	1553700000	1044300000	219	Q9NQS7;Q9NQS7-2	219;219	Q9NQS7	Q9NQS7	Inner centromere protein	INCENP	TAPTSQGIPTSDEESTPKKSKARILESITVS	T(0.488)LS(0.488)PT(0.024)PASATAPTSQGIPT(0.568)S(0.701)DEES(0.791)T(0.94)PKK	2;3;4	3322
1.0694	0.80954	0.74547	0.61953	0.6985	0.731	0.5235	0.60017	0.3919	0.22504	0.15167	NaN	NaN	NaN	NaN	NaN	NaN	NaN	1.0921	0.63785	0.77051	0.68168	0.56489	0.51287	0.50955	0.41067	0.26498	0.20294	0.21283	NaN	NaN	NaN	NaN	NaN	NaN	NaN	1.1277	1.1411	T	3	0.999399	8.74007e-25	224.36	202.59	186.17	-0.39985	3817200000	2551400000	1265800000	292	Q9NQS7;Q9NQS7-2	292;292	Q9NQS7	Q9NQS7	Inner centromere protein	INCENP	WRERVLAPILPDNFSTPTGSRTDSQSVRHSP	VLAPILPDNFST(0.999)PTGSR	1	3322
0.91573	0.91573	0.82149	0.72725	NaN	NaN	0.88803	NaN	NaN	NaN	NaN	NaN	NaN	NaN	1.2392	NaN	NaN	1.0486	1.1845	1.1845	1.2937	NaN	NaN	NaN	0.89822	0.89508	0.89194	NaN	NaN	NaN	NaN	NaN	NaN	NaN	NaN	NaN	NaN	NaN	S	3	0.818452	1.27425e-07	91.541	68.248	77.445	-0.47822	153500000	77463000	76036000	589	Q27J81;Q27J81-2	589;589	Q27J81	Q27J81	Inverted formin-2	INF2	SNVAREHNSMWASLSSPDAEAVEPDFSSIER	EHNS(0.045)MWAS(0.078)LS(0.059)S(0.818)PDAEAVEPDFSSIER	1	1855
NaN	NaN	NaN	NaN	NaN	NaN	0.71529	1.053	0.808805	0.56461	0.839605	1.1146	1.12935	1.1441	0.96731	0.8414	1.00175	1.1621	0.79737	0.9758	0.85834	0.69179	1.4962	1.5043	0.92725	1.00273	1.0782	1.248	NaN	NaN	2.0136	1.608	1.2024	NaN	NaN	NaN	NaN	NaN	S	3	0.892873	3.22825e-10	97.845	78.879	85.123	-0.092123	221010000	103230000	117780000	1188	Q27J81;Q27J81-2	1188;1188	Q27J81	Q27J81	Inverted formin-2	INF2	DEDEEDTAPESALDTSLDKSFSEDAVTDSSG	GARPPAAGPGGDEDEDEEDTAPESALDT(0.107)S(0.893)LDK	1;2	1855
NaN	NaN	NaN	NaN	NaN	NaN	NaN	NaN	0.50531	NaN	NaN	NaN	NaN	NaN	NaN	NaN	NaN	NaN	NaN	NaN	NaN	NaN	NaN	NaN	NaN	NaN	NaN	NaN	NaN	NaN	NaN	NaN	NaN	NaN	NaN	NaN	NaN	NaN	S	3	0.876657	4.58184e-07	104.81	65.464	84.975	0.21327	18661000	11213000	7447300	371	Q27J81;Q27J81-2	371;371	Q27J81	Q27J81	Inverted formin-2	INF2	AHKSVQANLDQSQRGSSPQNTTTPKPSVEGQ	SVQANLDQS(0.009)QRGS(0.877)S(0.111)PQNT(0.001)T(0.001)T(0.001)PK	1	1855
1.0708	0.71147	0.35214	NaN	NaN	NaN	NaN	0.98338	NaN	NaN	0.21325	NaN	NaN	1.7163	NaN	NaN	1.9517	1.9517	0.72382	NaN	NaN	NaN	1.2411	NaN	NaN	NaN	NaN	NaN	NaN	NaN	NaN	NaN	NaN	NaN	0.34999	0.6638	NaN	NaN	S	3	0.93105	4.58184e-07	104.81	65.464	82.627	-0.25558	112200000	62376000	49823000	372	Q27J81;Q27J81-2	372;372	Q27J81	Q27J81	Inverted formin-2	INF2	HKSVQANLDQSQRGSSPQNTTTPKPSVEGQQ	SVQANLDQS(0.043)QRGS(0.023)S(0.931)PQNT(0.001)T(0.001)T(0.001)PK	1	1855
NaN	NaN	NaN	NaN	NaN	NaN	NaN	NaN	NaN	NaN	NaN	NaN	NaN	NaN	NaN	NaN	NaN	NaN	NaN	NaN	NaN	NaN	NaN	NaN	NaN	NaN	NaN	NaN	NaN	NaN	NaN	NaN	NaN	NaN	NaN	NaN	NaN	NaN	S	3	0.903151	0.00349982	60.621	45.277	60.621	-0.1425	4817500	4817500	0	367	Q27J81;Q27J81-2	367;367	Q27J81	Q27J81	Inverted formin-2	INF2	PLVKAHKSVQANLDQSQRGSSPQNTTTPKPS	SVQANLDQS(0.903)QRGS(0.05)S(0.039)PQNT(0.003)T(0.003)T(0.001)PK	1	1855
NaN	NaN	NaN	NaN	NaN	NaN	0.71529	1.053	NaN	NaN	NaN	NaN	NaN	NaN	NaN	NaN	NaN	1.3822	NaN	NaN	NaN	NaN	1.4962	1.5043	1.0041	0.9449	1.0782	1.2437	1.0956	1.5546	2.0136	1.608	1.2024	NaN	NaN	NaN	NaN	NaN	T	3	0.995919	5.19364e-06	74.232	48.075	74.232	-0.12493	103470000	48973000	54492000	1179	Q27J81;Q27J81-2	1179;1179	Q27J81	Q27J81	Inverted formin-2	INF2	PAAGPGGDEDEDEEDTAPESALDTSLDKSFS	GARPPAAGPGGDEDEDEEDT(0.996)APES(0.005)ALDT(0.136)S(0.863)LDK	2	1855
0.43945	0.62119	NaN	NaN	NaN	NaN	NaN	NaN	NaN	NaN	NaN	NaN	NaN	NaN	NaN	NaN	NaN	NaN	NaN	NaN	NaN	NaN	NaN	NaN	NaN	NaN	NaN	NaN	NaN	NaN	NaN	NaN	NaN	NaN	NaN	NaN	NaN	NaN	T	3	0.973228	0.000619105	51.323	36.898	51.323	0.024903	82174000	51827000	30347000	1054	Q27J81;Q27J81-2	1054;1054	Q27J81	Q27J81	Inverted formin-2	INF2	TTASESRGWDLVDAVTPGPQPTLEQLEEGGP	GWDLVDAVT(0.973)PGPQPT(0.027)LEQLEEGGPRPLER	1	1855
NaN	NaN	NaN	NaN	NaN	NaN	NaN	NaN	NaN	NaN	NaN	NaN	NaN	NaN	NaN	NaN	NaN	NaN	NaN	NaN	NaN	NaN	NaN	NaN	NaN	NaN	NaN	NaN	NaN	NaN	NaN	NaN	NaN	NaN	NaN	NaN	NaN	NaN	S	2	0.999916	0.00267899	87.713	24.497	87.713	-0.86019	0	0	0	123	Q9Y2H2;Q9Y2H2-3;Q9Y2H2-2	123;123;123	Q9Y2H2	Q9Y2H2	Phosphatidylinositide phosphatase SAC2	INPP5F	KKHHFGINKPEKIIPSPDDSKFLLKTFTHIK	IIPS(1)PDDSK	1	3692
NaN	NaN	NaN	NaN	NaN	NaN	1.3589	NaN	NaN	NaN	0.77021	0.72668	0.68315	NaN	NaN	NaN	NaN	NaN	NaN	NaN	0.35645	0.57614	0.90183	0.83963	0.89423	0.94883	0.8789	0.86069	1.1295	0.74733	1.3856	0.8946	1.1819	1.3112	1.0239	1.5635	NaN	NaN	S	3	1	0.000272058	70.685	29.717	65.416	-0.14278	88012000	45820000	42192000	1103	Q9Y2H2;Q9Y2H2-4	1103;493	Q9Y2H2	Q9Y2H2	Phosphatidylinositide phosphatase SAC2	INPP5F	GLTHGINFAVSKVQKSPPEPEIINQVQQNEL	VQKS(1)PPEPEIINQVQQNELK	1	3692
0.4944	NaN	NaN	NaN	NaN	NaN	NaN	NaN	NaN	NaN	NaN	NaN	NaN	NaN	NaN	NaN	NaN	NaN	NaN	NaN	NaN	NaN	NaN	NaN	NaN	NaN	NaN	NaN	NaN	NaN	NaN	NaN	NaN	NaN	NaN	NaN	NaN	NaN	S	3	1	7.68437e-05	96.447	73.821	61.87	0.13489	40243000	35567000	4676400	81	Q15735	81	Q15735	Q15735	Phosphatidylinositol 4,5-bisphosphate 5-phosphatase A	INPP5J	AAMSASSEGPRLALASPRPILAPLCTPEGQK	LALAS(1)PRPILAPLCT(1)PEGQK	2	1794
0.4944	NaN	NaN	NaN	NaN	NaN	NaN	NaN	NaN	NaN	NaN	NaN	NaN	NaN	NaN	NaN	NaN	NaN	NaN	NaN	NaN	NaN	NaN	NaN	NaN	NaN	NaN	NaN	NaN	NaN	NaN	NaN	NaN	NaN	NaN	NaN	NaN	NaN	T	3	1	7.68437e-05	96.447	73.821	61.87	0.13489	40243000	35567000	4676400	91	Q15735	91	Q15735	Q15735	Phosphatidylinositol 4,5-bisphosphate 5-phosphatase A	INPP5J	RLALASPRPILAPLCTPEGQKTATAHRSSSL	LALAS(1)PRPILAPLCT(1)PEGQK	2	1794
1.003	0.58853	0.44207	0.40492	0.43577	0.343125	0.25048	NaN	NaN	NaN	0.16772	NaN	NaN	NaN	NaN	NaN	NaN	NaN	NaN	NaN	NaN	NaN	NaN	2.5508	NaN	NaN	0.25406	0.24101	NaN	NaN	NaN	0.17501	0.18538	NaN	NaN	0.21302	NaN	NaN	S	4	0.99224	1.64754e-07	66.409	53.291	66.409	0.68494	779630000	513380000	266250000	1003	O15357;O15357-2	1003;761	O15357	O15357	Phosphatidylinositol 3,4,5-trisphosphate 5-phosphatase 2	INPPL1	VLEGVPHQLLPPEPPSPARAPVPSATKNKVA	NSFNNPAYYVLEGVPHQLLPPEPPS(0.992)PARAPVPS(0.004)AT(0.004)K	1	173
0.93323	0.77971	0.62987	0.81723	0.79582	0.77771	0.55608	0.89649	0.66411	0.43173	0.572855	0.71398	0.47768	0.58448	0.69128	0.34044	0.315345	0.29025	1.0442	0.72095	NaN	NaN	0.63601	NaN	NaN	NaN	NaN	NaN	NaN	NaN	NaN	NaN	NaN	NaN	NaN	NaN	NaN	NaN	S	2	0.982508	2.54465e-07	133.9	105.61	68.978	-0.87851	402170000	189020000	213150000	240	O15357	240	O15357	O15357	Phosphatidylinositol 3,4,5-trisphosphate 5-phosphatase 2	INPPL1	VLSGLEILSKVFDQQSSPMVTRLLQQQNLPQ	VFDQQS(0.983)S(0.017)PMVTR	1	173
1.1094	0.77971	0.62987	0.81723	0.79582	0.77771	0.55608	0.89649	NaN	NaN	NaN	0.71398	0.47768	0.58448	0.69128	0.34044	0.315345	0.29025	NaN	NaN	0.56229	0.62972	NaN	NaN	NaN	NaN	NaN	NaN	NaN	NaN	0.56211	NaN	NaN	NaN	NaN	NaN	NaN	NaN	S	2	0.866475	3.65633e-05	107.73	85.184	81.448	0.91493	275130000	121630000	153500000	241	O15357	241	O15357	O15357	Phosphatidylinositol 3,4,5-trisphosphate 5-phosphatase 2	INPPL1	LSGLEILSKVFDQQSSPMVTRLLQQQNLPQT	VFDQQS(0.133)S(0.866)PMVT(0.001)R	1	173
1.1713	0.879935	0.58857	0.6875	0.598	0.40479	0.42656	0.44833	0.52485	0.61951	0.58504	0.50348	0.76127	0.671225	0.58118	0.75951	0.47646	0.47646	1.291	0.48255	1.1735	0.44093	0.57192	0.43139	0.50782	0.29932	0.4035	NaN	NaN	0.52755	NaN	NaN	NaN	0.72248	NaN	NaN	NaN	NaN	S	3	0.913819	0.00122884	99.283	52.391	88.596	-0.82602	275110000	170340000	104770000	827	P14616	827	P14616	P14616	Insulin receptor-related protein;Insulin receptor-related protein alpha chain;Insulin receptor-related protein beta chain	INSRR	HREADGIPGKVAWEASSKNSVLLRWLEPPDP	EADGIPGKVAWEAS(0.914)S(0.086)K	1	680
1.3171	NaN	NaN	0.52428	NaN	NaN	NaN	NaN	0.52485	NaN	NaN	0.50348	0.65816	0.81284	NaN	NaN	0.47646	0.47646	1.291	0.48255	1.1735	0.44093	0.57192	0.43139	0.365355	0.29932	NaN	NaN	NaN	0.52755	NaN	NaN	NaN	0.72248	NaN	NaN	NaN	NaN	S	3	0.884583	0.00122884	99.283	52.391	59.198	-0.85327	159050000	97082000	61970000	828	P14616	828	P14616	P14616	Insulin receptor-related protein;Insulin receptor-related protein alpha chain;Insulin receptor-related protein beta chain	INSRR	READGIPGKVAWEASSKNSVLLRWLEPPDPN	EADGIPGKVAWEAS(0.115)S(0.885)K	1	680
1.0562	0.74975	0.69768	0.72275	0.83251	0.89694	0.76359	1.0553	0.95233	0.7388	0.72333	0.86927	0.7928	0.82973	0.78877	0.74311	0.56749	0.48989	1.182	0.91223	0.866715	0.8212	0.76219	0.83597	0.90975	0.85296	0.74732	0.76912	0.794715	0.82031	0.7203	0.673805	0.62731	0.64498	0.67148	0.56987	1.0254	1.1476	S	3	0.951	6.78477e-07	97.94	80.726	82.479	0.11217	1311400000	692200000	619220000	231	Q9NVR2	231	Q9NVR2	Q9NVR2	Integrator complex subunit 10	INTS10	IENQHQGAQDTSDLMSPSKRSSQKYIIEGLT	STQIENQHQGAQDT(0.001)S(0.001)DLMS(0.951)PS(0.048)K	1	3391
0.99573	0.74883	0.80704	0.66753	0.7109	0.76058	0.577	0.77359	0.7201	0.5354	0.60332	0.39389	0.29286	0.25506	0.18839	0.14798	0.07049	0.071887	1.0468	0.70926	0.75781	0.73907	0.58023	0.58871	0.63429	0.67987	NaN	NaN	0.67227	0.42936	0.31427	0.22165	0.18446	0.11507	0.14138	0.10488	1.1619	0.96032	S	3	0.999998	9.5666e-07	333.07	267.86	333.07	0.1144	1740600000	1105500000	635090000	128	Q96CB8	128	Q96CB8	Q96CB8	Integrator complex subunit 12	INTS12	DIPKKPRLEKPETQSSPITVQSSKDLPMADL	LEKPETQSS(1)PITVQSSK	1	2741
NaN	NaN	NaN	NaN	0.63781	NaN	NaN	NaN	NaN	NaN	NaN	NaN	NaN	NaN	NaN	NaN	NaN	NaN	NaN	NaN	NaN	NaN	NaN	NaN	NaN	NaN	NaN	NaN	0.51679	NaN	NaN	NaN	NaN	NaN	NaN	NaN	NaN	NaN	S	2	0.832643	4.25626e-05	115.66	76.099	95.9	0.07845	16954000	11778000	5175700	425	Q96CB8	425	Q96CB8	Q96CB8	Integrator complex subunit 12	INTS12	SGPSGSTTSKTTSESSSSPSASLKGPTSQES	TTS(0.006)ES(0.031)S(0.833)S(0.024)S(0.068)PS(0.024)AS(0.014)LK	1	2741
NaN	NaN	NaN	NaN	NaN	0.69112	NaN	NaN	NaN	NaN	NaN	NaN	NaN	NaN	NaN	NaN	NaN	NaN	1.0726	NaN	NaN	NaN	0.55877	NaN	NaN	0.48355	0.45743	NaN	NaN	NaN	NaN	NaN	NaN	NaN	NaN	NaN	NaN	NaN	S	2	0.887164	3.48269e-32	192.23	192.23	123.76	0.036414	62077000	43376000	18701000	426	Q96CB8	426	Q96CB8	Q96CB8	Integrator complex subunit 12	INTS12	GPSGSTTSKTTSESSSSPSASLKGPTSQESQ	TTSESS(0.043)S(0.887)S(0.068)PS(0.002)AS(0.001)LK	1	2741
NaN	NaN	NaN	0.61631	NaN	NaN	NaN	0.71409	0.59925	0.41791	NaN	NaN	NaN	NaN	NaN	NaN	NaN	NaN	NaN	NaN	NaN	NaN	NaN	NaN	NaN	NaN	NaN	NaN	NaN	NaN	NaN	NaN	NaN	NaN	NaN	NaN	NaN	NaN	S	2	0.798094	3.48269e-32	192.23	192.23	107.63	0.20557	49730000	37152000	12578000	427	Q96CB8	427	Q96CB8	Q96CB8	Integrator complex subunit 12	INTS12	PSGSTTSKTTSESSSSPSASLKGPTSQESQL	TTSES(0.008)S(0.044)S(0.135)S(0.798)PS(0.015)ASLK	1	2741
NaN	NaN	NaN	NaN	NaN	NaN	NaN	NaN	NaN	NaN	NaN	NaN	NaN	NaN	NaN	NaN	NaN	NaN	NaN	NaN	NaN	NaN	NaN	NaN	NaN	NaN	NaN	NaN	NaN	NaN	NaN	NaN	NaN	NaN	NaN	NaN	NaN	NaN	S	3	0.99931	0.005813	57.142	43.277	57.142	0.52275	13188000	0	13188000	537	Q68E01;Q68E01-4;Q68E01-3;Q68E01-2	537;49;330;536	Q68E01	Q68E01	Integrator complex subunit 3	INTS3	SDKDESCYDNAEAAFSDDEEDLNSKGKKREF	DESCYDNAEAAFS(0.999)DDEEDLNSK	1	2046
NaN	NaN	NaN	NaN	NaN	NaN	NaN	NaN	NaN	NaN	NaN	NaN	NaN	NaN	NaN	NaN	NaN	NaN	NaN	NaN	NaN	NaN	NaN	NaN	0.71905	0.774495	0.82994	0.69528	0.75666	NaN	NaN	0.62622	0.81459	NaN	NaN	0.63956	NaN	NaN	S	3	0.987662	0.000840829	54.626	41.979	48.872	0.065903	23202000	13866000	9335400	578	Q68E01;Q68E01-4;Q68E01-3;Q68E01-2	578;90;371;577	Q68E01	Q68E01	Integrator complex subunit 3	INTS3	EEPVDITPYLDQLDESLRDKVLQLQKGSDTE	ETVVEEPVDIT(0.001)PY(0.011)LDQLDES(0.988)LRDK	1	2046
NaN	NaN	NaN	NaN	NaN	NaN	NaN	NaN	NaN	NaN	NaN	0.80004	NaN	NaN	NaN	NaN	NaN	NaN	1.006	NaN	NaN	NaN	NaN	0.73902	NaN	NaN	NaN	0.83614	NaN	NaN	NaN	NaN	NaN	NaN	NaN	NaN	NaN	NaN	S	3	0.904767	0.00168251	104.24	65.44	82.417	0.0002528	23861000	12422000	11439000	499	Q68E01;Q68E01-4;Q68E01-3;Q68E01-2	499;11;292;498	Q68E01	Q68E01	Integrator complex subunit 3	INTS3	KELRAMLREKFPEFCSSPSPPVEVKIEEPVS	FPEFCS(0.905)S(0.086)PS(0.009)PPVEVK	1	2046
NaN	NaN	NaN	NaN	NaN	NaN	NaN	NaN	NaN	NaN	NaN	NaN	0.72546	NaN	NaN	NaN	NaN	NaN	NaN	NaN	NaN	NaN	NaN	NaN	NaN	NaN	NaN	NaN	NaN	NaN	NaN	NaN	NaN	NaN	NaN	NaN	NaN	NaN	S	3	0.761023	0.00139703	115.78	57.703	71.221	0.19507	4879700	2822000	2057600	500	Q68E01;Q68E01-4;Q68E01-3;Q68E01-2	500;12;293;499	Q68E01	Q68E01	Integrator complex subunit 3	INTS3	ELRAMLREKFPEFCSSPSPPVEVKIEEPVSM	FPEFCS(0.119)S(0.761)PS(0.119)PPVEVK	1	2046
1.0353	NaN	NaN	NaN	NaN	NaN	NaN	NaN	NaN	NaN	NaN	NaN	NaN	0.98277	0.75917	0.86817	NaN	NaN	NaN	NaN	NaN	0.61991	0.8167	0.720795	0.62489	0.63345	0.78657	0.79207	0.79757	0.65219	0.75988	0.693	NaN	NaN	0.81042	0.81042	NaN	NaN	S	3	0.998067	0.00118139	168.89	168.89	162.76	-0.26985	87905000	50570000	37335000	502	Q68E01;Q68E01-4;Q68E01-3;Q68E01-2	502;14;295;501	Q68E01	Q68E01	Integrator complex subunit 3	INTS3	RAMLREKFPEFCSSPSPPVEVKIEEPVSMEM	FPEFCSS(0.002)PS(0.998)PPVEVK	1	2046
1.5633	NaN	NaN	NaN	NaN	NaN	NaN	NaN	NaN	NaN	NaN	NaN	NaN	NaN	NaN	NaN	NaN	NaN	NaN	NaN	NaN	NaN	NaN	NaN	NaN	NaN	NaN	NaN	NaN	NaN	0.7359	NaN	NaN	0.77649	NaN	NaN	NaN	NaN	Y	3	0.868921	0.059563	61.942	35.223	61.942	-0.10434	18540000	9245900	9294500	571	Q68E01;Q68E01-4;Q68E01-3;Q68E01-2	571;83;364;570	Q68E01	Q68E01	Integrator complex subunit 3	INTS3	PIKETVVEEPVDITPYLDQLDESLRDKVLQL	ETVVEEPVDIT(0.003)PY(0.869)LDQLDES(0.128)LRDK	1	2046
0.88088	0.88088	0.49229	0.52781	NaN	NaN	NaN	NaN	NaN	NaN	NaN	NaN	NaN	NaN	NaN	NaN	NaN	NaN	NaN	NaN	0.89021	0.83939	NaN	NaN	NaN	NaN	NaN	NaN	NaN	NaN	NaN	NaN	NaN	NaN	NaN	NaN	NaN	NaN	S	3	0.995101	0.00122884	110.22	66.846	110.22	0.035924	21830000	13273000	8557200	564	Q9NV88;Q9NV88-3;Q9NV88-2	564;540;543	Q9NV88	Q9NV88	Integrator complex subunit 9	INTS9	NKHLLQPPPRPAQPTSGKKRKRVSDDVPDCK	HLLQPPPRPAQPT(0.005)S(0.995)GK	1	3380
0.89731	0.99942	0.88833	0.80634	0.93482	0.95074	1.024	1.0471	1.2966	0.85337	0.76483	1.1371	0.95795	1.0042	0.80782	1.2909	0.83061	1.0398	1.5547	1.5547	1.8843	0.99783	0.94302	0.97841	1.0207	0.83484	0.98715	0.97145	1.0759	1.4772	0.94945	1.0523	0.83286	0.78945	0.9251	0.82507	NaN	NaN	S	3	1	1.37821e-21	139.75	139.75	133.17	0.12498	636750000	317480000	319270000	827	O00410;O00410-2;O00410-3	827;767;845	O00410	O00410	Importin-5	IPO5	QVKRQDEDYDEQVEESLQDEDDNDVYILTKV	RQDEDYDEQVEES(1)LQDEDDNDVYILTK	1	77
1.0056	NaN	NaN	NaN	0.96259	0.57999	0.848345	1.1167	0.78988	0.879755	0.96963	0.61918	0.73714	NaN	NaN	0.36151	0.69568	0.69568	0.78818	0.57905	NaN	NaN	NaN	NaN	NaN	NaN	NaN	NaN	NaN	NaN	NaN	NaN	NaN	NaN	NaN	NaN	NaN	NaN	S	3	0.998609	0.00032439	258.41	192.7	244	-0.1308	74140000	46377000	27763000	322	Q6IPM2;Q6IPM2-2;Q6IPM2-3;Q6IPM2-4	322;257;271;306	Q6IPM2	Q6IPM2	IQ domain-containing protein E	IQCE	ENQSLKEDLDRVLSTSPTISKTQGYVEWSKP	EDLDRVLST(0.001)S(0.999)PT(0.001)ISK	1	2069
1.0314	0.71912	0.63278	0.55724	0.75953	0.82081	0.54322	1.0163	0.8207	0.58611	0.73013	0.78012	0.82151	0.84452	0.77514	0.74406	0.66351	0.81814	1.0218	0.75139	0.62718	0.59002	0.6324	0.68973	0.73001	0.7142	0.65648	0.63045	0.94522	0.55486	0.7931	0.81109	0.79239	0.71799	0.74721	0.7117	1.1368	1.0694	S	2	1	2.38759e-10	151.66	49.952	113.76	0.20902	958970000	544290000	414680000	330	P46940	330	P46940	P46940	Ras GTPase-activating-like protein IQGAP1	IQGAP1	ALEQGDALALFRALQSPALGLRGLQQQNSDW	ALQS(1)PALGLR	1	1045
NaN	NaN	NaN	NaN	NaN	NaN	NaN	NaN	NaN	NaN	NaN	NaN	NaN	NaN	NaN	NaN	NaN	NaN	NaN	NaN	NaN	NaN	NaN	NaN	NaN	NaN	NaN	NaN	NaN	NaN	NaN	NaN	NaN	NaN	NaN	NaN	NaN	NaN	T	3	0.999995	0.00740361	115.91	38.494	115.91	-0.20358	1487100	1487100	0	1415	Q86VI3	1415	Q86VI3	Q86VI3	Ras GTPase-activating-like protein IQGAP3	IQGAP3	AHKQLMSRRQACTAQTPEPLRRHRSLTAHSL	QACTAQT(1)PEPLRR	1	2290
1.2558	NaN	NaN	NaN	NaN	NaN	NaN	NaN	0.45413	NaN	NaN	NaN	0.53274	NaN	NaN	NaN	NaN	NaN	1.4029	1.00516	0.60742	1.2706	0.72161	NaN	NaN	NaN	NaN	NaN	NaN	NaN	NaN	0.90153	NaN	NaN	0.73319	0.73319	1.2521	1.1842	S	3	0.998663	0.00134332	145.94	91.124	145.94	-0.56308	85013000	40717000	44296000	393	Q6DN90-2;Q6DN90	393;515	Q6DN90-2	Q6DN90-2	IQ motif and SEC7 domain-containing protein 1	IQSEC1	LSKQTYHKEARNSWDSPAFSNDVIRKRHYRI	NSWDS(0.999)PAFS(0.001)NDVIRK	1	2056
NaN	NaN	NaN	0.81841	0.66756	0.582295	0.49703	0.63738	0.45252	NaN	NaN	NaN	NaN	NaN	NaN	NaN	NaN	NaN	1.2711	0.83644	0.52816	0.67199	0.61349	NaN	NaN	NaN	NaN	NaN	NaN	NaN	NaN	NaN	NaN	NaN	NaN	NaN	NaN	NaN	S	3	1	0.000103739	240.5	157.67	240.5	-0.68817	74209000	54453000	19756000	617	Q5JU85;Q5JU85-2;Q5JU85-3	617;627;422	Q5JU85	Q5JU85	IQ motif and SEC7 domain-containing protein 2	IQSEC2	RGSVHRQLVYEADGCSPHGTLKHKGPPGRAP	QLVYEADGCS(1)PHGTLK	1	1943
NaN	NaN	NaN	NaN	NaN	NaN	NaN	0.7458	0.599545	0.45329	NaN	NaN	NaN	NaN	NaN	NaN	NaN	NaN	NaN	NaN	NaN	NaN	NaN	NaN	NaN	NaN	0.50344	NaN	NaN	0.38764	0.42968	0.415335	0.40099	0.17657	0.26295	0.26295	NaN	NaN	S	2	0.834596	5.31678e-05	110.04	58.106	110.04	0.26523	45340000	31121000	14219000	370	P51617;P51617-4;P51617-2;P51617-3	370;370;370;396	P51617	P51617	Interleukin-1 receptor-associated kinase 1	IRAK1	KLGDFGLARFSRFAGSSPSQSSMVARTQTVR	FAGS(0.835)S(0.165)PSQSSMVAR	1	1139
0.99152	0.51349	0.56209	0.71946	0.67092	0.63663	0.49762	NaN	NaN	NaN	0.39183	0.39288	0.45711	0.48585	0.37939	0.27293	NaN	NaN	0.82839	0.63707	0.55793	0.58415	0.61037	0.50635	0.40233	0.3832	0.386245	0.38929	0.42708	NaN	NaN	NaN	NaN	NaN	NaN	0.20172	NaN	NaN	S	2	0.969482	1.8838e-05	124.45	60.428	124.45	0.43712	135270000	87903000	47372000	371	P51617;P51617-4;P51617-2;P51617-3	371;371;371;397	P51617	P51617	Interleukin-1 receptor-associated kinase 1	IRAK1	LGDFGLARFSRFAGSSPSQSSMVARTQTVRG	FAGS(0.023)S(0.969)PS(0.007)QSSMVAR	1	1139
1.2288	0.76415	0.77885	0.70742	0.82853	0.76384	0.68439	0.87591	0.86584	0.6687	0.6742	0.54915	0.45265	0.38318	0.25999	0.20134	0.16167	0.122	1.1352	0.84299	0.83893	0.71302	0.73864	0.65032	0.69521	0.69058	0.70961	0.76859	0.77931	0.6269	0.524925	0.42295	0.43197	0.22505	0.17198	0.11891	1.7019	1.1529	S	3	1	1.29061e-34	256.33	205.61	212.34	0.34044	4270900000	2649100000	1621800000	453	Q8IU81	453	Q8IU81	Q8IU81	Interferon regulatory factor 2-binding protein 1	IRF2BP1	KDPGGGGGPVRAGGASPAASSTAQPPTQHRL	AGGAS(1)PAASSTAQPPTQHR	1	2320
1.0951	0.48714	0.34074	0.21662	0.23313	0.11648	0.090704	NaN	NaN	NaN	NaN	NaN	NaN	NaN	NaN	NaN	NaN	NaN	0.79837	0.33724	0.34899	0.1808	0.15504	NaN	NaN	NaN	NaN	NaN	NaN	NaN	NaN	NaN	NaN	NaN	NaN	NaN	NaN	NaN	S	3	0.999979	1.23513e-05	102.08	102.08	102.08	0.36199	664770000	490110000	174660000	186	Q8IU81	186	Q8IU81	Q8IU81	Interferon regulatory factor 2-binding protein 1	IRF2BP1	VSGLGSRGLTLAPGLSPARPLFGSDFEKEKQ	GLTLAPGLS(1)PARPLFGSDFEK	1	2320
0.3585	0.3585	0.63625	0.52742	0.53019	0.70878	0.50994	0.59672	0.61671	0.48969	0.5612	0.29833	NaN	NaN	NaN	NaN	NaN	NaN	0.48482	0.48482	0.5727	0.70277	0.59592	0.48907	0.57563	0.42001	0.44711	0.414	0.50168	0.22994	0.1636	NaN	NaN	NaN	NaN	NaN	0.86641	0.86209	S	3	0.999993	3.6196e-05	73.688	54.59	72.09	0.44314	741150000	488760000	252390000	421	Q8IU81	421	Q8IU81	Q8IU81	Interferon regulatory factor 2-binding protein 1	IRF2BP1	VAPGGPYSAETPGVPSPIAALKNVAEALGHS	HWVAPGGPYSAETPGVPS(1)PIAALK	1	2320
0.87084	0.55365	0.40949	0.47276	0.64712	0.5076	0.42591	0.69802	0.52423	0.3702	0.41916	0.33862	NaN	NaN	0.11739	NaN	NaN	NaN	0.73833	0.62414	0.39506	0.55581	0.56365	0.57741	0.53429	0.49784	0.48527	0.48914	0.63774	0.33483	0.23671	0.12202	0.14599	0.098464	0.20496	0.10634	0.94664	0.7809	S	3	1	2.43415e-06	230.62	186.19	84.159	-0.25233	955630000	587970000	367660000	436	Q8IU81	436	Q8IU81	Q8IU81	Interferon regulatory factor 2-binding protein 1	IRF2BP1	SPIAALKNVAEALGHSPKDPGGGGGPVRAGG	NVAEALGHS(1)PKDPGGGGGPVR	1	2320
NaN	NaN	NaN	NaN	NaN	NaN	NaN	NaN	NaN	NaN	NaN	NaN	NaN	NaN	NaN	NaN	NaN	NaN	1.232	NaN	NaN	NaN	NaN	NaN	NaN	NaN	NaN	NaN	NaN	NaN	NaN	NaN	NaN	NaN	NaN	NaN	NaN	NaN	S	4	1	0.000555608	127.51	102.5	127.51	-0.37712	11985000	8226700	3758700	66	Q8IU81	66	Q8IU81	Q8IU81	Interferon regulatory factor 2-binding protein 1	IRF2BP1	AARQLKRSHVLPEGRSPGPPALKHPATKDLA	RSHVLPEGRS(1)PGPPALK	1	2320
1.0491	0.73546	0.64734	0.64565	0.66407	0.69737	0.66614	0.82272	0.68982	0.51746	0.39701	0.21702	0.12047	0.10274	0.10411	0.10548	0.11103	0.11658	1.0308	0.76051	0.78573	0.69295	0.68403	0.65239	0.66658	0.54353	0.52892	0.53774	0.57369	0.24457	0.15586	0.13703	0.099888	0.098147	0.11096	0.1033	1.0939	1.0803	S	3	1	2.49942e-09	208.17	170.57	130.27	-0.029735	3431300000	2239500000	1191800000	175	Q7Z5L9;Q7Z5L9-2	175;175	Q7Z5L9	Q7Z5L9	Interferon regulatory factor 2-binding protein 2	IRF2BP2	NGFSKLEEPPELNRQSPNPRRGHAVPPTLVP	LEEPPELNRQS(1)PNPRR	1	2252
1.0257	0.79653	0.72084	0.7086	0.8381	0.90231	0.84071	1.0328	1.0545	0.7967	0.81599	0.83579	0.89889	1.0479	0.87037	1.0096	0.79435	1.0281	1.0712	1.0057	1.3403	0.79418	0.88156	0.84427	0.9228	0.82348	0.79701	0.81683	0.98675	1.296	0.91049	0.90526	0.78564	0.90445	0.951	0.86836	1.1685	1.1258	S	3	1	0.000851865	213.83	168.61	125.86	-0.28436	1361700000	756470000	605270000	360	Q7Z5L9;Q7Z5L9-2	360;344	Q7Z5L9	Q7Z5L9	Interferon regulatory factor 2-binding protein 2	IRF2BP2	NGSKAVARTARKRKPSPEPEGEVGPPKINGE	RKPS(1)PEPEGEVGPPK	1	2252
1.0686	0.91327	0.93617	0.79859	0.88962	0.81201	0.71597	0.84779	0.90105	0.84232	0.89791	1.0502	0.91615	1.0447	1.0482	0.84234	1.1015	0.84235	0.96636	0.8446	1.6789	0.94152	0.95057	0.75397	0.90789	0.86443	0.83533	0.81017	0.8941	1.2566	0.64721	0.916	0.75511	0.76301	1.0069	0.7574	NaN	NaN	S	3	1	0.000135647	293.38	224.06	209.33	0.067628	599530000	306690000	292840000	547	Q9H1B7	547	Q9H1B7	Q9H1B7	Interferon regulatory factor 2-binding protein-like	IRF2BPL	PSGRGAAASLRKRKASPEPPDSAEGALKLGE	RKAS(1)PEPPDSAEGALK	1	3157
NaN	NaN	NaN	0.48777	0.55532	0.41783	0.40377	0.38971	0.48505	0.58039	0.45194	0.38225	0.49159	NaN	NaN	NaN	0.34445	0.34445	0.91481	0.6203	0.483805	0.34731	0.3306	NaN	NaN	NaN	NaN	NaN	NaN	NaN	NaN	NaN	NaN	NaN	NaN	NaN	1.0498	NaN	S	3	0.999047	1.5413e-05	121.5	77.029	84.734	0.12906	64988000	41887000	23100000	657	Q9H1B7	657	Q9H1B7	Q9H1B7	Interferon regulatory factor 2-binding protein-like	IRF2BPL	DGSSVHSTTASARRNSSSPVSPASVPGQRRL	RNS(0.999)S(0.975)S(0.863)PVS(0.162)PAS(0.001)VPGQR	2;3	3157
NaN	NaN	NaN	0.48777	0.55532	0.41783	0.40377	0.38971	0.48505	0.58039	0.45194	0.38225	0.49159	NaN	NaN	NaN	0.34445	0.34445	0.91481	0.6203	0.528095	0.43589	0.3306	NaN	NaN	NaN	NaN	NaN	NaN	NaN	NaN	NaN	NaN	NaN	NaN	NaN	NaN	NaN	S	3	0.975448	0.0034458	84.734	48.142	84.734	0.12906	54730000	34801000	19929000	658	Q9H1B7	658	Q9H1B7	Q9H1B7	Interferon regulatory factor 2-binding protein-like	IRF2BPL	GSSVHSTTASARRNSSSPVSPASVPGQRRLA	RNS(0.999)S(0.975)S(0.863)PVS(0.162)PAS(0.001)VPGQR	2;3	3157
NaN	NaN	NaN	0.48777	0.55532	0.41783	0.40377	0.38971	0.48505	0.58039	0.45194	0.38225	0.49159	NaN	NaN	NaN	0.34445	0.34445	NaN	NaN	NaN	0.27673	NaN	NaN	NaN	NaN	NaN	NaN	NaN	NaN	NaN	NaN	NaN	NaN	NaN	NaN	1.0498	NaN	S	2	0.995485	1.5413e-05	121.5	77.029	121.5	0.092059	49163000	33662000	15501000	659	Q9H1B7	659	Q9H1B7	Q9H1B7	Interferon regulatory factor 2-binding protein-like	IRF2BPL	SSVHSTTASARRNSSSPVSPASVPGQRRLAS	RNS(0.787)S(0.217)S(0.995)PVS(0.997)PAS(0.003)VPGQR	2;3	3157
NaN	NaN	NaN	NaN	NaN	NaN	NaN	NaN	NaN	NaN	NaN	NaN	NaN	NaN	NaN	NaN	NaN	NaN	0.91481	0.6203	0.483805	0.34731	0.3306	NaN	NaN	NaN	NaN	NaN	NaN	NaN	NaN	NaN	NaN	NaN	NaN	NaN	1.0498	NaN	S	2	0.997241	1.5413e-05	121.5	77.029	121.5	0.092059	33326000	22556000	10771000	662	Q9H1B7	662	Q9H1B7	Q9H1B7	Interferon regulatory factor 2-binding protein-like	IRF2BPL	HSTTASARRNSSSPVSPASVPGQRRLASRNG	RNS(0.787)S(0.217)S(0.995)PVS(0.997)PAS(0.003)VPGQR	3	3157
NaN	NaN	NaN	NaN	NaN	NaN	NaN	NaN	NaN	NaN	NaN	NaN	NaN	NaN	NaN	NaN	NaN	NaN	0.42167	0.42167	NaN	NaN	NaN	NaN	NaN	NaN	NaN	NaN	NaN	NaN	NaN	NaN	NaN	NaN	NaN	NaN	NaN	NaN	S	3	0.995423	4.70991e-13	197.85	149.26	181.11	-0.31661	122580000	119650000	2928100	714	Q9Y4H2	714	Q9Y4H2	Q9Y4H2	Insulin receptor substrate 2	IRS2	AAAVPSAGPAGPAPTSAAGRTFPASGGGYKA	AAAAAAAAVPSAGPAGPAPT(0.005)S(0.995)AAGR	1	3764
NaN	NaN	NaN	NaN	NaN	NaN	NaN	NaN	0.87196	NaN	NaN	NaN	NaN	NaN	NaN	NaN	NaN	NaN	NaN	NaN	NaN	NaN	NaN	NaN	NaN	NaN	NaN	0.59051	NaN	NaN	NaN	NaN	NaN	NaN	NaN	0.32326	1.1018	NaN	S	2	0.836724	9.65143e-07	117.94	82.369	85.849	-0.18302	96319000	76634000	19685000	827	Q9Y4H2	827	Q9Y4H2	Q9Y4H2	Insulin receptor substrate 2	IRS2	APYTCGGDSDQYVLMSSPVGRILEEERLEPQ	APYTCGGDSDQYVLMS(0.837)S(0.163)PVGR	1	3764
1.0114	0.81695	0.74924	0.80437	0.82899	0.71765	0.66226	0.75348	0.62881	0.72021	0.36896	NaN	NaN	NaN	NaN	NaN	NaN	NaN	1.0704	0.83879	0.70664	0.70507	0.85233	0.73478	0.65533	0.64641	0.66684	0.59051	0.70708	NaN	NaN	NaN	NaN	NaN	0.16689	0.32326	1.0619	1.1036	S	3	0.998574	3.75893e-16	146.65	122.1	96.379	0.073926	1920700000	1289900000	630840000	828	Q9Y4H2	828	Q9Y4H2	Q9Y4H2	Insulin receptor substrate 2	IRS2	PYTCGGDSDQYVLMSSPVGRILEEERLEPQA	APYTCGGDSDQYVLMS(0.001)S(0.999)PVGR	1	3764
NaN	NaN	NaN	NaN	0.88967	NaN	NaN	NaN	1.0858	0.76825	1.13948	1.5107	NaN	NaN	NaN	NaN	NaN	2.4684	NaN	NaN	NaN	NaN	NaN	NaN	NaN	NaN	0.75306	NaN	NaN	NaN	NaN	NaN	NaN	0.70077	0.869035	1.0373	NaN	NaN	S	2	0.981845	1.47528e-07	133.87	111.48	94.632	-0.07312	18413000	8783200	9629400	735	Q9Y4H2	735	Q9Y4H2	Q9Y4H2	Insulin receptor substrate 2	IRS2	FPASGGGYKASSPAESSPEDSGYMRMWCGSK	AS(0.451)S(0.549)PAES(0.982)S(0.018)PEDSGYMR	1	3764
NaN	NaN	NaN	NaN	NaN	0.75041	NaN	NaN	NaN	NaN	NaN	NaN	NaN	NaN	0.31009	NaN	NaN	0.32228	NaN	NaN	NaN	NaN	NaN	0.57955	0.55775	0.53595	0.447505	0.35906	NaN	NaN	0.29007	0.24351	0.24582	0.27995	0.31408	0.29293	NaN	1.0004	S	2	0.988914	0.000143581	98.902	55.483	94.402	0.64887	221880000	150430000	71447000	615	Q9Y4H2	615	Q9Y4H2	Q9Y4H2	Insulin receptor substrate 2	IRS2	LMRATFSGSAGRLCPSCPASSPKVAYHPYPE	LCPS(0.989)CPAS(0.006)S(0.006)PK	1	3764
0.7988	NaN	NaN	0.69887	NaN	NaN	NaN	NaN	NaN	NaN	NaN	NaN	NaN	NaN	NaN	0.32642	NaN	NaN	0.99334	0.92145	0.64902	0.6959	0.67432	0.65274	0.45688	0.23718	0.29585	0.35282	0.46415	0.5351	0.41805	0.26666	0.30029	0.245335	0.19038	0.13788	NaN	NaN	S	2	0.854877	1.6333e-07	127.17	88.874	127.17	0.062837	298030000	189150000	108880000	620	Q9Y4H2	620	Q9Y4H2	Q9Y4H2	Insulin receptor substrate 2	IRS2	FSGSAGRLCPSCPASSPKVAYHPYPEDYGDI	LCPS(0.003)CPAS(0.142)S(0.855)PK	1;2	3764
1.0975	0.39672	0.26421	0.17267	0.14055	0.10843	0.059391	0.086914	NaN	NaN	0.05566	0.068392	0.0737615	0.079131	0.07817	0.088742	0.099851	0.11096	0.96107	0.43333	0.22373	0.1759	0.10895	NaN	NaN	NaN	NaN	NaN	NaN	NaN	NaN	NaN	NaN	NaN	NaN	NaN	1.1149	NaN	S	2	0.998731	0.000264697	90.476	56.094	88.706	0.073238	456610000	365530000	91077000	804	Q9Y4H2	804	Q9Y4H2	Q9Y4H2	Insulin receptor substrate 2	IRS2	HPGGEPLRGVPGCCYSSLPRSYKAPYTCGGD	GVPGCCYS(0.999)S(0.001)LPR	1	3764
0.96617	NaN	NaN	NaN	NaN	NaN	NaN	NaN	NaN	NaN	NaN	NaN	NaN	NaN	NaN	NaN	NaN	NaN	NaN	NaN	NaN	NaN	NaN	NaN	NaN	NaN	NaN	0.070236	NaN	NaN	0.088467	0.062495	NaN	NaN	NaN	0.10441	NaN	1.0686	S	2	0.922733	0.00121798	75.316	46.883	73.833	0.026027	173630000	127700000	45923000	805	Q9Y4H2	805	Q9Y4H2	Q9Y4H2	Insulin receptor substrate 2	IRS2	PGGEPLRGVPGCCYSSLPRSYKAPYTCGGDS	GVPGCCYS(0.077)S(0.923)LPR	1	3764
NaN	NaN	NaN	NaN	NaN	NaN	NaN	NaN	NaN	NaN	NaN	NaN	NaN	NaN	NaN	NaN	NaN	NaN	NaN	NaN	NaN	NaN	NaN	NaN	NaN	NaN	NaN	NaN	NaN	NaN	NaN	NaN	NaN	NaN	NaN	NaN	NaN	NaN	S	3	0.939729	0.00197554	49.266	26.503	49.266	-0.55669	1556300	1556300	0	1001	Q9Y4H2	1001	Q9Y4H2	Q9Y4H2	Insulin receptor substrate 2	IRS2	PKSPKPGAPSGHPVGSLDGLLSPEASSPYPP	PGAPS(0.06)GHPVGS(0.94)LDGLLS(0.029)PEAS(0.932)S(0.825)PY(0.214)PPLPPR	3	3764
NaN	NaN	NaN	NaN	NaN	NaN	NaN	NaN	NaN	NaN	NaN	NaN	NaN	NaN	NaN	NaN	NaN	NaN	NaN	NaN	NaN	NaN	NaN	NaN	NaN	NaN	NaN	NaN	NaN	NaN	NaN	NaN	NaN	NaN	NaN	NaN	NaN	NaN	S	3	0.932308	0.00197554	49.266	26.503	49.266	-0.55669	1556300	1556300	0	1011	Q9Y4H2	1011	Q9Y4H2	Q9Y4H2	Insulin receptor substrate 2	IRS2	GHPVGSLDGLLSPEASSPYPPLPPRPSASPS	PGAPS(0.06)GHPVGS(0.94)LDGLLS(0.029)PEAS(0.932)S(0.825)PY(0.214)PPLPPR	3	3764
NaN	NaN	NaN	NaN	NaN	NaN	NaN	NaN	NaN	NaN	NaN	NaN	NaN	NaN	NaN	NaN	NaN	NaN	NaN	NaN	NaN	NaN	NaN	NaN	NaN	NaN	NaN	NaN	NaN	NaN	NaN	NaN	NaN	NaN	NaN	NaN	NaN	NaN	S	3	0.824809	0.00197554	49.266	26.503	49.266	-0.55669	1556300	1556300	0	1012	Q9Y4H2	1012	Q9Y4H2	Q9Y4H2	Insulin receptor substrate 2	IRS2	HPVGSLDGLLSPEASSPYPPLPPRPSASPSS	PGAPS(0.06)GHPVGS(0.94)LDGLLS(0.029)PEAS(0.932)S(0.825)PY(0.214)PPLPPR	3	3764
1.1501	NaN	NaN	0.61853	NaN	NaN	NaN	NaN	NaN	NaN	NaN	NaN	NaN	NaN	NaN	NaN	NaN	NaN	NaN	NaN	NaN	NaN	NaN	NaN	NaN	NaN	NaN	NaN	NaN	NaN	NaN	NaN	NaN	NaN	NaN	NaN	NaN	NaN	S	4	1	0.000890476	52.642	41.387	43.501	-0.52653	55170000	32517000	22652000	1234	Q9Y4H2	1234	Q9Y4H2	Q9Y4H2	Insulin receptor substrate 2	IRS2	PWTPGQPGGLVGCPGSGGSPMRRETSAGFQN	QLQPAPPLAPQGRPWT(1)PGQPGGLVGCPGS(1)GGS(1)PMRR	2;3	3764
NaN	NaN	NaN	0.61853	NaN	NaN	NaN	NaN	NaN	NaN	NaN	NaN	NaN	NaN	NaN	NaN	NaN	NaN	NaN	NaN	NaN	NaN	NaN	NaN	NaN	NaN	NaN	NaN	NaN	NaN	NaN	NaN	NaN	NaN	NaN	NaN	NaN	NaN	S	4	1	0.000712859	55.532	43.426	43.501	-0.52653	55672000	51779000	3893600	1237	Q9Y4H2	1237	Q9Y4H2	Q9Y4H2	Insulin receptor substrate 2	IRS2	PGQPGGLVGCPGSGGSPMRRETSAGFQNGLN	QLQPAPPLAPQGRPWT(1)PGQPGGLVGCPGS(1)GGS(1)PMRR	2;3	3764
1.2011	0.81217	0.53843	0.8653	0.883865	0.90243	0.767	0.899	1.031	0.85362	0.73295	0.88665	0.89699	1.1094	1.1809	0.99056	1.1496	1.2693	NaN	NaN	1.1556	0.82672	0.9824	0.89279	1.0801	NaN	NaN	NaN	NaN	NaN	NaN	NaN	NaN	0.82322	1.0427	1.0803	1.315	1.2921	S	3	0.98432	5.48898e-07	129.43	104.1	93.342	-0.069597	859460000	470360000	389100000	594	Q9Y4H2	594	Q9Y4H2	Q9Y4H2	Insulin receptor substrate 2	IRS2	TTPARQRPVPQPSSASLDEYTLMRATFSGSA	QRPVPQPS(0.001)S(0.008)AS(0.984)LDEY(0.006)T(0.001)LMR	1	3764
0.92987	0.6852	0.62174	0.58844	0.68979	0.73507	0.59111	0.83743	0.73754	0.70288	0.6342	0.46145	0.55872	0.53498	0.53698	0.53952	0.45146	0.50235	1.017	0.70087	0.77183	0.69835	0.66142	0.6374	0.651635	0.66587	NaN	NaN	0.6702	NaN	NaN	0.56462	0.550955	0.53729	0.55839	0.55839	NaN	NaN	S	2	1	0.000566275	121.05	70.961	54.292	0.075628	509990000	307290000	202700000	560	Q9Y4H2	560	Q9Y4H2	Q9Y4H2	Insulin receptor substrate 2	IRS2	MDRPLSHCGRSYRRVSGDAAQDLDRGLRKRT	RVS(1)GDAAQDLDR	1	3764
1.0237	NaN	NaN	NaN	NaN	0.46846	NaN	NaN	NaN	NaN	NaN	NaN	NaN	NaN	NaN	NaN	NaN	NaN	NaN	NaN	NaN	NaN	NaN	NaN	NaN	NaN	NaN	NaN	NaN	NaN	NaN	NaN	NaN	NaN	NaN	NaN	NaN	NaN	S	2	0.858288	0.00425713	75.334	51.4	59.154	0.14905	48510000	28047000	20463000	679	Q9Y4H2	679	Q9Y4H2	Q9Y4H2	Insulin receptor substrate 2	IRS2	GSGSGSCRSDDYMPMSPASVSAPKQILQPRA	SDDYMPMS(0.858)PAS(0.127)VS(0.014)APK	1	3764
0.86118	NaN	NaN	NaN	NaN	NaN	NaN	NaN	NaN	NaN	NaN	NaN	NaN	NaN	NaN	NaN	NaN	NaN	NaN	NaN	NaN	NaN	NaN	0.49169	NaN	NaN	NaN	NaN	NaN	NaN	NaN	NaN	NaN	NaN	NaN	NaN	NaN	NaN	S	2	0.97261	8.92949e-07	118.9	93.097	101.43	-0.24293	34281000	16852000	17429000	1203	Q9Y4H2	1203	Q9Y4H2	Q9Y4H2	Insulin receptor substrate 2	IRS2	GGVGVGPGGGDEPPTSPRQLQPAPPLAPQGR	SSEGGVGVGPGGGDEPPT(0.027)S(0.973)PR	1	3764
NaN	NaN	NaN	NaN	NaN	NaN	NaN	NaN	NaN	NaN	NaN	NaN	NaN	NaN	NaN	NaN	NaN	NaN	NaN	NaN	NaN	NaN	NaN	NaN	NaN	NaN	NaN	NaN	NaN	NaN	NaN	NaN	NaN	NaN	NaN	NaN	NaN	NaN	S	3	0.992035	1.25623e-05	68.234	45.978	51.66	1.4791	37159000	37159000	0	384	Q9Y4H2	384	Q9Y4H2	Q9Y4H2	Insulin receptor substrate 2	IRS2	GGAAAGAAAAGARPVSVAGSPLSPGPVRAPL	TASEGDGGAAAGAAAAGARPVS(0.992)VAGS(0.959)PLS(0.048)PGPVR	2	3764
0.9284	0.9284	NaN	NaN	NaN	0.84565	0.77836	0.71107	NaN	NaN	NaN	NaN	NaN	NaN	NaN	NaN	NaN	NaN	0.72412	0.72412	NaN	NaN	NaN	NaN	NaN	NaN	NaN	NaN	NaN	NaN	NaN	NaN	NaN	NaN	NaN	NaN	NaN	NaN	S	3	0.959036	9.20704e-05	53.469	31.822	51.66	1.4791	69295000	46570000	22725000	388	Q9Y4H2	388	Q9Y4H2	Q9Y4H2	Insulin receptor substrate 2	IRS2	AGAAAAGARPVSVAGSPLSPGPVRAPLSRSH	TASEGDGGAAAGAAAAGARPVS(0.992)VAGS(0.959)PLS(0.048)PGPVR	2	3764
0.9284	0.9284	NaN	NaN	NaN	0.84565	0.77836	0.71107	NaN	NaN	NaN	NaN	NaN	NaN	NaN	NaN	NaN	NaN	0.72412	0.72412	NaN	NaN	NaN	NaN	NaN	NaN	NaN	NaN	NaN	NaN	NaN	NaN	NaN	NaN	NaN	NaN	NaN	NaN	S	3	0.957139	1.25623e-05	68.234	45.978	53.096	-0.46471	93334000	70609000	22725000	391	Q9Y4H2	391	Q9Y4H2	Q9Y4H2	Insulin receptor substrate 2	IRS2	AAAGARPVSVAGSPLSPGPVRAPLSRSHTLS	TASEGDGGAAAGAAAAGARPVS(0.103)VAGS(0.94)PLS(0.957)PGPVR	2	3764
1.1373	0.934385	0.73147	0.7069	0.79231	0.84051	0.62728	1.0292	0.82801	0.68474	0.72292	0.77514	0.780745	0.78635	0.738345	0.69034	0.76097	0.66976	1.115	0.82015	0.65199	NaN	NaN	NaN	NaN	0.70617	NaN	NaN	0.86977	0.63157	0.77979	0.68498	0.62161	0.74897	0.71684	0.70913	NaN	0.84539	S	2	0.991081	0.00606687	67.08	25.65	61.344	0.092593	145800000	81459000	64337000	1100	Q9Y4H2	1100	Q9Y4H2	Q9Y4H2	Insulin receptor substrate 2	IRS2	QPIAAPPKPEAARVASPTSGVKRLSLMEQVS	VAS(0.991)PT(0.007)S(0.002)GVK	1	3764
NaN	NaN	NaN	NaN	NaN	NaN	NaN	NaN	NaN	NaN	NaN	NaN	NaN	NaN	NaN	NaN	NaN	NaN	NaN	NaN	NaN	NaN	NaN	NaN	NaN	NaN	NaN	NaN	NaN	NaN	NaN	NaN	NaN	NaN	NaN	NaN	NaN	NaN	T	3	0.914075	1.07849e-12	190.57	145.29	190.57	-0.24158	32339000	32339000	0	713	Q9Y4H2	713	Q9Y4H2	Q9Y4H2	Insulin receptor substrate 2	IRS2	AAAAVPSAGPAGPAPTSAAGRTFPASGGGYK	AAAAAAAAVPSAGPAGPAPT(0.914)S(0.086)AAGR	1	3764
1.1501	NaN	NaN	0.61853	NaN	NaN	NaN	NaN	NaN	NaN	NaN	NaN	NaN	NaN	NaN	NaN	NaN	NaN	NaN	NaN	NaN	NaN	NaN	NaN	NaN	NaN	NaN	NaN	NaN	NaN	NaN	NaN	NaN	NaN	NaN	NaN	NaN	NaN	T	4	1	0.000712859	55.532	43.426	43.501	-0.52653	92964000	70312000	22652000	1221	Q9Y4H2	1221	Q9Y4H2	Q9Y4H2	Insulin receptor substrate 2	IRS2	QLQPAPPLAPQGRPWTPGQPGGLVGCPGSGG	QLQPAPPLAPQGRPWT(1)PGQPGGLVGCPGS(1)GGS(1)PMRR	2;3	3764
0.95534	0.88253	NaN	NaN	NaN	1.9278	2.38395	2.8401	3.16215	3.4842	2.657	2.91775	3.1785	2.7121	2.2457	2.0438	1.7248	1.953	NaN	NaN	NaN	NaN	NaN	NaN	2.142	2.51715	2.8923	3.102	NaN	NaN	2.7187	2.1154	2.4179	1.581	1.6547	1.6547	NaN	NaN	T	2	0.99848	0.00110837	89.507	50.473	89.507	0.90318	97290000	30525000	66765000	520	Q9Y4H2	520	Q9Y4H2	Q9Y4H2	Insulin receptor substrate 2	IRS2	SSPGDLRAFCSHRSNTPESIAETPPARDGGG	S(0.001)NT(0.998)PES(0.001)IAETPPAR	1	3764
NaN	NaN	NaN	NaN	NaN	NaN	NaN	NaN	NaN	NaN	NaN	NaN	NaN	NaN	NaN	NaN	NaN	NaN	NaN	NaN	NaN	NaN	NaN	NaN	NaN	NaN	NaN	0.82244	NaN	NaN	NaN	NaN	NaN	NaN	NaN	NaN	NaN	NaN	Y	3	0.857879	0.0027536	82.774	57.156	82.774	-0.13712	18436000	10294000	8142300	598	Q9Y4H2	598	Q9Y4H2	Q9Y4H2	Insulin receptor substrate 2	IRS2	RQRPVPQPSSASLDEYTLMRATFSGSAGRLC	QRPVPQPS(0.006)S(0.006)AS(0.049)LDEY(0.858)T(0.08)LMR	1	3764
NaN	NaN	NaN	NaN	NaN	NaN	NaN	NaN	NaN	0.49269	NaN	NaN	0.61089	0.62232	0.592945	0.56357	0.51639	0.40954	NaN	NaN	NaN	NaN	NaN	NaN	NaN	NaN	0.35611	NaN	NaN	NaN	NaN	NaN	NaN	NaN	NaN	NaN	NaN	NaN	S	2	1	0.000701338	86.882	10.014	86.882	0.35776	36597000	22306000	14292000	29	Q9H0X4;Q9H0X4-2	29;29	Q9H0X4	Q9H0X4	Protein ITFG3	ITFG3	LKNEERKSQENLGNPSKNEDNVKSAPPQSRL	SQENLGNPS(1)K	1	3153
1.0847	0.923035	0.76137	0.83538	0.75602	NaN	NaN	0.95766	0.75258	0.68317	0.55747	0.41655	0.293515	0.17048	NaN	NaN	NaN	0.084283	1.0441	0.70332	NaN	NaN	0.75978	0.69618	0.7822	0.730315	0.67843	0.51514	NaN	NaN	0.31728	NaN	NaN	NaN	NaN	NaN	NaN	0.94699	S	3	0.999365	8.30973e-06	80.733	57.507	80.733	-0.09765	825050000	519300000	305750000	396	Q13572	396	Q13572	Q13572	Inositol-tetrakisphosphate 1-kinase	ITPK1	TAKLPHQRLGCNAGVSPSFQQHCVASLATKA	LGCNAGVS(0.999)PS(0.001)FQQHCVASLATK	1	1599
NaN	NaN	NaN	NaN	NaN	NaN	NaN	NaN	NaN	NaN	NaN	NaN	NaN	NaN	NaN	0.72371	NaN	NaN	NaN	NaN	NaN	NaN	NaN	NaN	0.91912	0.75515	NaN	NaN	NaN	NaN	0.89977	NaN	NaN	0.77263	1.1656	1.1656	NaN	NaN	S	2	0.999998	0.00452198	76.357	38.12	76.357	0.37117	75438000	37977000	37461000	1598	Q14643;Q14643-4;Q14643-3;Q14643-8;Q14643-7;Q14643-5;Q14643-6;Q14643-2	1598;1574;1589;1574;1583;1574;1598;1583	Q14643	Q14643	Inositol 1,4,5-trisphosphate receptor type 1	ITPR1	AMNWRLSARNAARRDSVLAASRDYRNIIERL	RDS(1)VLAASR	1	1670
0.53049	0.53049	0.62524	0.644	0.77725	0.81477	0.52088	1.3432	1.053	0.28945	0.94811	1.8609	0.96616	2.4194	1.7478	1.0149	3.2673	1.5939	1.026	0.84467	0.40278	0.84848	1.8663	2.1141	0.87872	0.93415	0.86291	0.93696	1.185	0.93193	2.8401	1.1686	1.324	2.9818	1.6433	2.7442	NaN	NaN	S	3	0.999711	8.51163e-06	238.83	190.4	208.4	0.0040633	473000000	202120000	270880000	1764	Q14643;Q14643-4;Q14643-3;Q14643-8;Q14643-7;Q14643-5;Q14643-6;Q14643-2	1764;1701;1716;1725;1734;1740;1749;1749	Q14643	Q14643	Inositol 1,4,5-trisphosphate receptor type 1	ITPR1	VNRYYGNVRPSGRRESLTSFGNGPLSAGGPG	RES(1)LTSFGNGPLSAGGPGK	1	1670
NaN	NaN	NaN	NaN	NaN	NaN	NaN	NaN	NaN	NaN	NaN	NaN	0.79614	0.88717	0.757105	0.62704	0.67958	0.67958	NaN	NaN	NaN	0.75787	NaN	NaN	NaN	NaN	0.62693	NaN	NaN	NaN	NaN	NaN	NaN	NaN	NaN	NaN	NaN	NaN	S	3	0.906772	0.000302782	102.87	57.593	100.23	0.023426	130410000	73745000	56666000	1156	Q14571	1156	Q14571	Q14571	Inositol 1,4,5-trisphosphate receptor type 2	ITPR2	IGESQVKGGEEPIEESNILSPVQDGTKKPQI	GGEEPIEES(0.907)NILS(0.093)PVQDGTK	1	1667
1.0114	0.7241	0.70246	0.68082	0.65162	0.87211	0.52849	0.977	0.78906	0.50622	0.70385	0.81487	0.87735	1.0083	0.86968	0.6299	0.54168	0.56202	0.9784	0.79521	0.75667	0.72965	0.71355	0.70289	0.66026	0.685	0.72717	0.65646	0.82669	0.57544	0.82888	0.65961	0.85225	0.70953	0.79347	0.69309	1.1038	0.94559	S	2	1	1.12681e-114	255.12	177.48	209.64	-0.1944	1116500000	643620000	472890000	1160	Q14571	1160	Q14571	Q14571	Inositol 1,4,5-trisphosphate receptor type 2	ITPR2	QVKGGEEPIEESNILSPVQDGTKKPQIDSNK	GGEEPIEESNILS(1)PVQDGTK	1	1667
NaN	NaN	NaN	NaN	NaN	NaN	NaN	NaN	NaN	NaN	NaN	NaN	NaN	NaN	NaN	NaN	NaN	NaN	NaN	NaN	NaN	NaN	NaN	NaN	NaN	NaN	NaN	NaN	NaN	0.6553	1.2348	1.0446	1.0429	1.4935	1.6677	1.8031	NaN	NaN	S	2	0.999675	0.00389364	86.898	57.155	72.615	0.23641	18393000	6926900	11466000	1832	Q14573	1832	Q14573	Q14573	Inositol 1,4,5-trisphosphate receptor type 3	ITPR3	EDREPVDPTTKGRVASFSIPGSSSRYSLGPS	VAS(1)FSIPGSSSR	1	1668
1.0356	0.79739	0.77549	0.90497	0.7235	1.0084	0.80666	1.0775	0.81494	0.72853	0.70579	0.85955	1.0068	1.145	0.88256	0.6066	0.73533	0.69676	NaN	NaN	NaN	NaN	NaN	0.86608	0.67428	0.70118	0.72808	NaN	NaN	0.57116	0.77976	0.85352	0.90275	NaN	NaN	0.89098	1.1043	1.0217	S	2	1	6.75749e-05	112.12	80.112	87.138	-0.025288	235260000	132550000	102710000	2670	Q14573	2670	Q14573	Q14573	Inositol 1,4,5-trisphosphate receptor type 3	ITPR3	KRRQRLGFVDVQNCISR______________	LGFVDVQNCIS(1)R	1	1668
0.7424	0.67843	0.642935	0.60744	NaN	NaN	NaN	NaN	NaN	NaN	0.35468	0.65205	NaN	NaN	0.7415	NaN	NaN	NaN	NaN	NaN	NaN	NaN	NaN	NaN	NaN	NaN	NaN	NaN	NaN	NaN	NaN	NaN	NaN	NaN	NaN	NaN	NaN	NaN	S	3	0.903622	0.0048776	48.053	35.163	48.053	0.037876	58941000	32068000	26874000	540	Q8IWB1	540	Q8IWB1	Q8IWB1	Inositol 1,4,5-trisphosphate receptor-interacting protein	ITPRIP	KNAPALISEYSLHVPSDQPTPKS________	NAPALIS(0.002)EY(0.002)S(0.006)LHVPS(0.904)DQPT(0.078)PKS(0.009)	1	2336
NaN	NaN	NaN	NaN	0.8292	NaN	NaN	NaN	NaN	NaN	NaN	NaN	NaN	NaN	NaN	NaN	NaN	NaN	NaN	NaN	NaN	NaN	NaN	NaN	NaN	NaN	NaN	NaN	NaN	NaN	NaN	NaN	NaN	NaN	NaN	NaN	NaN	NaN	T	3	0.794095	0.00686353	55.907	30.823	55.907	-0.73924	14904000	11928000	2976200	544	Q8IWB1	544	Q8IWB1	Q8IWB1	Inositol 1,4,5-trisphosphate receptor-interacting protein	ITPRIP	ALISEYSLHVPSDQPTPKS____________	NAPALISEY(0.001)S(0.001)LHVPS(0.059)DQPT(0.794)PKS(0.145)	1	2336
NaN	NaN	NaN	NaN	NaN	NaN	NaN	NaN	NaN	NaN	NaN	NaN	NaN	NaN	NaN	NaN	NaN	NaN	NaN	NaN	NaN	NaN	NaN	NaN	NaN	NaN	NaN	NaN	NaN	NaN	NaN	NaN	NaN	NaN	NaN	NaN	NaN	NaN	S	2	0.94478	5.62623e-05	122.94	93.841	122.94	0.80084	3639100	1677200	1961900	978	Q15811;Q15811-12;Q15811-11;Q15811-3;Q15811-10;Q15811-7;Q15811-2;Q15811-4;Q15811-9;Q15811-8;Q15811-6	978;936;941;973;936;973;978;978;973;973;973	Q15811	Q15811	Intersectin-1	ITSN1	KSYVKLISGPIRKSTSMDSGSSESPASLKRV	S(0.001)T(0.055)S(0.945)MDSGSSESPASLK	1;2	1806
NaN	NaN	NaN	NaN	NaN	NaN	NaN	NaN	NaN	NaN	NaN	NaN	NaN	NaN	NaN	NaN	NaN	NaN	NaN	NaN	NaN	NaN	0.56319	NaN	NaN	NaN	NaN	NaN	NaN	NaN	NaN	NaN	NaN	NaN	NaN	NaN	NaN	NaN	S	2	0.943894	9.49779e-05	105.52	70.768	105.52	0.25554	2458000	1282800	1175200	983	Q15811;Q15811-12;Q15811-11;Q15811-3;Q15811-10;Q15811-7;Q15811-2;Q15811-4;Q15811-9;Q15811-8;Q15811-6	983;941;946;978;941;978;983;983;978;978;978	Q15811	Q15811	Intersectin-1	ITSN1	LISGPIRKSTSMDSGSSESPASLKRVASPAA	STSMDSGS(0.944)S(0.039)ES(0.017)PASLK	1	1806
1.0678	0.70513	0.68009	0.61843	0.66233	0.6893	0.53781	0.72448	0.60905	0.43049	0.38533	0.17127	0.078649	NaN	NaN	0.035301	0.036355	0.036355	1.0976	0.65045	0.61082	0.60852	0.60219	0.62252	0.62257	0.53165	0.4597	0.50084	0.51427	0.15188	0.11189	0.061457	0.069919	0.0636455	0.057372	0.057372	1.043	1.0123	S	2	0.999995	5.73544e-105	260.98	204.17	239	-0.26111	1380400000	955650000	424780000	986	Q15811;Q15811-12;Q15811-11;Q15811-3;Q15811-10;Q15811-7;Q15811-2;Q15811-4;Q15811-9;Q15811-8;Q15811-6	986;944;949;981;944;981;986;986;981;981;981	Q15811	Q15811	Intersectin-1	ITSN1	GPIRKSTSMDSGSSESPASLKRVASPAAKPV	STSMDSGSSES(1)PASLK	1;2	1806
1.2148	0.9385	0.96608	NaN	NaN	0.85904	0.85228	0.84552	0.81606	0.7866	0.575495	0.36439	NaN	NaN	NaN	NaN	NaN	NaN	NaN	NaN	NaN	NaN	NaN	NaN	NaN	NaN	NaN	NaN	NaN	NaN	NaN	NaN	NaN	NaN	NaN	NaN	NaN	NaN	S	3	0.968627	0.00575182	44.474	28.486	44.474	0.58058	57760000	33168000	24592000	230	Q9NZM3;Q9NZM3-4;Q9NZM3-3;Q9NZM3-2	230;230;230;230	Q9NZM3	Q9NZM3	Intersectin-2	ITSN2	GSSSSTSSTASLSGNSPKTGTSEWAVPQPTR	AQSLIDLGSSSSTSS(0.001)T(0.001)AS(0.005)LS(0.023)GNS(0.969)PK	1	3463
1.1638	0.94848	0.73316	0.62711	0.63203	0.62838	0.62473	0.69556	0.76639	NaN	NaN	NaN	NaN	NaN	0.50848	0.47171	0.44964	0.32681	NaN	NaN	NaN	0.65041	0.66203	NaN	NaN	NaN	NaN	NaN	NaN	NaN	NaN	NaN	NaN	NaN	NaN	NaN	1.2615	NaN	S	3	0.960428	5.98925e-05	76.176	58.673	76.176	-0.011687	564570000	345910000	218660000	884	Q9NZM3;Q9NZM3-4;Q9NZM3-3;Q9NZM3-2	884;884;884;857	Q9NZM3	Q9NZM3	Intersectin-2	ITSN2	VNTSWQKKSAFTRTVSPGSVSPIHGQGQVVE	T(0.037)VS(0.96)PGS(0.217)VS(0.785)PIHGQGQVVENLK	2	3463
NaN	NaN	0.73316	NaN	NaN	NaN	NaN	NaN	0.76639	NaN	NaN	NaN	NaN	0.79482	0.784325	0.77383	NaN	NaN	0.61269	0.61269	0.63155	0.65041	NaN	NaN	NaN	NaN	NaN	NaN	NaN	0.67778	NaN	NaN	NaN	NaN	NaN	0.58774	1.2615	NaN	S	3	0.891436	0.000143018	67.194	50.785	58.29	-0.36384	415610000	242920000	172690000	887	Q9NZM3;Q9NZM3-4;Q9NZM3-3;Q9NZM3-2	887;887;887;860	Q9NZM3	Q9NZM3	Intersectin-2	ITSN2	SWQKKSAFTRTVSPGSVSPIHGQGQVVENLK	T(0.003)VS(0.027)PGS(0.891)VS(0.078)PIHGQGQVVENLK	1;2	3463
1.1638	0.967475	0.77115	0.62711	0.63203	0.94785	0.60748	1.0904	0.76897	0.83498	0.768655	0.70233	0.658465	0.6146	0.66473	0.619025	0.57332	0.5273	1.0585	0.74539	0.75505	0.70854	0.66203	NaN	NaN	NaN	0.68221	NaN	NaN	NaN	0.83438	0.60687	0.591985	0.5771	0.78125	0.78125	NaN	NaN	S	3	0.946294	1.62775e-05	80.733	64.718	80.733	0.14878	1329700000	795780000	533950000	889	Q9NZM3;Q9NZM3-4;Q9NZM3-3;Q9NZM3-2	889;889;889;862	Q9NZM3	Q9NZM3	Intersectin-2	ITSN2	QKKSAFTRTVSPGSVSPIHGQGQVVENLKAQ	TVS(0.001)PGS(0.053)VS(0.946)PIHGQGQVVENLK	1;2	3463
1.1477	0.66321	0.584	0.67092	0.75784	0.78171	0.75397	0.72623	0.47274	0.38166	0.31319	0.44145	0.21115	NaN	NaN	NaN	NaN	NaN	1.0384	1.3177	0.65903	0.70142	0.67402	0.40435	0.35034	0.44237	0.742335	1.0423	0.4405	0.3669	0.23429	0.29098	0.16322	NaN	NaN	NaN	0.88002	0.91722	T	3	1	4.33764e-07	349.54	305.75	325.61	-0.27603	512370000	333120000	179240000	573	Q9NZM3;Q9NZM3-4;Q9NZM3-3;Q9NZM3-2	573;573;573;573	Q9NZM3	Q9NZM3	Intersectin-2	ITSN2	KQLLNERIKNMQFSNTPDSGVSLLHKKSLEK	NMQFSNT(1)PDSGVSLLHK	1	3463
NaN	NaN	NaN	NaN	NaN	NaN	NaN	NaN	0.76639	0.66075	NaN	NaN	NaN	0.6146	NaN	NaN	NaN	NaN	1.0443	0.85726	0.67022	NaN	NaN	NaN	NaN	NaN	NaN	NaN	NaN	NaN	NaN	NaN	NaN	NaN	NaN	NaN	NaN	NaN	T	3	0.802576	0.00398725	51.942	31.91	48.288	0.34846	239910000	144810000	95099000	882	Q9NZM3;Q9NZM3-4;Q9NZM3-3;Q9NZM3-2	882;882;882;855	Q9NZM3	Q9NZM3	Intersectin-2	ITSN2	LTVNTSWQKKSAFTRTVSPGSVSPIHGQGQV	T(0.803)VS(0.198)PGS(0.367)VS(0.632)PIHGQGQVVENLK	2	3463
NaN	NaN	NaN	NaN	0.75597	NaN	NaN	0.91274	NaN	NaN	NaN	NaN	0.65065	0.58047	0.51029	NaN	NaN	NaN	0.80465	0.80465	0.46959	0.74222	0.74618	0.75814	NaN	NaN	0.69659	NaN	NaN	NaN	NaN	NaN	NaN	0.41433	NaN	NaN	1.0572	NaN	S	2	0.809702	8.26204e-28	178.42	132.27	142.27	0.041969	293510000	163670000	129840000	276	Q9Y6Y0	276	Q9Y6Y0	Q9Y6Y0	Influenza virus NS1A-binding protein	IVNS1ABP	ENGHKQISSSSTGCLSSPNATVQSPKHEWKI	QISSSSTGCLS(0.81)S(0.19)PNATVQSPK	1	3829
0.87489	0.8063	0.73357	0.63964	0.67173	0.70382	0.58502	0.67485	0.76468	0.67225	0.69962	0.69876	0.658525	0.61829	0.5661	0.51391	0.33609	0.25121	0.91204	0.71197	0.52587	0.6987	0.62807	0.77916	0.72225	0.69214	NaN	NaN	NaN	0.60607	0.66494	0.49339	0.51502	0.43846	0.37324	0.37324	NaN	NaN	S	3	0.949343	8.26204e-28	178.42	132.27	97.271	-0.47466	1122800000	670180000	452600000	277	Q9Y6Y0	277	Q9Y6Y0	Q9Y6Y0	Influenza virus NS1A-binding protein	IVNS1ABP	NGHKQISSSSTGCLSSPNATVQSPKHEWKIV	QIS(0.001)S(0.001)S(0.001)S(0.001)TGCLS(0.047)S(0.949)PNAT(0.001)VQSPK	1	3829
0.54749	0.54749	0.418775	0.29006	0.42774	NaN	NaN	0.25181	0.260505	0.2692	0.27265	NaN	NaN	NaN	NaN	NaN	NaN	NaN	1.3307	0.46866	0.66401	0.34579	0.19562	NaN	NaN	NaN	NaN	NaN	NaN	NaN	NaN	NaN	NaN	NaN	NaN	NaN	1.6234	NaN	S	3	1	0.00160108	187.56	129	106.16	0.15907	105920000	68438000	37483000	398	Q96ST2;Q96ST2-2;Q96ST2-3	398;73;191	Q96ST2	Q96ST2	Protein IWS1 homolog	IWS1	EGEEEKVAKRKAAVLSDSEDEEKASAKKSRV	AAVLS(1)DS(1)EDEEKAS(1)AKK	3	2911
0.54749	0.54749	0.418775	0.29006	0.42774	NaN	NaN	0.25181	0.260505	0.2692	0.27265	NaN	NaN	NaN	NaN	NaN	NaN	NaN	1.3307	0.46866	0.66401	0.34579	0.19562	NaN	NaN	NaN	NaN	NaN	NaN	NaN	NaN	NaN	NaN	NaN	NaN	NaN	1.6234	NaN	S	3	1	0.00160108	187.56	129	106.16	0.15907	105920000	68438000	37483000	400	Q96ST2;Q96ST2-2;Q96ST2-3	400;75;193	Q96ST2	Q96ST2	Protein IWS1 homolog	IWS1	EEEKVAKRKAAVLSDSEDEEKASAKKSRVVS	AAVLS(1)DS(1)EDEEKAS(1)AKK	3	2911
0.54749	0.54749	0.418775	0.29006	0.42774	NaN	NaN	0.25181	0.260505	0.2692	0.27265	NaN	NaN	NaN	NaN	NaN	NaN	NaN	1.3307	0.46866	0.66401	0.34579	0.19562	NaN	NaN	NaN	NaN	NaN	NaN	NaN	NaN	NaN	NaN	NaN	NaN	NaN	1.6234	NaN	S	3	1	0.00160108	187.56	129	106.16	0.15907	105920000	68438000	37483000	407	Q96ST2;Q96ST2-2;Q96ST2-3	407;82;200	Q96ST2	Q96ST2	Protein IWS1 homolog	IWS1	RKAAVLSDSEDEEKASAKKSRVVSDADDSDS	AAVLS(1)DS(1)EDEEKAS(1)AKK	3	2911
0.42718	0.42718	0.27231	NaN	NaN	NaN	NaN	NaN	NaN	NaN	NaN	NaN	NaN	NaN	NaN	NaN	NaN	NaN	0.9172	0.52341	0.335195	0.14698	NaN	NaN	NaN	NaN	NaN	NaN	NaN	NaN	NaN	NaN	NaN	NaN	NaN	NaN	NaN	NaN	T	3	1	0.00440936	102.95	51.895	93.442	0.29217	100640000	85566000	15071000	294	Q96AA8;Q96AA8-4;Q96AA8-2;Q96AA8-3	294;252;294;294	Q96AA8	Q96AA8	Janus kinase and microtubule-interacting protein 2	JAKMIP2	PDLRRNQKRIAELNATIRKLEDRNTLLGDER	IAELNAT(1)IRK	1	2714
NaN	NaN	NaN	NaN	NaN	NaN	NaN	NaN	NaN	NaN	NaN	NaN	NaN	NaN	NaN	NaN	NaN	NaN	NaN	NaN	NaN	NaN	NaN	NaN	NaN	NaN	NaN	NaN	NaN	NaN	NaN	NaN	NaN	NaN	NaN	NaN	NaN	NaN	S	3	0.91881	0.00239784	130.22	60.222	130.22	-0.66385	0	0	0	943	Q15652;Q15652-3;Q15652-2	943;761;724	Q15652	Q15652	Probable JmjC domain-containing histone demethylation protein 2C	JMJD1C	SSAEPHRPLKITAHSSPPLTKTLVDHHKEEL	ITAHS(0.081)S(0.919)PPLTK	1	1787
1.0535	0.77759	0.68194	0.58853	0.67425	0.63066	NaN	NaN	NaN	NaN	NaN	NaN	0.23523	0.33414	0.28685	0.20493	NaN	NaN	NaN	NaN	0.64556	0.62631	NaN	NaN	NaN	0.24638	NaN	NaN	NaN	0.49452	0.546125	0.59773	0.55299	0.514085	0.47518	0.47518	NaN	NaN	S	3	1	1.0122e-07	121.26	89.487	121.26	0.32004	1881400000	1292300000	589130000	713	Q8N9B5;Q8N9B5-2	713;713	Q8N9B5	Q8N9B5	Junction-mediating and -regulatory protein	JMY	STRLRLAHARRKGAASPVLQEDHCDSLPSVL	GAAS(1)PVLQEDHCDSLPSVLQVEEK	1	2458
1.1246	NaN	NaN	NaN	NaN	NaN	NaN	NaN	NaN	NaN	NaN	NaN	0.68886	0.68704	0.68522	NaN	NaN	NaN	1.012	0.75946	0.50692	0.7241	0.6679	NaN	NaN	NaN	NaN	NaN	NaN	NaN	NaN	NaN	NaN	NaN	NaN	NaN	NaN	NaN	S	3	1	0.000973088	191.79	82.241	191.79	-0.30723	52366000	27564000	24801000	157	Q9HDC5	157	Q9HDC5	Q9HDC5	Junctophilin-1	JPH1	GVRQSVPYGMATVIRSPLRTSLASLRSEQSN	QSVPYGMATVIRS(1)PLR	1	3293
0.89929	0.78302	NaN	NaN	NaN	1.1714	0.80692	0.95973	0.98853	0.8281	NaN	NaN	NaN	NaN	NaN	NaN	NaN	NaN	1.3505	1.1317	1.0222	1.0432	1.1816	1.1246	NaN	NaN	0.72385	NaN	NaN	NaN	NaN	NaN	NaN	NaN	NaN	NaN	NaN	NaN	S	3	0.997959	1.71108e-05	102.66	57.041	68.569	-0.28461	180190000	121360000	58836000	185	Q9HDC5	185	Q9HDC5	Q9HDC5	Junctophilin-1	JPH1	QSNGSVLHDAAAAADSPAGTRGGFVLNFHAD	SEQSNGSVLHDAAAAADS(0.998)PAGT(0.002)R	1	3293
NaN	NaN	NaN	NaN	NaN	NaN	NaN	NaN	NaN	NaN	NaN	NaN	NaN	NaN	NaN	NaN	NaN	NaN	NaN	NaN	NaN	NaN	NaN	NaN	NaN	NaN	NaN	NaN	NaN	NaN	NaN	NaN	NaN	NaN	NaN	NaN	NaN	NaN	S	2	0.989528	4.91521e-05	115.74	60.648	115.74	-0.14856	1791600	1791600	0	63	P05412	63	P05412	P05412	Transcription factor AP-1	JUN	SLKPHLRAKNSDLLTSPDVGLLKLASPELER	NSDLLT(0.01)S(0.99)PDVGLLK	1	538
1.0416	0.84314	0.72581	0.5517	0.7197	0.79384	0.37354	0.45328	0.55275	0.3808	0.49473	NaN	NaN	NaN	NaN	0.31864	0.25227	0.50973	1.1033	0.66081	0.65672	0.44516	0.58266	0.48994	0.46464	0.52212	0.60141	0.48897	0.37653	NaN	NaN	NaN	NaN	0.29521	0.42707	0.47711	1.1866	0.8893	T	2	0.968074	8.75558e-07	138.28	75.813	118.72	0.30121	448940000	286300000	162640000	62	P05412	62	P05412	P05412	Transcription factor AP-1	JUN	GSLKPHLRAKNSDLLTSPDVGLLKLASPELE	NSDLLT(0.968)S(0.032)PDVGLLK	1	538
0.98622	0.61448	0.64818	0.73256	0.81694	0.681205	0.54547	NaN	NaN	NaN	NaN	0.45713	NaN	NaN	0.39881	NaN	NaN	NaN	1.0338	0.815535	0.59727	0.65941	0.59558	0.59089	0.56728	0.57306	0.5426	0.6001	0.68232	0.47084	0.52624	NaN	NaN	0.41531	0.43641	0.45883	1.1528	0.99771	S	2	1	0.00158672	96.668	51.193	59.84	0.22753	492430000	323950000	168480000	73	P05412;P17535	73;100	P05412;P17535	P05412	Transcription factor AP-1;Transcription factor jun-D	JUN;JUND	DGLLASPDLGLLKLASPELERLIIQSNGLVT;SDLLTSPDVGLLKLASPELERLIIQSSNGHI	LAS(1)PELER	1	538;720
1.0849	NaN	NaN	NaN	NaN	NaN	NaN	0.81551	0.86107	0.74166	0.75709	0.77252	0.88688	NaN	NaN	1.044	NaN	NaN	1.2013	NaN	NaN	NaN	NaN	0.89326	0.74686	1.0345	0.93179	0.94232	1.0267	0.92635	0.826	0.91404	0.74792	0.76597	0.60288	0.60288	NaN	NaN	S	3	0.996445	0.000747596	146.11	102.16	143.43	0.050032	101860000	53639000	48219000	325	Q14678;Q14678-2	325;167	Q14678	Q14678	KN motif and ankyrin repeat domain-containing protein 1	KANK1	AASQINVCGVRKRSYSAGNASQLEQLSRARR	RSY(0.003)S(0.996)AGNASQLEQLSR	1	1678
0.99418	0.99418	NaN	NaN	NaN	NaN	0.72324	NaN	NaN	NaN	0.67797	0.60072	0.54739	0.49406	NaN	NaN	NaN	NaN	1.2133	0.969205	0.72511	0.61637	0.60234	NaN	NaN	NaN	NaN	NaN	NaN	0.38366	NaN	NaN	NaN	NaN	NaN	NaN	1.2378	1.1606	S	3	1	0.00113351	151.26	96.193	151.26	-0.050813	66777000	37530000	29246000	375	Q63ZY3;Q63ZY3-3;Q63ZY3-2	375;375;375	Q63ZY3	Q63ZY3	KN motif and ankyrin repeat domain-containing protein 2	KANK2	YGTGLRALAMPGRPESPPVFRSQEVVETMCP	ALAMPGRPES(1)PPVFR	1	2027
NaN	NaN	NaN	NaN	NaN	NaN	NaN	NaN	NaN	NaN	NaN	NaN	NaN	NaN	NaN	NaN	NaN	NaN	0.94239	0.94239	NaN	NaN	NaN	NaN	NaN	NaN	NaN	NaN	NaN	NaN	NaN	NaN	NaN	NaN	NaN	NaN	NaN	NaN	S	3	0.984734	0.00099295	141.82	41.73	141.82	1.8824	10892000	5545100	5347200	889	Q7Z3B3;Q7Z3B3-2	889;220	Q7Z3B3	Q7Z3B3	KAT8 regulatory NSL complex subunit 1	KANSL1	TTRVEKLQYKEILTPSWREVDLQSLKGSPDE	EILT(0.015)PS(0.985)WREVDLQSLK	1	2225
1.0556	0.803595	0.55159	NaN	NaN	0.68531	0.75445	1.0383	NaN	NaN	0.77342	0.80524	0.83706	0.69681	0.55656	0.699435	0.84231	0.77563	NaN	NaN	NaN	NaN	NaN	NaN	NaN	NaN	NaN	NaN	1.0096	0.82585	0.6421	0.732345	0.82259	NaN	NaN	0.71701	NaN	NaN	S	3	0.883878	6.53001e-10	98.073	74.605	78.913	0.37103	190340000	103310000	87038000	249	Q7Z3B3	249	Q7Z3B3	Q7Z3B3	KAT8 regulatory NSL complex subunit 1	KANSL1	VNSMEQPALQGSSRLSPGTDSSSNLGGVKLE	SSVNSMEQPALQGS(0.008)S(0.01)RLS(0.884)PGT(0.055)DS(0.016)S(0.006)S(0.021)NLGGVK	1	2225
0.9984	0.62831	0.5916	0.61305	0.72298	0.75923	0.80747	1.0332	0.76353	0.741995	0.72046	0.98851	0.62714	0.91817	0.49956	0.53734	0.55148	0.55148	0.93246	0.72209	0.50695	0.63468	0.78695	0.8867	0.59596	0.54564	0.623775	0.70191	0.77491	NaN	NaN	NaN	NaN	0.65252	0.586565	0.52061	NaN	NaN	S	3	0.929033	0.00035483	171.04	131.46	170.35	-0.65182	128950000	72726000	56219000	1082	Q7Z3B3;Q7Z3B3-2	1082;413	Q7Z3B3	Q7Z3B3	KAT8 regulatory NSL complex subunit 1	KANSL1	TSGSKTGRETEAAPTSPPIVPLKSRHLVAAA	TGRETEAAPT(0.071)S(0.929)PPIVPLK	1	2225
NaN	NaN	NaN	NaN	NaN	NaN	NaN	NaN	NaN	NaN	NaN	NaN	NaN	NaN	NaN	NaN	NaN	NaN	NaN	NaN	NaN	NaN	NaN	NaN	NaN	NaN	NaN	NaN	NaN	NaN	NaN	NaN	NaN	NaN	NaN	NaN	NaN	NaN	S	3	0.994662	0.000764789	204.85	152.53	181.87	-0.21417	8615000	8615000	0	134	Q9H9L4;Q9H9L4-4	134;134	Q9H9L4	Q9H9L4	KAT8 regulatory NSL complex subunit 2	KANSL2	LSSYAKTELGSQTPESSRSEASRILDEDSWS	TELGSQT(0.005)PES(0.995)S(0.001)RSEASR	1	3262
0.56982	0.56982	0.64401	0.5626	0.51562	0.452075	0.38853	NaN	NaN	NaN	NaN	NaN	NaN	NaN	NaN	NaN	NaN	NaN	NaN	NaN	NaN	NaN	NaN	NaN	NaN	NaN	NaN	NaN	NaN	NaN	NaN	NaN	NaN	NaN	NaN	NaN	NaN	0.90035	T	3	0.963442	0.000495192	201.72	154.83	201.72	0.41705	23197000	14505000	8691700	131	Q9H9L4;Q9H9L4-4	131;131	Q9H9L4	Q9H9L4	KAT8 regulatory NSL complex subunit 2	KANSL2	LCQLSSYAKTELGSQTPESSRSEASRILDED	TELGS(0.01)QT(0.963)PES(0.027)SRSEASR	1	3262
1.0363	0.65297	0.26964	0.43198	NaN	NaN	NaN	NaN	NaN	NaN	NaN	NaN	NaN	NaN	NaN	NaN	NaN	NaN	1.0233	0.776265	0.52923	0.28494	0.31836	NaN	NaN	NaN	NaN	NaN	NaN	NaN	NaN	NaN	NaN	NaN	NaN	NaN	NaN	NaN	S	3	1	0.000642605	190.57	146.63	133.92	-0.38737	152740000	135110000	17632000	511	Q9P2N6;Q9P2N6-3;Q9P2N6-6;Q9P2N6-5;Q9P2N6-4;Q9P2N6-2;Q9P2N6-8	511;511;399;424;424;511;424	Q9P2N6	Q9P2N6	KAT8 regulatory NSL complex subunit 3	KANSL3	DVARRDLAFEVPERGSRPASPAAKLPASPSG	DLAFEVPERGS(1)RPAS(1)PAAK	2	3505
1.0363	0.65297	0.26964	0.43198	NaN	NaN	NaN	NaN	NaN	NaN	NaN	NaN	NaN	NaN	NaN	NaN	NaN	NaN	1.0233	0.776265	0.52923	0.28494	0.31836	NaN	NaN	NaN	NaN	NaN	NaN	NaN	NaN	NaN	NaN	NaN	NaN	NaN	NaN	NaN	S	3	1	0.000642605	190.57	146.63	133.92	-0.38737	152740000	135110000	17632000	515	Q9P2N6;Q9P2N6-3;Q9P2N6-6;Q9P2N6-5;Q9P2N6-4;Q9P2N6-2;Q9P2N6-8	515;515;403;428;428;515;428	Q9P2N6	Q9P2N6	KAT8 regulatory NSL complex subunit 3	KANSL3	RDLAFEVPERGSRPASPAAKLPASPSGSEDL	DLAFEVPERGS(1)RPAS(1)PAAK	2	3505
1.5012	1.1482	1.188	1.1152	1.1271	1.0464	1.2027	1.359	1.2869	0.92459	NaN	NaN	NaN	NaN	NaN	NaN	NaN	NaN	NaN	NaN	NaN	NaN	NaN	NaN	NaN	NaN	NaN	NaN	NaN	NaN	NaN	NaN	NaN	NaN	NaN	NaN	NaN	NaN	S	2	0.99255	0.00020211	100.68	52.908	55.724	1.1907	111030000	61672000	49355000	559	Q9P2N6;Q9P2N6-3;Q9P2N6-6;Q9P2N6-5;Q9P2N6-4;Q9P2N6-2;Q9P2N6-8	559;559;447;472;472;559;472	Q9P2N6	Q9P2N6	KAT8 regulatory NSL complex subunit 3	KANSL3	KVTTVTSAQKSSQIGSSQLLKRHVQRTEAVL	SS(0.009)QIGS(0.993)S(0.998)QLLK	1;2	3505
1.5012	1.1482	1.188	1.1152	1.1271	1.0464	1.2027	1.359	1.2869	0.92459	NaN	NaN	NaN	NaN	NaN	NaN	NaN	NaN	NaN	NaN	NaN	NaN	NaN	NaN	NaN	NaN	NaN	NaN	NaN	NaN	NaN	NaN	NaN	NaN	NaN	NaN	NaN	NaN	S	2	0.998375	0.00020211	100.68	52.908	55.724	1.1907	108010000	58655000	49355000	560	Q9P2N6;Q9P2N6-3;Q9P2N6-6;Q9P2N6-5;Q9P2N6-4;Q9P2N6-2;Q9P2N6-8	560;560;448;473;473;560;473	Q9P2N6	Q9P2N6	KAT8 regulatory NSL complex subunit 3	KANSL3	VTTVTSAQKSSQIGSSQLLKRHVQRTEAVLT	SS(0.009)QIGS(0.993)S(0.998)QLLK	1;2	3505
1.2295	0.66894	0.604995	0.54105	0.46694	0.50444	0.63929	0.50029	0.3145	0.12871	NaN	NaN	NaN	NaN	NaN	NaN	NaN	NaN	1.099	0.67167	0.4771	0.52748	NaN	NaN	NaN	NaN	NaN	NaN	NaN	NaN	NaN	NaN	NaN	NaN	NaN	NaN	NaN	NaN	S	3	0.999997	0.000296318	113.52	70.891	113.52	0.56853	120690000	78697000	41991000	773	Q9P2N6;Q9P2N6-3;Q9P2N6-6;Q9P2N6-5;Q9P2N6-4	773;747;633;658;660	Q9P2N6	Q9P2N6	KAT8 regulatory NSL complex subunit 3	KANSL3	LQDISSKTSGLPANPSPGPAPQATSVKLPTP	TSGLPANPS(1)PGPAPQATSVK	1	3505
0.74369	0.74369	0.41199	0.69061	0.66473	0.39852	0.44353	0.471485	0.49944	0.31687	0.32627	0.33567	NaN	NaN	NaN	NaN	NaN	NaN	NaN	NaN	NaN	NaN	NaN	NaN	NaN	NaN	NaN	NaN	NaN	NaN	NaN	NaN	NaN	NaN	NaN	NaN	NaN	NaN	S	3	1	0.00368022	133.75	89.806	133.75	-0.54802	42948000	32205000	10743000	158	O95251;O95251-4	158;158	O95251	O95251	Histone acetyltransferase KAT7	KAT7	SSPNVSHDESIAKDMSLKDSGSDLSHRPKRR	DMS(1)LKDS(0.992)GS(0.008)DLSHRPK	2	438
NaN	NaN	NaN	0.64573	0.79925	0.71012	0.85743	0.85767	0.83091	0.80415	NaN	NaN	NaN	0.73648	0.65564	0.5748	NaN	NaN	0.6337	0.6337	NaN	NaN	0.591	NaN	NaN	NaN	0.77212	NaN	NaN	NaN	NaN	NaN	NaN	NaN	NaN	0.3446	NaN	NaN	S	4	0.994033	0.00115501	151.22	122.32	151.22	0.58947	89443000	58939000	30505000	162	O95251;O95251-4	162;162	O95251	O95251	Histone acetyltransferase KAT7	KAT7	VSHDESIAKDMSLKDSGSDLSHRPKRRRFHE	DMSLKDS(0.994)GS(0.006)DLSHRPK	1;2	438
0.74369	0.74369	0.41199	0.69061	0.66473	0.39852	0.44353	NaN	NaN	0.80415	0.72664	NaN	NaN	NaN	NaN	NaN	NaN	NaN	NaN	NaN	NaN	NaN	NaN	NaN	NaN	NaN	NaN	NaN	NaN	NaN	NaN	NaN	NaN	NaN	NaN	NaN	NaN	NaN	S	3	0.987485	0.00136484	133.81	86.378	119.45	-0.28818	50848000	35888000	14960000	164	O95251;O95251-4	164;164	O95251	O95251	Histone acetyltransferase KAT7	KAT7	HDESIAKDMSLKDSGSDLSHRPKRRRFHESY	DMS(1)LKDS(0.01)GS(0.987)DLS(0.003)HRPK	1;2	438
0.94616	0.75518	1.209	0.45316	0.54462	0.88346	0.55223	0.85557	0.7927	0.59006	0.55417	0.83055	0.82275	0.80132	0.688065	0.57481	0.50326	0.43171	0.67687	0.6694	0.66489	0.564	0.68244	0.55337	0.61519	0.67701	0.79399	0.63542	0.75655	0.59148	0.67256	0.62654	0.58052	0.65917	0.73782	0.67579	1.0202	1.1721	S	3	1	1.03936e-06	280.97	234.07	258.12	0.22621	239070000	141120000	97949000	506	O95251;O95251-4;O95251-2;O95251-3;O95251-5	506;476;396;337;367	O95251	O95251	Histone acetyltransferase KAT7	KAT7	IDFSYLLSKVEEKVGSPERPLSDLGLISYRS	VGS(1)PERPLSDLGLISYR	1	438
NaN	NaN	0.68724	0.57579	0.659075	0.74236	0.788085	0.83381	NaN	NaN	0.46536	NaN	NaN	NaN	NaN	NaN	NaN	NaN	1.0434	0.84907	0.61476	0.74102	0.70115	NaN	NaN	NaN	NaN	NaN	NaN	NaN	0.77294	NaN	NaN	NaN	NaN	NaN	NaN	NaN	T	2	0.98591	0.000493998	98.253	57.639	98.253	0.044892	41138000	24284000	16854000	85	O95251;O95251-4;O95251-2	85;85;85	O95251	O95251	Histone acetyltransferase KAT7	KAT7	PAYSTRRVTRSQQQPTPVTPKKYPLRQTRSS	SQQQPT(0.986)PVT(0.014)PK	1	438
NaN	NaN	NaN	NaN	0.76361	NaN	NaN	NaN	0.82856	0.47036	NaN	NaN	NaN	NaN	NaN	NaN	NaN	NaN	NaN	NaN	NaN	NaN	NaN	NaN	NaN	NaN	NaN	NaN	NaN	NaN	NaN	NaN	NaN	NaN	NaN	0.44556	NaN	NaN	T	2	0.939366	0.00219931	82.529	46.766	82.529	0.040741	12414000	8163300	4250700	88	O95251;O95251-4;O95251-2	88;88;88	O95251	O95251	Histone acetyltransferase KAT7	KAT7	STRRVTRSQQQPTPVTPKKYPLRQTRSSGSE	SQQQPT(0.061)PVT(0.939)PK	1	438
0.98826	0.50243	0.77048	0.46315	0.92337	0.74326	0.49927	0.68185	0.66799	0.6788	0.59398	0.51193	0.66773	0.60879	0.58309	0.64929	0.32585	0.51422	1.1166	0.5737	0.66873	0.52479	0.39634	0.41416	0.68916	0.48251	0.56373	0.68122	0.72936	0.5183	0.35739	0.50816	0.4456	0.3413	0.59821	0.39881	NaN	0.90674	S	3	1	2.57708e-07	332.39	88.158	263.45	-0.17938	509130000	304300000	204830000	348	Q9H7Z6;Q9H7Z6-2	348;348	Q9H7Z6	Q9H7Z6	Histone acetyltransferase KAT8	KAT8	IAFSYELSKLESTVGSPEKPLSDLGKLSYRS	LESTVGS(1)PEKPLSDLGK	1	3247
0.95809	0.60913	0.76075	0.56307	0.5861	0.73051	0.54253	0.79182	0.71708	0.48559	0.59277	0.50389	0.65903	0.71474	0.7428	0.60659	0.47441	0.42469	0.9895	0.81379	0.56008	0.62168	0.66187	0.45451	0.6829	0.63149	0.69265	0.40672	0.95988	0.64966	0.52423	0.65569	0.62076	0.34203	0.57079	0.52837	0.83545	1.0074	S	3	1	0.00013147	148.18	105.23	148.18	-0.86726	659280000	397990000	261290000	170	O75449	170	O75449	O75449	Katanin p60 ATPase-containing subunit A1	KATNA1	REKKEQNKGREEKNKSPAAVTEPETNKFDST	NKS(1)PAAVTEPETNK	1	351
NaN	NaN	NaN	NaN	NaN	NaN	NaN	NaN	NaN	NaN	NaN	NaN	NaN	NaN	NaN	NaN	NaN	NaN	NaN	NaN	NaN	NaN	NaN	NaN	NaN	NaN	NaN	NaN	NaN	NaN	NaN	0.59773	NaN	NaN	NaN	NaN	NaN	NaN	S	3	0.999991	0.0055712	52.814	27.913	52.814	-0.38336	34064000	23074000	10991000	298	Q8NFY9	298	Q8NFY9	Q8NFY9	Kelch repeat and BTB domain-containing protein 8	KBTBD8	TASEMIICFDAAHKHSGKKQTVPCLDIVTGR	LGMT(0.951)AS(0.049)EMIICFDAAHKHS(1)GKK	2	2521
NaN	NaN	NaN	NaN	NaN	NaN	NaN	NaN	NaN	NaN	NaN	NaN	NaN	NaN	NaN	NaN	NaN	NaN	NaN	NaN	NaN	NaN	NaN	NaN	NaN	NaN	NaN	NaN	NaN	NaN	NaN	0.59773	NaN	NaN	NaN	NaN	NaN	NaN	T	3	0.951313	0.0055712	52.814	27.913	52.814	-0.38336	34064000	23074000	10991000	283	Q8NFY9	283	Q8NFY9	Q8NFY9	Kelch repeat and BTB domain-containing protein 8	KBTBD8	KGPSNTNGCTQRLGMTASEMIICFDAAHKHS	LGMT(0.951)AS(0.049)EMIICFDAAHKHS(1)GKK	2	2521
NaN	NaN	NaN	NaN	NaN	NaN	NaN	NaN	NaN	NaN	NaN	NaN	NaN	NaN	NaN	NaN	NaN	NaN	NaN	NaN	NaN	NaN	NaN	NaN	NaN	NaN	NaN	0.71469	NaN	NaN	NaN	NaN	NaN	NaN	NaN	NaN	NaN	NaN	S	3	0.814351	0.00554193	41.047	18.791	41.047	-0.88023	6177300	3370200	2807100	225	Q9P0J7	225	Q9P0J7	Q9P0J7	E3 ubiquitin-protein ligase KCMF1	KCMF1	RRSAGGQLNSSGPSASQLQQLQMQLQLERQH	S(0.079)AGGQLNS(0.037)S(0.037)GPS(0.032)AS(0.814)QLQQLQMQLQLER	1	3471
NaN	NaN	NaN	NaN	NaN	NaN	NaN	NaN	NaN	NaN	NaN	NaN	NaN	NaN	NaN	NaN	NaN	NaN	NaN	NaN	NaN	NaN	NaN	NaN	NaN	NaN	NaN	NaN	NaN	NaN	NaN	NaN	NaN	NaN	NaN	NaN	NaN	NaN	S	3	0.849608	7.11161e-05	75.945	47.197	75.945	-0.84447	8235700	0	8235700	189	Q9P0J7	189	Q9P0J7	Q9P0J7	E3 ubiquitin-protein ligase KCMF1	KCMF1	TSSSTGGLSSSQSSYSPSNREAMDPIAELLS	SNMHFTSSSTGGLSSS(0.004)QS(0.011)S(0.041)Y(0.065)S(0.85)PS(0.029)NR	1	3471
NaN	NaN	NaN	NaN	NaN	0.9802	1.0397	1.0992	NaN	NaN	NaN	NaN	NaN	NaN	NaN	NaN	NaN	0.22492	NaN	NaN	NaN	NaN	NaN	NaN	NaN	NaN	NaN	0.79028	0.753185	0.71609	0.35534	0.5345	NaN	NaN	NaN	NaN	NaN	0.99802	S	2	0.951085	0.00015254	99.991	75.961	97.273	-0.15187	80427000	55547000	24880000	5	Q13303;Q13303-2;Q13303-5	5;5;5	Q13303	Q13303	Voltage-gated potassium channel subunit beta-2	KCNAB2	___________MYPESTTGSPARLSLRQTGS	MYPES(0.951)T(0.016)T(0.016)GS(0.016)PAR	1	1561
0.72121	0.72121	0.69679	0.69077	0.83356	0.93173	1.0299	0.77177	1.0163	1.0274	0.82571	0.5063	1.1698	0.51351	0.8716	1.038	0.43023	0.8486	NaN	NaN	NaN	NaN	NaN	NaN	NaN	NaN	NaN	NaN	NaN	NaN	NaN	NaN	NaN	NaN	NaN	NaN	NaN	NaN	S	3	0.765497	0.00319348	53.536	34.704	53.536	0.19358	81515000	41977000	39538000	187	Q96CX2	187	Q96CX2	Q96CX2	BTB/POZ domain-containing protein KCTD12	KCTD12	AGAPSPTLELASRSPSGGAAGPLLTPSQSLD	S(0.196)PS(0.765)GGAAGPLLT(0.036)PS(0.003)QSLDGSRR	1	2747
NaN	NaN	NaN	NaN	NaN	NaN	NaN	NaN	NaN	NaN	NaN	NaN	NaN	NaN	NaN	NaN	NaN	NaN	NaN	NaN	NaN	NaN	NaN	NaN	NaN	NaN	NaN	NaN	NaN	NaN	NaN	NaN	0.29204	NaN	NaN	NaN	NaN	NaN	S	3	0.813036	6.06629e-05	76.106	63.658	61.361	0.60752	8562800	7328100	1234700	31	Q96SI1;Q96SI1-2	31;31	Q96SI1	Q96SI1	BTB/POZ domain-containing protein KCTD15	KCTD15	HGSTGTAEGGNMSRLSLTRSPVSPLAAQGIP	LS(0.813)LT(0.218)RS(0.29)PVS(0.678)PLAAQGIPLPAQLTK	2	2907
1.1521	NaN	NaN	NaN	NaN	NaN	NaN	NaN	NaN	NaN	NaN	NaN	NaN	NaN	NaN	NaN	NaN	NaN	NaN	NaN	NaN	NaN	NaN	0.33672	0.46579	NaN	NaN	0.47863	0.46114	0.51378	0.42214	0.44902	0.325405	0.20179	NaN	NaN	NaN	1.3131	S	3	0.974438	6.32649e-10	109.32	79.307	93.729	0.30228	101230000	70103000	31127000	35	Q96SI1;Q96SI1-2	35;35	Q96SI1	Q96SI1	BTB/POZ domain-containing protein KCTD15	KCTD15	GTAEGGNMSRLSLTRSPVSPLAAQGIPLPAQ	LS(0.007)LT(0.025)RS(0.974)PVS(0.994)PLAAQGIPLPAQLTK	1;2	2907
1.1521	NaN	NaN	NaN	NaN	NaN	NaN	NaN	NaN	NaN	NaN	NaN	NaN	NaN	NaN	NaN	NaN	NaN	NaN	NaN	NaN	NaN	NaN	0.33672	0.46579	NaN	NaN	0.47863	0.46114	0.51378	0.42214	0.44902	0.325405	0.20179	NaN	NaN	1.3806	1.3131	S	3	0.995362	6.32649e-10	106.47	89.322	76.21	-0.021913	106640000	69232000	37407000	38	Q96SI1;Q96SI1-2	38;38	Q96SI1	Q96SI1	BTB/POZ domain-containing protein KCTD15	KCTD15	EGGNMSRLSLTRSPVSPLAAQGIPLPAQLTK	LS(0.013)LT(0.053)RS(0.939)PVS(0.995)PLAAQGIPLPAQLTK	2	2907
NaN	NaN	NaN	NaN	NaN	NaN	NaN	NaN	NaN	NaN	NaN	NaN	NaN	NaN	NaN	NaN	NaN	NaN	NaN	NaN	NaN	NaN	NaN	NaN	NaN	NaN	NaN	NaN	NaN	NaN	NaN	NaN	NaN	NaN	NaN	NaN	NaN	NaN	Y	3	0.953238	0.00993923	70.555	37.673	70.555	0.062517	0	0	0	287	Q17RG1	287	Q17RG1	Q17RG1	BTB/POZ domain-containing protein KCTD19	KCTD19	GKGARTASLESVKPLYTMALGLLVKYPDSAL	PLY(0.953)T(0.047)MALGLLVKY(0.749)PDS(0.251)ALGQLR	2	1850
NaN	NaN	NaN	NaN	NaN	NaN	NaN	NaN	NaN	NaN	NaN	NaN	NaN	NaN	NaN	NaN	NaN	NaN	NaN	NaN	NaN	NaN	NaN	NaN	NaN	NaN	NaN	NaN	NaN	NaN	NaN	NaN	NaN	NaN	NaN	NaN	NaN	NaN	S	3	1	0.000340974	91.592	62.636	44.582	-0.02053	0	0	0	10	Q9NXV2	10	Q9NXV2	Q9NXV2	BTB/POZ domain-containing protein KCTD5	KCTD5	______MAENHCELLSPARGGIGAGLGGGLC	AENHCELLS(1)PARGGIGAGLGGGLCR	1	3432
NaN	NaN	NaN	NaN	0.80989	0.74977	0.983835	1.2179	0.91501	0.61143	NaN	NaN	0.80504	NaN	NaN	NaN	NaN	NaN	0.82376	0.82376	0.73223	0.660505	0.58878	NaN	NaN	NaN	NaN	NaN	0.85984	0.57633	NaN	NaN	NaN	NaN	NaN	NaN	NaN	1.0093	S	3	0.939954	0.00079883	52.095	22.921	40.137	-0.30819	2731000000	1596300000	1134800000	57	Q7Z4H8	57	Q7Z4H8	Q7Z4H8	KDEL motif-containing protein 2	KDELC2	AVVLPVRYFYLQAVNSEGQNLTRSPAGETPF	Y(0.019)FY(0.019)LQAVNS(0.94)EGQNLT(0.009)RS(0.012)PAGET(0.001)PFK	1	2242
0.85512	NaN	NaN	NaN	NaN	NaN	NaN	1.0636	NaN	NaN	0.71345	NaN	NaN	NaN	NaN	NaN	NaN	0.55911	NaN	NaN	NaN	NaN	NaN	1.0525	0.69834	0.57034	0.60489	0.87822	0.85287	1.1154	1.3353	0.9957	1.1342	1.2393	0.91483	1.1446	NaN	NaN	S	3	0.822939	0.00342832	50.87	35.324	50.87	0.08618	232610000	121790000	110810000	131	O60341;O60341-2	131;131	O60341	O60341	Lysine-specific histone demethylase 1A	KDM1A	AKVEYREMDESLANLSEDEYYSEEERNAKAE	EMDESLANLS(0.823)EDEY(0.238)Y(0.437)S(0.502)EEERNAK	2	262
NaN	NaN	NaN	NaN	NaN	NaN	NaN	NaN	NaN	NaN	NaN	NaN	NaN	NaN	NaN	NaN	NaN	NaN	NaN	NaN	1.1513	0.69638	0.79039	0.8844	NaN	NaN	0.86551	0.831025	0.79654	0.756385	0.71623	0.70817	0.70011	NaN	NaN	NaN	NaN	NaN	S	3	0.9975	8.42019e-09	85.184	64.307	60.363	0.45154	67201000	36455000	30746000	166	O60341	166	O60341	O60341	Lysine-specific histone demethylase 1A	KDM1A	LPPPPPQAPPEEENESEPEEPSGVEGAAFQS	KLPPPPPQAPPEEENES(0.998)EPEEPS(0.002)GVEGAAFQSR	1	262
1.0681	0.53817	0.73273	0.7992	0.71639	0.76498	0.48857	0.56831	0.64805	NaN	NaN	NaN	1.14	NaN	NaN	NaN	NaN	0.38839	1.035	0.52171	NaN	NaN	NaN	NaN	NaN	NaN	NaN	NaN	NaN	NaN	NaN	NaN	NaN	NaN	NaN	NaN	NaN	NaN	S	3	1	0.000836307	149.3	86.086	149.3	-0.02572	173140000	86929000	86213000	247	Q8NB78	247	Q8NB78	Q8NB78	Lysine-specific histone demethylase 1B	KDM1B	PSCTSTNRAAATGNASPGKLEHSKAALSVHV	AAATGNAS(1)PGKLEHSK	1	2468
0.91593	0.6593	0.71579	0.66555	0.8396	0.79767	0.6042	0.89448	0.75184	0.66173	0.66883	0.80317	0.61668	0.73114	0.58119	0.48366	0.37907	0.35068	0.99424	0.74784	0.55173	0.7635	0.84422	0.80331	0.61626	0.74957	0.72691	0.68585	0.84	0.57245	0.66751	0.69011	0.58051	0.63428	0.46753	0.50722	1.0814	0.94407	S	3	1	0.000328027	254.89	254.89	210.08	0.099574	395140000	240060000	155080000	17	Q8NB78;Q8NB78-2	17;17	Q8NB78	Q8NB78	Lysine-specific histone demethylase 1B	KDM1B	ATPRGRTKKKASFDHSPDSLPLRSSGRQAKK	ASFDHS(1)PDSLPLR	1	2468
1.0537	0.79676	0.59775	0.6928	0.73102	0.60463	0.7083	0.55099	0.50317	NaN	NaN	NaN	NaN	NaN	NaN	NaN	NaN	NaN	0.93218	0.93218	1.1348	0.91023	0.9758	0.87606	0.688965	0.50187	0.42189	0.34191	NaN	NaN	NaN	NaN	NaN	NaN	NaN	NaN	NaN	NaN	S	3	1	2.79062e-05	271.04	236.78	235.66	0.17323	536080000	343470000	192610000	832	Q9Y2K7;Q9Y2K7-2;Q9Y2K7-4;Q9Y2K7-5	832;526;290;393	Q9Y2K7	Q9Y2K7	Lysine-specific demethylase 2A	KDM2A	PKLQAITASSANLRHSPRVLVQHCPARTPQR	LQAITASSANLRHS(1)PR	1	3697
1.1328	1.5213	1.592	1.6627	2.5167	2.2355	2.491	3.4496	2.8251	2.1302	1.3579	0.52407	0.21121	NaN	NaN	NaN	NaN	0.13284	0.97576	1.2939	1.4722	2.3933	1.9139	2.4393	NaN	NaN	NaN	NaN	1.5048	0.98326	0.46172	NaN	NaN	NaN	NaN	NaN	1.3977	0.92109	S	3	1	0.000256776	265.43	213.06	210.39	-0.18348	354880000	158410000	196470000	558	Q9Y2K7;Q9Y2K7-3;Q9Y2K7-2;Q9Y2K7-4;Q9Y2K7-5	558;558;252;16;119	Q9Y2K7	Q9Y2K7	Lysine-specific demethylase 2A	KDM2A	MKPAPRLTPVRPAAASPIVSGARRRRVRCRK	LTPVRPAAAS(1)PIVSGAR	1	3697
1.0523	0.81648	0.69225	0.71185	1.085	0.85848	0.76583	0.94342	0.77611	0.73858	0.68989	0.78558	0.98605	0.959955	0.93386	0.85968	0.70861	0.72554	0.94498	0.94498	0.71381	0.6703	0.91736	0.75385	0.58647	0.59286	0.66525	0.7978	0.95281	0.66109	0.90364	0.88665	0.67533	0.84821	0.63122	0.60523	NaN	NaN	S	3	1	0.000522063	224.67	169.41	224.67	0.013492	338000000	199680000	138320000	28	Q9Y2K7;Q9Y2K7-3	28;28	Q9Y2K7	Q9Y2K7	Lysine-specific demethylase 2A	KDM2A	RLRGTMRRRYEDDGISDDEIEGKRTFDLEEK	RYEDDGIS(1)DDEIEGK	1	3697
1.228	NaN	NaN	NaN	NaN	NaN	NaN	NaN	NaN	NaN	NaN	NaN	NaN	NaN	NaN	NaN	NaN	NaN	NaN	NaN	0.61767	NaN	NaN	NaN	NaN	NaN	NaN	NaN	NaN	NaN	NaN	NaN	NaN	NaN	NaN	NaN	NaN	NaN	S	3	0.991177	0.00133611	76.161	47.083	62.162	1.5505	17662000	9033200	8628700	394	Q9Y2K7;Q9Y2K7-3;Q9Y2K7-2	394;394;88	Q9Y2K7	Q9Y2K7	Lysine-specific demethylase 2A	KDM2A	DREPRRLSSRRSVLTSPVANGVNLDYDGLGK	S(0.001)VLT(0.007)S(0.991)PVANGVNLDY(0.001)DGLGK	1	3697
NaN	NaN	NaN	NaN	NaN	NaN	NaN	NaN	NaN	NaN	NaN	NaN	NaN	NaN	NaN	NaN	NaN	NaN	NaN	NaN	NaN	NaN	NaN	NaN	1.1884	0.82388	0.75633	0.72235	1.0471	NaN	NaN	0.40421	0.70869	0.77388	0.83907	0.76362	NaN	NaN	S	3	0.999924	0.000584312	60.735	35.249	54.261	0.33152	37764000	20726000	17038000	975	Q8NHM5;Q8NHM5-4;Q8NHM5-2;Q8NHM5-3	975;906;978;963	Q8NHM5	Q8NHM5	Lysine-specific demethylase 2B	KDM2B	RTENSLANENQQPIKSEPESEGEEPKRPPGI	TENSLANENQQPIKS(1)EPES(1)EGEEPK	2	2528
NaN	NaN	NaN	NaN	NaN	NaN	NaN	NaN	NaN	NaN	NaN	NaN	NaN	NaN	NaN	NaN	NaN	NaN	NaN	NaN	NaN	NaN	NaN	NaN	1.1884	0.82388	0.75633	0.72235	1.0471	NaN	NaN	0.40421	0.70869	0.77388	0.83907	0.76362	NaN	NaN	S	3	0.999981	0.000584312	60.735	35.249	60.735	0.26633	37764000	20726000	17038000	979	Q8NHM5;Q8NHM5-4;Q8NHM5-2;Q8NHM5-3	979;910;982;967	Q8NHM5	Q8NHM5	Lysine-specific demethylase 2B	KDM2B	SLANENQQPIKSEPESEGEEPKRPPGICERP	TENSLANENQQPIKS(1)EPES(1)EGEEPK	2	2528
0.84933	0.742815	0.6363	0.8267	0.89044	0.78277	0.6751	0.87675	1.0784	0.52038	0.467215	0.41405	NaN	NaN	NaN	NaN	NaN	NaN	0.97	1.683	NaN	NaN	1.4294	1.0145	0.73605	0.82071	0.49168	0.52372	0.68957	NaN	NaN	NaN	NaN	0.63508	NaN	NaN	1.1971	0.86144	S	3	1	6.45301e-07	332.02	292.24	270.19	0.27337	173120000	114690000	58431000	1253	Q7LBC6;Q7LBC6-2;Q7LBC6-3	1253;909;251	Q7LBC6	Q7LBC6	Lysine-specific demethylase 3B	KDM3B	KEAGSLRSVLNKESHSPFGLDSFNSTAKVSP	ESHS(1)PFGLDSFNSTAK	1	2213
0.49126	0.49126	0.56412	NaN	NaN	0.64948	0.88799	1.1265	1.2716	1.0313	1.5561	1.2886	0.48423	NaN	NaN	NaN	NaN	NaN	NaN	NaN	NaN	NaN	0.6862	NaN	NaN	NaN	NaN	NaN	NaN	NaN	NaN	NaN	NaN	NaN	NaN	0.24669	NaN	NaN	S	4	0.999952	0.000400315	105.79	80.167	105.79	-0.28092	132800000	91740000	41062000	773	Q7LBC6;Q7LBC6-2	773;429	Q7LBC6	Q7LBC6	Lysine-specific demethylase 3B	KDM3B	DNPLLKTFSNVFGRHSGGFLSSPADFSQENK	TFSNVFGRHS(1)GGFLSSPADFSQENK	1;2	2213
1.1656	0.78572	NaN	NaN	NaN	NaN	NaN	NaN	NaN	NaN	NaN	NaN	NaN	NaN	NaN	NaN	NaN	NaN	NaN	NaN	NaN	NaN	NaN	NaN	NaN	NaN	NaN	NaN	NaN	NaN	NaN	NaN	NaN	NaN	NaN	NaN	NaN	NaN	S	3	0.890784	0.000318936	204.5	146.25	146.81	-0.10803	59446000	45555000	13891000	778	Q7LBC6;Q7LBC6-2	778;434	Q7LBC6	Q7LBC6	Lysine-specific demethylase 3B	KDM3B	KTFSNVFGRHSGGFLSSPADFSQENKAPFEA	HSGGFLS(0.891)S(0.109)PADFSQENK	1;2	2213
1.1656	0.78572	0.54824	0.49982	0.61547	0.57376	0.46008	0.3942	0.28889	0.3383	NaN	NaN	NaN	NaN	NaN	NaN	NaN	NaN	0.98701	0.70534	0.92132	0.59706	0.64607	0.61785	0.51714	0.27656	NaN	NaN	NaN	NaN	NaN	NaN	NaN	NaN	NaN	NaN	1.1141	1.0998	S	3	0.999952	0.000318936	231.06	180.24	214.45	0.13084	315540000	236670000	78877000	779	Q7LBC6;Q7LBC6-2	779;435	Q7LBC6	Q7LBC6	Lysine-specific demethylase 3B	KDM3B	TFSNVFGRHSGGFLSSPADFSQENKAPFEAV	HSGGFLSS(1)PADFSQENK	1;2	2213
NaN	NaN	NaN	NaN	NaN	NaN	NaN	NaN	NaN	NaN	NaN	NaN	NaN	NaN	NaN	NaN	NaN	NaN	NaN	NaN	NaN	NaN	NaN	NaN	NaN	NaN	NaN	NaN	NaN	NaN	NaN	NaN	NaN	NaN	NaN	NaN	NaN	NaN	S	4	0.900821	0.000398445	68.481	43.048	62.237	-0.16635	18143000	18143000	0	784	Q7LBC6;Q7LBC6-2	784;440	Q7LBC6	Q7LBC6	Lysine-specific demethylase 3B	KDM3B	FGRHSGGFLSSPADFSQENKAPFEAVKRFSL	TFS(0.001)NVFGRHS(0.167)GGFLS(0.225)S(0.705)PADFS(0.901)QENK	2	2213
0.83756	NaN	NaN	NaN	NaN	NaN	NaN	NaN	NaN	NaN	NaN	NaN	NaN	NaN	NaN	NaN	NaN	NaN	NaN	NaN	NaN	NaN	NaN	NaN	NaN	NaN	NaN	NaN	NaN	NaN	NaN	NaN	NaN	NaN	NaN	NaN	NaN	NaN	T	4	0.99975	0.00139563	81.239	58.701	81.239	-0.44393	19830000	15086000	4744000	614	Q7LBC6;Q7LBC6-2	614;270	Q7LBC6	Q7LBC6	Lysine-specific demethylase 3B	KDM3B	PTLTPAFPRSLLNARTPENHENLFLQPPKLS	SLLNART(1)PENHENLFLQPPK	1	2213
NaN	NaN	NaN	NaN	NaN	NaN	NaN	NaN	NaN	NaN	NaN	NaN	NaN	NaN	NaN	NaN	NaN	NaN	NaN	NaN	NaN	NaN	NaN	NaN	NaN	NaN	NaN	NaN	NaN	0.72024	NaN	NaN	NaN	NaN	NaN	NaN	NaN	NaN	S	2	1	0.00544956	78.69	15.981	78.69	0.52726	15205000	7559000	7645500	316	O75164;O94953-2;O94953	316;317;317	O75164;O94953	O75164	Lysine-specific demethylase 4A;Lysine-specific demethylase 4B	KDM4A;KDM4B	KQAVLCSCRKDMVKISMDVFVRKFQPERYKL;KVATQCTCRKDMVKISMDVFVRILQPERYEL	KDMVKIS(1)MDVFVR	1	322;415
NaN	NaN	NaN	NaN	NaN	NaN	NaN	NaN	NaN	NaN	NaN	NaN	NaN	NaN	NaN	NaN	NaN	NaN	NaN	NaN	NaN	NaN	NaN	NaN	NaN	NaN	NaN	NaN	NaN	NaN	NaN	NaN	NaN	NaN	NaN	NaN	NaN	NaN	S	3	0.98995	1.16391e-05	89.891	59.24	89.891	-0.48417	17837000	11101000	6735700	566	O94953	566	O94953	O94953	Lysine-specific demethylase 4B	KDM4B	FEHFAQKGPTWKEPVSPMELTGPEDGAASSG	GPT(0.009)WKEPVS(0.99)PMELT(0.001)GPEDGAASSGAGR	1	415
NaN	NaN	NaN	NaN	NaN	NaN	NaN	NaN	NaN	NaN	NaN	NaN	0.97445	NaN	NaN	NaN	0.81083	0.81083	NaN	NaN	NaN	NaN	NaN	1.017	0.826305	0.63561	1.0735	NaN	NaN	NaN	NaN	0.87393	NaN	NaN	NaN	NaN	NaN	NaN	S	2	0.9185	4.82825e-09	142.56	96.101	142.56	-0.018329	24023000	12269000	11754000	204	P29375;P29375-2	204;204	P29375	P29375	Lysine-specific demethylase 5A	KDM5A	KEKVEPEVLSTDTQTSPEPGTRMNILPKRTR	VEPEVLSTDT(0.001)QT(0.08)S(0.919)PEPGTR	1	860
NaN	NaN	NaN	NaN	NaN	NaN	NaN	NaN	NaN	NaN	NaN	NaN	NaN	NaN	NaN	NaN	NaN	NaN	NaN	NaN	NaN	NaN	NaN	NaN	0.62013	0.69874	NaN	NaN	0.68171	0.55759	0.89936	0.71922	0.82909	0.77523	0.59684	0.68467	NaN	NaN	T	3	0.87997	0.00063817	86.772	51.178	86.772	-0.13147	74096000	44572000	29524000	201	P29375;P29375-2	201;201	P29375	P29375	Lysine-specific demethylase 5A	KDM5A	LDLKEKVEPEVLSTDTQTSPEPGTRMNILPK	VEPEVLST(0.113)DT(0.88)QT(0.002)S(0.002)PEPGT(0.003)R	1	860
0.92377	0.71794	0.51211	0.507555	0.503	NaN	NaN	0.4473	0.65092	0.50531	0.3597	0.69712	0.49	0.45415	0.38931	0.42361	0.4417	0.4417	NaN	NaN	NaN	NaN	NaN	NaN	0.54363	0.49367	0.510295	0.52692	0.83962	NaN	NaN	NaN	NaN	NaN	NaN	NaN	NaN	NaN	S	2	0.999946	1.12475e-06	156.08	105.61	121.95	0.18829	166640000	108600000	58031000	301	P41229;P41229-4;P41229-3;P41229-2;P41229-5	301;234;260;301;300	P41229	P41229	Lysine-specific demethylase 5C	KDM5C	TSPKTFLESKEELSHSPEPCTKMTMRLRRNH	EELSHS(1)PEPCTK	1	981
NaN	NaN	NaN	NaN	0.57868	0.56117	0.54366	0.68722	0.60633	0.52917	NaN	NaN	0.70971	NaN	NaN	NaN	0.46137	0.46137	NaN	NaN	0.95726	0.74962	0.54198	NaN	NaN	NaN	NaN	NaN	NaN	NaN	NaN	NaN	NaN	NaN	NaN	0.47334	NaN	NaN	S	2	0.998174	2.61916e-23	175.77	109.86	122.65	-0.75517	94071000	60877000	33194000	1359	P41229;P41229-4;P41229-3;P41229-2;P41229-5	1359;1292;1318;1359;1358	P41229	P41229	Lysine-specific demethylase 5C	KDM5C	MPKVQGLLENGDSVTSPEKVAPEEGSGKRDL	VQGLLENGDSVT(0.002)S(0.998)PEK	1	981
1.0429	NaN	NaN	NaN	NaN	NaN	NaN	NaN	NaN	NaN	NaN	NaN	NaN	NaN	NaN	NaN	NaN	NaN	NaN	NaN	NaN	NaN	NaN	NaN	NaN	NaN	NaN	NaN	NaN	NaN	NaN	NaN	NaN	NaN	NaN	NaN	NaN	NaN	S	3	0.899368	0.000106994	124.94	80.329	114.76	-0.14314	391420000	376510000	14902000	35	Q07666;Q07666-3;Q07666-2	35;35;35	Q07666	Q07666	KH domain-containing, RNA-binding, signal transduction-associated protein 1	KHDRBS1	SMDPSGAHPSVRQTPSRQPPLPHRSRGGGGG	SGSMDPSGAHPSVRQT(0.101)PS(0.899)R	1	1466
1.585	1.585	1.8647	2.1444	1.9748	1.6291	1.5608	1.6139	1.41945	1.225	1.0923	0.61646	0.67881	0.74116	0.54817	0.39718	NaN	NaN	1.1872	1.86965	2.5521	2.4895	2.5654	2.62025	2.6751	2.3101	1.5953	NaN	NaN	NaN	NaN	NaN	NaN	0.49939	NaN	NaN	0.76316	NaN	S	3	0.999997	0.00027722	220.78	162.71	205.88	-0.19297	317560000	147350000	170210000	18	Q07666;Q07666-3;Q07666-2	18;18;18	Q07666	Q07666	KH domain-containing, RNA-binding, signal transduction-associated protein 1	KHDRBS1	RRDDPAARMSRSSGRSGSMDPSGAHPSVRQT	SSGRS(1)GSMDPSGAHPSVR	1	1466
1.0452	1.2899	1.272	1.0921	1.1246	0.8665	0.97014	1.0388	0.86127	0.62954	0.59605	0.49288	0.38971	0.45119	0.49626	0.46796	0.54777	0.7853	0.79383	1.6072	1.279	1.5108	1.3764	1.242	NaN	NaN	0.88965	0.70962	0.63458	0.55954	NaN	NaN	NaN	0.55872	0.65363	0.63322	1.4204	NaN	S	2	0.999885	6.54472e-16	157.58	113.98	157.58	-0.47889	162640000	84906000	77730000	20	Q07666;Q07666-3;Q07666-2	20;20;20	Q07666	Q07666	KH domain-containing, RNA-binding, signal transduction-associated protein 1	KHDRBS1	DDPAARMSRSSGRSGSMDPSGAHPSVRQTPS	SGS(1)MDPSGAHPSVR	1	1466
1.0275	0.35194	NaN	NaN	NaN	NaN	NaN	NaN	NaN	NaN	NaN	NaN	NaN	NaN	NaN	NaN	NaN	NaN	1.1186	0.24299	0.36155	NaN	NaN	NaN	NaN	NaN	NaN	NaN	NaN	NaN	NaN	NaN	NaN	NaN	NaN	NaN	0.91575	1.2404	T	3	0.999983	2.71457e-07	266.39	213.46	180.3	-0.0087399	2690800000	2303800000	386960000	33	Q07666;Q07666-3;Q07666-2	33;33;33	Q07666	Q07666	KH domain-containing, RNA-binding, signal transduction-associated protein 1	KHDRBS1	SGSMDPSGAHPSVRQTPSRQPPLPHRSRGGG	SGSMDPSGAHPSVRQT(1)PSR	1;2	1466
0.95025	0.7673	0.69187	0.61177	0.72372	0.75425	0.69463	0.86124	0.85484	0.54572	0.63178	0.79817	0.70935	0.90131	0.68293	0.77612	0.66115	0.51665	1.1	0.9738	0.74937	0.74693	0.95802	0.93485	0.76195	0.69143	0.68014	0.69649	0.79777	0.81451	0.774	0.65665	0.68862	0.63141	0.65869	0.64488	0.99167	1.0052	S	4	1	0.000342245	306.27	251.78	233.28	-0.22642	6988600000	3821100000	3167500000	480	Q92945	480	Q92945	Q92945	Far upstream element-binding protein 2	KHSRP	PPNGDPNFKLFIIRGSPQQIDHAKQLIEEKI	LFIIRGS(1)PQQIDHAK	1	2689
1.1936	NaN	NaN	NaN	0.74647	NaN	NaN	NaN	NaN	2.0749	NaN	NaN	NaN	NaN	NaN	NaN	NaN	NaN	1.1207	NaN	NaN	NaN	0.58536	0.64327	0.53068	NaN	NaN	NaN	NaN	NaN	NaN	NaN	NaN	NaN	NaN	NaN	0.98587	NaN	S	3	0.913549	7.20911e-24	157.73	108.59	50.226	0.30765	147620000	85354000	62271000	99	Q92945	99	Q92945	Q92945	Far upstream element-binding protein 2	KHSRP	IAAKIGGDAATTVNNSTPDFGFGGQKRQLED	IGGDAAT(0.011)T(0.018)VNNS(0.914)T(0.057)PDFGFGGQK	1	2689
NaN	NaN	NaN	NaN	NaN	NaN	NaN	NaN	NaN	NaN	NaN	NaN	NaN	NaN	NaN	NaN	NaN	NaN	1.1342	0.96042	NaN	NaN	0.66576	NaN	NaN	NaN	NaN	NaN	NaN	NaN	NaN	NaN	NaN	NaN	NaN	NaN	NaN	NaN	S	3	0.978327	0.00450229	80.24	32.938	80.24	-0.21378	12861000	6535100	6326200	274	Q92945	274	Q92945	Q92945	Far upstream element-binding protein 2	KHSRP	LQERAGVKMILIQDGSQNTNVDKPLRIIGDP	MILIQDGS(0.978)QNT(0.022)NVDK	1	2689
0.99222	0.73115	0.71447	0.6673	0.69369	0.70465	0.54566	0.85524	0.72879	0.63782	0.60524	NaN	NaN	0.74876	0.71214	0.7021	NaN	NaN	1.046	0.840155	0.63431	0.60862	0.59141	0.58586	0.63428	0.65071	0.6216	0.63221	0.79942	0.56515	0.74776	0.59273	0.62801	0.61733	0.69728	0.66616	1.1233	1.0604	S	2	0.999989	1.43107e-07	140.75	115.87	134.82	0.21747	3550000000	1951100000	1598900000	181	Q92945	181	Q92945	Q92945	Far upstream element-binding protein 2	KHSRP	QINKIQQDSGCKVQISPDSGGLPERSVSLTG	VQIS(1)PDSGGLPER	1	2689
0.94644	0.92898	0.75152	0.71229	0.726175	0.74006	0.70227	0.66448	0.47234	NaN	NaN	NaN	0.03748	NaN	NaN	0.029655	0.0354585	0.041262	1.066	0.77136	0.54864	0.63584	0.64859	0.62715	0.479615	0.33208	0.26718	0.24364	0.1871	NaN	NaN	0.051725	0.0440615	0.036398	0.059779	0.053234	1.2255	0.99391	T	3	0.99879	3.64792e-35	180.65	137.41	86.508	0.70413	1340600000	941490000	399130000	100	Q92945	100	Q92945	Q92945	Far upstream element-binding protein 2	KHSRP	AAKIGGDAATTVNNSTPDFGFGGQKRQLEDG	IGGDAATTVNNS(0.001)T(0.999)PDFGFGGQK	1	2689
1.1945	0.86105	1.4344	0.91217	1.0656	1.0709	0.81297	1.1456	0.84131	1.161	0.77328	1.1744	0.88755	0.89309	0.80682	1.2495	NaN	NaN	1.0871	NaN	NaN	1.3712	NaN	NaN	NaN	NaN	NaN	NaN	0.61946	NaN	NaN	NaN	1.7092	1.22259	0.73598	0.73598	NaN	NaN	S	3	1	0.000404216	164.64	164.64	152.89	-0.026945	147830000	73104000	74722000	1846	Q14667;Q14667-2	1846;1816	Q14667	Q14667	UPF0378 protein KIAA0100	KIAA0100	LEKQMYSIMKSLQDDSKNENLLDLNQKLQLQ	SLQDDS(1)KNENLLDLNQK	1	1671
0.66148	NaN	NaN	NaN	NaN	NaN	NaN	NaN	NaN	NaN	NaN	NaN	NaN	NaN	NaN	NaN	NaN	NaN	NaN	NaN	NaN	NaN	NaN	NaN	NaN	NaN	NaN	NaN	NaN	NaN	NaN	NaN	NaN	NaN	NaN	NaN	1.2203	1.1038	S	3	1	0.000243936	179.6	129.89	148.69	-0.18777	22270000	12640000	9629400	72	Q15004	72	Q15004	Q15004	PCNA-associated factor	KIAA0101	PTPKWQKGIGEFFRLSPKDSEKENQIPEEAG	GIGEFFRLS(1)PK	1	1712
1.0897	0.62364	0.48951	0.82079	0.44485	0.84335	0.71916	0.85241	0.94937	0.55457	0.59137	0.65673	0.6383	0.75072	0.83765	0.62531	0.64656	0.65666	1.1706	0.64215	0.69842	0.658155	0.61789	0.58848	0.67317	0.52298	0.59664	0.71652	0.75884	0.71837	0.58974	0.57917	0.62167	0.75239	0.81442	0.48906	0.88508	0.88328	S	2	1	7.78243e-05	103.83	56.122	103.83	0.064894	279690000	150890000	128800000	917	Q12768	917	Q12768	Q12768	WASH complex subunit strumpellin	KIAA0196	DRTVQDTLKTLMNAVSPLKSIVANSNKIYFS	TLMNAVS(1)PLK	1	1491
0.88304	0.67739	0.75951	0.73646	0.58133	0.65569	NaN	NaN	NaN	NaN	NaN	0.70675	NaN	NaN	0.59356	0.50897	NaN	NaN	NaN	NaN	NaN	NaN	NaN	0.64895	0.627145	0.60534	0.74299	0.86875	0.7699	0.73405	0.68556	0.5068	0.62506	0.53322	0.60661	0.60661	1.0057	1.0508	S	3	0.999851	5.38847e-07	101.92	68.167	97.083	-0.018427	174550000	101550000	72998000	671	Q92622;Q92622-2;Q92622-3	671;626;696	Q92622	Q92622	Run domain Beclin-1 interacting and cysteine-rich containing protein	KIAA0226	DAPQKLLPIPDSLPISPDDGQHADIYKLRIR	LLPIPDSLPIS(1)PDDGQHADIYK	1	2657
1.0031	0.9254	0.9674	1.0094	1.068	1.2465	1.425	1.0067	0.92815	1.2831	2.7129	1.84074	0.96858	1.0865	0.81603	0.9387	NaN	NaN	2.6524	1.3009	NaN	NaN	NaN	0.71516	1.1735	NaN	NaN	0.73767	1.149	0.93925	0.79829	0.75808	0.81502	0.756305	0.69759	0.4956	NaN	NaN	S	3	0.970883	3.91469e-05	82.774	52.007	82.774	0.016187	173690000	87200000	86487000	1571	Q9Y4F3;Q9Y4F3-3;Q9Y4F3-4;Q9Y4F3-5	1571;1512;1568;1571	Q9Y4F3	Q9Y4F3	Meiosis arrest female protein 1	KIAA0430	VLKNDMKSRLSSLSLSPANHENQPSEGERIL	LS(0.001)S(0.002)LS(0.027)LS(0.971)PANHENQPSEGER	1	3761
NaN	NaN	NaN	NaN	NaN	NaN	NaN	NaN	NaN	NaN	NaN	NaN	NaN	NaN	NaN	NaN	NaN	NaN	NaN	NaN	NaN	NaN	NaN	NaN	NaN	NaN	NaN	NaN	NaN	NaN	NaN	NaN	NaN	NaN	NaN	NaN	NaN	NaN	S	3	0.801961	0.000758145	63.563	46.763	45.243	-0.76366	9421300	0	9421300	267	Q6ICG6;Q6ICG6-3;Q6ICG6-2	267;233;272	Q6ICG6	Q6ICG6	Uncharacterized protein KIAA0930	KIAA0930	GHAEMAVSRVSTGDTSPCGTEEDSSPASPMH	VS(0.019)T(0.019)GDT(0.104)S(0.802)PCGT(0.055)EEDS(0.001)SPASPMHER	1	2066
NaN	NaN	NaN	NaN	NaN	NaN	NaN	NaN	NaN	NaN	NaN	NaN	NaN	NaN	NaN	NaN	NaN	NaN	NaN	NaN	NaN	NaN	NaN	NaN	NaN	NaN	NaN	NaN	NaN	NaN	NaN	NaN	NaN	NaN	NaN	NaN	NaN	NaN	S	3	0.981991	0.00284641	129.02	61.888	112.53	1.2727	7798900	0	7798900	1692	Q9Y2F5	1692	Q9Y2F5	Q9Y2F5	Uncharacterized protein KIAA0947	KIAA0947	VPPAMSPWPEDPRRASPPDPSPSPSAASASE	RAS(0.982)PPDPS(0.006)PS(0.006)PS(0.006)AASASER	1	3689
NaN	NaN	NaN	NaN	NaN	NaN	NaN	NaN	NaN	NaN	NaN	NaN	NaN	NaN	NaN	NaN	NaN	NaN	NaN	NaN	NaN	NaN	NaN	0.77822	0.64802	0.53982	0.52658	0.39089	NaN	NaN	NaN	NaN	NaN	NaN	NaN	NaN	NaN	NaN	S	3	0.997808	0.00463714	96.707	64.412	96.707	-0.11071	34327000	22934000	11393000	1891	Q9Y2F5	1891	Q9Y2F5	Q9Y2F5	Uncharacterized protein KIAA0947	KIAA0947	PPAEVATTNEERSCSSPAVSAVSQLPLSPKE	SCS(0.001)S(0.998)PAVSAVSQLPLS(1)PK	2	3689
NaN	NaN	NaN	NaN	NaN	NaN	NaN	NaN	NaN	NaN	NaN	NaN	NaN	NaN	NaN	NaN	NaN	NaN	NaN	NaN	NaN	NaN	NaN	0.77822	0.64802	0.53982	0.52658	0.39089	NaN	NaN	NaN	NaN	NaN	NaN	NaN	NaN	NaN	NaN	S	3	0.999999	0.00463714	96.707	64.412	96.707	-0.11071	34327000	22934000	11393000	1903	Q9Y2F5	1903	Q9Y2F5	Q9Y2F5	Uncharacterized protein KIAA0947	KIAA0947	SCSSPAVSAVSQLPLSPKETVESHDKAIANA	SCS(0.001)S(0.998)PAVSAVSQLPLS(1)PK	2	3689
NaN	NaN	NaN	NaN	NaN	0.80341	0.782355	0.7613	0.70773	0.5591	0.47019	NaN	NaN	NaN	NaN	NaN	NaN	0.13417	1.0072	0.64405	0.51248	0.6178	0.5093	0.54277	0.57624	NaN	NaN	0.52281	0.62321	0.27839	0.24076	0.18457	0.201375	0.21818	NaN	NaN	1.0802	0.85949	S	2	0.866018	3.28949e-10	143.42	98.577	122.34	0.17399	238100000	165240000	72860000	532	Q9Y2F5	532	Q9Y2F5	Q9Y2F5	Uncharacterized protein KIAA0947	KIAA0947	PAQEKEAAPGKSELCSSPLGKRPLNELMESE	SELCS(0.866)S(0.134)PLGK	1	3689
1.0298	NaN	NaN	NaN	NaN	0.80341	NaN	NaN	0.70773	0.5591	0.47019	NaN	NaN	NaN	NaN	NaN	NaN	NaN	1.0072	0.75984	0.51248	0.6178	0.5093	0.54277	0.57624	NaN	NaN	0.52281	0.62321	0.27839	0.24076	0.18457	0.18434	0.21818	NaN	NaN	1.0802	0.85949	S	2	0.802354	3.28949e-10	143.42	98.577	95.273	-0.4522	214100000	142630000	71471000	533	Q9Y2F5	533	Q9Y2F5	Q9Y2F5	Uncharacterized protein KIAA0947	KIAA0947	AQEKEAAPGKSELCSSPLGKRPLNELMESEG	SELCS(0.198)S(0.802)PLGK	1	3689
0.99525	0.848385	0.70152	0.69366	0.713065	0.73247	NaN	NaN	NaN	NaN	0.70696	0.76736	NaN	NaN	NaN	0.70029	0.69072	0.69072	NaN	NaN	NaN	NaN	NaN	0.65123	0.77882	0.52656	0.68373	0.63327	0.87347	0.68549	0.7887	0.78084	0.77298	0.80087	0.76619	0.73871	1.107	1.1562	S	2	0.999989	6.73379e-08	130.69	67.151	105.66	-0.16818	174230000	96880000	77353000	925	Q9Y2F5	925	Q9Y2F5	Q9Y2F5	Uncharacterized protein KIAA0947	KIAA0947	DTTQNITEVAAVKSISPEVSASRRKLDFNSP	SIS(1)PEVSASR	1	3689
0.88163	NaN	NaN	NaN	NaN	NaN	NaN	NaN	NaN	NaN	NaN	NaN	NaN	NaN	NaN	NaN	NaN	NaN	NaN	NaN	NaN	NaN	NaN	NaN	NaN	NaN	NaN	NaN	NaN	NaN	NaN	NaN	NaN	NaN	NaN	NaN	1.2548	1.2979	S	3	1	0.00360192	148.28	111.34	136.81	-0.023098	45160000	22862000	22297000	1712	Q9Y2F5	1712	Q9Y2F5	Q9Y2F5	Uncharacterized protein KIAA0947	KIAA0947	SPSPSAASASERVVPSPLQFCAATPKHALPV	VVPS(1)PLQFCAAT(1)PK	2	3689
0.88163	NaN	NaN	NaN	NaN	NaN	NaN	NaN	NaN	NaN	NaN	NaN	NaN	NaN	NaN	NaN	NaN	NaN	NaN	NaN	NaN	NaN	NaN	NaN	NaN	NaN	NaN	NaN	NaN	NaN	NaN	NaN	NaN	NaN	NaN	NaN	1.2548	1.2979	T	3	1	0.00360192	148.28	111.34	136.81	-0.023098	45160000	22862000	22297000	1720	Q9Y2F5	1720	Q9Y2F5	Q9Y2F5	Uncharacterized protein KIAA0947	KIAA0947	ASERVVPSPLQFCAATPKHALPVPGRLPPCA	VVPS(1)PLQFCAAT(1)PK	2	3689
NaN	NaN	NaN	NaN	NaN	NaN	NaN	NaN	NaN	NaN	NaN	NaN	NaN	NaN	NaN	NaN	NaN	NaN	NaN	NaN	NaN	NaN	NaN	NaN	NaN	NaN	NaN	NaN	NaN	NaN	NaN	NaN	NaN	NaN	NaN	NaN	NaN	NaN	S	2	0.801692	0.00365468	79.177	52.765	79.177	-1.6161	8705800	8705800	0	7	Q2M389;Q2M389-2	7;7	Q2M389	Q2M389	WASH complex subunit 7	KIAA1033	_________MAVETLSPDWEFDRVDDGSQKI	AVET(0.198)LS(0.802)PDWEFDRVDDGSQK	1	1860
0.92129	0.87059	0.81989	0.75044	0.88794	0.90875	0.9977	0.85867	1.0997	0.962945	0.82619	1.0261	0.95637	1.1716	0.92299	1.1462	0.94578	0.94578	NaN	NaN	NaN	NaN	NaN	NaN	0.95422	0.77852	0.8608	NaN	NaN	1.8989	1.46495	1.031	NaN	NaN	0.94934	0.89188	1.0329	1.1716	S	4	1	4.90056e-05	69.704	49.501	48.286	0.16886	2130100000	964360000	1165800000	50	Q96AT1	50	Q96AT1	Q96AT1	Uncharacterized protein KIAA1143	KIAA1143	TKRIQPQPPDEDGDHSDKEDEQPQVVVLKKG	RIQPQPPDEDGDHS(1)DKEDEQPQVVVLK	1	2723
1.4025	NaN	NaN	NaN	0.77604	NaN	NaN	NaN	0.82403	NaN	NaN	NaN	NaN	NaN	NaN	NaN	NaN	NaN	0.84351	0.73919	NaN	NaN	NaN	NaN	NaN	NaN	NaN	NaN	NaN	NaN	NaN	NaN	NaN	NaN	NaN	NaN	NaN	NaN	S	3	0.966546	0.000681773	105.01	79.552	63.614	-0.057142	60099000	37451000	22648000	361	Q5T5P2;Q5T5P2-3;Q5T5P2-4;Q5T5P2-8;Q5T5P2-6;Q5T5P2-9;Q5T5P2-2;Q5T5P2-7;Q5T5P2-10	361;79;79;79;79;281;361;361;361	Q5T5P2	Q5T5P2	Sickle tail protein homolog	KIAA1217	IPRDRISSLPVSRPISPSPSAILERRDVKPD	ISSLPVS(0.016)RPIS(0.967)PS(0.016)PS(0.001)AILER	1	1973
0.89096	0.71969	0.73763	0.61591	0.83788	0.72917	0.58627	0.84288	0.85772	0.60416	0.67202	0.74019	0.7262	0.77991	0.67713	0.8253	0.68806	0.76204	0.94943	0.76216	0.77507	0.65328	0.84529	0.66023	0.68642	0.73788	0.61293	0.59092	0.671855	0.75279	0.86234	0.70074	0.65162	0.80378	0.7705	0.81433	1.0752	0.98711	S	2	1	0.000591919	227.92	193.17	51.798	-0.48956	577840000	323530000	254310000	173	Q69YN4;Q69YN4-3;Q69YN4-4;Q69YN4-2	173;173;173;173	Q69YN4	Q69YN4	Protein virilizer homolog	KIAA1429	NPKHADGEKEDQFNGSPPRPQPRGPRTPPGP	EDQFNGS(1)PPRPQPR	1	2049
1.2297	0.60558	0.65771	0.60525	0.66499	0.62562	0.43566	0.40141	0.26559	NaN	NaN	NaN	NaN	NaN	NaN	NaN	NaN	NaN	1.0018	0.86546	1.0335	0.67922	0.65294	0.64439	0.46664	0.20888	NaN	NaN	NaN	NaN	NaN	0.17451	NaN	NaN	0.17371	0.17371	1.2508	1.1921	S	3	0.99995	0.000498402	136.46	93.116	136.39	-0.0766	640090000	442010000	198090000	1766	Q69YN4	1766	Q69YN4	Q69YN4	Protein virilizer homolog	KIAA1429	PLPPLRPLSSTGYRPSPRDRASRGRGGLGPS	GPLPPLRPLSSTGYRPS(1)PR	1	2049
NaN	NaN	0.84396	0.80381	0.75503	0.70625	NaN	NaN	NaN	NaN	NaN	0.55104	0.9778	0.95866	0.846835	0.73501	0.78639	0.78639	NaN	NaN	0.48704	NaN	NaN	0.76933	NaN	NaN	NaN	NaN	0.90822	0.68642	0.55482	0.76479	0.66251	0.84356	0.78004	0.90432	0.89765	NaN	S	2	0.870751	3.505e-09	185.95	138.64	76.82	-0.2869	304570000	168680000	135890000	1578	Q69YN4;Q69YN4-3	1578;1578	Q69YN4	Q69YN4	Protein virilizer homolog	KIAA1429	FDLHSELERSFLSEPSSPGRTKTTKGFKLGK	SFLS(0.001)EPS(0.871)S(0.128)PGRTK	1	2049
1.1975	0.989965	0.78243	0.6322	0.71696	0.70625	0.76734	0.828475	0.88961	0.80565	0.69603	0.55104	0.80078	0.56806	0.70267	0.73501	0.32923	0.71685	1.0879	0.82399	0.48704	NaN	NaN	0.69114	0.99051	0.63242	0.62638	0.69053	0.81572	0.6258	0.80218	0.68977	0.64078	0.56071	0.75521	0.72251	NaN	1.1515	S	3	0.9959	3.505e-09	194.12	126.88	194.12	0.090088	815370000	472250000	343120000	1579	Q69YN4;Q69YN4-3	1579;1579	Q69YN4	Q69YN4	Protein virilizer homolog	KIAA1429	DLHSELERSFLSEPSSPGRTKTTKGFKLGKH	SFLSEPS(0.004)S(0.996)PGRTK	1	2049
0.8595	0.8595	0.81916	0.83978	0.89356	0.96902	0.94229	1.1319	1.02093	0.90995	0.86116	0.92657	1.0371	0.97482	1.04571	1.1166	NaN	NaN	NaN	NaN	NaN	NaN	NaN	0.92163	1.094	0.96603	1.0388	NaN	NaN	NaN	0.8812	NaN	NaN	0.89588	0.83675	0.91337	NaN	1.138	S	4	0.994728	0.0254102	63.225	50.845	49.66	0.11536	344500000	179040000	165460000	138	Q69YN4;Q69YN4-3;Q69YN4-4;Q69YN4-2	138;138;138;138	Q69YN4	Q69YN4	Protein virilizer homolog	KIAA1429	AIYGSVDRVISHDRDSPPPPPPPPPPPQPQP	VIS(0.005)HDRDS(0.995)PPPPPPPPPPPQPQPSLK	1	2049
NaN	NaN	NaN	NaN	NaN	NaN	NaN	NaN	NaN	NaN	NaN	NaN	NaN	NaN	NaN	NaN	1.2211	1.2211	1.5119	1.5119	1.12753	0.74317	1.7361	1.7435	1.5489	NaN	NaN	NaN	1.9063	0.58447	2.1087	0.83298	1.0904	2.2556	0.74686	1.781	1.2243	NaN	T	3	1	3.74111e-06	87.881	66.638	76.557	-0.4403	269780000	110280000	159500000	184	Q69YN4;Q69YN4-3;Q69YN4-4;Q69YN4-2	184;184;184;184	Q69YN4	Q69YN4	Protein virilizer homolog	KIAA1429	QFNGSPPRPQPRGPRTPPGPPPPDDDEDDPV	GPRT(1)PPGPPPPDDDEDDPVPLPVSGDK	1	2049
NaN	NaN	NaN	NaN	NaN	NaN	NaN	NaN	NaN	NaN	NaN	NaN	NaN	NaN	NaN	NaN	NaN	NaN	0.90984	NaN	NaN	NaN	NaN	NaN	NaN	NaN	NaN	NaN	NaN	NaN	NaN	NaN	NaN	NaN	NaN	NaN	NaN	NaN	Y	4	0.921955	0.00192005	133.05	110.19	133.05	-0.14486	29868000	20126000	9742400	1763	Q69YN4	1763	Q69YN4	Q69YN4	Protein virilizer homolog	KIAA1429	NRGPLPPLRPLSSTGYRPSPRDRASRGRGGL	GPLPPLRPLSSTGY(0.922)RPS(0.078)PR	1	2049
0.8111	0.8111	0.72316	0.69492	0.67399	0.67478	0.64705	0.87571	0.82912	0.51597	0.55313	0.66596	0.68543	0.84018	0.73694	0.70062	0.73677	0.64557	1.0382	0.83793	0.52464	0.70856	0.65245	0.670895	0.68934	0.71064	0.65843	0.65598	0.83595	0.70413	0.72684	0.67192	0.72398	NaN	NaN	NaN	NaN	NaN	S	2	0.995751	7.78243e-05	103.83	68.874	69.352	-0.15476	341470000	204040000	137420000	244	Q9P260;Q9P260-2	244;244	Q9P260	Q9P260	LisH domain and HEAT repeat-containing protein KIAA1468	KIAA1468	AEHEVPLQERKNYKSSPEIQEPIKPLEKRAL	S(0.004)S(0.996)PEIQEPIK	1	3488
1.0285	0.61768	0.52392	0.5017	0.64222	0.57856	0.4819	0.50093	0.41159	0.33246	NaN	NaN	NaN	NaN	NaN	NaN	NaN	NaN	1.0761	0.64988	0.75729	0.71135	0.56457	0.57033	0.45313	0.33972	0.27706	0.33659	0.28893	NaN	NaN	NaN	NaN	NaN	NaN	NaN	1.1424	NaN	S	3	1	1.49528e-05	211.13	168.15	154.08	-0.35478	630600000	455600000	175000000	858	Q9P206;Q9P206-3;Q9P206-2	858;869;917	Q9P206	Q9P206	Uncharacterized protein KIAA1522	KIAA1522	ALGPSAPQKPLRRALSGRASPVPAPSSGLHA	ALS(1)GRAS(1)PVPAPSSGLHAAVR	2	3481
1.1415	1.0254	0.72805	0.75913	0.79652	0.89659	0.59208	0.68767	0.55305	0.33246	NaN	NaN	NaN	NaN	NaN	NaN	NaN	NaN	1.0535	1.1692	1.2318	0.74799	0.90023	0.87686	0.83778	0.40312	0.27706	0.33659	0.28893	NaN	NaN	NaN	NaN	NaN	NaN	NaN	1.1424	1.006	S	3	1	2.43415e-06	212.92	174.54	201.72	-0.24241	964160000	666990000	297170000	862	Q9P206;Q9P206-3;Q9P206-2	862;873;921	Q9P206	Q9P206	Uncharacterized protein KIAA1522	KIAA1522	SAPQKPLRRALSGRASPVPAPSSGLHAAVRL	ALS(1)GRAS(1)PVPAPSSGLHAAVR	1;2	3481
1.0152	0.8054	0.74037	NaN	NaN	NaN	0.76176	0.97475	1.0173	0.64668	0.76532	0.88396	0.87514	NaN	NaN	NaN	0.87709	0.7546	0.90647	0.90647	0.778	0.82963	0.828945	0.82826	NaN	NaN	0.72134	NaN	NaN	NaN	0.91219	NaN	NaN	NaN	NaN	NaN	NaN	NaN	S	3	0.999868	0.00180084	59.733	32.53	54.768	0.0024892	244930000	134430000	110500000	669	Q9P206;Q9P206-3;Q9P206-2	669;680;728	Q9P206	Q9P206	Uncharacterized protein KIAA1522	KIAA1522	TLTPLQESPVISKDQSPPPSPPPSYHPPPPP	DQS(1)PPPS(0.993)PPPS(0.004)Y(0.003)HPPPPPTK	2	3481
1.0152	0.8054	0.74037	NaN	NaN	NaN	0.76176	0.97475	1.0173	0.64668	0.76532	0.88396	0.87514	NaN	NaN	NaN	0.87709	0.7546	0.90647	0.90647	0.778	0.82963	0.828945	0.82826	NaN	NaN	0.72134	NaN	NaN	NaN	0.91219	NaN	NaN	NaN	NaN	NaN	NaN	NaN	S	3	0.993331	0.00180084	59.733	32.53	54.768	0.0024892	244930000	134430000	110500000	673	Q9P206;Q9P206-3;Q9P206-2	673;684;732	Q9P206	Q9P206	Uncharacterized protein KIAA1522	KIAA1522	LQESPVISKDQSPPPSPPPSYHPPPPPTKKP	DQS(1)PPPS(0.993)PPPS(0.004)Y(0.003)HPPPPPTK	2	3481
NaN	NaN	NaN	NaN	NaN	NaN	NaN	NaN	NaN	NaN	NaN	NaN	NaN	NaN	NaN	NaN	NaN	NaN	NaN	NaN	NaN	NaN	NaN	NaN	NaN	NaN	NaN	NaN	NaN	NaN	NaN	NaN	NaN	NaN	NaN	NaN	NaN	NaN	S	2	0.891382	0.000440916	97.631	58.615	72.815	0.34232	13041000	13041000	0	342	Q9P206;Q9P206-3;Q9P206-2	342;353;401	Q9P206	Q9P206	Uncharacterized protein KIAA1522	KIAA1522	SPASVRSLGRFSSVSSPQPRSRHPSSSSDTW	FSS(0.009)VS(0.099)S(0.891)PQPR	1	3481
1.0491	0.70178	0.70595	0.70041	0.67442	0.61308	0.55174	0.62625	0.70076	0.633235	0.56571	0.60261	0.612025	0.62144	0.47462	NaN	NaN	NaN	1.1254	0.68916	0.61345	0.6375	0.58384	0.60454	0.66216	0.59467	0.54073	0.61573	0.76595	0.5456	0.67202	NaN	NaN	0.4721	0.41323	0.35436	NaN	1.0891	S	2	1	3.59096e-13	143.98	106.01	81.904	0.10336	489480000	250590000	238890000	545	Q9P206;Q9P206-3;Q9P206-2	545;556;604	Q9P206	Q9P206	Uncharacterized protein KIAA1522	KIAA1522	GTPTLPPKGLAGPPASPGKAQPPKPERVTSL	GLAGPPAS(1)PGK	1	3481
1.1909	NaN	NaN	1.0239	0.98123	0.993865	1.0065	NaN	NaN	NaN	NaN	0.76935	NaN	NaN	0.57439	NaN	NaN	0.76663	NaN	NaN	NaN	NaN	NaN	1.0329	NaN	NaN	NaN	NaN	NaN	NaN	NaN	0.58818	0.60446	NaN	NaN	NaN	NaN	NaN	S	3	1	0.00170602	142.38	97.77	112.13	0.55662	38540000	21413000	17127000	145	Q9P206;Q9P206-3;Q9P206-2	145;156;204	Q9P206	Q9P206	Uncharacterized protein KIAA1522	KIAA1522	SEMIQRKGSTFRPHDSFPKSGKSGRRRRERR	GSTFRPHDS(1)FPK	1	3481
1.0411	0.81902	0.59694	0.62234	0.68617	0.63585	0.66075	0.80199	0.76294	0.65201	0.6244	0.673	0.61595	0.70082	0.49895	0.44555	0.35416	0.30127	0.97418	0.74211	0.768	0.61894	0.72306	0.70948	0.73446	0.69371	0.69586	0.77616	0.81402	0.59268	0.66131	0.58737	0.50086	0.4749	0.37861	0.33842	1.1589	1.0016	S	3	1	8.4658e-07	287.03	257.94	216.71	0.16606	3524400000	2104700000	1419700000	929	Q9P206;Q9P206-3;Q9P206-2	929;940;988	Q9P206	Q9P206	Uncharacterized protein KIAA1522	KIAA1522	IFSKGSRKLQLERPVSPETQADLQRNLVAEL	LQLERPVS(1)PETQADLQR	1	3481
0.91537	NaN	NaN	NaN	1.0586	NaN	NaN	NaN	1.3931	0.88709	NaN	NaN	NaN	NaN	1.4382	NaN	NaN	1.4156	0.89928	0.89928	1.837	0.99445	1.0529	NaN	NaN	1.0423	1.0623	0.80835	1.12963	1.4509	1.282	1.2942	0.94808	1.1323	0.91801	1.1299	1.106	1.0663	T	3	0.999994	0.000451247	236.92	165.57	236.92	-0.1954	146610000	67976000	78633000	162	Q9P206;Q9P206-3;Q9P206-2	162;173;221	Q9P206	Q9P206	Uncharacterized protein KIAA1522	KIAA1522	PKSGKSGRRRRERRSTVLGLPQHVQKELGLR	RST(1)VLGLPQHVQK	1	3481
1.111	0.59944	0.46257	0.55913	0.56504	0.52621	0.43964	0.68788	0.48661	0.46096	0.36794	0.35738	0.36289	0.36205	0.25386	0.14567	0.08018	0.08018	1.0598	0.52105	0.45285	0.48512	0.43739	0.43432	0.45281	0.4389	0.56297	0.48746	0.54325	0.3811	0.35476	0.32842	0.26522	0.21978	0.16876	0.16876	1.1302	1.0609	S	2	1	4.33319e-05	108.9	66.567	97.463	-0.16687	306800000	198290000	108510000	904	Q8TCG1;Q8TCG1-2	904;745	Q8TCG1	Q8TCG1	Protein CIP2A	KIAA1524	HSLSGGKINPETVNLSI______________	INPETVNLS(1)I	1	2555
1.0977	0.76327	0.76133	0.58998	0.62685	0.78856	0.68161	0.83066	0.89996	0.61078	0.99949	0.65048	1.0449	0.61832	0.69928	0.98275	0.4982	0.74483	1.0134	0.73899	1.3071	0.82941	0.65366	0.56229	0.81648	0.77652	0.8888	0.66438	0.92688	0.71435	0.71556	0.75927	0.65917	0.27943	0.67955	0.6048	0.96205	1.0103	S	3	1	8.18309e-11	115.38	88.113	115.38	0.10357	1659000000	912480000	746520000	619	A0MZ66;A0MZ66-7;A0MZ66-5;A0MZ66-6	619;207;559;589	A0MZ66	A0MZ66	Shootin-1	KIAA1598	HKEDEGEIQPENKEDSIENVRETDSSNC___	EDEGEIQPENKEDS(1)IENVR	1	2
NaN	NaN	0.28389	0.24056	NaN	NaN	NaN	NaN	NaN	NaN	NaN	NaN	NaN	NaN	NaN	NaN	NaN	NaN	1.0324	0.65193	0.27146	0.25914	NaN	NaN	NaN	NaN	NaN	NaN	NaN	NaN	NaN	NaN	NaN	NaN	NaN	NaN	NaN	NaN	S	2	0.972238	5.16622e-08	139	79.78	106.38	-0.13725	83543000	66504000	17039000	512	A0MZ66;A0MZ66-7;A0MZ66-5;A0MZ66-6;A0MZ66-8;A0MZ66-4;A0MZ66-3	512;100;452;482;452;512;512	A0MZ66	A0MZ66	Shootin-1	KIAA1598	GILATSESKSMPVLGSVSSVTKTALNKKTLE	SMPVLGS(0.972)VS(0.012)S(0.006)VT(0.01)K	1	2
1.018	0.53923	NaN	NaN	0.19897	NaN	NaN	NaN	NaN	NaN	NaN	NaN	NaN	NaN	NaN	0.18612	NaN	NaN	NaN	NaN	NaN	NaN	NaN	NaN	NaN	NaN	NaN	NaN	NaN	NaN	NaN	NaN	NaN	NaN	NaN	NaN	NaN	NaN	S	2	0.848423	1.69309e-15	163.9	126.3	146.1	-0.45622	75781000	54853000	20927000	514	A0MZ66;A0MZ66-7;A0MZ66-5;A0MZ66-6;A0MZ66-8;A0MZ66-4;A0MZ66-3	514;102;454;484;454;514;514	A0MZ66	A0MZ66	Shootin-1	KIAA1598	LATSESKSMPVLGSVSSVTKTALNKKTLEAE	SMPVLGS(0.021)VS(0.848)S(0.129)VT(0.002)K	1	2
1.1992	NaN	NaN	NaN	NaN	NaN	NaN	NaN	NaN	NaN	NaN	NaN	NaN	NaN	NaN	NaN	NaN	NaN	0.569	0.569	NaN	NaN	NaN	NaN	NaN	NaN	NaN	NaN	NaN	NaN	NaN	NaN	NaN	NaN	NaN	NaN	0.94142	1.0008	S	2	0.968147	9.26779e-23	176.17	125.08	155.2	-0.14942	142280000	102290000	39992000	515	A0MZ66;A0MZ66-7;A0MZ66-5;A0MZ66-6;A0MZ66-8;A0MZ66-4;A0MZ66-3	515;103;455;485;455;515;515	A0MZ66	A0MZ66	Shootin-1	KIAA1598	ATSESKSMPVLGSVSSVTKTALNKKTLEAEF	SMPVLGS(0.001)VS(0.024)S(0.968)VT(0.007)K	1	2
0.95536	0.78895	0.702	0.71791	0.71092	0.73021	0.49101	0.68793	0.56999	0.29928	0.25596	0.20311	0.69364	0.74775	0.57296	0.49087	0.56686	0.40299	1.0582	0.88038	0.70109	0.73611	0.78757	0.75021	0.45265	0.48774	0.47649	0.68387	0.33972	1.0056	0.61008	0.71528	0.59327	0.47126	NaN	NaN	0.71259	0.92286	S	3	0.999434	8.61242e-07	91.926	69.296	83.202	0.55005	2084500000	1340800000	743720000	532	A0MZ66;A0MZ66-7;A0MZ66-5;A0MZ66-6;A0MZ66-8;A0MZ66-4;A0MZ66-3	532;120;472;502;472;532;532	A0MZ66	A0MZ66	Shootin-1	KIAA1598	TKTALNKKTLEAEFNSPSPPTPEPGEGPRKL	T(0.001)LEAEFNS(0.999)PS(0.987)PPT(0.013)PEPGEGPRK	1;2;3	2
0.56949	0.56949	0.571285	0.57308	0.81857	0.59302	0.63748	0.60741	0.54314	0.56507	0.49649	0.62297	0.69364	0.6333	0.57296	0.49087	0.56686	0.40299	0.89415	1.0384	0.888045	0.73769	0.50835	0.38981	0.67997	0.66392	1.076	0.35611	1.0019	0.68165	0.90254	0.50059	0.41912	0.56827	0.94769	0.40163	1.1801	NaN	S	3	0.999684	7.30118e-06	83.202	55.778	68.309	-0.18752	713320000	437230000	276090000	534	A0MZ66;A0MZ66-7;A0MZ66-5;A0MZ66-6;A0MZ66-8;A0MZ66-4;A0MZ66-3	534;122;474;504;474;534;534	A0MZ66	A0MZ66	Shootin-1	KIAA1598	TALNKKTLEAEFNSPSPPTPEPGEGPRKLEG	T(0.003)LEAEFNS(0.997)PS(1)PPT(1)PEPGEGPRK	1;2;3	2
0.889	NaN	NaN	0.65709	NaN	NaN	NaN	NaN	NaN	NaN	NaN	NaN	NaN	NaN	NaN	NaN	NaN	NaN	NaN	NaN	NaN	NaN	NaN	NaN	NaN	NaN	NaN	NaN	NaN	NaN	NaN	NaN	NaN	NaN	NaN	NaN	NaN	NaN	S	2	0.874591	3.93173e-62	212	188.13	199.94	0.080351	250020000	140020000	110010000	493	A0MZ66;A0MZ66-7;A0MZ66-5;A0MZ66-6;A0MZ66-8;A0MZ66-4;A0MZ66-3	493;81;433;463;433;493;493	A0MZ66	A0MZ66	Shootin-1	KIAA1598	ERILRRRKVTAEADSSSPTGILATSESKSMP	VTAEADS(0.001)S(0.875)S(0.123)PT(0.002)GILATSESK	1	2
0.98318	0.72192	0.72552	0.74941	0.7733	0.72479	0.67549	0.84665	0.81558	0.64354	0.65613	0.73941	0.96392	0.94092	0.76045	0.68291	1.6221	0.33681	1.0033	0.6623	0.61164	0.61601	0.65729	0.67367	0.70051	0.67629	0.68826	0.68147	0.71713	0.62992	0.71674	0.57703	0.52827	0.48657	0.48026	0.38626	1.0708	1.0501	S	2	0.995107	1.61807e-114	251.7	226.75	149.9	0.29023	6472400000	3768600000	2703800000	494	A0MZ66;A0MZ66-7;A0MZ66-5;A0MZ66-6;A0MZ66-8;A0MZ66-4;A0MZ66-3	494;82;434;464;434;494;494	A0MZ66	A0MZ66	Shootin-1	KIAA1598	RILRRRKVTAEADSSSPTGILATSESKSMPV	VTAEADSS(0.004)S(0.995)PTGILATSESK	1	2
NaN	NaN	NaN	NaN	NaN	NaN	NaN	NaN	NaN	NaN	NaN	NaN	NaN	NaN	NaN	NaN	NaN	NaN	0.89713	0.89713	NaN	NaN	NaN	NaN	NaN	NaN	NaN	NaN	NaN	0.99762	NaN	NaN	NaN	NaN	NaN	NaN	NaN	NaN	T	3	0.955755	2.67452e-05	83.395	65.965	78.057	-0.13622	87407000	44791000	42617000	626	A0MZ66;A0MZ66-7;A0MZ66-5;A0MZ66-6	626;214;566;596	A0MZ66	A0MZ66	Shootin-1	KIAA1598	IQPENKEDSIENVRETDSSNC__________	EDEGEIQPENKEDS(0.011)IENVRET(0.956)DS(0.024)S(0.009)NC	1	2
NaN	NaN	NaN	NaN	0.65095	NaN	NaN	NaN	NaN	0.27927	NaN	NaN	NaN	NaN	NaN	NaN	NaN	NaN	1.0419	0.65974	0.593975	0.52821	0.50835	0.38981	0.408935	0.42806	0.529195	0.63033	0.66103	0.69173	0.621345	0.55096	NaN	NaN	NaN	NaN	NaN	NaN	T	3	0.779787	0.00388626	64.213	45.09	64.213	0.22029	188880000	120770000	68109000	525	A0MZ66;A0MZ66-7;A0MZ66-5;A0MZ66-6;A0MZ66-8;A0MZ66-4;A0MZ66-3	525;113;465;495;465;525;525	A0MZ66	A0MZ66	Shootin-1	KIAA1598	LGSVSSVTKTALNKKTLEAEFNSPSPPTPEP	T(0.78)LEAEFNS(0.213)PS(0.009)PPT(0.998)PEPGEGPRK	2	2
1.1247	0.71773	0.74833	0.73528	0.78711	0.76776	0.65088	1.0084	0.99463	0.68131	0.6378	0.20462	0.092759	0.11859	0.10493	0.13347	0.13957	0.14567	1.1331	0.89115	0.88215	0.91147	0.86564	0.82318	0.81066	0.86519	0.8069	0.6904	0.80344	1.0056	0.61008	0.71528	0.59327	0.47126	0.33544	0.19962	0.9901	1.1371	T	3	0.999993	2.55973e-07	111.97	88.339	68.309	-0.18752	2786100000	1741900000	1044300000	537	A0MZ66;A0MZ66-7;A0MZ66-5;A0MZ66-6;A0MZ66-8;A0MZ66-4;A0MZ66-3	537;125;477;507;477;537;537	A0MZ66	A0MZ66	Shootin-1	KIAA1598	NKKTLEAEFNSPSPPTPEPGEGPRKLEGCTS	T(0.003)LEAEFNS(0.997)PS(1)PPT(1)PEPGEGPRK	1;2;3	2
NaN	NaN	NaN	0.7405	NaN	NaN	NaN	NaN	NaN	NaN	NaN	NaN	NaN	NaN	NaN	0.48431	NaN	NaN	0.69023	0.69023	0.69958	0.70893	NaN	NaN	0.69097	NaN	NaN	NaN	NaN	NaN	NaN	NaN	0.52475	0.52442	NaN	NaN	NaN	NaN	T	3	0.954656	0.000137544	212.32	174.7	170.04	-0.072625	964990000	595800000	369190000	496	A0MZ66;A0MZ66-7;A0MZ66-5;A0MZ66-6;A0MZ66-8;A0MZ66-4;A0MZ66-3	496;84;436;466;436;496;496	A0MZ66	A0MZ66	Shootin-1	KIAA1598	LRRRKVTAEADSSSPTGILATSESKSMPVLG	VTAEADSS(0.022)S(0.022)PT(0.955)GILATSESK	1	2
0.98428	0.63176	0.55239	0.65042	0.74845	0.650225	0.552	0.7029	0.54452	0.46325	0.31933	0.15454	0.076588	NaN	NaN	0.097059	NaN	NaN	1.1598	0.85359	0.54738	0.49957	0.57421	0.61337	0.51033	NaN	NaN	NaN	NaN	NaN	NaN	NaN	NaN	NaN	NaN	NaN	1.2986	0.9204	S	2	0.999999	2.90645e-42	189.98	132.21	185.09	-0.14712	373230000	256280000	116940000	384	Q9BY89	384	Q9BY89	Q9BY89	Uncharacterized protein KIAA1671	KIAA1671	ALVGGSSGVTPSNDQSPWEEKAKLDPEPEKA	ALVGGSSGVTPSNDQS(1)PWEEK	1	3085
1.0208	0.62893	0.60985	0.89921	0.81373	0.62413	0.54999	1.0554	0.76095	0.32757	0.57133	0.46738	0.19036	0.24944	NaN	NaN	0.11622	0.11622	0.97034	0.72647	0.29838	0.68861	0.6849	0.88364	0.71996	0.62679	0.59315	0.63862	0.71817	0.44486	0.3998	0.18231	0.12137	0.13424	0.10341	0.10341	1.0956	0.90133	S	3	1	0.00043544	228.64	146.72	228.64	-0.11791	465690000	298970000	166720000	1786	Q9BY89;Q9BY89-2	1786;293	Q9BY89	Q9BY89	Uncharacterized protein KIAA1671	KIAA1671	VLPSSMDKDERSDEPSPQWLKELKSKKRQSL	DERSDEPS(1)PQWLK	1	3085
0.98048	0.67936	NaN	NaN	0.57588	0.5784	0.36487	0.44811	NaN	NaN	0.1272	NaN	NaN	NaN	NaN	NaN	NaN	NaN	1.0077	0.78619	0.61993	0.45367	NaN	NaN	NaN	NaN	NaN	NaN	NaN	NaN	NaN	NaN	NaN	NaN	NaN	NaN	NaN	NaN	S	4	0.999388	1.64608e-05	66.786	52.447	55.998	0.3023	185990000	124740000	61254000	79	Q9BY89	79	Q9BY89	Q9BY89	Uncharacterized protein KIAA1671	KIAA1671	PRLAPKPFSKEQDVKSPVPSLRPSSTGPSPS	EQDVKS(0.999)PVPS(0.322)LRPS(0.322)S(0.557)T(0.483)GPS(0.298)PS(0.015)GGLS(0.003)EEPAAK	2;3	3085
NaN	NaN	NaN	NaN	NaN	NaN	NaN	NaN	NaN	NaN	0.1272	NaN	NaN	NaN	NaN	NaN	NaN	NaN	NaN	NaN	NaN	NaN	NaN	NaN	NaN	NaN	NaN	NaN	NaN	NaN	NaN	NaN	NaN	NaN	NaN	NaN	NaN	NaN	S	4	0.818094	0.000319915	52.858	39.195	44.216	0.24549	10307000	9292600	1014100	83	Q9BY89	83	Q9BY89	Q9BY89	Uncharacterized protein KIAA1671	KIAA1671	PKPFSKEQDVKSPVPSLRPSSTGPSPSGGLS	EQDVKS(0.997)PVPS(0.818)LRPS(0.179)S(0.249)T(0.505)GPS(0.177)PS(0.069)GGLS(0.006)EEPAAK	3	3085
1.0305	0.76734	0.74243	0.63467	0.78423	0.59966	0.70855	0.90785	0.77127	0.65618	0.65689	0.63427	0.64413	0.8787	0.52553	0.52979	0.45445	0.45445	0.94729	0.79043	0.71288	0.67122	0.63994	0.69456	0.72646	0.70198	0.68656	0.68069	0.72899	NaN	NaN	NaN	NaN	NaN	NaN	NaN	NaN	1.0708	S	3	1	0.00017388	266.45	207.08	266.45	0.34064	1007800000	597930000	409830000	1488	Q9BY89	1488	Q9BY89	Q9BY89	Uncharacterized protein KIAA1671	KIAA1671	KEDAPQEKERPLQQVSPVASVPWRSHSFCKD	ERPLQQVS(1)PVASVPWR	1	3085
1.135	1.1159	1.2092	1.1777	1.6232	1.5158	1.3007	2.3844	1.8713	1.4373	1.7284	1.3658	1.1708	1.264	0.6143	0.40684	0.65259	0.51197	NaN	NaN	NaN	NaN	NaN	2.4503	1.7932	1.592	1.7254	2.2745	2.3259	1.8287	2.248	0.95819	0.82792	0.87878	0.83661	0.86795	NaN	NaN	S	2	0.999737	2.1417e-05	117.2	88.214	113.52	-0.36057	194690000	83358000	111330000	1154	Q9BY89	1154	Q9BY89	Q9BY89	Uncharacterized protein KIAA1671	KIAA1671	GPRPQSNWKESANKMSPSGGAPQTTPTLRSR	MS(1)PSGGAPQTTPTLR	1;2	3085
0.61518	0.61518	0.506215	0.39725	0.21772	0.53847	0.4038	0.26913	NaN	NaN	NaN	NaN	NaN	NaN	NaN	NaN	NaN	NaN	1.031	0.96535	0.8997	0.47864	0.57539	NaN	NaN	NaN	NaN	NaN	NaN	NaN	NaN	NaN	NaN	NaN	NaN	NaN	NaN	NaN	S	3	1	0.000143186	244.27	244.27	190.18	-0.16169	128930000	104220000	24712000	969	Q9BY89	969	Q9BY89	Q9BY89	Uncharacterized protein KIAA1671	KIAA1671	PNVKFDTFSSLVPEDSPHVGHRRTDYVSPTA	FDTFSSLVPEDS(1)PHVGHR	1	3085
1.007	0.47358	0.38861	0.38708	0.46508	0.38087	0.32364	0.3045	0.29224	0.26609	NaN	NaN	NaN	NaN	NaN	NaN	NaN	NaN	1.0326	0.55915	0.79329	0.48511	0.29751	0.10991	0.3212	0.26145	0.24881	0.2267	0.21403	NaN	NaN	NaN	NaN	NaN	NaN	NaN	1.0647	NaN	S	3	1	0.00131449	209.19	105.64	164.33	0.36199	346900000	256590000	90312000	52	Q9BY89	52	Q9BY89	Q9BY89	Uncharacterized protein KIAA1671	KIAA1671	GEASGAPPARILEAKSPLRSPARLLPLPRLA	ILEAKS(1)PLRS(1)PAR	2	3085
1.007	0.47358	0.38861	0.38708	0.46508	0.38087	0.32364	0.3045	0.29224	0.26609	NaN	NaN	NaN	NaN	NaN	NaN	NaN	NaN	1.0326	0.55915	0.79329	0.48511	0.29751	0.10991	0.3212	0.26145	0.24881	0.2267	0.21403	NaN	NaN	NaN	NaN	NaN	NaN	NaN	1.0647	NaN	S	3	1	0.00131449	209.19	105.64	164.33	0.36199	346900000	256590000	90312000	56	Q9BY89	56	Q9BY89	Q9BY89	Uncharacterized protein KIAA1671	KIAA1671	GAPPARILEAKSPLRSPARLLPLPRLAPKPF	ILEAKS(1)PLRS(1)PAR	2	3085
1.014	0.954855	0.89571	0.99215	0.98746	0.99665	0.88729	1.093	1.0273	0.77395	0.67519	0.30823	0.27063	0.26464	NaN	NaN	NaN	NaN	1.3822	1.1062	1.05069	0.99518	1.0369	0.90568	0.88211	0.79071	NaN	NaN	0.74078	0.36029	0.21548	0.15216	0.13776	0.12336	NaN	NaN	NaN	NaN	S	3	0.999999	2.56852e-05	225.22	194.88	225.22	0.48935	460910000	291690000	169220000	1744	Q9BY89;Q9BY89-2	1744;251	Q9BY89	Q9BY89	Uncharacterized protein KIAA1671	KIAA1671	PAVLKAQLHKRPEVDSPGETPSWAPQPKSPK	RPEVDS(1)PGETPSWAPQPK	1;2	3085
0.98927	0.65326	NaN	NaN	0.33326	NaN	NaN	0.55261	0.472785	0.39296	NaN	NaN	NaN	NaN	NaN	NaN	NaN	NaN	0.90505	0.3678	0.76735	0.38059	NaN	NaN	NaN	NaN	NaN	NaN	NaN	NaN	NaN	NaN	NaN	NaN	NaN	NaN	NaN	NaN	S	3	1	0.00364269	165.63	80.121	165.63	0.12411	44710000	30097000	14613000	1757	Q9BY89;Q9BY89-2	1757;264	Q9BY89	Q9BY89	Uncharacterized protein KIAA1671	KIAA1671	VDSPGETPSWAPQPKSPKSPFQPGVLGSRVL	S(1)PKS(1)PFQPGVLGSR	2	3085
0.98927	0.65326	NaN	NaN	0.33326	NaN	NaN	0.55261	0.472785	0.39296	NaN	NaN	NaN	NaN	NaN	NaN	NaN	NaN	0.90505	0.3678	0.76735	0.38059	NaN	NaN	NaN	NaN	NaN	NaN	NaN	NaN	NaN	NaN	NaN	NaN	NaN	NaN	NaN	NaN	S	3	1	0.00364269	165.63	80.121	165.63	0.12411	44710000	30097000	14613000	1760	Q9BY89;Q9BY89-2	1760;267	Q9BY89	Q9BY89	Uncharacterized protein KIAA1671	KIAA1671	PGETPSWAPQPKSPKSPFQPGVLGSRVLPSS	S(1)PKS(1)PFQPGVLGSR	2	3085
1.1435	1.2769	1.4103	0.72265	0.68915	0.85948	0.94927	0.88731	0.82535	NaN	NaN	0.32448	NaN	NaN	NaN	NaN	NaN	NaN	0.6542	0.6542	0.53311	0.67053	0.64132	0.51405	0.62364	0.52513	0.60369	0.52313	0.56556	0.37424	0.28808	0.25568	0.22328	0.11575	0.27748	0.27748	1.2859	1.1984	S	2	0.999944	0.00046748	136.52	82.759	114.89	0.043982	161450000	95538000	65913000	128	Q9BY89	128	Q9BY89	Q9BY89	Uncharacterized protein KIAA1671	KIAA1671	LVGQEVGSGEGPRTSSPLFNKAVFLRPSSST	TSS(1)PLFNK	1	3085
NaN	NaN	NaN	NaN	NaN	NaN	NaN	NaN	NaN	NaN	NaN	NaN	NaN	NaN	NaN	NaN	NaN	NaN	0.83528	0.88475	0.93422	NaN	NaN	NaN	NaN	NaN	NaN	NaN	NaN	NaN	NaN	NaN	NaN	NaN	NaN	NaN	NaN	NaN	S	2	0.999995	0.00114571	93.427	69.95	93.427	-0.42817	10992000	4582500	6409200	749	Q9BY89	749	Q9BY89	Q9BY89	Uncharacterized protein KIAA1671	KIAA1671	DIVHAVGERVHSEAISPAPEEKAVTLRSLRS	VHSEAIS(1)PAPEEK	1	3085
NaN	NaN	NaN	NaN	NaN	NaN	NaN	NaN	NaN	NaN	NaN	NaN	NaN	NaN	NaN	NaN	NaN	NaN	NaN	NaN	NaN	NaN	NaN	NaN	NaN	NaN	NaN	NaN	NaN	NaN	NaN	NaN	NaN	NaN	NaN	NaN	NaN	NaN	T	2	0.853832	0.00259577	92.136	61.543	92.136	-0.30856	3722100	3722100	0	1163	Q9BY89	1163	Q9BY89	Q9BY89	Uncharacterized protein KIAA1671	KIAA1671	ESANKMSPSGGAPQTTPTLRSRPKDLPVRRK	MS(0.975)PS(0.025)GGAPQT(0.143)T(0.854)PT(0.003)LR	2	3085
NaN	NaN	NaN	0.70184	0.79466	0.71064	NaN	NaN	NaN	NaN	0.68601	NaN	NaN	NaN	NaN	NaN	NaN	NaN	NaN	NaN	NaN	NaN	NaN	NaN	NaN	NaN	NaN	NaN	NaN	NaN	NaN	NaN	NaN	NaN	NaN	NaN	NaN	NaN	T	4	0.885739	6.44547e-05	60.419	41.916	56.783	0.66831	49640000	31395000	18245000	1059	Q9BY89	1059	Q9BY89	Q9BY89	Uncharacterized protein KIAA1671	KIAA1671	VLSGAESLLEHSRKITPPSSPHSLTSTLVSL	KIT(0.886)PPS(0.181)S(0.426)PHS(0.126)LT(0.126)S(0.126)T(0.126)LVS(0.002)LGHEEALEMAGSK	2	3085
NaN	NaN	NaN	NaN	NaN	NaN	NaN	NaN	NaN	NaN	NaN	NaN	NaN	NaN	NaN	NaN	NaN	NaN	NaN	NaN	NaN	NaN	NaN	NaN	NaN	NaN	NaN	NaN	NaN	NaN	NaN	NaN	NaN	NaN	NaN	NaN	NaN	NaN	T	3	0.980959	0.00544747	104.55	66.949	104.55	1.0329	5765900	5765900	0	1748	Q9BY89;Q9BY89-2	1748;255	Q9BY89	Q9BY89	Uncharacterized protein KIAA1671	KIAA1671	KAQLHKRPEVDSPGETPSWAPQPKSPKSPFQ	RPEVDS(0.996)PGET(0.981)PS(0.023)WAPQPK	2	3085
0.98744	0.91057	0.75189	0.76381	0.67991	0.87306	0.94393	0.88098	0.77562	1.0405	0.87198	0.82307	0.55754	1.0456	0.81251	0.83126	0.85001	0.61482	0.78033	0.68635	0.59237	0.57305	0.87139	NaN	NaN	NaN	NaN	NaN	NaN	NaN	NaN	NaN	NaN	NaN	NaN	NaN	NaN	NaN	S	3	1	3.31122e-05	87.208	71.035	54.582	0.25639	221300000	117410000	103890000	105	Q8IXQ4;Q8IXQ4-4	105;105	Q8IXQ4	Q8IXQ4	Uncharacterized protein KIAA1704	KIAA1704	FFGPALPPGFKKQDDSPPRPIIGPALPPGFI	QDDS(1)PPRPIIGPALPPGFIK	1	2366
NaN	NaN	NaN	NaN	0.87006	0.639475	0.40889	0.47833	0.59857	0.59994	0.773165	0.94639	NaN	NaN	NaN	NaN	NaN	NaN	NaN	NaN	NaN	0.3793	0.578605	0.77791	0.5037	0.57397	0.64424	0.74218	NaN	NaN	0.53173	0.461905	0.39208	0.56613	0.51208	0.63611	NaN	NaN	S	3	0.988351	0.000248003	74.732	49.814	62.646	-0.33924	65045000	41629000	23416000	675	Q8N163;Q8N163-2	675;675	Q8N163	Q8N163	DBIRD complex subunit KIAA1967	KIAA1967	EEEFAGAKLEDSEVRSVASNQSEMEFSSLQD	LEDS(0.05)EVRS(0.988)VAS(0.967)NQS(0.946)EMEFS(0.041)S(0.009)LQDMPK	2;3	2398
NaN	NaN	NaN	NaN	0.87006	0.639475	0.40889	0.47833	0.59857	0.59994	0.773165	0.94639	NaN	NaN	NaN	NaN	NaN	NaN	NaN	NaN	NaN	0.3793	0.578605	0.77791	0.5037	0.57397	0.64424	0.74218	NaN	NaN	0.53173	0.60971	0.39208	0.56613	0.51208	0.63611	NaN	NaN	S	3	0.96651	0.000248003	74.732	49.814	62.646	-0.33924	67049000	42868000	24181000	678	Q8N163;Q8N163-2	678;678	Q8N163	Q8N163	DBIRD complex subunit KIAA1967	KIAA1967	FAGAKLEDSEVRSVASNQSEMEFSSLQDMPK	LEDS(0.05)EVRS(0.988)VAS(0.967)NQS(0.946)EMEFS(0.041)S(0.009)LQDMPK	2;3	2398
NaN	NaN	NaN	NaN	0.87006	0.639475	0.40889	0.47833	0.59857	0.59994	0.773165	0.94639	NaN	NaN	NaN	NaN	NaN	NaN	NaN	NaN	NaN	0.3793	0.578605	0.77791	0.5037	0.57397	0.64424	0.74218	NaN	NaN	0.53173	0.60971	0.39208	0.56613	0.51208	0.63611	NaN	NaN	S	3	0.945828	0.000248003	74.732	49.814	62.646	-0.33924	67049000	42868000	24181000	681	Q8N163;Q8N163-2	681;681	Q8N163	Q8N163	DBIRD complex subunit KIAA1967	KIAA1967	AKLEDSEVRSVASNQSEMEFSSLQDMPKELD	LEDS(0.05)EVRS(0.988)VAS(0.967)NQS(0.946)EMEFS(0.041)S(0.009)LQDMPK	2;3	2398
1.1084	0.21342	0.1235	0.079803	NaN	NaN	NaN	0.064647	NaN	NaN	NaN	NaN	NaN	NaN	NaN	NaN	NaN	NaN	1.0281	0.29477	NaN	NaN	NaN	NaN	NaN	NaN	NaN	NaN	NaN	NaN	NaN	NaN	NaN	NaN	NaN	NaN	1.2374	0.98983	S	3	1	0.000761885	202.65	142.41	99.788	0.31784	609200000	486910000	122290000	124	Q8N163;Q8N163-2	124;124	Q8N163	Q8N163	DBIRD complex subunit KIAA1967	KIAA1967	NAVKVQTLSNQPLLKSPAPPLLHVAALGQKQ	S(1)PAPPLLHVAALGQK	1	2398
1.2302	NaN	NaN	NaN	NaN	NaN	NaN	NaN	NaN	NaN	NaN	0.65107	0.802235	0.9534	NaN	NaN	NaN	NaN	1.0611	NaN	NaN	0.68305	0.66864	0.66035	0.65206	NaN	NaN	NaN	0.99912	0.70391	NaN	NaN	0.76066	0.66662	0.50955	0.72249	1.3263	NaN	S	2	0.999999	0.000918075	109.16	38.607	109.16	0.23877	46097000	25379000	20718000	918	Q9ULH0;Q9ULH0-2;Q9ULH0-4;Q9ULH0-3	918;876;918;919	Q9ULH0	Q9ULH0	Kinase D-interacting substrate of 220 kDa	KIDINS220	TYRRRQMQRTITRQMSFDLTKLLVTEDWFSD	QMS(1)FDLTK	1	3607
NaN	NaN	NaN	NaN	NaN	NaN	NaN	NaN	NaN	NaN	NaN	NaN	NaN	NaN	NaN	NaN	NaN	NaN	NaN	NaN	NaN	1.179	NaN	NaN	NaN	0.97838	0.9659	0.95342	1.0636	NaN	NaN	NaN	0.81478	NaN	NaN	NaN	NaN	NaN	S	3	0.99524	5.3653e-06	75.193	52.624	54.865	0.27735	33464000	18579000	14886000	1471	Q9ULH0;Q9ULH0-2;Q9ULH0-4;Q9ULH0-5	1471;1372;1452;243	Q9ULH0	Q9ULH0	Kinase D-interacting substrate of 220 kDa	KIDINS220	DVIDYSSSGVSTNDASPLDPITEEDEKSDQS	RGDVIDYSSSGVS(0.001)T(0.002)NDAS(0.995)PLDPIT(0.002)EEDEK	1	3607
NaN	NaN	NaN	NaN	NaN	NaN	NaN	NaN	NaN	NaN	NaN	NaN	NaN	NaN	NaN	NaN	NaN	NaN	NaN	NaN	NaN	NaN	NaN	NaN	NaN	NaN	NaN	NaN	NaN	NaN	NaN	NaN	NaN	NaN	NaN	NaN	NaN	NaN	T	3	0.823523	0.000714827	80.733	58.025	80.733	-0.12333	8558500	8558500	0	1679	Q9ULH0;Q9ULH0-2;Q9ULH0-4;Q9ULH0-5	1679;1580;1660;451	Q9ULH0	Q9ULH0	Kinase D-interacting substrate of 220 kDa	KIDINS220	EENWPACQKAYNLNRTPSTVTLNNNSAPANR	AY(0.037)NLNRT(0.824)PS(0.07)T(0.07)VTLNNNSAPANR	1	3607
0.93852	NaN	NaN	NaN	NaN	NaN	NaN	NaN	NaN	0.62534	NaN	NaN	NaN	NaN	NaN	NaN	NaN	NaN	0.75764	0.75764	0.66355	NaN	NaN	NaN	NaN	NaN	NaN	NaN	NaN	NaN	NaN	NaN	NaN	0.5293	0.467435	0.40557	NaN	NaN	T	2	0.917958	0.000193438	100.11	71.333	96.464	0.012049	292600000	172230000	120370000	925	P52732	925	P52732	P52732	Kinesin-like protein KIF11	KIF11	NCFLEQDLKLDIPTGTTPQRKSYLYPSTLVR	LDIPT(0.02)GT(0.918)T(0.062)PQRK	1	1162
0.97163	0.64289	0.68936	0.69913	0.66123	0.75475	0.51015	0.82203	0.70376	0.5821	0.66592	0.59284	0.60657	0.58639	0.4302	0.38404	0.28007	0.20995	0.97988	0.75255	0.58646	0.62636	0.65741	0.63019	0.57321	0.61113	0.65707	0.64438	0.71319	0.59885	0.68144	0.60163	0.55062	0.56798	0.56018	0.43959	1.0506	0.97942	T	3	0.997067	5.08078e-06	229.56	160.24	161.17	0.14236	6228300000	3586400000	2641900000	926	P52732	926	P52732	P52732	Kinesin-like protein KIF11	KIF11	CFLEQDLKLDIPTGTTPQRKSYLYPSTLVRT	LDIPTGT(0.003)T(0.997)PQRK	1	1162
0.96104	0.66363	0.6318	0.57244	0.58384	0.58641	0.52313	0.69934	0.69188	0.48494	0.42332	0.20706	NaN	NaN	NaN	NaN	NaN	0.044882	0.98098	0.72281	0.59457	0.78637	0.73157	0.58219	0.53551	0.5368	NaN	NaN	NaN	0.30137	1.8184	0.14883	1.1811	0.1297	0.090703	0.068682	1.084	0.98971	S	3	1	3.68583e-05	291.06	258.77	258.12	-0.21084	1210400000	799110000	411330000	1454	Q9H1H9;Q9H1H9-2;Q9H1H9-3;Q9H1H9-4	1454;1454;1441;1441	Q9H1H9	Q9H1H9	Kinesin-like protein KIF13A	KIF13A	NKEGCTSETPHALTVSPFKAFSPQPPKFFKP	EGCTSETPHALTVS(1)PFK	1;2	3160
0.7977	0.7977	0.70085	0.69756	0.75042	0.66536	0.56961	0.79729	0.66104	0.4757	0.40878	0.17075	NaN	NaN	NaN	0.073697	NaN	NaN	1.2194	0.70141	0.84407	0.76271	0.68135	0.69026	0.73545	0.63109	0.55229	0.65383	NaN	NaN	NaN	NaN	NaN	NaN	NaN	NaN	NaN	NaN	S	2	0.999928	0.000268711	91.845	52.897	88.706	-0.83517	245520000	154540000	90975000	1679	Q9H1H9;Q9H1H9-2;Q9H1H9-3;Q9H1H9-4	1679;1644;1631;1631	Q9H1H9	Q9H1H9	Kinesin-like protein KIF13A	KIF13A	IIVVPLKENSALAKGSPSSQSIPEKNSKSLC	GS(1)PSSQSIPEK	1	3160
1.1311	0.77834	1.0802	0.72082	0.73922	0.698635	0.65805	0.860725	1.0634	NaN	NaN	NaN	0.8862	0.82914	0.71051	0.6872	0.641395	0.59559	0.83443	1.0405	1.1119	0.87753	0.91494	0.96173	1.03157	1.1014	0.9684	0.8354	1.0884	0.97128	0.67758	0.76958	0.69436	0.62051	0.81031	0.62683	1.559	1.1959	S	3	1	0.000273176	249.3	34.847	190.46	1.1371	318590000	178430000	140150000	1529	Q9H1H9	1529	Q9H1H9	Q9H1H9	Kinesin-like protein KIF13A	KIF13A	SMPVEHNSKREKKIDSEEEENELEAINRKLI	KIDS(1)EEEENELEAINRK	1	3160
1.0451	0.71527	0.8191	1.1536	1.1504	1.1472	0.95178	1.0714	0.58854	1.3218	0.72386	0.7351	1.2458	0.82171	1.0004	0.863925	0.72745	0.93986	0.86729	0.89357	0.897295	0.90102	0.83587	0.70661	0.84096	0.86727	0.82821	0.83054	1.0057	0.92086	0.62805	0.88262	0.77132	0.65079	0.98973	0.76356	NaN	0.7743	S	3	1	3.74635e-05	274.24	223.88	193.45	-0.52828	1143000000	611290000	531750000	636	Q9H1H9;Q9H1H9-2;Q9H1H9-3;Q9H1H9-4	636;636;636;636	Q9H1H9	Q9H1H9	Kinesin-like protein KIF13A	KIF13A	RLMYERELEQLRQQLSPDRQPQSSGPDRLAY	QQLS(1)PDRQPQSSGPDR	1	3160
1.6006	1.6006	NaN	NaN	1.9051	1.7725	1.1639	NaN	NaN	NaN	1.7845	2.04755	2.3106	2.1385	NaN	NaN	NaN	NaN	1.1044	1.1044	NaN	NaN	NaN	1.9966	NaN	NaN	NaN	NaN	NaN	3.0895	2.0702	1.66655	1.2629	NaN	NaN	NaN	NaN	NaN	S	4	0.930599	0.000607111	76.329	52.94	76.329	-1.56	154870000	50407000	104460000	1382	Q9H1H9;Q9H1H9-2;Q9H1H9-3;Q9H1H9-4	1382;1382;1369;1369	Q9H1H9	Q9H1H9	Kinesin-like protein KIF13A	KIF13A	TVKEALSTKARHIRRSLSTPNVHNVSSSRPD	S(0.931)LS(0.054)T(0.014)PNVHNVSS(0.001)SRPDLSGFDEDDK	1	3160
NaN	NaN	NaN	NaN	NaN	NaN	NaN	NaN	NaN	NaN	NaN	NaN	NaN	NaN	NaN	NaN	NaN	NaN	NaN	NaN	NaN	NaN	NaN	NaN	NaN	NaN	NaN	NaN	NaN	NaN	NaN	2.4115	4.6804	6.9493	NaN	NaN	NaN	NaN	S	4	0.76228	0.000186679	118.66	100.77	118.52	0.23567	75547000	3482300	72065000	1384	Q9H1H9;Q9H1H9-2;Q9H1H9-3;Q9H1H9-4	1384;1384;1371;1371	Q9H1H9	Q9H1H9	Kinesin-like protein KIF13A	KIF13A	KEALSTKARHIRRSLSTPNVHNVSSSRPDLS	S(0.119)LS(0.762)T(0.119)PNVHNVSSSRPDLSGFDEDDK	1	3160
NaN	NaN	NaN	NaN	NaN	NaN	NaN	NaN	NaN	NaN	NaN	NaN	NaN	NaN	NaN	NaN	NaN	NaN	NaN	NaN	NaN	NaN	NaN	0.63819	0.88326	0.56853	NaN	NaN	0.67382	0.53931	0.75329	0.87413	0.93233	1.0918	1.2493	1.1938	NaN	1.1027	S	2	0.998902	8.08089e-23	181.97	181.97	181.97	0.077808	196200000	88181000	108020000	1698	Q9H1H9;Q9H1H9-2;Q9H1H9-3;Q9H1H9-4	1698;1663;1650;1650	Q9H1H9	Q9H1H9	Kinesin-like protein KIF13A	KIF13A	QSIPEKNSKSLCRTGSCSELDACPSKISQPA	T(0.001)GS(0.999)CSELDACPSK	1	3160
NaN	NaN	NaN	NaN	NaN	NaN	NaN	NaN	NaN	NaN	NaN	NaN	NaN	NaN	NaN	NaN	NaN	NaN	1.1167	NaN	NaN	NaN	NaN	NaN	NaN	NaN	NaN	NaN	NaN	NaN	NaN	NaN	NaN	NaN	NaN	NaN	NaN	NaN	T	3	0.999929	0.000883561	190.35	111.66	190.35	-0.34594	52103000	46011000	6092700	1447	Q9H1H9;Q9H1H9-2;Q9H1H9-3;Q9H1H9-4	1447;1447;1434;1434	Q9H1H9	Q9H1H9	Kinesin-like protein KIF13A	KIF13A	PRDSPRRNKEGCTSETPHALTVSPFKAFSPQ	EGCTSET(1)PHALTVS(1)PFK	2	3160
NaN	NaN	NaN	NaN	NaN	NaN	NaN	NaN	NaN	NaN	NaN	NaN	NaN	NaN	NaN	NaN	NaN	NaN	NaN	NaN	NaN	NaN	NaN	NaN	NaN	NaN	NaN	NaN	NaN	NaN	NaN	NaN	NaN	NaN	NaN	NaN	NaN	1.2162	T	2	0.927279	0.00884201	86.738	56.402	68.978	-0.23117	15106000	8125200	6981100	1452	Q9H1H9;Q9H1H9-2;Q9H1H9-3;Q9H1H9-4	1452;1452;1439;1439	Q9H1H9	Q9H1H9	Kinesin-like protein KIF13A	KIF13A	RRNKEGCTSETPHALTVSPFKAFSPQPPKFF	EGCTS(0.001)ET(0.001)PHALT(0.927)VS(0.071)PFK	1;2	3160
NaN	NaN	NaN	NaN	1.8297	1.7882	NaN	NaN	NaN	NaN	NaN	2.0928	NaN	NaN	2.1096	NaN	NaN	NaN	NaN	NaN	NaN	NaN	NaN	NaN	NaN	NaN	NaN	NaN	NaN	NaN	NaN	NaN	NaN	NaN	NaN	NaN	NaN	NaN	S	4	1	0.00189091	163.9	105.39	94.639	0.11033	24759000	5364000	19395000	1200	Q15058	1200	Q15058	Q15058	Kinesin-like protein KIF14	KIF14	LSRRRSRSLMKNRRISGCLHDIQVHPIKNLH	RIS(1)GCLHDIQVHPIK	1	1732
NaN	NaN	NaN	NaN	0.83612	1.0855	NaN	NaN	NaN	NaN	NaN	NaN	NaN	NaN	NaN	NaN	NaN	NaN	NaN	NaN	NaN	NaN	NaN	NaN	NaN	NaN	NaN	NaN	NaN	NaN	NaN	NaN	NaN	NaN	NaN	NaN	NaN	NaN	S	3	0.922341	0.000401049	62.646	40.326	62.646	0.34283	8573500	5011400	3562100	1632	Q15058	1632	Q15058	Q15058	Kinesin-like protein KIF14	KIF14	KNKGVPKRVYELHGSSPAVSSEECTPSRIQW	RVY(0.001)ELHGS(0.076)S(0.922)PAVSSEECTPSR	1	1732
0.6469	NaN	NaN	NaN	NaN	NaN	NaN	NaN	NaN	NaN	NaN	NaN	NaN	NaN	NaN	NaN	NaN	NaN	NaN	NaN	NaN	NaN	NaN	NaN	NaN	NaN	NaN	NaN	NaN	NaN	NaN	NaN	NaN	NaN	NaN	NaN	NaN	NaN	S	3	1	0.000256126	135.57	117.98	100.11	-0.24004	29396000	18254000	11142000	56	Q15058	56	Q15058	Q15058	Kinesin-like protein KIF14	KIF14	KSDMSECENDDPLLRSAGKVRDINRTYVISA	SDMSECENDDPLLRS(1)AGK	1	1732
1.0144	NaN	NaN	NaN	NaN	NaN	NaN	NaN	NaN	NaN	NaN	NaN	NaN	NaN	NaN	NaN	NaN	NaN	0.9726	NaN	NaN	NaN	NaN	NaN	NaN	NaN	NaN	NaN	NaN	NaN	NaN	NaN	NaN	NaN	1.5122	1.5122	NaN	NaN	T	2	0.999985	0.00720118	70.628	33.262	58.98	0.2477	29703000	19327000	10376000	81	Q15058	81	Q15058	Q15058	Kinesin-like protein KIF14	KIF14	TYVISASRKTADMPLTPNPVGRLALQRRTTR	TADMPLT(1)PNPVGR	1	1732
1.0007	0.53766	0.54622	0.51221	0.58015	0.62646	0.67277	0.83357	0.54211	0.37078	0.37675	0.26336	0.19007	0.11678	NaN	NaN	NaN	NaN	NaN	NaN	NaN	NaN	NaN	NaN	NaN	NaN	NaN	NaN	NaN	NaN	NaN	NaN	NaN	NaN	NaN	NaN	NaN	NaN	S	3	1	3.16496e-06	237.76	203.49	205.59	0.4575	101950000	65514000	36440000	1169	Q9NS87;Q9NS87-3;Q9NS87-2;Q9NS87-4	1169;217;1072;1169	Q9NS87	Q9NS87	Kinesin-like protein KIF15	KIF15	KLLETQEQEIEDGRASKTSLEHLVTKLNEDR	LLETQEQEIEDGRAS(1)K	1	3357
0.84042	0.84042	NaN	NaN	NaN	0.70669	0.939995	1.1733	1.462	1.0197	NaN	NaN	NaN	NaN	NaN	NaN	NaN	NaN	NaN	NaN	NaN	NaN	NaN	NaN	NaN	NaN	NaN	NaN	NaN	NaN	NaN	NaN	NaN	NaN	NaN	NaN	NaN	NaN	S	3	0.989134	1.28124e-06	89.816	63.379	84.166	-0.084166	68890000	37247000	31642000	398	Q96L93;Q96L93-5;Q96L93-6;Q96L93-4;Q96L93-2	398;398;398;398;398	Q96L93	Q96L93	Kinesin-like protein KIF16B	KIF16B	LKTLLAQGNQIALLDSPTALSMEEKLQQNEA	TLLAQGNQIALLDS(0.989)PT(0.011)ALSMEEK	1	2847
0.92902	0.57962	NaN	NaN	NaN	NaN	NaN	NaN	NaN	NaN	NaN	NaN	NaN	NaN	NaN	NaN	NaN	NaN	0.92277	0.56902	0.33645	NaN	NaN	NaN	NaN	NaN	NaN	NaN	NaN	NaN	NaN	NaN	NaN	NaN	NaN	NaN	0.76965	NaN	T	3	0.998976	0.00216461	145.69	79.446	145.69	-0.045644	89748000	57089000	32659000	706	Q8NI77	706	Q8NI77	Q8NI77	Kinesin-like protein KIF18A	KIF18A	QLNDSLSKELQPIVYTPEDCRKAFQNPSTVT	ELQPIVY(0.001)T(0.999)PEDCRK	1	2537
0.92902	0.57962	NaN	NaN	NaN	NaN	NaN	NaN	NaN	NaN	NaN	NaN	NaN	NaN	NaN	NaN	NaN	NaN	0.56902	0.56902	0.33645	NaN	NaN	NaN	NaN	NaN	NaN	NaN	NaN	NaN	NaN	NaN	NaN	NaN	NaN	NaN	NaN	0.68013	Y	3	0.962029	0.00699506	154.15	76.506	154.15	-0.33254	58811000	36060000	22751000	705	Q8NI77	705	Q8NI77	Q8NI77	Kinesin-like protein KIF18A	KIF18A	VQLNDSLSKELQPIVYTPEDCRKAFQNPSTV	ELQPIVY(0.962)T(0.038)PEDCRK	1	2537
1.1021	1.1021	NaN	NaN	NaN	NaN	NaN	NaN	1.029	NaN	NaN	NaN	NaN	NaN	NaN	NaN	NaN	NaN	NaN	NaN	NaN	NaN	NaN	NaN	NaN	NaN	NaN	NaN	NaN	NaN	NaN	NaN	NaN	NaN	NaN	NaN	NaN	1.0251	S	3	0.993549	0.00112437	202.65	163.85	179.94	2.2761	25825000	12152000	13673000	579	Q86Y91;Q86Y91-4;Q86Y91-2;Q86Y91-3	579;579;579;567	Q86Y91	Q86Y91	Kinesin-like protein KIF18B	KIF18B	VQEEKIEPGAEALRTSGLARGAPLAQELCSE	IEPGAEALRT(0.006)S(0.994)GLAR	1	2314
1.1025	0.80378	0.71124	0.69596	0.708	0.76717	0.5695	0.79977	0.74162	0.44779	0.54854	0.42639	0.41286	0.47848	0.32451	0.30102	0.26361	0.26361	1.2327	0.97666	0.60933	0.78836	0.93022	0.82034	0.71675	0.67854	NaN	NaN	0.98257	0.6894	0.92795	0.76318	0.64948	0.61563	0.733815	0.852	1.4323	NaN	S	3	1	4.95767e-05	148.57	118.24	111.44	0.046079	736300000	444220000	292080000	413	Q86Y91;Q86Y91-4;Q86Y91-2;Q86Y91-3	413;413;413;413	Q86Y91	Q86Y91	Kinesin-like protein KIF18B	KIF18B	VYEGGGQPPPQDLPGSPKSGPPPEHLPSSPL	LQVYEGGGQPPPQDLPGS(1)PK	1	2314
1.0711	0.79298	0.75162	0.7513	0.68949	0.67883	0.44192	0.61274	0.37121	NaN	NaN	NaN	NaN	NaN	0.11882	NaN	NaN	NaN	1.0763	0.92063	0.75239	0.91001	0.87132	0.85958	0.7894	3.824	6.8586	NaN	NaN	NaN	NaN	NaN	NaN	NaN	0.10351	0.12281	NaN	NaN	S	3	1	4.22628e-05	192.15	161.19	180.09	-1.0043	407180000	275320000	131860000	674	Q86Y91;Q86Y91-4;Q86Y91-2;Q86Y91-3	674;683;683;671	Q86Y91	Q86Y91	Kinesin-like protein KIF18B	KIF18B	TKRQRQSFLPCLRRGSLPDTQPSQGPSTPKG	RGS(1)LPDTQPSQGPS(0.005)T(0.995)PK	1;2	2314
NaN	NaN	NaN	NaN	NaN	NaN	NaN	NaN	NaN	NaN	NaN	NaN	NaN	NaN	NaN	NaN	NaN	NaN	1.0763	0.9967	0.952035	0.90737	NaN	NaN	0.81182	0.6501	0.48838	NaN	NaN	NaN	NaN	NaN	NaN	NaN	NaN	NaN	NaN	NaN	S	2	0.796636	0.000180138	102.06	54.967	87.92	-0.065529	22129000	12932000	9197400	685	Q86Y91;Q86Y91-4;Q86Y91-2;Q86Y91-3	685;694;694;682	Q86Y91	Q86Y91	Kinesin-like protein KIF18B	KIF18B	LRRGSLPDTQPSQGPSTPKGERASSPCHSPR	RGS(0.995)LPDT(0.005)QPS(0.002)QGPS(0.797)T(0.201)PK	2	2314
0.97489	0.69246	0.64636	0.51848	0.3906	0.62086	NaN	NaN	NaN	NaN	NaN	NaN	NaN	NaN	NaN	NaN	NaN	NaN	NaN	NaN	NaN	NaN	NaN	NaN	NaN	NaN	NaN	NaN	NaN	NaN	NaN	NaN	NaN	NaN	NaN	NaN	NaN	NaN	S	3	0.999671	5.35332e-06	96.561	74.713	93.115	-0.32867	42538000	23939000	18599000	834	Q86Y91;Q86Y91-4;Q86Y91-3	834;843;831	Q86Y91	Q86Y91	Kinesin-like protein KIF18B	KIF18B	LKRPAGPLVLPELPLSPLCPSNRRNGKDLIR	RPAGPLVLPELPLS(1)PLCPSNR	1	2314
NaN	NaN	NaN	NaN	NaN	NaN	NaN	NaN	NaN	NaN	NaN	NaN	NaN	NaN	NaN	NaN	NaN	NaN	NaN	NaN	0.65396	NaN	NaN	NaN	NaN	NaN	NaN	NaN	NaN	NaN	NaN	NaN	NaN	NaN	NaN	NaN	NaN	NaN	S	3	1	0.00516098	138.55	107.66	138.55	0.33934	12436000	7370300	5065200	645	Q86Y91;Q86Y91-4;Q86Y91-2;Q86Y91-3	645;654;654;642	Q86Y91	Q86Y91	Kinesin-like protein KIF18B	KIF18B	AQGSRWPMEKKRRRPSALEADSPMAPKRGTK	RRPS(1)ALEADS(1)PMAPK	2	2314
NaN	NaN	NaN	NaN	NaN	NaN	NaN	NaN	NaN	NaN	NaN	NaN	NaN	NaN	NaN	NaN	NaN	NaN	NaN	NaN	0.65396	NaN	NaN	NaN	NaN	NaN	NaN	NaN	NaN	NaN	NaN	NaN	NaN	NaN	NaN	NaN	NaN	NaN	S	3	1	0.00516098	138.55	107.66	138.55	0.33934	12436000	7370300	5065200	651	Q86Y91;Q86Y91-4;Q86Y91-2;Q86Y91-3	651;660;660;648	Q86Y91	Q86Y91	Kinesin-like protein KIF18B	KIF18B	PMEKKRRRPSALEADSPMAPKRGTKRQRQSF	RRPS(1)ALEADS(1)PMAPK	2	2314
NaN	NaN	NaN	NaN	NaN	NaN	NaN	NaN	NaN	NaN	NaN	NaN	NaN	NaN	NaN	NaN	NaN	NaN	NaN	NaN	NaN	NaN	NaN	0.68307	NaN	NaN	NaN	NaN	NaN	NaN	NaN	0.43907	NaN	NaN	NaN	NaN	NaN	NaN	S	4	0.78841	3.25018e-05	67.532	49.386	67.532	-0.31322	46987000	38780000	8206900	425	Q86Y91;Q86Y91-4;Q86Y91-2	425;425;425	Q86Y91	Q86Y91	Kinesin-like protein KIF18B	KIF18B	LPGSPKSGPPPEHLPSSPLPPHPPSQPCTPE	S(0.001)GPPPEHLPS(0.788)S(0.211)PLPPHPPS(1)QPCT(1)PELPAGPR	3	2314
NaN	NaN	NaN	NaN	NaN	NaN	NaN	NaN	NaN	NaN	NaN	NaN	NaN	NaN	NaN	NaN	NaN	NaN	NaN	NaN	NaN	NaN	NaN	0.68307	NaN	NaN	NaN	NaN	NaN	NaN	NaN	0.43907	NaN	NaN	NaN	NaN	NaN	NaN	S	4	0.78023	3.25018e-05	64.035	49.767	53.751	-0.41767	67786000	59580000	8206900	426	Q86Y91;Q86Y91-4;Q86Y91-2	426;426;426	Q86Y91	Q86Y91	Kinesin-like protein KIF18B	KIF18B	PGSPKSGPPPEHLPSSPLPPHPPSQPCTPEL	S(0.007)GPPPEHLPS(0.214)S(0.78)PLPPHPPS(1)QPCT(0.999)PELPAGPR	3	2314
NaN	NaN	NaN	NaN	NaN	NaN	NaN	NaN	NaN	NaN	NaN	NaN	NaN	NaN	NaN	NaN	NaN	NaN	NaN	NaN	NaN	NaN	NaN	0.68307	NaN	NaN	NaN	NaN	NaN	NaN	NaN	0.43907	NaN	NaN	NaN	NaN	NaN	NaN	S	4	0.999967	3.25018e-05	67.532	49.386	59.628	-0.47263	79799000	71592000	8206900	434	Q86Y91;Q86Y91-4;Q86Y91-2	434;434;434	Q86Y91	Q86Y91	Kinesin-like protein KIF18B	KIF18B	PPEHLPSSPLPPHPPSQPCTPELPAGPRALQ	SGPPPEHLPS(0.5)S(0.5)PLPPHPPS(1)QPCT(0.999)PELPAGPR	3	2314
1.1004	NaN	NaN	NaN	NaN	NaN	NaN	NaN	NaN	NaN	NaN	NaN	NaN	NaN	NaN	NaN	NaN	NaN	1.1013	NaN	NaN	NaN	NaN	NaN	NaN	NaN	NaN	NaN	NaN	NaN	NaN	NaN	NaN	NaN	NaN	NaN	1.4518	NaN	S	3	0.843361	5.30727e-06	95.988	71.195	88.071	-0.23213	259160000	213150000	46006000	722	Q86Y91;Q86Y91-4;Q86Y91-2;Q86Y91-3	722;731;731;719	Q86Y91	Q86Y91	Kinesin-like protein KIF18B	KIF18B	IKSRVPLGPSAMQNCSTPLALPTRDLNATFD	SRVPLGPSAMQNCS(0.843)T(0.156)PLALPTR	1	2314
1.0711	0.79298	0.75162	0.7513	0.68949	0.67883	0.44192	0.61274	0.4087	NaN	NaN	NaN	NaN	NaN	0.11882	NaN	NaN	NaN	0.85037	0.85037	0.75239	0.43618	0.52683	0.82318	0.76759	NaN	NaN	NaN	NaN	NaN	NaN	NaN	NaN	NaN	0.10351	0.12281	NaN	NaN	T	3	0.998758	4.22628e-05	192.15	161.19	145.6	-0.2206	382920000	275040000	107880000	686	Q86Y91;Q86Y91-4;Q86Y91-2;Q86Y91-3	686;695;695;683	Q86Y91	Q86Y91	Kinesin-like protein KIF18B	KIF18B	RRGSLPDTQPSQGPSTPKGERASSPCHSPRV	RGSLPDTQPSQGPS(0.001)T(0.999)PK	1;2	2314
NaN	NaN	NaN	NaN	NaN	NaN	NaN	NaN	NaN	NaN	NaN	NaN	NaN	NaN	NaN	NaN	NaN	NaN	NaN	NaN	NaN	NaN	NaN	0.68307	NaN	NaN	NaN	NaN	NaN	NaN	NaN	0.43907	NaN	NaN	NaN	NaN	NaN	NaN	T	4	0.99989	3.25018e-05	67.532	49.386	63.372	-0.70752	79799000	71592000	8206900	438	Q86Y91;Q86Y91-4;Q86Y91-2	438;438;438	Q86Y91	Q86Y91	Kinesin-like protein KIF18B	KIF18B	LPSSPLPPHPPSQPCTPELPAGPRALQEESL	SGPPPEHLPS(0.5)S(0.5)PLPPHPPS(1)QPCT(1)PELPAGPR	3	2314
NaN	NaN	NaN	NaN	NaN	NaN	NaN	NaN	NaN	NaN	NaN	NaN	NaN	NaN	NaN	NaN	NaN	NaN	NaN	NaN	NaN	NaN	NaN	NaN	NaN	NaN	NaN	NaN	NaN	NaN	NaN	NaN	NaN	NaN	NaN	NaN	NaN	NaN	T	3	0.815774	5.30727e-06	103.31	78.518	103.31	-0.24156	176100000	176100000	0	723	Q86Y91;Q86Y91-4;Q86Y91-2;Q86Y91-3	723;732;732;720	Q86Y91	Q86Y91	Kinesin-like protein KIF18B	KIF18B	KSRVPLGPSAMQNCSTPLALPTRDLNATFDL	SRVPLGPSAMQNCS(0.184)T(0.816)PLALPTR	1	2314
0.94417	NaN	NaN	0.96473	NaN	NaN	NaN	NaN	NaN	NaN	NaN	NaN	NaN	NaN	NaN	NaN	NaN	NaN	NaN	NaN	NaN	NaN	NaN	NaN	NaN	NaN	NaN	NaN	NaN	NaN	NaN	NaN	NaN	NaN	NaN	NaN	NaN	NaN	S	2	1	0.0040574	64.298	31.061	64.298	0.083313	20266000	9920900	10345000	1487	O60333;O60333-2;O60333-4	1487;1441;1487	O60333	O60333	Kinesin-like protein KIF1B	KIF1B	VRGEENLAGWRPRGDSLILEHQWELEKLELL	GDS(1)LILEHQWELEK	1	261
NaN	NaN	NaN	NaN	NaN	NaN	NaN	NaN	NaN	NaN	NaN	NaN	NaN	NaN	NaN	NaN	NaN	NaN	NaN	NaN	NaN	NaN	NaN	NaN	NaN	NaN	NaN	NaN	NaN	NaN	NaN	NaN	NaN	NaN	NaN	NaN	NaN	NaN	S	3	0.777236	0.000455119	54.48	29.647	54.48	0.31768	2825700	0	2825700	1613	O60333;O60333-2;O60333-4	1613;1567;1613	O60333	O60333	Kinesin-like protein KIF1B	KIF1B	SQVHGSVSDCKLSDISPIGRDPSESSFSSAT	LS(0.149)DIS(0.777)PIGRDPS(0.047)ES(0.009)S(0.009)FS(0.005)S(0.002)AT(0.001)LTPSSTCPSLVDSR	1	261
1.1137	1.0141	0.9145	1.08495	1.2554	0.86483	1.0853	1.0688	0.81841	0.85407	0.93015	0.64146	0.95573	0.80731	1.0191	1.1199	0.58091	0.92227	1.1622	0.92691	0.93388	0.93944	0.65234	0.64683	0.87198	0.64222	1.1851	0.70018	1.0087	0.72428	0.61	0.83646	0.72547	0.37259	0.89109	0.76944	1.0882	0.99969	S	3	0.999318	0.00134409	96.805	69.799	84.687	-0.43835	179910000	94660000	85254000	915	O43896	915	O43896	O43896	Kinesin-like protein KIF1C	KIF1C	EEAAPSDRMPSARPPSPPLSSWERVSRLMEE	MPSARPPS(0.999)PPLS(0.001)SWER	1	246
0.91513	0.67189	0.63461	0.59656	0.65227	0.65348	0.57379	0.77164	0.67036	0.50484	0.50081	0.3799	0.25766	0.23794	0.16712	0.1218	0.12707	0.096591	0.97851	0.76554	0.70004	0.64076	0.70888	0.66635	0.62832	0.58029	0.55564	0.55018	0.63151	0.36503	0.34033	0.24183	0.19799	0.16392	0.12972	0.13972	1.0393	0.96434	S	3	1	3.66326e-07	251.98	188.16	237.44	-0.015067	5084000000	3267600000	1816400000	532	O95235;O95235-2	532;514	O95235	O95235	Kinesin-like protein KIF20A	KIF20A	FPSLHSFIKEHSLQVSPSLEKGAKADTGLDD	EHSLQVS(1)PSLEK	1	435
NaN	NaN	NaN	NaN	NaN	NaN	NaN	NaN	NaN	NaN	NaN	NaN	NaN	NaN	NaN	NaN	NaN	NaN	0.49055	NaN	NaN	NaN	NaN	NaN	NaN	NaN	NaN	NaN	NaN	NaN	NaN	NaN	NaN	NaN	NaN	NaN	NaN	NaN	S	2	1	0.00107066	91.123	11.109	91.123	-0.34449	67706000	24875000	42831000	825	O95235;O95235-2	825;807	O95235	O95235	Kinesin-like protein KIF20A	KIF20A	IAEQYHTVLKLQGQVSAKKRLGTNQENQQPN	LQGQVS(1)AKK	1	435
0.99605	0.22268	NaN	NaN	NaN	NaN	NaN	NaN	NaN	NaN	NaN	NaN	NaN	NaN	NaN	NaN	NaN	NaN	NaN	NaN	NaN	NaN	NaN	NaN	NaN	NaN	NaN	NaN	NaN	NaN	NaN	NaN	NaN	NaN	NaN	NaN	NaN	0.97477	S	2	0.9971	1.72841e-06	130.47	103.21	130.47	-0.365	1037700000	787020000	250650000	867	O95235;O95235-2	867;849	O95235	O95235	Kinesin-like protein KIF20A	KIF20A	NLLPRTPTCQSSTDCSPYARILRSRRSPLLK	TPTCQSST(0.002)DCS(0.997)PY(0.001)AR	1;2	435
NaN	NaN	NaN	NaN	NaN	3.8144	NaN	NaN	1.9057	1.5664	1.2271	NaN	NaN	NaN	NaN	NaN	NaN	NaN	NaN	NaN	NaN	NaN	NaN	NaN	NaN	NaN	NaN	NaN	NaN	NaN	NaN	NaN	NaN	NaN	NaN	NaN	NaN	NaN	S	2	0.979999	0.000498903	88.565	52.908	79.416	0.52225	45712000	8222600	37489000	44	O95235;O95235-2	44;44	O95235	O95235	Kinesin-like protein KIF20A	KIF20A	ADLGSVVRKNLLSDCSVVSTSLEDKQQVPSE	NLLS(0.002)DCS(0.98)VVS(0.008)T(0.008)S(0.001)LEDK	1	435
1.4888	0.54919	1.3727	0.82961	0.60692	0.89888	0.88087	0.86286	0.85562	0.49584	1.2204	0.92134	0.7336	0.64136	0.58486	0.43365	0.28244	0.28244	1.2527	1.2527	NaN	NaN	0.62827	0.49064	0.48525	0.47986	0.62655	NaN	NaN	NaN	0.70669	0.39313	0.38774	0.52438	0.33958	0.33958	NaN	NaN	S	2	0.995413	5.18219e-08	140.4	102.02	140.4	-0.71736	410610000	202940000	207680000	49	O95235;O95235-2	49;49	O95235	O95235	Kinesin-like protein KIF20A	KIF20A	VVRKNLLSDCSVVSTSLEDKQQVPSEDSMEK	NLLSDCSVVST(0.004)S(0.995)LEDK	1	435
NaN	NaN	NaN	NaN	NaN	NaN	NaN	NaN	NaN	NaN	NaN	NaN	NaN	NaN	NaN	NaN	NaN	NaN	NaN	NaN	NaN	NaN	NaN	NaN	NaN	NaN	NaN	NaN	NaN	NaN	NaN	NaN	NaN	NaN	NaN	NaN	NaN	NaN	S	3	0.997105	0.000315832	250.92	182.34	210.08	0.27672	21582000	21582000	0	668	O95235;O95235-2	668;650	O95235	O95235	Kinesin-like protein KIF20A	KIF20A	ALLQEARQQSVAHQQSGSELALRRSQRLAAS	QQSVAHQQS(0.997)GS(0.003)ELALRR	1	435
1.0836	0.660005	0.23641	0.19266	NaN	NaN	0.10547	NaN	NaN	NaN	NaN	NaN	NaN	NaN	NaN	NaN	NaN	NaN	NaN	NaN	NaN	NaN	NaN	NaN	NaN	NaN	NaN	NaN	NaN	NaN	NaN	NaN	NaN	NaN	NaN	NaN	NaN	NaN	S	3	0.999917	2.57831e-06	257.04	221.01	222.55	-0.0069848	79511000	57656000	21855000	670	O95235;O95235-2	670;652	O95235	O95235	Kinesin-like protein KIF20A	KIF20A	LQEARQQSVAHQQSGSELALRRSQRLAASAS	QQSVAHQQSGS(1)ELALRR	1	435
0.99605	0.22268	NaN	NaN	NaN	NaN	NaN	NaN	NaN	NaN	NaN	NaN	NaN	NaN	NaN	NaN	NaN	NaN	NaN	NaN	NaN	NaN	NaN	NaN	NaN	NaN	NaN	NaN	NaN	NaN	NaN	NaN	NaN	NaN	NaN	NaN	1.0441	0.97477	T	3	0.998503	0.000821125	78.225	54.999	69.081	-0.046116	1250500000	954250000	296230000	857	O95235;O95235-2	857;839	O95235	O95235	Kinesin-like protein KIF20A	KIF20A	QPPGKKPFLRNLLPRTPTCQSSTDCSPYARI	NLLPRT(0.999)PT(0.009)CQS(0.146)S(0.1)T(0.365)DCS(0.365)PY(0.017)AR	2	435
0.92026	0.86618	0.6311	0.6739	0.69344	0.73656	0.472	1.0067	0.77001	0.48137	0.68081	0.79991	0.66373	0.6831	0.52613	0.33146	0.28208	0.23901	0.98299	0.70877	0.55136	0.63909	0.72682	0.72994	0.68341	0.73995	0.66489	0.62695	0.88968	0.47721	0.72265	0.59418	0.48237	0.39735	0.35212	0.29564	1.0799	0.96471	S	3	0.999875	8.75012e-35	272.15	243.08	209.19	0.28487	1328900000	775310000	553640000	524	Q7Z4S6;Q7Z4S6-6;Q7Z4S6-3;Q7Z4S6-5;Q7Z4S6-2;Q7Z4S6-4	524;524;524;524;524;524	Q7Z4S6	Q7Z4S6	Kinesin-like protein KIF21A	KIF21A	RATARAPYFSGSSTFSPTILSSDKETIEIID	APYFSGSSTFS(1)PTILSSDK	1	2245
1.0356	0.69853	0.68292	0.58033	0.62744	0.73784	0.51069	0.94086	0.72354	0.42174	0.63781	0.78552	0.80571	0.94822	0.79486	0.78433	0.75198	0.68944	1.0448	0.76087	0.57736	0.67958	0.65879	0.70284	0.69252	0.72815	0.66938	0.64888	0.89072	0.51594	0.76651	0.69893	0.74876	0.74059	0.80985	0.77772	1.0832	0.96642	S	2	1	6.89835e-05	103.11	74.206	103.11	0.0012182	569630000	325320000	244310000	1212	Q7Z4S6;Q7Z4S6-6;Q7Z4S6-3;Q7Z4S6-5;Q7Z4S6-2;Q7Z4S6-4	1212;1176;1212;1192;1199;1212	Q7Z4S6	Q7Z4S6	Kinesin-like protein KIF21A	KIF21A	MNTETSGTSAREKELSPPPGLPSKIGSISRQ	ELS(1)PPPGLPSK	1	2245
NaN	NaN	NaN	NaN	NaN	NaN	NaN	NaN	NaN	NaN	NaN	NaN	NaN	NaN	NaN	NaN	NaN	NaN	1.3902	NaN	NaN	NaN	NaN	NaN	0.2259	NaN	NaN	NaN	NaN	NaN	0.70165	0.63415	0.56665	0.6536	0.77124	0.53643	NaN	NaN	S	3	0.999996	0.00273608	204.62	14.8	169.99	0.18856	24456000	16813000	7643300	1225	Q7Z4S6;Q7Z4S6-6;Q7Z4S6-3;Q7Z4S6-5;Q7Z4S6-2;Q7Z4S6-4	1225;1189;1225;1205;1212;1225	Q7Z4S6	Q7Z4S6	Kinesin-like protein KIF21A	KIF21A	ELSPPPGLPSKIGSISRQSSLSEKKIPEPSP	IGSIS(1)RQSS(1)LSEK	2	2245
NaN	NaN	NaN	NaN	NaN	NaN	NaN	NaN	NaN	NaN	NaN	NaN	NaN	NaN	NaN	NaN	NaN	NaN	1.3902	NaN	NaN	NaN	NaN	NaN	0.2259	NaN	NaN	NaN	NaN	NaN	0.70165	0.63415	0.56665	0.6536	0.77124	0.53643	NaN	NaN	S	3	0.999514	0.00273608	204.62	14.8	169.99	0.18856	24456000	16813000	7643300	1229	Q7Z4S6;Q7Z4S6-6;Q7Z4S6-3;Q7Z4S6-5;Q7Z4S6-2;Q7Z4S6-4	1229;1193;1229;1209;1216;1229	Q7Z4S6	Q7Z4S6	Kinesin-like protein KIF21A	KIF21A	PPGLPSKIGSISRQSSLSEKKIPEPSPVTRR	IGSIS(1)RQSS(1)LSEK	2	2245
NaN	NaN	0.68232	NaN	NaN	0.71101	0.58142	0.7941	0.57879	0.632965	0.68714	0.62731	NaN	NaN	NaN	NaN	0.29895	0.29895	NaN	NaN	0.44613	0.63486	0.69771	NaN	NaN	0.64442	0.61801	0.5916	NaN	NaN	0.67671	0.57883	NaN	NaN	NaN	0.25439	NaN	NaN	T	2	0.97184	1.55287e-73	224.38	184.28	131.33	0.98389	229780000	147720000	82059000	522	Q7Z4S6;Q7Z4S6-6;Q7Z4S6-3;Q7Z4S6-5;Q7Z4S6-2;Q7Z4S6-4	522;522;522;522;522;522	Q7Z4S6	Q7Z4S6	Kinesin-like protein KIF21A	KIF21A	LTRATARAPYFSGSSTFSPTILSSDKETIEI	APYFSGS(0.001)S(0.013)T(0.972)FS(0.014)PTILSSDK	1	2245
NaN	NaN	NaN	NaN	NaN	NaN	NaN	1.0067	NaN	NaN	NaN	NaN	NaN	NaN	NaN	NaN	NaN	NaN	NaN	NaN	NaN	0.78354	NaN	NaN	NaN	NaN	NaN	NaN	NaN	NaN	NaN	NaN	NaN	NaN	NaN	NaN	NaN	NaN	T	3	0.996985	1.62838e-06	247.96	219.21	221.32	-0.18409	62830000	35459000	27371000	526	Q7Z4S6;Q7Z4S6-6;Q7Z4S6-3;Q7Z4S6-5;Q7Z4S6-2;Q7Z4S6-4	526;526;526;526;526;526	Q7Z4S6	Q7Z4S6	Kinesin-like protein KIF21A	KIF21A	TARAPYFSGSSTFSPTILSSDKETIEIIDLA	APYFSGSSTFS(0.003)PT(0.997)ILSSDK	1	2245
1.2447	NaN	NaN	NaN	NaN	NaN	NaN	NaN	NaN	0.53888	0.58363	NaN	NaN	NaN	NaN	NaN	NaN	NaN	NaN	NaN	NaN	NaN	NaN	NaN	NaN	NaN	NaN	NaN	NaN	NaN	NaN	NaN	NaN	NaN	NaN	NaN	NaN	NaN	T	3	0.898378	2.23197e-06	88.04	68.721	85.805	-0.80104	48140000	27692000	20448000	862	Q7Z4S6;Q7Z4S6-6;Q7Z4S6-3;Q7Z4S6-5;Q7Z4S6-2;Q7Z4S6-4	862;826;862;849;849;862	Q7Z4S6	Q7Z4S6	Kinesin-like protein KIF21A	KIF21A	KVTRKLSSSDAPAQDTGSSAAAVETDASRTG	KLS(0.014)S(0.014)S(0.014)DAPAQDT(0.898)GS(0.03)S(0.03)AAAVETDASR	1	2245
1.0504	0.77108	0.81535	0.75411	0.80866	0.8029	0.77618	0.87073	0.86337	0.74912	0.76853	0.79975	0.89593	1.1016	0.75375	0.804	0.74509	0.70353	1.0322	0.91266	0.96215	0.80615	0.82398	0.81944	0.88264	0.94584	0.87233	0.85272	1.0168	1.0494	0.91591	0.7692	0.77173	0.896815	1.0219	0.89174	0.87714	NaN	S	3	1	1.79032e-08	258.65	224	96.604	3.3131	619310000	337170000	282130000	581	Q14807;Q14807-2	581;513	Q14807	Q14807	Kinesin-like protein KIF22	KIF22	LEPEEKAEDCWELQISPELLAHGRQKILDLL	AEDCWELQIS(1)PELLAHGR	1	1693
1.1167	0.876165	0.63563	0.71311	0.76569	0.71417	0.42499	0.81153	NaN	NaN	0.40063	NaN	NaN	NaN	NaN	NaN	NaN	NaN	0.5821	0.5821	0.579015	0.57593	0.56369	0.89771	0.652275	0.40684	NaN	NaN	NaN	NaN	NaN	NaN	NaN	NaN	NaN	NaN	NaN	0.8324	S	4	1	1.59374e-11	117.23	104.11	103.3	-0.3147	381480000	207540000	173950000	543	Q14807;Q14807-2	543;475	Q14807	Q14807	Kinesin-like protein KIF22	KIF22	KAVVMPLQLIQEQAASPNAEIHILKNKGRKR	AVVMPLQLIQEQAAS(1)PNAEIHILK	1	1693
0.9354	1.1432	1.024	0.72797	0.78824	0.95721	0.6199	0.76944	0.65534	0.82129	0.61455	NaN	NaN	NaN	NaN	NaN	NaN	NaN	1.1688	0.67343	1.1921	0.76736	0.42045	0.3814	0.4963	0.60343	0.57472	0.39005	0.43553	NaN	NaN	NaN	NaN	NaN	NaN	NaN	1.005	1.0964	S	3	1	1.54303e-11	107.25	84.123	107.25	0.12702	810070000	512840000	297230000	412	Q14807;Q14807-2	412;344	Q14807	Q14807	Kinesin-like protein KIF22	KIF22	PEAKRARGPEEEEIGSPEPMAAPASASQKLS	GPEEEEIGS(1)PEPMAAPAS(0.007)AS(0.155)QKLS(0.837)PLQK	1;2	1693
1.2637	NaN	NaN	NaN	0.72697	NaN	NaN	NaN	NaN	NaN	NaN	NaN	2.2984	NaN	NaN	NaN	NaN	NaN	NaN	NaN	1.1921	NaN	NaN	0.59206	NaN	NaN	1.1268	NaN	NaN	NaN	0.9506	1.6802	NaN	NaN	NaN	NaN	NaN	NaN	S	3	0.98066	2.87683e-17	121.39	106.02	121.39	0.12758	236850000	107160000	129690000	421	Q14807;Q14807-2	421;353	Q14807	Q14807	Kinesin-like protein KIF22	KIF22	EEEEIGSPEPMAAPASASQKLSPLQKLSSMD	GPEEEEIGSPEPMAAPAS(0.981)AS(0.01)QKLS(0.01)PLQK	1;2	1693
0.88337	0.88337	NaN	NaN	NaN	NaN	NaN	NaN	NaN	NaN	0.61455	1.1656	NaN	NaN	NaN	NaN	NaN	NaN	NaN	NaN	NaN	NaN	NaN	NaN	NaN	NaN	NaN	NaN	NaN	NaN	NaN	NaN	NaN	NaN	NaN	0.95205	NaN	NaN	S	3	0.788337	3.66862e-08	96.723	80.688	66.613	-0.51806	131760000	69302000	62463000	423	Q14807;Q14807-2	423;355	Q14807	Q14807	Kinesin-like protein KIF22	KIF22	EEIGSPEPMAAPASASQKLSPLQKLSSMDPA	GPEEEEIGS(1)PEPMAAPAS(0.043)AS(0.788)QKLS(0.168)PLQK	1;2	1693
1.2344	1.1574	1.024	0.93429	0.78824	1.1527	0.95468	1.11	1.2047	1.2118	1.3235	1.74105	2.1586	1.5508	2.1553	1.49764	0.83999	1.6437	1.0584	0.58192	0.98744	0.76736	0.50069	0.3814	0.94568	0.97948	1.02149	1.0635	0.43553	1.194	NaN	NaN	1.6334	0.79007	1.5586	1.5586	0.75689	1.2602	S	3	0.996624	2.43848e-21	132.36	116.12	111.25	0.034033	1516600000	783670000	732960000	427	Q14807;Q14807-2	427;359	Q14807	Q14807	Kinesin-like protein KIF22	KIF22	SPEPMAAPASASQKLSPLQKLSSMDPAMLER	GPEEEEIGSPEPMAAPASAS(0.003)QKLS(0.997)PLQK	1;2	1693
0.97732	NaN	NaN	0.2939	NaN	NaN	NaN	NaN	NaN	NaN	NaN	NaN	NaN	NaN	NaN	NaN	NaN	NaN	0.36125	0.36125	NaN	NaN	NaN	NaN	NaN	NaN	NaN	NaN	NaN	NaN	NaN	NaN	NaN	NaN	NaN	NaN	NaN	NaN	S	2	0.98184	2.20072e-07	119.94	87.636	119.94	-0.021253	239170000	157740000	81436000	462	Q14807;Q14807-2	462;394	Q14807	Q14807	Kinesin-like protein KIF22	KIF22	DRLLASQGSQGAPLLSTPKRERMVLMKTVEE	LLASQGSQGAPLLS(0.982)T(0.018)PK	1	1693
1.014	0.62523	0.42849	0.47387	0.44869	NaN	NaN	0.13829	NaN	NaN	NaN	NaN	NaN	NaN	NaN	NaN	NaN	NaN	1.1949	0.36125	NaN	NaN	0.56709	NaN	NaN	NaN	NaN	NaN	NaN	NaN	NaN	NaN	NaN	NaN	NaN	NaN	1.0147	0.92611	T	3	0.989437	1.42375e-16	142.89	124.19	142.89	0.43394	539160000	361830000	177330000	463	Q14807;Q14807-2	463;395	Q14807	Q14807	Kinesin-like protein KIF22	KIF22	RLLASQGSQGAPLLSTPKRERMVLMKTVEEK	LLSLDRLLASQGSQGAPLLS(0.011)T(0.989)PK	1	1693
0.64311	0.99997	0.5955	0.95753	1.1249	1.1269	1.0278	0.53695	0.65368	0.73985	0.97058	0.91904	0.70531	1.0012	0.79048	0.88843	0.85634	0.85634	1.2263	0.58691	2.0917	1.1636	1.1167	1.1287	0.67739	0.86976	0.76715	0.93839	0.95854	1.2768	0.68707	NaN	NaN	0.67837	NaN	NaN	1.0704	1.2419	S	3	0.975623	8.04969e-12	127.92	104.3	70.784	1.5719	1449500000	744950000	704530000	807	Q02241;Q02241-2;Q02241-3	911;807;624	Q02241;Q02241-2	Q02241-2	Kinesin-like protein KIF23	KIF23	ETLKQESPNGSRKRRSSTVAPAQPDGAESEW	RRS(0.976)S(0.897)T(0.128)VAPAQPDGAESEWTDVETR	1;2	1413;1414
1.0239	0.99997	0.76048	0.95753	1.1249	1.1269	1.0278	1.1352	1.1306	0.73985	0.97058	1.0585	1.0004	1.0012	0.79048	0.80482	NaN	NaN	1.0544	0.58691	2.0917	1.1636	1.1167	1.1287	1.164	0.86976	0.76715	0.93839	0.95854	1.2768	0.68707	NaN	NaN	0.67837	NaN	NaN	1.0704	1.1556	S	3	0.926453	8.04969e-12	127.92	104.3	99.964	-0.05292	1350200000	682460000	667770000	808	Q02241;Q02241-2;Q02241-3	912;808;625	Q02241;Q02241-2	Q02241-2	Kinesin-like protein KIF23	KIF23	TLKQESPNGSRKRRSSTVAPAQPDGAESEWT	RRS(0.091)S(0.926)T(0.983)VAPAQPDGAESEWTDVETR	2	1413;1414
NaN	NaN	NaN	0.49972	0.559295	0.61887	NaN	NaN	0.68305	NaN	NaN	NaN	NaN	NaN	0.60751	0.43134	NaN	NaN	NaN	NaN	NaN	NaN	0.65564	NaN	NaN	NaN	NaN	NaN	NaN	0.67021	0.89097	NaN	NaN	0.74211	0.767085	0.79206	NaN	NaN	S	3	1	0.000933571	120.62	69.724	74.165	-0.27811	18725000	11301000	7423800	710	Q02241;Q02241-2;Q02241-3	814;710;527	Q02241;Q02241-2	Q02241-2	Kinesin-like protein KIF23	KIF23	DQNAPPIRLRHRRSRSAGDRWVDHKPASNMQ	S(1)AGDRWVDHK	1	1413;1414
NaN	NaN	0.93052	0.94106	NaN	NaN	0.88765	1.0562	1.4948	0.96777	NaN	NaN	1.2269	NaN	NaN	NaN	2.7581	2.7581	NaN	NaN	NaN	NaN	NaN	NaN	1.14	NaN	NaN	0.9497	1.12145	1.2932	NaN	NaN	NaN	NaN	1.4806	1.4806	NaN	NaN	S	3	0.756121	3.16181e-12	143.99	110.68	133.35	-0.58422	318390000	153470000	164930000	155	Q02241;Q02241-2	155;155	Q02241;Q02241-2	Q02241-2	Kinesin-like protein KIF23	KIF23	FNSIGSFQAKRYVFKSNDRNSMDIQCEVDAL	S(0.756)NDRNS(0.244)MDIQCEVDALLER	1	1413;1414
0.92697	1.0164	0.98702	1.0666	1.0246	1.1782	0.88765	1.0096	1.1865	0.81985	0.95837	1.3246	1.36665	1.4087	1.2232	1.3546	1.842	1.3843	1.1183	1.1745	1.5969	1.0145	1.1145	1.1489	1.1293	1.1097	1.0355	0.9497	1.1044	1.2932	0.98943	1.1784	1.0971	1.0866	1.2467	1.28	0.95899	1.1421	S	3	0.996163	1.80182e-35	194.1	163.13	140.28	-0.73215	1467700000	679200000	788490000	160	Q02241;Q02241-2	160;160	Q02241;Q02241-2	Q02241-2	Kinesin-like protein KIF23	KIF23	SFQAKRYVFKSNDRNSMDIQCEVDALLERQK	S(0.004)NDRNS(0.996)MDIQCEVDALLER	1	1413;1414
0.84357	0.88551	0.80416	0.92654	0.92598	1.3433	0.86104	1.0269	1.0469	0.85141	0.68011	0.60617	0.54174	0.74401	0.69478	1.0591	1.1731	1.0532	0.96071	0.74891	1.0136	0.75145	0.82846	0.86105	0.79988	1.0728	0.88336	0.84872	0.96368	0.54535	0.49419	0.47795	0.54947	0.63106	0.73429	1.2163	1.3615	1.0545	S	3	1	4.17701e-12	383.07	348.32	345.3	0.22944	1566600000	791250000	775370000	763	Q02241;Q02241-2;Q02241-3	867;763;580	Q02241;Q02241-2	Q02241-2	Kinesin-like protein KIF23	KIF23	LAKCEKYMLTHQELASDGEIETKLIKGDIYK	YMLTHQELAS(1)DGEIETK	1	1413;1414
1.1082	NaN	NaN	NaN	NaN	NaN	NaN	NaN	NaN	NaN	NaN	1.3724	NaN	NaN	NaN	NaN	NaN	NaN	NaN	NaN	NaN	NaN	0.90373	0.61838	NaN	NaN	1.0233	0.84127	0.65924	0.60455	0.54986	NaN	NaN	0.56303	0.55897	0.55897	1.1851	1.0697	S	2	0.862806	1.77453e-07	127.16	108.1	93.776	-0.13039	719910000	403590000	316320000	682	Q02241-2;Q02241-3	682;499	Q02241-2	Q02241-2	Kinesin-like protein KIF23	KIF23	ERPSRERDREKVTQRSVSPSPVPLLFQPDQN	S(0.863)VS(0.136)PS(0.002)PVPLLFQPDQNAPPIR	1;2	1414
1.1209	NaN	NaN	NaN	NaN	NaN	NaN	NaN	NaN	NaN	NaN	NaN	NaN	1.2534	NaN	NaN	NaN	NaN	NaN	NaN	NaN	NaN	NaN	0.58461	0.57308	0.39869	1.0233	1.1292	0.67809	1.0608	0.60888	0.49863	0.53837	0.59783	0.65729	0.52985	1.3658	1.0924	S	2	0.968361	1.09071e-27	176.77	154.2	157.12	-0.14629	315670000	183450000	132220000	684	Q02241-2;Q02241-3	684;501	Q02241-2	Q02241-2	Kinesin-like protein KIF23	KIF23	PSRERDREKVTQRSVSPSPVPLLFQPDQNAP	S(0.025)VS(0.968)PS(0.007)PVPLLFQPDQNAPPIR	1;2	1414
NaN	NaN	NaN	NaN	NaN	NaN	NaN	NaN	NaN	NaN	NaN	NaN	NaN	1.2534	NaN	NaN	NaN	NaN	NaN	NaN	NaN	NaN	NaN	NaN	1.0283	0.7406	0.4529	1.1292	1.2908	1.0608	1.156	0.845315	0.53463	0.89002	0.65047	0.65047	NaN	1.0709	S	3	0.958268	1.10935e-07	114.49	83.785	87.652	-0.29379	272210000	191300000	80913000	686	Q02241-2;Q02241-3	686;503	Q02241-2	Q02241-2	Kinesin-like protein KIF23	KIF23	RERDREKVTQRSVSPSPVPLLFQPDQNAPPI	VT(0.042)QRS(0.042)VS(0.958)PS(0.958)PVPLLFQPDQNAPPIR	1;2	1414
1.064	0.42622	0.24945	0.17286	NaN	NaN	NaN	NaN	NaN	NaN	NaN	NaN	NaN	NaN	NaN	NaN	NaN	NaN	1.0739	0.47692	0.22525	0.18534	NaN	NaN	NaN	NaN	NaN	NaN	NaN	NaN	NaN	NaN	NaN	NaN	NaN	NaN	0.98973	0.87032	T	3	1	0.000793642	197.73	138.47	113.18	-0.61121	395010000	295930000	99083000	450	Q02241;Q02241-2;Q02241-3	450;450;267	Q02241;Q02241-2	Q02241-2	Kinesin-like protein KIF23	KIF23	EVEVARPVDKAICGLTPGRRYRNQPRGPVGN	AICGLT(1)PGRR	1	1413;1414
1.0239	0.99997	0.76048	0.95753	1.1249	1.1269	1.0278	1.1352	1.1306	0.73985	0.97058	1.0585	1.0004	1.0012	0.79048	0.80482	NaN	NaN	1.0544	0.58691	2.0917	1.1636	1.14615	1.1287	1.164	0.86976	0.76715	0.93839	0.95854	1.2768	0.68707	NaN	NaN	0.67837	NaN	NaN	1.0704	1.1556	T	3	0.982686	8.04969e-12	127.92	104.3	99.964	-0.05292	1284500000	638020000	646520000	809	Q02241;Q02241-2;Q02241-3	913;809;626	Q02241;Q02241-2	Q02241-2	Kinesin-like protein KIF23	KIF23	LKQESPNGSRKRRSSTVAPAQPDGAESEWTD	RRS(0.091)S(0.926)T(0.983)VAPAQPDGAESEWTDVETR	2	1413;1414
NaN	NaN	NaN	NaN	NaN	NaN	NaN	NaN	NaN	NaN	NaN	1.3724	NaN	NaN	NaN	NaN	NaN	NaN	1.2819	1.01506	0.74823	0.82598	0.90373	0.84036	NaN	NaN	1.0233	1.15705	1.2908	NaN	NaN	NaN	NaN	NaN	NaN	NaN	1.3658	NaN	T	3	0.763248	1.10935e-07	102.45	60.539	46.971	-0.10577	184580000	101080000	83498000	679	Q02241-2;Q02241-3	679;496	Q02241-2	Q02241-2	Kinesin-like protein KIF23	KIF23	EKPERPSRERDREKVTQRSVSPSPVPLLFQP	VT(0.763)QRS(0.381)VS(0.381)PS(0.476)PVPLLFQPDQNAPPIR	2	1414
1.14	0.80595	0.78534	NaN	NaN	NaN	NaN	NaN	NaN	NaN	NaN	NaN	NaN	NaN	NaN	NaN	NaN	NaN	NaN	NaN	NaN	NaN	NaN	1.0897	1.0282	0.86784	0.8233	0.89685	0.98997	1.5034	NaN	NaN	NaN	NaN	NaN	NaN	NaN	NaN	S	3	0.998183	1.27013e-17	118.68	118.68	70.71	-0.087274	104990000	59687000	45304000	140	O00139;O00139-1;O00139-5;O00139-4	140;113;120;140	O00139	O00139	Kinesin-like protein KIF2A	KIF2A	EQSSSAQQNGSVSDISPVQAAKKEFGPPSRR	ARPSQFPEQSSSAQQNGSVS(0.002)DIS(0.998)PVQAAK	1	52
NaN	NaN	NaN	NaN	NaN	NaN	NaN	NaN	1.2544	0.91886	0.58332	NaN	NaN	1.2669	NaN	NaN	NaN	0.63673	NaN	NaN	NaN	NaN	1.8465	2.0924	1.2905	1.4294	0.70178	0.84856	1.8422	1.3548	1.14626	0.93772	1.0663	1.4249	0.70722	0.99984	NaN	NaN	S	3	0.892155	2.60975e-05	107.47	68.689	61.957	0.366	232690000	105890000	126800000	633	Q99661;Q99661-2	633;579	Q99661	Q99661	Kinesin-like protein KIF2C	KIF2C	GNLSKEEEELSSQMSSFNEAMTQIRELEEKA	EEEELS(0.001)S(0.001)QMS(0.105)S(0.892)FNEAMTQIR	1	2949
1.0673	NaN	NaN	NaN	NaN	NaN	NaN	NaN	NaN	NaN	NaN	NaN	NaN	NaN	NaN	NaN	NaN	NaN	NaN	NaN	NaN	NaN	NaN	NaN	NaN	NaN	NaN	NaN	NaN	NaN	1.3979	0.8386	NaN	NaN	NaN	NaN	NaN	NaN	S	3	0.999983	4.7355e-08	74.027	58.366	74.027	-0.038478	49931000	24269000	25662000	621	Q99661;Q99661-2	621;567	Q99661	Q99661	Kinesin-like protein KIF2C	KIF2C	EMEACSNGALIPGNLSKEEEELSSQMSSFNE	ELSPHSGPSGEQLIQMETEEMEACSNGALIPGNLS(1)K	1	2949
NaN	NaN	NaN	NaN	NaN	NaN	NaN	NaN	NaN	NaN	NaN	NaN	NaN	NaN	NaN	NaN	NaN	NaN	NaN	NaN	NaN	NaN	NaN	NaN	NaN	NaN	NaN	NaN	NaN	NaN	NaN	NaN	NaN	NaN	NaN	NaN	NaN	NaN	S	4	0.988941	0.000124904	103.6	85.404	103.6	-0.9938	4272600	0	4272600	175	Q99661;Q99661-2	175;121	Q99661	Q99661	Kinesin-like protein KIF2C	KIF2C	IPLRMVSEEMEEQVHSIRGSSSANPVNSVRR	MVSEEMEEQVHS(0.989)IRGS(0.004)S(0.004)S(0.004)ANPVNSVR	1	2949
NaN	NaN	NaN	NaN	NaN	NaN	NaN	NaN	NaN	NaN	NaN	NaN	NaN	NaN	NaN	NaN	NaN	NaN	NaN	NaN	NaN	NaN	NaN	NaN	NaN	NaN	NaN	NaN	NaN	NaN	NaN	NaN	NaN	NaN	NaN	NaN	NaN	NaN	S	4	0.828327	0.000124904	92.773	74.573	92.773	-0.53218	25639000	25639000	0	179	Q99661;Q99661-2	179;125	Q99661	Q99661	Kinesin-like protein KIF2C	KIF2C	MVSEEMEEQVHSIRGSSSANPVNSVRRKSCL	MVSEEMEEQVHS(0.019)IRGS(0.828)S(0.121)S(0.032)ANPVNSVR	1	2949
1.1719	0.58057	0.49359	NaN	NaN	NaN	NaN	NaN	NaN	NaN	NaN	NaN	NaN	NaN	NaN	NaN	NaN	NaN	0.95926	NaN	NaN	NaN	NaN	NaN	NaN	NaN	NaN	NaN	NaN	NaN	NaN	NaN	NaN	NaN	NaN	NaN	1.3517	NaN	S	3	0.994585	7.1546e-06	93.215	60.704	66.702	-0.025473	283520000	237770000	45754000	153	Q99661;Q99661-2	153;99	Q99661	Q99661	Kinesin-like protein KIF2C	KIF2C	NSRKQFSVPPAPTRPSCPAVAEIPLRMVSEE	QFSVPPAPT(0.005)RPS(0.995)CPAVAEIPLR	1	2949
0.99502	0.5909	0.20197	0.19308	0.17773	0.132559	0.087389	0.0910015	0.094614	NaN	NaN	NaN	NaN	NaN	NaN	NaN	NaN	NaN	1.3204	0.67702	0.65763	0.21882	0.17443	NaN	NaN	NaN	NaN	NaN	NaN	NaN	NaN	NaN	NaN	NaN	NaN	NaN	1.0647	1.0711	S	3	0.999768	0.00128512	215.72	121.27	201	-0.19914	229240000	178620000	50618000	111	Q99661;Q99661-2	111;57	Q99661	Q99661	Kinesin-like protein KIF2C	KIF2C	VNSKIPAPKESLRSRSTRMSTVSELRITAQE	SRS(1)TRMS(0.997)T(0.002)VSELR	2	2949
0.88903	0.5909	0.20197	0.19308	0.17773	0.132559	0.087389	0.0910015	0.094614	NaN	NaN	NaN	NaN	NaN	NaN	NaN	NaN	NaN	1.3204	0.67702	0.65763	0.21882	0.17443	NaN	NaN	NaN	NaN	NaN	NaN	NaN	NaN	NaN	NaN	NaN	NaN	NaN	1.0647	1.0711	S	3	0.999968	0.0002734	215.72	121.27	214.12	-0.74142	250510000	197430000	53077000	115	Q99661;Q99661-2	115;61	Q99661	Q99661	Kinesin-like protein KIF2C	KIF2C	IPAPKESLRSRSTRMSTVSELRITAQENDME	S(0.001)RS(0.998)T(0.001)RMS(1)TVSELR	1;2	2949
NaN	NaN	NaN	NaN	NaN	NaN	NaN	NaN	NaN	NaN	NaN	NaN	NaN	NaN	NaN	NaN	NaN	NaN	1.0056	0.59384	0.73769	0.44986	NaN	NaN	NaN	NaN	NaN	0.36428	0.5582	NaN	NaN	NaN	NaN	NaN	NaN	NaN	NaN	NaN	S	3	0.958171	0.000487898	76.301	47.172	76.301	0.18491	32992000	20713000	12279000	1013	O95239;O95239-2	1013;1013	O95239	O95239	Chromosome-associated kinesin KIF4A	KIF4A	QVASRQKHLPKDTLLSPDSSFEYVPPKPKPS	DTLLS(0.958)PDS(0.487)S(0.414)FEY(0.14)VPPKPK	2	436
1.0178	NaN	NaN	0.49002	NaN	NaN	NaN	0.31503	0.21265	0.25377	0.15666	NaN	NaN	NaN	NaN	NaN	NaN	NaN	0.65584	0.65584	1.1114	0.64546	0.17952	0.13808	0.37083	0.297905	0.22498	0.22112	0.21726	NaN	NaN	NaN	NaN	NaN	NaN	NaN	NaN	1.0163	S	4	0.919399	0.000391861	63.913	51.3	58.373	-0.14043	778940000	495280000	283660000	1178	O95239	1178	O95239	O95239	Chromosome-associated kinesin KIF4A	KIF4A	NSKILKEMCDVEQVLSKKTPPAPSPFDLPEL	EMCDVEQVLS(0.919)KKT(0.081)PPAPS(1)PFDLPELK	2	436
0.96551	0.68365	0.586285	0.48892	0.37419	0.3403	0.30641	0.31503	0.2259	0.25377	0.15666	NaN	NaN	NaN	NaN	NaN	NaN	NaN	1.0188	0.71298	1.1114	0.48834	0.42893	0.31681	0.37083	0.26801	0.22498	0.22112	0.21726	NaN	NaN	NaN	NaN	NaN	NaN	NaN	1.3067	1.0126	S	3	1	0.000391861	195.6	156.04	145.94	0.36331	1371500000	930310000	441190000	1186	O95239	1186	O95239	O95239	Chromosome-associated kinesin KIF4A	KIF4A	CDVEQVLSKKTPPAPSPFDLPELKHVATEYQ	KT(1)PPAPS(1)PFDLPELK	2	436
1.205	NaN	NaN	NaN	0.75346	0.66669	0.57992	0.81753	0.8463	0.5344	NaN	NaN	0.97728	1.2981	1.1502	0.98698	0.93859	1.0231	1.0522	0.75652	0.72841	0.7003	0.56447	0.6829	NaN	NaN	NaN	NaN	NaN	0.67555	NaN	NaN	0.91707	0.93126	1.0872	1.0872	1.134	1.0168	S	2	0.996175	5.97884e-06	118.55	86.825	91.14	0.10198	114850000	57696000	57159000	815	O95239;O95239-2	815;815	O95239	O95239	Chromosome-associated kinesin KIF4A	KIF4A	FSLTEVRGQVSESEDSITKQIESLETEMEFR	GQVSES(0.001)EDS(0.996)IT(0.003)K	1	436
1.0679	0.094532	NaN	NaN	NaN	NaN	NaN	NaN	NaN	NaN	NaN	NaN	NaN	NaN	NaN	NaN	NaN	NaN	1.0799	0.31498	NaN	NaN	NaN	NaN	NaN	NaN	NaN	NaN	NaN	NaN	NaN	NaN	NaN	NaN	NaN	NaN	1.1137	1.1084	S	3	1	3.84996e-05	263.07	178.38	179.6	-0.40711	487790000	383410000	104380000	1001	O95239;O95239-2	1001;1001	O95239	O95239	Chromosome-associated kinesin KIF4A	KIF4A	ENEIIKQKLTLLQVASRQKHLPKDTLLSPDS	LTLLQVAS(1)RQK	1	436
NaN	NaN	NaN	NaN	NaN	NaN	NaN	NaN	NaN	NaN	NaN	NaN	NaN	NaN	NaN	NaN	NaN	NaN	NaN	NaN	NaN	NaN	NaN	NaN	NaN	NaN	NaN	NaN	NaN	NaN	NaN	NaN	NaN	NaN	NaN	NaN	NaN	NaN	S	3	0.805277	2.44361e-09	79.782	67.308	79.782	-0.093774	7569500	0	7569500	1139	O95239	1139	O95239	O95239	Chromosome-associated kinesin KIF4A	KIF4A	KDSLGTVERTQDSEGSFKLEDPTEVTPGLSF	T(0.013)QDS(0.178)EGS(0.805)FKLEDPT(0.004)EVTPGLSFFNPVCATPNSK	1	436
NaN	NaN	NaN	NaN	NaN	NaN	NaN	NaN	NaN	NaN	NaN	NaN	NaN	NaN	NaN	NaN	NaN	NaN	NaN	NaN	NaN	NaN	NaN	NaN	NaN	NaN	NaN	NaN	NaN	NaN	NaN	NaN	NaN	NaN	NaN	NaN	NaN	NaN	S	3	1	0.000108196	262.24	215.67	196.27	-0.37299	5819100	0	5819100	941	O95239;O95239-2	941;941	O95239	O95239	Chromosome-associated kinesin KIF4A	KIF4A	QHQEKVLYLLSQLQQSQMAEKQLEESVSEKE	VLYLLSQLQQS(1)QMAEK	1	436
1.1071	0.63081	0.81544	0.57347	0.83728	0.90695	0.36577	0.93014	0.84095	0.64217	0.88249	0.75186	0.42487	0.39643	0.32972	0.26835	0.20698	0.11382	1.1553	0.59206	0.48448	0.9424	1.2214	1.018	0.75104	0.6283	0.78697	0.65868	0.95683	NaN	NaN	NaN	NaN	NaN	NaN	NaN	1.4207	1.0089	T	3	1	0.000710523	254.94	201.07	145.94	0.36331	1440100000	941630000	498500000	1181	O95239	1181	O95239	O95239	Chromosome-associated kinesin KIF4A	KIF4A	ILKEMCDVEQVLSKKTPPAPSPFDLPELKHV	KT(1)PPAPS(1)PFDLPELK	1;2	436
NaN	NaN	NaN	NaN	NaN	NaN	NaN	NaN	NaN	NaN	NaN	NaN	NaN	NaN	NaN	NaN	NaN	NaN	NaN	NaN	NaN	NaN	NaN	NaN	NaN	NaN	NaN	NaN	NaN	NaN	NaN	NaN	NaN	NaN	NaN	NaN	NaN	NaN	T	3	0.999808	6.44014e-07	234.9	56.44	234.9	-0.39766	0	0	0	799	O95239;O95239-2	799;799	O95239	O95239	Chromosome-associated kinesin KIF4A	KIF4A	KKESGENPPPKLRRRTFSLTEVRGQVSESED	RRT(1)FSLTEVR	1	436
NaN	NaN	NaN	NaN	NaN	NaN	NaN	0.65664	0.58527	0.489525	0.39378	NaN	NaN	NaN	NaN	NaN	NaN	NaN	1.1439	0.93056	0.71722	0.52093	0.50997	NaN	NaN	NaN	NaN	NaN	NaN	NaN	NaN	NaN	NaN	NaN	NaN	NaN	NaN	NaN	S	3	0.863954	1.93287e-05	98.062	75.866	80.596	-0.10879	159060000	98661000	60399000	1219	O95239;Q2VIQ3	1219;1221	O95239;Q2VIQ3	O95239	Chromosome-associated kinesin KIF4A;Chromosome-associated kinesin KIF4B	KIF4A;KIF4B	KAPGKKKKRALASNTSFFSGCSPIEEEAH__;KPPGKKKKRALASNTSFFSGCSPIEEEAH__	RALAS(0.029)NT(0.103)S(0.864)FFS(0.004)GCS(1)PIEEEAH	2	436;1867
0.96676	0.92361	0.81435	0.72197	0.83958	1.0109	0.97002	1.265	1.1448	0.97789	0.97437	1.0829	0.95095	1.1133	0.90424	0.77577	0.68509	0.5197	1.0726	1.1317	1.0593	0.91824	1.0548	0.88705	1.0561	0.99155	0.83836	0.90117	1.143	0.76573	0.9917	0.89501	0.80652	0.75291	0.81718	0.7081	1.056	1.1642	S	3	1	1.4763e-49	202.79	169.13	161.75	-0.17391	6126300000	3287400000	2838800000	1225	O95239;Q2VIQ3	1225;1227	O95239;Q2VIQ3	O95239	Chromosome-associated kinesin KIF4A;Chromosome-associated kinesin KIF4B	KIF4A;KIF4B	KKRALASNTSFFSGCSPIEEEAH________	RALASNTSFFSGCS(1)PIEEEAH	1;2	436;1867
0.76222	NaN	NaN	NaN	NaN	NaN	NaN	NaN	NaN	0.64451	NaN	NaN	0.61199	NaN	NaN	NaN	NaN	NaN	NaN	NaN	NaN	NaN	NaN	0.58127	0.67491	0.6198	0.62782	0.47753	0.66145	0.45994	0.58099	0.41208	0.457	0.28127	0.37107	0.31557	1.1028	0.88909	S	2	1	2.57911e-15	163.41	101.32	103.88	0.60678	801130000	319930000	481190000	1038	O95239;O95239-2;Q2VIQ3	1038;1038;1038	O95239;Q2VIQ3	O95239	Chromosome-associated kinesin KIF4A;Chromosome-associated kinesin KIF4B	KIF4A;KIF4B	PKPKPSRVKEKFLEQSMDIEDLKYCSEHSVN	FLEQS(1)MDIEDLK	1	436;1867
1.1124	0.57309	0.51598	0.39322	0.35466	0.2702	0.1603	0.12685	0.055818	NaN	NaN	NaN	NaN	NaN	NaN	NaN	NaN	NaN	NaN	NaN	NaN	NaN	NaN	0.22478	0.146279	0.067778	NaN	NaN	NaN	NaN	NaN	NaN	NaN	NaN	NaN	NaN	NaN	1.0046	S	2	0.992427	0.00186062	73.834	21.235	69.92	0.055085	389630000	268710000	120920000	31	Q9BW19	31	Q9BW19	Q9BW19	Kinesin-like protein KIFC1	KIFC1	ELKRPLIKAPSQLPLSGSRLKRRPDQMEDGL	APSQLPLS(0.992)GS(0.007)R	1	3048
NaN	NaN	NaN	NaN	NaN	NaN	NaN	NaN	NaN	NaN	NaN	NaN	NaN	NaN	NaN	NaN	NaN	NaN	NaN	NaN	NaN	NaN	NaN	NaN	NaN	NaN	NaN	NaN	NaN	NaN	NaN	NaN	NaN	NaN	NaN	NaN	NaN	NaN	S	3	0.999701	0.002301	137.14	61.626	137.14	-0.20445	1684100	1684100	0	33	Q9BW19	33	Q9BW19	Q9BW19	Kinesin-like protein KIFC1	KIFC1	KRPLIKAPSQLPLSGSRLKRRPDQMEDGLEP	APSQLPLSGS(1)RLK	1	3048
NaN	NaN	NaN	NaN	NaN	NaN	NaN	NaN	NaN	NaN	NaN	NaN	NaN	NaN	NaN	NaN	NaN	NaN	NaN	NaN	NaN	NaN	NaN	NaN	NaN	NaN	NaN	NaN	NaN	NaN	NaN	NaN	NaN	NaN	NaN	NaN	NaN	NaN	S	2	1	0.00290886	130.98	99.225	40.547	0.19413	134120000	125650000	8472100	6	Q9BW19	6	Q9BW19	Q9BW19	Kinesin-like protein KIFC1	KIFC1	__________MDPQRSPLLEVKGNIELKRPL	MDPQRS(1)PLLEVK	1	3048
NaN	NaN	NaN	NaN	NaN	NaN	NaN	NaN	NaN	NaN	NaN	NaN	NaN	NaN	NaN	NaN	NaN	NaN	0.89284	0.89284	NaN	NaN	0.59194	0.59783	NaN	NaN	0.6117	0.5207	0.73177	NaN	NaN	NaN	NaN	NaN	NaN	NaN	NaN	NaN	T	2	0.999635	0.00228704	74.993	51.239	74.993	-0.34815	45213000	27536000	17676000	359	Q9BW19	359	Q9BW19	Q9BW19	Kinesin-like protein KIFC1	KIFC1	PPTRLSLSRSDERRGTLSGAPAPPTRHDFSF	RGT(1)LSGAPAPPTR	1	3048
NaN	NaN	NaN	NaN	NaN	NaN	NaN	NaN	NaN	NaN	NaN	NaN	NaN	NaN	NaN	NaN	NaN	NaN	NaN	NaN	NaN	NaN	0.6258	NaN	NaN	NaN	NaN	NaN	NaN	NaN	NaN	NaN	NaN	NaN	NaN	NaN	NaN	NaN	T	3	0.999999	0.000697035	67.136	30.465	67.136	-0.79628	368420000	230500000	137920000	118	A8MWS1	118	A8MWS1	A8MWS1	Putative killer cell immunoglobulin-like receptor like protein KIR3DP1	KIR3DP1	LTGWSAPSNPLVIMVTGVHRKPSLLAHPGPL	GSHPHFLTGWSAPSNPLVIMVT(1)GVHRK	1	22
NaN	NaN	NaN	NaN	NaN	NaN	NaN	NaN	NaN	NaN	NaN	NaN	NaN	NaN	NaN	NaN	NaN	NaN	NaN	NaN	NaN	NaN	NaN	NaN	NaN	NaN	NaN	NaN	NaN	NaN	NaN	NaN	NaN	NaN	NaN	NaN	NaN	NaN	T	3	0.995795	0.00494915	99.991	29.311	99.991	-1.2897	826610	826610	0	139	P10721;P10721-3;P10721-2	139;139;139	P10721	P10721	Mast/stem cell growth factor receptor Kit	KIT	LYGKEDNDTLVRCPLTDPEVTNYSLKGCQGK	CPLT(0.996)DPEVT(0.004)NYSLK	1	624
0.88	0.89444	0.79537	0.76766	1.1558	1.1691	0.86106	0.97147	0.92624	0.75931	0.68375	0.89151	0.93583	0.91165	0.81521	0.87993	0.61952	0.53493	1.1474	1.1676	1.2809	0.94081	0.80361	0.80221	0.96727	0.97632	0.98537	1.06394	1.1425	0.97746	0.85903	0.742	0.6332	0.62159	0.79255	0.64883	1.0579	0.88148	S	3	1	2.48956e-27	178.23	132.8	67.227	0.47706	1215900000	665180000	550710000	261	P21583;P21583-3;P21583-2	261;226;233	P21583	P21583	Kit ligand;Soluble KIT ligand	KITLG	RAVENIQINEEDNEISMLQEKEREFQEV___	AVENIQINEEDNEIS(1)MLQEK	1	772
0.87833	0.88197	0.8376	0.96114	0.71335	0.83524	0.78917	1.23	0.83069	0.7236	0.633025	0.54245	0.80774	0.67941	NaN	NaN	NaN	0.67195	0.89581	0.89581	0.969755	1.0437	0.71473	NaN	NaN	NaN	NaN	NaN	NaN	NaN	NaN	0.75022	NaN	NaN	0.78477	0.85736	NaN	NaN	S	3	1	9.43142e-05	213.85	176.04	191.63	0.052607	38821000	23646000	15175000	631	Q07866-4;Q07866-7;Q07866-6	631;578;622	Q07866-4	Q07866-4	Kinesin light chain 1	KLC1	QERNNCLADSRALSASHTDLAH_________	ALSAS(1)HTDLAH	1	1468
1.0526	0.65051	0.87826	0.7067	1.0839	0.95655	0.68218	0.92015	1.1601	1.0004	0.6877	0.59469	0.75172	0.92868	0.81815	0.9166	0.78176	0.77839	1.1068	1.1819	0.81935	0.67841	0.79608	0.95622	0.85134	0.86584	0.88991	0.86787	0.73766	0.67782	0.99481	0.70068	1.0906	0.74101	0.83651	0.87253	1.2374	NaN	S	3	0.999887	0.000482778	176.6	77.468	176.6	-0.0042127	248380000	132150000	116220000	600	Q07866-4;Q07866-7;Q07866-6;Q07866-9	600;547;591;600	Q07866-4	Q07866-4	Kinesin light chain 1	KLC1	SRESEPKNPGMKRASSLNVLNVGGKAAEDRF	RASS(1)LNVLNVGGK	1	1468
0.80585	1.2715	1.01916	0.76681	0.67647	0.62386	0.81793	1.012	0.97125	1.1683	0.935	0.80725	0.83438	0.86151	NaN	NaN	NaN	NaN	NaN	NaN	NaN	NaN	NaN	NaN	NaN	NaN	NaN	NaN	NaN	NaN	NaN	NaN	NaN	NaN	NaN	NaN	NaN	NaN	S	3	1	4.17884e-05	175.91	137.24	175.91	-0.43513	47337000	25535000	21801000	524	Q07866-4;Q07866-7;Q07866-6;Q07866-9;Q07866;Q07866-8;Q07866-2;Q07866-3;Q07866-5;Q07866-10	524;524;524;524;524;524;524;524;524;524	Q07866-4	Q07866-4	Kinesin light chain 1	KLC1	VLNDPENMEKRRSRESLNVDVVKYESGPDGG	SRES(1)LNVDVVK	1	1468
0.99623	0.6835	0.674795	0.66609	0.7566	9.5603	0.57353	0.91172	0.73424	0.61041	0.59495	0.63808	0.63764	0.75387	0.58977	0.53809	0.43435	0.3528	1.0404	0.59636	0.53135	0.6693	0.6614	0.63608	0.63504	0.63976	0.64721	0.62773	0.76377	0.57516	0.79303	0.55588	0.54625	0.62594	0.48245	0.4223	1.1118	0.99486	S	2	0.999923	3.14947e-05	108.97	56.899	92.939	0.70288	3854800000	2202800000	1652000000	460	Q07866-4;Q07866-7;Q07866-6;Q07866-9;Q07866;Q07866-8;Q07866-2;Q07866-3;Q07866-5;Q07866-10	460;460;460;460;460;460;460;460;460;460	Q07866-4	Q07866-4	Kinesin light chain 1	KLC1	SFGEYGGWYKACKVDSPTVTTTLKNLGALYR	VDS(1)PTVTTTLK	1	1468
NaN	NaN	NaN	NaN	NaN	NaN	NaN	NaN	1.2327	NaN	NaN	NaN	NaN	NaN	NaN	NaN	NaN	NaN	NaN	NaN	NaN	NaN	NaN	1.0655	NaN	NaN	NaN	NaN	NaN	NaN	NaN	NaN	NaN	NaN	NaN	NaN	NaN	NaN	S	3	0.999171	0.000351665	54.466	39.57	54.466	1.2889	28412000	17323000	11090000	175	Q9H0B6;Q9H0B6-2	175;98	Q9H0B6	Q9H0B6	Kinesin light chain 2	KLC2	PKDTLDDLFPNEDEQSPAPSPGGGDVSGQHG	DTLDDLFPNEDEQS(0.999)PAPS(0.956)PGGGDVS(0.021)GQHGGY(0.023)EIPAR	2	3143
NaN	NaN	NaN	NaN	NaN	NaN	NaN	NaN	1.2327	NaN	NaN	NaN	NaN	NaN	NaN	NaN	NaN	NaN	NaN	NaN	NaN	NaN	NaN	1.0655	NaN	NaN	NaN	NaN	NaN	NaN	NaN	NaN	NaN	NaN	NaN	NaN	NaN	NaN	S	3	0.956411	0.000351665	54.466	39.57	54.466	1.2889	24105000	13015000	11090000	179	Q9H0B6;Q9H0B6-2	179;102	Q9H0B6	Q9H0B6	Kinesin light chain 2	KLC2	LDDLFPNEDEQSPAPSPGGGDVSGQHGGYEI	DTLDDLFPNEDEQS(0.999)PAPS(0.956)PGGGDVS(0.021)GQHGGY(0.023)EIPAR	2	3143
0.7587	0.7587	0.73132	0.70394	0.79723	0.86643	NaN	NaN	1.0141	0.80186	0.65878	0.5157	0.55295	NaN	NaN	0.90599	NaN	NaN	NaN	NaN	NaN	NaN	NaN	NaN	NaN	NaN	NaN	NaN	NaN	NaN	NaN	NaN	NaN	NaN	NaN	NaN	NaN	NaN	S	2	0.853581	0.00201385	81.789	21.426	81.789	0.056458	100780000	56594000	44186000	581	Q9H0B6;Q9H0B6-2	581;504	Q9H0B6	Q9H0B6	Kinesin light chain 2	KLC2	GGTPQEPPNPRMKRASSLNFLNKSVEEPTQP	RAS(0.854)S(0.146)LNFLNK	1	3143
1.0199	0.71669	0.80633	0.58933	0.96734	0.894515	0.82169	0.973745	1.1258	0.74825	0.92454	0.90464	1.0409	1.1061	0.92646	0.90599	0.86637	0.859	0.8913	0.81402	0.73674	0.57925	0.79673	NaN	NaN	NaN	NaN	NaN	1.0824	NaN	NaN	0.85472	0.85165	1.2577	1.1276	0.81213	NaN	1.1229	S	3	0.998843	0.00298716	128.36	71.187	102.62	-0.24152	162760000	86247000	76512000	582	Q9H0B6;Q9H0B6-2	582;505	Q9H0B6	Q9H0B6	Kinesin light chain 2	KLC2	GTPQEPPNPRMKRASSLNFLNKSVEEPTQPG	RAS(0.001)S(0.999)LNFLNK	1	3143
1.0214	0.66972	0.5555	0.64748	0.72964	0.6629	0.55616	0.81646	0.65227	0.52514	0.50406	0.32451	0.29052	0.28336	NaN	NaN	NaN	0.16412	1.0973	NaN	NaN	0.64696	0.64934	NaN	NaN	NaN	0.66641	NaN	NaN	0.48273	0.418055	0.35338	0.297455	0.24153	0.21437	0.22969	NaN	1.1034	S	2	0.999789	0.000226012	87.713	48.718	59.212	1.1001	574040000	378900000	195150000	589	Q9H0B6;Q9H0B6-2	589;512	Q9H0B6	Q9H0B6	Kinesin light chain 2	KLC2	NPRMKRASSLNFLNKSVEEPTQPGGTGLSDS	S(1)VEEPTQPGGTGLSDSR	1	3143
NaN	NaN	NaN	NaN	NaN	NaN	NaN	NaN	NaN	NaN	NaN	NaN	NaN	NaN	NaN	NaN	NaN	NaN	NaN	NaN	NaN	NaN	NaN	0.93937	1.07283	1.2063	NaN	NaN	1.0914	0.72177	0.98886	1.11563	1.2424	1.441	1.6396	1.6396	NaN	NaN	S	2	0.976152	0.000356241	97.223	60.539	97.223	2.0563	34301000	17523000	16777000	610	Q9H0B6;Q9H0B6-2	610;533	Q9H0B6	Q9H0B6	Kinesin light chain 2	KLC2	QPGGTGLSDSRTLSSSSMDLSRRSSLVG___	TLSS(0.013)S(0.976)S(0.01)MDLSR	1	3143
0.99998	0.99998	0.77403	0.98112	1.1777	0.83153	0.98799	1.6429	NaN	NaN	1.2924	0.70534	0.92216	1.2316	1.5068	1.5682	1.7624	1.506	NaN	NaN	NaN	NaN	NaN	NaN	NaN	NaN	NaN	NaN	NaN	NaN	NaN	NaN	NaN	NaN	NaN	NaN	NaN	NaN	S	2	0.843637	6.85244e-05	103.13	61.051	103.13	0.22038	87264000	39195000	48069000	611	Q9H0B6;Q9H0B6-2	611;534	Q9H0B6	Q9H0B6	Kinesin light chain 2	KLC2	PGGTGLSDSRTLSSSSMDLSRRSSLVG____	TLS(0.002)S(0.005)S(0.149)S(0.844)MDLSR	1	3143
NaN	NaN	NaN	NaN	NaN	NaN	NaN	NaN	NaN	NaN	NaN	NaN	NaN	NaN	NaN	NaN	NaN	NaN	NaN	NaN	NaN	NaN	NaN	NaN	NaN	NaN	NaN	NaN	NaN	NaN	NaN	NaN	NaN	NaN	NaN	NaN	NaN	NaN	S	3	0.997712	0.00426633	126.03	72.945	126.03	0.071437	1907900	1907900	0	615	Q9H0B6;Q9H0B6-2	615;538	Q9H0B6	Q9H0B6	Kinesin light chain 2	KLC2	GLSDSRTLSSSSMDLSRRSSLVG________	TLSSSS(0.001)MDLS(0.998)RRS(0.911)S(0.09)LVG	2	3143
NaN	NaN	NaN	NaN	NaN	NaN	NaN	NaN	NaN	NaN	NaN	NaN	NaN	NaN	NaN	NaN	NaN	NaN	NaN	NaN	NaN	NaN	NaN	NaN	NaN	NaN	NaN	NaN	NaN	NaN	NaN	NaN	NaN	NaN	NaN	NaN	NaN	NaN	S	3	0.911072	0.00426633	126.03	72.945	126.03	0.071437	1907900	1907900	0	618	Q9H0B6;Q9H0B6-2	618;541	Q9H0B6	Q9H0B6	Kinesin light chain 2	KLC2	DSRTLSSSSMDLSRRSSLVG___________	TLSSSS(0.001)MDLS(0.998)RRS(0.911)S(0.09)LVG	2	3143
1.0474	0.72293	0.65137	0.67842	0.70062	0.74364	0.57001	0.92567	0.8017	0.59814	0.59594	0.33032	NaN	NaN	NaN	NaN	NaN	NaN	1.0772	0.6762	0.74179	0.65344	0.68118	0.73324	0.74693	0.63595	0.73682	0.58205	0.65351	NaN	NaN	NaN	0.16482	NaN	NaN	NaN	1.2709	NaN	S	2	0.998794	0.000424805	88.075	70.864	86.498	0.21305	1229700000	825440000	404310000	445	Q9H0B6;Q9H0B6-2	445;368	Q9H0B6	Q9H0B6	Kinesin light chain 2	KLC2	PYGEYGSWYKACKVDSPTVNTTLRSLGALYR	VDS(0.999)PT(0.001)VNTTLR	1	3143
0.96108	0.96108	NaN	NaN	0.7007	NaN	NaN	1.1442	NaN	NaN	NaN	NaN	NaN	1.054	1.15715	1.2603	1.12899	0.99768	NaN	NaN	NaN	NaN	NaN	NaN	NaN	NaN	NaN	NaN	NaN	NaN	NaN	NaN	NaN	NaN	NaN	0.39216	NaN	NaN	S	3	0.967053	5.31454e-05	64.545	48.137	51.628	-0.64863	53575000	26596000	26978000	174	Q9NSK0;Q9NSK0-5;Q9NSK0-3;Q9NSK0-4	174;97;192;174	Q9NSK0	Q9NSK0	Kinesin light chain 4	KLC4	DGHTSEEKEGDATKDSLDDLFPNEEEEDPSN	EGDAT(0.033)KDS(0.967)LDDLFPNEEEEDPSNGLSR	1	3362
1.2526	NaN	NaN	NaN	NaN	NaN	NaN	NaN	NaN	NaN	NaN	NaN	NaN	NaN	NaN	NaN	NaN	NaN	NaN	NaN	NaN	NaN	NaN	0.82251	0.831505	0.8405	0.62099	0.95445	0.7575	0.80604	0.82372	0.61323	0.64452	0.67581	0.850955	1.0261	NaN	NaN	S	3	0.873187	1.39297e-05	107.18	63.627	107.18	-0.20964	118360000	62806000	55553000	590	Q9NSK0;Q9NSK0-5;Q9NSK0-3	590;513;608	Q9NSK0	Q9NSK0	Kinesin light chain 4	KLC4	GTEPRPSSSNMKRAASLNYLNQPSAAPLQVS	RAAS(0.873)LNY(0.127)LNQPSAAPLQVSR	1	3362
1.0798	0.62082	0.76305	0.64529	0.60364	0.76519	0.56739	0.94953	0.68113	0.55503	NaN	NaN	NaN	0.62733	0.52568	0.42186	NaN	NaN	0.95055	0.67725	0.55824	0.58982	NaN	NaN	NaN	NaN	NaN	NaN	NaN	NaN	NaN	NaN	NaN	NaN	NaN	NaN	NaN	NaN	S	2	0.996753	0.000125148	99.941	57.312	96.135	-0.67675	448170000	300560000	147610000	460	Q9NSK0;Q9NSK0-5;Q9NSK0-3	460;383;478	Q9NSK0	Q9NSK0	Kinesin light chain 4	KLC4	PYAEYGGWYKACKVSSPTVNTTLRNLGALYR	VS(0.003)S(0.997)PTVNTTLR	1	3362
NaN	NaN	NaN	NaN	NaN	NaN	NaN	NaN	NaN	NaN	NaN	NaN	NaN	NaN	NaN	NaN	NaN	NaN	0.80115	0.74944	0.75355	0.69459	0.72902	NaN	NaN	NaN	NaN	NaN	NaN	NaN	NaN	NaN	NaN	NaN	NaN	NaN	NaN	NaN	Y	3	0.907677	0.00074461	69.081	43.494	69.081	0.09969	71802000	42298000	29504000	593	Q9NSK0;Q9NSK0-5;Q9NSK0-3	593;516;611	Q9NSK0	Q9NSK0	Kinesin light chain 4	KLC4	PRPSSSNMKRAASLNYLNQPSAAPLQVSRGL	RAAS(0.092)LNY(0.908)LNQPSAAPLQVSR	1	3362
NaN	NaN	NaN	NaN	NaN	NaN	NaN	NaN	NaN	NaN	NaN	NaN	NaN	NaN	NaN	NaN	NaN	NaN	NaN	NaN	NaN	NaN	NaN	NaN	NaN	NaN	NaN	NaN	NaN	NaN	NaN	NaN	NaN	NaN	NaN	NaN	NaN	NaN	S	3	0.776702	2.7203e-05	58.565	40.703	58.565	0.22968	2637100	2637100	0	105	Q9BXK1	105	Q9BXK1	Q9BXK1	Krueppel-like factor 16	KLF16	GPGAAPGGASPASSSSAASSPSSGRAPGAAP	GGPGAAPGGAS(0.161)PAS(0.161)S(0.436)S(0.436)S(0.777)AAS(0.084)S(0.236)PS(0.355)S(0.355)GRAPGAAPS(0.002)AAAK	3	3074
NaN	NaN	NaN	0.53358	NaN	NaN	NaN	NaN	NaN	NaN	NaN	NaN	NaN	NaN	0.6081	NaN	NaN	NaN	NaN	NaN	NaN	NaN	NaN	NaN	NaN	NaN	NaN	NaN	NaN	NaN	NaN	NaN	NaN	NaN	NaN	NaN	NaN	NaN	S	3	0.99795	0.00620758	64.843	26.993	64.843	1.365	15140000	11201000	3938900	254	O43474;O43474-4;O43474-1	254;204;254	O43474	O43474	Krueppel-like factor 4	KLF4	GSEYGSPSVISVSKGSPDGSHPVVVAPYNGG	GS(0.998)PDGS(0.002)HPVVVAPYNGGPPR	1	219
NaN	NaN	NaN	NaN	NaN	NaN	NaN	NaN	NaN	NaN	NaN	NaN	NaN	NaN	NaN	NaN	NaN	NaN	NaN	NaN	NaN	NaN	NaN	0.74461	NaN	NaN	NaN	NaN	NaN	NaN	NaN	NaN	NaN	NaN	NaN	NaN	NaN	NaN	S	3	0.783344	9.83925e-05	54.934	40.719	54.934	-0.3169	34245000	19479000	14766000	407	Q8TBB5;Q8TBB5-2;Q8TBB5-3	407;350;376	Q8TBB5	Q8TBB5	Kelch domain-containing protein 4	KLHDC4	DGTVVTIKQVLTAPGSAGQPRSEDEDSLEEA	QVLT(0.011)APGS(0.783)AGQPRS(0.206)EDEDS(0.917)LEEAGS(0.082)PAPGPCPR	2	2548
NaN	NaN	NaN	0.96457	NaN	NaN	NaN	NaN	NaN	NaN	NaN	0.87894	NaN	NaN	NaN	NaN	NaN	0.97331	NaN	NaN	NaN	NaN	NaN	0.74461	NaN	NaN	NaN	NaN	NaN	NaN	NaN	NaN	NaN	NaN	NaN	0.8583	NaN	NaN	S	3	0.917358	3.87274e-10	88.295	68.146	54.934	-0.3169	83611000	44027000	39584000	418	Q8TBB5;Q8TBB5-2;Q8TBB5-3	418;361;387	Q8TBB5	Q8TBB5	Kelch domain-containing protein 4	KLHDC4	TAPGSAGQPRSEDEDSLEEAGSPAPGPCPRS	QVLT(0.011)APGS(0.783)AGQPRS(0.206)EDEDS(0.917)LEEAGS(0.082)PAPGPCPR	1;2	2548
NaN	NaN	NaN	NaN	NaN	NaN	NaN	NaN	NaN	NaN	NaN	NaN	NaN	NaN	NaN	1.9926	NaN	NaN	NaN	NaN	NaN	NaN	NaN	NaN	NaN	NaN	NaN	NaN	NaN	NaN	NaN	NaN	NaN	NaN	NaN	NaN	NaN	NaN	T	2	1	0.00843018	75.566	19.845	75.566	1.2964	22745000	9588300	13157000	512	Q6JEL2	512	Q6JEL2	Q6JEL2	Kelch-like protein 10	KLHL10	AEAYSPVANTWRTIPTMFNPRSNFGIEVVDD	TIPT(1)MFNPR	1	2072
NaN	NaN	NaN	NaN	NaN	NaN	NaN	NaN	NaN	NaN	NaN	NaN	NaN	NaN	NaN	NaN	NaN	NaN	NaN	NaN	NaN	NaN	NaN	NaN	NaN	NaN	NaN	NaN	NaN	NaN	NaN	NaN	0.67348	0.67917	0.74751	0.74751	NaN	NaN	S	3	0.822091	0.000637137	63.681	17.689	42.639	-0.90292	35195000	21216000	13979000	151	O95198;O95198-3;O95198-2	151;63;155	O95198	O95198	Kelch-like protein 2	KLHL2	LQLQDVKKTCCEFLESQLHPVNCLGIRAFAD	T(0.178)CCEFLES(0.822)QLHPVNCLGIR	1	429
0.94508	1.1077	0.85597	NaN	NaN	NaN	NaN	NaN	NaN	NaN	NaN	NaN	NaN	NaN	NaN	NaN	0.7292	0.75263	NaN	NaN	NaN	0.81	0.7017	0.82496	0.837195	0.84943	0.78035	0.82639	0.96341	NaN	NaN	0.80063	0.83113	0.78929	0.74745	0.8671	NaN	NaN	S	3	0.978023	3.41654e-05	77.08	57.758	44.641	-0.1866	125890000	69077000	56816000	1837	Q03164;Q03164-2;Q03164-3	1837;1799;1840	Q03164	Q03164	Histone-lysine N-methyltransferase 2A;MLL cleavage product N320;MLL cleavage product C180	KMT2A	KIIPAPKPKGPGEPDSPTPLHPPTPPILSTD	GPGEPDS(0.978)PT(0.77)PLHPPT(0.209)PPILS(0.023)T(0.019)DR	2	1427
NaN	NaN	NaN	NaN	NaN	NaN	NaN	NaN	0.50876	0.49205	NaN	NaN	0.46857	NaN	NaN	NaN	NaN	NaN	NaN	NaN	NaN	NaN	NaN	NaN	NaN	NaN	NaN	NaN	NaN	NaN	NaN	NaN	NaN	NaN	0.29486	0.26383	NaN	NaN	S	2	0.901006	0.000468919	90.412	59.848	71.879	0.076307	42472000	28106000	14367000	2953	Q03164;Q03164-2;Q03164-3	2953;2915;2956	Q03164	Q03164	Histone-lysine N-methyltransferase 2A;MLL cleavage product N320;MLL cleavage product C180	KMT2A	SPTVPSQNPSRLAVISDSGEKRVTITEKSVA	LAVIS(0.901)DS(0.099)GEK	1	1427
1.0024	0.72355	0.6098	0.5227	0.6892	0.61508	0.49925	0.79266	NaN	NaN	0.45432	0.50996	0.490935	0.47191	0.36228	0.306975	0.25167	0.23484	0.95795	0.62708	0.51073	0.59722	0.60062	0.6066	0.49754	0.59941	0.58875	0.59165	0.61644	0.595895	0.57535	0.48589	0.46909	0.31864	0.29486	0.29486	1.1847	NaN	S	2	0.998563	0.000118931	102.33	60.852	91.712	-0.40569	327940000	201390000	126550000	2955	Q03164;Q03164-2;Q03164-3	2955;2917;2958	Q03164	Q03164	Histone-lysine N-methyltransferase 2A;MLL cleavage product N320;MLL cleavage product C180	KMT2A	TVPSQNPSRLAVISDSGEKRVTITEKSVASS	LAVIS(0.001)DS(0.999)GEK	1	1427
NaN	NaN	NaN	NaN	2.2925	1.8089	1.7096	1.6134	1.573	1.2373	2.1853	1.1914	0.813255	0.43511	1.0196	NaN	NaN	NaN	NaN	NaN	NaN	NaN	NaN	NaN	NaN	NaN	NaN	NaN	NaN	NaN	NaN	NaN	NaN	NaN	NaN	NaN	NaN	NaN	S	3	1	0.00247733	172.09	118.09	172.09	0.62977	53062000	21667000	31394000	2611	Q03164;Q03164-2;Q03164-3	2611;2573;2614	Q03164	Q03164	Histone-lysine N-methyltransferase 2A;MLL cleavage product N320;MLL cleavage product C180	KMT2A	RNLMLPDGPKPQEDGSFKRRYPRRSARARSN	NLMLPDGPKPQEDGS(1)FK		1427
1.0618	0.954415	0.84703	NaN	NaN	NaN	0.35715	0.28992	0.22269	NaN	NaN	NaN	NaN	NaN	NaN	NaN	NaN	0.10694	NaN	NaN	NaN	NaN	NaN	NaN	NaN	NaN	NaN	NaN	NaN	NaN	NaN	NaN	NaN	NaN	NaN	NaN	NaN	NaN	S	3	0.857846	0.00331753	54.3	35.231	54.3	0.18686	49724000	33399000	16325000	3036	Q03164;Q03164-2;Q03164-3	3036;2998;3039	Q03164	Q03164	Histone-lysine N-methyltransferase 2A;MLL cleavage product N320;MLL cleavage product C180	KMT2A	DLTRNSSTPGLQVPVSPTVPIQNQKYVPNST	NS(0.332)S(0.332)T(0.335)PGLQVPVS(0.858)PT(0.142)VPIQNQK	2	1427
NaN	NaN	0.84482	NaN	NaN	NaN	0.5483	0.78625	1.0242	NaN	NaN	NaN	NaN	1.043	NaN	NaN	NaN	NaN	NaN	NaN	NaN	NaN	NaN	NaN	NaN	NaN	NaN	NaN	NaN	NaN	NaN	NaN	NaN	NaN	NaN	NaN	NaN	NaN	S	4	0.79566	4.22156e-10	84.398	57.446	70.229	0.38879	52810000	26899000	25911000	1682	Q03164;Q03164-2;Q03164-3	1682;1644;1685	Q03164	Q03164	Histone-lysine N-methyltransferase 2A;MLL cleavage product N320;MLL cleavage product C180	KMT2A	AKPPDLNPETEESIPSRSSPEGPDPPVLTEV	QAAKPPDLNPETEES(0.018)IPS(0.796)RS(0.093)S(0.093)PEGPDPPVLTEVSK	1	1427
0.98633	0.64843	0.6481	0.69316	0.63943	0.64453	0.424	NaN	NaN	0.37803	0.52847	0.64428	0.55902	0.47376	0.367525	0.26129	NaN	NaN	NaN	NaN	NaN	NaN	NaN	NaN	NaN	NaN	NaN	NaN	NaN	0.50964	0.64277	0.47545	0.39779	0.36635	0.3564	0.36927	NaN	NaN	S	2	0.994658	0.00268275	70.373	47.36	70.373	0.13233	100860000	64384000	36472000	3527	Q03164;Q03164-2;Q03164-3	3527;3489;3530	Q03164	Q03164	Histone-lysine N-methyltransferase 2A;MLL cleavage product N320;MLL cleavage product C180	KMT2A	PGGSPSSPSSGQRSASPSVPGPTKPKPKTKR	S(0.005)AS(0.995)PSVPGPTK	1	1427
0.82394	1.0615	0.94995	NaN	NaN	1.2574	0.69291	1.0799	0.91201	0.5805	0.89994	1.0771	1.1591	1.0301	1.2542	1.2315	1.0517	1.0828	0.98463	1.0681	1.1536	0.94037	0.87278	0.84913	0.82548	1.0991	0.64203	0.70343	NaN	NaN	0.79399	0.69269	0.75443	0.81617	0.99701	0.92008	NaN	NaN	S	3	0.999998	0.000306916	151.59	113.74	100.93	0.12339	167520000	82974000	84549000	1858	Q03164;Q03164-2;Q03164-3	1858;1820;1861	Q03164	Q03164	Histone-lysine N-methyltransferase 2A;MLL cleavage product N320;MLL cleavage product C180	KMT2A	PPTPPILSTDRSREDSPELNPPPGIEDNRQC	SREDS(1)PELNPPPGIEDNR	1	1427
1.0667	NaN	NaN	NaN	NaN	NaN	NaN	NaN	NaN	NaN	NaN	NaN	NaN	NaN	NaN	NaN	NaN	NaN	0.7459	0.49928	NaN	NaN	NaN	NaN	NaN	NaN	NaN	NaN	NaN	NaN	NaN	NaN	NaN	NaN	NaN	NaN	NaN	NaN	S	2	0.987402	0.000292978	105.38	71.938	91.889	-0.17876	92928000	81339000	11588000	3216	Q03164;Q03164-2;Q03164-3	3216;3178;3219	Q03164	Q03164	Histone-lysine N-methyltransferase 2A;MLL cleavage product N320;MLL cleavage product C180	KMT2A	SSQRTDLSTTVATPSSGLKKRPISRLQTRKN	TDLSTT(0.003)VAT(0.993)PS(0.017)S(0.987)GLK	2	1427
1.0717	1.02094	0.97018	0.885155	0.80013	1.3252	0.80324	1.1505	1.1752	0.44169	0.52819	1.0791	1.025	1.2622	1.7371	0.9893	1.3042	1.035	1.2625	0.79956	0.66353	1.0258	0.93042	1.0477	0.83246	0.8177	0.89115	0.74047	1.1322	0.69647	1.1399	1.0521	1.5407	1.8789	1.5694	1.6556	NaN	NaN	S	3	0.999879	0.000124202	222.88	185.28	212.43	0.08245	438960000	224360000	214590000	2098	Q03164;Q03164-2;Q03164-3	2098;2060;2101	Q03164	Q03164	Histone-lysine N-methyltransferase 2A;MLL cleavage product N320;MLL cleavage product C180	KMT2A	INSTVEHDENRTIAHSPTSFTESSSKESQNT	TIAHS(1)PTSFTESSSK	1	1427
NaN	NaN	NaN	NaN	NaN	NaN	NaN	NaN	NaN	NaN	NaN	NaN	NaN	NaN	NaN	NaN	NaN	NaN	0.67826	0.67826	0.59426	0.5147	0.34501	NaN	NaN	NaN	NaN	NaN	NaN	NaN	NaN	NaN	NaN	NaN	NaN	NaN	NaN	NaN	S	3	0.818906	0.00361999	107.21	57.584	98.182	0.81982	9959900	7612900	2347100	926	Q03164;Q03164-2;Q03164-3	926;926;926	Q03164	Q03164	Histone-lysine N-methyltransferase 2A;MLL cleavage product N320;MLL cleavage product C180	KMT2A	VSKEKVVGEDVATSSSAKKATGRKKSSSHDS	VVGEDVAT(0.025)S(0.132)S(0.025)S(0.819)AKK	1	1427
NaN	NaN	NaN	NaN	NaN	NaN	NaN	NaN	NaN	NaN	NaN	NaN	NaN	NaN	NaN	NaN	0.7292	0.7292	NaN	NaN	NaN	NaN	NaN	0.82496	0.81143	NaN	NaN	NaN	NaN	NaN	NaN	NaN	NaN	0.73882	NaN	NaN	NaN	NaN	T	3	0.76997	0.00149782	57.414	39.735	44.641	-0.1866	37970000	23373000	14597000	1839	Q03164;Q03164-2;Q03164-3	1839;1801;1842	Q03164	Q03164	Histone-lysine N-methyltransferase 2A;MLL cleavage product N320;MLL cleavage product C180	KMT2A	IPAPKPKGPGEPDSPTPLHPPTPPILSTDRS	GPGEPDS(0.978)PT(0.77)PLHPPT(0.209)PPILS(0.023)T(0.019)DR	2	1427
0.94508	1.1077	0.85597	NaN	NaN	NaN	NaN	NaN	NaN	NaN	NaN	NaN	NaN	NaN	NaN	NaN	0.7292	0.75263	NaN	NaN	NaN	0.81	0.7017	0.756565	0.81143	0.84943	0.78035	0.82639	0.96341	NaN	NaN	0.80063	0.83113	0.73882	0.74745	0.8671	NaN	NaN	T	3	0.987805	3.41654e-05	77.08	57.758	63.302	-0.21924	134500000	74919000	59585000	1845	Q03164;Q03164-2;Q03164-3	1845;1807;1848	Q03164	Q03164	Histone-lysine N-methyltransferase 2A;MLL cleavage product N320;MLL cleavage product C180	KMT2A	KGPGEPDSPTPLHPPTPPILSTDRSREDSPE	GPGEPDS(0.533)PT(0.471)PLHPPT(0.988)PPILS(0.004)T(0.005)DR	2	1427
1.0667	NaN	NaN	NaN	NaN	NaN	NaN	NaN	NaN	NaN	NaN	NaN	NaN	NaN	NaN	NaN	NaN	NaN	0.7459	0.49928	NaN	NaN	NaN	NaN	NaN	NaN	NaN	NaN	NaN	NaN	NaN	NaN	NaN	NaN	NaN	NaN	NaN	NaN	T	2	0.996399	0.000292978	105.38	71.938	105.38	-0.14029	98871000	87283000	11588000	3213	Q03164;Q03164-2;Q03164-3	3213;3175;3216	Q03164	Q03164	Histone-lysine N-methyltransferase 2A;MLL cleavage product N320;MLL cleavage product C180	KMT2A	VSESSQRTDLSTTVATPSSGLKKRPISRLQT	TDLST(0.001)T(0.002)VAT(0.996)PS(0.092)S(0.908)GLK	2	1427
NaN	NaN	NaN	NaN	NaN	NaN	NaN	NaN	NaN	NaN	NaN	NaN	NaN	NaN	1.0452	NaN	NaN	NaN	NaN	NaN	NaN	NaN	NaN	NaN	NaN	NaN	NaN	NaN	NaN	NaN	NaN	NaN	NaN	NaN	NaN	NaN	NaN	NaN	T	3	0.797181	0.000813201	123.75	65.429	123.75	1.691	8878600	4540000	4338600	2100	Q03164;Q03164-2;Q03164-3	2100;2062;2103	Q03164	Q03164	Histone-lysine N-methyltransferase 2A;MLL cleavage product N320;MLL cleavage product C180	KMT2A	STVEHDENRTIAHSPTSFTESSSKESQNTAE	TIAHS(0.058)PT(0.797)S(0.131)FT(0.014)ESSSK	1	1427
NaN	NaN	NaN	NaN	NaN	NaN	NaN	NaN	NaN	NaN	NaN	NaN	NaN	NaN	NaN	NaN	NaN	NaN	NaN	NaN	NaN	NaN	NaN	NaN	NaN	NaN	NaN	NaN	NaN	NaN	NaN	NaN	NaN	NaN	NaN	NaN	NaN	NaN	T	2	0.810915	0.00344245	80.387	44.578	73.593	-0.60549	8283600	8283600	0	923	Q03164;Q03164-2;Q03164-3	923;923;923	Q03164	Q03164	Histone-lysine N-methyltransferase 2A;MLL cleavage product N320;MLL cleavage product C180	KMT2A	VGRVSKEKVVGEDVATSSSAKKATGRKKSSS	VVGEDVAT(0.811)S(0.037)S(0.102)S(0.05)AK	1	1427
0.99975	0.94526	0.89077	1.2182	NaN	NaN	0.81771	NaN	NaN	NaN	NaN	NaN	NaN	NaN	NaN	NaN	NaN	NaN	NaN	NaN	NaN	0.96552	NaN	NaN	NaN	NaN	NaN	NaN	NaN	NaN	NaN	NaN	NaN	NaN	NaN	NaN	NaN	NaN	S	3	0.99986	0.000606676	105.53	65.285	105.53	1.1656	49774000	26125000	23649000	821	Q9UMN6	821	Q9UMN6	Q9UMN6	Histone-lysine N-methyltransferase 2B	KMT2B	IDQQQQQKVAASMPLSPGGQMEEVAGAVKQI	VAASMPLS(1)PGGQMEEVAGAVK	1	3628
0.898	0.69421	0.70387	0.62637	0.63122	0.57483	0.683935	0.79304	0.58237	0.52946	0.61546	0.72197	0.70857	0.72138	0.57888	0.56764	0.46755	0.46755	0.91389	0.58186	0.55454	0.72003	0.6644	0.69225	0.71664	0.51897	0.65556	0.74559	0.80181	0.61119	0.73574	0.6422	0.64391	0.55453	0.61985	0.59651	1.3854	1.2185	S	3	1	0.000860508	189.52	161.19	189.52	-0.11674	172390000	102410000	69975000	2288	Q9UMN6	2288	Q9UMN6	Q9UMN6	Histone-lysine N-methyltransferase 2B	KMT2B	RQAIRVKRVSTFSGRSPPAPPPYKAPRLDED	VSTFSGRS(1)PPAPPPYK	1	3628
1.3412	1.3412	0.87405	0.9531	NaN	NaN	0.73309	1.9269	0.86182	0.63973	0.72925	NaN	NaN	NaN	NaN	NaN	1.9342	1.9342	NaN	NaN	NaN	NaN	NaN	NaN	NaN	NaN	NaN	NaN	NaN	NaN	NaN	NaN	NaN	NaN	NaN	NaN	NaN	NaN	S	3	0.999999	0.000406367	111.86	67.313	111.86	-0.11712	41022000	23081000	17940000	4267	Q8NEZ4;Q8NEZ4-2;Q8NEZ4-3	4267;3385;4324	Q8NEZ4	Q8NEZ4	Histone-lysine N-methyltransferase 2C	KMT2C	AKNSENKESIPSLPQSPMRETPSKAFHQYSN	ESIPSLPQS(1)PMRETPSK	1;2	2510
0.9214	0.89392	0.80851	0.71452	0.75201	0.7895	0.51128	NaN	NaN	0.36712	0.35826	0.3494	NaN	NaN	NaN	NaN	NaN	NaN	0.88926	0.81157	0.54402	0.78035	0.72784	0.54986	0.537675	0.52549	0.65702	0.73015	0.80328	0.35849	0.334395	0.3103	NaN	NaN	NaN	NaN	1.3888	1.0339	S	3	1	1.06624e-05	277.94	233.5	277.94	-0.23665	176020000	108700000	67322000	1987	Q8NEZ4;Q8NEZ4-2;Q8NEZ4-3	1987;1048;1987	Q8NEZ4	Q8NEZ4	Histone-lysine N-methyltransferase 2C	KMT2C	PVMTDQFPKSLGLSRSPVVSEQTAKGPIAAG	SLGLSRS(1)PVVSEQTAK	1	2510
NaN	NaN	NaN	NaN	NaN	NaN	NaN	NaN	NaN	NaN	NaN	NaN	NaN	NaN	NaN	NaN	NaN	NaN	NaN	NaN	NaN	NaN	NaN	NaN	NaN	NaN	NaN	NaN	NaN	NaN	NaN	NaN	NaN	NaN	NaN	NaN	NaN	NaN	T	3	0.782488	0.00211461	111.72	61.6	111.72	-0.23075	2325300	2325300	0	4272	Q8NEZ4;Q8NEZ4-2;Q8NEZ4-3	4272;3390;4329	Q8NEZ4	Q8NEZ4	Histone-lysine N-methyltransferase 2C	KMT2C	NKESIPSLPQSPMRETPSKAFHQYSNNISTL	ESIPSLPQS(1)PMRET(0.782)PS(0.218)K	2	2510
NaN	NaN	NaN	NaN	NaN	NaN	NaN	NaN	NaN	NaN	NaN	NaN	NaN	NaN	NaN	NaN	NaN	NaN	NaN	NaN	NaN	NaN	NaN	NaN	NaN	NaN	NaN	NaN	NaN	NaN	NaN	NaN	NaN	NaN	NaN	NaN	NaN	NaN	S	3	1	1.04176e-06	336.71	270.04	60.55	0.30752	9771600	7674600	2097000	1798	O14686;O14686-3	1798;1801	O14686	O14686	Histone-lysine N-methyltransferase 2D	KMT2D	DLSRKALFAVGVGRPSFGLGTPKAKGDGGSE	ALFAVGVGRPS(1)FGLGT(1)PK	2	118
0.95703	0.43274	0.56866	0.41512	0.55888	NaN	NaN	NaN	0.55011	0.33848	NaN	NaN	NaN	NaN	NaN	NaN	NaN	NaN	1.1238	NaN	NaN	NaN	NaN	NaN	NaN	NaN	NaN	NaN	NaN	NaN	NaN	NaN	NaN	NaN	NaN	NaN	NaN	NaN	S	3	0.989352	1.85698e-08	103.36	78.623	85.002	0.72458	135550000	93922000	41630000	3199	O14686;O14686-3	3199;3202	O14686	O14686	Histone-lysine N-methyltransferase 2D	KMT2D	SFGATGGPPAHLLTPSPLSGPGGSSLLEKFE	ASFGATGGPPAHLLTPS(0.989)PLS(0.009)GPGGSSLLEK	1;2	118
0.72602	0.72602	0.61723	0.48004	0.5404	0.60076	0.68197	0.76318	0.78785	0.65187	0.40818	0.45493	0.67431	0.59006	0.98838	0.57079	0.35065	0.35065	1.0304	0.53405	0.72963	NaN	NaN	NaN	0.69797	0.54368	0.60525	0.66682	1.0645	0.55938	0.57012	0.76842	0.70197	0.63552	0.75687	0.48177	NaN	NaN	S	3	0.998927	0.000851657	224.67	145.18	146.77	0.18367	154470000	92827000	61639000	4849	O14686;O14686-3	4849;4852	O14686	O14686	Histone-lysine N-methyltransferase 2D	KMT2D	EAEGPGGKEKGLEGKSPDTGPDWLKQFDAVL	GLEGKS(0.999)PDT(0.001)GPDWLK	1	118
NaN	NaN	NaN	NaN	NaN	NaN	NaN	NaN	NaN	NaN	NaN	NaN	NaN	NaN	NaN	NaN	NaN	NaN	NaN	NaN	NaN	NaN	NaN	NaN	NaN	NaN	NaN	NaN	NaN	NaN	NaN	NaN	NaN	NaN	NaN	NaN	NaN	NaN	S	2	0.999933	0.00536521	75.057	50.558	75.057	0.24474	1630000	1630000	0	4822	O14686;O14686-3	4822;4825	O14686	O14686	Histone-lysine N-methyltransferase 2D	KMT2D	LSMKIPNSYEVLFPESPARAGTEPKKGEAEG	IPNSYEVLFPES(1)PAR	1	118
0.99246	NaN	NaN	NaN	NaN	NaN	NaN	NaN	NaN	NaN	NaN	NaN	NaN	NaN	NaN	NaN	NaN	NaN	NaN	NaN	NaN	NaN	NaN	0.71321	0.61425	0.66559	0.66359	0.66404	NaN	NaN	1.9094	0.86259	0.78221	0.83612	1.0127	0.8978	1.1702	1.2427	S	2	1	0.000150088	72.207	54.761	52.019	2.8895	236270000	126890000	109380000	1671	O14686;O14686-3	1671;1671	O14686	O14686	Histone-lysine N-methyltransferase 2D	KMT2D	GVEHMECEIKLEGPVSPDVEPGKEETEESKK	LEGPVS(1)PDVEPGK	1	118
NaN	NaN	NaN	NaN	0.73959	0.99143	NaN	NaN	NaN	0.64965	NaN	NaN	NaN	NaN	NaN	NaN	0.35624	0.39822	NaN	NaN	NaN	NaN	NaN	0.8218	NaN	NaN	NaN	NaN	NaN	0.64958	NaN	NaN	NaN	NaN	NaN	NaN	NaN	NaN	S	2	0.948301	0.000229043	106.26	46.891	106.26	-0.19349	26890000	17825000	9065200	2640	O14686;O14686-3	2640;2643	O14686	O14686	Histone-lysine N-methyltransferase 2D	KMT2D	LPYLSHGASQRSGITSPVEKREDPGTGMGSS	SGIT(0.052)S(0.948)PVEK	1	118
NaN	NaN	NaN	NaN	NaN	NaN	NaN	NaN	NaN	NaN	NaN	NaN	NaN	NaN	NaN	NaN	NaN	NaN	NaN	NaN	NaN	NaN	NaN	NaN	NaN	NaN	NaN	NaN	NaN	NaN	NaN	NaN	NaN	NaN	NaN	NaN	1.3213	NaN	S	3	0.866572	0.000312139	149.42	123.81	149.42	-0.1765	23125000	9325000	13800000	3836	O14686;O14686-3	3836;3839	O14686	O14686	Histone-lysine N-methyltransferase 2D	KMT2D	QGPHRQVLMTQSRVLSSPQLAQQGQGLMGHR	VLS(0.867)S(0.133)PQLAQQGQGLMGHR	1	118
1.0519	0.62872	0.57091	0.41742	0.53035	0.52146	0.32442	0.36138	0.18553	NaN	NaN	NaN	NaN	NaN	NaN	NaN	NaN	NaN	0.92382	0.734515	0.54521	0.5236	0.56892	0.39795	0.28371	0.24214	NaN	NaN	NaN	NaN	NaN	NaN	NaN	NaN	NaN	NaN	NaN	0.91014	S	3	0.999987	0.000117819	252.12	205.25	244.27	-0.28001	394920000	288190000	106730000	3837	O14686;O14686-3	3837;3840	O14686	O14686	Histone-lysine N-methyltransferase 2D	KMT2D	GPHRQVLMTQSRVLSSPQLAQQGQGLMGHRL	VLSS(1)PQLAQQGQGLMGHR	1	118
NaN	NaN	NaN	NaN	NaN	NaN	NaN	NaN	NaN	NaN	NaN	NaN	NaN	NaN	NaN	NaN	NaN	NaN	NaN	NaN	NaN	NaN	NaN	NaN	NaN	NaN	NaN	NaN	NaN	NaN	NaN	NaN	NaN	NaN	NaN	NaN	NaN	NaN	T	3	1	1.04176e-06	336.71	270.04	60.55	0.30752	9771600	7674600	2097000	1803	O14686;O14686-3	1803;1806	O14686	O14686	Histone-lysine N-methyltransferase 2D	KMT2D	ALFAVGVGRPSFGLGTPKAKGDGGSERKELP	ALFAVGVGRPS(1)FGLGT(1)PK	2	118
0.77943	0.56603	0.490575	0.41512	NaN	NaN	NaN	NaN	NaN	NaN	NaN	NaN	NaN	NaN	NaN	NaN	NaN	NaN	NaN	NaN	NaN	NaN	NaN	NaN	NaN	NaN	NaN	NaN	NaN	NaN	NaN	NaN	NaN	NaN	NaN	NaN	NaN	NaN	T	3	0.998615	1.85698e-08	103.36	78.623	67.388	0.68771	68268000	52230000	16038000	3197	O14686;O14686-3	3197;3200	O14686	O14686	Histone-lysine N-methyltransferase 2D	KMT2D	KASFGATGGPPAHLLTPSPLSGPGGSSLLEK	ASFGATGGPPAHLLT(0.999)PS(0.855)PLS(0.126)GPGGS(0.015)S(0.005)LLEK	2	118
1.2989	NaN	NaN	NaN	NaN	NaN	NaN	NaN	NaN	NaN	NaN	NaN	NaN	NaN	NaN	NaN	NaN	NaN	NaN	NaN	NaN	NaN	NaN	0.37542	NaN	NaN	NaN	NaN	NaN	NaN	NaN	NaN	0.68802	NaN	NaN	NaN	0.78621	NaN	T	3	0.999337	0.00200953	155.99	114.59	155.99	0.13016	39841000	22712000	17128000	4852	O14686;O14686-3	4852;4855	O14686	O14686	Histone-lysine N-methyltransferase 2D	KMT2D	GPGGKEKGLEGKSPDTGPDWLKQFDAVLPGY	GLEGKS(0.001)PDT(0.999)GPDWLK	1	118
NaN	NaN	NaN	NaN	NaN	NaN	NaN	NaN	NaN	NaN	NaN	NaN	NaN	NaN	NaN	NaN	NaN	NaN	NaN	NaN	NaN	NaN	NaN	NaN	NaN	NaN	NaN	NaN	NaN	NaN	NaN	NaN	NaN	NaN	NaN	NaN	NaN	NaN	Y	3	1	0.00706117	50.132	11.019	50.132	0.42378	5655500	5655500	0	1331	Q76NI1;Q76NI1-5;Q76NI1-3	1331;73;1266	Q76NI1	Q76NI1	Protein very KIND	KNDC1	YRRSLCVLQAWVEDCYAVDFPRNSGLLGKLE	S(1)LCVLQAWVEDCY(1)AVDFPRNS(1)GLLGK	3	2194
0.97069	NaN	NaN	NaN	NaN	NaN	NaN	NaN	NaN	NaN	NaN	NaN	NaN	NaN	NaN	NaN	NaN	NaN	1.2147	NaN	NaN	NaN	0.69283	NaN	NaN	NaN	NaN	NaN	NaN	NaN	NaN	NaN	NaN	NaN	NaN	NaN	1.5484	0.98857	S	4	0.976088	0.000414816	116.98	95.167	113.52	-0.59746	109160000	63477000	45679000	387	Q1ED39	387	Q1ED39	Q1ED39	Lysine-rich nucleolar protein 1	KNOP1	QKLKFLRLMGGFKNLSPSFSRPASTIARPNM	NLS(0.976)PS(0.019)FS(0.005)RPASTIARPNMALGK	1	1851
1.0125	0.66418	0.64322	0.47855	0.58509	0.73286	0.723685	0.71451	NaN	NaN	NaN	NaN	NaN	NaN	NaN	NaN	NaN	NaN	1.1774	1.1774	0.799815	0.42223	NaN	NaN	NaN	NaN	NaN	NaN	NaN	NaN	NaN	NaN	NaN	NaN	NaN	NaN	NaN	NaN	S	3	1	0.000373393	246.86	181.68	228.64	-0.03476	37638000	21659000	15980000	111	Q1ED39	111	Q1ED39	Q1ED39	Lysine-rich nucleolar protein 1	KNOP1	SPSLRKQVFGHLEFLSGEKKNKKSPLAMSHA	QVFGHLEFLS(1)GEK	1	1851
1.0281	0.52108	0.2191	0.2013	NaN	NaN	NaN	NaN	NaN	NaN	NaN	NaN	NaN	NaN	NaN	NaN	NaN	NaN	1.0161	0.6717	0.2668	0.16899	0.095852	NaN	NaN	NaN	NaN	NaN	NaN	NaN	NaN	NaN	NaN	NaN	NaN	NaN	1.0921	1.0063	S	3	1	7.9091e-05	297.56	230.59	281.49	-0.12971	598730000	475200000	123540000	265	Q1ED39	265	Q1ED39	Q1ED39	Lysine-rich nucleolar protein 1	KNOP1	VEAPEYIPISDDPKASAKKKMKSKKKVEQPV	VEAPEYIPISDDPKAS(1)AK	1	1851
1.0738	NaN	NaN	NaN	NaN	NaN	0.76803	NaN	NaN	NaN	NaN	NaN	NaN	NaN	NaN	NaN	NaN	NaN	NaN	NaN	NaN	NaN	NaN	NaN	NaN	NaN	NaN	NaN	NaN	NaN	NaN	NaN	NaN	NaN	NaN	NaN	NaN	NaN	S	3	0.99294	0.00247862	61.616	42.855	61.616	-0.33362	118710000	91429000	27278000	42	Q1ED39	42	Q1ED39	Q1ED39	Lysine-rich nucleolar protein 1	KNOP1	TRYSVLNNDDYFADVSPLRATSPSKSVAHGQ	YSVLNNDDY(0.002)FADVS(0.993)PLRAT(0.416)S(0.416)PS(0.174)K	2	1851
NaN	NaN	NaN	NaN	NaN	NaN	NaN	NaN	NaN	NaN	NaN	NaN	NaN	NaN	NaN	NaN	NaN	NaN	NaN	NaN	NaN	NaN	NaN	NaN	NaN	NaN	NaN	NaN	NaN	NaN	NaN	NaN	NaN	NaN	NaN	NaN	NaN	NaN	Y	3	0.879201	0.00233696	63.701	42.779	63.701	0.38503	19044000	19044000	0	37	Q1ED39	37	Q1ED39	Q1ED39	Lysine-rich nucleolar protein 1	KNOP1	VKEPETRYSVLNNDDYFADVSPLRATSPSKS	YSVLNNDDY(0.879)FADVS(0.12)PLRAT(0.187)S(0.633)PS(0.18)K	2	1851
NaN	NaN	NaN	NaN	NaN	NaN	0.98106	1.07428	1.1675	1.07722	0.98693	0.69404	0.85771	0.87279	0.88787	0.74335	0.59883	0.59883	NaN	NaN	NaN	NaN	NaN	NaN	NaN	NaN	NaN	NaN	NaN	NaN	NaN	NaN	NaN	NaN	NaN	NaN	NaN	NaN	S	4	0.867149	0.00140338	82.877	57.054	82.877	0.13213	39598000	22795000	16802000	1034	P50748	1034	P50748	P50748	Kinetochore-associated protein 1	KNTC1	HIKAHEVAQAKHKPGSTPEPIAAEVRSPSME	HKPGS(0.867)T(0.134)PEPIAAEVRS(0.994)PS(0.005)MESK	2	1118
NaN	NaN	NaN	NaN	NaN	NaN	0.98106	0.70046	1.1675	1.07722	0.98693	0.69404	0.99533	0.81098	0.71368	0.64346	0.59883	0.59883	0.95021	0.95021	2.2653	NaN	NaN	NaN	NaN	NaN	NaN	NaN	NaN	NaN	NaN	NaN	NaN	NaN	NaN	NaN	NaN	NaN	S	4	0.994083	0.00113785	100.04	87.202	82.877	0.13213	95273000	45430000	49844000	1045	P50748	1045	P50748	P50748	Kinetochore-associated protein 1	KNTC1	HKPGSTPEPIAAEVRSPSMESKLHRQALALQ	HKPGS(0.867)T(0.134)PEPIAAEVRS(0.994)PS(0.005)MESK	1;2	1118
NaN	NaN	NaN	NaN	NaN	NaN	NaN	NaN	NaN	NaN	NaN	NaN	NaN	NaN	NaN	NaN	NaN	NaN	0.79021	NaN	NaN	NaN	NaN	NaN	NaN	NaN	NaN	NaN	NaN	NaN	0.82608	0.94919	1.0723	NaN	NaN	NaN	NaN	NaN	S	4	0.880647	0.00435538	83.404	48.755	54.402	-0.37499	20322000	10135000	10188000	1047	P50748	1047	P50748	P50748	Kinetochore-associated protein 1	KNTC1	PGSTPEPIAAEVRSPSMESKLHRQALALQMS	HKPGSTPEPIAAEVRS(0.109)PS(0.881)MES(0.01)K	1	1118
1.0688	NaN	NaN	NaN	NaN	NaN	NaN	NaN	NaN	NaN	NaN	NaN	NaN	NaN	NaN	0.64346	NaN	NaN	NaN	NaN	NaN	NaN	NaN	NaN	NaN	NaN	NaN	NaN	NaN	NaN	NaN	NaN	NaN	NaN	NaN	NaN	NaN	NaN	T	3	0.857441	0.00225229	112.57	64.86	112.57	0.02521	10468000	6058000	4410500	1035	P50748	1035	P50748	P50748	Kinetochore-associated protein 1	KNTC1	IKAHEVAQAKHKPGSTPEPIAAEVRSPSMES	HKPGS(0.143)T(0.857)PEPIAAEVR	1;2	1118
0.91979	0.77556	0.41643	0.3526	0.74148	0.68972	0.60306	0.67188	0.61892	0.76922	0.72584	0.74959	0.72834	0.56758	0.58258	0.67363	0.65385	0.62048	0.89685	0.75166	0.818495	0.88533	0.65522	0.5129	0.49401	0.72506	0.53468	0.48341	0.78268	0.47626	0.68469	0.48037	0.53029	0.55826	0.58657	0.76126	0.97711	0.93722	S	2	0.999999	0.000187672	142.08	65.158	136.96	0.10304	326000000	181750000	144260000	490	P52292	490	P52292	P52292	Importin subunit alpha-1	KPNA2	ALQNHENESVYKASLSLIEKYFSVEEEEDQN	ASLS(1)LIEK	1	1152
NaN	NaN	NaN	NaN	NaN	NaN	NaN	NaN	NaN	NaN	NaN	NaN	NaN	NaN	NaN	NaN	NaN	NaN	NaN	NaN	NaN	NaN	NaN	NaN	NaN	NaN	NaN	NaN	NaN	NaN	NaN	NaN	NaN	NaN	NaN	NaN	NaN	NaN	S	3	0.989585	0.000877972	126.66	79.357	126.66	-0.20516	0	0	0	483	P52292	483	P52292	P52292	Importin subunit alpha-1	KPNA2	GGLDKIEALQNHENESVYKASLSLIEKYFSV	IEALQNHENES(0.99)VY(0.01)K	1	1152
NaN	NaN	NaN	NaN	NaN	NaN	NaN	NaN	NaN	NaN	NaN	NaN	NaN	NaN	NaN	NaN	NaN	NaN	NaN	NaN	NaN	NaN	NaN	NaN	NaN	NaN	NaN	NaN	0.30832	NaN	NaN	NaN	NaN	NaN	NaN	NaN	NaN	NaN	S	2	0.770409	0.000378019	86.791	60.727	81.525	0.48748	7993000	6965600	1027500	54	P52292	54	P52292	P52292	Importin subunit alpha-1	KPNA2	RKAKKDDQMLKRRNVSSFPDDATSPLQENRN	NVS(0.77)S(0.23)FPDDAT(0.23)S(0.77)PLQENR	2	1152
NaN	NaN	NaN	NaN	NaN	NaN	NaN	NaN	NaN	NaN	NaN	NaN	NaN	NaN	NaN	NaN	NaN	NaN	NaN	NaN	NaN	NaN	NaN	NaN	0.41933	NaN	NaN	NaN	NaN	NaN	NaN	NaN	NaN	0.3636	NaN	NaN	0.85716	NaN	S	2	0.918845	3.90893e-07	133.68	97.181	87.052	-0.40035	34580000	27785000	6794300	55	P52292	55	P52292	P52292	Importin subunit alpha-1	KPNA2	KAKKDDQMLKRRNVSSFPDDATSPLQENRNN	NVS(0.081)S(0.919)FPDDAT(0.192)S(0.808)PLQENR	2	1152
1.1313	0.83281	0.84248	0.80583	0.84529	0.89009	0.92744	0.96479	0.90998	0.95279	0.71987	0.63039	0.77451	0.76023	0.67312	0.59341	0.43639	0.35461	1.0255	0.74629	0.91542	0.80116	0.72789	0.75672	0.81694	0.56253	0.69862	0.68162	0.86853	0.6107	0.69299	0.64175	0.57851	0.43584	0.5066	0.40438	1.1178	1.0685	S	2	0.993209	3.70795e-71	322.24	109.47	203.53	0.087248	44507000000	25629000000	18877000000	62	P52292	62	P52292	P52292	Importin subunit alpha-1	KPNA2	MLKRRNVSSFPDDATSPLQENRNNQGTVNWS	NVSSFPDDAT(0.007)S(0.993)PLQENR	1;2	1152
1.0092	0.98769	0.92959	0.87907	0.87555	0.84992	0.82429	1.0376	1.0341	1.1309	0.82561	0.67244	0.79231	0.49615	0.67942	0.76819	0.29614	0.35178	1.1287	0.96177	0.062671	0.87178	0.68352	0.69332	0.9094	0.75722	0.73196	0.7067	0.87882	0.62806	0.63447	0.64088	NaN	NaN	NaN	0.42938	0.85716	1.0254	T	3	0.947987	1.52049e-32	322.24	109.47	217.09	0.079246	10499000000	5908600000	4590600000	61	P52292	61	P52292	P52292	Importin subunit alpha-1	KPNA2	QMLKRRNVSSFPDDATSPLQENRNNQGTVNW	NVSSFPDDAT(0.948)S(0.052)PLQENR	1;2	1152
NaN	NaN	NaN	NaN	NaN	NaN	NaN	NaN	NaN	NaN	NaN	NaN	NaN	NaN	NaN	NaN	NaN	NaN	NaN	NaN	NaN	NaN	NaN	NaN	NaN	NaN	NaN	NaN	NaN	NaN	NaN	NaN	NaN	NaN	NaN	NaN	NaN	NaN	T	2	1	1.3101e-09	136.01	91.696	131.61	0.18391	0	0	0	9	P52292	9	P52292	P52292	Importin subunit alpha-1	KPNA2	_______MSTNENANTPAARLHRFKNKGKDS	STNENANT(1)PAAR	1	1152
1.1221	0.92628	0.74134	0.77559	0.90949	0.9716	0.84305	1.0475	1.077	0.79752	0.79347	0.71154	0.6739	0.74912	0.55292	0.58842	0.57303	0.40375	1.2005	1.0289	1.0212	1.0189	0.97556	NaN	NaN	0.43798	NaN	NaN	NaN	NaN	NaN	NaN	NaN	NaN	NaN	NaN	NaN	NaN	S	3	1	0.00131871	108.77	90.871	82.01	0.089646	589140000	321740000	267390000	56	O00505	56	O00505	O00505	Importin subunit alpha-4	KPNA3	RDEHLLKKRNVPQEESLEDSDVDADFKAQNV	RNVPQEES(1)LEDS(1)DVDADFK	1;2	90
0.86032	0.82777	0.71363	0.62233	0.83006	0.63179	0.60809	0.65688	0.64074	0.82633	0.45629	0.49937	0.73319	0.39451	0.60229	0.6612	0.42579	0.54674	1.0028	0.47185	0.95256	0.4732	0.69607	0.73755	0.53159	0.75845	0.74963	0.55368	0.71605	0.75191	0.69209	0.65546	0.47412	0.49736	0.52033	0.70013	1.1314	0.91838	S	3	1	6.72366e-45	201.29	163.07	82.01	0.089646	4334300000	2448800000	1885500000	60	O00505	60	O00505	O00505	Importin subunit alpha-4	KPNA3	LLKKRNVPQEESLEDSDVDADFKAQNVTLEA	RNVPQEES(1)LEDS(1)DVDADFK	1;2	90
0.95915	1.0905	1.0152	0.92806	0.98424	1.0993	1.126	0.81101	0.95154	1.482	0.70227	0.33365	0.54291	0.35927	0.48121	0.71503	0.58179	0.44855	1.1118	0.81707	2.3327	1.0736	0.75413	0.85629	0.92709	0.94432	0.81766	0.63313	0.73048	0.504615	0.27875	0.24436	NaN	NaN	NaN	0.11983	1.2116	1.5083	S	3	1	6.18772e-17	158.91	133.89	158.91	-0.21559	1005800000	561290000	444500000	60	O00629	60	O00629	O00629	Importin subunit alpha-3	KPNA4	LLKRRNVPHEDICEDSDIDGDYRVQNTSLEA	NVPHEDICEDS(1)DIDGDYR	1	98
NaN	NaN	NaN	NaN	NaN	NaN	NaN	NaN	NaN	NaN	NaN	NaN	NaN	NaN	NaN	NaN	NaN	NaN	NaN	NaN	NaN	NaN	NaN	NaN	NaN	NaN	NaN	NaN	NaN	NaN	NaN	NaN	NaN	NaN	NaN	NaN	NaN	NaN	S	2	0.999883	0.00124106	90.614	61.369	90.614	-0.22628	23197000	23197000	0	6	O60684	6	O60684	O60684	Importin subunit alpha-7	KPNA6	__________METMASPGKDNYRMKSYKNNA	METMAS(1)PGK	1	283
0.96854	NaN	NaN	NaN	NaN	NaN	NaN	NaN	NaN	NaN	NaN	NaN	NaN	NaN	NaN	NaN	NaN	NaN	1.0093	0.7866	0.7332	0.6549	0.62414	0.68911	0.72396	0.74959	0.66645	0.58798	0.81201	0.59513	0.64965	0.6787	0.64067	0.64522	0.83409	0.7961	0.89612	0.96327	S	3	0.999954	0.000439801	260.97	145.06	204.56	-0.40836	322590000	180370000	142220000	12	Q14974	12	Q14974	Q14974	Importin subunit beta-1	KPNB1	____MELITILEKTVSPDRLELEAAQKFLER	TVS(1)PDRLELEAAQK	1	1700
1.0393	0.81789	0.73074	0.72297	0.82672	0.91906	0.76032	0.96673	0.97098	0.69751	0.68285	0.93572	0.91091	0.97423	0.81429	0.90532	0.79471	0.78965	0.98339	0.70516	0.65238	0.72102	0.67348	0.84333	0.76744	0.78663	0.79707	0.78197	1.0678	0.80606	0.95032	0.91869	0.7171	0.71734	0.97636	0.95965	1.0826	0.9064	S	2	1	1.24551e-53	202.8	176.35	175.85	-0.10616	7302900000	3905800000	3397100000	171	Q8N9T8	171	Q8N9T8	Q8N9T8	Protein KRI1 homolog	KRI1	EQKQLKESFRAFVEDSEDEDGAGEGGSSLLQ	AFVEDS(1)EDEDGAGEGGSSLLQK	1;2	2462
1.0576	0.9335	0.8094	0.71614	0.65628	0.5891	0.49481	0.7051	0.49332	0.31648	0.37537	NaN	NaN	NaN	NaN	NaN	NaN	NaN	0.91698	0.76825	0.77327	0.83982	0.31668	NaN	NaN	NaN	NaN	NaN	NaN	NaN	NaN	NaN	NaN	NaN	NaN	NaN	NaN	NaN	S	3	0.968577	9.74904e-05	95.205	69.334	95.205	-0.46487	150770000	99884000	50887000	183	Q8N9T8	183	Q8N9T8	Q8N9T8	Protein KRI1 homolog	KRI1	VEDSEDEDGAGEGGSSLLQKRAKTRQEKAQE	AFVEDS(1)EDEDGAGEGGS(0.031)S(0.969)LLQK	2	2462
0.91445	0.77888	0.82085	0.78018	0.70285	0.80186	0.57584	0.69852	0.65163	0.45084	0.41244	0.19805	0.24149	0.12673	0.14804	0.11442	0.100765	0.087111	1.1121	0.9053	0.848475	0.79165	0.73061	0.59327	0.6349	0.5656	0.51194	0.47919	0.53898	0.25858	0.1818	0.13387	0.13026	NaN	NaN	NaN	1.017	1.0693	S	3	1	8.5656e-06	86.722	71.613	53.493	0.54916	1001300000	624850000	376420000	622	Q8N9T8	622	Q8N9T8	Q8N9T8	Protein KRI1 homolog	KRI1	RDEAGPQRQLPALDGSLMGPESPPAQEEEAP	QLPALDGS(1)LMGPES(1)PPAQEEEAPVS(1)PHK	2;3	2462
0.99359	1.206	0.80816	0.79023	0.77132	0.93772	0.80514	1.0944	1.0322	0.82617	0.41244	1.2411	2.0598	1.3717	3.88	1.059	1.0867	7.6152	1.0402	0.69858	1.6817	0.83319	0.88719	0.86476	0.80775	0.77533	0.72309	0.92839	1.046	0.87834	1.1961	1.1	1.6763	1.8171	1.0721	2.8734	0.88784	0.86936	S	3	1	2.09808e-06	91.618	67.728	53.493	0.54916	3546300000	1918900000	1627300000	628	Q8N9T8	628	Q8N9T8	Q8N9T8	Protein KRI1 homolog	KRI1	QRQLPALDGSLMGPESPPAQEEEAPVSPHKK	QLPALDGS(1)LMGPES(1)PPAQEEEAPVS(1)PHK	1;2;3	2462
0.99359	0.84283	0.80816	0.78519	0.77132	0.93772	0.80514	1.0944	1.0322	0.82617	0.41244	1.2411	1.2383	1.3717	1.272	1.059	1.0867	0.9844	1.0402	0.69858	0.95617	0.83319	0.91178	0.86476	0.82163	0.80679	1.1206	0.92839	1.046	0.87834	1.1961	1.1	1.0505	0.99546	1.5233	0.99866	0.88784	0.86936	S	3	1	2.09808e-06	88.109	73.538	53.493	0.54916	3564500000	1969600000	1595000000	639	Q8N9T8	639	Q8N9T8	Q8N9T8	Protein KRI1 homolog	KRI1	MGPESPPAQEEEAPVSPHKKPAPQKRRRAKK	QLPALDGS(1)LMGPES(1)PPAQEEEAPVS(1)PHK	1;2;3	2462
0.7681	0.7681	0.71382	0.68317	0.67676	0.84354	0.6868	0.85951	0.78884	0.98792	0.66777	0.81841	0.96905	0.66465	NaN	NaN	0.54042	0.817	0.91115	0.70134	0.89431	0.78754	0.63512	NaN	NaN	NaN	NaN	NaN	NaN	NaN	NaN	NaN	NaN	NaN	NaN	NaN	NaN	NaN	S	3	1	1.08241e-08	362.62	320.53	362.62	-0.09427	1027700000	575300000	452440000	136	Q8N9T8	136	Q8N9T8	Q8N9T8	Protein KRI1 homolog	KRI1	KVILEKAGKYVDEENSDGETSNHRLQETSSQ	YVDEENS(1)DGETSNHR	1	2462
1.7042	1.1431	0.87629	0.9086	0.96198	1.05569	1.1494	1.1894	0.87198	0.83215	0.990925	1.1497	0.89563	1.376	NaN	NaN	1.0817	1.0817	1.14	1.11545	1.0909	0.6999	0.66102	1.0854	0.863715	0.64203	1.1155	0.66272	0.66855	0.76222	0.78533	0.86885	0.61089	0.79832	0.57595	0.57595	1.1362	NaN	S	3	1	0.000487827	207.95	145.59	160.46	0.38022	115800000	62828000	52975000	323	P05783	323	P05783	P05783	Keratin, type I cytoskeletal 18	KRT18	IDLDSMRNLKASLENSLREVEARYALQMEQL	ASLENS(1)LREVEAR	1	543
0.91463	0.49473	0.50957	0.40265	0.3926	0.61889	0.41155	0.51878	0.78084	0.28463	0.57024	0.29463	0.26942	0.62851	0.84245	0.32702	0.69777	0.36051	0.44881	0.62349	0.3398	0.57531	0.50056	0.7269	0.82132	0.70475	0.51234	0.71215	0.91196	0.65816	0.51681	0.52509	0.56315	0.4438	0.80469	0.50168	1.1005	0.98865	S	2	0.999999	5.07818e-35	168.84	149.12	133.13	-1.3413	17579000000	9479100000	8099900000	60	P05783	60	P05783	P05783	Keratin, type I cytoskeletal 18	KRT18	RISVSRSTSFRGGMGSGGLATGIAGGLAGMG	GGMGS(1)GGLATGIAGGLAGMGGIQNEK	1;2	543
0.91559	0.55331	0.40072	0.54342	0.60167	0.95537	0.928525	0.90168	0.82617	0.931435	1.0367	1.6728	0.98925	1.4589	0.79381	0.87205	0.95029	0.63282	0.96152	0.96152	0.715985	0.47045	0.91933	0.62419	NaN	NaN	0.52337	0.49219	0.760295	1.0284	1.7272	1.19837	0.66955	1.0559	1.2433	0.8208	1.1763	NaN	S	3	0.999979	3.69831e-35	251.33	195.13	251.33	0.12575	222790000	123000000	99788000	51	P05783	51	P05783	P05783	Keratin, type I cytoskeletal 18	KRT18	YAGAGGSGSRISVSRSTSFRGGMGSGGLATG	ISVSRS(1)TSFR	1;2	543
0.65417	0.65417	0.624	0.68246	0.74092	0.627475	0.51403	0.74489	0.83179	0.40405	0.49657	0.86817	0.654695	0.44122	0.79544	NaN	NaN	NaN	NaN	NaN	NaN	NaN	NaN	NaN	0.61161	0.58086	0.55011	0.68371	0.72524	NaN	NaN	NaN	0.84821	1.0154	1.1587	1.2327	1.0424	NaN	S	3	0.771622	3.69831e-35	150.06	117.97	73.753	-0.34555	4501500000	2552900000	1948600000	53	P05783	53	P05783	P05783	Keratin, type I cytoskeletal 18	KRT18	GAGGSGSRISVSRSTSFRGGMGSGGLATGIA	S(0.111)T(0.324)S(0.772)FRGGMGS(0.768)GGLAT(0.026)GIAGGLAGMGGIQNEK	1;2	543
1.0972	0.51736	0.54928	0.5812	0.597005	0.61281	NaN	NaN	0.71037	NaN	NaN	NaN	0.62147	1.0819	NaN	NaN	0.96798	0.95931	0.83135	0.83135	NaN	NaN	NaN	NaN	NaN	NaN	NaN	NaN	0.66582	1.0555	1.0834	0.68573	0.66803	0.820115	0.9722	0.73808	NaN	NaN	S	3	1	0.000904322	259.27	9.0997	223.58	-0.43479	173260000	99455000	73803000	100	P05783	100	P05783	P05783	Keratin, type I cytoskeletal 18	KRT18	QSLNDRLASYLDRVRSLETENRRLESKIREH	LASYLDRVRS(1)LETENR	1	543
1.6548	1.16104	0.66728	NaN	NaN	0.5346	0.588395	0.64219	0.56488	0.51861	0.47234	0.471185	0.47003	0.51348	0.34325	0.314795	0.28634	0.28634	NaN	NaN	1.1768	0.933665	0.69053	0.63753	0.58453	NaN	NaN	NaN	NaN	NaN	NaN	NaN	0.30512	0.25952	0.21392	0.22128	NaN	1.0197	S	3	0.854887	1.36054e-20	149.93	113.55	108.94	0.41971	6344500000	3739900000	2604500000	398	P05783	398	P05783	P05783	Keratin, type I cytoskeletal 18	KRT18	LLEDGEDFNLGDALDSSNSMQTIQKTTTRRI	RLLEDGEDFNLGDALDS(0.855)S(0.11)NS(0.034)MQT(0.001)IQK	1	543
0.93066	0.73484	0.57571	0.8141	0.59018	0.5891	0.52753	0.69462	0.66085	0.53277	0.43564	0.45976	0.41886	0.36331	0.33344	0.25706	0.23301	0.25577	1.0104	0.70917	0.71077	0.48164	0.5875	0.47557	0.49134	0.52496	0.4172	0.50638	0.48094	0.37501	0.45278	0.3169	0.28966	0.16712	0.26041	0.22897	0.88731	0.88935	S	2	0.989264	5.35703e-75	213.19	181.18	209	-0.36712	30020000000	18076000000	11944000000	399	P05783	399	P05783	P05783	Keratin, type I cytoskeletal 18	KRT18	LEDGEDFNLGDALDSSNSMQTIQKTTTRRIV	LLEDGEDFNLGDALDS(0.007)S(0.989)NS(0.004)MQTIQK	1;2	543
0.95889	0.5736	0.55409	0.60253	0.13093	0.60918	0.55769	0.88171	0.53921	0.55493	0.45507	0.44255	0.56433	0.36927	0.31254	0.24594	0.22823	0.46484	1.2044	0.60311	0.68685	0.52886	0.59305	0.5406	0.49544	0.37456	0.38251	0.5427	0.40315	0.38172	0.38782	0.30943	0.35528	0.25362	0.22603	0.3817	0.91163	0.99444	S	3	0.989928	1.78459e-28	168.4	134.85	113.51	0.065714	43959000000	28293000000	15666000000	401	P05783	401	P05783	P05783	Keratin, type I cytoskeletal 18	KRT18	DGEDFNLGDALDSSNSMQTIQKTTTRRIVDG	LLEDGEDFNLGDALDSS(0.004)NS(0.99)MQT(0.006)IQK	1;2	543
NaN	NaN	NaN	NaN	NaN	NaN	NaN	NaN	NaN	NaN	NaN	NaN	NaN	NaN	NaN	NaN	NaN	NaN	NaN	NaN	NaN	NaN	NaN	NaN	NaN	NaN	NaN	NaN	NaN	NaN	NaN	NaN	NaN	NaN	NaN	NaN	NaN	NaN	S	3	0.993069	0.00102984	138.4	107.25	101.39	-0.10378	0	0	0	7	P05783	7	P05783	P05783	Keratin, type I cytoskeletal 18	KRT18	_________MSFTTRSTFSTNYRSLGSVQAP	S(0.002)FT(0.002)T(0.002)RS(0.993)T(0.979)FS(0.011)T(0.011)NYR	1;2	543
1.0438	0.74496	0.61622	0.54985	0.55575	0.56165	0.49448	0.49411	0.46151	0.39287	0.32423	0.23365	0.41983	0.2817	0.3796	0.36705	NaN	NaN	1.0516	0.57995	0.73652	0.56083	0.35256	NaN	NaN	NaN	NaN	NaN	0.42051	0.26558	0.24036	NaN	NaN	0.22119	0.29475	0.25569	NaN	1.0606	S	2	0.972391	0.00103147	106.76	66.241	83.081	0.21913	4158100000	2742600000	1415500000	10	P05783	10	P05783	P05783	Keratin, type I cytoskeletal 18	KRT18	______MSFTTRSTFSTNYRSLGSVQAPSYG	S(0.007)T(0.014)FS(0.972)T(0.006)NYR	1;2	543
NaN	NaN	NaN	1.0326	1.322	NaN	NaN	2.564	2.61255	2.6611	2.3049	3.7791	NaN	NaN	2.9938	NaN	NaN	0.91985	NaN	NaN	NaN	NaN	NaN	NaN	NaN	2.9102	1.68452	0.45884	NaN	NaN	NaN	NaN	NaN	NaN	NaN	NaN	NaN	0.96307	S	3	0.985664	1.20622e-06	115.56	94.215	115.56	-0.66536	641510000	324700000	316800000	15	P05783	15	P05783	P05783	Keratin, type I cytoskeletal 18	KRT18	_MSFTTRSTFSTNYRSLGSVQAPSYGARPVS	STFST(0.001)NY(0.012)RS(0.986)LGS(0.001)VQAPSYGAR	1;2	543
1.0481	0.88106	0.73821	0.66748	0.61622	0.74447	0.66333	0.54697	0.61903	0.87394	0.3829	0.23998	0.51165	0.24866	0.40357	0.43997	0.19028	0.39146	0.9742	0.74641	1.305	0.70709	0.43564	0.42678	0.57442	0.51493	0.46286	0.47204	1.8122	0.33408	0.22369	0.26452	0.22137	0.16286	0.2577	0.5935	1.0086	1.1554	S	2	0.999996	4.55581e-07	133.78	103.87	126.42	0.25557	3164200000	1983200000	1181000000	18	P05783	18	P05783	P05783	Keratin, type I cytoskeletal 18	KRT18	FTTRSTFSTNYRSLGSVQAPSYGARPVSSAA	SLGS(1)VQAPSYGAR	1;2	543
0.96431	NaN	NaN	NaN	NaN	NaN	NaN	NaN	NaN	NaN	NaN	NaN	NaN	NaN	NaN	NaN	NaN	NaN	1.1118	1.3676	NaN	NaN	NaN	0.54607	0.63299	NaN	NaN	0.38873	NaN	NaN	NaN	NaN	NaN	0.61283	NaN	NaN	NaN	NaN	S	3	0.809088	1.92698e-06	74.277	60.323	74.277	-0.009562	162540000	83242000	79299000	23	P05783	23	P05783	P05783	Keratin, type I cytoskeletal 18	KRT18	TFSTNYRSLGSVQAPSYGARPVSSAASVYAG	SLGSVQAPS(0.809)Y(0.184)GARPVS(0.002)S(0.002)AAS(0.001)VY(0.002)AGAGGSGSR	1;2	543
1.046	0.89367	0.968285	1.0429	NaN	NaN	1.0028	1.0751	1.1474	0.64885	0.64847	0.58017	0.61675	0.573415	0.53008	0.49649	0.60118	0.60118	1.0441	1.0441	1.0826	0.96341	0.91969	0.925315	0.93094	0.88104	0.83114	NaN	NaN	NaN	NaN	NaN	NaN	NaN	NaN	NaN	1.1995	1.0537	S	3	0.870172	1.28732e-07	86.701	68.967	46.847	0.77583	43631000000	21819000000	21813000000	34	P05783	34	P05783	P05783	Keratin, type I cytoskeletal 18	KRT18	VQAPSYGARPVSSAASVYAGAGGSGSRISVS	S(0.002)LGS(0.003)VQAPS(0.046)Y(0.04)GARPVS(0.043)S(0.076)AAS(0.87)VY(0.798)AGAGGS(0.035)GS(0.088)R	1;2	543
NaN	NaN	0.92088	NaN	NaN	1.0555	NaN	NaN	NaN	NaN	NaN	NaN	NaN	NaN	NaN	NaN	NaN	NaN	1.129	NaN	NaN	0.87299	NaN	NaN	NaN	NaN	NaN	NaN	NaN	NaN	NaN	NaN	NaN	NaN	NaN	NaN	NaN	NaN	S	4	0.968336	5.0792e-06	72.271	56.256	72.271	-0.14665	2188700000	1037600000	1151100000	42	P05783	42	P05783	P05783	Keratin, type I cytoskeletal 18	KRT18	RPVSSAASVYAGAGGSGSRISVSRSTSFRGG	SLGSVQAPSYGARPVSSAASVYAGAGGS(0.968)GS(0.032)R	1;2	543
0.67559	0.83945	0.67429	0.92093	0.89955	0.86615	0.81943	1.0225	0.8944	0.7882	0.79038	0.7047	0.87205	1.0385	0.867695	0.69689	0.86765	0.86765	0.97202	0.829555	0.68709	0.90722	0.78861	0.61389	0.68625	0.62446	0.67685	0.65615	0.63545	0.70524	NaN	NaN	NaN	0.67556	0.81611	0.80569	NaN	NaN	S	2	1	2.04132e-10	148.52	122.23	131.37	-0.049096	250550000	135460000	115090000	305	P05783;CON__H-INV:HIT000015463	305;205	P05783	P05783	Keratin, type I cytoskeletal 18	KRT18	GAAETTLTELRRTVQSLEIDLDSMRNLKASL	TVQS(1)LEIDLDSMR	1	543
0.87702	0.87702	0.70551	0.72974	0.86752	1.0053	0.59223	0.94265	1.3486	1.30265	1.2567	0.61343	0.64146	0.83211	0.57443	0.53369	NaN	NaN	1.6319	0.65064	0.59729	0.57115	0.67641	0.43507	NaN	NaN	NaN	0.76859	NaN	NaN	NaN	0.60892	NaN	NaN	1.1196	1.1196	NaN	NaN	T	3	0.876595	3.13216e-16	140.12	110.08	84.561	-0.40425	485380000	274740000	210640000	65	P05783	65	P05783	P05783	Keratin, type I cytoskeletal 18	KRT18	RSTSFRGGMGSGGLATGIAGGLAGMGGIQNE	S(0.002)T(0.007)S(0.007)FRGGMGS(0.107)GGLAT(0.877)GIAGGLAGMGGIQNEK	1;2	543
0.65086	0.32405	0.23629	0.14853	NaN	NaN	NaN	0.14839	NaN	NaN	NaN	NaN	NaN	NaN	NaN	NaN	NaN	NaN	NaN	NaN	NaN	NaN	NaN	NaN	0.13314	0.12261	0.11208	0.121725	0.13137	NaN	NaN	NaN	NaN	NaN	NaN	NaN	0.9405	NaN	T	3	0.99127	1.4167e-15	138.49	115.84	107.49	-0.090302	902540000	785000000	117540000	404	P05783	404	P05783	P05783	Keratin, type I cytoskeletal 18	KRT18	DFNLGDALDSSNSMQTIQKTTTRRIVDGKVV	LLEDGEDFNLGDALDSSNS(0.009)MQT(0.991)IQK	1	543
NaN	NaN	NaN	NaN	NaN	NaN	NaN	NaN	NaN	NaN	NaN	NaN	NaN	NaN	NaN	NaN	0.24057	0.24057	NaN	NaN	NaN	NaN	NaN	NaN	NaN	NaN	NaN	NaN	NaN	NaN	NaN	NaN	0.22372	NaN	NaN	NaN	NaN	NaN	T	3	0.97905	0.00144205	138.4	107.25	101.39	-0.10378	256070000	202910000	53159000	8	P05783	8	P05783	P05783	Keratin, type I cytoskeletal 18	KRT18	________MSFTTRSTFSTNYRSLGSVQAPS	S(0.002)FT(0.002)T(0.002)RS(0.993)T(0.979)FS(0.011)T(0.011)NYR	1;2	543
0.99068	NaN	NaN	1.0069	NaN	NaN	NaN	1.0793	NaN	NaN	NaN	NaN	NaN	NaN	NaN	NaN	NaN	NaN	NaN	NaN	NaN	0.88553	NaN	NaN	NaN	0.8743	0.98117	0.8201	0.65903	NaN	NaN	NaN	NaN	NaN	NaN	NaN	NaN	NaN	Y	4	0.816545	1.05311e-05	81.97	63.948	75.524	-0.22962	2218600000	1160100000	1058500000	36	P05783	36	P05783	P05783	Keratin, type I cytoskeletal 18	KRT18	APSYGARPVSSAASVYAGAGGSGSRISVSRS	SLGSVQAPSYGARPVSS(0.003)AAS(0.181)VY(0.817)AGAGGSGSR	1;2	543
1.0713	0.68602	0.42185	0.64041	0.65802	0.509675	0.36133	0.62104	0.44825	0.27546	0.69577	0.61851	0.53661	0.6731	0.31935	NaN	NaN	0.28593	1.0822	1.0007	0.47902	0.7665	0.72898	0.9982	0.72309	0.70069	0.67829	0.4653	0.62768	0.30384	0.6252	0.38358	0.436785	0.48999	NaN	NaN	1.1838	0.90706	T	3	1	0.000111075	157.56	133.96	116.19	0.14767	384100000	218960000	165130000	124	Q8N6L1;Q8N6L1-2	124;150	Q8N6L1	Q8N6L1	Keratinocyte-associated protein 2	KRTCAP2	NKISSTLYQAAAPVLTPAKVTGKSKKRN___	ISSTLYQAAAPVLT(1)PAK	1	2441
1.0142	0.81849	0.69185	0.60209	0.7992	0.86007	0.72632	0.87954	0.80992	0.79548	0.76218	0.70108	0.52118	0.44976	0.37834	NaN	NaN	0.28739	0.90517	0.90517	0.81989	0.80125	0.82035	0.7865	0.87763	0.7402	0.71989	0.57604	0.78388	0.657885	0.53189	0.48896	0.44603	0.29505	0.29794	0.26158	1.0825	1.028	S	3	0.999956	6.12853e-07	100.53	57.817	100.53	-0.1117	849230000	520660000	328560000	184	Q96EK9	184	Q96EK9	Q96EK9	Protein KTI12 homolog	KTI12	DVPKELEREESGAAESPALVTPDSEKSAKHG	ELEREESGAAES(1)PALVTPDSEK	1	2764
0.79849	0.79945	0.89964	0.59843	0.81277	0.86917	0.5745	1.0504	0.70571	0.59119	0.73604	0.90223	0.85154	1.0529	0.85259	1.0481	0.92453	0.85315	0.96117	0.87841	0.90827	0.72533	0.67283	0.79874	0.80473	0.70034	0.80122	0.90556	1.0099	0.59122	0.74732	0.76119	0.94709	0.92594	0.98933	0.92373	NaN	0.78758	S	2	0.999629	9.97072e-68	214.16	159.39	214.16	0.30262	621510000	331340000	290170000	1313	Q86UP2;Q86UP2-2;Q86UP2-3;Q86UP2-4	1313;1256;1262;1285	Q86UP2	Q86UP2	Kinectin	KTN1	VKAAGDTTVIENSDVSPETESSEKETMSVSL	AAGDTTVIENSDVS(1)PETESSEK	1	2280
1.0058	0.71097	0.7624	0.62003	0.70288	0.84613	0.5615	0.96309	0.74626	0.4602	0.67673	0.90855	0.79482	0.91576	0.84027	0.75186	0.6888	0.74044	1.0661	0.81955	0.79915	0.77939	0.8855	0.8259	0.73858	0.7988	0.73511	0.77827	0.98064	0.62837	0.93207	0.67816	0.6974	0.7617	0.77385	0.89037	1.0882	1.0394	S	3	1	9.46939e-114	374.19	304.07	339.61	0.085717	3797800000	2090500000	1707300000	75	Q86UP2;Q86UP2-2;Q86UP2-3;Q86UP2-4	75;75;75;75	Q86UP2	Q86UP2	Kinectin	KTN1	KKNKKKEIQNGNLHESDSESVPRDFKLSDAL	EIQNGNLHES(1)DSESVPR	1	2280
0.97336	0.77869	0.81571	NaN	NaN	1.1865	NaN	NaN	NaN	NaN	0.6261	NaN	NaN	NaN	NaN	NaN	NaN	NaN	NaN	NaN	NaN	NaN	NaN	0.58741	0.63673	NaN	NaN	0.5905	NaN	NaN	NaN	NaN	NaN	NaN	NaN	NaN	1.1257	NaN	S	3	0.891868	1.33542e-14	111.93	77.006	53.722	-0.11178	1346700000	732340000	614380000	242	Q86UP2;Q86UP2-2;Q86UP2-3;Q86UP2-4	242;242;242;242	Q86UP2	Q86UP2	Kinectin	KTN1	LIHATTYIPLMDNADSSPVVDKREVIDLLKP	TENVFVDEPLIHAT(0.001)T(0.001)Y(0.001)IPLMDNADS(0.892)S(0.106)PVVDKR	1	2280
NaN	NaN	0.81571	NaN	NaN	NaN	NaN	NaN	NaN	NaN	0.6261	NaN	NaN	NaN	NaN	NaN	NaN	NaN	NaN	NaN	NaN	NaN	NaN	NaN	NaN	0.69559	0.63255	NaN	NaN	NaN	0.32481	NaN	NaN	NaN	NaN	NaN	NaN	0.96339	S	4	0.756459	7.81311e-07	83.834	66.177	60.912	0.21443	521220000	327490000	193720000	243	Q86UP2;Q86UP2-2;Q86UP2-3;Q86UP2-4	243;243;243;243	Q86UP2	Q86UP2	Kinectin	KTN1	IHATTYIPLMDNADSSPVVDKREVIDLLKPD	TENVFVDEPLIHATTYIPLMDNADS(0.243)S(0.756)PVVDKR	1	2280
1.0127	0.77339	0.74409	0.61366	0.66187	0.81414	0.49783	0.91166	0.75298	0.41884	0.62921	0.82984	0.836175	0.84251	0.85956	0.71333	0.68747	0.68747	1.014	0.71963	0.52838	0.62603	0.65174	0.65177	0.61854	0.68343	0.62556	0.65052	0.89305	0.49879	0.76393	0.73578	0.75567	0.74152	0.83014	0.76967	1.1023	0.99323	T	2	0.999947	0.000130571	106.3	55.024	85.469	0.36258	619520000	350270000	269250000	153	Q86UP2;Q86UP2-2;Q86UP2-3;Q86UP2-4	153;153;153;153	Q86UP2	Q86UP2	Kinectin	KTN1	IPGKKVEPVPVTKQPTPPSEAAASKKKPGQK	QPT(1)PPSEAAASK	1	2280
1.0085	0.51669	0.55456	0.71023	0.71043	0.65138	0.49167	0.94021	NaN	NaN	0.6497	0.89616	NaN	NaN	0.61461	0.35709	1.058	0.5298	1.0311	0.85359	0.85581	0.85803	1.276	NaN	NaN	NaN	0.57366	0.61776	0.87455	0.66182	1.5523	0.62301	0.73333	1.2449	0.51385	1.1453	1.4056	0.83893	S	2	0.992936	6.25256e-05	111.4	66.489	83.229	-0.25836	357780000	195490000	162290000	1186	P32004-2;P32004-3;P32004	1186;1181;1190	P32004-2	P32004-2	Neural cell adhesion molecule L1	L1CAM	ETFGEYSDNEEKAFGSSQPSLNGDIKPLGSD	AFGS(0.993)S(0.009)QPS(0.999)LNGDIK	2	899
1.0085	0.51669	0.55456	0.9345	0.89094	0.65138	0.49167	1.4318	1.0904	0.36229	1.2005	0.89616	1.0402	0.827405	0.61461	1.0462	2.6431	0.5298	1.0311	0.85359	0.85581	0.85803	1.276	1.6137	1.26731	0.92092	0.90196	1.0324	1.1501	1.0089	2.3747	1.0299	1.132	2.0086	1.1777	1.7381	1.4056	0.83893	S	2	0.999939	6.17447e-05	111.4	78.239	91.414	-0.31588	528320000	270850000	257480000	1190	P32004-2;P32004-3;P32004	1190;1185;1194	P32004-2	P32004-2	Neural cell adhesion molecule L1	L1CAM	EYSDNEEKAFGSSQPSLNGDIKPLGSDDSLA	AFGSSQPS(1)LNGDIK	1;2	899
1.0963	0.92057	1.0065	1.1534	1.0794	1.1298	0.64811	1.8494	1.3469	0.47043	1.0081	1.5346	1.1477	1.91	1.2235	0.89121	2.0409	1.4378	1.1253	1.3096	0.5042	1.2445	1.9549	2.1524	0.99202	1.0269	1.0173	1.192	1.4761	1.1836	2.7611	1.3303	1.2925	2.9804	1.437	2.628	1.0746	0.92796	S	2	0.999986	2.19113e-15	161.99	128.22	118.05	0.40533	1007300000	445730000	561530000	1177	P32004-2;P32004-3	1177;1172	P32004-2	P32004-2	Neural cell adhesion molecule L1	L1CAM	DSEARPMKDETFGEYSDNEEKAFGSSQPSLN	DETFGEYS(1)DNEEK	1;2	899
NaN	NaN	NaN	NaN	NaN	NaN	NaN	NaN	NaN	NaN	NaN	NaN	NaN	NaN	NaN	NaN	NaN	NaN	1.3065	1.3065	0.48962	1.444	1.5559	NaN	NaN	NaN	NaN	NaN	NaN	NaN	NaN	NaN	NaN	1.5614	1.3017	1.3017	NaN	NaN	S	3	0.999933	0.0041606	166.19	113.59	155.99	0.4378	19254000	8283200	10971000	1163	P32004-2;P32004-3;P32004	1163;1158;1163	P32004-2	P32004-2	Neural cell adhesion molecule L1	L1CAM	GGKYSVKDKEDTQVDSEARPMKDETFGEYSD	DKEDTQVDS(1)EARPMK	1	899
0.92503	0.56992	0.83651	1.1031	0.61872	0.60723	0.62615	0.64507	0.46563	0.28619	0.53833	0.73517	0.598895	0.46262	NaN	NaN	0.64697	0.64697	NaN	NaN	NaN	NaN	NaN	NaN	NaN	NaN	NaN	NaN	NaN	NaN	NaN	NaN	1.2377	NaN	NaN	NaN	NaN	1.0734	T	3	0.992708	0.00196758	68.303	46.259	68.303	-0.41933	106840000	58993000	47847000	1172	P32004-2;P32004-3	1172;1167	P32004-2	P32004-2	Neural cell adhesion molecule L1	L1CAM	EDTQVDSEARPMKDETFGEYSDNEEKAFGSS	EDT(0.001)QVDS(0.003)EARPMKDET(0.993)FGEY(0.68)S(0.324)DNEEK	1;2	899
NaN	NaN	NaN	NaN	NaN	0.83539	0.861845	0.8883	NaN	NaN	NaN	NaN	0.87154	NaN	NaN	0.67075	0.55427	0.55427	1.1296	0.80705	0.76554	0.67044	0.61616	0.70543	0.66914	0.60939	0.61928	0.70496	NaN	NaN	NaN	NaN	NaN	NaN	NaN	NaN	NaN	NaN	T	3	0.967588	0.000969066	80.371	56.554	80.371	0.032218	181430000	104140000	77298000	1243	P32004-2;P32004-3;P32004	1243;1238;1247	P32004-2	P32004-2	Neural cell adhesion molecule L1	L1CAM	KKEKEAAGGNDSSGATSPINPAVALE_____	EAAGGNDSSGAT(0.968)S(0.032)PINPAVALE	1	899
0.88345	0.65559	0.65446	0.65333	NaN	NaN	NaN	NaN	0.69262	0.59721	NaN	NaN	NaN	NaN	0.6708	NaN	NaN	NaN	0.66863	0.66863	NaN	NaN	0.61387	0.59001	0.586115	0.58222	0.55149	0.63396	NaN	NaN	NaN	NaN	0.64114	NaN	NaN	0.58099	NaN	1.0542	S	2	0.939674	2.34855e-07	125.53	100.23	110.51	-0.11723	1361100000	792580000	568520000	26	Q6IAA8	26	Q6IAA8	Q6IAA8	Ragulator complex protein LAMTOR1	LAMTOR1	DSDQDREERKLLLDPSSPPTKALNGAEPNYH	LLLDPS(0.94)S(0.06)PPTK	1	2064
1.1045	0.65559	0.64699	0.65333	0.71812	0.69272	0.785945	0.87917	0.73819	0.59721	0.5864	0.654955	0.72351	0.74023	0.656835	0.57344	NaN	NaN	1.1513	0.66863	0.61709	0.61548	0.61387	NaN	NaN	NaN	NaN	NaN	NaN	0.51955	0.70613	NaN	NaN	0.57618	NaN	NaN	1.1868	NaN	S	2	0.995201	3.08587e-09	139.86	139.86	138.21	0.0074636	1982700000	1138600000	844110000	27	Q6IAA8	27	Q6IAA8	Q6IAA8	Ragulator complex protein LAMTOR1	LAMTOR1	SDQDREERKLLLDPSSPPTKALNGAEPNYHS	LLLDPS(0.004)S(0.995)PPTK	1	2064
NaN	NaN	NaN	NaN	NaN	NaN	NaN	NaN	NaN	NaN	NaN	NaN	NaN	NaN	NaN	NaN	NaN	NaN	NaN	NaN	NaN	NaN	NaN	NaN	NaN	NaN	NaN	NaN	NaN	NaN	NaN	NaN	NaN	NaN	NaN	NaN	NaN	NaN	S	4	0.999949	0.00152716	44.366	31.079	44.366	0.48637	23736000	0	23736000	90	Q6PKG0	90	Q6PKG0	Q6PKG0	La-related protein 1	LARP1	SPRPLQLPGAEGPAISDGEEGGGEPGAGGGA	ESPRPLQLPGAEGPAIS(1)DGEEGGGEPGAGGGAAGAAGAGRR	1	2128
0.95893	0.27547	0.22956	0.33816	0.33012	0.18401	0.11814	0.33531	0.30406	0.247925	0.19179	0.2931	0.22789	0.16268	NaN	NaN	NaN	NaN	1.0231	0.74967	NaN	NaN	0.67484	0.61941	0.20906	0.13466	0.17082	0.25172	0.2698	0.296025	0.32225	0.12888	NaN	NaN	NaN	NaN	1.3113	0.75244	S	3	0.999999	0.000565061	204.71	163.74	194.98	0.43837	626630000	477030000	149600000	517	Q6PKG0;Q6PKG0-3	517;440	Q6PKG0	Q6PKG0	La-related protein 1	LARP1	CPEFVPRQHYQKETESAPGSPRAVTPVPTKT	ETES(1)APGS(1)PRAVT(1)PVPTK	3	2128
0.95893	0.27547	0.22956	0.33816	0.33012	0.18401	0.11814	0.33531	0.30406	0.247925	0.19179	0.2931	0.22789	0.16268	NaN	NaN	NaN	NaN	1.0231	0.74967	NaN	NaN	0.67484	0.61941	0.20906	0.13466	0.17082	0.25172	0.2698	0.296025	0.32225	0.12888	NaN	NaN	NaN	NaN	1.3113	0.75244	S	3	1	0.000565061	204.71	163.74	161.21	-0.021629	628100000	478500000	149600000	521	Q6PKG0;Q6PKG0-3	521;444	Q6PKG0	Q6PKG0	La-related protein 1	LARP1	VPRQHYQKETESAPGSPRAVTPVPTKTEEVS	ETES(1)APGS(1)PRAVT(0.999)PVPT(0.001)K	3	2128
1.0653	0.73925	0.70754	0.58702	0.64562	0.64896	0.48646	0.71797	0.57059	0.4149	0.41298	0.29143	0.21133	0.15827	0.14891	0.13352	0.082646	0.089939	1.0328	0.73127	0.52379	0.58196	0.59202	0.56443	0.5108	0.49687	0.44911	0.45946	0.49435	0.23841	0.22621	0.19309	0.18822	0.15159	0.13207	0.12052	1.1886	1.0948	S	3	1	1.79541e-15	164.33	129.53	164.33	0.11897	11269000000	7488800000	3779900000	774	Q6PKG0;Q6PKG0-3	774;697	Q6PKG0	Q6PKG0	La-related protein 1	LARP1	EPSTIARSLPTTVPESPNYRNTRTPRTPRTP	SLPTTVPES(1)PNYR	1;2	2128
1.0018	0.78467	0.69277	0.62656	0.735095	0.84363	0.63672	0.93606	0.80687	0.66677	0.65598	0.86059	0.74071	0.71061	0.75059	0.68261	0.61463	0.5834	1.0528	0.86674	0.75732	0.74074	0.80977	0.88897	0.6838	0.63974	0.72335	0.66708	0.8441	0.60242	0.90729	0.66376	0.70431	0.72826	0.67392	0.66789	1.1318	1.1004	S	4	0.99932	0.000378373	92.096	78.931	92.096	-0.13518	3948800000	2185100000	1763700000	143	Q6PKG0	143	Q6PKG0	Q6PKG0	La-related protein 1	LARP1	TKNALPPVLTTVNGQSPPEHSAPAKVVRAAV	NALPPVLTT(0.001)VNGQS(0.999)PPEHSAPAK	1	2128
NaN	NaN	NaN	NaN	NaN	NaN	NaN	NaN	NaN	NaN	NaN	NaN	NaN	NaN	NaN	0.7069	0.670105	0.63331	NaN	NaN	NaN	NaN	NaN	NaN	0.69024	NaN	NaN	NaN	NaN	NaN	NaN	NaN	NaN	NaN	NaN	NaN	NaN	NaN	S	3	0.985803	6.34465e-05	70.986	57.69	70.986	-0.077533	266810000	152420000	114380000	148	Q6PKG0	148	Q6PKG0	Q6PKG0	La-related protein 1	LARP1	PPVLTTVNGQSPPEHSAPAKVVRAAVPKQRK	NALPPVLT(0.001)T(0.001)VNGQS(0.011)PPEHS(0.986)APAK	1	2128
1.0474	0.91288	1.1019	1.0597	0.89895	1.2221	1.1247	1.3548	1.3468	0.88861	0.91119	2.0198	1.3162	1.3814	1.3818	1.3859	1.3475	1.3403	1.2024	1.2751	1.4029	1.0448	1.0685	1.0515	1.1111	0.85201	0.83421	0.77766	1.181	1.2976	1.2544	1.2522	1.2222	1.3244	1.2134	1.3378	0.9234	1.1564	S	3	0.999756	2.67277e-06	99.092	72.731	85.087	0.071	6264500000	3064400000	3200000000	627	Q6PKG0;Q6PKG0-3	627;550	Q6PKG0	Q6PKG0	La-related protein 1	LARP1	EMEQMDGRKNTFTAWSDEESDYEIDDRDVNK	NTFTAWS(1)DEES(0.994)DY(0.006)EIDDRDVNK	1;2	2128
0.91225	0.9919	0.71265	0.97367	0.89895	1.2391	0.85349	1.1182	1.201	0.68224	1.0978	1.0123	1.2601	1.2154	1.0972	1.112	0.98351	0.87926	1.0229	1.1194	1.02143	0.92345	0.99498	0.89528	0.8653	0.85201	1.1262	0.77766	0.94766	1.2444	0.73071	0.95071	0.83981	0.78086	0.88184	0.96884	NaN	1.1564	S	3	0.994368	2.67277e-06	90.453	68.053	85.087	0.071	4489500000	2259900000	2229600000	631	Q6PKG0;Q6PKG0-3	631;554	Q6PKG0	Q6PKG0	La-related protein 1	LARP1	MDGRKNTFTAWSDEESDYEIDDRDVNKILIV	NTFTAWS(1)DEES(0.994)DY(0.006)EIDDRDVNK	1;2	2128
NaN	NaN	NaN	NaN	NaN	NaN	NaN	NaN	NaN	NaN	0.28046	NaN	NaN	NaN	NaN	NaN	NaN	NaN	NaN	NaN	NaN	NaN	NaN	0.36993	NaN	NaN	0.26616	NaN	NaN	NaN	NaN	NaN	0.26503	NaN	NaN	NaN	NaN	NaN	S	3	0.768003	5.97004e-17	123.24	91.327	78.976	-0.1971	179080000	136460000	42618000	851	Q6PKG0;Q6PKG0-3	851;774	Q6PKG0	Q6PKG0	La-related protein 1	LARP1	MDSREHRPRTASISSSPSEGTPTVGSYGCTP	T(0.001)AS(0.002)IS(0.042)S(0.042)S(0.768)PS(0.143)EGT(0.002)PT(0.002)VGS(0.108)Y(0.444)GCT(0.425)PQS(0.021)LPK	2	2128
0.95893	0.27547	0.22956	0.33816	0.58282	0.18401	0.64339	0.63363	0.58812	0.389955	0.19179	0.2931	0.22789	0.16268	NaN	NaN	NaN	NaN	0.98942	0.74967	0.657675	0.56568	0.52971	0.61941	0.20906	0.13466	0.17082	0.25172	0.2698	0.296025	0.32225	0.12888	NaN	NaN	NaN	NaN	1.3113	0.75244	T	3	1	0.000565061	204.71	163.74	204.71	0.39522	655790000	497030000	158760000	526	Q6PKG0;Q6PKG0-3	526;449	Q6PKG0	Q6PKG0	La-related protein 1	LARP1	YQKETESAPGSPRAVTPVPTKTEEVSNLKTL	ETES(1)APGS(1)PRAVT(1)PVPTK	1;3	2128
NaN	NaN	NaN	0.74424	0.82492	0.9056	0.6251	0.92934	0.64028	NaN	NaN	NaN	NaN	NaN	NaN	NaN	NaN	NaN	NaN	NaN	0.73076	0.69468	NaN	NaN	NaN	NaN	NaN	NaN	NaN	NaN	NaN	NaN	NaN	NaN	NaN	NaN	NaN	1.0563	T	3	0.910888	0.000543906	62.303	21.351	60.332	0.33034	160580000	95581000	65000000	724	Q6PKG0;Q6PKG0-3	724;647	Q6PKG0	Q6PKG0	La-related protein 1	LARP1	FKKVNMISREQFDTLTPEPPVDPNQEVPPGP	EQFDT(0.089)LT(0.911)PEPPVDPNQEVPPGPPR	1	2128
1.0801	0.62228	0.48707	0.34595	0.30087	0.26691	NaN	NaN	NaN	NaN	NaN	NaN	NaN	NaN	NaN	NaN	NaN	0.055709	1.0611	0.57684	0.47569	0.42522	0.24919	NaN	NaN	NaN	NaN	NaN	NaN	NaN	NaN	NaN	NaN	NaN	NaN	NaN	1.262	0.90973	T	3	1	0.000431046	152.38	107.1	126.83	0.032593	193340000	136710000	56625000	376	Q6PKG0;Q6PKG0-3	376;299	Q6PKG0	Q6PKG0	La-related protein 1	LARP1	YQFGYRKFDGVEGPRTPKYMNNITYYFDNVS	FDGVEGPRT(1)PK	1	2128
NaN	NaN	NaN	NaN	NaN	NaN	NaN	NaN	NaN	NaN	NaN	NaN	NaN	NaN	NaN	NaN	NaN	NaN	NaN	NaN	NaN	NaN	NaN	NaN	NaN	NaN	NaN	NaN	NaN	NaN	NaN	NaN	NaN	NaN	NaN	NaN	NaN	NaN	T	4	0.9725	0.00514951	40.43	31.105	40.43	-0.95399	13654000	13654000	0	303	Q6PKG0;Q6PKG0-3	303;226	Q6PKG0	Q6PKG0	La-related protein 1	LARP1	IKGSESATYVPVAPPTPAWQPEIKPEPAWHD	GS(0.001)ES(0.001)AT(0.003)Y(0.001)VPVAPPT(0.972)PAWQPEIKPEPAWHDQDET(0.007)S(0.007)S(0.007)VK	1	2128
NaN	NaN	NaN	NaN	NaN	NaN	NaN	NaN	0.77083	NaN	NaN	NaN	NaN	NaN	NaN	NaN	NaN	0.3546	NaN	NaN	NaN	NaN	NaN	NaN	NaN	NaN	NaN	NaN	NaN	NaN	NaN	NaN	NaN	NaN	NaN	NaN	NaN	NaN	T	2	0.770435	5.75228e-07	194.06	149.74	136.81	0.21084	13190000	8699900	4490500	647	Q6PKG0;Q6PKG0-3	647;570	Q6PKG0	Q6PKG0	La-related protein 1	LARP1	DYEIDDRDVNKILIVTQTPHYMRRHPGGDRT	ILIVT(0.77)QT(0.23)PHYMR	1	2128
1.0258	0.63631	0.61978	0.65317	0.69898	0.66823	0.53951	0.82655	0.77463	0.56883	0.64989	0.5466	0.54529	0.54877	0.49437	0.43101	0.3557	0.35006	1.0847	0.6997	0.58952	0.639	0.59716	0.56095	0.56137	0.54054	0.58279	0.62271	0.68044	0.49884	0.54252	0.48894	0.45165	0.41227	0.46661	0.32292	1.1514	1.0047	T	3	1	1.47608e-29	341.49	258.84	266.99	0.022622	2753400000	1623500000	1129900000	649	Q6PKG0;Q6PKG0-3	649;572	Q6PKG0	Q6PKG0	La-related protein 1	LARP1	EIDDRDVNKILIVTQTPHYMRRHPGGDRTGN	ILIVTQT(1)PHYMR	1	2128
NaN	NaN	NaN	NaN	NaN	NaN	NaN	NaN	NaN	NaN	NaN	NaN	NaN	NaN	NaN	NaN	NaN	NaN	NaN	NaN	NaN	NaN	NaN	NaN	NaN	NaN	NaN	NaN	NaN	NaN	NaN	NaN	NaN	0.71544	NaN	NaN	NaN	NaN	T	4	0.911433	0.00482603	48.968	26.176	42.314	-0.0047998	24009000	12627000	11382000	138	Q6PKG0	138	Q6PKG0	Q6PKG0	La-related protein 1	LARP1	KVNPWTKNALPPVLTTVNGQSPPEHSAPAKV	NALPPVLT(0.043)T(0.911)VNGQS(0.043)PPEHS(0.002)APAK	1	2128
NaN	NaN	NaN	NaN	NaN	NaN	NaN	NaN	NaN	NaN	NaN	NaN	NaN	0.57355	NaN	NaN	NaN	NaN	NaN	NaN	0.70409	0.785535	0.86698	0.83237	0.44753	0.66005	0.67675	0.65692	0.95667	0.5303	0.68421	0.59794	0.49958	0.40122	0.51318	0.51318	NaN	NaN	T	3	0.889345	9.71453e-06	77.689	63.066	57.238	0.084038	1694400000	1018900000	675430000	856	Q6PKG0;Q6PKG0-3	856;779	Q6PKG0	Q6PKG0	La-related protein 1	LARP1	HRPRTASISSSPSEGTPTVGSYGCTPQSLPK	T(0.006)AS(0.002)IS(0.006)S(0.006)S(0.017)PS(0.056)EGT(0.889)PT(0.017)VGSYGCTPQSLPK	1;2;3	2128
1.0951	0.64221	NaN	NaN	0.48797	0.52013	0.34477	0.46759	0.37034	0.2576	0.28046	NaN	NaN	0.35687	0.25547	0.32163	NaN	NaN	1.1924	0.65611	NaN	NaN	NaN	0.36993	0.35746	0.34487	0.26616	0.31514	0.39472	0.23938	0.26705	0.24685	0.23675	0.22665	NaN	NaN	1.067	NaN	T	3	0.958103	2.33178e-06	89.721	71.721	71.905	-0.059084	1090900000	767230000	323670000	865	Q6PKG0;Q6PKG0-3	865;788	Q6PKG0	Q6PKG0	La-related protein 1	LARP1	SSPSEGTPTVGSYGCTPQSLPKFQHPSHELL	T(0.013)AS(0.013)IS(0.193)S(0.166)S(0.573)PS(0.038)EGT(0.004)PTVGS(0.011)Y(0.023)GCT(0.958)PQS(0.008)LPK	2;3	2128
0.96241	0.8545	0.57814	0.6317	0.68526	0.67502	0.54511	NaN	NaN	0.36584	0.37606	0.15008	NaN	NaN	NaN	NaN	NaN	NaN	NaN	NaN	NaN	NaN	NaN	NaN	0.6317	0.53304	0.42533	0.42021	0.41912	NaN	NaN	NaN	NaN	NaN	NaN	NaN	NaN	NaN	T	3	0.999099	0.00574384	119.68	78.957	119.68	-0.11085	223970000	153530000	70436000	785	Q6PKG0;Q6PKG0-3	785;708	Q6PKG0	Q6PKG0	La-related protein 1	LARP1	TVPESPNYRNTRTPRTPRTPQLKDSSQTSRF	T(0.001)PRT(0.999)PRT(1)PQLK	2	2128
0.96241	0.8545	0.57814	0.6317	0.68526	0.67502	0.54511	NaN	NaN	0.36584	0.37606	0.15008	NaN	NaN	NaN	NaN	NaN	NaN	NaN	NaN	NaN	NaN	NaN	NaN	0.6317	0.53304	0.42533	0.42021	0.41912	NaN	NaN	NaN	NaN	NaN	NaN	NaN	NaN	NaN	T	3	0.999994	0.00574384	119.68	78.957	117.03	0.35856	223970000	153530000	70436000	788	Q6PKG0;Q6PKG0-3	788;711	Q6PKG0	Q6PKG0	La-related protein 1	LARP1	ESPNYRNTRTPRTPRTPQLKDSSQTSRFYPV	T(0.002)PRT(0.998)PRT(1)PQLK	2	2128
1.0588	NaN	NaN	NaN	NaN	NaN	NaN	NaN	NaN	NaN	NaN	NaN	NaN	NaN	NaN	NaN	NaN	NaN	NaN	NaN	NaN	NaN	NaN	NaN	NaN	NaN	NaN	NaN	NaN	NaN	NaN	NaN	NaN	NaN	NaN	NaN	0.98949	1.1439	T	3	1	0.000103658	220.32	180.41	220.32	0.28204	33835000	19681000	14154000	178	Q6PKG0;Q6PKG0-3	178;101	Q6PKG0	Q6PKG0	La-related protein 1	LARP1	KGSKVGDFGDAINWPTPGEIAHKSVQPQSHK	VGDFGDAINWPT(1)PGEIAHK	1	2128
NaN	NaN	NaN	NaN	NaN	NaN	NaN	NaN	NaN	NaN	NaN	NaN	NaN	NaN	NaN	NaN	NaN	NaN	NaN	NaN	NaN	NaN	NaN	NaN	NaN	NaN	NaN	NaN	NaN	NaN	NaN	NaN	NaN	NaN	NaN	NaN	0.9234	NaN	Y	3	0.92565	5.20549e-05	99.092	72.731	99.092	0.36543	120520000	60806000	59711000	633	Q6PKG0;Q6PKG0-3	633;556	Q6PKG0	Q6PKG0	La-related protein 1	LARP1	GRKNTFTAWSDEESDYEIDDRDVNKILIVTQ	NTFT(0.002)AWS(0.992)DEES(0.081)DY(0.926)EIDDRDVNK	2	2128
NaN	NaN	NaN	NaN	NaN	NaN	NaN	NaN	0.8414	NaN	NaN	NaN	NaN	NaN	NaN	NaN	NaN	NaN	1.0784	0.83631	NaN	NaN	NaN	NaN	0.6772	NaN	NaN	0.72733	NaN	NaN	0.67092	NaN	NaN	NaN	NaN	NaN	NaN	NaN	S	3	0.767493	9.56029e-25	160.1	138.89	131.56	-0.073967	533250000	294480000	238770000	594	Q71RC2;Q71RC2-5;Q71RC2-3;Q71RC2-4;Q71RC2-6	594;523;593;600;523	Q71RC2	Q71RC2	La-related protein 4	LARP4	TIPVSPPSTTKPSRASTASPCNNNINAATAV	AS(0.767)T(0.116)AS(0.116)PCNNNINAATAVALQEPR	1	2189
1.055	0.81647	0.86184	0.78876	NaN	NaN	0.71853	0.97993	0.86719	0.75445	0.69943	0.72452	0.650895	0.57727	0.48834	NaN	NaN	NaN	NaN	NaN	0.74093	NaN	NaN	NaN	NaN	NaN	0.72142	0.78077	0.84012	NaN	NaN	NaN	0.44594	NaN	NaN	0.23675	1.1269	NaN	S	3	0.990643	9.56029e-25	169.84	141.54	113.73	0.11447	1771900000	1173900000	597940000	597	Q71RC2;Q71RC2-5;Q71RC2-3;Q71RC2-4;Q71RC2-6	597;526;596;603;526	Q71RC2	Q71RC2	La-related protein 4	LARP4	VSPPSTTKPSRASTASPCNNNINAATAVALQ	AS(0.005)T(0.005)AS(0.991)PCNNNINAATAVALQEPR	1	2189
1.1679	0.87779	0.96762	0.60115	0.65087	1.0087	0.98763	0.61944	0.66814	0.629455	0.59077	0.870035	1.1493	0.894195	0.63909	NaN	NaN	NaN	1.1392	0.58151	0.5194	0.45729	NaN	NaN	0.84509	0.62577	0.8251	0.864	1.0883	0.88125	1.2076	1.0015	1.1177	1.1458	1.1935	1.1935	1.6253	NaN	S	3	0.999477	6.89205e-05	128.1	95.387	85.576	-0.076183	625730000	399850000	225870000	583	Q71RC2;Q71RC2-5;Q71RC2-3;Q71RC2-4;Q71RC2-2;Q71RC2-6	583;512;582;589;484;512	Q71RC2	Q71RC2	La-related protein 4	LARP4	SSVQKDGLNQTTIPVSPPSTTKPSRASTASP	DGLNQTTIPVS(0.999)PPS(0.416)T(0.416)T(0.129)KPS(0.04)R	1;2	2189
1.1138	0.6181	NaN	NaN	0.41189	NaN	NaN	NaN	NaN	NaN	NaN	NaN	NaN	NaN	NaN	NaN	NaN	NaN	NaN	NaN	NaN	NaN	NaN	NaN	NaN	NaN	0.86306	0.85271	0.87326	0.89381	NaN	NaN	NaN	NaN	1.1125	1.232	NaN	NaN	S	3	0.969563	6.89205e-05	139.86	106.11	139.86	-0.17265	144260000	89866000	54393000	586	Q71RC2;Q71RC2-5;Q71RC2-3;Q71RC2-4;Q71RC2-2;Q71RC2-6	586;515;585;592;487;515	Q71RC2	Q71RC2	La-related protein 4	LARP4	QKDGLNQTTIPVSPPSTTKPSRASTASPCNN	DGLNQTTIPVS(0.026)PPS(0.97)T(0.005)TK	1;2	2189
0.87466	NaN	NaN	NaN	0.71191	0.60784	0.56566	0.52348	NaN	NaN	NaN	NaN	NaN	NaN	NaN	NaN	NaN	NaN	1.0076	NaN	NaN	0.70729	0.89653	NaN	NaN	NaN	NaN	NaN	NaN	NaN	NaN	NaN	NaN	NaN	NaN	NaN	NaN	NaN	S	3	1	8.7331e-17	250.26	195.49	213.63	-0.13821	58121000	37437000	20684000	505	Q71RC2;Q71RC2-5;Q71RC2-3;Q71RC2-4;Q71RC2-2;Q71RC2-6	505;434;504;511;406;434	Q71RC2	Q71RC2	La-related protein 4	LARP4	SSSRMPGELVLENRMSDVVKGVYKEKDNEEL	MPGELVLENRMS(1)DVVK	1	2189
0.58982	0.60686	0.66254	0.65057	0.68247	0.68825	0.60382	0.81752	0.722225	0.62693	0.719505	0.81208	0.79575	NaN	NaN	NaN	NaN	NaN	NaN	NaN	NaN	0.69695	0.6477	NaN	NaN	NaN	NaN	NaN	NaN	NaN	NaN	NaN	NaN	NaN	NaN	NaN	NaN	NaN	S	2	0.965878	0.00566036	80.871	51.127	56.205	-0.23776	109300000	65557000	43747000	647	Q71RC2;Q71RC2-5;Q71RC2-3;Q71RC2-4;Q71RC2-2;Q71RC2-6	647;576;646;653;528;576	Q71RC2	Q71RC2	La-related protein 4	LARP4	SVLVQPLRELRSNVVSPTKNEDNGAPENSVE	SNVVS(0.966)PT(0.034)K	1	2189
NaN	NaN	NaN	0.74301	NaN	NaN	NaN	NaN	NaN	NaN	NaN	NaN	NaN	NaN	NaN	NaN	NaN	NaN	NaN	NaN	NaN	NaN	NaN	NaN	NaN	NaN	NaN	NaN	NaN	NaN	NaN	NaN	NaN	NaN	NaN	NaN	NaN	NaN	S	3	0.754975	7.21055e-06	82.265	61.708	59.372	-0.19063	5488200	3322000	2166100	382	Q71RC2;Q71RC2-5;Q71RC2-3;Q71RC2-4;Q71RC2-2;Q71RC2-7	382;311;381;388;283;382	Q71RC2	Q71RC2	La-related protein 4	LARP4	GRPFQKNRVKPQFRSSGGSEHSTEGSVSLGD	S(0.144)S(0.755)GGS(0.034)EHS(0.03)T(0.03)EGS(0.007)VSLGDGQLNR	1	2189
1.0245	NaN	NaN	NaN	0.68582	0.6759	0.55684	NaN	NaN	NaN	0.44775	0.2727	0.195175	0.11765	0.086951	0.066196	0.062148	0.07009	1.0538	NaN	NaN	0.62299	0.63374	0.62167	0.60155	0.5524	NaN	NaN	NaN	0.23991	0.19006	0.12711	0.10761	0.092249	0.0906525	0.089056	NaN	1.0282	S	2	0.756207	9.6937e-05	101.53	39.444	85.287	-0.0046493	895040000	625230000	269810000	663	Q92615	663	Q92615	Q92615	La-related protein 4B	LARP4B	PSYAEICQRTSKEPPSSPLQPQKEQKPNTVG	EPPS(0.756)S(0.244)PLQPQK	1	2654
1.0245	0.69445	0.6544	0.62701	0.68582	0.6759	0.55684	0.79464	0.63037	0.45865	0.44775	0.2727	NaN	NaN	0.086951	0.066196	0.068143	0.07009	1.0538	0.67417	0.55135	0.62299	0.63374	0.62167	0.60155	0.5524	0.49792	0.51549	0.55217	0.23991	0.18351	0.12711	0.10761	0.096646	0.085682	0.089056	1.0639	1.0282	S	2	0.884518	5.96803e-07	117.48	53.166	80.371	0.18322	1210400000	786920000	423440000	664	Q92615	664	Q92615	Q92615	La-related protein 4B	LARP4B	SYAEICQRTSKEPPSSPLQPQKEQKPNTVGC	EPPS(0.115)S(0.885)PLQPQK	1	2654
0.97181	0.67859	0.62503	0.4991	0.53176	0.55378	0.39942	0.29759	0.23188	0.1134	NaN	NaN	NaN	NaN	NaN	NaN	NaN	NaN	0.95188	0.53848	0.69536	0.56523	0.38593	0.45704	0.37582	0.30821	NaN	NaN	0.12425	NaN	NaN	NaN	NaN	NaN	NaN	NaN	NaN	NaN	S	3	0.999998	0.000344205	173.76	106.77	173.76	0.25092	295540000	195790000	99751000	451	Q92615	451	Q92615	Q92615	La-related protein 4B	LARP4B	SIFNFTADRLINGVRSPQTRQAGQTRTRIQN	LINGVRS(1)PQTR	1	2654
NaN	NaN	0.99308	1.1305	0.97459	0.91218	0.76144	1.4979	1.26095	1.024	0.84826	NaN	NaN	1.1299	0.8122	1.0008	0.37502	0.37502	1.8807	NaN	NaN	NaN	NaN	NaN	NaN	NaN	NaN	NaN	NaN	NaN	NaN	NaN	NaN	NaN	0.51084	0.51084	NaN	NaN	S	3	0.999984	0.0060938	166.79	131.87	166.79	-0.40012	1668000000	779840000	888130000	718	Q92615	718	Q92615	Q92615	La-related protein 4B	LARP4B	PGAPRDQRRPAGGRPSPSAMGKRLSREQSTP	RPAGGRPS(1)PSAMGK	1	2654
NaN	NaN	NaN	NaN	NaN	NaN	NaN	NaN	0.23188	NaN	NaN	NaN	NaN	NaN	NaN	NaN	NaN	NaN	NaN	NaN	NaN	NaN	NaN	0.50591	NaN	NaN	NaN	NaN	NaN	NaN	NaN	NaN	NaN	NaN	NaN	NaN	NaN	NaN	T	2	0.983606	0.000852228	107.29	64.613	68.786	0.2039	12662000	9353800	3308200	454	Q92615	454	Q92615	Q92615	La-related protein 4B	LARP4B	NFTADRLINGVRSPQTRQAGQTRTRIQNPSA	LINGVRS(0.016)PQT(0.984)R	1	2654
NaN	NaN	NaN	NaN	NaN	NaN	NaN	NaN	NaN	0.32728	NaN	NaN	NaN	NaN	NaN	NaN	NaN	NaN	1.2035	0.77624	0.71463	0.80817	0.75979	NaN	NaN	NaN	NaN	NaN	NaN	NaN	NaN	NaN	NaN	NaN	NaN	NaN	NaN	NaN	S	2	0.82819	2.36797e-07	138.66	110.38	138.66	0.017682	31769000	19391000	12378000	244	Q4G0J3;Q4G0J3-3	244;251	Q4G0J3	Q4G0J3	La-related protein 7	LARP7	KKEDNIQAKEENMDTSNTSISKMKRSRPTSE	EENMDT(0.157)S(0.828)NT(0.011)S(0.004)ISK	1	1886
1.1782	0.92773	0.67726	0.54747	NaN	NaN	NaN	NaN	0.52562	NaN	NaN	NaN	NaN	NaN	NaN	NaN	NaN	NaN	0.71484	0.71484	0.62225	NaN	NaN	NaN	NaN	NaN	NaN	NaN	NaN	NaN	NaN	NaN	NaN	NaN	NaN	NaN	NaN	NaN	S	2	0.931458	3.24179e-08	139.81	98.829	139.81	0.20266	44087000	28088000	15999000	247	Q4G0J3;Q4G0J3-3	247;254	Q4G0J3	Q4G0J3	La-related protein 7	LARP7	DNIQAKEENMDTSNTSISKMKRSRPTSEGSD	EENMDTS(0.002)NT(0.063)S(0.931)IS(0.003)K	1	1886
NaN	NaN	NaN	NaN	NaN	NaN	NaN	NaN	NaN	NaN	NaN	NaN	NaN	NaN	NaN	NaN	NaN	NaN	0.89467	0.89467	0.55109	0.91096	1.0204	NaN	NaN	NaN	NaN	NaN	NaN	NaN	NaN	NaN	NaN	NaN	NaN	NaN	1.2336	1.2729	S	3	0.999366	0.000694494	209.19	156.59	209.19	-0.37682	36710000	19105000	17605000	337	Q4G0J3;Q4G0J3-3	337;344	Q4G0J3	Q4G0J3	La-related protein 7	LARP7	KEASEASKENRDIEISTEEEKDTGDLKDSSL	ENRDIEIS(0.999)T(0.001)EEEK	1	1886
1.1765	0.86231	0.39141	0.55628	0.67961	0.54558	0.887	0.58619	0.6718	1.1538	0.53255	0.79782	0.73064	0.66038	0.827985	0.99559	0.61241	0.57454	1.0463	0.71438	0.85417	0.62019	0.67003	0.6468	0.5566	0.99883	0.70847	0.5742	0.73371	0.89322	0.61759	0.76662	0.64524	0.46856	0.46249	0.47675	1.1368	NaN	S	3	0.999454	1.22103e-06	314.11	283.17	314.11	-0.0023354	694990000	408620000	286370000	258	Q4G0J3;Q4G0J3-3	258;265	Q4G0J3	Q4G0J3	La-related protein 7	LARP7	TSNTSISKMKRSRPTSEGSDIESTEPQKQCS	RSRPT(0.001)S(0.999)EGS(1)DIESTEPQK	1;2	1886
0.91414	0.96926	0.65342	0.78523	0.99822	0.97877	0.85688	1.0555	1.1241	0.62776	0.92524	1.1325	0.71369	1.1168	1.0207	1.1281	0.59202	1.0656	1.0404	1.0567	1.4149	0.85662	0.7841	0.94865	0.61346	1.4798	0.89912	0.94035	1.0941	1.233	0.89454	0.7073	0.49309	0.46856	0.46249	1.1607	1.1368	1.0009	S	3	1	1.22103e-06	314.11	283.17	219.23	0.15055	1262000000	709080000	552920000	261	Q4G0J3;Q4G0J3-3	261;268	Q4G0J3	Q4G0J3	La-related protein 7	LARP7	TSISKMKRSRPTSEGSDIESTEPQKQCSKKK	RSRPT(0.862)S(0.138)EGS(1)DIESTEPQK	1;2	1886
1.3189	NaN	NaN	NaN	NaN	NaN	NaN	0.6007	NaN	NaN	NaN	NaN	0.74799	0.72861	NaN	NaN	NaN	0.56993	NaN	NaN	NaN	NaN	NaN	NaN	NaN	NaN	NaN	NaN	NaN	0.94931	NaN	NaN	NaN	NaN	NaN	NaN	NaN	NaN	S	2	0.884487	7.84034e-05	128.29	81.134	83.792	0.55401	32350000	21226000	11124000	265	Q4G0J3;Q4G0J3-3	265;272	Q4G0J3	Q4G0J3	La-related protein 7	LARP7	KMKRSRPTSEGSDIESTEPQKQCSKKKKKRD	RS(0.015)RPT(0.662)S(0.251)EGS(0.087)DIES(0.884)T(0.1)EPQK	2	1886
0.71186	0.71186	0.93865	0.74923	0.90159	0.80346	0.62004	0.83635	0.93524	0.58323	0.80939	0.76103	0.47919	0.50163	0.42558	NaN	NaN	NaN	1.2197	NaN	NaN	NaN	0.56938	0.5979	NaN	NaN	NaN	0.43403	NaN	NaN	NaN	NaN	NaN	NaN	NaN	NaN	NaN	NaN	T	2	0.980896	7.63306e-06	126.84	93.922	126.84	-0.057953	88232000	54538000	33694000	243	Q4G0J3;Q4G0J3-3	243;250	Q4G0J3	Q4G0J3	La-related protein 7	LARP7	MKKEDNIQAKEENMDTSNTSISKMKRSRPTS	EENMDT(0.981)S(0.015)NT(0.004)SISK	1	1886
NaN	NaN	NaN	NaN	NaN	NaN	NaN	NaN	NaN	NaN	0.37838	NaN	NaN	NaN	NaN	NaN	NaN	NaN	NaN	NaN	NaN	NaN	NaN	NaN	NaN	0.25968	NaN	NaN	0.31813	NaN	NaN	NaN	NaN	NaN	NaN	NaN	NaN	NaN	T	2	0.807889	0.00017424	105.99	64.505	54.171	-0.51098	14711000	10611000	4100300	246	Q4G0J3;Q4G0J3-3	246;253	Q4G0J3	Q4G0J3	La-related protein 7	LARP7	EDNIQAKEENMDTSNTSISKMKRSRPTSEGS	EENMDT(0.073)S(0.052)NT(0.808)S(0.063)IS(0.004)K	1	1886
NaN	NaN	NaN	NaN	NaN	NaN	NaN	NaN	NaN	0.97196	NaN	NaN	NaN	NaN	NaN	NaN	1.8378	1.8378	NaN	NaN	NaN	NaN	NaN	NaN	NaN	NaN	NaN	NaN	NaN	NaN	NaN	NaN	NaN	NaN	NaN	NaN	NaN	1.2729	T	3	0.8787	0.00615182	106.76	38.533	96.247	-0.064249	12883000	6716200	6167300	338	Q4G0J3;Q4G0J3-3	338;345	Q4G0J3	Q4G0J3	La-related protein 7	LARP7	EASEASKENRDIEISTEEEKDTGDLKDSSLL	ENRDIEIS(0.121)T(0.879)EEEK	1	1886
1.0421	0.83353	0.44984	0.55628	0.55093	0.54558	NaN	NaN	NaN	0.46685	0.581825	0.6968	0.712705	0.72861	0.53519	0.60161	NaN	NaN	0.71521	0.71521	0.85417	0.41062	0.496155	0.58169	0.58314	0.609385	0.63563	0.5742	0.761755	0.94931	0.48596	0.76662	0.43613	0.50949	0.64201	0.48749	1.1368	NaN	T	2	0.963225	0.000411325	219.23	195.37	110.53	0.20939	390990000	243750000	147240000	257	Q4G0J3;Q4G0J3-3	257;264	Q4G0J3	Q4G0J3	La-related protein 7	LARP7	DTSNTSISKMKRSRPTSEGSDIESTEPQKQC	RS(0.005)RPT(0.963)S(0.029)EGS(0.051)DIES(0.532)T(0.42)EPQK	2	1886
0.87457	0.86229	0.9801	0.69466	0.89108	1.0232	1.0376	0.81258	1.1707	0.89966	0.83913	0.60366	0.76458	0.81427	0.82307	0.81601	0.68146	0.55525	1.1391	0.74732	0.86268	0.84175	0.71865	0.59847	0.76018	0.76316	1.171	1.2005	1.0054	1.0895	NaN	NaN	NaN	NaN	NaN	NaN	NaN	NaN	S	3	1	1.03658e-09	371.87	339.3	217.91	0.14628	497160000	306390000	190770000	560	Q9Y4W2;Q9Y4W2-3;Q9Y4W2-2	560;501;543	Q9Y4W2	Q9Y4W2	Ribosomal biogenesis protein LAS1L	LAS1L	SFGSEAKAQQQEEQGSVNDVKEEEKEEKEVL	AQQQEEQGS(1)VNDVKEEEK	1	3770
0.97171	0.8623	0.89303	0.75461	0.92899	0.91668	NaN	NaN	0.90072	0.869525	0.83833	0.88027	0.81653	0.82693	0.83733	0.73336	0.64597	0.66964	1.2332	0.90532	0.89778	0.83656	0.78902	0.90031	0.8218	0.78149	0.74118	0.811525	0.88187	0.72905	0.75982	0.67633	0.59284	0.6194	0.63319	0.63092	1.0676	0.92968	S	3	0.999549	1.35724e-07	92.39	66.115	92.39	-0.19801	1904000000	1037800000	866200000	523	Q9Y4W2;Q9Y4W2-3;Q9Y4W2-2	523;464;506	Q9Y4W2	Q9Y4W2	Ribosomal biogenesis protein LAS1L	LAS1L	TQSGENSLVQEGSEASPIGKSPYTLDSLYWS	ICSIYTQSGENSLVQEGSEAS(1)PIGK	1	3770
0.62261	0.62261	0.86836	0.63607	0.68038	0.77647	0.70953	0.86843	0.86866	0.77952	0.68598	0.64244	0.42453	0.43253	0.29472	0.21421	0.15233	0.10102	NaN	NaN	NaN	NaN	NaN	NaN	NaN	NaN	NaN	NaN	NaN	0.75658	0.55006	0.42451	0.34349	0.31704	0.28645	0.22483	NaN	NaN	T	3	0.986102	0.00606441	101.45	39.095	101.45	-0.32094	1670200000	1052200000	618010000	431	Q9Y4W2;Q9Y4W2-3;Q9Y4W2-2	431;372;414	Q9Y4W2	Q9Y4W2	Ribosomal biogenesis protein LAS1L	LAS1L	PTYILRWTVELIVANTKTGRNARRFSAGQWE	WTVELIVANT(0.986)KT(0.014)GR	1	3770
1.0152	1.0962	0.85911	0.86954	1.0016	1.0735	1.1026	1.0733	1.1639	1.0138	0.93885	0.72984	0.52083	0.44893	0.37703	NaN	NaN	NaN	1.1601	1.0248	2.0754	1.1862	0.96815	0.65512	1.1924	1.0606	0.99323	0.88109	1.1341	1.1138	0.849045	0.58429	0.40462	NaN	NaN	NaN	1.0898	1.0859	S	4	0.999998	0.000253805	130.19	112.48	122.5	-0.35736	23007000000	12317000000	10690000000	146	Q14847;Q14847-2;Q14847-3	146;146;90	Q14847	Q14847	LIM and SH3 domain protein 1	LASP1	MGPSGGEGMEPERRDSQDGSSYRRPLEQQQP	MGPSGGEGMEPERRDS(1)QDGSSYR	1	1696
1.0802	0.61877	0.3714	0.26161	0.21397	0.16681	0.124857	0.082903	NaN	NaN	NaN	NaN	NaN	NaN	NaN	NaN	NaN	NaN	1.0514	0.60874	0.36163	0.31331	0.18966	0.14765	0.098098	0.0583275	0.018557	NaN	NaN	NaN	NaN	NaN	NaN	NaN	NaN	NaN	1.1957	0.94142	T	3	1	7.98182e-41	360.93	323.99	206.46	-0.16389	18748000000	14900000000	3847700000	104	Q14847;Q14847-2;Q14847-3	104;104;48	Q14847	Q14847	LIM and SH3 domain protein 1	LASP1	EFEKNKGKGFSVVADTPELQRIKKTQDQISN	GFSVVADT(1)PELQRIK	1	1696
1.0027	0.49157	0.54799	0.38941	0.347	0.28521	0.18307	0.1616	0.089002	NaN	NaN	0.21981	NaN	NaN	NaN	NaN	NaN	NaN	1.0789	0.66794	0.62175	0.42719	0.34753	0.23628	0.16336	0.075705	0.12694	0.076615	0.11867	0.43887	0.50765	0.57643	NaN	NaN	NaN	NaN	1.2354	0.85744	T	3	1	1.9969e-31	365.19	333.87	326.43	-0.14967	8013600000	5972900000	2040700000	68	Q14847;Q14847-2	68;68	Q14847	Q14847	LIM and SH3 domain protein 1	LASP1	CNAHYPKQSFTMVADTPENLRLKQQSELQSQ	QSFTMVADT(1)PENLRLK	1	1696
1.0209	0.7116	0.80776	0.85258	1.0294	0.8889	0.6339	1.0916	0.71024	0.77149	0.71723	0.80264	0.71762	0.795175	0.87273	0.86427	0.825735	0.7872	NaN	NaN	NaN	NaN	NaN	NaN	NaN	NaN	NaN	NaN	NaN	NaN	NaN	NaN	NaN	NaN	NaN	NaN	NaN	NaN	S	2	0.998053	0.000445295	87.647	68.191	87.647	-0.26506	59205000	32902000	26303000	464	O95835;O95835-2	464;464	O95835	O95835	Serine/threonine-protein kinase LATS1	LATS1	HEIPTWQPNIPVRSNSFNNPLGNRASHSANS	S(0.002)NS(0.998)FNNPLGNR	1	485
0.90024	0.70344	0.50475	0.42095	0.48364	0.47539	0.46714	0.89388	NaN	NaN	0.55632	1.0972	0.85917	0.98922	NaN	NaN	NaN	0.66402	NaN	NaN	NaN	NaN	NaN	NaN	NaN	NaN	NaN	NaN	NaN	NaN	NaN	NaN	NaN	NaN	NaN	NaN	NaN	NaN	T	3	0.923963	0.000496338	125.71	57.489	125.71	-0.12254	33916000	19932000	13984000	616	O95835;O95835-2	616;616	O95835	O95835	Serine/threonine-protein kinase LATS1	LATS1	DSGDKEKKQITTSPITVRKNKKDEERRESRI	QITTS(0.076)PIT(0.924)VRK	1	485
0.73245	0.60448	0.61374	0.668035	0.72233	NaN	NaN	NaN	NaN	NaN	NaN	NaN	NaN	NaN	NaN	NaN	NaN	0.23244	NaN	NaN	NaN	NaN	NaN	NaN	NaN	NaN	NaN	NaN	NaN	NaN	NaN	NaN	NaN	NaN	NaN	NaN	NaN	NaN	S	2	0.770325	5.80217e-08	127.78	72.117	127.78	-1.564	41292000	23453000	17840000	1027	Q9NRM7	1027	Q9NRM7	Q9NRM7	Serine/threonine-protein kinase LATS2	LATS2	NDASEGSTKAWDTLTSPNNKHPEHAFYEFTF	AWDTLT(0.23)S(0.77)PNNK	1	3349
1.1152	0.80872	0.75608	0.70317	0.74033	0.83258	0.6063	0.93466	0.68219	0.59902	0.70378	0.74015	0.61334	0.6271	0.6827	0.55227	0.6088	0.58084	1.1775	0.65591	0.66568	0.70961	0.67769	0.70976	0.67633	0.66375	0.7571	0.64556	0.82104	0.56054	0.73093	0.54115	0.57372	0.83045	0.57444	0.70392	1.0525	0.98899	S	3	0.999946	0.000225553	176.95	134.6	147.91	-0.043099	210990000	118640000	92353000	576	Q9NRM7	576	Q9NRM7	Q9NRM7	Serine/threonine-protein kinase LATS2	LATS2	AKGDKGGKDKKQIQTSPVPVRKNSRDEEKRE	QIQTS(1)PVPVRK	1	3349
1.0688	NaN	NaN	NaN	NaN	NaN	NaN	NaN	NaN	NaN	NaN	NaN	NaN	NaN	NaN	NaN	NaN	NaN	NaN	NaN	NaN	NaN	NaN	0.5868	NaN	NaN	NaN	NaN	NaN	NaN	NaN	NaN	NaN	NaN	NaN	NaN	NaN	NaN	S	3	1	0.000842932	168.83	132.41	158.79	0.0067445	23971000	7189100	16782000	63	Q96JN0;Q96JN0-2	63;63	Q96JN0	Q96JN0	Ligand-dependent corepressor	LCOR	TQNPVLSKLLMADQDSPLDLTVRKSQSEPSE	LLMADQDS(1)PLDLTVRK	1	2827
NaN	NaN	NaN	NaN	NaN	NaN	NaN	NaN	NaN	NaN	NaN	NaN	NaN	NaN	NaN	NaN	NaN	NaN	NaN	NaN	NaN	NaN	NaN	NaN	NaN	NaN	NaN	NaN	NaN	NaN	NaN	NaN	NaN	NaN	NaN	NaN	NaN	1.0646	S	3	0.999994	0.00170658	150.36	53.617	150.36	-1.5685	13087000	10408000	2678600	14	Q5SW96	14	Q5SW96	Q5SW96	Low density lipoprotein receptor adapter protein 1	LDLRAP1	__MDALKSAGRALIRSPSLAKQSWGGGGRHR	ALIRS(1)PSLAK	1	1956
NaN	NaN	NaN	0.71991	0.88013	1.1327	1.18755	1.2424	0.43576	0.73764	1.6783	2.107	2.0534	1.18	1.2532	1.3264	1.0029	1.2206	NaN	NaN	NaN	NaN	NaN	NaN	NaN	NaN	NaN	NaN	NaN	0.71857	0.64772	1.993	1.37841	0.76381	0.80346	0.68736	NaN	NaN	S	3	0.999994	0.00111462	145.52	120.44	129	0.11641	126400000	63671000	62727000	138	Q8NC56	138	Q8NC56	Q8NC56	LEM domain-containing protein 2	LEMD2	PARPAQLRRRASVRGSSEEDEDARTPDRATQ	ASVRGS(1)S(1)EEDEDARTPDR	2	2478
NaN	NaN	NaN	0.71991	0.88013	1.1327	1.18755	1.2424	0.43576	0.73764	1.6783	2.107	2.0534	1.18	1.2532	1.3264	1.0029	1.2206	NaN	NaN	NaN	NaN	NaN	NaN	NaN	NaN	NaN	NaN	NaN	0.71857	0.64772	1.993	1.37841	0.76381	0.80346	0.68736	NaN	NaN	S	3	0.999999	0.00111462	145.52	120.44	129	0.11641	126400000	63671000	62727000	139	Q8NC56	139	Q8NC56	Q8NC56	LEM domain-containing protein 2	LEMD2	ARPAQLRRRASVRGSSEEDEDARTPDRATQG	ASVRGS(1)S(1)EEDEDARTPDR	2	2478
0.82883	0.66548	0.8223	0.49139	0.83528	0.90611	0.59064	0.66847	0.53931	1.3337	0.48678	0.657795	0.82881	0.783285	0.73776	0.69028	0.56921	0.44814	0.98512	0.37203	1.2002	0.40562	NaN	NaN	0.59912	NaN	NaN	0.44533	0.43573	0.25422	0.302875	0.35153	0.48118	NaN	NaN	NaN	NaN	NaN	S	3	0.999999	0.000160495	261.17	207.08	247.67	0.5596	126470000	79405000	47062000	499	Q8NC56;Q8NC56-2	499;197	Q8NC56	Q8NC56	LEM domain-containing protein 2	LEMD2	GEDMLVWRWTKPSSFSDSER___________	WTKPSSFS(1)DSER	1	2478
1.2119	NaN	NaN	NaN	NaN	NaN	NaN	NaN	NaN	NaN	NaN	NaN	NaN	NaN	NaN	NaN	NaN	NaN	NaN	NaN	NaN	NaN	NaN	NaN	NaN	NaN	NaN	NaN	NaN	NaN	NaN	NaN	NaN	NaN	NaN	NaN	1.1292	1.0715	S	4	0.999918	0.00388933	94.487	82.824	94.487	-0.15321	50189000	26739000	23450000	166	Q8NC56	166	Q8NC56	Q8NC56	LEM domain-containing protein 2	LEMD2	ATQGPGLAARRWWAASPAPARLPSSLLGPDP	WWAAS(1)PAPARLPSSLLGPDPRPGLR	1	2478
NaN	NaN	NaN	NaN	NaN	NaN	NaN	NaN	NaN	NaN	NaN	NaN	NaN	NaN	NaN	NaN	NaN	NaN	NaN	NaN	NaN	NaN	NaN	NaN	NaN	NaN	NaN	NaN	NaN	NaN	NaN	NaN	NaN	NaN	NaN	NaN	NaN	NaN	T	3	0.924396	1.9442e-09	83.467	71.241	83.467	-0.18569	59550000	59550000	0	100	Q8NC56	100	Q8NC56	Q8NC56	LEM domain-containing protein 2	LEMD2	AEPWLSQPASGSAYATPGAYGDIRPSAASWV	AEPWLSQPAS(0.003)GS(0.016)AY(0.056)AT(0.924)PGAY(0.001)GDIRPSAASWVGSR	1	2478
NaN	NaN	NaN	NaN	NaN	NaN	NaN	NaN	NaN	NaN	NaN	NaN	NaN	NaN	NaN	NaN	NaN	NaN	NaN	NaN	NaN	NaN	NaN	NaN	NaN	NaN	NaN	NaN	NaN	NaN	NaN	NaN	NaN	NaN	NaN	NaN	NaN	NaN	T	5	0.990692	0.00399245	59.709	9.2159	59.709	-1.7931	2094700	2094700	0	24	Q8NC56	24	Q8NC56	Q8NC56	LEM domain-containing protein 2	LEMD2	LRRELQALGFQPGPITDTTRDVYRNKLRRLR	RELQALGFQPGPIT(0.991)DT(0.136)T(0.124)RDVY(0.749)R	2	2478
NaN	NaN	NaN	NaN	NaN	NaN	NaN	NaN	NaN	NaN	NaN	NaN	NaN	NaN	NaN	NaN	NaN	NaN	NaN	NaN	NaN	NaN	NaN	NaN	NaN	NaN	NaN	NaN	NaN	NaN	NaN	NaN	NaN	NaN	NaN	NaN	NaN	NaN	S	3	0.949823	0.00435702	57.616	29.692	55.437	-0.67817	0	0	0	13	Q9Y2U8	13	Q9Y2U8	Q9Y2U8	Inner nuclear membrane protein Man1	LEMD3	___MAAAAASAPQQLSDEELFSQLRRYGLSP	AAAAASAPQQLS(0.95)DEELFS(0.05)QLRR	1	3706
NaN	NaN	NaN	NaN	NaN	NaN	NaN	NaN	NaN	NaN	NaN	NaN	NaN	NaN	NaN	NaN	NaN	NaN	NaN	NaN	NaN	NaN	NaN	NaN	NaN	NaN	NaN	NaN	NaN	NaN	NaN	NaN	NaN	NaN	NaN	NaN	NaN	NaN	S	3	0.978494	0.00491793	56.819	26.777	53.453	-0.083398	0	0	0	19	Q9Y2U8	19	Q9Y2U8	Q9Y2U8	Inner nuclear membrane protein Man1	LEMD3	AAASAPQQLSDEELFSQLRRYGLSPGPVTES	AAAAASAPQQLS(0.021)DEELFS(0.978)QLRR	1	3706
NaN	NaN	NaN	NaN	NaN	NaN	NaN	NaN	NaN	NaN	NaN	NaN	NaN	NaN	NaN	NaN	NaN	NaN	NaN	NaN	NaN	NaN	NaN	NaN	NaN	NaN	NaN	NaN	NaN	NaN	NaN	NaN	NaN	NaN	NaN	NaN	1.6078	NaN	S	4	0.798651	0.00111077	47.647	29.12	47.647	-0.12831	56944000	41119000	15826000	327	Q9Y2U8	327	Q9Y2U8	Q9Y2U8	Inner nuclear membrane protein Man1	LEMD3	GGGGLAMNDRAAAAGSLDRSRNLEEAAAAEQ	AAAAGS(0.799)LDRS(0.201)RNLEEAAAAEQGGGCDQVDS(0.108)S(0.892)PVPR	2	3706
NaN	NaN	NaN	NaN	NaN	NaN	NaN	NaN	NaN	NaN	NaN	NaN	NaN	NaN	NaN	NaN	NaN	NaN	NaN	NaN	NaN	NaN	NaN	NaN	NaN	NaN	NaN	0.6811	0.66299	0.37186	0.36963	NaN	NaN	NaN	NaN	NaN	1.6078	NaN	S	4	0.898435	0.000708712	47.383	28.145	40.336	0.12906	134610000	99930000	34676000	331	Q9Y2U8	331	Q9Y2U8	Q9Y2U8	Inner nuclear membrane protein Man1	LEMD3	LAMNDRAAAAGSLDRSRNLEEAAAAEQGGGC	AAAAGS(0.101)LDRS(0.898)RNLEEAAAAEQGGGCDQVDS(0.125)S(0.875)PVPR	2	3706
NaN	NaN	0.81241	0.874935	0.93746	0.97975	0.67972	0.77494	1.2831	NaN	NaN	0.58174	NaN	NaN	NaN	NaN	NaN	NaN	0.85746	0.85746	1.0765	1.0762	1.5693	NaN	NaN	NaN	0.65189	0.47137	0.52507	0.37186	0.36963	0.44484	0.28248	NaN	NaN	NaN	NaN	0.71962	S	3	0.971159	7.01416e-12	134.26	108.68	61.417	-0.38016	1311900000	919850000	392100000	352	Q9Y2U8	352	Q9Y2U8	Q9Y2U8	Inner nuclear membrane protein Man1	LEMD3	AAAAEQGGGCDQVDSSPVPRYRVNAKKLTPL	NLEEAAAAEQGGGCDQVDS(0.029)S(0.971)PVPR	1;2	3706
NaN	NaN	NaN	NaN	NaN	NaN	NaN	NaN	NaN	NaN	NaN	NaN	NaN	NaN	NaN	NaN	NaN	NaN	1.1928	NaN	NaN	NaN	NaN	NaN	0.59048	NaN	NaN	NaN	0.64502	NaN	NaN	NaN	NaN	NaN	NaN	NaN	NaN	NaN	S	3	0.92474	2.09943e-05	199.05	158.26	199.05	-0.14825	85092000	58417000	26676000	185	Q9Y2U8	185	Q9Y2U8	Q9Y2U8	Inner nuclear membrane protein Man1	LEMD3	LKAPPAPLAASEVTNSNSAERRKPHSWWGAR	APPAPLAASEVTNS(0.925)NS(0.075)AERR	1	3706
1.1404	0.74007	0.73521	0.65077	0.68656	0.74778	0.56407	0.78921	0.63128	0.33675	0.49155	0.39835	0.24667	0.25074	0.19344	0.14479	0.13424	0.13424	1.0762	0.76806	0.637	0.69911	0.67403	0.7313	0.78555	0.55426	0.59902	0.47253	0.79851	0.32132	0.38491	NaN	NaN	0.17817	0.12874	0.18374	1.6858	1.0479	S	3	1	2.12534e-08	241.51	211.32	241.51	-0.0020156	2258900000	1495300000	763570000	187	Q9Y2U8	187	Q9Y2U8	Q9Y2U8	Inner nuclear membrane protein Man1	LEMD3	APPAPLAASEVTNSNSAERRKPHSWWGARRP	APPAPLAASEVTNSNS(1)AER	1	3706
0.72116	0.72116	0.81775	0.63464	0.80528	0.75835	0.71142	0.76374	0.81606	NaN	NaN	0.77012	0.41436	0.28998	0.1656	NaN	NaN	NaN	NaN	NaN	NaN	NaN	NaN	0.90047	NaN	NaN	NaN	NaN	NaN	NaN	NaN	NaN	NaN	NaN	NaN	NaN	NaN	NaN	S	3	0.889338	0.00228469	102.73	38.001	93.348	0.0054403	137660000	86841000	50821000	781	Q9Y2U8	781	Q9Y2U8	Q9Y2U8	Inner nuclear membrane protein Man1	LEMD3	QGQAFHLDRRNSPPNSLTPCLKIRNMFDPVM	RNS(0.111)PPNS(0.889)LTPCLK	1	3706
1.0842	0.68039	0.696825	0.71326	0.62408	0.7685	0.47095	0.77147	0.7542	0.47035	0.59801	0.38057	0.15796	0.16307	0.10392	0.087938	NaN	NaN	1.0412	0.66822	0.46403	0.67166	0.63104	0.65266	0.57867	0.58825	0.61946	0.61708	0.71312	0.30277	0.24763	0.18876	0.12989	0.12247	0.11505	0.11505	1.116	0.88163	S	3	1	1.50469e-09	309.29	273.63	274.38	0.095104	756960000	476980000	279980000	27	Q9Y2U8	27	Q9Y2U8	Q9Y2U8	Inner nuclear membrane protein Man1	LEMD3	LSDEELFSQLRRYGLSPGPVTESTRPVYLKK	YGLS(1)PGPVTESTRPVYLK	1	3706
1.0388	0.69783	0.70434	0.53608	0.72391	0.73725	0.47165	0.54852	0.38102	NaN	NaN	NaN	NaN	NaN	NaN	NaN	NaN	NaN	1.1263	1.1865	0.80715	0.75904	0.81135	0.78277	0.58041	0.39463	0.42589	0.19821	1.20991	2.2216	1.64855	1.0755	1.3992	1.1697	0.97637	1.0382	2.0147	0.89154	S	3	1	0.000131129	276.17	243.56	213.38	0.19645	761940000	505180000	256760000	402	Q9Y2U8	402	Q9Y2U8	Q9Y2U8	Inner nuclear membrane protein Man1	LEMD3	LKTNNHIGGGAFSVDSPRIYSNSLPPSAAVA	TNNHIGGGAFSVDS(1)PR	1	3706
NaN	NaN	NaN	NaN	NaN	NaN	NaN	NaN	NaN	NaN	NaN	NaN	NaN	NaN	NaN	NaN	NaN	NaN	NaN	NaN	NaN	NaN	NaN	NaN	NaN	NaN	NaN	NaN	NaN	NaN	NaN	NaN	NaN	NaN	NaN	NaN	NaN	NaN	S	3	0.942473	0.000593936	184.71	148.03	184.71	0.15602	4102000	0	4102000	144	Q9Y2U8	144	Q9Y2U8	Q9Y2U8	Inner nuclear membrane protein Man1	LEMD3	PAAGSKVLLGFSSDESDVEASPRDQAGGGGR	VLLGFSS(0.058)DES(0.942)DVEASPR	1	3706
NaN	NaN	0.88132	0.78349	0.82853	1.0632	0.71465	0.73587	0.702975	0.67008	0.61228	0.44876	0.48242	0.34261	0.3832	0.35749	0.28315	0.20881	1.1161	1.1522	1.1883	0.77423	0.63765	0.57892	0.74571	0.78515	0.67586	0.57497	0.75936	0.36029	0.39709	0.38368	0.4364	NaN	NaN	NaN	1.0485	0.99433	T	3	1	0.000243941	282.09	211.89	223.39	0.092351	219860000	131360000	88506000	883	Q9Y2U8	883	Q9Y2U8	Q9Y2U8	Inner nuclear membrane protein Man1	LEMD3	LDRYHHRFPQALTSNTPLKPSNKHMNSMSHL	FPQALTSNT(1)PLKPSNK	1	3706
0.96309	0.66658	0.57882	0.51958	0.58792	0.63606	0.44017	0.74352	0.6484	0.3159	0.465	0.38899	0.230855	0.07272	0.049861	NaN	NaN	NaN	1.0543	0.75406	0.59813	0.63315	0.63781	0.68997	0.57657	0.63837	0.58214	0.54396	0.77798	0.30236	0.3495	0.17373	0.089992	0.083845	0.041108	0.050919	NaN	NaN	T	3	1	0.000810297	194.12	121.83	122.69	-0.26129	497120000	325910000	171210000	209	Q9Y2U8	209	Q9Y2U8	Q9Y2U8	Inner nuclear membrane protein Man1	LEMD3	HSWWGARRPAGPELQTPPGKDGAVEDEEGEG	RPAGPELQT(1)PPGK	1	3706
NaN	NaN	NaN	NaN	NaN	NaN	NaN	NaN	NaN	NaN	NaN	NaN	NaN	NaN	NaN	NaN	NaN	NaN	NaN	NaN	0.39274	NaN	NaN	NaN	NaN	NaN	NaN	NaN	NaN	NaN	NaN	NaN	NaN	NaN	NaN	NaN	NaN	NaN	T	3	0.999188	0.00293459	120.9	34.225	120.9	-3.5826	20325000	14321000	6003800	574	Q96PV6;Q96PV6-2	574;611	Q96PV6	Q96PV6	Leukocyte receptor cluster member 8	LENG8	YAFACEQMKSIRQDLTVQGIRTEFTVEVYET	S(0.001)IRQDLT(0.999)VQGIR	1	2871
1.1537	0.6866	NaN	NaN	0.72071	0.7534	0.8364	0.9194	0.81347	0.84085	0.65837	0.71321	0.76626	0.82433	0.81838	0.84753	0.68292	0.58413	1.2905	0.80664	0.70547	0.75008	0.71811	0.5975	0.79375	0.76609	0.66914	0.809075	0.94901	0.63422	0.78343	0.77002	0.67791	0.64762	0.64955	0.67975	NaN	1.0805	S	3	0.999682	2.5582e-10	181.87	114.64	162.49	0.083034	5182700000	2945800000	2237000000	630	Q8WVC0;Q8WVC0-2	630;570	Q8WVC0	Q8WVC0	RNA polymerase-associated protein LEO1	LEO1	EEDKAQRLLKAKKLTSDEEGEPSGKRKAEDD	KLTS(1)DEEGEPSGK	1	2599
0.95547	0.71547	0.63758	0.64764	0.72778	0.69205	0.61545	0.77077	0.71382	0.67042	0.6233	0.49882	0.70529	0.64408	0.71968	0.69246	0.4303	0.5674	0.92153	0.61445	0.65083	0.58398	0.44622	0.44878	0.64536	0.60841	0.65873	0.58979	0.70695	0.61244	0.47512	0.58848	0.60751	0.40861	0.74019	0.43497	1.0131	0.91683	S	2	1	2.92283e-22	180.56	136.05	127.3	0.11757	2878200000	1670600000	1207600000	658	Q8WVC0;Q8WVC0-2	658;598	Q8WVC0	Q8WVC0	RNA polymerase-associated protein LEO1	LEO1	EDDDKANKKHKKYVISDEEEEDDD_______	KYVIS(1)DEEEEDDD	1	2599
1.7903	1.7903	NaN	NaN	2.6243	1.7985	1.6928	2.2692	2.1533	2.00385	1.8544	2.03885	2.2233	NaN	NaN	NaN	1.4784	1.4784	2.6495	2.6495	2.19195	1.7344	2.6095	NaN	NaN	NaN	NaN	NaN	NaN	NaN	NaN	NaN	NaN	NaN	NaN	NaN	NaN	NaN	S	2	0.999943	0.00337996	72.122	46.626	72.122	-0.28876	78502000	25753000	52749000	294	Q8WVC0;Q8WVC0-2	294;294	Q8WVC0	Q8WVC0	RNA polymerase-associated protein LEO1	LEO1	SEDEVLRMKRKNAIASDSEADSDTEVPKDNS	NAIAS(1)DS(0.997)EADS(0.714)DT(0.288)EVPK	3	2599
1.7903	1.7903	NaN	NaN	2.6243	1.7985	1.6928	2.2692	2.1533	2.00385	1.8544	2.03885	2.2233	NaN	NaN	NaN	1.4784	1.4784	2.6495	2.6495	2.19195	1.7344	2.6095	1.70957	0.80964	NaN	NaN	NaN	NaN	NaN	NaN	NaN	NaN	NaN	NaN	0.87843	NaN	NaN	S	2	0.997336	8.31241e-05	103.24	64.553	72.122	-0.28876	88010000	30577000	57433000	296	Q8WVC0;Q8WVC0-2	296;296	Q8WVC0	Q8WVC0	RNA polymerase-associated protein LEO1	LEO1	DEVLRMKRKNAIASDSEADSDTEVPKDNSGT	NAIAS(1)DS(0.997)EADS(0.714)DT(0.288)EVPK	1;3	2599
1.7903	1.7903	NaN	NaN	2.6243	1.7985	1.6928	2.2692	2.1533	2.00385	1.8544	2.03885	2.2233	NaN	NaN	NaN	1.4784	1.4784	2.6495	2.6495	2.19195	1.7344	2.6095	0.58071	0.628735	0.67676	0.61054	0.54432	NaN	NaN	NaN	0.75046	0.69611	0.64176	0.94494	0.94494	NaN	NaN	S	2	0.960493	6.86328e-07	124.21	75.019	116.61	0.5237	125460000	61196000	64262000	300	Q8WVC0;Q8WVC0-2	300;300	Q8WVC0	Q8WVC0	RNA polymerase-associated protein LEO1	LEO1	RMKRKNAIASDSEADSDTEVPKDNSGTMDLF	NAIASDS(0.006)EADS(0.96)DT(0.033)EVPK	1;3	2599
1.0005	0.61833	0.62453	0.55167	0.78321	0.713095	0.64298	0.749545	0.85611	0.70593	0.56915	0.55964	0.60446	0.64928	0.6427	0.69241	0.54175	0.4168	0.74741	0.74741	1.0373	0.68759	0.63315	0.75259	0.9865	0.74406	0.726845	0.70963	0.77847	0.92679	0.47057	0.67916	0.5724	0.41395	0.54917	0.5756	1.6984	NaN	S	3	1	0.00163685	252.96	176.63	230.26	0.24533	453900000	274050000	179840000	151	Q8WVC0;Q8WVC0-2	151;151	Q8WVC0	Q8WVC0	RNA polymerase-associated protein LEO1	LEO1	EKAHSDDEKWGREDKSDQSDDEKIQNSDDEE	WGREDKS(1)DQS(1)DDEK	2	2599
1.0005	0.61833	0.62453	0.55167	0.78321	0.713095	0.64298	0.749545	0.85611	0.70593	0.56915	0.55964	0.60446	0.64928	0.6427	0.69241	0.54175	0.4168	0.74741	0.74741	1.0373	0.68759	0.63315	0.75259	0.9865	0.74406	0.726845	0.70963	0.77847	0.92679	0.47057	0.67916	0.5724	0.41395	0.54917	0.5756	1.6984	NaN	S	3	1	0.00163685	252.96	176.63	230.26	0.24533	453900000	274050000	179840000	154	Q8WVC0;Q8WVC0-2	154;154	Q8WVC0	Q8WVC0	RNA polymerase-associated protein LEO1	LEO1	HSDDEKWGREDKSDQSDDEKIQNSDDEERAQ	WGREDKS(1)DQS(1)DDEK	2	2599
NaN	NaN	0.70224	0.6845	NaN	NaN	0.59044	NaN	NaN	0.78273	NaN	NaN	0.78572	NaN	NaN	NaN	NaN	NaN	1.2086	NaN	NaN	NaN	NaN	NaN	NaN	NaN	NaN	0.70088	NaN	NaN	NaN	NaN	0.68025	NaN	NaN	0.5664	1.0321	NaN	T	2	0.822367	3.92353e-15	161.86	118.1	79.332	-0.092502	1440000000	822030000	618000000	629	Q8WVC0;Q8WVC0-2	629;569	Q8WVC0	Q8WVC0	RNA polymerase-associated protein LEO1	LEO1	SEEDKAQRLLKAKKLTSDEEGEPSGKRKAED	KLT(0.822)S(0.178)DEEGEPSGK	1	2599
NaN	NaN	NaN	NaN	NaN	NaN	NaN	NaN	NaN	NaN	NaN	NaN	NaN	NaN	NaN	NaN	NaN	NaN	NaN	NaN	NaN	NaN	NaN	NaN	NaN	NaN	NaN	NaN	NaN	NaN	NaN	NaN	NaN	NaN	NaN	NaN	NaN	NaN	T	3	1	0.00719343	62.647	49.251	62.647	-0.15361	25127000	0	25127000	188	Q8WVC0;Q8WVC0-2	188;188	Q8WVC0	Q8WVC0	RNA polymerase-associated protein LEO1	LEO1	EDKLQNSDDDEKMQNTDDEERPQLSDDERQQ	MQNT(1)DDEERPQLS(1)DDERQQLS(1)EEEK	3	2599
1.0994	NaN	NaN	NaN	0.67259	0.76797	NaN	NaN	NaN	NaN	0.58367	NaN	NaN	NaN	NaN	NaN	NaN	NaN	1.1065	0.77611	0.741325	0.70654	NaN	NaN	0.60297	NaN	NaN	NaN	0.56777	0.40123	NaN	NaN	NaN	NaN	0.19332	0.19332	NaN	NaN	S	3	0.987144	9.12676e-06	84.214	57.862	81.94	0.35642	542010000	356340000	185670000	22	Q3ZCW2	22	Q3ZCW2	Q3ZCW2	Galectin-related protein	LGALSL	DSDAVVKLDDGHLNNSLSSPVQADVYFPRLI	LDDGHLNNS(0.987)LS(0.824)S(0.189)PVQADVYFPR	2	1883
1.0516	0.85495	0.6583	0.75582	0.800035	0.84425	0.74115	0.87953	0.81169	0.66432	NaN	NaN	NaN	NaN	NaN	NaN	NaN	NaN	0.77611	0.77611	0.76711	0.70654	0.67717	0.6182	0.61622	0.61424	0.59679	0.56677	0.484	0.40123	NaN	NaN	NaN	NaN	0.19332	0.19332	1.1587	NaN	S	3	0.999666	3.78323e-08	117.37	94.002	90.442	0.059501	1101600000	711650000	389920000	24	Q3ZCW2	24	Q3ZCW2	Q3ZCW2	Galectin-related protein	LGALSL	DAVVKLDDGHLNNSLSSPVQADVYFPRLIVP	LDDGHLNNS(0.001)LS(1)S(1)PVQADVYFPR	1;2	1883
1.0118	0.81749	0.6583	0.75582	0.85379	0.76797	0.62939	1.0353	0.91831	0.78725	0.75974	0.8547	0.68023	NaN	NaN	NaN	NaN	NaN	1.0497	0.89514	0.85503	0.70654	0.76349	0.6182	0.60297	0.61424	0.91462	0.81131	0.56777	0.75486	0.84713	0.63187	0.57863	0.53888	0.49913	0.49913	NaN	NaN	S	3	0.999611	3.64899e-11	134.28	109.02	90.442	0.059501	2679900000	1659500000	1020400000	25	Q3ZCW2	25	Q3ZCW2	Q3ZCW2	Galectin-related protein	LGALSL	AVVKLDDGHLNNSLSSPVQADVYFPRLIVPF	LDDGHLNNS(0.001)LS(1)S(1)PVQADVYFPR	1;2	1883
1.0496	0.93734	0.81205	0.79929	0.86236	1.1153	0.7823	1.1261	0.94859	0.81226	0.80198	0.78173	0.56137	0.36821	0.32564	0.28307	0.2352	0.18733	1.3811	1.0432	0.9318	0.81174	0.85591	0.74364	0.72799	0.79427	0.80643	0.72035	0.86483	0.62741	0.68295	0.52106	0.38412	0.18745	0.195925	0.2044	1.0271	1.0481	S	3	1	5.11863e-07	280.21	192.54	185.57	0.13962	2619300000	1572200000	1047100000	927	P42702	927	P42702	P42702	Leukemia inhibitory factor receptor	LIFR	ETRSAFPKIEDTEIISPVAERPEDRSDAEPE	IEDTEIIS(1)PVAERPEDR	1	1001
1.4262	NaN	NaN	NaN	0.72236	0.73839	NaN	NaN	0.438	0.58103	0.72406	0.65413	0.74846	0.66172	0.65157	0.55264	0.45371	0.4163	1.1824	0.78468	0.6896	0.59452	0.59276	0.52928	0.573855	0.61843	NaN	NaN	0.89088	0.73685	0.64481	NaN	NaN	0.41619	0.50614	0.50614	1.1945	NaN	S	3	1	0.000491918	208.68	166.33	133.89	-0.19286	163660000	91686000	71976000	1077	P42702	1077	P42702	P42702	Leukemia inhibitory factor receptor	LIFR	SINSRQFLIPPKDEDSPKSNGGGWSFTNFFQ	QFLIPPKDEDS(1)PK	1	1001
NaN	NaN	NaN	NaN	NaN	NaN	NaN	NaN	NaN	NaN	NaN	NaN	NaN	NaN	NaN	NaN	NaN	NaN	NaN	NaN	NaN	NaN	NaN	0.78172	0.8098	NaN	NaN	NaN	NaN	NaN	NaN	NaN	NaN	NaN	NaN	NaN	NaN	NaN	S	2	0.946101	3.48261e-05	97.388	61.576	97.124	-0.78846	11949000	7667800	4281600	1059	P42702	1059	P42702	P42702	Leukemia inhibitory factor receptor	LIFR	SPRSIDSNSEIVSFGSPCSINSRQFLIPPKD	SIDSNSEIVS(0.005)FGS(0.946)PCS(0.046)INS(0.004)R	1	1001
0.86956	NaN	NaN	NaN	NaN	NaN	NaN	NaN	NaN	NaN	NaN	NaN	NaN	NaN	NaN	NaN	NaN	NaN	NaN	NaN	NaN	NaN	NaN	NaN	NaN	NaN	NaN	NaN	NaN	NaN	NaN	NaN	NaN	NaN	NaN	NaN	NaN	NaN	S	2	0.788546	8.3247e-05	77.554	48.671	77.554	0.2608	8073500	4703900	3369600	1062	P42702	1062	P42702	P42702	Leukemia inhibitory factor receptor	LIFR	SIDSNSEIVSFGSPCSINSRQFLIPPKDEDS	SIDSNSEIVS(0.02)FGS(0.171)PCS(0.789)INS(0.02)R	1	1001
0.87684	NaN	NaN	NaN	NaN	NaN	NaN	NaN	NaN	NaN	NaN	NaN	NaN	NaN	1.3484	NaN	NaN	NaN	NaN	NaN	NaN	NaN	NaN	NaN	NaN	NaN	NaN	NaN	NaN	1.0434	1.2502	0.70706	NaN	NaN	NaN	0.61377	NaN	NaN	S	3	0.999924	5.30272e-07	102.79	78.061	60.363	0.27376	111440000	70616000	40827000	1041	P42702	1041	P42702	P42702	Leukemia inhibitory factor receptor	LIFR	AGYRPQANVNTWNLVSPDSPRSIDSNSEIVS	TAGYRPQANVNTWNLVS(1)PDS(1)PR	1;2	1001
0.79256	0.79256	0.62493	0.69344	0.76195	0.77118	0.65188	0.96424	1.273	NaN	NaN	1.2957	1.4246	1.3169	1.1914	1.0659	0.7736	0.65557	1.0257	NaN	NaN	NaN	1.0528	1.0525	1.0522	0.64284	0.93168	0.86318	0.94488	1.2381	1.012	1.3505	1.0577	0.9001	0.85841	0.85841	1.0122	1.3296	S	3	0.999984	9.19294e-16	145.02	117.89	60.363	0.27376	536250000	295230000	241020000	1044	P42702	1044	P42702	P42702	Leukemia inhibitory factor receptor	LIFR	RPQANVNTWNLVSPDSPRSIDSNSEIVSFGS	TAGYRPQANVNTWNLVS(1)PDS(1)PR	1;2	1001
1.2007	0.65469	0.77289	0.63114	0.71262	0.82092	0.7838	0.74668	0.68167	0.41742	0.46238	NaN	NaN	0.19883	NaN	NaN	NaN	0.16348	1.1066	0.92712	0.659	0.69987	0.80396	0.66026	0.64432	0.58715	0.61901	0.61141	0.53514	0.4062	0.24347	0.22568	0.29831	0.31708	0.20262	0.35142	1.373	1.1757	T	2	1	3.19187e-62	208.99	158.11	208.99	-0.35789	982220000	642490000	339740000	904	P42702	904	P42702	P42702	Leukemia inhibitory factor receptor	LIFR	CEGSSALKTLEMNPCTPNNVEVLETRSAFPK	TLEMNPCT(1)PNNVEVLETR	1	1001
0.98881	NaN	NaN	0.6574	0.69197	0.591985	0.492	0.59775	0.7035	NaN	NaN	NaN	NaN	0.58086	0.4404	0.37464	0.35217	0.28988	NaN	NaN	NaN	NaN	NaN	0.5936	0.55704	0.51014	0.46324	0.54903	NaN	NaN	NaN	NaN	NaN	NaN	NaN	NaN	NaN	NaN	S	2	0.972682	9.39837e-16	157.88	119.16	157.88	-0.2059	272210000	145420000	126790000	199	P18858;P18858-2;P18858-3	199;199;168	P18858	P18858	DNA ligase 1	LIG1	PPKPLKTSKAETPTESVSEPEVATKQELQEE	AET(1)PT(0.001)ES(0.973)VS(0.027)EPEVATK	2	740
0.93574	0.71647	0.60845	0.66085	0.5637	0.73375	0.60264	0.95823	0.73078	0.62822	0.57857	0.60335	0.54492	0.61476	0.47042	0.410405	0.35039	0.27396	NaN	NaN	NaN	NaN	NaN	0.61998	0.64687	0.22974	0.54685	0.45158	NaN	NaN	NaN	NaN	0.34021	NaN	NaN	NaN	NaN	NaN	S	3	0.999259	1.44287e-05	125.45	92.087	117.52	-2.4815	319060000	191390000	127680000	201	P18858;P18858-2;P18858-3	201;201;170	P18858	P18858	DNA ligase 1	LIG1	KPLKTSKAETPTESVSEPEVATKQELQEEEE	AET(0.981)PT(0.019)ES(0.001)VS(0.999)EPEVATK	2	740
0.79261	NaN	NaN	NaN	NaN	NaN	NaN	NaN	NaN	NaN	NaN	NaN	NaN	NaN	NaN	NaN	NaN	NaN	NaN	NaN	NaN	NaN	NaN	NaN	NaN	NaN	NaN	0.6092	NaN	NaN	NaN	NaN	NaN	NaN	NaN	NaN	NaN	NaN	S	3	0.935926	0.00146434	164.66	120.14	121.73	0.35325	25217000	14571000	10646000	49	P18858;P18858-2;P18858-3	49;49;19	P18858	P18858	DNA ligase 1	LIG1	PPKAALKEWNGVVSESDSPVKRPGRKAARVL	EWNGVVSES(0.936)DS(0.064)PVK	1;2	740
0.8968	0.63537	0.66124	0.76134	0.66816	0.74396	0.57599	0.76622	0.6789	0.44026	0.4417	0.27622	0.172	0.095085	0.071206	0.055257	0.062247	0.071157	1.0236	0.6976	0.63124	0.58485	0.5578	0.62296	0.60453	0.47371	0.45246	0.42468	0.50937	0.24326	0.29918	0.28468	0.28719	0.20893	0.20179	0.21439	0.99799	0.87722	S	3	0.999998	5.82186e-32	202.03	165.35	196.44	0.10858	3476600000	2252300000	1224300000	51	P18858;P18858-2;P18858-3	51;51;21	P18858	P18858	DNA ligase 1	LIG1	KAALKEWNGVVSESDSPVKRPGRKAARVLGS	EWNGVVSESDS(1)PVK	1;2	740
0.96598	1.047	0.81004	0.93105	1.0658	0.98384	0.99175	1.0807	1.2419	1.053	0.9647	1.0227	1.0244	1.1638	0.71781	1.0258	0.85336	0.81297	1.0125	1.084	1.7195	0.96169	1.0395	1.1393	1.1622	0.94626	0.95894	0.85898	0.95579	1.513	0.9721	0.93944	0.78798	0.91297	0.7606	0.84474	1.0427	1.1179	S	4	1	0.000180976	216.71	187.72	163.46	0.20388	4618500000	2244800000	2373700000	141	P18858;P18858-2;P18858-3	141;141;111	P18858	P18858	DNA ligase 1	LIG1	KQLPKRTIQEVLEEQSEDEDREAKRKKEEEE	RTIQEVLEEQS(1)EDEDREAK	1	740
1.1403	0.82068	0.87388	0.78919	0.89988	0.8402	0.68944	0.98415	0.82377	0.76829	0.70061	0.76075	0.78265	0.69897	0.6278	0.52329	0.46141	0.33422	1.1814	0.81809	0.70178	0.72751	0.7037	0.67159	0.82878	0.79967	0.74736	0.83052	0.91451	0.96599	1.3342	0.94668	0.66799	0.65741	0.62989	3.5305	1.3642	1.1726	S	3	1	7.58547e-44	205.02	175.44	136.3	-0.12498	4681700000	2485500000	2196300000	66	P18858;P18858-2;P18858-3	66;66;36	P18858	P18858	DNA ligase 1	LIG1	SPVKRPGRKAARVLGSEGEEEDEALSPAKGQ	VLGS(1)EGEEEDEALS(1)PAK	1;2	740
1.0261	0.73446	0.73203	0.73842	0.75612	0.77317	0.64834	0.82856	0.7574	0.68424	0.72792	0.77762	0.78116	0.93445	0.87601	0.76188	0.68316	0.78071	1.1473	0.61255	0.55274	0.70565	0.6404	0.57848	0.57974	0.5491	0.59779	0.60597	0.73087	0.50462	0.64698	0.60443	0.65385	0.64228	0.67097	0.7202	1.0613	0.92267	S	3	1	1.09645e-56	219.74	180.74	136.3	-0.12498	9128400000	4997500000	4130900000	76	P18858;P18858-2;P18858-3	76;76;46	P18858	P18858	DNA ligase 1	LIG1	ARVLGSEGEEEDEALSPAKGQKPALDCSQVS	VLGS(1)EGEEEDEALS(1)PAK	1;2	740
0.99446	0.69475	0.64037	0.66432	0.69026	0.71952	0.59021	0.87194	0.7935	0.6548	0.58016	0.66424	0.68181	0.64228	0.54427	0.50984	0.46238	0.44167	1.009	0.71016	0.57435	0.62746	0.65031	0.65213	0.64704	0.56911	0.60616	0.6851	0.71367	0.54254	0.6955	0.56451	0.53929	0.50714	0.50185	0.47416	1.1711	1.0028	T	2	0.999993	1.82171e-31	186.74	162.32	173.21	0.085078	6205300000	3644400000	2560900000	195	P18858;P18858-2;P18858-3	195;195;164	P18858	P18858	DNA ligase 1	LIG1	QPTTPPKPLKTSKAETPTESVSEPEVATKQE	AET(1)PTESVSEPEVATK	1;2	740
0.87171	0.71647	0.60845	NaN	NaN	0.73375	0.60264	0.95823	0.73078	0.65557	0.58036	0.63319	0.54492	0.50767	0.47042	0.410405	0.35039	0.27396	1.0368	0.824345	0.61189	0.64951	0.63592	0.61998	0.64687	NaN	NaN	0.45158	NaN	NaN	NaN	NaN	0.34021	NaN	NaN	NaN	NaN	NaN	T	3	0.92719	0.00104992	165.58	95.494	110.39	-1.8435	509070000	298210000	210860000	197	P18858;P18858-2;P18858-3	197;197;166	P18858	P18858	DNA ligase 1	LIG1	TTPPKPLKTSKAETPTESVSEPEVATKQELQ	AET(0.072)PT(0.927)ES(0.007)VS(0.992)EPEVAT(0.001)K	1;2	740
1.1195	NaN	NaN	0.72448	0.72084	0.73682	0.67853	0.94082	NaN	NaN	0.63395	0.69368	0.73417	0.76224	0.77059	0.77894	0.60703	0.73306	1.023	0.912685	0.80237	0.72146	0.61804	0.51695	0.62857	0.59984	NaN	NaN	0.77955	0.57336	0.63703	0.64566	0.642465	0.63927	0.606075	0.57288	1.0506	0.89865	T	2	0.967312	4.03467e-15	218.34	188.99	102.07	0.26258	686630000	429870000	256750000	182	P18858;P18858-2;P18858-3	182;182;151	P18858	P18858	DNA ligase 1	LIG1	AEVATEKEGEDGDQPTTPPKPLKTSKAETPT	EGEDGDQPT(0.967)T(0.033)PPKPLK	1	740
1.056	0.73278	0.72953	0.69787	0.8256	0.78373	0.66715	0.943	0.79082	0.68332	0.71125	0.72308	0.81382	0.8319	0.79638	0.85492	0.65003	0.73081	1.086	0.72864	0.72856	0.68363	0.65069	NaN	NaN	0.59984	0.6622	NaN	NaN	NaN	NaN	0.64566	0.57152	0.63927	0.70499	0.70499	1.0506	NaN	T	3	0.999322	5.44973e-11	238.83	191.94	216.71	0.17616	2622700000	1546000000	1076800000	183	P18858;P18858-2;P18858-3	183;183;152	P18858	P18858	DNA ligase 1	LIG1	EVATEKEGEDGDQPTTPPKPLKTSKAETPTE	EGEDGDQPT(0.001)T(0.999)PPKPLK	1	740
0.95362	NaN	NaN	NaN	NaN	NaN	NaN	NaN	NaN	NaN	NaN	NaN	NaN	NaN	NaN	NaN	NaN	NaN	1.1233	NaN	NaN	NaN	NaN	NaN	NaN	NaN	NaN	NaN	NaN	NaN	NaN	NaN	NaN	NaN	NaN	NaN	1.3139	1.0042	T	2	0.999904	0.000329114	118.77	82.858	98.182	-0.017771	94199000	71010000	23190000	233	P18858;P18858-2;P18858-3	233;233;202	P18858	P18858	DNA ligase 1	LIG1	TKPPRRAPKTLSSFFTPRKPAVKKEVKEEEP	TLSSFFT(1)PR	1	740
0.96791	0.7142	0.72173	0.59035	0.66025	0.70984	0.5163	0.83696	0.66809	0.45237	0.5076	0.59811	0.3897	0.35806	0.2704	0.17605	0.12632	0.12632	1.0666	0.64274	0.50082	0.57039	0.67261	0.58809	0.54743	0.543695	0.53996	0.54539	0.56232	0.4844	0.50875	0.45518	0.34685	0.33719	0.28356	0.2444	NaN	0.8995	S	2	0.999618	1.41202e-10	151.49	95.205	101.9	-0.020574	4702000000	2954500000	1747500000	210	P49916;P49916-4;P49916-3;P49916-2	210;123;123;210	P49916	P49916	DNA ligase 3	LIG3	KAVVQAKLTTTGQVTSPVKGASFVTSTNPRK	LTTTGQVTS(1)PVK	1	1106
NaN	NaN	NaN	NaN	NaN	0.70984	NaN	NaN	0.66809	NaN	NaN	NaN	NaN	NaN	NaN	NaN	NaN	NaN	NaN	NaN	NaN	NaN	0.67261	NaN	NaN	0.55907	NaN	NaN	NaN	NaN	NaN	NaN	NaN	NaN	NaN	NaN	0.97471	NaN	T	2	0.755652	1.40068e-05	121.95	75.673	120.7	0.64997	720750000	393270000	327470000	209	P49916;P49916-4;P49916-3;P49916-2	209;122;122;209	P49916	P49916	DNA ligase 3	LIG3	KKAVVQAKLTTTGQVTSPVKGASFVTSTNPR	LTTTGQVT(0.756)S(0.244)PVK	1	1106
0.71766	0.71766	0.70786	NaN	NaN	NaN	NaN	0.88334	0.78053	NaN	NaN	NaN	NaN	0.8861	0.86568	0.84526	NaN	NaN	NaN	NaN	NaN	NaN	0.6512	NaN	NaN	NaN	0.65234	NaN	NaN	0.6263	NaN	NaN	NaN	NaN	NaN	NaN	1.1773	1.0265	S	2	0.888485	1.18166e-11	154.13	59.584	144.88	0.040122	2159100000	1184500000	974580000	373	Q9UHB6;Q9UHB6-2;Q9UHB6-3;Q9UHB6-4;Q9UHB6-5	373;213;71;374;214	Q9UHB6;Q9UHB6-4	Q9UHB6	LIM domain and actin-binding protein 1	LIMA1	PKPLSPDSRASSLSESSPPKAMKKFQAPARE	ASSLSES(0.888)S(0.111)PPK	1	3545;3546
1.034	0.87093	0.70786	0.68332	0.71771	0.71724	0.59747	NaN	NaN	0.65359	0.66448	0.76543	0.84643	0.89555	0.8441	0.81489	0.78568	0.81843	1.0609	0.67407	0.61399	0.65935	0.76448	0.65162	0.66366	0.62811	0.653085	0.67806	0.82128	0.835945	0.85061	0.74438	0.75685	0.79696	0.84405	0.80567	NaN	1.1195	S	3	0.9947	1.18872e-21	180.3	84.24	91.318	0.32529	5303900000	3002800000	2301100000	374	Q9UHB6;Q9UHB6-2;Q9UHB6-3;Q9UHB6-4;Q9UHB6-5	374;214;72;375;215	Q9UHB6;Q9UHB6-4	Q9UHB6	LIM domain and actin-binding protein 1	LIMA1	KPLSPDSRASSLSESSPPKAMKKFQAPARET	ASSLSES(0.005)S(0.995)PPK	1	3545;3546
0.67933	1.0061	1.15	1.0733	1.2162	1.4698	1.2861	1.36195	1.4378	1.3882	1.1771	1.229	1.7953	2.3474	1.9418	2.8902	1.61381	0.33743	1.3094	1.3094	2.1937	1.209	1.3724	1.4947	1.257	0.97576	0.95799	1.1335	1.0617	1.8091	1.62635	1.4436	2.6252	1.8657	2.2166	2.3739	1.0673	1.1657	S	3	1	3.15973e-27	151.45	128.75	87.92	-0.50338	3173400000	584840000	2588600000	686	Q9UHB6;Q9UHB6-2;Q9UHB6-3;Q9UHB6-4;Q9UHB6-5	686;526;384;687;527	Q9UHB6;Q9UHB6-4	Q9UHB6	LIM domain and actin-binding protein 1	LIMA1	SLEMENENLVENGADSDEDDNSFLKQQSPQE	EGHSLEMENENLVENGADS(1)DEDDNS(1)FLK	1;2	3545;3546
NaN	NaN	NaN	NaN	NaN	NaN	NaN	NaN	NaN	NaN	NaN	NaN	2.8668	NaN	NaN	NaN	NaN	0.33743	1.1654	1.1654	NaN	NaN	NaN	NaN	NaN	NaN	0.95799	NaN	NaN	NaN	NaN	NaN	NaN	NaN	0.47142	0.47142	1.0673	1.1657	S	3	1	3.15973e-27	151.45	128.75	87.92	-0.50338	2082700000	288720000	1793900000	692	Q9UHB6;Q9UHB6-2;Q9UHB6-3;Q9UHB6-4;Q9UHB6-5	692;532;390;693;533	Q9UHB6;Q9UHB6-4	Q9UHB6	LIM domain and actin-binding protein 1	LIMA1	ENLVENGADSDEDDNSFLKQQSPQEPKSLNW	EGHSLEMENENLVENGADS(1)DEDDNS(1)FLK	1;2	3545;3546
0.8942	0.69069	0.62383	0.55697	0.66755	0.68593	0.52383	0.79594	0.73652	0.58806	0.52356	0.47464	0.6282	0.57324	0.48492	0.4308	0.31712	0.31712	0.64893	0.64893	0.48588	0.61889	0.6148	0.53055	0.46204	0.49513	0.53428	0.50967	0.58557	0.50931	0.575	0.47883	0.38266	0.37016	0.39244	0.41983	0.92819	1.1152	S	2	1	3.91735e-05	130.69	76.342	88.163	-0.20551	751540000	446080000	305460000	741	Q9UHB6;Q9UHB6-2;Q9UHB6-3;Q9UHB6-4;Q9UHB6-5	741;581;439;742;582	Q9UHB6;Q9UHB6-4	Q9UHB6	LIM domain and actin-binding protein 1	LIMA1	SQDVELWEGEVVKELSVEEQIKRNRYYDEDE	ELS(1)VEEQIK	1	3545;3546
0.96557	0.63248	0.72774	0.61039	0.60782	0.67334	0.62674	0.84544	0.75577	0.59931	0.55915	0.6567	0.6496	0.65385	0.63383	0.63176	0.53651	0.49629	0.96031	0.69209	0.60533	0.62282	0.64005	0.62231	0.60815	0.58572	0.64109	0.63933	0.70461	0.58713	0.6937	0.56601	0.56479	0.51455	0.51278	0.55274	1.0241	0.89724	S	3	1	2.55727e-11	237.68	174.47	237.68	-0.065899	86601000000	49570000000	37031000000	490	Q9UHB6;Q9UHB6-2;Q9UHB6-3;Q9UHB6-4;Q9UHB6-5	490;330;188;491;331	Q9UHB6;Q9UHB6-4	Q9UHB6	LIM domain and actin-binding protein 1	LIMA1	LERPAQLANARETPHSPGVEDAPIAKVGVLA	ETPHS(1)PGVEDAPIAK	1	3545;3546
0.70609	0.70609	0.4836	NaN	NaN	0.82841	0.7562	0.68399	0.672735	0.66148	0.54796	0.37889	0.32839	0.29739	0.22929	NaN	NaN	NaN	NaN	NaN	NaN	NaN	NaN	NaN	NaN	NaN	NaN	NaN	0.49733	NaN	NaN	0.23603	NaN	NaN	NaN	NaN	NaN	NaN	S	3	0.794497	0.00245293	55.588	35.556	51.827	-0.37789	128400000	85783000	42615000	331	Q9UHB6;Q9UHB6-2;Q9UHB6-3	331;171;29	Q9UHB6	Q9UHB6	LIM domain and actin-binding protein 1	LIMA1	CITHQEGEKISANENSLAVRSTPAEDDSRDS	IS(0.019)ANENS(0.794)LAVRS(0.057)T(0.129)PAEDDSRDSQVK	1	3545
0.98913	0.98913	NaN	NaN	NaN	0.89757	NaN	NaN	NaN	NaN	NaN	NaN	NaN	NaN	NaN	NaN	NaN	0.78945	NaN	NaN	NaN	NaN	NaN	NaN	0.91909	0.96538	0.75054	0.88487	1.0192	1.39315	1.7671	1.3343	1.2438	NaN	NaN	2.1039	NaN	NaN	S	3	0.796516	5.14167e-12	110.44	73.094	81.525	0.71883	466010000	224500000	241510000	225	Q9UHB6;Q9UHB6-2;Q9UHB6-4;Q9UHB6-5	225;65;225;65	Q9UHB6;Q9UHB6-4	Q9UHB6	LIM domain and actin-binding protein 1	LIMA1	KILRAQSRSASGRKISENSYSLDDLEIGPGQ	KIS(0.797)ENS(0.072)Y(0.06)S(0.072)LDDLEIGPGQLSSSTFDSEK	1	3545;3546
1.0323	0.78608	0.7434	0.66232	0.73343	0.81063	0.72875	0.8605	0.78769	0.79417	0.69731	1.0863	0.63613	1.3936	0.60005	0.92363	0.99197	0.7665	1.0483	0.74413	0.86123	0.71318	0.88388	0.65991	0.70671	0.73566	0.67495	0.68659	0.80742	1.1016	0.90514	0.63278	0.78192	0.97958	0.42988	0.70276	1.1566	0.98995	S	4	1	0.000239467	175.74	115.44	102.72	-0.20944	1969000000	1085800000	883210000	132	Q9UHB6;Q9UHB6-4	132;132	Q9UHB6;Q9UHB6-4	Q9UHB6	LIM domain and actin-binding protein 1	LIMA1	KADQEEQIHPRSRLRSPPEALVQGRYPHIKD	LRS(1)PPEALVQGRYPHIK	1	3545;3546
NaN	NaN	NaN	NaN	NaN	NaN	NaN	NaN	NaN	NaN	NaN	NaN	NaN	NaN	NaN	NaN	NaN	NaN	NaN	NaN	NaN	NaN	NaN	NaN	NaN	NaN	NaN	NaN	NaN	NaN	NaN	NaN	NaN	NaN	NaN	NaN	NaN	NaN	S	3	1	0.0034388	98.048	11.15	98.048	-0.24089	4633100	4633100	0	168	Q9UHB6;Q9UHB6-2;Q9UHB6-4;Q9UHB6-5	168;8;168;8	Q9UHB6;Q9UHB6-4	Q9UHB6	LIM domain and actin-binding protein 1	LIMA1	DHSTESKKMENCLGESRHEVEKSEISENTDA	MENCLGES(1)RHEVEK	1	3545;3546
NaN	NaN	NaN	NaN	NaN	NaN	NaN	NaN	NaN	NaN	NaN	NaN	NaN	NaN	NaN	NaN	NaN	NaN	NaN	NaN	NaN	NaN	NaN	NaN	NaN	NaN	NaN	NaN	NaN	NaN	NaN	NaN	NaN	NaN	NaN	NaN	NaN	NaN	S	2	0.999605	6.89805e-05	122.52	88.13	107.29	0.22139	0	0	0	4	Q9UHB6;Q9UHB6-4	4;4	Q9UHB6;Q9UHB6-4	Q9UHB6	LIM domain and actin-binding protein 1	LIMA1	____________MESSPFNRRQWTSLSLRVT	MESS(1)PFNR	1	3545;3546
1.1001	0.66192	0.93689	0.67489	0.61116	0.68747	0.56472	0.66147	0.53742	0.49134	0.46836	0.50345	NaN	NaN	NaN	NaN	NaN	0.20426	1.2758	0.53291	NaN	NaN	NaN	NaN	NaN	NaN	NaN	NaN	NaN	NaN	NaN	NaN	NaN	NaN	NaN	NaN	1.4226	0.904	S	3	1	0.00043544	269.14	230.69	257.02	-0.1792	181440000	111570000	69868000	263	Q9UHB6;Q9UHB6-2;Q9UHB6-4;Q9UHB6-5	263;103;263;103	Q9UHB6;Q9UHB6-4	Q9UHB6	LIM domain and actin-binding protein 1	LIMA1	SEKNESRRNLELPRLSETSIKDRMAKYQAAV	NLELPRLS(1)ETSIK	1	3545;3546
1.0268	0.68021	0.70299	0.31646	0.35918	0.84241	1.3238	0.2047	0.32539	4.4374	0.32814	0.75022	1.1723	0.044692	0.49592	2.3333	1.3879	0.4425	1.0557	0.11882	3.5224	0.16134	NaN	NaN	0.31519	0.25182	0.51358	0.18234	0.22612	0.1763	0.24474	0.31318	0.145	0.20709	0.26918	0.26918	0.71791	1.6059	S	3	0.999998	0.000398016	200.97	146.21	200.97	-0.16353	1888600000	1113700000	774960000	362	Q9UHB6;Q9UHB6-2;Q9UHB6-3;Q9UHB6-4;Q9UHB6-5	362;202;60;363;203	Q9UHB6;Q9UHB6-4	Q9UHB6	LIM domain and actin-binding protein 1	LIMA1	QVKSEVQQPVHPKPLSPDSRASSLSESSPPK	SEVQQPVHPKPLS(1)PDSR	1	3545;3546
1.1815	NaN	NaN	0.79155	0.83209	0.793195	0.7543	NaN	NaN	NaN	NaN	0.85086	0.95182	NaN	NaN	1.0909	1.5627	1.61	0.95401	0.98823	0.73726	0.90462	0.83343	0.97737	0.92954	NaN	NaN	NaN	1.0785	0.9232	1.0375	0.97298	1.0616	1.08215	1.1027	1.1099	0.23937	2.1383	S	2	1	0.000612498	80.733	57.202	47.222	-0.52115	660380000	315250000	345130000	726	Q9UHB6;Q9UHB6-2;Q9UHB6-3;Q9UHB6-4;Q9UHB6-5	726;566;424;727;567	Q9UHB6;Q9UHB6-4	Q9UHB6	LIM domain and actin-binding protein 1	LIMA1	VDNTFAEEFTTQNQKSQDVELWEGEVVKELS	S(1)QDVELWEGEVVK	1	3545;3546
1.0282	0.90771	0.99278	0.71577	0.74695	1.0248	2.1429	0.44066	0.59937	2.9802	0.51497	0.529355	0.54374	NaN	NaN	0.4692	NaN	NaN	1.2976	0.46706	8.1702	0.49164	NaN	NaN	0.78162	0.68913	0.82932	0.39722	0.450025	0.50283	0.351355	0.19988	0.11389	NaN	NaN	NaN	NaN	NaN	S	3	1	1.89546e-07	316.54	273.92	214.67	0.25441	383010000	211300000	171710000	604	Q9UHB6;Q9UHB6-2;Q9UHB6-3;Q9UHB6-4;Q9UHB6-5	604;444;302;605;445	Q9UHB6;Q9UHB6-4	Q9UHB6	LIM domain and actin-binding protein 1	LIMA1	RPFTVAASFQSTSVKSPKTVSPPIRKGWSMS	SRPFTVAASFQSTSVKS(1)PK	1	3545;3546
1.0167	0.77048	0.760765	0.75105	0.79574	0.789	0.89745	1.0059	0.82305	0.68684	0.71571	0.74458	0.83295	NaN	NaN	0.77876	0.77636	0.77636	1.1036	0.916265	0.72893	0.71694	0.72737	0.71135	0.70983	0.70744	0.69534	0.68848	0.88701	0.71508	0.738225	0.76137	0.71384	0.74448	0.76639	0.77542	1.1595	NaN	S	2	1	1.8077e-24	183.22	140.51	183.22	-0.43069	406210000	241770000	164440000	343	Q9UHB6-4;Q9UHB6-5	343;183	Q9UHB6-4	Q9UHB6-4	LIM domain and actin-binding protein 1	LIMA1	NENSLAVRSTPAEDDSPGDSQVKSEVQQPVH	STPAEDDS(1)PGDSQVK	1	3546
NaN	NaN	NaN	NaN	NaN	NaN	NaN	NaN	NaN	NaN	NaN	NaN	NaN	NaN	NaN	NaN	NaN	NaN	NaN	NaN	NaN	NaN	NaN	NaN	NaN	NaN	NaN	NaN	NaN	NaN	NaN	NaN	NaN	NaN	NaN	NaN	NaN	NaN	S	2	0.936599	0.000556039	102.59	69.964	102.59	-0.22129	4891000	4891000	0	347	Q9UHB6-4;Q9UHB6-5	347;187	Q9UHB6-4	Q9UHB6-4	LIM domain and actin-binding protein 1	LIMA1	LAVRSTPAEDDSPGDSQVKSEVQQPVHPKPL	STPAEDDS(0.063)PGDS(0.937)QVK	1	3546
0.80624	0.76973	0.70091	0.63209	NaN	NaN	0.62853	0.82955	0.697395	0.56524	NaN	NaN	0.33896	0.33073	0.253785	0.17684	0.13786	0.13786	0.78078	0.78078	NaN	NaN	0.8252	0.7246	0.624	0.66818	NaN	NaN	NaN	NaN	0.4369	0.3169	0.241025	0.16515	NaN	NaN	1.1162	NaN	T	4	0.993268	4.84119e-06	157.09	136.71	98.676	0.027408	612320000	416630000	195690000	337	Q9UHB6;Q9UHB6-2;Q9UHB6-3	337;177;35	Q9UHB6	Q9UHB6	LIM domain and actin-binding protein 1	LIMA1	GEKISANENSLAVRSTPAEDDSRDSQVKSEV	ISANENSLAVRS(0.005)T(0.993)PAEDDS(0.001)RDSQVK	1	3545
NaN	NaN	NaN	NaN	NaN	NaN	NaN	NaN	NaN	NaN	NaN	NaN	NaN	NaN	NaN	NaN	NaN	NaN	NaN	NaN	NaN	0.8858	NaN	NaN	NaN	NaN	NaN	NaN	NaN	NaN	NaN	NaN	NaN	NaN	NaN	NaN	NaN	NaN	S	3	0.901609	0.00481287	80.142	38.742	80.142	-0.014648	10403000	4285900	6117400	518	Q9UPQ0;Q9UPQ0-9;Q9UPQ0-8;Q9UPQ0-6;Q9UPQ0-10;Q9UPQ0-2;Q9UPQ0-3;Q9UPQ0-5;Q9UPQ0-4	518;352;359;364;518;518;903;347;506	Q9UPQ0	Q9UPQ0	LIM and calponin homology domains-containing protein 1	LIMCH1	VETTIARASVLDTSMSAGSGSPSKTVTPKAV	ASVLDT(0.019)S(0.019)MS(0.902)AGS(0.004)GS(0.029)PS(0.029)K	1	3652
NaN	NaN	NaN	NaN	NaN	NaN	NaN	NaN	NaN	NaN	NaN	NaN	NaN	NaN	NaN	NaN	NaN	NaN	NaN	NaN	NaN	NaN	NaN	NaN	NaN	NaN	NaN	NaN	NaN	NaN	NaN	NaN	NaN	NaN	0.16703	0.16703	NaN	NaN	S	3	0.90734	0.00109947	105.46	72.372	105.46	0.031334	15912000	14062000	1850100	521	Q9UPQ0;Q9UPQ0-9;Q9UPQ0-8;Q9UPQ0-6;Q9UPQ0-10;Q9UPQ0-2;Q9UPQ0-3;Q9UPQ0-5;Q9UPQ0-4	521;355;362;367;521;521;906;350;509	Q9UPQ0	Q9UPQ0	LIM and calponin homology domains-containing protein 1	LIMCH1	TIARASVLDTSMSAGSGSPSKTVTPKAVPML	ASVLDT(0.001)SMS(0.007)AGS(0.907)GS(0.077)PS(0.007)K	1	3652
0.792	0.77899	0.68486	NaN	NaN	NaN	NaN	1.0365	0.8681	NaN	NaN	NaN	NaN	0.26097	NaN	NaN	NaN	NaN	1.0188	0.74107	NaN	NaN	0.69381	0.85992	0.72922	0.70751	0.62225	0.54561	0.74563	0.94565	0.30922	0.32568	0.26735	0.3806	0.31929	0.30042	NaN	0.54992	S	2	0.998376	1.94355e-34	188.73	150.96	160.47	-0.65608	454440000	239820000	214620000	523	Q9UPQ0;Q9UPQ0-9;Q9UPQ0-8;Q9UPQ0-6;Q9UPQ0-10;Q9UPQ0-2;Q9UPQ0-3;Q9UPQ0-5;Q9UPQ0-4	523;357;364;369;523;523;908;352;511	Q9UPQ0	Q9UPQ0	LIM and calponin homology domains-containing protein 1	LIMCH1	ARASVLDTSMSAGSGSPSKTVTPKAVPMLTP	ASVLDTSMSAGS(0.001)GS(0.998)PSK	1	3652
0.94777	NaN	NaN	NaN	NaN	NaN	NaN	NaN	NaN	NaN	0.56172	NaN	NaN	NaN	NaN	NaN	NaN	NaN	NaN	NaN	NaN	NaN	NaN	NaN	NaN	NaN	NaN	0.54387	NaN	NaN	NaN	NaN	NaN	NaN	NaN	NaN	NaN	NaN	S	3	0.972953	0.000399035	160.77	94.748	89.26	0.2271	29381000	20885000	8496400	525	Q9UPQ0;Q9UPQ0-9;Q9UPQ0-8;Q9UPQ0-6;Q9UPQ0-10;Q9UPQ0-2;Q9UPQ0-3;Q9UPQ0-5;Q9UPQ0-4	525;359;366;371;525;525;910;354;513	Q9UPQ0	Q9UPQ0	LIM and calponin homology domains-containing protein 1	LIMCH1	ASVLDTSMSAGSGSPSKTVTPKAVPMLTPKP	ASVLDTSMSAGS(0.001)GS(0.025)PS(0.973)K	1	3652
1.2538	0.69044	0.77748	0.62441	0.78397	0.76864	0.71691	0.84503	0.87687	0.55257	0.55413	0.45991	0.37082	0.24825	0.16306	0.15636	NaN	NaN	1.2329	0.79769	0.84653	0.79933	0.84076	0.6756	0.65381	0.53217	0.56517	0.61193	0.61972	0.48185	0.37608	0.25939	0.209455	0.15952	0.14834	0.13716	1.1203	1.1546	S	3	0.999973	1.82623e-06	174.46	110.64	135.86	0.10181	381250000	255510000	125740000	973	Q9UPQ0;Q9UPQ0-9;Q9UPQ0-8;Q9UPQ0-6;Q9UPQ0-10;Q9UPQ0-2;Q9UPQ0-3;Q9UPQ0-5;Q9UPQ0-4	973;806;813;818;972;973;1357;826;985	Q9UPQ0	Q9UPQ0	LIM and calponin homology domains-containing protein 1	LIMCH1	PKTLPLDKSINHQIESPSERRKKSPREHFQA	SINHQIES(1)PSER	1	3652
1.0397	1.2891	NaN	NaN	0.84822	NaN	NaN	0.73084	0.76168	NaN	NaN	NaN	NaN	NaN	NaN	NaN	NaN	NaN	1.0869	0.74841	0.73243	0.61921	0.69569	0.74825	0.666	0.62809	0.56961	0.47165	0.59382	0.51851	0.3982	0.37514	0.35571	0.36777	0.35413	0.58806	1.1926	1.2238	S	3	0.999997	0.000356905	259.27	212.57	259.27	-0.30606	316990000	206140000	110850000	303	Q9UPQ0;Q9UPQ0-9;Q9UPQ0-8;Q9UPQ0-6;Q9UPQ0-10;Q9UPQ0-2;Q9UPQ0-5;Q9UPQ0-4	303;149;144;149;303;303;144;303	Q9UPQ0	Q9UPQ0	LIM and calponin homology domains-containing protein 1	LIMCH1	KAEREEYRKSWSTATSPLGGERPFRYGPRTP	SWSTATS(1)PLGGERPFR	1;2	3652
NaN	NaN	NaN	NaN	NaN	NaN	NaN	NaN	NaN	NaN	NaN	NaN	NaN	NaN	NaN	NaN	NaN	NaN	NaN	NaN	NaN	NaN	NaN	NaN	NaN	NaN	NaN	NaN	NaN	NaN	NaN	NaN	NaN	NaN	NaN	NaN	NaN	NaN	T	3	0.937809	7.1334e-07	114.58	83.466	85.362	-0.17053	3936200	0	3936200	472	Q9UPQ0;Q9UPQ0-9;Q9UPQ0-8;Q9UPQ0-6;Q9UPQ0-10;Q9UPQ0-2;Q9UPQ0-3;Q9UPQ0-5;Q9UPQ0-4	472;306;313;318;472;472;857;301;460	Q9UPQ0	Q9UPQ0	LIM and calponin homology domains-containing protein 1	LIMCH1	LERLEMPKILERSHSTEPNLSSFLNDPNPMK	S(0.011)HS(0.048)T(0.938)EPNLS(0.002)S(0.001)FLNDPNPMK	1	3652
NaN	NaN	NaN	NaN	NaN	NaN	NaN	NaN	NaN	NaN	NaN	NaN	NaN	NaN	NaN	NaN	NaN	NaN	NaN	NaN	NaN	NaN	NaN	NaN	NaN	NaN	NaN	NaN	NaN	NaN	NaN	NaN	NaN	NaN	NaN	NaN	NaN	NaN	S	3	0.938844	0.00101681	69.272	34.479	69.272	-0.74335	3479300	3479300	0	421	Q9UGP4	421	Q9UGP4	Q9UGP4	LIM domain-containing protein 1	LIMD1	LGWSSDGSLGSVLLDSPSSPRVRLPCQPLVP	EGPLGWSSDGSLGSVLLDS(0.939)PS(0.324)S(0.736)PRVR	2	3539
0.8817	NaN	NaN	0.60203	0.613765	0.6255	0.55396	0.74978	NaN	NaN	0.53537	1.2375	0.93432	0.63114	NaN	NaN	1.4673	0.8754	0.82159	0.82159	NaN	NaN	1.2718	NaN	NaN	NaN	NaN	NaN	NaN	NaN	NaN	NaN	NaN	NaN	NaN	NaN	NaN	NaN	S	3	0.941784	3.38679e-05	85.937	61.019	85.937	0.55319	117520000	70283000	47239000	384	Q9UGP4	384	Q9UGP4	Q9UGP4	LIM domain-containing protein 1	LIMD1	GPKPGCTDLGTGPKLSPTSLVHPVMSTLPEL	LS(0.942)PT(0.029)S(0.029)LVHPVMSTLPELSCK	1	3539
NaN	NaN	NaN	NaN	NaN	NaN	NaN	0.81087	NaN	NaN	NaN	NaN	0.56644	NaN	NaN	NaN	NaN	NaN	NaN	NaN	NaN	NaN	NaN	NaN	NaN	NaN	1.1658	1.1083	NaN	NaN	NaN	0.78644	1.0608	1.45415	1.8475	1.5517	1.6611	NaN	S	2	0.999379	6.34624e-05	99.93	48.203	86.761	0.093845	67877000	33788000	34089000	316	Q9UGP4	316	Q9UGP4	Q9UGP4	LIM domain-containing protein 1	LIMD1	LALSCPRQGGLPRSNSGLGGEVSGVMSKPNV	S(0.001)NS(0.999)GLGGEVSGVMSK	1	3539
NaN	NaN	NaN	NaN	NaN	0.63962	0.52635	0.89829	NaN	NaN	NaN	NaN	0.1115	0.11674	NaN	NaN	NaN	NaN	NaN	NaN	NaN	0.86056	NaN	NaN	NaN	NaN	NaN	NaN	NaN	NaN	NaN	NaN	NaN	NaN	NaN	NaN	NaN	NaN	S	3	0.874521	1.4788e-05	67.418	44.482	67.418	0.043245	237860000	163930000	73927000	353	Q9UGP4	353	Q9UGP4	Q9UGP4	LIM domain-containing protein 1	LIMD1	QDGPKSYLSSSAPSSSPAGLDGSQQGAVPGL	SYLSSS(0.001)APS(0.011)S(0.101)S(0.875)PAGLDGS(0.011)QQGAVPGLGPK	1	3539
NaN	NaN	NaN	NaN	NaN	NaN	NaN	NaN	NaN	NaN	NaN	NaN	NaN	NaN	NaN	NaN	NaN	NaN	NaN	NaN	NaN	NaN	NaN	NaN	NaN	NaN	NaN	NaN	NaN	NaN	NaN	NaN	NaN	NaN	NaN	NaN	1.153	NaN	S	3	0.765771	0.000149397	55.691	41.561	55.691	0.088647	9408700	4413700	4995000	197	Q9UGP4	197	Q9UGP4	Q9UGP4	LIM domain-containing protein 1	LIMD1	NLSLASPKWGDKPGVSPSIGLSVGSGWPSSP	WGDKPGVS(0.766)PS(0.231)IGLS(0.003)VGS(0.004)GWPS(0.312)S(0.289)PGS(0.395)DPPLPK	2	3539
NaN	NaN	NaN	NaN	0.75393	1.7161	NaN	NaN	NaN	NaN	NaN	0.93733	NaN	NaN	1.6056	NaN	NaN	NaN	0.97712	0.78427	1.2785	0.92243	0.88948	0.90595	0.767305	0.62866	NaN	NaN	NaN	NaN	0.69092	NaN	NaN	NaN	NaN	NaN	NaN	NaN	S	3	0.987202	1.78916e-06	90.084	65.578	44.564	-0.35131	326990000	189480000	137510000	135	Q96GY3	135	Q96GY3	Q96GY3	Protein lin-37 homolog	LIN37	RAWMRNSPSVRERECSPSSPLPPLPEDEEGS	ERECS(0.987)PS(0.484)S(0.528)PLPPLPEDEEGSEVTNS(0.001)K	1;2	2802
NaN	NaN	NaN	NaN	0.75393	1.7161	NaN	NaN	NaN	NaN	NaN	0.93733	NaN	NaN	1.6056	NaN	NaN	NaN	0.97712	0.78427	1.2785	0.92243	0.88948	0.90595	0.767305	0.62866	NaN	NaN	NaN	NaN	0.69092	NaN	NaN	NaN	NaN	NaN	NaN	NaN	S	3	0.89591	1.78916e-06	90.084	65.578	52.898	-0.46125	314290000	189480000	124820000	138	Q96GY3	138	Q96GY3	Q96GY3	Protein lin-37 homolog	LIN37	MRNSPSVRERECSPSSPLPPLPEDEEGSEVT	ERECS(0.552)PS(0.552)S(0.896)PLPPLPEDEEGSEVTNSK	2	2802
1.1919	1.02353	0.85515	1.216	NaN	NaN	NaN	NaN	NaN	NaN	NaN	NaN	NaN	NaN	NaN	0.87947	NaN	NaN	NaN	NaN	NaN	NaN	NaN	NaN	NaN	NaN	NaN	NaN	NaN	0.91049	NaN	NaN	NaN	NaN	NaN	NaN	NaN	NaN	S	3	0.948433	1.52561e-06	75.191	59.707	60.029	-0.74276	94601000	49461000	45140000	182	Q96GY3	182	Q96GY3	Q96GY3	Protein lin-37 homolog	LIN37	TPPGPPGDACRSRIPSPLQPEMQGTPDDEPS	S(0.045)RIPS(0.948)PLQPEMQGT(0.006)PDDEPSEPEPSPSTLIYR	1;2	2802
0.92758	0.64065	0.54943	0.62001	0.58101	0.58299	0.601995	0.621	0.71222	0.614725	0.51723	0.31662	0.21954	NaN	NaN	NaN	NaN	NaN	0.48865	0.48865	0.44448	0.53536	0.62624	0.7159	0.60922	0.7263	0.51463	0.57526	0.57014	0.48594	0.35983	NaN	NaN	NaN	NaN	NaN	0.96479	0.83776	S	2	0.999963	1.82233e-05	169.09	128.57	124.21	0.32408	196630000	120330000	76304000	264	Q6MZP7;Q6MZP7-3	264;43	Q6MZP7	Q6MZP7	Protein lin-54 homolog	LIN54	KPINSKAVTGQTTQVSPPVIAGRVLSQSTPG	AVTGQTTQVS(1)PPVIAGR	1	2076
0.94117	NaN	NaN	0.62325	0.541535	0.45982	0.45539	0.40251	0.34963	0.40808	0.28575	NaN	NaN	NaN	NaN	NaN	NaN	NaN	1.2294	0.64549	0.59237	0.46108	0.42668	0.38495	0.34322	0.42253	0.37489	0.34729	0.31969	NaN	NaN	NaN	NaN	NaN	NaN	NaN	0.86133	0.73567	S	3	1	0.00146306	150.27	92.677	128.27	1.1134	218280000	143600000	74684000	310	Q6MZP7;Q6MZP7-3	310;89	Q6MZP7	Q6MZP7	Protein lin-54 homolog	LIN54	STLNSTTQTPNKIAISPLKSPNKAVKSTVQT	IAIS(1)PLKS(1)PNK	2	2076
0.94117	NaN	NaN	0.62325	0.541535	0.45982	0.45539	0.40251	0.34963	0.40808	0.28575	NaN	NaN	NaN	NaN	NaN	NaN	NaN	1.2294	0.64549	0.59237	0.46108	0.42668	0.38495	0.34322	0.42253	0.37489	0.34729	0.31969	NaN	NaN	NaN	NaN	NaN	NaN	NaN	0.86133	0.73567	S	3	1	0.00146306	150.27	92.677	128.27	1.1134	218280000	143600000	74684000	314	Q6MZP7;Q6MZP7-3	314;93	Q6MZP7	Q6MZP7	Protein lin-54 homolog	LIN54	STTQTPNKIAISPLKSPNKAVKSTVQTITVG	IAIS(1)PLKS(1)PNK	2	2076
1.1225	NaN	NaN	0.73607	0.67773	0.53535	0.35163	NaN	NaN	0.062498	NaN	NaN	NaN	NaN	NaN	NaN	NaN	NaN	1.4016	0.75858	0.58486	0.66423	0.70235	0.61521	0.36397	NaN	NaN	NaN	NaN	NaN	NaN	NaN	NaN	NaN	NaN	NaN	NaN	1.0735	S	3	0.958253	2.82357e-10	287	259.16	202.94	0.011596	438090000	241700000	196390000	148	Q6MZP7;Q6MZP7-5;Q6MZP7-2	148;148;148	Q6MZP7	Q6MZP7	Protein lin-54 homolog	LIN54	LKPDGQKLILTTLGKSGSPIVLALPHSQLPQ	S(0.958)GS(0.042)PIVLALPHSQLPQAQK	1	2076
NaN	NaN	NaN	0.73607	0.67773	0.53535	0.35163	0.42743	0.24681	0.062498	NaN	NaN	NaN	NaN	NaN	NaN	NaN	NaN	0.75858	0.75858	0.58486	0.66423	0.70235	0.61521	0.36397	NaN	NaN	NaN	NaN	NaN	NaN	NaN	NaN	NaN	NaN	NaN	1.3594	1.0735	S	3	0.987435	2.82357e-10	287	259.16	221.9	-0.0095636	471490000	328690000	142800000	150	Q6MZP7;Q6MZP7-5;Q6MZP7-2	150;150;150	Q6MZP7	Q6MZP7	Protein lin-54 homolog	LIN54	PDGQKLILTTLGKSGSPIVLALPHSQLPQAQ	S(0.013)GS(0.987)PIVLALPHSQLPQAQK	1	2076
NaN	NaN	NaN	NaN	0.40764	0.38107	0.26657	0.29045	NaN	NaN	NaN	NaN	NaN	NaN	NaN	NaN	NaN	NaN	NaN	NaN	NaN	NaN	NaN	NaN	NaN	NaN	NaN	NaN	NaN	NaN	NaN	NaN	NaN	NaN	NaN	NaN	NaN	NaN	S	2	0.982052	0.00334594	65.511	26.117	65.511	-0.58076	18297000	13036000	5260800	282	Q6MZP7;Q6MZP7-3	282;61	Q6MZP7	Q6MZP7	Protein lin-54 homolog	LIN54	VIAGRVLSQSTPGTPSKTITISESGVIGSTL	VLSQS(0.001)T(0.001)PGT(0.016)PS(0.982)K	1	2076
0.91276	0.759195	0.60563	0.46332	NaN	NaN	NaN	NaN	NaN	NaN	NaN	NaN	NaN	NaN	NaN	NaN	NaN	NaN	NaN	NaN	NaN	NaN	NaN	NaN	NaN	NaN	NaN	NaN	NaN	NaN	NaN	NaN	NaN	NaN	NaN	NaN	NaN	NaN	T	2	0.94401	0.00280344	83.751	26.645	77.051	-0.34491	23311000	16839000	6472000	280	Q6MZP7;Q6MZP7-3	280;59	Q6MZP7	Q6MZP7	Protein lin-54 homolog	LIN54	PPVIAGRVLSQSTPGTPSKTITISESGVIGS	VLS(0.007)QS(0.009)T(0.024)PGT(0.944)PS(0.015)K	1	2076
0.83188	NaN	NaN	NaN	0.44378	NaN	NaN	NaN	NaN	NaN	NaN	NaN	NaN	NaN	NaN	NaN	NaN	NaN	NaN	NaN	NaN	NaN	NaN	NaN	NaN	NaN	0.58235	0.54104	0.49973	NaN	NaN	NaN	NaN	NaN	NaN	NaN	NaN	0.98538	S	3	0.920387	0.000159672	191.79	140.06	143.42	-0.44062	28532000	20390000	8142100	95	Q5TKA1;Q5TKA1-2;Q5TKA1-3	95;111;60	Q5TKA1	Q5TKA1	Protein lin-9 homolog	LIN9	NQRVAMVPQKFTATMSTPDKKASQKIGFRLR	FTATMS(0.92)T(0.08)PDKK	1	1994
1.2211	0.78632	0.65499	0.67386	0.83555	0.84141	0.53634	1.077	0.805	0.15951	0.41293	0.30797	0.15336	0.26837	0.1156	0.12805	0.1405	0.1405	1.2972	1.327	0.27189	0.76125	1.1118	NaN	NaN	NaN	NaN	NaN	1.0187	NaN	NaN	0.34574	0.271445	0.19715	0.19212	0.19212	NaN	NaN	S	3	1	0.000711907	236.42	191.59	236.42	-0.15543	277010000	174260000	102750000	76	Q5TKA1;Q5TKA1-2	76;92	Q5TKA1	Q5TKA1	Protein lin-9 homolog	LIN9	SRLFSDEDDRQINTRSPKRNQRVAMVPQKFT	LFSDEDDRQINTRS(1)PK	1	1994
0.80691	0.74461	0.656675	0.56874	NaN	NaN	NaN	0.61623	NaN	NaN	0.34626	0.21687	NaN	NaN	NaN	NaN	NaN	NaN	0.80227	0.50995	0.611895	0.71384	0.59243	0.42696	0.5084	0.58984	0.58235	0.54104	0.49973	NaN	NaN	NaN	NaN	NaN	NaN	NaN	1.4087	0.98538	T	3	0.997932	3.36424e-05	200.86	167.77	200.86	-0.5023	75593000	50495000	25098000	96	Q5TKA1;Q5TKA1-2;Q5TKA1-3	96;112;61	Q5TKA1	Q5TKA1	Protein lin-9 homolog	LIN9	QRVAMVPQKFTATMSTPDKKASQKIGFRLRN	FTATMS(0.002)T(0.998)PDKK	1	1994
NaN	NaN	NaN	NaN	NaN	NaN	NaN	NaN	NaN	NaN	NaN	NaN	NaN	NaN	NaN	NaN	NaN	NaN	0.93722	NaN	NaN	NaN	NaN	NaN	NaN	NaN	NaN	NaN	NaN	NaN	NaN	NaN	NaN	NaN	NaN	NaN	1.1638	NaN	T	3	1	9.8993e-05	94.176	72.827	63.674	-0.093917	341190000	312040000	29149000	704	Q15334	704	Q15334	Q15334	Lethal(2) giant larvae protein homolog 1	LLGL1	NAQLAEQACPHDVEMTPVQRRIEPRSADDSL	LQEANAQLAEQACPHDVEMT(1)PVQR	1	1755
NaN	NaN	NaN	NaN	NaN	0.47823	NaN	NaN	NaN	NaN	NaN	NaN	NaN	NaN	NaN	NaN	NaN	NaN	NaN	NaN	NaN	NaN	NaN	NaN	0.51935	0.39123	NaN	NaN	NaN	NaN	NaN	NaN	NaN	NaN	NaN	NaN	NaN	NaN	S	3	0.979231	8.8158e-11	138.2	138.2	119.21	0.28263	54032000	47675000	6356600	698	Q9BU23;Q9BU23-3;Q9BU23-2	698;585;673	Q9BU23	Q9BU23	Lipase maturation factor 2	LMF2	GAASEQATAAPNPCSSSSRTTRRKK______	DSGAASEQAT(0.002)AAPNPCS(0.016)S(0.979)S(0.002)SR	1	3023
1.1089	0.69846	0.69243	0.60271	0.61684	0.75178	0.57774	0.90676	0.69043	0.42868	0.57342	0.65146	0.69793	0.84255	0.83157	0.62159	0.65676	0.63562	0.89052	0.63837	NaN	NaN	0.71526	0.78594	0.729775	0.67361	NaN	NaN	NaN	NaN	NaN	NaN	NaN	NaN	NaN	NaN	NaN	NaN	S	2	1	0.00024792	100.11	48.826	91.076	0.56225	213620000	132910000	80711000	670	Q9BU23;Q9BU23-3;Q9BU23-2	670;557;645	Q9BU23	Q9BU23	Lipase maturation factor 2	LMF2	LLAPCSLRSSPLAPVSGEKRRPASQKDSGAA	SSPLAPVS(1)GEK	1	3023
NaN	NaN	NaN	NaN	NaN	NaN	NaN	NaN	NaN	NaN	NaN	NaN	1.041	NaN	NaN	NaN	NaN	NaN	1.1484	NaN	NaN	NaN	NaN	NaN	NaN	NaN	NaN	NaN	NaN	NaN	NaN	NaN	NaN	0.80654	NaN	NaN	NaN	NaN	S	3	0.860974	6.15473e-08	98.887	82.508	98.887	-0.23027	19064000	8385000	10679000	507	P02545;P02545-3;P02545-6;P02545-5;P02545-4;P02545-2	507;507;507;408;395;507	P02545;P02545-2	P02545	Prelamin-A/C;Lamin-A/C	LMNA	GQVVTIWAAGAGATHSPPTDLVWKAQNTWGC	AGQVVTIWAAGAGAT(0.026)HS(0.861)PPT(0.113)DLVWK	1	509;510
NaN	NaN	NaN	NaN	NaN	NaN	NaN	0.82494	0.86272	0.752235	0.64175	1.2588	1.28505	1.3113	0.5321	NaN	NaN	NaN	NaN	NaN	NaN	NaN	NaN	NaN	NaN	NaN	NaN	NaN	NaN	NaN	NaN	NaN	NaN	NaN	NaN	NaN	NaN	NaN	S	4	0.768192	0.00133035	50.783	38.95	50.783	-0.9191	338850000	176370000	162490000	277	P02545;P02545-3;P02545-6;P02545-5;P02545-4;P02545-2	277;277;277;178;165;277	P02545;P02545-2	P02545	Prelamin-A/C;Lamin-A/C	LMNA	ELEKTYSAKLDNARQSAERNSNLVGAAHEEL	LDNARQS(0.768)AERNS(0.232)NLVGAAHEELQQSR	1	509;510
NaN	NaN	NaN	NaN	NaN	NaN	NaN	NaN	NaN	NaN	NaN	NaN	NaN	NaN	NaN	NaN	NaN	NaN	NaN	NaN	NaN	1.6288	NaN	NaN	NaN	NaN	NaN	NaN	NaN	NaN	NaN	NaN	NaN	NaN	NaN	NaN	NaN	NaN	S	3	0.899869	0.00144688	109.83	68.721	109.83	0.50861	2255500	958090	1297400	426	P02545;P02545-3;P02545-6;P02545-5;P02545-4;P02545-2	426;426;426;327;314;426	P02545;P02545-2	P02545	Prelamin-A/C;Lamin-A/C	LMNA	GGGSVTKKRKLESTESRSSFSQHARTSGRVA	LESTES(0.9)RS(0.089)S(0.01)FS(0.001)QHAR	1	509;510
1.182	0.58476	0.52947	0.61499	0.827	0.75453	0.33247	0.85039	0.91999	0.43681	0.6871	1.0725	0.74625	0.9619	0.60756	0.67329	0.73902	0.46273	0.9492	0.9492	0.93379	0.91838	1.106	NaN	NaN	0.57144	0.58716	0.74648	0.7588	0.77112	0.84912	0.71007	0.56873	0.82887	0.52076	0.65993	1.0595	0.80513	S	3	0.999633	1.03962e-43	329.49	329.49	326.81	0.44679	3129200000	1785100000	1344100000	429	P02545;P02545-3;P02545-6;P02545-5;P02545-4;P02545-2	429;429;429;330;317;429	P02545;P02545-2	P02545	Prelamin-A/C;Lamin-A/C	LMNA	SVTKKRKLESTESRSSFSQHARTSGRVAVEE	LESTESRSS(1)FSQHAR	1	509;510
1.0563	0.83393	0.93284	0.96113	0.5471	1.2961	1.1119	1.6232	1.5222	1.387	1.4128	1.9793	2.1039	2.3949	2.3721	2.9179	2.9638	3.7398	1.0539	0.78109	0.98571	0.8778	1.0268	1.0508	0.97758	1.1362	1.3212	1.2027	1.5028	1.4135	1.9098	1.6897	1.6782	1.9303	2.4314	2.243	1.0451	1.0534	S	3	1	9.99429e-12	223.83	178.61	175.91	0.16895	137220000000	86918000000	50300000000	390	P02545;P02545-3;P02545-6;P02545-5;P02545-4;P02545-2	390;390;390;291;278;390	P02545;P02545-2	P02545	Prelamin-A/C;Lamin-A/C	LMNA	AYRKLLEGEEERLRLSPSPTSQRSRGRASSH	LRLS(1)PS(1)PTSQR	1;2;3	509;510
1.058	0.63175	0.73576	0.73681	0.54834	0.81816	0.4413	0.93311	0.8329	0.72749	0.74023	1.0428	0.56867	0.53443	2.3241	0.48129	0.59222	0.38378	1.1049	0.68807	0.61121	0.47737	0.71979	0.72253	0.6844	0.69179	0.72528	0.73788	0.50237	0.71284	1.0572	0.98221	1.0542	1.3297	1.5842	1.7277	0.83937	1.3261	S	3	0.999989	9.99429e-12	223.83	178.61	166.07	0.074959	134750000000	86321000000	48428000000	392	P02545;P02545-3;P02545-6;P02545-5;P02545-4;P02545-2	392;392;392;293;280;392	P02545;P02545-2	P02545	Prelamin-A/C;Lamin-A/C	LMNA	RKLLEGEEERLRLSPSPTSQRSRGRASSHSS	LRLS(1)PS(1)PTSQR	1;2;3	509;510
NaN	NaN	NaN	NaN	NaN	0.27504	NaN	NaN	NaN	NaN	NaN	NaN	NaN	NaN	NaN	NaN	NaN	NaN	NaN	NaN	NaN	NaN	NaN	NaN	NaN	NaN	NaN	NaN	NaN	NaN	NaN	NaN	NaN	NaN	NaN	NaN	NaN	NaN	S	2	0.930782	0.000741699	96.745	57.967	77.505	-0.39381	34390000	33168000	1221200	395	P02545;P02545-3;P02545-6;P02545-5;P02545-4;P02545-2	395;395;395;296;283;395	P02545;P02545-2	P02545	Prelamin-A/C;Lamin-A/C	LMNA	LEGEEERLRLSPSPTSQRSRGRASSHSSQTQ	LRLS(0.086)PS(0.119)PT(0.93)S(0.931)QRS(0.935)R	2;3	509;510
1.0181	0.55779	0.28399	0.37779	0.32594	0.23232	0.17434	0.17399	0.14207	0.15157	0.087951	0.072407	0.0751335	0.07786	NaN	NaN	NaN	NaN	1.1363	0.42544	0.77449	0.35705	0.25468	0.225345	0.19601	NaN	NaN	NaN	NaN	0.12824	NaN	NaN	NaN	NaN	NaN	NaN	0.9883	0.98107	S	3	1	0.000808621	223.83	178.61	177.1	0.25296	655070000	502360000	152710000	398	P02545;P02545-3;P02545-6;P02545-5;P02545-4;P02545-2	398;398;398;299;286;398	P02545;P02545-2	P02545	Prelamin-A/C;Lamin-A/C	LMNA	EEERLRLSPSPTSQRSRGRASSHSSQTQGGG	LRLS(1)PS(0.988)PT(0.006)S(0.006)QRS(1)R	3	509;510
0.95476	0.2184	0.1892	NaN	NaN	NaN	NaN	NaN	NaN	NaN	NaN	NaN	NaN	NaN	NaN	NaN	NaN	NaN	NaN	NaN	NaN	NaN	NaN	NaN	NaN	NaN	NaN	NaN	NaN	NaN	NaN	NaN	NaN	NaN	NaN	NaN	1.146	NaN	S	2	0.83477	0.000259065	112.64	71.7	55.846	0.31823	339190000	214120000	125070000	17	P02545;P02545-3;P02545-6;P02545-2	17;17;17;17	P02545;P02545-2	P02545	Prelamin-A/C;Lamin-A/C	LMNA	ETPSQRRATRSGAQASSTPLSPTRITRLQEK	S(0.025)GAQAS(0.835)S(0.213)T(0.168)PLS(0.691)PT(0.062)RIT(0.007)R	1;2	509;510
NaN	NaN	NaN	NaN	0.20609	0.25913	0.19551	0.13189	NaN	NaN	NaN	NaN	NaN	NaN	NaN	NaN	NaN	NaN	NaN	NaN	NaN	NaN	NaN	NaN	NaN	NaN	NaN	1.1117	NaN	NaN	NaN	NaN	NaN	NaN	NaN	NaN	1.3352	1.1791	S	2	0.959908	4.17817e-23	174.04	126.4	75.064	-0.081843	2089500000	1376500000	712930000	18	P02545;P02545-3;P02545-6;P02545-2	18;18;18;18	P02545;P02545-2	P02545	Prelamin-A/C;Lamin-A/C	LMNA	TPSQRRATRSGAQASSTPLSPTRITRLQEKE	SGAQAS(0.01)S(0.96)T(0.027)PLS(0.002)PTRIT(0.001)R	1;2	509;510
1.0208	0.47415	0.91928	0.95873	0.85403	1.7189	0.55741	2.718	2.1027	2.4288	2.2846	1.6562	1.25414	0.85209	0.59214	0.43622	0.58273	0.33623	1.0485	0.8953	0.90078	0.62704	1.2788	2.8091	0.9671	1.8774	2.0397	1.9374	0.037859	1.0546	3.0863	0.68802	0.75117	0.57298	0.57791	0.51681	1.3664	0.95934	S	2	0.999968	1.42462e-53	248.19	210.58	188.56	0.11463	45948000000	27906000000	18042000000	22	P02545;P02545-3;P02545-6;P02545-2	22;22;22;22	P02545;P02545-2	P02545	Prelamin-A/C;Lamin-A/C	LMNA	RRATRSGAQASSTPLSPTRITRLQEKEDLQE	SGAQASS(0.004)T(0.996)PLS(1)PTR	1;2;3	509;510
0.79896	0.79896	0.70351	0.72702	0.72498	0.82253	0.63466	0.97572	0.83793	0.6184	0.90297	0.70439	0.8118	0.83277	0.68031	0.61387	0.7891	0.84516	1.2266	0.62927	0.66426	0.655	0.68566	0.55315	0.65259	0.59655	0.66962	0.59824	0.83005	0.52958	0.56282	0.59925	0.58136	0.64282	NaN	NaN	NaN	NaN	S	3	0.999994	0.00387433	84.479	48.033	84.479	-0.095993	578950000	339800000	239150000	458	P02545;P02545-3;P02545-6;P02545-5;P02545-4;P02545-2	458;458;458;359;346;458	P02545;P02545-2	P02545	Prelamin-A/C;Lamin-A/C	LMNA	EEVDEEGKFVRLRNKSNEDQSMGNWQIKRQN	S(1)NEDQSMGNWQIK	1	509;510
0.96047	0.50133	0.45326	0.45468	0.54316	0.46972	0.37532	0.52647	0.43075	0.9472	0.26709	0.30408	NaN	NaN	NaN	0.14956	NaN	NaN	1.2323	0.7858	0.4526	0.54093	0.6698	0.6064	0.53967	0.30069	0.40506	0.35244	0.32784	0.28954	0.28828	NaN	NaN	NaN	NaN	NaN	1.2695	0.92844	S	3	1	5.22813e-86	383.15	348.4	383.15	0.057785	3038500000	2168200000	870320000	628	P02545;P02545-3;P02545-5;P02545-4	628;598;529;516	P02545	P02545	Prelamin-A/C;Lamin-A/C	LMNA	SGSSASSVTVTRSYRSVGGSGGGSFGDNLVT	SYRS(1)VGGSGGGSFGDNLVTR	1;2	509
0.98935	0.82389	0.66155	0.62926	0.75627	0.69941	0.58871	1.0675	0.60485	0.69618	0.44652	0.54715	0.41576	0.40229	0.30325	0.29983	0.2243	0.1786	1.159	0.74887	1.036	0.64658	0.74685	0.70961	0.57255	0.72462	0.65544	0.47551	0.55724	0.38995	0.27922	0.23344	0.39336	0.35785	0.33573	0.31784	1.0831	1.0278	S	3	1	5.27655e-11	208.08	169.85	208.08	-0.18775	3898200000	2412400000	1485900000	632	P02545;P02545-3;P02545-5;P02545-4	632;602;533;520	P02545	P02545	Prelamin-A/C;Lamin-A/C	LMNA	ASSVTVTRSYRSVGGSGGGSFGDNLVTRSYL	SVGGS(1)GGGSFGDNLVTR	1;2	509
1.0756	0.8099	0.86601	0.68436	0.95695	0.91127	0.70658	0.94679	0.79349	0.84226	0.60366	0.51566	0.61538	0.68454	0.56804	0.6087	0.555	0.63408	1.0878	0.90683	0.93877	0.71039	0.83774	0.85785	0.8108	0.84514	0.82684	0.81711	0.77312	0.760785	0.74845	0.66827	0.75776	0.77397	0.6417	0.62066	0.77311	1.533	S	3	1	4.4874e-11	201.38	160.69	185.57	-0.043654	2228200000	1304400000	923820000	636	P02545;P02545-3;P02545-5;P02545-4	636;606;537;524	P02545	P02545	Prelamin-A/C;Lamin-A/C	LMNA	TVTRSYRSVGGSGGGSFGDNLVTRSYLLGNS	SVGGSGGGS(1)FGDNLVTR	1;2	509
0.56184	0.56184	0.538185	0.51453	NaN	NaN	0.41705	NaN	NaN	0.33822	NaN	NaN	NaN	0.17982	NaN	NaN	NaN	NaN	0.9816	0.64795	0.611925	0.5759	0.504045	0.43219	0.444145	0.4561	NaN	NaN	NaN	NaN	0.22683	NaN	NaN	0.22131	0.23421	0.29763	0.14141	1.0625	S	2	0.940622	5.01055e-05	107.53	47.313	98.942	0.07228	179400000	131000000	48398000	651	P02545;P02545-3;P02545-5;P02545-4	651;621;552;539	P02545	P02545	Prelamin-A/C;Lamin-A/C	LMNA	SFGDNLVTRSYLLGNSSPRTQSPQNCSIM__	SYLLGNS(0.941)S(0.059)PR	1	509
0.90281	0.703825	0.50484	0.46703	0.42922	0.50965	0.498125	0.4866	0.36103	NaN	NaN	NaN	NaN	0.17982	0.167265	0.15471	NaN	NaN	0.64795	0.64795	0.45861	NaN	NaN	NaN	0.47193	NaN	NaN	0.18321	0.51287	0.36985	0.22683	0.35736	0.289335	0.22131	0.23421	0.23421	0.14141	1.0625	S	2	0.96297	1.68893e-05	122.78	48.941	95.854	-0.1617	215950000	154300000	61653000	652	P02545;P02545-3;P02545-5;P02545-4	652;622;553;540	P02545	P02545	Prelamin-A/C;Lamin-A/C	LMNA	FGDNLVTRSYLLGNSSPRTQSPQNCSIM___	SYLLGNS(0.037)S(0.963)PR	1	509
NaN	NaN	NaN	NaN	1.1924	1.2298	NaN	NaN	1.2299	0.93946	1.05173	1.164	1.21665	1.2693	0.91452	0.96541	1.0163	1.1741	1.0886	1.0886	1.6643	1.34115	1.018	NaN	NaN	NaN	NaN	NaN	NaN	1.2353	1.0094	1.0585	0.83832	0.95276	1.0672	0.75661	0.68656	NaN	T	3	0.947818	2.38824e-12	126.26	95.106	92.551	0.33103	151870000	67724000	84149000	510	P02545;P02545-3;P02545-6;P02545-5;P02545-4;P02545-2	510;510;510;411;398;510	P02545;P02545-2	P02545	Prelamin-A/C;Lamin-A/C	LMNA	VTIWAAGAGATHSPPTDLVWKAQNTWGCGNS	AGQVVTIWAAGAGAT(0.006)HS(0.046)PPT(0.948)DLVWK	1	509;510
NaN	NaN	NaN	NaN	NaN	NaN	NaN	NaN	NaN	NaN	NaN	NaN	NaN	NaN	NaN	NaN	NaN	NaN	NaN	NaN	NaN	NaN	NaN	NaN	NaN	NaN	NaN	NaN	NaN	NaN	NaN	NaN	NaN	NaN	NaN	NaN	NaN	NaN	T	3	0.828841	0.00143707	127.2	80.403	127.2	2.6897	5677100	5677100	0	409	P02545;P02545-3;P02545-6;P02545-5;P02545-4;P02545-2	409;409;409;310;297;409	P02545;P02545-2	P02545	Prelamin-A/C;Lamin-A/C	LMNA	TSQRSRGRASSHSSQTQGGGSVTKKRKLEST	GRAS(0.003)S(0.127)HS(0.02)S(0.02)QT(0.829)QGGGSVTK	1	509;510
1.0495	0.5384	0.533465	0.52853	0.27365	0.45034	0.17429	NaN	NaN	0.1959	0.43399	0.49012	0.54625	NaN	NaN	NaN	NaN	NaN	1.1188	NaN	NaN	NaN	0.57006	NaN	NaN	0.40886	NaN	NaN	0.51412	1.5014	1.8937	1.705	1.8135	1.9688	2.3195	2.4724	NaN	1.0026	T	3	0.997461	0.000252027	215.72	173.41	187.22	-0.079885	14373000000	8534600000	5838900000	394	P02545;P02545-3;P02545-6;P02545-5;P02545-4;P02545-2	394;394;394;295;282;394	P02545;P02545-2	P02545	Prelamin-A/C;Lamin-A/C	LMNA	LLEGEEERLRLSPSPTSQRSRGRASSHSSQT	LRLS(0.997)PS(0.005)PT(0.997)SQR	1;2;3	509;510
NaN	NaN	NaN	NaN	NaN	NaN	NaN	NaN	NaN	NaN	NaN	NaN	NaN	NaN	NaN	NaN	NaN	NaN	NaN	NaN	NaN	NaN	NaN	NaN	NaN	NaN	NaN	NaN	NaN	NaN	NaN	NaN	NaN	NaN	NaN	NaN	NaN	NaN	T	1	0.968126	0.00501015	91.867	10.083	63.426	0.09199	0	0	0	3	P02545;P02545-3;P02545-6;P02545-2	3;3;3;3	P02545;P02545-2	P02545	Prelamin-A/C;Lamin-A/C	LMNA	_____________METPSQRRATRSGAQASS	MET(0.968)PS(0.032)QR	1	509;510
NaN	NaN	NaN	NaN	NaN	NaN	NaN	NaN	NaN	NaN	NaN	NaN	NaN	NaN	NaN	NaN	NaN	NaN	NaN	NaN	NaN	NaN	NaN	NaN	NaN	NaN	NaN	NaN	NaN	NaN	NaN	NaN	NaN	NaN	NaN	NaN	NaN	NaN	T	3	0.99984	0.00144724	200	146.55	200	0.24216	2462200	2462200	0	10	P02545;P02545-3;P02545-6;P02545-2	10;10;10;10	P02545;P02545-2	P02545	Prelamin-A/C;Lamin-A/C	LMNA	______METPSQRRATRSGAQASSTPLSPTR	RAT(1)RSGAQASS(0.011)T(0.988)PLS(0.095)PT(0.905)R	3	509;510
1.0997	0.25604	1.2664	0.9319	1.6607	2.1062	0.1545	2.6889	2.9976	2.656	1.812	2.5964	1.198	0.663415	0.12883	0.37555	NaN	NaN	1.0743	0.96671	0.6473	0.36511	1.8169	1.933	1.8324	2.033	1.7681	1.584	2.2165	1.4357	1.3304	0.68954	0.66992	1.0098	0.55477	0.6965	1.2675	0.9576	T	3	0.999992	1.42462e-53	255.39	201.14	255.39	0.082942	24714000000	17628000000	7085300000	19	P02545;P02545-3;P02545-6;P02545-2	19;19;19;19	P02545;P02545-2	P02545	Prelamin-A/C;Lamin-A/C	LMNA	PSQRRATRSGAQASSTPLSPTRITRLQEKED	SGAQASST(1)PLS(0.071)PT(0.929)RITR	1;2;3	509;510
NaN	NaN	0.38244	0.622995	0.86355	NaN	NaN	NaN	NaN	NaN	0.88391	3.8799	NaN	NaN	NaN	NaN	1.034	1.034	0.90784	0.90784	0.76863	0.46386	2.4277	NaN	NaN	0.38839	0.578	0.04358	1.0097	NaN	NaN	NaN	NaN	NaN	0.36826	0.57091	NaN	NaN	T	2	0.992912	0.000108928	255.39	201.14	105.89	-0.067434	1077700000	859380000	218340000	24	P02545;P02545-3;P02545-6;P02545-2	24;24;24;24	P02545;P02545-2	P02545	Prelamin-A/C;Lamin-A/C	LMNA	ATRSGAQASSTPLSPTRITRLQEKEDLQELN	SGAQASST(0.001)PLS(0.006)PT(0.993)RITR	1;2;3	509;510
NaN	NaN	NaN	NaN	NaN	NaN	NaN	NaN	NaN	NaN	NaN	NaN	NaN	NaN	NaN	NaN	NaN	NaN	1.4765	1.00465	0.53279	NaN	NaN	NaN	NaN	NaN	NaN	NaN	NaN	NaN	NaN	NaN	NaN	NaN	NaN	NaN	NaN	NaN	T	2	1	0.000223449	102.84	48.428	102.84	0.40228	34286000	27480000	6805600	590	P02545;P02545-3;P02545-6;P02545-5;P02545-4	590;560;590;491;478	P02545	P02545	Prelamin-A/C;Lamin-A/C	LMNA	DPAEYNLRSRTVLCGTCGQPADKASASGSGA	TVLCGT(1)CGQPADK	1	509
0.98115	1.0693	1.3834	1.6294	1.3316	2.5033	2.5623	3.4567	3.1731	4.1327	2.2955	3.7687	1.2741	3.0682	1.4997	0.67357	0.92524	0.62644	0.97365	1.0364	1.1058	1.2527	1.7737	2.2576	1.7269	1.0154	1.9588	2.1683	2.1904	1.5675	3.9013	1.2287	1.3877	1.7786	0.60044	0.97524	0.86696	1.1738	S	2	0.999688	6.81337e-07	206.46	143.93	125.33	0.13299	25100000000	16133000000	8967200000	23	P20700	23	P20700	P20700	Lamin-B1	LMNB1	PPRMGSRAGGPTTPLSPTRLSRLQEKEELRE	AGGPT(0.001)T(0.999)PLS(1)PTR	1;2	763
0.77315	NaN	NaN	NaN	NaN	NaN	1.0309	0.961365	0.89183	NaN	NaN	NaN	NaN	NaN	NaN	NaN	NaN	NaN	NaN	NaN	NaN	NaN	NaN	NaN	NaN	NaN	NaN	NaN	NaN	NaN	NaN	NaN	NaN	NaN	NaN	NaN	NaN	NaN	S	3	0.999989	0.000299594	174.16	128.29	147.19	-1.0639	36229000	19122000	17108000	200	P20700	200	P20700	P20700	Lamin-B1	LMNB1	ADETLLKVDLENRCQSLTEDLEFRKSMYEEE	CQS(1)LTEDLEFRK	1	763
0.87895	1.03668	1.1944	NaN	NaN	NaN	NaN	0.83236	0.7225	0.80967	0.89684	0.26973	0.58474	1.3449	0.81284	0.58588	0.97361	0.56132	0.82942	1.2558	0.96621	0.88615	0.54128	0.64536	0.64704	NaN	NaN	NaN	NaN	0.78913	0.37084	0.6563	0.94176	0.98438	1.027	1.027	NaN	NaN	S	3	0.999897	1.52923e-10	289.22	247.96	289.22	-0.66406	384780000	183740000	201040000	278	P20700	278	P20700	P20700	Lamin-B1	LMNB1	ELEQTYHAKLENARLSSEMNTSTVNSAREEL	LENARLS(1)SEMNTSTVNSAR	1	763
NaN	NaN	NaN	NaN	NaN	NaN	0.82723	NaN	NaN	NaN	NaN	NaN	NaN	NaN	NaN	NaN	NaN	NaN	NaN	NaN	NaN	NaN	NaN	NaN	NaN	NaN	NaN	NaN	NaN	NaN	NaN	0.66645	NaN	NaN	NaN	NaN	NaN	NaN	S	3	0.871472	7.59332e-05	177	136.28	104.16	-1.2078	43038000	19578000	23460000	279	P20700	279	P20700	P20700	Lamin-B1	LMNB1	LEQTYHAKLENARLSSEMNTSTVNSAREELM	LENARLS(0.095)S(0.871)EMNT(0.032)S(0.001)TVNSAR	1	763
1.2618	NaN	NaN	0.29728	NaN	NaN	NaN	NaN	NaN	NaN	NaN	NaN	NaN	NaN	NaN	NaN	NaN	NaN	1.0176	NaN	NaN	NaN	NaN	0.2762	NaN	NaN	NaN	NaN	NaN	NaN	NaN	NaN	NaN	NaN	NaN	NaN	1.3071	NaN	T	2	0.927268	0.00244317	111.77	87.941	88.471	-0.39301	1601200000	924790000	676400000	19	P20700	19	P20700	P20700	Lamin-B1	LMNB1	ATPVPPRMGSRAGGPTTPLSPTRLSRLQEKE	AGGPT(0.927)T(0.073)PLS(0.423)PT(0.546)RLS(0.032)R	2	763
1.0472	0.40833	0.31855	0.37149	0.33513	0.1506	0.077087	0.23292	0.12634	0.15083	0.053659	0.075168	0.056838	0.034918	0.016272	0.025272	0.02246	0.02246	1.0646	0.44619	0.64321	0.29004	0.30786	0.23371	0.1815	0.070678	0.071839	0.11955	0.085576	0.048873	0.056859	0.031047	0.025855	0.017572	0.018246	0.018246	1.1802	0.98883	T	3	0.999983	6.81337e-07	206.46	143.93	192.78	-0.043106	17279000000	13453000000	3826400000	20	P20700	20	P20700	P20700	Lamin-B1	LMNB1	TPVPPRMGSRAGGPTTPLSPTRLSRLQEKEE	AGGPTT(1)PLS(0.997)PT(0.003)RLSR	2	763
1.0107	0.49089	0.72606	1.0305	1.4811	1.18	0.64486	3.25	2.9059	0.12025	2.2292	1.6317	1.0342	3.068	0.76113	0.33721	1.3104	0.38546	1.0381	0.84108	0.75592	0.67076	2.2012	NaN	NaN	1.0227	0.568155	0.11361	0.085576	0.043259	NaN	NaN	NaN	NaN	NaN	NaN	0.96853	NaN	T	3	0.994462	0.00123215	173.04	128.34	162.68	0.32664	2585800000	1773400000	812400000	25	P20700	25	P20700	P20700	Lamin-B1	LMNB1	RMGSRAGGPTTPLSPTRLSRLQEKEELRELN	AGGPTTPLS(0.006)PT(0.994)RLSR	1;2	763
NaN	NaN	NaN	NaN	NaN	NaN	NaN	NaN	NaN	NaN	NaN	NaN	NaN	NaN	NaN	NaN	NaN	NaN	NaN	NaN	NaN	NaN	NaN	NaN	NaN	NaN	NaN	NaN	NaN	NaN	NaN	NaN	NaN	NaN	NaN	NaN	NaN	NaN	T	2	0.999999	1.68163e-06	128.36	89.057	94.309	-0.017112	0	0	0	5	P20700	5	P20700	P20700	Lamin-B1	LMNB1	___________MATATPVPPRMGSRAGGPTT	ATAT(1)PVPPR	1	763
NaN	NaN	NaN	NaN	0.89152	NaN	NaN	NaN	NaN	NaN	NaN	NaN	NaN	NaN	NaN	NaN	NaN	NaN	NaN	NaN	NaN	NaN	NaN	NaN	NaN	0.73039	NaN	NaN	NaN	NaN	NaN	NaN	NaN	NaN	1.2234	1.2234	NaN	NaN	T	3	1	1.07867e-52	170.49	154.37	170.49	0.24057	37893000	28555000	9337600	575	P20700	575	P20700	P20700	Lamin-B1	LMNB1	AAGVVVEEELFHQQGTPRASNRSCAIM____	TTIPEEEEEEEEAAGVVVEEELFHQQGT(1)PR	1	763
0.98986	0.86173	0.77657	0.6261	0.77187	0.91696	0.85379	1.0674	0.84957	0.93371	0.87852	1.5366	1.11	1.6208	1.2428	1.5769	1.074	1.5877	1.1222	0.67755	0.8344	0.80191	0.58185	0.6943	0.88347	0.22746	0.24137	0.38971	1.0073	0.77941	0.85098	1.0457	0.95279	0.85715	1.1857	1.0075	1.1073	1.104	S	3	1	9.77694e-05	270.95	221.88	229.4	0.27524	48829000000	31760000000	17069000000	391	P20700;Q03252	391;405	P20700;Q03252	P20700	Lamin-B1;Lamin-B2	LMNB1;LMNB2	AYRKLLEGEEERLKLSPSPSSRVTVSRASSS;AYRKLLEGEEERLKLSPSPSSRVTVSRATSS	LLEGEEERLKLS(1)PS(1)PSSR	1;2	763;1429
0.94009	0.53899	0.20415	0.74375	0.81738	0.79264	0.26248	1.0126	0.44715	0.49732	0.35103	1.0192	0.36719	1.3997	0.30036	1.6824	0.43353	0.22004	1.0048	0.79324	0.61975	0.33829	0.44659	0.69363	0.35022	0.67754	0.71028	0.84575	0.88296	0.4225	0.45031	0.90894	0.91573	1.0545	1.3226	0.32936	1.2632	1.1241	S	3	1	9.77694e-05	270.95	221.88	174.57	-0.16138	51354000000	33836000000	17519000000	393	P20700;Q03252	393;407	P20700;Q03252	P20700	Lamin-B1;Lamin-B2	LMNB1;LMNB2	RKLLEGEEERLKLSPSPSSRVTVSRASSSRS;RKLLEGEEERLKLSPSPSSRVTVSRATSSSS	LKLS(1)PS(1)PSSR	1;2	763;1429
NaN	NaN	NaN	0.45534	NaN	NaN	NaN	NaN	0.44715	0.399285	0.35142	NaN	NaN	0.38622	NaN	NaN	NaN	0.3094	NaN	NaN	NaN	NaN	NaN	NaN	NaN	NaN	NaN	0.35224	NaN	NaN	NaN	0.56565	0.44974	0.72644	NaN	NaN	NaN	NaN	S	2	0.909452	0.000403355	215.48	174.22	63.073	-0.028383	5346900000	3743800000	1603100000	395	P20700;Q03252	395;409	P20700;Q03252	P20700	Lamin-B1;Lamin-B2	LMNB1;LMNB2	LLEGEEERLKLSPSPSSRVTVSRASSSRSVR;LLEGEEERLKLSPSPSSRVTVSRATSSSSGS	LKLS(0.066)PS(0.97)PS(0.909)S(0.054)R	1;2	763;1429
0.90952	0.6492	1.0238	0.23954	0.88018	1.4308	0.6988	1.7904	1.7951	2.0424	1.3127	1.4245	1.6824	1.0831	0.56838	0.2545	0.57496	0.37702	1.0106	0.84867	0.89557	0.89199	0.35578	1.3928	0.93786	0.89945	1.5073	1.2158	1.515	1.127	1.3007	1.0567	1.0149	1.3955	0.60109	0.66005	1.0428	0.97517	S	3	0.999978	1.98526e-06	215.08	182.78	161.21	0.2482	4316600000	2809100000	1507600000	37	Q03252	37	Q03252	Q03252	Lamin-B2	LMNB2	ATPLPGRAGGPATPLSPTRLSRLQEKEELRE	AGGPAT(1)PLS(1)PTRLSR	1;2	1429
NaN	NaN	NaN	0.89546	NaN	NaN	NaN	NaN	NaN	NaN	NaN	NaN	NaN	NaN	NaN	NaN	NaN	NaN	NaN	NaN	NaN	NaN	NaN	NaN	NaN	NaN	NaN	NaN	NaN	NaN	NaN	NaN	NaN	NaN	NaN	NaN	NaN	NaN	S	2	0.806959	0.00108241	93.495	65.212	93.495	0.20063	8658400	6929100	1729200	420	Q03252	420	Q03252	Q03252	Lamin-B2	LMNB2	SPSPSSRVTVSRATSSSSGSLSATGRLGRSK	AT(0.003)S(0.039)S(0.807)S(0.124)S(0.02)GS(0.006)LSATGR	1	1429
NaN	NaN	NaN	NaN	NaN	NaN	NaN	NaN	NaN	NaN	NaN	NaN	NaN	NaN	NaN	NaN	NaN	NaN	NaN	NaN	NaN	0.76137	0.75416	NaN	NaN	0.59439	NaN	NaN	0.69009	0.624975	0.55986	NaN	NaN	NaN	NaN	NaN	NaN	NaN	S	2	0.970457	0.000183433	105.9	76.683	105.9	-0.074211	42964000	31125000	11840000	422	Q03252	422	Q03252	Q03252	Lamin-B2	LMNB2	SPSSRVTVSRATSSSSGSLSATGRLGRSKRK	ATSS(0.001)S(0.022)S(0.97)GS(0.006)LSATGR	1	1429
1.1814	0.71738	0.66585	0.4808	0.88277	0.36765	NaN	NaN	0.23923	0.67885	NaN	NaN	NaN	NaN	NaN	NaN	NaN	NaN	NaN	NaN	NaN	0.49886	NaN	NaN	NaN	NaN	NaN	NaN	NaN	NaN	NaN	NaN	NaN	NaN	NaN	NaN	NaN	NaN	S	2	0.977062	5.52189e-05	108.96	84.478	102.84	0.013399	46369000	29089000	17280000	424	Q03252	424	Q03252	Q03252	Lamin-B2	LMNB2	SSRVTVSRATSSSSGSLSATGRLGRSKRKRL	ATSSSS(0.007)GS(0.977)LS(0.01)AT(0.006)GR	1	1429
1.0106	NaN	NaN	NaN	NaN	NaN	NaN	NaN	NaN	NaN	NaN	NaN	NaN	NaN	NaN	NaN	NaN	NaN	1.0624	NaN	NaN	NaN	NaN	NaN	NaN	NaN	NaN	NaN	0.23958	NaN	NaN	NaN	NaN	NaN	NaN	NaN	NaN	NaN	S	2	0.91332	0.000305309	103.99	87.981	64.843	-0.54747	25104000	17703000	7401200	426	Q03252	426	Q03252	Q03252	Lamin-B2	LMNB2	RVTVSRATSSSSGSLSATGRLGRSKRKRLEV	ATSSS(0.001)S(0.002)GS(0.031)LS(0.913)AT(0.053)GR	1	1429
1.0373	0.29202	0.23632	0.27942	0.28215	0.13404	0.086051	0.21649	0.12413	NaN	NaN	0.049112	NaN	NaN	NaN	NaN	NaN	0.025106	1.0594	0.47376	0.61043	0.20987	0.36874	0.21535	0.096781	NaN	NaN	0.083129	NaN	NaN	NaN	NaN	NaN	NaN	NaN	NaN	1.331	0.97517	T	3	1	1.98526e-06	215.08	182.78	173.04	0.028372	2257000000	1937700000	319300000	34	Q03252	34	Q03252	Q03252	Lamin-B2	LMNB2	ATMATPLPGRAGGPATPLSPTRLSRLQEKEE	AGGPAT(1)PLS(0.994)PT(0.006)RLSR	2	1429
1.0233	0.83244	0.64158	0.86889	1.2323	1.0663	0.40446	NaN	NaN	NaN	NaN	NaN	NaN	3.7063	0.63432	0.91621	1.1981	1.1981	NaN	NaN	NaN	NaN	NaN	0.95048	NaN	NaN	NaN	1.4178	1.20766	0.99753	NaN	NaN	0.85692	NaN	NaN	NaN	NaN	0.95118	T	3	0.931135	0.00101621	208.17	167.42	112.36	0.38189	403240000	232930000	170310000	39	Q03252	39	Q03252	Q03252	Lamin-B2	LMNB2	PLPGRAGGPATPLSPTRLSRLQEKEELRELN	AGGPAT(0.138)PLS(0.931)PT(0.931)RLSR	1;2	1429
1.2614	1.2614	NaN	NaN	NaN	1.364	1.0418	NaN	NaN	NaN	1.0547	1.298	1.5707	1.6861	NaN	NaN	NaN	NaN	NaN	NaN	NaN	NaN	NaN	NaN	NaN	NaN	NaN	NaN	NaN	NaN	NaN	NaN	NaN	NaN	NaN	NaN	NaN	NaN	S	3	0.773062	0.000430948	55.744	41.888	55.744	-0.18203	225320000	109880000	115440000	686	Q8WWI1-3;Q8WWI1;Q8WWI1-2;Q8WWI1-4;Q8WWI1-5	686;1020;1020;1020;735	Q8WWI1-3	Q8WWI1-3	LIM domain only protein 7	LMO7	KATLSSTSGLDLMSESGEGEISPQREVSRSQ	ATLSST(0.003)S(0.003)GLDLMS(0.217)ES(0.773)GEGEIS(0.582)PQREVS(0.421)R	2	2605
0.95266	1.1934	1.1343	1.1239	1.0743	1.1169	1.5081	1.2726	1.3572	1.7817	0.99357	1.0333	1.5117	1.3442	1.3432	1.6139	1.5868	1.6617	1.2194	1.1256	1.8535	1.2502	1.1437	1.0554	1.1251	1.02	1.0597	1.11535	1.171	1.2561	1.1484	1.1677	1.2044	NaN	NaN	1.3586	0.96928	NaN	S	3	0.99999	2.99706e-18	129.74	104.58	97.57	-0.2759	8600200000	3802000000	4798200000	692	Q8WWI1-3;Q8WWI1;Q8WWI1-2;Q8WWI1-4;Q8WWI1-5	692;1026;1026;1026;741	Q8WWI1-3	Q8WWI1-3	LIM domain only protein 7	LMO7	TSGLDLMSESGEGEISPQREVSRSQDQFSDM	ATLSSTSGLDLMSESGEGEIS(1)PQR	1;2	2605
0.85821	0.94951	0.87645	0.91051	1.1842	0.75752	1.1946	1.5743	1.3725	0.68504	1.1736	1.8429	2.2509	2.6753	3.34245	4.0096	4.14555	4.2815	1.1611	0.80351	0.98643	0.82534	0.90587	0.65075	1.2743	0.99324	0.62394	1.287	1.1576	1.4031	2.0766	1.9022	1.9869	2.7075	3.7953	3.7219	1.0765	1.0071	S	3	0.989238	3.56952e-15	116.83	99.18	87.739	0.12612	7355000000	4059400000	3295600000	654	Q8WWI1-3;Q8WWI1;Q8WWI1-2;Q8WWI1-4;Q8WWI1-5	654;988;988;988;703	Q8WWI1-3	Q8WWI1-3	LIM domain only protein 7	LMO7	QKEVAATEEDVTRLPSPTSPFSSLSQDQAAT	EVAATEEDVT(0.001)RLPS(0.989)PT(0.003)S(0.003)PFS(0.001)S(0.001)LSQDQAATSK	1;2	2605
0.91984	NaN	NaN	NaN	1.1226	0.77561	NaN	NaN	NaN	0.65058	NaN	NaN	NaN	0.78604	NaN	NaN	0.57769	0.57769	NaN	NaN	0.94886	0.70571	NaN	NaN	NaN	NaN	0.61528	0.73559	0.71026	0.83275	0.71688	1.0806	0.56031	0.56232	0.55865	0.55498	NaN	NaN	S	3	0.820499	3.87678e-07	80.685	64.12	77.169	0.012029	2449200000	1438800000	1010500000	657	Q8WWI1-3;Q8WWI1;Q8WWI1-2;Q8WWI1-4;Q8WWI1-5	657;991;991;991;706	Q8WWI1-3	Q8WWI1-3	LIM domain only protein 7	LMO7	VAATEEDVTRLPSPTSPFSSLSQDQAATSKA	EVAATEEDVTRLPS(0.922)PT(0.126)S(0.82)PFS(0.072)S(0.053)LS(0.006)QDQAATSK	1;2;3	2605
NaN	NaN	NaN	NaN	NaN	NaN	NaN	NaN	NaN	NaN	NaN	NaN	1.9647	NaN	NaN	NaN	NaN	NaN	1.1578	1.04363	0.92946	0.4364	NaN	NaN	NaN	NaN	NaN	NaN	NaN	NaN	NaN	NaN	NaN	NaN	NaN	NaN	NaN	NaN	S	2	1	0.00313745	77.08	13.389	77.08	0.21748	42132000	21234000	20897000	1176	Q8WWI1-3;Q8WWI1;Q8WWI1-2;Q8WWI1-4;Q8WWI1-5	1176;1510;1510;1510;1225	Q8WWI1-3	Q8WWI1-3	LIM domain only protein 7	LMO7	NKEPVSLPGIMRRGESLDNLDSPRSNSWRQP	RGES(1)LDNLDS(1)PR	1;2	2605
1.0501	0.66934	0.5938	0.52468	0.55639	0.4073	0.3317	0.22261	0.11506	0.066794	NaN	NaN	NaN	1.2441	NaN	NaN	0.31224	0.31224	1.0902	0.75113	0.54972	0.67292	0.65212	0.6468	0.38726	0.2754	0.16354	0.16589	0.078931	NaN	NaN	NaN	NaN	NaN	NaN	NaN	1.1011	1.072	S	2	1	3.2381e-13	275.63	228.63	77.08	0.21748	1986800000	1444700000	542100000	1182	Q8WWI1-3;Q8WWI1;Q8WWI1-2;Q8WWI1-4;Q8WWI1-5	1182;1516;1516;1516;1231	Q8WWI1-3	Q8WWI1-3	LIM domain only protein 7	LMO7	LPGIMRRGESLDNLDSPRSNSWRQPPWLNQP	RGES(1)LDNLDS(1)PR	1;2	2605
NaN	NaN	NaN	NaN	NaN	NaN	NaN	NaN	NaN	NaN	NaN	NaN	NaN	NaN	NaN	NaN	NaN	NaN	NaN	NaN	NaN	NaN	NaN	NaN	NaN	NaN	NaN	NaN	NaN	NaN	NaN	NaN	NaN	NaN	NaN	NaN	NaN	NaN	S	3	0.996578	0.0015576	169.06	124.37	169.06	-0.36401	3205500	3205500	0	276	Q8WWI1-3;Q8WWI1;Q8WWI1-2;Q8WWI1-4	276;276;276;276	Q8WWI1-3	Q8WWI1-3	LIM domain only protein 7	LMO7	CSSDITLRGGREGFESDTDSEFTFKMQDYNK	GGREGFES(0.997)DT(0.003)DSEFTFK	1	2605
1.1246	0.57847	0.47729	0.35878	0.37529	0.3918	0.343995	0.29619	NaN	NaN	NaN	NaN	NaN	NaN	NaN	NaN	NaN	NaN	1.17	0.74342	0.639045	0.53467	0.46877	0.40742	0.27551	NaN	NaN	0.22182	NaN	NaN	NaN	NaN	NaN	NaN	NaN	NaN	1.1071	0.91563	S	2	0.981396	3.28536e-06	131.5	48.859	90.15	-0.13221	142720000	104180000	38537000	592	Q8WWI1-3;Q8WWI1;Q8WWI1-2;Q8WWI1-4;Q8WWI1-5	592;926;926;926;641	Q8WWI1-3	Q8WWI1-3	LIM domain only protein 7	LMO7	VVTPRPFGSQTRGISSLPRSYTMDDAWKYNG	GIS(0.019)S(0.981)LPR	1	2605
NaN	NaN	NaN	NaN	NaN	NaN	1.0766	NaN	NaN	NaN	NaN	NaN	1.1899	NaN	NaN	1.2427	1.1681	1.1804	1.1667	1.1337	1.6002	1.0099	1.0739	NaN	NaN	NaN	NaN	NaN	NaN	NaN	NaN	NaN	NaN	NaN	NaN	NaN	NaN	NaN	S	3	0.999098	0.00224161	73.252	46.79	73.252	-0.18963	308610000	142740000	165870000	710	Q8WWI1-3;Q8WWI1;Q8WWI1-2;Q8WWI1-4;Q8WWI1-5	710;1044;1044;1044;759	Q8WWI1-3	Q8WWI1-3	LIM domain only protein 7	LMO7	REVSRSQDQFSDMRISINQTPGKSLDFGFTI	SQDQFS(0.001)DMRIS(0.999)INQT(1)PGK	2	2605
1.153	0.60368	0.66896	0.53836	0.40543	NaN	NaN	NaN	NaN	NaN	NaN	NaN	NaN	NaN	NaN	NaN	NaN	NaN	1.102	0.8243	0.17842	0.59957	0.44375	0.35799	0.23679	0.13353	0.093249	0.096091	0.10848	NaN	NaN	NaN	NaN	NaN	NaN	NaN	1.2649	0.9208	S	3	1	1.38829e-19	309.38	247.02	302.35	0.12534	1794100000	1326300000	467780000	585	Q8WWI1-3;Q8WWI1;Q8WWI1-2;Q8WWI1-4;Q8WWI1-5	585;919;919;919;634	Q8WWI1-3	Q8WWI1-3	LIM domain only protein 7	LMO7	DTVRLTSVVTPRPFGSQTRGISSLPRSYTMD	LTSVVT(1)PRPFGS(1)QTR	1;2	2605
1.0962	0.782145	0.46809	0.50001	0.68228	0.5748	0.46732	0.514715	0.56211	0.29976	0.63715	NaN	NaN	0.88217	0.99722	0.97902	0.96915	1.3204	1.0352	0.79003	NaN	NaN	NaN	NaN	NaN	NaN	NaN	NaN	NaN	0.61681	NaN	NaN	0.95808	0.64074	1.0049	0.85047	0.89826	1.2563	S	2	1	4.4255e-12	197.21	132.73	135.47	-1.1525	186530000	88836000	97696000	471	Q8WWI1-3;Q8WWI1;Q8WWI1-2;Q8WWI1-4;Q8WWI1-5	471;805;805;805;520	Q8WWI1-3	Q8WWI1-3	LIM domain only protein 7	LMO7	SQNQKSTVPSRRRMYSFDDVLEEGKRPPTMT	MYS(1)FDDVLEEGK	1	2605
1.0252	0.937055	0.84891	0.95326	0.85579	0.91328	0.78095	0.91268	0.64901	0.72677	NaN	NaN	NaN	NaN	NaN	NaN	NaN	NaN	1.0819	0.91462	0.86587	0.80776	0.68923	0.706	0.77725	0.71915	0.68356	0.68214	0.68072	NaN	NaN	0.0099981	2.9658	NaN	NaN	NaN	1.1218	1.1068	S	3	0.988103	6.06539e-16	141.91	122.24	113.51	0.3034	13331000000	7773700000	5557300000	531	Q8WWI1-3;Q8WWI1;Q8WWI1-2;Q8WWI1-4;Q8WWI1-5	531;865;865;865;580	Q8WWI1-3	Q8WWI1-3	LIM domain only protein 7	LMO7	FAKREDRVTTEIQLPSQSPVEEQSPASLSSL	VTTEIQLPS(0.988)QS(0.011)PVEEQS(0.997)PAS(0.003)LSSLR	1;2	2605
1.6612	0.89678	0.99394	1.1449	1.1142	1.1424	1.209	1.7273	1.5416	2.0486	1.493	2.3539	3.8	3.9423	4.6882	5.1858	2.9042	3.3901	1.0928	0.85612	0.90845	0.79745	0.78828	0.81858	0.86604	1.0784	1.3645	0.69604	1.32052	1.945	2.42765	2.9103	2.0501	2.4696	2.2881	2.0541	1.1609	1.1092	S	4	0.995643	5.54112e-16	142.47	120.63	106.76	0.0066553	5522200000	2305200000	3217100000	533	Q8WWI1-3;Q8WWI1;Q8WWI1-2;Q8WWI1-4;Q8WWI1-5	533;867;867;867;582	Q8WWI1-3	Q8WWI1-3	LIM domain only protein 7	LMO7	KREDRVTTEIQLPSQSPVEEQSPASLSSLRS	VTTEIQLPS(0.004)QS(0.996)PVEEQSPASLSSLR	1;2	2605
1.085	1.0839	0.79763	0.85621	0.81906	0.80413	0.75944	0.90953	0.84453	0.72279	0.68193	0.39282	NaN	NaN	0.28294	NaN	NaN	NaN	1.1516	0.76497	0.94897	0.8502	0.67873	0.66631	0.75324	0.72168	0.64442	0.60102	0.73647	0.38616	0.198079	0.0099981	NaN	NaN	NaN	NaN	1.1888	1.09	S	3	0.999253	1.47451e-20	144.63	125.25	141.91	0.20665	19461000000	11280000000	8180800000	539	Q8WWI1-3;Q8WWI1;Q8WWI1-2;Q8WWI1-4;Q8WWI1-5	539;873;873;873;588	Q8WWI1-3	Q8WWI1-3	LIM domain only protein 7	LMO7	TTEIQLPSQSPVEEQSPASLSSLRSRSTQME	VTTEIQLPS(0.899)QS(0.1)PVEEQS(0.999)PAS(0.001)LSSLR	1;2	2605
NaN	NaN	NaN	NaN	NaN	NaN	0.8039	0.726455	0.64901	NaN	NaN	NaN	NaN	NaN	NaN	NaN	NaN	NaN	1.2985	0.96046	1.2188	NaN	NaN	NaN	NaN	NaN	NaN	NaN	NaN	NaN	NaN	NaN	NaN	NaN	NaN	NaN	NaN	1.0281	S	4	0.875473	0.000286456	63.936	48.308	55.62	0.48949	166190000	92152000	74042000	542	Q8WWI1-3;Q8WWI1;Q8WWI1-2;Q8WWI1-4;Q8WWI1-5	542;876;876;876;591	Q8WWI1-3	Q8WWI1-3	LIM domain only protein 7	LMO7	IQLPSQSPVEEQSPASLSSLRSRSTQMESTR	VT(0.002)T(0.002)EIQLPS(0.04)QS(0.955)PVEEQS(0.092)PAS(0.875)LS(0.029)S(0.004)LR	2	2605
0.82045	0.93806	NaN	NaN	1.4957	NaN	NaN	1.3312	1.9992	1.3268	NaN	NaN	NaN	NaN	NaN	NaN	NaN	NaN	NaN	NaN	NaN	NaN	NaN	1.7765	1.9324	NaN	NaN	NaN	NaN	3.8119	2.43685	1.0618	0.84042	NaN	NaN	NaN	NaN	NaN	S	3	0.996221	5.39152e-06	88.278	70.212	79.382	0.098548	211030000	88161000	122870000	863	Q8WWI1-3;Q8WWI1;Q8WWI1-2;Q8WWI1-4;Q8WWI1-5	863;1197;1197;1197;912	Q8WWI1-3	Q8WWI1-3	LIM domain only protein 7	LMO7	SKASESISLKNLKRRSQFFEQGSSDSVVPDL	RRS(0.996)QFFEQGS(0.002)S(0.002)DSVVPDLPVPTISAPSR	1	2605
0.85875	0.85875	0.73447	0.61019	0.62906	0.66296	0.54054	0.59051	0.59416	0.49086	0.38756	0.36718	NaN	NaN	NaN	NaN	NaN	NaN	1.0159	0.98112	0.94634	0.773615	0.60089	0.62977	0.51448	0.434015	0.35355	0.70032	0.72013	NaN	NaN	NaN	NaN	NaN	NaN	NaN	1.0523	NaN	S	3	0.855048	1.08469e-08	103.71	91.034	76.799	-0.068691	571540000	417200000	154340000	621	Q8WWI1-3;Q8WWI1;Q8WWI1-2;Q8WWI1-4;Q8WWI1-5	621;955;955;955;670	Q8WWI1-3	Q8WWI1-3	LIM domain only protein 7	LMO7	NGDVEDIKRTPNNVVSTPAPSPDASQLASSL	RT(0.014)PNNVVS(0.855)T(0.132)PAPS(0.991)PDAS(0.008)QLASSLSSQK	2;3	2605
1.0656	1.1631	1.4867	0.61019	1.636	2.1746	1.9205	2.6192	2.9075	2.9832	2.9193	4.1317	4.4841	4.3008	2.9843	2.6595	1.6968	1.6703	0.8836	1.337	1.4298	1.1236	1.4231	1.5544	1.6248	1.8329	2.4009	2.141	2.494	3.4971	3.596	2.9676	2.6202	2.2127	1.8171	1.4914	0.80534	1.4419	S	3	0.997791	5.39336e-17	119.52	119.52	93.419	-0.6553	3344200000	1485100000	1859100000	626	Q8WWI1-3;Q8WWI1;Q8WWI1-2;Q8WWI1-4;Q8WWI1-5	626;960;960;960;675	Q8WWI1-3	Q8WWI1-3	LIM domain only protein 7	LMO7	DIKRTPNNVVSTPAPSPDASQLASSLSSQKE	RT(0.002)PNNVVS(0.55)T(0.448)PAPS(0.998)PDAS(0.007)QLAS(0.013)S(0.154)LS(0.623)S(0.205)QK	1;2;3	2605
0.94057	0.94057	0.74231	NaN	NaN	NaN	0.71318	NaN	NaN	NaN	NaN	NaN	NaN	NaN	NaN	NaN	NaN	NaN	1.0187	NaN	NaN	NaN	NaN	NaN	NaN	NaN	0.35355	NaN	NaN	NaN	NaN	NaN	NaN	2.025	1.909	1.7622	NaN	NaN	S	3	0.898573	9.1442e-06	86.08	65.783	70.704	-0.70036	253790000	173950000	79843000	630	Q8WWI1-3;Q8WWI1;Q8WWI1-2;Q8WWI1-4;Q8WWI1-5	630;964;964;964;679	Q8WWI1-3	Q8WWI1-3	LIM domain only protein 7	LMO7	TPNNVVSTPAPSPDASQLASSLSSQKEVAAT	RT(0.191)PNNVVS(0.402)T(0.402)PAPS(0.084)PDAS(0.899)QLAS(0.009)S(0.009)LS(0.002)S(0.002)QK	1;2;3	2605
1.0364	0.43163	0.31418	0.19673	0.15718	0.18415	0.157095	0.13004	0.15429	0.2051	0.15957	0.18673	0.28821	0.19921	0.38479	0.66517	0.25884	0.84345	1.1398	0.38037	0.29434	0.10938	13.326	NaN	NaN	NaN	NaN	NaN	4.1613	4.1065	10.026	3.292	3.9024	NaN	NaN	NaN	NaN	1.2602	S	3	0.999964	1.17463e-05	293.38	256.23	235.66	-0.36316	882170000	586660000	295510000	1159	Q8WWI1-3;Q8WWI1;Q8WWI1-2;Q8WWI1-4;Q8WWI1-5	1159;1493;1493;1493;1208	Q8WWI1-3	Q8WWI1-3	LIM domain only protein 7	LMO7	TPLHNDNSWIRQRSASVNKEPVSLPGIMRRG	SAS(1)VNKEPVSLPGIMR	1	2605
NaN	NaN	NaN	0.57543	0.69211	0.70148	0.71085	0.93491	0.96138	0.7518	NaN	NaN	NaN	0.4259	0.28003	0.22003	0.168235	0.11644	0.89208	0.94854	1.005	0.65457	0.70035	NaN	NaN	NaN	NaN	NaN	NaN	NaN	NaN	NaN	NaN	NaN	NaN	NaN	NaN	0.97515	S	3	0.999996	9.44948e-24	250.72	217.72	250.72	0.12916	2921400000	1691100000	1230200000	1259	Q8WWI1-3;Q8WWI1;Q8WWI1-2;Q8WWI1-4;Q8WWI1-5	1259;1593;1593;1593;1308	Q8WWI1-3	Q8WWI1-3	LIM domain only protein 7	LMO7	TTGVATTQSPTPRSHSPSASQSGSQLRNRSV	SHS(1)PSASQSGSQLR	1	2605
1.1078	1.1118	1.1158	0.77807	0.89353	0.90147	0.76626	1.0845	0.89247	0.62393	NaN	NaN	0.25289	0.23391	0.21493	0.21397	NaN	NaN	1.1375	0.8069	0.82575	0.8895	0.87853	0.93458	1.0763	0.84226	0.6767	0.59065	0.64581	NaN	NaN	NaN	NaN	NaN	NaN	NaN	NaN	NaN	S	2	0.999893	4.10221e-10	141.6	96.383	131.37	0.32111	219380000	139600000	79780000	372	Q8WWI1-3;Q8WWI1;Q8WWI1-2;Q8WWI1-4;Q8WWI1-5	372;706;706;706;421	Q8WWI1-3	Q8WWI1-3	LIM domain only protein 7	LMO7	RLFQKIYGENGSKSMSDVSAEDVQNLRQLRY	SMS(1)DVSAEDVQNLR	1	2605
NaN	NaN	NaN	NaN	NaN	NaN	NaN	NaN	NaN	NaN	NaN	NaN	NaN	NaN	0.53954	NaN	NaN	NaN	NaN	NaN	0.77916	NaN	NaN	NaN	0.67392	NaN	NaN	NaN	NaN	NaN	NaN	NaN	NaN	NaN	NaN	NaN	NaN	NaN	S	3	0.883374	0.00190028	130.66	90.04	77.533	-0.2539	30393000	17210000	13183000	1087	Q8WWI1-3;Q8WWI1;Q8WWI1-2;Q8WWI1-4;Q8WWI1-5	1087;1421;1421;1421;1136	Q8WWI1-3	Q8WWI1-3	LIM domain only protein 7	LMO7	TEEASSGFLPGDRNKSRSTTELDDYSTNKNG	S(0.883)RS(0.114)T(0.003)TELDDYSTNK	1	2605
0.87449	0.7542	0.76701	0.715175	0.66334	0.72703	0.67814	0.76812	0.84554	0.59207	0.63815	0.52923	0.22971	0.404855	0.58	0.55487	0.53665	0.51843	0.99251	0.94234	0.86535	0.89396	0.82539	0.73936	0.65333	0.88029	0.75233	0.55625	0.72544	0.55237	0.69542	0.42654	NaN	NaN	NaN	NaN	NaN	NaN	S	3	0.993355	0.000269263	164.46	164.46	140.83	-0.27137	194340000	114030000	80311000	1089	Q8WWI1-3;Q8WWI1;Q8WWI1-2;Q8WWI1-4;Q8WWI1-5	1089;1423;1423;1423;1138	Q8WWI1-3	Q8WWI1-3	LIM domain only protein 7	LMO7	EASSGFLPGDRNKSRSTTELDDYSTNKNGNN	S(0.001)RS(0.993)T(0.005)T(0.001)ELDDYSTNK	1	2605
NaN	NaN	0.85205	0.83263	0.90076	1.5395	1.2182	1.3193	1.0987	2.1772	1.3585	1.0042	1.2759	0.77647	1.1101	NaN	NaN	0.85728	NaN	NaN	NaN	NaN	NaN	1.1954	1.366	1.9555	1.7222	1.88155	2.0409	1.618	1.1951	0.816	0.98522	0.85884	0.99819	0.99819	NaN	NaN	S	2	0.998299	0.00117811	99.283	74.097	53.625	0.081679	136650000	62789000	73866000	342	Q8WWI1-3	342	Q8WWI1-3	Q8WWI1-3	LIM domain only protein 7	LMO7	PLRKKKPDKHEDNRRSWASPVYTEADGTFSR	S(0.998)WAS(0.001)PVYTEADGTFSR	1	2605
1.0314	0.70561	0.70102	0.56975	0.61563	0.57552	0.43397	0.51709	0.37104	0.20292	0.17376	NaN	NaN	NaN	NaN	0.77639	NaN	NaN	1.0512	0.75776	0.60217	0.64979	0.58687	0.52728	0.41722	0.322215	0.22721	0.24606	NaN	NaN	NaN	NaN	NaN	NaN	NaN	NaN	1.1493	1.0017	S	2	1	2.19475e-57	222.42	168.33	173.49	-0.038257	2083100000	1460900000	622150000	345	Q8WWI1-3	345	Q8WWI1-3	Q8WWI1-3	LIM domain only protein 7	LMO7	KKKPDKHEDNRRSWASPVYTEADGTFSRLFQ	SWAS(1)PVYTEADGTFSR	1	2605
1.0214	0.68309	0.67448	0.66523	0.68592	0.65425	0.55194	0.71076	0.61063	0.47048	0.42512	0.25205	0.10291	0.0661845	0.029459	0.02364	0.017821	0.014952	1.0765	0.67474	0.60941	0.63368	0.61469	0.61683	0.58481	0.54194	0.46876	0.5268	0.56647	0.22694	0.14345	0.067047	NaN	NaN	NaN	NaN	1.1605	1.0286	S	3	0.999766	6.29136e-69	233.29	233.29	215.08	-0.13349	6701400000	4557200000	2144200000	1252	Q8WWI1-3;Q8WWI1;Q8WWI1-2;Q8WWI1-4;Q8WWI1-5	1252;1586;1586;1586;1301	Q8WWI1-3	Q8WWI1-3	LIM domain only protein 7	LMO7	AGSVKTSTTGVATTQSPTPRSHSPSASQSGS	TSTTGVATTQS(1)PTPR	1	2605
0.91984	NaN	NaN	NaN	NaN	1.2809	1.09045	0.90001	0.775295	0.65058	0.68958	0.72858	0.78366	NaN	NaN	NaN	0.57769	0.50966	NaN	NaN	0.93778	NaN	NaN	1.0354	0.70198	0.65863	0.61528	0.73559	0.76631	0.750535	0.73476	0.668585	0.60241	0.891255	1.1801	1.1801	NaN	NaN	T	3	0.851684	2.0589e-07	86.577	67.779	70.501	0.13307	2792900000	1597400000	1195500000	656	Q8WWI1-3;Q8WWI1;Q8WWI1-2;Q8WWI1-4;Q8WWI1-5	656;990;990;990;705	Q8WWI1-3	Q8WWI1-3	LIM domain only protein 7	LMO7	EVAATEEDVTRLPSPTSPFSSLSQDQAATSK	EVAATEEDVT(0.001)RLPS(0.958)PT(0.852)S(0.172)PFS(0.008)S(0.008)LS(0.001)QDQAATSK	1;2	2605
0.92633	0.60839	0.61993	0.5932	0.6371	0.60562	0.53492	0.76987	0.65082	0.54744	0.54499	0.64518	0.62551	0.68005	0.65023	0.58375	0.56934	0.5332	0.93211	0.62913	0.52491	0.57103	0.5633	0.56879	0.5511	0.58042	0.57179	0.57473	0.65123	0.4926	0.6264	0.55132	0.56179	0.54794	0.57955	0.51096	1.0468	0.93074	T	2	1	0.000223261	115.92	73.678	103.14	0.37755	6110000000	3478000000	2632100000	714	Q8WWI1-3;Q8WWI1;Q8WWI1-2;Q8WWI1-4;Q8WWI1-5	714;1048;1048;1048;763	Q8WWI1-3	Q8WWI1-3	LIM domain only protein 7	LMO7	RSQDQFSDMRISINQTPGKSLDFGFTIKWDI	ISINQT(1)PGK	1;2	2605
0.95649	0.25497	0.13829	0.097922	NaN	NaN	NaN	0.076543	NaN	NaN	NaN	NaN	NaN	NaN	NaN	NaN	NaN	NaN	0.99548	0.27134	0.17842	0.085264	0.14656	0.9411	0.69092	0.72233	0.72533	0.51395	0.69523	0.59838	0.61104	0.58996	0.68343	0.71821	0.66704	0.88358	1.2705	0.94164	T	3	1	0.00044529	302.35	242.61	222.75	-0.15559	1947800000	1450600000	497250000	579	Q8WWI1-3;Q8WWI1;Q8WWI1-2;Q8WWI1-4;Q8WWI1-5	579;913;913;913;628	Q8WWI1-3	Q8WWI1-3	LIM domain only protein 7	LMO7	RSYRKTDTVRLTSVVTPRPFGSQTRGISSLP	LTSVVT(1)PRPFGS(1)QTR	1;2	2605
NaN	NaN	NaN	NaN	NaN	NaN	NaN	NaN	NaN	NaN	NaN	NaN	NaN	NaN	NaN	NaN	NaN	NaN	NaN	NaN	NaN	NaN	NaN	NaN	NaN	NaN	NaN	NaN	NaN	NaN	NaN	NaN	NaN	NaN	NaN	NaN	NaN	NaN	T	3	0.836832	0.00036871	67.01	43.495	40.533	-0.60448	10965000	10965000	0	615	Q8WWI1-3;Q8WWI1;Q8WWI1-2;Q8WWI1-4;Q8WWI1-5	615;949;949;949;664	Q8WWI1-3	Q8WWI1-3	LIM domain only protein 7	LMO7	DDAWKYNGDVEDIKRTPNNVVSTPAPSPDAS	RT(0.837)PNNVVS(0.088)T(0.076)PAPS(0.302)PDAS(0.351)QLAS(0.36)S(0.351)LS(0.318)S(0.316)QK	3	2605
1.1327	0.8198	0.5069	NaN	NaN	NaN	NaN	NaN	NaN	NaN	NaN	NaN	NaN	NaN	NaN	NaN	NaN	NaN	NaN	NaN	NaN	0.62672	NaN	NaN	NaN	NaN	NaN	NaN	0.44932	NaN	NaN	NaN	NaN	NaN	NaN	NaN	NaN	1.258	T	3	0.76569	1.59181e-05	83.934	60.019	58.518	-0.46379	128270000	85882000	42388000	622	Q8WWI1-3;Q8WWI1;Q8WWI1-2;Q8WWI1-4;Q8WWI1-5	622;956;956;956;671	Q8WWI1-3	Q8WWI1-3	LIM domain only protein 7	LMO7	GDVEDIKRTPNNVVSTPAPSPDASQLASSLS	RT(0.019)PNNVVS(0.216)T(0.766)PAPS(0.657)PDAS(0.303)QLAS(0.103)S(0.085)LS(0.447)S(0.404)QK	2;3	2605
NaN	NaN	NaN	NaN	NaN	NaN	NaN	NaN	NaN	NaN	NaN	NaN	NaN	NaN	NaN	NaN	NaN	NaN	1.1529	NaN	NaN	NaN	0.48345	NaN	NaN	NaN	0.22203	NaN	NaN	NaN	NaN	NaN	NaN	NaN	NaN	NaN	1.2014	NaN	T	3	0.976409	0.000895211	179.66	143.06	179.66	-0.18818	152120000	108640000	43473000	349	Q8WWI1-3	349	Q8WWI1-3	Q8WWI1-3	LIM domain only protein 7	LMO7	DKHEDNRRSWASPVYTEADGTFSRLFQKIYG	SWAS(0.009)PVY(0.015)T(0.976)EADGTFSR	1	2605
0.93772	0.80791	0.66954	0.73766	0.81537	0.69432	0.55913	0.7142	0.698	0.61184	0.39683	0.60333	0.3783	0.5361	0.34103	0.48695	0.71892	0.95089	0.97122	0.79765	0.54475	0.51523	NaN	NaN	NaN	0.4591	0.43399	0.46231	0.68222	0.45521	0.55859	0.36963	0.41335	0.27425	NaN	NaN	NaN	1.0327	T	2	0.999982	0.000181703	116.71	91.519	110.31	0.10723	130900000	83295000	47608000	598	Q8WWI1-3;Q8WWI1;Q8WWI1-2;Q8WWI1-4;Q8WWI1-5	598;932;932;932;647	Q8WWI1-3	Q8WWI1-3	LIM domain only protein 7	LMO7	FGSQTRGISSLPRSYTMDDAWKYNGDVEDIK	SYT(1)MDDAWK	1	2605
NaN	NaN	NaN	NaN	NaN	NaN	NaN	NaN	NaN	NaN	NaN	NaN	NaN	0.93499	1.22419	1.5134	NaN	NaN	1.0352	0.79003	NaN	NaN	NaN	NaN	NaN	NaN	NaN	NaN	NaN	NaN	NaN	NaN	NaN	NaN	NaN	NaN	NaN	NaN	Y	3	0.997356	0.00291549	141.48	106.73	141.48	0.058494	17449000	8604700	8844300	470	Q8WWI1-3;Q8WWI1;Q8WWI1-2;Q8WWI1-4;Q8WWI1-5	470;804;804;804;519	Q8WWI1-3	Q8WWI1-3	LIM domain only protein 7	LMO7	ESQNQKSTVPSRRRMYSFDDVLEEGKRPPTM	RMY(0.997)S(0.003)FDDVLEEGK	1	2605
NaN	NaN	NaN	NaN	NaN	NaN	NaN	NaN	NaN	NaN	NaN	NaN	NaN	NaN	NaN	NaN	NaN	NaN	NaN	NaN	NaN	NaN	NaN	NaN	NaN	0.24469	NaN	NaN	NaN	NaN	NaN	NaN	NaN	NaN	NaN	NaN	NaN	NaN	Y	3	0.781869	0.00712894	102.95	68.205	89.46	-0.083834	6843300	5459300	1383900	348	Q8WWI1-3	348	Q8WWI1-3	Q8WWI1-3	LIM domain only protein 7	LMO7	PDKHEDNRRSWASPVYTEADGTFSRLFQKIY	SWAS(0.109)PVY(0.782)T(0.109)EADGTFSR	1	2605
NaN	NaN	0.93959	0.78198	0.98758	0.80864	0.6297	1.0106	0.8418	0.57262	0.61234	0.65206	0.48848	0.3249	NaN	NaN	NaN	NaN	1.0663	1.0663	0.87989	0.78094	NaN	NaN	NaN	NaN	NaN	NaN	NaN	0.49575	0.48777	0.30895	0.24758	NaN	NaN	NaN	NaN	NaN	S	3	0.986889	1.23711e-11	123.61	102.51	116.35	0.042	573830000	372090000	201730000	177	Q9C0E8;Q9C0E8-3;Q9C0E8-2;Q9C0E8-4	177;54;172;177	Q9C0E8	Q9C0E8	Protein lunapark	LNP	PGQEIRQRTAAQRNLSPTPASPNQGPPPQVP	NLS(0.987)PT(0.031)PAS(0.982)PNQGPPPQVPVS(1)PGPPK	1;3	3120
0.95167	0.95167	0.93959	0.78198	0.98758	0.90226	0.6297	1.0106	0.8418	0.57262	0.67586	0.65206	0.42856	0.3249	0.17053	NaN	NaN	NaN	1.1129	1.0663	0.87989	0.78094	0.79322	NaN	NaN	NaN	NaN	NaN	NaN	0.49575	0.48777	0.30895	0.24758	NaN	NaN	NaN	NaN	NaN	S	3	0.999906	1.23711e-11	123.61	102.51	93.407	0.012142	784750000	506030000	278720000	182	Q9C0E8;Q9C0E8-3;Q9C0E8-2;Q9C0E8-4	182;59;177;182	Q9C0E8	Q9C0E8	Protein lunapark	LNP	RQRTAAQRNLSPTPASPNQGPPPQVPVSPGP	NLS(0.5)PT(0.5)PAS(1)PNQGPPPQVPVS(1)PGPPK	2;3	3120
0.95167	0.95167	0.93959	0.78198	0.98758	0.90226	0.6297	1.0106	0.8418	0.57262	0.67586	0.65206	0.42856	0.3249	0.17053	NaN	NaN	NaN	1.1129	1.0663	0.87989	0.78094	0.79322	NaN	NaN	NaN	NaN	NaN	NaN	2.2008	0.48777	0.30895	0.24758	NaN	NaN	NaN	NaN	NaN	S	3	1	1.23711e-11	123.61	102.51	97.5	-0.83667	806880000	507920000	298970000	194	Q9C0E8;Q9C0E8-3;Q9C0E8-2;Q9C0E8-4	194;71;189;194	Q9C0E8	Q9C0E8	Protein lunapark	LNP	TPASPNQGPPPQVPVSPGPPKDSSAPGGPPE	NLS(0.511)PT(0.511)PAS(0.979)PNQGPPPQVPVS(1)PGPPK	2;3	3120
0.95167	0.95167	0.866825	0.78198	0.84212	0.90226	NaN	NaN	NaN	NaN	0.67586	0.55221	0.42856	0.299545	0.17053	NaN	NaN	NaN	1.1129	1.0663	0.92362	0.78094	0.79322	NaN	NaN	NaN	NaN	NaN	NaN	NaN	NaN	NaN	NaN	NaN	NaN	NaN	NaN	NaN	T	3	0.889692	5.47698e-07	97.5	76.257	91.238	-0.38952	378040000	204170000	173860000	179	Q9C0E8;Q9C0E8-3;Q9C0E8-2;Q9C0E8-4	179;56;174;179	Q9C0E8	Q9C0E8	Protein lunapark	LNP	QEIRQRTAAQRNLSPTPASPNQGPPPQVPVS	NLS(0.111)PT(0.89)PAS(0.999)PNQGPPPQVPVS(1)PGPPK	1;3	3120
1.0209	NaN	NaN	NaN	NaN	NaN	NaN	NaN	NaN	NaN	NaN	NaN	NaN	NaN	NaN	NaN	NaN	NaN	NaN	NaN	NaN	NaN	NaN	NaN	NaN	NaN	NaN	NaN	NaN	NaN	NaN	NaN	NaN	NaN	NaN	NaN	NaN	0.94972	S	2	1	0.00107627	101.56	65.235	101.56	0.23973	23690000	18081000	5609100	80	Q9UIQ6;Q9UIQ6-3;Q9UIQ6-2	80;61;66	Q9UIQ6	Q9UIQ6	Leucyl-cystinyl aminopeptidase;Leucyl-cystinyl aminopeptidase, pregnancy serum form	LNPEP	EDEEDYESSAKLLGMSFMNRSSGLRNSATGY	LLGMS(1)FMNR	1	3568
1.2243	NaN	NaN	NaN	NaN	NaN	NaN	NaN	NaN	NaN	NaN	0.40051	NaN	NaN	NaN	NaN	NaN	NaN	NaN	NaN	NaN	NaN	NaN	NaN	NaN	NaN	NaN	NaN	NaN	NaN	NaN	NaN	NaN	NaN	NaN	NaN	NaN	NaN	S	3	1	0.00279975	54.964	26.416	54.964	-0.22202	25272000	16233000	9039000	19	Q9UIQ6	19	Q9UIQ6	Q9UIQ6	Leucyl-cystinyl aminopeptidase;Leucyl-cystinyl aminopeptidase, pregnancy serum form	LNPEP	FTNDRLQLPRNMIENSMFEEEPDVVDLAKEP	NMIENS(1)MFEEEPDVVDLAK	1	3568
0.96415	0.96415	0.81488	0.75087	0.62685	0.66783	0.45029	1.1923	0.83677	0.75037	1.4813	1.0432	0.84571	2.2233	1.49265	0.762	1.6273	0.79713	NaN	NaN	NaN	NaN	NaN	NaN	NaN	NaN	NaN	NaN	NaN	NaN	NaN	NaN	NaN	NaN	NaN	NaN	NaN	NaN	S	2	1	0.000361128	93.478	47.486	93.478	0.5815	58869000	33043000	25826000	209	B7ZW38;P0DMR1;P07910;P07910-2;P07910-4;P07910-3;O60812;B2RXH8	196;196;209;196;153;129;196;196	B7ZW38;P07910	P07910	Heterogeneous nuclear ribonucleoproteins C1/C2;Heterogeneous nuclear ribonucleoprotein C-like 1	LOC649330;HNRNPC;HNRNPCL1;LOC440563	QAIKKELTQIKQKVDSLLENLEKIEKEQSKQ;QAIKQELTQIKQKVDSLLENLEKIEKEHCKQ	VDS(1)LLENLEK	1	26;566
1.0678	0.81568	0.73837	0.75903	0.70869	0.77444	0.58941	0.9213	0.90399	0.76144	0.74663	0.73182	0.76163	0.81703	0.76748	0.70521	0.65751	0.60764	1.0786	0.77957	0.55279	0.62709	0.639695	0.6523	0.6786	0.65388	0.63388	0.71967	0.79447	0.78739	0.78031	0.64579	0.66313	0.70443	0.70214	0.68963	NaN	1.0662	S	2	0.983306	5.15202e-22	173.19	131.04	153.75	0.1433	915750000	524390000	391370000	75	Q969J3	75	Q969J3	Q969J3	Loss of heterozygosity 12 chromosomal region 1 protein	LOH12CR1	PTFQPLLKGLLSGQTSPTNAKLEKLDSQQVL	GLLSGQT(0.004)S(0.983)PT(0.013)NAK	1	2706
NaN	NaN	NaN	NaN	NaN	NaN	NaN	NaN	NaN	NaN	NaN	NaN	NaN	NaN	NaN	NaN	NaN	NaN	NaN	NaN	NaN	NaN	0.64315	NaN	NaN	NaN	NaN	NaN	NaN	NaN	NaN	NaN	NaN	NaN	NaN	NaN	NaN	NaN	T	2	0.794906	6.90064e-05	119.92	72.964	119.92	0.31627	31538000	18821000	12717000	74	Q969J3	74	Q969J3	Q969J3	Loss of heterozygosity 12 chromosomal region 1 protein	LOH12CR1	IPTFQPLLKGLLSGQTSPTNAKLEKLDSQQV	GLLSGQT(0.795)S(0.204)PT(0.001)NAK	1	2706
1.0815	0.633	0.5247	0.93872	0.67155	0.94288	0.37529	0.9328	0.65365	0.24906	0.64301	1.0421	0.72477	1.1013	0.79861	0.930355	1.0621	0.743	0.93	0.81138	0.40641	0.66733	0.93296	1.0307	0.65435	0.73418	0.712	0.6912	1.1169	0.64112	1.343	0.7729	0.91948	1.4462	0.95466	1.1583	NaN	0.89426	S	3	1	1.38284e-10	233.97	181.65	222.55	0.087197	761280000	403790000	357480000	530	Q7L5N7;Q7L5N7-2	530;260	Q7L5N7	Q7L5N7	Lysophosphatidylcholine acyltransferase 2	LPCAT2	PKEVQTTPSTASNKVSPEKHEESTSDKKDD_	EVQTTPSTASNKVS(1)PEK	1;2	2206
NaN	NaN	0.70557	0.93872	0.67155	0.94288	0.53284	0.96589	1.0626	0.32135	0.64301	1.2063	0.72477	1.0716	0.72006	NaN	NaN	NaN	NaN	NaN	NaN	NaN	2.1005	NaN	NaN	NaN	NaN	NaN	NaN	NaN	NaN	NaN	NaN	NaN	NaN	NaN	NaN	NaN	T	3	0.989468	0.0020599	153.81	100.99	111.86	0.53115	65961000	35138000	30822000	521	Q7L5N7;Q7L5N7-2	521;251	Q7L5N7	Q7L5N7	Lysophosphatidylcholine acyltransferase 2	LPCAT2	LQTCHVFSLPKEVQTTPSTASNKVSPEKHEE	EVQT(0.008)T(0.989)PS(0.157)T(0.157)AS(0.002)NKVS(0.685)PEK	2	2206
NaN	NaN	NaN	NaN	NaN	NaN	NaN	NaN	NaN	NaN	NaN	0.17788	NaN	NaN	NaN	NaN	NaN	NaN	NaN	NaN	NaN	NaN	NaN	NaN	NaN	NaN	NaN	NaN	NaN	NaN	NaN	NaN	NaN	NaN	NaN	NaN	NaN	NaN	S	3	0.98487	0.00191902	81.625	11.365	81.625	0.53273	26262000	23246000	3015500	579	Q92539	579	Q92539	Q92539	Phosphatidate phosphatase LPIN2	LPIN2	RESMTKQLPESKEGKSEAPPASDLPSSSKEP	EGKS(0.985)EAPPAS(0.015)DLPSSSK	1	2634
0.99986	NaN	NaN	NaN	NaN	NaN	NaN	NaN	NaN	NaN	NaN	NaN	NaN	NaN	NaN	NaN	NaN	NaN	NaN	NaN	NaN	NaN	NaN	NaN	NaN	NaN	NaN	NaN	NaN	NaN	NaN	NaN	NaN	NaN	NaN	NaN	NaN	NaN	S	3	0.918543	0.000294246	127.87	104.05	127.87	0.15022	6995100	3335200	3659900	106	Q92539	106	Q92539	Q92539	Phosphatidate phosphatase LPIN2	LPIN2	ETEEEYEKLPAYLATSPIPTEDQFFKDIDTP	LPAYLAT(0.077)S(0.919)PIPT(0.005)EDQFFK	1	2634
NaN	NaN	NaN	NaN	NaN	0.61537	0.822635	1.0299	NaN	NaN	NaN	NaN	NaN	NaN	NaN	NaN	NaN	1.0579	NaN	NaN	NaN	NaN	NaN	NaN	NaN	NaN	NaN	NaN	NaN	NaN	NaN	NaN	NaN	NaN	NaN	NaN	NaN	NaN	S	3	0.784377	0.00144688	109.83	62.768	109.83	0.57585	22470000	11819000	10651000	243	Q92539	243	Q92539	Q92539	Phosphatidate phosphatase LPIN2	LPIN2	WSPLETTYPQTACPKSDSELEVKPAESLLRS	S(0.784)DS(0.216)ELEVKPAESLLR	1	2634
1.0094	0.7173	0.74585	0.778145	0.81044	0.74477	0.70826	1.0009	0.90626	0.6355	0.74169	0.70662	0.57707	0.536925	0.49678	0.35984	0.28851	0.28851	1.0387	0.8267	0.55459	0.73533	0.73693	0.74558	0.75017	0.73099	0.71369	0.69639	0.82892	0.70215	0.68704	0.55742	0.51883	0.42965	0.34047	0.3205	1.0836	1.2098	T	3	0.951681	4.35378e-12	121.65	95.047	72.302	-0.010216	6067800000	3516500000	2551300000	333	Q93052	333	Q93052	Q93052	Lipoma-preferred partner	LPP	GQQGHPNTWKREPGYTPPGAGNQNPPGMYPV	REPGY(0.048)T(0.952)PPGAGNQNPPGMYPVTGPK	1	2700
0.90594	NaN	NaN	NaN	NaN	NaN	NaN	NaN	NaN	NaN	NaN	NaN	NaN	NaN	NaN	NaN	NaN	NaN	NaN	NaN	NaN	NaN	NaN	NaN	NaN	NaN	NaN	NaN	NaN	NaN	NaN	NaN	NaN	NaN	NaN	NaN	1.1111	1.0415	T	3	0.999999	0.00112855	205.31	143.26	157.37	0.31047	222340000	168680000	53666000	173	Q93052	173	Q93052	Q93052	Lipoma-preferred partner	LPP	VTGHKRMVIPNQPPLTATKKSTLKPQPAPQA	RMVIPNQPPLT(1)ATK	1	2700
NaN	NaN	0.71747	0.70991	NaN	NaN	NaN	0.94467	NaN	NaN	NaN	0.71805	0.58184	NaN	NaN	NaN	NaN	0.24487	1.0965	0.87062	0.72922	0.80066	0.72945	NaN	NaN	NaN	0.71985	0.75563	0.79141	0.70388	0.77947	0.67659	0.62522	0.49156	0.453095	0.41463	NaN	NaN	Y	4	0.808198	3.09914e-06	90.1	59.154	42.708	0.28774	1600000000	938480000	661520000	332	Q93052	332	Q93052	Q93052	Lipoma-preferred partner	LPP	YGQQGHPNTWKREPGYTPPGAGNQNPPGMYP	REPGY(0.808)T(0.191)PPGAGNQNPPGMYPVTGPK	1	2700
0.95173	0.75144	0.6713	0.59557	0.67239	0.70677	0.56485	0.80646	0.80226	0.55185	0.50115	0.65915	0.67131	0.75067	0.64456	0.55677	0.50571	0.45054	0.9743	0.78101	0.62548	0.73281	0.71273	0.68201	0.674385	0.66676	0.67935	0.70707	0.79514	0.76333	0.64112	0.66359	0.62182	0.59342	0.55752	0.53584	1.0003	0.80005	S	3	1	0.000110891	120.9	80.227	105.17	0.44674	727750000	429740000	298010000	1261	P50851;P50851-2	1261;1261	P50851	P50851	Lipopolysaccharide-responsive and beige-like anchor protein	LRBA	VSNVATDTERLELKASPNVEAPQPHRHVLEI	AS(1)PNVEAPQPHR	1	1120
0.87386	0.70979	1.9323	0.69322	0.64126	0.69795	0.72777	0.75759	0.72665	0.65158	0.74089	0.35177	NaN	NaN	NaN	NaN	NaN	NaN	0.74764	1.0124	0.84478	1.0343	0.69753	NaN	NaN	NaN	NaN	NaN	NaN	NaN	NaN	NaN	NaN	NaN	NaN	NaN	NaN	NaN	S	3	1	0.000220876	229.92	177.56	221.68	0.11673	244910000	146130000	98789000	1247	P50851;P50851-2	1247;1247	P50851	P50851	Lipopolysaccharide-responsive and beige-like anchor protein	LRBA	VSEASSEQKIAKLDVSNVATDTERLELKASP	LDVS(1)NVATDTERLELK	1	1120
0.85995	0.85995	0.76232	0.77844	0.7867	NaN	NaN	1.1588	0.69155	0.578695	0.46584	1.0836	0.68086	1.3052	0.57739	0.35998	1.8107	0.86224	NaN	NaN	NaN	NaN	NaN	1.5034	0.75897	0.93111	0.65562	0.93271	1.2098	1.2634	2.4769	0.84122	NaN	NaN	NaN	2.1378	NaN	NaN	S	2	1	6.63676e-05	98.391	62.264	98.391	0.25416	171840000	89105000	82730000	1100	P50851;P50851-2	1100;1100	P50851	P50851	Lipopolysaccharide-responsive and beige-like anchor protein	LRBA	PSEEDASEMPEFLDKSIVEEEEDDDYVELKV	S(1)IVEEEEDDDYVELK	1	1120
0.98144	0.66083	0.34022	0.6133	0.65251	0.63608	0.699595	0.76311	0.77649	NaN	NaN	0.80397	0.753075	0.70218	0.50057	0.503695	0.50682	0.50682	1.3443	0.70853	0.62508	0.54163	0.90159	NaN	NaN	NaN	NaN	0.5759	NaN	NaN	NaN	NaN	NaN	0.6843	NaN	NaN	1.0635	NaN	S	3	1	0.000256126	119.04	81.387	119.04	-0.30526	136640000	82566000	54074000	1488	P50851;P50851-2	1488;1488	P50851	P50851	Lipopolysaccharide-responsive and beige-like anchor protein	LRBA	KPMHSLIPLGKSAAKSPVDIVTGGISPVRDL	S(1)PVDIVTGGISPVRDLDR	1	1120
1.1446	NaN	NaN	NaN	NaN	0.75852	0.93366	1.1088	1.2005	NaN	NaN	NaN	0.82064	NaN	NaN	1.2344	1.1515	1.0686	NaN	NaN	NaN	NaN	NaN	NaN	NaN	NaN	NaN	NaN	NaN	NaN	NaN	NaN	NaN	NaN	NaN	NaN	NaN	NaN	S	3	1	2.10806e-05	214.34	159.85	214.34	0.4586	25347000	11535000	13811000	1498	P50851;P50851-2	1498;1498	P50851	P50851	Lipopolysaccharide-responsive and beige-like anchor protein	LRBA	KSAAKSPVDIVTGGISPVRDLDRLLQDMDIN	SPVDIVTGGIS(1)PVRDLDR	1	1120
NaN	NaN	NaN	NaN	NaN	NaN	NaN	NaN	NaN	NaN	NaN	NaN	NaN	NaN	NaN	NaN	NaN	NaN	0.88214	0.49767	0.78888	NaN	NaN	NaN	NaN	NaN	NaN	NaN	NaN	NaN	NaN	NaN	NaN	NaN	NaN	NaN	NaN	NaN	T	3	0.999895	5.25513e-06	262.24	21.737	190.57	0.0103	51523000	42904000	8619500	1667	P50851;P50851-2	1667;1667	P50851	P50851	Lipopolysaccharide-responsive and beige-like anchor protein	LRBA	PETKNDRGNDLDTKATPSVSVSKNVNVKDIL	NDRGNDLDTKAT(1)PSVSVSK	1	1120
0.95674	0.56157	0.63474	0.66714	0.69954	NaN	NaN	1.0192	0.67235	0.3255	NaN	NaN	0.98108	0.916965	0.85285	0.87464	0.89643	0.89643	NaN	NaN	NaN	NaN	NaN	NaN	NaN	NaN	NaN	NaN	NaN	NaN	NaN	NaN	NaN	NaN	NaN	NaN	NaN	NaN	S	3	1	0.00024306	174.02	140.93	107.29	0.067819	158770000	93481000	65284000	370	Q9Y2L9;Q9Y2L9-2;Q9Y2L9-3	370;370;370	Q9Y2L9	Q9Y2L9	Leucine-rich repeat and calponin homology domain-containing protein 1	LRCH1	MEEEQIIKEDSCHRLSPVKGEFHQEFQPEPS	EDSCHRLS(1)PVK	1	3701
NaN	NaN	NaN	NaN	NaN	NaN	NaN	NaN	NaN	NaN	NaN	NaN	NaN	NaN	NaN	NaN	NaN	NaN	NaN	NaN	0.7684	NaN	NaN	NaN	NaN	NaN	NaN	NaN	NaN	NaN	NaN	NaN	NaN	NaN	NaN	NaN	NaN	NaN	S	3	0.993588	2.87232e-05	75.177	34.209	61.03	-0.77836	64973000	54121000	10851000	628	Q96II8;Q96II8-3;Q96II8-2;Q96II8-4	628;628;628;576	Q96II8	Q96II8	Leucine-rich repeat and calponin homology domain-containing protein 3	LRCH3	LFRAGVRAETNKGHASPLPPSAAPTTDSTDS	GHAS(0.994)PLPPS(0.006)AAPTTDSTDSITGQNSR	1	2817
0.98789	NaN	NaN	NaN	NaN	NaN	NaN	NaN	NaN	NaN	NaN	NaN	NaN	NaN	NaN	NaN	NaN	NaN	NaN	NaN	NaN	NaN	NaN	NaN	NaN	NaN	NaN	NaN	NaN	NaN	NaN	NaN	NaN	NaN	NaN	NaN	NaN	0.9448	S	3	1	0.00511699	115.91	52.216	109.04	-0.50795	13091000	7683600	5407300	415	Q96II8;Q96II8-3;Q96II8-2	415;415;415	Q96II8	Q96II8	Leucine-rich repeat and calponin homology domain-containing protein 3	LRCH3	SLSSQFMAYIEQRRISHEGSPVKPVAIREFQ	RIS(1)HEGS(1)PVKPVAIR	2	2817
1.2174	NaN	NaN	NaN	NaN	NaN	NaN	NaN	NaN	NaN	NaN	NaN	NaN	NaN	NaN	NaN	NaN	NaN	NaN	NaN	NaN	NaN	NaN	NaN	NaN	NaN	NaN	NaN	NaN	NaN	NaN	NaN	NaN	NaN	NaN	NaN	NaN	0.9448	S	3	1	0.00153687	154.15	89.351	109.04	-0.50795	23806000	12357000	11449000	419	Q96II8;Q96II8-3;Q96II8-2	419;419;419	Q96II8	Q96II8	Leucine-rich repeat and calponin homology domain-containing protein 3	LRCH3	QFMAYIEQRRISHEGSPVKPVAIREFQKTED	RIS(1)HEGS(1)PVKPVAIR	1;2	2817
1.1342	0.85381	1.408	0.85819	0.88396	0.85217	0.82583	1.0001	0.88201	0.81223	0.74412	0.72768	0.77834	0.77676	0.81828	0.7942	0.52993	0.63772	1.2464	0.76834	0.83834	0.6919	0.65636	0.7462	0.74337	0.73389	0.75933	0.70701	0.87967	0.78318	0.68649	0.6931	0.66945	0.59143	0.71779	0.58123	1.1201	1.0917	S	3	1	9.64969e-07	297.45	252.62	268.93	-0.042438	897140000	500310000	396830000	324	Q96II8;Q96II8-3;Q96II8-2;Q96II8-4	324;324;324;324	Q96II8	Q96II8	Leucine-rich repeat and calponin homology domain-containing protein 3	LRCH3	LDSGFNSVDSGDKRWSGNEPTDEFSDLPLRV	RWS(1)GNEPTDEFSDLPLR	1	2817
1.3229	0.9905	0.6282	0.72481	0.85517	0.778675	0.70218	1.1024	1.0016	0.60541	0.81314	0.835755	0.85837	1.0294	0.94702	0.86464	0.79187	0.79187	1.1473	1.2274	0.85607	NaN	NaN	NaN	NaN	0.87449	0.70031	0.70507	0.83105	0.95703	0.86261	0.8405	0.79019	0.91327	0.91471	0.85906	NaN	NaN	S	3	1	0.00396983	128.36	68.681	101.38	-0.0072568	1851700000	1020500000	831160000	1101	Q5VZK9;Q5VZK9-2	1101;1101	Q5VZK9	Q5VZK9	Leucine-rich repeat-containing protein 16A	LRRC16A	ILMTEEPSSPKGAVRSPPVDCPRKDTKAAEH	GAVRS(1)PPVDCPRK	1	2019
1.028	NaN	NaN	0.52759	0.66189	0.67359	0.71512	0.92724	0.58478	0.48768	0.53248	1.0396	0.66896	0.79277	0.77768	0.76824	0.6136	0.57551	0.92335	0.60867	0.45025	0.56094	0.70539	0.65617	0.73317	0.50831	0.53648	0.72435	0.74494	0.60628	0.68976	0.59889	0.68296	0.7276	0.68029	0.57132	1.0538	0.9325	S	2	1	0.000340554	100.69	24.486	94.465	-0.063911	427190000	242010000	185180000	122	Q5VZK9;Q5VZK9-2;Q5VZK9-3	122;122;122	Q5VZK9	Q5VZK9	Leucine-rich repeat-containing protein 16A	LRRC16A	LAHIGTCLRKIFPGLSPVRIMKKVSMEPSER	IFPGLS(1)PVR	1	2019
1.0347	0.65079	0.70867	0.56068	0.60548	0.71918	0.72587	0.89661	1.0392	0.68358	0.56899	0.83646	0.599	1.0775	0.83645	0.83098	0.74044	0.66008	1.2999	1.03016	0.76043	0.745775	0.73112	0.66236	0.84834	0.62828	0.55122	0.65476	0.77486	0.70589	0.79424	0.56488	0.62942	0.687995	0.74657	0.87313	0.59548	NaN	S	3	0.999882	0.000737808	195.79	133.32	185.2	0.21625	342020000	190050000	151970000	967	Q5VZK9;Q5VZK9-2	967;967	Q5VZK9	Q5VZK9	Leucine-rich repeat-containing protein 16A	LRRC16A	HIEDPPFPSLRQEKRSSGFISELPSEEGKKL	RS(1)SGFISELPSEEGK	1	2019
1.0567	NaN	NaN	NaN	NaN	NaN	0.77464	0.855705	0.93677	NaN	NaN	0.67596	NaN	NaN	NaN	NaN	NaN	NaN	0.88839	0.81689	0.76043	0.99119	0.73112	0.63849	0.73771	0.72545	0.73694	0.68886	0.81006	0.69975	0.73913	0.61787	0.41057	0.63666	0.4362	0.39707	1.3224	0.91384	S	3	0.999442	0.000862178	208.17	171.65	142.36	0.00022292	715760000	427480000	288280000	968	Q5VZK9;Q5VZK9-2	968;968	Q5VZK9	Q5VZK9	Leucine-rich repeat-containing protein 16A	LRRC16A	IEDPPFPSLRQEKRSSGFISELPSEEGKKLE	RS(0.001)S(0.999)GFISELPSEEGK	1	2019
NaN	NaN	NaN	NaN	NaN	NaN	NaN	NaN	NaN	NaN	NaN	0.63357	NaN	NaN	NaN	NaN	NaN	NaN	NaN	NaN	NaN	NaN	NaN	0.78571	0.72791	0.675795	0.62368	NaN	NaN	NaN	NaN	NaN	NaN	NaN	NaN	NaN	1.096	NaN	S	2	0.945985	0.00318877	72.801	46.021	72.801	-0.16971	66659000	36772000	29887000	1093	Q5VZK9;Q5VZK9-2	1093;1093	Q5VZK9	Q5VZK9	Leucine-rich repeat-containing protein 16A	LRRC16A	SKSERPPTILMTEEPSSPKGAVRSPPVDCPR	SERPPTILMTEEPS(0.946)S(0.054)PK	1	2019
1.0499	0.74267	0.82861	0.69403	0.77012	0.79342	0.73743	0.96358	0.92456	0.73847	0.65499	0.53888	0.62701	0.49093	0.3847	0.30431	0.25766	0.22038	1.1026	0.82757	0.7483	0.73631	0.71764	0.67891	0.76378	0.692	0.68547	0.68362	0.64013	0.58319	0.56346	0.43447	0.37569	0.27938	0.23613	0.25065	1.0723	1.0438	S	3	0.999999	0.000332669	252.47	189.94	244.54	0.017802	3461700000	2066000000	1395600000	1094	Q5VZK9;Q5VZK9-2	1094;1094	Q5VZK9	Q5VZK9	Leucine-rich repeat-containing protein 16A	LRRC16A	KSERPPTILMTEEPSSPKGAVRSPPVDCPRK	SERPPTILMTEEPSS(1)PK	1	2019
NaN	NaN	NaN	NaN	0.68632	NaN	NaN	NaN	NaN	0.49725	0.41009	NaN	NaN	NaN	NaN	NaN	0.25528	0.25528	NaN	NaN	0.49449	0.507955	0.52142	0.545025	0.56863	0.49998	0.57616	0.51467	0.64844	0.60019	0.55194	0.42229	0.35909	0.34237	0.32565	0.32565	1.2041	NaN	S	2	0.903925	0.000526353	92.247	43.166	59.367	-0.019739	154240000	98436000	55803000	1067	Q5VZK9;Q5VZK9-2	1067;1067	Q5VZK9	Q5VZK9	Leucine-rich repeat-containing protein 16A	LRRC16A	LNEGGDEKKKRDSRKSSGFLNLIKSRSKSER	S(0.904)S(0.096)GFLNLIK	1	2019
1.0612	0.63335	NaN	NaN	NaN	NaN	0.5714	0.87309	NaN	NaN	0.41009	0.51765	0.479285	0.44092	0.31136	0.19971	0.178325	0.15694	0.4994	0.4994	NaN	NaN	NaN	NaN	NaN	NaN	NaN	NaN	NaN	NaN	NaN	NaN	NaN	NaN	NaN	0.23119	NaN	NaN	S	2	0.965641	0.00204329	77.062	26.112	49.448	0.23623	199530000	127800000	71732000	1068	Q5VZK9;Q5VZK9-2	1068;1068	Q5VZK9	Q5VZK9	Leucine-rich repeat-containing protein 16A	LRRC16A	NEGGDEKKKRDSRKSSGFLNLIKSRSKSERP	S(0.034)S(0.966)GFLNLIK	1	2019
0.95772	0.69188	0.7486	0.68186	0.73421	0.65697	0.61185	0.87244	0.74772	0.71065	0.66027	0.60812	0.71113	0.66036	0.59407	0.57874	0.39317	0.43759	1.0682	0.64095	0.64905	0.63826	0.77556	0.5853	0.68955	0.74552	0.61352	0.70836	0.8032	0.60682	0.67507	0.50147	0.58306	0.49874	0.56449	0.49254	NaN	NaN	S	3	1	0.000328027	222.81	178.37	125.82	0.37853	829470000	502960000	326510000	1331	Q5VZK9;Q5VZK9-2	1331;1286	Q5VZK9	Q5VZK9	Leucine-rich repeat-containing protein 16A	LRRC16A	PQPSPRTFSQEVSRRSWGQQAQEYQEQKQRS	S(1)WGQQAQEYQEQK	1	2019
0.98515	0.53534	0.53602	0.4861	1.4316	1.4551	0.5077	0.58484	3.6289	0.46353	3.5443	0.23611	2.352	0.10779	1.3593	0.048998	1.2799	0.051545	0.97645	1.22	0.79278	0.55057	0.52978	0.47254	0.50532	0.45311	0.43503	0.46444	3.2665	3.2506	3.5913	2.2681	0.12068	0.085233	0.069511	1.8232	1.0623	1.0252	S	2	0.999981	1.38074e-22	208.38	136.19	129.2	-0.30639	2080000000	1412800000	667290000	1288	Q5VZK9;Q5VZK9-2	1288;1243	Q5VZK9	Q5VZK9	Leucine-rich repeat-containing protein 16A	LRRC16A	PQKPRTASRPDDIPDSPSSPKVALLPPVLKK	TASRPDDIPDS(1)PS(0.887)S(0.113)PK	1;2	2019
1.1192	NaN	NaN	NaN	NaN	NaN	0.53216	NaN	NaN	NaN	NaN	NaN	0.20359	NaN	NaN	NaN	NaN	NaN	NaN	NaN	NaN	0.58584	0.53776	0.521545	0.50533	NaN	NaN	NaN	0.51509	NaN	NaN	0.13397	0.116334	0.098698	NaN	NaN	1.1502	1.0114	S	2	0.887071	1.29775e-10	152.94	100.01	129.2	-0.30639	202270000	130820000	71448000	1290	Q5VZK9;Q5VZK9-2	1290;1245	Q5VZK9	Q5VZK9	Leucine-rich repeat-containing protein 16A	LRRC16A	KPRTASRPDDIPDSPSSPKVALLPPVLKKVP	TASRPDDIPDS(1)PS(0.887)S(0.113)PK	2	2019
0.97814	0.53534	0.53602	0.4861	0.54221	0.56257	0.48436	0.58484	0.53735	0.46353	0.37594	0.2361	0.1568	0.10779	0.078394	0.048998	0.047013	0.051545	0.97645	0.61747	0.79278	0.51743	0.52192	0.47254	0.50533	0.44114	0.43503	0.4889	0.48237	0.38341	0.19136	0.15602	0.12068	0.073605	0.069511	0.069511	0.9811	1.0392	S	3	0.999989	1.38074e-22	208.38	136.19	195.38	0.092192	1874100000	1297700000	576480000	1291	Q5VZK9;Q5VZK9-2	1291;1246	Q5VZK9	Q5VZK9	Leucine-rich repeat-containing protein 16A	LRRC16A	PRTASRPDDIPDSPSSPKVALLPPVLKKVPS	TASRPDDIPDS(0.999)PS(0.001)S(1)PK	2	2019
NaN	NaN	NaN	NaN	1.0931	0.94137	1.05909	1.1768	1.0035	0.54309	0.79225	0.93906	0.99503	1.051	0.85703	NaN	NaN	0.53609	0.86842	0.86842	0.59295	0.75628	0.743235	0.73019	0.57045	NaN	NaN	NaN	NaN	NaN	NaN	NaN	NaN	NaN	NaN	NaN	NaN	NaN	S	2	0.999944	5.61102e-05	100.95	57.355	94.958	-0.36448	68919000	38118000	30801000	1131	Q5VZK9;Q5VZK9-2	1131;1131	Q5VZK9	Q5VZK9	Leucine-rich repeat-containing protein 16A	LRRC16A	HNGNSERIEEIKTPDSFEESQGEEIGKVERS	TPDS(1)FEESQGEEIGK	1	2019
NaN	NaN	NaN	NaN	NaN	NaN	NaN	NaN	NaN	NaN	NaN	NaN	NaN	NaN	NaN	NaN	NaN	NaN	NaN	NaN	NaN	NaN	NaN	NaN	NaN	NaN	NaN	NaN	NaN	NaN	NaN	NaN	NaN	NaN	NaN	NaN	NaN	NaN	T	2	1	0.00365952	95.477	53.447	60.598	-0.25199	129210000	129210000	0	1228	Q5VZK9;Q5VZK9-2	1228;1183	Q5VZK9	Q5VZK9	Leucine-rich repeat-containing protein 16A	LRRC16A	PKLHPGLPENRFGLGTPEKNTKAEPKAEAGS	FGLGT(1)PEK	1	2019
1.0691	0.62208	0.74057	0.64617	0.590505	0.53484	0.59098	0.75724	0.67967	0.45289	NaN	NaN	0.33382	NaN	NaN	NaN	NaN	NaN	1.1901	0.903805	0.61751	0.600015	0.58252	NaN	NaN	NaN	NaN	NaN	NaN	NaN	NaN	NaN	NaN	NaN	NaN	NaN	NaN	NaN	S	3	0.975369	1.58639e-06	125.95	98.027	47.485	0.30972	226910000	147430000	79475000	71	Q9H9A6	71	Q9H9A6	Q9H9A6	Leucine-rich repeat-containing protein 40	LRRC40	WRINVDIPEEANQNLSFGATERWWEQTDLTK	INVDIPEEANQNLS(0.975)FGAT(0.025)ER	1	3259
NaN	NaN	NaN	0.66932	NaN	NaN	NaN	NaN	NaN	NaN	NaN	NaN	NaN	NaN	NaN	NaN	NaN	NaN	NaN	NaN	NaN	NaN	NaN	NaN	NaN	NaN	NaN	NaN	NaN	NaN	NaN	NaN	NaN	NaN	NaN	NaN	NaN	NaN	T	2	0.81128	3.34739e-05	103.04	44.667	103.04	1.3954	11088000	8468700	2619700	75	Q9H9A6	75	Q9H9A6	Q9H9A6	Leucine-rich repeat-containing protein 40	LRRC40	VDIPEEANQNLSFGATERWWEQTDLTKLIIS	INVDIPEEANQNLS(0.189)FGAT(0.811)ER	1	3259
1.0328	0.90884	0.6484	0.6352	0.50727	0.37934	0.63137	0.49787	1.0134	0.19809	0.6579	0.95981	0.995855	1.0319	0.74903	0.54662	0.65308	0.65308	0.84667	1.0091	0.87162	0.73414	0.80653	0.798055	0.78958	0.52241	0.69035	0.77939	0.8523	0.92521	0.79241	0.86917	1.166	0.99355	NaN	NaN	NaN	NaN	S	3	0.999208	3.17858e-14	277.96	250.86	166.11	-0.18263	296890000	184370000	112520000	357	Q15345;Q15345-3	357;357	Q15345	Q15345	Leucine-rich repeat-containing protein 41	LRRC41	LHPPATSHEAPGTKRSPSAPAATSSASSSTS	RS(0.999)PS(0.001)APAATSSASSSTSSYK	1	1756
NaN	NaN	0.54775	NaN	NaN	0.92892	0.955835	0.98275	NaN	NaN	NaN	NaN	NaN	NaN	NaN	NaN	NaN	NaN	NaN	NaN	NaN	NaN	1.109	0.94929	0.78958	NaN	NaN	NaN	NaN	NaN	NaN	NaN	NaN	NaN	NaN	0.78281	NaN	NaN	S	2	0.966407	4.32349e-13	180.02	136.08	91.202	0.4614	42337000	25232000	17104000	359	Q15345;Q15345-3	359;359	Q15345	Q15345	Leucine-rich repeat-containing protein 41	LRRC41	PPATSHEAPGTKRSPSAPAATSSASSSTSSY	RS(0.034)PS(0.966)APAATSSASSSTSSYK	1	1756
NaN	NaN	NaN	NaN	NaN	NaN	NaN	NaN	NaN	NaN	NaN	NaN	NaN	NaN	NaN	NaN	NaN	NaN	NaN	NaN	0.72793	0.78106	NaN	NaN	0.94126	NaN	NaN	0.66348	NaN	NaN	NaN	NaN	NaN	NaN	NaN	NaN	NaN	NaN	S	3	1	4.95802e-06	211.39	155.67	211.39	-0.14682	70089000	38830000	31258000	431	Q8N1G4	431	Q8N1G4	Q8N1G4	Leucine-rich repeat-containing protein 47	LRRC47	LQLEAEEQRKQKKRQSVSGLHRYLHLLDGNE	RQS(1)VSGLHR	1	2402
NaN	NaN	NaN	NaN	NaN	0.7865	NaN	NaN	NaN	0.40579	NaN	NaN	NaN	NaN	NaN	NaN	NaN	0.88852	NaN	NaN	NaN	NaN	NaN	NaN	NaN	NaN	NaN	NaN	NaN	NaN	NaN	NaN	NaN	NaN	NaN	NaN	NaN	NaN	T	3	0.765676	6.08592e-12	109.41	93.598	75.177	0.1539	583260000	336000000	247260000	522	Q8N1G4	522	Q8N1G4	Q8N1G4	Leucine-rich repeat-containing protein 47	LRRC47	KKYTLENKEEGSLSDTEADAVSGQLPDPTTN	EEGS(0.053)LS(0.181)DT(0.766)EADAVSGQLPDPTTNPSAGK	1	2402
1.0295	NaN	NaN	NaN	NaN	NaN	NaN	NaN	NaN	NaN	NaN	NaN	NaN	NaN	NaN	NaN	NaN	NaN	NaN	NaN	0.51356	0.56101	NaN	NaN	NaN	0.57833	NaN	NaN	0.80405	0.52813	NaN	NaN	NaN	NaN	NaN	NaN	NaN	NaN	S	2	0.996881	0.00125523	109.29	19.592	109.29	0.3678	12753000	8107400	4645300	736	A6NM62	736	A6NM62	A6NM62	Leucine-rich repeat-containing protein 53	LRRC53	LHPFRKVRVHPEKSLSSLPKQCKQVLLPPKK	SLS(0.997)S(0.003)LPK	1	17
0.83544	NaN	NaN	NaN	NaN	NaN	NaN	NaN	NaN	NaN	NaN	NaN	NaN	NaN	NaN	NaN	NaN	NaN	NaN	NaN	NaN	NaN	NaN	0.6517	0.634375	0.61705	0.35921	0.42	0.8017	NaN	NaN	0.22858	NaN	NaN	NaN	NaN	NaN	NaN	S	3	0.998175	3.73843e-05	176.42	140.43	132.52	0.25831	101360000	69094000	32267000	23	Q96AG4	23	Q96AG4	Q96AG4	Leucine-rich repeat-containing protein 59	LRRC59	GGNLRDKLDGNELDLSLSDLNEVPVKELAAL	LDGNELDLS(0.998)LS(0.002)DLNEVPVK	1	2719
0.85752	NaN	NaN	NaN	NaN	NaN	NaN	1.1192	0.99335	NaN	NaN	NaN	NaN	NaN	NaN	NaN	NaN	NaN	NaN	NaN	NaN	NaN	NaN	NaN	NaN	NaN	NaN	NaN	NaN	NaN	NaN	NaN	NaN	NaN	NaN	NaN	NaN	NaN	S	3	1	0.00180109	101.35	78.493	101.35	-0.54144	33843000	19232000	14611000	217	Q8IWT6	217	Q8IWT6	Q8IWT6	Leucine-rich repeat-containing protein 8A	LRRC8A	SEDVEATVPMLQRTKSRIEQGIVDRSETGVL	S(1)RIEQGIVDRSETGVLDK	1	2346
0.93666	NaN	NaN	NaN	0.55615	0.75542	0.65496	0.91585	NaN	NaN	0.6311	0.74822	0.74927	0.75032	0.76	0.76968	0.49059	0.49059	0.9892	0.91218	0.83516	0.59454	0.89807	1.2016	1.1092	0.79904	0.93093	1.2418	1.08848	0.93515	0.66242	NaN	NaN	NaN	0.83814	0.83814	NaN	NaN	S	3	0.999718	1.30956e-08	267.93	232.77	223.77	0.32038	418870000	210900000	207970000	246	Q7L1W4	246	Q7L1W4	Q7L1W4	Leucine-rich repeat-containing protein 8D	LRRC8D	AQTLPKHVSTSSDEGSPSASTPMINKTGFKF	HVSTSSDEGS(1)PSASTPMINK	1	2201
0.9929	0.9929	0.85434	NaN	NaN	0.75542	0.65496	0.91585	0.78584	NaN	NaN	NaN	NaN	NaN	NaN	0.76982	NaN	NaN	NaN	NaN	NaN	NaN	NaN	NaN	NaN	NaN	NaN	NaN	1.2091	NaN	NaN	NaN	0.88157	NaN	NaN	NaN	NaN	NaN	S	3	0.982416	5.17695e-05	222.56	192.08	157.35	-0.19417	159340000	75364000	83975000	248	Q7L1W4	248	Q7L1W4	Q7L1W4	Leucine-rich repeat-containing protein 8D	LRRC8D	TLPKHVSTSSDEGSPSASTPMINKTGFKFSA	HVSTSSDEGS(0.006)PS(0.982)AS(0.011)TPMINK	1	2201
1.1823	0.69414	0.66649	0.63299	0.64004	0.74769	0.51179	0.77709	0.84889	0.61538	0.46785	0.60859	0.71072	0.61552	0.49606	0.429545	0.36303	0.36303	1.2279	0.938965	0.65003	0.603	NaN	NaN	NaN	0.57655	NaN	NaN	NaN	NaN	NaN	0.56377	NaN	NaN	NaN	NaN	NaN	NaN	S	3	0.933593	4.76979e-06	119.72	91.404	76.158	-0.33129	687900000	407440000	280460000	467	Q32MZ4;Q32MZ4-3;Q32MZ4-2	467;411;443	Q32MZ4	Q32MZ4	Leucine-rich repeat flightless-interacting protein 1	LRRFIP1	HDDKCMVEVPQELETSTGHSLEKEFTNQEAA	CMVEVPQELET(0.066)S(0.934)T(0.934)GHS(0.066)LEK	1;2	1869
0.75066	0.742605	0.73455	0.89462	0.62026	0.88431	1.00036	1.1164	0.82156	0.52672	0.75003	0.82034	0.71072	0.61552	0.56227	0.52886	0.77096	0.77096	0.91557	0.91557	0.83566	NaN	NaN	0.67254	1.1007	1.0686	1.0365	1.264	NaN	NaN	0.41578	0.42356	0.43134	0.44642	0.78189	0.39444	NaN	NaN	S	3	0.988769	1.538e-06	113.36	82.87	52.849	-0.39789	275260000	161370000	113890000	471	Q32MZ4;Q32MZ4-3;Q32MZ4-2	471;415;447	Q32MZ4	Q32MZ4	Leucine-rich repeat flightless-interacting protein 1	LRRFIP1	CMVEVPQELETSTGHSLEKEFTNQEAAEPKE	CMVEVPQELET(0.132)S(0.34)T(0.539)GHS(0.989)LEK	1;2	1869
1.0507	1.1908	1.0112	1.1658	1.0348	1.3427	1.4473	1.30945	1.1716	2.1184	1.0021	0.65265	1.4271	1.4045	1.3819	1.7573	NaN	NaN	1.5075	1.5075	2.6023	1.2355	0.88124	NaN	NaN	NaN	NaN	NaN	NaN	NaN	NaN	NaN	NaN	NaN	NaN	NaN	NaN	NaN	S	3	0.99673	3.63786e-13	130.17	47.548	130.17	-0.030099	1195800000	579270000	616550000	733	Q32MZ4;Q32MZ4-3;Q32MZ4-2	733;677;709	Q32MZ4	Q32MZ4	Leucine-rich repeat flightless-interacting protein 1	LRRFIP1	PKSEDADRCTLPEHESPSQDISDACEAESTE	CT(0.001)LPEHES(0.997)PS(0.002)QDISDACEAESTER	1;2	1869
1.2581	NaN	NaN	NaN	NaN	NaN	NaN	NaN	NaN	NaN	NaN	NaN	NaN	NaN	NaN	NaN	NaN	NaN	NaN	NaN	NaN	NaN	NaN	NaN	NaN	NaN	NaN	NaN	NaN	NaN	NaN	NaN	NaN	NaN	NaN	NaN	NaN	NaN	S	3	0.825427	8.08181e-06	78.531	65.164	56.404	-1.0009	63524000	38103000	25421000	735	Q32MZ4;Q32MZ4-3;Q32MZ4-2	735;679;711	Q32MZ4	Q32MZ4	Leucine-rich repeat flightless-interacting protein 1	LRRFIP1	SEDADRCTLPEHESPSQDISDACEAESTERC	CT(0.001)LPEHES(0.173)PS(0.825)QDISDACEAESTER	1	1869
NaN	NaN	NaN	NaN	NaN	NaN	NaN	NaN	NaN	NaN	NaN	NaN	NaN	NaN	NaN	NaN	NaN	NaN	NaN	NaN	NaN	NaN	NaN	NaN	NaN	NaN	NaN	NaN	NaN	NaN	NaN	NaN	NaN	NaN	1.0786	1.0786	NaN	NaN	S	3	0.999065	6.87207e-05	68.434	20.208	68.434	0.36143	73942000	14263000	59680000	739	Q32MZ4;Q32MZ4-3;Q32MZ4-2	739;683;715	Q32MZ4	Q32MZ4	Leucine-rich repeat flightless-interacting protein 1	LRRFIP1	DRCTLPEHESPSQDISDACEAESTERCEMSE	CT(0.025)LPEHES(0.629)PS(0.346)QDIS(0.999)DACEAESTER	1;2	1869
0.98091	0.60743	0.63559	0.60446	0.66224	0.64341	0.52981	0.84372	0.68048	0.55311	0.52362	0.54707	0.51886	0.42136	0.3199	0.22529	0.15681	0.12397	0.96165	0.6464	0.54439	0.57264	0.53083	0.54569	0.51239	0.49146	0.58579	0.52821	0.638	0.44823	0.47165	0.3509	0.34641	0.23992	0.2078	0.16866	0.96073	0.8497	S	2	1	1.77e-21	178.68	146.07	113.65	-0.024405	5814300000	3602500000	2211800000	16	Q32MZ4;Q32MZ4-3;Q32MZ4-2	16;16;16	Q32MZ4	Q32MZ4	Leucine-rich repeat flightless-interacting protein 1	LRRFIP1	MTSPAAAQSREIDCLSPEAQKLAEARLAAKR	EIDCLS(1)PEAQK	1	1869
NaN	NaN	NaN	NaN	NaN	0.93883	0.91988	0.90093	0.77856	0.65619	NaN	NaN	1.1065	0.87464	0.8468	0.97666	0.8571	0.66542	NaN	NaN	NaN	NaN	0.66489	NaN	NaN	0.6407	NaN	NaN	NaN	NaN	NaN	NaN	0.64466	NaN	NaN	NaN	NaN	NaN	S	3	0.909488	9.24896e-31	189.8	136.2	117.14	0.45112	383870000	220430000	163440000	713	Q32MZ4;Q32MZ4-3;Q32MZ4-2	713;657;689	Q32MZ4	Q32MZ4	Leucine-rich repeat flightless-interacting protein 1	LRRFIP1	EGVAKDNAKIDGATQSSPAEPKSEDADRCTL	IDGATQS(0.909)S(0.09)PAEPK	1	1869
1.004	0.72084	0.71072	0.714635	0.71855	0.73697	0.61102	NaN	NaN	0.65619	0.68207	0.70795	0.74208	0.78421	0.75176	0.71931	0.70752	0.65991	1.0685	0.68476	0.62697	0.64062	NaN	NaN	NaN	NaN	0.6444	0.64382	0.617895	0.59197	0.7511	0.65545	0.662265	0.66908	0.74029	0.67926	1.1309	NaN	S	2	0.98587	1.69098e-15	163.91	117.91	147.49	-0.41225	1458100000	837070000	621040000	714	Q32MZ4;Q32MZ4-3;Q32MZ4-2	714;658;690	Q32MZ4	Q32MZ4	Leucine-rich repeat flightless-interacting protein 1	LRRFIP1	GVAKDNAKIDGATQSSPAEPKSEDADRCTLP	IDGATQS(0.014)S(0.986)PAEPK	1	1869
0.92781	0.58473	NaN	NaN	NaN	0.68567	0.788785	0.8919	0.76293	0.63396	0.61805	NaN	NaN	NaN	NaN	0.80914	NaN	NaN	NaN	NaN	1.0293	0.60752	0.63173	NaN	NaN	NaN	NaN	NaN	NaN	NaN	NaN	NaN	NaN	0.6682	NaN	NaN	NaN	NaN	S	3	1	0.000994666	184.87	141.55	180.24	-0.12154	133140000	87007000	46138000	581	Q32MZ4;Q32MZ4-3;Q32MZ4-2	581;525;557	Q32MZ4	Q32MZ4	Leucine-rich repeat flightless-interacting protein 1	LRRFIP1	QKKTKNKKKKNKKKKSPVPVETLKDVKKELT	KKS(1)PVPVETLK	1	1869
NaN	NaN	NaN	NaN	NaN	NaN	NaN	NaN	NaN	NaN	NaN	NaN	NaN	NaN	NaN	NaN	NaN	NaN	2.2188	2.2188	0.63176	0.87491	0.82638	NaN	NaN	NaN	NaN	NaN	NaN	NaN	NaN	NaN	NaN	0.45387	0.36853	0.36853	NaN	NaN	S	2	0.999978	0.00347625	65.808	44.974	56.424	-0.49923	24510000	14808000	9702300	618	Q32MZ4;Q32MZ4-3;Q32MZ4-2	618;562;594	Q32MZ4	Q32MZ4	Leucine-rich repeat flightless-interacting protein 1	LRRFIP1	SEIKEEEQVKSTDRKSAVEAQNEVTENPKQK	S(1)AVEAQNEVTENPK	1	1869
0.38402	0.38402	0.70227	0.43546	0.48141	0.45898	0.27225	0.562	0.57655	0.26574	0.21642	0.19107	0.1205	NaN	NaN	NaN	NaN	NaN	0.78933	0.47885	0.37679	0.47345	0.48282	NaN	NaN	NaN	NaN	NaN	NaN	NaN	NaN	NaN	NaN	NaN	NaN	NaN	NaN	NaN	S	3	0.999983	0.000101244	257.93	197.24	208.84	0.84567	1821200000	1336200000	484990000	565	Q32MZ4;Q32MZ4-3;Q32MZ4-2	565;509;541	Q32MZ4	Q32MZ4	Leucine-rich repeat flightless-interacting protein 1	LRRFIP1	PDEEKSDQQGEALDSSQKKTKNKKKKNKKKK	SDQQGEALDSS(1)QKK	1	1869
NaN	NaN	NaN	0.88532	0.95572	NaN	NaN	NaN	NaN	NaN	NaN	NaN	1.2046	1.06212	0.91965	1.1097	0.99738	0.64329	NaN	NaN	NaN	NaN	NaN	NaN	NaN	NaN	0.90128	NaN	NaN	1.0917	1.02583	0.95996	0.86509	0.81415	NaN	NaN	1.0998	1.2681	S	3	0.835344	1.23904e-05	51.471	44.124	45.61	0.18819	241510000	116940000	124570000	521	Q32MZ4;Q32MZ4-3;Q32MZ4-2	521;465;497	Q32MZ4	Q32MZ4	Leucine-rich repeat flightless-interacting protein 1	LRRFIP1	TGLRDEKPIKTEVPGSPAGTEGNCQEATGPS	T(0.107)EVPGS(0.835)PAGT(0.045)EGNCQEAT(0.006)GPS(0.002)T(0.002)VDT(0.002)QNEPLDMKEPDEEK	1	1869
0.83117	0.78286	0.73455	0.89462	0.62026	0.62709	0.65512	NaN	NaN	0.55006	NaN	NaN	0.71072	NaN	NaN	0.213	0.1966	0.1966	0.53684	0.53684	0.83566	0.76997	0.70428	0.56722	0.82066	1.11538	1.4101	1.12667	0.84324	0.46156	1.1409	0.76275	0.6324	0.50205	1.1472	0.36572	NaN	1.0442	T	3	0.989079	2.60629e-25	170.48	138.23	87.088	-0.37528	928000000	602860000	325140000	466	Q32MZ4;Q32MZ4-3;Q32MZ4-2	466;410;442	Q32MZ4	Q32MZ4	Leucine-rich repeat flightless-interacting protein 1	LRRFIP1	YHDDKCMVEVPQELETSTGHSLEKEFTNQEA	CMVEVPQELET(0.989)S(0.047)T(0.213)GHS(0.751)LEK	1;2	1869
0.75549	0.47405	0.90496	0.76403	NaN	NaN	0.65512	0.94407	0.735395	0.52672	0.92352	0.81712	0.71072	0.636495	0.56227	1.1775	NaN	NaN	1.2279	NaN	NaN	NaN	0.69579	0.67254	1.1007	1.2248	1.0365	1.264	NaN	NaN	NaN	0.56377	0.43134	0.44642	0.78189	0.39444	NaN	NaN	T	3	0.933593	1.63089e-08	138.46	118.8	76.158	-0.33129	418870000	223380000	195490000	468	Q32MZ4;Q32MZ4-3;Q32MZ4-2	468;412;444	Q32MZ4	Q32MZ4	Leucine-rich repeat flightless-interacting protein 1	LRRFIP1	DDKCMVEVPQELETSTGHSLEKEFTNQEAAE	CMVEVPQELET(0.066)S(0.934)T(0.934)GHS(0.066)LEK	1;2	1869
0.90235	1.2156	1.2387	1.1954	0.9312	1.938	NaN	NaN	1.5664	2.2549	1.3909	NaN	NaN	NaN	NaN	NaN	NaN	4.2296	NaN	NaN	NaN	NaN	NaN	NaN	NaN	NaN	NaN	NaN	NaN	NaN	NaN	NaN	NaN	NaN	NaN	NaN	NaN	NaN	S	3	0.999993	1.22167e-06	248.94	192.23	135.95	0.39607	143830000	48663000	95163000	328	Q9Y608;Q9Y608-2;Q9Y608-4;Q9Y608-5	328;96;96;168	Q9Y608	Q9Y608	Leucine-rich repeat flightless-interacting protein 2	LRRFIP2	ASATTPLSGNSSRRGSGDTSSLIDPDTSLSE	RGS(1)GDTSSLIDPDTSLSELR	1	3794
NaN	NaN	NaN	NaN	NaN	NaN	NaN	NaN	NaN	NaN	NaN	NaN	NaN	NaN	NaN	NaN	NaN	NaN	NaN	NaN	NaN	NaN	NaN	NaN	NaN	NaN	NaN	NaN	NaN	NaN	NaN	NaN	NaN	NaN	NaN	NaN	NaN	NaN	T	2	0.993418	0.000770976	93.776	64.158	93.215	0.18929	1887700	1887700	0	317	Q9Y608;Q9Y608-2;Q9Y608-4;Q9Y608-5	317;85;85;157	Q9Y608	Q9Y608	Leucine-rich repeat flightless-interacting protein 2	LRRFIP2	ENYTRPSSRNSASATTPLSGNSSRRGSGDTS	NSASAT(0.005)T(0.993)PLS(0.001)GNSSR	1	3794
NaN	NaN	NaN	NaN	NaN	NaN	NaN	NaN	NaN	NaN	NaN	NaN	NaN	NaN	NaN	NaN	NaN	NaN	NaN	NaN	NaN	NaN	NaN	NaN	NaN	NaN	NaN	NaN	NaN	NaN	NaN	NaN	NaN	NaN	NaN	NaN	NaN	NaN	T	4	0.833638	0.0090339	58.723	36.094	58.723	0.59211	72297000	72297000	0	1491	Q5S007	1491	Q5S007	Q5S007	Leucine-rich repeat serine/threonine-protein kinase 2	LRRK2	KRGFPAIRDYHFVNATEESDALAKLRKTIIN	RGFPAIRDY(0.999)HFVNAT(0.834)EES(0.167)DALAK	2	1950
NaN	NaN	NaN	NaN	NaN	NaN	NaN	NaN	NaN	NaN	NaN	NaN	NaN	NaN	NaN	NaN	NaN	NaN	NaN	NaN	NaN	NaN	NaN	NaN	NaN	NaN	NaN	NaN	NaN	NaN	NaN	NaN	NaN	NaN	NaN	NaN	NaN	NaN	Y	4	0.999382	0.0090339	58.723	36.094	58.723	0.59211	72297000	72297000	0	1485	Q5S007	1485	Q5S007	Q5S007	Leucine-rich repeat serine/threonine-protein kinase 2	LRRK2	TKELLNKRGFPAIRDYHFVNATEESDALAKL	RGFPAIRDY(0.999)HFVNAT(0.834)EES(0.167)DALAK	2	1950
NaN	NaN	NaN	NaN	NaN	NaN	NaN	NaN	NaN	0.43413	NaN	NaN	NaN	NaN	NaN	NaN	NaN	NaN	0.72865	NaN	NaN	NaN	NaN	NaN	NaN	NaN	NaN	NaN	NaN	NaN	NaN	NaN	NaN	NaN	NaN	NaN	NaN	NaN	S	3	1	0.000811024	212.35	166.73	212.35	-0.41253	121690000	73650000	48044000	212	Q9UFC0	212	Q9UFC0	Q9UFC0	Leucine-rich repeat and WD repeat-containing protein 1	LRWD1	EELVAASRTQVQKANSPEKPPEAGAAHKPRA	ANS(1)PEKPPEAGAAHK	1	3534
1.4512	0.86249	0.6859	0.79683	0.89009	0.92322	NaN	NaN	NaN	NaN	0.69286	0.64141	1.5732	1.8753	1.5033	2.3198	2.6508	2.2413	0.8211	0.8211	0.96362	0.85077	1.1153	0.89055	0.80212	0.78477	0.74591	0.79033	0.91774	0.81779	0.62391	1.0478	1.4717	1.7321	0.29409	0.29542	1.0893	1.1244	S	3	0.966969	2.00187e-16	140.51	96.123	100.85	0.18892	2501800000	1455900000	1045900000	251	Q9UFC0	251	Q9UFC0	Q9UFC0	Leucine-rich repeat and WD repeat-containing protein 1	LRWD1	DDVPLSLSPSKRACASPSAQVEGSPVAGSDG	RACAS(0.967)PS(0.033)AQVEGS(1)PVAGSDGSQPAVK	1;2	3534
NaN	NaN	NaN	NaN	NaN	0.92322	0.70023	0.94025	0.95038	0.892995	0.83561	1.2673	1.5732	NaN	NaN	NaN	2.6508	2.6508	1.0345	0.8211	0.835935	0.85077	0.87066	0.89055	NaN	NaN	NaN	NaN	0.91774	NaN	NaN	0.51907	0.43066	NaN	NaN	NaN	NaN	NaN	S	3	0.858587	1.50641e-12	118.24	85.753	69.084	-0.49064	592540000	325850000	266690000	253	Q9UFC0	253	Q9UFC0	Q9UFC0	Leucine-rich repeat and WD repeat-containing protein 1	LRWD1	VPLSLSPSKRACASPSAQVEGSPVAGSDGSQ	RACAS(0.096)PS(0.859)AQVEGS(0.046)PVAGSDGSQPAVK	1;2	3534
1.3071	0.91316	1.152	0.94769	0.89009	1.2084	1.093	1.4321	1.5476	0.96352	1.4104	0.64141	0.53806	6.6692	0.43493	6.5674	0.28042	0.23636	1.0345	0.83476	0.83409	0.63801	0.73347	0.71871	0.98241	0.78477	1.2653	1.2364	0.91774	3.6149	3.9236	0.51907	5.5475	0.32641	6.3685	2.6793	1.0893	1.1244	S	3	0.999992	7.21613e-11	113.23	80.534	104.7	0.015326	3137600000	1706600000	1431000000	259	Q9UFC0	259	Q9UFC0	Q9UFC0	Leucine-rich repeat and WD repeat-containing protein 1	LRWD1	PSKRACASPSAQVEGSPVAGSDGSQPAVKLE	RACASPSAQVEGS(1)PVAGSDGSQPAVK	1;2	3534
NaN	NaN	NaN	NaN	NaN	NaN	NaN	NaN	NaN	NaN	NaN	NaN	NaN	NaN	NaN	NaN	NaN	NaN	NaN	NaN	NaN	NaN	NaN	NaN	NaN	NaN	NaN	NaN	NaN	NaN	NaN	NaN	NaN	NaN	NaN	NaN	NaN	1.0135	S	2	0.822296	0.00311977	73.597	49.525	73.597	0.051627	23099000	11749000	11350000	241	Q9UFC0	241	Q9UFC0	Q9UFC0	Leucine-rich repeat and WD repeat-containing protein 1	LRWD1	RARLAALKRPDDVPLSLSPSKRACASPSAQV	RPDDVPLS(0.822)LS(0.178)PSK	1	3534
1.0582	0.74289	0.7109	0.68419	0.69925	0.68024	0.62331	0.85394	0.69579	0.54975	0.51683	0.36205	0.24166	0.17911	0.10498	0.12903	0.102	0.10563	0.97744	0.79509	0.72369	0.72588	0.70454	0.68411	0.63535	0.57653	0.5971	0.61337	0.68698	0.37525	0.29227	0.2257	0.19729	0.19413	0.14817	0.142	1.1337	1.0535	S	3	0.999907	0.000644783	228.64	155.96	138.25	0.10316	1046500000	660990000	385500000	243	Q9UFC0	243	Q9UFC0	Q9UFC0	Leucine-rich repeat and WD repeat-containing protein 1	LRWD1	RLAALKRPDDVPLSLSPSKRACASPSAQVEG	RPDDVPLSLS(1)PSK	1	3534
1.0475	0.55959	0.60158	0.64363	0.74471	1.0672	0.86026	1.1421	0.87472	0.68541	1.0207	0.74606	1.0898	1.0938	1.0467	1.0283	0.89972	0.85499	1.0009	1.1568	1.1371	1.1868	1.1768	0.65605	NaN	NaN	0.54012	0.57739	0.822395	1.0674	0.85805	0.85031	0.9801	1.0415	1.01559	0.98968	0.98188	1.0258	S	3	0.999996	0.00185525	225.79	198.64	225.79	0.21812	1305600000	717950000	587650000	216	Q8ND56;Q8ND56-2;Q8ND56-3	216;216;175	Q8ND56	Q8ND56	Protein LSM14 homolog A	LSM14A	TASAHLPAPAAVGRRSPVSTRPLPSASQKAG	RS(1)PVSTRPLPSASQK	1	2491
1.043	0.77256	0.70674	0.72898	0.769035	0.80909	0.67673	0.79424	0.91175	0.847275	0.7828	0.86523	0.90803	0.86751	0.82699	0.68886	0.76551	0.66978	0.95667	0.95667	0.58053	NaN	NaN	NaN	NaN	0.75562	0.87127	0.73581	0.85373	0.9981	0.87743	0.75676	0.82394	0.63883	0.81197	0.79227	NaN	NaN	S	4	0.896552	0.00197333	65.064	49.518	47.7	-0.13132	442140000	247580000	194560000	192	Q8ND56;Q8ND56-2;Q8ND56-3	192;192;151	Q8ND56	Q8ND56	Protein LSM14 homolog A	LSM14A	LSQGRSSPQLDPLRKSPTMEQAVQTASAHLP	S(0.897)PT(0.102)MEQAVQT(0.001)AS(0.001)AHLPAPAAVGRR	1	2491
0.9993	0.99162	NaN	NaN	NaN	NaN	NaN	NaN	NaN	NaN	NaN	NaN	NaN	NaN	NaN	NaN	NaN	NaN	NaN	NaN	NaN	1.0682	1.0286	NaN	NaN	NaN	0.94659	NaN	NaN	NaN	NaN	NaN	NaN	NaN	NaN	0.2223	NaN	NaN	S	3	0.885688	0.001353	117.86	82.203	103.43	0.055152	113880000	61704000	52178000	182	Q8ND56;Q8ND56-2;Q8ND56-3	182;182;141	Q8ND56	Q8ND56	Protein LSM14 homolog A	LSM14A	TQDTRSLKTQLSQGRSSPQLDPLRKSPTMEQ	S(0.886)S(0.114)PQLDPLRK	1	2491
0.90864	0.71607	0.70616	0.64508	0.69621	0.74821	0.54254	0.92734	1.0002	0.26806	0.65264	0.86979	0.48858	0.64512	0.32415	0.26027	0.29942	1.1005	1.0308	0.97353	0.53763	0.70263	0.94196	0.91386	0.79286	0.82848	0.72662	0.72068	0.90069	0.79207	0.55687	0.43188	0.32533	0.28109	0.21711	0.2033	1.1629	0.93014	S	3	0.999995	1.13701e-05	287.03	217.42	279.91	0.024605	5827400000	3416100000	2411300000	183	Q8ND56;Q8ND56-2;Q8ND56-3	183;183;142	Q8ND56	Q8ND56	Protein LSM14 homolog A	LSM14A	QDTRSLKTQLSQGRSSPQLDPLRKSPTMEQA	TQLSQGRSS(1)PQLDPLRK	1;2	2491
1.1408	0.71528	0.70216	0.45251	0.55373	0.62059	0.44003	0.66759	0.60295	0.22733	0.47763	0.38587	0.46127	0.83624	1.1372	1.0787	1.3565	1.602	1.0107	0.97476	0.64102	0.65085	0.55334	0.66346	0.51732	0.54394	0.51709	0.4326	0.59805	0.54093	0.85127	0.96591	1.4184	1.4084	1.2353	1.2009	NaN	NaN	S	3	1	0.00138576	224.36	120.16	200.97	-0.083603	537760000	300370000	237390000	178	Q8ND56;Q8ND56-2	178;178	Q8ND56	Q8ND56	Protein LSM14 homolog A	LSM14A	GSAFTQDTRSLKTQLSQGRSSPQLDPLRKSP	TQLS(1)QGRS(0.001)S(0.999)PQLDPLRK	2	2491
NaN	NaN	NaN	NaN	NaN	NaN	NaN	NaN	NaN	NaN	NaN	NaN	NaN	NaN	NaN	NaN	NaN	NaN	NaN	NaN	NaN	NaN	NaN	NaN	NaN	NaN	NaN	NaN	NaN	NaN	NaN	NaN	NaN	NaN	NaN	NaN	NaN	NaN	S	4	0.781109	0.000626279	57.347	43.94	57.347	-0.7087	6541100	6541100	0	106	Q9BX40;Q9BX40-2	106;106	Q9BX40	Q9BX40	Protein LSM14 homolog B	LSM14B	QDPAIVQSSLGSASASPFQPHVPYSPFRGMA	AQHTLPQDPAIVQSS(0.001)LGS(0.021)AS(0.226)AS(0.781)PFQPHVPY(0.751)S(0.221)PFR	2	3063
NaN	NaN	NaN	NaN	NaN	NaN	NaN	NaN	NaN	NaN	NaN	NaN	NaN	NaN	NaN	NaN	NaN	NaN	NaN	NaN	NaN	NaN	NaN	NaN	NaN	NaN	NaN	NaN	NaN	NaN	NaN	NaN	NaN	NaN	NaN	NaN	NaN	NaN	S	4	0.760345	2.10553e-09	80.722	63.59	40.753	0.2571	26619000	11946000	14674000	115	Q9BX40;Q9BX40-2	115;115	Q9BX40	Q9BX40	Protein LSM14 homolog B	LSM14B	LGSASASPFQPHVPYSPFRGMAPYGPLAASS	AQHTLPQDPAIVQS(0.008)S(0.018)LGS(0.042)AS(0.234)AS(0.682)PFQPHVPY(0.256)S(0.76)PFR	1;2	3063
1.1071	0.67823	0.5462	0.5347	0.55169	0.46348	0.28192	0.45409	0.3539	0.068859	0.16826	NaN	NaN	NaN	NaN	NaN	NaN	NaN	1.0983	0.72419	0.30985	0.64745	0.93263	0.91666	0.48486	0.35795	0.30009	0.29933	0.32931	0.208558	0.087806	NaN	NaN	NaN	NaN	NaN	1.3807	0.65251	S	3	1	7.22525e-06	199.31	167.96	140.63	0.019971	957710000	660640000	297070000	154	Q9BX40	154	Q9BX40	Q9BX40	Protein LSM14 homolog B	LSM14B	SLGLGAGFPSIPVGKSPMVEQAVQTGSADNL	S(1)PMVEQAVQTGSADNLNAK	1	3063
NaN	NaN	NaN	NaN	NaN	NaN	NaN	NaN	NaN	NaN	NaN	NaN	NaN	NaN	NaN	NaN	NaN	NaN	0.99844	0.53373	0.84158	0.51091	0.31714	NaN	NaN	NaN	NaN	NaN	NaN	NaN	NaN	NaN	NaN	NaN	NaN	NaN	NaN	NaN	S	4	0.888192	0.00152582	46.938	32.366	46.938	-0.30273	124510000	80013000	44498000	104	Q9BX40-3	104	Q9BX40-3	Q9BX40-3	Protein LSM14 homolog B	LSM14B	GTLEREEMERGAGFPSIPVGKSPMVEQAVQT	GAGFPS(0.888)IPVGKS(0.111)PMVEQAVQTGSADNLNAK	1	3064
1.0779	0.63789	0.5994	0.58052	0.60752	0.49372	0.37405	0.50744	0.39457	0.1602	0.19295	NaN	NaN	NaN	NaN	NaN	NaN	NaN	1.1809	0.71398	0.47391	0.64745	0.93263	0.91666	0.47812	0.3772	0.33881	0.33279	0.33254	0.210173	0.087806	NaN	NaN	NaN	NaN	NaN	1.2176	0.83866	S	3	1	2.99049e-14	199.31	167.96	140.63	0.019971	1676700000	1141200000	535440000	110	Q9BX40-3	110	Q9BX40-3	Q9BX40-3	Protein LSM14 homolog B	LSM14B	EMERGAGFPSIPVGKSPMVEQAVQTGSADNL	S(1)PMVEQAVQTGSADNLNAK	1	3064
NaN	NaN	NaN	NaN	NaN	NaN	NaN	NaN	NaN	NaN	NaN	NaN	NaN	NaN	NaN	NaN	NaN	NaN	NaN	NaN	NaN	NaN	NaN	NaN	NaN	NaN	NaN	NaN	NaN	NaN	NaN	NaN	NaN	NaN	NaN	NaN	NaN	NaN	Y	4	0.750868	0.000626279	57.347	43.94	57.347	-0.7087	2198900	2198900	0	114	Q9BX40;Q9BX40-2	114;114	Q9BX40	Q9BX40	Protein LSM14 homolog B	LSM14B	SLGSASASPFQPHVPYSPFRGMAPYGPLAAS	AQHTLPQDPAIVQSS(0.001)LGS(0.021)AS(0.226)AS(0.781)PFQPHVPY(0.751)S(0.221)PFR	2	3063
NaN	NaN	NaN	NaN	NaN	NaN	NaN	NaN	NaN	NaN	NaN	NaN	NaN	NaN	NaN	NaN	NaN	NaN	NaN	NaN	NaN	NaN	NaN	0.34914	NaN	NaN	NaN	NaN	NaN	NaN	NaN	0.24392	NaN	NaN	NaN	NaN	NaN	NaN	S	4	0.922507	0.000899025	89.44	70.608	78.352	0.30772	20116000	18252000	1863800	423	P36941;P36941-2	423;404	P36941	P36941	Tumor necrosis factor receptor superfamily member 3	LTBR	KAWHLAETEHCGATPSNRGPRNQFITHD___	AWHLAETEHCGAT(0.077)PS(0.923)NRGPR	1	944
0.62018	0.62018	NaN	NaN	NaN	NaN	NaN	NaN	NaN	NaN	NaN	NaN	NaN	NaN	NaN	NaN	NaN	NaN	NaN	NaN	NaN	NaN	NaN	NaN	NaN	NaN	NaN	NaN	NaN	NaN	NaN	NaN	NaN	NaN	NaN	NaN	NaN	0.95692	T	3	0.995801	0.00070762	168.16	128.12	168.16	-0.062175	20036000	14310000	5726800	421	P36941;P36941-2	421;402	P36941	P36941	Tumor necrosis factor receptor superfamily member 3	LTBR	DGKAWHLAETEHCGATPSNRGPRNQFITHD_	AWHLAETEHCGAT(0.996)PS(0.004)NR	1	944
0.70005	0.70005	0.60925	0.666245	0.72324	0.90334	1.04262	1.1819	0.81219	0.29013	0.51388	0.73763	0.54536	0.60744	0.48541	NaN	NaN	NaN	NaN	NaN	NaN	NaN	NaN	NaN	NaN	NaN	NaN	NaN	NaN	NaN	NaN	NaN	NaN	NaN	NaN	NaN	NaN	NaN	S	3	0.957323	0.00126329	59.502	45.407	44.831	-0.074251	92296000	54459000	37837000	352	Q96GA3	352	Q96GA3	Q96GA3	Protein LTV1 homolog	LTV1	ITVVLEEAKEKWDCESICSTYSNLYNHPQLI	WDCES(0.957)ICS(0.737)T(0.227)Y(0.066)S(0.012)NLY(0.001)NHPQLIK	2	2790
1.0346	0.75281	0.78676	0.71686	0.76167	0.79846	0.59275	0.76818	0.81795	0.60361	0.41742	0.29952	NaN	NaN	0.5534	0.43658	0.46219	0.45265	1.1995	0.74166	0.89664	0.83505	0.8362	0.70997	0.72142	0.51303	0.46514	0.40182	0.52253	0.39777	0.27301	0.50952	0.54154	0.60574	0.65037	0.64653	NaN	NaN	S	3	0.968607	1.16053e-25	355.82	318.66	355.82	0.19242	543730000	332400000	211330000	18	Q9Y383	18	Q9Y383	Q9Y383	Putative RNA-binding protein Luc7-like 2	LUC7L2	AQAQMRAMLDQLMGTSRDGDTTRQRIKFSDD	AMLDQLMGT(0.031)S(0.969)RDGDTTR	1	3719
NaN	NaN	NaN	NaN	NaN	1.1045	1.0225	0.81682	0.61114	0.76433	0.50799	NaN	NaN	0.4526	0.7009	0.83126	NaN	NaN	NaN	NaN	NaN	NaN	NaN	NaN	NaN	NaN	NaN	NaN	NaN	NaN	NaN	NaN	NaN	NaN	NaN	NaN	NaN	NaN	S	3	1	0.00559359	104.01	69.513	104.01	0.095385	26311000	15869000	10441000	347	Q9Y383;Q9Y383-3;Q9Y383-2;Q96HJ9-2	347;344;346;413	Q9Y383	Q9Y383	Putative RNA-binding protein Luc7-like 2	LUC7L2	KRRSSKERFRDQDLASCDRDRSSRDRSPRDR	FRDQDLAS(1)CDRDR	1	3719
0.63747	0.63747	NaN	NaN	NaN	NaN	NaN	NaN	NaN	0.76078	NaN	NaN	NaN	NaN	NaN	0.75991	NaN	NaN	NaN	NaN	NaN	NaN	NaN	0.83823	0.74417	0.65011	NaN	NaN	0.57707	0.79552	0.88198	0.781445	0.68091	0.51403	0.57549	0.59931	NaN	NaN	S	2	0.999992	5.38229e-12	152.03	124.69	149.64	-0.2916	29673000	18705000	10968000	425	O95232	425	O95232	O95232	Luc7-like protein 3	LUC7L3	SDTKNEVNGTSEDIKSEGDTQSN________	NEVNGTSEDIKS(1)EGDTQSN	1	434
0.73966	0.58119	0.41062	0.42533	0.41662	0.42519	0.43376	0.457525	0.48129	NaN	NaN	NaN	NaN	NaN	0.40072	NaN	NaN	NaN	NaN	NaN	NaN	0.42937	0.43608	0.44279	0.54738	0.37645	0.39463	0.50045	0.55252	0.71262	0.58654	0.5356	0.38594	0.42729	0.24042	0.37664	1.208	0.95758	S	3	1	1.35494e-52	336.06	336.06	336.06	0.20942	362240000	227140000	135100000	573	Q86V48;Q86V48-2;Q86V48-3	573;573;573	Q86V48	Q86V48	Leucine zipper protein 1	LUZP1	SGCSKAIGALASSRRSSSEGLSKGKKAANGL	AIGALASSRRS(1)S(1)SEGLSK	2	2287
0.73966	0.58119	0.41062	0.42533	0.41662	0.42519	0.43376	0.457525	0.48129	NaN	NaN	NaN	NaN	NaN	0.40072	NaN	NaN	NaN	NaN	NaN	NaN	0.42937	0.43608	0.44279	0.54738	0.37645	0.39463	0.50045	0.55252	0.71262	0.58654	0.5356	0.38594	0.42729	0.24042	0.37664	1.208	0.95758	S	3	0.999971	1.35494e-52	336.06	336.06	297.45	0.11669	362240000	227140000	135100000	574	Q86V48;Q86V48-2;Q86V48-3	574;574;574	Q86V48	Q86V48	Leucine zipper protein 1	LUZP1	GCSKAIGALASSRRSSSEGLSKGKKAANGLE	AIGALASSRRS(1)S(1)SEGLSK	2	2287
0.75457	0.75457	0.732355	0.71014	0.65477	0.75489	0.71346	0.90168	0.785605	0.66953	0.61136	0.598515	0.58567	0.59692	0.38135	NaN	NaN	NaN	1.1561	0.72863	0.63784	0.662535	0.68723	0.70137	0.71551	0.68118	0.66307	0.66727	0.6171	0.56693	NaN	NaN	0.41021	NaN	NaN	NaN	NaN	1.0795	S	3	0.881571	5.98267e-11	143.63	109.97	118.37	-0.053455	1564600000	951840000	612760000	638	Q86V48;Q86V48-2;Q86V48-3	638;638;638	Q86V48	Q86V48	Leucine zipper protein 1	LUZP1	HKEGVNQPAAVVMEDSSPHEALRCRVIKSSG	EGVNQPAAVVMEDS(0.882)S(0.118)PHEALR	1	2287
1.0603	0.75457	0.76433	0.71014	0.65477	0.75489	NaN	NaN	0.78004	NaN	NaN	0.59702	0.59697	0.59692	0.449875	0.30283	0.2144	0.2144	1.1561	0.72863	0.69163	0.65463	0.68723	NaN	NaN	NaN	0.66307	0.66727	0.80581	0.56693	0.54664	0.51982	0.286814	0.053809	NaN	NaN	1.2146	NaN	S	3	0.962758	5.1681e-14	152.86	111.11	137.13	-0.10886	1819000000	1124700000	694380000	639	Q86V48;Q86V48-2;Q86V48-3	639;639;639	Q86V48	Q86V48	Leucine zipper protein 1	LUZP1	KEGVNQPAAVVMEDSSPHEALRCRVIKSSGR	EGVNQPAAVVMEDS(0.037)S(0.963)PHEALR	1	2287
0.92326	0.70167	0.73571	0.77358	0.94971	1.0962	0.74479	1.0854	1.0861	1.0423	0.66554	1.147	0.8496	0.80697	1.0421	0.88889	0.5287	0.55046	1.077	0.94615	1.0034	1.1443	0.76772	0.70694	0.79601	0.77011	0.96451	0.6676	1.1427	1.0963	0.92022	0.80135	0.89543	0.66392	0.70586	0.72639	1.0272	1.0199	S	3	1	6.26307e-05	234.87	155.88	175.88	0.80072	1525900000	827370000	698490000	659	Q86V48;Q86V48-2;Q86V48-3	659;659;659	Q86V48	Q86V48	Leucine zipper protein 1	LUZP1	LRCRVIKSSGREKPDSDDDLDIASLVTAKLV	EKPDS(1)DDDLDIASLVTAK	1	2287
0.97061	0.80783	0.6101	0.61857	0.91431	0.80807	0.81104	1.1607	1.0281	0.63698	0.73178	0.8282	0.86729	1.1789	1.2872	1.3417	1.2307	0.86315	1.0217	0.66864	0.77369	0.86031	0.77444	0.72496	0.6886	0.76029	0.5928	0.64191	0.6777	0.75568	0.87088	0.90726	0.79091	0.43119	1.0245	0.86975	1.1413	0.93121	S	4	1	7.15485e-05	107.53	88.594	93.348	0.18958	2128000000	1254000000	874020000	690	Q86V48;Q86V48-2;Q86V48-3	690;690;690	Q86V48	Q86V48	Leucine zipper protein 1	LUZP1	NTTITPEPEPKPQPNSREKAKTRGAPRTSLF	LVNT(0.111)T(0.889)IT(0.999)PEPEPKPQPNS(1)REK	1;2;3	2287
0.97735	0.68317	0.63346	0.60733	0.5812	0.6299	NaN	NaN	0.2984	NaN	NaN	NaN	NaN	NaN	NaN	NaN	NaN	NaN	0.56441	0.56441	0.63767	0.58181	0.6239	0.5961	0.44279	NaN	NaN	0.1954	NaN	NaN	NaN	NaN	NaN	NaN	NaN	NaN	1.4716	NaN	S	3	0.998577	0.000226476	164.65	103.42	141.89	0.028697	108390000	63131000	45261000	423	Q86V48;Q86V48-2;Q86V48-3	423;423;423	Q86V48	Q86V48	Leucine zipper protein 1	LUZP1	ALNNENYSLSNRQVSSPSFTNRRAAKASHMG	QVSS(0.999)PS(0.001)FTNRR	1	2287
NaN	NaN	NaN	NaN	NaN	NaN	NaN	NaN	NaN	NaN	NaN	NaN	NaN	NaN	NaN	NaN	NaN	NaN	1.0837	NaN	NaN	NaN	NaN	NaN	NaN	NaN	NaN	NaN	NaN	NaN	NaN	NaN	NaN	NaN	NaN	NaN	NaN	NaN	S	3	0.909298	0.000708604	110.12	33.788	84.743	0.15692	4922600	2337600	2584900	425	Q86V48;Q86V48-2;Q86V48-3	425;425;425	Q86V48	Q86V48	Leucine zipper protein 1	LUZP1	NNENYSLSNRQVSSPSFTNRRAAKASHMGVS	QVSS(0.082)PS(0.909)FT(0.008)NRR	1	2287
NaN	NaN	NaN	NaN	NaN	NaN	NaN	NaN	NaN	NaN	NaN	NaN	NaN	NaN	NaN	NaN	NaN	NaN	NaN	NaN	NaN	NaN	NaN	1.0666	1.0846	1.1026	NaN	NaN	NaN	1.1192	1.1664	0.70203	NaN	NaN	NaN	1.4989	NaN	NaN	S	3	0.965547	0.000297292	111.94	71.138	111.94	-0.19047	10319000	5209200	5109800	57	Q86V48;Q86V48-2;Q86V48-3	57;57;57	Q86V48	Q86V48	Leucine zipper protein 1	LUZP1	DELLDLQDKVIQAEGSNSSMLAEIEVLRQRV	VIQAEGS(0.966)NS(0.017)S(0.017)MLAEIEVLR	1	2287
0.92883	0.64549	0.71985	0.61814	0.65747	0.76539	0.61886	0.8436	0.65775	0.53125	0.41006	0.26861	0.15171	NaN	NaN	NaN	0.080477	0.080477	1.1256	0.82002	0.75846	0.79816	0.74807	0.62573	0.75172	0.6157	0.54947	0.60649	0.74648	0.41157	0.19468	0.13061	0.11651	NaN	NaN	0.11147	1.1806	1.0101	S	3	0.999944	2.38235e-55	215.64	175.73	190.66	-0.3318	1303100000	833500000	469580000	805	Q86V48;Q86V48-2;Q86V48-3	805;805;805	Q86V48	Q86V48	Leucine zipper protein 1	LUZP1	NKVTSSITIYPSDSSSPRAAPGEALRERHTS	VTSSITIYPSDSSS(1)PR	1	2287
NaN	NaN	NaN	NaN	NaN	NaN	NaN	NaN	NaN	0.51341	NaN	NaN	NaN	NaN	NaN	NaN	NaN	NaN	NaN	NaN	NaN	NaN	NaN	NaN	NaN	NaN	NaN	NaN	NaN	NaN	NaN	NaN	NaN	NaN	NaN	NaN	0.87404	NaN	T	3	0.775457	0.00252244	67.11	43.219	67.11	0.027227	19670000	10873000	8797100	676	Q86V48;Q86V48-2;Q86V48-3	676;676;676	Q86V48	Q86V48	Leucine zipper protein 1	LUZP1	DDLDIASLVTAKLVNTTITPEPEPKPQPNSR	LVNT(0.775)T(0.266)IT(0.959)PEPEPKPQPNSR	1;2	2287
0.90308	0.7512	0.46748	0.76454	1.0588	0.50804	0.40868	0.77787	0.42384	0.6067	0.49344	0.48472	0.77314	0.66365	0.65955	0.55323	0.38466	0.2547	1.1207	0.73062	0.9165	0.59405	0.45705	0.73541	0.6489	0.40726	0.40305	0.48365	0.52803	0.88541	0.5788	0.57645	0.29733	0.24601	0.15229	0.15229	1.2236	1.3433	T	4	0.957138	0.000820773	107.53	88.594	91.889	0.057901	693970000	426800000	267170000	677	Q86V48;Q86V48-2;Q86V48-3	677;677;677	Q86V48	Q86V48	Leucine zipper protein 1	LUZP1	DLDIASLVTAKLVNTTITPEPEPKPQPNSRE	LVNT(0.101)T(0.957)IT(0.941)PEPEPKPQPNS(1)REK	2;3	2287
1.039	0.68708	0.79064	0.74731	0.69829	0.75033	0.53219	0.7704	0.8411	0.55164	0.55937	0.60346	1.1211	0.88836	0.92716	1.1452	0.67065	0.75975	1.2335	0.64365	0.76072	0.55971	0.57568	0.44494	0.56275	0.66405	0.62525	0.64561	0.87076	0.6714	0.77658	0.83888	0.86881	0.50789	0.33034	0.56897	1.1413	1.0903	T	4	0.999471	0.000155513	107.53	88.594	89.46	-0.20463	1942000000	1171000000	770980000	679	Q86V48;Q86V48-2;Q86V48-3	679;679;679	Q86V48	Q86V48	Leucine zipper protein 1	LUZP1	DIASLVTAKLVNTTITPEPEPKPQPNSREKA	LVNT(0.123)T(0.878)IT(0.999)PEPEPKPQPNS(1)REK	1;2;3	2287
1.1186	0.94723	0.81895	0.66983	0.76618	0.89288	0.54036	0.91822	0.7246	0.42994	0.66474	0.91152	0.64737	0.61775	0.5041	0.44197	0.37984	0.29888	1.232	0.80951	0.7951	0.6294	0.92588	0.99105	0.74979	0.91378	0.77585	0.70244	0.92901	0.58205	0.83384	0.62503	0.4571	0.51274	0.37782	0.4568	1.2006	NaN	S	3	1	2.32662e-22	162.02	126.55	40.319	0.087136	695140000	397370000	297770000	244	Q9NX58	244	Q9NX58	Q9NX58	Cell growth-regulating nucleolar protein	LYAR	ADLEAGGEEVPEANGSAGKRSKKKKQRKDSA	KGQEADLEAGGEEVPEANGS(1)AGK	1	3416
0.92437	0.60745	0.52903	0.65594	0.69261	0.67352	0.4738	0.99825	0.71461	0.43252	0.63324	0.71516	0.67349	0.94584	0.77952	0.44169	0.69594	0.67729	1.0455	0.771	0.75402	0.62166	0.6836	0.64813	0.59361	0.52602	0.59039	0.5697	0.7134	0.64515	0.73044	0.531	0.53234	0.79076	0.5665	0.32259	1.0735	0.90747	S	2	1	7.13967e-50	212.55	181.65	159.12	-0.1034	1175200000	672300000	502950000	13	P07948;P07948-2	13;13	P07948	P07948	Tyrosine-protein kinase Lyn	LYN	___MGCIKSKGKDSLSDDGVDLKTQPVRNTE	DSLS(1)DDGVDLK	1	568
1.1038	0.98524	0.86668	0.96724	1.0678	NaN	NaN	NaN	NaN	NaN	0.56377	0.93384	1.0022	0.85733	0.946215	1.0351	0.80755	0.63856	1.3618	NaN	NaN	0.68338	1.2559	NaN	NaN	NaN	NaN	NaN	NaN	NaN	NaN	NaN	NaN	NaN	NaN	NaN	NaN	NaN	S	2	1	0.000205354	93.768	75.534	55.912	-0.45498	67784000	27427000	40356000	99	Q96S90;Q96S90-2	99;51	Q96S90	Q96S90	LysM and putative peptidoglycan-binding domain-containing protein 1	LYSMD1	IPILTEPRDLFNGLDSEEEKDGEEKVHPSNS	DLFNGLDS(1)EEEK	1	2901
0.98551	0.7253	0.72928	0.62641	0.75753	0.81553	0.68076	0.96155	0.97123	NaN	NaN	NaN	NaN	NaN	NaN	NaN	NaN	NaN	1.2761	0.8302	0.80797	0.66603	0.63618	0.594785	0.55339	NaN	NaN	NaN	NaN	NaN	NaN	NaN	NaN	NaN	NaN	NaN	1.3445	1.1406	S	3	0.99999	0.000661717	212.11	177.85	212.11	-0.15878	170420000	96151000	74266000	33	Q96S90	33	Q96S90	Q96S90	LysM and putative peptidoglycan-binding domain-containing protein 1	LYSMD1	GSRARSYGSLVQSACSPVRERRLEHQLEPGD	SYGSLVQSACS(1)PVRER	1	2901
NaN	NaN	NaN	NaN	NaN	NaN	NaN	NaN	NaN	NaN	NaN	NaN	NaN	NaN	NaN	NaN	NaN	NaN	NaN	NaN	NaN	NaN	NaN	NaN	NaN	NaN	NaN	NaN	NaN	NaN	NaN	NaN	NaN	NaN	NaN	NaN	NaN	NaN	S	2	0.927443	0.00220386	79.283	9.4715	66.326	-0.12381	0	0	0	5	Q8IV50	5	Q8IV50	Q8IV50	LysM and putative peptidoglycan-binding domain-containing protein 2	LYSMD2	___________MADSSPALSLREGGPRAPRP	ADS(0.073)S(0.927)PALSLR	1	2324
0.73169	NaN	NaN	NaN	NaN	0.696	NaN	NaN	1.1642	0.90443	0.64466	NaN	NaN	0.84138	0.79079	NaN	NaN	NaN	1.0167	1.0167	NaN	NaN	NaN	NaN	NaN	NaN	NaN	NaN	NaN	NaN	NaN	NaN	NaN	NaN	NaN	NaN	NaN	NaN	S	3	0.999899	0.00230225	209.6	181.96	209.6	-1.2741	61562000	29067000	32495000	55	Q7Z3D4;Q7Z3D4-2;Q7Z3D4-3	55;55;55	Q7Z3D4	Q7Z3D4	LysM and putative peptidoglycan-binding domain-containing protein 3	LYSMD3	YELRSRGKEKVRRSTSRDRLDDIIVLTKDIQ	STS(1)RDRLDDIIVLTK	1	2228
1.0886	1.04118	0.99376	0.5282	0.677555	0.82691	1.0129	NaN	NaN	NaN	NaN	NaN	NaN	NaN	NaN	NaN	NaN	NaN	1.1353	0.8714	0.72034	0.56928	NaN	NaN	NaN	NaN	NaN	NaN	NaN	NaN	NaN	NaN	NaN	NaN	NaN	NaN	NaN	NaN	S	3	1	0.00220183	56.131	30.312	50.392	-0.22287	274220000	158370000	115850000	267	P20645	267	P20645	P20645	Cation-dependent mannose-6-phosphate receptor	M6PR	PAAYRGVGDDQLGEESEERDDHLLPM_____	GVGDDQLGEES(1)EERDDHLLPM	1	762
0.93524	0.79921	0.73011	0.6596	0.71803	0.76324	0.61343	0.91986	0.74806	0.61097	0.6673	0.63794	0.74065	0.77038	0.66683	0.71386	0.61405	0.68589	1.0514	0.86647	0.59641	0.67253	0.61871	0.66633	0.71114	0.61077	0.68903	0.64267	0.79773	0.54182	0.72385	0.67859	0.71751	0.73641	0.64895	0.68383	1.1051	1.0389	S	3	1	2.19944e-23	286.29	243.9	249.69	-0.03301	3175900000	1740800000	1435000000	4521	Q9UPN3;Q9UPN3-2;Q9UPN3-4;Q9UPN3-3;Q9UPN3-5	4521;2454;2433;2398;2956	Q9UPN3	Q9UPN3	Microtubule-actin cross-linking factor 1, isoforms 1/2/3/5	MACF1	QAESNKAFLAELEQNSPKIQKVKEALAGLLV	AFLAELEQNS(1)PK	1	3646
1.0352	0.75107	0.91149	0.71622	0.75196	0.91733	1.0827	1.46665	1.8506	0.62561	1.0035	0.84669	0.99859	1.0658	0.99005	0.9143	0.93572	0.7019	1.2094	0.99211	0.66195	1.0503	0.91159	0.90271	0.8237	0.88527	0.84466	0.80049	0.82459	0.70675	0.91048	NaN	NaN	NaN	0.78359	0.44571	NaN	NaN	S	3	0.998289	8.41091e-10	283.58	232.5	259.08	-0.55543	218400000	112130000	106270000	1122	Q9UPN3;Q9UPN3-2;Q9UPN3-4;Q9UPN3-3	1122;1122;1122;1087	Q9UPN3	Q9UPN3	Microtubule-actin cross-linking factor 1, isoforms 1/2/3/5	MACF1	DLDAVSMKCDSFLHQSPSSSSVPTLRSELNL	CDSFLHQS(0.998)PS(0.002)SSSVPTLR	1	3646
NaN	NaN	NaN	NaN	NaN	NaN	NaN	NaN	0.83854	NaN	NaN	NaN	NaN	NaN	NaN	0.93813	NaN	NaN	NaN	NaN	NaN	0.87715	NaN	NaN	NaN	NaN	NaN	NaN	NaN	0.96976	0.89582	0.82188	NaN	NaN	NaN	NaN	1.0103	NaN	S	3	0.86105	6.38692e-08	98.684	83.634	98.684	-0.2039	314070000	154510000	159560000	5588	Q9UPN3;Q9UPN3-2;Q9UPN3-4;Q9UPN3-3;Q9UPN3-5	5588;3630;3500;3574;4132	Q9UPN3	Q9UPN3	Microtubule-actin cross-linking factor 1, isoforms 1/2/3/5	MACF1	ELTGWLREVEEELATSGGQSPTGEQIPQFQQ	EVEEELAT(0.034)S(0.861)GGQS(0.103)PT(0.002)GEQIPQFQQR	1	3646
NaN	NaN	NaN	0.73019	NaN	NaN	NaN	NaN	NaN	NaN	NaN	NaN	NaN	NaN	NaN	NaN	0.79794	0.97336	1.0181	0.77052	1.1607	0.944955	0.72921	0.87962	0.90646	0.9333	1.0423	0.78001	NaN	NaN	0.89464	0.86223	0.82982	0.98202	1.0642	0.98597	NaN	NaN	S	3	0.947566	5.64586e-06	83.395	49.707	83.395	-0.62817	771750000	407410000	364340000	5592	Q9UPN3;Q9UPN3-2;Q9UPN3-4;Q9UPN3-3;Q9UPN3-5	5592;3634;3504;3578;4136	Q9UPN3	Q9UPN3	Microtubule-actin cross-linking factor 1, isoforms 1/2/3/5	MACF1	WLREVEEELATSGGQSPTGEQIPQFQQRQKE	EVEEELAT(0.002)S(0.009)GGQS(0.948)PT(0.041)GEQIPQFQQR	1	3646
0.96489	NaN	NaN	NaN	NaN	NaN	NaN	NaN	NaN	NaN	NaN	NaN	NaN	NaN	NaN	NaN	NaN	NaN	NaN	NaN	NaN	NaN	NaN	NaN	NaN	NaN	NaN	NaN	NaN	NaN	NaN	NaN	NaN	NaN	NaN	NaN	NaN	NaN	S	2	0.98508	6.8789e-11	145.69	103.62	145.69	0.043795	74485000	45768000	28717000	7209	Q9UPN3;Q9UPN3-2;Q9UPN3-4;Q9UPN3-3;Q9UPN3-5	7209;5251;5121;5195;5759	Q9UPN3	Q9UPN3	Microtubule-actin cross-linking factor 1, isoforms 1/2/3/5	MACF1	TNIELREKFILPEGASQGMTPFRSRGRRSKP	FILPEGAS(0.985)QGMT(0.015)PFR	1	3646
NaN	NaN	NaN	NaN	NaN	NaN	NaN	NaN	NaN	NaN	NaN	NaN	NaN	NaN	NaN	NaN	NaN	NaN	NaN	NaN	NaN	NaN	NaN	NaN	NaN	NaN	NaN	NaN	NaN	2.4086	NaN	NaN	NaN	NaN	NaN	NaN	NaN	NaN	S	3	0.909353	9.02333e-06	73.107	49.823	48.244	0.013865	7531800	2800600	4731200	7333	Q9UPN3;Q9UPN3-2;Q9UPN3-4;Q9UPN3-3;Q9UPN3-5	7333;5375;5245;5319;5883	Q9UPN3	Q9UPN3	Microtubule-actin cross-linking factor 1, isoforms 1/2/3/5	MACF1	SRAGSRASSRRGSDASDFDLLETQSACSDTS	RGS(0.059)DAS(0.909)DFDLLET(0.015)QS(0.002)ACS(0.003)DT(0.003)S(0.008)ES(0.002)S(0.001)AAGGQGNSR	1	3646
2.4053	1.58513	0.76497	0.76345	0.94721	1.0281	1.0122	0.91688	0.91753	0.91818	0.81837	0.76995	0.91685	1.1015	1.09585	1.0902	0.89512	0.77821	0.76647	0.96134	1.2359	0.86165	0.98575	NaN	NaN	NaN	NaN	NaN	NaN	1.3976	0.85876	0.82174	0.85025	0.8706	1.1511	1.0843	NaN	NaN	S	3	1	0.000361593	234.04	197.11	234.04	-0.12466	210140000	102030000	108110000	3927	Q9UPN3;Q9UPN3-2;Q9UPN3-4;Q9UPN3-3;Q9UPN3-5	3927;1860;1860;1825;2362	Q9UPN3	Q9UPN3	Microtubule-actin cross-linking factor 1, isoforms 1/2/3/5	MACF1	GSSPETLPSLLKRQGSFSEDVISHKGDLRFV	RQGS(1)FSEDVISHK	1	3646
NaN	NaN	NaN	NaN	NaN	NaN	NaN	NaN	NaN	NaN	NaN	NaN	NaN	NaN	0.92275	NaN	NaN	NaN	NaN	NaN	NaN	NaN	NaN	NaN	NaN	NaN	NaN	NaN	NaN	NaN	NaN	NaN	NaN	NaN	NaN	NaN	NaN	NaN	S	3	0.989146	0.0013673	142.12	92.029	142.12	0.013234	10803000	5243000	5560000	3929	Q9UPN3;Q9UPN3-2;Q9UPN3-4;Q9UPN3-3;Q9UPN3-5	3929;1862;1862;1827;2364	Q9UPN3	Q9UPN3	Microtubule-actin cross-linking factor 1, isoforms 1/2/3/5	MACF1	SPETLPSLLKRQGSFSEDVISHKGDLRFVTI	RQGS(0.011)FS(0.989)EDVISHK	1	3646
1.1297	NaN	NaN	0.97933	1.0809	1.2219	1.022	1.6179	1.4338	1.1791	1.2781	1.3845	1.4909	1.3932	1.295	1.06402	0.83305	0.61329	1.1906	NaN	NaN	0.94294	1.0895	0.96209	1.1715	1.0337	1.1995	1.2266	1.3897	1.3872	1.4394	1.3958	1.34435	1.2929	1.117	1.0205	NaN	NaN	S	3	0.999385	0.000232717	144.1	110.13	144.1	-0.4504	410990000	195400000	215590000	6967	Q9UPN3;Q9UPN3-2;Q9UPN3-4;Q9UPN3-3;Q9UPN3-5	6967;5009;4879;4953;5511	Q9UPN3	Q9UPN3	Microtubule-actin cross-linking factor 1, isoforms 1/2/3/5	MACF1	THAPFIEKSRSGGRKSLSQPTPPPMPILSQS	S(0.999)LS(0.001)QPTPPPMPILSQSEAK	1;2	3646
NaN	NaN	NaN	NaN	1.0809	NaN	NaN	NaN	NaN	NaN	NaN	1.4156	NaN	NaN	NaN	0.99448	NaN	NaN	0.67118	0.67118	NaN	NaN	NaN	0.96209	0.82469	0.80937	0.81443	0.88266	0.653245	0.42383	NaN	NaN	1.2779	NaN	NaN	NaN	NaN	0.88531	S	3	0.884808	0.000349531	107.09	107.09	89.189	-0.2875	119220000	65253000	53964000	6969	Q9UPN3;Q9UPN3-2;Q9UPN3-4;Q9UPN3-3;Q9UPN3-5	6969;5011;4881;4955;5513	Q9UPN3	Q9UPN3	Microtubule-actin cross-linking factor 1, isoforms 1/2/3/5	MACF1	APFIEKSRSGGRKSLSQPTPPPMPILSQSEA	S(0.115)LS(0.885)QPTPPPMPILSQSEAK	1;2	3646
NaN	NaN	NaN	NaN	NaN	NaN	NaN	NaN	NaN	NaN	NaN	NaN	NaN	NaN	NaN	NaN	NaN	NaN	NaN	NaN	NaN	NaN	NaN	NaN	NaN	NaN	NaN	NaN	NaN	NaN	NaN	NaN	NaN	NaN	NaN	NaN	NaN	NaN	S	2	0.84572	0.000508289	96.371	66.035	66.538	0.11057	9027900	9027900	0	4495	Q9UPN3;Q9UPN3-2;Q9UPN3-4;Q9UPN3-3;Q9UPN3-5	4495;2428;2407;2372;2930	Q9UPN3	Q9UPN3	Microtubule-actin cross-linking factor 1, isoforms 1/2/3/5	MACF1	WLESKEEVLKSMDAMSSPTKTETVKAQAESN	SMDAMS(0.846)S(0.141)PT(0.013)K	1	3646
NaN	NaN	NaN	NaN	NaN	NaN	NaN	NaN	NaN	NaN	NaN	NaN	NaN	NaN	NaN	NaN	NaN	NaN	1.0369	NaN	NaN	NaN	NaN	NaN	NaN	NaN	NaN	NaN	NaN	NaN	NaN	NaN	NaN	NaN	NaN	NaN	1.2492	NaN	S	2	0.846054	4.68458e-64	217.21	165.34	217.21	-0.11999	52098000	35060000	17038000	7291	Q9UPN3;Q9UPN3-2;Q9UPN3-4;Q9UPN3-3;Q9UPN3-5	7291;5333;5203;5277;5841	Q9UPN3	Q9UPN3	Microtubule-actin cross-linking factor 1, isoforms 1/2/3/5	MACF1	FHSSRTSLAGDTSNSSSPASTGAKTNRADPK	TSLAGDTSNS(0.026)S(0.846)S(0.127)PASTGAK	1	3646
0.62306	0.62306	0.72507	0.68039	0.65326	0.62613	0.51241	0.61526	NaN	NaN	NaN	NaN	NaN	NaN	NaN	NaN	NaN	NaN	0.71879	0.71879	0.69033	0.66187	0.69158	0.68135	0.47168	0.33539	0.222	0.22553	0.96461	NaN	NaN	NaN	NaN	NaN	NaN	NaN	NaN	NaN	S	2	0.994327	2.62745e-91	244.68	244.68	244.68	-0.24771	268370000	196060000	72310000	7292	Q9UPN3;Q9UPN3-2;Q9UPN3-4;Q9UPN3-3;Q9UPN3-5	7292;5334;5204;5278;5842	Q9UPN3	Q9UPN3	Microtubule-actin cross-linking factor 1, isoforms 1/2/3/5	MACF1	HSSRTSLAGDTSNSSSPASTGAKTNRADPKK	TSLAGDTSNSS(0.006)S(0.994)PASTGAK	1	3646
NaN	NaN	NaN	NaN	NaN	NaN	0.68708	1.7636	1.3164	1.2463	1.1762	0.48261	NaN	NaN	NaN	NaN	NaN	NaN	1.2003	1.0006	0.65866	1.0039	NaN	NaN	NaN	NaN	NaN	NaN	NaN	NaN	NaN	NaN	NaN	NaN	NaN	NaN	NaN	NaN	S	3	0.95613	0.000415042	101.53	76.236	101.5	-0.51976	79851000	43565000	36286000	7295	Q9UPN3;Q9UPN3-2;Q9UPN3-4;Q9UPN3-3;Q9UPN3-5	7295;5337;5207;5281;5845	Q9UPN3	Q9UPN3	Microtubule-actin cross-linking factor 1, isoforms 1/2/3/5	MACF1	RTSLAGDTSNSSSPASTGAKTNRADPKKSAS	TSLAGDTSNS(0.003)S(0.002)S(0.015)PAS(0.956)T(0.024)GAK	1	3646
1.0901	NaN	NaN	NaN	NaN	NaN	NaN	NaN	NaN	NaN	NaN	NaN	NaN	NaN	NaN	NaN	NaN	NaN	1.0025	NaN	NaN	NaN	NaN	NaN	NaN	NaN	NaN	NaN	NaN	NaN	NaN	NaN	NaN	NaN	NaN	NaN	1.1541	0.92301	T	3	1	5.7372e-23	277.41	198.06	198.81	-0.083889	543630000	414840000	128790000	7213	Q9UPN3;Q9UPN3-2;Q9UPN3-4;Q9UPN3-3;Q9UPN3-5	7213;5255;5125;5199;5763	Q9UPN3	Q9UPN3	Microtubule-actin cross-linking factor 1, isoforms 1/2/3/5	MACF1	LREKFILPEGASQGMTPFRSRGRRSKPSSRA	FILPEGASQGMT(1)PFR	1	3646
NaN	NaN	NaN	NaN	NaN	NaN	NaN	NaN	NaN	NaN	NaN	NaN	NaN	NaN	NaN	NaN	NaN	NaN	1.02	NaN	NaN	0.94294	NaN	NaN	0.82469	0.80937	0.81443	0.88266	0.653245	0.42383	NaN	NaN	NaN	NaN	NaN	NaN	NaN	NaN	T	3	0.991174	0.00361672	79.346	79.346	79.346	0.14367	19092000	10721000	8370400	6972	Q9UPN3;Q9UPN3-2;Q9UPN3-4;Q9UPN3-3;Q9UPN3-5	6972;5014;4884;4958;5516	Q9UPN3	Q9UPN3	Microtubule-actin cross-linking factor 1, isoforms 1/2/3/5	MACF1	IEKSRSGGRKSLSQPTPPPMPILSQSEAKNP	S(0.501)LS(0.502)QPT(0.991)PPPMPILS(0.006)QSEAK	2	3646
1.1084	0.72827	0.8698	0.80054	0.73639	0.76783	0.66713	1.0004	0.85248	0.70396	0.6656	0.75376	0.706115	0.65847	0.64835	0.53101	0.52158	0.46143	0.92911	0.81935	0.86836	0.63744	0.65353	0.55275	0.45022	0.62211	0.61452	0.73877	0.65495	0.64472	0.69035	0.62563	0.57534	0.45011	0.58077	0.45714	NaN	0.94613	S	2	0.999357	1.38341e-50	209.64	183.23	209.64	-0.46148	3280600000	1850200000	1430400000	428	Q9Y6D9;Q9Y6D9-3	428;336	Q9Y6D9	Q9Y6D9	Mitotic spindle assembly checkpoint protein MAD1	MAD1L1	AILGSYDSELTPAEYSPQLTRRMREAEDMVQ	AILGSYDSELT(0.001)PAEYS(0.999)PQLTR	1	3808
NaN	NaN	NaN	NaN	NaN	0.67961	0.59883	NaN	NaN	NaN	0.55637	0.621525	0.68668	0.68835	NaN	NaN	NaN	NaN	NaN	NaN	NaN	NaN	NaN	NaN	NaN	NaN	NaN	NaN	NaN	NaN	NaN	NaN	NaN	NaN	0.54437	0.54437	NaN	NaN	T	2	0.951701	1.48451e-10	131.32	90.652	106.99	-0.11127	122220000	82902000	39317000	432	Q9Y6D9;Q9Y6D9-3	432;340	Q9Y6D9	Q9Y6D9	Mitotic spindle assembly checkpoint protein MAD1	MAD1L1	SYDSELTPAEYSPQLTRRMREAEDMVQKVHS	AILGSYDSELTPAEYS(0.048)PQLT(0.952)R	1	3808
NaN	NaN	NaN	NaN	NaN	NaN	NaN	1.0083	NaN	NaN	NaN	0.67983	0.73323	0.78663	NaN	NaN	NaN	NaN	NaN	NaN	NaN	NaN	NaN	NaN	NaN	NaN	NaN	NaN	0.8432	NaN	NaN	NaN	NaN	NaN	NaN	0.53566	1.1313	NaN	Y	3	0.764434	4.26861e-05	87.676	57.082	75.564	0.38763	359770000	204900000	154870000	427	Q9Y6D9;Q9Y6D9-3	427;335	Q9Y6D9	Q9Y6D9	Mitotic spindle assembly checkpoint protein MAD1	MAD1L1	RAILGSYDSELTPAEYSPQLTRRMREAEDMV	AILGSYDSELTPAEY(0.764)S(0.211)PQLT(0.024)R	1	3808
1.1385	0.73821	0.33792	1.171	NaN	NaN	NaN	NaN	NaN	1.3207	0.69192	1.0773	1.1235	1.0491	0.85074	0.895805	0.94087	0.75758	0.44701	0.44701	NaN	NaN	NaN	0.71331	0.92182	0.94929	0.92638	0.64579	0.77691	0.67623	0.90926	0.7847	0.72837	0.73099	1.0486	0.95393	NaN	NaN	S	3	0.999951	6.17906e-09	205.07	173.41	205.07	-0.42923	251610000	138530000	113080000	1239	Q8WXG6;Q8WXG6-3;Q8WXG6-6;Q8WXG6-8;Q8WXG6-5;Q8WXG6-4;Q8WXG6-7;Q8WXG6-2	1239;1200;1158;1154;1158;1178;1239;1221	Q8WXG6	Q8WXG6	MAP kinase-activating death domain protein	MADD	GGEGSVHLASSRGTLSDSEIETNSATSTIFG	GTLS(1)DSEIETNSATSTIFGK	1	2614
1.0279	0.65102	0.63635	0.57105	0.68074	0.61428	0.52053	0.79244	0.68092	0.36834	0.53124	0.45673	0.2207	0.23115	0.15847	0.12865	0.068081	0.068081	0.96164	0.74956	0.36304	0.64611	0.67726	0.7086	0.59146	0.52044	0.53397	0.60247	0.64079	0.42085	0.40576	0.25758	0.25757	0.180185	0.1028	0.10383	1.2073	0.95394	S	3	1	0.000143396	285.65	215.56	233.62	0.068306	1484900000	967100000	517810000	1270	Q8WXG6;Q8WXG6-3;Q8WXG6-6;Q8WXG6-8;Q8WXG6-5;Q8WXG6-4;Q8WXG6-7;Q8WXG6-2	1270;1231;1189;1185;1189;1209;1270;1252	Q8WXG6	Q8WXG6	MAP kinase-activating death domain protein	MADD	KAHSLKPSIKEKLAGSPIRTSEDVSQRVYLY	LAGS(1)PIRTSEDVSQR	1	2614
1.4142	NaN	NaN	NaN	NaN	NaN	NaN	1.5931	1.3636	NaN	NaN	NaN	NaN	NaN	NaN	0.68077	NaN	NaN	NaN	NaN	NaN	NaN	NaN	NaN	NaN	NaN	NaN	NaN	NaN	NaN	NaN	NaN	NaN	NaN	NaN	NaN	NaN	NaN	T	2	0.891897	9.24043e-06	111.65	55.896	59.687	2.9193	44060000	14713000	29347000	1237	Q8WXG6;Q8WXG6-3;Q8WXG6-6;Q8WXG6-8;Q8WXG6-5;Q8WXG6-4;Q8WXG6-7;Q8WXG6-2	1237;1198;1156;1152;1156;1176;1237;1219	Q8WXG6	Q8WXG6	MAP kinase-activating death domain protein	MADD	GPGGEGSVHLASSRGTLSDSEIETNSATSTI	GT(0.892)LS(0.104)DS(0.004)EIETNSATSTIFGK	1	2614
NaN	NaN	NaN	NaN	NaN	NaN	NaN	NaN	NaN	NaN	NaN	NaN	NaN	NaN	NaN	NaN	NaN	NaN	NaN	NaN	NaN	NaN	NaN	NaN	NaN	NaN	NaN	NaN	NaN	NaN	NaN	NaN	NaN	NaN	NaN	NaN	NaN	NaN	S	2	0.968406	0.00346745	72.359	20.588	72.359	0.51686	116640000	116640000	0	6	Q7L5Y9;Q7L5Y9-2;Q7L5Y9-5;Q7L5Y9-4;Q7L5Y9-3	6;6;6;6;6	Q7L5Y9	Q7L5Y9	Macrophage erythroblast attacher	MAEA	__________MAVQESAAQLSMTLKVQEYPT	MAVQES(0.968)AAQLS(0.031)MT(0.001)LK	1	2207
NaN	NaN	NaN	NaN	NaN	NaN	NaN	NaN	NaN	NaN	NaN	NaN	NaN	NaN	NaN	NaN	NaN	NaN	NaN	NaN	NaN	NaN	NaN	NaN	NaN	NaN	NaN	NaN	NaN	NaN	NaN	NaN	NaN	NaN	NaN	NaN	NaN	NaN	S	2	0.985318	0.00109515	82.01	50.234	73.057	0.86537	321700000	321700000	0	11	Q7L5Y9;Q7L5Y9-2;Q7L5Y9-5;Q7L5Y9-4;Q7L5Y9-3	11;11;11;11;11	Q7L5Y9	Q7L5Y9	Macrophage erythroblast attacher	MAEA	_____MAVQESAAQLSMTLKVQEYPTLKVPY	MAVQES(0.007)AAQLS(0.985)MT(0.008)LK	1	2207
1.0312	0.92341	NaN	NaN	0.84376	1.043	1.0713	1.08125	1.0912	1.02926	0.96731	NaN	NaN	NaN	NaN	NaN	NaN	NaN	1.0379	1.0379	NaN	NaN	0.7427	0.81515	1.1743	1.0975	1.0965	1.0955	1.1609	0.97576	0.79872	1.028	1.1701	1.13775	1.1054	1.1054	NaN	NaN	S	3	0.999982	1.997e-07	91.565	76.025	91.565	0.75311	204170000	98940000	105230000	60	Q9H063	60	Q9H063	Q9H063	Repressor of RNA polymerase III transcription MAF1 homolog	MAF1	KQFCQEGQPHVLEALSPPQTSGLSPSRLSKS	QFCQEGQPHVLEALS(1)PPQT(0.002)S(0.079)GLS(0.688)PS(0.231)R	2	3141
1.0312	0.92341	0.982755	1.0421	1.04255	1.043	NaN	NaN	1.0912	1.02926	0.96731	NaN	NaN	NaN	NaN	NaN	NaN	NaN	NaN	NaN	NaN	NaN	0.7427	0.81515	1.1743	NaN	NaN	1.0955	1.1609	0.97576	0.79872	1.028	1.1701	1.13775	1.1054	1.1054	NaN	NaN	S	3	0.844093	1.997e-07	91.565	76.025	84.183	-0.10846	166320000	81601000	84717000	68	Q9H063	68	Q9H063	Q9H063	Repressor of RNA polymerase III transcription MAF1 homolog	MAF1	PHVLEALSPPQTSGLSPSRLSKSQGGEEEGP	QFCQEGQPHVLEALS(0.997)PPQT(0.052)S(0.046)GLS(0.844)PS(0.061)R	2	3141
1.0887	0.67242	0.58644	0.59884	0.56653	0.65136	0.60272	0.91495	0.69619	0.67838	0.52736	0.71088	0.63358	0.71122	0.6482	0.62528	0.52268	0.52268	1.122	0.76803	0.65047	0.61927	0.70365	0.71225	0.59789	0.62227	0.64665	0.63367	0.71098	0.5161	0.67532	0.6273	0.59044	0.55358	0.54472	0.42511	1.0924	1.0572	S	3	1	0.0023121	169.99	86.11	147.3	0.32713	897470000	507680000	389790000	247	Q9UNF1;Q9UNF1-2	247;229	Q9UNF1	Q9UNF1	Melanoma-associated antigen D2	MAGED2	TRLAAWARRALLSLRSPKARRGKARRRAAKL	ALLSLRS(1)PK	1	3635
NaN	NaN	NaN	NaN	NaN	NaN	NaN	NaN	NaN	NaN	NaN	NaN	NaN	NaN	NaN	NaN	NaN	NaN	1.0079	0.78023	0.55256	NaN	NaN	NaN	NaN	NaN	NaN	NaN	NaN	NaN	NaN	NaN	NaN	NaN	NaN	NaN	NaN	NaN	T	3	0.999942	1.25503e-08	159.09	111.48	159.09	0.6044	281020000	148950000	132070000	72	Q9UNF1;Q9UNF1-2	72;54	Q9UNF1	Q9UNF1	Melanoma-associated antigen D2	MAGED2	VSKASGVSKATEVSKTPEAREAPATQASSTT	ATEVSKT(1)PEAR	1	3635
NaN	NaN	NaN	NaN	NaN	NaN	NaN	NaN	NaN	NaN	NaN	NaN	NaN	NaN	NaN	NaN	NaN	NaN	1.3245	0.89229	NaN	NaN	NaN	0.63743	0.58414	0.87432	0.73772	NaN	NaN	0.76893	0.45497	NaN	NaN	NaN	NaN	NaN	NaN	NaN	S	3	1	0.00584267	164.96	98.657	164.96	-0.061653	22726000	12955000	9771000	45	Q92585	45	Q92585	Q92585	Mastermind-like protein 1	MAML1	CRRHHSTCEARYEAVSPERLELERQHTFALH	YEAVS(1)PERLELER		2646
NaN	NaN	NaN	NaN	NaN	NaN	NaN	NaN	NaN	NaN	NaN	NaN	NaN	NaN	NaN	NaN	NaN	NaN	NaN	NaN	NaN	NaN	NaN	NaN	NaN	NaN	NaN	NaN	NaN	NaN	NaN	NaN	NaN	NaN	NaN	NaN	NaN	NaN	S	3	0.978645	0.00094964	131.08	72.709	131.08	0.69531	3048700	3048700	0	678	Q13495;Q13495-4	678;653	Q13495	Q13495	Mastermind-like domain-containing protein 1	MAMLD1	SFTSRQDPQPGDVSPSNITHVDKACKLGEAR	QDPQPGDVS(0.017)PS(0.979)NIT(0.005)HVDK	1	1588
NaN	NaN	NaN	NaN	NaN	NaN	NaN	NaN	NaN	NaN	NaN	NaN	NaN	NaN	NaN	NaN	NaN	NaN	NaN	NaN	0.60171	NaN	NaN	NaN	NaN	NaN	NaN	NaN	NaN	NaN	NaN	NaN	NaN	NaN	NaN	NaN	NaN	NaN	S	2	0.99243	0.00594377	67.385	13.937	67.385	0.13997	18960000	11410000	7549900	2018	P78559;P78559-2	2018;2018	P78559	P78559	Microtubule-associated protein 1A;MAP1A heavy chain;MAP1 light chain LC2	MAP1A	KEAAAGRNTSAEKELSSPISPKSLQSDTPTF	ELS(0.992)S(0.005)PIS(0.002)PK	1	1352
1.0291	0.79089	0.74998	0.8664	0.77885	0.72492	0.57561	0.98824	0.81216	0.63783	0.68092	0.74688	0.75107	0.78613	0.75725	0.64862	0.58124	0.6072	1.0547	0.7267	0.62555	0.70179	0.66861	0.63076	0.74564	0.75313	0.63465	0.66958	0.84277	0.66035	0.6909	0.68151	0.67355	0.68732	0.65076	0.63414	1.0698	0.99338	S	3	0.999994	1.45708e-27	217.33	182.58	172.93	-0.036929	4340200000	2535300000	1804900000	759	Q66K74;Q66K74-2	759;733	Q66K74	Q66K74	Microtubule-associated protein 1S;MAP1S heavy chain;MAP1S light chain	MAP1S	EFEHRKAVPMAPAPASPGSSNDSSARSQERA	AVPMAPAPAS(1)PGSSNDSSAR	1;2	2034
NaN	NaN	NaN	NaN	0.84281	NaN	NaN	NaN	NaN	NaN	NaN	NaN	NaN	NaN	0.72811	0.697995	0.66788	0.66788	0.89278	0.73127	0.49135	0.52123	0.73731	NaN	NaN	NaN	0.65114	NaN	NaN	NaN	NaN	NaN	NaN	NaN	NaN	NaN	NaN	NaN	S	3	0.859823	2.05804e-05	108.57	83.895	91.202	-0.16552	110720000	63954000	46768000	762	Q66K74;Q66K74-2	762;736	Q66K74	Q66K74	Microtubule-associated protein 1S;MAP1S heavy chain;MAP1S light chain	MAP1S	HRKAVPMAPAPASPGSSNDSSARSQERAGGL	AVPMAPAPAS(0.019)PGS(0.86)S(0.122)NDSSAR	1;2	2034
0.82288	0.82113	1.0092	0.7637	0.7424	0.60941	0.75222	0.75689	0.75852	1.1594	0.88086	0.62877	0.5372	0.67162	0.9321	0.63216	NaN	NaN	0.76768	0.77136	0.94483	1.1183	0.69811	0.77518	1.2139	1.02162	0.82934	0.89563	1.1972	0.82624	0.695675	0.56511	0.56319	0.58274	0.65149	0.65149	NaN	NaN	S	3	1	0.000794691	191.33	151.93	144.65	-0.4281	96299000	53879000	42420000	321	Q66K74;Q66K74-2	321;295	Q66K74	Q66K74	Microtubule-associated protein 1S;MAP1S heavy chain;MAP1S light chain	MAP1S	RRKLAERSEVAAGGGSWDDRLRRLISPNLGV	SEVAAGGGS(1)WDDRLR	1	2034
NaN	NaN	NaN	NaN	NaN	NaN	NaN	NaN	NaN	NaN	NaN	NaN	NaN	NaN	NaN	NaN	NaN	NaN	NaN	NaN	NaN	NaN	NaN	NaN	NaN	NaN	NaN	NaN	NaN	NaN	NaN	NaN	NaN	NaN	NaN	NaN	NaN	NaN	T	3	1	0.00202513	70.987	52.974	49.592	0.28067	20016000	0	20016000	286	Q02750;Q02750-2	286;260	Q02750	Q02750	Dual specificity mitogen-activated protein kinase kinase 1	MAP2K1	LELMFGCQVEGDAAETPPRPRTPGRPLSSYG	ELELMFGCQVEGDAAET(1)PPRPR	1	1418
NaN	NaN	1.0537	1.0326	1.0115	NaN	NaN	NaN	NaN	NaN	NaN	0.65001	NaN	NaN	NaN	NaN	NaN	NaN	NaN	NaN	NaN	NaN	NaN	NaN	NaN	NaN	NaN	NaN	NaN	NaN	NaN	NaN	NaN	NaN	NaN	NaN	NaN	NaN	S	3	0.784808	1.70897e-07	91.565	66.664	90.308	-0.37159	150950000	98356000	52594000	293	P36507	293	P36507	P36507	Dual specificity mitogen-activated protein kinase kinase 2	MAP2K2	IFGRPVVDGEEGEPHSISPRPRPPGRPVSGH	ELEAIFGRPVVDGEEGEPHS(0.785)IS(0.215)PR	1	938
0.94279	0.98811	0.99966	1.05153	1.1034	1.0941	0.99197	0.77762	1.3441	2.1022	0.96982	1.10766	1.2455	0.82645	0.89967	1.0964	0.936525	0.77665	0.88169	0.88169	2.4331	NaN	NaN	NaN	NaN	NaN	NaN	NaN	NaN	1.0882	NaN	NaN	NaN	NaN	NaN	NaN	NaN	NaN	S	4	0.99949	1.05217e-10	120.29	103.93	120.29	0.25725	1181300000	654690000	526570000	295	P36507	295	P36507	P36507	Dual specificity mitogen-activated protein kinase kinase 2	MAP2K2	GRPVVDGEEGEPHSISPRPRPPGRPVSGHGM	ELEAIFGRPVVDGEEGEPHS(0.001)IS(0.999)PR	1	938
1.0085	0.62159	0.63382	0.52934	0.63883	0.6381	0.47419	0.89646	0.73889	0.27627	0.68005	0.73167	0.85675	0.7867	0.63192	0.89605	0.70976	0.61238	1.053	0.69908	0.79783	0.5775	0.66841	0.65299	0.587495	0.522	0.45751	0.62368	0.67083	0.51294	0.73467	0.58787	0.62774	0.72013	0.64195	0.68141	1.1703	1.0061	T	2	0.999382	3.99319e-05	124.12	77.086	101.35	0.34723	5370500000	3133100000	2237400000	394	P36507	394	P36507	P36507	Dual specificity mitogen-activated protein kinase kinase 2	MAP2K2	FAGWLCKTLRLNQPGTPTRTAV_________	LNQPGT(0.999)PT(0.001)R	1	938
NaN	NaN	NaN	0.74966	0.75044	NaN	NaN	0.85115	0.86668	NaN	NaN	NaN	NaN	NaN	NaN	0.78582	NaN	NaN	1.0272	NaN	NaN	0.69427	NaN	NaN	0.72552	0.72194	0.71836	NaN	NaN	NaN	NaN	NaN	NaN	NaN	NaN	NaN	NaN	NaN	T	2	0.907161	0.00163838	92.792	44.604	91.961	0.23358	278940000	155670000	123270000	396	P36507	396	P36507	P36507	Dual specificity mitogen-activated protein kinase kinase 2	MAP2K2	GWLCKTLRLNQPGTPTRTAV___________	LNQPGT(0.09)PT(0.907)RT(0.003)AV	1	938
1.0455	0.74838	0.74663	0.60675	0.72058	0.56869	0.47012	0.70913	0.57391	0.30808	0.36707	0.27294	0.17881	0.083654	NaN	NaN	NaN	NaN	1.1274	0.86619	0.82535	0.67346	0.715	NaN	NaN	NaN	NaN	NaN	NaN	NaN	NaN	NaN	NaN	NaN	NaN	NaN	0.99321	1.0929	T	4	0.999991	0.000494784	96.777	64.411	96.777	0.14754	278370000	170810000	107550000	39	P46734;P46734-3	39;44	P46734	P46734	Dual specificity mitogen-activated protein kinase kinase 3	MAP2K3	DLRISCMSKPPAPNPTPPRNLDSRTFITIGD	ISCMSKPPAPNPT(1)PPRNLDSR	1	1035
NaN	NaN	NaN	NaN	NaN	NaN	NaN	NaN	NaN	0.7063	NaN	NaN	NaN	NaN	NaN	NaN	NaN	NaN	NaN	NaN	NaN	NaN	NaN	NaN	NaN	NaN	NaN	NaN	NaN	NaN	NaN	NaN	NaN	NaN	NaN	NaN	NaN	NaN	S	3	1	0.000424717	119.27	84.22	119.27	-0.075999	2873700	1520100	1353600	90	P45985;P45985-2	90;101	P45985	P45985	Dual specificity mitogen-activated protein kinase kinase 4	MAP2K4	RLRTHSIESSGKLKISPEQHWDFTAEDLKDL	LKIS(1)PEQHWDFTAEDLK	1	1022
1.0364	0.85149	1.0051	0.88107	0.96605	1.295	1.042	0.49695	NaN	NaN	NaN	0.35885	NaN	NaN	NaN	NaN	NaN	NaN	1.0358	0.81464	0.7857	0.81774	0.91295	0.57219	0.38345	NaN	NaN	NaN	0.86271	NaN	NaN	NaN	NaN	NaN	NaN	NaN	NaN	1.3341	S	3	0.999814	1.6235e-06	258.81	229.99	258.81	0.2945	287580000	198190000	89390000	133	Q13163;Q13163-4;Q13163-2;Q13163-3	133;97;133;133	Q13163	Q13163	Dual specificity mitogen-activated protein kinase kinase 5	MAP2K5	HGLKVNTRAGPSQHSSPAVSDSLPSNSLKKS	AGPSQHSS(1)PAVSDSLPSNSLK	1	1548
1.011	NaN	NaN	NaN	NaN	NaN	NaN	NaN	NaN	NaN	0.65373	NaN	NaN	NaN	NaN	NaN	NaN	NaN	NaN	NaN	0.7275	NaN	NaN	NaN	NaN	NaN	NaN	NaN	NaN	NaN	NaN	NaN	NaN	NaN	NaN	NaN	NaN	NaN	T	3	0.757755	5.36083e-05	102.67	72.672	83.252	0.070245	368420000	206870000	161550000	25	P52564	25	P52564	P52564	Dual specificity mitogen-activated protein kinase kinase 6	MAP2K6	NPGLKIPKEAFEQPQTSSTPPRDLDSKACIS	EAFEQPQT(0.758)S(0.161)S(0.037)T(0.044)PPRDLDSK	1	1155
NaN	NaN	NaN	0.87542	0.95466	1.0339	NaN	NaN	NaN	NaN	NaN	NaN	NaN	NaN	NaN	NaN	NaN	NaN	NaN	NaN	NaN	NaN	NaN	NaN	NaN	NaN	NaN	NaN	NaN	NaN	NaN	NaN	NaN	NaN	NaN	NaN	NaN	NaN	S	3	0.91259	0.000245599	66.017	43.432	46.656	-0.098053	20940000	15611000	5329200	223	Q13233	223	Q13233	Q13233	Mitogen-activated protein kinase kinase kinase 1	MAP3K1	RGPVVVKPIPVKGDGSEMNHLAAESPGEVQA	GDGS(0.913)EMNHLAAES(0.087)PGEVQAS(0.295)AAS(0.635)PAS(0.071)K	2	1554
0.72259	0.72259	0.84645	NaN	NaN	NaN	1.1059	0.80531	0.94124	0.55538	NaN	NaN	NaN	NaN	NaN	NaN	NaN	NaN	NaN	NaN	NaN	0.78341	NaN	NaN	NaN	NaN	NaN	NaN	NaN	NaN	NaN	NaN	NaN	NaN	NaN	NaN	NaN	NaN	S	3	0.994141	7.99282e-05	64.547	47.517	64.547	-0.055592	41922000	22730000	19192000	232	Q13233	232	Q13233	Q13233	Mitogen-activated protein kinase kinase kinase 1	MAP3K1	PVKGDGSEMNHLAAESPGEVQASAASPASKG	GDGS(0.006)EMNHLAAES(0.994)PGEVQAS(0.033)AAS(0.897)PAS(0.071)K	2	1554
0.72259	0.72259	0.84645	0.87542	0.95466	1.0339	1.1059	0.80531	0.94124	0.55538	NaN	NaN	NaN	NaN	NaN	NaN	NaN	NaN	NaN	NaN	NaN	0.78341	NaN	NaN	NaN	NaN	NaN	NaN	NaN	NaN	NaN	NaN	NaN	NaN	NaN	NaN	NaN	NaN	S	3	0.934206	7.99282e-05	66.017	43.432	50.611	0.23469	62863000	38341000	24521000	242	Q13233	242	Q13233	Q13233	Mitogen-activated protein kinase kinase kinase 1	MAP3K1	HLAAESPGEVQASAASPASKGRRSPSPGNSP	GDGS(0.121)EMNHLAAES(0.842)PGEVQAS(0.047)AAS(0.934)PAS(0.056)K	2	1554
NaN	NaN	NaN	NaN	NaN	NaN	NaN	NaN	NaN	NaN	NaN	NaN	NaN	NaN	NaN	NaN	NaN	NaN	NaN	NaN	NaN	NaN	NaN	NaN	NaN	NaN	NaN	NaN	NaN	NaN	NaN	NaN	NaN	NaN	NaN	NaN	NaN	NaN	S	3	0.984481	0.00303634	53.496	33.323	53.496	0.28678	6794500	6794500	0	133	Q13233	133	Q13233	Q13233	Mitogen-activated protein kinase kinase kinase 1	MAP3K1	SRGGAHLTESVAAPDSGASSPAAAEPGEKRA	GGAHLTES(0.001)VAAPDS(0.984)GAS(0.507)S(0.507)PAAAEPGEK	2	1554
NaN	NaN	NaN	NaN	NaN	NaN	NaN	1.0429	NaN	NaN	NaN	NaN	NaN	NaN	NaN	NaN	NaN	NaN	NaN	NaN	NaN	1.1491	NaN	NaN	NaN	NaN	NaN	NaN	NaN	NaN	NaN	NaN	NaN	NaN	NaN	NaN	NaN	NaN	S	3	0.794566	4.92374e-07	90.475	90.475	62.871	0.052315	36736000	15117000	21619000	136	Q13233	136	Q13233	Q13233	Mitogen-activated protein kinase kinase kinase 1	MAP3K1	GAHLTESVAAPDSGASSPAAAEPGEKRAPAA	GGAHLTES(0.001)VAAPDS(0.025)GAS(0.795)S(0.18)PAAAEPGEK	1;2	1554
0.93859	0.75006	0.93984	0.908065	0.87629	0.94658	0.94721	0.989955	1.0327	0.93255	0.90608	0.87961	0.6365	0.5266	0.4167	NaN	NaN	NaN	0.91413	0.9307	0.94727	0.89581	0.84435	NaN	NaN	NaN	NaN	NaN	NaN	1.0275	0.79738	0.58825	NaN	NaN	NaN	NaN	NaN	NaN	S	3	0.981712	1.09754e-11	111.25	84.278	108.79	0.042005	176920000	98413000	78503000	137	Q13233	137	Q13233	Q13233	Mitogen-activated protein kinase kinase kinase 1	MAP3K1	AHLTESVAAPDSGASSPAAAEPGEKRAPAAE	GGAHLTESVAAPDSGAS(0.018)S(0.982)PAAAEPGEK	1;2	1554
0.88575	0.788185	0.69062	0.78318	0.6261	0.67312	0.5595	0.59976	0.7992	0.4705	0.28731	0.10412	NaN	NaN	NaN	NaN	NaN	NaN	0.95707	0.73584	0.51461	0.73681	0.65764	NaN	NaN	NaN	NaN	NaN	NaN	NaN	NaN	NaN	NaN	NaN	NaN	NaN	NaN	NaN	S	3	1	0.000275631	122.33	89.972	98.676	-0.068473	100830000	62103000	38728000	548	Q16584;Q16584-2	548;291	Q16584	Q16584	Mitogen-activated protein kinase kinase kinase 11	MAP3K11	IQLEPAEPGQAWGRQSPRRLEDSSNGERRAC	AIQLEPAEPGQAWGRQS(1)PR	1	1829
1.0955	0.9802	0.8649	0.7652	1.0668	1.1037	NaN	NaN	1.2176	NaN	NaN	NaN	NaN	NaN	NaN	NaN	1.2976	1.2976	NaN	NaN	NaN	NaN	NaN	NaN	NaN	NaN	NaN	NaN	NaN	NaN	NaN	NaN	NaN	NaN	NaN	NaN	NaN	NaN	S	3	0.931468	0.000640729	80.318	53.376	80.318	-0.078157	56518000	29137000	27381000	164	Q9Y2U5	164	Q9Y2U5	Q9Y2U5	Mitogen-activated protein kinase kinase kinase 2	MAP3K2	KKRLSIIGPTSRDRSSPPPGYIPDELHQVAR	DRS(0.068)S(0.931)PPPGYIPDELHQVAR	1	3705
NaN	NaN	0.73212	NaN	NaN	NaN	NaN	NaN	NaN	NaN	NaN	NaN	NaN	NaN	NaN	NaN	NaN	NaN	NaN	NaN	NaN	NaN	NaN	NaN	NaN	NaN	NaN	NaN	NaN	NaN	NaN	NaN	NaN	NaN	NaN	NaN	NaN	NaN	S	3	0.755159	0.00290268	52.52	6.5346	52.52	0.42636	15467000	9166600	6300300	482	Q99759;Q99759-2	482;513	Q99759	Q99759	Mitogen-activated protein kinase kinase kinase 3	MAP3K3	RKYTRQILEGMSYLHSNMIVHRDIKGANILR	Y(0.796)T(0.204)RQILEGMS(0.052)Y(0.193)LHS(0.755)NMIVHR	2	2957
NaN	NaN	0.73212	NaN	NaN	NaN	NaN	NaN	NaN	NaN	NaN	NaN	NaN	NaN	NaN	NaN	NaN	NaN	NaN	NaN	NaN	NaN	NaN	NaN	NaN	NaN	NaN	NaN	NaN	NaN	NaN	NaN	NaN	NaN	NaN	NaN	NaN	NaN	Y	3	0.795716	0.00290268	52.52	6.5346	52.52	0.42636	15467000	9166600	6300300	469	Q99759;Q99759-2	469;500	Q99759	Q99759	Mitogen-activated protein kinase kinase kinase 3	MAP3K3	QLKAYGALTESVTRKYTRQILEGMSYLHSNM	Y(0.796)T(0.204)RQILEGMS(0.052)Y(0.193)LHS(0.755)NMIVHR	2	2957
NaN	NaN	NaN	NaN	NaN	NaN	NaN	NaN	NaN	NaN	NaN	NaN	NaN	NaN	NaN	NaN	NaN	NaN	1.2177	1.2177	NaN	NaN	1.3424	0.68634	0.63217	0.61133	0.59049	0.60478	0.63689	0.49699	0.35709	NaN	NaN	NaN	0.44367	0.41639	NaN	NaN	S	3	0.999992	0.000722804	60.527	41.14	60.527	0.49162	72037000	42772000	29265000	1029	Q99683;Q99683-2	1029;276	Q99683	Q99683	Mitogen-activated protein kinase kinase kinase 5	MAP3K5	RTLFLGIPDENFEDHSAPPSPEEKDSGFFML	TLFLGIPDENFEDHS(1)APPS(1)PEEK	1;2	2950
NaN	NaN	NaN	NaN	NaN	NaN	NaN	NaN	NaN	1.3642	NaN	NaN	NaN	3.5943	NaN	NaN	NaN	NaN	NaN	NaN	NaN	NaN	0.5731	0.68634	0.63217	0.61133	0.59049	0.60478	0.63689	0.49699	0.35709	NaN	NaN	NaN	0.44367	0.41639	NaN	NaN	S	3	0.999998	0.000722804	63.869	49.246	60.527	0.49162	97440000	39433000	58008000	1033	Q99683;Q99683-2	1033;280	Q99683	Q99683	Mitogen-activated protein kinase kinase kinase 5	MAP3K5	LGIPDENFEDHSAPPSPEEKDSGFFMLRKDS	TLFLGIPDENFEDHS(1)APPS(1)PEEK	1;2	2950
NaN	NaN	NaN	1.4237	1.7868	2.1236	2.4604	2.6157	2.771	1.7756	2.1142	2.4674	2.4532	NaN	NaN	3.272	2.7192	2.4879	1.0497	1.0497	2.7549	NaN	NaN	NaN	NaN	1.7417	2.0905	2.1388	3.5165	4.8942	2.0454	2.579	2.4002	3.0626	2.716	2.9492	NaN	NaN	S	3	0.999462	0.000142835	86.189	70.296	84.249	-0.50551	183090000	56219000	126870000	439	O43318;O43318-4;O43318-3;O43318-2	439;412;439;412	O43318	O43318	Mitogen-activated protein kinase kinase kinase 7	MAP3K7	VPEIVISGNGQPRRRSIQDLTVTGTEPGQVS	RRS(0.999)IQDLT(0.001)VTGTEPGQVSSR	1	208
1.0253	1.0541	1.248	1.086	1.1346	0.94539	0.50019	0.73241	0.45483	0.20045	0.18928	0.2748	0.37153	0.49691	0.44368	0.42721	0.37271	0.36117	1.1405	1.1184	1.067	1.2158	0.88622	0.70142	0.49027	0.33832	0.30587	0.27342	0.42756	0.1694	0.22216	0.27023	0.31017	0.26224	0.33288	0.26658	1.0544	1.0352	S	3	0.999522	0.000661717	229.92	167.82	213.67	-0.27756	1477500000	893150000	584350000	899	P27816;P27816-6;P27816-2;P27816-4	899;899;726;634	P27816;P27816-4	P27816	Microtubule-associated protein 4	MAP4	VVPSRVKATPMPSRPSTTPFIDKKPTSAKPS	ATPMPSRPS(1)TTPFIDK	1;2	841;842
0.96359	0.74234	0.61629	0.60525	0.70872	0.88028	0.64093	0.9393	0.87342	0.65881	0.70375	0.73374	0.67664	0.7927	0.70727	0.58935	0.51443	0.48182	0.98648	0.80375	0.6689	0.70531	0.67037	0.71372	0.65968	0.66112	0.69167	0.60645	0.82213	0.564	0.75173	0.55685	0.61298	0.65426	0.64768	0.54664	0.94706	0.99246	S	3	1	9.05637e-05	272.77	219.26	193.1	-0.14367	19531000000	10911000000	8620100000	636	P27816;P27816-6	636;636	P27816	P27816	Microtubule-associated protein 4	MAP4	FMISPETVTGTGKKCSLPAEEDSVLEKLGER	KCS(1)LPAEEDS(1)VLEK	1;2	841
1.2658	0.5598	0.44833	0.64797	0.59243	0.3328	0.48682	0.63134	0.52026	0.64415	0.452	0.6989	0.56069	0.74214	0.61074	0.5145	0.69652	0.71911	0.83435	0.54409	0.63511	0.52606	0.66463	0.53071	0.44501	0.60909	0.68324	0.55485	0.71242	0.50597	0.74092	0.66105	0.64567	0.79495	0.56252	0.59873	1.1236	1.2067	S	3	1	0.000102565	194.55	194.55	193.1	-0.14367	705750000	404530000	301230000	643	P27816;P27816-6	643;643	P27816	P27816	Microtubule-associated protein 4	MAP4	VTGTGKKCSLPAEEDSVLEKLGERKPCNSQP	KCS(1)LPAEEDS(1)VLEK	1;2	841
1.265	0.994755	0.72451	0.60049	0.62977	0.92647	0.68687	0.717035	0.7472	2.2222	0.65376	0.61463	0.74686	0.52812	0.67068	0.46122	NaN	NaN	1.3853	1.0638	0.7423	0.810185	0.87807	0.88345	NaN	NaN	NaN	NaN	0.62526	0.6228	0.61761	0.93392	0.53834	NaN	NaN	NaN	NaN	NaN	S	3	1	4.98497e-05	296.97	262.88	296.97	-0.13803	136340000	67659000	68684000	280	P27816;P27816-6;P27816-2	280;280;280	P27816	P27816	Microtubule-associated protein 4	MAP4	ALATKTEVALAKDMESPTKLDVTLAKDMQPS	DMES(1)PTKLDVTLAK	1;2	841
1.011	0.61327	0.75839	0.57911	0.54597	0.68948	0.52171	0.84904	0.62931	0.50321	0.63976	0.59655	0.80095	0.78954	0.79386	0.72934	0.69032	0.74059	1.0263	0.53794	0.51023	0.52841	0.48673	0.46257	0.5569	0.6697	0.61363	0.62253	0.58613	0.7285	0.52238	0.55606	0.64737	0.47218	0.77549	0.73052	1.0084	0.93091	S	2	1	5.10611e-42	202.03	202.03	157.74	-0.2289	3502700000	2047500000	1455200000	507	P27816;P27816-6;P27816-2	507;507;507	P27816	P27816	Microtubule-associated protein 4	MAP4	VAPSTVKEVGLLKDMSPLSETEMALGKDVTP	DMS(1)PLSETEMALGK	1;2	841
NaN	NaN	NaN	NaN	NaN	NaN	NaN	NaN	NaN	NaN	NaN	NaN	NaN	NaN	NaN	NaN	NaN	NaN	NaN	NaN	NaN	NaN	NaN	NaN	0.35877	0.377235	0.3957	NaN	NaN	NaN	NaN	NaN	NaN	NaN	NaN	NaN	NaN	NaN	S	2	0.900835	0.00110051	99.392	68.303	84.375	-0.80724	7587400	6600200	987160	510	P27816;P27816-6;P27816-2	510;510;510	P27816	P27816	Microtubule-associated protein 4	MAP4	STVKEVGLLKDMSPLSETEMALGKDVTPPPE	DMS(1)PLS(0.901)ET(0.099)EMALGK	2	841
1.016	0.64138	0.59744	0.56578	0.42657	0.54878	0.40987	0.64956	0.46997	0.28614	0.31321	0.17324	0.085418	0.064347	NaN	NaN	NaN	NaN	1.0515	0.66259	0.56137	0.54832	0.57441	1.5781	1.5595	1.5513	1.4466	1.2845	1.871	1.4965	2.2794	1.2336	0.98028	0.90948	0.71409	0.71409	0.89843	1.0433	S	3	1	0.000142496	228.12	181.22	201	-0.18416	1110600000	728290000	382270000	580	P27816;P27816-6	580;580	P27816	P27816	Microtubule-associated protein 4	MAP4	TLANNVTPAKDVPPLSETEATPVPIKDMEIA	DVPPLS(1)ETEAT(1)PVPIK	1;2	841
1.0116	0.75715	0.70326	0.74276	0.82789	0.8368	NaN	NaN	0.93011	0.54156	0.66316	0.78476	0.87249	0.96022	0.91462	0.86902	NaN	NaN	0.86997	0.835	0.80084	0.77329	0.66371	0.80636	0.78561	0.81936	0.82863	0.7772	0.9817	0.69371	0.91549	0.87777	0.94181	0.94864	1.0759	1.0441	1.1553	1.1871	S	2	0.999503	1.4282e-10	145.86	124.55	118.08	0.34301	3566700000	1847300000	1719300000	1151	P27816;P27816-2;P27816-4	1151;978;871	P27816;P27816-4	P27816	Microtubule-associated protein 4	MAP4	DQREAQTLDSQIQETSI______________	EAQTLDSQIQETS(1)I	1	841;842
0.94879	0.71828	0.7092	0.70649	0.73753	0.82997	0.86863	0.90729	0.7183	0.60178	0.65319	0.81884	0.76577	0.73087	0.7015	0.66448	0.57273	0.48098	0.99277	0.69938	0.79086	0.64854	0.656195	0.66385	0.65244	0.54718	0.61213	0.64185	0.7833	0.52296	0.61084	0.59673	0.61681	0.656435	0.69606	0.69606	1.1524	1.2497	S	2	1	0.00266815	99.568	12.774	56.013	-0.16741	858590000	402340000	456260000	696	P27816;P27816-6;P27816-3;P27816-4	696;696;519;431	P27816;P27816-4	P27816	Microtubule-associated protein 4	MAP4	TGNDITTPPNKELPPSPEKKTKPLATTQPAK	ELPPS(1)PEKK	1	841;842
NaN	NaN	0.96806	0.75523	0.90912	NaN	NaN	1.0919	0.598715	0.10553	0.17493	0.11908	0.67025	0.63961	0.47088	0.69862	0.554635	0.41065	0.14754	0.81657	0.70205	0.71434	0.68263	NaN	NaN	NaN	NaN	NaN	NaN	NaN	NaN	NaN	NaN	NaN	NaN	NaN	NaN	NaN	S	3	1	0.000477162	215.06	131.91	197.21	0.10674	8851300000	4773600000	4077700000	358	P27816;P27816-6;P27816-2	358;358;358	P27816	P27816	Microtubule-associated protein 4	MAP4	APAKDVTLLKETERASPIKMDLAPSKDMGPP	ETERAS(1)PIK	1	841
NaN	NaN	NaN	NaN	NaN	NaN	NaN	NaN	NaN	NaN	0.3037	NaN	NaN	NaN	NaN	NaN	NaN	NaN	NaN	NaN	NaN	NaN	NaN	NaN	NaN	NaN	NaN	NaN	NaN	NaN	NaN	NaN	NaN	NaN	NaN	NaN	NaN	NaN	S	3	0.883433	4.8419e-10	81.548	62.3	81.548	0.095206	74100000	63453000	10647000	624	P27816;P27816-6	624;624	P27816	P27816	Microtubule-associated protein 4	MAP4	SLQDVGQSAAPTFMISPETVTGTGKKCSLPA	GISEDSHLESLQDVGQSAAPT(0.042)FMIS(0.883)PET(0.032)VT(0.032)GT(0.012)GK	1	841
NaN	NaN	NaN	NaN	NaN	NaN	NaN	0.84185	NaN	NaN	NaN	NaN	NaN	NaN	NaN	0.47794	0.53317	0.53317	0.92215	NaN	NaN	1.3274	1.3814	1.4354	NaN	NaN	NaN	NaN	NaN	NaN	NaN	NaN	NaN	NaN	NaN	NaN	NaN	NaN	S	3	0.999966	0.00468403	135.55	105.74	135.55	0.078129	33510000	16849000	16661000	764	P27816;P27816-6;P27816-2;P27816-4	764;764;591;499	P27816;P27816-4	P27816	Microtubule-associated protein 4	MAP4	PAAPPKRPAVASARPSILPSKDVKPKPIADA	RPAVASARPS(1)ILPSK	1	841;842
0.70262	0.75863	0.23531	0.35132	0.48258	0.63603	0.45421	0.23973	0.37706	0.71018	0.17656	0.14467	0.11278	0.116365	0.11995	NaN	NaN	0.05123	0.86017	0.38344	1.2673	0.27554	0.061691	NaN	NaN	NaN	NaN	NaN	NaN	NaN	NaN	NaN	NaN	NaN	NaN	NaN	NaN	NaN	S	3	0.999985	1.18299e-05	354.47	307.25	307.77	0.12583	1211100000	899460000	311640000	713	P27816;P27816-6;P27816-4	713;713;448	P27816;P27816-4	P27816	Microtubule-associated protein 4	MAP4	EKKTKPLATTQPAKTSTSKAKTQPTSLPKQP	TKPLATTQPAKTS(1)TSK	1	841;842
NaN	NaN	NaN	NaN	NaN	NaN	NaN	NaN	NaN	0.52689	NaN	NaN	0.45679	NaN	NaN	NaN	NaN	NaN	1.0639	NaN	NaN	NaN	NaN	NaN	0.77005	NaN	NaN	NaN	NaN	NaN	NaN	NaN	NaN	NaN	NaN	NaN	NaN	NaN	S	2	0.82588	6.48475e-05	77.169	51.252	77.169	0.098933	60690000	35818000	24872000	818	P27816;P27816-6;P27816-2;P27816-4	818;818;645;553	P27816;P27816-4	P27816	Microtubule-associated protein 4	MAP4	STQTVAKTTTAAAVASTGPSSRSPSTLLPKK	TTTAAAVAS(0.826)T(0.127)GPS(0.022)S(0.022)RS(0.002)PSTLLPK	1	841;842
0.76508	0.76508	NaN	NaN	0.71021	0.666175	0.62214	0.88758	NaN	NaN	NaN	NaN	NaN	NaN	NaN	NaN	0.13161	0.12825	NaN	NaN	0.68349	0.6608	0.63811	0.78884	0.77202	0.7907	NaN	NaN	NaN	NaN	NaN	NaN	NaN	NaN	NaN	NaN	NaN	NaN	S	4	0.764296	3.50348e-07	100.7	69.234	57.288	0.25949	724540000	470580000	253960000	823	P27816;P27816-6;P27816-2;P27816-4	823;823;650;558	P27816;P27816-4	P27816	Microtubule-associated protein 4	MAP4	AKTTTAAAVASTGPSSRSPSTLLPKKPTAIK	T(0.001)T(0.001)T(0.002)AAAVAS(0.03)T(0.03)GPS(0.135)S(0.764)RS(0.03)PS(0.007)T(0.002)LLPK	1	841;842
NaN	NaN	0.76283	0.65085	0.77194	NaN	NaN	NaN	NaN	0.56371	0.591195	0.61868	NaN	NaN	0.31204	NaN	NaN	0.1206	NaN	NaN	NaN	0.67484	0.70092	NaN	NaN	0.78035	NaN	NaN	0.83866	0.61619	0.58372	0.40915	0.36422	0.23546	0.22518	0.22518	1.2254	1.0623	S	4	0.98186	1.70444e-08	127.25	104.83	116.63	0.18716	4085100000	2705000000	1380100000	825	P27816;P27816-6;P27816-2;P27816-4	825;825;652;560	P27816;P27816-4	P27816	Microtubule-associated protein 4	MAP4	TTTAAAVASTGPSSRSPSTLLPKKPTAIKTE	TTTAAAVASTGPSS(0.002)RS(0.982)PS(0.015)TLLPK	1	841;842
1.0122	0.77484	0.81542	0.56634	0.62606	0.89385	0.61772	1.1313	0.8689	0.65752	0.58538	0.64593	0.72744	0.59212	0.60115	0.60512	0.78101	0.72138	1.197	0.75849	0.59145	0.75958	0.68354	0.76555	0.67901	0.67237	0.85047	0.71556	0.85533	0.415	0.56589	0.49785	0.61018	0.57855	0.68731	0.72613	0.86005	1.3882	S	3	1	9.96459e-07	298.1	253.78	236.35	-0.025865	1172300000	663530000	508780000	1073	P27816;P27816-6;P27816-2;P27816-4	1073;1073;900;793	P27816;P27816-4	P27816	Microtubule-associated protein 4	MAP4	SQKLNFKEKAQAKVGSLDNVGHLPAGGAVKT	VGS(1)LDNVGHLPAGGAVK	1	841;842
1.259	0.88206	0.6001	0.50982	0.64709	0.87161	0.80413	0.72103	0.78063	0.69797	0.42931	0.76663	0.76878	0.82541	0.61282	0.55187	0.45477	0.47826	1.2221	0.69099	1.1268	0.48664	NaN	NaN	NaN	NaN	0.46644	NaN	NaN	0.28413	0.35396	0.42379	0.50211	0.53325	0.56439	0.56439	NaN	NaN	S	3	1	0.00032451	339.87	288.41	254.94	-0.20275	364470000	214040000	150420000	269	P27816-4	269	P27816-4	P27816-4	Microtubule-associated protein 4	MAP4	KGSDSLNKKVDLTLLSPKSENDKLKEISLAC	KVDLTLLS(1)PKSENDK	1	842
NaN	NaN	NaN	0.51211	NaN	NaN	NaN	NaN	0.45592	NaN	NaN	NaN	NaN	NaN	NaN	NaN	NaN	NaN	NaN	NaN	NaN	NaN	NaN	NaN	NaN	NaN	NaN	NaN	NaN	NaN	NaN	NaN	NaN	NaN	NaN	NaN	NaN	NaN	S	3	0.935857	0.000907919	177.78	127.39	164.11	-0.3157	45151000	32533000	12619000	30	P27816-4	30	P27816-4	P27816-4	Microtubule-associated protein 4	MAP4	MDENRNITFTCPRTPSELINKSSPLEVLGSA	NITFTCPRT(0.064)PS(0.936)ELINK	1	842
0.95487	NaN	NaN	NaN	NaN	NaN	NaN	NaN	NaN	NaN	NaN	NaN	NaN	NaN	NaN	NaN	NaN	NaN	0.99162	NaN	NaN	NaN	NaN	NaN	NaN	NaN	NaN	NaN	NaN	NaN	NaN	NaN	NaN	NaN	NaN	NaN	1.0129	1.0865	T	3	0.999994	0.00123095	205.95	132.65	173.33	0.14065	319490000	250810000	68685000	892	P27816;P27816-6;P27816-2;P27816-4	892;892;719;627	P27816;P27816-4	P27816	Microtubule-associated protein 4	MAP4	GTAPAAGVVPSRVKATPMPSRPSTTPFIDKK	AT(1)PMPSRPSTTPFIDK	1;2	841;842
1.0667	NaN	NaN	NaN	NaN	NaN	NaN	NaN	NaN	NaN	NaN	NaN	NaN	NaN	NaN	NaN	NaN	NaN	0.98685	NaN	NaN	NaN	NaN	NaN	NaN	NaN	NaN	NaN	NaN	NaN	NaN	NaN	NaN	NaN	NaN	NaN	1.0205	1.0353	T	3	0.999974	0.00109054	219.92	180.01	219.92	0.35506	1059500000	826450000	233080000	901	P27816;P27816-6;P27816-2;P27816-4	901;901;728;636	P27816;P27816-4	P27816	Microtubule-associated protein 4	MAP4	PSRVKATPMPSRPSTTPFIDKKPTSAKPSST	ATPMPSRPSTT(1)PFIDK	1;2	841;842
1.0311	0.81823	0.72003	0.75569	0.63972	0.79737	0.50735	0.96416	0.67912	0.46645	0.56058	0.44027	0.36585	0.24136	0.1874	0.10613	0.082388	0.061767	0.96201	0.62345	0.53142	0.59881	0.59407	0.6299	0.62349	0.61339	0.64072	0.53113	0.67024	0.39857	0.3729	0.2474	0.23615	0.16558	0.11797	0.10716	1.0812	0.90523	T	3	1	5.62934e-42	270.36	229.5	154.15	0.36488	23150000000	14410000000	8740400000	571	P27816;P27816-6	571;571	P27816	P27816	Microtubule-associated protein 4	MAP4	APLAKDGVLTLANNVTPAKDVPPLSETEATP	DGVLTLANNVT(1)PAK	1	841
NaN	NaN	NaN	NaN	NaN	NaN	NaN	NaN	NaN	NaN	NaN	NaN	NaN	NaN	NaN	NaN	NaN	NaN	NaN	NaN	NaN	NaN	NaN	NaN	NaN	NaN	NaN	NaN	NaN	NaN	NaN	NaN	NaN	NaN	NaN	NaN	NaN	NaN	T	2	0.860353	0.000902371	96.371	63.373	96.371	-0.56949	1473400	1473400	0	512	P27816;P27816-6;P27816-2	512;512;512	P27816	P27816	Microtubule-associated protein 4	MAP4	VKEVGLLKDMSPLSETEMALGKDVTPPPETE	DMS(0.998)PLS(0.142)ET(0.86)EMALGK	2	841
1.0594	0.57261	0.55214	0.53167	NaN	NaN	NaN	NaN	0.38783	NaN	NaN	NaN	NaN	1.3449	NaN	NaN	NaN	NaN	1.0931	0.5962	NaN	NaN	NaN	NaN	NaN	NaN	0.25767	NaN	NaN	NaN	NaN	NaN	NaN	NaN	NaN	NaN	NaN	NaN	T	2	0.914997	0.000142496	101.92	57.685	74.89	0.20454	306140000	229300000	76839000	582	P27816;P27816-6	582;582	P27816	P27816	Microtubule-associated protein 4	MAP4	ANNVTPAKDVPPLSETEATPVPIKDMEIAQT	DVPPLS(0.037)ET(0.915)EAT(0.048)PVPIK	1;2	841
1.0052	0.63162	0.55507	0.45457	0.43716	0.44808	0.27279	0.4348	0.31169	0.19602	0.20466	0.11187	0.060146	0.038331	0.035467	0.031297	NaN	NaN	1.0458	0.64349	0.47645	0.44515	0.39817	0.37736	0.32967	0.28687	0.27971	0.27313	0.29913	0.11614	0.078716	0.059473	0.05842	0.037954	0.035251	0.034169	1.1882	0.99934	T	3	1	1.09174e-11	228.12	181.22	215.72	-0.18759	3620000000	2568000000	1052100000	585	P27816;P27816-6	585;585	P27816	P27816	Microtubule-associated protein 4	MAP4	VTPAKDVPPLSETEATPVPIKDMEIAQTQKG	DVPPLS(1)ETEAT(1)PVPIK	1;2	841
1.0755	0.70347	0.73553	0.69066	0.77547	0.81605	0.56989	0.94866	0.81288	0.54302	0.68056	0.82336	0.80003	0.94409	0.85636	0.77144	0.75489	0.72109	1.0844	0.76414	0.62702	0.73434	0.66298	0.69848	0.70738	0.69868	0.70962	0.69289	0.91114	0.57803	0.85654	0.72892	0.76565	0.78478	0.77631	0.83738	1.1214	1.0596	T	3	1	1.40213e-06	217.02	183.93	161.19	-0.30449	2306900000	1272100000	1034800000	521	P27816;P27816-6;P27816-2	521;521;521	P27816	P27816	Microtubule-associated protein 4	MAP4	MSPLSETEMALGKDVTPPPETEVVLIKNVCL	DVT(1)PPPETEVVLIK	1	841
NaN	NaN	NaN	NaN	NaN	NaN	NaN	NaN	NaN	NaN	NaN	NaN	NaN	NaN	NaN	NaN	NaN	NaN	NaN	NaN	NaN	NaN	NaN	NaN	NaN	NaN	NaN	NaN	NaN	NaN	NaN	NaN	NaN	NaN	NaN	NaN	NaN	NaN	T	3	0.992302	0.00055058	75.017	50.65	75.017	-0.18639	5894400	5894400	0	296	P27816-4	296	P27816-4	P27816-4	Microtubule-associated protein 4	MAP4	SLACKITELESVSLPTPEIQSDFLHSKVEAP	ITELESVS(0.006)LPT(0.992)PEIQS(0.001)DFLHSK	1	842
0.99475	0.78092	0.646515	0.51211	0.64813	0.66125	0.45772	0.66771	0.46823	0.26875	0.32433	0.29001	0.21936	0.14871	0.325625	0.50254	0.13222	0.15798	1.1413	0.58316	0.60535	0.5664	0.56884	0.50635	0.3655	0.57149	0.44129	0.35368	0.5004	0.19783	0.17465	0.158355	0.14206	0.15215	0.21164	0.16549	1.1389	0.90895	T	3	0.999986	0.000390366	233.14	191.06	233.14	0.082507	805290000	515650000	289640000	28	P27816-4	28	P27816-4	P27816-4	Microtubule-associated protein 4	MAP4	AYMDENRNITFTCPRTPSELINKSSPLEVLG	NITFTCPRT(1)PSELINK	1	842
NaN	NaN	0.78793	0.80904	NaN	NaN	NaN	NaN	1.0184	NaN	NaN	NaN	NaN	NaN	NaN	NaN	NaN	NaN	1.1115	1.1115	1.5339	1.21237	0.89083	NaN	NaN	NaN	NaN	NaN	NaN	NaN	NaN	0.77262	NaN	NaN	0.50091	0.50091	NaN	NaN	T	4	0.906616	0.00929822	67.76	51.162	55.26	0.0071043	173250000	89711000	83539000	422	P27816-4	422	P27816-4	P27816-4	Microtubule-associated protein 4	MAP4	EEGRPVVSGTGNDITTPPNKELPPSPEKKTK	SAGIARPEEGRPVVS(0.001)GT(0.01)GNDIT(0.082)T(0.907)PPNK	1	842
NaN	NaN	NaN	NaN	NaN	NaN	NaN	NaN	NaN	NaN	NaN	NaN	NaN	NaN	NaN	NaN	NaN	NaN	NaN	NaN	NaN	NaN	NaN	NaN	NaN	NaN	NaN	NaN	NaN	NaN	NaN	NaN	NaN	NaN	NaN	NaN	NaN	NaN	S	2	0.999029	2.51268e-10	141.79	100.17	110.16	-0.18384	232960000	0	232960000	805	O95819;O95819-5;O95819-4;O95819-2;O95819-3	805;800;723;777;885	O95819	O95819	Mitogen-activated protein kinase kinase kinase kinase 4	MAP4K4	TSGPEDTRAASSLNLSNGETESVKTMIVHDD	AASSLNLS(0.999)NGET(0.001)ESVK	1	482
NaN	NaN	NaN	NaN	NaN	NaN	NaN	NaN	NaN	NaN	NaN	NaN	NaN	NaN	NaN	NaN	NaN	NaN	NaN	NaN	NaN	NaN	NaN	NaN	NaN	NaN	NaN	NaN	NaN	NaN	NaN	NaN	NaN	NaN	NaN	NaN	NaN	NaN	S	2	0.898145	0.00124973	87.352	61.987	87.352	-0.30269	7604600	0	7604600	811	O95819;O95819-5;O95819-4;O95819-2;O95819-3	811;806;729;783;891	O95819	O95819	Mitogen-activated protein kinase kinase kinase kinase 4	MAP4K4	TRAASSLNLSNGETESVKTMIVHDDVESEPA	AASSLNLS(0.028)NGET(0.074)ES(0.898)VK	1	482
0.83411	0.83411	NaN	NaN	NaN	NaN	NaN	NaN	NaN	NaN	NaN	NaN	NaN	NaN	NaN	NaN	NaN	NaN	NaN	NaN	NaN	NaN	NaN	NaN	NaN	NaN	0.57641	0.78027	NaN	NaN	NaN	NaN	NaN	NaN	NaN	NaN	NaN	NaN	S	3	0.784689	3.55198e-05	77.899	48.296	77.037	0.58283	50139000	33535000	16604000	913	O95819;O95819-5;O95819-4;O95819-2;O95819-3	913;908;831;885;993	O95819	O95819	Mitogen-activated protein kinase kinase kinase kinase 4	MAP4K4	KGSVVNVNPTNTRPQSDTPEIRKYKKRFNSE	GSVVNVNPT(0.028)NT(0.028)RPQS(0.785)DT(0.159)PEIRK	1	482
NaN	NaN	NaN	NaN	1.0298	NaN	NaN	NaN	NaN	NaN	NaN	NaN	NaN	0.77925	NaN	NaN	NaN	NaN	NaN	NaN	NaN	NaN	NaN	NaN	NaN	NaN	NaN	NaN	NaN	NaN	NaN	NaN	NaN	NaN	NaN	NaN	NaN	NaN	S	3	0.795906	0.00284584	43.732	30.069	42.73	0.21825	51681000	27404000	24277000	868	O95819;O95819-5;O95819-4;O95819-2;O95819-3	868;863;786;840;948	O95819	O95819	Mitogen-activated protein kinase kinase kinase kinase 4	MAP4K4	SSSFTPFIDPRLLQISPSSGTTVTSVVGFSC	LLQIS(0.796)PS(0.095)S(0.054)GT(0.017)T(0.017)VT(0.017)S(0.003)VVGFS(0.001)CDGMRPEAIR	1	482
NaN	NaN	NaN	NaN	NaN	NaN	NaN	NaN	NaN	NaN	NaN	NaN	NaN	NaN	NaN	NaN	NaN	NaN	NaN	NaN	1.2529	NaN	NaN	NaN	NaN	NaN	NaN	NaN	NaN	NaN	NaN	NaN	NaN	NaN	NaN	NaN	NaN	NaN	S	3	1	3.39679e-05	291.2	252.01	291.2	0.658	49709000	18462000	31247000	639	O95819;O95819-5;O95819-4;O95819-2;O95819-3	639;631;554;608;716	O95819	O95819	Mitogen-activated protein kinase kinase kinase kinase 4	MAP4K4	PVRTTSRSPVLSRRDSPLQGSGQQNSQAGQR	RDS(1)PLQGSGQQNSQAGQR	1	482
1.0633	0.64488	0.59599	0.69191	0.70882	0.76312	0.55245	0.90591	0.70761	0.46062	0.56463	0.62239	0.48534	0.46068	0.3129	0.29486	0.28023	0.19213	1.0188	0.79214	0.55178	0.6164	0.7126	0.76232	0.6963	0.65019	0.6576	0.72135	0.7851	0.53899	0.54887	0.4217	0.40232	0.33643	0.30549	0.30335	1.1169	1.0964	S	3	0.999963	0.000845725	261.45	221.72	261.45	0.30765	1114800000	686260000	428580000	715	O95819;O95819-5;O95819-4;O95819-2;O95819-3	715;707;630;684;792	O95819	O95819	Mitogen-activated protein kinase kinase kinase kinase 4	MAP4K4	SGERFRVRSSSKSEGSPSQRLENAVKKPEDK	SEGS(1)PSQRLENAVK	1	482
NaN	NaN	0.7027	NaN	NaN	NaN	NaN	NaN	NaN	NaN	NaN	NaN	NaN	NaN	NaN	NaN	NaN	NaN	NaN	NaN	NaN	NaN	NaN	NaN	0.35725	0.33329	NaN	NaN	NaN	NaN	NaN	0.051164	NaN	NaN	NaN	NaN	NaN	NaN	S	3	0.846015	0.000516241	170.35	138.05	141.71	-0.15662	88569000	69920000	18649000	830	O95819;O95819-5;O95819-4;O95819-2;O95819-3	830;825;748;802;910	O95819	O95819	Mitogen-activated protein kinase kinase kinase kinase 4	MAP4K4	MIVHDDVESEPAMTPSKEGTLIVRQTQSASS	TMIVHDDVESEPAMT(0.154)PS(0.846)K	1	482
0.83407	0.67357	0.51307	0.45129	0.57655	0.70181	0.58956	0.560575	0.53159	0.79146	0.53337	NaN	NaN	NaN	NaN	NaN	NaN	NaN	NaN	NaN	0.65655	0.6635	0.67045	NaN	NaN	NaN	NaN	NaN	NaN	NaN	NaN	NaN	NaN	NaN	NaN	NaN	NaN	NaN	S	3	1	0.000684567	177.71	126.65	163.15	0.46879	87677000	59286000	28391000	631	O95819;O95819-5;O95819-4;O95819-2;O95819-3	631;623;546;600;708	O95819	O95819	Mitogen-activated protein kinase kinase kinase kinase 4	MAP4K4	QRPAEPQVPVRTTSRSPVLSRRDSPLQGSGQ	TTSRS(1)PVLSR	1	482
NaN	NaN	NaN	NaN	NaN	NaN	NaN	NaN	NaN	NaN	NaN	NaN	NaN	NaN	NaN	NaN	NaN	NaN	NaN	NaN	NaN	NaN	NaN	NaN	NaN	NaN	NaN	NaN	NaN	NaN	NaN	NaN	NaN	NaN	NaN	NaN	NaN	NaN	T	2	0.921094	0.000454494	100.28	63.53	100.28	-0.024106	39353000	0	39353000	809	O95819;O95819-5;O95819-4;O95819-2;O95819-3	809;804;727;781;889	O95819	O95819	Mitogen-activated protein kinase kinase kinase kinase 4	MAP4K4	EDTRAASSLNLSNGETESVKTMIVHDDVESE	AASSLNLS(0.047)NGET(0.921)ES(0.032)VK	1	482
0.96504	0.89104	0.81704	0.7466	0.83844	0.89189	0.94534	NaN	NaN	0.63662	0.738	0.73209	0.72618	0.7059	0.4913	NaN	NaN	NaN	NaN	NaN	NaN	0.76055	0.740715	0.72088	0.67287	0.62486	NaN	NaN	0.71456	0.80415	0.71311	0.55391	0.51669	0.47947	0.433385	0.3873	0.64944	0.98219	T	3	0.993511	2.66368e-05	93.34	70.809	93.34	-0.043488	427800000	248940000	178860000	915	O95819;O95819-5;O95819-4;O95819-2;O95819-3	915;910;833;887;995	O95819	O95819	Mitogen-activated protein kinase kinase kinase kinase 4	MAP4K4	SVVNVNPTNTRPQSDTPEIRKYKKRFNSEIL	GSVVNVNPT(0.001)NT(0.001)RPQS(0.005)DT(0.994)PEIRK	1	482
1.0015	0.63168	0.60927	0.58686	0.53626	0.52748	0.35932	0.46123	0.328	0.29738	NaN	NaN	NaN	0.068536	NaN	NaN	0.052675	0.052675	0.98709	0.73575	0.55038	0.52469	0.48807	0.37465	0.35725	0.33329	0.34835	0.27077	0.2662	0.099576	0.039917	0.051164	NaN	NaN	0.048333	0.048333	1.0717	0.96728	T	3	0.999603	0.000264869	219.23	197.45	217.91	0.027836	966780000	666570000	300200000	828	O95819;O95819-5;O95819-4;O95819-2;O95819-3	828;823;746;800;908	O95819	O95819	Mitogen-activated protein kinase kinase kinase kinase 4	MAP4K4	KTMIVHDDVESEPAMTPSKEGTLIVRQTQSA	TMIVHDDVESEPAMT(1)PSK	1	482
1.0573	0.73275	0.69721	0.64499	0.70435	0.72532	0.66052	0.83322	0.82225	0.59268	0.6336	0.70455	0.58452	0.63446	0.51785	0.47451	0.39445	0.33901	1.0765	0.86056	0.88508	0.7872	0.78309	0.73861	0.76663	0.69376	0.68143	0.67913	0.81198	0.67447	0.65106	0.54623	0.53693	0.47973	0.47669	0.45005	1.1683	1.0302	S	3	1	0.000352053	183.71	147.58	129	-0.035776	6696100000	3890900000	2805200000	365	Q14244;Q14244-5;Q14244-3;Q14244-6;Q14244-7;Q14244-2;Q14244-4	365;219;271;350;387;328;350	Q14244	Q14244	Ensconsin	MAP7	PPGSVKAAPAQVRPPSPGNIRPVKREVKVEP	AAPAQVRPPS(1)PGNIRPVK	1	1654
NaN	NaN	NaN	0.53543	NaN	NaN	NaN	NaN	NaN	NaN	NaN	NaN	NaN	NaN	NaN	NaN	NaN	NaN	NaN	NaN	NaN	NaN	NaN	NaN	NaN	NaN	NaN	NaN	NaN	NaN	NaN	NaN	NaN	NaN	NaN	NaN	NaN	NaN	S	4	0.825274	4.74044e-08	68.412	49.65	42.039	-0.41679	19842000	16764000	3077400	657	Q14244;Q14244-5;Q14244-3;Q14244-6;Q14244-7;Q14244-2;Q14244-4	657;511;563;642;679;620;642	Q14244	Q14244	Ensconsin	MAP7	LPCTTNAPGNGKPVGSPHVVTSHQSKVTVES	GALTGGT(0.001)EVS(0.003)ALPCT(0.015)T(0.015)NAPGNGKPVGS(0.825)PHVVT(0.075)S(0.035)HQS(0.03)K	1	1654
NaN	NaN	NaN	NaN	NaN	NaN	NaN	NaN	NaN	NaN	NaN	NaN	NaN	NaN	NaN	NaN	NaN	NaN	0.43547	0.23959	0.16363	NaN	NaN	NaN	NaN	NaN	NaN	NaN	NaN	NaN	NaN	NaN	NaN	NaN	NaN	NaN	NaN	NaN	S	3	0.999787	0.000944598	189.82	125	176.44	0.57759	167780000	124850000	42933000	293	Q14244;Q14244-5;Q14244-3;Q14244-6;Q14244-7;Q14244-2;Q14244-4	293;147;199;278;315;256;278	Q14244	Q14244	Ensconsin	MAP7	PPEGSSRRRIIHGTASYKKERERENVLFLTS	IIHGTAS(1)YKK	1	1654
1.0297	0.73532	0.62926	0.54872	0.70091	0.61485	0.46056	0.57316	0.53975	0.41149	0.30408	0.17325	0.063745	NaN	NaN	NaN	NaN	NaN	1.0457	0.60165	0.58063	0.62954	0.622	0.58162	0.63021	0.5068	0.52157	0.44082	0.43713	0.23991	0.15409	NaN	NaN	0.034427	NaN	NaN	1.1733	0.94151	S	3	1	4.71876e-18	311.99	44.556	267.43	-0.53925	7348500000	4989300000	2359200000	219	Q14244;Q14244-5;Q14244-3;Q14244-6;Q14244-7;Q14244-2;Q14244-4	219;73;125;204;241;182;204	Q14244	Q14244	Ensconsin	MAP7	ATLLNSPDRARRLQLSPWESSVVNRLLTPTH	RLQLS(1)PWESSVVNR	1	1654
1.0291	0.92886	0.89454	1.3405	0.91096	0.94515	0.96757	1.1009	1.0619	0.65213	0.68272	0.41153	NaN	NaN	0.65329	NaN	NaN	NaN	1.0249	1.0856	1.49	1.0248	1.0484	0.55141	0.88857	0.84897	0.79753	0.82004	0.78462	0.47691	NaN	NaN	NaN	NaN	NaN	NaN	1.0584	0.98822	S	3	0.999999	4.69303e-10	374.19	281.42	374.19	-0.089249	2153800000	1300800000	853050000	200	Q14244;Q14244-5;Q14244-3;Q14244-6;Q14244-7	200;54;106;185;222	Q14244	Q14244	Ensconsin	MAP7	MNLSKYVDPVISKRLSSSSATLLNSPDRARR	RLS(1)SSSATLLNS(1)PDRAR	1;2;3	1654
NaN	NaN	NaN	NaN	NaN	NaN	NaN	NaN	NaN	NaN	NaN	NaN	NaN	NaN	NaN	NaN	NaN	NaN	NaN	NaN	1.2554	0.94502	0.63464	NaN	NaN	NaN	NaN	NaN	NaN	NaN	NaN	NaN	NaN	NaN	NaN	NaN	NaN	NaN	S	3	0.999766	0.00107924	206.73	159.67	206.73	-0.29368	35503000	28864000	6638300	203	Q14244;Q14244-5;Q14244-3;Q14244-6;Q14244-7	203;57;109;188;225	Q14244	Q14244	Ensconsin	MAP7	SKYVDPVISKRLSSSSATLLNSPDRARRLQL	RLS(0.997)S(0.003)SS(1)ATLLNS(1)PDRAR	3	1654
1.0012	0.92886	0.89454	1.045	0.91096	0.94132	0.96757	1.0126	1.0619	0.65213	0.68272	0.41153	NaN	NaN	NaN	NaN	NaN	NaN	1.0249	1.0856	1.4539	0.72373	1.0484	0.85489	0.88857	0.89854	0.98845	0.7154	0.78462	0.73665	NaN	NaN	NaN	NaN	NaN	0.075156	1.0584	0.98822	S	3	1	5.71808e-23	422.83	354.5	408.57	-1.2443	2185400000	1364000000	821450000	209	Q14244;Q14244-5;Q14244-3;Q14244-6;Q14244-7	209;63;115;194;231	Q14244	Q14244	Ensconsin	MAP7	VISKRLSSSSATLLNSPDRARRLQLSPWESS	RLSSSSATLLNS(1)PDRAR	1;2;3	1654
0.85165	0.71495	NaN	NaN	NaN	NaN	0.19434	NaN	NaN	NaN	NaN	NaN	NaN	NaN	NaN	NaN	NaN	NaN	1.0987	NaN	NaN	0.54167	0.40383	0.29737	0.181711	0.066052	0.05597	0.045888	NaN	NaN	NaN	NaN	NaN	NaN	NaN	NaN	1.0385	0.85055	S	2	0.958681	1.32791e-05	160.52	123.85	83.934	-0.45559	1325000000	965410000	359630000	252	Q14244;Q14244-5;Q14244-3;Q14244-6;Q14244-7;Q14244-2;Q14244-4	252;106;158;237;274;215;237	Q14244	Q14244	Ensconsin	MAP7	LARSKSTAALSGEAASCSPIIMPYKAAHSRN	S(0.283)T(0.679)AALS(0.071)GEAAS(0.959)CS(0.008)PIIMPYK	1;2	1654
0.94125	0.77213	0.73149	0.54302	0.41503	0.31496	0.19375	0.13933	0.058126	NaN	NaN	NaN	NaN	0.023711	NaN	NaN	NaN	NaN	1.1257	0.69295	0.57948	0.49808	0.40524	0.27832	0.1173	0.24183	0.031775	0.045888	0.022684	NaN	NaN	NaN	NaN	NaN	NaN	NaN	1.2225	0.94709	S	3	0.999591	1.33747e-27	204.28	177.54	84.41	-0.21045	2821500000	2235500000	585980000	254	Q14244;Q14244-5;Q14244-3;Q14244-6;Q14244-7;Q14244-2;Q14244-4	254;108;160;239;276;217;239	Q14244	Q14244	Ensconsin	MAP7	RSKSTAALSGEAASCSPIIMPYKAAHSRNSM	S(0.116)T(0.116)AALS(0.744)GEAAS(0.024)CS(1)PIIMPYK	1;2	1654
0.8739	0.66945	0.74781	0.69616	0.79991	0.83393	0.69663	0.85356	0.7214	0.72543	0.5046	0.45343	0.378475	0.30352	0.27637	0.23606	0.2089	0.18174	0.97259	0.69883	0.7391	0.68388	NaN	NaN	NaN	NaN	NaN	NaN	NaN	NaN	NaN	NaN	NaN	NaN	NaN	NaN	NaN	NaN	S	2	0.994217	0.000411517	97.463	79.327	97.463	0.19303	756350000	433500000	322850000	183	Q14244;Q14244-5;Q14244-3;Q14244-6;Q14244-7	183;37;89;168;205	Q14244	Q14244	Ensconsin	MAP7	GSPSIHSADPDRRSVSTMNLSKYVDPVISKR	SVS(0.994)T(0.006)MNLSK	1	1654
0.80955	0.59268	0.560615	0.52855	0.59311	NaN	NaN	NaN	NaN	NaN	0.40084	NaN	NaN	NaN	NaN	NaN	NaN	NaN	NaN	NaN	NaN	0.54687	NaN	NaN	NaN	0.44142	0.417695	0.39397	0.43698	0.20192	0.15714	0.112791	0.068442	NaN	NaN	NaN	NaN	1.293	S	2	0.910464	6.9914e-09	134.61	107.61	113.37	-0.17122	582260000	377880000	204380000	672	Q14244;Q14244-5;Q14244-3;Q14244-6;Q14244-7;Q14244-2;Q14244-4	672;526;578;657;694;635;657	Q14244	Q14244	Ensconsin	MAP7	SPHVVTSHQSKVTVESTPDLEKQPNENGVSV	VTVES(0.91)T(0.09)PDLEK	1	1654
0.97555	0.84028	0.70501	NaN	NaN	NaN	NaN	NaN	NaN	NaN	NaN	NaN	NaN	NaN	NaN	NaN	NaN	NaN	1.0001	0.5299	0.48573	NaN	NaN	NaN	NaN	NaN	NaN	NaN	NaN	NaN	NaN	NaN	NaN	NaN	NaN	NaN	1.141	1.1557	T	3	1	0.000147429	232.17	154.89	225.55	-0.28224	95552000	62251000	33300000	231	Q14244;Q14244-5;Q14244-3;Q14244-6;Q14244-7;Q14244-2;Q14244-4	231;85;137;216;253;194;216	Q14244	Q14244	Ensconsin	MAP7	LQLSPWESSVVNRLLTPTHSFLARSKSTAAL	LLT(1)PTHSFLAR	1	1654
1.0885	NaN	NaN	NaN	NaN	NaN	NaN	NaN	NaN	NaN	NaN	NaN	NaN	NaN	NaN	NaN	NaN	NaN	1.0483	NaN	NaN	NaN	NaN	NaN	NaN	NaN	NaN	NaN	NaN	NaN	NaN	NaN	NaN	NaN	NaN	NaN	NaN	0.98433	T	3	0.999391	0.000125185	119.21	119.21	59.154	-0.085768	273300000	192290000	81012000	342	Q14244;Q14244-5;Q14244-3;Q14244-6;Q14244-7;Q14244-2;Q14244-4	342;196;248;327;364;305;327	Q14244	Q14244	Ensconsin	MAP7	SRLWLPSKSLPHLPGTPRPTSSLPPGSVKAA	SLPHLPGT(0.999)PRPTSSLPPGSVK	1	1654
NaN	NaN	NaN	NaN	NaN	NaN	NaN	NaN	NaN	NaN	NaN	NaN	NaN	NaN	NaN	NaN	NaN	NaN	NaN	NaN	NaN	NaN	NaN	NaN	NaN	NaN	NaN	NaN	NaN	NaN	NaN	NaN	NaN	NaN	NaN	NaN	1.1574	NaN	T	4	0.827532	0.00162612	76.817	55.004	72.383	0.060375	23239000	13475000	9764200	346	Q14244;Q14244-5;Q14244-3;Q14244-6;Q14244-7;Q14244-2;Q14244-4	346;200;252;331;368;309;331	Q14244	Q14244	Ensconsin	MAP7	LPSKSLPHLPGTPRPTSSLPPGSVKAAPAQV	S(0.003)LPHLPGT(0.053)PRPT(0.828)S(0.095)S(0.021)LPPGSVK	1	1654
0.89272	NaN	NaN	NaN	NaN	0.48092	0.39397	0.64152	0.49736	0.37995	0.306295	0.23264	0.11429	0.090781	0.059164	0.046363	0.04369	0.038289	0.86512	0.62019	0.46431	0.45994	0.45557	0.51058	0.44833	0.433155	0.41798	0.39397	NaN	NaN	0.15714	0.096545	0.0841325	0.07172	0.083801	0.078659	0.99221	0.86815	T	2	0.995198	5.46793e-15	164.68	139.75	142.19	0.36578	1498500000	1024900000	473570000	673	Q14244;Q14244-5;Q14244-3;Q14244-6;Q14244-7;Q14244-2;Q14244-4	673;527;579;658;695;636;658	Q14244	Q14244	Ensconsin	MAP7	PHVVTSHQSKVTVESTPDLEKQPNENGVSVQ	VTVES(0.005)T(0.995)PDLEK	1	1654
1.0738	0.94082	0.81428	0.82578	0.91404	1.2236	0.82777	1.0687	1.1023	0.61508	0.79465	0.69198	0.49234	0.45101	0.23669	NaN	NaN	NaN	NaN	NaN	NaN	NaN	NaN	1.0772	0.90886	0.93011	0.90042	0.79614	1.1609	0.69139	0.71335	0.3989	0.31624	NaN	NaN	0.15505	NaN	NaN	S	3	0.999468	0.00371433	144.18	95.575	118.77	0.025275	209500000	124800000	84703000	452	Q3KQU3;Q3KQU3-4;Q3KQU3-2	452;420;415	Q3KQU3	Q3KQU3	MAP7 domain-containing protein 1	MAP7D1	LKKRQSLPASPRARLSASTASELSPKSKARP	ARLS(0.999)ASTASELS(1)PK	2	1872
0.7143	0.7143	0.74511	0.77592	1.0492	1.1792	1.1702	1.3769	1.1365	0.87351	0.93184	0.99017	0.766405	0.54264	NaN	NaN	NaN	NaN	NaN	NaN	NaN	NaN	NaN	NaN	NaN	NaN	NaN	NaN	NaN	NaN	NaN	NaN	NaN	NaN	NaN	NaN	NaN	NaN	S	3	0.910753	0.00364269	116.84	53.364	89.356	-0.10589	68207000	34595000	33612000	454	Q3KQU3;Q3KQU3-4;Q3KQU3-2	454;422;417	Q3KQU3	Q3KQU3	MAP7 domain-containing protein 1	MAP7D1	KRQSLPASPRARLSASTASELSPKSKARPSS	ARLS(0.02)AS(0.911)T(0.062)AS(0.033)ELS(0.973)PK	2	1872
1.0738	0.81977	0.81428	0.80047	0.9793	1.2012	0.98419	1.213	1.1192	0.73299	0.79465	0.82776	0.49234	0.46902	0.34506	0.21961	0.13993	0.13366	NaN	NaN	NaN	NaN	NaN	1.0772	0.90886	0.93011	0.90042	0.79614	1.1609	0.69139	0.71335	0.3989	0.31624	NaN	NaN	0.15505	NaN	NaN	S	3	1	3.55487e-05	144.18	95.575	144.18	0.2417	597190000	274240000	322950000	460	Q3KQU3;Q3KQU3-4;Q3KQU3-2	460;428;423	Q3KQU3	Q3KQU3	MAP7 domain-containing protein 1	MAP7D1	ASPRARLSASTASELSPKSKARPSSPSTSWH	ARLS(0.984)AS(0.014)T(0.002)ASELS(1)PK	1;2	1872
1.1648	0.48089	0.60926	0.65068	0.62395	0.62156	0.85163	1.0817	0.72576	0.62431	0.52286	0.88898	0.43963	1.0101	0.57661	0.36792	0.70403	0.31299	1.1284	0.7888	NaN	NaN	0.80272	0.79834	0.56451	0.41703	0.68513	0.57788	0.59008	0.37977	0.68569	0.5163	0.63458	0.77345	0.56501	0.51301	1.3107	0.97212	S	3	1	0.00024178	214.96	178.44	95.183	0.51164	489960000	280900000	209060000	753	Q3KQU3;Q3KQU3-4;Q3KQU3-2;Q3KQU3-3	753;720;715;289	Q3KQU3	Q3KQU3	MAP7 domain-containing protein 1	MAP7D1	ANGSSPEPVKAVEARSPGLQKEAVQKEEPIP	AVEARS(1)PGLQK	1	1872
1.2378	NaN	NaN	0.86862	0.8593	NaN	NaN	0.91011	1.091	0.945875	0.80075	NaN	NaN	NaN	NaN	NaN	0.90692	0.90692	1.0677	1.0677	NaN	NaN	NaN	NaN	NaN	NaN	NaN	NaN	NaN	NaN	NaN	NaN	NaN	NaN	NaN	NaN	NaN	NaN	S	2	0.819121	1.07819e-10	152.59	84.748	79.332	0.33574	44333000	26653000	17680000	741	Q3KQU3;Q3KQU3-4;Q3KQU3-2;Q3KQU3-3	741;708;703;277	Q3KQU3	Q3KQU3	MAP7 domain-containing protein 1	MAP7D1	ETKQKQDSKEANANGSSPEPVKAVEARSPGL	EANANGS(0.819)S(0.181)PEPVK	1	1872
NaN	NaN	0.85987	NaN	NaN	1.0106	0.62787	NaN	NaN	0.59246	NaN	NaN	1.0124	0.95495	1.1546	0.78287	0.90692	0.90692	1.249	1.06454	0.88008	NaN	NaN	NaN	NaN	NaN	NaN	NaN	NaN	NaN	NaN	NaN	NaN	NaN	NaN	NaN	NaN	NaN	S	2	0.836519	2.33173e-05	119.08	74.247	97.797	-0.66245	46872000	28948000	17924000	742	Q3KQU3;Q3KQU3-4;Q3KQU3-2;Q3KQU3-3	742;709;704;278	Q3KQU3	Q3KQU3	MAP7 domain-containing protein 1	MAP7D1	TKQKQDSKEANANGSSPEPVKAVEARSPGLQ	EANANGS(0.163)S(0.837)PEPVK	1	1872
NaN	NaN	NaN	NaN	NaN	NaN	NaN	NaN	0.64708	NaN	NaN	NaN	NaN	NaN	NaN	NaN	NaN	NaN	NaN	NaN	NaN	NaN	NaN	1.1746	1.3491	1.1668	1.3095	NaN	NaN	NaN	1.5838	1.3566	1.3862	0.85998	1.0044	1.091	NaN	NaN	S	3	0.869529	0.00436079	49.768	37.328	42.123	0.23891	123210000	61622000	61592000	539	Q3KQU3;Q3KQU3-4;Q3KQU3-2;Q3KQU3-3	539;507;502;85	Q3KQU3	Q3KQU3	MAP7 domain-containing protein 1	MAP7D1	EDKSQSKRRASNEKESAAPASPAPSPAPSPT	ES(0.87)AAPAS(0.857)PAPS(0.288)PAPS(0.955)PT(0.031)PAPPQK	2;3	1872
0.92311	0.84847	0.65666	0.68669	0.73911	0.76605	0.56758	0.83502	0.64708	0.46049	0.595	0.67083	0.63365	0.65423	0.61781	0.52418	0.50365	0.40114	NaN	NaN	1.0652	0.70414	NaN	NaN	NaN	0.65825	0.64541	0.63257	0.80344	0.74572	0.673025	0.60033	0.535405	0.47048	0.50272	0.52533	NaN	NaN	S	3	0.999776	0.000266277	73.138	58.284	71.376	0.31312	1040100000	647160000	392910000	544	Q3KQU3;Q3KQU3-4;Q3KQU3-2;Q3KQU3-3	544;512;507;90	Q3KQU3	Q3KQU3	MAP7 domain-containing protein 1	MAP7D1	SKRRASNEKESAAPASPAPSPAPSPTPAPPQ	ESAAPAS(1)PAPS(0.998)PAPS(0.838)PT(0.164)PAPPQK	3	1872
0.92311	0.84847	0.65666	0.68669	0.73911	0.76605	0.56758	0.83502	0.647755	0.46049	0.595	0.67083	0.63365	0.65423	0.61781	0.52418	0.50365	0.40114	NaN	NaN	1.0652	0.70414	NaN	NaN	NaN	0.65825	0.64541	0.63257	0.80344	0.74572	0.673025	0.60033	0.535405	0.47048	0.50272	0.52533	NaN	NaN	S	3	0.999658	0.000266277	73.138	58.284	73.138	0.081487	1005400000	625310000	380090000	548	Q3KQU3;Q3KQU3-4;Q3KQU3-2;Q3KQU3-3	548;516;511;94	Q3KQU3	Q3KQU3	MAP7 domain-containing protein 1	MAP7D1	ASNEKESAAPASPAPSPAPSPTPAPPQKEQP	ES(0.017)AAPAS(0.983)PAPS(1)PAPS(0.454)PT(0.546)PAPPQK	3	1872
0.92311	0.84847	0.65666	0.68669	0.73911	0.653345	0.56758	0.83502	0.64708	0.62104	0.595	0.67083	0.63365	0.65423	0.61781	0.52418	0.50365	0.40114	NaN	NaN	1.0652	0.70414	0.93937	1.1746	1.3491	1.1668	1.3095	0.63257	0.689145	0.74572	1.5838	1.3566	1.3862	0.85998	1.0044	1.091	NaN	NaN	S	3	0.955385	0.000266277	71.376	52.376	42.123	0.23891	878490000	529320000	349180000	552	Q3KQU3;Q3KQU3-4;Q3KQU3-2;Q3KQU3-3	552;520;515;98	Q3KQU3	Q3KQU3	MAP7 domain-containing protein 1	MAP7D1	KESAAPASPAPSPAPSPTPAPPQKEQPPAET	ES(0.87)AAPAS(0.857)PAPS(0.288)PAPS(0.955)PT(0.031)PAPPQK	2;3	1872
0.79402	0.79402	0.74042	0.67396	0.71323	0.79929	0.64451	0.97583	0.8182	0.6005	0.72204	0.91482	0.65613	0.93768	0.77866	0.61964	0.62215	0.62215	1.3258	NaN	NaN	0.74343	0.75531	0.76719	0.702975	0.63876	0.71605	0.75265	0.78925	0.72246	0.65567	0.6791	0.66746	0.702915	0.73837	0.66594	1.2224	1.0573	S	3	0.967695	1.02087e-05	70.473	54.437	70.027	-0.4707	783550000	437940000	345610000	70	Q3KQU3;Q3KQU3-4;Q3KQU3-2	70;70;70	Q3KQU3	Q3KQU3	MAP7 domain-containing protein 1	MAP7D1	MKNATSSKQLPLEPESPSGQVGPRPAPPQEE	QLPLEPES(0.968)PS(0.032)GQVGPRPAPPQEES(0.739)PS(0.11)S(0.151)EAK	2	1872
0.79402	0.79402	0.69409	0.80134	0.90859	0.77308	0.64451	NaN	NaN	0.79294	0.72204	0.75729	0.73615	0.80827	0.88039	0.61964	NaN	NaN	NaN	NaN	NaN	NaN	NaN	NaN	NaN	NaN	NaN	NaN	NaN	NaN	NaN	NaN	NaN	NaN	NaN	NaN	NaN	NaN	S	3	0.956215	4.45106e-05	63.109	52.569	59.893	-0.059779	280750000	156340000	124410000	72	Q3KQU3;Q3KQU3-4;Q3KQU3-2	72;72;72	Q3KQU3	Q3KQU3	MAP7 domain-containing protein 1	MAP7D1	NATSSKQLPLEPESPSGQVGPRPAPPQEESP	QLPLEPES(0.041)PS(0.956)GQVGPRPAPPQEES(0.843)PS(0.08)S(0.08)EAK	2	1872
0.79402	0.79402	0.71688	0.67396	0.71323	0.77308	0.64451	0.97583	0.8182	0.69004	0.72204	0.91482	0.69499	0.93768	0.88039	0.61964	NaN	NaN	1.3258	NaN	NaN	0.74343	0.713925	0.68442	0.6418	0.63876	0.71605	0.75265	0.78925	NaN	NaN	0.6527	0.66746	0.702915	0.73837	0.66594	1.2224	1.0573	S	4	0.975393	1.02087e-05	70.473	54.437	43.07	-0.20232	758760000	420080000	338670000	86	Q3KQU3;Q3KQU3-4;Q3KQU3-2	86;86;86	Q3KQU3	Q3KQU3	MAP7 domain-containing protein 1	MAP7D1	PSGQVGPRPAPPQEESPSSEAKSRGPTPPAM	QLPLEPES(0.743)PS(0.257)GQVGPRPAPPQEES(0.975)PS(0.012)S(0.012)EAK	2	1872
NaN	NaN	0.35396	NaN	NaN	0.46422	NaN	NaN	0.52326	NaN	NaN	NaN	NaN	NaN	NaN	NaN	NaN	NaN	NaN	NaN	NaN	NaN	0.4529	NaN	NaN	NaN	NaN	NaN	NaN	NaN	NaN	NaN	NaN	NaN	NaN	NaN	NaN	NaN	S	3	0.861814	0.005544	83.292	54.221	83.292	-0.85362	45575000	31072000	14503000	112	Q3KQU3;Q3KQU3-4;Q3KQU3-2	112;112;112	Q3KQU3	Q3KQU3	MAP7 domain-containing protein 1	MAP7D1	TPPAMGPRDARPPRRSSQPSPTAVPASDSPP	RS(0.862)S(0.271)QPS(0.835)PT(0.032)AVPASDS(0.84)PPT(0.16)K	3	1872
NaN	NaN	0.35396	0.32742	0.47843	0.436855	0.39528	0.49677	NaN	NaN	NaN	NaN	0.50035	NaN	NaN	NaN	NaN	0.80252	NaN	NaN	0.60759	0.530245	0.4529	NaN	NaN	NaN	NaN	NaN	NaN	NaN	NaN	NaN	NaN	NaN	NaN	NaN	NaN	NaN	S	3	0.962364	0.00498024	97.57	73.717	97.57	-0.3807	97875000	62963000	34913000	113	Q3KQU3;Q3KQU3-4;Q3KQU3-2	113;113;113	Q3KQU3	Q3KQU3	MAP7 domain-containing protein 1	MAP7D1	PPAMGPRDARPPRRSSQPSPTAVPASDSPPT	RS(0.044)S(0.962)QPS(0.991)PT(0.002)AVPASDS(0.839)PPT(0.161)K	3	1872
NaN	NaN	0.35396	0.32742	0.47843	0.46422	0.39528	0.49677	0.52326	NaN	NaN	NaN	0.50035	NaN	NaN	NaN	NaN	0.80252	NaN	NaN	0.60759	NaN	NaN	NaN	NaN	NaN	NaN	NaN	NaN	NaN	NaN	NaN	NaN	NaN	NaN	NaN	NaN	NaN	S	3	0.991209	0.00498024	97.57	73.717	97.57	-0.3807	104680000	68700000	35976000	116	Q3KQU3;Q3KQU3-4;Q3KQU3-2	116;116;116	Q3KQU3	Q3KQU3	MAP7 domain-containing protein 1	MAP7D1	MGPRDARPPRRSSQPSPTAVPASDSPPTKQE	RS(0.044)S(0.962)QPS(0.991)PT(0.002)AVPASDS(0.839)PPT(0.161)K	3	1872
NaN	NaN	0.35396	0.32742	0.47843	0.46422	0.39528	0.49677	0.52326	NaN	NaN	NaN	0.50035	NaN	NaN	NaN	NaN	0.80252	NaN	NaN	0.60759	0.530245	0.4529	NaN	NaN	NaN	NaN	NaN	NaN	NaN	NaN	NaN	NaN	NaN	NaN	NaN	NaN	NaN	S	3	0.996635	0.00498024	97.57	73.717	74.89	-0.7861	119830000	76399000	43436000	125	Q3KQU3;Q3KQU3-4;Q3KQU3-2	125;125;125	Q3KQU3	Q3KQU3	MAP7 domain-containing protein 1	MAP7D1	RRSSQPSPTAVPASDSPPTKQEVKKAGERHK	RS(0.847)S(0.154)QPS(0.794)PT(0.144)AVPAS(0.061)DS(0.997)PPT(0.003)K	3	1872
1.1375	0.56612	NaN	NaN	NaN	0.5307	NaN	NaN	NaN	NaN	NaN	NaN	NaN	NaN	NaN	NaN	NaN	NaN	0.68135	0.76434	0.84733	0.51334	0.36978	0.39273	0.53215	0.40818	NaN	NaN	0.23197	NaN	NaN	NaN	NaN	NaN	NaN	NaN	1.206	0.88704	S	2	0.998203	6.84779e-09	134.81	100.11	116.58	-0.5549	205590000	145230000	60356000	280	Q3KQU3;Q3KQU3-4	280;280	Q3KQU3	Q3KQU3	MAP7 domain-containing protein 1	MAP7D1	IINKRLSKSSATLWNSPSRNRSLQLSAWESS	SSATLWNS(0.998)PS(0.002)R	1	1872
NaN	NaN	NaN	NaN	NaN	NaN	NaN	NaN	NaN	NaN	NaN	NaN	NaN	NaN	NaN	NaN	NaN	NaN	NaN	NaN	1.9391	NaN	NaN	2.6548	1.8512	NaN	NaN	1.7784	1.8986	1.782	1.6654	NaN	NaN	NaN	0.52403	0.52403	NaN	NaN	S	3	0.995969	0.000851657	173.37	140.28	114.24	-0.041502	44017000	19492000	24526000	252	Q3KQU3;Q3KQU3-4	252;252	Q3KQU3	Q3KQU3	MAP7 domain-containing protein 1	MAP7D1	LHHSSPGHKTSGSRCSVSAVNLPKHVDSIIN	TSGSRCS(0.996)VS(0.004)AVNLPK	1	1872
NaN	NaN	NaN	NaN	NaN	NaN	NaN	NaN	NaN	NaN	NaN	NaN	NaN	NaN	NaN	NaN	NaN	NaN	NaN	NaN	NaN	NaN	NaN	NaN	NaN	NaN	NaN	NaN	1.8986	NaN	NaN	NaN	NaN	NaN	NaN	0.61737	NaN	NaN	S	3	0.871608	0.00129201	144.65	106.99	91.093	-0.092962	9636700	4136800	5500000	254	Q3KQU3;Q3KQU3-4	254;254	Q3KQU3	Q3KQU3	MAP7 domain-containing protein 1	MAP7D1	HSSPGHKTSGSRCSVSAVNLPKHVDSIINKR	TSGSRCS(0.128)VS(0.872)AVNLPK	1	1872
0.84847	0.84847	0.65666	0.68669	0.73911	0.76605	0.56758	0.83502	0.647755	0.46049	0.595	0.67083	0.63365	0.65423	0.61781	0.52418	0.50365	0.40114	NaN	NaN	NaN	NaN	NaN	NaN	NaN	0.65825	NaN	NaN	0.80344	NaN	NaN	0.60033	0.535405	0.47048	0.50272	0.52533	NaN	NaN	T	3	0.845342	0.000535791	73.138	58.284	64.705	0.14411	792910000	498110000	294790000	554	Q3KQU3;Q3KQU3-4;Q3KQU3-2;Q3KQU3-3	554;522;517;100	Q3KQU3	Q3KQU3	MAP7 domain-containing protein 1	MAP7D1	SAAPASPAPSPAPSPTPAPPQKEQPPAETPT	ES(0.011)AAPAS(0.989)PAPS(0.99)PAPS(0.164)PT(0.845)PAPPQK	3	1872
NaN	NaN	NaN	NaN	NaN	NaN	NaN	0.93809	NaN	NaN	NaN	NaN	NaN	NaN	NaN	NaN	NaN	NaN	1.4275	NaN	NaN	NaN	NaN	NaN	NaN	NaN	NaN	NaN	NaN	NaN	NaN	NaN	NaN	NaN	NaN	NaN	NaN	NaN	S	2	1	1.73123e-13	153.94	119.43	145.52	-0.20589	211510000	184760000	26748000	441	Q8IWC1;Q8IWC1-3;Q8IWC1-2;Q8IWC1-4	441;406;400;423	Q8IWC1	Q8IWC1	MAP7 domain-containing protein 3	MAP7D3	PKESVKGSPKESMEASPEAMVKASPKTSLEA	ESMEAS(1)PEAMVK	1	2338
0.93122	NaN	NaN	NaN	NaN	NaN	NaN	NaN	NaN	NaN	NaN	NaN	NaN	NaN	NaN	NaN	NaN	NaN	NaN	NaN	NaN	NaN	NaN	NaN	NaN	NaN	NaN	NaN	NaN	NaN	NaN	NaN	NaN	NaN	NaN	NaN	NaN	NaN	S	3	0.906129	0.0006103	90.614	53.334	90.614	0.59934	9946600	3278700	6668000	556	Q8IWC1;Q8IWC1-3;Q8IWC1-2;Q8IWC1-4	556;521;515;538	Q8IWC1	Q8IWC1	MAP7 domain-containing protein 3	MAP7D3	KIMPIQHTLSVQSASSTVKKKKETVSKTTNR	IMPIQHTLSVQSAS(0.001)S(0.906)T(0.092)VK	1	2338
NaN	NaN	NaN	NaN	NaN	NaN	NaN	NaN	NaN	NaN	NaN	NaN	NaN	NaN	NaN	NaN	NaN	NaN	0.94076	NaN	NaN	NaN	NaN	NaN	NaN	NaN	NaN	NaN	NaN	NaN	NaN	NaN	NaN	NaN	NaN	NaN	NaN	NaN	S	2	0.999757	0.00364429	83.751	44.572	61.962	0.16289	13067000	10004000	3062700	524	Q8IWC1;Q8IWC1-3;Q8IWC1-2;Q8IWC1-4	524;489;483;506	Q8IWC1	Q8IWC1	MAP7 domain-containing protein 3	MAP7D3	SPISTNRQIQKNCPPSPLPLISKQSPQTSFP	NCPPS(1)PLPLISK	1	2338
0.92962	0.81222	0.799245	0.78627	0.90699	0.81764	NaN	NaN	NaN	NaN	NaN	NaN	1.0084	NaN	NaN	NaN	NaN	NaN	1.1216	0.81788	0.775045	0.73221	0.61138	0.49055	0.2805	NaN	NaN	NaN	NaN	NaN	NaN	NaN	NaN	NaN	NaN	NaN	1.0709	NaN	S	2	0.999913	0.00216037	75.102	44.49	65.495	-0.17421	128320000	79668000	48649000	533	Q8IWC1;Q8IWC1-3;Q8IWC1-2;Q8IWC1-4	533;498;492;515	Q8IWC1	Q8IWC1	MAP7 domain-containing protein 3	MAP7D3	QKNCPPSPLPLISKQSPQTSFPYKIMPIQHT	QS(1)PQTSFPYK	1	2338
0.94801	0.73545	0.63448	0.62417	0.61386	0.66924	0.67283	0.67642	0.62669	0.44364	0.372355	0.30107	0.28614	0.25191	0.21768	NaN	NaN	NaN	NaN	NaN	0.44738	0.58019	0.51761	NaN	NaN	NaN	NaN	NaN	NaN	NaN	NaN	0.24939	NaN	NaN	0.21034	0.21034	NaN	0.89959	S	2	0.999987	8.09e-05	110.32	72.056	102.03	0.12265	155090000	100700000	54389000	461	Q8IWC1;Q8IWC1-3;Q8IWC1-2;Q8IWC1-4	461;426;420;443	Q8IWC1	Q8IWC1	MAP7 domain-containing protein 3	MAP7D3	VKASPKTSLEASMEASPKAKARDAPKKSEMD	TSLEASMEAS(1)PK	1	2338
0.67922	0.67922	0.662005	0.64479	0.54307	0.93663	0.47017	NaN	NaN	0.49552	1.05131	1.6071	3.0265	4.0594	4.0418	3.9389	2.7387	1.9129	NaN	NaN	NaN	NaN	NaN	NaN	NaN	NaN	NaN	NaN	NaN	1.8008	NaN	NaN	NaN	NaN	NaN	1.7727	NaN	NaN	T	3	0.999559	4.35804e-05	119.51	91.053	119.51	0.028867	181610000	53715000	127900000	185	P28482;P28482-2	185;185	P28482	P28482	Mitogen-activated protein kinase 1	MAPK1	LARVADPDHDHTGFLTEYVATRWYRAPEIML	VADPDHDHTGFLT(1)EY(0.972)VAT(0.028)R	1;2	849
NaN	NaN	NaN	NaN	NaN	NaN	NaN	NaN	NaN	NaN	NaN	NaN	NaN	NaN	NaN	NaN	NaN	NaN	1.0332	NaN	NaN	NaN	NaN	NaN	NaN	NaN	NaN	NaN	1.0386	1.5701	2.1016	2.08915	2.0767	NaN	NaN	NaN	NaN	NaN	T	3	0.927408	0.000103786	79.393	58.638	79.393	-0.40973	25955000	9611100	16344000	190	P28482;P28482-2	190;190	P28482	P28482	Mitogen-activated protein kinase 1	MAPK1	DPDHDHTGFLTEYVATRWYRAPEIMLNSKGY	VADPDHDHTGFLT(0.014)EY(0.059)VAT(0.927)R	1	849
NaN	NaN	NaN	NaN	NaN	NaN	NaN	NaN	NaN	NaN	NaN	1.8414	3.3424	4.6657	3.7235	3.0062	2.7387	1.5068	NaN	NaN	NaN	NaN	NaN	NaN	NaN	NaN	NaN	NaN	NaN	NaN	NaN	NaN	NaN	2.3083	1.9044	1.9044	NaN	NaN	Y	3	0.990122	0.000158463	119.51	91.053	96.633	0.45145	131130000	34702000	96429000	187	P28482;P28482-2	187;187	P28482	P28482	Mitogen-activated protein kinase 1	MAPK1	RVADPDHDHTGFLTEYVATRWYRAPEIMLNS	VADPDHDHT(0.002)GFLT(0.998)EY(0.99)VAT(0.01)R	1;2	849
NaN	NaN	NaN	NaN	NaN	NaN	NaN	NaN	NaN	NaN	NaN	NaN	NaN	NaN	NaN	NaN	NaN	NaN	NaN	NaN	NaN	NaN	NaN	NaN	NaN	NaN	NaN	NaN	NaN	NaN	NaN	NaN	NaN	NaN	NaN	NaN	NaN	NaN	S	3	0.999668	0.00178963	127.79	88.213	127.79	0.041829	14454000	14454000	0	2	Q16539;Q16539-2;Q16539-5;Q16539-3;Q16539-4	2;2;2;2;2	Q16539	Q16539	Mitogen-activated protein kinase 14	MAPK14	______________MSQERPTFYRQELNKTI	S(1)QERPTFYRQELNK	1	1825
1.1521	0.63617	0.57122	0.68031	0.67312	0.77545	0.45153	0.84899	0.72215	0.56912	0.38905	0.402995	0.41694	0.345465	0.27399	NaN	NaN	NaN	1.0958	0.8377	0.71489	0.66224	0.59952	NaN	NaN	NaN	NaN	NaN	NaN	NaN	NaN	NaN	NaN	NaN	NaN	NaN	NaN	NaN	S	2	1	4.20078e-18	183.85	156.27	124.08	-0.29254	1212500000	1138500000	73982000	15	Q8NDC0	15	Q8NDC0	Q8NDC0	MAPK-interacting and spindle-stabilizing protein-like	MAPK1IP1L	_MSDEFSLADALPEHSPAKTSAVSNTKPGQP	SDEFSLADALPEHS(1)PAK	1	2494
1.1361	0.45103	NaN	NaN	NaN	NaN	NaN	NaN	NaN	NaN	NaN	NaN	NaN	NaN	NaN	NaN	NaN	NaN	NaN	NaN	NaN	NaN	NaN	NaN	NaN	NaN	NaN	NaN	NaN	NaN	NaN	NaN	NaN	NaN	0.4218	0.4218	NaN	NaN	S	3	0.9982	0.00139914	252.12	221.64	230.67	-0.48786	18155000	9395600	8759700	155	Q15691	155	Q15691	Q15691	Microtubule-associated protein RP/EB family member 1	MAPRE1	SLVAPALNKPKKPLTSSSAAPQRPISTQRTA	KPLT(0.001)S(0.998)S(0.001)SAAPQRPISTQR	1	1789
NaN	NaN	NaN	NaN	NaN	NaN	NaN	NaN	NaN	NaN	NaN	NaN	NaN	NaN	NaN	NaN	NaN	NaN	NaN	NaN	NaN	NaN	NaN	NaN	NaN	NaN	NaN	NaN	NaN	NaN	NaN	NaN	NaN	NaN	NaN	NaN	NaN	NaN	S	3	0.999998	1.33686e-06	299.27	264.1	299.27	-0.088672	9508400	9508400	0	165	Q15691	165	Q15691	Q15691	Microtubule-associated protein RP/EB family member 1	MAPRE1	KKPLTSSSAAPQRPISTQRTAAAPKAGPGVV	KPLTSSSAAPQRPIS(1)TQR	1	1789
0.75901	0.41361	0.55495	0.45447	0.53974	0.39206	0.30329	0.35547	0.36174	0.36801	0.20827	NaN	NaN	NaN	NaN	NaN	NaN	NaN	1.0055	0.58996	0.91273	0.38406	0.38743	NaN	NaN	NaN	NaN	NaN	NaN	NaN	NaN	NaN	NaN	NaN	NaN	NaN	NaN	NaN	S	3	0.887456	0.00132261	195.25	139.79	161.94	0.016422	358000000	265770000	92232000	208	Q15555;Q15555-2;Q15555-4;Q15555-5;Q15555-3	208;208;155;165;196	Q15555	Q15555	Microtubule-associated protein RP/EB family member 2	MAPRE2	KKSHHANSPTAGAAKSSPAAKPGSTPSRPSS	S(0.887)S(0.113)PAAKPGS(0.002)T(0.981)PS(0.017)RPS(0.113)S(0.887)AK	2;3	1774
0.75901	0.41361	0.55495	0.45447	0.53974	0.39206	0.30329	0.35547	0.40537	0.36801	0.20827	NaN	NaN	NaN	NaN	NaN	NaN	NaN	1.0055	0.58996	0.91273	0.38406	0.38743	NaN	NaN	NaN	NaN	NaN	NaN	NaN	NaN	NaN	NaN	NaN	NaN	NaN	NaN	NaN	S	3	0.898292	0.00132261	195.25	139.79	161.08	0.21094	372240000	274100000	98140000	209	Q15555;Q15555-2;Q15555-4;Q15555-5;Q15555-3	209;209;156;166;197	Q15555	Q15555	Microtubule-associated protein RP/EB family member 2	MAPRE2	KSHHANSPTAGAAKSSPAAKPGSTPSRPSSA	S(0.102)S(0.898)PAAKPGS(0.007)T(0.497)PS(0.497)RPS(0.102)S(0.898)AK	2;3	1774
NaN	NaN	NaN	NaN	NaN	NaN	NaN	NaN	NaN	NaN	NaN	NaN	NaN	NaN	NaN	NaN	NaN	NaN	NaN	NaN	NaN	NaN	NaN	NaN	NaN	NaN	NaN	NaN	NaN	NaN	NaN	NaN	NaN	NaN	NaN	NaN	NaN	NaN	S	3	0.873231	0.00151225	166.21	98.998	166.21	0.12446	30473000	30473000	0	219	Q15555;Q15555-2;Q15555-4;Q15555-5;Q15555-3	219;219;166;176;207	Q15555	Q15555	Microtubule-associated protein RP/EB family member 2	MAPRE2	GAAKSSPAAKPGSTPSRPSSAKRASSSGSAS	S(0.5)S(0.5)PAAKPGS(0.003)T(0.124)PS(0.873)RPS(0.027)S(0.973)AK	3	1774
0.75901	0.41361	0.55495	0.45447	0.53974	0.39206	0.30329	0.35547	0.40537	0.3282	0.20827	NaN	NaN	NaN	NaN	NaN	NaN	NaN	1.0055	0.58996	0.91273	0.38406	0.38743	NaN	NaN	NaN	NaN	NaN	NaN	NaN	NaN	NaN	NaN	NaN	NaN	NaN	NaN	NaN	S	3	0.983303	0.00132261	195.25	139.79	148.06	0.215	324860000	237280000	87586000	223	Q15555;Q15555-2;Q15555-4;Q15555-5;Q15555-3	223;223;170;180;211	Q15555	Q15555	Microtubule-associated protein RP/EB family member 2	MAPRE2	SSPAAKPGSTPSRPSSAKRASSSGSASKSDK	S(0.5)S(0.5)PAAKPGS(0.016)T(0.958)PS(0.025)RPS(0.017)S(0.983)AK	3	1774
0.75901	0.41361	0.43404	0.45447	0.53974	0.39206	0.30329	0.35547	0.36174	0.36801	0.20827	NaN	NaN	NaN	NaN	NaN	NaN	NaN	1.0055	0.58996	0.91273	0.38406	0.38743	NaN	NaN	NaN	NaN	NaN	NaN	NaN	NaN	NaN	NaN	NaN	NaN	NaN	NaN	NaN	T	3	0.996255	0.00132261	195.25	139.79	195.25	0.37275	319330000	231810000	87522000	217	Q15555;Q15555-2;Q15555-4;Q15555-5;Q15555-3	217;217;164;174;205	Q15555	Q15555	Microtubule-associated protein RP/EB family member 2	MAPRE2	TAGAAKSSPAAKPGSTPSRPSSAKRASSSGS	S(0.5)S(0.5)PAAKPGS(0.002)T(0.996)PS(0.002)RPS(0.106)S(0.894)AK	2;3	1774
0.44151	0.8177	0.77769	0.70357	0.67287	0.774	0.6057	0.68692	0.76814	0.53141	0.72416	0.75327	0.76344	0.89512	0.6972	0.705055	0.71291	0.67469	0.77395	0.77395	NaN	NaN	NaN	0.67562	0.75932	0.84302	0.77913	0.71524	0.82949	0.6119	0.8337	0.7367	0.69228	0.80837	0.76554	0.65751	1.1157	NaN	S	3	0.999147	0.00015684	237.21	194.63	235.66	0.3313	524750000	295420000	229320000	162	Q9UPY8	162	Q9UPY8	Q9UPY8	Microtubule-associated protein RP/EB family member 3	MAPRE3	NKSKKLIGTAVPQRTSPTGPKNMQTSGRLSN	LIGTAVPQRTS(0.999)PT(0.001)GPK	1	3664
1.0432	0.7543	0.72234	0.69038	0.78138	0.65067	0.44506	2.7224	3.5623	3.613	6.08605	8.5591	7.74175	6.9244	4.7509	4.7175	3.8091	2.9007	1.0878	0.76481	0.55535	0.63208	0.66711	1.6064	1.586	1.5761	1.2387	1.5365	3.4562	4.4338	3.4535	3.6322	2.7706	1.8361	2.4348	0.82085	1.2497	0.96794	S	2	0.999326	1.60093e-42	213.63	172.47	203.17	-0.59397	1807800000	942480000	865300000	145	P29966	145	P29966	P29966	Myristoylated alanine-rich C-kinase substrate	MARCKS	ASSTSSPKAEDGATPSPSNETPKKKKKRFSF	AEDGAT(0.001)PS(0.999)PS(0.99)NET(0.01)PKK	1;2	867
1.0146	0.877965	0.74133	1.5503	0.94202	2.0077	0.44506	3.215	3.6881	4.7155	NaN	NaN	1.9205	NaN	NaN	7.094	1.2423	3.1837	0.75905	0.75905	NaN	NaN	NaN	NaN	NaN	NaN	0.48299	0.43499	0.36728	0.29957	0.45317	0.11926	3.4515	0.064024	0.153747	0.24347	NaN	NaN	S	2	0.994385	1.60093e-42	213.63	172.47	116.69	-0.2266	1265700000	740370000	525310000	147	P29966	147	P29966	P29966	Myristoylated alanine-rich C-kinase substrate	MARCKS	STSSPKAEDGATPSPSNETPKKKKKRFSFKK	AEDGAT(0.001)PS(0.999)PS(0.994)NET(0.006)PKK	1;2	867
NaN	NaN	NaN	0.67733	NaN	NaN	0.57506	NaN	NaN	NaN	NaN	NaN	NaN	NaN	NaN	NaN	NaN	NaN	1.0468	1.0468	NaN	NaN	0.96466	NaN	NaN	NaN	NaN	NaN	NaN	NaN	NaN	NaN	NaN	NaN	NaN	NaN	NaN	NaN	S	3	0.778215	0.00114328	50.413	40.511	50.413	0.29498	101270000	57268000	44000000	118	P29966	118	P29966	P29966	Myristoylated alanine-rich C-kinase substrate	MARCKS	VEKEAPAEGEAAEPGSPTAAEGEAASAASST	EAPAEGEAAEPGS(0.778)PT(0.219)AAEGEAAS(0.177)AAS(0.504)S(0.259)T(0.259)S(0.249)S(0.555)PK	3	867
1.0268	0.79402	0.71536	0.67651	0.85213	0.65973	0.515	1.1277	0.74185	0.45549	0.67244	0.73329	0.66465	0.53839	0.48734	0.48227	0.52309	0.20296	0.96648	0.55555	0.30183	0.60934	0.69162	1.0638	0.78974	0.68072	0.6432	0.57643	1.0468	0.68799	0.13459	0.55202	0.52116	0.496875	0.47259	0.15566	1.211	0.93059	S	2	0.999999	2.18033e-28	165.65	132.57	165.65	-0.39993	2838500000	1703500000	1135000000	77	P29966	77	P29966	P29966	Myristoylated alanine-rich C-kinase substrate	MARCKS	GSAPAADKEEPAAAGSGAASPSAAEKGEPAA	EEPAAAGS(1)GAAS(0.986)PS(0.014)AAEK	1;2	867
0.97718	0.78283	0.75825	0.82337	0.57615	0.63025	0.47028	1.1538	0.81989	0.56853	0.64326	0.95236	0.67501	0.54912	0.60115	0.3113	0.60357	0.34818	1.0277	0.96617	0.34672	0.73958	1.2716	1.1948	0.65618	0.79111	0.62212	0.72541	0.95523	0.69101	1.3705	0.59367	0.72782	1.0263	0.57859	0.79799	1.302	0.8969	S	3	0.999957	1.10927e-108	252.8	252.8	205.96	0.17489	16357000000	9178300000	7178800000	81	P29966	81	P29966	P29966	Myristoylated alanine-rich C-kinase substrate	MARCKS	AADKEEPAAAGSGAASPSAAEKGEPAAAAAP	EEPAAAGSGAAS(1)PSAAEK	1;2	867
NaN	NaN	0.71834	0.77285	0.82736	NaN	NaN	NaN	0.84396	0.73441	0.62486	NaN	NaN	NaN	NaN	NaN	NaN	NaN	NaN	NaN	NaN	NaN	NaN	NaN	NaN	NaN	NaN	NaN	NaN	NaN	NaN	NaN	0.77069	NaN	NaN	NaN	NaN	NaN	S	3	0.993094	1.98247e-05	149.94	149.94	122.7	-0.047933	587840000	333390000	254450000	83	P29966	83	P29966	P29966	Myristoylated alanine-rich C-kinase substrate	MARCKS	DKEEPAAAGSGAASPSAAEKGEPAAAAAPEA	EEPAAAGSGAAS(0.007)PS(0.993)AAEK	1;2	867
1.0413	0.70108	0.696325	0.69157	0.73788	0.699435	0.66099	0.88957	0.80765	NaN	NaN	0.71577	0.729795	0.74382	0.6481	0.555495	0.46289	0.36354	NaN	NaN	0.69592	NaN	NaN	0.68627	0.71699	0.69095	0.63405	0.68591	0.73777	0.70161	0.66545	0.64264	0.63005	NaN	NaN	0.52334	1.1253	1.0356	S	2	0.977328	1.64792e-25	181.13	142.46	147.08	-0.10838	10814000000	5976100000	4837700000	26	P29966	26	P29966	P29966	Myristoylated alanine-rich C-kinase substrate	MARCKS	KGEAAAERPGEAAVASSPSKANGQENGHVKV	GEAAAERPGEAAVAS(0.977)S(0.023)PSK	1	867
0.99144	0.71277	0.71015	0.69914	0.76423	0.76745	0.66883	0.89174	0.83809	0.70857	0.6906	0.72568	0.72365	0.74591	0.65957	0.5785	0.4693	0.33646	1.025	0.77609	0.73518	0.72373	0.69729	0.70361	0.74909	0.7214	0.78426	0.71541	0.85644	0.66795	0.77414	0.67282	0.64936	0.63024	0.59635	0.55477	1.0943	1.0382	S	3	0.999996	4.14392e-25	384.6	271.59	341.3	-0.10465	72924000000	41969000000	30955000000	27	P29966	27	P29966	P29966	Myristoylated alanine-rich C-kinase substrate	MARCKS	GEAAAERPGEAAVASSPSKANGQENGHVKVN	GEAAAERPGEAAVASS(1)PSK	1	867
NaN	NaN	NaN	NaN	NaN	NaN	NaN	NaN	NaN	NaN	0.65685	NaN	NaN	NaN	NaN	NaN	NaN	NaN	NaN	NaN	NaN	NaN	NaN	NaN	NaN	NaN	NaN	NaN	NaN	NaN	NaN	NaN	NaN	NaN	0.62482	0.62482	NaN	NaN	S	2	0.99242	1.03579e-11	147.28	112.15	113.52	-0.33546	975090000	604520000	370570000	29	P29966	29	P29966	P29966	Myristoylated alanine-rich C-kinase substrate	MARCKS	AAAERPGEAAVASSPSKANGQENGHVKVNGD	GEAAAERPGEAAVASS(0.007)PS(0.992)K	1	867
1.0079	0.71577	0.72116	0.68684	0.65972	0.70634	0.59157	0.86871	0.73946	0.62674	0.59834	0.6552	0.7099	0.71624	0.66132	0.58409	0.5227	0.46252	1.0061	0.67311	0.61849	0.65436	0.64004	0.62474	0.65634	0.58837	0.60324	0.62588	0.72754	0.59126	0.68835	0.59404	0.62201	0.57357	0.57966	0.53529	1.1263	0.9815	S	3	1	6.55698e-17	162.82	136.4	139.86	-0.038592	35656000000	20952000000	14704000000	101	P29966	101	P29966	P29966	Myristoylated alanine-rich C-kinase substrate	MARCKS	EKGEPAAAAAPEAGASPVEKEAPAEGEAAEP	GEPAAAAAPEAGAS(1)PVEK	1	867
0.94925	0.64699	0.64056	0.47724	0.58673	0.58263	0.59355	0.63836	0.61075	0.3355	0.2945	0.078541	0.035899	0.035076	0.016976	0.016574	NaN	NaN	0.952	0.66439	0.70274	0.63216	0.59371	0.53761	0.64757	0.51446	0.43521	0.35336	0.42364	0.11974	0.07829	0.018927	0.041801	0.05105	NaN	NaN	1.0548	0.89236	S	3	1	9.26974e-05	322.67	254.14	213.63	-0.16237	8290100000	5336800000	2953300000	167	P29966	167	P29966	P29966	Myristoylated alanine-rich C-kinase substrate	MARCKS	KKKKKRFSFKKSFKLSGFSFKKNKKEAGEGG	S(1)FKLS(1)GFS(1)FKK	1;2;3	867
1.2982	0.57415	0.28505	0.48175	0.41052	0.21082	0.25662	0.22664	0.21918	0.092685	1.40484	2.717	1.3335	3.4299	1.5018	1.3147	5.2377	2.3239	1.0671	0.23893	0.34667	0.43355	0.21641	0.32412	0.17163	0.5639	0.70137	0.70644	1.0541	0.91346	0.67315	0.92102	0.92086	0.59981	0.99264	0.61818	0.99134	1.0297	S	3	1	9.34165e-06	322.67	254.14	213.63	-0.16237	1295700000	870530000	425120000	170	P29966	170	P29966	P29966	Myristoylated alanine-rich C-kinase substrate	MARCKS	KKRFSFKKSFKLSGFSFKKNKKEAGEGGEAE	S(1)FKLS(1)GFS(1)FKK	1;2;3	867
1.1292	0.60408	0.23656	0.28479	0.2654	0.259415	0.25343	NaN	NaN	0.16491	NaN	NaN	NaN	NaN	NaN	NaN	NaN	NaN	1.1396	0.925875	0.71215	0.31417	NaN	NaN	NaN	0.098536	NaN	NaN	NaN	NaN	NaN	NaN	NaN	NaN	NaN	NaN	1.5895	1.136	S	3	1	4.64845e-07	310.53	237.27	213.63	-0.16237	509700000	370950000	138750000	163	P29966	163	P29966	P29966	Myristoylated alanine-rich C-kinase substrate	MARCKS	NETPKKKKKRFSFKKSFKLSGFSFKKNKKEA	S(1)FKLS(1)GFS(1)FKK	2;3	867
1.0513	0.66487	0.69842	0.65648	0.68329	0.6162	0.54911	0.86566	0.74336	0.58583	0.61003	0.69574	NaN	NaN	0.58959	NaN	NaN	NaN	1.0532	0.71894	0.60366	0.64923	0.72665	0.68924	0.64694	0.62059	0.61592	0.6338	0.76419	0.5838	0.75664	0.56696	0.54845	0.60779	0.60497	0.60215	1.196	1.0448	S	2	1	8.68275e-32	186.89	147.89	148.64	-0.073515	2517900000	1574400000	943480000	46	P29966	46	P29966	P29966	Myristoylated alanine-rich C-kinase substrate	MARCKS	ANGQENGHVKVNGDASPAAAESGAKEELQAN	VNGDAS(1)PAAAESGAK	1	867
NaN	NaN	NaN	NaN	NaN	NaN	0.43359	NaN	NaN	NaN	0.30574	NaN	NaN	NaN	NaN	NaN	NaN	NaN	NaN	NaN	0.83085	NaN	NaN	NaN	NaN	0.68984	NaN	NaN	NaN	NaN	NaN	NaN	NaN	0.064024	1.22551	2.387	1.2018	NaN	T	2	0.999999	5.06305e-23	228.12	228.12	175.33	0.028654	391610000	301820000	89798000	143	P29966	143	P29966	P29966	Myristoylated alanine-rich C-kinase substrate	MARCKS	SAASSTSSPKAEDGATPSPSNETPKKKKKRF	AEDGAT(1)PS(0.018)PS(0.718)NET(0.264)PKK	1;2	867
0.87688	0.69681	0.62858	0.70175	0.76028	0.75053	0.70156	1.0065	0.83087	0.64144	0.56929	0.5253	0.4114	0.33552	0.27201	0.19779	0.1357	0.12075	1.0608	0.70002	0.62015	0.67909	0.72348	0.59317	0.50573	0.49587	0.62643	0.560705	0.49498	0.39762	0.3928	0.44222	0.25436	0.39303	0.34519	0.30692	1.2953	0.90577	T	3	1	2.67221e-55	262.24	213.51	213.63	-0.022654	11135000000	6864200000	4270300000	150	P29966	150	P29966	P29966	Myristoylated alanine-rich C-kinase substrate	MARCKS	SPKAEDGATPSPSNETPKKKKKRFSFKKSFK	AEDGAT(0.333)PS(0.333)PS(0.333)NET(1)PKK	1;2	867
0.94816	0.808185	0.66821	NaN	NaN	NaN	NaN	0.87911	NaN	NaN	NaN	0.54203	0.27391	0.34379	NaN	NaN	NaN	NaN	NaN	NaN	NaN	0.90845	NaN	NaN	NaN	NaN	NaN	NaN	NaN	NaN	NaN	NaN	NaN	NaN	NaN	NaN	NaN	NaN	T	3	0.753473	0.00783896	51.851	31.821	43.807	-0.21692	150050000	94862000	55192000	120	P29966	120	P29966	P29966	Myristoylated alanine-rich C-kinase substrate	MARCKS	KEAPAEGEAAEPGSPTAAEGEAASAASSTSS	EAPAEGEAAEPGS(0.233)PT(0.753)AAEGEAAS(0.349)AAS(0.3)S(0.466)T(0.323)S(0.288)S(0.288)PK	3	867
0.92567	0.73001	0.605	0.72089	0.74048	0.75999	0.63118	0.88439	0.70752	0.70253	0.61683	0.84167	0.7058	0.86893	0.61159	0.54241	0.41397	0.38427	1.0159	0.72808	0.64522	0.63531	0.6305	0.69577	0.7219	0.68331	0.66289	0.61944	0.81088	0.58942	1.2614	0.56004	0.55936	0.47199	0.51029	0.46627	1.11	1.01	S	2	1	1.62099e-54	223.36	172.28	183.06	0.18222	5845400000	3419000000	2426500000	22	P49006	22	P49006	P49006	MARCKS-related protein	MARCKSL1	KAPRGDVTAEEAAGASPAKANGQENGHVKSN	GDVTAEEAAGAS(1)PAK	1	1063
NaN	NaN	NaN	NaN	NaN	NaN	NaN	NaN	NaN	NaN	NaN	NaN	NaN	NaN	NaN	NaN	NaN	NaN	NaN	NaN	0.70688	NaN	NaN	0.59196	0.75454	0.72761	0.71858	0.90592	0.96419	0.49222	0.66229	0.66136	0.73029	1.1033	1.1125	1.644	NaN	NaN	T	2	0.999951	0.00143567	84.403	55.776	84.403	-0.5007	129680000	72845000	56831000	148	P49006	148	P49006	P49006	MARCKS-related protein	MARCKSL1	ACSDEGTAQEGKAAATPESQEPQAKGAEASA	AAAT(1)PESQEPQAK	1	1063
NaN	NaN	NaN	NaN	NaN	NaN	NaN	NaN	NaN	NaN	NaN	NaN	NaN	NaN	NaN	NaN	NaN	NaN	NaN	NaN	NaN	NaN	NaN	NaN	NaN	NaN	NaN	NaN	NaN	NaN	NaN	NaN	NaN	NaN	NaN	NaN	1.4416	NaN	S	2	0.983165	0.00231713	84.895	44.879	72.321	-0.77844	20765000	11492000	9273100	475	Q9P0L2;Q9P0L2-2;Q9P0L2-3	475;340;453	Q9P0L2	Q9P0L2	Serine/threonine-protein kinase MARK1	MARK1	KLGSTTVGSKSEMTASPLVGPERKKSSTIPS	S(0.001)EMT(0.016)AS(0.983)PLVGPER	1	3475
NaN	NaN	NaN	NaN	0.46716	0.49165	0.445905	0.40016	NaN	NaN	NaN	NaN	NaN	NaN	NaN	NaN	NaN	NaN	NaN	NaN	NaN	NaN	NaN	NaN	NaN	NaN	NaN	NaN	NaN	NaN	NaN	NaN	NaN	NaN	NaN	NaN	NaN	NaN	S	3	0.99997	0.000131771	163.46	62.261	163.46	-0.59217	54365000	38372000	15992000	403	Q9P0L2;Q9P0L2-2;Q9P0L2-3	403;268;381	Q9P0L2	Q9P0L2	Serine/threonine-protein kinase MARK1	MARK1	QRSRPSSDLNNSTLQSPAHLKVQRSISANQK	SRPSSDLNNSTLQS(1)PAHLK	1	3475
NaN	NaN	NaN	NaN	NaN	NaN	NaN	NaN	NaN	NaN	NaN	NaN	NaN	NaN	NaN	NaN	NaN	NaN	NaN	NaN	NaN	NaN	NaN	NaN	NaN	NaN	NaN	NaN	NaN	NaN	NaN	NaN	NaN	NaN	NaN	NaN	NaN	NaN	Y	2	0.977478	0.00635081	61.423	10.288	61.423	0.18534	5430100	5430100	0	358	Q9P0L2;Q9P0L2-2;Q9P0L2-3	358;223;336	Q9P0L2	Q9P0L2	Serine/threonine-protein kinase MARK1	MARK1	GFARDEINDALINQKYDEVMATYILLGRKPP	Y(0.977)DEVMAT(0.237)Y(0.786)ILLGRK	2	3475
NaN	NaN	NaN	NaN	NaN	NaN	NaN	NaN	NaN	NaN	NaN	NaN	NaN	NaN	NaN	NaN	NaN	NaN	NaN	NaN	NaN	NaN	NaN	NaN	NaN	NaN	NaN	NaN	NaN	NaN	NaN	NaN	NaN	NaN	NaN	NaN	NaN	NaN	Y	2	0.785976	0.00635081	61.423	10.288	61.423	0.18534	5430100	5430100	0	365	Q9P0L2;Q9P0L2-2;Q9P0L2-3	365;230;343	Q9P0L2	Q9P0L2	Serine/threonine-protein kinase MARK1	MARK1	NDALINQKYDEVMATYILLGRKPPEFEGGES	Y(0.977)DEVMAT(0.237)Y(0.786)ILLGRK	2	3475
0.49894	0.72375	0.72838	0.85926	0.55499	0.83579	NaN	NaN	0.49421	NaN	NaN	NaN	NaN	NaN	NaN	NaN	NaN	NaN	NaN	NaN	NaN	NaN	NaN	NaN	NaN	NaN	NaN	NaN	NaN	NaN	NaN	0.053992	0.10643	NaN	NaN	NaN	NaN	NaN	S	3	0.918116	3.36552e-06	107.63	92.421	74.63	0.0024542	139400000	117080000	22320000	531	Q7KZI7-13;Q7KZI7-15;Q7KZI7-16;Q7KZI7-14;Q7KZI7;Q7KZI7-4;Q7KZI7-10;Q7KZI7-7;Q7KZI7-2;Q7KZI7-5;Q7KZI7-9;Q7KZI7-12;Q7KZI7-3;Q7KZI7-6;Q7KZI7-11;Q7KZI7-8	531;564;564;585;619;565;532;532;532;565;565;586;586;586;619;619	Q7KZI7-13	Q7KZI7-13	Serine/threonine-protein kinase MARK2	MARK2	QVRDQQNLPYGVTPASPSGHSQGRRGASGSI	DQQNLPYGVTPAS(0.918)PS(0.06)GHS(0.022)QGR	1	2198
NaN	NaN	NaN	0.63392	0.7767	NaN	NaN	NaN	NaN	0.31537	NaN	NaN	NaN	NaN	NaN	NaN	NaN	NaN	0.86454	0.86454	NaN	NaN	NaN	0.64382	NaN	NaN	0.3045	NaN	NaN	NaN	NaN	NaN	NaN	NaN	NaN	NaN	NaN	NaN	S	3	0.821778	3.36552e-06	107.63	92.421	85.496	0.46219	124260000	88301000	35959000	533	Q7KZI7-13;Q7KZI7-15;Q7KZI7-16;Q7KZI7-14;Q7KZI7;Q7KZI7-4;Q7KZI7-10;Q7KZI7-7;Q7KZI7-2;Q7KZI7-5;Q7KZI7-9;Q7KZI7-12;Q7KZI7-3;Q7KZI7-6;Q7KZI7-11;Q7KZI7-8	533;566;566;587;621;567;534;534;534;567;567;588;588;588;621;621	Q7KZI7-13	Q7KZI7-13	Serine/threonine-protein kinase MARK2	MARK2	RDQQNLPYGVTPASPSGHSQGRRGASGSIFS	DQQNLPYGVTPAS(0.166)PS(0.822)GHS(0.012)QGR	1	2198
0.492	NaN	NaN	NaN	NaN	NaN	NaN	NaN	NaN	NaN	NaN	NaN	NaN	NaN	NaN	NaN	NaN	0.38553	NaN	NaN	1.3123	0.80804	NaN	NaN	NaN	NaN	NaN	NaN	NaN	NaN	NaN	NaN	NaN	NaN	NaN	0.20819	NaN	NaN	S	3	0.999993	0.000352916	185.96	153.1	185.96	-0.57348	34719000	22236000	12483000	7	Q7KZI7-13;Q7KZI7-15;Q7KZI7-16;Q7KZI7-14;Q7KZI7;Q7KZI7-4;Q7KZI7-10;Q7KZI7-7;Q7KZI7-2;Q7KZI7-5;Q7KZI7-9;Q7KZI7-12;Q7KZI7-3;Q7KZI7-6;Q7KZI7-11;Q7KZI7-8	7;40;40;7;40;40;7;7;7;40;40;7;7;7;40;40	Q7KZI7-13	Q7KZI7-13	Serine/threonine-protein kinase MARK2	MARK2	_________MIRGRNSATSADEQPHIGNYRL	GRNS(1)ATSADEQPHIGNYR	1	2198
0.9886	0.65831	0.57715	0.57623	0.62882	0.63053	0.55433	0.65945	0.68766	0.52202	0.46919	0.50158	0.43002	0.43726	0.2513	0.28476	0.29978	0.29978	0.89615	0.67259	0.67658	0.94132	0.73386	0.79304	0.75166	0.64207	0.60361	0.48316	0.54827	0.4038	0.53258	0.42834	0.36062	0.37098	0.38134	0.37621	NaN	0.95866	S	3	1	5.76653e-07	270.75	225.31	244.27	-0.37952	668360000	416000000	252360000	376	Q7KZI7-13;Q7KZI7-15;Q7KZI7-16;Q7KZI7-14	376;409;409;376	Q7KZI7-13	Q7KZI7-13	Serine/threonine-protein kinase MARK2	MARK2	KVQRSVSANPKQRRFSDQAGPAIPTSNSYSK	RFS(1)DQAGPAIPTSNSYSK	1	2198
NaN	NaN	NaN	NaN	NaN	NaN	NaN	NaN	NaN	2.2574	NaN	NaN	NaN	NaN	NaN	NaN	NaN	NaN	NaN	NaN	NaN	NaN	NaN	NaN	NaN	NaN	NaN	NaN	NaN	NaN	NaN	NaN	NaN	NaN	NaN	NaN	NaN	NaN	S	3	0.99899	2.69131e-08	155.47	120.28	147.17	0.45981	17069000	11809000	5260000	481	Q7KZI7-13;Q7KZI7-15;Q7KZI7-16;Q7KZI7-14;Q7KZI7;Q7KZI7-4;Q7KZI7-10;Q7KZI7-7;Q7KZI7-2;Q7KZI7-5;Q7KZI7-9;Q7KZI7-12;Q7KZI7-3;Q7KZI7-6;Q7KZI7-11;Q7KZI7-8	481;514;514;535;569;515;482;482;482;515;515;536;536;536;569;569	Q7KZI7-13	Q7KZI7-13	Serine/threonine-protein kinase MARK2	MARK2	QNGKDSTAPQRVPVASPSAHNISSSGGAPDR	VPVAS(0.999)PS(0.001)AHNISSSGGAPDR	1	2198
NaN	NaN	NaN	NaN	NaN	1.0465	1.4011	NaN	NaN	2.2574	NaN	NaN	NaN	NaN	NaN	NaN	NaN	NaN	NaN	NaN	NaN	NaN	NaN	NaN	NaN	NaN	NaN	NaN	NaN	NaN	NaN	NaN	NaN	NaN	NaN	NaN	NaN	NaN	S	3	0.904001	2.93896e-05	155.47	120.28	135.1	0.25768	18616000	9542600	9073500	483	Q7KZI7-13;Q7KZI7-15;Q7KZI7-16;Q7KZI7-14;Q7KZI7;Q7KZI7-4;Q7KZI7-10;Q7KZI7-7;Q7KZI7-2;Q7KZI7-5;Q7KZI7-9;Q7KZI7-12;Q7KZI7-3;Q7KZI7-6;Q7KZI7-11;Q7KZI7-8	483;516;516;537;571;517;484;484;484;517;517;538;538;538;571;571	Q7KZI7-13	Q7KZI7-13	Serine/threonine-protein kinase MARK2	MARK2	GKDSTAPQRVPVASPSAHNISSSGGAPDRTN	VPVAS(0.096)PS(0.904)AHNISSSGGAPDR	1	2198
1.2466	NaN	NaN	NaN	NaN	NaN	NaN	NaN	NaN	NaN	NaN	NaN	NaN	NaN	NaN	NaN	NaN	NaN	NaN	NaN	NaN	NaN	NaN	NaN	NaN	NaN	NaN	NaN	NaN	NaN	NaN	NaN	NaN	NaN	NaN	NaN	NaN	NaN	T	3	0.996445	0.00378295	139.97	87.568	139.97	0.18994	2709300	955210	1754100	508	Q7KZI7-13;Q7KZI7-15;Q7KZI7-16;Q7KZI7-14;Q7KZI7;Q7KZI7-4;Q7KZI7-10;Q7KZI7-7;Q7KZI7-2;Q7KZI7-5;Q7KZI7-9;Q7KZI7-12;Q7KZI7-3;Q7KZI7-6;Q7KZI7-11;Q7KZI7-8	508;541;541;562;596;542;509;509;509;542;542;563;563;563;596;596	Q7KZI7-13	Q7KZI7-13	Serine/threonine-protein kinase MARK2	MARK2	APDRTNFPRGVSSRSTFHAGQLRQVRDQQNL	S(0.004)T(0.996)FHAGQLR	1	2198
1.0442	0.90945	0.93374	0.61074	0.59953	0.70535	0.44186	0.5653	0.48703	0.24919	0.25191	NaN	NaN	NaN	NaN	NaN	NaN	NaN	1.1657	0.60872	0.62677	0.61325	0.53824	0.87968	0.47369	0.38563	0.34332	0.34658	0.38608	NaN	NaN	NaN	NaN	NaN	NaN	NaN	1.3001	0.89101	S	2	1	5.41309e-11	147.53	93.554	110.6	-1.0724	631130000	410770000	220360000	469	P27448;P27448-3;P27448-6;P27448-4;P27448-2;P27448-7;P27448-8	469;469;453;469;492;476;390	P27448	P27448	MAP/microtubule affinity-regulating kinase 3	MARK3	KSSGSAVGGKGIAPASPMLGNASNPNKADIP	GIAPAS(1)PMLGNASNPNK	1	834
NaN	NaN	NaN	NaN	NaN	NaN	1.1945	0.95056	1.1834	1.12585	1.0683	NaN	NaN	0.786	0.86841	0.44897	NaN	NaN	NaN	NaN	1.557	1.1836	NaN	NaN	NaN	NaN	NaN	NaN	NaN	NaN	NaN	NaN	NaN	NaN	NaN	NaN	NaN	NaN	S	3	0.999902	0.000284947	211.26	162.34	211.26	-0.063887	80451000	38204000	42247000	419	P27448;P27448-3;P27448-6;P27448-4;P27448-2;P27448-7;P27448-8	419;419;403;419;442;426;340	P27448	P27448	MAP/microtubule affinity-regulating kinase 3	MARK3	KVQRSVFSSQKQRRYSDHAGPAIPSVVAYPK	RYS(1)DHAGPAIPSVVAYPK	1	834
1.2946	NaN	NaN	NaN	NaN	NaN	NaN	NaN	NaN	NaN	NaN	NaN	NaN	NaN	NaN	NaN	NaN	NaN	NaN	NaN	NaN	NaN	NaN	NaN	NaN	NaN	NaN	NaN	NaN	NaN	NaN	NaN	NaN	NaN	NaN	NaN	NaN	NaN	Y	3	0.880136	0.00335245	99.044	53.465	99.044	-0.2935	11377000	4856700	6520700	418	P27448;P27448-3;P27448-6;P27448-4;P27448-2;P27448-7;P27448-8	418;418;402;418;441;425;339	P27448	P27448	MAP/microtubule affinity-regulating kinase 3	MARK3	HKVQRSVFSSQKQRRYSDHAGPAIPSVVAYP	RY(0.88)S(0.12)DHAGPAIPSVVAYPK		834
0.97117	0.84027	0.70937	0.60991	0.65089	0.76153	NaN	NaN	NaN	NaN	NaN	0.68745	0.64445	0.49688	NaN	NaN	0.4333	0.4333	NaN	NaN	0.45103	0.55886	0.61638	0.77361	0.6199	NaN	NaN	NaN	0.75208	0.48417	0.56341	0.5923	0.62845	0.51711	NaN	NaN	NaN	1.1114	S	2	0.999676	5.2111e-05	133.47	95.62	79.177	0.82159	255130000	152360000	102780000	179	P27448;P27448-3;P27448-6;P27448-4;P27448-2;P27448-7;Q7KZI7-13;Q7KZI7-15;Q7KZI7-16;Q7KZI7-14;Q7KZI7;Q7KZI7-4;Q7KZI7-10;Q7KZI7-7;Q7KZI7-2;Q7KZI7-5;Q7KZI7-9;Q7KZI7-12;Q7KZI7-3;Q7KZI7-6;Q7KZI7-11;Q7KZI7-8;Q96L34;Q96L34-2;Q9P0L2;Q9P0L2-2;Q9P0L2-3	215;215;215;215;238;238;179;212;212;179;212;212;179;179;179;212;212;179;179;179;212;212;218;218;219;84;197	P27448;Q7KZI7-13;Q9P0L2	Q7KZI7-13	MAP/microtubule affinity-regulating kinase 3;Serine/threonine-protein kinase MARK2;MAP/microtubule affinity-regulating kinase 4;Serine/threonine-protein kinase MARK1	MARK3;MARK2;MARK4;MARK1	SNEFTFGNKLDTFCGSPPYAAPELFQGKKYD;SNEFTVGGKLDTFCGSPPYAAPELFQGKKYD;SNEFTVGNKLDTFCGSPPYAAPELFQGKKYD	LDTFCGS(1)PPYAAPELFQGK	1	834;2198;3475
0.98875	0.73449	0.64865	0.68045	0.78391	0.87252	0.65072	1.1615	0.78257	0.56547	0.79568	0.89785	0.76595	1.0778	0.93601	0.61807	0.98402	0.98402	0.76291	0.76291	0.61725	0.80481	0.86036	0.87393	0.67872	0.8575	0.72228	0.74241	0.90153	0.63192	0.96781	0.72945	0.83896	1.0107	0.79059	0.84275	NaN	0.99075	T	3	0.999999	0.000835286	102.63	65.017	96.467	0.37494	221440000	123300000	98136000	175	P27448;P27448-3;P27448-6;P27448-4;P27448-2;P27448-7;Q7KZI7-13;Q7KZI7-15;Q7KZI7-16;Q7KZI7-14;Q7KZI7;Q7KZI7-4;Q7KZI7-10;Q7KZI7-7;Q7KZI7-2;Q7KZI7-5;Q7KZI7-9;Q7KZI7-12;Q7KZI7-3;Q7KZI7-6;Q7KZI7-11;Q7KZI7-8;Q96L34;Q96L34-2;Q9P0L2;Q9P0L2-2;Q9P0L2-3	211;211;211;211;234;234;175;208;208;175;208;208;175;175;175;208;208;175;175;175;208;208;214;214;215;80;193	P27448;Q7KZI7-13;Q9P0L2	Q7KZI7-13	MAP/microtubule affinity-regulating kinase 3;Serine/threonine-protein kinase MARK2;MAP/microtubule affinity-regulating kinase 4;Serine/threonine-protein kinase MARK1	MARK3;MARK2;MARK4;MARK1	DFGFSNEFTFGNKLDTFCGSPPYAAPELFQG;DFGFSNEFTVGGKLDTFCGSPPYAAPELFQG;DFGFSNEFTVGNKLDTFCGSPPYAAPELFQG	LDT(1)FCGSPPYAAPELFQGK	1	834;2198;3475
1.0318	NaN	NaN	NaN	NaN	NaN	0.52086	0.59828	0.6757	0.57058	0.65184	0.7331	0.668055	0.60301	0.61217	0.4705	0.403985	0.33747	0.94233	0.75562	0.5939	0.68401	NaN	NaN	NaN	NaN	NaN	NaN	NaN	NaN	NaN	NaN	NaN	NaN	0.46087	0.46087	NaN	1.0175	Y	3	0.995106	0.000264253	123.76	98.857	59.227	-0.36368	285920000	166970000	118950000	182	P27448;P27448-3;P27448-6;P27448-4;P27448-2;P27448-7;Q7KZI7-13;Q7KZI7-15;Q7KZI7-16;Q7KZI7-14;Q7KZI7;Q7KZI7-4;Q7KZI7-10;Q7KZI7-7;Q7KZI7-2;Q7KZI7-5;Q7KZI7-9;Q7KZI7-12;Q7KZI7-3;Q7KZI7-6;Q7KZI7-11;Q7KZI7-8;Q96L34;Q96L34-2;Q9P0L2;Q9P0L2-2;Q9P0L2-3	218;218;218;218;241;241;182;215;215;182;215;215;182;182;182;215;215;182;182;182;215;215;221;221;222;87;200	P27448;Q7KZI7-13;Q9P0L2	Q7KZI7-13	MAP/microtubule affinity-regulating kinase 3;Serine/threonine-protein kinase MARK2;MAP/microtubule affinity-regulating kinase 4;Serine/threonine-protein kinase MARK1	MARK3;MARK2;MARK4;MARK1	FTFGNKLDTFCGSPPYAAPELFQGKKYDGPE;FTVGGKLDTFCGSPPYAAPELFQGKKYDGPE;FTVGNKLDTFCGSPPYAAPELFQGKKYDGPE	LDT(0.001)FCGS(0.004)PPY(0.995)AAPELFQGK	1	834;2198;3475
0.94196	0.77026	0.72707	0.64329	0.66651	0.76387	0.739075	0.71428	0.7756	0.88376	0.65051	0.41726	0.82742	0.5123	0.69551	0.95467	0.23699	0.67048	0.98881	0.55711	0.83519	0.54799	0.35957	0.27602	0.56813	0.64785	0.5404	0.5951	0.68078	0.504	0.26658	0.56046	0.52673	0.20867	0.63741	0.28796	0.93126	1.0902	S	3	0.934732	0.00125943	142.36	108.27	115.78	0.062478	6277700000	3736000000	2541700000	825	P56192	825	P56192	P56192	Methionine--tRNA ligase, cytoplasmic	MARS	IESLRQRFGGGQAKTSPKPAVVETVTTAKPQ	T(0.065)S(0.935)PKPAVVETVTTAK	1	1221
0.77026	0.77026	0.72707	0.64329	0.70358	0.76387	0.71532	0.71428	0.7756	0.88376	0.65051	0.41726	0.82742	0.5123	0.733485	0.95467	0.23699	0.67048	0.55711	0.55711	0.55255	0.54799	0.35957	0.27602	0.471185	0.66635	0.5404	0.5951	0.68078	0.44867	0.21656	0.59936	NaN	NaN	0.66266	0.26824	NaN	1.0902	T	3	0.909581	0.00229936	147.64	95.763	147.64	0.15377	3756400000	2293600000	1462800000	824	P56192	824	P56192	P56192	Methionine--tRNA ligase, cytoplasmic	MARS	QIESLRQRFGGGQAKTSPKPAVVETVTTAKP	T(0.91)S(0.09)PKPAVVETVTTAK	1	1221
NaN	NaN	NaN	NaN	NaN	NaN	NaN	NaN	NaN	NaN	NaN	NaN	NaN	NaN	NaN	NaN	NaN	NaN	1.3221	0.098305	NaN	NaN	NaN	NaN	NaN	NaN	NaN	NaN	NaN	NaN	NaN	NaN	NaN	NaN	NaN	NaN	NaN	0.54272	S	3	1	0.000210506	232.17	164.93	191.63	-0.13018	142740000	126710000	16027000	293	Q96GX5;Q96GX5-2;Q96GX5-3	293;293;293	Q96GX5;Q96GX5-2	Q96GX5	Serine/threonine-protein kinase greatwall	MASTL	NPGMPVKCLTSNLLQSRKRLATSSASSQSHT	CLTSNLLQS(1)RK	1	2798;2799
NaN	NaN	NaN	NaN	NaN	NaN	NaN	NaN	NaN	NaN	NaN	NaN	NaN	NaN	NaN	NaN	NaN	NaN	NaN	NaN	NaN	NaN	NaN	0.75688	0.94629	0.73235	0.75937	0.80496	1.2433	0.69469	0.76793	0.56326	NaN	NaN	NaN	NaN	NaN	NaN	S	3	0.999972	1.48823e-05	88.945	51.257	70.121	-0.38474	69381000	52662000	16719000	330	Q96GX5;Q96GX5-2;Q96GX5-3	330;330;330	Q96GX5;Q96GX5-2	Q96GX5	Serine/threonine-protein kinase greatwall	MASTL	SECHSSPKWEKDCQESDEALGPTMMSWNAVE	DCQES(1)DEALGPTMMSWNAVEK	1	2798;2799
NaN	NaN	NaN	NaN	NaN	NaN	NaN	NaN	NaN	NaN	NaN	NaN	NaN	NaN	NaN	NaN	NaN	NaN	NaN	NaN	NaN	NaN	NaN	NaN	NaN	NaN	NaN	NaN	NaN	NaN	NaN	NaN	NaN	NaN	NaN	NaN	NaN	NaN	S	3	0.998997	0.00138885	69.256	52.171	57.142	-0.37639	15250000	15250000	0	340	Q96GX5;Q96GX5-2;Q96GX5-3	340;340;340	Q96GX5;Q96GX5-2	Q96GX5	Serine/threonine-protein kinase greatwall	MASTL	KDCQESDEALGPTMMSWNAVEKLCAKSANAI	DCQESDEALGPT(0.001)MMS(0.999)WNAVEK	1	2798;2799
NaN	NaN	0.51227	0.67329	0.83431	1.0868	1.3699	0.54347	6.37923	12.215	11.185	0.5387	0.24692	NaN	NaN	NaN	NaN	0.85468	0.91959	1.9323	1.2425	1.0463	1.0068	0.66124	NaN	NaN	NaN	NaN	NaN	NaN	NaN	NaN	0.27675	NaN	NaN	NaN	NaN	NaN	S	3	1	3.26956e-15	312.38	268.79	222.64	0.42355	2046100000	1176900000	869170000	370	Q96GX5;Q96GX5-2;Q96GX5-3	370;370;370	Q96GX5;Q96GX5-2	Q96GX5	Serine/threonine-protein kinase greatwall	MASTL	IETKGFNKKDLELALSPIHNSSALPTTGRSC	DLELALS(1)PIHNSSALPTTGR	1	2798;2799
0.93531	0.5655	0.57937	0.59324	0.57662	0.53755	0.44972	0.73421	0.70838	0.51047	0.46483	0.2512	NaN	NaN	NaN	NaN	NaN	NaN	0.88556	0.62243	0.53503	0.69878	0.55791	0.53642	0.45021	0.5356	0.46924	0.5043	0.53936	0.30834	0.22752	NaN	NaN	NaN	NaN	NaN	1.0013	0.90445	S	2	0.999771	9.96798e-07	118.08	64.212	102.65	0.091028	519380000	353600000	165780000	512	Q96GX5;Q96GX5-2;Q96GX5-3	512;512;512	Q96GX5;Q96GX5-2	Q96GX5	Serine/threonine-protein kinase greatwall	MASTL	KSQQNDCANKENIVNSFTDKQQTPEKLPIPM	ENIVNS(1)FTDK	1	2798;2799
NaN	NaN	NaN	NaN	NaN	NaN	NaN	NaN	NaN	NaN	NaN	NaN	NaN	NaN	NaN	NaN	NaN	NaN	0.69256	0.29328	NaN	NaN	NaN	NaN	NaN	NaN	NaN	NaN	NaN	NaN	NaN	NaN	NaN	NaN	NaN	NaN	1.024	NaN	S	2	1	3.11374e-07	128.1	95.851	113.81	0.9262	153020000	139060000	13960000	631	Q96GX5;Q96GX5-2;Q96GX5-3	631;631;631	Q96GX5;Q96GX5-2	Q96GX5	Serine/threonine-protein kinase greatwall	MASTL	EKTSPKGVENPAVQESNQKMLGPPLEVLKTL	GVENPAVQES(1)NQK	1	2798;2799
1.0999	0.57121	0.43046	0.39238	0.35736	0.26327	0.21061	0.19169	0.12969	0.091134	0.05657	NaN	NaN	NaN	NaN	NaN	NaN	NaN	1.0129	0.42511	0.49321	0.34868	0.22687	0.20065	0.18416	0.14281	0.73225	0.844305	0.95636	0.829465	0.70257	0.73265	0.69571	0.64193	0.63798	0.65321	1.1523	1.0905	S	2	0.999748	4.58506e-05	113.14	90.284	113.14	0.2851	419810000	296630000	123180000	875	Q96GX5;Q96GX5-2;Q96GX5-3	875;836;874	Q96GX5;Q96GX5-2	Q96GX5	Serine/threonine-protein kinase greatwall	MASTL	TSYFEARNTAQHLTVSGFSL___________	NTAQHLTVS(1)GFS(1)L	1;2	2798;2799
1.058	1.1417	1.4189	0.37973	0.35736	3.2122	0.21061	0.19169	1.3354	0.091134	0.05657	1.2445	NaN	NaN	NaN	NaN	NaN	0.22224	0.54358	1.0172	1.454	1.2806	1.7439	0.20065	0.18416	0.14281	0.73225	0.844305	0.95636	0.829465	0.70257	0.73265	0.69571	0.64193	0.63798	0.65321	1.1523	1.1478	S	2	1	1.60809e-05	115.04	92.025	100.69	-0.17989	542300000	325460000	216840000	878	Q96GX5;Q96GX5-2;Q96GX5-3	878;839;877	Q96GX5;Q96GX5-2	Q96GX5	Serine/threonine-protein kinase greatwall	MASTL	FEARNTAQHLTVSGFSL______________	NTAQHLT(0.002)VS(0.998)GFS(1)L	1;2	2798;2799
NaN	NaN	NaN	0.74622	0.704795	0.66337	0.68422	0.91921	NaN	NaN	0.39115	NaN	NaN	NaN	NaN	NaN	NaN	NaN	NaN	NaN	NaN	NaN	NaN	NaN	NaN	NaN	NaN	NaN	NaN	NaN	0.80108	NaN	NaN	NaN	0.24704	0.28559	NaN	NaN	S	3	1	0.0057793	170.26	129.54	170.26	-0.3378	37155000	26089000	11065000	452	Q96GX5;Q96GX5-2;Q96GX5-3	452;452;452	Q96GX5;Q96GX5-2	Q96GX5	Serine/threonine-protein kinase greatwall	MASTL	HLGKRSLKRNFELVDSSPCKKIIQNKKTCVE	RNFELVDS(1)S(1)PCKK	1;2	2798;2799
0.82782	0.67915	0.76005	0.69406	0.85412	0.82924	0.6909	1.0553	0.79125	0.3385	0.48772	0.28311	NaN	NaN	NaN	NaN	0.17199	0.17199	0.9412	1.0341	0.973955	0.91381	1.2621	1.0882	0.92737	0.72223	0.56035	0.74467	0.92601	NaN	NaN	NaN	NaN	NaN	NaN	0.30949	NaN	NaN	S	3	1	0.000565386	170.26	129.54	170.26	-0.3378	148850000	95057000	53789000	453	Q96GX5;Q96GX5-2;Q96GX5-3	453;453;453	Q96GX5;Q96GX5-2	Q96GX5	Serine/threonine-protein kinase greatwall	MASTL	LGKRSLKRNFELVDSSPCKKIIQNKKTCVEY	RNFELVDS(1)S(1)PCKK	1;2	2798;2799
0.94429	0.54305	0.51428	0.20897	0.29838	NaN	NaN	NaN	NaN	NaN	NaN	NaN	NaN	NaN	NaN	NaN	NaN	NaN	1.2624	0.63428	0.42659	0.2958	0.19903	NaN	NaN	NaN	NaN	NaN	NaN	NaN	NaN	NaN	NaN	NaN	NaN	NaN	1.0758	0.5859	S	2	0.999991	2.91752e-10	151.26	125.91	133.16	-0.11864	308780000	217760000	91011000	277	Q96GX5;Q96GX5-2;Q96GX5-3	277;277;277	Q96GX5;Q96GX5-2	Q96GX5	Serine/threonine-protein kinase greatwall	MASTL	PYSSKLLKSCLETVASNPGMPVKCLTSNLLQ	SCLETVAS(1)NPGMPVK	1	2798;2799
NaN	NaN	NaN	NaN	NaN	NaN	NaN	NaN	NaN	NaN	NaN	NaN	NaN	NaN	NaN	NaN	NaN	NaN	1.0718	1.4067	1.7416	NaN	NaN	NaN	NaN	NaN	NaN	NaN	NaN	NaN	NaN	NaN	NaN	NaN	NaN	NaN	1.0249	1.1624	T	3	1	0.00242824	155.66	116.67	106.88	-0.43438	25311000	12002000	13309000	519	Q96GX5;Q96GX5-2;Q96GX5-3	519;519;519	Q96GX5;Q96GX5-2	Q96GX5	Serine/threonine-protein kinase greatwall	MASTL	ANKENIVNSFTDKQQTPEKLPIPMIAKNLMC	QQT(1)PEKLPIPMIAK	1	2798;2799
1.2093	0.8053	0.88484	0.7415	0.58332	0.65292	0.52853	0.5625	0.43403	0.3062	0.30257	NaN	NaN	NaN	NaN	NaN	NaN	NaN	0.99285	0.86896	0.68249	0.5802	0.57694	0.56572	0.5545	NaN	NaN	NaN	NaN	NaN	NaN	NaN	NaN	NaN	NaN	NaN	NaN	NaN	T	3	1	0.00140668	170.26	126.35	119.27	-0.052761	99094000	66712000	32382000	710	Q96GX5	710	Q96GX5	Q96GX5	Serine/threonine-protein kinase greatwall	MASTL	ITPTQKRRSCMPHQQTPNQIKSGTPYRTPKS	SCMPHQQT(1)PNQIK	1	2798
1.1005	NaN	NaN	NaN	NaN	NaN	1.2804	1.256	1.2316	1.85645	2.4813	NaN	NaN	NaN	NaN	NaN	NaN	NaN	1.785	1.832	NaN	NaN	1.3179	NaN	NaN	NaN	NaN	NaN	NaN	NaN	NaN	NaN	NaN	1.3954	NaN	NaN	NaN	NaN	T	3	1	5.21558e-09	145.81	82.342	145.81	-0.54032	86760000	61080000	25680000	709	Q96GX5-2;Q96GX5-3	709;709	Q96GX5-2	Q96GX5-2	Serine/threonine-protein kinase greatwall	MASTL	AITPTQKRRSCMPHQTPNQIKSGTPYRTPKS	SCMPHQT(1)PNQIK	1	2799
0.74943	0.74943	NaN	NaN	NaN	NaN	NaN	NaN	1.0864	NaN	NaN	1.1143	NaN	NaN	1.1375	NaN	NaN	NaN	NaN	NaN	NaN	NaN	0.74486	NaN	NaN	NaN	NaN	NaN	NaN	0.78306	0.88943	0.81718	0.74493	NaN	NaN	NaN	NaN	NaN	S	3	1	0.000488729	183.85	158.73	183.85	-0.34839	34733000	19539000	15194000	384	P31153	384	P31153	P31153	S-adenosylmethionine synthase isoform type-2	MAT2A	PIYQRTAAYGHFGRDSFPWEVPKKLKY____	TAAYGHFGRDS(1)FPWEVPK	1	884
NaN	NaN	NaN	NaN	NaN	NaN	NaN	NaN	NaN	NaN	NaN	NaN	NaN	NaN	NaN	NaN	NaN	NaN	NaN	NaN	NaN	NaN	NaN	NaN	NaN	NaN	NaN	NaN	NaN	NaN	NaN	NaN	NaN	NaN	NaN	NaN	NaN	NaN	S	3	1	0.00136219	135.61	98.457	135.61	0.89712	1839900	1839900	0	26	P42679	26	P42679	P42679	Megakaryocyte-associated tyrosine-protein kinase	MATK	RAFHGCDSAEELPRVSPRFLRAWHPPPVSAR	AFHGCDSAEELPRVS(1)PR	1	997
0.73116	NaN	NaN	NaN	0.78539	NaN	NaN	NaN	NaN	NaN	NaN	NaN	NaN	NaN	NaN	NaN	NaN	NaN	NaN	NaN	NaN	NaN	NaN	NaN	NaN	NaN	NaN	NaN	NaN	NaN	NaN	NaN	NaN	NaN	NaN	NaN	NaN	NaN	S	2	0.798361	8.42511e-136	265.86	215.54	265.86	0.067486	9436500	5335800	4100700	499	P42679;P42679-3;P42679-2	499;458;500	P42679	P42679	Megakaryocyte-associated tyrosine-protein kinase	MATK	SAGAPASVSGQDADGSTSPRSQEP_______	SAGAPASVSGQDADGS(0.798)T(0.141)S(0.061)PR	1	997
0.88751	0.88751	0.82883	0.63008	0.754465	0.87885	0.90229	0.82495	0.74761	0.75722	NaN	NaN	0.88333	0.65196	0.63578	0.91204	0.41172	0.46759	1.0865	0.69402	0.698755	0.70349	0.68705	0.74855	0.81005	0.81052	0.60048	0.46155	0.70446	0.45256	0.52445	0.51714	NaN	NaN	NaN	NaN	NaN	NaN	S	2	0.986245	5.54934e-78	230.63	175.75	159.86	0.087182	121600000	69556000	52048000	501	P42679;P42679-3;P42679-2	501;460;502	P42679	P42679	Megakaryocyte-associated tyrosine-protein kinase	MATK	GAPASVSGQDADGSTSPRSQEP_________	SAGAPASVSGQDADGST(0.014)S(0.986)PR	1	997
1.0785	1.0785	0.77825	0.76029	1.1257	1.1459	1.1661	0.70356	0.98981	0.53048	0.65836	0.44915	0.38013	0.31111	0.25216	0.19321	NaN	NaN	1.0824	1.0824	2.2118	1.0395	1.1715	NaN	NaN	0.71934	0.73674	0.52963	0.790915	1.0522	0.27126	0.31159	0.19147	0.16966	0.1531	0.1531	0.97141	0.93362	S	4	1	0.00061249	214.48	177.54	183.28	-0.31518	290570000	178580000	111990000	234	P43243	234	P43243	P43243	Matrin-3	MATR3	YEDDRLRDGERCRDDSFFGETSHNYHKFDSE	CRDDS(1)FFGETSHNYHK	1	1011
1.0049	0.76051	0.72459	0.58104	0.95125	0.89356	0.83587	NaN	NaN	0.60291	1.061	1.0313	1.061	1.0907	0.91384	NaN	NaN	NaN	NaN	NaN	NaN	NaN	NaN	1.1334	0.81032	0.82909	0.84786	0.95792	0.81032	1.0649	1.1021	0.9066	0.92622	0.73962	0.94146	1.0574	0.96067	0.97206	S	3	0.999562	2.62958e-06	87.319	83.115	82.267	-0.019974	2566100000	1297900000	1268200000	766	P43243;P43243-2	766;478	P43243	P43243	Matrin-3	MATR3	ADDPNKDTSENADGQSDENKDDYTIPDEYRI	DTSENADGQS(1)DENKDDYTIPDEYR	1	1011
0.9933	0.81817	0.71059	0.71209	1.0024	1.0276	1.1487	0.86508	1.2312	0.89565	0.89898	0.71067	0.70612	0.87299	0.67804	0.83056	0.76402	0.57312	1.3332	0.99519	2.557	0.94595	1.0939	1.0561	1.2092	1.1485	0.9568	0.71177	0.92059	1.8678	0.71872	0.87051	0.62013	0.72183	0.73295	0.79408	1.0338	1.1396	S	4	1	2.1893e-05	138.25	108.63	131.98	-0.36548	14348000000	7191300000	7156800000	188	P43243	188	P43243	P43243	Matrin-3	MATR3	VPRDDWEEKRHFRRDSFDDRGPSLNPVLDYD	RDS(1)FDDRGPSLNPVLDYDHGSR	1	1011
NaN	NaN	NaN	NaN	NaN	NaN	NaN	0.82206	NaN	NaN	NaN	0.93846	NaN	NaN	NaN	NaN	NaN	NaN	NaN	NaN	0.74654	1.0821	0.83558	NaN	NaN	NaN	NaN	NaN	NaN	NaN	1.2294	NaN	NaN	NaN	NaN	0.45669	NaN	NaN	S	3	0.999967	0.00147242	273.07	234.07	273.07	-0.15397	154990000	76629000	78357000	598	P43243;P43243-2	598;310	P43243	P43243	Matrin-3	MATR3	GIDLLKKDKSRKRSYSPDGKESPSDKKSKTD	SYS(1)PDGKES(1)PSDKK	2	1011
NaN	NaN	NaN	NaN	1.258	NaN	NaN	0.82206	NaN	NaN	0.91158	0.93846	0.92432	0.88414	0.851455	0.81877	0.8221	0.84501	NaN	NaN	1.0816	1.0821	0.96002	NaN	NaN	NaN	NaN	NaN	NaN	NaN	1.2294	NaN	NaN	NaN	NaN	0.45669	NaN	NaN	S	3	0.999906	0.00147242	273.07	234.07	273.07	-0.15397	205930000	103070000	102860000	604	P43243;P43243-2	604;316	P43243	P43243	Matrin-3	MATR3	KDKSRKRSYSPDGKESPSDKKSKTDGSQKTE	SYS(1)PDGKES(1)PSDKK	2	1011
NaN	NaN	NaN	NaN	NaN	NaN	NaN	NaN	NaN	NaN	NaN	NaN	NaN	NaN	NaN	NaN	NaN	NaN	NaN	NaN	NaN	NaN	NaN	NaN	NaN	NaN	NaN	NaN	NaN	NaN	NaN	NaN	NaN	NaN	NaN	NaN	NaN	NaN	S	3	0.981376	0.00228775	142.12	111.23	104.16	0.68166	13706000	9740300	3965900	14	P43243	14	P43243	P43243	Matrin-3	MATR3	__MSKSFQQSSLSRDSQGHGRDLSAAGIGLL	SFQQSS(0.001)LS(0.018)RDS(0.981)QGHGR	1	1011
1.0143	2.3983	2.7136	1.5509	2.6877	2.5824	2.5833	2.5224	3.7247	1.3145	1.4456	3.4517	3.5362	3.1236	2.4179	4.0649	3.23	3.0595	0.6152	3.2817	NaN	NaN	NaN	2.0995	2.1758	2.5301	3.04	1.9122	2.9731	2.3674	1.3977	1.0114	2.6685	2.7031	4.9516	3.2039	NaN	NaN	S	3	1	1.62838e-06	330.13	297.41	233.14	-0.059607	902440000	254630000	647810000	501	P43243;P43243-2	501;213	P43243	P43243	Matrin-3	MATR3	QKFDQKQELGRVIHLSNLPHSGYSDSAVLKL	VIHLS(1)NLPHSGYSDSAVLK	1	1011
NaN	NaN	NaN	0.5837	0.63648	1.9035	1.3298	0.75609	0.752705	0.74932	NaN	NaN	NaN	1.7661	NaN	NaN	0.75711	0.75711	NaN	NaN	NaN	NaN	NaN	NaN	NaN	NaN	NaN	NaN	NaN	NaN	NaN	NaN	NaN	NaN	NaN	NaN	NaN	NaN	S	3	0.999549	0.000234183	130.27	110.19	130.27	-0.62299	28863000	15614000	13249000	511	P43243;P43243-2	511;223	P43243	P43243	Matrin-3	MATR3	RVIHLSNLPHSGYSDSAVLKLAEPYGKIKNY	VIHLSNLPHSGYSDS(1)AVLK	1	1011
NaN	NaN	1.2123	0.81317	0.800475	0.78778	0.80871	NaN	NaN	0.26144	0.485445	0.70945	0.666075	0.6227	0.31769	NaN	NaN	NaN	0.86553	NaN	NaN	0.86375	0.97573	NaN	NaN	0.95984	0.93215	1.09632	1.2605	1.0159	1.2258	0.8425	0.4592	0.33095	NaN	NaN	1.1417	0.98158	S	3	0.917971	3.69004e-33	133.23	116.6	133.23	-0.18145	576480000	341170000	235300000	258	Q7Z434;Q7Z434-4	258;117	Q7Z434	Q7Z434	Mitochondrial antiviral-signaling protein	MAVS	PTGSVVSTGTSFSSSSPGLASAGAAEGKQGA	ASRLPGPTGSVVSTGTSFSS(0.009)S(0.072)S(0.918)PGLAS(0.001)AGAAEGK	1;2	2237
1.202	NaN	NaN	NaN	NaN	NaN	NaN	NaN	NaN	NaN	NaN	NaN	NaN	NaN	NaN	NaN	NaN	NaN	NaN	NaN	NaN	NaN	NaN	NaN	NaN	NaN	NaN	NaN	NaN	NaN	NaN	NaN	NaN	NaN	NaN	NaN	NaN	NaN	S	4	0.868075	0.00306536	43.206	24.445	43.206	0.23549	14304000	8038600	6265000	165	Q7Z434	165	Q7Z434	Q7Z434	Mitochondrial antiviral-signaling protein	MAVS	PESPGENSEQALQTLSPRAIPRNPDGGPLES	EPS(0.001)Y(0.001)PMPVQET(0.01)QAPES(0.491)PGENS(0.491)EQALQT(0.138)LS(0.868)PR	2	2237
NaN	NaN	NaN	NaN	NaN	NaN	NaN	NaN	NaN	NaN	NaN	NaN	NaN	NaN	NaN	NaN	NaN	NaN	NaN	NaN	1.1378	0.951895	0.76599	NaN	NaN	1.4258	2.4561	2.7014	2.9467	2.7818	NaN	NaN	3.5899	NaN	NaN	NaN	NaN	NaN	S	2	0.98491	0.000465461	84.375	46.148	67.252	-0.20909	50662000	16189000	34473000	222	Q7Z434;Q7Z434-4	222;81	Q7Z434	Q7Z434	Mitochondrial antiviral-signaling protein	MAVS	TAGATSSLTPSRGPVSPSVSFQPLARSTPRA	GPVS(0.985)PS(0.013)VS(0.002)FQPLAR	1	2237
NaN	NaN	NaN	0.63999	0.86049	0.69742	0.78252	0.88004	0.79251	0.46895	0.5117	NaN	NaN	0.15398	NaN	NaN	NaN	NaN	1.068	1.2269	0.85971	0.73138	0.85443	NaN	NaN	NaN	NaN	NaN	NaN	NaN	NaN	NaN	NaN	NaN	NaN	NaN	NaN	1.0073	S	3	0.999832	0.000758811	164.97	115.26	111.01	-0.1467	224010000	152350000	71659000	361	P56270;P56270-3;P56270-2	361;338;361	P56270	P56270	Myc-associated zinc finger protein	MAZ	FSRPDHLNSHVRQVHSTERPFKCEKCEAAFA	QVHS(1)TERPFK	1	1223
NaN	NaN	NaN	NaN	NaN	NaN	NaN	NaN	NaN	NaN	NaN	NaN	NaN	NaN	NaN	NaN	NaN	NaN	NaN	NaN	0.44848	NaN	NaN	NaN	NaN	NaN	NaN	NaN	NaN	NaN	NaN	NaN	NaN	NaN	NaN	NaN	NaN	NaN	T	3	0.999999	0.00225679	107.46	47.49	107.46	-0.7926	2085200	1254800	830470	68	Q8N884;Q8N884-2	68;68	Q8N884	Q8N884	Cyclic GMP-AMP synthase	MB21D1	PARKSGSRQKKSAPDTQERPPVRATGARAKK	SAPDT(1)QERPPVR	1	2452
NaN	NaN	NaN	NaN	NaN	NaN	NaN	NaN	NaN	NaN	NaN	NaN	0.84954	0.89728	0.85076	0.81399	0.77777	0.76243	1.1096	0.7815	0.80718	0.779665	0.75215	0.88341	0.9491	0.75765	0.81109	0.77465	0.92686	0.66227	0.66782	0.76436	0.78788	0.70233	0.88552	0.83591	1.2099	NaN	S	3	1	0.000381586	145.6	116.96	103.11	-0.34965	555380000	292580000	262800000	407	Q9UBB5	407	Q9UBB5	Q9UBB5	Methyl-CpG-binding domain protein 2	MBD2	LSRAADTEEMDIEMDSGDEA___________	AADTEEMDIEMDS(1)GDEA	1	3510
NaN	NaN	NaN	NaN	NaN	NaN	NaN	NaN	NaN	NaN	NaN	NaN	NaN	1.0877	NaN	NaN	NaN	NaN	NaN	NaN	NaN	0.57912	NaN	NaN	NaN	NaN	NaN	NaN	NaN	NaN	NaN	NaN	NaN	NaN	NaN	NaN	NaN	NaN	S	4	0.980379	2.86798e-10	65.663	50.68	65.663	-0.92552	52089000	33240000	18849000	44	Q9UBB5;Q9UBB5-3	44;44	Q9UBB5	Q9UBB5	Methyl-CpG-binding domain protein 2	MBD2	DSAIEQGGQGSALAPSPVSGVRREGARGGGR	CCPEQEEGESAAGGSGAGGDS(0.001)AIEQGGQGS(0.001)ALAPS(0.98)PVS(0.018)GVRR	1	3510
1.1139	0.73537	0.71092	0.69209	0.73198	0.76244	0.60312	0.85049	0.649	0.35882	0.36701	NaN	NaN	NaN	NaN	NaN	NaN	NaN	1.0599	0.70745	0.40506	0.78201	0.98574	0.89119	0.65212	0.51669	0.4597	0.40271	0.45961	0.13955	0.13805	NaN	NaN	NaN	NaN	0.16192	1.3208	0.90178	S	3	0.999999	6.3808e-19	218.02	184.93	218.02	-0.085947	762020000	491480000	270550000	181	Q9UBB5;Q9UBB5-3	181;181	Q9UBB5	Q9UBB5	Methyl-CpG-binding domain protein 2	MBD2	RKSGLSAGKSDVYYFSPSGKKFRSKPQLARY	SDVYYFS(1)PSGKK	1	3510
NaN	NaN	NaN	NaN	NaN	NaN	NaN	NaN	NaN	NaN	NaN	NaN	NaN	NaN	NaN	NaN	NaN	NaN	NaN	NaN	NaN	NaN	NaN	0.6684	0.39941	NaN	NaN	NaN	NaN	NaN	NaN	NaN	0.287	NaN	NaN	NaN	NaN	NaN	S	2	0.929374	0.000709601	86.756	67.557	58.268	0.1103	12080000	9375400	2705000	37	O95983	37	O95983	O95983	Methyl-CpG-binding domain protein 3	MBD3	RRSGLSAGHRDVFYYSPSGKKFRSKPQLARY	DVFY(0.003)Y(0.04)S(0.929)PS(0.028)GK	1	486
NaN	NaN	NaN	NaN	NaN	NaN	NaN	NaN	NaN	NaN	NaN	NaN	NaN	NaN	NaN	NaN	NaN	NaN	NaN	NaN	NaN	NaN	NaN	NaN	NaN	NaN	NaN	NaN	NaN	NaN	NaN	NaN	NaN	NaN	NaN	NaN	NaN	NaN	T	2	0.999489	0.00193228	94.673	48.848	92.151	0.51717	36174000	36174000	0	6	Q9NR56;Q9NR56-3;Q9NR56-4;Q9NR56-7;Q9NR56-6;Q9NR56-2;Q9NR56-5	6;6;6;6;6;6;6	Q9NR56	Q9NR56	Muscleblind-like protein 1	MBNL1	__________MAVSVTPIRDTKWLTLEVCRE	AVS(0.001)VT(0.999)PIRDTK	1	3337
0.69856	0.69856	0.64671	0.59486	0.66113	0.72918	0.75229	0.7754	0.73557	0.43968	0.53891	NaN	NaN	0.80663	0.69862	0.59061	0.69127	0.69127	0.96538	0.59853	0.549195	0.49986	NaN	NaN	NaN	NaN	0.61129	NaN	NaN	NaN	0.73235	0.65591	NaN	NaN	NaN	NaN	NaN	NaN	S	2	0.808225	3.9685e-06	128.66	95.398	73.809	-0.35076	259920000	146720000	113200000	284	Q96N66;Q96N66-3;Q96N66-2	284;284;211	Q96N66	Q96N66	Lysophospholipid acyltransferase 7	MBOAT7	KARAGGGPTLQCPPPSSPEKAASLEYDYETI	AGGGPTLQCPPPS(0.808)S(0.192)PEK	1	2859
1.0194	0.79844	0.68841	0.67135	0.71321	0.80855	0.57261	0.88635	0.73283	0.49559	0.53891	0.77901	0.88863	0.89591	0.80918	0.67436	0.73791	0.67655	0.96204	0.71391	0.65156	0.65112	0.62577	0.6481	0.60236	0.68602	0.64807	0.67326	0.81813	0.54461	0.8223	0.6586	0.70441	0.7947	0.79423	0.81162	NaN	1.2341	S	3	0.995973	2.4112e-07	134.58	107.07	105.53	-0.22512	864850000	496990000	367860000	285	Q96N66;Q96N66-3;Q96N66-2	285;285;212	Q96N66	Q96N66	Lysophospholipid acyltransferase 7	MBOAT7	ARAGGGPTLQCPPPSSPEKAASLEYDYETIR	AGGGPTLQCPPPS(0.004)S(0.996)PEK	1	2859
1.0441	0.69129	0.63337	0.74111	0.77838	0.64018	0.54455	1.0409	0.88427	0.76788	0.65149	1.0294	0.61052	1.0745	0.81705	0.48829	0.95932	0.61885	0.98135	1.02	0.34948	0.81741	1.2477	0.9804	0.63359	0.66682	0.86762	0.7398	0.87821	1.02136	1.1645	0.68692	1.15	1.2367	0.79672	1.1179	NaN	1.3004	S	3	0.999243	0.00077754	227.36	166.97	210.35	-0.017117	292770000	161000000	131770000	628	P43121	628	P43121	P43121	Cell surface glycoprotein MUC18	MCAM	KSDKLPEEMGLLQGSSGDKRAPGDQGEKYID	LPEEMGLLQGS(0.001)S(0.999)GDK	1	1010
0.99872	0.66047	0.75787	0.8569	0.77831	0.67265	0.63843	1.074	0.76729	0.64401	0.74578	0.77209	0.79635	0.93632	0.64096	0.47773	0.3975	0.47771	1.0534	0.9189	1.8137	1.32824	0.84277	NaN	NaN	NaN	0.47437	0.61388	0.98904	1.3642	0.58873	0.86874	0.69877	0.77735	0.85593	0.85593	NaN	NaN	S	3	1	0.00189674	84.41	70.3	78.848	-0.10283	884100000	504720000	379380000	614	P43121	614	P43121	P43121	Cell surface glycoprotein MUC18	MCAM	TLPPSRKSELVVEVKSDKLPEEMGLLQGSSG	S(1)DKLPEEMGLLQGSSGDK	1	1010
NaN	NaN	NaN	NaN	NaN	NaN	NaN	NaN	NaN	NaN	NaN	NaN	NaN	NaN	NaN	NaN	NaN	NaN	NaN	NaN	NaN	NaN	NaN	NaN	NaN	NaN	NaN	NaN	NaN	NaN	NaN	NaN	0.73066	NaN	NaN	NaN	NaN	NaN	S	3	0.808283	0.000803345	57.798	31.251	53.037	-0.94871	7721100	4485200	3235900	485	P23508;P23508-2	485;675	P23508	P23508	Colorectal mutant cancer protein	MCC	QSLILGQFRAAGVGSSPGDQSGDENITQMLK	AAGVGS(0.125)S(0.808)PGDQS(0.062)GDENIT(0.004)QMLK	1	795
NaN	NaN	NaN	NaN	0.71239	NaN	NaN	0.88828	0.93649	0.46264	NaN	NaN	0.81563	0.82342	0.79992	0.795105	0.79029	0.79029	0.92857	0.92857	0.830185	0.7318	0.86223	NaN	NaN	NaN	NaN	NaN	NaN	NaN	NaN	NaN	NaN	NaN	NaN	NaN	NaN	NaN	T	3	0.936939	0.000429702	158.05	95.43	88.983	-0.23644	130000000	74999000	54996000	824	P23508;P23508-2	824;1014	P23508	P23508	Colorectal mutant cancer protein	MCC	KQRIALLEEENSRPHTNETSL__________	IALLEEENS(0.01)RPHT(0.937)NET(0.043)S(0.01)L	1	795
NaN	NaN	NaN	NaN	NaN	NaN	NaN	NaN	NaN	NaN	NaN	NaN	NaN	NaN	NaN	NaN	NaN	NaN	NaN	NaN	NaN	NaN	NaN	NaN	NaN	NaN	NaN	NaN	NaN	NaN	NaN	NaN	NaN	NaN	NaN	NaN	NaN	NaN	T	3	0.831963	0.000398364	158.05	95.43	108.96	-0.40002	7910100	2303900	5606200	827	P23508;P23508-2	827;1017	P23508	P23508	Colorectal mutant cancer protein	MCC	IALLEEENSRPHTNETSL_____________	IALLEEENSRPHT(0.144)NET(0.832)S(0.023)L	1	795
NaN	NaN	NaN	NaN	NaN	NaN	NaN	NaN	NaN	NaN	NaN	NaN	NaN	NaN	NaN	NaN	NaN	NaN	NaN	NaN	NaN	NaN	NaN	NaN	NaN	NaN	NaN	NaN	NaN	NaN	NaN	NaN	NaN	NaN	NaN	NaN	NaN	NaN	S	2	0.780496	0.00262429	75.224	47.085	75.224	-0.12595	0	0	0	5	P49736	5	P49736	P49736	DNA replication licensing factor MCM2	MCM2	___________MAESSESFTMASSPAQRRRG	AES(0.206)S(0.78)ES(0.013)FT(0.639)MAS(0.103)S(0.257)PAQRR	1;2	1088
NaN	NaN	NaN	NaN	NaN	NaN	NaN	NaN	NaN	NaN	NaN	NaN	NaN	NaN	NaN	NaN	NaN	NaN	NaN	NaN	NaN	NaN	NaN	NaN	NaN	NaN	NaN	NaN	NaN	NaN	NaN	NaN	NaN	NaN	NaN	NaN	NaN	NaN	S	3	0.818958	0.00489176	73.928	39.664	71.529	0.048836	0	0	0	7	P49736	7	P49736	P49736	DNA replication licensing factor MCM2	MCM2	_________MAESSESFTMASSPAQRRRGND	AESSES(0.819)FT(0.181)MAS(0.181)S(0.819)PAQRR	1;2	1088
NaN	NaN	NaN	NaN	NaN	NaN	NaN	NaN	NaN	NaN	NaN	NaN	NaN	NaN	NaN	NaN	NaN	NaN	NaN	NaN	NaN	NaN	NaN	NaN	NaN	NaN	NaN	NaN	NaN	NaN	NaN	NaN	NaN	NaN	NaN	NaN	NaN	NaN	S	3	0.914721	0.000484095	119.39	68.11	105.46	0.11442	0	0	0	12	P49736	12	P49736	P49736	DNA replication licensing factor MCM2	MCM2	____MAESSESFTMASSPAQRRRGNDPLTSS	AESSESFT(0.007)MAS(0.915)S(0.078)PAQRR	1	1088
NaN	NaN	NaN	NaN	NaN	NaN	NaN	NaN	NaN	NaN	NaN	NaN	NaN	NaN	NaN	NaN	NaN	NaN	NaN	NaN	NaN	NaN	NaN	NaN	NaN	NaN	NaN	NaN	NaN	NaN	NaN	NaN	NaN	NaN	NaN	NaN	NaN	NaN	S	2	0.998826	3.73604e-09	139.74	93.198	115.1	-0.0092743	0	0	0	13	P49736	13	P49736	P49736	DNA replication licensing factor MCM2	MCM2	___MAESSESFTMASSPAQRRRGNDPLTSSP	AESSESFTMAS(0.001)S(0.999)PAQR	1;2	1088
0.94393	0.79678	0.71731	0.71177	0.87831	0.91914	0.95073	0.91042	0.97617	0.76356	0.78152	0.85312	0.87499	1.068	1.0315	1.013	0.85928	0.79664	1.0735	0.88465	1.3026	0.94009	0.91052	0.85624	0.97436	0.88778	0.8379	0.81729	0.96975	1.0801	0.88374	0.8612	0.758	0.79252	0.93399	0.92488	1.047	1.0536	S	3	1	9.49914e-16	285.74	235.97	197.1	0.013889	25633000000	13076000000	12557000000	139	P49736	139	P49736	P49736	DNA replication licensing factor MCM2	MCM2	AGRGLGRMRRGLLYDSDEEDEERPARKRRQV	GLLYDS(1)DEEDEERPARK	1	1088
0.78548	0.78548	NaN	NaN	NaN	0.77574	NaN	NaN	NaN	0.85076	0.74682	0.64288	0.75112	0.765255	0.77939	NaN	NaN	NaN	NaN	NaN	NaN	NaN	NaN	NaN	NaN	0.69797	0.7122	0.780855	0.84951	0.79277	0.73603	NaN	NaN	NaN	NaN	NaN	NaN	NaN	S	2	0.989663	6.96083e-12	155.37	90.43	155.37	-0.067453	643550000	368760000	274790000	26	P49736	26	P49736	P49736	DNA replication licensing factor MCM2	MCM2	ASSPAQRRRGNDPLTSSPGRSSRRTDALTSS	GNDPLT(0.003)S(0.99)S(0.007)PGR	1	1088
1.0223	0.8999	0.7775	0.62786	0.63726	0.74808	0.64549	0.89322	0.84018	0.3355	0.68643	0.81266	0.8675	0.76808	0.77218	0.77628	0.75555	0.63732	1.0733	0.74227	0.78703	0.72697	0.78036	0.65057	0.7082	0.78226	0.93466	0.6496	0.66961	0.68962	0.70244	0.69635	0.68296	0.67861	0.73941	0.68908	1.0624	1.0956	S	3	0.999788	3.74343e-21	198.81	150.21	138.2	0.17831	3599400000	2040400000	1559000000	27	P49736	27	P49736	P49736	DNA replication licensing factor MCM2	MCM2	SSPAQRRRGNDPLTSSPGRSSRRTDALTSSP	RRGNDPLTSS(1)PGR	1	1088
NaN	NaN	NaN	NaN	NaN	NaN	NaN	NaN	NaN	NaN	NaN	NaN	NaN	NaN	NaN	NaN	NaN	NaN	NaN	NaN	NaN	NaN	NaN	NaN	NaN	NaN	NaN	NaN	NaN	NaN	NaN	NaN	NaN	NaN	NaN	NaN	NaN	NaN	T	3	0.99298	0.000845169	89.311	60.408	89.311	-0.082018	0	0	0	9	P49736	9	P49736	P49736	DNA replication licensing factor MCM2	MCM2	_______MAESSESFTMASSPAQRRRGNDPL	AESSES(0.006)FT(0.993)MAS(0.001)S(0.001)PAQRR	1;2	1088
1.0622	0.85342	0.93979	0.99112	1.0462	0.80666	0.79938	0.98849	1.1776	0.93396	0.81948	1.4125	1.6435	2.6243	2.4562	3.0157	2.9921	2.9004	1.1541	1.0089	0.82258	0.74141	1.0135	0.89901	0.91966	0.90881	0.905595	0.90238	1.07384	1.2453	1.4722	1.6991	1.8039	NaN	NaN	3.0447	1.1387	1.1605	S	3	0.991461	2.25854e-12	127.37	109.38	97.49	-0.034668	7004000000	2051200000	4952800000	711	P25205;P25205-2	711;756	P25205	P25205	DNA replication licensing factor MCM3	MCM3	QPDAKDGDSYDPYDFSDTEEEMPQVHTPKTA	DGDSYDPY(0.006)DFS(0.991)DT(0.003)EEEMPQVHTPK	1;2	811
0.77458	0.79215	0.80723	0.48367	0.54299	0.87079	0.869665	0.86854	0.79791	0.649915	0.50192	0.89671	0.64573	0.73968	0.58913	0.496905	0.40468	0.48972	1.4219	0.82781	0.822	0.81619	0.73463	NaN	NaN	NaN	NaN	NaN	NaN	NaN	NaN	NaN	NaN	NaN	NaN	NaN	NaN	NaN	S	2	0.997283	2.20646e-08	136.24	113.61	136.24	-0.43455	318550000	167430000	151120000	160	P25205;P25205-2	160;205	P25205	P25205	DNA replication licensing factor MCM3	MCM3	VHYCPATKKTIERRYSDLTTLVAFPSSSVYP	RY(0.003)S(0.997)DLTTLVAFPSSSVYPTK	1	811
1.2684	0.71354	0.82897	0.63024	0.91947	0.813975	0.70848	1.2134	1.3103	1.075	0.90476	1.3045	1.6242	1.9439	1.76	2.553	2.6405	3.3012	0.89882	0.89882	NaN	NaN	NaN	0.85328	NaN	NaN	NaN	NaN	NaN	NaN	NaN	NaN	NaN	NaN	NaN	NaN	NaN	NaN	T	4	0.985636	1.53883e-07	95.5	73.267	41.905	0.027755	1519500000	294040000	1225400000	713	P25205;P25205-2	713;758	P25205	P25205	DNA replication licensing factor MCM3	MCM3	DAKDGDSYDPYDFSDTEEEMPQVHTPKTADS	DGDS(0.002)Y(0.002)DPY(0.008)DFS(0.984)DT(0.986)EEEMPQVHT(0.018)PK	1;2	811
1.0768	1.0768	1.0445	0.7014	0.6975	1.0138	0.60013	1.167	1.0064	0.56572	1.2532	1.2293	0.89351	0.80343	1.0271	1.4324	0.83309	0.74033	1.0367	1.14255	1.2484	0.74018	0.94154	1.1429	1.0973	0.90569	0.78937	1.1114	0.98931	1.06986	1.1504	0.97712	0.96257	0.81996	1.0547	0.79875	NaN	NaN	T	3	0.999994	1.63455e-11	117.37	92.419	89.859	-0.25286	2826100000	184710000	2641400000	722	P25205;P25205-2	722;767	P25205	P25205	DNA replication licensing factor MCM3	MCM3	PYDFSDTEEEMPQVHTPKTADSQETKESQKV	DGDSYDPY(0.022)DFS(0.845)DT(0.132)EEEMPQVHT(1)PK	1;2	811
NaN	NaN	NaN	NaN	NaN	NaN	NaN	NaN	NaN	1.0577	1.0686	NaN	NaN	NaN	NaN	NaN	NaN	NaN	NaN	NaN	NaN	1.0282	0.69479	0.833305	0.97182	0.99306	1.0143	1.087	1.1597	1.3522	1.5447	NaN	NaN	NaN	3.0021	3.5557	NaN	NaN	Y	3	0.978402	2.99646e-11	120.71	101.76	69.765	-0.028112	1268000000	391170000	876800000	708	P25205;P25205-2	708;753	P25205	P25205	DNA replication licensing factor MCM3	MCM3	KTRQPDAKDGDSYDPYDFSDTEEEMPQVHTP	DGDS(0.002)Y(0.001)DPY(0.978)DFS(0.017)DT(0.002)EEEMPQVHTPK	1;2	811
NaN	NaN	0.70911	NaN	NaN	NaN	NaN	NaN	NaN	0.74888	NaN	NaN	NaN	NaN	0.63723	NaN	NaN	NaN	NaN	NaN	NaN	NaN	0.82397	NaN	NaN	NaN	NaN	NaN	NaN	NaN	NaN	NaN	NaN	NaN	0.66441	0.66441	NaN	NaN	Y	2	0.794855	9.28181e-05	101.89	78.005	101.89	-0.13952	436780000	236040000	200740000	159	P25205;P25205-2	159;204	P25205	P25205	DNA replication licensing factor MCM3	MCM3	SVHYCPATKKTIERRYSDLTTLVAFPSSSVY	RY(0.795)S(0.189)DLT(0.013)T(0.003)LVAFPSSSVYPTK	1	811
NaN	NaN	NaN	NaN	6.3201	NaN	NaN	NaN	NaN	NaN	NaN	NaN	NaN	NaN	NaN	NaN	NaN	NaN	NaN	NaN	NaN	NaN	NaN	NaN	NaN	NaN	NaN	NaN	NaN	NaN	NaN	NaN	NaN	NaN	NaN	NaN	NaN	NaN	S	3	0.999755	0.00140071	149.82	111.51	149.82	-0.26554	88499000	6175700	82323000	26	P33991	26	P33991	P33991	DNA replication licensing factor MCM4	MCM4	RGSRRGRATPAQTPRSEDARSSPSQRRRGED	ATPAQTPRS(1)EDAR	1	911
NaN	NaN	NaN	NaN	NaN	0.7358	0.772675	0.80955	0.8815	0.74982	0.795245	0.84067	0.38807	1.2912	0.74083	0.38914	0.7993	0.54916	1.0353	NaN	NaN	NaN	NaN	NaN	NaN	NaN	NaN	NaN	NaN	NaN	1.0738	NaN	NaN	NaN	NaN	NaN	1.624	NaN	S	2	1	0.00564314	163.64	116.77	57.175	0.12635	83976000	47827000	36149000	406	P33991	406	P33991	P33991	DNA replication licensing factor MCM4	MCM4	TGIYRAVPIRVNPRVSNVKSVYKTHIDVIHY	VNPRVS(1)NVK	1	911
NaN	NaN	NaN	NaN	NaN	NaN	NaN	NaN	NaN	NaN	NaN	NaN	NaN	NaN	NaN	NaN	NaN	NaN	NaN	NaN	NaN	NaN	NaN	NaN	0.84408	NaN	NaN	NaN	0.86945	0.7236	0.57775	NaN	NaN	NaN	NaN	NaN	NaN	NaN	S	3	1	8.55255e-06	101.42	78.623	99.838	-0.30576	60695000	44453000	16242000	131	P33991	131	P33991	P33991	DNA replication licensing factor MCM4	MCM4	PDLGSAQKGLQVDLQSDGAAAEDIVASEQSL	GLQVDLQS(1)DGAAAEDIVASEQSLGQK	1	911
1.0053	0.60028	0.54823	0.52639	0.52045	0.49677	0.37829	0.51419	0.40042	0.33814	0.29851	0.15657	0.10328	0.071967	0.058646	0.044314	0.041705	0.033355	1.1044	0.68045	0.54972	0.54501	0.50187	0.45134	0.43892	0.36091	0.36807	0.28395	0.33418	0.17182	0.14953	0.091183	0.085427	0.056738	0.052424	0.053549	1.1356	0.97372	S	2	1	0.000902033	223.83	89.081	53.377	-0.06859	14124000000	10216000000	3908400000	120	P33991	120	P33991	P33991	DNA replication licensing factor MCM4	MCM4	SGVRGTPVRQRPDLGSAQKGLQVDLQSDGAA	QRPDLGS(1)AQK	1	911
0.96394	0.55302	0.31954	0.33901	0.31926	0.24732	0.20004	0.19846	NaN	NaN	NaN	NaN	NaN	NaN	NaN	NaN	NaN	NaN	1.0357	0.54111	0.4869	0.35828	0.29893	0.23515	0.21593	0.16266	0.13622	0.11606	0.1159	NaN	NaN	NaN	NaN	NaN	NaN	NaN	1.1307	0.88717	T	3	1	0.00652186	179.5	110.07	109.79	0.030903	2858700000	2220200000	638540000	102	P33991	102	P33991	P33991	DNA replication licensing factor MCM4	MCM4	SSPLTYGTPSSRVEGTPRSGVRGTPVRQRPD	VEGT(1)PRS(1)GVRGT(1)PVR	3	911
0.96394	0.55302	0.31954	0.33901	0.31926	0.24732	0.20004	0.19846	NaN	NaN	NaN	NaN	NaN	NaN	NaN	NaN	NaN	NaN	1.0357	0.54111	0.4869	0.35828	0.29893	0.23515	0.21593	0.16266	0.13622	0.11606	0.1159	NaN	NaN	NaN	NaN	NaN	NaN	NaN	1.1307	0.88717	T	3	1	0.00652186	179.5	110.07	109.79	0.030903	2858700000	2220200000	638540000	110	P33991	110	P33991	P33991	DNA replication licensing factor MCM4	MCM4	PSSRVEGTPRSGVRGTPVRQRPDLGSAQKGL	VEGT(1)PRS(1)GVRGT(1)PVR	3	911
1.0488	0.81885	0.87518	0.87091	0.78351	0.99354	0.84535	1.1155	1.1987	0.93055	0.79156	0.78177	0.81437	0.93152	0.82329	0.71953	0.61073	0.52881	1.1283	0.98767	NaN	NaN	0.94379	0.75956	0.93209	NaN	NaN	NaN	0.88219	0.79164	0.79913	0.66629	0.64775	0.60108	0.55441	0.54082	1.3971	0.89363	S	3	1	1.52923e-10	341.3	302.06	341.3	0.13046	1383700000	762410000	621300000	271	Q14566	271	Q14566	Q14566	DNA replication licensing factor MCM6	MCM6	KLSTPGARAETNSRVSGVDGYETEGIRGLRA	AETNSRVS(1)GVDGYETEGIR	1	1665
0.446	0.63965	0.68949	0.73933	0.86207	1.1071	0.58913	1.1916	1.47205	1.7525	0.76324	NaN	NaN	NaN	NaN	NaN	NaN	NaN	NaN	NaN	NaN	NaN	NaN	NaN	NaN	NaN	NaN	NaN	NaN	NaN	NaN	NaN	NaN	NaN	NaN	NaN	NaN	NaN	S	3	1	0.000621618	180.09	139.15	144.88	-0.59294	81320000	42236000	39083000	762	Q14566	762	Q14566	Q14566	DNA replication licensing factor MCM6	MCM6	ELVNWYLKEIESEIDSEEELINKKRIIEKVI	EIESEIDS(1)EEELINKK	1	1665
0.98144	0.95324	0.82214	0.83904	1.0181	NaN	NaN	0.90965	0.891465	0.87328	1.0231	1.0206	1.1592	1.2058	1.1564	1.4913	1.0295	1.0295	1.1419	1.2055	1.12455	1.0436	1.0773	1.08945	1.1016	0.988	1.022	0.93302	1.1798	1.7865	0.81047	1.026	0.85597	0.89024	1.1338	0.98693	NaN	0.83571	S	3	0.999144	0.000485386	93.839	48.559	51.786	-0.69434	690200000	337790000	352420000	121	P33993;P33993-2	121;121	P33993	P33993	DNA replication licensing factor MCM7	MCM7	RLMMEQRSRDPGMVRSPQNQYPAELMRRFEL	S(0.001)RDPGMVRS(0.999)PQNQYPAELMR	1	912
0.80996	0.80996	0.76735	0.86637	0.70895	0.71384	0.63932	0.742115	0.84491	1.014	0.82112	0.62824	0.66103	0.69382	0.63612	1.0633	NaN	NaN	NaN	NaN	NaN	NaN	NaN	NaN	NaN	NaN	NaN	NaN	NaN	NaN	NaN	NaN	NaN	NaN	NaN	NaN	NaN	NaN	S	3	1	3.62072e-06	284.74	215.48	140.49	-0.27627	105690000	61044000	44641000	500	P33993;P33993-3	500;324	P33993	P33993	DNA replication licensing factor MCM7	MCM7	LAAANPAYGRYNPRRSLEQNIQLPAALLSRF	RS(1)LEQNIQLPAALLSR	1	912
1.1076	0.80988	0.69975	0.80676	0.59163	1.0108	0.61526	0.38217	1.004	1.3446	0.84529	3.1147	1.3903	0.66217	1.0705	2.5466	1.6087	1.7413	1.1808	1.1808	0.55717	1.3939	2.1741	1.3087	0.39185	0.275785	0.15972	0.20022	0.2015	0.15666	3.5731	1.0108	1.5276	0.96135	1.256	1.2926	0.83125	NaN	S	2	0.999627	0.000143562	143.42	92.352	70.728	-0.2927	2219900000	1305200000	914630000	154	Q9BTE3;Q9BTE3-2	154;154	Q9BTE3	Q9BTE3	Mini-chromosome maintenance complex-binding protein	MCMBP	TWVKEAYVNANQARVSPSTSYTPSRHKRSYE	VS(1)PSTSYTPSR	1;2	3014
NaN	NaN	NaN	NaN	NaN	NaN	NaN	NaN	NaN	NaN	NaN	NaN	NaN	NaN	NaN	NaN	NaN	NaN	NaN	NaN	NaN	NaN	NaN	0.44688	NaN	NaN	NaN	NaN	0.18863	NaN	NaN	NaN	NaN	NaN	NaN	NaN	NaN	NaN	S	3	0.91635	0.00106709	198.29	153.21	198.29	-0.39153	46172000	40421000	5751500	162	Q9BTE3;Q9BTE3-2	162;162	Q9BTE3	Q9BTE3	Mini-chromosome maintenance complex-binding protein	MCMBP	NANQARVSPSTSYTPSRHKRSYEDDDDMDLQ	VSPSTS(0.004)Y(0.001)T(0.079)PS(0.916)RHK	1;2	3014
0.94744	0.63378	0.44645	0.43588	0.47147	0.47378	0.39748	0.5154	0.41757	0.38901	0.32209	NaN	NaN	NaN	NaN	NaN	NaN	NaN	0.88457	0.50729	0.72643	0.74517	NaN	NaN	NaN	NaN	0.46786	NaN	NaN	NaN	NaN	NaN	NaN	NaN	NaN	NaN	NaN	NaN	S	2	1	0.000231043	88.176	38.099	69.581	-0.91088	113600000	77719000	35878000	193	Q9BTE3;Q9BTE3-2;Q9BTE3-3	193;193;20	Q9BTE3	Q9BTE3	Mini-chromosome maintenance complex-binding protein	MCMBP	PNKQKDQHAGARQAGSVGGLQWCGEPKRLET	QAGS(1)VGGLQWCGEPK	1	3014
1.0455	0.66762	0.28974	NaN	NaN	NaN	NaN	0.27088	NaN	NaN	0.091836	NaN	NaN	NaN	NaN	NaN	NaN	NaN	0.62101	0.62101	0.28256	0.46159	0.50072	0.42443	NaN	NaN	0.15972	NaN	NaN	NaN	NaN	NaN	0.066679	NaN	NaN	NaN	NaN	NaN	T	3	0.996831	0.000596062	195.27	150.95	185.95	-0.27117	890570000	728340000	162230000	160	Q9BTE3;Q9BTE3-2	160;160	Q9BTE3	Q9BTE3	Mini-chromosome maintenance complex-binding protein	MCMBP	YVNANQARVSPSTSYTPSRHKRSYEDDDDMD	VSPSTS(0.001)Y(0.001)T(0.997)PS(0.002)RHK	1;2	3014
NaN	NaN	NaN	NaN	NaN	NaN	NaN	NaN	NaN	NaN	NaN	NaN	NaN	NaN	NaN	NaN	NaN	NaN	NaN	NaN	NaN	NaN	NaN	NaN	NaN	NaN	NaN	NaN	NaN	NaN	NaN	NaN	NaN	NaN	NaN	NaN	NaN	NaN	Y	3	0.756615	0.000784638	162.93	103.68	75.82	0.021025	27093000	27093000	0	159	Q9BTE3;Q9BTE3-2	159;159	Q9BTE3	Q9BTE3	Mini-chromosome maintenance complex-binding protein	MCMBP	AYVNANQARVSPSTSYTPSRHKRSYEDDDDM	EAYVNANQARVS(0.962)PS(0.032)T(0.033)S(0.092)Y(0.757)T(0.091)PS(0.033)RHK	2	3014
NaN	NaN	NaN	NaN	NaN	NaN	NaN	NaN	NaN	NaN	NaN	NaN	NaN	NaN	NaN	NaN	NaN	NaN	0.93631	0.70433	0.47235	0.73086	0.57748	0.54751	0.73616	0.80172	0.60758	NaN	NaN	0.58476	0.70273	0.66521	0.62769	0.63431	0.88983	0.90719	NaN	NaN	S	2	1	0.00036668	99.5	64.807	99.5	-0.21967	42783000	26026000	16757000	51	Q9GZU1	51	Q9GZU1	Q9GZU1	Mucolipin-1	MCOLN1	PEEEDLRRRLKYFFMSPCDKFRAKGRKPCKL	YFFMS(1)PCDK	1	3132
NaN	NaN	NaN	NaN	NaN	NaN	NaN	NaN	NaN	NaN	NaN	NaN	NaN	NaN	NaN	NaN	NaN	NaN	NaN	NaN	NaN	NaN	NaN	NaN	NaN	NaN	0.76426	NaN	NaN	NaN	NaN	NaN	NaN	NaN	1.3002	1.1605	NaN	NaN	T	3	0.999677	0.000112752	62.193	40.844	62.193	0.079231	21670000	11290000	10380000	34	Q9GZU1	34	Q9GZU1	Q9GZU1	Mucolipin-1	MCOLN1	NPGYGTQAGPSPAPPTPPEEEDLRRRLKYFF	LLTPNPGYGTQAGPSPAPPT(1)PPEEEDLR	1	3132
NaN	NaN	NaN	NaN	NaN	NaN	NaN	NaN	NaN	NaN	NaN	NaN	NaN	NaN	NaN	NaN	NaN	NaN	NaN	NaN	NaN	NaN	NaN	NaN	NaN	NaN	NaN	NaN	NaN	NaN	NaN	NaN	NaN	NaN	NaN	NaN	NaN	NaN	S	3	0.908439	0.00175093	174.94	137.8	174.94	-0.070588	2481400	2481400	0	276	Q8NEM0;Q8NEM0-2;Q8NEM0-3	276;228;276	Q8NEM0	Q8NEM0	Microcephalin	MCPH1	DVCISSLVLKANNIHSSPSFTHLDKSSPQKF	ANNIHS(0.908)S(0.09)PS(0.001)FTHLDK	1	2503
NaN	NaN	NaN	NaN	NaN	NaN	NaN	NaN	NaN	NaN	NaN	NaN	NaN	NaN	NaN	NaN	NaN	NaN	NaN	NaN	NaN	NaN	NaN	NaN	NaN	NaN	NaN	NaN	NaN	NaN	NaN	NaN	NaN	NaN	NaN	NaN	NaN	NaN	S	3	0.898516	0.00214891	202.32	123.79	202.32	-0.62837	5503200	5503200	0	277	Q8NEM0;Q8NEM0-2;Q8NEM0-3	277;229;277	Q8NEM0	Q8NEM0	Microcephalin	MCPH1	VCISSLVLKANNIHSSPSFTHLDKSSPQKFL	ANNIHS(0.092)S(0.899)PS(0.01)FTHLDK	1	2503
1.4672	0.6985	0.83366	0.818875	0.80409	0.90206	0.52588	1.2559	0.84926	0.78623	0.7232	0.76071	0.74428	0.719515	0.69475	0.914125	1.1335	0.67375	0.98507	0.71312	0.69758	0.77818	0.63501	0.63309	0.74048	0.84787	0.62233	0.84079	NaN	NaN	NaN	0.73578	0.683835	0.63189	0.77249	0.91309	1.1645	0.98417	S	3	1	3.45542e-06	219.74	142.61	219.74	-0.36831	175080000	102610000	72476000	548	Q8NEM0;Q8NEM0-2;Q8NEM0-3	548;500;548	Q8NEM0	Q8NEM0	Microcephalin	MCPH1	ALPKGHDDDLTPLEGSLEEMKEAVGLKSTQN	GHDDDLTPLEGS(1)LEEMK	1	2503
NaN	NaN	NaN	NaN	NaN	NaN	NaN	NaN	NaN	NaN	NaN	NaN	NaN	NaN	NaN	NaN	NaN	NaN	NaN	NaN	NaN	NaN	NaN	NaN	NaN	NaN	NaN	NaN	0.90415	0.81228	NaN	NaN	NaN	NaN	NaN	NaN	NaN	NaN	T	3	0.997905	0.000538774	133.89	101.33	133.89	0.026433	8533400	5392400	3140900	543	Q8NEM0;Q8NEM0-2;Q8NEM0-3	543;495;543	Q8NEM0	Q8NEM0	Microcephalin	MCPH1	TIEDPALPKGHDDDLTPLEGSLEEMKEAVGL	GHDDDLT(0.998)PLEGS(0.002)LEEMK	1	2503
NaN	NaN	0.7292	NaN	NaN	NaN	NaN	NaN	NaN	NaN	0.60986	NaN	NaN	1.0127	0.8504	0.92979	0.838405	0.74702	NaN	NaN	NaN	0.754	NaN	NaN	NaN	NaN	NaN	NaN	NaN	NaN	NaN	NaN	NaN	NaN	NaN	NaN	NaN	NaN	T	3	0.994836	0.00740927	41.601	12.587	40.986	0.49861	89467000	49119000	40348000	21	Q8NEM0;Q8NEM0-2;Q8NEM0-3	21;21;21	Q8NEM0	Q8NEM0	Microcephalin	MCPH1	LKDVVAYVEVWSSNGTENYSKTFTTQLVDMG	MAAPILKDVVAY(1)VEVWS(0.987)S(0.985)NGT(0.995)ENY(0.492)S(0.542)K	5	2503
NaN	NaN	0.7292	NaN	NaN	NaN	NaN	NaN	NaN	NaN	0.60986	NaN	NaN	1.0127	0.8504	0.92979	0.838405	0.74702	NaN	NaN	NaN	0.754	NaN	NaN	NaN	NaN	NaN	NaN	NaN	NaN	NaN	NaN	NaN	NaN	NaN	NaN	NaN	NaN	Y	3	0.99995	0.00740927	41.601	12.587	41.601	0.5956	89467000	49119000	40348000	12	Q8NEM0;Q8NEM0-2;Q8NEM0-3	12;12;12	Q8NEM0	Q8NEM0	Microcephalin	MCPH1	____MAAPILKDVVAYVEVWSSNGTENYSKT	MAAPILKDVVAY(1)VEVWS(0.996)S(0.992)NGT(0.992)ENY(0.581)S(0.439)K	5	2503
0.45614	0.45614	0.33833	0.287285	0.23624	0.19287	NaN	NaN	NaN	NaN	NaN	NaN	NaN	NaN	NaN	NaN	NaN	NaN	NaN	NaN	NaN	NaN	NaN	NaN	0.16423	NaN	NaN	NaN	NaN	NaN	NaN	NaN	NaN	NaN	NaN	NaN	NaN	NaN	T	3	0.973612	0.0091191	71.176	36.911	71.176	0.37171	29132000	21126000	8005400	103	Q96EZ8;Q96EZ8-2;Q96EZ8-3	103;116;90	Q96EZ8	Q96EZ8	Microspherule protein 1	MCRS1	EPSSSEKKKVSKAPSTPVPPSPAPAPGLTKR	APS(0.032)T(0.974)PVPPS(0.984)PAPAPGLT(0.01)K	2	2771
1.1922	1.10595	1.0197	1.1267	1.095	0.91224	0.85256	1.3446	0.9634	0.64558	0.66185	0.30113	0.15631	0.142595	0.12888	0.11723	0.16351	0.20979	1.1259	0.98453	0.8557	0.93807	0.99361	0.98389	0.91385	0.95595	0.7007	0.74302	0.79263	0.52626	0.25989	0.16631	0.16088	0.17973	0.20561	0.24228	1.083	0.96874	S	3	0.999993	1.93049e-12	114.92	99.683	104.7	0.227	6221200000	3859400000	2361800000	1775	Q14676;Q14676-2;Q14676-3	1775;1511;1488	Q14676	Q14676	Mediator of DNA damage checkpoint protein 1	MDC1	AVRAAESLTAIPEPASPQLLETPIHASQIQK	AAESLTAIPEPAS(1)PQLLET(0.836)PIHAS(0.164)QIQK	1;2	1676
1.0752	1.0494	NaN	NaN	NaN	NaN	NaN	NaN	NaN	NaN	NaN	NaN	NaN	NaN	NaN	NaN	NaN	NaN	1.0808	0.17916	NaN	NaN	NaN	NaN	NaN	NaN	NaN	NaN	NaN	0.25476	NaN	NaN	NaN	NaN	NaN	NaN	1.0749	1.0213	S	3	0.993829	2.83355e-08	101.6	80.544	101.6	-0.092332	1499900000	1067300000	432670000	1786	Q14676;Q14676-2;Q14676-3	1786;1522;1499	Q14676	Q14676	Mediator of DNA damage checkpoint protein 1	MDC1	PEPASPQLLETPIHASQIQKVEPAGRSRFTP	AAESLTAIPEPAS(0.042)PQLLET(0.964)PIHAS(0.994)QIQK	1;2	1676
1.1205	0.81589	0.94926	0.68469	0.81202	0.92315	0.69957	0.906	0.84699	0.64615	0.81834	0.88159	0.80964	0.88816	0.77295	0.80466	0.70152	0.68696	1.0932	0.81842	0.9074	0.77045	0.7632	0.76007	0.81194	0.79707	0.76285	0.81315	0.86682	0.66664	0.71359	0.71385	0.80286	0.62456	0.81613	0.78094	1.0639	1.1052	S	4	0.999966	8.89347e-07	137.27	137.27	137.27	-0.26654	5059800000	2816400000	2243400000	793	Q14676;Q14676-3	793;793	Q14676	Q14676	Mediator of DNA damage checkpoint protein 1	MDC1	CLSPPRAIPGDQHPESPVHTEPMGIQGRGRQ	AIPGDQHPES(1)PVHTEPMGIQGR	1	1676
NaN	NaN	NaN	NaN	NaN	NaN	NaN	NaN	1.2771	1.44695	1.6168	NaN	NaN	4.0922	3.0944	2.89975	2.7051	2.7051	NaN	NaN	NaN	NaN	NaN	NaN	NaN	NaN	NaN	NaN	NaN	NaN	NaN	NaN	NaN	NaN	NaN	NaN	NaN	NaN	S	4	0.927764	0.000629464	49.394	33.46	49.394	0.73393	58836000	14375000	44461000	1711	Q14676;Q14676-2;Q14676-3	1711;1447;1424	Q14676	Q14676	Mediator of DNA damage checkpoint protein 1	MDC1	TTPEFQSPVTTDQPISPEPITQPSCIKRQRA	AMPVPTTPEFQSPVT(0.033)T(0.015)DQPIS(0.928)PEPIT(0.02)QPS(0.005)CIK	1	1676
NaN	NaN	NaN	NaN	NaN	NaN	NaN	NaN	NaN	NaN	NaN	NaN	NaN	NaN	NaN	NaN	NaN	NaN	NaN	NaN	NaN	NaN	NaN	0.98654	NaN	NaN	NaN	1.1988	NaN	NaN	1.6873	NaN	NaN	NaN	2.2371	2.2371	NaN	NaN	S	4	0.917144	0.000235372	56.335	38.065	46.065	0.17991	45910000	19550000	26360000	329	Q14676;Q14676-2;Q14676-3;Q14676-4	329;329;329;329	Q14676	Q14676	Mediator of DNA damage checkpoint protein 1	MDC1	AEVHLERAQPFGFIDSDTDAEEERIPATPVV	AQPFGFIDS(0.917)DT(0.076)DAEEERIPAT(0.007)PVVIPMK	1	1676
1.2185	0.88007	0.824335	0.7686	0.9133	1.058	0.80124	0.94339	0.94292	0.78983	0.78771	0.924855	1.062	0.98153	1.1912	0.93909	0.68698	0.68698	NaN	NaN	1.0722	NaN	NaN	NaN	NaN	NaN	0.91751	0.79722	0.99853	0.69202	0.8235	0.98346	0.97066	0.80923	1.1225	1.1225	NaN	NaN	S	3	0.994508	1.47285e-07	91.378	78.479	48.41	0.010113	717090000	352830000	364260000	780	Q14676;Q14676-3	780;780	Q14676	Q14676	Mediator of DNA damage checkpoint protein 1	MDC1	TQPFDTHLEAYGPCLSPPRAIPGDQHPESPV	ESEDSETQPFDT(0.002)HLEAY(0.003)GPCLS(0.995)PPR	1	1676
1.0316	1.2587	1.5934	1.365	1.7628	2.1907	1.5104	1.6986	1.6343	1.36195	1.0896	1.2708	2.2517	1.6463	1.5648	2.5739	1.651	2.2337	0.9829	1.1036	1.9906	1.1131	1.1648	1.4996	1.7799	1.3313	1.4202	1.7378	1.3691	1.564	1.3353	1.8964	1.5044	1.3425	1.6086	2.0133	1.0331	1.1647	S	3	1	1.70915e-16	236.08	185.25	57.148	0.27139	522560000	224360000	298200000	168	Q14676;Q14676-2;Q14676-3;Q14676-4	168;168;168;168	Q14676	Q14676	Mediator of DNA damage checkpoint protein 1	MDC1	VQGETQPQRLLLAEDSEEEVDFLSERRMVKK	LLLAEDS(1)EEEVDFLS(1)ERR	1;2	1676
NaN	NaN	NaN	0.54659	0.683655	0.82072	0.884775	0.94883	1.5735	1.10087	0.62824	0.85567	1.0831	NaN	NaN	1.2354	1.1139	0.9924	0.93512	1.0867	0.81027	0.84956	1.227	NaN	NaN	NaN	NaN	NaN	NaN	NaN	NaN	NaN	NaN	0.93838	NaN	NaN	NaN	NaN	S	3	1	0.00122859	237.41	165.07	214.42	-0.10951	877960000	509260000	368700000	882	Q14676;Q14676-3	882;882	Q14676	Q14676	Mediator of DNA damage checkpoint protein 1	MDC1	RDTQRQESDKNGESASPERDRESLKVEIETS	NGESAS(1)PERDRESLK	1	1676
0.90357	0.61842	0.53813	0.5298	0.58936	0.58616	0.50257	0.61995	0.5673	0.4479	0.4575	0.43623	0.31255	0.375	0.28314	0.17626	0.12209	0.085817	0.97923	0.67033	0.92489	0.62181	0.59308	0.47665	0.64332	0.5431	0.50732	0.47434	0.58032	0.49241	0.40471	0.36425	0.25522	0.2112	0.16521	0.10468	1.1238	0.97244	S	3	1	0.00158362	298.1	251.31	153.81	0.16684	1113300000	731510000	381820000	1399	Q14676;Q14676-2	1399;1135	Q14676	Q14676	Mediator of DNA damage checkpoint protein 1	MDC1	TPEPTSRATRGRKNRSSGKTPETLVPTAPKL	NRS(1)S(1)GKT(1)PETLVPTAPK	2;3	1676
1.0541	0.61842	0.566435	0.51445	0.52143	0.69074	0.50927	0.74658	0.60474	0.66804	0.73134	0.70289	0.53804	0.61597	0.53531	NaN	NaN	NaN	0.64834	0.64834	1.197	0.74166	0.78051	0.63682	0.57486	0.59854	0.68858	0.62895	0.79118	0.76612	0.5223	0.6511	0.5256	0.51602	0.47682	0.39709	1.5663	1.134	S	3	1	0.000636717	232.17	175.97	153.81	0.16684	326510000	196450000	130070000	1400	Q14676;Q14676-2	1400;1136	Q14676	Q14676	Mediator of DNA damage checkpoint protein 1	MDC1	PEPTSRATRGRKNRSSGKTPETLVPTAPKLE	NRS(1)S(1)GKT(1)PETLVPTAPK	2;3	1676
0.93352	0.883	NaN	NaN	NaN	NaN	NaN	NaN	NaN	NaN	NaN	NaN	0.8083	0.98121	0.68103	0.57993	0.46258	0.34341	1.1737	1.1737	1.3546	0.97534	1.0373	1.0435	1.0497	0.88272	NaN	NaN	1.2711	1.0076	NaN	NaN	0.69313	0.60548	0.5422	0.5194	NaN	NaN	S	3	1	0.000452909	197.21	162.41	139.43	-0.14034	293940000	165980000	127960000	1820	Q14676;Q14676-2;Q14676-3;Q14676-4	1820;1556;1533;797	Q14676	Q14676	Mediator of DNA damage checkpoint protein 1	MDC1	PKASQSRKRSLATMDSPPHQKQPQRGEVSQK	SLATMDS(1)PPHQK	1	1676
0.6829	0.6829	NaN	NaN	0.70749	NaN	NaN	NaN	NaN	0.48742	NaN	NaN	0.86071	0.84691	0.87862	NaN	NaN	NaN	NaN	NaN	NaN	0.61824	NaN	NaN	NaN	NaN	NaN	NaN	NaN	NaN	NaN	0.80807	NaN	NaN	NaN	NaN	NaN	0.89328	S	3	0.977153	4.31672e-08	123.17	106.77	123.17	0.15559	557990000	309840000	248150000	453	Q14676;Q14676-2;Q14676-3;Q14676-4	453;453;453;453	Q14676	Q14676	Mediator of DNA damage checkpoint protein 1	MDC1	RVVLLQRSQTTTERDSDTDVEEEELPVENRE	S(0.001)QT(0.003)T(0.011)T(0.024)ERDS(0.977)DT(0.985)DVEEEELPVENR	1;2	1676
NaN	NaN	NaN	NaN	NaN	NaN	NaN	NaN	NaN	0.59828	NaN	NaN	NaN	NaN	NaN	NaN	NaN	NaN	NaN	NaN	NaN	NaN	NaN	NaN	NaN	NaN	NaN	NaN	NaN	NaN	0.60634	NaN	NaN	NaN	NaN	NaN	NaN	NaN	S	3	0.815456	4.8971e-07	103.9	86.48	102.67	0.20745	83372000	51902000	31470000	1563	Q14676;Q14676-2;Q14676-3	1563;1299;1276	Q14676	Q14676	Mediator of DNA damage checkpoint protein 1	MDC1	TPEPTSRATRGRTNRSSVKTPESIVPIAPEL	S(0.815)S(0.147)VKT(0.035)PES(0.003)IVPIAPELQPSTSR	1	1676
NaN	NaN	NaN	NaN	NaN	NaN	NaN	NaN	NaN	NaN	NaN	NaN	NaN	NaN	NaN	NaN	NaN	NaN	NaN	NaN	NaN	NaN	NaN	NaN	NaN	NaN	NaN	NaN	0.87169	NaN	NaN	NaN	NaN	NaN	NaN	NaN	NaN	NaN	S	3	0.862317	3.09836e-06	88.176	74.322	88.176	0.024304	31445000	17522000	13923000	1570	Q14676;Q14676-2;Q14676-3	1570;1306;1283	Q14676	Q14676	Mediator of DNA damage checkpoint protein 1	MDC1	ATRGRTNRSSVKTPESIVPIAPELQPSTSRN	S(0.02)S(0.02)VKT(0.097)PES(0.862)IVPIAPELQPSTSR	1	1676
NaN	NaN	NaN	NaN	NaN	NaN	NaN	NaN	NaN	NaN	NaN	NaN	NaN	NaN	NaN	NaN	NaN	NaN	NaN	NaN	1.0961	0.79273	0.91965	NaN	NaN	NaN	NaN	NaN	NaN	NaN	NaN	NaN	1.1338	1.06341	0.99302	1.1229	NaN	NaN	S	3	0.919823	6.99657e-06	80.702	51.544	60.735	0.87553	74095000	46778000	27317000	1086	Q14676;Q14676-2;Q14676-3	1086;822;1086	Q14676	Q14676	Mediator of DNA damage checkpoint protein 1	MDC1	LPSIKPTVRKTRQDGSQEAPEAPLSSELEPF	T(0.08)RQDGS(0.92)QEAPEAPLSSELEPFHPK	1	1676
NaN	NaN	NaN	NaN	NaN	NaN	NaN	NaN	NaN	NaN	NaN	NaN	NaN	0.69914	0.60135	NaN	NaN	NaN	NaN	NaN	NaN	NaN	NaN	NaN	NaN	NaN	NaN	NaN	NaN	NaN	NaN	NaN	NaN	NaN	NaN	0.48879	1.1478	NaN	S	3	0.928301	0.00153607	49.871	35.559	49.871	0.61205	396960000	224230000	172730000	1027	Q14676;Q14676-2;Q14676-3	1027;763;1027	Q14676	Q14676	Mediator of DNA damage checkpoint protein 1	MDC1	PPAEKASRIRAAEKVSRGDQESPDACLPPTV	VS(0.928)RGDQES(0.072)PDACLPPTVPEAPAPPQK	1	1676
NaN	NaN	NaN	NaN	NaN	NaN	NaN	NaN	NaN	NaN	NaN	0.75003	0.66029	NaN	NaN	NaN	0.47952	0.47952	1.0906	0.80878	0.7664	NaN	NaN	0.72374	0.78334	0.77458	0.76582	0.75901	NaN	NaN	NaN	NaN	NaN	0.51805	0.5337	0.5337	NaN	NaN	S	3	0.943474	3.67258e-05	78.352	50.778	53.381	0.70471	1041500000	619660000	421880000	1033	Q14676;Q14676-2;Q14676-3	1033;769;1033	Q14676	Q14676	Mediator of DNA damage checkpoint protein 1	MDC1	SRIRAAEKVSRGDQESPDACLPPTVPEAPAP	VS(0.055)RGDQES(0.943)PDACLPPT(0.002)VPEAPAPPQK	1	1676
1.0416	1.10815	1.1747	1.1291	1.087	0.88293	1.06456	1.2462	0.75196	NaN	NaN	NaN	NaN	NaN	NaN	0.15041	NaN	NaN	NaN	NaN	NaN	NaN	NaN	NaN	NaN	NaN	NaN	NaN	NaN	NaN	NaN	NaN	NaN	NaN	NaN	NaN	1.0749	1.0213	T	3	0.977677	2.83355e-08	104.7	80.544	76.744	-0.27266	1151600000	863250000	288400000	1781	Q14676;Q14676-2;Q14676-3	1781;1517;1494	Q14676	Q14676	Mediator of DNA damage checkpoint protein 1	MDC1	SLTAIPEPASPQLLETPIHASQIQKVEPAGR	AAESLTAIPEPAS(1)PQLLET(0.978)PIHAS(0.023)QIQK	1;2	1676
NaN	NaN	NaN	NaN	NaN	NaN	0.80355	0.918275	1.033	NaN	NaN	NaN	NaN	NaN	NaN	NaN	NaN	NaN	1.1867	1.05985	0.93301	0.92701	NaN	NaN	NaN	NaN	NaN	NaN	NaN	NaN	0.77046	NaN	NaN	NaN	NaN	0.66841	NaN	NaN	T	3	0.951838	0.00678449	50.358	34.633	50.358	-0.41411	159140000	84446000	74690000	797	Q14676;Q14676-3	797;797	Q14676	Q14676	Mediator of DNA damage checkpoint protein 1	MDC1	PRAIPGDQHPESPVHTEPMGIQGRGRQTVDK	AIPGDQHPES(0.048)PVHT(0.952)EPMGIQGR	1	1676
NaN	NaN	NaN	NaN	NaN	NaN	NaN	NaN	NaN	NaN	NaN	NaN	NaN	NaN	NaN	NaN	NaN	NaN	NaN	NaN	NaN	NaN	NaN	NaN	NaN	NaN	NaN	NaN	NaN	NaN	NaN	NaN	NaN	NaN	NaN	NaN	NaN	NaN	T	4	0.777323	0.000461359	54.66	37.041	54.66	0.26465	7359800	0	7359800	1697	Q14676;Q14676-2;Q14676-3	1697;1433;1410	Q14676	Q14676	Mediator of DNA damage checkpoint protein 1	MDC1	KTLRSSTVRAMPVPTTPEFQSPVTTDQPISP	AMPVPT(0.216)T(0.777)PEFQS(0.006)PVTTDQPISPEPITQPSCIK	1	1676
NaN	NaN	NaN	NaN	NaN	NaN	NaN	NaN	NaN	NaN	NaN	NaN	NaN	NaN	NaN	NaN	NaN	NaN	NaN	NaN	NaN	NaN	NaN	NaN	NaN	0.8536	1.1898	NaN	NaN	NaN	NaN	NaN	NaN	NaN	NaN	NaN	NaN	NaN	T	3	0.883037	0.000235372	56.335	38.065	42.042	0.23737	18394000	9018900	9375000	331	Q14676;Q14676-2;Q14676-3;Q14676-4	331;331;331;331	Q14676	Q14676	Mediator of DNA damage checkpoint protein 1	MDC1	VHLERAQPFGFIDSDTDAEEERIPATPVVIP	AQPFGFIDS(0.112)DT(0.883)DAEEERIPAT(0.005)PVVIPMK	1	1676
1.01	0.34478	NaN	NaN	NaN	NaN	NaN	NaN	NaN	NaN	NaN	NaN	NaN	NaN	NaN	NaN	NaN	NaN	1.0982	0.35049	0.14122	NaN	NaN	NaN	NaN	NaN	NaN	NaN	NaN	NaN	NaN	NaN	NaN	NaN	NaN	NaN	1.0273	1.0028	T	3	1	3.72788e-05	261.76	184.64	196.3	-0.40388	2313300000	1940900000	372390000	150	Q14676;Q14676-2;Q14676-3;Q14676-4	150;150;150;150	Q14676	Q14676	Mediator of DNA damage checkpoint protein 1	MDC1	VSLPFVSRGPLTVEETPRVQGETQPQRLLLA	GPLTVEET(1)PRVQGETQPQR	1	1676
1.0898	0.74849	0.66802	0.74689	0.70241	0.73023	0.56722	0.78357	0.6818	0.4999	0.55021	0.47764	0.31257	NaN	NaN	NaN	NaN	NaN	1.0459	0.70954	0.70152	0.62104	0.6425	0.63472	0.58487	0.60747	0.61629	0.62727	0.66707	0.37931	0.40229	0.33327	NaN	NaN	NaN	NaN	1.1669	1.0887	T	3	0.999992	7.18181e-32	175.79	144.98	126.4	-0.13437	5896300000	3915600000	1980700000	1425	Q14676;Q14676-2;Q14676-3	1425;1161;1138	Q14676	Q14676	Mediator of DNA damage checkpoint protein 1	MDC1	TAPKLEPSTSTDQPVTPEPTSQATRGRTNRS	LEPSTSTDQPVT(1)PEPTSQATR	1	1676
NaN	NaN	NaN	NaN	NaN	NaN	NaN	NaN	NaN	NaN	NaN	NaN	NaN	NaN	NaN	NaN	NaN	NaN	NaN	NaN	NaN	NaN	NaN	NaN	NaN	NaN	NaN	NaN	NaN	NaN	NaN	NaN	NaN	NaN	NaN	NaN	NaN	NaN	T	2	0.971065	9.12327e-07	115.2	67.992	115.2	0.73046	14553000	14553000	0	1433	Q14676;Q14676-2;Q14676-3	1433;1169;1146	Q14676	Q14676	Mediator of DNA damage checkpoint protein 1	MDC1	TSTDQPVTPEPTSQATRGRTNRSSVKTPETV	LEPSTSTDQPVT(0.011)PEPT(0.001)S(0.017)QAT(0.971)R	1;2	1676
0.52248	0.52248	0.35298	0.18348	NaN	NaN	NaN	NaN	NaN	NaN	NaN	NaN	NaN	NaN	NaN	NaN	NaN	NaN	1.2429	0.64518	0.448445	0.25171	NaN	NaN	NaN	NaN	NaN	NaN	NaN	NaN	NaN	NaN	NaN	NaN	NaN	NaN	NaN	1.0782	T	4	0.924547	6.97641e-05	55.204	44.033	55.204	-0.19223	443040000	269710000	173330000	1138	Q14676;Q14676-2	1138;874	Q14676	Q14676	Mediator of DNA damage checkpoint protein 1	MDC1	AAPEPHPSTSTAQPVTPKPTSQATRSRTNRS	MTPFPAT(0.001)S(0.001)AAPEPHPS(0.012)T(0.012)S(0.005)T(0.025)AQPVT(0.925)PKPT(0.006)S(0.006)QAT(0.007)R	1	1676
1.0109	0.49517	0.37457	0.27112	0.29089	0.20304	0.19183	0.18062	0.12655	0.0895255	0.052501	NaN	NaN	NaN	NaN	NaN	NaN	NaN	1.0604	0.54774	0.40763	0.33295	0.2677	NaN	NaN	NaN	NaN	NaN	0.095384	NaN	NaN	NaN	NaN	NaN	0.34093	0.38725	1.1824	1.0521	T	2	0.999959	3.47299e-05	114.64	86.874	114.64	-0.33905	602650000	409970000	192680000	1589	Q14676;Q14676-2;Q14676-3	1589;1325;1302	Q14676	Q14676	Mediator of DNA damage checkpoint protein 1	MDC1	IAPELQPSTSRNQLVTPEPTSRATRCRTNRS	NQLVT(1)PEPTSR	1	1676
0.76795	0.9262	0.74066	0.61393	0.88033	0.73075	0.67703	0.68032	0.87207	0.40592	0.77811	0.75169	0.88818	1.095	0.96133	0.17626	0.4963	0.085817	1.2307	0.65924	0.64778	0.6791	0.63981	0.55094	0.60813	0.57015	0.59104	0.5462	0.6776	0.6142	0.45976	0.487	1.0275	0.85475	0.55203	0.20388	1.0994	1.0501	T	3	1	0.000636717	298.1	251.31	252.47	-0.041764	1474500000	936620000	537860000	1403	Q14676;Q14676-2	1403;1139	Q14676	Q14676	Mediator of DNA damage checkpoint protein 1	MDC1	TSRATRGRKNRSSGKTPETLVPTAPKLEPST	NRS(0.993)S(0.007)GKT(1)PETLVPTAPK	1;2;3	1676
1.0516	0.89613	0.74066	NaN	NaN	NaN	0.67703	NaN	NaN	NaN	0.77811	0.833145	0.88818	1.095	0.96133	0.77462	0.4963	0.4963	0.70583	0.70583	NaN	NaN	NaN	NaN	NaN	NaN	NaN	NaN	NaN	NaN	NaN	NaN	NaN	NaN	NaN	NaN	1.0994	0.89338	T	3	0.979758	0.00208067	129.34	97.585	110.98	-0.022571	91870000	47568000	44302000	1406	Q14676;Q14676-2	1406;1142	Q14676	Q14676	Mediator of DNA damage checkpoint protein 1	MDC1	ATRGRKNRSSGKTPETLVPTAPKLEPSTSTD	SSGKT(0.02)PET(0.98)LVPTAPK	1	1676
0.89482	0.6829	NaN	NaN	0.70749	0.625745	0.544	0.640685	0.73737	0.48742	NaN	NaN	0.86071	0.84691	0.87862	NaN	NaN	0.66277	NaN	NaN	NaN	NaN	NaN	NaN	0.70051	NaN	NaN	NaN	NaN	NaN	NaN	0.80807	NaN	NaN	NaN	NaN	NaN	0.89328	T	3	0.992964	4.31672e-08	123.17	106.77	91.1	0.084355	755620000	421240000	334380000	455	Q14676;Q14676-2;Q14676-3;Q14676-4	455;455;455;455	Q14676	Q14676	Mediator of DNA damage checkpoint protein 1	MDC1	VLLQRSQTTTERDSDTDVEEEELPVENREAV	S(0.02)QT(0.02)T(0.02)T(0.02)ERDS(0.926)DT(0.993)DVEEEELPVENR	2	1676
1.037	0.66367	0.620645	0.57762	0.55115	0.67927	0.62731	0.57535	0.45144	0.32753	0.35934	0.11988	NaN	NaN	NaN	NaN	NaN	NaN	1.0166	0.74886	0.68668	0.50123	0.57216	0.51884	0.46741	0.4765	0.46064	0.31781	0.36339	NaN	NaN	NaN	NaN	NaN	NaN	NaN	1.23	1.0606	T	3	1	0.00235067	152.67	99.881	152.67	-0.12663	184690000	116600000	68089000	1800	Q14676;Q14676-2;Q14676-3;Q14676-4	1800;1536;1513;777	Q14676	Q14676	Mediator of DNA damage checkpoint protein 1	MDC1	ASQIQKVEPAGRSRFTPELQPKASQSRKRSL	SRFT(1)PELQPK	1	1676
1.1239	0.88761	0.65132	0.50276	0.51201	0.49428	0.43729	0.43468	0.27704	3.77617	7.2753	0.049298	NaN	NaN	NaN	NaN	NaN	NaN	0.70353	0.70353	0.7824	0.58422	0.39259	NaN	NaN	NaN	NaN	NaN	NaN	NaN	NaN	NaN	NaN	NaN	NaN	NaN	NaN	NaN	T	4	0.9148	0.000146365	60.627	49.431	52.721	0.22974	762410000	473560000	288850000	1608	Q14676;Q14676-2;Q14676-3	1608;1344;1321	Q14676	Q14676	Mediator of DNA damage checkpoint protein 1	MDC1	TSRATRCRTNRSSVKTPEPVVPTAPEPHPTT	T(0.362)NRS(0.361)S(0.361)VKT(0.915)PEPVVPT(0.002)APEPHPT(0.062)T(0.062)S(0.062)T(0.229)DQPVT(0.584)PK	1;2;3	1676
1.1239	0.63044	0.65132	0.50276	0.51201	0.49428	0.43729	0.43468	0.30851	NaN	NaN	0.049298	NaN	NaN	NaN	NaN	NaN	NaN	0.61208	0.61208	0.60603	0.59998	0.38186	0.17448	NaN	NaN	0.16842	0.17516	NaN	NaN	NaN	NaN	NaN	NaN	NaN	NaN	NaN	NaN	T	3	0.982126	0.00032453	60.627	49.431	60.627	-0.43701	869360000	629560000	239790000	1630	Q14676;Q14676-2;Q14676-3	1630;1366;1343	Q14676	Q14676	Mediator of DNA damage checkpoint protein 1	MDC1	TAPEPHPTTSTDQPVTPKLTSRATRRKTNRS	S(0.07)S(0.079)VKT(0.821)PEPVVPT(0.03)APEPHPT(0.007)T(0.004)S(0.004)T(0.003)DQPVT(0.982)PK	2;3	1676
NaN	NaN	NaN	NaN	NaN	NaN	NaN	NaN	NaN	NaN	NaN	NaN	NaN	NaN	NaN	NaN	NaN	NaN	NaN	NaN	NaN	NaN	NaN	NaN	NaN	NaN	NaN	NaN	NaN	NaN	NaN	NaN	NaN	NaN	NaN	NaN	NaN	NaN	T	2	0.892836	4.8971e-07	114.68	91.487	114.68	-0.42462	2884400	2884400	0	1567	Q14676;Q14676-2;Q14676-3	1567;1303;1280	Q14676	Q14676	Mediator of DNA damage checkpoint protein 1	MDC1	TSRATRGRTNRSSVKTPESIVPIAPELQPST	S(0.053)S(0.053)VKT(0.893)PES(0.002)IVPIAPELQPSTSR	1	1676
0.59501	0.59501	NaN	NaN	NaN	1.004	NaN	NaN	NaN	NaN	NaN	NaN	NaN	1.1027	NaN	NaN	NaN	NaN	NaN	NaN	NaN	NaN	NaN	NaN	NaN	NaN	NaN	NaN	NaN	0.5906	NaN	NaN	NaN	NaN	NaN	0.53906	NaN	NaN	T	3	0.768144	8.31918e-13	94.45	83.863	94.45	-0.027607	155300000	87497000	67800000	1485	Q14676;Q14676-2;Q14676-3	1485;1221;1198	Q14676	Q14676	Mediator of DNA damage checkpoint protein 1	MDC1	TSQATRGRTDRSSVKTPETVVPTAPELQASA	S(0.042)S(0.042)VKT(0.768)PET(0.143)VVPT(0.004)APELQASASTDQPVTSEPTSR	1	1676
NaN	NaN	NaN	0.76279	0.824865	0.88694	NaN	NaN	NaN	NaN	NaN	NaN	NaN	NaN	NaN	NaN	NaN	NaN	NaN	NaN	NaN	0.83953	0.58267	0.70086	0.81905	0.77066	0.89628	0.95069	1.0051	0.71187	NaN	NaN	NaN	NaN	NaN	NaN	NaN	NaN	T	3	0.922439	8.81624e-10	82.126	74.502	82.126	0.16298	98990000	57017000	41973000	1466	Q14676;Q14676-2;Q14676-3	1466;1202;1179	Q14676	Q14676	Mediator of DNA damage checkpoint protein 1	MDC1	TAPELQPSTSTDQPVTPEPTSQATRGRTDRS	S(0.08)S(0.08)VKT(0.364)PET(0.476)VVPTAPELQPS(0.022)T(0.022)S(0.022)T(0.005)DQPVT(0.922)PEPT(0.003)S(0.003)QATR	2	1676
NaN	NaN	NaN	NaN	NaN	NaN	NaN	NaN	NaN	NaN	NaN	NaN	NaN	NaN	NaN	NaN	NaN	NaN	NaN	NaN	NaN	NaN	NaN	NaN	NaN	NaN	NaN	NaN	NaN	NaN	NaN	NaN	NaN	NaN	NaN	NaN	NaN	NaN	T	4	0.864957	0.0011564	55.852	37.497	55.852	0.88955	12124000	12124000	0	1601	Q14676;Q14676-2;Q14676-3	1601;1337;1314	Q14676	Q14676	Mediator of DNA damage checkpoint protein 1	MDC1	QLVTPEPTSRATRCRTNRSSVKTPEPVVPTA	T(0.865)NRS(0.576)S(0.399)VKT(0.16)PEPVVPT(0.001)APEPHPT(0.055)T(0.055)S(0.055)T(0.285)DQPVT(0.55)PK	3	1676
NaN	NaN	NaN	NaN	NaN	NaN	NaN	NaN	NaN	NaN	NaN	NaN	NaN	NaN	NaN	NaN	NaN	0.87516	1.0443	NaN	NaN	NaN	NaN	0.81511	0.86318	NaN	NaN	NaN	NaN	NaN	NaN	NaN	NaN	NaN	NaN	NaN	NaN	1.0787	Y	3	0.917715	0.0011577	61.304	48.213	44.312	0.059642	151790000	78670000	73117000	775	Q14676;Q14676-3	775;775	Q14676	Q14676	Mediator of DNA damage checkpoint protein 1	MDC1	SEDSETQPFDTHLEAYGPCLSPPRAIPGDQH	ESEDSET(0.002)QPFDT(0.051)HLEAY(0.918)GPCLS(0.029)PPR	1	1676
0.96538	0.78322	0.86071	0.67334	0.76048	0.80198	0.66243	0.95988	0.80026	0.69324	0.79232	0.661	0.88298	0.98434	0.86723	0.86535	0.6963	0.78259	1.1452	0.80414	0.67044	0.65063	0.68403	0.76654	0.77593	0.84715	0.80759	0.66627	0.83885	0.62646	0.81391	0.78746	0.72373	0.96184	0.74211	0.85305	0.89737	0.93549	S	2	1	4.12107e-46	202.58	175.73	183.65	0.18829	281120000	156430000	124690000	4538	Q9NU22	4538	Q9NU22	Q9NU22	Midasin	MDN1	EERKNEKAEENTDQASPQEDYAGFERLQSGH	AEENTDQAS(1)PQEDYAGFER	1	3369
NaN	NaN	NaN	NaN	NaN	1.3935	NaN	NaN	NaN	NaN	0.74265	0.99968	0.836505	0.67333	0.878415	1.0835	0.85547	0.85547	NaN	NaN	NaN	NaN	NaN	NaN	NaN	NaN	NaN	NaN	NaN	NaN	NaN	NaN	NaN	NaN	NaN	NaN	NaN	NaN	S	3	0.907625	0.000729714	53.304	32.518	53.304	-0.35316	29202000	16647000	12555000	4752	Q9NU22	4752	Q9NU22	Q9NU22	Midasin	MDN1	MHDGELEEQEEDDEKSDSEGGDLDKHMGDLN	MHDGELEEQEEDDEKS(0.908)DS(0.092)EGGDLDK	1	3369
0.48866	0.48866	NaN	NaN	NaN	NaN	NaN	NaN	NaN	NaN	NaN	NaN	0.703	NaN	NaN	NaN	NaN	NaN	NaN	NaN	NaN	NaN	NaN	0.75307	0.8624	0.77064	0.89104	0.86459	0.83814	0.44473	0.71107	0.5817	0.55099	0.76165	0.85624	0.91228	NaN	NaN	T	3	1	4.94587e-05	84.436	64.946	66.606	0.21703	140860000	72346000	68511000	4898	Q9NU22	4898	Q9NU22	Q9NU22	Midasin	MDN1	DDLNLDSEDKNGGEDTDNEEGEEENPLEIKE	NGGEDT(1)DNEEGEEENPLEIK	1	3369
0.86594	NaN	NaN	NaN	NaN	NaN	NaN	NaN	NaN	NaN	NaN	NaN	NaN	NaN	NaN	NaN	NaN	NaN	NaN	NaN	NaN	NaN	NaN	NaN	NaN	NaN	NaN	NaN	NaN	NaN	NaN	NaN	NaN	NaN	NaN	NaN	NaN	NaN	Y	2	1	0.00416746	59.198	26.19	59.198	-0.79565	7339000	3568000	3771000	2766	Q9NU22	2766	Q9NU22	Q9NU22	Midasin	MDN1	VLKHLVHQIPRLLMNYEDKYYKEVQTVSEHI	LLMNY(1)EDKY(1)Y(1)K	3	3369
0.86594	NaN	NaN	NaN	NaN	NaN	NaN	NaN	NaN	NaN	NaN	NaN	NaN	NaN	NaN	NaN	NaN	NaN	NaN	NaN	NaN	NaN	NaN	NaN	NaN	NaN	NaN	NaN	NaN	NaN	NaN	NaN	NaN	NaN	NaN	NaN	NaN	NaN	Y	2	1	0.00416746	59.198	26.19	59.198	-0.79565	7339000	3568000	3771000	2770	Q9NU22	2770	Q9NU22	Q9NU22	Midasin	MDN1	LVHQIPRLLMNYEDKYYKEVQTVSEHIQNCL	LLMNY(1)EDKY(1)Y(1)K	3	3369
0.86594	NaN	NaN	NaN	NaN	NaN	NaN	NaN	NaN	NaN	NaN	NaN	NaN	NaN	NaN	NaN	NaN	NaN	NaN	NaN	NaN	NaN	NaN	NaN	NaN	NaN	NaN	NaN	NaN	NaN	NaN	NaN	NaN	NaN	NaN	NaN	NaN	NaN	Y	2	1	0.00416746	59.198	26.19	59.198	-0.79565	7339000	3568000	3771000	2771	Q9NU22	2771	Q9NU22	Q9NU22	Midasin	MDN1	VHQIPRLLMNYEDKYYKEVQTVSEHIQNCLG	LLMNY(1)EDKY(1)Y(1)K	3	3369
1.0432	0.68861	0.66276	0.66617	0.74208	0.65402	0.58039	0.86843	0.74768	0.65513	0.61166	0.61174	0.63622	0.58338	0.562095	0.54081	0.56028	0.43609	1.0524	0.77882	0.66272	0.6121	0.64922	0.61646	0.635735	0.65501	0.60599	0.54906	0.7167	0.56575	0.66445	0.54897	0.5158	0.52208	0.52589	0.54236	1.1265	1.0503	S	2	1	0.0045748	87.806	65.315	84.817	-0.18727	202500000	117810000	84695000	181	Q16626	181	Q16626	Q16626	Male-enhanced antigen 1	MEA1	QWEDVVQKALQARQASPAWK___________	QAS(1)PAWK	1	1831
NaN	NaN	NaN	NaN	NaN	NaN	NaN	NaN	NaN	NaN	NaN	NaN	NaN	NaN	NaN	NaN	0.77939	0.78893	NaN	NaN	NaN	NaN	NaN	NaN	NaN	NaN	NaN	NaN	NaN	NaN	NaN	NaN	NaN	NaN	NaN	NaN	NaN	NaN	S	2	0.884841	7.50063e-14	153.27	125.75	135.03	-0.43353	30783000	17190000	13593000	78	P51608;P51608-2	78;90	P51608	P51608	Methyl-CpG-binding protein 2	MECP2	ETSEGSGSAPAVPEASASPKQRRSIIRDRGP	AETSEGSGSAPAVPEAS(0.885)AS(0.115)PK	1	1137
1.055	0.85227	0.80395	0.55257	0.65135	0.88265	0.46238	1.0372	0.80927	0.29268	0.69101	0.91848	0.90336	0.99225	0.90776	0.807	0.76273	0.73784	1.0281	0.914	0.6512	0.75953	0.743	0.78451	0.6533	0.70473	0.65602	0.68665	0.94308	0.49051	0.82369	0.86077	0.83685	0.77976	0.8504	0.83661	1.1254	0.93053	S	3	1	3.40375e-96	244.85	211.61	225.85	-0.042954	2395700000	1321100000	1074700000	80	P51608;P51608-2	80;92	P51608	P51608	Methyl-CpG-binding protein 2	MECP2	SEGSGSAPAVPEASASPKQRRSIIRDRGPMY	AETSEGSGSAPAVPEASAS(1)PK	1	1137
NaN	NaN	NaN	NaN	NaN	NaN	NaN	NaN	NaN	NaN	NaN	NaN	NaN	NaN	NaN	NaN	NaN	NaN	NaN	NaN	0.70242	0.765185	0.82795	NaN	NaN	NaN	NaN	NaN	NaN	NaN	NaN	NaN	NaN	NaN	NaN	NaN	NaN	NaN	S	2	0.997219	0.00578417	63.16	29.932	63.16	0.282	7268200	3321200	3947100	423	P51608;P51608-2	423;435	P51608	P51608	Methyl-CpG-binding protein 2	MECP2	LSSSVCKEEKMPRGGSLESDGCPKEPAKTQP	GGS(0.997)LES(0.003)DGCPK	1	1137
1.2293	0.70723	0.66184	0.703375	0.74491	0.74917	0.692315	0.63546	0.57877	0.27626	NaN	NaN	NaN	NaN	NaN	NaN	NaN	NaN	NaN	NaN	NaN	0.69867	0.623165	0.54766	0.54156	0.50208	0.35279	0.36615	0.40316	NaN	NaN	NaN	NaN	NaN	NaN	0.075376	1.2439	1.2396	S	3	0.999821	3.23849e-08	159.58	125.81	159.58	0.0048983	226060000	145770000	80294000	664	Q15648	664	Q15648	Q15648	Mediator of RNA polymerase II transcription subunit 1	MED1	LKDNPAQDFSTLYGSSPLERQNSSSGSPRME	DNPAQDFSTLYGSS(1)PLER	1	1784
1.1875	0.56896	0.570465	0.57197	0.61078	0.64959	0.593	0.79612	NaN	NaN	0.46263	0.336785	0.21094	NaN	NaN	NaN	NaN	0.203	1.2159	0.59497	0.68737	0.6292	0.586355	0.54351	0.57677	0.49255	0.43705	0.44277	0.46783	NaN	NaN	0.08635	NaN	NaN	NaN	NaN	1.1402	0.98961	S	3	1	0.0031988	132.79	107.32	99.283	-0.24038	393010000	253620000	139390000	1207	Q15648	1207	Q15648	Q15648	Mediator of RNA polymerase II transcription subunit 1	MED1	SPSHSRPPGGSDKLASPMKPVPGTPPSSKAK	LAS(1)PMKPVPGT(0.999)PPS(0.001)SK	2	1784
0.5014	0.585975	0.67055	1.7737	1.20578	0.63786	0.33407	1.1798	NaN	NaN	0.46364	NaN	NaN	NaN	NaN	NaN	NaN	NaN	NaN	NaN	0.55678	0.626865	0.69695	NaN	NaN	NaN	NaN	NaN	NaN	NaN	NaN	NaN	NaN	NaN	NaN	NaN	NaN	NaN	S	3	0.977043	0.00119351	170.48	119.41	170.48	-1.1134	238080000	135190000	102890000	1156	Q15648	1156	Q15648	Q15648	Mediator of RNA polymerase II transcription subunit 1	MED1	SQSKNSSQSGGKPGSSPITKHGLSSGSSSTK	NSSQSGGKPGSS(0.977)PIT(0.023)K	1	1784
1.0211	0.6166	0.54418	0.61245	0.47791	0.57804	0.50397	0.55374	NaN	NaN	NaN	NaN	NaN	NaN	NaN	NaN	NaN	NaN	1.2711	NaN	NaN	NaN	0.48312	0.47174	0.4132	0.36677	0.22869	0.28292	NaN	NaN	NaN	NaN	NaN	NaN	NaN	NaN	NaN	NaN	S	2	0.999181	0.000411574	99.371	60.621	84.208	0.49987	241800000	168210000	73584000	1433	Q15648	1433	Q15648	Q15648	Mediator of RNA polymerase II transcription subunit 1	MED1	GEGLRPQMASSKNYGSPLISGSTPKHERGSP	NY(0.001)GS(0.999)PLIS(0.204)GS(0.752)T(0.044)PK	2	1784
NaN	NaN	0.54418	0.511045	0.47791	NaN	NaN	NaN	NaN	NaN	NaN	NaN	NaN	NaN	NaN	NaN	NaN	NaN	NaN	NaN	NaN	NaN	NaN	NaN	NaN	NaN	0.22869	0.28292	NaN	NaN	NaN	NaN	NaN	NaN	NaN	NaN	NaN	NaN	S	2	0.881169	0.000411574	99.371	60.621	86.005	0.29282	69064000	59783000	9281100	1437	Q15648	1437	Q15648	Q15648	Mediator of RNA polymerase II transcription subunit 1	MED1	RPQMASSKNYGSPLISGSTPKHERGSPSHSK	NY(0.014)GS(0.986)PLIS(0.881)GS(0.091)T(0.028)PK	2	1784
1.0818	0.6166	0.54418	0.61245	0.595245	0.57804	NaN	NaN	NaN	NaN	NaN	NaN	NaN	NaN	NaN	NaN	NaN	NaN	1.2711	NaN	NaN	NaN	NaN	0.47174	NaN	NaN	NaN	NaN	NaN	NaN	NaN	NaN	NaN	NaN	NaN	NaN	NaN	NaN	S	2	0.870195	0.000432192	87.352	65.471	82.859	0.36897	105150000	63725000	41427000	1439	Q15648	1439	Q15648	Q15648	Mediator of RNA polymerase II transcription subunit 1	MED1	QMASSKNYGSPLISGSTPKHERGSPSHSKSP	NY(0.001)GS(0.999)PLIS(0.016)GS(0.87)T(0.114)PK	2	1784
0.56896	0.56896	0.570465	0.57197	0.61078	0.64959	0.593	0.79612	NaN	NaN	0.46263	0.336785	0.21094	NaN	NaN	NaN	NaN	0.203	1.2159	0.59497	0.68737	0.6292	0.586355	0.54351	0.57677	0.49255	0.43705	0.44277	0.46783	NaN	NaN	0.08635	NaN	NaN	NaN	NaN	1.1402	0.98961	T	3	0.99999	0.0031988	132.79	107.32	110.15	-0.12521	375650000	247400000	128250000	1215	Q15648	1215	Q15648	Q15648	Mediator of RNA polymerase II transcription subunit 1	MED1	GGSDKLASPMKPVPGTPPSSKAKSPISSGSG	LAS(1)PMKPVPGT(1)PPSSK	2	1784
NaN	NaN	NaN	NaN	NaN	NaN	NaN	NaN	2.1066	1.5498	2.0485	2.5472	5.0163	5.1962	5.1598	5.1234	2.562	2.562	NaN	NaN	NaN	NaN	NaN	NaN	NaN	NaN	NaN	NaN	NaN	NaN	NaN	NaN	NaN	NaN	NaN	NaN	NaN	NaN	T	2	0.855214	0.00379317	90.229	55.192	90.229	-0.066517	46929000	11976000	34953000	1051	Q15648	1051	Q15648	Q15648	Mediator of RNA polymerase II transcription subunit 1	MED1	STGGSKSPGSAGRSQTPPGVATPPIPKITIQ	S(0.145)QT(0.855)PPGVATPPIPK		1784
0.93297	2.3427	NaN	NaN	NaN	NaN	NaN	0.96334	NaN	NaN	0.92074	0.83703	0.823765	0.8105	0.76606	0.80742	0.78314	0.80167	0.99607	0.86466	0.80207	0.85036	0.75226	0.75683	0.70521	0.65359	0.64279	0.63988	0.77579	0.68115	0.70707	0.70635	0.68512	0.71499	0.69224	0.68175	1.2837	0.96368	S	3	1	5.75206e-06	84.327	66.976	52.898	0.53514	522160000	292380000	229780000	635	Q93074;Q93074-3;Q93074-2	635;635;635	Q93074	Q93074	Mediator of RNA polymerase II transcription subunit 12	MED12	SRGDLAFGAPGPRPPSPFDDPADDPEHKEAE	GDLAFGAPGPRPPS(1)PFDDPADDPEHK	1	2701
0.92608	0.92608	0.81363	0.78906	1.1852	NaN	NaN	NaN	NaN	NaN	NaN	NaN	NaN	NaN	NaN	NaN	NaN	1.1839	NaN	NaN	NaN	NaN	NaN	NaN	NaN	NaN	NaN	NaN	NaN	NaN	NaN	0.97807	NaN	NaN	NaN	NaN	NaN	NaN	S	3	0.997706	0.00466388	54.582	29.967	54.582	0.36006	67680000	43587000	24092000	1258	Q93074;Q93074-3;Q93074-2	1258;1258;1258	Q93074	Q93074	Mediator of RNA polymerase II transcription subunit 12	MED12	TGGTEELPEEEGGGGSGGRRQGGRNISVETA	GSGFTVTGGT(0.002)EELPEEEGGGGS(0.998)GGRR	1	2701
1.09	0.72351	0.6103	0.71101	0.70955	0.79332	0.70775	1.0917	0.72922	0.52936	0.59287	0.69162	0.64692	0.88542	0.66921	0.65221	0.58651	0.48051	NaN	NaN	NaN	NaN	NaN	0.91843	0.8011	0.6491	0.71951	0.69504	0.95088	0.52307	0.65514	0.71611	0.61581	0.72064	0.82781	0.73768	1.2641	1.1236	S	3	1	0.000161947	284.74	230	266.45	0.24292	551670000	305520000	246150000	890	Q9UHV7	890	Q9UHV7	Q9UHV7	Mediator of RNA polymerase II transcription subunit 13	MED13	SIGAQFKIEVDEGFCSPKPSEIKDFSYVYKP	IEVDEGFCS(1)PKPSEIK	1	3558
NaN	NaN	NaN	NaN	NaN	NaN	NaN	NaN	NaN	NaN	NaN	NaN	NaN	NaN	NaN	NaN	NaN	NaN	NaN	NaN	NaN	NaN	NaN	NaN	NaN	NaN	NaN	NaN	NaN	NaN	NaN	NaN	NaN	NaN	NaN	NaN	NaN	NaN	S	2	0.99999	0.000879103	92.265	65.559	92.265	0.027054	32462000	24400000	8062400	504	Q9UHV7	504	Q9UHV7	Q9UHV7	Mediator of RNA polymerase II transcription subunit 13	MED13	DADSASQRLVISAPDSQVRFSNIRTNDVAKT	LVISAPDS(1)QVR	1	3558
1.2277	0.81472	0.69137	0.53689	0.58732	0.63775	0.6157	1.0887	0.72874	0.6142	0.60678	0.65055	0.69432	0.70055	0.77311	0.80487	0.5894	0.54404	1.123	0.78914	0.71299	0.74661	0.65391	0.763085	0.87226	1.031	0.76494	0.47641	1.0142	0.74225	0.4703	0.78557	0.47845	0.49972	0.56775	0.63578	NaN	NaN	S	3	1	0.000429933	260.08	197.46	211.9	-0.36692	315270000	181170000	134100000	923	Q71F56	923	Q71F56	Q71F56	Mediator of RNA polymerase II transcription subunit 13-like	MED13L	TQLTEFKMEVEDGLGSPKPEEIKDFSYVHKV	MEVEDGLGS(1)PKPEEIK	1	2188
NaN	NaN	NaN	NaN	NaN	NaN	NaN	NaN	NaN	NaN	NaN	NaN	NaN	NaN	NaN	NaN	NaN	NaN	NaN	NaN	NaN	NaN	NaN	0.68283	0.52345	0.61899	0.43545	0.56748	0.69951	0.549425	0.39934	NaN	NaN	NaN	NaN	NaN	NaN	NaN	S	2	0.999883	7.85762e-05	109.19	74.537	109.19	-0.44516	44650000	31754000	12897000	1112	O60244	1112	O60244	O60244	Mediator of RNA polymerase II transcription subunit 14	MED14	YTMVSPSGRAGNWPGSPQVSGPSPAARMPGM	AGNWPGS(1)PQVS(0.025)GPS(0.975)PAAR	2	252
NaN	NaN	NaN	NaN	NaN	NaN	NaN	NaN	NaN	NaN	NaN	NaN	NaN	NaN	NaN	NaN	NaN	NaN	NaN	NaN	NaN	NaN	NaN	0.68283	0.52345	0.61899	0.43545	0.56748	0.69951	0.549425	0.39934	NaN	NaN	NaN	NaN	NaN	NaN	NaN	S	2	0.995651	7.85762e-05	109.19	74.537	91.655	-0.24317	44650000	31754000	12897000	1119	O60244	1119	O60244	O60244	Mediator of RNA polymerase II transcription subunit 14	MED14	GRAGNWPGSPQVSGPSPAARMPGMSPANPSL	AGNWPGS(0.996)PQVS(0.008)GPS(0.996)PAAR	2	252
NaN	NaN	NaN	NaN	NaN	NaN	NaN	NaN	NaN	NaN	NaN	NaN	NaN	NaN	NaN	NaN	1.0784	1.0784	NaN	NaN	NaN	NaN	NaN	NaN	NaN	NaN	NaN	NaN	NaN	NaN	NaN	NaN	NaN	NaN	NaN	NaN	NaN	NaN	S	2	0.939094	1.33209e-05	120.31	68.289	101.66	0.080228	16198000	2986900	13211000	862	O75448;O75448-2	862;849	O75448	O75448	Mediator of RNA polymerase II transcription subunit 24	MED24	FPLDDVQPSKLMRLLSSNEDDANILSSPTDR	LLS(0.939)S(0.061)NEDDANILS(0.206)S(0.7)PT(0.094)DR	2	350
1.1085	0.82939	0.75744	0.64723	0.88221	0.78324	0.65291	0.84871	0.77542	0.74175	0.70317	0.66459	0.58665	0.46548	0.37718	0.38729	0.26164	0.40177	0.88881	0.80093	NaN	NaN	NaN	0.67085	0.64765	0.657635	0.66762	0.68036	0.695095	0.70983	0.69317	0.33872	0.29014	0.33028	0.41968	0.41968	0.89057	0.94132	S	2	0.99961	2.35868e-152	284.21	220.6	264.54	-0.057646	974320000	595200000	379120000	873	O75448;O75448-2	873;860	O75448	O75448	Mediator of RNA polymerase II transcription subunit 24	MED24	MRLLSSNEDDANILSSPTDRSMSSSLSASQL	LLSSNEDDANILSS(1)PTDR	1;2	350
NaN	NaN	NaN	NaN	NaN	NaN	NaN	NaN	NaN	NaN	NaN	NaN	NaN	NaN	NaN	NaN	NaN	NaN	NaN	NaN	NaN	NaN	0.60468	NaN	NaN	NaN	NaN	NaN	NaN	NaN	NaN	NaN	NaN	NaN	NaN	NaN	NaN	NaN	T	3	0.900673	0.000302893	119.03	91.93	119.03	-0.44186	19546000	10990000	8556600	875	O75448;O75448-2	875;862	O75448	O75448	Mediator of RNA polymerase II transcription subunit 24	MED24	LLSSNEDDANILSSPTDRSMSSSLSASQLHT	LLSSNEDDANILS(0.001)S(0.098)PT(0.901)DR	1	350
0.87848	0.52929	0.49719	0.48783	0.59297	0.32405	0.38344	0.56713	0.37782	0.27335	0.22594	NaN	NaN	NaN	NaN	NaN	NaN	NaN	0.92095	0.61205	0.56399	0.46304	0.36209	0.66772	0.49066	0.413675	0.33669	0.320335	0.30398	NaN	NaN	NaN	NaN	NaN	NaN	NaN	0.99681	0.90858	S	2	1	0.000175448	107.13	71.365	99.238	0.14932	171610000	119460000	52149000	361	O95402	361	O95402	O95402	Mediator of RNA polymerase II transcription subunit 26	MED26	ESHQRLAGPGCKAGLSPAEPLLSRAGFSPDS	AGLS(1)PAEPLLSR	1	452
NaN	NaN	NaN	NaN	NaN	NaN	NaN	NaN	NaN	NaN	NaN	NaN	NaN	NaN	NaN	NaN	NaN	NaN	NaN	NaN	NaN	NaN	NaN	0.55337	0.492745	0.43212	0.4044	0.37668	NaN	NaN	NaN	NaN	NaN	NaN	NaN	NaN	0.92902	NaN	S	2	0.999741	0.000223408	99.813	66.548	91.065	0.32849	29383000	22435000	6947700	470	O95402	470	O95402	O95402	Mediator of RNA polymerase II transcription subunit 26	MED26	SRTELDKQEAKASLQSPFEQTNWKELSRNEI	ASLQS(1)PFEQTNWK	1	452
0.84646	0.80102	0.72151	0.778895	0.83628	0.77653	0.882565	0.9886	0.839505	0.69041	0.60122	0.650285	0.69935	0.758755	0.81816	0.89327	0.76732	0.7344	NaN	NaN	NaN	NaN	NaN	NaN	0.89901	NaN	NaN	NaN	NaN	NaN	0.77355	NaN	NaN	NaN	NaN	NaN	NaN	NaN	S	3	0.999997	7.51415e-05	234.04	212.22	201.08	0.045023	195980000	120680000	75305000	535	O95402	535	O95402	O95402	Mediator of RNA polymerase II transcription subunit 26	MED26	STRQGARQLHVLVPQSPPTDLPGLTREVTQD	QLHVLVPQS(1)PPTDLPGLTR	1	452
1.0354	0.80987	0.60423	0.85615	0.84402	0.72424	0.60446	0.83219	0.83747	0.71636	0.800195	0.88403	0.68245	0.81069	0.66575	0.66264	0.59186	0.59186	1.027	0.67731	0.69989	0.68318	0.81388	NaN	NaN	NaN	NaN	NaN	NaN	NaN	NaN	NaN	NaN	NaN	NaN	NaN	NaN	NaN	S	3	1	2.15131e-11	133.92	101.09	133.92	1.9995	1176800000	685780000	491020000	110	Q9NWA0	110	Q9NWA0	Q9NWA0	Mediator of RNA polymerase II transcription subunit 9	MED9	QEMRKLISTMPGIHLSPEQQQQQLQSLREQV	LISTMPGIHLS(1)PEQQQQQLQSLR	1	3401
NaN	NaN	NaN	NaN	NaN	NaN	NaN	NaN	NaN	NaN	NaN	NaN	NaN	NaN	NaN	NaN	NaN	NaN	NaN	NaN	NaN	NaN	NaN	NaN	NaN	NaN	NaN	NaN	NaN	NaN	NaN	NaN	NaN	NaN	NaN	NaN	NaN	NaN	S	3	0.997336	0.00442181	55.588	38.001	55.588	-0.040143	5987200	5987200	0	98	Q14814;Q14814-4	98;98	Q14814	Q14814	Myocyte-specific enhancer factor 2D	MEF2D	DIIETLRKKGFNGCDSPEPDGEDSLEQSPLL	GFNGCDS(0.997)PEPDGEDS(0.003)LEQS(1)PLLEDK	2	1694
NaN	NaN	NaN	NaN	NaN	NaN	NaN	NaN	NaN	NaN	NaN	NaN	NaN	NaN	NaN	NaN	NaN	NaN	NaN	NaN	NaN	NaN	NaN	NaN	NaN	NaN	NaN	NaN	NaN	NaN	NaN	NaN	NaN	NaN	NaN	NaN	NaN	NaN	S	3	0.999746	0.00442181	55.588	38.001	55.588	-0.040143	5987200	5987200	0	110	Q14814;Q14814-4	110;110	Q14814	Q14814	Myocyte-specific enhancer factor 2D	MEF2D	GCDSPEPDGEDSLEQSPLLEDKYRRASEELD	GFNGCDS(0.997)PEPDGEDS(0.003)LEQS(1)PLLEDK	2	1694
1.0917	0.65979	0.60118	0.51361	0.55791	0.55931	0.45491	0.61908	0.45239	0.43424	0.3637	0.1773	0.080011	0.064954	0.048483	0.05557	0.056835	0.053082	0.95955	0.57684	0.56987	0.5629	0.5381	0.52114	0.56177	0.511	0.42916	0.38306	0.43153	0.17493	0.134759	0.094587	NaN	NaN	NaN	NaN	1.0484	1.0217	S	2	1	7.12333e-06	115.68	79.011	77.42	-0.028928	1454400000	1000800000	453590000	180	Q14814;Q14814-4;Q14814-6;Q14814-3;Q14814-5;Q14814-2	180;180;134;134;179;179	Q14814	Q14814	Myocyte-specific enhancer factor 2D	MEF2D	TPSLVTSSLTDPRLLSPQQPALQRNSVSPGL	LLS(1)PQQPALQR	1	1694
1.0302	0.89908	0.94228	0.92057	1.1323	1.09105	1.0498	0.968215	0.88663	1.6319	0.67704	0.41605	NaN	NaN	0.58545	0.66686	0.455355	0.24385	0.96611	0.56986	2.0956	0.79632	0.20026	0.18902	0.8372	0.81973	0.7705	0.66343	0.80264	0.80096	0.736745	0.67253	0.37393	0.468535	0.56314	0.56314	0.96892	1.1543	S	3	0.999767	0.000119737	96.777	71.328	68.168	-0.67697	500520000	283220000	217310000	251	Q14814;Q14814-4;Q14814-6;Q14814-3;Q14814-5;Q14814-2	251;251;205;205;250;250	Q14814	Q14814	Myocyte-specific enhancer factor 2D	MEF2D	PVANGNSLNKVIPAKSPPPPTHSTQLGAPSR	VIPAKS(1)PPPPTHSTQLGAPSR	1	1694
0.78526	0.82405	0.86284	NaN	NaN	NaN	NaN	NaN	NaN	NaN	NaN	NaN	NaN	NaN	NaN	NaN	NaN	NaN	NaN	NaN	NaN	NaN	NaN	NaN	NaN	NaN	NaN	NaN	NaN	NaN	NaN	NaN	NaN	NaN	NaN	NaN	NaN	NaN	S	4	0.838812	0.00239311	69.292	43.465	69.292	-0.29107	23922000	13162000	10759000	196	O00470;O00470-2	196;194	O00470	O00470	Homeobox protein Meis1	MEIS1	MPIDLVIDDREGGSKSDSEDITRSANLTDQP	MPIDLVIDDREGGS(0.138)KS(0.839)DS(0.024)EDITR	1	86
0.90448	0.94175	0.77373	0.52467	0.72035	0.72677	0.39511	0.75447	0.68096	0.5965	0.47543	0.59593	0.53623	0.43088	0.338585	0.24629	NaN	NaN	0.93417	0.79058	0.67547	0.59636	0.66153	0.64632	0.81389	0.6122	0.58121	0.69787	0.81453	0.58569	0.49752	0.40935	NaN	NaN	NaN	0.1917	NaN	NaN	S	3	1	0.000210506	179.6	104.76	144.38	0.1348	127170000	74555000	52612000	498	Q14680;Q14680-3;Q14680-4;Q14680-5;Q14680-2;Q14680-8;Q14680-7;Q14680-6	498;304;367;427;427;450;457;466	Q14680	Q14680	Maternal embryonic leucine zipper kinase	MELK	PVNSTGTDKLMTGVISPERRCRSVELDLNQA	LMTGVIS(1)PERR	1	1679
NaN	NaN	NaN	NaN	NaN	NaN	NaN	NaN	NaN	NaN	NaN	NaN	NaN	NaN	NaN	NaN	NaN	NaN	NaN	NaN	NaN	NaN	NaN	NaN	NaN	NaN	NaN	NaN	NaN	NaN	NaN	NaN	NaN	NaN	NaN	NaN	NaN	NaN	S	3	0.870216	0.00374853	165.64	119.64	165.64	-0.062819	8344900	8344900	0	407	Q14680;Q14680-3;Q14680-4;Q14680-5;Q14680-2;Q14680-8;Q14680-7;Q14680-6	407;213;276;336;336;359;366;375	Q14680	Q14680	Maternal embryonic leucine zipper kinase	MELK	QFTKYWTESNGVESKSLTPALCRTPANKLKN	S(0.87)LT(0.13)PALCRT(1)PANK	2	1679
NaN	NaN	NaN	NaN	NaN	NaN	NaN	NaN	NaN	NaN	NaN	NaN	NaN	NaN	NaN	NaN	NaN	NaN	0.94869	NaN	NaN	NaN	NaN	NaN	NaN	NaN	NaN	NaN	NaN	NaN	NaN	NaN	NaN	NaN	NaN	NaN	NaN	NaN	T	3	0.999192	0.000456945	170.52	127.49	149.82	-0.25807	34287000	30292000	3995100	345	Q14680;Q14680-3;Q14680-4;Q14680-5;Q14680-2;Q14680-8;Q14680-7;Q14680-6	345;151;214;274;274;297;345;313	Q14680	Q14680	Maternal embryonic leucine zipper kinase	MELK	VRLRLSSFSCGQASATPFTDIKSNNWSLEDV	LSSFSCGQAS(0.001)AT(0.999)PFTDIK	1	1679
NaN	NaN	NaN	NaN	NaN	NaN	NaN	NaN	NaN	NaN	NaN	NaN	NaN	NaN	NaN	NaN	NaN	NaN	NaN	NaN	NaN	NaN	NaN	NaN	NaN	NaN	NaN	NaN	NaN	NaN	NaN	NaN	NaN	NaN	NaN	NaN	NaN	NaN	T	3	0.856097	0.000921876	111.63	56.177	111.63	0.15927	6534700	6534700	0	348	Q14680;Q14680-3;Q14680-4;Q14680-5;Q14680-2;Q14680-8;Q14680-7;Q14680-6	348;154;217;277;277;300;348;316	Q14680	Q14680	Maternal embryonic leucine zipper kinase	MELK	RLSSFSCGQASATPFTDIKSNNWSLEDVTAS	LSSFSCGQAS(0.014)AT(0.13)PFT(0.856)DIK	1	1679
0.91864	NaN	NaN	NaN	NaN	NaN	NaN	NaN	NaN	NaN	NaN	NaN	NaN	NaN	NaN	NaN	NaN	NaN	NaN	NaN	NaN	NaN	NaN	NaN	NaN	NaN	NaN	NaN	NaN	NaN	NaN	NaN	NaN	NaN	NaN	NaN	NaN	0.8149	T	3	1	0.00114411	202	74.933	168.98	-0.21113	57104000	34751000	22353000	446	Q14680;Q14680-3;Q14680-4;Q14680-5;Q14680-2;Q14680-8;Q14680-7;Q14680-6	446;252;315;375;375;398;405;414	Q14680	Q14680	Maternal embryonic leucine zipper kinase	MELK	SAVKNEEYFMFPEPKTPVNKNQHKREILTTP	NEEYFMFPEPKT(1)PVNK	1	1679
1.0591	NaN	NaN	NaN	NaN	NaN	NaN	0.40868	NaN	NaN	0.35155	0.396045	0.44054	NaN	NaN	0.33696	0.1892	0.19927	NaN	NaN	NaN	NaN	NaN	NaN	NaN	NaN	NaN	NaN	NaN	NaN	NaN	NaN	NaN	NaN	NaN	NaN	NaN	1.0028	T	3	0.999573	0.00590579	144.73	92.01	118.52	-0.11721	174010000	128750000	45266000	460	Q14680;Q14680-3;Q14680-4;Q14680-5;Q14680-2;Q14680-8;Q14680-7;Q14680-6	460;266;329;389;389;412;419;428	Q14680	Q14680	Maternal embryonic leucine zipper kinase	MELK	KTPVNKNQHKREILTTPNRYTTPSKARNQCL	REILTT(1)PNRY(0.005)T(0.008)T(0.794)PS(0.192)K	2	1679
NaN	NaN	NaN	NaN	NaN	NaN	NaN	NaN	NaN	NaN	NaN	NaN	NaN	NaN	NaN	NaN	NaN	NaN	NaN	NaN	NaN	NaN	NaN	NaN	NaN	NaN	NaN	NaN	NaN	NaN	NaN	NaN	NaN	NaN	NaN	NaN	NaN	NaN	T	3	0.955088	0.00590579	144.73	92.01	144.73	0.48987	33369000	33369000	0	466	Q14680;Q14680-3;Q14680-4;Q14680-5;Q14680-2;Q14680-8;Q14680-7;Q14680-6	466;272;335;395;395;418;425;434	Q14680	Q14680	Maternal embryonic leucine zipper kinase	MELK	NQHKREILTTPNRYTTPSKARNQCLKETPIK	REILT(0.075)T(0.676)PNRY(0.146)T(0.145)T(0.955)PS(0.003)K	2	1679
1.0345	0.10098	NaN	NaN	NaN	NaN	NaN	NaN	NaN	NaN	NaN	NaN	NaN	NaN	NaN	NaN	NaN	NaN	0.97551	0.13016	NaN	NaN	NaN	NaN	NaN	NaN	NaN	NaN	NaN	NaN	NaN	NaN	NaN	NaN	NaN	NaN	1.1197	0.98936	T	3	0.999792	0.00945409	219.35	163.21	182.28	-0.39261	255670000	210960000	44715000	409	Q14680;Q14680-3;Q14680-4;Q14680-5;Q14680-2;Q14680-8;Q14680-7;Q14680-6	409;215;278;338;338;361;368;377	Q14680	Q14680	Maternal embryonic leucine zipper kinase	MELK	TKYWTESNGVESKSLTPALCRTPANKLKNKE	SLT(1)PALCRT(1)PANK	2	1679
1.0345	0.10098	NaN	NaN	NaN	NaN	NaN	NaN	NaN	NaN	NaN	NaN	NaN	NaN	NaN	NaN	NaN	NaN	0.97551	0.13016	NaN	NaN	NaN	NaN	NaN	NaN	NaN	NaN	NaN	NaN	NaN	NaN	NaN	NaN	NaN	NaN	1.1197	0.98936	T	3	1	0.00374853	219.35	163.21	128.01	-0.080419	264020000	219300000	44715000	415	Q14680;Q14680-3;Q14680-4;Q14680-5;Q14680-2;Q14680-8;Q14680-7;Q14680-6	415;221;284;344;344;367;374;383	Q14680	Q14680	Maternal embryonic leucine zipper kinase	MELK	SNGVESKSLTPALCRTPANKLKNKENVYTPK	S(0.076)LT(0.924)PALCRT(1)PANK	2	1679
1.0329	NaN	NaN	NaN	NaN	NaN	NaN	NaN	NaN	NaN	NaN	NaN	NaN	NaN	NaN	NaN	NaN	NaN	NaN	NaN	NaN	NaN	NaN	NaN	NaN	NaN	NaN	NaN	NaN	NaN	NaN	NaN	NaN	NaN	NaN	NaN	1.0043	1.2137	T	3	1	0.000226678	244.05	186.62	244.05	0.20698	188490000	119130000	69362000	518	Q14680;Q14680-3;Q14680-4;Q14680-5;Q14680-2;Q14680-8;Q14680-7;Q14680-6	518;324;387;447;447;470;477;486	Q14680	Q14680	Maternal embryonic leucine zipper kinase	MELK	CRSVELDLNQAHMEETPKRKGAKVFGSLERG	SVELDLNQAHMEET(1)PK	1	1679
0.80581	0.80581	NaN	NaN	NaN	NaN	NaN	0.90213	NaN	NaN	NaN	NaN	0.6426	NaN	NaN	NaN	NaN	NaN	NaN	NaN	NaN	NaN	NaN	NaN	NaN	NaN	0.61736	NaN	NaN	NaN	NaN	1.59	NaN	NaN	NaN	NaN	NaN	NaN	S	2	0.998243	1.00646e-05	98.573	72.041	95.873	-1.2856	511840000	433130000	78710000	60	Q7L2J0	60	Q7L2J0	Q7L2J0	7SK snRNA methylphosphate capping enzyme	MEPCE	GGTERGPGRCAPSAGSPAAAVGRESPGAAAT	CAPS(0.002)AGS(0.998)PAAAVGR	1;2	2203
0.80581	0.80581	NaN	NaN	NaN	NaN	NaN	0.90213	1.09136	1.2806	2.1761	3.0716	0.6426	4.9369	NaN	NaN	3.1635	3.1635	0.93832	1.08036	1.2224	1.08655	0.95071	1.134	0.99217	1.0643	0.61736	NaN	NaN	1.6921	NaN	NaN	NaN	2.8179	3.2271	3.6761	NaN	NaN	S	3	0.999125	8.30236e-08	76.267	62.232	70.535	0.60357	749290000	498410000	250870000	69	Q7L2J0	69	Q7L2J0	Q7L2J0	7SK snRNA methylphosphate capping enzyme	MEPCE	CAPSAGSPAAAVGRESPGAAATSSSGPQAQQ	CAPS(0.013)AGS(0.987)PAAAVGRES(0.999)PGAAATSSSGPQAQQHR	1;2	2203
0.6867	0.87849	0.84695	0.77367	0.83772	0.70777	0.41328	0.81244	0.69487	0.37008	0.3109	0.090776	0.065786	0.057956	0.0539955	0.050035	0.055897	0.061759	1.0952	0.82706	0.54442	0.55406	0.82887	0.66465	0.64261	0.42227	0.34239	0.42618	0.40165	0.13254	0.13972	0.10574	0.098403	0.095393	0.10713	0.087086	1.0014	0.77473	S	2	1	1.94839e-12	128.92	104.63	120.93	0.091973	14135000000	9028900000	5106400000	254	Q7L2J0	254	Q7L2J0	Q7L2J0	7SK snRNA methylphosphate capping enzyme	MEPCE	LSLNTCTDEGHVVLASPLKTGRKRHRHRGQH	DITDPLSLNTCTDEGHVVLAS(1)PLK	1;2	2203
1.0653	1.2306	0.81259	1.0025	1.2756	1.3355	1.1206	1.3057	1.3853	0.96912	0.86624	1.222	0.84547	0.80707	0.67129	0.4998	0.39533	0.45984	1.2556	1.019	1.5776	1.0122	0.96957	0.89727	0.95086	0.90702	0.84762	1.3755	1.0579	1.324	0.87555	0.7542	0.60477	0.5266	0.45307	0.43076	1.0948	1.0909	S	3	1	5.066e-11	282.52	185.23	152.59	0.51682	3047100000	1615700000	1431300000	101	Q7L2J0	101	Q7L2J0	Q7L2J0	7SK snRNA methylphosphate capping enzyme	MEPCE	RGGGPQAQSHGEARLSDPPGRAAPPDVGEER	GGGPQAQSHGEARLS(1)DPPGR	1	2203
0.93769	0.52923	0.57795	0.62667	0.59033	0.59436	0.495185	0.39601	0.71229	0.60484	0.37796	NaN	NaN	NaN	NaN	NaN	NaN	NaN	NaN	NaN	0.74047	0.6214	NaN	NaN	NaN	0.42634	0.41953	0.41272	0.34667	NaN	NaN	NaN	NaN	NaN	NaN	NaN	1.0311	NaN	S	3	1	6.07835e-23	227.36	155.02	190.53	-0.28327	285120000	210090000	75039000	216	Q7L2J0	216	Q7L2J0	Q7L2J0	7SK snRNA methylphosphate capping enzyme	MEPCE	LDEEVSRTLNAETPKSSPLPAKGRDPVEILI	TLNAETPKS(1)S(1)PLPAK	2	2203
0.91191	0.47678	0.29569	0.27934	0.59033	0.272	0.14658	0.25414	0.11584	0.2414	0.062762	0.0429975	0.023233	NaN	NaN	NaN	NaN	0.0091575	0.92211	0.46438	0.38069	0.30352	0.18638	0.91346	0.17479	0.25814	0.075264	0.20803	0.086955	0.030587	0.026688	0.022789	0.019804	NaN	NaN	0.015877	1.0433	0.99283	S	3	1	1.58095e-41	255.72	193.36	227.36	0.01758	4634200000	3624300000	1009900000	217	Q7L2J0	217	Q7L2J0	Q7L2J0	7SK snRNA methylphosphate capping enzyme	MEPCE	DEEVSRTLNAETPKSSPLPAKGRDPVEILIP	TLNAETPKS(1)S(1)PLPAK	1;2	2203
NaN	NaN	NaN	NaN	NaN	NaN	NaN	NaN	NaN	NaN	NaN	NaN	2.9855	NaN	NaN	NaN	NaN	NaN	NaN	NaN	NaN	NaN	NaN	NaN	NaN	NaN	NaN	NaN	NaN	NaN	NaN	NaN	NaN	NaN	NaN	NaN	NaN	NaN	T	4	0.750954	2.07497e-06	64.423	50.977	64.423	-0.23208	23197000	5498300	17699000	75	Q7L2J0	75	Q7L2J0	Q7L2J0	7SK snRNA methylphosphate capping enzyme	MEPCE	SPAAAVGRESPGAAATSSSGPQAQQHRGGGP	CAPS(0.001)AGS(0.001)PAAAVGRES(0.074)PGAAAT(0.751)S(0.12)S(0.049)S(0.004)GPQAQQHR	1	2203
NaN	NaN	NaN	NaN	NaN	0.65404	NaN	NaN	NaN	NaN	NaN	NaN	NaN	NaN	NaN	NaN	NaN	NaN	NaN	NaN	NaN	NaN	NaN	NaN	NaN	NaN	NaN	NaN	NaN	NaN	NaN	NaN	NaN	NaN	NaN	NaN	NaN	NaN	T	3	0.90221	0.000605604	67.928	49.658	67.928	0.54525	474790000	284330000	190460000	245	Q7L2J0	245	Q7L2J0	Q7L2J0	7SK snRNA methylphosphate capping enzyme	MEPCE	LIPKDITDPLSLNTCTDEGHVVLASPLKTGR	DITDPLS(0.009)LNT(0.044)CT(0.902)DEGHVVLAS(0.044)PLK	1	2203
0.83316	NaN	NaN	NaN	NaN	NaN	NaN	NaN	NaN	NaN	NaN	NaN	NaN	NaN	NaN	NaN	NaN	NaN	NaN	NaN	NaN	NaN	NaN	NaN	NaN	NaN	NaN	NaN	NaN	NaN	NaN	NaN	NaN	NaN	NaN	NaN	NaN	NaN	T	4	0.999508	0.00605492	52.91	34.533	52.91	-0.37921	108090000	58408000	49678000	258	Q7L2J0	258	Q7L2J0	Q7L2J0	7SK snRNA methylphosphate capping enzyme	MEPCE	TCTDEGHVVLASPLKTGRKRHRHRGQHHQQQ	DITDPLSLNTCT(0.002)DEGHVVLAS(0.998)PLKT(1)GRK	2	2203
0.91191	0.50232	0.29569	0.25404	0.2275	0.24034	0.14658	0.19696	0.099723	0.096344	0.052994	0.0381135	0.023233	NaN	NaN	NaN	NaN	0.0091575	0.92211	0.46438	0.35896	0.26573	0.18638	0.13868	0.17479	0.1563	0.075264	0.10485	0.086955	0.030587	0.026688	0.022789	0.019804	NaN	NaN	0.015877	1.0556	0.99283	T	3	1	1.58095e-41	255.72	193.36	212.35	0.053006	4513700000	3549200000	964530000	213	Q7L2J0	213	Q7L2J0	Q7L2J0	7SK snRNA methylphosphate capping enzyme	MEPCE	NSLLDEEVSRTLNAETPKSSPLPAKGRDPVE	TLNAET(1)PKSS(1)PLPAK	2	2203
1.0804	NaN	NaN	NaN	NaN	0.72613	NaN	NaN	0.80897	0.72302	0.793335	0.86365	0.94012	0.72819	0.84234	0.6395	0.70093	0.70093	1.4548	1.2814	1.108	0.91837	0.868235	0.8181	0.87786	0.6601	NaN	NaN	NaN	NaN	0.92179	0.83634	NaN	NaN	NaN	0.68972	0.9563	NaN	S	2	0.997229	2.39909e-11	152.89	125.92	152.89	-0.050492	216700000	101640000	115070000	990	P08581;P08581-2	990;1008	P08581	P08581	Hepatocyte growth factor receptor	MET	VHTPHLDRLVSARSVSPTTEMVSNESVDYRA	S(0.001)VS(0.997)PT(0.001)TEMVSNESVDYR	1	581
NaN	NaN	NaN	NaN	NaN	NaN	NaN	NaN	NaN	NaN	NaN	NaN	NaN	NaN	NaN	NaN	NaN	NaN	NaN	NaN	NaN	NaN	NaN	NaN	NaN	NaN	NaN	NaN	NaN	NaN	NaN	NaN	NaN	NaN	NaN	NaN	NaN	NaN	S	3	0.766717	0.000342966	51.323	32.918	51.323	0.077331	11236000	11236000	0	10	P50579;P50579-3;P50579-2	10;10;10	P50579	P50579	Methionine aminopeptidase 2	METAP2	______MAGVEEVAASGSHLNGDLDPDDREE	AGVEEVAAS(0.767)GS(0.233)HLNGDLDPDDREEGAASTAEEAAK	1	1114
0.89054	0.57038	0.524	0.52845	0.52197	0.47902	0.33353	0.56389	0.43989	0.26587	0.31995	0.26418	0.18451	0.16091	0.13074	0.085745	0.284963	0.48418	1.0587	0.66146	0.35062	0.46416	0.4471	0.47068	0.43652	0.37502	0.35418	0.35235	0.42354	0.25516	0.222	0.15614	0.14269	0.10752	0.096482	0.084503	1.1053	0.99506	S	3	1	1.10554e-07	286.03	208.85	126.24	-0.94995	3764800000	2586100000	1178700000	74	P50579;P50579-3;P50579-2	74;74;73	P50579	P50579	Methionine aminopeptidase 2	METAP2	ESGASVDEVARQLERSALEDKERDEDDEDGD	QLERS(1)ALEDK	1	1114
1.0327	0.66517	0.66774	0.65684	0.78673	0.75244	0.62984	0.92433	0.72589	0.60878	0.73594	0.72315	0.79705	0.80763	0.73446	0.75556	0.67055	0.70918	0.98466	0.63622	0.90016	0.60848	0.51845	0.71305	0.73209	0.58274	0.66956	0.63465	0.74915	0.60255	0.91965	0.69435	0.85374	0.77178	0.68982	1.274	1.059	1.1657	S	3	1	4.5795e-12	352.73	310.64	352.73	-0.28019	1174900000	665200000	509690000	21	Q5JPI9	21	Q5JPI9	Q5JPI9	Methyltransferase-like protein 10	METTL10	DGGGGAAVAARSDKGSPGEDGFVPSALGTRE	SDKGS(1)PGEDGFVPSALGTR	1	1934
NaN	NaN	NaN	0.92418	0.86534	0.96932	1.04336	1.1174	NaN	NaN	0.92504	1.09277	1.2605	0.99338	NaN	NaN	NaN	1.4075	1.0255	0.96453	0.880025	0.79552	0.807295	0.81907	0.7673	0.71553	NaN	NaN	1.0159	NaN	NaN	0.9284	NaN	NaN	0.7345	0.7345	NaN	NaN	S	4	0.893327	3.52436e-06	63.932	48.409	58.349	0.026253	122320000	60972000	61350000	455	Q86W50	455	Q86W50	Q86W50	Methyltransferase-like protein 16	METTL16	EAAAVEGPCPSQESLSQEENPEPTEDERSEE	EGEAAAVEGPCPS(0.019)QES(0.07)LS(0.893)QEENPEPT(0.016)EDERS(0.002)EEK	1	2295
NaN	NaN	NaN	NaN	1.0974	NaN	NaN	NaN	NaN	NaN	NaN	NaN	1.1182	NaN	NaN	NaN	NaN	NaN	NaN	NaN	NaN	NaN	NaN	NaN	NaN	NaN	NaN	NaN	NaN	1.3209	1.11413	0.90736	NaN	NaN	NaN	NaN	NaN	NaN	S	3	0.987589	0.00136721	48.226	29.621	44.763	0.5049	60221000	31732000	28489000	498	Q86W50	498	Q86W50	Q86W50	Methyltransferase-like protein 16	METTL16	SSNGAQDQEASEQFGSPVAERGKRLPGVAGQ	GGVEVLESCQGSSNGAQDQEAS(0.012)EQFGS(0.988)PVAER	1	2295
1.1532	0.77746	0.70229	0.62712	0.62143	0.57553	0.4995	0.57462	0.45718	0.51101	NaN	NaN	NaN	NaN	NaN	NaN	NaN	NaN	1.0644	0.67962	0.63926	0.58915	0.52307	NaN	NaN	0.50008	0.44468	0.38928	NaN	NaN	NaN	NaN	NaN	NaN	NaN	NaN	NaN	NaN	T	3	1	0.0019697	150.36	100.2	135.14	-0.6809	72769000	47257000	25512000	430	Q86W50	430	Q86W50	Q86W50	Methyltransferase-like protein 16	METTL16	ESGNSQELARGPQERTPCGPALREGEAAAVE	GPQERT(1)PCGPALR	1	2295
NaN	NaN	NaN	NaN	NaN	NaN	NaN	NaN	NaN	NaN	NaN	NaN	NaN	NaN	NaN	NaN	NaN	NaN	NaN	NaN	NaN	0.84175	0.93959	NaN	NaN	NaN	NaN	NaN	NaN	NaN	NaN	NaN	NaN	NaN	NaN	NaN	NaN	NaN	S	2	0.97093	9.66216e-07	100.14	79.899	100.14	-0.26911	7556700	4258400	3298300	77	O95568	77	O95568	O95568	Histidine protein methyltransferase 1 homolog	METTL18	EHKSMENAAPSQDTDSPLSAASSSRNLEPHG	SMENAAPS(0.003)QDT(0.024)DS(0.971)PLS(0.002)AASSSR	1	459
NaN	NaN	NaN	NaN	NaN	NaN	NaN	NaN	NaN	NaN	NaN	NaN	NaN	NaN	NaN	NaN	NaN	NaN	NaN	NaN	NaN	NaN	NaN	NaN	NaN	NaN	NaN	NaN	NaN	NaN	NaN	NaN	NaN	NaN	NaN	NaN	NaN	NaN	S	2	0.983214	2.01847e-10	144.27	89.504	99.569	0.31181	15175000	15175000	0	265	Q8N6Q8	265	Q8N6Q8	Q8N6Q8	Methyltransferase-like protein 25	METTL25	NKVKNKADTEEVFNNSPTNQEKMPTSAILPD	ADTEEVFNNS(0.983)PT(0.017)NQEK	1	2443
1.1239	0.77059	0.69324	0.71478	0.76392	0.83261	0.6253	0.94598	0.72631	0.71483	0.67282	0.84446	0.75495	0.86642	0.76798	0.73849	0.6769	0.49082	1.2565	0.87029	0.66895	0.80293	0.8395	0.64864	0.66332	0.66499	0.69282	0.66728	0.78359	0.61383	0.79127	0.64055	0.6321	0.60924	0.62728	0.55911	NaN	1.109	T	2	0.999964	0.000112389	113.88	83.308	106.28	-0.13063	622710000	358610000	264100000	154	Q6P1Q9;Q6P1Q9-2	154;89	Q6P1Q9	Q6P1Q9	Methyltransferase-like protein 2B	METTL2B	EQHKCSSKSLEHKTQTPPVEENVTQKISDLE	TQT(1)PPVEENVTQK	1	2092
0.54225	0.54225	1.0914	0.52332	0.58551	0.6477	NaN	NaN	0.99546	NaN	NaN	NaN	NaN	NaN	0.45756	NaN	NaN	NaN	NaN	NaN	NaN	NaN	0.77232	NaN	NaN	NaN	NaN	NaN	NaN	NaN	NaN	NaN	NaN	NaN	NaN	NaN	NaN	NaN	S	3	0.999992	2.52169e-06	118.48	83.007	118.48	0.23174	47336000	31663000	15673000	219	Q86U44	219	Q86U44	Q86U44	N6-adenosine-methyltransferase 70 kDa subunit	METTL3	EPAKEPAKKSRKHAASDVDLEIESLLNQQST	HAAS(1)DVDLEIESLLNQQSTK	1	2273
0.95191	NaN	NaN	NaN	NaN	0.55327	0.72055	0.90365	0.63527	NaN	NaN	NaN	NaN	NaN	NaN	NaN	NaN	NaN	NaN	NaN	NaN	NaN	NaN	NaN	NaN	NaN	NaN	NaN	NaN	NaN	NaN	NaN	NaN	NaN	NaN	NaN	NaN	NaN	S	4	0.999027	0.000357355	122.12	93.566	83.37	0.87234	99138000	67889000	31249000	43	Q86U44	43	Q86U44	Q86U44	N6-adenosine-methyltransferase 70 kDa subunit	METTL3	QDSGHLDLRNPEAALSPTFRSDSPVPTAPTS	QDSGHLDLRNPEAALS(0.999)PT(0.001)FR	1	2273
NaN	NaN	0.83647	NaN	NaN	0.85059	NaN	NaN	NaN	NaN	NaN	NaN	NaN	NaN	NaN	NaN	NaN	NaN	NaN	NaN	0.88286	NaN	NaN	NaN	NaN	NaN	NaN	NaN	NaN	NaN	NaN	NaN	NaN	NaN	NaN	NaN	NaN	NaN	S	2	0.994349	0.00210828	71.376	71.376	69.024	0.59227	41801000	29804000	11997000	50	Q86U44	50	Q86U44	Q86U44	N6-adenosine-methyltransferase 70 kDa subunit	METTL3	LRNPEAALSPTFRSDSPVPTAPTSGGPKPST	S(0.006)DS(0.994)PVPTAPTSGGPK	1	2273
NaN	NaN	NaN	NaN	NaN	NaN	0.44337	NaN	NaN	NaN	NaN	NaN	NaN	NaN	NaN	NaN	NaN	NaN	NaN	NaN	NaN	NaN	NaN	0.79131	NaN	NaN	NaN	0.63586	0.85135	NaN	NaN	NaN	NaN	NaN	NaN	NaN	NaN	NaN	S	2	0.781749	7.26908e-11	145.04	116.25	145.04	0.52882	34589000	18656000	15934000	58	Q86U44	58	Q86U44	Q86U44	N6-adenosine-methyltransferase 70 kDa subunit	METTL3	SPTFRSDSPVPTAPTSGGPKPSTASAVPELA	SDSPVPTAPT(0.218)S(0.782)GGPK	1	2273
NaN	NaN	NaN	NaN	0.76727	0.88493	NaN	NaN	NaN	NaN	NaN	NaN	NaN	NaN	NaN	NaN	NaN	NaN	NaN	NaN	NaN	NaN	NaN	NaN	0.65763	NaN	NaN	NaN	NaN	NaN	NaN	NaN	NaN	NaN	NaN	NaN	NaN	NaN	T	2	0.891396	0.000195026	106.28	81.346	99.392	0.29169	33650000	25802000	7847500	54	Q86U44	54	Q86U44	Q86U44	N6-adenosine-methyltransferase 70 kDa subunit	METTL3	EAALSPTFRSDSPVPTAPTSGGPKPSTASAV	SDSPVPT(0.891)APT(0.054)S(0.054)GGPK	1	2273
1.1245	1.1245	NaN	NaN	NaN	NaN	NaN	NaN	NaN	NaN	NaN	NaN	NaN	NaN	NaN	NaN	NaN	NaN	1.5186	0.82339	NaN	NaN	0.77719	NaN	NaN	0.6016	NaN	NaN	NaN	NaN	NaN	NaN	NaN	NaN	NaN	NaN	NaN	NaN	T	2	0.889936	4.46923e-07	135.69	96.107	118.52	0.67663	40732000	21818000	18915000	57	Q86U44	57	Q86U44	Q86U44	N6-adenosine-methyltransferase 70 kDa subunit	METTL3	LSPTFRSDSPVPTAPTSGGPKPSTASAVPEL	SDSPVPT(0.004)APT(0.89)S(0.106)GGPK	1	2273
0.95581	NaN	NaN	NaN	NaN	NaN	NaN	NaN	NaN	NaN	NaN	NaN	NaN	NaN	NaN	NaN	NaN	NaN	1.3274	NaN	NaN	NaN	NaN	NaN	NaN	NaN	NaN	NaN	NaN	NaN	NaN	NaN	NaN	NaN	NaN	NaN	NaN	NaN	S	3	1	0.0033122	151.44	97.685	138.4	-0.40567	20360000	13571000	6788800	432	P55081	432	P55081	P55081	Microfibrillar-associated protein 1	MFAP1	FKQKAAGVRDVFERPSAKKRKTT________	DVFERPS(1)AKK	1	1199
0.87224	0.86338	1.3404	0.89469	0.81741	1.4081	0.93134	1.2532	0.75716	0.91354	1.0893	1.1235	1.1075	0.85038	1.0452	1.1578	0.98512	0.68494	1.2133	0.75317	1.0821	1.0051	1.0443	0.98325	1.0613	0.8848	1.2113	0.66778	0.71283	1.7929	1.3387	1.5104	0.56761	0.49094	0.63339	0.64489	1.1302	1.0315	S	2	1	1.11969e-19	169.13	143.26	149.87	-0.65459	4424300000	2524000000	1900300000	116	P55081	116	P55081	P55081	Microfibrillar-associated protein 1	MFAP1	LARHRKIVEPEVVGESDSEVEGDAWRMERED	IVEPEVVGES(1)DS(1)EVEGDAWR	1;2	1199
1.0328	0.95897	0.68883	0.75623	0.81741	0.89866	0.71478	0.79605	0.75716	0.97764	0.72028	0.59303	0.92695	0.61671	0.79358	0.81436	0.55826	1.1057	1.1076	0.65422	1.0821	0.68567	0.57172	0.54915	0.75401	0.65705	0.69372	0.66778	0.71283	0.75244	0.58741	0.69969	0.56761	0.49094	0.63339	0.64489	1.1302	1.0315	S	2	1	1.11969e-19	169.13	143.26	149.87	-0.65459	4047100000	2341700000	1705400000	118	P55081	118	P55081	P55081	Microfibrillar-associated protein 1	MFAP1	RHRKIVEPEVVGESDSEVEGDAWRMEREDSS	IVEPEVVGES(1)DS(1)EVEGDAWR	1;2	1199
0.97606	0.78065	0.63138	0.77047	0.82154	0.86275	0.84293	0.86403	0.78957	0.70025	0.79179	0.73376	0.94773	0.95675	0.73043	0.75612	0.80466	0.80909	1.1461	0.7518	1.1829	0.79477	0.69862	0.54027	0.80695	0.52668	0.56697	0.73343	0.6753	0.98667	0.66386	0.72635	0.66002	0.51015	0.49641	0.5672	1.0739	0.98964	S	3	0.999929	6.54126e-06	128.38	106	99.273	0.23467	2173600000	1252400000	921180000	52	P55081	52	P55081	P55081	Microfibrillar-associated protein 1	MFAP1	KRYVSGKRPDYAPMESSDEEDEEFQFIKKAK	RPDYAPMES(1)S(1)DEEDEEFQFIK	2	1199
0.97606	0.78065	0.63138	0.77047	0.82154	0.86275	0.84293	0.86403	0.78957	0.70025	0.79179	0.73376	0.94773	0.95675	0.856435	0.75612	0.80466	0.80909	1.1461	1.1645	1.1829	0.79477	0.69862	0.54027	0.80695	0.52668	0.56697	0.73343	0.6753	0.98667	0.66386	0.72635	0.66002	0.51015	0.49641	0.5672	1.0739	0.98964	S	3	0.999929	6.54126e-06	128.38	106	99.273	0.23467	2076900000	1192900000	883970000	53	P55081	53	P55081	P55081	Microfibrillar-associated protein 1	MFAP1	RYVSGKRPDYAPMESSDEEDEEFQFIKKAKE	RPDYAPMES(1)S(1)DEEDEEFQFIK	2	1199
0.88937	1.0974	0.90136	0.73801	0.87345	0.98662	0.94417	0.91017	0.99941	0.79186	0.93657	0.85452	0.90181	1.0752	0.9359	1.0315	0.95046	1.0113	1.0506	1.0606	1.147	0.89006	0.90951	0.82703	0.86491	0.86205	0.81301	0.77125	0.93754	0.94919	0.96859	0.8102	0.75066	0.72544	0.85223	0.91082	0.99078	1.0083	T	3	1	1.71708e-47	189.57	160.98	157.63	0.75322	11204000000	5820800000	5383700000	267	P55081	267	P55081	P55081	Microfibrillar-associated protein 1	MFAP1	LEENKRSLAALDALNTDDENDEEEYEAWKVR	RSLAALDALNT(1)DDENDEEEYEAWK	1	1199
NaN	NaN	NaN	NaN	NaN	0.86275	NaN	NaN	NaN	NaN	0.70538	NaN	NaN	NaN	0.73043	0.76185	NaN	NaN	1.1255	0.7518	NaN	NaN	NaN	NaN	NaN	NaN	0.80026	NaN	NaN	NaN	NaN	NaN	NaN	NaN	0.57278	0.57278	NaN	NaN	Y	3	0.983236	5.98522e-05	107.18	83.987	50.202	0.23792	284540000	167040000	117500000	47	P55081	47	P55081	P55081	Microfibrillar-associated protein 1	MFAP1	EKVKVKRYVSGKRPDYAPMESSDEEDEEFQF	RPDY(0.983)APMES(0.778)S(0.239)DEEDEEFQFIK	2	1199
1.0891	0.69025	0.75427	0.62469	0.5605	0.59737	0.66836	0.55737	0.39786	0.39942	0.30101	NaN	NaN	NaN	NaN	NaN	NaN	NaN	1.3023	0.65013	NaN	NaN	NaN	NaN	NaN	NaN	NaN	NaN	NaN	NaN	NaN	NaN	NaN	NaN	NaN	NaN	NaN	NaN	S	3	0.999984	3.60706e-13	238.31	162.72	238.31	0.073766	180350000	120330000	60011000	182	Q9GZY8-2;Q9GZY8	182;233	Q9GZY8-2	Q9GZY8-2	Mitochondrial fission factor	MFF	GANLSSARGILSLIQSSTRRAYQQILDVLDE	GILSLIQS(1)STRR	1	3136
0.91001	1.4083	1.8427	NaN	NaN	NaN	0.91054	2.1199	1.1894	NaN	NaN	NaN	NaN	NaN	0.47515	NaN	NaN	NaN	NaN	NaN	NaN	NaN	NaN	2.0879	NaN	NaN	NaN	NaN	NaN	NaN	NaN	NaN	NaN	NaN	NaN	NaN	NaN	NaN	S	3	0.970086	2.01301e-05	74.561	59.511	48.51	0.65371	176310000	80485000	95820000	67	Q9GZY8-2;Q9GZY8;Q9GZY8-5;Q9GZY8-4;Q9GZY8-3	67;93;67;67;67	Q9GZY8-2	Q9GZY8-2	Mitochondrial fission factor	MFF	QVPERIVVAGNNEDVSFSRPADLDLIQSTPF	IVVAGNNEDVS(0.97)FS(0.029)RPADLDLIQS(0.001)T(0.001)PFK	1	3136
1.1343	0.47664	0.7196	0.41102	0.73378	0.36856	0.31307	0.41848	0.354705	0.29093	0.25962	0.25716	NaN	NaN	NaN	NaN	NaN	NaN	1.2466	0.78241	NaN	NaN	0.36001	0.50588	0.60887	0.38945	0.55988	0.53741	0.67996	0.47772	0.31524	0.39403	0.47282	NaN	NaN	NaN	NaN	NaN	S	2	1	1.8226e-05	122.13	97.779	111.62	0.084421	278990000	188270000	90726000	151	Q9GZY8-2	151	Q9GZY8-2	Q9GZY8-2	Mitochondrial fission factor	MFF	RQNGQLVRNDSLVTPSPQQARVCPPHMLPED	NDSLVT(1)PS(1)PQQAR	1;2	3136
0.9622	0.47664	0.46611	0.41102	0.46753	0.36856	0.31307	0.41848	0.354705	0.29093	0.25962	0.25716	NaN	NaN	NaN	NaN	NaN	NaN	1.0736	0.40821	NaN	NaN	0.36001	NaN	NaN	NaN	NaN	NaN	NaN	NaN	NaN	NaN	NaN	NaN	NaN	NaN	NaN	NaN	T	2	1	1.8226e-05	122.13	97.779	122.13	-0.32215	113070000	89574000	23500000	149	Q9GZY8-2	149	Q9GZY8-2	Q9GZY8-2	Mitochondrial fission factor	MFF	AVRQNGQLVRNDSLVTPSPQQARVCPPHMLP	NDSLVT(1)PS(1)PQQAR	2	3136
NaN	NaN	0.83277	NaN	NaN	NaN	NaN	0.66914	0.55631	0.52249	NaN	NaN	NaN	NaN	NaN	NaN	NaN	NaN	0.87296	0.87296	NaN	NaN	0.55192	NaN	NaN	NaN	NaN	NaN	NaN	NaN	NaN	NaN	NaN	NaN	NaN	NaN	NaN	NaN	T	4	0.760932	0.000452642	68.97	50.522	49.613	-0.051526	623640000	382210000	241430000	112	Q9GZY8-2;Q9GZY8;Q9GZY8-5;Q9GZY8-4;Q9GZY8-3	112;138;112;112;112	Q9GZY8-2	Q9GZY8-2	Mitochondrial fission factor	MFF	SERPLDFLDLERPPTTPQNEEIRAVGRLKRE	VLTLSERPLDFLDLERPPT(0.239)T(0.761)PQNEEIR	1	3136
0.74847	0.65084	0.72575	0.81759	0.71242	0.92072	0.78528	0.86537	1.077	0.64019	0.71483	0.55116	0.60346	1.0127	1.1024	0.79376	0.82308	0.77611	0.96745	0.92551	1.0413	0.71625	0.73489	0.76256	0.66867	0.59722	0.93784	0.71063	0.68216	0.60014	0.89766	0.96568	0.82275	1.0708	0.83975	0.98715	NaN	NaN	S	3	0.999002	0.00151909	57.936	32.317	45.347	-0.26423	325270000	181360000	143910000	733	Q6ZSS7	733	Q6ZSS7	Q6ZSS7	Major facilitator superfamily domain-containing protein 6	MFSD6	SEIQPLQGTNENRENSPAGRAQPVPCETHSD	ASEIQPLQGT(0.001)NENRENS(0.999)PAGR	1	2175
NaN	NaN	NaN	NaN	NaN	0.7359	0.76668	0.79746	NaN	NaN	NaN	0.9242	1.0071	NaN	NaN	NaN	0.62959	0.61257	NaN	NaN	NaN	NaN	NaN	NaN	NaN	NaN	NaN	NaN	NaN	NaN	NaN	NaN	NaN	NaN	NaN	NaN	NaN	NaN	T	2	1	0.00258346	77.191	42.418	77.191	-0.75473	22111000	11361000	10751000	10	Q6ZSS7	10	Q6ZSS7	Q6ZSS7	Major facilitator superfamily domain-containing protein 6	MFSD6	______MADDKVAILTDDEEEQKRKYVLADP	VAILT(1)DDEEEQK	1	2175
0.57168	0.57168	0.52031	0.40858	0.42681	0.57887	0.35891	0.63468	0.60268	NaN	NaN	NaN	NaN	NaN	NaN	NaN	NaN	NaN	1.2416	0.81955	0.70383	0.58811	0.71788	0.77742	0.8299	NaN	NaN	0.63562	0.58506	NaN	NaN	NaN	NaN	NaN	NaN	NaN	NaN	0.86193	S	3	1	0.000316229	101.72	46.848	74.987	-0.81808	88543000	60374000	28169000	607	Q8IWI9;Q8IWI9-3;Q8IWI9-4	607;607;607	Q8IWI9	Q8IWI9	MAX gene-associated protein	MGA	KIATAAKVVNANQNASPNVPGKRGRPRKLKL	VVNANQNAS(1)PNVPGK	1	2343
NaN	NaN	NaN	NaN	NaN	NaN	NaN	NaN	NaN	NaN	NaN	NaN	NaN	1.0048	NaN	NaN	0.79114	0.79114	NaN	NaN	NaN	NaN	NaN	0.60067	NaN	NaN	NaN	NaN	NaN	NaN	NaN	NaN	NaN	NaN	NaN	NaN	NaN	1.0898	S	4	0.869699	4.74158e-07	76.573	61.439	42.468	-0.45737	257650000	137060000	120590000	505	O60502;O60502-3;O60502-2;O60502-4	505;505;452;452	O60502	O60502	Bifunctional protein NCOAT;Protein O-GlcNAcase;Histone acetyltransferase	MGEA5	AKMAEELKPMDTDKESIAESKSPEMSMQEDC	ES(0.87)IAES(0.09)KS(0.029)PEMS(0.01)MQEDCIS(0.001)DIAPMQTDEQTNK	1	271
0.99719	NaN	NaN	0.80662	0.90212	0.99762	1.03581	1.074	NaN	NaN	0.9437	0.82475	NaN	NaN	NaN	NaN	NaN	NaN	1.0645	1.0645	NaN	NaN	NaN	NaN	0.89791	0.91912	NaN	NaN	0.8056	1.0457	NaN	NaN	0.86177	0.960835	1.0599	0.78545	NaN	NaN	S	3	0.901871	3.58903e-10	97.128	83.416	92.258	-0.54044	576270000	296730000	279530000	511	O60502;O60502-3;O60502-2;O60502-4	511;511;458;458	O60502	O60502	Bifunctional protein NCOAT;Protein O-GlcNAcase;Histone acetyltransferase	MGEA5	LKPMDTDKESIAESKSPEMSMQEDCISDIAP	ES(0.002)IAES(0.048)KS(0.902)PEMS(0.048)MQEDCISDIAPMQTDEQTNK	1	271
1.0082	0.77155	NaN	NaN	NaN	NaN	0.88102	NaN	NaN	0.891	NaN	NaN	NaN	NaN	NaN	NaN	0.79252	0.79252	NaN	NaN	NaN	NaN	NaN	NaN	0.76994	0.90155	NaN	NaN	NaN	1.0589	NaN	NaN	NaN	NaN	NaN	NaN	NaN	NaN	S	3	0.930384	1.41561e-07	81.001	65.319	81.001	-0.22379	264510000	141820000	122680000	515	O60502;O60502-3;O60502-2;O60502-4	515;515;462;462	O60502	O60502	Bifunctional protein NCOAT;Protein O-GlcNAcase;Histone acetyltransferase	MGEA5	DTDKESIAESKSPEMSMQEDCISDIAPMQTD	ES(0.001)IAES(0.018)KS(0.051)PEMS(0.93)MQEDCISDIAPMQTDEQTNK	1	271
1.1088	0.81909	0.86005	0.89758	0.88553	0.88852	0.98626	1.084	1.0217	0.77406	0.80324	0.87011	NaN	NaN	0.92587	0.8815	0.8357	0.85365	1.138	0.95244	0.82542	0.82254	0.78924	0.75489	0.79049	0.77481	0.86486	0.76978	0.94371	0.89172	0.88868	0.82861	0.8093	0.83999	0.82369	0.94374	1.1015	0.98017	S	2	1	1.78083e-07	124.82	54.153	104.53	0.92497	1701000000	877930000	823030000	364	O60502;O60502-3	364;364	O60502	O60502	Bifunctional protein NCOAT;Protein O-GlcNAcase;Histone acetyltransferase	MGEA5	EDSTVSIQIKLENEGSDEDIETDVLYSPQMA	LENEGS(1)DEDIETDVLYSPQMALK	1	271
1.1188	1.2077	1.604	1.0857	1.4784	1.48145	1.4845	NaN	NaN	1.4945	1.4414	0.87361	NaN	NaN	1.2499	1.511	0.73228	0.73228	1.3786	1.42395	1.4693	1.0692	0.92451	NaN	NaN	1.5602	1.6752	1.4592	1.7413	1.7454	1.7495	2.1804	1.9651	1.331	1.8874	1.5287	NaN	1.4588	S	3	0.999982	0.000131912	241.3	200.04	231.17	0.33168	417310000	179250000	238060000	502	O60291-3;O60291-4;O60291;O60291-2	502;502;524;524	O60291-3	O60291-3	E3 ubiquitin-protein ligase MGRN1	MGRN1	QGTRAASIENVLQDSSPEHCGRGPPADIYLP	AASIENVLQDSS(1)PEHCGR	1	258
0.63969	0.63969	0.56434	NaN	NaN	0.56821	0.50665	0.57376	0.56421	0.5473	0.4968	0.52716	0.49124	0.40415	0.21733	0.17858	NaN	NaN	0.96764	0.80622	0.6448	0.34106	0.51834	0.44552	0.49286	0.5402	0.547165	0.55413	NaN	NaN	0.4624	0.32323	0.28811	0.25299	0.19489	0.19489	NaN	NaN	S	3	0.912314	0.00046029	67.194	40.453	67.194	0.5558	204660000	133180000	71481000	435	O60291-3;O60291-4;O60291;O60291-2	435;435;457;457	O60291-3	O60291-3	E3 ubiquitin-protein ligase MGRN1	MGRN1	QKGRPQSKAPDSTLRSPSSPIHEEDEEKLSE	APDS(0.036)T(0.036)LRS(0.912)PS(0.543)S(0.473)PIHEEDEEK	2	258
0.63969	0.63969	0.56434	NaN	NaN	0.56821	0.50665	0.57376	0.56421	0.5473	0.4968	0.52716	0.49124	0.40415	0.21733	0.17858	NaN	NaN	NaN	NaN	NaN	NaN	NaN	0.44552	0.49286	0.5402	0.31409	0.55413	NaN	NaN	NaN	0.32323	0.28811	0.25299	0.19489	0.18074	NaN	NaN	S	3	0.859607	0.00046029	68.171	39.778	68.171	0.34436	173810000	116990000	56815000	437	O60291-3;O60291-4;O60291;O60291-2	437;437;459;459	O60291-3	O60291-3	E3 ubiquitin-protein ligase MGRN1	MGRN1	GRPQSKAPDSTLRSPSSPIHEEDEEKLSEDV	APDS(0.006)T(0.025)LRS(0.25)PS(0.86)S(0.86)PIHEEDEEK	2	258
NaN	NaN	NaN	NaN	0.60792	NaN	NaN	NaN	NaN	0.5473	NaN	NaN	NaN	NaN	NaN	NaN	NaN	NaN	NaN	NaN	NaN	NaN	NaN	NaN	NaN	NaN	0.31409	NaN	NaN	NaN	0.4624	NaN	NaN	NaN	NaN	NaN	NaN	NaN	S	3	0.859607	0.00293874	68.171	39.778	68.171	0.34436	28791000	17924000	10867000	438	O60291-3;O60291-4;O60291;O60291-2	438;438;460;460	O60291-3	O60291-3	E3 ubiquitin-protein ligase MGRN1	MGRN1	RPQSKAPDSTLRSPSSPIHEEDEEKLSEDVD	APDS(0.006)T(0.025)LRS(0.25)PS(0.86)S(0.86)PIHEEDEEK	2	258
NaN	NaN	NaN	NaN	NaN	NaN	NaN	NaN	NaN	NaN	NaN	NaN	NaN	NaN	NaN	NaN	NaN	NaN	NaN	NaN	NaN	NaN	NaN	NaN	NaN	NaN	NaN	NaN	NaN	NaN	NaN	NaN	NaN	NaN	NaN	NaN	NaN	NaN	T	3	0.999971	0.00161169	51.858	18.115	51.858	0.057635	7961800	7961800	0	5	P10620;P10620-2	5;5	P10620	P10620	Microsomal glutathione S-transferase 1	MGST1	___________MVDLTQVMDDEVFMAFASYA	MVDLT(1)QVMDDEVFMAFAS(0.539)Y(0.499)AT(0.559)IILS(0.403)K	3	622
0.99179	0.73111	0.66872	0.6434	0.74962	0.8176	0.55987	0.89563	0.78629	0.52796	0.65273	0.80847	0.85103	1.034	0.8007	0.71065	0.62351	0.62143	1.1303	0.956285	0.78227	0.63421	0.65891	0.63632	0.63871	0.66454	0.73195	0.59829	0.81405	0.80528	0.6407	0.76683	0.66211	0.64517	0.67017	0.62498	1.0546	1.0964	S	3	0.999996	7.45638e-10	103.14	87.9	103.14	-0.26138	1222000000	685980000	536020000	1906	Q5JRA6;Q5JRA6-2;Q5JRA6-4	1906;1847;784	Q5JRA6	Q5JRA6	Melanoma inhibitory activity protein 3	MIA3	ASQSTSQDCSQALKQSP______________	DLLPSGSRDEPPPASQSTSQDCSQALKQS(1)P	1	1935
0.85532	0.85532	0.82505	0.77964	0.76334	0.74704	0.47433	1.0339	0.97271	0.56346	0.63266	1.0744	0.86982	0.77616	0.81823	0.70041	0.7382	0.8557	1.1279	0.7961	0.71996	0.73424	0.74852	0.49131	NaN	NaN	NaN	0.7571	1.0738	0.8159	0.9211	0.74226	0.74513	0.81922	1.0199	0.84598	NaN	NaN	S	3	1	0.000275328	182.35	132.15	127.91	0.18882	130310000	73622000	56689000	1431	Q5JRA6;Q5JRA6-2;Q5JRA6-4	1431;1372;309	Q5JRA6	Q5JRA6	Melanoma inhibitory activity protein 3	MIA3	ECESESEGQNKGGNDSDELANGEVGGDRNEK	GGNDS(1)DELANGEVGGDRNEK	1	1935
0.98101	NaN	NaN	0.644	0.755025	0.86605	1.02608	1.1861	0.796235	0.40637	0.82096	0.897855	0.97475	NaN	NaN	0.79309	0.779275	0.76546	1.0488	NaN	NaN	NaN	NaN	NaN	NaN	NaN	NaN	NaN	0.99914	NaN	NaN	NaN	NaN	NaN	NaN	NaN	NaN	NaN	S	2	0.896436	0.00461272	73.435	35.036	68.283	-0.22075	401580000	212700000	188870000	1744	Q5JRA6;Q5JRA6-2;Q5JRA6-4	1744;1685;622	Q5JRA6	Q5JRA6	Melanoma inhibitory activity protein 3	MIA3	PGSGTATMMNSSSRGSSPTRVLDEGKVNMAP	GS(0.896)S(0.101)PT(0.002)RVLDEGK	1	1935
1.3081	0.58949	0.69998	0.52433	0.732015	0.9397	0.63887	1.111	1.0086	0.52243	0.90042	1.1914	1.2548	1.22905	1.2033	0.8215	1.1857	0.79388	1.1351	1.0624	0.49995	0.69256	0.97454	1.0881	0.81135	0.74106	0.73128	0.90334	1.0754	0.79811	1.3453	0.8896	1.2209	1.03594	0.85097	0.84982	NaN	NaN	S	3	0.994336	0.000608975	166.62	108.3	159.34	0.29129	451520000	247740000	203780000	1745	Q5JRA6;Q5JRA6-2;Q5JRA6-4	1745;1686;623	Q5JRA6	Q5JRA6	Melanoma inhibitory activity protein 3	MIA3	GSGTATMMNSSSRGSSPTRVLDEGKVNMAPK	GSS(0.994)PT(0.005)RVLDEGK	1	1935
NaN	NaN	0.77394	NaN	NaN	1.2131	0.84098	1.273	1.5473	1.19589	0.84449	NaN	NaN	0.39867	NaN	NaN	NaN	NaN	NaN	NaN	0.96502	0.74389	NaN	NaN	0.8025	0.99945	1.1964	0.67498	1.0247	0.58306	0.33877	0.28426	0.22975	0.23887	0.24799	0.24799	NaN	1.123	S	3	0.973895	6.89356e-06	88.418	69.163	79.845	-1.1415	665420000	362710000	302700000	1725	Q5JRA6;Q5JRA6-2;Q5JRA6-4	1725;1666;603	Q5JRA6	Q5JRA6	Melanoma inhibitory activity protein 3	MIA3	PLPHPRWSAEASGKPSPSDPGSGTATMMNSS	WS(0.001)AEAS(0.001)GKPS(0.974)PS(0.024)DPGSGTATMMNSSSR	1	1935
1.0285	NaN	NaN	NaN	NaN	NaN	NaN	NaN	1.0575	NaN	NaN	NaN	NaN	NaN	NaN	NaN	NaN	NaN	1.0683	NaN	NaN	NaN	NaN	NaN	NaN	NaN	NaN	NaN	NaN	NaN	NaN	0.39246	NaN	NaN	NaN	NaN	NaN	NaN	S	3	0.828233	7.17536e-05	63.906	48.36	42.557	-0.58268	166840000	86596000	80242000	1727	Q5JRA6;Q5JRA6-2;Q5JRA6-4	1727;1668;605	Q5JRA6	Q5JRA6	Melanoma inhibitory activity protein 3	MIA3	PHPRWSAEASGKPSPSDPGSGTATMMNSSSR	WS(0.027)AEAS(0.029)GKPS(0.072)PS(0.828)DPGS(0.036)GT(0.004)AT(0.002)MMNSSSR	1	1935
NaN	NaN	NaN	NaN	0.7755	NaN	NaN	NaN	NaN	NaN	NaN	NaN	NaN	NaN	NaN	NaN	NaN	NaN	NaN	NaN	NaN	NaN	NaN	NaN	NaN	NaN	NaN	NaN	NaN	NaN	NaN	NaN	NaN	0.84829	NaN	NaN	NaN	NaN	T	3	0.891075	0.000780469	154.23	104.7	135.04	0.097805	6618900	3741400	2877500	1747	Q5JRA6;Q5JRA6-2;Q5JRA6-4	1747;1688;625	Q5JRA6	Q5JRA6	Melanoma inhibitory activity protein 3	MIA3	GTATMMNSSSRGSSPTRVLDEGKVNMAPKGP	GS(0.002)S(0.107)PT(0.891)RVLDEGK	1	1935
1.2046	1.5005	1.1699	0.70666	0.8043	1.0072	1.18675	1.3663	1.0093	0.65231	0.72703	0.67026	0.659185	0.64811	0.54552	0.497525	0.44953	0.16857	NaN	NaN	NaN	NaN	NaN	NaN	NaN	NaN	NaN	NaN	NaN	NaN	NaN	NaN	NaN	NaN	NaN	NaN	NaN	NaN	S	3	1	1.33903e-06	227.66	190.05	178.22	0.27989	148320000	90535000	57783000	416	Q86YT6	416	Q86YT6	Q86YT6	E3 ubiquitin-protein ligase MIB1	MIB1	ASAGSAISNASGERLSQLLKKLFETQESGDL	VASAGSAISNASGERLS(1)QLLK	1	2318
1.3097	0.75904	0.67476	0.63685	0.72647	0.74996	0.6404	0.62881	0.5639	0.68132	0.33678	0.15415	NaN	NaN	NaN	NaN	NaN	NaN	1.095	0.67318	0.6429	0.73138	0.67685	0.6872	0.65495	0.40604	0.36094	0.43355	0.5076	NaN	NaN	NaN	NaN	NaN	NaN	NaN	1.1274	0.96599	S	3	1	5.00854e-24	363.68	282.97	333.44	-0.013198	549670000	335170000	214500000	649	Q7RTP6;Q7RTP6-2;Q7RTP6-4;Q7RTP6-3;Q7RTP6-5	649;649;649;649;649	Q7RTP6	Q7RTP6	Protein-methionine sulfoxide oxidase MICAL3	MICAL3	DLNAEEKAVLIASTRSPISFLSKLGQTISRK	AVLIASTRS(1)PISFLSK	1	2214
0.86829	NaN	NaN	NaN	NaN	NaN	NaN	NaN	NaN	NaN	NaN	NaN	0.87312	0.85135	0.82958	0.89169	0.91789	0.91789	NaN	NaN	NaN	NaN	NaN	NaN	NaN	NaN	NaN	NaN	NaN	NaN	NaN	NaN	NaN	NaN	NaN	NaN	NaN	NaN	S	3	1	0.00205356	169.06	110.49	122.69	0.20946	48515000	32162000	16352000	1352	Q7RTP6	1352	Q7RTP6	Q7RTP6	Protein-methionine sulfoxide oxidase MICAL3	MICAL3	SLGLTPVDRSKGPEPSFPTPAFRPVSLKSYS	GPEPS(1)FPT(1)PAFRPVSLK	2	2214
0.96881	0.47639	0.68388	0.75893	0.91181	0.67251	0.91863	0.77981	1.0916	1.9515	0.68295	1.30468	1.9264	0.96975	1.0401	1.3065	NaN	NaN	NaN	NaN	NaN	NaN	NaN	1.0676	0.94261	0.51083	0.4022	0.72613	0.93498	0.77721	1.3318	0.90351	0.83084	1.1485	0.984345	0.82019	1.1577	0.78343	S	3	1	1.15001e-05	250.92	223.38	172.56	0.24543	658010000	434200000	223820000	1371	Q7RTP6	1371	Q7RTP6	Q7RTP6	Protein-methionine sulfoxide oxidase MICAL3	MICAL3	PAFRPVSLKSYSVEKSPQDEGLHLLKPLSIP	S(0.058)Y(0.058)S(0.883)VEKS(1)PQDEGLHLLK	1;2	2214
1.0205	0.43442	0.4013	0.57342	0.66043	0.56606	0.42472	0.5448	0.46465	0.38451	0.54953	NaN	NaN	NaN	NaN	NaN	NaN	NaN	NaN	NaN	NaN	NaN	NaN	0.46264	0.3984	0.4003	0.4022	0.41953	0.36348	NaN	NaN	NaN	NaN	NaN	NaN	NaN	1.1577	0.78343	S	3	0.999835	1.15001e-05	250.92	223.38	250.92	-0.04794	460850000	332490000	128360000	1367	Q7RTP6	1367	Q7RTP6	Q7RTP6	Protein-methionine sulfoxide oxidase MICAL3	MICAL3	SFPTPAFRPVSLKSYSVEKSPQDEGLHLLKP	SYS(1)VEKS(1)PQDEGLHLLK	2	2214
0.87985	0.5906	0.67485	0.59385	0.66155	0.70222	0.40574	0.468665	0.53159	NaN	NaN	NaN	NaN	NaN	NaN	NaN	NaN	NaN	0.82008	0.59368	0.63453	0.51476	0.61089	0.65894	0.58351	0.51125	0.51438	0.37547	0.37689	0.15804	NaN	NaN	NaN	NaN	NaN	NaN	1.0016	0.82091	S	3	0.999982	5.88059e-05	227.93	161.91	227.93	0.48894	250060000	173930000	76127000	1302	Q7RTP6	1302	Q7RTP6	Q7RTP6	Protein-methionine sulfoxide oxidase MICAL3	MICAL3	AKTSTPLAPLPVQSQSDTKDRLGSPLAVDEA	T(0.052)S(0.052)T(0.897)PLAPLPVQSQS(1)DTK	2	2214
NaN	NaN	NaN	NaN	NaN	NaN	NaN	NaN	NaN	NaN	NaN	NaN	NaN	NaN	NaN	NaN	NaN	NaN	NaN	NaN	NaN	NaN	NaN	NaN	NaN	NaN	NaN	NaN	NaN	NaN	NaN	0.30697	0.27705	NaN	NaN	NaN	NaN	1.116	T	3	0.913106	1.28741e-07	96.341	63.715	85.571	-0.30842	74001000	56930000	17072000	867	Q7RTP6;Q7RTP6-2;Q7RTP6-4;Q7RTP6-3	867;867;867;895	Q7RTP6	Q7RTP6	Protein-methionine sulfoxide oxidase MICAL3	MICAL3	DANGRANAVASSTERTPGSGVNGLEEPSIAK	ANAVAS(0.027)S(0.027)T(0.027)ERT(0.913)PGS(0.006)GVNGLEEPSIAK	1	2214
1.1707	NaN	NaN	NaN	NaN	NaN	NaN	NaN	NaN	NaN	NaN	NaN	0.87312	0.85135	0.82958	0.89169	0.91789	0.91789	NaN	NaN	NaN	NaN	NaN	NaN	NaN	NaN	NaN	NaN	NaN	NaN	NaN	NaN	NaN	NaN	NaN	NaN	1.1183	1.0539	T	3	1	0.000703913	169.06	110.49	122.69	0.20946	76752000	45387000	31365000	1355	Q7RTP6	1355	Q7RTP6	Q7RTP6	Protein-methionine sulfoxide oxidase MICAL3	MICAL3	LTPVDRSKGPEPSFPTPAFRPVSLKSYSVEK	GPEPS(1)FPT(1)PAFRPVSLK	1;2	2214
NaN	NaN	NaN	NaN	NaN	0.70222	NaN	NaN	NaN	NaN	NaN	NaN	NaN	NaN	NaN	NaN	NaN	NaN	NaN	NaN	NaN	NaN	NaN	NaN	NaN	NaN	NaN	NaN	NaN	NaN	NaN	NaN	NaN	NaN	NaN	NaN	NaN	0.82091	T	3	0.849413	0.00110644	142.55	113.65	142.55	-0.26345	23618000	15181000	8436300	1289	Q7RTP6	1289	Q7RTP6	Q7RTP6	Protein-methionine sulfoxide oxidase MICAL3	MICAL3	SPTQSPIRFQPAPAKTSTPLAPLPVQSQSDT	T(0.849)S(0.021)T(0.13)PLAPLPVQSQS(1)DTK	2	2214
0.93572	0.5906	0.592225	0.59385	NaN	NaN	NaN	NaN	NaN	NaN	NaN	NaN	NaN	NaN	NaN	NaN	NaN	NaN	0.59368	0.59368	0.63453	0.62271	0.61089	0.50063	0.39037	0.51125	0.51438	0.445635	0.37689	0.15804	NaN	NaN	NaN	NaN	NaN	NaN	1.0016	NaN	T	3	0.997382	0.000729417	227.93	161.91	126.1	0.036762	138410000	98949000	39462000	1291	Q7RTP6	1291	Q7RTP6	Q7RTP6	Protein-methionine sulfoxide oxidase MICAL3	MICAL3	TQSPIRFQPAPAKTSTPLAPLPVQSQSDTKD	T(0.001)S(0.001)T(0.997)PLAPLPVQS(0.001)QS(0.999)DTK	2	2214
0.96887	0.58746	0.69142	0.97451	0.7425	0.76236	0.66475	0.975	0.53896	0.63911	0.52292	0.50151	NaN	NaN	NaN	NaN	NaN	NaN	1.0216	0.833725	0.64585	0.69183	0.6879	0.71876	0.74962	0.61656	0.60386	0.57866	0.73454	0.595835	0.45713	NaN	NaN	NaN	NaN	NaN	0.93369	0.85039	S	3	1	0.000439744	233.09	192.36	233.09	0.037743	142170000	89640000	52532000	486	Q8N3F8	486	Q8N3F8	Q8N3F8	MICAL-like protein 1	MICALL1	SPKTKKRPAPRAPSASPLALHASRLSHSEPP	APSAS(1)PLALHASR	1	2412
1.0716	0.71041	0.69299	0.70588	0.96975	0.72904	0.96503	1.4702	1.0269	0.37453	0.80764	1.5047	0.84017	0.95743	0.80489	0.6593	1.1037	0.56172	1.1866	0.86114	0.36091	0.77295	1.3177	1.3453	0.75341	0.77794	0.68867	0.81736	0.99424	0.83404	1.5276	0.72031	0.8574	1.3436	0.73189	1.1661	1.1529	0.75163	S	3	1	2.24921e-06	160.75	90.89	156.08	0.38236	449440000	237630000	211810000	273	Q8N3F8	273	Q8N3F8	Q8N3F8	MICAL-like protein 1	MICALL1	SSSAPAGAEADGPKASPEARPQIPTKPRVPG	AS(1)PEARPQIPTK	1	2412
NaN	NaN	NaN	NaN	NaN	NaN	NaN	NaN	NaN	NaN	NaN	NaN	NaN	NaN	NaN	NaN	NaN	NaN	2.1894	2.1894	NaN	NaN	NaN	NaN	NaN	NaN	NaN	NaN	NaN	NaN	NaN	NaN	NaN	NaN	NaN	NaN	NaN	NaN	S	3	0.826835	0.000117351	91.414	57.374	56.234	-0.06579	19873000	2339000	17534000	447	Q8N3F8	447	Q8N3F8	Q8N3F8	MICAL-like protein 1	MICALL1	EDKEEEAPAAPSLATSPALGHPESTPKSLHP	EEEAPAAPS(0.011)LAT(0.161)S(0.827)PALGHPES(0.531)T(0.47)PK	1;2	2412
NaN	NaN	NaN	NaN	NaN	NaN	NaN	NaN	NaN	NaN	NaN	NaN	NaN	NaN	NaN	NaN	NaN	NaN	0.84289	0.71325	0.52858	0.77969	0.72631	0.16746	0.12071	0.33292	0.24812	0.15165	0.359	0.23011	0.10122	NaN	NaN	NaN	NaN	NaN	NaN	NaN	S	3	1	0.00191101	133.23	92.54	118.66	-0.14303	204600000	140880000	63716000	640	Q8N3F8	640	Q8N3F8	Q8N3F8	MICAL-like protein 1	MICALL1	QVKSSCKENPFNRKPSPAASPATKKATKGSK	ENPFNRKPS(1)PAAS(1)PATK	2	2412
NaN	NaN	NaN	NaN	NaN	NaN	NaN	NaN	NaN	NaN	NaN	NaN	NaN	NaN	NaN	NaN	NaN	NaN	0.84289	0.71325	0.52858	0.77969	0.72631	0.16746	0.12071	0.33292	0.24812	0.15165	0.359	0.23011	0.10122	NaN	NaN	NaN	NaN	NaN	NaN	NaN	S	3	0.999926	0.00191101	133.23	92.54	133.23	-0.58999	204600000	140880000	63716000	644	Q8N3F8	644	Q8N3F8	Q8N3F8	MICAL-like protein 1	MICALL1	SCKENPFNRKPSPAASPATKKATKGSKPVRP	ENPFNRKPS(1)PAAS(1)PATK	2	2412
1.0003	0.8897	0.86848	0.74307	0.84066	0.86544	0.79999	0.96571	0.97304	0.80332	0.7652	0.51685	0.53009	0.45368	0.45983	0.33142	0.19173	0.19489	1.0154	0.75195	0.84777	0.81732	0.72509	0.71749	0.80418	0.79606	0.88998	0.68457	0.90168	0.57551	0.5387	0.50328	0.38777	0.33438	0.37257	0.25484	1.0855	1.1337	S	3	1	0.000398016	192.32	140.15	192.32	-0.059492	613970000	363330000	250640000	295	Q8N3F8	295	Q8N3F8	Q8N3F8	MICAL-like protein 1	MICALL1	IPTKPRVPGKLQELASPPAGRPTPAPRKASE	LQELAS(1)PPAGRPTPAPR	1	2412
0.86258	0.74587	0.566525	0.38718	0.5459	0.70462	0.20198	0.3393	0.54452	0.361135	0.17775	NaN	NaN	NaN	NaN	NaN	NaN	NaN	0.95255	0.31046	0.6033	0.44849	0.26087	0.6714	0.49588	0.25529	0.20738	0.18469	0.20655	NaN	NaN	NaN	NaN	NaN	NaN	NaN	1.1501	1.0158	S	3	0.999971	0.00208592	246.08	217.18	182.7	0.20886	251340000	186670000	64670000	470	Q8N3F8	470	Q8N3F8	Q8N3F8	MICAL-like protein 1	MICALL1	STPKSLHPWYGITPTSSPKTKKRPAPRAPSA	SLHPWYGITPTS(1)S(1)PK	2;3	2412
0.86258	0.74587	0.566525	0.38718	0.5459	0.70462	0.20198	0.3393	0.54452	0.361135	0.17775	NaN	NaN	NaN	NaN	NaN	NaN	NaN	0.95255	0.31046	0.6033	0.44849	0.26087	0.6714	0.49588	0.25529	0.20738	0.18469	0.20655	NaN	NaN	NaN	NaN	NaN	NaN	NaN	1.1501	1.0158	S	3	1	0.00253751	246.08	217.18	182.7	0.20886	252150000	186990000	65152000	471	Q8N3F8	471	Q8N3F8	Q8N3F8	MICAL-like protein 1	MICALL1	TPKSLHPWYGITPTSSPKTKKRPAPRAPSAS	SLHPWYGITPTS(1)S(1)PK	1;2;3	2412
1.0394	0.31488	0.46867	0.62246	0.65804	0.63678	0.53142	0.71873	0.59225	0.54953	0.42561	0.40804	0.31753	0.22996	0.26822	0.30845	0.13207	0.13207	1.047	0.66207	0.53637	0.58806	0.59963	NaN	NaN	0.61189	0.6384	0.657655	0.67691	0.41635	0.38438	0.21722	0.22219	0.17728	0.13237	0.13802	1.1193	0.95654	S	2	1	8.45293e-07	192.44	142.28	58.626	-2.4422	946520000	654840000	291680000	578	Q8N3F8	578	Q8N3F8	Q8N3F8	MICAL-like protein 1	MICALL1	SGELVEPRVEQMPQASPGLAPRTRGSSGPQP	VEQMPQAS(1)PGLAPR	1	2412
NaN	NaN	NaN	NaN	NaN	NaN	NaN	NaN	NaN	NaN	NaN	NaN	NaN	NaN	NaN	NaN	NaN	NaN	NaN	NaN	NaN	NaN	NaN	NaN	NaN	NaN	NaN	NaN	NaN	NaN	NaN	NaN	NaN	NaN	NaN	NaN	NaN	NaN	T	2	0.840543	0.00392138	104.84	59.7	104.84	-0.070105	1436100	1436100	0	313	Q8N3F8	313	Q8N3F8	Q8N3F8	MICAL-like protein 1	MICALL1	AGRPTPAPRKASESTTPAPPTPRPRSSLQQE	AS(0.001)ES(0.018)T(0.142)T(0.841)PAPPT(0.999)PRPR	2	2412
NaN	NaN	NaN	NaN	NaN	NaN	NaN	NaN	NaN	NaN	NaN	NaN	NaN	NaN	NaN	NaN	NaN	NaN	1.3372	0.95636	NaN	NaN	0.98224	NaN	NaN	NaN	NaN	NaN	NaN	NaN	NaN	0.44228	NaN	NaN	NaN	NaN	NaN	NaN	T	2	0.998927	0.00392138	104.84	59.7	91.547	0.040495	15892000	9900700	5991700	318	Q8N3F8	318	Q8N3F8	Q8N3F8	MICAL-like protein 1	MICALL1	PAPRKASESTTPAPPTPRPRSSLQQENLVEQ	AS(0.017)ES(0.69)T(0.219)T(0.075)PAPPT(0.999)PRPR	1;2	2412
0.86258	0.36233	0.36415	0.36597	0.29732	0.22867	0.20198	0.3393	0.2852	0.231475	0.17775	NaN	NaN	NaN	NaN	NaN	NaN	NaN	1.2316	0.31046	0.6033	0.49065	0.26087	0.28098	0.34432	0.25529	0.20738	0.18469	0.20655	NaN	NaN	NaN	NaN	NaN	NaN	NaN	1.1501	1.0158	T	3	0.999999	0.00208592	246.08	217.18	244	0.21404	219290000	164030000	55261000	467	Q8N3F8	467	Q8N3F8	Q8N3F8	MICAL-like protein 1	MICALL1	HPESTPKSLHPWYGITPTSSPKTKKRPAPRA	SLHPWYGIT(1)PT(0.001)S(0.999)S(1)PK	3	2412
NaN	NaN	NaN	NaN	NaN	NaN	0.20198	NaN	NaN	NaN	NaN	NaN	NaN	NaN	NaN	NaN	NaN	NaN	NaN	NaN	NaN	0.63839	NaN	NaN	NaN	NaN	NaN	NaN	NaN	NaN	NaN	NaN	NaN	NaN	NaN	NaN	NaN	NaN	T	2	0.994008	0.00208592	151.26	106.71	66.536	0.2779	17486000	14507000	2979000	469	Q8N3F8	469	Q8N3F8	Q8N3F8	MICAL-like protein 1	MICALL1	ESTPKSLHPWYGITPTSSPKTKKRPAPRAPS	SLHPWY(0.017)GIT(0.983)PT(0.994)S(0.889)S(0.117)PK	3	2412
0.91938	0.99883	NaN	NaN	NaN	NaN	0.73373	0.76361	0.79349	NaN	NaN	NaN	NaN	NaN	NaN	NaN	NaN	NaN	1.0101	1.0101	NaN	NaN	NaN	NaN	NaN	NaN	NaN	NaN	NaN	NaN	NaN	NaN	NaN	NaN	NaN	NaN	NaN	NaN	T	3	0.972519	1.32039e-09	78.485	58.415	59.434	0.58577	104570000	62564000	42009000	547	Q8N3F8	547	Q8N3F8	Q8N3F8	MICAL-like protein 1	MICALL1	AVPKSSSEPAVHAPGTPGNPVSLSTNSSLAS	S(0.007)S(0.007)S(0.007)EPAVHAPGT(0.973)PGNPVS(0.004)LSTNSSLASSGELVEPR	1	2412
1.3497	1.3497	1.0267	0.78108	0.71716	0.89117	NaN	NaN	NaN	NaN	NaN	NaN	NaN	NaN	NaN	NaN	NaN	NaN	NaN	NaN	NaN	NaN	NaN	NaN	NaN	NaN	NaN	NaN	NaN	NaN	NaN	NaN	NaN	NaN	NaN	NaN	NaN	NaN	S	3	1	0.00163199	136.39	65.503	136.39	-0.82052	34614000	17905000	16709000	294	Q8IY33;Q8IY33-4;Q8IY33-2;Q8IY33-5	294;294;252;82	Q8IY33	Q8IY33	MICAL-like protein 2	MICALL2	ANKARPSAWEPAAGNSPARASVPAAPNPAAT	ARPSAWEPAAGNS(1)PAR	1	2371
NaN	NaN	NaN	NaN	NaN	NaN	NaN	NaN	NaN	NaN	NaN	NaN	NaN	NaN	NaN	NaN	NaN	NaN	1.2522	1.48335	1.7145	1.35278	0.99107	NaN	NaN	NaN	NaN	NaN	0.62704	0.87207	NaN	NaN	NaN	NaN	NaN	NaN	NaN	NaN	S	4	0.956418	0.000499623	62.916	43.004	47.618	-0.36978	53964000	31635000	22329000	318	Q8IY33;Q8IY33-4;Q8IY33-2;Q8IY33-5	318;318;276;106	Q8IY33	Q8IY33	MICAL-like protein 2	MICALL2	APNPAATSATSVHVRSPARPSESRLAPTPTE	ASVPAAPNPAAT(0.002)S(0.005)AT(0.005)S(0.005)VHVRS(0.956)PARPS(0.024)ES(0.001)R	1	2371
NaN	NaN	0.69443	0.64402	0.83338	NaN	NaN	0.70306	0.65635	0.60964	NaN	NaN	NaN	NaN	NaN	NaN	NaN	NaN	0.66882	0.66882	0.49006	0.34352	0.40413	NaN	NaN	NaN	NaN	NaN	0.76885	NaN	NaN	0.2764	NaN	NaN	NaN	NaN	NaN	NaN	S	3	0.947994	7.54828e-06	80.236	63.311	61.276	0.1339	116000000	79390000	36614000	247	Q8IY33;Q8IY33-4;Q8IY33-2	247;247;205	Q8IY33	Q8IY33	MICAL-like protein 2	MICALL2	EPGTFVCTSHLPAAASASPKLTGLVPRQPGA	ATGEPGTFVCTSHLPAAAS(0.948)AS(0.051)PK	1	2371
0.46854	0.46854	NaN	NaN	NaN	NaN	NaN	NaN	NaN	NaN	NaN	NaN	NaN	NaN	NaN	NaN	NaN	NaN	NaN	NaN	NaN	NaN	NaN	NaN	NaN	NaN	NaN	NaN	NaN	NaN	0.52876	NaN	NaN	NaN	NaN	NaN	NaN	NaN	S	3	0.803527	0.00233593	53.037	37.022	50.226	0.26051	15088000	9536200	5551300	249	Q8IY33;Q8IY33-4;Q8IY33-2	249;249;207	Q8IY33	Q8IY33	MICAL-like protein 2	MICALL2	GTFVCTSHLPAAASASPKLTGLVPRQPGAMG	ATGEPGT(0.001)FVCT(0.001)S(0.001)HLPAAAS(0.194)AS(0.804)PK	1	2371
1.2546	0.92737	0.94874	0.99017	1.0316	1.1076	0.62389	0.7999	0.88763	0.82288	0.67955	0.48711	0.42213	NaN	NaN	NaN	NaN	NaN	0.96905	0.93705	0.80334	0.73098	0.69402	NaN	NaN	NaN	NaN	NaN	NaN	NaN	NaN	NaN	NaN	NaN	NaN	NaN	NaN	NaN	S	3	0.999859	0.00217145	129.34	70.831	129.34	0.022899	65304000	39087000	26217000	153	Q8IY33;Q8IY33-4;Q8IY33-2	153;153;111	Q8IY33	Q8IY33	MICAL-like protein 2	MICALL2	AAKLPSPAPARKPPLSPAQTNPVVQRRNEGA	KPPLS(1)PAQTNPVVQR	1	2371
NaN	NaN	NaN	NaN	NaN	NaN	NaN	NaN	NaN	NaN	NaN	NaN	NaN	NaN	NaN	NaN	NaN	NaN	NaN	NaN	NaN	NaN	0.44014	0.38221	0.41497	NaN	NaN	NaN	NaN	NaN	NaN	NaN	NaN	NaN	NaN	NaN	NaN	NaN	S	2	0.871514	0.00353835	114.7	77.149	48.053	0.13779	43031000	31692000	11339000	90	O15344;O15344-2	90;90	O15344	O15344	Midline-1	MID1	RNVTLQNIIDRFQKASVSGPNSPSETRRERA	AS(0.872)VS(0.13)GPNS(0.215)PS(0.767)ET(0.016)RR	2	171
NaN	NaN	NaN	NaN	NaN	NaN	NaN	NaN	NaN	NaN	NaN	NaN	NaN	NaN	NaN	NaN	NaN	NaN	1.0616	0.65528	0.6529	0.50955	NaN	NaN	NaN	0.31426	0.2503	0.27733	0.29116	NaN	NaN	NaN	NaN	NaN	NaN	NaN	NaN	NaN	S	3	0.993492	0.00119973	114.7	77.149	108.97	-0.11251	110020000	84140000	25876000	92	O15344;O15344-2	92;92	O15344	O15344	Midline-1	MID1	VTLQNIIDRFQKASVSGPNSPSETRRERAFD	AS(0.007)VS(0.993)GPNS(0.888)PS(0.112)ETRR	2	171
NaN	NaN	NaN	0.79627	0.80113	0.80335	0.910275	1.0172	0.77523	1.3321	NaN	NaN	NaN	0.41195	NaN	NaN	NaN	NaN	1.0616	0.78844	0.78667	0.7849	0.69962	NaN	NaN	NaN	NaN	NaN	NaN	NaN	NaN	NaN	NaN	NaN	NaN	NaN	NaN	NaN	S	3	0.998443	1.26649e-10	149.86	96.372	130.66	0.72487	679870000	441610000	238270000	96	O15344;O15344-2	96;96	O15344	O15344	Midline-1	MID1	NIIDRFQKASVSGPNSPSETRRERAFDANTM	ASVS(0.001)GPNS(0.998)PSETRR	1;2	171
NaN	NaN	NaN	NaN	NaN	NaN	NaN	NaN	NaN	NaN	NaN	NaN	NaN	NaN	NaN	NaN	NaN	NaN	NaN	NaN	0.6529	0.84633	0.53421	0.38221	0.41497	0.31426	0.2503	0.27733	0.29116	NaN	NaN	NaN	NaN	NaN	NaN	NaN	NaN	NaN	S	3	0.981899	6.25286e-05	155.97	92.153	113.54	0.00049978	176780000	120100000	56685000	98	O15344;O15344-2	98;98	O15344	O15344	Midline-1	MID1	IDRFQKASVSGPNSPSETRRERAFDANTMTS	AS(0.018)VS(0.982)GPNS(0.018)PS(0.982)ETRR	1;2	171
1.0927	0.82369	0.72075	0.71656	1.0072	1.0808	0.72809	1.2924	0.86892	0.67021	0.84444	0.7786	0.87112	0.821	0.9554	0.82502	0.92423	0.92423	1.1186	0.82637	0.67331	0.80991	0.87481	0.85737	0.77879	0.93267	0.64735	0.72442	1.1618	0.68191	0.98046	0.72453	0.71698	0.72753	0.83022	0.7826	NaN	NaN	T	3	1	0.00192726	104.22	45.975	70.197	0.59498	408080000	216840000	191240000	263	O15344;O15344-2	263;263	O15344	O15344	Midline-1	MID1	CQHVEVNASRQEAKLTEECDLLIEIIQQRRQ	LT(1)EECDLLIEIIQQR	1	171
NaN	NaN	NaN	NaN	1.155	0.87989	1.20324	1.5266	0.91227	NaN	NaN	NaN	NaN	NaN	NaN	NaN	NaN	1.4948	NaN	NaN	NaN	NaN	0.88719	0.78725	1.0212	1.2759	0.97456	0.95414	0.949805	0.94547	1.2722	0.99314	0.76184	1.21457	1.6673	1.2989	NaN	NaN	S	2	0.999997	1.68421e-05	119.72	86.532	114.96	0.13673	77296000	30471000	46826000	377	Q8N108;Q8N108-17;Q8N108-13;Q8N108-12;Q8N108-18;Q8N108-19;Q8N108-16;Q8N108-14;Q8N108-15	377;350;394;430;394;314;377;394;430	Q8N108	Q8N108	Mesoderm induction early response protein 1	MIER1	RLLDESESAASSRAPSPPPTASNSSNSQSEK	APS(1)PPPTASNSSNSQSEK	1	2394
NaN	NaN	NaN	NaN	NaN	NaN	NaN	NaN	NaN	NaN	NaN	NaN	NaN	NaN	NaN	NaN	NaN	NaN	NaN	NaN	NaN	NaN	NaN	NaN	NaN	NaN	NaN	NaN	NaN	1.1486	1.7073	1.13	0.5527	1.183	0.63004	1.0221	NaN	NaN	S	4	0.999982	0.0029783	79.804	65.821	79.804	0.38867	35522000	17208000	18314000	483	Q8N108;Q8N108-17;Q8N108-13;Q8N108-12	483;456;500;536	Q8N108	Q8N108	Mesoderm induction early response protein 1	MIER1	FDEKSERPAKRRRVNSNGKESPGSSEFFQEA	RVNS(1)NGKES(0.957)PGS(0.036)S(0.008)EFFQEAVSHGK	2	2394
NaN	NaN	NaN	NaN	NaN	NaN	NaN	NaN	NaN	NaN	NaN	NaN	NaN	NaN	NaN	NaN	NaN	NaN	NaN	NaN	NaN	NaN	NaN	NaN	NaN	NaN	NaN	NaN	NaN	1.1486	1.7073	1.13	0.5527	1.183	0.63004	0.63004	NaN	NaN	S	4	0.956621	0.0029783	79.804	65.821	79.804	0.38867	32050000	15591000	16459000	488	Q8N108;Q8N108-17;Q8N108-13;Q8N108-12	488;461;505;541	Q8N108	Q8N108	Mesoderm induction early response protein 1	MIER1	ERPAKRRRVNSNGKESPGSSEFFQEAVSHGK	RVNS(1)NGKES(0.957)PGS(0.036)S(0.008)EFFQEAVSHGK	2	2394
NaN	NaN	NaN	NaN	NaN	NaN	NaN	NaN	NaN	NaN	NaN	NaN	NaN	NaN	NaN	NaN	NaN	NaN	NaN	NaN	NaN	NaN	NaN	NaN	NaN	NaN	NaN	NaN	NaN	NaN	NaN	NaN	NaN	NaN	NaN	1.0221	NaN	NaN	S	4	0.756306	0.00302809	64.962	44.913	64.962	0.30042	3472400	1617600	1854800	492	Q8N108;Q8N108-17;Q8N108-13;Q8N108-12	492;465;509;545	Q8N108	Q8N108	Mesoderm induction early response protein 1	MIER1	KRRRVNSNGKESPGSSEFFQEAVSHGKFEEL	RVNS(0.999)NGKES(0.052)PGS(0.192)S(0.756)EFFQEAVSHGK	2	2394
NaN	NaN	NaN	NaN	NaN	NaN	NaN	NaN	NaN	NaN	NaN	NaN	NaN	NaN	NaN	NaN	NaN	NaN	NaN	NaN	NaN	NaN	NaN	NaN	NaN	NaN	NaN	NaN	NaN	NaN	NaN	NaN	NaN	NaN	NaN	NaN	1.6044	NaN	S	3	0.920975	7.71313e-05	84.285	73.357	62.707	0.76958	146100000	7868500	138230000	160	Q8N108;Q8N108-17;Q8N108-13;Q8N108-12;Q8N108-18;Q8N108-19;Q8N108-16;Q8N108-14;Q8N108-15	160;133;177;213;177;97;160;177;213	Q8N108	Q8N108	Mesoderm induction early response protein 1	MIER1	QEIIRPRRCKYFDTNSEVEEESEEDEDYIPS	Y(0.003)FDT(0.09)NS(0.921)EVEEES(0.986)EEDEDYIPSEDWKK	2	2394
1.1217	0.83379	0.52075	0.65946	0.79817	0.87419	0.6651	1.2034	0.82122	0.80405	0.97117	1.12573	1.2803	0.83541	0.962855	1.0903	1.00405	0.9178	NaN	NaN	0.85216	0.48235	0.52113	0.59632	0.67151	0.80031	0.853145	0.90598	0.89035	0.87472	0.47261	0.75997	0.62591	0.70003	0.77415	0.77415	1.6044	NaN	S	3	0.999101	8.76976e-08	95.223	72.161	90.084	-0.56965	554210000	191570000	362640000	166	Q8N108;Q8N108-17;Q8N108-13;Q8N108-12;Q8N108-18;Q8N108-19;Q8N108-16;Q8N108-14;Q8N108-15	166;139;183;219;183;103;166;183;219	Q8N108	Q8N108	Mesoderm induction early response protein 1	MIER1	RRCKYFDTNSEVEEESEEDEDYIPSEDWKKE	YFDTNS(0.001)EVEEES(0.999)EEDEDYIPSEDWKK	1;2	2394
NaN	NaN	NaN	NaN	NaN	NaN	NaN	NaN	NaN	NaN	NaN	NaN	NaN	NaN	NaN	NaN	NaN	NaN	NaN	NaN	NaN	NaN	NaN	NaN	NaN	NaN	NaN	NaN	NaN	NaN	NaN	NaN	0.77438	NaN	NaN	NaN	NaN	NaN	S	3	0.844345	0.00406612	40.208	22.562	40.208	-0.26308	6923700	3931400	2992400	641	Q8N4C8;Q8N4C8-4;Q8N4C8-5;Q8N4C8-2;Q8N4C8-3	641;621;621;641;641	Q8N4C8	Q8N4C8	Misshapen-like kinase 1	MINK1	PTATPSARGAVIRQNSDPTSEGPGPSPNPPA	QNS(0.844)DPT(0.103)S(0.038)EGPGPS(0.015)PNPPAWVRPDNEAPPK	1	2420
NaN	NaN	NaN	NaN	1.0596	0.88806	0.810615	0.73317	0.81173	0.74622	0.68071	0.57192	0.74251	0.80824	0.819445	0.83065	0.6354	0.70903	NaN	NaN	1.5377	0.98828	1.10614	1.224	NaN	NaN	NaN	NaN	NaN	NaN	NaN	NaN	NaN	NaN	NaN	NaN	NaN	NaN	S	3	1	0.000132322	161.2	113.98	97.957	-0.22127	238330000	144230000	94099000	763	Q8N4C8;Q8N4C8-4;Q8N4C8-5;Q8N4C8-2;Q8N4C8-3	763;743;706;726;726	Q8N4C8	Q8N4C8	Misshapen-like kinase 1	MINK1	DSVLPASHGHLPQAGSLERNRVGVSSKPDSS	SDSVLPASHGHLPQAGS(1)LER	1	2420
NaN	NaN	NaN	NaN	NaN	NaN	NaN	NaN	NaN	0.60095	0.5013	NaN	NaN	NaN	NaN	NaN	NaN	NaN	NaN	NaN	NaN	NaN	NaN	NaN	NaN	NaN	0.63556	NaN	NaN	0.47664	NaN	NaN	NaN	NaN	NaN	NaN	NaN	NaN	S	3	0.903934	0.000864457	185.85	144.88	185.85	0.036258	76906000	50779000	26127000	777	Q8N4C8;Q8N4C8-4;Q8N4C8-5;Q8N4C8-2;Q8N4C8-3	777;757;720;740;740	Q8N4C8	Q8N4C8	Misshapen-like kinase 1	MINK1	GSLERNRVGVSSKPDSSPVLSPGNKAKPDDH	VGVSSKPDS(0.904)S(0.096)PVLS(1)PGNK	1;2	2420
0.97031	0.74368	0.77428	0.59085	0.74733	0.70859	0.58331	0.61658	0.60666	0.55398	0.5013	0.39698	0.29266	0.16977	NaN	NaN	NaN	NaN	0.88578	0.5424	0.52079	0.49918	0.39546	0.50345	0.63171	0.74369	0.66764	0.59159	0.56293	0.47664	0.27893	0.35538	NaN	NaN	NaN	NaN	1.0651	NaN	S	3	0.999936	0.000529594	250.26	170.92	246.63	0.2702	573080000	355080000	218000000	778	Q8N4C8;Q8N4C8-4;Q8N4C8-5;Q8N4C8-2;Q8N4C8-3	778;758;721;741;741	Q8N4C8	Q8N4C8	Misshapen-like kinase 1	MINK1	SLERNRVGVSSKPDSSPVLSPGNKAKPDDHR	VGVSSKPDSS(1)PVLS(1)PGNK	1;2	2420
0.97031	0.74368	0.77428	0.59085	0.74733	0.70859	0.58331	0.61658	0.60666	0.60095	0.5013	0.39698	0.29266	0.16977	NaN	NaN	NaN	NaN	0.88578	0.5424	0.52079	0.49918	0.39546	0.50345	0.63171	0.74369	0.63556	0.59159	0.56293	0.47664	0.27893	0.35538	NaN	NaN	NaN	NaN	1.0651	NaN	S	3	1	0.000529594	250.26	170.92	174.87	0.67529	613670000	385050000	228620000	782	Q8N4C8;Q8N4C8-4;Q8N4C8-5;Q8N4C8-2;Q8N4C8-3	782;762;725;745;745	Q8N4C8	Q8N4C8	Misshapen-like kinase 1	MINK1	NRVGVSSKPDSSPVLSPGNKAKPDDHRSRPG	VGVSSKPDS(0.003)S(0.997)PVLS(1)PGNK	2	2420
NaN	NaN	NaN	NaN	NaN	NaN	NaN	NaN	NaN	NaN	NaN	NaN	NaN	NaN	NaN	NaN	NaN	NaN	NaN	NaN	NaN	NaN	NaN	NaN	NaN	NaN	NaN	NaN	NaN	NaN	NaN	NaN	NaN	NaN	NaN	NaN	NaN	NaN	T	3	0.903861	0.000351906	61.345	17.107	58.952	-3.5274	12776000	12776000	0	627	Q8N4C8;Q8N4C8-4;Q8N4C8-5;Q8N4C8-2;Q8N4C8-3	627;607;607;627;627	Q8N4C8	Q8N4C8	Misshapen-like kinase 1	MINK1	AFPASHDPDPAIPAPTATPSARGAVIRQNSD	NLAAFPASHDPDPAIPAPT(0.904)AT(0.074)PS(0.022)AR	1	2420
1.1061	0.64593	0.64422	0.58234	0.67288	0.66818	0.69577	0.8014	0.64275	0.63199	0.59447	0.68565	0.66248	0.69521	0.71988	0.6336	0.5792	0.57337	0.91965	0.68981	0.58764	0.52543	0.59394	NaN	NaN	NaN	NaN	NaN	NaN	NaN	NaN	NaN	0.69758	NaN	NaN	NaN	NaN	NaN	S	2	0.998807	5.44413e-22	172.6	148.35	169.67	0.4195	613920000	385810000	228120000	766	Q9NXC5	766	Q9NXC5	Q9NXC5	WD repeat-containing protein mio	MIOS	VPHQGRGFSQYGVSGSPTKSKVTSCPGCRKP	GFSQYGVSGS(0.999)PT(0.001)K	1	3421
NaN	NaN	NaN	NaN	NaN	NaN	NaN	NaN	NaN	NaN	NaN	NaN	NaN	NaN	NaN	NaN	NaN	NaN	NaN	NaN	NaN	NaN	NaN	NaN	NaN	NaN	NaN	NaN	NaN	NaN	NaN	NaN	NaN	NaN	NaN	NaN	NaN	1.1899	T	2	0.871873	0.000154883	106.31	68.649	83.891	0.13653	26188000	11088000	15100000	768	Q9NXC5	768	Q9NXC5	Q9NXC5	WD repeat-containing protein mio	MIOS	HQGRGFSQYGVSGSPTKSKVTSCPGCRKPLP	GFSQYGVS(0.015)GS(0.113)PT(0.872)K	1	3421
0.80678	NaN	NaN	NaN	NaN	NaN	NaN	NaN	NaN	NaN	NaN	NaN	NaN	NaN	NaN	NaN	NaN	NaN	NaN	NaN	NaN	NaN	NaN	NaN	NaN	NaN	NaN	NaN	NaN	NaN	NaN	NaN	NaN	NaN	NaN	NaN	NaN	NaN	S	2	0.999956	0.000605464	81.016	42.755	81.016	-0.56664	33523000	11514000	22009000	1116	Q6P0N0	1116	Q6P0N0	Q6P0N0	Mis18-binding protein 1	MIS18BP1	GENSGIGKLFTNAVESLDEEEKDYYFSNSDS	LFTNAVES(1)LDEEEK	1	2089
NaN	NaN	NaN	NaN	NaN	NaN	NaN	NaN	NaN	NaN	NaN	NaN	NaN	NaN	NaN	NaN	NaN	NaN	1.5076	NaN	NaN	NaN	NaN	NaN	NaN	NaN	NaN	NaN	NaN	NaN	NaN	NaN	NaN	NaN	NaN	NaN	NaN	0.94543	S	2	0.877109	0.000467286	95.067	68.519	85.006	-0.011193	38488000	23739000	14749000	1086	Q6P0N0	1086	Q6P0N0	Q6P0N0	Mis18-binding protein 1	MIS18BP1	IVWGNIKKKLVETDFSTPTPRRKTPFNTDLG	LVET(0.02)DFS(0.877)T(0.151)PT(0.952)PR	2	2089
NaN	NaN	NaN	NaN	NaN	NaN	NaN	NaN	NaN	NaN	NaN	NaN	NaN	NaN	NaN	NaN	NaN	NaN	NaN	NaN	NaN	NaN	NaN	NaN	0.97538	0.64846	NaN	NaN	0.89787	NaN	NaN	0.80423	0.49942	0.548635	0.59785	0.58784	NaN	NaN	S	3	0.786057	0.00123586	51.431	36.135	51.431	0.63135	17395000	9703800	7691500	824	Q6P0N0	824	Q6P0N0	Q6P0N0	Mis18-binding protein 1	MIS18BP1	NTSNIPVILEPETEESENEFYIKQKKARPSV	NTSNIPVILEPET(0.029)EES(0.786)ENEFY(0.184)IK	1	2089
0.63343	0.63343	0.55098	0.47342	0.29775	0.28453	0.23345	0.26468	NaN	NaN	NaN	NaN	0.31979	0.35466	0.36341	0.48776	0.47502	0.48712	NaN	NaN	NaN	NaN	NaN	NaN	NaN	NaN	NaN	NaN	NaN	NaN	NaN	NaN	NaN	NaN	NaN	NaN	NaN	NaN	S	2	0.997962	0.00241429	69.986	37.069	57.248	0.14149	130660000	92197000	38468000	1104	Q6P0N0	1104	Q6P0N0	Q6P0N0	Mis18-binding protein 1	MIS18BP1	TPRRKTPFNTDLGENSGIGKLFTNAVESLDE	TPFNT(0.002)DLGENS(0.998)GIGK	1	2089
NaN	NaN	NaN	NaN	NaN	NaN	NaN	NaN	NaN	NaN	NaN	NaN	NaN	NaN	NaN	NaN	NaN	NaN	1.5076	NaN	NaN	NaN	NaN	NaN	NaN	NaN	NaN	NaN	NaN	NaN	NaN	NaN	NaN	NaN	NaN	NaN	1.1514	NaN	T	2	0.975751	2.95178e-23	172.42	134.22	172.42	0.70507	84467000	71017000	13450000	1087	Q6P0N0	1087	Q6P0N0	Q6P0N0	Mis18-binding protein 1	MIS18BP1	VWGNIKKKLVETDFSTPTPRRKTPFNTDLGE	LVETDFS(0.024)T(0.976)PT(1)PR	2	2089
1.1231	NaN	NaN	NaN	NaN	NaN	NaN	NaN	NaN	NaN	NaN	NaN	NaN	NaN	NaN	NaN	NaN	NaN	1.5076	NaN	NaN	NaN	NaN	NaN	NaN	NaN	NaN	NaN	NaN	NaN	NaN	NaN	NaN	NaN	NaN	NaN	1.1514	0.94543	T	2	0.999848	2.95178e-23	172.42	134.22	172.42	0.70507	129970000	102890000	27079000	1089	Q6P0N0	1089	Q6P0N0	Q6P0N0	Mis18-binding protein 1	MIS18BP1	GNIKKKLVETDFSTPTPRRKTPFNTDLGENS	LVETDFS(0.024)T(0.976)PT(1)PR	2	2089
1.0291	NaN	NaN	NaN	NaN	NaN	NaN	NaN	NaN	NaN	NaN	NaN	NaN	NaN	NaN	NaN	NaN	NaN	NaN	NaN	NaN	NaN	NaN	NaN	NaN	NaN	NaN	NaN	NaN	NaN	NaN	NaN	NaN	NaN	NaN	NaN	NaN	NaN	T	3	0.932116	0.00237562	148.28	71.954	139.98	0.17955	17961000	14044000	3917000	147	Q6P0N0;Q6P0N0-2	147;147	Q6P0N0	Q6P0N0	Mis18-binding protein 1	MIS18BP1	RNSSLLEPQKSGNNETFTPNRVEKKKLQHTY	SGNNET(0.932)FT(0.068)PNRVEK	1	2089
NaN	NaN	NaN	NaN	NaN	NaN	NaN	NaN	NaN	NaN	NaN	NaN	NaN	NaN	NaN	NaN	NaN	NaN	NaN	NaN	NaN	NaN	NaN	NaN	NaN	NaN	NaN	NaN	NaN	NaN	NaN	NaN	NaN	NaN	NaN	NaN	NaN	NaN	T	3	0.999631	0.00482747	214	131.07	214	1.5322	0	0	0	149	Q6P0N0;Q6P0N0-2	149;149	Q6P0N0	Q6P0N0	Mis18-binding protein 1	MIS18BP1	SSLLEPQKSGNNETFTPNRVEKKKLQHTYLC	SGNNETFT(1)PNRVEK	1	2089
1.2807	0.56397	NaN	NaN	NaN	NaN	NaN	NaN	NaN	NaN	NaN	NaN	NaN	NaN	NaN	NaN	NaN	1.2606	NaN	NaN	NaN	NaN	NaN	NaN	NaN	NaN	NaN	NaN	NaN	NaN	NaN	NaN	NaN	NaN	NaN	NaN	NaN	NaN	T	3	0.999948	0.00320806	92.051	38.295	92.051	-1.211	7399100	3488400	3910700	702	Q6P0N0	702	Q6P0N0	Q6P0N0	Mis18-binding protein 1	MIS18BP1	QKKSPISKSMGTLENTFEGHKSKNKEDCDER	SMGTLENT(1)FEGHK	1	2089
1.0086	0.75682	0.79608	0.80894	1.0521	1.0085	0.77117	1.05244	1.3337	1.2281	1.2269	1.1831	1.81635	2.4496	2.8421	3.62125	4.4004	6.7642	1.0266	0.82099	0.83097	0.72973	0.55182	1.0883	0.94911	1.0472	0.95311	1.1945	1.1897	0.9941	1.1695	1.5328	2.6477	3.2921	4.5289	4.5317	NaN	1.6917	S	3	0.999883	0.000170068	263.07	205.5	212.21	-0.047751	702490000	324010000	378480000	394	Q8IVT2	394	Q8IVT2	Q8IVT2	Mitotic interactor and substrate of PLK1	MISP	DWVSEGPQPGLRRALSSDSILSPAPDARAAD	RALS(1)SDSILSPAPDAR	1;2	2331
1.3356	NaN	NaN	NaN	NaN	NaN	NaN	1.324	NaN	NaN	NaN	NaN	NaN	NaN	NaN	NaN	NaN	NaN	NaN	NaN	NaN	NaN	NaN	NaN	NaN	NaN	NaN	NaN	NaN	NaN	NaN	NaN	2.6477	NaN	NaN	4.4045	NaN	NaN	S	2	0.81424	0.000960795	119.39	96.374	57.046	-0.74846	49016000	23295000	25721000	395	Q8IVT2	395	Q8IVT2	Q8IVT2	Mitotic interactor and substrate of PLK1	MISP	WVSEGPQPGLRRALSSDSILSPAPDARAADP	RALS(0.17)S(0.814)DS(0.015)ILS(0.001)PAPDAR	1;2	2331
1.3356	NaN	NaN	0.61301	NaN	NaN	NaN	NaN	NaN	NaN	NaN	NaN	NaN	NaN	NaN	NaN	NaN	NaN	1.1703	0.90769	0.80882	0.72973	0.48831	NaN	NaN	NaN	NaN	NaN	NaN	NaN	NaN	NaN	NaN	NaN	NaN	NaN	NaN	NaN	S	2	0.831088	0.00327486	154.36	101.78	48.354	0.79404	97394000	55314000	42080000	397	Q8IVT2	397	Q8IVT2	Q8IVT2	Mitotic interactor and substrate of PLK1	MISP	SEGPQPGLRRALSSDSILSPAPDARAADPAP	RALS(0.553)S(0.611)DS(0.831)ILS(0.005)PAPDAR	1;2	2331
1.0338	0.65611	0.74074	0.59814	0.51574	0.54709	0.42139	0.51183	0.33226	0.19475	NaN	NaN	NaN	NaN	NaN	NaN	NaN	NaN	1.1099	0.65734	0.67115	0.65101	0.61531	0.56164	0.58382	0.29941	0.16317	0.21914	0.24485	NaN	NaN	NaN	NaN	NaN	NaN	NaN	1.2117	0.94085	S	3	1	7.29309e-55	263.07	205.5	191.33	0.2604	4121300000	2888200000	1233100000	400	Q8IVT2	400	Q8IVT2	Q8IVT2	Mitotic interactor and substrate of PLK1	MISP	PQPGLRRALSSDSILSPAPDARAADPAPEVR	ALSSDSILS(1)PAPDAR	1;2	2331
0.99875	NaN	NaN	NaN	NaN	NaN	NaN	NaN	NaN	NaN	NaN	NaN	NaN	NaN	NaN	NaN	NaN	NaN	NaN	NaN	NaN	NaN	NaN	NaN	0.58447	NaN	NaN	NaN	NaN	NaN	NaN	NaN	NaN	NaN	NaN	NaN	1.0401	1.0611	S	3	0.823634	0.000498907	144.4	108.28	126.8	0.21205	244670000	116340000	128320000	376	Q8IVT2	376	Q8IVT2	Q8IVT2	Mitotic interactor and substrate of PLK1	MISP	REEDHRREGLHVGRASTPDWVSEGPQPGLRR	AS(0.824)T(0.176)PDWVSEGPQPGLRR	1	2331
NaN	NaN	NaN	NaN	NaN	NaN	NaN	0.6082	NaN	NaN	NaN	NaN	0.25848	NaN	NaN	NaN	NaN	NaN	0.90929	NaN	NaN	NaN	NaN	NaN	NaN	NaN	0.45564	NaN	NaN	NaN	NaN	NaN	NaN	NaN	NaN	NaN	0.90394	NaN	S	3	0.925678	3.19839e-06	64.726	49.376	52.675	0.5121	131980000	92568000	39411000	278	Q8IVT2	278	Q8IVT2	Q8IVT2	Mitotic interactor and substrate of PLK1	MISP	AVPTWASVQVVDDPGSLASVESPGTPKETPI	AVPT(0.001)WAS(0.003)VQVVDDPGS(0.926)LAS(0.76)VES(0.149)PGT(0.142)PKET(0.019)PIER	2	2331
0.91716	NaN	NaN	NaN	NaN	NaN	0.70663	NaN	NaN	NaN	NaN	NaN	NaN	NaN	NaN	NaN	NaN	NaN	0.49417	0.49417	NaN	NaN	NaN	NaN	NaN	NaN	0.45564	0.44713	NaN	NaN	NaN	NaN	NaN	NaN	NaN	NaN	NaN	NaN	S	3	0.760012	1.77244e-17	107.34	91.655	52.675	0.5121	189350000	131750000	57596000	281	Q8IVT2	281	Q8IVT2	Q8IVT2	Mitotic interactor and substrate of PLK1	MISP	TWASVQVVDDPGSLASVESPGTPKETPIERE	AVPT(0.001)WAS(0.003)VQVVDDPGS(0.926)LAS(0.76)VES(0.149)PGT(0.142)PKET(0.019)PIER	2	2331
0.79661	0.79661	0.67337	0.60527	NaN	NaN	0.69166	0.63589	0.58012	0.36579	0.36178	NaN	NaN	0.085161	0.094847	NaN	NaN	NaN	1.1429	0.61672	1.4667	0.49513	0.30138	0.10763	0.50151	0.34422	0.48912	0.44055	0.39198	0.31215	0.24255	0.13545	0.079171	NaN	NaN	NaN	NaN	0.9767	S	3	0.899251	1.77244e-17	107.34	91.655	52.054	-0.339	1039400000	723100000	316320000	284	Q8IVT2	284	Q8IVT2	Q8IVT2	Mitotic interactor and substrate of PLK1	MISP	SVQVVDDPGSLASVESPGTPKETPIEREIRL	AVPTWASVQVVDDPGS(0.017)LAS(0.092)VES(0.899)PGT(0.946)PKET(0.046)PIER	1;2	2331
1.1082	0.805285	0.50237	0.54924	0.91099	0.4823	0.7941	1.1059	0.581159	0.056417	0.308819	0.56122	NaN	NaN	NaN	NaN	NaN	NaN	1.1275	0.96633	0.78112	0.59916	1.3367	NaN	NaN	NaN	NaN	0.28162	0.35007	0.41852	NaN	NaN	0.17829	0.19659	NaN	NaN	NaN	1.0618	S	3	0.996771	1.56475e-36	173.36	151.59	173.36	0.054731	1560200000	1091700000	468510000	214	Q8IVT2	214	Q8IVT2	Q8IVT2	Mitotic interactor and substrate of PLK1	MISP	QFLSLEQANKGAPHSSPARGTPAGTTPGASQ	GAPHS(0.003)S(0.997)PARGTPAGTTPGASQAPK	1;2;3	2331
1.0875	0.78502	0.80221	0.75721	0.78934	0.82077	0.8028	0.98764	0.94266	0.7255	0.70638	0.80254	0.67201	0.7046	0.59436	0.51844	0.46077	0.45393	1.1178	0.88278	0.83403	0.7265	0.80114	0.85077	0.76633	0.87047	0.70481	0.69532	0.94883	0.70394	0.71771	0.58483	0.54255	0.54352	0.60791	0.43621	1.0951	0.99161	S	3	0.999627	4.54932e-30	183.58	151.37	87.352	0.25743	3893900000	2242300000	1651600000	575	Q8IVT2	575	Q8IVT2	Q8IVT2	Mitotic interactor and substrate of PLK1	MISP	EVAEERRNALFPEVFSPTPDENSDQNSRSSS	RNALFPEVFS(1)PTPDENSDQNSR	1	2331
0.87613	0.82725	0.77728	0.81527	0.74826	0.80524	0.69524	0.74996	0.68016	0.51665	0.49999	0.44435	0.26378	0.22517	0.1405	0.12559	0.10868	0.10868	1.088	0.96461	1.1035	0.82192	0.70532	0.88371	0.86031	0.75419	0.63624	0.6475	0.66892	0.51306	0.29104	0.2133	0.18271	0.15212	NaN	NaN	0.82833	1.1077	S	3	1	8.08964e-25	258.12	228.12	210.39	0.010184	1593100000	1016700000	576370000	78	Q8IVT2	78	Q8IVT2	Q8IVT2	Mitotic interactor and substrate of PLK1	MISP	RQGVSYSVHAYTGQPSPRGLHSENREDEGWQ	QGVSYSVHAYTGQPS(1)PR	1	2331
NaN	NaN	NaN	NaN	NaN	NaN	NaN	NaN	NaN	NaN	NaN	NaN	NaN	NaN	NaN	NaN	NaN	NaN	NaN	NaN	NaN	NaN	NaN	NaN	NaN	NaN	NaN	NaN	NaN	NaN	NaN	NaN	NaN	NaN	4.351	4.351	NaN	NaN	S	3	0.914226	0.000373586	212.03	170.63	212.03	-0.31966	34309000	1923400	32386000	156	Q8IVT2	156	Q8IVT2	Q8IVT2	Mitotic interactor and substrate of PLK1	MISP	RERWAVIQGQAVRKSSTVATLQGTPDHGDPR	S(0.085)S(0.914)T(0.001)VATLQGTPDHGDPR	1	2331
1.0551	0.70845	0.66561	0.75659	0.65829	0.75146	0.61084	0.75157	0.67934	0.45829	0.32589	0.14811	0.11547	0.12504	0.12983	0.13462	NaN	NaN	1.0881	0.78356	0.49988	0.69639	0.64948	0.64713	0.63033	0.53448	0.4225	0.43288	0.37908	0.15726	NaN	NaN	0.11925	NaN	NaN	NaN	0.93285	1.2933	T	3	0.999335	0.000588763	209.33	169.55	185.57	0.55128	1844400000	1230600000	613780000	377	Q8IVT2	377	Q8IVT2	Q8IVT2	Mitotic interactor and substrate of PLK1	MISP	EEDHRREGLHVGRASTPDWVSEGPQPGLRRA	AS(0.001)T(0.999)PDWVSEGPQPGLRR	1	2331
0.97617	0.81388	0.84602	0.668	0.61434	0.55022	0.4861	0.6082	0.58012	0.78083	0.31629	0.3456	0.25848	0.085161	0.094847	0.14852	0.20686	0.27392	1.1429	0.61672	1.3937	0.49513	0.71049	0.10763	0.58379	0.34422	0.40413	0.42316	0.38935	0.26012	0.241765	0.22341	0.2928	0.21944	NaN	NaN	0.95463	0.81462	T	3	0.997296	1.77244e-17	107.34	91.655	68.153	0.25389	1956300000	1319100000	637240000	287	Q8IVT2	287	Q8IVT2	Q8IVT2	Mitotic interactor and substrate of PLK1	MISP	VVDDPGSLASVESPGTPKETPIEREIRLAQE	AVPTWASVQVVDDPGSLASVES(0.003)PGT(0.997)PK	1;2	2331
0.79661	0.79661	0.67337	NaN	NaN	NaN	NaN	NaN	NaN	NaN	NaN	NaN	NaN	NaN	NaN	NaN	NaN	NaN	NaN	NaN	NaN	NaN	0.13118	0.316345	0.50151	0.495315	0.48912	NaN	NaN	NaN	NaN	NaN	NaN	NaN	NaN	NaN	NaN	NaN	T	4	0.860917	1.30213e-06	64.701	51.167	60.951	0.072368	251160000	174650000	76515000	291	Q8IVT2	291	Q8IVT2	Q8IVT2	Mitotic interactor and substrate of PLK1	MISP	PGSLASVESPGTPKETPIEREIRLAQEREAD	AVPTWASVQVVDDPGS(0.024)LAS(0.087)VES(0.661)PGT(0.366)PKET(0.861)PIER	2	2331
1.1082	0.64075	0.58498	0.23217	NaN	NaN	NaN	NaN	NaN	NaN	NaN	0.15966	NaN	NaN	NaN	NaN	NaN	NaN	0.98413	0.882625	0.78112	0.28781	NaN	NaN	NaN	NaN	NaN	NaN	NaN	NaN	NaN	NaN	NaN	NaN	NaN	NaN	NaN	0.99533	T	3	0.996159	0.0012064	65.223	45.108	62.589	-0.72992	357320000	301760000	55565000	219	Q8IVT2	219	Q8IVT2	Q8IVT2	Mitotic interactor and substrate of PLK1	MISP	EQANKGAPHSSPARGTPAGTTPGASQAPKAF	GAPHS(0.177)S(0.826)PARGT(0.996)PAGTTPGASQAPK	2;3	2331
1.1082	0.754935	0.40167	0.26171	0.12175	NaN	NaN	0.078514	NaN	NaN	NaN	NaN	NaN	NaN	NaN	NaN	NaN	NaN	0.98413	0.882625	0.78112	0.28781	NaN	NaN	NaN	NaN	NaN	NaN	NaN	NaN	NaN	NaN	NaN	NaN	NaN	NaN	NaN	0.99533	T	3	0.832319	0.000288283	71.001	53.069	71.001	-0.98488	84980000	68448000	16532000	223	Q8IVT2	223	Q8IVT2	Q8IVT2	Mitotic interactor and substrate of PLK1	MISP	KGAPHSSPARGTPAGTTPGASQAPKAFNKPH	GAPHS(0.182)S(0.754)PARGT(0.08)PAGT(0.832)T(0.138)PGAS(0.014)QAPK	1;2;3	2331
1.0127	0.707185	0.40167	NaN	NaN	NaN	NaN	NaN	NaN	NaN	NaN	NaN	NaN	NaN	NaN	NaN	NaN	NaN	NaN	NaN	NaN	NaN	NaN	0.16574	0.121603	0.077466	NaN	NaN	NaN	NaN	NaN	NaN	NaN	NaN	NaN	NaN	1.1411	NaN	T	2	0.991565	0.000221454	97.776	75.285	90.581	0.46318	110400000	80124000	30278000	224	Q8IVT2	224	Q8IVT2	Q8IVT2	Mitotic interactor and substrate of PLK1	MISP	GAPHSSPARGTPAGTTPGASQAPKAFNKPHL	GTPAGT(0.003)T(0.992)PGAS(0.005)QAPK	1;3	2331
NaN	NaN	NaN	NaN	NaN	NaN	0.68311	NaN	NaN	NaN	NaN	0.70451	NaN	NaN	NaN	NaN	NaN	0.42846	0.87563	0.87563	0.63441	NaN	NaN	NaN	NaN	0.69808	NaN	NaN	0.77426	0.62806	NaN	NaN	NaN	0.46585	NaN	NaN	NaN	1.1218	T	3	0.946948	6.49137e-09	137.62	113.21	82.865	0.099156	905870000	534840000	371030000	577	Q8IVT2	577	Q8IVT2	Q8IVT2	Mitotic interactor and substrate of PLK1	MISP	AEERRNALFPEVFSPTPDENSDQNSRSSSQA	NALFPEVFS(0.053)PT(0.947)PDENSDQNSR	1	2331
NaN	NaN	NaN	NaN	NaN	NaN	NaN	NaN	NaN	NaN	NaN	NaN	NaN	NaN	NaN	NaN	NaN	NaN	0.79278	0.79278	1.1155	1.1326	1.1497	NaN	NaN	NaN	NaN	NaN	NaN	NaN	NaN	NaN	NaN	NaN	NaN	NaN	NaN	NaN	T	3	0.829951	0.000735119	85.166	46.791	59.083	0.6903	30076000	15348000	14727000	160	Q8IVT2	160	Q8IVT2	Q8IVT2	Mitotic interactor and substrate of PLK1	MISP	AVIQGQAVRKSSTVATLQGTPDHGDPRTPGP	S(0.015)S(0.015)T(0.015)VAT(0.83)LQGT(0.114)PDHGDPRT(0.009)PGPPR	1	2331
0.9099	1.0784	1.2072	1.0914	1.2136	1.0818	0.97713	1.1094	0.8956	0.59923	0.4158	0.20722	0.14339	0.11081	0.11213	0.11345	0.12086	0.12086	1.1034	0.9146	0.99256	0.99483	0.99257	NaN	NaN	NaN	NaN	NaN	NaN	NaN	NaN	NaN	NaN	0.10416	0.16076	0.21736	1.0933	1.0791	T	3	1	4.9211e-16	247.54	216.2	222.3	0.64031	3146100000	2029300000	1116800000	164	Q8IVT2	164	Q8IVT2	Q8IVT2	Mitotic interactor and substrate of PLK1	MISP	GQAVRKSSTVATLQGTPDHGDPRTPGPPRST	SSTVATLQGT(1)PDHGDPR	1;2	2331
1.0007	0.35894	0.24257	NaN	NaN	NaN	NaN	NaN	NaN	NaN	NaN	NaN	NaN	NaN	NaN	NaN	NaN	NaN	NaN	NaN	NaN	NaN	NaN	NaN	NaN	NaN	NaN	NaN	NaN	NaN	NaN	NaN	NaN	NaN	NaN	NaN	1.0942	0.99624	T	3	1	1.99713e-07	122.13	91.856	122.13	0.094009	369280000	275820000	93464000	172	Q8IVT2	172	Q8IVT2	Q8IVT2	Mitotic interactor and substrate of PLK1	MISP	TVATLQGTPDHGDPRTPGPPRSTPLEENVVD	SSTVATLQGTPDHGDPRT(1)PGPPR	1;2	2331
1.1457	0.65431	0.6616	0.647455	0.63331	0.76962	0.71219	0.89605	0.72289	0.56583	0.52743	0.34651	0.2837	0.22089	NaN	NaN	NaN	NaN	1.1668	0.74652	0.67366	0.56351	0.64539	0.70628	0.61303	0.66285	0.65905	0.48169	0.66743	0.41043	0.33041	0.18985	0.170325	0.1508	NaN	NaN	1.1354	0.99931	S	3	1	9.85759e-11	313.59	277.97	229.48	0.52924	1462600000	930120000	532480000	414	O75030;O75030-9;O75030-5;O75030-11;O75030-10;O75030-12;O75030-4;O75030-3;O75030-8;O75030-7;O75030-6;O75030-2	414;307;413;245;301;356;383;389;392;398;407;408	O75030	O75030	Microphthalmia-associated transcription factor	MITF	ARAHGLSLIPSTGLCSPDLVNRIIKQEPVLE	AHGLSLIPSTGLCS(1)PDLVNR	1	303
0.81885	0.7696	0.74685	0.59908	0.64953	0.8952	0.43965	0.93069	2.04825	3.1658	0.53425	0.51565	3.0759	2.5926	0.20565	1.2334	NaN	NaN	1.049	0.79734	0.56523	0.74845	0.66992	0.81127	0.80258	0.76011	0.73173	0.80128	0.84871	0.34298	0.32706	0.31114	0.61077	NaN	NaN	0.83265	1.2871	NaN	S	2	1	0.00153315	101.46	42.479	60.019	1.616	678130000	394320000	283810000	1679	P46013;P46013-2	1679;1319	P46013;P46013-2	P46013	Antigen KI-67	MKI67	TEPTGDGKSMKAFMESPKQILDSAASLTGSK	AFMES(1)PK	1	1023;1024
0.77033	1.2471	0.58695	1.0824	0.378	2.099	0.1921	0.28317	0.15809	0.060897	1.3927	0.38498	NaN	NaN	NaN	2.6035	1.70181	0.80012	0.92631	0.62069	1.328	0.6689	0.36188	0.2718	0.22602	0.19943	0.12151	0.086915	0.10712	NaN	NaN	NaN	NaN	0.050953	NaN	NaN	1.2152	0.94372	S	3	1	0.00119991	223.31	185.31	201.84	-0.024384	840520000	612100000	228420000	2395	P46013;P46013-2	2395;2035	P46013;P46013-2	P46013	Antigen KI-67	MKI67	TPSAGKAMDTPKPAVSDEKNINTFVETPVQK	AMDT(1)PKPAVS(1)DEK	1;2	1023;1024
0.95374	0.51736	0.28295	0.0869	0.065538	NaN	NaN	NaN	NaN	NaN	NaN	NaN	NaN	NaN	NaN	NaN	NaN	NaN	1.0631	0.65261	0.35646	0.17641	0.080167	NaN	NaN	NaN	NaN	NaN	NaN	NaN	NaN	NaN	NaN	NaN	NaN	NaN	1.2699	0.92561	S	3	1	0.000797636	201.08	138.8	136.49	0.27991	953390000	783190000	170190000	1546	P46013;P46013-2	1546;1186	P46013;P46013-2	P46013	Antigen KI-67	MKI67	TPSAGKAMHTPKPAVSGEKNIYAFMGTPVQK	AMHT(1)PKPAVS(1)GEK	2	1023;1024
1.3676	1.3676	NaN	NaN	NaN	NaN	NaN	NaN	NaN	NaN	NaN	NaN	NaN	NaN	NaN	NaN	NaN	NaN	NaN	NaN	NaN	NaN	NaN	NaN	NaN	NaN	NaN	NaN	NaN	NaN	NaN	NaN	NaN	NaN	NaN	NaN	NaN	NaN	S	3	1	0.0037896	136.49	107.94	136.49	-0.093318	122000000	56002000	65996000	1302	P46013;P46013-2	1302;942	P46013;P46013-2	P46013	Antigen KI-67	MKI67	NLMPSAGKAMHTPKPSVGEEKDIIIFVGTPV	AMHT(1)PKPS(1)VGEEK	1;2	1023;1024
1.0447	0.77117	0.71323	0.65288	0.65598	0.79303	0.33722	0.93749	0.62742	0.16085	0.42206	0.29155	0.087164	0.09337	0.041704	NaN	NaN	NaN	1.1125	1.3603	0.44748	0.93547	1.1343	1.2109	0.62882	0.71541	0.5572	0.50213	0.69627	0.24104	0.21434	0.088075	0.061764	NaN	NaN	0.066943	1.2045	0.81787	S	3	1	6.39271e-10	389.9	333.44	319.91	0.13642	1747700000	1110100000	637610000	2793	P46013;P46013-2	2793;2433	P46013;P46013-2	P46013	Antigen KI-67	MKI67	ASVTGSRRRPRAPRESAQAIEDLAGFKDPAA	APRES(1)AQAIEDLAGFK	1	1023;1024
1.1471	1.3813	1.1502	1.1344	1.3432	2.4048	0.62894	3.8304	3.1407	1.8667	3.7873	3.8995	3.2457	2.4263	2.3107	1.8443	0.98821	0.9891	1.2086	1.0454	1.0444	1.1198	1.2381	1.5872	1.7859	2.1745	2.3818	2.5128	3.4346	2.1545	2.8735	2.4788	2.3027	1.6196	0.02817	1.3904	1.2038	1.4179	S	3	1	5.30521e-07	255.72	197.64	220.5	-0.20086	2925600000	1725400000	1200200000	579	P46013;P46013-2	579;219	P46013;P46013-2	P46013	Antigen KI-67	MKI67	GSEIHVEVKAQSLVISPPAPSPRKTPVASDQ	AQSLVIS(1)PPAPS(1)PRK	1;2;3	1023;1024
0.89247	0.75697	1.1502	0.53371	1.0855	0.6397	0.25822	1.0356	0.52	0.56107	0.60214	2.0615	0.46317	0.92022	0.37671	NaN	NaN	NaN	0.99545	0.63512	0.86659	0.44966	0.83889	0.97676	0.88775	0.856	0.659	0.64739	0.77045	0.21755	1.4568	1.0847	1.8995	2.5476	1.7379	2.0313	1.2038	0.89254	S	3	1	5.30521e-07	255.72	197.64	212.43	0.0032216	2481700000	1590600000	891110000	584	P46013;P46013-2	584;224	P46013;P46013-2	P46013	Antigen KI-67	MKI67	VEVKAQSLVISPPAPSPRKTPVASDQRRRSC	AQSLVISPPAPS(1)PRK	1;2;3	1023;1024
1.1009	0.92299	0.56463	0.38246	0.45045	0.3512	0.11141	NaN	NaN	NaN	NaN	NaN	NaN	NaN	NaN	NaN	NaN	NaN	1.1065	0.94527	0.73837	0.64535	0.37418	0.24271	0.16067	NaN	NaN	NaN	NaN	NaN	NaN	NaN	NaN	NaN	NaN	NaN	1.1767	0.97991	S	4	0.998334	3.3528e-05	93.255	93.255	86.439	-0.20494	836740000	567160000	269580000	1740	P46013;P46013-2	1740;1380	P46013;P46013-2	P46013	Antigen KI-67	MKI67	ESMTNEKTTKVSYRASQPDLVDTPTSSKPQP	VSY(0.001)RAS(0.998)QPDLVDT(0.484)PT(0.484)S(0.026)S(0.005)KPQPK	2;3	1023;1024
1.0685	0.4672	0.16195	0.070288	NaN	NaN	NaN	NaN	NaN	NaN	NaN	NaN	NaN	NaN	NaN	NaN	NaN	NaN	1.2137	0.50936	NaN	NaN	NaN	NaN	NaN	NaN	NaN	NaN	NaN	NaN	NaN	NaN	NaN	NaN	NaN	NaN	1.2373	NaN	S	3	0.998242	1.64173e-24	224.15	189.5	220.78	0.11974	733770000	643590000	90181000	1750	P46013;P46013-2	1750;1390	P46013;P46013-2	P46013	Antigen KI-67	MKI67	VSYRASQPDLVDTPTSSKPQPKRSLRKADTE	ASQPDLVDT(0.987)PT(0.013)S(0.998)S(0.002)KPQPK	1;2;3	1023;1024
0.94255	NaN	NaN	NaN	NaN	NaN	NaN	NaN	NaN	NaN	NaN	NaN	NaN	NaN	NaN	NaN	NaN	NaN	NaN	NaN	NaN	NaN	NaN	NaN	NaN	NaN	NaN	NaN	NaN	NaN	NaN	NaN	NaN	NaN	NaN	NaN	NaN	NaN	S	3	0.922587	6.13558e-17	167.88	147.66	127.87	-0.77216	24435000	18205000	6229600	1751	P46013;P46013-2	1751;1391	P46013;P46013-2	P46013	Antigen KI-67	MKI67	SYRASQPDLVDTPTSSKPQPKRSLRKADTEE	ASQPDLVDT(0.483)PT(0.483)S(0.111)S(0.923)KPQPK	1;2;3	1023;1024
1.0314	0.21086	0.36703	0.19157	0.20018	0.20908	0.19017	0.21639	NaN	NaN	NaN	0.053734	0.109807	0.16588	0.11422	0.16769	0.22116	0.11712	0.78953	0.58561	0.411285	0.23696	0.58459	0.38374	NaN	NaN	NaN	NaN	NaN	NaN	0.2009	0.20318	0.20546	NaN	NaN	0.21077	1.1549	0.74437	S	2	1	0.000385788	267.07	201.98	72.152	0.066259	580360000	420180000	160180000	374	P46013	374	P46013	P46013	Antigen KI-67	MKI67	QKHKNKDLYTTGRRESVNLGKSEGFKAGDKT	RES(1)VNLGK	1	1023
NaN	NaN	NaN	NaN	NaN	NaN	NaN	NaN	NaN	NaN	NaN	NaN	NaN	NaN	NaN	NaN	NaN	NaN	NaN	NaN	NaN	NaN	NaN	0.055175	NaN	NaN	NaN	NaN	0.085216	NaN	NaN	NaN	NaN	NaN	NaN	NaN	NaN	NaN	S	2	0.901978	0.00157083	81.594	30.503	77.726	0.0076548	139630000	128760000	10873000	325	P46013	325	P46013	P46013	Antigen KI-67	MKI67	EQELDQNKGKGRDVESVQTPSKAVGASFPLY	GRDVES(0.902)VQT(0.094)PS(0.004)K	1	1023
0.95994	1.1279	1.0304	0.64698	0.91854	1.3006	0.61367	1.4724	1.1011	0.63837	0.8772	0.96959	1.1696	1.2208	1.1223	0.79716	0.78323	0.79004	1.0243	0.96179	0.50088	0.73048	0.78084	0.97337	0.74883	0.87794	0.88656	0.87169	1.2673	0.79171	0.95843	1.0278	1.0121	0.82674	0.75403	0.72012	NaN	NaN	S	2	1	2.48756e-16	169.43	147.49	149.47	0.18058	797550000	409960000	387590000	1098	P46013;P46013-2	1098;738	P46013;P46013-2	P46013	Antigen KI-67	MKI67	TGMKKWPRTPKEEAQSLEDLAGFKELFQTPG	EEAQS(1)LEDLAGFK	1	1023;1024
1.1037	1.0956	1.3199	1.7256	2.7378	3.3779	1.6982	5.6933	4.1002	1.2455	3.241	3.6941	1.7978	1.7806	1.324	0.97943	0.92725	0.69162	1.0014	1.4321	0.87225	1.7581	2.1086	0.4581	2.4434	3.4472	2.8087	2.0617	3.5137	0.10456	1.7789	1.3483	0.9996	0.6509	0.8063	0.61797	1.1954	1.0024	S	3	1	2.20737e-05	287.03	246.31	245.4	0.078308	1782600000	1055200000	727330000	1970	P46013;P46013-2	1970;1610	P46013;P46013-2	P46013	Antigen KI-67	MKI67	AGFKELFQTPGHTEESMTDDKITEVSCKSPQ	ELFQT(1)PGHTEES(1)MTDDK	1;2	1023;1024
0.9899	NaN	NaN	NaN	0.26705	NaN	NaN	NaN	NaN	NaN	NaN	NaN	NaN	NaN	NaN	NaN	NaN	NaN	NaN	NaN	NaN	0.61597	0.357403	0.098836	0.046446	0.030931	NaN	NaN	NaN	NaN	NaN	NaN	NaN	NaN	NaN	NaN	NaN	NaN	S	3	0.990077	0.00039108	168.16	113.75	134.4	-0.28687	587550000	424740000	162810000	1115	P46013;P46013-2	1115;755	P46013;P46013-2	P46013	Antigen KI-67	MKI67	EDLAGFKELFQTPGPSEESMTDEKTTKIACK	ELFQT(0.001)PGPS(0.99)EES(0.009)MTDEK	1;2	1023;1024
1.139	0.68551	0.485445	0.28538	0.26705	NaN	NaN	NaN	NaN	NaN	NaN	NaN	NaN	NaN	NaN	NaN	NaN	NaN	1.2649	0.67477	0.52458	0.33169	NaN	NaN	NaN	NaN	NaN	NaN	NaN	NaN	NaN	NaN	NaN	NaN	NaN	NaN	1.0661	0.90537	S	3	0.999986	6.20723e-11	179.59	138.64	179.59	-0.19899	249130000	185130000	64000000	1118	P46013;P46013-2	1118;758	P46013;P46013-2	P46013	Antigen KI-67	MKI67	AGFKELFQTPGPSEESMTDEKTTKIACKSPP	ELFQT(0.918)PGPS(0.082)EES(1)MTDEK	1;2	1023;1024
1.0293	0.79976	0.5328	0.44204	0.3682	0.7314	0.37685	0.78029	0.54196	0.470795	0.39963	0.25436	0.24541	0.19727	0.15363	0.10999	NaN	NaN	0.90284	0.87528	0.47456	0.49812	0.52168	NaN	NaN	NaN	NaN	NaN	NaN	NaN	NaN	NaN	NaN	NaN	NaN	NaN	NaN	NaN	S	3	1	2.38678e-05	302.2	245.02	266.85	-0.10066	278570000	200880000	77696000	2575	P46013;P46013-2	2575;2215	P46013;P46013-2	P46013	Antigen KI-67	MKI67	VDFKELFSAPGHTEESMTIDKNTKIPCKSPP	ELFSAPGHTEES(1)MTIDK	1	1023;1024
NaN	NaN	NaN	NaN	NaN	NaN	NaN	NaN	NaN	NaN	NaN	NaN	NaN	NaN	NaN	NaN	NaN	NaN	0.8933	0.6786	0.45814	0.44339	NaN	NaN	NaN	NaN	NaN	NaN	NaN	NaN	NaN	NaN	NaN	NaN	NaN	NaN	NaN	NaN	S	3	0.889434	0.00158433	152.11	77.647	91.123	0.18396	26760000	17595000	9165200	2783	P46013;P46013-2	2783;2423	P46013;P46013-2	P46013	Antigen KI-67	MKI67	ESAKQTPAPAASVTGSRRRPRAPRESAQAIE	ESAKQT(0.091)PAPAAS(0.882)VT(0.138)GS(0.889)RR	1;2	1023;1024
NaN	NaN	NaN	NaN	NaN	0.8379	0.727805	0.61771	NaN	NaN	0.34852	NaN	NaN	NaN	NaN	NaN	NaN	NaN	1.017	0.88754	0.2702	NaN	NaN	NaN	NaN	NaN	NaN	NaN	NaN	NaN	NaN	NaN	NaN	NaN	NaN	NaN	NaN	NaN	S	4	0.981309	0.000285577	145.43	116.19	145.43	0.41018	72299000	51110000	21189000	1048	P46013;P46013-2	1048;688	P46013;P46013-2	P46013	Antigen KI-67	MKI67	GVKEELLAVGKFTRTSGETTHTHREPAGDGK	FTRT(0.018)S(0.981)GETTHTHREPAGDGK	1	1023;1024
0.9681	1.0767	1.1824	0.92972	1.5607	2.8461	1.6711	2.8713	3.8733	2.7727	3.8462	2.8618	3.7831	3.3943	3.7025	2.7118	0.45917	1.0541	1.0313	0.82589	1.158	1.2465	0.57041	0.70809	2.2541	3.1784	2.9097	3.0685	4.3509	2.2904	0.8928	3.1709	2.4661	0.61971	1.7368	0.59802	1.0142	1.2682	S	3	0.999998	2.41018e-07	250.38	193.47	205.88	-0.0018254	3442000000	1560400000	1881600000	2105	P46013;P46013-2	2105;1745	P46013;P46013-2	P46013	Antigen KI-67	MKI67	EESTTDDKTTKIACKSPPPESMDTPTSTRRR	IACKS(1)PPPESMDTPTSTR	1;2;3	1023;1024
1.036	NaN	NaN	0.99879	1.4047	NaN	NaN	NaN	NaN	NaN	NaN	NaN	NaN	NaN	NaN	NaN	NaN	NaN	NaN	NaN	NaN	0.83868	0.773385	0.70809	0.88454	NaN	NaN	NaN	0.30819	0.037253	NaN	NaN	NaN	NaN	NaN	NaN	NaN	0.94887	S	3	0.990623	0.000811261	159.18	131.81	108.96	-0.31853	256200000	159050000	97151000	2110	P46013;P46013-2	2110;1750	P46013;P46013-2	P46013	Antigen KI-67	MKI67	DDKTTKIACKSPPPESMDTPTSTRRRPKTPL	IACKS(0.009)PPPES(0.991)MDT(0.999)PT(0.001)STR	1;2	1023;1024
0.97984	0.93209	1.4584	1.2931	1.8203	3.7104	2.3042	4.0061	3.9826	2.4787	3.4629	2.3202	4.5819	3.3053	3.9217	2.8155	0.72132	1.3241	1.0381	1.0186	1.2594	1.3345	0.74703	0.77024	2.3536	3.1408	3.3421	2.6084	4.3478	2.272	0.98577	3.069	2.5752	0.77614	2.1895	1.6891	0.88136	1.2521	S	3	1	1.97992e-07	260.96	211.18	185.96	0.084692	7408100000	4209400000	3198700000	1131	P46013;P46013-2	1131;771	P46013;P46013-2	P46013	Antigen KI-67	MKI67	EESMTDEKTTKIACKSPPPESVDTPTSTKQW	IACKS(1)PPPESVDTPTSTK	1;2;3	1023;1024
1.1686	1.1686	0.640645	0.11269	NaN	NaN	NaN	NaN	NaN	NaN	NaN	NaN	NaN	NaN	NaN	NaN	NaN	NaN	NaN	NaN	NaN	NaN	NaN	NaN	NaN	NaN	NaN	NaN	NaN	NaN	NaN	NaN	NaN	NaN	NaN	NaN	NaN	NaN	S	2	0.878659	0.000636578	121.82	99.279	76.761	0.13529	103640000	79535000	24104000	1136	P46013;P46013-2	1136;776	P46013;P46013-2	P46013	Antigen KI-67	MKI67	DEKTTKIACKSPPPESVDTPTSTKQWPKRSL	IACKS(0.122)PPPES(0.879)VDT(0.996)PT(0.003)STK	1;2;3	1023;1024
1.0556	NaN	NaN	0.11269	0.081788	0.050886	NaN	NaN	NaN	NaN	NaN	NaN	NaN	NaN	NaN	NaN	NaN	NaN	NaN	NaN	0.31745	0.11783	NaN	NaN	NaN	NaN	NaN	NaN	NaN	NaN	NaN	NaN	NaN	NaN	NaN	NaN	NaN	NaN	S	3	0.997323	0.00308167	121.82	99.279	95.988	0.16657	236710000	212610000	24101000	1142	P46013;P46013-2	1142;782	P46013;P46013-2	P46013	Antigen KI-67	MKI67	IACKSPPPESVDTPTSTKQWPKRSLRKADVE	IACKS(0.96)PPPES(0.04)VDT(0.991)PT(0.011)S(0.997)T(0.001)K	3	1023;1024
0.9784	1.0603	1.4459	1.4121	2.1616	3.7638	2.4863	5.4403	5.4742	2.8793	5.5102	4.172	6.0465	4.3475	4.2406	2.5011	2.5755	1.0455	1.0341	0.91868	1.0558	1.3071	0.93497	2.0195	2.4597	4.1123	4.4919	4.24	6.599	3.7722	1.584	4.7371	2.3789	5.4467	2.3957	0.91081	0.84262	1.3078	S	3	1	3.62529e-26	242.48	167.87	150.61	-1.0464	5670100000	3158500000	2511700000	2344	P46013;P46013-2	2344;1984	P46013;P46013-2	P46013	Antigen KI-67	MKI67	DKPTTDEKTTKIACKSPQPDPVDTPASTKQR	IACKS(1)PQPDPVDTPAS(0.999)T(0.001)K	1;2;3	1023;1024
0.98592	2.5739	4.5755	2.7877	2.8224	0.42022	2.7368	2.7187	2.9555	1.9887	1.2123	NaN	NaN	NaN	NaN	NaN	NaN	NaN	1.1483	0.5504	0.77589	0.33587	0.085195	0.120457	0.15572	0.12913	0.069296	0.060099	NaN	NaN	NaN	NaN	NaN	NaN	NaN	NaN	1.1117	1.1124	S	3	0.999859	3.62529e-26	176.85	152.92	127.49	-0.076369	3176400000	2462600000	713850000	2355	P46013;P46013-2	2355;1995	P46013;P46013-2	P46013	Antigen KI-67	MKI67	IACKSPQPDPVDTPASTKQRPKRNLRKADVE	IACKS(1)PQPDPVDT(1)PAS(1)TK	2;3	1023;1024
1.0788	1.2056	1.5437	1.27	1.9719	3.4016	2.3924	5.2227	6.0908	2.1525	6.0127	4.8632	4.7436	4.8604	3.4048	2.3432	0.93275	1.2448	1.1455	1.1272	1.6446	1.4873	1.5268	2.8648	3.1617	4.1425	4.3262	3.7901	5.6362	3.5014	1.9171	3.3513	2.3777	1.1126	1.8471	2.9463	0.88653	1.4918	S	3	1	1.16183e-05	229.75	195.48	156.58	-0.17896	13778000000	7389600000	6388300000	2223	P46013;P46013-2	2223;1863	P46013;P46013-2	P46013	Antigen KI-67	MKI67	DKPTTHEKTTKIACRSPQPDPVGTPTIFKPQ	IACRS(1)PQPDPVGT(0.999)PT(0.001)IFK	1;2	1023;1024
0.90341	0.78166	0.75225	0.51043	0.60005	1.8143	3.6806	0.76416	3.2967	2.804	1.2063	6.0417	5.2375	1.6567	5.1065	11.582	2.6209	0.74488	0.87802	0.30222	1.4577	0.25611	1.202	0.13157	0.49166	0.67456	1.8517	2.2919	0.67965	2.6674	4.5756	2.6558	2.2341	3.7676	3.6266	3.1518	0.70781	1.2554	S	2	1	3.01197e-05	250.38	212.44	99.423	0.30674	2472600000	1487000000	985570000	1861	P46013;P46013-2	1861;1501	P46013;P46013-2	P46013	Antigen KI-67	MKI67	NPTTDEKTTKKILCKSPQSDPADTPTNTKQR	ILCKS(1)PQS(1)DPADT(0.997)PT(0.003)NT(0.001)K	1;2;3	1023;1024
1.1007	0.87522	0.70112	0.66901	1.1297	1.4692	1.3158	3.2789	2.076	3.2674	3.3267	4.3137	5.3007	1.6567	3.3619	2.3705	0.14606	0.74488	1.1136	0.84561	1.0494	1.1221	0.085951	0.13157	1.1038	1.8124	2.2786	2.2919	3.1572	2.0111	0.22445	2.8709	1.4599	0.16314	1.0886	0.19023	1.0577	1.2775	S	3	1	3.01197e-05	250.38	212.44	166.21	-0.16571	1832300000	1114200000	718140000	1864	P46013;P46013-2	1864;1504	P46013;P46013-2	P46013	Antigen KI-67	MKI67	TDEKTTKKILCKSPQSDPADTPTNTKQRPKR	ILCKS(1)PQS(1)DPADTPTNTK	1;2;3	1023;1024
0.97714	1.0577	1.0748	0.99384	0.90215	0.99666	0.45035	0.66183	0.29175	NaN	NaN	NaN	NaN	1.5356	1.517	1.4984	1.3318	1.1652	1.1013	1.0499	0.84334	1.0374	0.95755	1.4417	0.46265	2.3818	2.2245	0.15671	3.2172	1.3096	1.6041	1.2648	1.1231	1.0899	0.96661	0.96661	NaN	NaN	S	2	1	2.67929e-18	160.84	140.61	114.71	-0.029203	626820000	348220000	278600000	1253	P46013;P46013-2	1253;893	P46013;P46013-2	P46013	Antigen KI-67	MKI67	EELVAAGKTTKIPCDSPQSDPVDTPTSTKQR	IPCDS(1)PQS(1)DPVDTPTSTK	1;2;3	1023;1024
NaN	NaN	NaN	NaN	2.7945	NaN	NaN	NaN	NaN	3.6862	NaN	NaN	NaN	5.461	3.9651	2.4692	NaN	NaN	NaN	NaN	0.57952	NaN	NaN	NaN	NaN	0.33809	NaN	NaN	NaN	NaN	NaN	NaN	1.0293	NaN	NaN	NaN	NaN	NaN	S	2	0.999945	2.30973e-05	114.71	89.799	114.71	-0.029203	83181000	34588000	48593000	1256	P46013;P46013-2	1256;896	P46013;P46013-2	P46013	Antigen KI-67	MKI67	VAAGKTTKIPCDSPQSDPVDTPTSTKQRPKR	IPCDS(1)PQS(1)DPVDTPTSTK	1;2;3	1023;1024
1.035	0.86239	0.85546	0.60773	0.75467	1.0128	0.52391	1.144	0.83063	0.34913	0.66072	1.0011	0.97431	1.1153	1.0244	0.84358	0.84211	0.8318	1.0665	0.89839	0.61382	0.76102	0.7633	0.81549	0.6935	0.83373	0.72634	0.7301	1.0385	0.56932	0.89048	0.86518	0.85614	0.89262	0.9246	0.96083	1.1257	1.0336	S	3	1	7.27405e-05	199.58	175.76	157.73	-0.11359	2554000000	1369000000	1185000000	2708	P46013;P46013-2	2708;2348	P46013;P46013-2	P46013	Antigen KI-67	MKI67	QESLTAGKATKIPCESPPLEVVDTTASTKRH	IPCES(1)PPLEVVDTTASTK	1;2	1023;1024
1.0502	0.84148	0.77296	0.62952	0.76431	0.85505	1.03777	1.2205	0.68599	0.15148	NaN	NaN	NaN	0.27799	0.30851	0.12304	0.3112	0.14774	NaN	NaN	NaN	NaN	NaN	NaN	NaN	NaN	NaN	NaN	NaN	NaN	NaN	NaN	NaN	NaN	NaN	NaN	NaN	NaN	S	3	1	8.17906e-14	297.56	249.14	200	0.26106	731140000	569040000	162100000	2588	P46013;P46013-2	2588;2228	P46013;P46013-2	P46013	Antigen KI-67	MKI67	EESMTIDKNTKIPCKSPPPELTDTATSTKRC	IPCKS(1)PPPELTDTATSTK	1;2	1023;1024
NaN	NaN	NaN	NaN	NaN	NaN	NaN	NaN	NaN	NaN	NaN	NaN	NaN	NaN	NaN	NaN	NaN	NaN	NaN	NaN	NaN	NaN	NaN	NaN	NaN	NaN	NaN	NaN	NaN	NaN	NaN	NaN	NaN	NaN	NaN	NaN	NaN	NaN	S	3	0.881307	0.00485147	129	99.924	101.35	-0.089967	14776000	14776000	0	2599	P46013;P46013-2	2599;2239	P46013;P46013-2	P46013	Antigen KI-67	MKI67	IPCKSPPPELTDTATSTKRCPKTRPRKEVKE	IPCKS(1)PPPELTDTAT(0.105)S(0.881)T(0.014)K	2	1023;1024
0.6184	0.6184	NaN	NaN	0.50741	NaN	NaN	0.7806	0.54861	0.488785	0.42896	NaN	NaN	NaN	NaN	NaN	NaN	NaN	0.61669	0.61669	0.57008	0.50472	0.44243	0.484655	0.52688	NaN	NaN	0.51167	0.4148	0.31793	NaN	NaN	NaN	NaN	NaN	NaN	NaN	NaN	S	3	1	1.14991e-06	254.89	192.69	195.45	-0.39199	102710000	76698000	26014000	2827	P46013;P46013-2	2827;2467	P46013;P46013-2	P46013	Antigen KI-67	MKI67	EESMTDDKTTKIPCKSSPELEDTATSSKRRP	IPCKS(1)S(1)PELEDTATSSK	2	1023;1024
1.0265	0.81151	0.79565	0.58534	0.68088	0.92723	0.47041	1.0257	0.80695	0.34199	0.65068	0.95777	1.0144	1.1045	1.0483	0.89968	0.90961	0.87103	1.0446	0.82134	0.55639	0.72499	0.68599	0.76197	0.69297	0.76668	0.69036	0.71127	1.0335	0.53117	0.89492	0.88476	0.89884	0.94744	0.97573	1.0165	1.1494	0.98789	S	3	1	6.97305e-08	254.89	192.69	195.45	-0.39199	8267500000	4527700000	3739800000	2828	P46013;P46013-2	2828;2468	P46013;P46013-2	P46013	Antigen KI-67	MKI67	ESMTDDKTTKIPCKSSPELEDTATSSKRRPR	IPCKS(1)S(1)PELEDTATSSK	1;2	1023;1024
NaN	NaN	0.77362	NaN	NaN	NaN	NaN	NaN	0.1549	NaN	NaN	NaN	NaN	NaN	NaN	NaN	NaN	NaN	1.006	NaN	NaN	NaN	NaN	NaN	NaN	NaN	NaN	0.084883	0.066256	NaN	NaN	NaN	0.60881	NaN	NaN	NaN	NaN	NaN	S	3	0.866017	3.07508e-05	92.38	73.978	92.38	-0.50154	214380000	160630000	53750000	1980	P46013;P46013-2	1980;1620	P46013;P46013-2	P46013	Antigen KI-67	MKI67	GHTEESMTDDKITEVSCKSPQPDPVKTPTSS	IT(0.024)EVS(0.866)CKS(0.11)PQPDPVKT(0.686)PT(0.152)S(0.127)S(0.036)K	1;2	1023;1024
1.0128	1.0018	1.4583	1.222	1.8362	3.0554	1.8782	3.5051	2.924	2.1065	2.4672	0.8343	1.5843	0.67252	0.66355	0.52437	0.17432	0.28135	1.1077	0.96218	0.98698	1.2289	0.7234	0.60686	1.9156	2.3454	2.4037	2.1173	2.7234	1.2252	0.28007	1.0891	0.62066	0.097291	0.37849	2.4787	1.0647	1.1183	S	3	1	3.00424e-05	227.81	179.1	126.66	0.421	3579400000	1997200000	1582200000	1983	P46013;P46013-2	1983;1623	P46013;P46013-2	P46013	Antigen KI-67	MKI67	EESMTDDKITEVSCKSPQPDPVKTPTSSKQR	S(1)PQPDPVKT(1)PTSSK	1;2;3	1023;1024
1.0124	0.71952	0.5259	0.30984	0.30444	0.31938	0.15888	0.20055	NaN	NaN	NaN	NaN	NaN	NaN	0.082483	NaN	NaN	NaN	0.95803	0.58142	0.76315	0.36383	0.085509	0.128954	0.1724	0.124999	0.077599	NaN	NaN	NaN	NaN	NaN	NaN	NaN	NaN	NaN	1.2846	1.1471	S	4	0.973388	0.000772024	84.297	53	75.589	-0.11732	775220000	485440000	289780000	1994	P46013;P46013-2	1994;1634	P46013;P46013-2	P46013	Antigen KI-67	MKI67	VSCKSPQPDPVKTPTSSKQRLKISLGKVGVK	IT(0.002)EVS(0.499)CKS(0.499)PQPDPVKT(0.027)PT(0.973)S(0.973)S(0.027)K	3	1023;1024
0.94739	0.76545	0.7934	0.41243	0.54275	0.84185	0.50407	0.70093	0.50491	0.38052	0.54043	0.11173	0.16452	0.074031	0.078724	0.074608	0.013599	0.033501	0.95588	0.53876	0.54936	0.44556	0.18841	0.13745	0.53006	0.61302	0.56033	0.46495	0.53526	0.18891	0.024331	0.13871	0.086546	0.012488	0.063245	0.016922	0.86838	0.9409	S	3	1	4.18754e-07	267.67	212.22	203.03	-0.91877	12966000000	8859500000	4106800000	2466	P46013;P46013-2	2466;2106	P46013;P46013-2	P46013	Antigen KI-67	MKI67	EESMTDDKITEVSCKSPQPESFKTSRSSKQR	ITEVSCKS(1)PQPES(1)FK	1;2	1023;1024
1.1446	NaN	NaN	NaN	NaN	NaN	NaN	NaN	NaN	NaN	NaN	NaN	NaN	NaN	NaN	NaN	NaN	NaN	NaN	NaN	NaN	NaN	NaN	NaN	0.42164	NaN	NaN	NaN	NaN	NaN	NaN	NaN	NaN	NaN	NaN	NaN	NaN	NaN	S	3	1	0.00243116	233.62	189.57	151.3	-0.20228	62284000	54493000	7791000	2471	P46013;P46013-2	2471;2111	P46013;P46013-2	P46013	Antigen KI-67	MKI67	DDKITEVSCKSPQPESFKTSRSSKQRLKIPL	ITEVS(0.004)CKS(0.996)PQPES(1)FK	2	1023;1024
1.1302	0.95455	0.85123	0.68006	0.64986	0.76237	0.399	1.1184	0.90457	0.27427	0.69314	1.1627	0.87117	1.4857	1.0016	0.72001	1.2065	0.73507	1.0423	1.184	0.41321	0.728055	1.0429	1.1825	0.79771	0.99909	0.78005	0.82081	1.1797	0.70213	1.1507	0.84536	1.1296	0.34374	1.1287	1.5446	1.2929	1.0275	S	2	0.980885	2.32355e-08	142.57	120.76	88	-0.096341	2020500000	1035400000	985030000	3128	P46013;P46013-2	3128;2768	P46013;P46013-2	P46013	Antigen KI-67	MKI67	ERIEINRNEKKPMKTSPEMDIQNPDDGARKP	T(0.019)S(0.981)PEMDIQNPDDGAR	1	1023;1024
0.93012	NaN	NaN	0.64704	0.83247	1.0179	0.60031	0.52545	0.315395	0.10534	0.0788685	0.052397	NaN	NaN	0.040249	NaN	NaN	NaN	1.1096	1.3532	2.789	1.0551	0.81107	0.71533	0.61959	0.43396	0.323005	0.21205	0.19172	0.08433	NaN	NaN	NaN	NaN	0.048201	0.048201	0.96088	1.1687	S	4	0.990026	0.00017463	118.66	118.66	118.66	-0.070258	1721200000	1115100000	606130000	713	P46013;P46013-2	713;353	P46013;P46013-2	P46013	Antigen KI-67	MKI67	PVGEVHSQFSTGHANSPCTIIIGKAHTEKVH	KPVGEVHSQFSTGHANS(0.99)PCT(0.01)IIIGK	1	1023;1024
1.0412	0.55818	0.24841	0.14136	0.080873	NaN	NaN	NaN	NaN	NaN	NaN	NaN	NaN	NaN	NaN	NaN	NaN	NaN	0.88805	0.41725	0.22631	0.1578	0.093449	0.029098	NaN	NaN	NaN	NaN	NaN	NaN	NaN	NaN	NaN	NaN	NaN	NaN	1.1533	0.83763	S	2	0.999997	4.79539e-11	144.88	97.65	116.79	0.029171	3485600000	2725700000	759940000	1207	P46013;P46013-2	1207;847	P46013;P46013-2	P46013	Antigen KI-67	MKI67	GTPVQKLDLAGTLPGSKRQLQTPKEKAQALE	LDLAGTLPGS(1)K	1	1023;1024
1.0516	0.65485	0.53673	0.30742	0.19504	0.15791	0.05312	0.066246	0.029088	0.0090372	0.0061448	NaN	NaN	NaN	NaN	NaN	NaN	NaN	0.99887	0.60979	0.43599	0.3096	0.21787	0.13069	0.074853	0.041789	0.019757	0.012165	0.0096258	NaN	NaN	NaN	NaN	NaN	NaN	NaN	1.1571	0.94879	S	2	1	2.79551e-07	160.82	105.65	72.428	0.61294	13751000000	10787000000	2963800000	1937	P46013;P46013-2	1937;1577	P46013;P46013-2	P46013	Antigen KI-67	MKI67	GTPVEKLDLLGNLPGSKRRPQTPKEKAKALE	LDLLGNLPGS(1)K	1	1023;1024
0.99816	0.4082	0.16672	0.044571	0.019871	0.012742	NaN	NaN	NaN	NaN	NaN	NaN	NaN	NaN	NaN	NaN	NaN	NaN	0.94691	0.41213	0.12788	0.059032	NaN	NaN	NaN	NaN	NaN	NaN	NaN	NaN	NaN	NaN	NaN	NaN	NaN	NaN	1.1816	0.79135	S	2	1	0.000297851	90.725	54.308	71.98	0.013691	2622100000	2040800000	581340000	2299	P46013;P46013-2	2299;1939	P46013;P46013-2	P46013	Antigen KI-67	MKI67	GTPVQKLDLPGNLPGSKRWPQTPKEKAQALE	LDLPGNLPGS(1)K	1	1023;1024
0.87688	0.667	0.3993	0.13716	0.051633	0.052404	0.39371	0.014781	NaN	NaN	0.0021595	NaN	NaN	NaN	NaN	NaN	NaN	NaN	0.89252	0.50985	0.21719	0.18485	0.079494	0.049218	0.021312	0.0097139	NaN	NaN	NaN	NaN	NaN	NaN	NaN	NaN	NaN	NaN	1.0594	0.77518	S	2	1	9.38836e-09	133.23	85.042	108.66	-0.11198	12697000000	9860700000	2835800000	1329	P46013;P46013-2	1329;969	P46013;P46013-2	P46013	Antigen KI-67	MKI67	GTPVQKLDLTENLTGSKRRPQTPKEEAQALE	LDLTENLT(1)GS(1)K	1;2	1023;1024
NaN	NaN	NaN	NaN	NaN	NaN	NaN	NaN	NaN	NaN	NaN	NaN	NaN	NaN	NaN	NaN	NaN	NaN	NaN	NaN	NaN	NaN	NaN	NaN	NaN	NaN	NaN	NaN	NaN	NaN	NaN	NaN	NaN	NaN	NaN	NaN	0.94139	NaN	S	2	0.98757	0.000397445	98.253	42.24	78.615	0.22632	88625000	79872000	8752900	1447	P46013;P46013-2	1447;1087	P46013;P46013-2	P46013	Antigen KI-67	MKI67	NAFRETAKQKLDPAASVTGSKRHPKTKEKAQ	LDPAAS(0.988)VT(0.005)GS(0.007)K	1	1023;1024
NaN	NaN	NaN	NaN	NaN	NaN	NaN	NaN	NaN	NaN	NaN	NaN	NaN	NaN	NaN	NaN	NaN	NaN	NaN	NaN	NaN	NaN	NaN	NaN	NaN	NaN	NaN	NaN	NaN	NaN	NaN	NaN	NaN	NaN	NaN	NaN	NaN	NaN	S	2	0.99421	3.85225e-06	114.87	47.661	114.87	0.27625	24087000	24087000	0	1451	P46013;P46013-2	1451;1091	P46013;P46013-2	P46013	Antigen KI-67	MKI67	ETAKQKLDPAASVTGSKRHPKTKEKAQPLED	LDPAAS(0.002)VT(0.004)GS(0.994)K	1	1023;1024
0.99963	0.67652	0.53953	0.33643	0.27799	0.24534	0.088153	0.10437	0.044482	NaN	NaN	NaN	NaN	NaN	NaN	NaN	NaN	NaN	1.0232	0.73989	0.55323	0.46444	0.31378	0.24809	0.1207	0.0686615	0.016623	0.027046	NaN	NaN	NaN	NaN	NaN	NaN	NaN	NaN	1.1629	0.9619	S	3	1	0.000404272	220.32	176.82	177.1	-0.097067	7370800000	5549600000	1821200000	1815	P46013;P46013-2	1815;1455	P46013;P46013-2	P46013	Antigen KI-67	MKI67	GTPVQKLDQPGNLPGSNRRLQTRKEKAQALE	LDQPGNLPGS(1)NRR	1	1023;1024
1.0049	0.85336	0.97827	0.68838	0.62373	0.629905	0.63608	0.90919	0.85066	NaN	NaN	0.63019	0.952	NaN	NaN	NaN	NaN	NaN	0.98973	0.98973	NaN	NaN	NaN	NaN	NaN	NaN	NaN	NaN	NaN	NaN	NaN	NaN	NaN	0.60331	0.60572	0.55516	NaN	NaN	S	2	1	0.00111183	84.821	21.604	50.897	-0.30586	50258000	28022000	22236000	3082	P46013;P46013-2	3082;2722	P46013;P46013-2	P46013	Antigen KI-67	MKI67	SNDMKTNKEEHKLQDSVPENKGISLRSRRQN	LQDS(1)VPENK	1	1023;1024
NaN	NaN	NaN	NaN	NaN	NaN	NaN	NaN	NaN	NaN	NaN	NaN	NaN	NaN	NaN	NaN	NaN	NaN	NaN	NaN	NaN	NaN	NaN	NaN	NaN	NaN	NaN	NaN	NaN	NaN	NaN	NaN	NaN	NaN	NaN	NaN	NaN	NaN	S	3	0.946227	3.18096e-12	208.74	178.26	208.74	-0.045857	0	0	0	1656	P46013;P46013-2	1656;1296	P46013;P46013-2	P46013	Antigen KI-67	MKI67	GVKEELLAVGKLTQTSGETTHTHTEPTGDGK	LT(0.001)QT(0.053)S(0.946)GETTHTHTEPTGDGK	1	1023;1024
NaN	NaN	NaN	NaN	NaN	NaN	NaN	NaN	NaN	NaN	NaN	NaN	NaN	NaN	NaN	NaN	NaN	NaN	NaN	NaN	NaN	NaN	NaN	NaN	NaN	NaN	NaN	NaN	NaN	NaN	NaN	NaN	NaN	NaN	NaN	NaN	NaN	NaN	S	4	0.999801	0.000590435	71.031	46.55	71.031	-0.047697	3248700	3248700	0	2638	P46013;P46013-2	2638;2278	P46013;P46013-2	P46013	Antigen KI-67	MKI67	TQTSGQSTHTHKEPASGDEGIKVLKQRAKKK	LTQTSGQSTHTHKEPAS(1)GDEGIK	1	1023;1024
NaN	NaN	1.1922	0.59479	1.1031	NaN	NaN	NaN	NaN	NaN	NaN	NaN	1.2953	NaN	NaN	0.62711	0.56533	0.56533	0.84429	NaN	NaN	NaN	NaN	NaN	NaN	NaN	NaN	NaN	NaN	NaN	NaN	NaN	NaN	NaN	NaN	NaN	NaN	NaN	S	4	0.967623	4.73605e-05	90.06	52.362	89.44	0.1195	1568800000	807110000	761670000	2505	P46013;P46013-2	2505;2145	P46013;P46013-2	P46013	Antigen KI-67	MKI67	DMKEEPLAVSKLTRTSGETTQTHTEPTGDSK	LTRT(0.007)S(0.968)GET(0.024)T(0.001)QTHTEPTGDSK	1	1023;1024
NaN	NaN	NaN	NaN	NaN	NaN	NaN	NaN	NaN	NaN	NaN	NaN	NaN	NaN	NaN	NaN	NaN	NaN	NaN	NaN	NaN	NaN	NaN	NaN	NaN	NaN	NaN	NaN	NaN	NaN	NaN	NaN	NaN	NaN	NaN	NaN	NaN	NaN	S	2	0.987612	0.00467713	99.378	75.021	92.428	-0.056865	11213000	11213000	0	352	P46013	352	P46013	P46013	Antigen KI-67	MKI67	FPLYEPAKMKTPVQYSQQQNSPQKHKNKDLY	MKT(1)PVQY(0.001)S(0.988)QQQNS(0.012)PQK	2	1023
0.93187	1.6218	1.6304	1.3294	1.4948	2.0702	1.0527	2.1505	1.6382	0.66032	1.1711	1.2036	0.75099	0.63872	0.40187	0.26835	0.24435	0.19034	1.0664	1.4158	1.175	1.516	1.5156	1.7534	1.4617	1.6346	1.3468	1.333	1.8501	0.77739	1.0895	0.98224	0.94283	0.84795	0.82305	0.78158	1.1963	1.1116	S	3	1	7.05375e-68	273.39	273.39	121.68	-0.45745	3427900000	2405900000	1022000000	357	P46013	357	P46013	P46013	Antigen KI-67	MKI67	PAKMKTPVQYSQQQNSPQKHKNKDLYTTGRR	TPVQYSQQQNS(1)PQK	1;2	1023
1.0882	0.78476	0.98488	0.67984	NaN	NaN	1.0539	0.4856	2.5942	NaN	NaN	NaN	4.9025	5.4258	NaN	NaN	NaN	NaN	1.024	0.9374	0.824	0.91897	0.9965	0.72695	0.62033	0.59082	0.45682	0.32282	0.39306	NaN	NaN	NaN	NaN	3.3457	NaN	NaN	NaN	0.90579	S	3	0.967074	7.61789e-17	161.59	140.34	66.326	-0.25844	715490000	367450000	348040000	1375	P46013;P46013-2	1375;1015	P46013;P46013-2	P46013	Antigen KI-67	MKI67	EEAVAAGKTTKMPCESSPPESADTPTSTRRQ	MPCES(0.967)S(0.033)PPESADTPTSTR	1;2	1023;1024
1.0845	0.97194	0.93382	0.8294	1.0177	1.6662	0.9485	2.5815	0.5332	1.3169	2.7674	4.9313	4.9025	5.5406	5.0492	4.5736	4.2513	4.2669	0.94226	0.93863	0.68676	0.88963	1.0123	0.86217	1.3083	1.3141	2.1234	2.1313	2.8514	2.4318	3.2756	3.5972	4.2721	3.8165	3.3609	4.2966	1.0004	1.1091	S	2	0.99955	9.13807e-58	217.09	196.28	194.9	-0.1761	2478400000	1162100000	1316300000	1376	P46013;P46013-2	1376;1016	P46013;P46013-2	P46013	Antigen KI-67	MKI67	EAVAAGKTTKMPCESSPPESADTPTSTRRQP	MPCESS(1)PPESADT(0.999)PT(0.001)STR	1;2	1023;1024
1.0641	0.97684	0.72557	0.4743	1.0164	1.5585	1.19874	0.83899	0.51162	NaN	NaN	NaN	NaN	NaN	NaN	NaN	3.8739	4.1256	NaN	NaN	NaN	NaN	1.1674	NaN	NaN	NaN	2.727	2.0888	5.2358	3.5078	NaN	NaN	2.8911	4.5255	4.51855	4.5116	NaN	NaN	S	3	0.993353	4.00625e-24	173.19	150.79	128.85	-0.28576	143820000	71993000	71824000	1380	P46013;P46013-2	1380;1020	P46013;P46013-2	P46013	Antigen KI-67	MKI67	AGKTTKMPCESSPPESADTPTSTRRQPKTPL	MPCESS(0.007)PPES(0.993)ADTPTSTRR	1;2	1023;1024
1.1007	0.88889	0.66213	0.56472	0.72622	0.99437	0.47629	0.95044	0.78149	0.33248	0.53647	0.6047	0.57725	0.47439	0.43347	0.39103	0.3146	0.32768	1.0244	1.0057	0.920225	0.83475	0.69177	0.70762	0.48127	0.87729	0.81028	0.69436	0.68022	0.43579	0.39843	0.51716	0.59175	0.29558	0.40854	0.42688	1.2189	0.76823	S	3	0.999988	1.99523e-56	412.54	336.63	386.79	0.16168	1474700000	877950000	596790000	859	P46013;P46013-2	859;499	P46013;P46013-2	P46013	Antigen KI-67	MKI67	TPRNTYKMTSLETKTSDTETEPSKTVSTANR	MTSLETKTS(1)DTETEPSK	1	1023;1024
0.95932	0.58432	0.41898	0.17608	0.14345	NaN	NaN	NaN	NaN	NaN	NaN	NaN	NaN	NaN	NaN	NaN	NaN	NaN	0.95279	0.58736	0.29755	0.22443	0.1283	NaN	NaN	NaN	NaN	NaN	NaN	NaN	NaN	NaN	NaN	NaN	NaN	NaN	1.1917	0.82426	S	3	1	0.00078045	241.4	171.68	217.02	0.0086923	416080000	328540000	87539000	2542	P46013;P46013-2	2542;2182	P46013;P46013-2	P46013	Antigen KI-67	MKI67	ESPKQILDPAASVTGSRRQLRTRKEKARALE	QILDPAASVTGS(1)RR	1	1023;1024
NaN	NaN	NaN	NaN	NaN	NaN	NaN	NaN	NaN	NaN	NaN	NaN	NaN	NaN	NaN	NaN	NaN	NaN	0.63094	0.63094	NaN	NaN	NaN	NaN	NaN	NaN	NaN	NaN	NaN	NaN	NaN	NaN	NaN	NaN	NaN	NaN	NaN	NaN	S	2	0.852898	0.000466755	100.07	67.34	74.618	0.53635	27908000	26286000	1622400	1689	P46013;P46013-2	1689;1329	P46013;P46013-2	P46013	Antigen KI-67	MKI67	KAFMESPKQILDSAASLTGSKRQLRTPKGKS	QILDS(0.014)AAS(0.853)LT(0.099)GS(0.034)K	1	1023;1024
1.341	0.27754	NaN	NaN	NaN	NaN	NaN	NaN	NaN	NaN	NaN	NaN	NaN	NaN	NaN	NaN	NaN	NaN	1.0106	0.55057	NaN	NaN	NaN	NaN	NaN	NaN	NaN	NaN	NaN	NaN	NaN	NaN	NaN	NaN	NaN	NaN	NaN	NaN	S	3	1	0.000229532	258.83	171.11	222.42	1.1725	132450000	80273000	52182000	2135	P46013;P46013-2	2135;1775	P46013;P46013-2	P46013	Antigen KI-67	MKI67	RPKTPLGKRDIVEELSALKQLTQTTHTDKVP	RDIVEELS(1)ALK	1	1023;1024
0.89881	0.79315	0.37188	0.22749	0.24975	0.18395	0.092254	0.089641	0.087028	NaN	NaN	NaN	NaN	NaN	NaN	NaN	NaN	NaN	0.82523	0.82523	0.79082	0.36659	0.24377	0.17972	0.11879	0.05786	NaN	NaN	NaN	NaN	NaN	NaN	NaN	NaN	NaN	NaN	1.0667	1.1043	S	3	1	1.32424e-07	318.57	265.78	265.95	0.23798	754960000	603740000	151220000	648	P46013;P46013-2	648;288	P46013;P46013-2	P46013	Antigen KI-67	MKI67	RSQHDILQMICSKRRSGASEANLIVAKSWAD	RRS(1)GASEANLIVAK	1	1023;1024
0.97334	0.61091	0.46551	NaN	NaN	0.14267	0.092473	NaN	NaN	NaN	NaN	NaN	NaN	NaN	NaN	NaN	NaN	NaN	NaN	NaN	NaN	NaN	NaN	0.085854	0.058913	NaN	NaN	NaN	NaN	NaN	NaN	NaN	NaN	NaN	NaN	NaN	NaN	NaN	S	2	0.898163	0.000690668	79.652	48.037	79.652	0.12947	230460000	157410000	73050000	651	P46013;P46013-2	651;291	P46013;P46013-2	P46013	Antigen KI-67	MKI67	HDILQMICSKRRSGASEANLIVAKSWADVVK	S(0.102)GAS(0.898)EANLIVAK	1	1023;1024
0.93148	0.768	0.43854	0.35059	0.36016	0.85828	0.15748	0.61288	0.13118	0.171915	0.21265	NaN	NaN	NaN	NaN	NaN	NaN	NaN	0.95094	0.83997	0.68626	0.55784	0.40002	0.34966	0.26763	0.1856	NaN	NaN	NaN	NaN	NaN	NaN	NaN	NaN	NaN	NaN	1.3014	0.95901	S	3	1	0.00242651	273.07	239.31	237.87	0.14944	461320000	357730000	103590000	125	P46013	125	P46013	P46013	Antigen KI-67	MKI67	EFPRKIREQEPARRVSRSSFSSDPDEKAQDS	RVS(1)RSS(1)FSSDPDEK	1;2	1023
NaN	NaN	NaN	NaN	NaN	NaN	NaN	NaN	NaN	NaN	NaN	NaN	NaN	NaN	NaN	NaN	NaN	NaN	NaN	NaN	NaN	0.55784	NaN	NaN	NaN	NaN	NaN	NaN	NaN	NaN	NaN	NaN	NaN	NaN	NaN	NaN	NaN	NaN	S	3	0.891183	0.00313537	192.44	141.48	107.34	-0.24034	27623000	22737000	4886200	127	P46013	127	P46013	P46013	Antigen KI-67	MKI67	PRKIREQEPARRVSRSSFSSDPDEKAQDSKA	RVS(0.998)RS(0.891)S(0.11)FS(0.001)SDPDEK	2	1023
0.93148	0.768	0.43854	0.35059	0.36016	0.36026	0.15748	0.19347	0.13118	0.093918	0.056656	NaN	NaN	NaN	NaN	NaN	NaN	NaN	0.95094	0.83997	0.68626	0.55784	0.40002	0.34473	0.265165	0.1856	NaN	NaN	NaN	NaN	NaN	NaN	NaN	NaN	NaN	NaN	1.3014	0.95901	S	3	0.999925	0.00242651	273.07	239.31	218.73	-0.24077	411400000	321220000	90182000	128	P46013	128	P46013	P46013	Antigen KI-67	MKI67	RKIREQEPARRVSRSSFSSDPDEKAQDSKAY	RVS(1)RSS(1)FSSDPDEK	2	1023
0.97669	NaN	NaN	0.14334	0.15241	0.13466	0.08217	0.083551	NaN	NaN	NaN	NaN	NaN	NaN	NaN	NaN	NaN	NaN	0.56084	0.56084	0.43623	0.28842	0.14061	NaN	NaN	NaN	NaN	NaN	NaN	NaN	NaN	NaN	NaN	NaN	NaN	NaN	NaN	0.89052	S	3	0.798272	0.0001402	69.256	49.592	45.237	-0.0103	350020000	269040000	80975000	296	P46013	296	P46013	P46013	Antigen KI-67	MKI67	QGETQLLVSRKSRPKSGGSGHAVAEPASPEQ	S(0.798)GGS(0.204)GHAVAEPAS(0.998)PEQELDQNK	2	1023
0.99921	1.0638	1.1136	0.76356	1.0056	1.4872	0.74344	1.4187	1.2085	0.53371	1.0858	1.3647	1.3036	1.4886	1.3365	1.3058	1.244	1.2302	1.0583	1.2217	1.1725	1.0977	1.1623	1.2512	1.1284	1.2174	1.0244	0.92763	1.432	0.9693	1.2132	1.3093	1.3169	1.3411	1.2627	1.2712	1.0761	1.1213	S	2	1	3.12644e-41	187.54	152.77	169.3	-0.24006	7290500000	3489300000	3801200000	308	P46013	308	P46013	P46013	Antigen KI-67	MKI67	RPKSGGSGHAVAEPASPEQELDQNKGKGRDV	SGGSGHAVAEPAS(1)PEQELDQNK	1;2	1023
1.0935	0.39564	0.24869	0.19389	0.1641	0.13326	0.110191	0.087123	NaN	NaN	NaN	NaN	NaN	NaN	NaN	NaN	NaN	NaN	1.0567	0.35618	0.44547	0.25154	0.18074	0.11145	NaN	NaN	NaN	NaN	NaN	NaN	NaN	NaN	NaN	NaN	NaN	NaN	1.2035	0.95999	S	3	1	0.000932751	207.68	207.68	105.65	-0.084633	451340000	320880000	130460000	538	P46013;P46013-2	538;178	P46013;P46013-2	P46013	Antigen KI-67	MKI67	PNTPLKRGEAPTKRKSLVMHTPPVLKKIIKE	S(1)LVMHT(1)PPVLKK	2	1023;1024
2.6579	NaN	NaN	NaN	NaN	NaN	NaN	NaN	0.13127	NaN	NaN	NaN	NaN	NaN	NaN	NaN	NaN	NaN	NaN	NaN	NaN	NaN	NaN	NaN	NaN	NaN	NaN	NaN	0.19519	NaN	NaN	0.42512	NaN	NaN	NaN	NaN	0.96747	1.0369	S	3	0.983169	2.15788e-24	172.55	140.79	133.98	0.24076	175070000	149630000	25440000	1506	P46013;P46013-2	1506;1146	P46013;P46013-2	P46013	Antigen KI-67	MKI67	KIACRSQPDPVDTPTSSKPQSKRSLRKVDVE	SQPDPVDT(0.501)PT(0.501)S(0.983)S(0.016)KPQSK	1;2	1023;1024
0.78737	NaN	NaN	NaN	NaN	NaN	NaN	NaN	NaN	NaN	NaN	NaN	NaN	NaN	NaN	NaN	NaN	NaN	NaN	NaN	NaN	NaN	NaN	0.17307	NaN	NaN	NaN	NaN	NaN	NaN	NaN	NaN	NaN	NaN	NaN	NaN	NaN	NaN	S	3	0.976561	8.4794e-24	180.04	135.46	134.33	-0.14835	44734000	35658000	9075500	1507	P46013;P46013-2	1507;1147	P46013;P46013-2	P46013	Antigen KI-67	MKI67	IACRSQPDPVDTPTSSKPQSKRSLRKVDVEE	SQPDPVDT(0.136)PT(0.128)S(0.759)S(0.977)KPQSK	1;2	1023;1024
0.87935	0.70569	0.53203	NaN	NaN	0.50358	NaN	NaN	NaN	0.11368	0.27324	NaN	NaN	NaN	NaN	0.11056	0.14928	0.188	NaN	NaN	NaN	NaN	NaN	NaN	NaN	NaN	NaN	NaN	NaN	NaN	NaN	NaN	NaN	NaN	NaN	NaN	NaN	NaN	S	2	0.772136	0.00606687	67.08	33.209	58.511	-0.13256	87570000	59677000	27893000	3041	P46013;P46013-2	3041;2681	P46013;P46013-2	P46013	Antigen KI-67	MKI67	PASKKQRVAPRARGKSSEPVVIMKRSLRTSA	S(0.772)S(0.228)EPVVIMK	1	1023;1024
0.96911	0.54933	0.428	0.2696	0.23254	0.20416	NaN	NaN	NaN	NaN	NaN	NaN	0.095167	NaN	NaN	NaN	NaN	NaN	1.358	0.79008	0.43376	0.36575	0.17182	0.10704	0.072627	NaN	NaN	NaN	NaN	NaN	NaN	NaN	NaN	NaN	NaN	NaN	NaN	0.86954	S	3	1	5.03289e-07	325.61	249.45	309.35	0.37692	448360000	346890000	101470000	411	P46013	411	P46013	P46013	Antigen KI-67	MKI67	STRNRTPAKVEDAADSATKPENLSSKTRGSI	VEDAADS(1)ATKPENLSSK	1	1023
0.99524	NaN	NaN	NaN	0.34943	NaN	NaN	NaN	NaN	NaN	NaN	NaN	NaN	NaN	NaN	NaN	NaN	NaN	0.99045	0.99045	0.6908	NaN	NaN	NaN	0.16339	NaN	NaN	NaN	NaN	NaN	NaN	NaN	NaN	NaN	NaN	NaN	NaN	NaN	S	3	0.890906	4.33671e-05	80.142	51.466	65.954	0.055072	190030000	120660000	69367000	1736	P46013;P46013-2	1736;1376	P46013;P46013-2	P46013	Antigen KI-67	MKI67	SHTKESMTNEKTTKVSYRASQPDLVDTPTSS	VS(0.891)Y(0.05)RAS(0.059)QPDLVDT(0.885)PT(0.09)S(0.021)S(0.004)KPQPK	2;3	1023;1024
1.1125	0.80126	0.63515	0.53764	0.57698	0.68582	0.32622	0.44692	0.37825	0.10604	0.22433	0.090071	0.070509	0.077168	0.115384	0.1536	0.12908	0.13487	1.0697	0.95946	0.67214	0.77546	0.703685	0.63191	0.48771	0.28165	0.23886	0.19607	0.2117	0.084711	0.083301	0.11315	0.098373	0.15617	0.14515	0.20952	NaN	1.0076	S	3	0.893561	0.000145021	83.733	61.476	79.88	0.30409	1315200000	927890000	387260000	125	P46013-2	125	P46013-2	P46013-2	Antigen KI-67	MKI67	EFPRKIREQEPARRVSRSSFSSDPDESEGIP	RVS(0.894)RS(0.525)S(0.525)FS(0.04)S(0.016)DPDESEGIPLK	2;3	1024
1.0148	0.80126	0.63515	0.53764	0.57698	0.68582	0.32622	0.44692	0.37825	0.10604	0.22433	0.090071	0.070509	0.077168	0.115384	0.1536	0.12908	0.13487	1.0906	1.08315	1.0757	0.78819	0.64548	0.75922	0.48771	0.24299	0.21953	0.19607	0.2117	NaN	NaN	0.11315	0.13466	0.15617	0.14515	0.14515	NaN	NaN	S	3	0.794357	0.000126445	89.669	58.78	64.27	-0.058432	1271700000	893530000	378150000	127	P46013-2	127	P46013-2	P46013-2	Antigen KI-67	MKI67	PRKIREQEPARRVSRSSFSSDPDESEGIPLK	RVS(0.305)RS(0.794)S(0.799)FS(0.328)S(0.773)DPDES(0.001)EGIPLK	2;3	1024
0.90121	0.80126	1.0511	0.62331	0.80126	0.68582	0.85883	0.44692	2.0101	1.0056	1.4344	1.5725	0.070509	1.7081	1.842	1.9759	2.0234	1.9364	1.0906	0.71883	1.0757	0.78819	0.64548	1.2627	0.48771	0.24299	0.643195	1.0434	1.48	0.75885	1.8326	0.11315	0.13466	0.15617	0.14515	0.14515	NaN	0.9729	S	3	0.999402	0.000126445	212.34	188.24	212.34	-0.058499	1625300000	1052200000	573080000	128	P46013-2	128	P46013-2	P46013-2	Antigen KI-67	MKI67	RKIREQEPARRVSRSSFSSDPDESEGIPLKR	VSRS(0.001)S(0.999)FSSDPDESEGIPLK	1;2;3	1024
0.88666	0.596925	0.30719	NaN	NaN	NaN	NaN	0.34682	NaN	NaN	NaN	NaN	NaN	NaN	NaN	NaN	NaN	NaN	1.232	1.4046	0.960585	0.51657	0.50415	0.40652	0.38127	NaN	NaN	NaN	0.21051	0.084711	NaN	NaN	NaN	NaN	NaN	NaN	1.0429	0.9729	S	3	0.978399	0.00210517	69.612	40.799	50.944	0.15011	399590000	269730000	129860000	130	P46013-2	130	P46013-2	P46013-2	Antigen KI-67	MKI67	IREQEPARRVSRSSFSSDPDESEGIPLKRRR	RVS(0.339)RS(0.339)S(0.339)FS(0.978)S(0.992)DPDES(0.012)EGIPLK	2;3	1024
0.97499	1.0972	1.3959	0.92867	0.69747	1.1155	0.28054	0.98996	1.1867	0.11561	0.24596	0.459715	0.67347	0.75269	NaN	NaN	0.30785	0.30785	1.1979	1.3047	0.72887	0.7741	0.70519	0.40652	0.98596	1.4671	1.5743	1.1462	2.0084	1.3968	1.0116	1.4196	1.9897	0.21434	0.42742	0.42742	1.0429	0.9729	S	3	0.992203	1.33859e-05	118.19	77.946	50.944	0.15011	1191900000	701450000	490500000	131	P46013-2	131	P46013-2	P46013-2	Antigen KI-67	MKI67	REQEPARRVSRSSFSSDPDESEGIPLKRRRV	RVS(0.339)RS(0.339)S(0.339)FS(0.978)S(0.992)DPDES(0.012)EGIPLK	1;3	1024
0.99907	0.67813	0.57455	0.35765	0.3284	0.29708	0.12336	0.12862	NaN	NaN	NaN	NaN	NaN	NaN	NaN	NaN	NaN	NaN	1.2585	0.5389	0.31587	0.33173	0.23862	0.21732	0.12009	0.078797	0.030685	0.0263815	0.022078	NaN	NaN	NaN	NaN	NaN	NaN	NaN	1.0382	1.0492	T	2	1	1.56629e-05	131.83	131.83	122.7	0.26875	4442300000	3476200000	966050000	1193	P46013;P46013-2	1193;833	P46013;P46013-2	P46013	Antigen KI-67	MKI67	KPAGGDEKDIKAFMGTPVQKLDLAGTLPGSK	AFMGT(1)PVQK	1	1023;1024
1.0042	0.66356	0.62261	0.33656	0.3218	0.29643	NaN	NaN	NaN	NaN	NaN	NaN	NaN	NaN	NaN	NaN	NaN	NaN	1.0271	0.78282	0.46324	0.51259	0.34718	NaN	NaN	0.10608	NaN	NaN	NaN	NaN	NaN	NaN	NaN	NaN	NaN	NaN	1.3004	0.8051	T	2	1	0.00212493	181.87	140.45	72.891	-0.17415	1313900000	1042800000	271100000	2268	P46013;P46013-2	2268;1908	P46013;P46013-2	P46013	Antigen KI-67	MKI67	LALRKRTPSVGKAMDTPKPAGGDEKDMKAFM	AMDT(1)PKPAGGDEK	1	1023;1024
0.95108	0.67675	0.6026	0.31987	0.33332	0.2658	0.11879	0.16469	0.084789	0.060897	0.047948	NaN	NaN	NaN	NaN	NaN	NaN	NaN	0.99732	0.74849	0.47519	0.37403	0.36176	0.2718	0.22602	0.19943	0.12151	0.086915	0.10712	NaN	NaN	NaN	NaN	0.050953	NaN	NaN	1.2152	0.94372	T	3	1	0.00081175	223.31	185.31	201.84	-0.024384	1313600000	964950000	348660000	2389	P46013;P46013-2	2389;2029	P46013;P46013-2	P46013	Antigen KI-67	MKI67	LALRKRTPSAGKAMDTPKPAVSDEKNINTFV	AMDT(1)PKPAVS(1)DEK	1;2	1023;1024
0.93952	0.63613	0.54317	0.18528	0.11006	NaN	NaN	NaN	NaN	NaN	NaN	NaN	NaN	NaN	NaN	NaN	NaN	NaN	1.1007	0.73761	0.60917	0.35746	0.10575	NaN	NaN	NaN	NaN	NaN	NaN	NaN	NaN	NaN	NaN	NaN	NaN	NaN	1.2631	0.9993	T	3	1	0.0012733	176.48	125.59	172.56	0.36491	780890000	610000000	170890000	1784	P46013;P46013-2	1784;1424	P46013;P46013-2	P46013	Antigen KI-67	MKI67	LAFRKQTPSAGKAMHTPKPAVGEEKDINTFL	AMHT(1)PKPAVGEEK	1	1023;1024
0.95374	0.51736	0.28295	0.0869	0.065538	NaN	NaN	NaN	NaN	NaN	NaN	NaN	NaN	NaN	NaN	NaN	NaN	NaN	1.0071	0.34615	0.35646	0.17641	0.080167	NaN	NaN	NaN	NaN	NaN	NaN	NaN	NaN	NaN	NaN	NaN	NaN	NaN	1.2699	0.92561	T	3	1	0.000797636	201.08	138.8	136.49	0.27991	1229500000	1027800000	201720000	1540	P46013;P46013-2	1540;1180	P46013;P46013-2	P46013	Antigen KI-67	MKI67	FALRKRTPSAGKAMHTPKPAVSGEKNIYAFM	AMHT(1)PKPAVS(1)GEK	1;2	1023;1024
NaN	NaN	NaN	NaN	NaN	NaN	NaN	NaN	NaN	NaN	NaN	NaN	NaN	NaN	NaN	NaN	NaN	NaN	NaN	NaN	0.1821	NaN	NaN	NaN	NaN	NaN	NaN	NaN	NaN	NaN	NaN	NaN	NaN	NaN	NaN	NaN	NaN	NaN	T	3	1	0.00212493	144.8	37.115	136.49	-0.093318	11942000	10930000	1012100	1298	P46013;P46013-2	1298;938	P46013;P46013-2	P46013	Antigen KI-67	MKI67	LACRNLMPSAGKAMHTPKPSVGEEKDIIIFV	AMHT(1)PKPS(1)VGEEK	1;2	1023;1024
1.0345	NaN	NaN	NaN	NaN	NaN	NaN	NaN	NaN	NaN	NaN	NaN	NaN	NaN	NaN	NaN	NaN	NaN	NaN	NaN	NaN	NaN	NaN	NaN	NaN	NaN	NaN	NaN	NaN	NaN	NaN	NaN	NaN	NaN	NaN	NaN	NaN	NaN	T	3	1	0.00212493	115.91	77.612	106.16	0.55996	47089000	26460000	20629000	1176	P46013;P46013-2	1176;816	P46013;P46013-2	P46013	Antigen KI-67	MKI67	LALRKLTPSAGKAMLTPKPAGGDEKDIKAFM	AMLT(1)PKPAGGDEK	1	1023;1024
1.0187	0.6875	0.54647	0.30611	0.25486	0.23322	0.094008	0.086612	0.054164	NaN	NaN	NaN	NaN	NaN	NaN	NaN	NaN	NaN	1.0709	0.6704	0.70738	0.4577	0.32823	0.2635	0.10721	0.075315	NaN	NaN	NaN	NaN	NaN	NaN	NaN	NaN	NaN	NaN	1.0935	1.0515	T	2	0.999995	1.04709e-54	251.28	200.92	140.63	-0.06359	4383300000	3366500000	1016900000	1841	P46013;P46013-2	1841;1481	P46013;P46013-2	P46013	Antigen KI-67	MKI67	AQALEELTGFRELFQTPCTDNPTTDEKTTKK	ELFQT(1)PCTDNPTTDEK	1;2	1023;1024
1.0268	0.94684	0.89863	NaN	NaN	NaN	0.1066	NaN	NaN	NaN	NaN	NaN	NaN	NaN	NaN	NaN	NaN	NaN	NaN	NaN	0.60581	0.3706	0.17851	0.23313	0.10187	0.071102	NaN	NaN	NaN	NaN	NaN	NaN	NaN	NaN	NaN	NaN	1.4132	0.91223	T	3	0.994588	2.99273e-06	201.57	147.48	126.25	0.50926	766490000	649210000	117280000	1844	P46013;P46013-2	1844;1484	P46013;P46013-2	P46013	Antigen KI-67	MKI67	LEELTGFRELFQTPCTDNPTTDEKTTKKILC	ELFQT(0.005)PCT(0.995)DNPTTDEK	1;2	1023;1024
0.92977	0.85884	0.78791	0.52144	2.24502	3.9686	NaN	NaN	NaN	NaN	NaN	NaN	NaN	NaN	NaN	NaN	NaN	NaN	1.1825	1.1388	1.0951	0.72521	0.35958	2.044	1.6808	1.5712	1.4616	1.08997	0.71833	NaN	NaN	NaN	NaN	NaN	NaN	NaN	NaN	NaN	T	3	0.897619	5.99431e-24	175.34	125.16	104.43	0.092564	135360000	90589000	44767000	1848	P46013;P46013-2	1848;1488	P46013;P46013-2	P46013	Antigen KI-67	MKI67	TGFRELFQTPCTDNPTTDEKTTKKILCKSPQ	ELFQT(0.001)PCT(0.088)DNPT(0.898)T(0.013)DEK	1;2	1023;1024
1.4349	1.8561	3.2233	2.3428	0.32245	1.06147	1.8005	2.6277	1.6954	0.78771	0.75531	NaN	NaN	NaN	NaN	NaN	NaN	NaN	0.93958	2.4405	1.0202	3.3816	0.35958	2.0617	2.3392	1.694	0.92811	0.68925	0.83722	NaN	NaN	NaN	NaN	NaN	NaN	NaN	1.4132	1.5	T	3	0.999469	1.32765e-22	191.37	139.58	118.48	-0.10134	407750000	232910000	174840000	1849	P46013;P46013-2	1849;1489	P46013;P46013-2	P46013	Antigen KI-67	MKI67	GFRELFQTPCTDNPTTDEKTTKKILCKSPQS	ELFQT(0.5)PCT(0.5)DNPT(0.001)T(0.999)DEK	1;2	1023;1024
1.0044	1.1864	NaN	NaN	0.73348	1.0448	0.99936	0.95392	0.662945	0.37197	0.69856	0.83698	0.9754	1.1597	0.98333	0.80696	0.72481	0.64266	NaN	NaN	NaN	NaN	NaN	NaN	NaN	NaN	NaN	NaN	NaN	NaN	NaN	NaN	NaN	NaN	NaN	NaN	NaN	NaN	T	3	0.927985	8.6057e-07	89.723	61.047	79.373	-0.040465	269380000	147300000	122080000	2692	P46013;P46013-2	2692;2332	P46013;P46013-2	P46013	Antigen KI-67	MKI67	EDLAGFTELSETSGHTQESLTAGKATKIPCE	AQPLEDLAGFTELS(0.004)ET(0.014)S(0.035)GHT(0.928)QES(0.013)LT(0.007)AGK	1	1023;1024
1.0151	0.50348	NaN	NaN	NaN	NaN	NaN	NaN	NaN	NaN	NaN	NaN	NaN	NaN	NaN	NaN	NaN	NaN	NaN	NaN	NaN	NaN	NaN	0.27396	NaN	NaN	NaN	NaN	NaN	NaN	NaN	NaN	NaN	NaN	NaN	NaN	1.0444	NaN	T	4	0.999839	0.00215751	87.676	62.057	78.615	0.10489	264600000	196910000	67698000	588	P46013;P46013-2	588;228	P46013;P46013-2	P46013	Antigen KI-67	MKI67	AQSLVISPPAPSPRKTPVASDQRRRSCKTAP	AQS(0.002)LVIS(0.998)PPAPS(1)PRKT(1)PVASDQR	3	1023;1024
1.0232	0.71287	0.78756	0.54013	0.59591	0.56925	0.22431	0.27423	0.148081	0.021933	0.020231	NaN	NaN	NaN	NaN	NaN	NaN	0.010218	1.0417	0.84928	0.6862	0.74284	0.59028	0.50515	0.27863	0.14061	0.053705	0.054584	0.045418	NaN	NaN	0.010792	0.010155	0.009518	NaN	NaN	1.3773	1.0543	T	3	0.99991	6.207e-48	287.42	258.51	224.15	0.15624	8130400000	5791800000	2338600000	1747	P46013;P46013-2	1747;1387	P46013;P46013-2	P46013	Antigen KI-67	MKI67	TTKVSYRASQPDLVDTPTSSKPQPKRSLRKA	ASQPDLVDT(1)PTSSKPQPK	1;2;3	1023;1024
1.1009	0.93758	0.792485	0.64739	0.5688	NaN	NaN	NaN	0.10394	NaN	NaN	NaN	NaN	NaN	NaN	NaN	NaN	NaN	1.1235	0.90715	0.6908	0.80849	0.5584	0.46745	0.16067	NaN	NaN	NaN	NaN	NaN	NaN	0.010792	NaN	NaN	0.016171	0.012112	1.1246	NaN	T	3	0.991865	2.05604e-77	265.08	214.26	250.26	0.39561	1821900000	1658400000	163490000	1749	P46013;P46013-2	1749;1389	P46013;P46013-2	P46013	Antigen KI-67	MKI67	KVSYRASQPDLVDTPTSSKPQPKRSLRKADT	ASQPDLVDT(0.008)PT(0.992)SSKPQPK	1;2;3	1023;1024
NaN	NaN	NaN	NaN	NaN	NaN	NaN	NaN	NaN	NaN	NaN	NaN	NaN	NaN	NaN	NaN	NaN	NaN	NaN	NaN	NaN	NaN	NaN	NaN	NaN	NaN	NaN	NaN	NaN	NaN	NaN	NaN	NaN	NaN	NaN	NaN	NaN	NaN	T	3	1	2.33865e-12	262.11	148.86	167.67	0.84818	1953800000	1314200000	639640000	1315	P46013;P46013-2	1315;955	P46013;P46013-2	P46013	Antigen KI-67	MKI67	KPSVGEEKDIIIFVGTPVQKLDLTENLTGSK	DIIIFVGT(1)PVQK	1	1023;1024
0.48448	0.48448	0.78948	0.53059	0.470235	0.40988	0.12614	0.13361	0.068479	NaN	NaN	NaN	NaN	NaN	NaN	NaN	NaN	NaN	1.0399	1.2075	0.83488	0.46226	0.58595	NaN	NaN	NaN	NaN	NaN	NaN	NaN	NaN	NaN	NaN	NaN	NaN	NaN	NaN	NaN	T	3	1	1.37613e-31	216.45	166.36	209.73	-0.12776	4957500000	3160000000	1797500000	1801	P46013;P46013-2	1801;1441	P46013;P46013-2	P46013	Antigen KI-67	MKI67	KPAVGEEKDINTFLGTPVQKLDQPGNLPGSN	DINTFLGT(1)PVQK	1	1023;1024
NaN	NaN	NaN	0.59436	0.45626	NaN	NaN	0.22346	NaN	NaN	NaN	NaN	NaN	NaN	NaN	NaN	NaN	NaN	1.0623	0.820465	0.57863	NaN	NaN	NaN	NaN	NaN	NaN	NaN	NaN	NaN	NaN	NaN	NaN	NaN	NaN	NaN	NaN	NaN	T	3	1	1.36214e-24	180.61	109.58	153.81	-0.14743	5863000000	4220700000	1642400000	1923	P46013;P46013-2	1923;1563	P46013;P46013-2	P46013	Antigen KI-67	MKI67	KAAVGEEKDINTFVGTPVEKLDLLGNLPGSK	DINTFVGT(1)PVEK	1	1023;1024
0.47686	0.47686	0.20831	NaN	NaN	NaN	0.22853	NaN	NaN	NaN	NaN	NaN	NaN	NaN	NaN	NaN	NaN	NaN	1.1242	0.48729	0.17805	0.11899	NaN	NaN	NaN	NaN	NaN	NaN	NaN	NaN	NaN	NaN	NaN	NaN	NaN	NaN	1.3591	1	T	3	0.99999	6.76966e-05	218.02	148.76	195.72	-0.084209	1924300000	1711800000	212460000	328	P46013	328	P46013	P46013	Antigen KI-67	MKI67	LDQNKGKGRDVESVQTPSKAVGASFPLYEPA	GRDVESVQT(1)PSK	1	1023
1.1517	1.0304	0.60056	0.42117	0.43962	0.62114	NaN	NaN	NaN	NaN	NaN	NaN	NaN	NaN	NaN	NaN	NaN	NaN	1.0654	0.54429	0.4923	NaN	NaN	0.2172	0.33739	NaN	NaN	NaN	NaN	NaN	NaN	NaN	NaN	NaN	NaN	NaN	1.0823	0.90888	T	3	1	5.43143e-13	416.08	358.04	259.35	0.11653	748440000	510550000	237900000	761	P46013;P46013-2	761;401	P46013;P46013-2	P46013	Antigen KI-67	MKI67	MDFKEDLSGIAEMFKTPVKEQPQLTSTCHIA	EDLSGIAEMFKT(1)PVK	1	1023;1024
1.0081	0.79775	0.75504	0.56632	0.6646	0.88174	0.45192	0.96419	0.76775	0.34203	0.62564	0.55478	0.32977	0.27807	0.21293	0.091478	0.042452	0.02043	1.016	0.83822	0.61405	0.73209	0.73305	0.7542	0.71925	0.7385	0.62633	0.59487	0.80819	0.3437	0.40822	0.28329	0.2328	0.12226	0.070122	0.051578	1.1397	0.92342	T	3	1	4.31314e-33	393.18	311.85	297.45	0.27368	15025000000	9561000000	5463600000	2085	P46013;P46013-2	2085;1725	P46013;P46013-2	P46013	Antigen KI-67	MKI67	AQSLEDLAGFKELFQTPDHTEESTTDDKTTK	ELFQT(1)PDHTEESTTDDK	1	1023;1024
NaN	NaN	NaN	0.60109	NaN	NaN	NaN	NaN	NaN	NaN	NaN	NaN	NaN	NaN	NaN	NaN	NaN	NaN	NaN	NaN	NaN	NaN	NaN	NaN	NaN	NaN	NaN	NaN	NaN	NaN	NaN	0.34465	NaN	NaN	NaN	NaN	NaN	NaN	T	2	0.784477	1.46873e-23	178.1	139.44	140.84	-0.13629	79798000	55964000	23833000	2089	P46013;P46013-2	2089;1729	P46013;P46013-2	P46013	Antigen KI-67	MKI67	EDLAGFKELFQTPDHTEESTTDDKTTKIACK	ELFQT(0.215)PDHT(0.784)EESTTDDK	1	1023;1024
1.053	0.70657	0.54215	0.39667	0.38197	0.34703	0.1679	0.25075	0.13712	0.047507	0.054403	0.0072624	NaN	NaN	NaN	NaN	NaN	NaN	1.0369	1.3168	0.52464	0.51132	0.40009	0.31316	0.20235	0.17687	0.10796	0.07064	0.068368	NaN	NaN	NaN	NaN	NaN	NaN	NaN	1.0917	0.90481	T	3	1	2.18739e-10	309.35	257.62	295.34	0.17145	8788200000	6159100000	2629100000	1355	P46013;P46013-2	1355;995	P46013;P46013-2	P46013	Antigen KI-67	MKI67	AQALEDLTGFKELFQTPGHTEEAVAAGKTTK	ELFQT(1)PGHTEEAVAAGK	1	1023;1024
1.1638	0.59795	0.42005	0.17827	0.15478	0.10627	0.027665	0.032792	0.01202	NaN	NaN	NaN	NaN	NaN	NaN	NaN	NaN	NaN	0.97026	0.6244	0.2877	0.24857	0.13486	0.083649	0.037897	0.020651	NaN	NaN	NaN	NaN	NaN	NaN	NaN	NaN	NaN	NaN	1.0437	0.82821	T	3	1	1.80598e-11	332.39	284.68	91.313	0.63105	7018800000	5034000000	1984900000	1233	P46013;P46013-2	1233;873	P46013;P46013-2	P46013	Antigen KI-67	MKI67	AQALEDLAGFKELFQTPGHTEELVAAGKTTK	ELFQT(1)PGHT(1)EELVAAGK	1;2	1023;1024
1.0139	NaN	NaN	NaN	NaN	NaN	NaN	NaN	NaN	NaN	NaN	NaN	NaN	NaN	NaN	NaN	NaN	NaN	NaN	NaN	NaN	NaN	NaN	NaN	NaN	NaN	NaN	NaN	NaN	NaN	NaN	NaN	NaN	NaN	NaN	NaN	NaN	NaN	T	3	1	0.000489214	231.06	176.78	91.313	0.63105	603640000	363400000	240240000	1237	P46013;P46013-2	1237;877	P46013;P46013-2	P46013	Antigen KI-67	MKI67	EDLAGFKELFQTPGHTEELVAAGKTTKIPCD	ELFQT(1)PGHT(1)EELVAAGK	1;2	1023;1024
0.94873	0.8103	0.72864	0.44819	0.46896	0.50454	0.25114	0.39288	0.27927	0.11487	0.17307	0.072776	0.022464	0.0084847	0.0032789	NaN	NaN	NaN	1.07	0.75781	0.52228	0.58732	0.49042	0.41718	0.33257	0.28157	0.22181	0.16893	0.2333	0.049927	0.028214	0.012505	0.0067524	NaN	NaN	NaN	1.0952	0.96087	T	3	1	1.14527e-34	369.76	309.42	204.9	-0.12834	27196000000	20023000000	7172600000	1963	P46013;P46013-2	1963;1603	P46013;P46013-2	P46013	Antigen KI-67	MKI67	AKALEDLAGFKELFQTPGHTEESMTDDKITE	ELFQT(1)PGHTEES(1)MTDDK	1;2	1023;1024
1.0478	NaN	NaN	NaN	NaN	NaN	NaN	NaN	NaN	NaN	NaN	NaN	NaN	NaN	NaN	NaN	NaN	NaN	NaN	NaN	NaN	0.6233	NaN	NaN	NaN	NaN	NaN	NaN	NaN	NaN	NaN	NaN	0.91167	NaN	NaN	NaN	NaN	NaN	T	3	0.985045	0.000455256	216.29	175.35	142.72	0.19897	37843000	19309000	18534000	1972	P46013;P46013-2	1972;1612	P46013;P46013-2	P46013	Antigen KI-67	MKI67	FKELFQTPGHTEESMTDDKITEVSCKSPQPD	ELFQTPGHTEES(0.015)MT(0.985)DDK	1;2	1023;1024
1.0426	0.72298	0.37136	0.28538	NaN	NaN	0.26173	0.257325	0.25292	0.29714	0.33126	0.31832	0.34128	0.33412	0.30286	0.35288	0.35519	0.21814	1.1679	0.82355	0.52458	0.33169	0.210692	0.089694	0.057421	NaN	NaN	NaN	NaN	NaN	NaN	NaN	NaN	NaN	NaN	NaN	1.0992	0.8816	T	2	1	1.23134e-55	228.78	170.22	146.25	0.90727	3466300000	2611500000	854760000	1111	P46013;P46013-2	1111;751	P46013;P46013-2	P46013	Antigen KI-67	MKI67	AQSLEDLAGFKELFQTPGPSEESMTDEKTTK	ELFQT(1)PGPS(0.002)EES(0.407)MT(0.591)DEK	1;2	1023;1024
NaN	NaN	NaN	NaN	NaN	NaN	NaN	NaN	NaN	NaN	NaN	NaN	NaN	NaN	NaN	NaN	NaN	NaN	NaN	NaN	NaN	NaN	NaN	NaN	NaN	NaN	NaN	NaN	NaN	NaN	NaN	NaN	NaN	NaN	NaN	NaN	NaN	NaN	T	3	0.989306	1.11889e-11	146.25	112.06	81.594	-0.046072	31505000	24385000	7120100	1120	P46013;P46013-2	1120;760	P46013;P46013-2	P46013	Antigen KI-67	MKI67	FKELFQTPGPSEESMTDEKTTKIACKSPPPE	ELFQT(0.683)PGPS(0.302)EES(0.026)MT(0.989)DEK	1;2	1023;1024
1.044	0.77712	0.77693	0.46934	0.53459	0.57644	0.26783	0.54864	0.32212	0.12741	0.17546	0.051938	NaN	NaN	0.15151	0.1356	0.075247	0.014894	1.0169	0.86476	0.53692	0.60722	0.52965	0.52661	0.43929	0.36348	0.27024	0.21217	0.22128	0.035679	0.05838	0.05615	0.065031	0.068591	0.047266	0.047266	1.2201	0.96415	T	3	1	6.41095e-10	251.28	192.01	143.43	-0.27139	9755700000	6910300000	2845400000	2325	P46013;P46013-2	2325;1965	P46013;P46013-2	P46013	Antigen KI-67	MKI67	AQALEDLAGFKELFQTPGTDKPTTDEKTTKI	ELFQT(1)PGT(1)DKPT(0.879)T(0.121)DEK	1;2;3	1023;1024
1.0394	0.78686	0.50761	0.39967	0.43431	0.57363	0.24597	0.46187	0.30238	0.13464	0.2046	NaN	NaN	NaN	NaN	NaN	NaN	NaN	1.0983	0.75815	0.60998	0.53272	0.43244	0.52672	0.51962	0.44079	0.28369	0.26106	0.31874	0.18856	0.05838	0.0617055	0.065031	0.068591	0.047266	0.047266	1.3526	1.063	T	3	1	0.000686404	228.49	169.22	189.04	-0.049832	2110900000	1553600000	557280000	2328	P46013;P46013-2	2328;1968	P46013;P46013-2	P46013	Antigen KI-67	MKI67	LEDLAGFKELFQTPGTDKPTTDEKTTKIACK	ELFQT(1)PGT(1)DKPTTDEK	1;2;3	1023;1024
0.94332	NaN	NaN	NaN	NaN	NaN	0.49942	NaN	NaN	NaN	NaN	NaN	NaN	NaN	NaN	0.1356	NaN	NaN	0.62533	0.62533	0.67649	2.5686	0.53536	0.82756	0.53274	0.3656	NaN	NaN	NaN	NaN	NaN	0.05615	0.065031	NaN	NaN	NaN	1.0725	0.94931	T	3	0.989179	0.000686404	251.28	192.01	159.81	-0.60158	565100000	390990000	174110000	2332	P46013;P46013-2	2332;1972	P46013;P46013-2	P46013	Antigen KI-67	MKI67	AGFKELFQTPGTDKPTTDEKTTKIACKSPQP	ELFQT(0.258)PGT(0.742)DKPT(0.989)T(0.011)DEK	1;2;3	1023;1024
0.80885	1.3547	1.2621	1.6385	2.4178	0.70516	2.1771	4.8571	4.6253	3.0475	5.2546	5.0669	2.2568	1.3424	0.96176	0.1356	NaN	NaN	1.081	1.1289	0.657	0.67271	2.5815	3.0455	3.0728	1.66494	0.25709	0.20343	0.22777	NaN	NaN	NaN	0.88318	NaN	NaN	NaN	1.0725	0.94931	T	3	0.999923	5.13132e-06	304.86	260.03	214.48	0.12908	1322000000	850730000	471310000	2333	P46013;P46013-2	2333;1973	P46013;P46013-2	P46013	Antigen KI-67	MKI67	GFKELFQTPGTDKPTTDEKTTKIACKSPQPD	ELFQTPGTDKPTT(1)DEK	1;2;3	1023;1024
0.93868	0.786	0.61618	0.41385	0.54992	0.63667	0.39496	0.33523	0.43517	0.17489	0.21152	0.031257	NaN	NaN	NaN	NaN	NaN	NaN	1.0048	1.0653	0.92614	0.81758	0.91567	0.67801	0.60866	0.69034	0.4265	0.28612	0.28685	0.058971	NaN	NaN	NaN	NaN	NaN	NaN	0.9836	0.9076	T	2	0.99994	4.58765e-07	195.46	158.24	108.37	-0.13345	7215200000	4794400000	2420800000	2203	P46013;P46013-2	2203;1843	P46013;P46013-2	P46013	Antigen KI-67	MKI67	AQPLEDLAGLKELFQTPICTDKPTTHEKTTK	ELFQT(1)PICTDKPTTHEK	1;2	1023;1024
0.85942	NaN	NaN	NaN	NaN	NaN	NaN	NaN	0.45789	NaN	NaN	0.053575	NaN	NaN	NaN	NaN	NaN	NaN	1.016	0.95091	0.88582	0.85784	0.57972	0.60094	0.30598	0.24028	0.17458	0.13032	NaN	NaN	NaN	NaN	NaN	NaN	NaN	NaN	NaN	0.96581	T	3	0.995337	0.000556307	156.13	115.18	156.13	-0.29971	1840900000	1125500000	715430000	2207	P46013;P46013-2	2207;1847	P46013;P46013-2	P46013	Antigen KI-67	MKI67	EDLAGLKELFQTPICTDKPTTHEKTTKIACR	ELFQT(0.005)PICT(0.995)DKPTTHEK	1;2	1023;1024
NaN	NaN	NaN	NaN	NaN	NaN	NaN	NaN	NaN	NaN	NaN	NaN	NaN	NaN	NaN	NaN	NaN	NaN	0.89129	NaN	NaN	NaN	0.51311	0.43546	0.30598	0.25909	0.17458	0.13032	NaN	NaN	NaN	NaN	NaN	NaN	NaN	NaN	NaN	NaN	T	3	0.809345	0.000556307	90.348	73.182	54.859	-0.10585	649970000	442870000	207100000	2211	P46013;P46013-2	2211;1851	P46013;P46013-2	P46013	Antigen KI-67	MKI67	GLKELFQTPICTDKPTTHEKTTKIACRSPQP	ELFQT(0.925)PICT(0.081)DKPT(0.809)T(0.185)HEK	2	1023;1024
0.92979	0.66419	3.5425	2.6546	0.41406	0.49659	3.4197	0.36545	0.33997	0.242375	0.14478	0.031257	NaN	NaN	NaN	NaN	NaN	NaN	1.0392	0.7834	0.584	0.68527	0.5445	0.44313	2.5398	0.24442	0.21716	0.13032	0.0946455	0.058971	NaN	NaN	NaN	NaN	NaN	NaN	NaN	NaN	T	4	0.991237	0.000556307	122.08	98.865	74.147	-0.26259	1445500000	931370000	514100000	2212	P46013;P46013-2	2212;1852	P46013;P46013-2	P46013	Antigen KI-67	MKI67	LKELFQTPICTDKPTTHEKTTKIACRSPQPD	ELFQT(0.996)PICT(0.004)DKPT(0.009)T(0.991)HEK	1;2	1023;1024
0.93626	0.84483	0.59593	0.4644	0.51521	0.61455	0.29224	0.30824	0.32424	0.13146	NaN	NaN	NaN	NaN	NaN	NaN	NaN	NaN	1.0233	1.0009	0.90057	0.56108	0.81125	0.74104	0.43766	0.34358	NaN	NaN	NaN	0.038428	0.0230442	0.0076604	NaN	NaN	NaN	NaN	1.2938	NaN	T	2	0.999505	5.70393e-05	197.1	177.01	89.47	-0.022755	3386900000	2145900000	1241100000	1476	P46013;P46013-2	1476;1116	P46013;P46013-2	P46013	Antigen KI-67	MKI67	AQPLEDLAGLKELFQTPVCTDKPTTHEKTTK	ELFQT(1)PVCTDKPTTHEK	1;2	1023;1024
0.84529	0.7607	0.55158	0.42334	0.5182	0.57541	0.27278	0.44256	0.30343	0.12838	0.17527	0.03259	0.016981	NaN	NaN	NaN	NaN	NaN	0.94693	0.929115	0.9113	NaN	NaN	0.44922	0.3903	0.37164	0.20471	0.15982	0.19145	0.034309	NaN	NaN	NaN	NaN	NaN	NaN	1.1421	NaN	T	3	0.998478	0.000628695	210.39	173.14	181.58	-0.21051	3792200000	2599800000	1192400000	1480	P46013;P46013-2	1480;1120	P46013;P46013-2	P46013	Antigen KI-67	MKI67	EDLAGLKELFQTPVCTDKPTTHEKTTKIACR	ELFQT(0.002)PVCT(0.998)DKPTTHEK	1	1023;1024
1.0029	0.38487	0.16324	0.13212	NaN	NaN	NaN	NaN	NaN	NaN	NaN	0.29352	NaN	NaN	NaN	NaN	NaN	NaN	1.1329	0.37491	0.20328	NaN	NaN	NaN	NaN	NaN	NaN	NaN	NaN	NaN	0.31541	0.29878	0.28215	NaN	NaN	NaN	1.0471	0.98618	T	3	1	0.000612368	201.72	141.47	201.72	0.10344	626880000	438560000	188320000	2773	P46013;P46013-2	2773;2413	P46013;P46013-2	P46013	Antigen KI-67	MKI67	GEDKGIKALKESAKQTPAPAASVTGSRRRPR	ESAKQT(1)PAPAASVTGSR	1	1023;1024
0.82232	0.68417	0.54602	NaN	NaN	NaN	NaN	NaN	NaN	NaN	NaN	NaN	NaN	NaN	NaN	NaN	NaN	NaN	NaN	NaN	NaN	NaN	NaN	NaN	NaN	NaN	NaN	NaN	NaN	NaN	NaN	NaN	NaN	NaN	NaN	NaN	NaN	NaN	T	3	0.97507	0.00158433	156.52	97.887	146.67	0.80211	12743000	9854100	2888500	2781	P46013;P46013-2	2781;2421	P46013;P46013-2	P46013	Antigen KI-67	MKI67	LKESAKQTPAPAASVTGSRRRPRAPRESAQA	QTPAPAAS(0.002)VT(0.975)GS(0.023)RR	1	1023;1024
0.96554	1.1162	1.5451	1.0512	1.2773	1.5462	0.89055	0.95235	0.63162	0.16887	0.31561	0.53434	0.47149	0.51539	0.46834	0.42129	0.56595	0.56595	1.0504	1.0594	1.3601	1.2465	0.6382	0.55971	0.89274	0.66156	0.37705	0.41412	0.33034	0.037253	0.0338935	0.030534	NaN	NaN	NaN	NaN	1.1042	0.94887	T	3	0.999957	2.41018e-07	185.96	154.31	185.96	-0.28343	1353200000	845560000	507660000	2113	P46013;P46013-2	2113;1753	P46013;P46013-2	P46013	Antigen KI-67	MKI67	TTKIACKSPPPESMDTPTSTRRRPKTPLGKR	IACKS(1)PPPESMDT(1)PTSTR	2;3	1023;1024
1.0775	NaN	NaN	NaN	0.4182	0.44467	0.453265	0.46186	0.460825	0.45979	0.16457	0.53434	0.47149	0.51539	NaN	NaN	0.56595	0.56595	1.1176	0.90822	0.99713	0.51916	0.16473	NaN	NaN	NaN	NaN	0.37778	NaN	NaN	NaN	NaN	NaN	NaN	NaN	NaN	NaN	NaN	T	3	0.875481	0.0014293	167.93	137.96	166.21	-0.49002	185310000	119890000	65414000	2115	P46013;P46013-2	2115;1755	P46013;P46013-2	P46013	Antigen KI-67	MKI67	KIACKSPPPESMDTPTSTRRRPKTPLGKRDI	IACKS(1)PPPESMDT(0.124)PT(0.875)STR	2;3	1023;1024
0.98586	0.93209	0.97365	0.60385	0.60962	0.71518	0.28823	0.29013	0.12509	0.035296	0.031196	NaN	NaN	NaN	NaN	NaN	NaN	NaN	1.0425	0.78924	0.89335	0.64183	0.27974	0.20031	0.35115	0.13785	0.053834	0.046953	0.044579	NaN	NaN	NaN	NaN	NaN	NaN	NaN	1.0964	1.0426	T	3	0.999993	7.22244e-05	237.3	214.75	237.3	0.081544	4058300000	3072700000	985570000	1139	P46013;P46013-2	1139;779	P46013;P46013-2	P46013	Antigen KI-67	MKI67	TTKIACKSPPPESVDTPTSTKQWPKRSLRKA	IACKS(1)PPPESVDT(1)PTSTK	2;3	1023;1024
NaN	NaN	NaN	NaN	NaN	NaN	NaN	NaN	NaN	NaN	NaN	NaN	NaN	NaN	NaN	NaN	NaN	NaN	NaN	NaN	NaN	NaN	NaN	NaN	NaN	NaN	NaN	NaN	NaN	NaN	NaN	NaN	NaN	NaN	NaN	NaN	NaN	NaN	T	3	0.876623	0.000685136	151.73	128.87	144.33	0.0092919	171010000	171010000	0	1141	P46013;P46013-2	1141;781	P46013;P46013-2	P46013	Antigen KI-67	MKI67	KIACKSPPPESVDTPTSTKQWPKRSLRKADV	IACKS(0.999)PPPES(0.001)VDT(0.123)PT(0.877)STK	2	1023;1024
0.9898	1.8122	3.0573	1.5078	2.1598	3.5661	1.3912	2.4107	1.0965	0.7148	0.69358	NaN	NaN	NaN	NaN	NaN	NaN	NaN	1.1483	0.5504	3.1461	1.3289	0.53849	0.966695	1.3949	0.93195	0.78108	0.57115	0.68914	NaN	NaN	NaN	NaN	NaN	NaN	NaN	1.1632	1.1124	T	3	1	3.62529e-26	176.85	152.92	127.49	-0.076369	3317700000	2544700000	773040000	2352	P46013;P46013-2	2352;1992	P46013;P46013-2	P46013	Antigen KI-67	MKI67	TTKIACKSPQPDPVDTPASTKQRPKRNLRKA	IACKS(1)PQPDPVDT(1)PAS(1)TK	2;3	1023;1024
NaN	NaN	NaN	NaN	NaN	NaN	NaN	NaN	NaN	NaN	NaN	NaN	NaN	NaN	NaN	NaN	NaN	NaN	NaN	NaN	NaN	NaN	NaN	NaN	NaN	NaN	NaN	NaN	NaN	NaN	NaN	NaN	NaN	NaN	NaN	NaN	NaN	NaN	T	2	0.799501	1.51705e-11	141.7	84.656	132.16	0.60307	23373000	23373000	0	2356	P46013;P46013-2	2356;1996	P46013;P46013-2	P46013	Antigen KI-67	MKI67	ACKSPQPDPVDTPASTKQRPKRNLRKADVEE	IACKS(1)PQPDPVDT(1)PAS(0.2)T(0.8)K	3	1023;1024
1.0012	0.73927	0.65381	0.46604	0.57134	0.62608	0.3001	0.41041	0.18594	0.061732	0.06072	NaN	NaN	NaN	NaN	NaN	NaN	NaN	1.0663	0.87473	0.88479	0.67625	0.51201	0.48765	0.36202	0.21862	0.09357	0.10067	0.077717	0.055	0.032283	NaN	NaN	NaN	NaN	NaN	1.2025	0.95351	T	3	0.999975	1.16183e-05	229.75	195.48	180.31	-0.16149	9322800000	6321300000	3001500000	2231	P46013;P46013-2	2231;1871	P46013;P46013-2	P46013	Antigen KI-67	MKI67	TTKIACRSPQPDPVGTPTIFKPQSKRSLRKA	IACRS(1)PQPDPVGT(1)PTIFK	1;2	1023;1024
0.74151	0.94016	0.80711	0.38944	0.49354	0.91782	0.51852	0.24931	0.18904	0.34744	0.077085	NaN	NaN	NaN	0.020314	NaN	NaN	NaN	0.9664	0.26755	1.8537	0.21478	0.085951	NaN	NaN	0.19803	NaN	NaN	0.12915	NaN	NaN	NaN	NaN	NaN	NaN	NaN	0.70781	1.2337	T	3	0.999847	3.01197e-05	186.51	158.34	174.87	-0.096514	1546600000	1135400000	411240000	1869	P46013;P46013-2	1869;1509	P46013;P46013-2	P46013	Antigen KI-67	MKI67	TKKILCKSPQSDPADTPTNTKQRPKRSLKKA	ILCKS(1)PQSDPADT(1)PTNTK	2;3	1023;1024
NaN	NaN	NaN	NaN	NaN	NaN	NaN	NaN	NaN	NaN	NaN	NaN	NaN	NaN	NaN	NaN	NaN	NaN	NaN	NaN	NaN	NaN	NaN	NaN	NaN	NaN	NaN	NaN	NaN	NaN	NaN	NaN	NaN	NaN	NaN	NaN	0.70781	NaN	T	3	0.802686	0.000606548	131.08	79.256	129.77	-0.97865	33875000	22656000	11219000	1871	P46013;P46013-2	1871;1511	P46013;P46013-2	P46013	Antigen KI-67	MKI67	KILCKSPQSDPADTPTNTKQRPKRSLKKADV	ILCKS(1)PQSDPADT(0.197)PT(0.803)NTK	2;3	1023;1024
0.96362	0.71279	1.0748	0.82069	0.908675	0.99666	0.45035	0.41702	0.29175	NaN	NaN	NaN	NaN	NaN	NaN	NaN	NaN	NaN	1.2534	0.67293	0.57952	1.0374	0.95755	0.76715	0.55262	0.33809	NaN	NaN	NaN	NaN	NaN	NaN	NaN	NaN	NaN	NaN	NaN	NaN	T	3	0.999222	1.04524e-11	160.84	140.61	91.123	-0.1543	321650000	220680000	100970000	1261	P46013;P46013-2	1261;901	P46013;P46013-2	P46013	Antigen KI-67	MKI67	TTKIPCDSPQSDPVDTPTSTKQRPKRSIRKA	IPCDS(0.917)PQS(0.083)DPVDT(0.999)PTSTK	2;3	1023;1024
0.99084	1.0577	0.51029	0.43429	0.507	0.46973	0.22432	0.66183	NaN	NaN	NaN	NaN	NaN	NaN	NaN	NaN	NaN	NaN	1.1013	1.0499	0.84334	NaN	NaN	NaN	NaN	NaN	NaN	0.15671	NaN	NaN	NaN	NaN	NaN	NaN	NaN	NaN	NaN	NaN	T	3	0.8901	1.04524e-11	160.84	140.61	83.065	-0.22534	193240000	120600000	72639000	1263	P46013;P46013-2	1263;903	P46013;P46013-2	P46013	Antigen KI-67	MKI67	KIPCDSPQSDPVDTPTSTKQRPKRSIRKADV	IPCDS(0.971)PQS(0.029)DPVDT(0.052)PT(0.89)S(0.052)T(0.005)K	2;3	1023;1024
NaN	NaN	NaN	NaN	NaN	NaN	NaN	NaN	NaN	NaN	NaN	NaN	NaN	NaN	NaN	NaN	NaN	NaN	NaN	NaN	NaN	NaN	NaN	NaN	NaN	NaN	NaN	NaN	NaN	NaN	NaN	NaN	NaN	NaN	NaN	NaN	NaN	NaN	T	3	0.975799	1.59916e-08	157.22	105.86	83.226	-0.36325	2397000	2397000	0	2594	P46013;P46013-2	2594;2234	P46013;P46013-2	P46013	Antigen KI-67	MKI67	DKNTKIPCKSPPPELTDTATSTKRCPKTRPR	IPCKS(0.024)PPPELT(0.976)DT(0.001)AT(0.017)S(0.773)T(0.21)K	1;2	1023;1024
NaN	NaN	NaN	0.35932	NaN	NaN	NaN	NaN	NaN	NaN	NaN	NaN	NaN	NaN	NaN	NaN	NaN	NaN	0.63024	0.63024	0.72294	NaN	NaN	NaN	NaN	NaN	NaN	NaN	NaN	NaN	NaN	NaN	NaN	NaN	NaN	NaN	NaN	NaN	T	3	0.82831	0.000739393	69.935	49.338	46.15	-0.23874	126990000	91189000	35801000	1977	P46013;P46013-2	1977;1617	P46013;P46013-2	P46013	Antigen KI-67	MKI67	QTPGHTEESMTDDKITEVSCKSPQPDPVKTP	IT(0.828)EVS(0.133)CKS(0.039)PQPDPVKT(0.34)PT(0.23)S(0.714)S(0.714)K	2;3	1023;1024
1.0782	0.71975	0.60579	0.49272	0.50316	0.44604	0.1609	0.30342	0.1868	NaN	NaN	NaN	NaN	NaN	0.082483	NaN	NaN	NaN	0.96753	0.80521	0.93475	0.68118	0.33673	0.29045	0.24417	0.16829	0.12113	0.084883	0.081484	NaN	NaN	NaN	NaN	NaN	NaN	NaN	1.1886	1.2278	T	3	0.999874	3.07508e-05	126.66	83.941	115.33	0.71887	2155900000	1454600000	701390000	1991	P46013;P46013-2	1991;1631	P46013;P46013-2	P46013	Antigen KI-67	MKI67	ITEVSCKSPQPDPVKTPTSSKQRLKISLGKV	S(1)PQPDPVKT(1)PTSSK	2;3	1023;1024
1.2226	0.71952	0.5259	0.33367	0.30444	0.31938	0.15888	0.20055	NaN	NaN	NaN	NaN	NaN	NaN	NaN	NaN	NaN	NaN	1.1687	0.58142	0.76315	0.37898	0.085509	0.128954	0.1724	0.124999	0.077599	NaN	NaN	NaN	NaN	NaN	NaN	NaN	NaN	NaN	1.2846	1.1471	T	4	0.973375	0.000772024	84.297	53	75.589	-0.11732	663100000	418280000	244830000	1993	P46013;P46013-2	1993;1633	P46013;P46013-2	P46013	Antigen KI-67	MKI67	EVSCKSPQPDPVKTPTSSKQRLKISLGKVGV	IT(0.002)EVS(0.499)CKS(0.499)PQPDPVKT(0.027)PT(0.973)S(0.973)S(0.027)K	3	1023;1024
1.2396	1.2396	0.96843	0.50508	0.77243	0.96954	1.1684	0.91505	0.68772	1.3249	0.80125	0.23847	1.3567	0.58224	0.93783	0.72889	0.51118	0.80945	1.0565	0.82669	2.4208	0.77802	0.59962	0.25101	0.90824	0.96986	0.88742	0.68687	0.96326	0.72853	2.2137	0.87601	0.63555	2.3816	1.0494	0.1872	1.0029	0.8969	T	3	0.992881	3.56544e-06	133.86	102.18	75.548	-0.65416	1138200000	618020000	520190000	3127	P46013;P46013-2	3127;2767	P46013;P46013-2	P46013	Antigen KI-67	MKI67	AERIEINRNEKKPMKTSPEMDIQNPDDGARK	KPMKT(0.993)S(0.007)PEMDIQNPDDGAR	1	1023;1024
NaN	NaN	NaN	NaN	NaN	NaN	NaN	0.52545	0.39804	NaN	NaN	NaN	NaN	NaN	NaN	NaN	NaN	NaN	NaN	NaN	NaN	NaN	0.9881	NaN	NaN	NaN	NaN	NaN	NaN	NaN	NaN	NaN	NaN	NaN	NaN	NaN	NaN	NaN	T	4	0.876828	0.000303374	107.69	91.25	107.69	0.069564	232570000	159440000	73126000	716	P46013;P46013-2	716;356	P46013;P46013-2	P46013	Antigen KI-67	MKI67	EVHSQFSTGHANSPCTIIIGKAHTEKVHVPA	KPVGEVHSQFST(0.003)GHANS(0.121)PCT(0.877)IIIGK	1	1023;1024
1.1483	0.32306	0.29284	0.10985	0.083992	0.045486	0.02383	NaN	NaN	NaN	NaN	NaN	NaN	NaN	NaN	NaN	NaN	NaN	0.83424	0.57823	0.24503	0.15818	0.074683	0.051586	0.01946	0.012317	NaN	NaN	NaN	NaN	NaN	NaN	NaN	NaN	NaN	NaN	1.1416	NaN	T	2	0.999997	3.97321e-25	172.09	97.958	108.66	-0.11198	7093800000	5250600000	1843200000	1327	P46013;P46013-2	1327;967	P46013;P46013-2	P46013	Antigen KI-67	MKI67	FVGTPVQKLDLTENLTGSKRRPQTPKEEAQA	LDLTENLT(1)GS(1)K	1;2	1023;1024
NaN	NaN	NaN	NaN	NaN	NaN	NaN	NaN	NaN	NaN	NaN	NaN	NaN	NaN	NaN	NaN	NaN	NaN	1.0409	NaN	NaN	NaN	NaN	NaN	NaN	NaN	NaN	NaN	NaN	NaN	NaN	NaN	NaN	NaN	NaN	NaN	NaN	NaN	T	2	0.968185	0.00108842	89.663	24.036	82.202	0.32152	45411000	36347000	9063500	1449	P46013;P46013-2	1449;1089	P46013;P46013-2	P46013	Antigen KI-67	MKI67	FRETAKQKLDPAASVTGSKRHPKTKEKAQPL	LDPAAS(0.023)VT(0.968)GS(0.009)K	1	1023;1024
0.97851	0.36814	0.14363	0.043283	0.028042	NaN	NaN	NaN	NaN	NaN	NaN	NaN	NaN	NaN	NaN	NaN	NaN	NaN	0.97646	0.44605	0.16789	0.076476	0.025476	NaN	NaN	NaN	NaN	NaN	NaN	NaN	NaN	NaN	NaN	NaN	NaN	NaN	1.1545	0.71002	T	3	1	9.5557e-23	273.39	273.39	191.37	-0.018909	2087200000	1805100000	282170000	347	P46013	347	P46013	P46013	Antigen KI-67	MKI67	AVGASFPLYEPAKMKTPVQYSQQQNSPQKHK	MKT(1)PVQYSQQQNS(1)PQK	2	1023
1.044	0.86755	0.97338	0.67984	0.7907	0.97558	0.43745	0.62441	0.51162	0.18461	0.22879	NaN	NaN	NaN	NaN	NaN	NaN	NaN	1.0293	1.0171	0.81127	0.90018	0.67627	0.72339	0.6545	0.59484	0.3877	0.32282	0.39314	NaN	NaN	NaN	NaN	NaN	NaN	NaN	1.1497	0.92648	T	2	0.999894	9.13807e-58	217.09	196.28	217.09	-0.10902	1650500000	1105500000	545070000	1383	P46013;P46013-2	1383;1023	P46013;P46013-2	P46013	Antigen KI-67	MKI67	TTKMPCESSPPESADTPTSTRRQPKTPLEKR	MPCES(0.043)S(0.957)PPESADT(1)PTSTR	2	1023;1024
NaN	NaN	NaN	NaN	1.0283	NaN	NaN	NaN	NaN	NaN	NaN	NaN	NaN	NaN	NaN	NaN	NaN	NaN	NaN	NaN	NaN	NaN	0.87288	NaN	NaN	NaN	NaN	NaN	NaN	NaN	NaN	NaN	NaN	NaN	NaN	NaN	NaN	NaN	T	3	0.832312	7.5506e-12	145.61	120.62	118.23	-0.053309	67569000	48931000	18638000	1385	P46013;P46013-2	1385;1025	P46013;P46013-2	P46013	Antigen KI-67	MKI67	KMPCESSPPESADTPTSTRRQPKTPLEKRDV	MPCES(0.135)S(0.86)PPES(0.028)ADT(0.138)PT(0.832)S(0.006)T(0.001)R	1;2	1023;1024
1.045	0.52633	0.30377	0.12565	0.077587	0.046226	0.010838	0.01182	0.0410485	0.070277	NaN	NaN	NaN	NaN	NaN	NaN	NaN	NaN	1.2773	0.61241	0.27344	0.17599	0.094037	0.0537955	0.013554	NaN	NaN	NaN	NaN	NaN	NaN	NaN	0.10984	NaN	NaN	NaN	1.3108	1.1071	T	3	0.999969	8.60639e-19	250.26	212.06	211.26	-0.0043157	6763400000	5580900000	1182500000	1017	P46013;P46013-2	1017;657	P46013;P46013-2	P46013	Antigen KI-67	MKI67	ITKMPCQSLQPEPINTPTHTKQQLKASLGKV	MPCQSLQPEPINT(1)PTHTK	1	1023;1024
1.0099	0.47869	0.29596	0.14208	NaN	NaN	NaN	NaN	NaN	NaN	NaN	NaN	NaN	NaN	NaN	0.12488	NaN	NaN	1.0375	NaN	NaN	NaN	0.077463	0.0455085	0.013554	0.036381	0.059208	0.097859	0.13651	NaN	NaN	NaN	NaN	NaN	NaN	NaN	NaN	0.89461	T	3	0.943373	1.71352e-24	219.23	191.96	170.52	-0.016729	1290600000	848970000	441670000	1019	P46013;P46013-2	1019;659	P46013;P46013-2	P46013	Antigen KI-67	MKI67	KMPCQSLQPEPINTPTHTKQQLKASLGKVGV	MPCQSLQPEPINT(0.053)PT(0.943)HT(0.003)K	1	1023;1024
1.0395	0.58921	NaN	NaN	NaN	NaN	NaN	NaN	NaN	NaN	NaN	NaN	NaN	NaN	NaN	NaN	NaN	NaN	NaN	NaN	NaN	NaN	NaN	NaN	NaN	NaN	NaN	NaN	NaN	NaN	NaN	NaN	NaN	NaN	NaN	NaN	NaN	NaN	T	2	0.786396	3.54719e-16	157.53	123.27	99.957	-0.19666	22072000	15942000	6129800	1021	P46013;P46013-2	1021;661	P46013;P46013-2	P46013	Antigen KI-67	MKI67	PCQSLQPEPINTPTHTKQQLKASLGKVGVKE	MPCQSLQPEPINT(0.174)PT(0.04)HT(0.786)K	1	1023;1024
0.83	0.83	NaN	NaN	NaN	NaN	NaN	NaN	NaN	NaN	NaN	0.67907	0.68319	0.635305	0.58742	NaN	NaN	NaN	NaN	NaN	NaN	NaN	NaN	NaN	NaN	NaN	NaN	NaN	NaN	NaN	0.46413	0.68124	NaN	NaN	NaN	NaN	NaN	NaN	T	2	0.863551	8.947e-07	322.24	290.11	109.32	-0.027378	66966000	37109000	29857000	858	P46013;P46013-2	858;498	P46013;P46013-2	P46013	Antigen KI-67	MKI67	KTPRNTYKMTSLETKTSDTETEPSKTVSTAN	MTSLET(0.037)KT(0.864)S(0.099)DTETEPSK	1	1023;1024
0.86301	0.68783	0.8047	0.50086	0.43397	0.59505	0.23406	0.4768	0.22275	0.085812	0.13336	NaN	NaN	NaN	NaN	NaN	NaN	NaN	1.0084	0.81477	0.48449	0.60103	0.50006	0.51468	0.30679	0.2421	0.14559	0.14132	0.11885	NaN	NaN	NaN	NaN	NaN	NaN	NaN	1.2182	0.90664	T	3	1	5.93401e-22	237.53	142.81	188.87	-0.020052	5339600000	3728500000	1611100000	2406	P46013;P46013-2	2406;2046	P46013;P46013-2	P46013	Antigen KI-67	MKI67	KPAVSDEKNINTFVETPVQKLDLLGNLPGSK	NINTFVET(1)PVQK	1	1023;1024
0.86341	NaN	NaN	NaN	NaN	NaN	NaN	NaN	NaN	NaN	NaN	NaN	NaN	NaN	NaN	NaN	NaN	NaN	NaN	NaN	NaN	NaN	NaN	NaN	NaN	NaN	NaN	NaN	NaN	NaN	NaN	NaN	NaN	NaN	NaN	NaN	NaN	NaN	T	3	1	2.99528e-12	253.42	186.86	163.38	-0.52729	2171900000	1612600000	559250000	1557	P46013;P46013-2	1557;1197	P46013;P46013-2	P46013	Antigen KI-67	MKI67	KPAVSGEKNIYAFMGTPVQKLDLTENLTGSK	NIYAFMGT(1)PVQK	1	1023;1024
0.93963	NaN	NaN	NaN	0.29615	NaN	NaN	NaN	NaN	NaN	NaN	NaN	NaN	NaN	NaN	NaN	NaN	NaN	NaN	NaN	NaN	NaN	NaN	NaN	NaN	NaN	NaN	NaN	NaN	NaN	NaN	NaN	NaN	NaN	NaN	NaN	1.2158	0.91848	T	2	0.969975	1.68999e-06	126.4	74.955	121.01	0.17824	293870000	199580000	94291000	1691	P46013;P46013-2	1691;1331	P46013;P46013-2	P46013	Antigen KI-67	MKI67	FMESPKQILDSAASLTGSKRQLRTPKGKSEV	QILDSAAS(0.019)LT(0.97)GS(0.011)K	1	1023;1024
1.1	NaN	NaN	NaN	NaN	NaN	NaN	NaN	NaN	NaN	NaN	NaN	NaN	NaN	NaN	NaN	NaN	NaN	NaN	NaN	NaN	NaN	NaN	NaN	NaN	NaN	NaN	NaN	NaN	NaN	NaN	NaN	NaN	NaN	NaN	NaN	1.1341	1.1043	T	3	0.944333	4.18481e-11	136.85	112.64	136.85	0.41433	37052000	22230000	14822000	1719	P46013;P46013-2	1719;1359	P46013;P46013-2	P46013	Antigen KI-67	MKI67	SEVPEDLAGFIELFQTPSHTKESMTNEKTTK	SEVPEDLAGFIELFQT(0.944)PS(0.043)HT(0.013)K	1	1023;1024
1.0935	0.39564	0.24869	0.19389	0.1641	0.13326	0.110191	0.087123	NaN	NaN	NaN	NaN	NaN	NaN	NaN	NaN	NaN	NaN	1.0567	0.35618	0.44547	0.25154	0.18074	0.11145	NaN	NaN	NaN	NaN	NaN	NaN	NaN	NaN	NaN	NaN	NaN	NaN	1.2035	0.95999	T	3	1	0.000932751	207.68	207.68	105.65	-0.084633	451340000	320880000	130460000	543	P46013;P46013-2	543;183	P46013;P46013-2	P46013	Antigen KI-67	MKI67	KRGEAPTKRKSLVMHTPPVLKKIIKEQPQPS	S(1)LVMHT(1)PPVLKK	2	1023;1024
1.0561	0.84759	0.64388	0.43826	0.40768	0.43082	0.16593	0.19658	0.095499	0.108079	0.12066	NaN	NaN	NaN	NaN	NaN	NaN	0.14679	1.0867	0.79315	0.70782	0.53333	0.31956	0.21028	0.15617	0.083527	NaN	NaN	0.026637	NaN	NaN	0.42512	NaN	NaN	NaN	NaN	1.0759	1.0973	T	3	0.999993	5.49808e-70	237.06	195.52	233.28	-0.10229	5263300000	3788600000	1474600000	1503	P46013;P46013-2	1503;1143	P46013;P46013-2	P46013	Antigen KI-67	MKI67	KTTKIACRSQPDPVDTPTSSKPQSKRSLRKV	SQPDPVDT(1)PTSSKPQSK	1;2	1023;1024
1.0866	NaN	NaN	NaN	NaN	NaN	NaN	NaN	NaN	NaN	NaN	NaN	NaN	NaN	NaN	NaN	NaN	NaN	NaN	NaN	NaN	NaN	NaN	NaN	NaN	NaN	NaN	NaN	0.19519	NaN	NaN	0.42512	NaN	NaN	NaN	NaN	1.0553	1.0369	T	3	0.879649	2.15788e-24	172.55	140.79	151.38	-0.1804	699940000	420850000	279100000	1505	P46013;P46013-2	1505;1145	P46013;P46013-2	P46013	Antigen KI-67	MKI67	TKIACRSQPDPVDTPTSSKPQSKRSLRKVDV	SQPDPVDT(0.135)PT(0.88)S(0.964)S(0.022)KPQSK	1;2	1023;1024
0.97348	0.63208	0.63283	0.41245	0.3744	0.3388	0.30481	0.27082	0.23263	NaN	NaN	NaN	NaN	NaN	NaN	NaN	NaN	NaN	0.9462	0.60566	0.46575	0.45663	0.38274	NaN	NaN	NaN	NaN	NaN	NaN	NaN	NaN	NaN	NaN	NaN	NaN	NaN	1.101	NaN	S	2	0.999239	0.000571814	94.973	55.348	67.102	0.29745	179870000	134770000	45093000	218	Q9BYG3	218	Q9BYG3	Q9BYG3	MKI67 FHA domain-interacting nucleolar phosphoprotein	MKI67IP	TSTKGQVLRKKKKKVSGTLDTPEKTVDSQGP	KVS(0.999)GT(0.859)LDT(0.142)PEK	2	3086
1.2038	0.77108	0.55832	0.44435	0.56589	0.69747	0.51321	0.55366	0.59411	0.55574	0.51737	0.51391	0.51569	0.88882	0.81596	0.85978	0.84242	0.75953	1.4741	0.95143	0.52195	0.73691	0.48193	0.54178	0.5045	0.46427	0.54053	NaN	NaN	NaN	0.69777	0.72854	0.85581	0.73896	1.0023	1.2495	1.0858	1.3928	S	3	1	2.76654e-05	274.38	219.28	193.77	-0.0095385	2074600000	1215300000	859250000	247	Q9BYG3	247	Q9BYG3	Q9BYG3	MKI67 FHA domain-interacting nucleolar phosphoprotein	MKI67IP	GPTPVCTPTFLERRKSQVAELNDDDKDDEIV	S(1)QVAELNDDDKDDEIVFK	1	3086
0.95541	0.91168	0.62952	0.57779	0.79519	0.64997	0.51812	0.59538	0.47368	0.30239	0.36533	NaN	NaN	NaN	NaN	NaN	NaN	NaN	1.0118	0.93541	0.80334	0.8084	0.67146	0.51741	1.0861	0.47335	NaN	NaN	0.48434	NaN	NaN	NaN	NaN	NaN	NaN	NaN	NaN	0.8053	S	2	0.999385	1.04646e-07	140.71	118.38	95.287	0.45854	829970000	537380000	292590000	230	Q9BYG3	230	Q9BYG3	Q9BYG3	MKI67 FHA domain-interacting nucleolar phosphoprotein	MKI67IP	KKVSGTLDTPEKTVDSQGPTPVCTPTFLERR	T(0.001)VDS(0.999)QGPT(1)PVCT(0.922)PT(0.078)FLER	3	3086
NaN	NaN	NaN	NaN	NaN	NaN	NaN	NaN	NaN	NaN	NaN	NaN	NaN	NaN	NaN	NaN	NaN	NaN	NaN	NaN	0.15488	NaN	NaN	NaN	NaN	NaN	NaN	NaN	NaN	NaN	NaN	NaN	NaN	NaN	NaN	NaN	1.1072	NaN	T	3	0.939018	1.72249e-41	212.17	156.05	178.94	0.77853	201510000	166750000	34767000	277	Q9BYG3	277	Q9BYG3	Q9BYG3	MKI67 FHA domain-interacting nucleolar phosphoprotein	MKI67IP	VFKQPISCVKEEIQETQTPTHSRKKRRRSSN	EEIQET(0.939)QT(0.037)PT(0.023)HSR	1	3086
1.0028	0.26087	0.089519	NaN	NaN	NaN	0.078698	0.062424	0.25867	0.37835	NaN	NaN	0.14019	0.067931	0.0977955	0.12766	0.16252	0.10305	1.0603	0.25539	0.153829	0.052268	NaN	NaN	NaN	NaN	NaN	NaN	NaN	NaN	NaN	NaN	NaN	NaN	NaN	NaN	1.1515	1.0205	T	3	0.999928	5.68612e-121	279.56	223.58	245.5	0.41037	3320200000	2838700000	481440000	279	Q9BYG3	279	Q9BYG3	Q9BYG3	MKI67 FHA domain-interacting nucleolar phosphoprotein	MKI67IP	KQPISCVKEEIQETQTPTHSRKKRRRSSNQ_	EEIQETQT(1)PTHSR	1	3086
NaN	NaN	0.16581	NaN	NaN	NaN	NaN	NaN	NaN	NaN	NaN	NaN	NaN	NaN	NaN	NaN	NaN	NaN	0.32366	0.32366	0.187635	0.051609	NaN	NaN	NaN	NaN	NaN	NaN	NaN	NaN	NaN	NaN	NaN	NaN	NaN	NaN	NaN	NaN	T	3	0.936449	0.000831888	250.52	186.11	232.78	-0.37114	634950000	598390000	36556000	281	Q9BYG3	281	Q9BYG3	Q9BYG3	MKI67 FHA domain-interacting nucleolar phosphoprotein	MKI67IP	PISCVKEEIQETQTPTHSRKKRRRSSNQ___	EEIQETQT(0.064)PT(0.936)HSRK	1	3086
NaN	NaN	0.70541	0.539905	0.3744	NaN	NaN	NaN	NaN	NaN	0.55087	NaN	NaN	NaN	NaN	NaN	NaN	NaN	1.0509	0.73474	0.4975	0.69399	0.71847	0.704555	0.69064	0.67913	0.60323	0.66307	0.7956	0.40391	0.49631	0.382145	0.26798	NaN	NaN	NaN	NaN	NaN	T	2	0.987697	0.00389429	78.964	41.82	62.298	0.076867	202680000	123850000	78825000	220	Q9BYG3	220	Q9BYG3	Q9BYG3	MKI67 FHA domain-interacting nucleolar phosphoprotein	MKI67IP	TKGQVLRKKKKKVSGTLDTPEKTVDSQGPTP	VS(0.001)GT(0.988)LDT(0.011)PEK	1;2	3086
0.96879	0.76736	0.63283	0.60207	0.67574	0.76936	0.53961	0.9554	0.72532	0.46356	0.517445	0.57133	0.33339	0.40196	0.21744	0.14408	0.1253	0.098539	0.9462	0.60566	0.46575	0.45663	0.38274	0.79558	NaN	NaN	NaN	NaN	NaN	NaN	NaN	0.3284	0.26776	0.20712	0.16387	0.16387	1.101	0.98761	T	2	0.99978	0.000571814	96.371	61.294	96.371	0.08265	441490000	306450000	135040000	223	Q9BYG3	223	Q9BYG3	Q9BYG3	MKI67 FHA domain-interacting nucleolar phosphoprotein	MKI67IP	QVLRKKKKKVSGTLDTPEKTVDSQGPTPVCT	VSGTLDT(1)PEK	1;2	3086
0.88677	NaN	NaN	0.63239	NaN	NaN	NaN	NaN	NaN	0.30192	NaN	NaN	NaN	NaN	NaN	NaN	NaN	NaN	1.0727	NaN	NaN	NaN	NaN	0.51741	0.57554	NaN	NaN	0.43625	NaN	NaN	NaN	NaN	NaN	NaN	NaN	NaN	NaN	0.8053	T	3	0.854268	0.000438597	90.1	67.665	58.98	-0.52624	206740000	145920000	60819000	227	Q9BYG3	227	Q9BYG3	Q9BYG3	MKI67 FHA domain-interacting nucleolar phosphoprotein	MKI67IP	KKKKKVSGTLDTPEKTVDSQGPTPVCTPTFL	T(0.854)VDS(0.183)QGPT(0.962)PVCT(0.5)PT(0.5)FLER	3	3086
0.92045	0.89422	0.62952	0.98581	1.0867	1.4945	1.3069	2.1613	1.461	0.30215	1.6864	2.1709	2.4342	1.9929	1.2506	0.70876	NaN	NaN	1.0418	0.93541	0.80334	0.7142	0.60791	1.3165	1.2846	1.5689	1.6688	1.9296	2.5624	1.7988	1.749	1.32	1.4045	0.61317	0.6705	0.47258	1.0002	0.88384	T	2	1	8.88262e-19	173.06	149.7	140.71	0.63294	1383700000	802250000	581460000	234	Q9BYG3	234	Q9BYG3	Q9BYG3	MKI67 FHA domain-interacting nucleolar phosphoprotein	MKI67IP	GTLDTPEKTVDSQGPTPVCTPTFLERRKSQV	T(0.002)VDS(0.998)QGPT(1)PVCT(0.5)PT(0.5)FLER	2;3	3086
0.95541	0.89422	0.62952	0.98581	1.0867	1.4945	1.3069	2.1613	1.461	0.30215	1.6864	2.1709	2.4342	1.9929	1.2506	0.70876	NaN	NaN	1.0727	0.93541	0.80334	0.63097	0.67146	1.3165	1.301	1.5689	1.6688	1.9296	2.5624	1.7988	1.749	1.32	1.4045	0.61317	0.6705	0.47258	1.0002	0.88384	T	2	0.999354	8.88262e-19	173.06	149.7	94.15	-0.6444	1329300000	769580000	559690000	238	Q9BYG3	238	Q9BYG3	Q9BYG3	MKI67 FHA domain-interacting nucleolar phosphoprotein	MKI67IP	TPEKTVDSQGPTPVCTPTFLERRKSQVAELN	T(0.098)VDS(0.902)QGPT(1)PVCT(0.999)PT(0.001)FLER	2;3	3086
0.88677	NaN	NaN	0.57779	NaN	NaN	NaN	0.59538	NaN	NaN	NaN	NaN	NaN	NaN	NaN	NaN	NaN	NaN	1.0118	NaN	NaN	0.8084	NaN	NaN	1.2685	NaN	NaN	0.43625	0.48434	NaN	NaN	NaN	NaN	NaN	NaN	NaN	NaN	NaN	T	3	0.887875	1.9962e-07	162.26	144.54	68.576	-0.24205	146790000	80008000	66783000	240	Q9BYG3	240	Q9BYG3	Q9BYG3	MKI67 FHA domain-interacting nucleolar phosphoprotein	MKI67IP	EKTVDSQGPTPVCTPTFLERRKSQVAELNDD	T(0.485)VDS(0.58)QGPT(0.935)PVCT(0.112)PT(0.888)FLER	2;3	3086
1.216	0.88035	0.77208	0.6521	0.70649	0.8357	0.7365	0.74936	0.81307	0.54778	0.63656	0.41521	0.41092	0.27851	0.26804	NaN	NaN	NaN	NaN	NaN	NaN	NaN	NaN	1.203	NaN	NaN	NaN	0.67377	0.85774	0.51904	0.42628	0.43913	0.325425	0.21172	NaN	NaN	NaN	1.0149	S	3	0.999999	0.000416217	140.96	86.869	118.66	-0.72361	191440000	122600000	68843000	511	Q969V6	511	Q969V6	Q969V6	MKL/myocardin-like protein 1	MKL1	ILVKEEGPRAGSCCLSPGGRAELEGRDKDQM	AGSCCLS(1)PGGRAELEGR	1	2708
1.0191	NaN	NaN	NaN	NaN	NaN	NaN	NaN	NaN	NaN	NaN	NaN	NaN	NaN	NaN	NaN	NaN	NaN	NaN	NaN	NaN	NaN	NaN	0.61162	0.66698	0.74683	0.79737	0.56815	0.73505	0.56689	0.71269	0.63415	0.57562	0.4458	0.36194	0.37429	1.1947	0.83093	S	2	1	8.59645e-05	101.92	77.443	95.5	0.081203	165210000	94843000	70365000	385	Q969V6	385	Q969V6	Q969V6	MKL/myocardin-like protein 1	MKL1	KTELIERLRAYQDQISPVPGAPKAPAATSIL	AYQDQIS(1)PVPGAPK	1	2708
NaN	NaN	NaN	NaN	NaN	NaN	NaN	NaN	NaN	NaN	NaN	NaN	NaN	NaN	NaN	NaN	NaN	NaN	NaN	NaN	NaN	NaN	NaN	NaN	NaN	0.43184	0.442215	0.45259	0.28815	0.38153	0.54683	1.0704	0.90997	0.91517	1.5263	1.5263	NaN	NaN	S	3	0.962815	5.38002e-06	98.887	61.73	98.887	-0.57055	49425000	29787000	19638000	333	Q969V6	333	Q969V6	Q969V6	MKL/myocardin-like protein 1	MKL1	SSSGAPGPCGLARQNSTSLTGKPGALPANLD	QNS(0.963)T(0.029)S(0.007)LT(0.001)GKPGALPANLDDMK	1	2708
0.72532	0.72532	NaN	NaN	NaN	0.65951	NaN	NaN	0.73809	NaN	NaN	NaN	NaN	0.62082	NaN	NaN	NaN	NaN	1.0619	NaN	NaN	NaN	NaN	0.7151	0.8368	0.6784	0.70666	0.74679	0.78692	0.750275	0.71363	0.58002	NaN	NaN	0.36211	0.36211	NaN	NaN	S	3	0.824734	0.000308558	61.616	61.616	50.873	-0.51266	341480000	212760000	128710000	156	Q969V6	156	Q969V6	Q969V6	MKL/myocardin-like protein 1	MKL1	LEARVSEPLLSATSASPTQVVSQLPMGRDSR	VS(0.011)EPLLS(0.024)AT(0.027)S(0.027)AS(0.825)PT(0.085)QVVS(0.002)QLPMGR	1	2708
1.0599	0.79132	0.56092	0.50014	0.6472	0.46718	0.48178	0.39467	0.26256	NaN	NaN	NaN	NaN	NaN	NaN	NaN	NaN	NaN	0.87329	0.81799	0.76911	0.71198	0.63172	NaN	NaN	NaN	NaN	NaN	NaN	NaN	NaN	NaN	NaN	NaN	NaN	NaN	1.1582	0.89174	T	3	1	0.000495537	150.9	103.18	94.767	0.13546	225110000	143590000	81519000	573	Q969V6	573	Q969V6	Q969V6	MKL/myocardin-like protein 1	MKL1	EKRAQQPAPAPAPLGTPVKQENSFSSCQLSQ	RAQQPAPAPAPLGT(1)PVK	1	2708
1.12	0.7005	0.78634	0.64861	0.81598	0.86301	0.6793	0.65117	0.80528	0.81274	0.73518	0.30678	0.54905	0.3386	0.4227	0.36086	0.1209	0.14038	1.3076	0.69275	0.91811	0.53319	0.30021	0.25025	0.64096	0.56537	0.65008	0.62571	0.58107	0.4087	0.24694	0.44835	0.35915	0.11151	0.29332	0.12684	0.94601	1.094	S	3	1	0.000441928	244.54	244.54	236.08	0.039023	1144500000	693470000	450990000	921	Q9ULH7;Q9ULH7-4;Q9ULH7-5	921;882;932	Q9ULH7	Q9ULH7	MKL/myocardin-like protein 2	MKL2	LIKSGEISLPIKEEPSPISKMRPVTASITTM	SGEISLPIKEEPS(1)PISK	1	3609
NaN	NaN	NaN	NaN	NaN	NaN	NaN	NaN	NaN	NaN	NaN	NaN	NaN	NaN	NaN	NaN	NaN	NaN	NaN	NaN	NaN	NaN	NaN	NaN	NaN	NaN	NaN	NaN	NaN	NaN	NaN	NaN	NaN	NaN	NaN	NaN	NaN	NaN	T	2	0.999996	1.11348e-36	184.97	142.65	147	0.15786	26595000	26595000	0	370	Q9ULH7;Q9ULH7-4;Q9ULH7-5	370;381;381	Q9ULH7	Q9ULH7	MKL/myocardin-like protein 2	MKL2	NSNSGNSALNNATPNTPRQNTSTPVRKPGPL	NSNSGNSALNNATPNT(1)PR	1	3609
0.9959	0.74469	0.52424	0.46093	NaN	NaN	NaN	0.26483	NaN	NaN	NaN	NaN	NaN	NaN	NaN	NaN	NaN	NaN	0.99356	0.68655	NaN	NaN	NaN	NaN	NaN	NaN	NaN	NaN	NaN	NaN	NaN	NaN	NaN	NaN	NaN	NaN	NaN	0.91739	T	4	0.986857	0.000837777	78.122	45.756	78.122	0.25326	80858000	57054000	23804000	377	Q9ULH7;Q9ULH7-4;Q9ULH7-5	377;388;388	Q9ULH7	Q9ULH7	MKL/myocardin-like protein 2	MKL2	ALNNATPNTPRQNTSTPVRKPGPLPSSLDDL	QNT(0.001)S(0.011)T(0.987)PVRKPGPLPS(0.001)SLDDLK	1	3609
NaN	NaN	NaN	NaN	NaN	NaN	NaN	NaN	NaN	NaN	NaN	NaN	NaN	NaN	NaN	NaN	NaN	NaN	0.86119	0.86119	0.3718	0.68618	0.92976	NaN	NaN	NaN	NaN	NaN	NaN	NaN	NaN	NaN	NaN	NaN	NaN	NaN	NaN	NaN	S	3	0.985163	0.00296944	97.452	66.916	97.452	0.6986	16902000	9436900	7465200	460	Q9BUB5;Q9BUB5-2	460;419	Q9BUB5	Q9BUB5	MAP kinase-interacting serine/threonine-protein kinase 1	MKNK1	ARRRALAQAGRGEDRSPPTAL__________	ALAQAGRGEDRS(0.985)PPT(0.015)AL	1	3026
NaN	NaN	NaN	NaN	NaN	NaN	NaN	NaN	NaN	NaN	NaN	NaN	NaN	NaN	NaN	NaN	NaN	NaN	0.55211	NaN	NaN	0.4814	0.55238	NaN	NaN	NaN	NaN	NaN	NaN	0.64164	0.82877	1.0159	0.740305	0.46471	NaN	NaN	NaN	NaN	S	3	1	0.00442291	85.29	51.42	85.29	-0.10462	22703000	13831000	8872100	221	Q9BUB5;Q9BUB5-2;Q9BUB5-3	221;180;180	Q9BUB5	Q9BUB5	MAP kinase-interacting serine/threonine-protein kinase 1	MKNK1	GIAHRDLKPENILCESPEKVSPVKICDFDLG	DLKPENILCES(1)PEK	1	3026
1.1516	0.81459	NaN	NaN	NaN	NaN	1.0167	0.39679	0.58902	0.78125	NaN	NaN	NaN	NaN	NaN	0.61528	0.405105	0.19493	1.2694	0.59279	0.69105	0.78931	NaN	NaN	NaN	0.71187	0.71901	0.72615	0.89096	0.848465	0.80597	0.52263	0.47798	0.40752	0.42132	0.46827	NaN	0.96447	S	3	1	3.123e-06	87.963	66.287	84.324	0.20432	1501100000	1072900000	428150000	139	Q9H000;Q9H000-2	139;96	Q9H000	Q9H000	Probable E3 ubiquitin-protein ligase makorin-2	MKRN2	PSMVSNPGSCSDPQPSPEMKPHSYLDAIRSG	TQPSMVSNPGSCSDPQPS(1)PEMK	1	3138
1.0358	0.6167	0.59943	0.62408	0.61866	0.55304	0.41419	0.58334	0.54327	0.56037	0.32619	0.1894	0.19066	0.24525	0.15439	0.14115	0.13854	0.10662	1.0387	0.64235	0.87806	0.55178	0.57977	0.71748	0.49421	0.43083	0.36437	0.36374	0.4245	0.22635	0.23709	0.20255	0.20823	0.19087	0.17725	0.14651	1.1676	0.9733	S	2	0.997618	2.34378e-10	240	193.8	114.54	-0.0078614	1719200000	1173800000	545420000	238	Q15773	238	Q15773	Q15773	Myeloid leukemia factor 2	MLF2	RAEGPPRLAIQGPEDSPSRQSRRYDW_____	LAIQGPEDS(0.998)PS(0.002)R	1	1801
0.84101	NaN	NaN	0.50949	NaN	NaN	NaN	0.66728	0.48807	0.368995	0.24992	0.24445	0.24485	0.24525	0.12057	0.12751	NaN	NaN	0.82154	0.82154	0.661505	0.50147	0.79104	NaN	NaN	NaN	NaN	NaN	NaN	0.22975	0.209245	0.18874	0.18527	0.197615	0.20996	0.17324	NaN	NaN	S	3	0.956246	5.7148e-05	206.43	137.9	195.79	-0.1272	318680000	240420000	78257000	240	Q15773	240	Q15773	Q15773	Myeloid leukemia factor 2	MLF2	EGPPRLAIQGPEDSPSRQSRRYDW_______	LAIQGPEDS(0.044)PS(0.956)RQSR	1	1801
NaN	NaN	NaN	1.1258	0.91838	0.99904	1.0797	1.14885	1.218	1.003	0.937	NaN	NaN	0.1097	0.109035	0.10837	NaN	NaN	1.0138	NaN	NaN	NaN	NaN	NaN	NaN	NaN	NaN	NaN	NaN	NaN	NaN	NaN	NaN	NaN	NaN	NaN	NaN	NaN	S	2	0.839233	0.00126805	69.528	9.9808	69.528	-0.31467	210890000	124170000	86724000	320	Q5VWP3;Q5VWP3-3;Q5VWP3-2;Q5VWP3-4	320;855;164;844	Q5VWP3	Q5VWP3	Muscular LMNA-interacting protein	MLIP	RAAGRETKYANLSSPSSTVSESQLTKPGVIR	Y(0.007)ANLS(0.497)S(0.497)PS(0.839)S(0.087)T(0.064)VS(0.005)ES(0.001)QLT(0.002)K	2	2014
NaN	NaN	NaN	NaN	NaN	NaN	NaN	NaN	NaN	NaN	NaN	NaN	NaN	NaN	NaN	NaN	NaN	NaN	1.0543	1.0543	1.0188	1.1947	1.12155	1.0484	1.3359	1.1263	0.95068	0.86465	1.1658	NaN	NaN	NaN	NaN	NaN	NaN	NaN	NaN	NaN	T	2	0.896483	0.00495318	63.906	16.953	61.141	-0.75199	186690000	87138000	99554000	329	Q5VWP3;Q5VWP3-3;Q5VWP3-2;Q5VWP3-4	329;864;173;853	Q5VWP3	Q5VWP3	Muscular LMNA-interacting protein	MLIP	ANLSSPSSTVSESQLTKPGVIRPVPVKSRIL	Y(0.014)ANLS(0.476)S(0.484)PS(0.01)S(0.007)T(0.008)VS(0.003)ES(0.101)QLT(0.896)K	2	2014
NaN	NaN	NaN	NaN	0.70743	NaN	NaN	NaN	NaN	NaN	0.73145	0.58816	0.88669	0.47045	1.1244	0.85681	0.65687	0.65687	NaN	NaN	NaN	NaN	NaN	NaN	NaN	NaN	NaN	NaN	NaN	0.5566	NaN	NaN	0.65763	0.763315	0.869	0.869	0.8637	NaN	S	3	1	0.000398016	164.64	125.65	164.64	0.068447	33900000	18441000	15459000	614	Q5TCX8;Q5TCX8-3	614;61	Q5TCX8	Q5TCX8	Mitogen-activated protein kinase kinase kinase MLK4	MLK4	QMKDRTDCKERIRPLSDGNSPWSTILIKNQK	IRPLS(1)DGNSPWSTILIK	1	1985
1.1253	0.69466	0.59259	0.58305	0.63128	NaN	NaN	NaN	NaN	0.51774	NaN	NaN	0.18602	NaN	NaN	NaN	NaN	NaN	0.69138	0.69138	0.48289	0.43816	0.46162	NaN	NaN	NaN	NaN	NaN	NaN	NaN	NaN	NaN	NaN	NaN	NaN	NaN	NaN	NaN	S	2	1	0.000112026	100.68	35.387	100.68	0.37158	80347000	51099000	29248000	528	Q5TCX8;Q5TCX8-2	528;528	Q5TCX8	Q5TCX8	Mitogen-activated protein kinase kinase kinase MLK4	MLK4	ISLPSDFQHKITVQASPNLDKRRSLNSSSSS	ITVQAS(1)PNLDK	1	1985
1.06	0.92975	0.7995	0.76211	NaN	NaN	NaN	NaN	1.0933	0.95873	0.82416	0.99555	NaN	NaN	NaN	0.50422	NaN	NaN	NaN	NaN	1.1171	0.84416	0.84374	0.87245	0.87726	0.88207	0.866405	0.85074	1.0428	0.852625	0.66245	0.7872	0.91195	NaN	NaN	0.63079	NaN	NaN	S	3	0.925846	7.45385e-05	65.365	65.365	50.858	0.81977	769120000	428750000	340370000	125	Q8NB16;Q8NB16-2	125;125	Q8NB16	Q8NB16	Mixed lineage kinase domain-like protein	MLKL	KELSLLLQVEQRMPVSPISQGASWAQEDQQD	MPVS(0.926)PIS(0.063)QGAS(0.011)WAQEDQQDADEDRR	1	2466
0.8248	0.63117	0.75168	0.49001	0.87792	0.89996	0.92134	0.95063	0.80164	0.68836	0.66642	0.53047	0.29787	0.2902	NaN	NaN	NaN	NaN	0.89094	0.71816	NaN	NaN	0.57765	NaN	NaN	NaN	NaN	NaN	NaN	NaN	NaN	NaN	NaN	NaN	NaN	NaN	NaN	NaN	S	3	0.999998	5.7223e-05	116.87	74.844	116.87	0.80897	162670000	100320000	62345000	436	P55197;P55197-1	436;436	P55197	P55197	Protein AF-10	MLLT10	PSTSAVTSQPKSFENSPGDLGNSSLPTAGYK	SFENS(1)PGDLGNSSLPTAGYK	1	1202
0.44265	0.44265	0.39356	0.28695	NaN	NaN	NaN	NaN	NaN	NaN	NaN	NaN	NaN	NaN	NaN	NaN	NaN	NaN	0.8188	0.688555	0.55831	0.27096	0.17617	NaN	NaN	NaN	NaN	NaN	NaN	NaN	NaN	NaN	NaN	NaN	NaN	NaN	NaN	0.69606	S	3	1	0.00260734	193.1	108.8	193.1	0.047896	64147000	52864000	11283000	294	P42568;P42568-2	294;291	P42568	P42568	Protein AF-9	MLLT3	KAPSKRPPISDSEELSAKKRKKSSSEALFKS	RPPISDSEELS(1)AKK	1	994
1.4754	NaN	NaN	NaN	NaN	NaN	NaN	NaN	NaN	NaN	NaN	NaN	NaN	NaN	NaN	NaN	NaN	NaN	1.169	0.53598	0.94321	0.45988	0.66644	NaN	NaN	NaN	NaN	NaN	NaN	NaN	NaN	NaN	NaN	NaN	NaN	NaN	NaN	NaN	S	3	0.99993	0.00116908	192.32	141.96	192.32	0.84858	51335000	29365000	21970000	321	P42568;P42568-2	321;318	P42568	P42568	Protein AF-9	MLLT3	LFKSFSSAPPLILTCSADKKQIKDKSHVKMG	SFSSAPPLILTCS(1)ADKK	1	994
1.1128	0.59743	0.69616	0.65502	0.70545	0.73589	0.5824	0.60263	0.73233	0.71583	0.65101	0.39434	0.52123	0.38402	0.44218	0.35598	0.10225	0.14532	0.99737	0.81557	0.83191	0.6129	0.35728	0.24581	0.69487	0.5102	0.72598	0.48558	0.70624	0.64955	0.25379	0.45898	0.55002	0.17403	0.49646	0.20917	1.0595	1.0693	S	3	1	0.000439801	262.37	195.81	262.37	-0.034647	827480000	519480000	307990000	483	P42568;P42568-2	483;480	P42568	P42568	Protein AF-9	MLLT3	PPLLKTNNNQILEVKSPIKQSKSDKQIKNGE	TNNNQILEVKS(1)PIK	1	994
1.0968	0.78121	0.82123	0.46915	0.64082	NaN	NaN	NaN	NaN	NaN	NaN	NaN	NaN	NaN	NaN	NaN	NaN	NaN	NaN	NaN	NaN	NaN	NaN	NaN	NaN	NaN	NaN	NaN	NaN	NaN	NaN	NaN	NaN	NaN	NaN	NaN	NaN	NaN	S	3	0.971778	0.00145598	54.74	34.141	54.74	-0.2454	33751000	20251000	13501000	1455	P55196;P55196-1;P55196-5;P55196-3;P55196-2;P55196-6	1455;1438;1454;1438;1439;1455	P55196	P55196	Afadin	MLLT4	KLGQMRTQSLNPAPFSPLTAQQMKPEKPSTL	TQSLNPAPFS(0.972)PLT(0.028)AQQMKPEK	1	1201
1.2401	NaN	NaN	NaN	NaN	NaN	NaN	NaN	NaN	NaN	NaN	NaN	NaN	NaN	0.57664	0.58368	NaN	NaN	NaN	NaN	NaN	NaN	NaN	NaN	NaN	NaN	NaN	NaN	0.87353	0.8527	0.81797	0.84421	0.74583	0.39763	NaN	NaN	1.4423	1.5619	S	2	0.997111	4.65909e-05	109.28	85.573	109.28	-0.26959	50965000	27859000	23106000	1721	P55196;P55196-1;P55196-5	1721;1704;1731	P55196	P55196	Afadin	MLLT4	PPPQRNASYLKTQVLSPDSLFTAKFVAYNEE	TQVLS(0.997)PDS(0.003)LFTAK	1	1201
0.80053	0.80053	0.72452	0.720255	0.71599	0.623615	0.53124	NaN	NaN	NaN	NaN	NaN	NaN	NaN	NaN	NaN	NaN	NaN	1.3019	1.162	NaN	NaN	0.59692	NaN	NaN	NaN	NaN	NaN	NaN	NaN	NaN	NaN	NaN	NaN	NaN	NaN	NaN	NaN	S	3	0.999856	4.3289e-06	86.08	64.837	85.805	-0.55475	174320000	131710000	42616000	599	Q9NYL2	599	Q9NYL2	Q9NYL2	Mitogen-activated protein kinase kinase kinase MLT	MLTK	SNTSLQRSQSNPILGSPFFSHFDGQDSYAAA	SQSNPILGS(1)PFFSHFDGQDSYAAAVR	1	3444
NaN	NaN	NaN	NaN	NaN	NaN	NaN	NaN	NaN	NaN	NaN	NaN	NaN	NaN	NaN	NaN	NaN	NaN	NaN	NaN	NaN	NaN	NaN	NaN	NaN	NaN	NaN	NaN	NaN	NaN	NaN	NaN	NaN	NaN	NaN	NaN	NaN	NaN	S	2	0.99291	0.00293256	101.2	55.923	101.2	-0.93399	0	0	0	637	Q9NYL2	637	Q9NYL2	Q9NYL2	Mitogen-activated protein kinase kinase kinase MLT	MLTK	IKYQQITPVNQSRSSSPTQYGLTKNFSSLHL	SS(0.007)S(0.993)PTQYGLTK	1	3444
1.0699	0.78692	0.91863	0.88659	0.98426	1.158	0.71984	1.2009	1.2104	0.711	0.87402	0.44386	0.27505	NaN	NaN	NaN	NaN	NaN	1.1677	0.9925	1.2831	1.2192	0.71596	NaN	NaN	0.70064	NaN	NaN	0.46055	NaN	NaN	NaN	NaN	NaN	NaN	NaN	NaN	NaN	S	3	1	0.000320267	240	189.65	203.2	-0.34099	265630000	161830000	103800000	727	Q9NYL2	727	Q9NYL2	Q9NYL2	Mitogen-activated protein kinase kinase kinase MLT	MLTK	GKFYRVSQSALNPHQSPDFKRSPRDLHQPNT	VSQSALNPHQS(1)PDFK	1;2	3444
1.0699	0.78692	0.53864	0.57406	0.61071	0.55459	0.62436	0.48962	0.606115	0.72261	0.583235	0.44386	NaN	NaN	NaN	NaN	NaN	NaN	1.473	0.9925	1.2831	0.99953	0.71596	NaN	NaN	0.70064	NaN	NaN	0.46055	NaN	NaN	NaN	NaN	NaN	NaN	NaN	NaN	NaN	S	4	1	0.000548542	104.16	86.455	92.19	-0.31177	150010000	89946000	60067000	733	Q9NYL2	733	Q9NYL2	Q9NYL2	Mitogen-activated protein kinase kinase kinase MLT	MLTK	SQSALNPHQSPDFKRSPRDLHQPNTIPGMPL	VSQSALNPHQS(1)PDFKRS(1)PR	2	3444
NaN	NaN	NaN	NaN	NaN	NaN	NaN	NaN	NaN	NaN	NaN	NaN	NaN	NaN	NaN	NaN	NaN	NaN	NaN	NaN	NaN	NaN	NaN	NaN	NaN	NaN	NaN	NaN	NaN	NaN	NaN	NaN	NaN	NaN	NaN	NaN	NaN	NaN	S	2	1	4.39856e-05	106.4	84.513	84.297	-1.4153	0	0	0	9	Q9HAP2;Q9HAP2-3	9;9	Q9HAP2	Q9HAP2	MLX-interacting protein	MLXIP	_______MAADVFMCSPRRPRSRGRQVLLKP	AADVFMCS(1)PR	1	3264
0.94258	0.89761	1.1752	1.0449	0.95235	0.84741	0.72179	0.79424	0.83761	0.67794	0.42905	0.17959	NaN	NaN	NaN	NaN	NaN	NaN	1.1067	0.79522	1.1562	0.84348	0.76025	0.735265	0.71028	0.71451	0.76688	0.67881	0.81026	NaN	NaN	NaN	NaN	NaN	NaN	NaN	0.97484	0.87523	S	3	0.999999	8.43934e-06	192.24	118.09	152.11	0.18264	234550000	139650000	94894000	669	Q9HAP2;Q9HAP2-4;Q9HAP2-2	669;276;276	Q9HAP2	Q9HAP2	MLX-interacting protein	MLXIP	QDPLGKGEQVPLHGGSPQVTVTGPSRDCPNS	GEQVPLHGGS(1)PQVTVTGPSR	1	3264
NaN	NaN	NaN	NaN	NaN	NaN	NaN	NaN	NaN	NaN	NaN	NaN	NaN	NaN	NaN	NaN	NaN	NaN	NaN	NaN	NaN	NaN	NaN	NaN	NaN	NaN	NaN	NaN	NaN	NaN	NaN	NaN	NaN	NaN	NaN	NaN	NaN	NaN	S	3	0.780455	1.33148e-06	100.62	87.871	70.316	-0.15365	113710000	113710000	0	244	Q9Y4U1	244	Q9Y4U1	Q9Y4U1	Methylmalonic aciduria and homocystinuria type C protein	MMACHC	QRLALLGLAQPSEKPSSPSPDLPFTTPAPKK	LALLGLAQPS(0.018)EKPS(0.78)S(0.178)PS(0.019)PDLPFT(0.003)T(0.001)PAPK	1	3769
NaN	NaN	NaN	NaN	NaN	NaN	NaN	NaN	NaN	NaN	NaN	NaN	NaN	NaN	NaN	NaN	NaN	NaN	NaN	NaN	NaN	NaN	NaN	NaN	NaN	NaN	NaN	NaN	NaN	NaN	NaN	NaN	NaN	NaN	NaN	NaN	NaN	NaN	S	3	0.801885	1.33148e-06	100.62	87.871	76.889	0.10999	296830000	296830000	0	245	Q9Y4U1	245	Q9Y4U1	Q9Y4U1	Methylmalonic aciduria and homocystinuria type C protein	MMACHC	RLALLGLAQPSEKPSSPSPDLPFTTPAPKKP	LALLGLAQPS(0.031)EKPS(0.153)S(0.802)PS(0.011)PDLPFT(0.001)T(0.001)PAPK	1	3769
1.1405	0.76491	0.56644	0.59933	0.40859	0.604	NaN	NaN	0.47846	0.36674	0.36673	NaN	NaN	NaN	NaN	NaN	NaN	NaN	NaN	NaN	NaN	0.64658	NaN	NaN	NaN	NaN	NaN	NaN	NaN	NaN	NaN	NaN	NaN	NaN	NaN	NaN	NaN	NaN	S	2	0.999812	1.01665e-09	150.72	106.93	147.08	-0.44551	46401000	34615000	11786000	271	Q9Y4U1	271	Q9Y4U1	Q9Y4U1	Methylmalonic aciduria and homocystinuria type C protein	MMACHC	APKKPGNPSRARSWLSPRVSPPASPGP____	SWLS(1)PRVS(1)PPAS(1)PGP	3	3769
1.1405	0.76491	0.56644	0.59933	0.40859	0.604	NaN	NaN	0.47846	0.36674	0.36673	2.89407	5.4214	NaN	NaN	6.037	5.9722	5.9722	NaN	NaN	NaN	0.64658	NaN	NaN	NaN	0.99843	NaN	NaN	NaN	3.0241	4.0175	2.9592	1.9009	5.2641	NaN	NaN	NaN	NaN	S	2	1	1.01665e-09	150.72	106.93	150.72	0.14778	126910000	50005000	76901000	275	Q9Y4U1	275	Q9Y4U1	Q9Y4U1	Methylmalonic aciduria and homocystinuria type C protein	MMACHC	PGNPSRARSWLSPRVSPPASPGP________	S(0.001)WLS(0.999)PRVS(1)PPAS(1)PGP	1;3	3769
1.1405	0.76491	0.56644	0.59933	0.40859	0.604	NaN	NaN	0.47846	0.36674	0.36673	NaN	NaN	NaN	NaN	NaN	NaN	NaN	NaN	NaN	NaN	0.64658	NaN	NaN	NaN	NaN	NaN	NaN	NaN	NaN	NaN	NaN	NaN	NaN	NaN	NaN	NaN	NaN	S	2	1	1.01665e-09	150.72	106.93	118.05	0.098238	48989000	37204000	11786000	279	Q9Y4U1	279	Q9Y4U1	Q9Y4U1	Methylmalonic aciduria and homocystinuria type C protein	MMACHC	SRARSWLSPRVSPPASPGP____________	S(0.003)WLS(0.997)PRVS(1)PPAS(1)PGP	3	3769
1.308	1.06946	0.83092	NaN	NaN	0.9371	NaN	NaN	NaN	NaN	NaN	NaN	NaN	NaN	NaN	NaN	NaN	NaN	NaN	NaN	NaN	NaN	NaN	NaN	NaN	NaN	NaN	NaN	NaN	NaN	NaN	NaN	NaN	NaN	NaN	NaN	1.2317	NaN	S	3	0.892974	4.73621e-05	72.316	49.921	48.255	0.58991	70231000	40457000	29774000	110	Q8N4V1;Q8N4V1-2	110;175	Q8N4V1	Q8N4V1	Membrane magnesium transporter 1	MMGT1	HRGRVLFRPSDTANSSNQDALSSNTSLKLRK	VLFRPS(0.003)DT(0.002)ANS(0.099)S(0.893)NQDALS(0.002)S(0.001)NTSLK	1	2422
NaN	NaN	NaN	0.66731	NaN	NaN	NaN	NaN	0.64833	0.670385	0.69244	0.759905	0.82737	NaN	NaN	0.7068	NaN	NaN	NaN	NaN	NaN	NaN	NaN	NaN	NaN	NaN	NaN	NaN	NaN	NaN	NaN	NaN	NaN	NaN	NaN	NaN	NaN	NaN	S	3	0.95099	3.03326e-05	308.74	252.04	308.74	-0.58984	382170000	222930000	159230000	217	Q9BU76	217	Q9BU76	Q9BU76	Multiple myeloma tumor-associated protein 2	MMTAG2	KKKDKEHRRPAEATSSPTSPERPRHHHHDSD	RPAEATSS(0.951)PT(0.049)S(1)PERPR	2	3024
0.95405	0.65785	0.98102	0.66731	0.77253	0.59923	0.71789	0.59995	0.64833	0.72614	0.69244	0.62183	0.82737	0.55866	0.6718	0.7068	0.47219	0.49545	1.2763	0.62066	1.3235	0.58961	0.50974	NaN	NaN	NaN	NaN	NaN	NaN	NaN	0.51789	NaN	NaN	0.5331	0.80256	0.80256	NaN	NaN	S	3	1	3.03326e-05	319.91	261.35	287.04	0.049898	2207500000	1338500000	869060000	220	Q9BU76	220	Q9BU76	Q9BU76	Multiple myeloma tumor-associated protein 2	MMTAG2	DKEHRRPAEATSSPTSPERPRHHHHDSDSNS	RPAEATSS(0.003)PT(0.997)S(1)PERPR	2	3024
0.95405	0.65785	0.98102	0.66731	0.77253	0.59923	0.71789	0.59995	0.64833	0.72614	0.673985	0.62183	0.590245	0.55866	0.6718	0.7068	0.47219	0.49545	1.2763	0.62066	1.4774	0.58961	0.50974	NaN	NaN	NaN	NaN	NaN	NaN	NaN	0.51789	NaN	NaN	0.5331	0.80256	0.80256	NaN	NaN	T	3	0.999495	9.92405e-05	319.91	261.35	246.64	0.024789	2017800000	1246500000	771260000	219	Q9BU76	219	Q9BU76	Q9BU76	Multiple myeloma tumor-associated protein 2	MMTAG2	KDKEHRRPAEATSSPTSPERPRHHHHDSDSN	RPAEATSS(0.001)PT(0.999)S(1)PERPR	2	3024
NaN	NaN	NaN	0.87518	1.8575	1.2376	1.2678	1.298	NaN	NaN	NaN	NaN	1.3222	NaN	NaN	1.0182	1.9784	1.8843	1.0417	1.0417	0.945995	0.85029	2.0585	NaN	NaN	NaN	NaN	NaN	NaN	1.4941	3.4266	0.96446	1.4847	2.9943	0.75007	1.9738	NaN	NaN	T	2	1	0.00216461	114.7	46.825	52.19	-0.38232	249060000	84894000	164170000	51	P51948;P51948-2	51;51	P51948	P51948	CDK-activating kinase assembly factor MAT1	MNAT1	DLLFVRGAGNCPECGTPLRKSNFRVQLFEDP	GAGNCPECGT(1)PLRK	1	1148
0.95702	NaN	NaN	NaN	NaN	NaN	NaN	NaN	NaN	NaN	NaN	NaN	NaN	NaN	NaN	NaN	NaN	NaN	1.1582	0.79438	NaN	NaN	0.7466	NaN	NaN	NaN	NaN	NaN	NaN	0.97006	0.90579	1.0314	1.1577	1.246	1.2353	1.1813	NaN	NaN	T	2	0.997404	0.00199816	79.337	46.478	79.337	-0.25616	72130000	33685000	38445000	35	Q7L9L4;Q9H8S9;Q9H8S9-2;Q7L9L4-2	35;35;35;40	Q7L9L4	Q7L9L4	MOB kinase activator 1B;MOB kinase activator 1A	MOB1B;MOB1A	PEGSHQYELLKHAEATLGSGNLRMAVMLPEG	HAEAT(0.997)LGS(0.003)GNLR	1	2212
1.0883	0.71724	0.82825	0.80742	0.7774	0.72163	0.70573	0.83027	0.95982	0.64069	0.68244	0.8277	0.80281	0.81901	0.8294	0.741	0.63446	0.51238	1.1045	0.7862	0.61899	0.66165	0.76197	0.63497	0.68658	0.69681	0.69041	0.59425	0.78759	0.65472	0.85156	0.68195	0.74342	0.7678	0.7384	0.69076	1.1258	1.0943	S	3	1	0.000317591	239.75	177.65	200	-0.08823	576490000	319270000	257220000	20	O96007	20	O96007	O96007	Molybdopterin synthase catalytic subunit	MOCS2	EISSSCFSLETKLPLSPPLVEDSAFEPSRKD	LPLS(1)PPLVEDSAFEPSRK	1	490
0.90483	0.63389	0.69316	0.61246	0.607065	0.60167	0.39112	0.90614	0.76648	0.62682	NaN	NaN	NaN	NaN	NaN	NaN	NaN	NaN	0.86901	0.86901	NaN	NaN	NaN	NaN	NaN	NaN	NaN	NaN	NaN	0.3903	0.88314	0.3601	0.36832	0.33336	NaN	NaN	NaN	NaN	S	2	0.805986	0.000341082	135.86	108.43	76.82	-0.87972	138040000	72703000	65338000	298	Q7Z3U7;Q7Z3U7-2;Q7Z3U7-6;Q7Z3U7-5	298;298;298;298	Q7Z3U7	Q7Z3U7	Protein MON2 homolog	MON2	FSPNIKFRQGSSTSSSPAPVEKPYFPICMRL	QGSS(0.001)T(0.009)S(0.009)S(0.175)S(0.806)PAPVEK	1	2233
1.097	NaN	NaN	NaN	NaN	NaN	NaN	NaN	NaN	NaN	NaN	NaN	NaN	NaN	0.89248	NaN	NaN	NaN	NaN	NaN	1.1986	NaN	NaN	NaN	NaN	NaN	NaN	NaN	NaN	NaN	NaN	NaN	NaN	NaN	NaN	NaN	NaN	NaN	S	3	0.981719	0.00244196	72.34	49.047	72.34	0.54866	44342000	22489000	21853000	739	Q9Y6X9;Q9Y6X9-2	739;677	Q9Y6X9	Q9Y6X9	MORC family CW-type zinc finger protein 2	MORC2	ESPIKLSPATPSRKRSVAVSDEEEVEEEAER	RS(0.982)VAVS(0.018)DEEEVEEEAER	1	3828
1.157	0.92904	0.94579	0.88756	0.97004	1.0895	0.96417	1.0815	1.1054	0.96719	0.90881	0.78799	0.95761	0.83929	0.92601	0.86019	0.54071	0.6516	1.1115	0.99854	0.87241	1.0238	0.83834	0.83399	1.0901	0.91683	0.95356	0.88319	1.1594	0.90113	0.82751	0.91579	0.85706	0.57524	0.78254	0.70007	1.4637	1.1935	S	3	1	6.21018e-18	369.76	298.48	369.76	0.25201	973870000	508900000	464960000	743	Q9Y6X9;Q9Y6X9-2	743;681	Q9Y6X9	Q9Y6X9	MORC family CW-type zinc finger protein 2	MORC2	KLSPATPSRKRSVAVSDEEEVEEEAERRKER	RSVAVS(1)DEEEVEEEAER	1	3828
0.99609	0.71202	0.69462	0.67722	0.66648	0.64972	0.53096	0.97155	0.8678	0.31516	0.65145	0.414975	0.1785	0.14129	0.083118	0.071483	0.094981	0.094981	0.92505	1.0199	0.49723	0.80049	1.0743	0.888635	0.70297	0.71476	0.65435	0.77918	0.85077	0.50167	0.38157	0.20829	0.16858	0.12887	NaN	NaN	NaN	0.91596	S	3	0.996745	4.83004e-06	113.52	74.404	113.52	-0.29972	1450200000	839020000	611130000	696	Q9Y6X9;Q9Y6X9-2	696;634	Q9Y6X9	Q9Y6X9	MORC family CW-type zinc finger protein 2	MORC2	LVKTASRPAPLVQQLSPSLLPNSKSPREVPS	TASRPAPLVQQLS(0.997)PS(0.003)LLPNSK	1;2	3828
0.72058	0.72058	0.649895	0.57921	0.57005	0.61163	0.65321	0.58243	0.61358	0.66791	NaN	NaN	NaN	NaN	NaN	NaN	NaN	NaN	NaN	NaN	NaN	NaN	NaN	NaN	NaN	NaN	NaN	NaN	NaN	NaN	NaN	NaN	NaN	NaN	NaN	NaN	NaN	0.81807	S	4	0.935473	0.0029783	55.975	42.642	41.115	0.12904	103390000	60628000	42764000	705	Q9Y6X9;Q9Y6X9-2	705;643	Q9Y6X9	Q9Y6X9	MORC family CW-type zinc finger protein 2	MORC2	PLVQQLSPSLLPNSKSPREVPSPKVIKTPVV	TASRPAPLVQQLS(0.495)PS(0.495)LLPNS(0.073)KS(0.935)PR	2	3828
1.0769	NaN	NaN	NaN	NaN	NaN	NaN	NaN	NaN	NaN	NaN	NaN	NaN	NaN	NaN	NaN	NaN	NaN	NaN	NaN	NaN	NaN	NaN	NaN	NaN	NaN	NaN	NaN	NaN	NaN	NaN	NaN	NaN	NaN	NaN	NaN	NaN	NaN	T	3	0.921124	0.00188189	130.1	31.942	130.1	0.90677	14002000	9742400	4260000	582	Q9Y6X9;Q9Y6X9-2	582;520	Q9Y6X9	Q9Y6X9	MORC family CW-type zinc finger protein 2	MORC2	KIRQQQEKLEALQKTTPIRSQADLKKLPLEV	T(0.078)T(0.921)PIRS(0.001)QADLK	1	3828
NaN	NaN	NaN	NaN	NaN	NaN	NaN	NaN	NaN	NaN	NaN	1.1104	1.0895	1.0686	NaN	NaN	NaN	0.58442	NaN	NaN	0.48456	0.98179	NaN	NaN	NaN	NaN	NaN	NaN	NaN	NaN	NaN	NaN	NaN	NaN	NaN	NaN	NaN	NaN	S	3	0.991746	0.000759975	125.84	48.419	101.25	-0.25228	25589000	13795000	11794000	560	Q14149	560	Q14149	Q14149	MORC family CW-type zinc finger protein 3	MORC3	LSTRSSILNAKNRRLSSQFENSVYKGDDDDE	RLS(0.992)S(0.008)QFENSVYK	1	1634
1.0739	0.63162	0.84338	1.0721	0.93962	0.759	0.72704	1.236	1.0587	NaN	NaN	NaN	0.63112	NaN	NaN	NaN	0.95872	0.58442	NaN	NaN	0.48456	0.98179	1.4451	NaN	NaN	NaN	NaN	NaN	NaN	NaN	NaN	NaN	NaN	NaN	NaN	NaN	NaN	NaN	S	3	0.928859	0.000724605	125.84	48.419	112.41	0.0057776	73547000	37848000	35698000	561	Q14149	561	Q14149	Q14149	MORC family CW-type zinc finger protein 3	MORC3	STRSSILNAKNRRLSSQFENSVYKGDDDDED	RLS(0.071)S(0.929)QFENSVYK	1	1634
NaN	NaN	NaN	NaN	NaN	NaN	NaN	NaN	NaN	NaN	NaN	NaN	NaN	NaN	NaN	NaN	NaN	NaN	NaN	NaN	NaN	NaN	NaN	NaN	0.87002	0.859135	0.84825	0.863605	0.87896	1.0975	0.80138	1.0505	0.87154	0.871405	0.87127	0.87127	NaN	NaN	S	3	0.884259	1.17991e-31	176.11	139.38	165.66	-0.67409	36336000	21140000	15195000	763	Q14149	763	Q14149	Q14149	MORC family CW-type zinc finger protein 3	MORC3	TETDAVFLLESINGKSESPDHMVSQYQQALE	S(0.884)ES(0.116)PDHMVSQYQQALEEIER	1	1634
NaN	NaN	NaN	NaN	NaN	NaN	NaN	NaN	NaN	NaN	NaN	NaN	NaN	NaN	NaN	NaN	NaN	NaN	NaN	NaN	NaN	NaN	NaN	0.73665	NaN	NaN	NaN	0.69072	0.87896	NaN	NaN	1.0505	0.87154	0.871405	0.87127	0.76885	NaN	NaN	S	3	0.835322	5.20851e-27	172.37	140.65	155.24	-0.087957	29174000	17082000	12092000	765	Q14149	765	Q14149	Q14149	MORC family CW-type zinc finger protein 3	MORC3	TDAVFLLESINGKSESPDHMVSQYQQALEEI	S(0.165)ES(0.835)PDHMVSQYQQALEEIER	1	1634
1.0534	0.69042	0.54485	0.549	0.42264	0.54986	0.27284	0.40355	0.28951	0.14662	0.14839	0.24765	NaN	NaN	0.16387	NaN	NaN	0.071422	1.1026	0.99358	0.763725	0.53387	0.52816	0.71561	0.51587	0.54583	0.37316	0.40702	0.47862	NaN	NaN	NaN	NaN	NaN	NaN	NaN	1.1305	0.65398	T	3	1	4.92591e-32	240.8	179.7	180.85	-0.019587	550840000	375370000	175470000	288	Q8NHP6;Q8NHP6-2	288;225	Q8NHP6	Q8NHP6	Motile sperm domain-containing protein 2	MOSPD2	SDGKETLETISNEEQTPLLKKINPTESTSKA	ETLETISNEEQT(1)PLLK	1	2529
0.97601	0.912	0.75631	0.84796	1.0081	0.98692	0.83627	1.2282	1.2925	0.53676	0.99885	1.5292	0.89171	1.4442	1.0535	0.94308	1.5035	1.014	1.0413	1.2541	1.0447	1.2425	1.6017	2.0049	1.51435	1.0238	0.98171	0.93225	1.3339	1.7454	1.8663	1.1894	1.0352	2.2078	1.0407	1.558	NaN	1.0964	S	3	0.999984	6.00452e-05	281.49	254.59	210.02	0.25937	1489600000	661690000	827890000	969	Q9HCE1	969	Q9HCE1	Q9HCE1	Putative helicase MOV-10	MOV10	DLQQGQNLLQGLSKLSPSTSGPHSHDYLPQE	LS(1)PSTSGPHSHDYLPQER	1	3285
0.91912	0.85433	0.7895	NaN	NaN	0.76191	0.63344	NaN	NaN	0.51666	NaN	NaN	NaN	NaN	NaN	NaN	NaN	NaN	1.0464	0.864975	0.68355	0.61961	0.626035	0.63246	0.65384	0.57293	0.534985	0.49704	0.5114	0.23647	0.194175	0.15188	0.159185	0.16649	NaN	NaN	1.3488	NaN	S	2	0.984388	0.000253256	140.78	98.441	133.91	-0.25694	212100000	135920000	76180000	77	P29372;P29372-5;P29372-4;P29372-2	77;60;72;72	P29372	P29372	DNA-3-methyladenine glycosylase	MPG	LGPPTTPGPYRSIYFSSPKGHLTRLGLEFFD	SIYFS(0.984)S(0.016)PK	1	858
1.0339	0.85433	0.7895	NaN	NaN	NaN	0.63344	0.75394	0.6353	0.51666	NaN	NaN	NaN	NaN	NaN	NaN	NaN	0.12293	NaN	NaN	NaN	NaN	NaN	NaN	NaN	0.57293	0.51941	0.49704	0.5114	0.23647	0.21076	0.15188	0.159185	0.16649	NaN	NaN	NaN	0.99067	S	2	0.80595	0.000556212	115.7	75.545	97.734	0.13682	173670000	115560000	58111000	78	P29372;P29372-5;P29372-4;P29372-2	78;61;73;73	P29372	P29372	DNA-3-methyladenine glycosylase	MPG	GPPTTPGPYRSIYFSSPKGHLTRLGLEFFDQ	SIYFS(0.194)S(0.806)PK	1	858
1.1661	0.47758	NaN	NaN	NaN	NaN	NaN	NaN	NaN	NaN	NaN	NaN	NaN	NaN	NaN	NaN	NaN	NaN	1.2333	0.31747	NaN	NaN	NaN	NaN	NaN	NaN	NaN	NaN	NaN	NaN	NaN	NaN	NaN	NaN	NaN	NaN	NaN	NaN	T	2	0.966793	0.000697866	95.264	68.478	90.707	-0.065928	107520000	88333000	19184000	67	P29372;P29372-5;P29372-4;P29372-2	67;50;62;62	P29372	P29372	DNA-3-methyladenine glycosylase	MPG	AQAPCPRERCLGPPTTPGPYRSIYFSSPKGH	CLGPPT(0.033)T(0.967)PGPYR	1	858
NaN	NaN	NaN	NaN	NaN	NaN	NaN	NaN	NaN	NaN	NaN	NaN	NaN	NaN	NaN	NaN	NaN	NaN	NaN	NaN	NaN	NaN	NaN	NaN	NaN	NaN	NaN	NaN	NaN	NaN	NaN	NaN	NaN	NaN	NaN	NaN	NaN	NaN	S	3	1	0.00619278	50.202	30.947	45.511	-0.57643	7306100	0	7306100	139	O00566	139	O00566	O00566	U3 small nucleolar ribonucleoprotein protein MPP10	MPHOSPH10	ADDKEDLEDLEEEEVSDMGNDDPEMGERAEN	EDLEDLEEEEVS(1)DMGNDDPEMGER	1	93
NaN	NaN	NaN	NaN	NaN	NaN	NaN	NaN	NaN	NaN	NaN	NaN	NaN	NaN	NaN	NaN	NaN	NaN	NaN	NaN	NaN	NaN	NaN	NaN	NaN	NaN	NaN	NaN	NaN	NaN	NaN	NaN	NaN	NaN	NaN	NaN	NaN	NaN	S	4	0.999721	0.00161957	47.795	33.877	47.795	0.1539	4292100	0	4292100	242	O00566	242	O00566	O00566	U3 small nucleolar ribonucleoprotein protein MPP10	MPHOSPH10	NDEEEEDIDFFEDIDSDEDEGGLFGSKKLKS	EEERKDDNDEEEEDIDFFEDIDS(1)DEDEGGLFGSK	1	93
NaN	NaN	0.50274	0.78183	0.80062	0.81076	0.8209	NaN	NaN	NaN	NaN	NaN	NaN	NaN	NaN	NaN	NaN	NaN	NaN	NaN	2.0801	1.0998	0.8824	NaN	NaN	0.81471	0.62741	0.52274	NaN	NaN	NaN	NaN	NaN	NaN	NaN	NaN	0.98982	1.0153	T	3	1	9.79014e-27	168.42	134.16	168.42	0.16559	254760000	167830000	86929000	147	Q99547	147	Q99547	Q99547	M-phase phosphoprotein 6	MPHOSPH6	KRDHANYEEDENGDITPIKAKKMFLKPQD__	RDHANYEEDENGDIT(1)PIK	1	2932
0.94072	0.88874	0.97766	0.82498	0.81999	0.94358	0.76932	1.2091	1.0488	0.69514	0.84409	0.91233	0.94246	0.97295	1.0381	0.9179	0.87518	0.91874	1.0855	1.0868	0.89832	0.75333	0.81432	0.9364	0.89159	0.91049	0.87852	0.8544	1.163	0.66135	0.91037	0.92131	0.93893	0.95804	1.0077	0.95396	1.1937	1.087	S	3	1	1.24014e-114	254.33	221.33	167.28	-0.13511	2674800000	1384800000	1290100000	51	Q99549;Q99549-2	51;51	Q99549	Q99549	M-phase phosphoprotein 8	MPHOSPH8	EDNDAAARGAEAFGDSEEDGEDVFEVEKILD	GAEAFGDS(1)EEDGEDVFEVEK	1	2933
0.89737	0.74592	0.7313	0.71668	0.76529	0.732	0.65341	NaN	NaN	NaN	NaN	0.7397	NaN	NaN	0.61574	0.42745	0.49281	0.4551	1.1481	0.81178	0.76517	0.71856	0.70694	NaN	NaN	0.65481	0.74103	0.78016	0.81929	NaN	NaN	0.59112	0.53134	0.57384	0.49783	0.49783	1.1311	NaN	S	2	0.99972	1.86914e-22	181.51	134.44	119.96	0.28242	412390000	236980000	175400000	403	Q99549;Q99549-2	403;403	Q99549	Q99549	M-phase phosphoprotein 8	MPHOSPH8	GRRLSGEERGLWSTDSAEEDKETKRNESKEK	GLWSTDS(1)AEEDK	1	2933
1.1039	0.96293	0.94409	0.77651	0.849115	0.92172	0.71271	1.1118	0.959985	0.80817	0.68932	0.82506	1.1272	1.0746	1.1169	0.86474	0.91684	0.82202	1.1877	1.2425	1.03961	0.83672	0.84288	NaN	NaN	0.73439	0.7401	0.73172	NaN	NaN	0.90172	0.8203	0.73882	0.85218	1.0332	0.87052	1.0235	1.0676	S	2	0.957043	1.65127e-25	176.57	159.11	143.58	0.54061	2671400000	1438300000	1233000000	85	Q99549;Q99549-2	85;85	Q99549	Q99549	M-phase phosphoprotein 8	MPHOSPH8	EGGKVLYKVRWKGYTSDDDTWEPEIHLEDCK	GYT(0.043)S(0.957)DDDTWEPEIHLEDCK	1	2933
NaN	NaN	NaN	NaN	NaN	NaN	NaN	NaN	NaN	NaN	NaN	NaN	NaN	NaN	NaN	NaN	NaN	NaN	0.9052	0.41062	0.21051	NaN	NaN	NaN	NaN	NaN	NaN	NaN	NaN	NaN	NaN	NaN	NaN	NaN	NaN	NaN	NaN	0.88456	S	2	0.9996	6.16104e-05	105.2	65.634	105.2	-0.16032	199630000	153670000	45962000	382	Q99549;Q99549-2	382;382	Q99549	Q99549	M-phase phosphoprotein 8	MPHOSPH8	DRSKSAAELEKLMPVSAQTPKGRRLSGEERG	LMPVS(1)AQTPK	1	2933
0.95993	0.89029	0.60429	0.794575	0.98486	0.890275	0.79569	0.853565	0.91144	0.6375	0.94394	1.065	NaN	NaN	NaN	0.77109	0.76298	0.67299	1.2406	0.99529	1.1051	NaN	NaN	NaN	1.0257	0.82283	0.72151	0.92455	0.988725	1.0529	1.6622	0.95515	0.81717	0.75854	1.5131	1.4666	1.0512	1.0252	S	3	0.999098	2.36915e-05	81.974	54.357	76.492	-0.062102	358840000	181930000	176910000	136	Q99549;Q99549-2	136;136	Q99549	Q99549	M-phase phosphoprotein 8	MPHOSPH8	DIQRLSLNNDIFEANSDSDQQSETKEDTSPK	LSLNNDIFEANS(0.999)DS(0.996)DQQS(0.004)ET(0.001)K	1;2	2933
0.95993	0.89029	0.60429	0.794575	0.98486	0.890275	0.79569	0.853565	0.91144	0.6375	0.94394	1.065	NaN	NaN	NaN	0.77109	0.76298	0.67299	1.2406	0.99529	1.1051	1.02882	0.95254	0.98912	1.0257	0.82283	0.72151	0.92455	0.988725	1.0529	1.00402	0.95515	0.81717	0.75854	0.59441	0.68882	1.0512	1.0252	S	3	0.998878	2.36915e-05	81.974	54.357	73.675	-0.018449	346410000	184320000	162080000	138	Q99549;Q99549-2	138;138	Q99549	Q99549	M-phase phosphoprotein 8	MPHOSPH8	QRLSLNNDIFEANSDSDQQSETKEDTSPKKK	LS(0.001)LNNDIFEANS(0.998)DS(0.999)DQQS(0.002)ET(0.001)K	2	2933
NaN	NaN	NaN	NaN	NaN	NaN	NaN	0.91414	0.772645	0.63115	0.70288	0.69854	0.6942	0.63969	NaN	NaN	NaN	NaN	NaN	NaN	0.64374	NaN	NaN	0.70099	NaN	NaN	NaN	0.70163	0.621195	0.54076	0.68168	NaN	NaN	NaN	NaN	0.53478	NaN	1.0103	T	2	0.959614	4.71097e-10	151.22	114.64	118.2	0.21922	191530000	107930000	83599000	401	Q99549;Q99549-2	401;401	Q99549	Q99549	M-phase phosphoprotein 8	MPHOSPH8	PKGRRLSGEERGLWSTDSAEEDKETKRNESK	GLWS(0.009)T(0.96)DS(0.032)AEEDK	1	2933
NaN	NaN	NaN	NaN	NaN	NaN	NaN	NaN	0.91636	NaN	NaN	NaN	NaN	NaN	NaN	NaN	1.088	1.088	NaN	NaN	0.88017	0.82077	0.76137	NaN	NaN	NaN	NaN	NaN	NaN	NaN	NaN	NaN	NaN	NaN	NaN	NaN	NaN	NaN	T	2	0.769241	1.27417e-11	146.34	115.3	117.6	0.15927	197610000	107590000	90016000	84	Q99549;Q99549-2	84;84	Q99549	Q99549	M-phase phosphoprotein 8	MPHOSPH8	TEGGKVLYKVRWKGYTSDDDTWEPEIHLEDC	GY(0.044)T(0.769)S(0.186)DDDTWEPEIHLEDCK	1	2933
NaN	NaN	0.25799	0.16516	0.15357	0.1248	NaN	NaN	NaN	NaN	NaN	NaN	NaN	NaN	NaN	NaN	NaN	NaN	NaN	NaN	NaN	NaN	0.098634	NaN	NaN	NaN	NaN	NaN	NaN	NaN	NaN	NaN	NaN	NaN	NaN	NaN	1.0294	NaN	T	2	0.999452	0.000418576	99.941	59.564	99.941	0.90256	140930000	97375000	43557000	385	Q99549;Q99549-2	385;385	Q99549	Q99549	M-phase phosphoprotein 8	MPHOSPH8	KSAAELEKLMPVSAQTPKGRRLSGEERGLWS	LMPVS(0.001)AQT(0.999)PK	1	2933
NaN	NaN	NaN	NaN	NaN	NaN	NaN	NaN	NaN	NaN	NaN	NaN	NaN	NaN	NaN	NaN	NaN	NaN	NaN	NaN	NaN	NaN	NaN	NaN	NaN	NaN	NaN	NaN	NaN	NaN	NaN	NaN	NaN	NaN	NaN	NaN	NaN	NaN	T	3	1	0.00254825	234.04	199.55	234.04	-0.12804	605990	605990	0	454	Q99549;Q99549-2	454;454	Q99549	Q99549	M-phase phosphoprotein 8	MPHOSPH8	KTLKEIRNAFDLFKLTPEEKNDVSENNRKRE	NAFDLFKLT(1)PEEK	1	2933
0.97143	0.63867	0.61351	0.57839	0.66191	0.62219	0.60234	0.74547	0.69676	0.52248	0.48065	0.27543	0.11381	0.106472	0.099134	NaN	NaN	NaN	NaN	NaN	NaN	NaN	NaN	0.66129	0.66833	0.60601	0.53136	0.55833	0.55798	0.31647	0.16818	0.121251	0.074323	NaN	NaN	0.06933	NaN	NaN	S	3	0.999994	0.00293319	151.26	97.167	151.26	0.043268	485910000	329370000	156540000	47	Q8TAP9	47	Q8TAP9	Q8TAP9	M-phase-specific PLK1-interacting protein	MPLKIP	GGGGPRPPSPRDGYGSPHHTPPYGPRSRPYG	DGYGS(1)PHHT(0.928)PPY(0.072)GPR	2	2542
1.0331	0.68636	0.71299	0.653	0.76895	0.8092	0.60151	0.96624	0.93653	0.40155	0.71814	1.0524	0.57712	1.1776	0.73765	0.48307	0.84443	0.38856	0.97574	1.02	0.48023	0.82848	1.1734	1.1911	0.85786	0.82046	0.7228	0.81266	0.91512	0.96244	1.3661	0.76279	0.8113	0.99232	0.75872	0.92524	1.2744	0.93243	S	3	1	4.57212e-06	284.1	245.43	200.05	-0.33099	1714000000	916530000	797490000	133	Q8TAP9	133	Q8TAP9	Q8TAP9	M-phase-specific PLK1-interacting protein	MPLKIP	TSTPFGSGRVREKRMSNELENYFKPSMLEDP	RMS(1)NELENYFK	1	2542
NaN	NaN	NaN	NaN	NaN	NaN	NaN	NaN	NaN	NaN	NaN	NaN	NaN	NaN	NaN	NaN	NaN	NaN	NaN	NaN	NaN	NaN	NaN	NaN	NaN	NaN	NaN	NaN	NaN	NaN	NaN	NaN	NaN	NaN	NaN	NaN	NaN	NaN	S	3	0.994252	0.000306229	69.248	50.084	69.248	0.089449	14326000	0	14326000	115	Q8TAP9	115	Q8TAP9	Q8TAP9	M-phase-specific PLK1-interacting protein	MPLKIP	QFGYSPGQQQTHPQGSPRTSTPFGSGRVREK	SPAGSQQQFGYSPGQQQT(0.006)HPQGS(0.994)PR	1	2542
NaN	NaN	NaN	NaN	NaN	NaN	NaN	NaN	NaN	NaN	NaN	NaN	NaN	NaN	NaN	NaN	NaN	NaN	NaN	NaN	NaN	NaN	NaN	NaN	NaN	NaN	NaN	NaN	NaN	NaN	NaN	NaN	NaN	NaN	NaN	NaN	NaN	NaN	S	3	1	0.00374898	148.04	79.528	148.04	0.11443	6966000	6966000	0	124	Q8TAP9	124	Q8TAP9	Q8TAP9	M-phase-specific PLK1-interacting protein	MPLKIP	QTHPQGSPRTSTPFGSGRVREKRMSNELENY	TST(1)PFGS(1)GRVR	2	2542
0.97143	0.63867	0.61351	0.57839	0.66191	0.62219	0.60234	0.74547	0.69676	0.52248	0.48065	0.27543	0.11381	0.106472	0.099134	NaN	NaN	NaN	NaN	NaN	NaN	NaN	NaN	0.66129	0.66833	0.60601	0.53136	0.55833	0.55798	0.31647	0.16818	0.121251	0.074323	NaN	NaN	0.06933	NaN	NaN	T	2	0.999692	0.00293319	151.26	97.167	69.805	1.0617	487350000	330810000	156540000	51	Q8TAP9	51	Q8TAP9	Q8TAP9	M-phase-specific PLK1-interacting protein	MPLKIP	PRPPSPRDGYGSPHHTPPYGPRSRPYGSSHS	DGY(0.903)GS(0.097)PHHT(1)PPYGPR	2	2542
NaN	NaN	NaN	NaN	NaN	NaN	NaN	NaN	NaN	NaN	NaN	NaN	NaN	NaN	NaN	NaN	NaN	NaN	NaN	NaN	NaN	NaN	NaN	NaN	NaN	NaN	NaN	NaN	NaN	NaN	NaN	NaN	NaN	NaN	NaN	NaN	NaN	NaN	T	3	0.999838	0.00374898	148.04	79.528	148.04	0.11443	8300800	8300800	0	120	Q8TAP9	120	Q8TAP9	Q8TAP9	M-phase-specific PLK1-interacting protein	MPLKIP	PGQQQTHPQGSPRTSTPFGSGRVREKRMSNE	TST(1)PFGS(1)GRVR	1;2	2542
0.50599	0.50599	0.53841	NaN	NaN	NaN	NaN	NaN	NaN	NaN	NaN	NaN	NaN	NaN	NaN	NaN	NaN	NaN	0.41813	0.41813	0.330665	0.2432	NaN	NaN	NaN	NaN	NaN	NaN	NaN	NaN	NaN	NaN	NaN	NaN	NaN	NaN	NaN	NaN	S	3	0.937274	0.000207074	100.68	67.599	65.428	-0.44433	61630000	52388000	9242400	241	Q00013;Q00013-2;Q00013-3	241;211;221	Q00013	Q00013	55 kDa erythrocyte membrane protein	MPP1	WRVASMAQSAPSEAPSCSPFGKKKKYKDKYL	VASMAQS(0.001)APS(0.002)EAPS(0.937)CS(0.06)PFGKK	1	1373
1.137	0.50599	0.55706	0.40955	0.36273	0.34096	0.28122	0.22148	0.15707	NaN	NaN	NaN	NaN	0.08611	NaN	NaN	NaN	NaN	1.1573	0.785095	0.41289	0.49781	0.43683	NaN	NaN	NaN	0.47835	NaN	NaN	NaN	NaN	NaN	NaN	NaN	NaN	NaN	1.2775	1.1328	S	3	0.997055	0.000207074	125.33	94.847	125.33	-0.29012	407010000	303870000	103130000	243	Q00013;Q00013-2;Q00013-3	243;213;223	Q00013	Q00013	55 kDa erythrocyte membrane protein	MPP1	VASMAQSAPSEAPSCSPFGKKKKYKDKYLAK	VASMAQSAPSEAPS(0.003)CS(0.997)PFGK	1	1373
1.0141	0.43508	NaN	NaN	0.40536	0.366635	0.32791	0.74576	0.52574	0.61874	0.39099	0.30403	0.40679	0.35454	0.45258	0.36473	0.33358	0.22555	NaN	NaN	0.51985	NaN	NaN	0.59981	0.56337	0.52513	0.60295	0.58377	0.6341	0.69126	0.56283	0.48614	0.57975	0.54085	0.53066	0.68046	0.87142	0.88878	S	3	1	8.9472e-05	154.23	96.644	148.91	-1.1745	225280000	146430000	78854000	25	Q8N3R9	25	Q8N3R9	Q8N3R9	MAGUK p55 subfamily member 5	MPP5	VTEESDSEVKNVDLASPEEHQKHREMAVDCP	NVDLAS(1)PEEHQK	1	2414
1.0129	0.63032	0.63083	0.72108	0.70951	0.85932	0.70285	0.88797	0.72209	0.82304	0.59101	0.49836	1.0499	0.85287	0.79404	0.91692	NaN	NaN	1.0227	0.85983	0.85286	0.84589	1.61	NaN	NaN	0.67853	0.71742	0.79088	0.86434	0.65173	0.2372	0.65049	0.61591	0.65149	0.68707	0.41328	0.99534	1.1241	S	3	0.99975	1.83242e-08	117.23	94.797	105.35	0.13044	1604000000	1051000000	553010000	977	Q6WCQ1;Q6WCQ1-3;Q6WCQ1-2	977;939;977	Q6WCQ1	Q6WCQ1	Myosin phosphatase Rho-interacting protein	MPRIP	LKEQLKAATEALGEKSPDSATVSGYDIMKSK	AATEALGEKS(1)PDSATVSGYDIMK	1	2150
0.91861	0.83378	0.76462	0.6614	0.75066	0.68752	0.64064	0.86887	0.83709	0.62117	0.7299	0.72982	0.693505	0.65719	0.61979	0.53059	0.3887	0.32189	0.96731	0.89415	0.86872	0.78693	0.72104	0.82349	1.0194	0.63286	0.74869	0.66762	0.88533	0.71319	0.75654	0.56622	0.45134	0.4763	0.8339	0.32028	1.0531	0.73832	S	3	0.999965	8.18324e-34	292.2	243.79	285.81	-0.56825	948170000	541450000	406720000	326	Q6WCQ1;Q6WCQ1-3;Q6WCQ1-2	326;326;326	Q6WCQ1	Q6WCQ1	Myosin phosphatase Rho-interacting protein	MPRIP	DIEKAEHMETNAVGPSPSSDTRQGRSEKRAF	AEHMETNAVGPS(1)PSSDTR	1	2150
NaN	NaN	NaN	NaN	NaN	NaN	NaN	NaN	NaN	NaN	NaN	NaN	0.65882	NaN	NaN	NaN	NaN	NaN	0.84317	0.84317	NaN	NaN	NaN	NaN	0.73063	NaN	NaN	NaN	NaN	NaN	NaN	NaN	NaN	NaN	NaN	NaN	NaN	1.0312	S	3	0.933639	3.6944e-05	211.7	183.72	145.91	-0.95312	63355000	34780000	28576000	328	Q6WCQ1;Q6WCQ1-3;Q6WCQ1-2	328;328;328	Q6WCQ1	Q6WCQ1	Myosin phosphatase Rho-interacting protein	MPRIP	EKAEHMETNAVGPSPSSDTRQGRSEKRAFPR	AEHMETNAVGPS(0.062)PS(0.934)S(0.004)DTR	1	2150
NaN	NaN	0.80609	NaN	NaN	NaN	0.49384	NaN	NaN	NaN	0.74667	0.72571	0.70475	0.687975	0.6712	NaN	NaN	NaN	1.1352	0.87007	0.60494	NaN	NaN	NaN	NaN	0.81018	0.85575	0.95173	NaN	NaN	1.179	NaN	NaN	NaN	NaN	0.846	NaN	NaN	S	3	0.861771	3.94782e-10	88.241	72.19	64.701	0.13348	154250000	84780000	69469000	220	Q6WCQ1;Q6WCQ1-3;Q6WCQ1-2	220;220;220	Q6WCQ1	Q6WCQ1	Myosin phosphatase Rho-interacting protein	MPRIP	QEEMRTKDQPDGSSLSPAQSPSQSQPPAASS	DQPDGS(0.011)S(0.117)LS(0.862)PAQS(0.392)PS(0.501)QS(0.116)QPPAASSLREPGLESK	2	2150
0.92071	0.92107	NaN	NaN	0.89834	0.69609	0.49384	0.663635	0.83343	NaN	NaN	0.89814	0.70475	0.687975	0.6712	0.792155	0.91311	0.91311	1.1352	1.027	0.60494	0.7652	0.92546	0.923915	0.92237	0.88906	0.85575	NaN	NaN	0.97339	0.911435	0.84948	0.93198	0.82038	0.70878	0.846	NaN	NaN	S	3	0.956461	3.94782e-10	88.241	72.19	50.493	0.21331	290860000	156710000	134150000	224	Q6WCQ1;Q6WCQ1-3;Q6WCQ1-2	224;224;224	Q6WCQ1	Q6WCQ1	Myosin phosphatase Rho-interacting protein	MPRIP	RTKDQPDGSSLSPAQSPSQSQPPAASSLREP	DQPDGS(0.144)S(0.431)LS(0.43)PAQS(0.956)PS(0.032)QS(0.006)QPPAASSLREPGLESK	2	2150
1.061	0.66084	0.67701	0.63589	0.74017	0.86622	0.65446	0.81163	0.80842	0.65967	0.63383	0.61277	0.64478	0.55089	0.49471	0.50404	0.26775	0.24751	1.0646	0.80494	0.83037	0.87859	0.701	0.5126	0.69847	0.75166	0.80633	0.62978	0.86171	0.58686	0.57341	0.54486	0.55765	0.26199	0.4147	0.34407	NaN	1.1011	S	3	1	0.000300077	290.38	218.78	217.48	-0.10497	927650000	553050000	374600000	619	Q6WCQ1;Q6WCQ1-3;Q6WCQ1-2	619;581;619	Q6WCQ1	Q6WCQ1	Myosin phosphatase Rho-interacting protein	MPRIP	GPGTEDAALRMEVDRSPGLPMSDLKTHNVHV	MEVDRS(1)PGLPMSDLK	1	2150
0.95741	0.74734	0.77689	0.59079	0.69523	0.70557	0.60033	0.82203	0.79399	0.59401	0.52577	0.61067	0.5857	0.56102	0.54287	0.39894	0.34888	0.25665	0.86547	0.67425	0.59159	0.47093	0.57013	0.67237	0.51518	0.60783	0.58686	0.63045	0.7447	0.55516	0.60822	0.42144	0.44039	0.42914	0.42767	0.37116	1.0033	1.1124	S	3	1	1.49364e-48	323.66	275.25	313.59	-0.09897	2152400000	1316200000	836200000	891	Q6WCQ1;Q6WCQ1-3;Q6WCQ1-2	891;853;891	Q6WCQ1	Q6WCQ1	Myosin phosphatase Rho-interacting protein	MPRIP	LRTLLTGDGGGEATGSPLAQGKDAYELEVLL	TLLTGDGGGEATGS(1)PLAQGK	1	2150
1.3619	0.97946	0.86155	1.046	1.0196	1.0311	0.79085	1.0221	0.82407	0.93903	0.65261	0.79876	0.77221	0.76664	0.68768	0.70587	0.48123	0.4013	0.94288	0.94288	0.85533	0.79061	0.89723	0.7928	0.79659	0.64849	0.71734	0.91499	0.89116	0.76275	0.68836	0.88149	0.57204	0.53453	0.38028	0.48153	1.0344	0.78855	S	2	0.999998	2.41306e-96	246.27	205.65	246.27	0.35038	446430000	246390000	200040000	192	Q6WCQ1;Q6WCQ1-3;Q6WCQ1-2	192;192;192	Q6WCQ1	Q6WCQ1	Myosin phosphatase Rho-interacting protein	MPRIP	VTSSSSSSSSSSSIPSAEKVPTTKSTLWQEE	VAVTSSSSSSSSSSSIPS(1)AEK	1	2150
NaN	NaN	NaN	NaN	0.67157	NaN	NaN	NaN	NaN	NaN	NaN	NaN	NaN	NaN	NaN	NaN	NaN	NaN	0.95661	NaN	NaN	NaN	NaN	NaN	NaN	NaN	NaN	NaN	NaN	NaN	NaN	NaN	NaN	NaN	NaN	NaN	NaN	NaN	T	2	0.751143	1.57325e-26	176.97	152.69	144.43	-0.006644	73567000	36692000	36875000	889	Q6WCQ1;Q6WCQ1-3;Q6WCQ1-2	889;851;889	Q6WCQ1	Q6WCQ1	Myosin phosphatase Rho-interacting protein	MPRIP	TRLRTLLTGDGGGEATGSPLAQGKDAYELEV	TLLTGDGGGEAT(0.751)GS(0.249)PLAQGK	1	2150
0.92895	NaN	NaN	NaN	NaN	NaN	NaN	NaN	NaN	NaN	NaN	NaN	NaN	NaN	NaN	NaN	NaN	NaN	1.0929	0.93923	1.8812	0.91705	0.93014	NaN	NaN	NaN	NaN	NaN	NaN	0.89583	NaN	NaN	NaN	NaN	NaN	NaN	NaN	NaN	T	3	0.999992	0.00169095	233.09	168.25	233.09	-0.28734	70086000	40135000	29951000	646	Q6WCQ1;Q6WCQ1-3;Q6WCQ1-2	646;608;646	Q6WCQ1	Q6WCQ1	Myosin phosphatase Rho-interacting protein	MPRIP	NVHVEIEQRWHQVETTPLREEKQVPIAPVHL	WHQVETT(1)PLREEK	1	2150
0.77126	NaN	NaN	NaN	NaN	NaN	NaN	NaN	NaN	NaN	NaN	NaN	NaN	NaN	NaN	NaN	NaN	NaN	NaN	NaN	NaN	NaN	NaN	NaN	NaN	NaN	NaN	NaN	NaN	NaN	NaN	NaN	NaN	NaN	NaN	NaN	NaN	NaN	S	2	0.824207	0.000450033	98.804	68.628	50.232	-0.23152	15750000	10039000	5710400	204	O95297;O95297-4;O95297-2	204;80;203	O95297	O95297	Myelin protein zero-like protein 1	MPZL1	VLYRRKNSKRDYTGCSTSESLSPVKQAPRKS	DY(0.002)T(0.002)GCS(0.824)T(0.125)S(0.086)ES(0.177)LS(0.783)PVK	2	442
NaN	NaN	NaN	NaN	NaN	NaN	NaN	0.69139	NaN	NaN	0.552	0.69048	0.69755	0.55796	0.69285	NaN	NaN	0.69162	NaN	NaN	NaN	NaN	NaN	NaN	NaN	NaN	NaN	NaN	NaN	NaN	0.50549	NaN	NaN	NaN	NaN	NaN	NaN	NaN	S	2	0.83015	9.19702e-11	144.74	111.59	144.74	-0.50689	162380000	104570000	57811000	206	O95297;O95297-4;O95297-2	206;82;205	O95297	O95297	Myelin protein zero-like protein 1	MPZL1	YRRKNSKRDYTGCSTSESLSPVKQAPRKSPS	DYTGCS(0.014)T(0.06)S(0.83)ES(0.096)LS(1)PVK	2	442
0.92897	0.91828	0.90759	0.53517	0.66797	0.58659	0.546	0.659955	0.77391	NaN	NaN	NaN	NaN	NaN	NaN	NaN	NaN	NaN	1.0112	0.64676	NaN	NaN	NaN	0.94034	0.38269	0.61838	0.55024	0.60708	0.8723	0.7935	0.7147	0.53881	0.538665	0.53852	0.46187	0.66469	0.83512	0.8209	S	2	0.988477	1.86991e-08	142.84	113.49	100.39	-0.30064	501330000	314850000	186480000	208	O95297;O95297-4;O95297-2	208;84;207	O95297	O95297	Myelin protein zero-like protein 1	MPZL1	RKNSKRDYTGCSTSESLSPVKQAPRKSPSDT	DYTGCST(0.002)S(0.009)ES(0.988)LS(1)PVK	1;2	442
0.92501	0.6506	1.0054	0.71916	0.71485	0.84217	0.54703	0.93507	0.84221	0.48108	0.73029	0.7617	0.7272	0.96948	0.64105	0.56522	0.68764	0.40013	0.89627	0.69456	0.69693	0.51317	0.63959	0.59668	0.71613	0.63252	0.5591	0.60114	0.73615	0.54807	0.83426	0.79027	0.62749	0.6839	0.73257	0.63512	0.9427	1.027	S	3	1	4.62693e-84	259.35	225.99	259.35	-0.13955	6028900000	3430900000	2598000000	210	O95297;O95297-4;O95297-2	210;86;209	O95297	O95297	Myelin protein zero-like protein 1	MPZL1	NSKRDYTGCSTSESLSPVKQAPRKSPSDTEG	DYTGCSTSESLS(1)PVK	1;2	442
0.87764	0.74131	0.63705	0.64069	0.68724	0.85212	0.79267	0.73322	0.76838	0.51935	0.68545	0.50683	0.61839	0.64773	0.89607	0.62393	0.33329	0.61311	1.1383	0.59525	0.72941	0.54688	0.32061	NaN	NaN	0.69304	0.65731	0.62158	0.83086	0.63246	0.650485	0.66851	0.54904	0.42957	0.60064	0.5244	NaN	NaN	S	3	0.999633	0.00332051	259.35	212.99	213.18	0.10893	1359700000	813540000	546140000	219	O95297;O95297-4;O95297-2	219;95;218	O95297	O95297	Myelin protein zero-like protein 1	MPZL1	STSESLSPVKQAPRKSPSDTEGLVKSLPSGS	QAPRKS(1)PSDTEGLVK	1	442
0.51841	0.51841	NaN	NaN	0.50988	0.645415	0.78095	NaN	NaN	NaN	NaN	NaN	NaN	NaN	NaN	NaN	NaN	NaN	0.68073	0.68073	NaN	NaN	NaN	0.47981	0.7177	0.700015	0.68233	NaN	NaN	NaN	0.47616	NaN	NaN	NaN	NaN	NaN	1.1213	1.1624	S	2	0.963537	0.00109636	174.59	139.26	85.163	0.10111	182000000	103570000	78427000	221	O95297;O95297-4;O95297-2	221;97;220	O95297	O95297	Myelin protein zero-like protein 1	MPZL1	SESLSPVKQAPRKSPSDTEGLVKSLPSGSHQ	KS(0.029)PS(0.964)DT(0.008)EGLVK	1	442
NaN	NaN	NaN	NaN	NaN	NaN	NaN	NaN	NaN	NaN	NaN	NaN	NaN	NaN	NaN	NaN	NaN	NaN	NaN	NaN	NaN	NaN	NaN	NaN	NaN	NaN	NaN	NaN	NaN	NaN	NaN	NaN	NaN	NaN	NaN	NaN	NaN	NaN	T	3	0.900325	0.00466098	147.58	116.69	127.52	0.47793	5518400	0	5518400	223	O95297;O95297-4;O95297-2	223;99;222	O95297	O95297	Myelin protein zero-like protein 1	MPZL1	SLSPVKQAPRKSPSDTEGLVKSLPSGSHQGP	QAPRKSPS(0.099)DT(0.9)EGLVK	1	442
1.0823	1.0152	0.69074	0.45098	1.1688	0.3682	0.55576	0.26377	0.21008	0.097992	NaN	NaN	NaN	NaN	NaN	NaN	NaN	NaN	0.86653	0.55184	0.48894	0.40931	0.38372	0.31765	0.28009	0.17798	0.12881	0.11794	0.10707	NaN	NaN	NaN	NaN	NaN	NaN	NaN	1.212	0.83855	S	2	0.999864	3.38587e-08	142.32	90.682	115.83	0.057287	550420000	411320000	139110000	191	Q9NV56	191	Q9NV56	Q9NV56	MRG/MORF4L-binding protein	MRGBP	KRKRSRVTDKVLTANSNPSSPSAAKRRRT__	VLTANS(1)NPS(0.255)S(0.734)PS(0.011)AAK	1;2	3379
1.0562	0.55026	0.52884	0.45098	0.74352	NaN	NaN	NaN	0.45611	0.27081	NaN	NaN	NaN	NaN	NaN	NaN	NaN	NaN	0.86653	0.677735	0.48894	0.43633	0.38372	NaN	NaN	0.17798	0.12881	0.11794	0.10707	NaN	NaN	NaN	NaN	0.033375	NaN	NaN	NaN	NaN	S	2	0.98214	1.08275e-31	182.82	121	105.56	-0.15714	442200000	343940000	98260000	194	Q9NV56	194	Q9NV56	Q9NV56	MRG/MORF4L-binding protein	MRGBP	RSRVTDKVLTANSNPSSPSAAKRRRT_____	VLTANS(1)NPS(0.982)S(0.018)PSAAK	1;2	3379
0.98001	NaN	NaN	0.71375	0.740995	0.76824	0.58149	0.69524	0.396616	0.097992	0.20288	NaN	NaN	0.033423	NaN	NaN	NaN	NaN	0.97124	0.55184	0.54541	0.68186	0.71891	0.68571	0.28009	0.40619	0.28717	0.27259	0.30277	0.174253	0.045736	0.0411485	0.036561	NaN	NaN	NaN	1.1309	1.0006	S	2	0.993073	3.6673e-32	190.25	114.1	177	-0.32889	1260200000	873670000	386570000	195	Q9NV56	195	Q9NV56	Q9NV56	MRG/MORF4L-binding protein	MRGBP	SRVTDKVLTANSNPSSPSAAKRRRT______	VLTANSNPS(0.001)S(0.993)PS(0.006)AAK	1;2	3379
NaN	NaN	NaN	NaN	NaN	NaN	NaN	NaN	NaN	NaN	NaN	NaN	NaN	NaN	NaN	NaN	NaN	NaN	0.70711	0.70711	NaN	NaN	NaN	NaN	NaN	NaN	NaN	NaN	NaN	NaN	NaN	NaN	NaN	NaN	NaN	NaN	NaN	NaN	Y	3	0.879429	0.00892599	51.938	7.3985	51.938	-1.081	10512000	7271600	3240800	17	Q8TDS7	17	Q8TDS7	Q8TDS7	Mas-related G-protein coupled receptor member D	MRGPRD	NQTLNSSGTVESALNYSRGSTVHTAYLVLSS	MNQT(0.02)LNS(0.332)S(0.105)GT(0.428)VES(0.116)ALNY(0.879)S(0.12)R	2	2565
1.061	1.061	0.89855	0.7361	0.39673	0.50259	0.428565	0.35454	0.23025	NaN	NaN	0.14029	NaN	NaN	NaN	NaN	NaN	NaN	NaN	NaN	NaN	NaN	NaN	NaN	NaN	NaN	NaN	NaN	NaN	NaN	NaN	0.01226	NaN	NaN	NaN	NaN	NaN	0.85483	T	3	0.998606	0.00418638	131.42	50.979	131.42	0.60798	991480000	731840000	259640000	188	Q7Z2W9;Q7Z2W9-2	188;103	Q7Z2W9	Q7Z2W9	39S ribosomal protein L21, mitochondrial	MRPL21	RFRKRKNFKKKRIVTTPQTVLRINSIEIAPC	RIVTT(0.999)PQT(0.001)VLR	1	2220
NaN	NaN	NaN	NaN	NaN	NaN	11.593	NaN	NaN	NaN	NaN	NaN	NaN	NaN	NaN	NaN	NaN	NaN	NaN	NaN	NaN	NaN	NaN	NaN	NaN	NaN	NaN	NaN	NaN	NaN	NaN	NaN	NaN	NaN	NaN	NaN	NaN	NaN	T	2	1	0.00844222	57.175	21.343	57.175	0.37272	29483000	2657100	26826000	12	Q9BQ48	12	Q9BQ48	Q9BQ48	39S ribosomal protein L34, mitochondrial	MRPL34	____MAVLAGSLLGPTSRSAALLGGRWLQPR	AVLAGS(1)LLGPT(1)S(1)R	3	2973
NaN	NaN	NaN	NaN	NaN	NaN	NaN	NaN	NaN	NaN	NaN	NaN	NaN	NaN	NaN	NaN	NaN	NaN	0.68964	0.68964	NaN	NaN	NaN	NaN	NaN	NaN	NaN	NaN	NaN	NaN	NaN	NaN	NaN	NaN	NaN	NaN	NaN	NaN	S	2	1	0.00596439	67.334	7.2314	67.334	-0.088631	10779000	6432000	4347200	138	Q9BZE1	138	Q9BZE1	Q9BZE1	39S ribosomal protein L37, mitochondrial	MRPL37	LTKTKLIEGLPEKVLSLVDDPRNHIENQDEC	VLS(1)LVDDPR	1	3096
NaN	NaN	NaN	NaN	NaN	NaN	NaN	NaN	NaN	NaN	NaN	NaN	NaN	NaN	NaN	NaN	NaN	NaN	NaN	NaN	NaN	NaN	NaN	NaN	NaN	NaN	NaN	NaN	NaN	NaN	NaN	NaN	NaN	NaN	NaN	NaN	NaN	NaN	S	3	0.817979	0.000859143	74.618	41.476	74.618	0.14849	1949000	1949000	0	82	Q9Y2Q9	82	Q9Y2Q9	Q9Y2Q9	28S ribosomal protein S28, mitochondrial	MRPS28	EPLQKGSPKNVESFASMLRHSPLTQMGPAKD	NVES(0.036)FAS(0.818)MLRHS(0.11)PLT(0.035)QMGPAK	1	3703
NaN	NaN	NaN	NaN	NaN	NaN	NaN	NaN	NaN	NaN	NaN	NaN	NaN	NaN	NaN	NaN	NaN	NaN	NaN	NaN	NaN	NaN	NaN	NaN	NaN	NaN	NaN	NaN	NaN	NaN	NaN	NaN	NaN	NaN	NaN	NaN	NaN	NaN	S	4	0.992055	0.00115394	98.135	70.872	98.135	0.25339	13091000	4766300	8324400	87	Q9Y2Q9	87	Q9Y2Q9	Q9Y2Q9	28S ribosomal protein S28, mitochondrial	MRPS28	GSPKNVESFASMLRHSPLTQMGPAKDKLVIG	NVESFASMLRHS(0.992)PLT(0.008)QMGPAK	1	3703
NaN	NaN	NaN	NaN	NaN	NaN	NaN	NaN	NaN	NaN	NaN	NaN	NaN	NaN	NaN	NaN	NaN	NaN	NaN	NaN	NaN	NaN	NaN	NaN	NaN	NaN	NaN	NaN	NaN	NaN	NaN	NaN	NaN	NaN	NaN	NaN	NaN	1.2105	S	3	0.78617	6.59095e-06	91.589	65.089	61.522	-0.0028724	17354000	14768000	2586400	61	P82909	61	P82909	P82909	28S ribosomal protein S36, mitochondrial	MRPS36	PSHSSVISQHSKGSKSPDLLMYQGPPDTAEI	GS(0.21)KS(0.786)PDLLMY(0.004)QGPPDTAEIIK	1	1355
1.0787	0.62646	1.0027	0.66206	0.85101	0.79696	0.74291	0.95637	0.90799	0.72093	0.76355	0.71939	0.89405	0.85535	0.71098	0.7441	0.8179	0.72567	0.97462	0.90748	0.67058	0.6885	0.8738	0.89984	1.3047	0.54772	0.72671	0.8794	0.96989	NaN	NaN	0.76136	0.60196	0.62767	0.8022	0.6959	NaN	1.1637	S	3	0.999252	0.000129367	308.61	254.85	280.94	-0.14202	443350000	245830000	197520000	80	Q9UKD2	80	Q9UKD2	Q9UKD2	mRNA turnover protein 4 homolog	MRTO4	MFFGKNKVMMVALGRSPSDEYKDNLHQVSKR	VMMVALGRS(0.999)PS(0.001)DEYK	1	3588
0.62646	0.62646	1.0027	0.66206	0.701615	0.74117	NaN	NaN	NaN	NaN	NaN	NaN	NaN	NaN	NaN	0.7441	NaN	NaN	0.97462	0.8226	0.67058	0.6885	NaN	NaN	1.3047	NaN	NaN	0.8794	0.96989	0.68924	0.75806	0.68001	0.60196	NaN	NaN	0.6959	1.2213	NaN	S	3	0.948297	0.000129367	308.61	254.85	233.13	-0.039038	186890000	102970000	83922000	82	Q9UKD2	82	Q9UKD2	Q9UKD2	mRNA turnover protein 4 homolog	MRTO4	FGKNKVMMVALGRSPSDEYKDNLHQVSKRLR	VMMVALGRS(0.052)PS(0.948)DEYK	1	3588
1.0328	0.50435	0.423385	0.34242	0.28779	0.27326	0.25873	0.29433	0.17818	0.15466	0.14146	0.12826	0.065066	NaN	NaN	NaN	NaN	NaN	1.0412	0.57992	0.461365	0.34281	0.33585	0.28746	0.18747	0.16245	0.12393	0.16283	0.44147	0.16134	0.115914	0.070488	NaN	NaN	NaN	NaN	1.2881	NaN	S	3	0.999916	1.28333e-05	84.327	42.013	84.327	-0.13709	606980000	462490000	144490000	79	P52701;P52701-2	79;79	P52701	P52701	DNA mismatch repair protein Msh6	MSH6	ASPPKAKNLNGGLRRSVAPAAPTSCDFSPGD	S(1)VAPAAPTSCDFSPGDLVWAK	1	1160
NaN	NaN	NaN	NaN	NaN	NaN	NaN	NaN	NaN	NaN	NaN	NaN	NaN	NaN	NaN	NaN	NaN	NaN	NaN	NaN	0.57077	NaN	NaN	NaN	NaN	NaN	NaN	NaN	NaN	NaN	NaN	NaN	NaN	NaN	NaN	NaN	NaN	NaN	S	2	0.790177	9.42569e-07	118.24	99.444	118.24	-0.31678	14396000	9605900	4789700	87	P52701;P52701-2	87;87	P52701	P52701	DNA mismatch repair protein Msh6	MSH6	LNGGLRRSVAPAAPTSCDFSPGDLVWAKMEG	SVAPAAPT(0.01)S(0.79)CDFS(0.199)PGDLVWAK	1	1160
1.0812	0.63576	1.0278	0.76178	0.69923	0.89814	0.69204	1.2087	0.90017	0.73053	0.76678	0.89295	0.93589	0.91658	0.91381	0.89368	0.75857	0.79782	1.0732	0.70698	0.58844	0.75114	0.76752	0.72538	0.81213	0.76895	0.75285	0.78901	0.86257	0.83037	0.92151	0.7664	0.86584	0.79977	1.0406	0.79835	1.1737	1.1862	S	2	0.999983	2.06049e-27	170.68	150.65	170.68	-0.16987	2113200000	1136700000	976490000	91	P52701;P52701-2	91;91	P52701	P52701	DNA mismatch repair protein Msh6	MSH6	LRRSVAPAAPTSCDFSPGDLVWAKMEGYPWW	SVAPAAPTSCDFS(1)PGDLVWAK	1	1160
0.88823	0.6468	0.83167	0.49633	0.8581	0.92114	0.88202	0.90572	1.1916	0.93964	0.78479	0.83197	0.77627	0.97891	0.86341	0.78955	0.71084	0.86578	1.0594	0.90503	1.9331	1.0053	1.0649	0.80113	0.97673	1.0282	0.91459	0.75057	1.1598	1.1538	0.80922	0.97648	0.86403	0.78202	1.0597	0.75803	1.0315	1.1172	S	3	0.999994	1.20917e-12	445.2	411.36	422.46	0.060427	3893900000	2032200000	1861700000	137	P52701;P52701-2	137;137	P52701	P52701	DNA mismatch repair protein Msh6	MSH6	EKGKSVRVHVQFFDDSPTRGWVSKRLLKPYT	VHVQFFDDS(1)PTRGWVSK	1	1160
NaN	NaN	NaN	0.97873	NaN	NaN	NaN	NaN	NaN	NaN	NaN	1.667	1.1952	2.5598	1.2995	1.2317	1.4781	1.4781	NaN	NaN	NaN	NaN	NaN	NaN	NaN	NaN	NaN	NaN	NaN	NaN	NaN	NaN	NaN	NaN	NaN	NaN	NaN	NaN	S	3	0.844229	0.00342428	52.19	29.957	52.19	-0.037868	33397000	15146000	18251000	256	P52701;P52701-2;P52701-3	256;256;126	P52701;P52701-3	P52701	DNA mismatch repair protein Msh6	MSH6	SSRQIKKRRVISDSESDIGGSDVEFKPDTKE	VIS(0.13)DS(0.096)ES(0.844)DIGGS(0.928)DVEFKPDT(0.001)K	2	1160;1161
NaN	NaN	NaN	0.97873	NaN	NaN	NaN	NaN	NaN	NaN	NaN	1.667	1.1952	2.5598	1.2995	1.2317	1.4781	1.4781	NaN	NaN	NaN	0.98953	1.1571	NaN	NaN	NaN	NaN	NaN	NaN	NaN	1.0133	NaN	NaN	1.3185	1.3574	1.3574	NaN	NaN	S	3	0.999244	0.000143683	67.645	39.974	67.645	-0.59112	75017000	31824000	43193000	261	P52701;P52701-2;P52701-3	261;261;131	P52701;P52701-3	P52701	DNA mismatch repair protein Msh6	MSH6	KKRRVISDSESDIGGSDVEFKPDTKEEGSSD	VISDSES(0.001)DIGGS(0.999)DVEFKPDTK	1;2	1160;1161
0.96533	1.0298	NaN	NaN	0.73118	0.62561	0.7723	1.0991	NaN	NaN	NaN	NaN	NaN	NaN	NaN	NaN	NaN	NaN	NaN	NaN	1.0924	NaN	NaN	NaN	NaN	NaN	NaN	NaN	NaN	NaN	NaN	NaN	NaN	0.83725	NaN	NaN	0.95725	NaN	T	4	0.992563	0.000476896	285.94	240.05	233.28	0.15483	133540000	66006000	67530000	139	P52701;P52701-2	139;139	P52701	P52701	DNA mismatch repair protein Msh6	MSH6	GKSVRVHVQFFDDSPTRGWVSKRLLKPYTGS	VHVQFFDDS(0.007)PT(0.993)RGWVSK	1	1160
0.9303	0.61564	0.60931	0.59453	0.64518	0.65587	0.52018	0.76816	0.605705	0.44325	0.41949	0.34784	0.28617	0.26308	0.221755	0.18043	NaN	NaN	0.92028	0.72194	0.75566	0.73355	0.71144	0.72093	0.66573	0.60834	0.55095	0.53861	NaN	NaN	NaN	NaN	NaN	NaN	NaN	NaN	NaN	NaN	S	3	1	7.8245e-05	210.07	181.01	90.348	-0.16658	293320000	188970000	104350000	126	Q68DK7	126	Q68DK7	Q68DK7	Male-specific lethal 1 homolog	MSL1	QAGIGGEPAAAGAGCSPRPKYQAVLPIQTGS	QAGIGGEPAAAGAGCS(1)PRPK	1	2044
0.93619	0.61941	0.90569	0.71602	0.74751	0.85711	0.7847	1.1136	0.84198	0.76553	0.73405	0.73942	0.74479	0.77533	0.64438	0.5734	0.3399	0.28293	1.4298	0.73563	0.67853	0.7034	0.4997	NaN	NaN	NaN	NaN	NaN	NaN	NaN	NaN	NaN	NaN	NaN	NaN	NaN	NaN	NaN	S	3	1	0.000343263	103.43	52.144	103.43	-0.087682	234950000	139640000	95311000	205	Q68DK7;Q68DK7-2	205;4	Q68DK7	Q68DK7	Male-specific lethal 1 homolog	MSL1	GTLAASEGRWKSMRKSPLGGGGGSGASSQAA	S(1)PLGGGGGSGASSQAACLK	1	2044
NaN	NaN	NaN	NaN	NaN	NaN	NaN	NaN	NaN	NaN	NaN	NaN	NaN	NaN	NaN	NaN	NaN	NaN	NaN	NaN	NaN	NaN	NaN	NaN	NaN	NaN	NaN	NaN	NaN	0.96388	NaN	NaN	NaN	NaN	NaN	NaN	NaN	NaN	S	3	0.947517	2.35124e-05	58.581	42.04	58.581	0.006279	7522200	4585900	2936300	183	Q8IXL7;Q8IXL7-2	183;176	Q8IXL7	Q8IXL7	Methionine-R-sulfoxide reductase B3	MSRB3	PADSSGTAEGGSGVASPAQADKAEL______	RYCINSAALSFTPADS(0.004)S(0.008)GT(0.015)AEGGS(0.025)GVAS(0.948)PAQADK	1	2362
1.0281	NaN	NaN	NaN	NaN	NaN	NaN	NaN	NaN	NaN	NaN	NaN	NaN	NaN	NaN	NaN	NaN	NaN	NaN	NaN	NaN	NaN	NaN	NaN	1.1936	1.1137	1.1366	0.97514	1.1488	1.2028	1.2568	0.98344	1.7682	1.4149	NaN	NaN	NaN	NaN	T	3	0.978857	7.5879e-12	121.48	97.863	90.06	0.24556	81617000	40273000	41343000	178	Q9P289;Q9P289-3;Q9P289-2	178;178;101	Q9P289	Q9P289	Serine/threonine-protein kinase MST4	MST4	FGVAGQLTDTQIKRNTFVGTPFWMAPEVIQQ	RNT(0.979)FVGT(0.021)PFWMAPEVIQQSAYDSK	1	3493
NaN	NaN	NaN	NaN	NaN	NaN	NaN	NaN	NaN	NaN	NaN	NaN	NaN	NaN	NaN	NaN	NaN	NaN	NaN	NaN	NaN	NaN	NaN	NaN	NaN	NaN	NaN	NaN	NaN	NaN	NaN	NaN	NaN	NaN	1.8004	1.8004	NaN	NaN	T	3	0.870347	4.84353e-06	85.013	59.027	85.013	0.53108	5224600	2123600	3101000	182	Q9P289;Q9P289-3;Q9P289-2	182;182;105	Q9P289	Q9P289	Serine/threonine-protein kinase MST4	MST4	GQLTDTQIKRNTFVGTPFWMAPEVIQQSAYD	RNT(0.13)FVGT(0.87)PFWMAPEVIQQSAYDSK	1	3493
0.97033	0.8172	0.77458	0.92649	1.0784	0.89715	0.89608	1.3509	1.1558	1.3232	0.90352	0.91157	0.97475	0.84899	1.0643	1.2099	0.9919	1.1669	1.1842	0.8258	0.59761	0.60703	0.58626	0.63059	0.85575	0.8787	0.84198	1.1697	1.2159	0.79427	0.84597	0.56178	0.66361	0.70832	0.99225	0.90547	0.78158	NaN	T	3	1	2.4416e-05	280.56	214.54	237.76	0.079996	380030000	199110000	180920000	172	Q9P289;Q9P289-3;Q9P289-2;Q9Y6E0;O00506;O00506-3;O00506-2;Q9Y6E0-2	172;172;95;184;168;74;91;172	Q9P289;Q9Y6E0-2	Q9P289	Serine/threonine-protein kinase MST4;Serine/threonine-protein kinase 24;Serine/threonine-protein kinase 24 36 kDa subunit;Serine/threonine-protein kinase 24 12 kDa subunit;Serine/threonine-protein kinase 25	MST4;STK24;STK25	DVKLADFGVAGQLTDTQIKRNTFVGTPFWMA;EVKLADFGVAGQLTDTQIKRNTFVGTPFWMA	LADFGVAGQLTDT(1)QIK	1	3493;3809
1.0815	0.76037	0.71183	NaN	NaN	NaN	NaN	NaN	NaN	NaN	NaN	0.27623	NaN	NaN	NaN	NaN	NaN	NaN	NaN	NaN	NaN	NaN	NaN	0.66457	NaN	NaN	0.56911	0.56382	0.55853	0.27397	0.188435	0.1029	0.069678	0.041441	0.039435	0.029207	NaN	0.88125	S	2	0.99426	2.04404e-06	127.03	127.03	92.269	-0.95647	920230000	517410000	402830000	143	Q9BUK6;Q9BUK6-2;Q9BUK6-7;Q9BUK6-3	143;143;108;143	Q9BUK6	Q9BUK6	Protein misato homolog 1	MSTO1	DGVWRVKSIPNGKGSSPLPTATTPKPLIPTE	GS(0.006)S(0.994)PLPTATTPK	1;2	3030
NaN	NaN	NaN	NaN	NaN	NaN	NaN	NaN	NaN	NaN	0.72681	NaN	NaN	0.76593	0.69608	0.67235	0.69511	0.71787	1.1721	NaN	NaN	NaN	NaN	NaN	NaN	NaN	NaN	NaN	NaN	NaN	NaN	NaN	NaN	NaN	NaN	NaN	NaN	NaN	S	3	0.794464	0.000137705	71.289	51.89	66.014	-0.20947	79378000	43911000	35466000	484	Q9BUK6;Q9BUK6-2;Q9BUK6-6;Q9BUK6-5	484;484;96;306	Q9BUK6	Q9BUK6	Protein misato homolog 1	MSTO1	LTPCRVAPPYPHLFSSCSPPGMVLDGSPKGA	VAPPY(0.007)PHLFS(0.092)S(0.794)CS(0.107)PPGMVLDGS(1)PK	2	3030
NaN	NaN	NaN	NaN	0.87805	NaN	NaN	NaN	NaN	NaN	NaN	NaN	NaN	NaN	NaN	NaN	NaN	NaN	NaN	NaN	NaN	NaN	NaN	NaN	NaN	NaN	NaN	NaN	NaN	NaN	NaN	NaN	0.66403	0.58377	NaN	NaN	NaN	NaN	S	3	0.865096	0.000132864	66.474	49.043	46.412	0.26732	26831000	14478000	12353000	486	Q9BUK6;Q9BUK6-2;Q9BUK6-6;Q9BUK6-5	486;486;98;308	Q9BUK6	Q9BUK6	Protein misato homolog 1	MSTO1	PCRVAPPYPHLFSSCSPPGMVLDGSPKGAAV	VAPPY(0.003)PHLFS(0.061)S(0.072)CS(0.865)PPGMVLDGS(1)PK	2	3030
0.99793	0.70927	0.65372	0.69877	0.77632	0.71712	0.63489	0.89572	0.89184	0.60524	0.55858	0.7546	0.69067	0.78555	0.67893	0.71758	0.70895	0.59395	1.2135	0.74994	0.71077	0.68068	0.72843	0.65531	0.65888	0.58259	0.62318	0.62295	0.68727	0.57721	0.67606	0.69044	0.61754	0.64165	0.71077	0.70191	1.0461	1.0873	S	3	1	2.96437e-10	107.18	82.678	107.18	0.45206	3399400000	1997700000	1401700000	495	Q9BUK6;Q9BUK6-2;Q9BUK6-6;Q9BUK6-5	495;495;107;317	Q9BUK6	Q9BUK6	Protein misato homolog 1	MSTO1	HLFSSCSPPGMVLDGSPKGAAVESIPVFGAL	VAPPYPHLFSSCSPPGMVLDGS(1)PK	1;2	3030
NaN	NaN	NaN	NaN	NaN	NaN	NaN	NaN	NaN	NaN	NaN	NaN	NaN	NaN	NaN	NaN	NaN	NaN	NaN	NaN	NaN	NaN	NaN	NaN	NaN	NaN	NaN	NaN	NaN	NaN	NaN	NaN	NaN	NaN	NaN	NaN	NaN	NaN	Y	3	0.963217	0.00540202	63.488	43.192	63.488	0.17502	6034100	6034100	0	478	Q9BUK6;Q9BUK6-2;Q9BUK6-6;Q9BUK6-5	478;478;90;300	Q9BUK6	Q9BUK6	Protein misato homolog 1	MSTO1	SSSHLLLTPCRVAPPYPHLFSSCSPPGMVLD	VAPPY(0.963)PHLFS(0.01)S(0.01)CS(0.017)PPGMVLDGS(1)PK	2	3030
NaN	NaN	NaN	NaN	NaN	NaN	0.6954	1.5558	0.89738	NaN	NaN	NaN	0.91188	NaN	NaN	NaN	0.46376	0.65749	1.0685	0.79985	NaN	NaN	0.59345	0.67712	0.734505	0.79189	0.70037	0.60885	0.591765	0.57468	0.58719	NaN	NaN	NaN	NaN	NaN	1.1113	NaN	S	2	0.971859	0.002329	70.197	24.128	51.727	-0.95436	207380000	117870000	89511000	520	Q13330;Q13330-3	520;503	Q13330	Q13330	Metastasis-associated protein MTA1	MTA1	SAAIKAECTARLPEASQSPLVLKQAVRKPLE	LPEAS(0.972)QS(0.028)PLVLK	1	1566
1.0459	0.54018	0.65219	0.67101	0.70148	0.68586	0.6954	0.93418	0.66028	0.77238	0.61571	0.63098	0.94604	1.2611	0.54655	0.81663	0.73706	0.65749	1.2319	0.8593	0.80285	0.62822	0.89712	0.79058	0.48441	0.53287	0.39649	0.6018	0.50566	0.46564	0.93947	0.59553	0.58885	0.72677	0.6646	0.76122	1.063	1.0178	S	3	1	2.74925e-05	230.06	197.49	209.23	-0.12618	1135100000	652740000	482310000	522	Q13330;Q13330-3	522;505	Q13330	Q13330	Metastasis-associated protein MTA1	MTA1	AIKAECTARLPEASQSPLVLKQAVRKPLEAV	AECTARLPEASQS(1)PLVLK	1	1566
0.88747	0.66997	0.71132	0.60843	0.50554	0.68387	0.41016	0.86982	0.588365	0.30691	NaN	NaN	NaN	NaN	NaN	NaN	NaN	NaN	0.77156	0.77156	0.755085	0.73861	0.78306	0.88866	NaN	NaN	NaN	NaN	0.4896	0.18091	0.27822	0.21173	0.14524	0.12069	NaN	NaN	NaN	1.0549	S	2	0.999997	3.8563e-16	139.75	98.763	104.57	-0.36431	145110000	96619000	48495000	386	Q13330;Q13330-3;Q13330-2	386;369;386	Q13330	Q13330	Metastasis-associated protein MTA1	MTA1	NVKAGVVNGTGAPGQSPGAGRACESCYTTQS	AGVVNGTGAPGQS(1)PGAGR	1	1566
1.0032	0.70601	0.71018	0.64301	0.63024	0.75831	0.53634	0.86047	0.71805	0.58536	0.56915	0.41352	0.16252	0.19611	0.134371	0.072631	NaN	NaN	1.0084	0.79426	0.71688	0.6495	0.75539	0.63144	0.7224	0.60957	0.62072	0.54392	0.69077	0.28968	0.24996	0.16715	0.11348	0.10659	0.051592	0.051592	1.12	0.90574	S	3	1	0.000231799	160.82	121.26	160.82	-0.064218	672030000	445950000	226070000	449	Q13330;Q13330-3	449;432	Q13330	Q13330	Metastasis-associated protein MTA1	MTA1	TRLDGERPGPNRSNMSPHGLPARSSGSPKFA	SNMS(1)PHGLPAR	1;3	1566
1.0135	0.72082	0.67304	0.568	0.60381	0.84153	0.36221	0.83883	0.54422	0.27547	0.26541	0.10814	0.036786	0.036352	0.030851	NaN	NaN	NaN	0.97981	0.70636	0.53097	0.67803	0.73181	0.94219	0.76707	0.7117	0.39588	0.38027	0.64334	0.15607	0.19268	NaN	NaN	NaN	NaN	NaN	NaN	1.1693	S	3	0.999432	1.92565e-07	147.58	100.35	136.7	-0.20088	1014200000	673620000	340620000	576	Q13330;Q13330-3	576;559	Q13330	Q13330	Metastasis-associated protein MTA1	MTA1	SSLTPAKVAPVINNGSPTILGKRSYEQHNGV	VAPVINNGS(0.999)PT(0.001)ILGK	1	1566
1.005	0.64272	0.40077	0.24699	NaN	NaN	0.14443	NaN	NaN	NaN	NaN	NaN	NaN	NaN	NaN	NaN	NaN	NaN	NaN	NaN	NaN	NaN	NaN	NaN	NaN	NaN	NaN	NaN	NaN	NaN	NaN	NaN	NaN	NaN	NaN	NaN	1.2365	1.0539	T	2	0.999915	4.69723e-30	185.63	152.36	163.44	-0.41324	397100000	258440000	138660000	564	Q13330;Q13330-3	564;547	Q13330	Q13330	Metastasis-associated protein MTA1	MTA1	KPDPVKSVSSVLSSLTPAKVAPVINNGSPTI	SVSSVLSSLT(1)PAK	1	1566
1.0314	NaN	NaN	NaN	NaN	NaN	0.40702	NaN	NaN	NaN	NaN	NaN	NaN	NaN	NaN	NaN	NaN	NaN	0.99292	NaN	NaN	NaN	NaN	0.72689	NaN	NaN	NaN	NaN	NaN	NaN	NaN	NaN	NaN	NaN	NaN	NaN	NaN	NaN	T	3	0.785423	0.000248151	96.143	80.202	74.987	-0.036507	64583000	34920000	29663000	578	Q13330;Q13330-3	578;561	Q13330	Q13330	Metastasis-associated protein MTA1	MTA1	LTPAKVAPVINNGSPTILGKRSYEQHNGVDG	VAPVINNGS(0.215)PT(0.785)ILGK	1	1566
NaN	NaN	0.89461	0.981805	1.069	1.2364	0.90386	1.0328	0.97368	0.42426	0.50997	NaN	NaN	NaN	NaN	NaN	NaN	NaN	1.1639	1.3453	2.6003	1.3083	1.1461	1.2707	1.1024	0.93409	0.6836	0.69599	0.70838	NaN	NaN	NaN	NaN	NaN	NaN	NaN	NaN	0.98775	S	3	0.95921	2.31101e-05	104.96	67.925	79.332	-0.4893	3815700000	2432600000	1383100000	435	O94776;O94776-2	435;262	O94776	O94776	Metastasis-associated protein MTA2	MTA2	PHSRGHLSRPEAQSLSPYTTSANRAKLLAKN	GHLSRPEAQS(0.027)LS(0.959)PY(0.005)T(0.002)T(0.003)S(0.004)ANR	1;2	394
NaN	NaN	NaN	NaN	NaN	NaN	NaN	NaN	NaN	NaN	NaN	NaN	NaN	NaN	NaN	NaN	NaN	NaN	NaN	NaN	NaN	NaN	NaN	NaN	NaN	NaN	NaN	NaN	NaN	NaN	NaN	NaN	NaN	NaN	NaN	NaN	NaN	NaN	S	3	1	0.00190121	182.39	143.61	182.39	-0.4465	6124400	6124400	0	548	O94776;O94776-2	548;375	O94776	O94776	Metastasis-associated protein MTA2	MTA2	KTPRGTKTPINRNQLSQNRGLGGIMVKRAYE	NQLS(1)QNRGLGGIMVK	1	394
NaN	NaN	NaN	NaN	NaN	NaN	NaN	NaN	NaN	NaN	NaN	NaN	NaN	NaN	NaN	NaN	NaN	NaN	NaN	NaN	NaN	NaN	NaN	NaN	NaN	NaN	NaN	0.55811	NaN	NaN	NaN	NaN	NaN	NaN	NaN	NaN	1.0117	NaN	Y	2	0.815312	0.00492134	100.27	77.04	80.236	-0.30607	441650000	286160000	155490000	437	O94776;O94776-2	437;264	O94776	O94776	Metastasis-associated protein MTA2	MTA2	SRGHLSRPEAQSLSPYTTSANRAKLLAKNRQ	GHLSRPEAQS(0.003)LS(0.165)PY(0.815)T(0.012)T(0.004)SANR	1	394
0.82372	0.82372	NaN	NaN	NaN	NaN	NaN	0.69972	0.94854	0.74904	NaN	NaN	NaN	0.57722	NaN	NaN	NaN	0.37149	NaN	NaN	NaN	NaN	NaN	0.41921	0.61362	0.5493	0.63798	0.72666	NaN	NaN	0.41914	0.413865	0.40859	NaN	NaN	NaN	NaN	NaN	S	3	0.98124	0.00268362	57.616	33.334	46.877	-0.23241	284940000	177840000	107100000	428	Q9BTC8;Q9BTC8-2	428;428	Q9BTC8	Q9BTC8	Metastasis-associated protein MTA3	MTA3	YGGLKMPTQSEEEKLSPSPTTEDPRVRSHVS	MPT(0.001)QS(0.001)EEEKLS(0.981)PS(0.014)PT(0.001)T(0.001)EDPR	1;2	3012
1.0397	0.69728	0.71797	0.65356	0.71083	0.73556	0.74592	0.75628	0.629	0.50572	0.51997	0.16292	0.66426	0.069413	0.50881	0.082312	0.36579	0.097416	0.99806	0.60625	0.37306	0.49048	0.56827	0.41921	0.61514	0.62814	0.579255	0.53037	0.39058	0.25079	0.18258	0.14771	0.40859	0.093572	0.081981	0.10253	1.1629	0.98837	S	2	0.999001	0.000242054	93.348	63.344	90.759	-0.33251	910610000	595600000	315000000	430	Q9BTC8;Q9BTC8-2	430;430	Q9BTC8	Q9BTC8	Metastasis-associated protein MTA3	MTA3	GLKMPTQSEEEKLSPSPTTEDPRVRSHVSRQ	LSPS(0.999)PTTEDPR	1;2	3012
1.1715	0.64608	0.87364	0.798915	0.72419	0.54794	0.65467	0.7614	0.66671	0.47219	0.524945	0.5777	0.44378	0.43856	0.3915	0.42708	0.42407	0.42407	0.84794	0.92434	0.72071	0.51708	0.4987	0.58088	0.60017	NaN	NaN	NaN	0.61922	0.54185	0.46448	0.40972	0.436865	0.46401	0.52794	0.52794	1.1623	0.83216	S	2	0.999401	6.47217e-06	117.48	90.335	104.21	0.46929	159230000	95957000	63272000	639	Q96DY7	639	Q96DY7	Q96DY7	Mdm2-binding protein	MTBP	PIQKGEKTFVLTPELSPGKLQVLPFEKASVC	TFVLT(0.001)PELS(0.999)PGK	1	2755
NaN	NaN	NaN	NaN	NaN	NaN	NaN	NaN	NaN	NaN	NaN	NaN	NaN	NaN	NaN	NaN	NaN	NaN	NaN	NaN	NaN	NaN	NaN	NaN	NaN	NaN	NaN	NaN	NaN	NaN	NaN	NaN	NaN	NaN	NaN	NaN	NaN	NaN	T	2	0.94482	7.32142e-05	110.84	70.35	110.84	0.85595	2208300	2208300	0	635	Q96DY7	635	Q96DY7	Q96DY7	Mdm2-binding protein	MTBP	LQPLPIQKGEKTFVLTPELSPGKLQVLPFEK	TFVLT(0.945)PELS(0.055)PGK	1	2755
1.1357	0.59677	0.51513	0.68205	0.60535	0.78163	0.49465	0.53676	0.57207	0.29552	0.35728	0.44185	0.2296	0.2589	0.16254	0.12564	NaN	NaN	0.90995	0.69496	0.5805	0.7175	0.53876	0.69141	0.491	NaN	NaN	NaN	NaN	0.23971	0.27257	0.30543	0.44734	0.58925	NaN	NaN	NaN	NaN	S	3	0.999994	0.000159334	291.24	218.9	270.61	-0.27107	332310000	221960000	110350000	478	Q86UE4	478	Q86UE4	Q86UE4	Protein LYRIC	MTDH	EELEKEIREDLPVNTSKTRPKQEKAFSLKTI	EIREDLPVNTS(1)K	1	2277
1.2378	0.71023	0.7941	0.65432	0.92284	1.1328	0.54868	1.1156	0.7975	0.70013	0.60276	0.61427	0.47476	0.5206	NaN	NaN	NaN	0.2232	1.104	0.84474	0.86943	0.68109	0.64414	0.89466	NaN	NaN	0.58309	0.687395	0.7917	0.67874	0.56578	0.5545	NaN	NaN	NaN	0.17994	NaN	1.0826	S	3	0.999956	7.63126e-17	287.03	251.87	274.6	-0.10632	191510000	110330000	81179000	457	Q86UE4	457	Q86UE4	Q86UE4	Protein LYRIC	MTDH	SKKKKKKKKKQGEDNSTAQDTEELEKEIRED	KQGEDNS(1)TAQDTEELEK	1	2277
1.0093	0.6572	0.64258	0.59176	0.58645	0.70261	0.41908	0.75481	0.54376	0.38643	0.44519	0.56382	0.63414	0.89944	1.448	2.2262	3.1988	4.0177	1.0579	0.6863	0.5126	0.61351	0.5352	0.48908	0.44296	NaN	NaN	0.44997	0.74061	0.36439	0.69023	1.1522	1.7769	3.2553	4.1875	1.9375	1.1346	NaN	S	2	0.999935	4.52926e-05	105.17	78.073	67.415	0.082669	810430000	345820000	464610000	298	Q86UE4	298	Q86UE4	Q86UE4	Protein LYRIC	MTDH	GGGWNEKSVKLSSQISAGEEKWNSVSPASAG	LSSQIS(1)AGEEK	1	2277
1.075	0.74065	0.77099	0.64291	0.68105	0.81246	0.51693	0.88578	0.64199	0.38169	0.42996	0.32579	0.1858	0.1583	NaN	NaN	NaN	NaN	1.0519	0.7411	0.59277	0.69127	0.67445	0.69625	0.65171	0.61352	0.51147	0.54516	0.66704	NaN	NaN	NaN	0.13137	0.11415	0.10362	0.087778	1.2079	1.0022	S	2	0.999998	1.44758e-15	152.96	123.29	148.13	0.1571	1715000000	1143200000	571860000	568	Q86UE4	568	Q86UE4	Q86UE4	Protein LYRIC	MTDH	NSVPPSQTKSETSWESPKQIKKKKKARRET_	SETSWES(1)PK	1	2277
0.91879	0.73912	0.81328	0.63867	0.69806	0.787	0.53136	0.94355	0.73389	0.38395	0.63227	0.73532	0.78319	0.89659	0.85333	0.64926	0.76764	0.77314	1.0983	0.81112	1.0547	0.29187	0.6726	0.67683	0.54397	0.71516	0.65827	0.61829	0.85963	0.49793	0.77887	0.73054	0.74333	0.71381	0.62426	0.8181	1.1408	0.96561	S	3	1	6.72899e-125	344.32	244.66	130.27	-0.15726	22530000000	12732000000	9797400000	426	Q86UE4	426	Q86UE4	Q86UE4	Protein LYRIC	MTDH	SLLKSQEPIPDDQKVSDDDKEKGEGALPTGK	SQEPIPDDQKVS(1)DDDK	1	2277
1.0413	0.73289	0.69478	0.61134	0.68849	0.69351	0.43486	0.63027	0.49647	0.30581	0.30178	0.227955	0.15413	0.0831	NaN	NaN	NaN	NaN	1.1077	0.81866	0.75232	0.64939	0.55931	0.5042	0.47852	0.52081	0.36698	0.39885	0.49569	0.1946	0.14755	0.1311	NaN	NaN	NaN	NaN	1.7333	0.98029	S	3	1	9.38479e-06	269.49	231.44	232.37	-0.084832	737610000	509060000	228550000	146	Q86UE4	146	Q86UE4	Q86UE4	Protein LYRIC	MTDH	RTVEVAEGEAVRTPQSVTAKQPPEIDKKNEK	TVEVAEGEAVRT(1)PQS(1)VTAK	1;2	2277
0.92811	0.67682	0.68435	0.59225	0.60435	0.76341	0.50999	0.85024	0.69686	0.36075	0.57425	0.69531	0.47945	0.38681	0.29417	0.19094	0.1617	0.1226	0.9958	0.70573	0.52973	0.61302	0.6429	0.53705	0.64199	0.66459	0.58751	0.59846	0.78857	0.36557	0.44744	0.39276	0.34261	0.2311	0.22045	0.21926	1.0207	0.93777	S	2	0.998355	0.000368469	92.8	66.755	87.863	0.21558	5517800000	3534800000	1983000000	308	Q86UE4	308	Q86UE4	Q86UE4	Protein LYRIC	MTDH	LSSQISAGEEKWNSVSPASAGKRKTEPSAWS	WNSVS(0.998)PAS(0.002)AGK	1;2	2277
1.0262	0.48258	0.40677	NaN	NaN	NaN	NaN	NaN	NaN	NaN	NaN	NaN	NaN	0.39385	NaN	NaN	0.03052	0.03052	NaN	NaN	0.46167	0.41133	0.331265	0.2512	0.35037	0.321	0.27039	0.2876	0.40523	0.25028	0.18332	0.15514	0.12289	0.073906	0.05591	0.052258	NaN	NaN	S	2	0.999995	0.000368469	92.8	66.755	84.195	0.042313	811320000	676900000	134420000	311	Q86UE4	311	Q86UE4	Q86UE4	Protein LYRIC	MTDH	QISAGEEKWNSVSPASAGKRKTEPSAWSQDT	WNS(0.002)VS(0.998)PAS(1)AGK	1;2	2277
NaN	NaN	NaN	NaN	NaN	NaN	NaN	1.1699	NaN	NaN	NaN	NaN	NaN	NaN	NaN	NaN	NaN	NaN	NaN	NaN	NaN	NaN	NaN	NaN	NaN	NaN	NaN	NaN	NaN	NaN	NaN	NaN	NaN	NaN	NaN	NaN	NaN	NaN	T	2	0.917	9.43736e-13	153.6	110.22	153.6	0.55717	5398300	3781100	1617200	458	Q86UE4	458	Q86UE4	Q86UE4	Protein LYRIC	MTDH	KKKKKKKKKQGEDNSTAQDTEELEKEIREDL	KQGEDNS(0.083)T(0.917)AQDTEELEK	1	2277
0.93884	0.93846	0.80265	0.72212	0.75561	0.95169	0.56443	0.90723	0.62411	0.36007	0.37868	0.10219	0.27754	0.1177	NaN	NaN	0.10725	0.10725	1.055	0.91238	0.8453	0.78454	0.82297	0.73676	0.66041	0.54925	0.50205	0.55851	0.56745	0.1946	0.20162	0.14854	NaN	NaN	NaN	NaN	1.1783	1.0462	T	3	1	1.12042e-16	297.55	222.75	245.5	-0.40738	8764200000	5241800000	3522400000	143	Q86UE4	143	Q86UE4	Q86UE4	Protein LYRIC	MTDH	PNGRTVEVAEGEAVRTPQSVTAKQPPEIDKK	TVEVAEGEAVRT(1)PQS(1)VTAK	1;2	2277
NaN	NaN	NaN	NaN	NaN	NaN	NaN	NaN	NaN	NaN	NaN	NaN	NaN	NaN	NaN	NaN	NaN	NaN	NaN	NaN	1.1225	0.68859	0.79042	NaN	NaN	0.47786	0.41411	0.52139	0.5182	NaN	NaN	NaN	NaN	NaN	NaN	NaN	NaN	NaN	S	3	0.999839	0.000746995	209.85	147.56	209.85	-4.3894	65674000	41740000	23933000	4	Q9Y483;Q9Y483-4	4;4	Q9Y483	Q9Y483	Metal-response element-binding transcription factor 2	MTF2	____________MRDSTGAGNSLVHKRSPLR	MRDS(1)TGAGNSLVHK	1	3748
0.59063	0.59063	0.707115	0.8236	0.79631	0.87093	0.56813	0.87851	1.2558	0.89087	0.52594	0.58858	0.65122	0.79528	0.88891	1.1547	1.7846	2.2014	NaN	NaN	NaN	NaN	NaN	NaN	NaN	NaN	NaN	NaN	NaN	NaN	NaN	NaN	1.2634	1.5616	2.1056	2.1043	NaN	NaN	S	3	1	0.00138715	127.52	88.003	127.52	-0.25904	93479000	46431000	47048000	119	Q15390;Q15390-2	119;86	Q15390	Q15390	Mitochondrial fission regulator 1	MTFR1	QDDLLFFEKAPSRQISLPDLSQEEPQLKTPA	QIS(1)LPDLSQEEPQLK	1	1761
1.055	0.80964	0.56428	0.52916	0.72984	0.614975	0.50011	0.93457	0.662265	0.38996	0.45587	NaN	NaN	NaN	NaN	NaN	NaN	NaN	0.90204	0.77888	0.73026	0.76154	0.87403	0.69055	0.641515	0.59248	0.60076	0.60904	NaN	NaN	NaN	NaN	NaN	NaN	NaN	NaN	NaN	NaN	S	3	1	3.84996e-05	232.46	178.12	232.46	-0.14849	81131000	53649000	27483000	261	Q9H019;Q9H019-3	261;249	Q9H019	Q9H019	Mitochondrial fission regulator 1-like	MTFR1L	LKDFHRMKQSQDLNRSLLKEEDPAVLISEVL	QSQDLNRS(1)LLK	1	3139
1.4245	0.44384	0.50455	0.6284	0.76169	0.63572	0.54693	0.85161	0.6359	0.54287	0.45725	0.50385	0.42446	0.49483	0.33581	0.22107	NaN	NaN	NaN	NaN	NaN	NaN	NaN	0.477	0.67405	0.7778	0.64792	0.73182	0.81572	0.38668	0.47053	0.43672	0.31935	NaN	NaN	NaN	NaN	NaN	S	2	1	3.73742e-06	115.26	81.417	77.746	0.033548	192070000	129760000	62312000	328	Q6P444	328	Q6P444	Q6P444	Mitochondrial fission regulator 2	MTFR2	ISHALKQKFAFQEDDSFEKENRSWESSPFSS	FAFQEDDS(1)FEK	1	2102
NaN	NaN	NaN	0.65653	NaN	NaN	NaN	NaN	0.59941	0.50246	NaN	NaN	0.61744	NaN	NaN	NaN	NaN	NaN	0.55493	0.55493	NaN	NaN	NaN	NaN	NaN	0.42632	NaN	NaN	0.52761	0.52991	0.53221	NaN	NaN	NaN	NaN	NaN	1.2813	NaN	S	3	0.887844	1.36524e-06	100.27	70.774	64.5	-0.61534	204860000	136730000	68126000	588	Q13496;Q13496-2	588;551	Q13496	Q13496	Myotubularin	MTM1	ELQLANSAKLSDPPTSPSSPSQMMPHVQTHF	LS(0.008)DPPT(0.096)S(0.888)PS(0.218)S(0.32)PS(0.468)QMMPHVQT(0.002)HF	2	1589
1.0586	NaN	NaN	NaN	NaN	0.56138	0.6216	0.68182	0.59214	0.50246	NaN	NaN	NaN	0.5298	NaN	NaN	NaN	NaN	1.0521	0.895355	0.73861	0.63916	0.53971	0.555775	0.57184	0.42632	NaN	NaN	0.52761	NaN	NaN	NaN	0.33627	NaN	NaN	NaN	NaN	1.0429	S	3	0.865145	1.36524e-06	100.27	70.774	65.808	1.6696	329890000	212430000	117460000	590	Q13496;Q13496-2	590;553	Q13496	Q13496	Myotubularin	MTM1	QLANSAKLSDPPTSPSSPSQMMPHVQTHF__	LS(0.002)DPPT(0.04)S(0.126)PS(0.865)S(0.9)PS(0.068)QMMPHVQTHF	2	1589
1.0586	NaN	NaN	NaN	NaN	NaN	NaN	0.68182	NaN	NaN	NaN	NaN	NaN	NaN	NaN	NaN	NaN	NaN	NaN	NaN	NaN	NaN	NaN	NaN	NaN	NaN	NaN	NaN	NaN	NaN	NaN	NaN	NaN	NaN	NaN	NaN	1.2813	1.0429	S	3	0.899738	1.36524e-06	100.27	70.774	65.808	1.6696	146280000	83458000	62821000	591	Q13496;Q13496-2	591;554	Q13496	Q13496	Myotubularin	MTM1	LANSAKLSDPPTSPSSPSQMMPHVQTHF___	LS(0.002)DPPT(0.04)S(0.126)PS(0.865)S(0.9)PS(0.068)QMMPHVQTHF	2	1589
NaN	NaN	0.6037	0.65653	NaN	NaN	NaN	NaN	0.59941	NaN	NaN	NaN	NaN	NaN	NaN	NaN	NaN	NaN	NaN	NaN	NaN	NaN	0.53971	0.38507	0.57184	0.42632	NaN	NaN	NaN	NaN	0.53221	0.43424	0.33627	0.343175	0.35008	0.35008	NaN	NaN	T	3	0.814559	1.36524e-06	100.27	70.774	70.986	-0.19555	184710000	132080000	52627000	587	Q13496;Q13496-2	587;550	Q13496	Q13496	Myotubularin	MTM1	EELQLANSAKLSDPPTSPSSPSQMMPHVQTH	LS(0.012)DPPT(0.815)S(0.183)PS(0.777)S(0.202)PS(0.011)QMMPHVQTHF	2	1589
NaN	NaN	NaN	NaN	NaN	NaN	NaN	NaN	NaN	NaN	NaN	NaN	NaN	NaN	NaN	NaN	NaN	NaN	NaN	NaN	NaN	NaN	NaN	NaN	NaN	NaN	NaN	NaN	NaN	0.5232	NaN	NaN	0.254	NaN	NaN	NaN	NaN	NaN	S	3	0.87515	0.00414456	51.127	32.927	42.185	0.48471	28846000	23100000	5745700	43	Q13613;Q13613-2	43;43	Q13613	Q13613	Myotubularin-related protein 1	MTMR1	PPRAAGGATAGSRQPSVETLDSPTGSHVEWC	QPS(0.875)VET(0.109)LDS(0.012)PT(0.002)GS(0.002)HVEWCK	1	1604
0.92214	0.47272	0.541085	0.60945	0.78038	0.60687	NaN	NaN	NaN	NaN	NaN	0.65128	NaN	NaN	NaN	NaN	NaN	0.10799	0.7605	0.7605	0.74235	0.7242	NaN	NaN	NaN	NaN	NaN	0.64121	0.77709	NaN	NaN	NaN	NaN	NaN	NaN	NaN	NaN	NaN	S	3	0.87511	0.000396671	65.231	43.882	52.185	0.14656	183800000	111180000	72618000	49	Q13613;Q13613-2	49;49	Q13613	Q13613	Myotubularin-related protein 1	MTMR1	GATAGSRQPSVETLDSPTGSHVEWCKQLIAA	QPS(0.006)VET(0.015)LDS(0.875)PT(0.052)GS(0.052)HVEWCK	1	1604
NaN	NaN	NaN	NaN	NaN	NaN	NaN	NaN	NaN	NaN	NaN	NaN	NaN	NaN	NaN	NaN	NaN	NaN	0.99995	1.07767	1.1554	0.922955	0.69051	NaN	NaN	NaN	NaN	NaN	NaN	NaN	NaN	NaN	NaN	NaN	NaN	NaN	NaN	NaN	S	3	0.764834	0.000194446	73.279	73.279	73.279	0.20763	60303000	34245000	26059000	53	Q13613;Q13613-2	53;53	Q13613	Q13613	Myotubularin-related protein 1	MTMR1	GSRQPSVETLDSPTGSHVEWCKQLIAATISS	QPS(0.001)VET(0.015)LDS(0.215)PT(0.004)GS(0.765)HVEWCK	1	1604
0.94747	NaN	NaN	NaN	NaN	NaN	NaN	NaN	NaN	NaN	0.60749	0.34733	NaN	NaN	NaN	NaN	NaN	NaN	NaN	NaN	NaN	NaN	NaN	NaN	NaN	NaN	NaN	NaN	NaN	NaN	NaN	NaN	NaN	NaN	NaN	NaN	NaN	NaN	S	2	0.824178	1.80997e-11	136.93	103.06	76.357	0.0091148	109350000	59391000	49963000	652	Q13613	652	Q13613	Q13613	Myotubularin-related protein 1	MTMR1	REVATRAVSSSSERGSSPSHSATSVHTSV__	GS(0.824)S(0.165)PS(0.009)HS(0.001)AT(0.001)SVHTSV	1	1604
NaN	NaN	0.7267	0.67712	0.76268	0.88837	0.72958	0.90534	NaN	NaN	NaN	NaN	0.36566	0.28794	0.31137	0.32036	NaN	NaN	NaN	NaN	0.90339	NaN	NaN	NaN	NaN	0.71574	NaN	NaN	NaN	NaN	NaN	NaN	NaN	NaN	NaN	NaN	1.0303	NaN	S	2	0.983967	1.80997e-11	136.93	103.06	110.6	0.1268	179890000	104130000	75756000	653	Q13613	653	Q13613	Q13613	Myotubularin-related protein 1	MTMR1	EVATRAVSSSSERGSSPSHSATSVHTSV___	GS(0.007)S(0.984)PS(0.009)HSATSVHTSV	1	1604
NaN	NaN	NaN	NaN	NaN	0.86719	NaN	NaN	NaN	NaN	NaN	NaN	NaN	NaN	NaN	NaN	NaN	NaN	NaN	NaN	NaN	NaN	NaN	0.63235	0.82157	NaN	NaN	NaN	NaN	NaN	NaN	NaN	NaN	NaN	NaN	0.21762	NaN	NaN	T	3	0.894534	0.000103786	79.393	61.898	51.469	0.37209	49957000	30659000	19298000	46	Q13613;Q13613-2	46;46	Q13613	Q13613	Myotubularin-related protein 1	MTMR1	AAGGATAGSRQPSVETLDSPTGSHVEWCKQL	QPS(0.075)VET(0.895)LDS(0.021)PT(0.009)GSHVEWCK	1	1604
0.94968	NaN	NaN	NaN	0.39537	0.37249	0.31607	0.31453	0.31299	0.2009	0.20681	0.19476	0.20971	NaN	NaN	0.54047	0.48886	0.64973	1.178	0.55646	0.45358	0.50291	0.46039	0.39422	0.23915	0.34299	0.28543	0.22702	0.2637	NaN	NaN	NaN	0.33767	0.47596	0.51656	0.46742	1.0349	1.1875	S	2	0.999997	0.000179656	100.11	71.3	89.507	-0.044993	387280000	246060000	141220000	564	Q9C0I1;Q9C0I1-3;Q9C0I1-2	564;454;510	Q9C0I1	Q9C0I1	Myotubularin-related protein 12	MTMR12	KGQRKGMRFKHQRQLSLPLTQSKSSPKRGFF	QLS(1)LPLTQSK	1	3123
1.054	0.65418	0.62599	0.7071	0.79147	0.61999	0.52838	0.99502	0.89704	0.735085	0.57313	0.8977	0.57948	1.0727	0.64005	0.55792	0.88176	0.28531	0.91871	0.91871	0.27792	0.67288	0.81457	0.71863	0.62269	0.61285	0.94631	0.855105	0.7639	0.75131	0.91989	0.71311	0.59428	0.80327	0.55738	1.0066	1.329	1.4703	S	3	1	0.000313429	135.57	113.79	129	-0.82878	198970000	113600000	85363000	415	Q8NCE2;Q8NCE2-2;Q8NCE2-3	415;415;415	Q8NCE2	Q8NCE2	Myotubularin-related protein 14	MTMR14	ITSEEFSALKTQRRKSLPARDGGFTLEDICM	S(1)LPARDGGFTLEDICMLR	1	2483
NaN	NaN	NaN	NaN	NaN	NaN	NaN	NaN	NaN	NaN	NaN	NaN	NaN	NaN	NaN	NaN	NaN	NaN	NaN	NaN	NaN	NaN	NaN	0.91166	NaN	NaN	NaN	NaN	NaN	NaN	NaN	NaN	NaN	NaN	NaN	NaN	NaN	NaN	T	3	0.899546	0.00783856	68.676	38.192	68.676	0.072057	4143400	2295000	1848300	424	Q8NCE2;Q8NCE2-2;Q8NCE2-3	424;424;424	Q8NCE2	Q8NCE2	Myotubularin-related protein 14	MTMR14	KTQRRKSLPARDGGFTLEDICMLRRKDRGST	S(0.1)LPARDGGFT(0.9)LEDICMLR	1	2483
NaN	NaN	NaN	NaN	NaN	NaN	NaN	NaN	NaN	NaN	NaN	NaN	NaN	NaN	NaN	NaN	NaN	NaN	NaN	NaN	NaN	NaN	NaN	NaN	NaN	NaN	NaN	NaN	NaN	NaN	NaN	NaN	NaN	NaN	NaN	NaN	NaN	NaN	S	3	0.995589	5.79086e-05	89.877	73.499	89.484	0.38597	0	0	0	8	Q13615;Q13615-3;Q13615-2	8;8;8	Q13615	Q13615	Myotubularin-related protein 3	MTMR3	________MDEETRHSLECIQANQIFPRKQL	MDEET(0.004)RHS(0.996)LECIQANQIFPR	1	1605
NaN	NaN	NaN	NaN	NaN	NaN	NaN	NaN	NaN	NaN	0.62237	NaN	NaN	NaN	NaN	NaN	NaN	NaN	1.0261	0.78748	NaN	NaN	NaN	NaN	NaN	NaN	NaN	NaN	NaN	NaN	NaN	NaN	NaN	NaN	NaN	NaN	NaN	NaN	S	3	0.93941	0.000698113	71.853	46.267	59.154	0.059125	47053000	31821000	15232000	913	Q13615;Q13615-3;Q13615-2	913;913;913	Q13615	Q13615	Myotubularin-related protein 3	MTMR3	VVHRTSLGSTLSLTRSPCALPLAECKEGLVC	TS(0.001)LGS(0.003)T(0.007)LS(0.025)LT(0.025)RS(0.939)PCALPLAECK	1;2	1605
NaN	NaN	NaN	NaN	NaN	NaN	NaN	NaN	NaN	NaN	NaN	NaN	NaN	NaN	NaN	NaN	NaN	NaN	NaN	NaN	NaN	NaN	NaN	NaN	NaN	NaN	NaN	NaN	NaN	NaN	NaN	NaN	NaN	NaN	NaN	NaN	NaN	NaN	T	3	0.958604	3.35114e-05	96.447	79.017	71.263	0.012955	0	0	0	5	Q13615;Q13615-3;Q13615-2	5;5;5	Q13615	Q13615	Myotubularin-related protein 3	MTMR3	___________MDEETRHSLECIQANQIFPR	MDEET(0.959)RHS(0.041)LECIQANQIFPR	1	1605
NaN	NaN	NaN	NaN	NaN	0.79496	NaN	NaN	NaN	NaN	0.57191	NaN	NaN	NaN	NaN	NaN	NaN	NaN	NaN	NaN	NaN	NaN	NaN	NaN	NaN	NaN	NaN	NaN	NaN	NaN	NaN	NaN	NaN	NaN	NaN	NaN	NaN	NaN	T	3	0.976589	1.0385e-05	83.393	66.675	83.393	-0.82708	22777000	15264000	7513200	911	Q13615;Q13615-3;Q13615-2	911;911;911	Q13615	Q13615	Myotubularin-related protein 3	MTMR3	GSVVHRTSLGSTLSLTRSPCALPLAECKEGL	TSLGSTLS(0.004)LT(0.977)RS(0.019)PCALPLAECK	1;2	1605
0.84916	0.71447	0.65391	0.60305	0.68764	0.65851	0.70767	0.846185	0.9847	0.60457	0.4679	0.45121	NaN	NaN	NaN	NaN	NaN	NaN	0.9277	0.48771	NaN	NaN	0.69164	0.66758	0.62598	0.71874	NaN	NaN	NaN	NaN	NaN	NaN	NaN	NaN	NaN	NaN	NaN	1.2936	S	3	1	0.000454616	278.38	198.5	278.38	0.58155	656260000	483570000	172700000	561	Q9Y217	561	Q9Y217	Q9Y217	Myotubularin-related protein 6	MTMR6	DGILTKELLHSVHPESPNLKTSLCFKEQTLL	ELLHSVHPES(1)PNLK	1	3676
1.1105	NaN	NaN	NaN	0.82467	0.70791	NaN	NaN	0.64307	NaN	NaN	NaN	0.55322	NaN	NaN	NaN	NaN	NaN	1.2353	0.8904	0.5455	0.65963	0.7417	NaN	NaN	NaN	NaN	NaN	NaN	NaN	NaN	NaN	NaN	0.20199	NaN	NaN	1.0012	NaN	S	3	0.932071	4.72385e-05	75.564	54.959	63.443	-0.31146	413060000	239220000	173840000	589	Q9Y217	589	Q9Y217	Q9Y217	Myotubularin-related protein 6	MTMR6	TLLPVNDALRTIEGSSPADNRYSEYAEEFSK	TIEGS(0.066)S(0.932)PADNRY(0.001)S(0.001)EYAEEFSK	1	3676
NaN	NaN	NaN	NaN	NaN	NaN	NaN	NaN	NaN	NaN	NaN	NaN	NaN	NaN	NaN	NaN	NaN	NaN	0.74792	0.74792	0.70773	0.61199	0.6967	NaN	NaN	NaN	NaN	NaN	NaN	NaN	NaN	NaN	NaN	NaN	NaN	NaN	NaN	NaN	S	3	1	0.00441782	152.38	62.918	152.38	0.30552	15236000	7015700	8220400	231	Q9UBK8;Q9UBK8-2	231;204	Q9UBK8	Q9UBK8	Methionine synthase reductase	MTRR	SQVELLRFDDSGRKDSEVLKQNAVNSNQSNV	FDDSGRKDS(1)EVLK	1	3516
NaN	NaN	NaN	NaN	NaN	NaN	NaN	NaN	NaN	NaN	NaN	NaN	NaN	NaN	NaN	NaN	NaN	NaN	NaN	NaN	NaN	NaN	NaN	NaN	0.95994	0.78289	0.9309	0.70302	0.76612	0.48065	NaN	NaN	NaN	NaN	NaN	NaN	NaN	NaN	S	3	0.791449	0.000492482	63.998	31.033	57.414	-0.11059	41835000	26807000	15028000	191	Q9UBK8;Q9UBK8-2	191;164	Q9UBK8	Q9UBK8	Methionine synthase reductase	MTRR	ALRKHFRSSRGQEEISGALPVASPASSRTDL	S(0.104)S(0.104)RGQEEIS(0.791)GALPVAS(0.417)PAS(0.417)S(0.165)R	2	3516
1.0934	0.80492	0.78049	0.68703	0.78366	0.66451	0.72767	0.82601	0.78118	0.78771	0.49715	0.24235	0.18889	0.16522	0.12662	0.12669	0.12676	0.08396	1.0976	0.72906	0.80104	0.74754	0.5662	0.56331	0.6385	0.64904	0.54213	0.64369	0.63755	0.2884	0.21355	0.16838	0.18283	0.1089	0.13176	0.11232	1.0992	1.1354	S	3	0.999999	1.06287e-16	182.89	182.89	149.42	0.069224	2778300000	1813800000	964490000	198	Q9UBK8;Q9UBK8-2	198;171	Q9UBK8	Q9UBK8	Methionine synthase reductase	MTRR	SSRGQEEISGALPVASPASSRTDLVKSELLH	GQEEISGALPVAS(1)PASSR	1;2	3516
1.3418	0.76082	0.88582	NaN	NaN	0.82336	0.80761	0.79186	0.9263	0.64174	0.7101	0.68643	0.59764	NaN	NaN	NaN	0.21116	0.21116	1.0879	1.0879	0.9348	0.7817	0.89665	NaN	NaN	0.58756	0.87323	0.51632	0.99728	NaN	NaN	NaN	NaN	NaN	NaN	NaN	NaN	NaN	S	3	0.998768	0.00058207	96.455	66.451	82.505	0.80735	96777000	51590000	45187000	441	Q765P7	441	Q765P7	Q765P7	MTSS1-like protein	MTSS1L	RMSPATIAAKHGEEVSPAASDLAMVLTRGLS	HGEEVS(0.999)PAAS(0.001)DLAMVLTR	1	2191
NaN	NaN	NaN	NaN	NaN	NaN	NaN	NaN	NaN	NaN	NaN	NaN	NaN	NaN	NaN	NaN	NaN	NaN	NaN	NaN	NaN	NaN	NaN	0.47326	0.52282	0.57345	0.62408	0.64394	0.69298	0.47988	NaN	NaN	NaN	NaN	NaN	NaN	1.4057	1.0473	S	2	0.99995	0.00370961	91.087	91.087	91.087	0.35835	31242000	18724000	12517000	428	Q765P7	428	Q765P7	Q765P7	MTSS1-like protein	MTSS1L	GTLGPSGEEAPRPRMSPATIAAKHGEEVSPA	MS(1)PATIAAK	1	2191
NaN	NaN	NaN	NaN	NaN	NaN	NaN	NaN	NaN	NaN	NaN	1.5836	1.13	NaN	NaN	NaN	1.1292	1.1292	NaN	NaN	NaN	NaN	NaN	1.9126	0.94062	0.97756	1.0145	0.82796	NaN	NaN	2.1574	1.44592	0.73444	1.3648	1.05119	0.73757	NaN	NaN	S	2	0.751086	0.00316352	75.819	41.387	56.414	0.54797	37840000	17368000	20472000	305	P55157	305	P55157	P55157	Microsomal triglyceride transfer protein large subunit	MTTP	VGQVFQSHCKGCPSLSELWRSTRKYLQPDNL	GCPS(0.249)LS(0.751)ELWRSTR	1	1200
1.0448	0.76416	0.64437	0.74439	0.87382	0.95802	0.58461	0.98341	0.97895	0.59572	0.79109	0.91672	1.0255	0.96586	1.0157	0.88317	0.69943	0.64813	1.2007	0.74265	0.76751	0.61875	0.80512	0.72314	0.68131	0.66007	0.60682	0.6051	1.0706	1.3011	1.1392	0.85436	1.0322	1.1175	0.77075	1.2669	0.99648	1.0776	S	3	1	3.68156e-62	346.13	279.16	220.99	0.18527	1604100000	901260000	702820000	249	Q5HYI7;Q5HYI7-5	249;188	Q5HYI7	Q5HYI7	Metaxin-3	MTX3	DDILSSYFRLSLGGISPAGQETVDANLQKLT	LSLGGIS(1)PAGQETVDANLQK	1	1930
NaN	NaN	NaN	NaN	NaN	NaN	NaN	NaN	NaN	NaN	NaN	NaN	NaN	NaN	NaN	NaN	NaN	NaN	NaN	NaN	NaN	NaN	NaN	NaN	NaN	NaN	NaN	0.70725	0.83026	0.77304	0.87277	0.98311	0.96291	0.87887	0.94631	1.1537	NaN	NaN	S	3	0.999931	0.00119351	81.639	53.701	76.332	-0.016853	42609000	19986000	22623000	311	Q5HYI7;Q5HYI7-5	311;250	Q5HYI7	Q5HYI7	Metaxin-3	MTX3	KLTPAEEENNSFQRLSP______________	LTPAEEENNSFQRLS(1)P	1	1930
NaN	NaN	NaN	NaN	NaN	NaN	NaN	NaN	NaN	NaN	NaN	NaN	NaN	NaN	NaN	NaN	NaN	NaN	NaN	NaN	NaN	NaN	NaN	NaN	NaN	NaN	NaN	NaN	NaN	NaN	NaN	NaN	NaN	NaN	NaN	NaN	NaN	NaN	S	2	0.993925	0.00310547	84.687	38.309	84.687	-0.02566	861160	0	861160	3985	Q8WXI7	3985	Q8WXI7	Q8WXI7	Mucin-16	MUC16	AHSASSKLTSPVVTTSTREQAIVSMSTTTWP	LTSPVVTT(0.001)S(0.994)T(0.005)R	1	2616
1.1582	NaN	NaN	NaN	NaN	NaN	NaN	NaN	NaN	NaN	NaN	NaN	NaN	NaN	NaN	NaN	NaN	NaN	NaN	NaN	NaN	NaN	NaN	0.67741	0.72456	0.9579	NaN	NaN	0.9362	NaN	NaN	NaN	NaN	NaN	NaN	NaN	NaN	NaN	S	2	1	0.000521196	81.643	48.785	48.555	0.30848	33370000	18141000	15229000	540	Q2TAK8-3;Q2TAK8;Q2TAK8-2	540;540;472	Q2TAK8-3	Q2TAK8-3	PWWP domain-containing protein MUM1	MUM1	QQDVLGTKLPQLSKGSPEEPVVGCPLGQRQP	GS(1)PEEPVVGCPLGQR	1	1864
0.6392	NaN	NaN	NaN	NaN	0.70073	0.797195	0.89366	NaN	NaN	NaN	NaN	NaN	NaN	NaN	NaN	NaN	NaN	NaN	NaN	NaN	1.3765	0.6411	0.6223	0.6035	NaN	NaN	NaN	NaN	NaN	NaN	NaN	NaN	NaN	NaN	NaN	NaN	NaN	S	3	1	9.79338e-10	103.14	78.931	90.397	0.17042	111550000	86180000	25369000	326	Q2TAK8-3;Q2TAK8;Q2TAK8-2	326;326;258	Q2TAK8-3	Q2TAK8-3	PWWP domain-containing protein MUM1	MUM1	PPAVQLEPMAAGAAPSPGPGPGPRESVTPRS	LDGSQRPPAVQLEPMAAGAAPS(1)PGPGPGPR	1	1864
1.3882	1.1048	1.2733	0.60734	1.4137	1.2709	1.4175	1.5641	NaN	NaN	NaN	2.0954	1.2581	1.7181	1.5263	1.9166	2.3069	2.3069	NaN	NaN	NaN	1.0101	NaN	NaN	1.0657	0.9477	1.1903	0.91152	1.2444	1.7847	3.3777	1.6172	1.811	2.6282	1.799	4.8259	NaN	NaN	S	2	0.99134	4.97983e-58	214.79	162.83	181.61	-0.32184	420220000	185370000	234850000	128	P84157;P84157-2;P84157-3	128;128;128	P84157	P84157	Matrix-remodeling-associated protein 7	MXRA7	RQEEEQDLDGEKGPSSEGPEEEDGEGFSFKY	GPS(0.009)S(0.991)EGPEEEDGEGFSFK	1;2	1363
NaN	NaN	NaN	NaN	NaN	1.0474	NaN	NaN	NaN	NaN	NaN	NaN	NaN	NaN	NaN	NaN	NaN	NaN	NaN	NaN	NaN	0.8951	0.68549	0.47588	0.52868	0.41103	0.43457	0.91152	0.50693	1.0391	NaN	NaN	0.8925	0.97521	0.90474	0.87997	NaN	NaN	S	3	0.979469	0.000789787	59.567	47.351	53.958	0.30987	536420000	280570000	255840000	140	P84157;P84157-2;P84157-3	140;140;140	P84157	P84157	Matrix-remodeling-associated protein 7	MXRA7	GPSSEGPEEEDGEGFSFKYSPGKLRGNQYKK	GPSSEGPEEEDGEGFS(0.979)FKY(0.099)S(0.921)PGK	1;2	1363
1.0117	0.96417	0.91664	0.83273	0.9418	0.87697	0.81214	NaN	NaN	0.75125	0.75073	0.870585	0.99044	0.94247	0.8945	0.748965	0.60343	0.6935	1.158	1.702	1.0629	0.90849	0.75408	0.72014	0.52868	0.88664	0.43457	0.748135	1.0617	0.84439	0.72191	0.9296	NaN	NaN	0.89603	0.89603	1.0599	NaN	S	3	0.960755	1.90506e-06	88.983	88.983	44.164	0.14839	3477600000	1855500000	1622000000	144	P84157;P84157-2;P84157-3	144;144;144	P84157	P84157	Matrix-remodeling-associated protein 7	MXRA7	EGPEEEDGEGFSFKYSPGKLRGNQYKKMMTK	GPS(0.001)S(0.001)EGPEEEDGEGFS(0.902)FKY(0.136)S(0.961)PGK	1;2	1363
1.0177	1.2304	0.9171	1.0719	0.97023	1.2676	0.99497	1.0877	1.1148	1.1032	1.0545	0.83291	1.2503	0.8848	1.1523	1.0602	0.82346	0.82727	1.1795	0.92615	1.1854	1.0193	0.81623	0.919465	1.0227	1.088	0.93161	0.9672	1.0947	0.90945	0.8376	0.97877	0.92178	0.75075	1.0084	1.015	0.95754	1.1916	S	2	0.999996	5.42995e-55	209.29	184.44	161.91	-0.046693	2357700000	1167800000	1189900000	22	Q96S97	22	Q96S97	Q96S97	Myeloid-associated differentiation marker	MYADM	RTTITTTTTSSSGLGSPMIVGSPRALTQPLG	TTITTTTTSSSGLGS(1)PMIVGSPR	1	2903
NaN	NaN	NaN	NaN	NaN	NaN	NaN	NaN	NaN	NaN	NaN	NaN	NaN	NaN	NaN	NaN	NaN	NaN	NaN	NaN	NaN	NaN	NaN	0.91732	NaN	NaN	NaN	NaN	NaN	NaN	NaN	NaN	NaN	NaN	NaN	NaN	NaN	NaN	T	2	0.89495	8.84294e-16	151.42	121.34	151.42	-0.14073	19815000	11289000	8526600	14	Q96S97	14	Q96S97	Q96S97	Myeloid-associated differentiation marker	MYADM	__MPVTVTRTTITTTTTSSSGLGSPMIVGSP	T(0.003)T(0.003)IT(0.003)T(0.011)T(0.009)T(0.895)T(0.017)S(0.014)S(0.011)S(0.005)GLGS(0.029)PMIVGSPR	1	2903
0.95313	1.05537	1.1576	0.95256	0.74752	0.42428	0.21894	0.14956	0.089676	NaN	NaN	NaN	NaN	NaN	NaN	NaN	NaN	NaN	1.0976	1.7862	2.1947	1.1824	0.95776	0.624915	0.29207	NaN	NaN	NaN	NaN	NaN	NaN	NaN	NaN	NaN	NaN	NaN	1.051	NaN	S	3	1	6.88572e-37	367.22	315.5	158.05	0.79778	1216000000	708250000	507750000	1303	Q9BQG0;Q9BQG0-2	1303;1303	Q9BQG0	Q9BQG0	Myb-binding protein 1A	MYBBP1A	GKSPLSALARKKARLSLVIRSPSLLQSGAKK	ARLS(1)LVIRS(0.004)PS(0.996)LLQS(1)GAK	2;3	2984
1.1572	0.86075	0.86968	1.1319	0.9689	1.1167	0.60433	0.40405	0.28085	0.085236	0.091099	NaN	NaN	NaN	NaN	NaN	NaN	NaN	0.97175	1.2146	1.3965	1.1688	1.1255	0.86932	0.41891	0.19541	0.11867	0.18181	0.14449	NaN	NaN	NaN	NaN	NaN	NaN	NaN	1.1363	0.89659	S	3	0.999999	6.88572e-37	376.69	322.6	260.58	0.2888	12417000000	8796700000	3620500000	1308	Q9BQG0;Q9BQG0-2	1308;1308	Q9BQG0	Q9BQG0	Myb-binding protein 1A	MYBBP1A	SALARKKARLSLVIRSPSLLQSGAKKKAQVR	ARLS(1)LVIRS(1)PSLLQSGAK	1;2;3	2984
1.2276	1.53015	1.8327	1.5651	1.2975	0.94508	0.4065	0.41382	NaN	NaN	NaN	NaN	NaN	NaN	NaN	NaN	NaN	NaN	NaN	NaN	NaN	NaN	NaN	NaN	NaN	NaN	NaN	NaN	NaN	NaN	NaN	NaN	NaN	NaN	NaN	NaN	1.231	0.99883	S	3	0.999207	9.52349e-10	328.41	281.7	211.7	-0.11465	1557900000	1002000000	555930000	1310	Q9BQG0;Q9BQG0-2	1310;1310	Q9BQG0	Q9BQG0	Myb-binding protein 1A	MYBBP1A	LARKKARLSLVIRSPSLLQSGAKKKAQVRKA	ARLS(1)LVIRS(0.001)PS(0.999)LLQS(1)GAK	1;2;3	2984
0.96371	0.21319	0.061913	0.0174	0.010441	NaN	NaN	NaN	NaN	NaN	NaN	NaN	NaN	NaN	NaN	NaN	NaN	NaN	1.0748	0.23151	0.067448	0.020373	0.0072265	NaN	NaN	NaN	NaN	NaN	NaN	NaN	NaN	NaN	NaN	NaN	NaN	NaN	1.0692	0.99883	S	3	1	6.56746e-27	365.19	307.15	181.75	0.24813	6813400000	5462700000	1350700000	1314	Q9BQG0;Q9BQG0-2	1314;1314	Q9BQG0	Q9BQG0	Myb-binding protein 1A	MYBBP1A	KARLSLVIRSPSLLQSGAKKKAQVRKAGKP_	LSLVIRS(0.746)PS(0.254)LLQS(1)GAKK	2;3	2984
0.93014	1.3116	0.8534	0.68231	0.83919	0.935	1.2907	0.78916	0.80827	0.83871	0.77651	0.39136	0.45165	0.399885	0.34812	0.13123	0.13459	0.13795	0.76081	0.76081	2.5971	0.81009	0.50492	0.74033	0.98974	1.1181	0.92762	0.865975	0.80433	0.51191	0.3427	0.312805	0.28291	0.12697	0.139285	0.1516	0.9578	1.2833	S	3	0.999993	6.70226e-05	173.76	141.04	173.76	-0.009569	2540500000	1502300000	1038100000	11	Q9BQG0;Q9BQG0-2	11;11	Q9BQG0	Q9BQG0	Myb-binding protein 1A	MYBBP1A	_____MESRDPAQPMSPGEATQSGARPADRY	DPAQPMS(1)PGEATQSGARPADR	1;2	2984
NaN	NaN	NaN	NaN	NaN	NaN	NaN	NaN	NaN	0.17411	NaN	NaN	NaN	0.29504	0.23191	0.173025	0.11414	0.11414	NaN	NaN	0.30214	0.5499	0.79766	NaN	NaN	NaN	NaN	NaN	NaN	NaN	NaN	NaN	NaN	NaN	0.1375	0.1375	NaN	NaN	S	3	0.817606	0.000116536	85.423	73.043	44.582	-0.26764	288390000	227700000	60685000	18	Q9BQG0;Q9BQG0-2	18;18	Q9BQG0	Q9BQG0	Myb-binding protein 1A	MYBBP1A	SRDPAQPMSPGEATQSGARPADRYGLLKHSR	MES(0.005)RDPAQPMS(0.098)PGEAT(0.08)QS(0.818)GARPADR	1	2984
0.95711	0.67429	0.69211	0.51243	0.59142	0.56875	0.37356	0.63051	0.43643	0.25568	0.40073	0.401	0.26544	0.28565	0.22511	0.16731	0.1442	0.13651	1.015	0.57583	0.52369	0.56469	0.52614	0.46127	0.41156	0.36753	0.35883	0.30523	0.40583	0.22676	0.21827	0.20004	0.188655	0.17727	0.17127	0.14332	0.9637	0.78005	S	2	0.999997	7.12352e-10	145.79	96.494	145.79	0.090899	5210200000	3493600000	1716700000	1159	Q9BQG0;Q9BQG0-2	1159;1159	Q9BQG0	Q9BQG0	Myb-binding protein 1A	MYBBP1A	VQRPKLEKKDAKEIPSATQSPISKKRKKKGF	EIPS(1)AT(0.998)QS(0.002)PISK	2	2984
0.96569	0.84643	0.9153	0.61229	0.67553	1.1219	0.62892	1.0711	0.84204	0.56526	0.61834	0.99887	1.0081	0.93348	0.83829	1.1239	0.66149	0.46685	0.95041	0.65517	0.56407	0.29131	0.69656	0.67308	0.40895	0.74849	0.66334	0.72346	0.7312	0.58126	0.90537	0.65687	0.84048	0.6771	0.44319	0.59137	0.92755	1.0211	S	3	0.999827	3.60646e-15	201.08	201.08	201.08	-0.10684	19330000000	10796000000	8533300000	1163	Q9BQG0;Q9BQG0-2	1163;1163	Q9BQG0	Q9BQG0	Myb-binding protein 1A	MYBBP1A	KLEKKDAKEIPSATQSPISKKRKKKGFLPET	EIPSATQS(1)PISKK	1;2	2984
0.95711	NaN	NaN	NaN	NaN	NaN	NaN	NaN	NaN	NaN	NaN	NaN	NaN	NaN	NaN	NaN	NaN	NaN	0.95041	0.23193	1.9649	0.29131	NaN	NaN	0.40895	0.57731	0.55148	NaN	NaN	NaN	NaN	0.42279	NaN	NaN	0.44319	0.44319	NaN	NaN	S	2	0.868967	0.0011808	114.89	85.361	64.89	0.26654	269530000	130190000	139340000	1166	Q9BQG0;Q9BQG0-2	1166;1166	Q9BQG0	Q9BQG0	Myb-binding protein 1A	MYBBP1A	KKDAKEIPSATQSPISKKRKKKGFLPETKKR	EIPS(0.916)AT(0.09)QS(0.125)PIS(0.869)K	1;2	2984
NaN	NaN	NaN	NaN	NaN	NaN	NaN	NaN	NaN	NaN	NaN	NaN	NaN	NaN	NaN	NaN	NaN	NaN	NaN	NaN	NaN	NaN	NaN	NaN	NaN	NaN	NaN	NaN	NaN	NaN	NaN	NaN	NaN	NaN	NaN	NaN	NaN	NaN	S	3	0.789524	0.00350706	53.545	30.96	53.545	-0.022916	0	0	0	3	Q9BQG0;Q9BQG0-2	3;3	Q9BQG0	Q9BQG0	Myb-binding protein 1A	MYBBP1A	_____________MESRDPAQPMSPGEATQS	MES(0.79)RDPAQPMS(0.176)PGEAT(0.012)QS(0.023)GARPADR	1	2984
1.0993	0.84726	0.64501	0.41739	0.58208	0.85777	0.55407	0.38214	0.44019	0.71643	0.3082	NaN	NaN	NaN	NaN	NaN	NaN	NaN	1.0599	0.23579	NaN	NaN	NaN	NaN	NaN	NaN	NaN	NaN	NaN	NaN	NaN	NaN	NaN	NaN	NaN	NaN	1.1161	0.98206	S	3	1	0.000123378	257.2	202.02	203.35	-0.22539	609130000	422160000	186980000	1290	Q9BQG0;Q9BQG0-2	1290;1290	Q9BQG0	Q9BQG0	Myb-binding protein 1A	MYBBP1A	KQHQKALPKKGVLGKSPLSALARKKARLSLV	GVLGKS(1)PLS(1)ALARK	1;2	2984
1.1943	NaN	NaN	NaN	NaN	NaN	NaN	NaN	NaN	NaN	NaN	NaN	NaN	NaN	NaN	NaN	NaN	NaN	1.0437	NaN	NaN	NaN	NaN	NaN	NaN	NaN	NaN	NaN	NaN	NaN	NaN	NaN	NaN	NaN	NaN	NaN	1.1457	0.98206	S	3	1	0.000123378	257.2	202.02	203.35	-0.22539	307570000	249280000	58291000	1293	Q9BQG0;Q9BQG0-2	1293;1293	Q9BQG0	Q9BQG0	Myb-binding protein 1A	MYBBP1A	QKALPKKGVLGKSPLSALARKKARLSLVIRS	GVLGKS(1)PLS(1)ALARK	2	2984
NaN	NaN	0.83036	NaN	NaN	NaN	NaN	NaN	NaN	3.4718	NaN	NaN	NaN	NaN	NaN	NaN	NaN	NaN	NaN	NaN	4.243	NaN	NaN	NaN	NaN	NaN	NaN	NaN	NaN	NaN	NaN	NaN	NaN	NaN	NaN	NaN	NaN	NaN	S	3	0.993328	1.89743e-05	78.736	56.922	64.26	-0.027514	23056000	6480200	16575000	1267	Q9BQG0;Q9BQG0-2	1267;1267	Q9BQG0	Q9BQG0	Myb-binding protein 1A	MYBBP1A	QKKNQKPSQVNGAPGSPTEPAGQKQHQKALP	NQKPSQVNGAPGS(0.993)PT(0.007)EPAGQK	1	2984
0.84641	1.0827	1.0337	0.98364	1.3626	1.677	1.5063	2.1139	2.5036	2.2843	3.0337	4.3635	4.0494	3.7353	5.5931	5.1667	4.2038	3.2409	0.93292	0.89412	2.4334	1.2818	1.1834	1.249	1.8724	1.2604	2.1445	1.6428	3.1538	3.5963	2.5053	3.9496	3.1431	2.8074	3.4879	2.8651	NaN	NaN	S	3	0.999997	2.25452e-11	113.3	84.026	75.868	-0.83579	656630000	214920000	441710000	1186	Q9BQG0;Q9BQG0-2	1186;1186	Q9BQG0	Q9BQG0	Myb-binding protein 1A	MYBBP1A	KKGFLPETKKRKKRKSEDGTPAEDGTPAATG	RKS(1)EDGT(1)PAEDGT(0.993)PAAT(0.003)GGS(0.005)QPPSMGR	1;2;3	2984
1.1621	0.67514	0.7502	0.45421	0.443465	0.43272	NaN	NaN	NaN	NaN	NaN	NaN	NaN	NaN	NaN	NaN	NaN	NaN	NaN	NaN	0.81176	NaN	NaN	NaN	NaN	NaN	NaN	NaN	NaN	NaN	NaN	NaN	NaN	NaN	NaN	NaN	NaN	NaN	S	3	0.999222	7.39874e-05	75.773	58.907	73.383	0.063915	98601000	81862000	16739000	1207	Q9BQG0;Q9BQG0-2	1207;1207	Q9BQG0	Q9BQG0	Myb-binding protein 1A	MYBBP1A	AEDGTPAATGGSQPPSMGRKKRNRTKAKVPA	S(0.001)EDGT(0.001)PAEDGT(0.998)PAATGGSQPPS(0.999)MGRK	2;3	2984
1.005	0.61838	0.35811	0.47987	0.51989	0.38364	0.21005	0.508	0.25847	0.11446	0.16696	0.13464	NaN	NaN	NaN	NaN	NaN	NaN	1.1861	0.70897	0.5052	0.49588	0.56558	0.48203	0.39848	0.27515	0.18479	0.30054	0.23999	0.13075	NaN	NaN	NaN	NaN	NaN	NaN	NaN	0.96519	S	3	1	0.00181729	181.6	148.88	181.6	0.17375	504660000	349830000	154830000	1232	Q9BQG0;Q9BQG0-2	1232;1232	Q9BQG0	Q9BQG0	Myb-binding protein 1A	MYBBP1A	KAKVPAQANGTPTTKSPAPGAPTRSPSTPAK	S(1)PAPGAPTRS(0.136)PS(0.881)T(0.983)PAKS(1)PK	3;4	2984
1.0213	0.74482	0.88133	0.72113	0.96534	1.1987	0.96733	2.2642	2.377	1.878	3.1524	6.7954	8.9909	8.8506	8.5409	8.384	6.07	5.715	1.0793	0.94272	0.76623	0.82126	0.96261	1.0238	1.1256	1.3958	1.7294	1.9152	2.9537	4.3844	6.0018	5.5764	6.3155	6.1881	6.6751	4.5286	1.1802	1.3086	S	3	0.999938	7.1078e-08	236.68	170.79	190.66	0.060296	8946300000	2267400000	6678900000	1241	Q9BQG0;Q9BQG0-2	1241;1241	Q9BQG0	Q9BQG0	Myb-binding protein 1A	MYBBP1A	GTPTTKSPAPGAPTRSPSTPAKSPKLQKKNQ	SPAPGAPTRS(1)PSTPAK	1;2;3;4	2984
1.0461	0.61838	0.35811	0.47987	0.51989	1.9599	0.21005	3.465	NaN	NaN	2.5688	0.0721	0.171925	0.27175	NaN	NaN	NaN	NaN	1.2854	1.0073	0.68643	0.86557	2.5444	2.13105	1.7177	1.6596	0.18479	0.21239	0.23999	0.13075	NaN	NaN	0.35555	1.2354	0.13306	5.269	0.92038	0.96519	S	3	0.989405	0.000346637	236.68	170.79	109	0.25787	659390000	369750000	289640000	1243	Q9BQG0;Q9BQG0-2	1243;1243	Q9BQG0	Q9BQG0	Myb-binding protein 1A	MYBBP1A	PTTKSPAPGAPTRSPSTPAKSPKLQKKNQKP	SPAPGAPTRS(0.011)PS(0.989)T(1)PAK	1;2;3;4	2984
0.96549	0.7822	0.64241	0.71913	0.80036	0.73317	0.58725	0.91255	0.74173	0.44834	0.53548	0.26953	0.45429	0.27175	NaN	NaN	NaN	0.12525	1.1149	0.70096	0.8754	0.67886	0.80137	1.3011	0.82733	0.67576	0.52237	0.75297	0.69967	0.35743	0.35904	0.4573	0.35555	0.1427	0.13306	0.13306	0.92038	1.0406	S	3	1	0.00145448	236.68	170.79	181.6	0.17375	820890000	507820000	313070000	1248	Q9BQG0;Q9BQG0-2	1248;1248	Q9BQG0	Q9BQG0	Myb-binding protein 1A	MYBBP1A	PAPGAPTRSPSTPAKSPKLQKKNQKPSQVNG	S(1)PAPGAPTRS(0.136)PS(0.881)T(0.983)PAKS(1)PK	3;4	2984
1.0841	0.88629	0.80041	0.71453	NaN	NaN	NaN	NaN	NaN	0.83871	0.67233	NaN	NaN	NaN	NaN	NaN	NaN	NaN	1.0366	NaN	NaN	NaN	NaN	NaN	NaN	NaN	NaN	0.47332	NaN	NaN	NaN	0.29106	NaN	NaN	NaN	NaN	0.97559	NaN	T	3	0.762517	0.000116536	85.737	82.639	41.115	-0.76188	314480000	170520000	143970000	16	Q9BQG0;Q9BQG0-2	16;16	Q9BQG0	Q9BQG0	Myb-binding protein 1A	MYBBP1A	MESRDPAQPMSPGEATQSGARPADRYGLLKH	ES(0.202)RDPAQPMS(0.797)PGEAT(0.763)QS(0.238)GARPADR	1;2	2984
0.93171	0.63173	0.5994	0.587005	0.57461	0.49032	0.50773	0.52514	0.43643	0.38686	0.33729	0.26089	0.25056	0.24023	0.22511	0.16731	0.1442	0.1442	0.95778	0.740735	0.52369	0.56469	0.52614	0.46127	0.65002	0.36753	NaN	NaN	NaN	NaN	NaN	NaN	0.19532	0.183295	0.17127	0.17127	NaN	NaN	T	2	0.998323	7.12352e-10	145.79	96.494	145.79	0.090899	4202100000	2661800000	1540300000	1161	Q9BQG0;Q9BQG0-2	1161;1161	Q9BQG0	Q9BQG0	Myb-binding protein 1A	MYBBP1A	RPKLEKKDAKEIPSATQSPISKKRKKKGFLP	EIPS(1)AT(0.998)QS(0.002)PISK	1;2	2984
NaN	NaN	NaN	NaN	NaN	NaN	NaN	NaN	NaN	NaN	NaN	NaN	5.6534	NaN	NaN	NaN	2.5049	2.5049	NaN	NaN	2.7313	NaN	NaN	NaN	NaN	1.7739	1.7224	1.2111	0.97864	NaN	NaN	1.5207	NaN	NaN	NaN	NaN	NaN	NaN	T	3	0.999984	0.000888875	86.182	56.462	75.868	-0.83579	128930000	35915000	93011000	1190	Q9BQG0;Q9BQG0-2	1190;1190	Q9BQG0	Q9BQG0	Myb-binding protein 1A	MYBBP1A	LPETKKRKKRKSEDGTPAEDGTPAATGGSQP	RKS(1)EDGT(1)PAEDGT(0.993)PAAT(0.003)GGS(0.005)QPPSMGR	1;2;3	2984
1.1137	0.85497	0.88062	0.65414	1.3813	0.85328	1.3069	1.223	1.1354	0.83857	NaN	NaN	NaN	NaN	NaN	NaN	NaN	NaN	1.1533	0.62559	2.4334	1.1762	0.68904	1.2501	0.94972	0.873335	0.79695	0.96219	0.70697	0.45175	NaN	NaN	NaN	NaN	NaN	NaN	NaN	NaN	T	3	0.999677	3.17725e-05	88.071	56.106	88.071	0.90141	324940000	186740000	138200000	1196	Q9BQG0;Q9BQG0-2	1196;1196	Q9BQG0	Q9BQG0	Myb-binding protein 1A	MYBBP1A	RKKRKSEDGTPAEDGTPAATGGSQPPSMGRK	SEDGTPAEDGT(1)PAATGGSQPPSMGRK	1;2;3	2984
NaN	NaN	NaN	NaN	NaN	1.4534	1.85895	2.2645	NaN	NaN	3.0185	7.3588	8.8159	10.273	8.9519	NaN	NaN	NaN	0.98863	0.869755	0.75088	0.89681	0.932505	0.9682	NaN	NaN	1.5814	2.7266	3.8718	4.9066	5.9414	6.0805	6.2196	6.3067	6.3938	6.3938	0.86471	NaN	T	2	0.992343	1.27184e-06	136.57	75.627	79.471	-0.57529	887350000	169170000	718180000	1239	Q9BQG0;Q9BQG0-2	1239;1239	Q9BQG0	Q9BQG0	Myb-binding protein 1A	MYBBP1A	ANGTPTTKSPAPGAPTRSPSTPAKSPKLQKK	SPAPGAPT(0.992)RS(0.007)PS(0.001)TPAK	1	2984
0.92194	0.98942	0.64241	1.2343	1.4773	1.9599	1.3289	3.465	3.131	1.339	2.5688	2.6064	0.49729	0.27175	NaN	NaN	NaN	0.12525	1.2854	1.0073	0.68643	0.86557	3.0084	1.3011	0.82733	0.67576	0.52237	0.75297	0.69967	1.8985	0.35904	0.97757	0.35555	1.2354	0.72572	0.71136	0.92038	1.1218	T	3	0.999998	0.00145448	236.68	170.79	217.67	0.22962	907940000	545040000	362910000	1244	Q9BQG0;Q9BQG0-2	1244;1244	Q9BQG0	Q9BQG0	Myb-binding protein 1A	MYBBP1A	TTKSPAPGAPTRSPSTPAKSPKLQKKNQKPS	SPAPGAPTRS(0.5)PS(0.5)T(1)PAKS(1)PK	2;3;4	2984
1.0468	0.99073	0.80919	0.6617	0.79377	0.88158	0.91389	1.0462	0.86605	0.6498	0.93292	0.81563	0.89545	1.0125	0.90735	0.72336	0.741455	0.75955	1.0864	1.043	NaN	NaN	0.69215	0.99122	1.1988	NaN	NaN	NaN	NaN	1.2323	NaN	NaN	NaN	0.97037	NaN	NaN	NaN	NaN	S	3	0.999165	0.000294246	141.71	98.208	141.71	-0.37511	150330000	75234000	75100000	3148	O75592;O75592-2	3148;3148	O75592	O75592	Probable E3 ubiquitin-protein ligase MYCBP2	MYCBP2	SLATIKAASQNMIFPSPGSCAVLKKKECEKE	AASQNMIFPS(0.999)PGS(0.001)CAVLK	1	358
NaN	NaN	NaN	NaN	NaN	NaN	NaN	NaN	NaN	0.6498	NaN	NaN	NaN	NaN	NaN	0.72336	0.74016	0.74016	NaN	NaN	NaN	0.8096	0.69215	0.99122	NaN	NaN	NaN	NaN	NaN	NaN	NaN	NaN	NaN	NaN	NaN	NaN	NaN	NaN	S	3	0.875021	0.000425618	107.03	68.866	107.03	-0.31212	49761000	24712000	25049000	3151	O75592;O75592-2	3151;3151	O75592	O75592	Probable E3 ubiquitin-protein ligase MYCBP2	MYCBP2	TIKAASQNMIFPSPGSCAVLKKKECEKENKK	AASQNMIFPS(0.125)PGS(0.875)CAVLK	1	358
NaN	NaN	NaN	NaN	NaN	0.92458	0.925995	0.92741	0.75824	0.55079	0.71754	0.78196	0.89522	0.9794	0.82245	0.6655	0.65466	0.65466	1.1027	0.71481	0.75224	0.78967	NaN	NaN	NaN	NaN	NaN	NaN	NaN	NaN	NaN	NaN	NaN	NaN	NaN	0.51395	NaN	NaN	S	2	0.996831	2.95032e-13	145.83	92.942	145.81	-0.1237	118480000	76634000	41844000	3894	O75592;O75592-2	3894;3894	O75592	O75592	Probable E3 ubiquitin-protein ligase MYCBP2	MYCBP2	DAEPTPEQEEKALLSSPEGEEKVYNATSDAD	ALLS(0.003)S(0.997)PEGEEK	1	358
NaN	NaN	NaN	NaN	NaN	NaN	NaN	NaN	NaN	NaN	NaN	1.0782	1.02258	0.96695	NaN	NaN	NaN	NaN	NaN	NaN	NaN	NaN	NaN	NaN	NaN	NaN	NaN	NaN	NaN	0.91709	0.66456	0.82143	0.66934	NaN	NaN	0.77992	NaN	NaN	S	2	0.999989	0.00237923	191.89	168.21	85.163	1.5493	51705000	22483000	29222000	2831	O75592;O75592-2	2831;2831	O75592	O75592	Probable E3 ubiquitin-protein ligase MYCBP2	MYCBP2	STAPVKTKLDPPRERSKSDSYTLDPDTLRKK	S(1)KS(1)DS(0.003)Y(0.517)T(0.344)LDPDT(0.135)LRK	1;3	358
0.64597	0.64979	0.66666	0.72441	0.81681	0.82671	0.83488	1.0098	NaN	NaN	NaN	1.0782	0.7645	0.96695	0.88701	1.0962	1.0366	0.89691	NaN	NaN	NaN	NaN	NaN	NaN	NaN	NaN	NaN	NaN	NaN	0.91709	0.66456	0.82143	0.66934	0.89836	0.83085	0.77992	NaN	NaN	S	2	0.999906	0.00237923	191.89	168.21	85.163	1.5493	144890000	71174000	73716000	2833	O75592;O75592-2	2833;2833	O75592	O75592	Probable E3 ubiquitin-protein ligase MYCBP2	MYCBP2	APVKTKLDPPRERSKSDSYTLDPDTLRKKKM	S(1)KS(1)DS(0.003)Y(0.517)T(0.344)LDPDT(0.135)LRK	1;3	358
0.91609	0.57644	0.74622	0.62784	0.59502	0.70257	0.69968	0.89216	0.80002	0.4953	0.57884	0.50909	0.40424	0.39088	0.36204	0.3332	0.35955	0.35955	1.0477	0.76744	0.63561	0.66944	0.70872	0.7124	0.68427	0.72282	0.76137	0.57683	NaN	NaN	0.39972	0.41519	0.29035	0.19965	0.256335	0.31302	NaN	NaN	S	3	0.999997	0.000328027	257.02	186.13	233.09	0.11271	461230000	292080000	169150000	2751	O75592;O75592-2	2751;2751	O75592	O75592	Probable E3 ubiquitin-protein ligase MYCBP2	MYCBP2	SDAAKLRSDSHSRSLSPNHNTLQTLKSDGRM	SLS(1)PNHNTLQTLK	1	358
NaN	NaN	NaN	NaN	NaN	NaN	NaN	0.87558	NaN	NaN	NaN	NaN	NaN	0.30618	NaN	NaN	NaN	NaN	NaN	NaN	NaN	0.60023	NaN	NaN	NaN	NaN	NaN	NaN	NaN	NaN	NaN	NaN	NaN	NaN	NaN	NaN	NaN	NaN	S	3	0.901032	0.000464225	132.14	77.079	132.14	-0.015587	21846000	13300000	8545400	2794	O75592;O75592-2	2794;2794	O75592	O75592	Probable E3 ubiquitin-protein ligase MYCBP2	MYCBP2	SRLSSPKPKTLPANRSSPSGASSPRSSSPHD	TLPANRS(0.901)S(0.098)PS(0.001)GAS(0.098)S(0.902)PR	2	358
NaN	NaN	NaN	NaN	0.76082	0.74441	0.65258	NaN	NaN	0.59547	0.63997	0.55019	NaN	NaN	0.3083	0.21768	NaN	NaN	1.1926	0.75056	0.56987	0.63046	0.57379	NaN	NaN	NaN	NaN	NaN	NaN	NaN	NaN	NaN	NaN	NaN	0.1595	0.12322	1.2144	1.1648	S	3	0.931247	2.25162e-06	213.63	176.49	213.63	-0.088849	134490000	83913000	50579000	2795	O75592;O75592-2	2795;2795	O75592	O75592	Probable E3 ubiquitin-protein ligase MYCBP2	MYCBP2	RLSSPKPKTLPANRSSPSGASSPRSSSPHDK	TLPANRS(0.064)S(0.931)PS(0.005)GAS(0.005)S(0.995)PR	2	358
NaN	NaN	NaN	NaN	NaN	NaN	NaN	NaN	NaN	0.59547	NaN	NaN	0.3873	NaN	NaN	NaN	NaN	NaN	NaN	NaN	NaN	NaN	NaN	NaN	NaN	NaN	NaN	NaN	NaN	NaN	NaN	NaN	NaN	NaN	NaN	NaN	NaN	1.1648	S	2	0.817392	0.000446676	98.562	70.207	60.325	0.61269	24827000	16916000	7911200	2797	O75592;O75592-2	2797;2797	O75592	O75592	Probable E3 ubiquitin-protein ligase MYCBP2	MYCBP2	SSPKPKTLPANRSSPSGASSPRSSSPHDKNL	TLPANRS(0.479)S(0.558)PS(0.817)GAS(0.134)S(0.012)PR	2	358
NaN	NaN	NaN	NaN	NaN	NaN	NaN	0.87558	NaN	NaN	0.63997	0.55019	0.3873	0.30618	0.3083	NaN	NaN	NaN	0.75056	0.75056	0.60713	NaN	NaN	NaN	NaN	NaN	NaN	NaN	NaN	NaN	NaN	NaN	NaN	NaN	0.1595	0.12322	NaN	NaN	S	2	0.973572	0.000261988	105.82	65.62	105.82	0.42631	67135000	47531000	19605000	2800	O75592;O75592-2	2800;2800	O75592	O75592	Probable E3 ubiquitin-protein ligase MYCBP2	MYCBP2	KPKTLPANRSSPSGASSPRSSSPHDKNLPQK	TLPANRS(0.058)S(0.689)PS(0.254)GAS(0.974)S(0.026)PR	2	358
NaN	NaN	NaN	NaN	0.76082	0.74441	0.65258	NaN	NaN	NaN	NaN	NaN	NaN	NaN	NaN	0.21768	NaN	NaN	1.2696	0.74315	0.56987	0.60023	0.52415	NaN	NaN	NaN	NaN	NaN	NaN	NaN	NaN	NaN	NaN	NaN	NaN	NaN	1.2144	1.1408	S	3	0.994928	2.25162e-06	213.63	176.49	213.63	-0.088849	106090000	62911000	43182000	2801	O75592;O75592-2	2801;2801	O75592	O75592	Probable E3 ubiquitin-protein ligase MYCBP2	MYCBP2	PKTLPANRSSPSGASSPRSSSPHDKNLPQKS	TLPANRS(0.064)S(0.931)PS(0.005)GAS(0.005)S(0.995)PR	2	358
NaN	NaN	NaN	NaN	NaN	NaN	NaN	NaN	NaN	NaN	NaN	NaN	NaN	NaN	NaN	NaN	NaN	NaN	NaN	NaN	NaN	NaN	NaN	NaN	NaN	NaN	NaN	NaN	NaN	NaN	NaN	NaN	NaN	NaN	NaN	NaN	NaN	NaN	Y	2	0.817388	0.00237923	85.163	45.533	72.523	3.0675	9147600	0	9147600	2836	O75592;O75592-2	2836;2836	O75592	O75592	Probable E3 ubiquitin-protein ligase MYCBP2	MYCBP2	KTKLDPPRERSKSDSYTLDPDTLRKKKMPLT	S(1)KS(0.997)DS(0.013)Y(0.817)T(0.161)LDPDT(0.011)LRK	3	358
1.0639	0.71069	0.67186	0.689695	0.70753	0.6945	0.60571	0.88891	0.87677	0.70632	0.6803	0.84415	0.68143	0.71181	0.67467	0.65406	0.53907	0.42408	0.98233	0.7212	0.87223	0.74735	0.6719	0.79882	0.73536	0.70755	0.67415	0.72057	0.87983	0.74266	0.643	0.64722	0.65144	0.5733	0.58757	0.55253	1.2823	NaN	S	3	1	0.000774984	177.21	127.11	117.14	0.14485	789250000	424210000	365040000	214	P35580-2;P35580-4	214;214	P35580-2	P35580-2	Myosin-10	MYH10	ASSHKGRKDHNIPQESPKPVKHQSGSLLYGE	DHNIPQES(1)PKPVK	1	926
1.2308	1.6707	0.82687	1.0437	0.77636	0.94941	0.98125	1.0478	1.1641	0.74997	0.78653	0.776765	0.767	0.58451	0.48304	0.42876	0.39485	0.62723	1.1136	1.5297	1.1051	0.90845	1.0093	0.72668	0.70282	0.67849	0.75912	0.78553	0.72013	1.04012	1.3601	0.45042	0.37277	0.36247	0.31941	0.31941	NaN	NaN	S	3	1	4.96755e-05	104.53	84.659	86.08	-0.060648	557080000	295050000	262030000	1968	P35580-2;P35580-4;P35580;P35580-3;P35580-5	1968;1983;1952;1973;1961	P35580-2;P35580-5	P35580-2	Myosin-10	MYH10	SSSRSGRRQLHLEGASLELSDDDTESKTSDV	QLHLEGAS(1)LELS(0.952)DDDT(0.046)ES(0.002)K	1;2	926;927
0.95723	1.2333	0.71915	1.0749	0.78867	1.1157	1.0653	1.3137	1.0866	0.93429	1.0409	1.2464	1.1305	1.2657	1.1639	1.2434	1.0788	1.301	1.1781	1.3259	1.5882	1.1277	1.0266	1.3768	1.3826	1.0597	1.1705	1.0447	1.0792	1.4146	1.1846	1.164	1.0276	1.2364	1.3418	0.91751	0.96183	1.0635	S	3	1	6.37083e-91	459.77	404.32	449.19	0.26359	7178100000	3446100000	3732000000	1972	P35580-2;P35580-4;P35580;P35580-3;P35580-5	1972;1987;1956;1977;1965	P35580-2;P35580-5	P35580-2	Myosin-10	MYH10	SGRRQLHLEGASLELSDDDTESKTSDVNETQ	QLHLEGASLELS(1)DDDTESK	1;2	926;927
0.90643	NaN	NaN	NaN	NaN	NaN	1.0274	NaN	NaN	NaN	NaN	NaN	NaN	NaN	1.142	NaN	NaN	NaN	NaN	NaN	NaN	NaN	NaN	NaN	NaN	NaN	NaN	NaN	NaN	NaN	NaN	NaN	NaN	NaN	NaN	NaN	NaN	NaN	S	3	1	0.0034703	103.83	68.293	103.83	0.19667	6433700	3431900	3001700	213	P35580-5	213	P35580-5	P35580-5	Myosin-10	MYH10	VASSHKGRKDHNIPESPKPVKHQGELERQLL	DHNIPES(1)PKPVK	1	927
1.0147	1.0147	0.9852	NaN	NaN	NaN	NaN	NaN	NaN	NaN	NaN	NaN	NaN	NaN	NaN	NaN	NaN	0.95343	NaN	NaN	NaN	NaN	NaN	NaN	NaN	NaN	NaN	0.78553	NaN	NaN	NaN	NaN	NaN	NaN	NaN	NaN	NaN	NaN	T	3	0.937003	0.00181805	66.467	27.69	58.054	0.16888	49461000	25484000	23978000	1976	P35580-2;P35580-4;P35580;P35580-3;P35580-5	1976;1991;1960;1981;1969	P35580-2;P35580-5	P35580-2	Myosin-10	MYH10	QLHLEGASLELSDDDTESKTSDVNETQPPQS	QLHLEGAS(1)LELS(0.023)DDDT(0.937)ES(0.04)K	1;2	926;927
NaN	NaN	NaN	NaN	NaN	NaN	NaN	NaN	NaN	NaN	NaN	NaN	NaN	NaN	NaN	NaN	NaN	NaN	0.97472	0.45287	NaN	NaN	NaN	NaN	NaN	NaN	NaN	NaN	NaN	NaN	NaN	NaN	NaN	NaN	NaN	NaN	NaN	NaN	S	3	1	0.00320066	91.313	47.268	91.313	-1.0457	47063000	27693000	19370000	1161	P13535	1161	P13535	P13535	Myosin-8	MYH8	LEEISERLEEAGGATSAQVELNKKREAEFQK	LEEAGGAT(1)S(1)AQVELNKK	2	662
NaN	NaN	NaN	NaN	NaN	NaN	NaN	NaN	NaN	NaN	NaN	NaN	NaN	NaN	NaN	NaN	NaN	NaN	0.97472	0.45287	NaN	NaN	NaN	NaN	NaN	NaN	NaN	NaN	NaN	NaN	NaN	NaN	NaN	NaN	NaN	NaN	NaN	NaN	T	3	1	0.00320066	91.313	47.268	91.313	-1.0457	47063000	27693000	19370000	1160	P13535	1160	P13535	P13535	Myosin-8	MYH8	ELEEISERLEEAGGATSAQVELNKKREAEFQ	LEEAGGAT(1)S(1)AQVELNKK	2	662
1.1365	1.0224	0.99476	0.57841	0.68439	0.99193	1.127	0.67538	0.62128	2.143	0.69514	0.1185	1.2123	0.13077	0.68157	1.3671	0.013274	0.63172	1.0445	0.31403	2.2261	0.38159	0.64464	0.024164	0.53348	0.44597	0.63859	0.3889	0.42653	0.29892	0.010808	0.5141	0.29328	0.411875	0.53047	0.53047	1.0759	1.3906	S	3	1	6.21962e-31	346.13	307.76	59.857	0.12484	8912300000	5234900000	3677400000	1943	P35579;P35579-2	1943;1365	P35579	P35579	Myosin-9	MYH9	FVVPRRMARKGAGDGSDEEVDGKADGAEAKP	GAGDGS(1)DEEVDGKADGAEAKPAE	1	925
NaN	NaN	NaN	NaN	NaN	NaN	NaN	NaN	NaN	NaN	NaN	NaN	1.5738	1.3617	NaN	NaN	0.93563	0.93563	0.85254	0.85254	1.7082	1.24681	0.78542	NaN	NaN	NaN	NaN	0.72294	NaN	NaN	NaN	NaN	NaN	1.1138	NaN	NaN	NaN	NaN	S	3	0.999924	3.44514e-10	275.57	227.3	275.57	0.069229	44701000	21084000	23617000	1714	P35579;P35579-2	1714;1136	P35579	P35579	Myosin-9	MYH9	AQQERDELADEIANSSGKGALALEEKRRLEA	QAQQERDELADEIANSS(1)GK	1	925
NaN	NaN	NaN	NaN	NaN	NaN	NaN	NaN	NaN	NaN	NaN	NaN	NaN	NaN	NaN	NaN	NaN	NaN	NaN	NaN	NaN	NaN	NaN	NaN	NaN	NaN	NaN	NaN	NaN	NaN	NaN	NaN	NaN	NaN	NaN	NaN	NaN	NaN	S	3	1	0.00391903	126.39	34.534	80.455	0.19772	1095800	0	1095800	1243	P35579	1243	P35579	P35579	Myosin-9	MYH9	ELANEVKVLLQGKGDSEHKRKKVEAQLQELQ	VLLQGKGDS(1)EHK	1	925
0.90093	0.71405	0.57911	0.68131	0.66092	0.74176	0.854	1.0557	0.9253	0.67233	0.59962	0.82241	0.67817	0.80997	0.68517	0.90019	0.77119	0.81153	1.0847	0.79096	0.70712	0.85238	0.9291	0.92966	0.93022	NaN	NaN	0.73033	0.90059	0.85758	0.84036	0.61189	0.59176	0.84217	0.81028	0.95427	1.0726	0.91464	T	3	1	0.000650557	250.92	214.56	250.92	0.056213	285650000	152020000	133640000	725	P35579;P35579-2	725;589	P35579	P35579	Myosin-9	MYH9	NRVVFQEFRQRYEILTPNSIPKGFMDGKQAC	QRYEILT(1)PNSIPK	1	925
1.0639	0.71645	0.75473	0.70879	0.75156	0.61988	0.47574	0.89466	0.77028	0.4578	0.60015	0.52194	0.36527	0.3903	0.27548	0.20271	0.20477	0.18716	1.2219	0.83347	0.56125	0.74293	0.66516	0.62263	0.65416	0.57515	0.58488	0.63734	0.68533	0.41552	0.42434	0.35784	0.26348	0.34229	0.28132	0.28132	0.9732	1.1825	T	3	1	8.71387e-105	370.17	311.29	298.78	1.0822	2341700000	1465400000	876290000	1151	P35579	1151	P35579	P35579	Myosin-9	MYH9	DLGEELEALKTELEDTLDSTAAQQELRSKRE	TELEDT(1)LDSTAAQQELR	1	925
NaN	NaN	NaN	NaN	NaN	NaN	NaN	NaN	NaN	NaN	NaN	NaN	NaN	NaN	NaN	NaN	NaN	NaN	NaN	NaN	NaN	NaN	NaN	NaN	NaN	NaN	NaN	NaN	NaN	NaN	NaN	NaN	NaN	NaN	NaN	NaN	NaN	NaN	T	2	0.81575	0.000270471	103.31	67.685	103.31	0.055092	6390100	6390100	0	1155	P35579	1155	P35579	P35579	Myosin-9	MYH9	ELEALKTELEDTLDSTAAQQELRSKREQEVN	TELEDTLDS(0.184)T(0.816)AAQQELR	1	925
0.9829	0.92946	0.84241	0.78967	1.012	0.85889	0.75279	1.0091	1.0583	0.84975	1.0529	0.71552	0.93377	0.87385	0.73605	0.72185	0.66986	0.76652	1.0704	0.90571	1.5271	0.91715	0.67117	0.68297	0.7666	0.71082	0.83202	0.83995	0.97353	0.96067	0.89329	0.71872	1.1725	0.69059	0.80077	0.81493	1.0762	1.2089	S	3	1	0.000421296	296.28	271.38	110.38	0.1494	2354400000	1299200000	1055200000	20	O14950;P19105;P24844;P24844-2	20;19;20;20	O14950	O14950	Myosin regulatory light chain 12B;Myosin regulatory light chain 12A;Myosin regulatory light polypeptide 9	MYL12B;MYL12A;MYL9	KAKTKTTKKRPQRATSNVFAMFDQSQIQEFK	RPQRAT(1)S(1)NVFAMFDQSQIQEFK	1;2	137
0.96347	0.92946	0.84241	0.86891	0.84234	0.85889	0.66173	1.0091	1.0583	0.84975	0.95114	0.85424	0.93377	1.0216	0.65189	0.72185	0.63598	0.85802	1.0704	0.91918	0.81513	0.65668	0.67117	0.69619	0.7666	0.71082	0.83202	0.95429	1.0344	0.91084	0.89567	0.71872	0.81171	0.69059	0.80077	0.81493	1.0762	1.1455	T	3	1	0.000421296	296.28	271.38	110.38	0.1494	2158700000	1180800000	977920000	19	O14950;P19105;P24844;P24844-2	19;18;19;19	O14950	O14950	Myosin regulatory light chain 12B;Myosin regulatory light chain 12A;Myosin regulatory light polypeptide 9	MYL12B;MYL12A;MYL9	KKAKTKTTKKRPQRATSNVFAMFDQSQIQEF	RPQRAT(1)S(1)NVFAMFDQSQIQEFK	1;2	137
1.1363	NaN	NaN	NaN	1.3187	NaN	NaN	NaN	NaN	0.93126	NaN	NaN	NaN	1.2113	1.26875	1.3262	1.3183	1.3104	NaN	NaN	NaN	NaN	1.07	1.0711	1.0722	NaN	NaN	0.98938	NaN	NaN	NaN	NaN	NaN	NaN	NaN	NaN	NaN	NaN	S	3	0.999659	2.36357e-08	114.39	90.12	101.2	-0.1393	378760000	184020000	194740000	135	P60660-2	135	P60660-2	P60660-2	Myosin light polypeptide 6	MYL6	MTEEEVEMLVAGHEDSNGCINYEELVRMVLN	MTEEEVEMLVAGHEDS(1)NGCINYEELVR	1	1241
1.0061	0.86521	0.8507	0.64694	0.63567	0.78997	0.47231	0.97414	0.72328	0.49085	0.55195	0.53959	0.33052	0.76033	0.34549	0.603525	0.86156	0.49803	NaN	NaN	NaN	NaN	NaN	NaN	NaN	NaN	0.4728	NaN	NaN	NaN	NaN	NaN	NaN	NaN	NaN	NaN	NaN	NaN	S	3	1	0.000354299	71.263	39.853	49.188	0.089731	552840000	326120000	226720000	1970	Q92614;Q92614-2	1970;1639	Q92614	Q92614	Unconventional myosin-XVIIIa	MYO18A	MVTKYQKRKNKLEGDSDVDSELEDRVDGVKS	NKLEGDS(1)DVDS(1)ELEDRVDGVK	2	2653
1.0061	0.86521	0.8507	0.64694	0.63567	0.78997	0.47231	0.97414	0.72328	0.49085	0.55195	0.53959	0.33052	0.76033	0.34549	0.603525	0.86156	0.49803	NaN	NaN	NaN	NaN	NaN	NaN	NaN	NaN	0.4728	NaN	NaN	NaN	NaN	NaN	NaN	NaN	NaN	NaN	NaN	NaN	S	3	1	0.000354299	71.263	39.853	49.188	0.089731	552840000	326120000	226720000	1974	Q92614;Q92614-2	1974;1643	Q92614	Q92614	Unconventional myosin-XVIIIa	MYO18A	YQKRKNKLEGDSDVDSELEDRVDGVKSWLSK	NKLEGDS(1)DVDS(1)ELEDRVDGVK	2	2653
1.0146	1.0146	0.6952	0.72143	0.79867	0.9081	0.82978	0.78318	0.73819	0.6932	0.83849	0.98378	0.83052	1.0259	0.93285	0.96617	0.89068	0.74351	0.95459	0.94902	1.6315	0.86333	0.87608	NaN	NaN	0.8029	0.80975	0.75529	1.0119	1.3033	0.79385	0.83846	0.82831	0.69223	0.67278	0.78112	1.0633	1.0961	S	4	0.999994	0.000331746	132.79	102.32	91.889	-0.22879	1322800000	691000000	631790000	2020	Q92614;Q92614-2;Q92614-4;Q92614-3;Q92614-5	2020;1689;2005;1968;1547	Q92614	Q92614	Unconventional myosin-XVIIIa	MYO18A	SSSPTSYWKSLAPDRSDDEHDPLDNTSRPRY	SLAPDRS(1)DDEHDPLDNTSRPR	1	2653
NaN	NaN	NaN	NaN	NaN	NaN	NaN	NaN	NaN	NaN	NaN	NaN	NaN	NaN	NaN	NaN	NaN	NaN	NaN	NaN	NaN	NaN	NaN	NaN	NaN	NaN	NaN	NaN	NaN	NaN	NaN	NaN	NaN	NaN	NaN	NaN	NaN	NaN	S	2	0.782823	0.00159247	90.05	20.33	90.05	0.12502	0	0	0	2006	Q92614;Q92614-2;Q92614-4;Q92614-3;Q92614-5	2006;1675;1991;1954;1533	Q92614	Q92614	Unconventional myosin-XVIIIa	MYO18A	KGPSKAASDDGSLKSSSPTSYWKSLAPDRSD	SS(0.783)S(0.217)PTSYWK	1	2653
1.0713	0.866315	0.66133	0.59989	NaN	NaN	NaN	NaN	0.81629	0.67596	NaN	NaN	NaN	NaN	0.79979	NaN	NaN	NaN	NaN	NaN	NaN	NaN	NaN	0.63996	0.63955	0.6746	0.66715	0.69694	0.92005	1.2821	0.77393	0.6254	0.71586	0.72016	0.6897	0.6897	1.3053	1.0728	S	2	0.999723	2.39025e-05	136.02	52.154	119.34	0.026997	280330000	138820000	141510000	2007	Q92614;Q92614-2;Q92614-4;Q92614-3;Q92614-5	2007;1676;1992;1955;1534	Q92614	Q92614	Unconventional myosin-XVIIIa	MYO18A	GPSKAASDDGSLKSSSPTSYWKSLAPDRSDD	SSS(1)PTSYWK	1	2653
NaN	NaN	NaN	NaN	NaN	NaN	NaN	0.66763	NaN	NaN	NaN	NaN	NaN	NaN	NaN	NaN	NaN	NaN	NaN	NaN	NaN	NaN	NaN	NaN	NaN	NaN	NaN	NaN	NaN	NaN	NaN	NaN	0.71098	NaN	NaN	NaN	NaN	NaN	S	3	0.999012	3.77782e-25	344.03	252.09	344.03	-0.18308	556950000	529270000	27686000	728	Q92614;Q92614-2;Q92614-4;Q92614-3;Q92614-5	728;397;728;728;270	Q92614	Q92614	Unconventional myosin-XVIIIa	MYO18A	IFKHQHKGGTLQRSTSFRQGPEESGLGDGTG	STS(0.999)FRQGPEESGLGDGTGPK	1	2653
NaN	NaN	NaN	NaN	NaN	NaN	NaN	NaN	NaN	NaN	NaN	NaN	NaN	NaN	NaN	NaN	NaN	NaN	1.2439	0.80954	NaN	NaN	NaN	NaN	NaN	NaN	NaN	NaN	NaN	NaN	NaN	NaN	NaN	NaN	NaN	NaN	NaN	NaN	S	3	0.939293	0.00546124	120.86	66.115	120.86	-0.0099609	7458900	3486600	3972400	74	Q92614;Q92614-4;Q92614-3	74;74;74	Q92614	Q92614	Unconventional myosin-XVIIIa	MYO18A	RLEISNPIPIKVASGSDLHLTDIDSDSNRGS	VAS(0.061)GS(0.939)DLHLTDIDSDSNR		2653
0.99563	0.70104	0.49832	0.56931	0.68397	0.56246	0.54634	0.59704	0.56662	0.56201	0.49517	0.61394	0.6525	0.7073	0.56069	0.67544	0.5684	0.48538	1.0692	0.58486	0.76181	0.53377	0.55524	0.40219	0.5324	0.38267	0.37446	0.53244	0.56932	0.55455	0.4795	0.62222	0.45791	0.52084	0.4456	0.54034	1.0726	1.1462	S	2	0.99999	2.01209e-10	261.45	232.6	126.91	-0.16992	454890000	280180000	174710000	2041	Q92614;Q92614-2;Q92614-4;Q92614-3;Q92614-5	2041;1710;2026;1989;1568	Q92614	Q92614	Unconventional myosin-XVIIIa	MYO18A	PLDNTSRPRYSHSYLSDSDTEAKLTETNA__	YSHSYLS(1)DS(1)DTEAK	2	2653
0.99563	0.70104	0.49832	0.56931	0.68397	0.56246	0.59916	0.59704	0.56662	0.56201	0.49517	0.61394	0.6525	0.7073	0.56069	0.67544	0.5684	0.48538	1.0692	0.58486	0.76181	0.53377	0.55524	0.40219	0.5324	0.46587	0.37446	0.53244	0.56932	0.55455	0.4795	0.62222	0.45791	0.52084	0.4456	0.54034	1.0726	1.1462	S	3	1	2.01209e-10	261.45	232.6	187.62	0.23549	454890000	280180000	174710000	2043	Q92614;Q92614-2;Q92614-4;Q92614-3;Q92614-5	2043;1712;2028;1991;1570	Q92614	Q92614	Unconventional myosin-XVIIIa	MYO18A	DNTSRPRYSHSYLSDSDTEAKLTETNA____	YSHSY(0.001)LS(0.999)DS(1)DTEAK	2	2653
0.96431	0.58527	0.60653	0.5482	0.585	0.6218	0.48679	0.7349	0.64199	0.52599	0.51183	0.53235	0.64266	0.68447	0.61759	0.55829	0.57204	0.5231	0.57398	0.57398	0.54066	0.5332	0.54012	0.47858	0.513	0.493	0.5259	0.54558	0.63351	0.52182	0.61212	0.5181	0.51596	0.51913	0.59915	0.59915	1.0149	0.88362	S	2	0.99978	2.81856e-05	142	142	135.86	-0.038139	2374000000	1395600000	978420000	408	O00159;O00159-3;O00159-2	408;389;373	O00159	O00159	Unconventional myosin-Ic	MYO1C	LVGKINRSLASKDVESPSWRSTTVLGLLDIY	DVES(1)PSWR	1	56
NaN	NaN	NaN	NaN	0.56809	NaN	NaN	NaN	NaN	NaN	NaN	NaN	NaN	NaN	NaN	NaN	NaN	NaN	0.92855	NaN	NaN	NaN	NaN	NaN	NaN	NaN	NaN	NaN	NaN	NaN	NaN	NaN	NaN	NaN	NaN	0.50272	NaN	NaN	S	2	0.971602	0.000730746	134.57	134.57	134.57	0.20906	189600000	105980000	83618000	410	O00159;O00159-3;O00159-2	410;391;375	O00159	O00159	Unconventional myosin-Ic	MYO1C	GKINRSLASKDVESPSWRSTTVLGLLDIYGF	DVES(0.028)PS(0.972)WR	1	56
1.059	0.51831	0.44771	0.26454	0.37631	0.35246	0.31134	0.37201	0.3384	0.18512	0.27053	NaN	NaN	NaN	0.20525	0.1702	0.19531	0.17198	1.0409	0.47673	0.39132	0.28381	0.31386	NaN	NaN	NaN	NaN	NaN	NaN	NaN	NaN	NaN	NaN	0.22329	0.214095	0.2049	0.93942	0.95441	S	3	1	0.00155134	184.02	102.67	143	0.36308	372460000	264530000	107930000	980	Q12965	980	Q12965	Q12965	Unconventional myosin-Ie	MYO1E	GVIRNQYVPYPHAPGSQRSNQKSLYTSMARP	NQYVPYPHAPGS(1)QR	1	1522
0.92345	0.8757	0.82795	0.62265	0.62874	0.69773	0.49608	0.77004	0.9139	0.822775	0.73165	1.04202	1.3524	2.506	2.3125	2.8365	3.519	3.8	0.97595	0.74737	0.67519	0.63552	0.57045	NaN	NaN	0.56437	0.63874	NaN	NaN	0.41844	1.6215	1.9783	2.576	NaN	NaN	3.7217	NaN	NaN	S	3	0.964375	4.75488e-05	78.917	66.695	77.51	-0.17947	1711100000	771710000	939400000	1002	Q12965	1002	Q12965	Q12965	Unconventional myosin-Ie	MYO1E	SLYTSMARPPLPRQQSTSSDRVSQTPESLDF	QQS(0.964)T(0.024)S(0.006)S(0.006)DRVSQTPESLDFLK	1;2	1522
NaN	NaN	NaN	0.74987	0.88876	0.91194	NaN	NaN	NaN	0.88913	0.70961	0.76502	0.88363	0.82105	0.98389	0.82753	0.67117	0.77091	1.2113	0.81505	0.67925	0.654295	0.62934	NaN	NaN	0.76374	NaN	NaN	0.91529	0.60624	0.74517	0.86022	0.7083	0.7028	0.93331	0.71171	1.2902	0.9639	S	2	0.995691	0.000356996	87.641	68.397	57.788	0.41975	178600000	94846000	83751000	600	Q9Y4I1;Q9Y4I1-2;Q9Y4I1-3	600;600;600	Q9Y4I1	Q9Y4I1	Unconventional myosin-Va	MYO5A	FKMLPELFQDDEKAISPTSATSSGRTPLTRT	AIS(0.996)PT(0.002)S(0.002)AT(0.001)SSGR	1	3765
1.0583	0.82997	0.90064	0.75571	0.67913	0.72952	0.74958	0.81073	0.77872	0.48992	0.6514	0.65705	0.51473	0.59117	0.41858	0.2961	0.21283	0.12815	1.0809	0.76975	0.58242	0.74516	0.71619	0.73518	0.697855	0.66053	0.62907	0.6928	0.76028	NaN	NaN	NaN	NaN	NaN	NaN	NaN	1.1194	NaN	S	3	1	0.000623623	212.55	150.2	118.52	0.1712	310660000	174110000	136540000	1446	Q9ULV0;Q9ULV0-3;Q9ULV0-2	1446;16;561	Q9ULV0	Q9ULV0	Unconventional myosin-Vb	MYO5B	MKKAQDLEAAQALAQSERKRHELNRQVTVQR	AQDLEAAQALAQS(1)ERK	1	3620
NaN	NaN	NaN	NaN	NaN	NaN	NaN	NaN	NaN	NaN	NaN	NaN	NaN	NaN	NaN	NaN	NaN	NaN	NaN	NaN	NaN	NaN	NaN	NaN	0.45831	0.83503	0.7569	0.67877	0.89602	NaN	NaN	NaN	0.55705	0.56626	0.39375	0.39375	NaN	NaN	S	2	0.779796	7.98045e-05	97.776	59.359	79.237	-0.14083	27514000	16096000	11418000	716	Q13459;Q13459-2	716;716	Q13459	Q13459	Unconventional myosin-IXb	MYO9B	AGRLRAERAEKAAGMSSPGAQSHPEELPRGA	AAGMS(0.78)S(0.217)PGAQS(0.004)HPEELPR	1	1584
1.0489	0.87538	0.72985	0.70784	0.7091	0.66811	0.62712	0.9894	0.69479	0.66854	0.65427	0.61971	0.64036	0.54373	0.48471	0.42941	0.3302	0.22664	1.0482	0.79885	0.70498	0.60895	0.72796	0.67267	0.61738	0.8692	0.87473	0.75244	1.0151	0.85909	0.67749	0.62816	0.59595	0.62372	0.41467	0.43274	NaN	NaN	S	3	0.999935	1.62505e-08	234.21	179.11	217.88	-0.46391	966120000	581030000	385090000	717	Q13459;Q13459-2	717;717	Q13459	Q13459	Unconventional myosin-IXb	MYO9B	GRLRAERAEKAAGMSSPGAQSHPEELPRGAS	AAGMSS(1)PGAQSHPEELPR	1	1584
0.9276	0.86785	0.77082	0.690925	0.61103	0.77338	0.60102	0.72455	0.80748	0.654005	0.50053	0.39731	0.29409	0.25662	0.23274	0.21657	NaN	NaN	1.1688	0.82263	0.93071	0.63611	0.54962	0.59121	0.83441	0.83277	0.69234	0.70758	0.78849	0.62739	0.29441	0.37798	0.23506	0.15328	0.292	0.27285	0.76754	0.95514	S	3	0.999225	5.05119e-08	119.72	95.52	83.436	-0.10315	665370000	408870000	256500000	1405	Q13459;Q13459-2	1405;1405	Q13459	Q13459	Unconventional myosin-IXb	MYO9B	KKKPGDASSLPDAGLSPGSQVDSKSTFKRLF	KKPGDASSLPDAGLS(0.999)PGS(0.001)QVDSK	1	1584
NaN	NaN	NaN	0.50724	NaN	NaN	NaN	NaN	NaN	0.43895	0.428335	0.41772	NaN	NaN	NaN	NaN	NaN	NaN	NaN	NaN	NaN	NaN	NaN	NaN	NaN	NaN	NaN	NaN	NaN	NaN	NaN	NaN	NaN	NaN	NaN	NaN	NaN	NaN	S	3	0.86943	6.33112e-07	107.39	83.342	105.96	-0.025358	73762000	49997000	23765000	1408	Q13459;Q13459-2	1408;1408	Q13459	Q13459	Unconventional myosin-IXb	MYO9B	PGDASSLPDAGLSPGSQVDSKSTFKRLFLHK	KKPGDASSLPDAGLS(0.101)PGS(0.869)QVDS(0.03)K	1	1584
1.047	0.7094	0.63679	0.78035	NaN	NaN	0.58582	0.90386	NaN	NaN	NaN	NaN	NaN	NaN	NaN	NaN	NaN	NaN	NaN	NaN	NaN	NaN	NaN	NaN	NaN	NaN	NaN	NaN	NaN	NaN	NaN	NaN	NaN	NaN	NaN	NaN	NaN	NaN	S	2	0.999586	2.27576e-08	140.22	99.13	140.22	0.18797	225820000	163050000	62774000	1926	Q13459;Q13459-2	1926;1926	Q13459	Q13459	Unconventional myosin-IXb	MYO9B	LLRQNAPWPLKLGFSSPYEGVLNKSPKTRDI	LGFSS(1)PYEGVLNK	1	1584
1.2174	1.163	0.9337	0.83871	0.92018	0.76491	0.60964	0.57508	0.54052	NaN	NaN	NaN	NaN	NaN	NaN	NaN	NaN	NaN	NaN	NaN	NaN	NaN	0.737	NaN	NaN	NaN	NaN	NaN	NaN	NaN	NaN	NaN	NaN	NaN	NaN	NaN	NaN	NaN	S	3	0.997087	0.000241514	134.02	98.906	134.02	0.48151	85783000	50173000	35610000	1323	Q13459;Q13459-2	1323;1323	Q13459	Q13459	Unconventional myosin-IXb	MYO9B	SAVELWRGKKLVAAASPSAMLSQSLDLSDRH	LVAAAS(0.997)PS(0.003)AMLSQSLDLSDR	1	1584
1.1303	0.73303	0.72622	0.76987	0.72724	0.81724	0.6786	0.96769	0.9562	0.63582	0.69533	0.81656	0.75696	0.87009	0.62912	0.73489	0.64634	0.55426	0.95193	0.87575	0.72144	0.76955	0.79996	0.67734	0.81418	0.68472	0.66018	0.71592	0.75935	0.66733	0.84219	0.72797	0.66744	0.70223	0.71153	0.76286	1.2524	1.1673	S	3	1	7.93594e-23	297.83	234.34	264.9	-0.0022205	688620000	373630000	315000000	1290	Q13459;Q13459-2	1290;1290	Q13459	Q13459	Unconventional myosin-IXb	MYO9B	KSKPCGSPRVQEKPDSPGGSTQIQRYLDAER	VQEKPDS(1)PGGSTQIQR	1	1584
1.09	NaN	NaN	NaN	NaN	NaN	NaN	NaN	NaN	NaN	NaN	NaN	NaN	NaN	NaN	NaN	NaN	NaN	NaN	NaN	NaN	NaN	NaN	0.65533	NaN	NaN	0.49841	0.57409	0.64977	0.58918	0.67477	0.60041	0.64049	0.58649	NaN	NaN	NaN	1.3315	S	2	0.996873	0.000357095	87.138	53.947	87.138	0.39369	46110000	25577000	20533000	174	Q9NZM1;Q9NZM1-2;Q9NZM1-6;Q9NZM1-3;Q9NZM1-5;Q9NZM1-8;Q9NZM1-7	174;132;174;174;174;156;174	Q9NZM1	Q9NZM1	Myoferlin	MYOF	NAVRGPGPKGPVGTVSEAQLARRLTKVKNSR	GPVGT(0.003)VS(0.997)EAQLAR	1	3462
1.0312	0.8083	0.5237	0.55543	0.54623	0.58503	0.45164	0.4841	0.44946	0.26691	0.24921	0.091777	0.075362	0.058947	0.073127	NaN	NaN	NaN	1.1507	0.64294	0.62656	0.52941	0.52	0.44947	0.42829	0.35911	0.28421	0.33181	0.26525	0.1354	0.10559	NaN	NaN	0.091509	0.10523	0.11875	1.0697	0.93617	S	2	1	3.46212e-10	145.91	126.95	121.82	0.34333	721710000	509680000	212040000	813	Q86TC9;Q86TC9-2	813;538	Q86TC9	Q86TC9	Myopalladin	MYPN	TFSIPSGNQFQPRCVSPIPVSPTSRIQNPVA	CVS(1)PIPVS(0.97)PT(0.013)S(0.017)R	2	2267
0.96691	0.8083	0.5237	0.55543	0.54623	0.58503	0.45164	0.4841	0.44946	0.26691	0.24921	0.091777	0.075362	0.058947	0.073127	NaN	NaN	NaN	1.1507	0.64294	0.62656	0.52941	0.52	0.44947	0.42829	0.35911	0.34546	0.33181	0.26525	0.1354	0.10559	NaN	NaN	0.091509	0.10523	0.11875	1.0697	0.93617	S	2	0.998505	3.46212e-10	145.91	126.95	145.91	-0.12261	713830000	501090000	212740000	818	Q86TC9;Q86TC9-2	818;543	Q86TC9	Q86TC9	Myopalladin	MYPN	SGNQFQPRCVSPIPVSPTSRIQNPVAFLSSV	CVS(1)PIPVS(0.999)PT(0.001)SR	1;2	2267
NaN	NaN	NaN	NaN	NaN	NaN	NaN	NaN	NaN	NaN	NaN	NaN	NaN	NaN	NaN	NaN	NaN	NaN	NaN	NaN	NaN	NaN	NaN	NaN	NaN	NaN	NaN	NaN	NaN	NaN	NaN	NaN	NaN	NaN	NaN	NaN	NaN	NaN	S	4	0.83923	4.72722e-05	56.664	48.259	56.664	-0.18276	6977300	0	6977300	561	Q86TC9;Q86TC9-2	561;286	Q86TC9	Q86TC9	Myopalladin	MYPN	SANSTTNLAAIEPQPSPPHSEPPSVEQPPKP	GNEDLSNNGSLHSANSTTNLAAIEPQPS(0.839)PPHS(0.145)EPPS(0.016)VEQPPK	1	2267
0.99298	0.81314	NaN	NaN	0.87308	0.69446	0.735745	0.77703	NaN	NaN	NaN	0.50684	0.31247	0.28256	NaN	NaN	NaN	NaN	1.1245	0.9163	0.924385	0.93247	0.89081	0.84915	0.8871	0.759265	0.63143	0.60152	0.78397	0.96642	0.32965	0.27702	0.14893	NaN	NaN	NaN	NaN	NaN	S	4	0.932314	0.000252651	57.21	39.144	57.21	-0.0072766	851040000	520100000	330940000	112	Q86TC9;Q86TC9-3	112;112	Q86TC9	Q86TC9	Myopalladin	MYPN	RKRLSPDQMKHSPNLSFEPNFCQDNPRSPTS	HS(0.067)PNLS(0.932)FEPNFCQDNPRS(0.592)PT(0.153)S(0.153)S(0.153)KES(0.95)PQEAK	3	2267
0.99298	0.81314	0.762125	0.71111	0.87308	0.69446	0.735745	0.77703	NaN	NaN	0.64374	0.50684	0.31247	0.28256	NaN	NaN	NaN	NaN	1.1245	0.9163	0.924385	0.93247	0.89081	0.84915	0.8871	0.759265	0.63143	0.60152	0.78397	0.96642	0.32965	0.27702	0.14893	NaN	NaN	NaN	NaN	NaN	S	4	0.957136	0.000252651	64.701	29.455	53.327	-0.18167	984100000	574960000	409150000	124	Q86TC9;Q86TC9-3	124;124	Q86TC9	Q86TC9	Myopalladin	MYPN	PNLSFEPNFCQDNPRSPTSSKESPQEAKRPQ	HSPNLSFEPNFCQDNPRS(0.957)PT(0.028)S(0.008)S(0.008)K	1;3	2267
0.99298	0.81314	0.74339	0.767495	0.7916	0.69446	0.96784	0.89461	NaN	NaN	NaN	1.9891	2.0704	2.177	NaN	NaN	1.4171	1.4171	1.1245	0.9163	0.924385	0.93247	0.89081	0.84915	0.8871	0.759265	0.63143	0.60152	0.78397	0.96642	0.62172	0.27702	0.14893	NaN	NaN	NaN	NaN	NaN	S	4	0.949904	0.000252651	57.21	39.144	57.21	-0.0072766	1004500000	550330000	454150000	131	Q86TC9;Q86TC9-3	131;131	Q86TC9	Q86TC9	Myopalladin	MYPN	NFCQDNPRSPTSSKESPQEAKRPQYCSETQS	HS(0.067)PNLS(0.932)FEPNFCQDNPRS(0.592)PT(0.153)S(0.153)S(0.153)KES(0.95)PQEAK	2;3	2267
1.0135	0.73831	0.6632	0.58809	NaN	NaN	0.66717	0.67696	0.61182	NaN	NaN	NaN	NaN	NaN	0.18903	NaN	NaN	0.23653	0.89406	NaN	NaN	0.62939	NaN	NaN	NaN	NaN	NaN	0.42868	NaN	NaN	NaN	NaN	NaN	0.23943	0.233775	0.22812	NaN	NaN	S	3	0.757716	1.91403e-06	83.733	83.733	64.045	-0.19648	3107600000	2018700000	1088900000	683	Q86TC9;Q86TC9-2	683;408	Q86TC9	Q86TC9	Myopalladin	MYPN	NQVLLEQHQLQNPPPSSPKEFPFSMTVLNSN	LDSTQLQQLHNQVLLEQHQLQNPPPS(0.758)S(0.242)PK	1	2267
0.89117	0.89117	0.73963	0.58809	0.66555	0.66636	0.66717	0.68481	0.61182	0.46778	0.32374	NaN	NaN	NaN	0.18903	0.22125	0.25347	0.23323	0.89406	0.74398	0.94819	0.62939	NaN	NaN	NaN	NaN	NaN	NaN	NaN	NaN	NaN	NaN	NaN	0.23943	0.233775	0.22812	NaN	NaN	S	3	0.893831	3.67356e-07	89.138	72.181	89.138	0.29558	4280500000	2813500000	1467000000	684	Q86TC9;Q86TC9-2	684;409	Q86TC9	Q86TC9	Myopalladin	MYPN	QVLLEQHQLQNPPPSSPKEFPFSMTVLNSNA	LDSTQLQQLHNQVLLEQHQLQNPPPS(0.106)S(0.894)PK	1	2267
0.97558	0.79697	0.75179	0.79223	0.78651	0.91861	0.84343	0.9667	0.9251	0.90653	0.72635	0.88486	0.84901	0.91202	0.84055	0.89743	1.0286	0.75264	1.0082	0.90994	0.64495	0.77045	0.82022	0.97961	0.79963	0.72776	0.73727	0.76744	0.94623	0.81086	0.93295	0.85562	0.79536	0.72185	0.80965	0.82621	1.0406	1.0963	S	4	0.999983	3.15821e-07	117.51	117.51	110.13	-0.0049621	13431000000	7280500000	6150300000	928	Q86TC9;Q86TC9-2	928;653	Q86TC9	Q86TC9	Myopalladin	MYPN	MNEIEFRLERTPVDESDDEIQHDEIPTGKCI	LERTPVDES(1)DDEIQHDEIPTGK	1	2267
1.0699	0.75107	0.73465	0.67313	0.73317	0.6815	0.58398	0.87508	0.74782	0.58515	0.60003	0.67813	0.68239	0.68665	0.67654	0.660965	0.64539	0.60375	1.0316	0.65658	0.54735	0.64231	0.61827	NaN	NaN	0.62715	0.623705	0.62026	0.76929	0.51186	0.66797	0.62209	0.628695	0.6353	0.6915	0.6915	1.1073	0.9898	S	2	0.853621	0.0016146	79.23	32.434	52.247	0.20046	480050000	275440000	204610000	643	Q86TC9;Q86TC9-2	643;368	Q86TC9	Q86TC9	Myopalladin	MYPN	FQERFNGQATKTPEPSSPVKEPPPVLAKPKL	T(0.002)PEPS(0.854)S(0.145)PVK	1	2267
1.0699	0.75107	0.73465	0.67313	0.73317	0.6815	0.58398	0.87508	0.74782	6.0605	0.60003	0.67813	0.68239	0.68665	0.67654	1.9411	0.64539	0.60375	1.0316	0.65658	0.54735	0.64231	0.61827	NaN	NaN	0.62715	0.623705	0.62026	0.76929	0.51186	0.66797	0.62209	0.628695	0.6353	NaN	NaN	1.1073	0.9898	S	3	0.999286	0.0016146	142.55	142.55	142.55	-0.34625	471430000	266090000	205350000	644	Q86TC9;Q86TC9-2	644;369	Q86TC9	Q86TC9	Myopalladin	MYPN	QERFNGQATKTPEPSSPVKEPPPVLAKPKLD	TPEPS(0.001)S(0.999)PVKEPPPVLAK	1	2267
1.03	0.92901	0.82802	0.88511	0.93742	0.78364	0.50838	1.1026	0.744965	0.38733	0.55652	0.61068	0.16325	0.28404	0.091996	NaN	NaN	0.093086	1.0821	1.0634	0.27211	0.96042	1.9701	1.7205	0.85391	0.63162	0.52633	0.70871	0.68528	0.46212	0.80216	0.2295	0.23777	0.42308	0.39206	0.36104	1.4797	1.3055	S	3	0.997253	8.96991e-09	137.86	107.44	111.45	-0.27568	2484200000	2007700000	476510000	418	Q86TC9;Q86TC9-2;Q86TC9-3	418;143;418	Q86TC9	Q86TC9	Myopalladin	MYPN	HLVAQPRVATIQQCQSPTNYLQGLDGKPIIA	VATIQQCQS(0.997)PT(0.003)NYLQGLDGK	1	2267
NaN	NaN	0.64771	0.75742	0.86713	0.77473	NaN	NaN	NaN	NaN	NaN	NaN	NaN	NaN	NaN	NaN	NaN	NaN	NaN	NaN	NaN	NaN	NaN	0.76619	NaN	NaN	NaN	0.88097	NaN	NaN	NaN	NaN	NaN	1.0151	0.99169	0.96828	NaN	NaN	T	4	0.962776	0.000316965	86.136	70.357	51.773	-0.005474	257560000	142200000	115360000	923	Q86TC9;Q86TC9-2	923;648	Q86TC9	Q86TC9	Myopalladin	MYPN	FEQRLMNEIEFRLERTPVDESDDEIQHDEIP	LERT(0.963)PVDES(0.037)DDEIQHDEIPTGK	1	2267
NaN	NaN	NaN	NaN	NaN	NaN	NaN	NaN	NaN	NaN	NaN	NaN	NaN	NaN	NaN	NaN	NaN	NaN	NaN	NaN	NaN	NaN	NaN	NaN	NaN	NaN	NaN	NaN	NaN	NaN	NaN	NaN	NaN	NaN	NaN	NaN	NaN	NaN	T	3	0.93118	0.00542729	61.111	44.026	61.111	-0.23288	19423000	19423000	0	412	Q86TC9;Q86TC9-2;Q86TC9-3	412;137;412	Q86TC9	Q86TC9	Myopalladin	MYPN	AVPQAQHLVAQPRVATIQQCQSPTNYLQGLD	VAT(0.931)IQQCQS(0.061)PT(0.007)NYLQGLDGK	1	2267
NaN	NaN	NaN	NaN	NaN	NaN	NaN	NaN	0.92632	0.50727	NaN	NaN	NaN	NaN	NaN	NaN	NaN	NaN	NaN	NaN	NaN	NaN	NaN	NaN	NaN	NaN	NaN	NaN	NaN	NaN	NaN	NaN	NaN	NaN	NaN	NaN	NaN	NaN	T	3	0.930568	6.79365e-07	79.67	67.258	77.037	-1.0758	483500000	388350000	95149000	420	Q86TC9;Q86TC9-2;Q86TC9-3	420;145;420	Q86TC9	Q86TC9	Myopalladin	MYPN	VAQPRVATIQQCQSPTNYLQGLDGKPIIAAP	VAT(0.007)IQQCQS(0.059)PT(0.931)NY(0.003)LQGLDGK	1	2267
NaN	NaN	1.1165	NaN	NaN	NaN	NaN	NaN	NaN	NaN	3.2484	NaN	NaN	NaN	NaN	NaN	NaN	NaN	NaN	NaN	NaN	NaN	NaN	NaN	NaN	NaN	NaN	NaN	NaN	NaN	NaN	NaN	NaN	NaN	NaN	NaN	NaN	NaN	S	3	0.996426	4.01126e-05	71.651	47.903	50.891	-0.24501	87918000	9467000	78451000	218	Q5VVJ2	218	Q5VVJ2	Q5VVJ2	Histone H2A deubiquitinase MYSM1	MYSM1	GRADPNLNAVKIEKLSDDEEVDITDEVDELS	IEKLS(0.996)DDEEVDIT(0.004)DEVDELS(0.088)S(0.211)QT(0.701)PQK	1;2	2010
NaN	NaN	NaN	0.58619	0.79968	0.9077	0.66544	1.0121	0.9606	0.61903	0.70927	0.81307	0.78826	0.77787	0.6245	0.5079	0.4994	0.4994	0.8828	0.75808	0.60274	0.7222	0.77119	NaN	NaN	NaN	NaN	NaN	NaN	NaN	NaN	NaN	NaN	NaN	NaN	NaN	NaN	NaN	S	2	1	0.000427553	85.473	53.796	60.549	0.64743	179870000	96177000	83694000	340	Q5VVJ2;Q5VVJ2-2	340;87	Q5VVJ2	Q5VVJ2	Histone H2A deubiquitinase MYSM1	MYSM1	KHDGRGIIVDARQLPSPEPCEIQKNLNDNEM	QLPS(1)PEPCEIQK	1	2010
NaN	NaN	NaN	NaN	NaN	NaN	NaN	NaN	NaN	NaN	NaN	NaN	NaN	NaN	NaN	NaN	NaN	NaN	NaN	NaN	NaN	NaN	NaN	NaN	NaN	NaN	NaN	NaN	NaN	NaN	NaN	NaN	NaN	NaN	NaN	NaN	NaN	NaN	S	3	1	0.000593936	185.57	139.92	185.57	1.8875	3547600	0	3547600	300	O75113	300	O75113	O75113	NEDD4-binding protein 1	N4BP1	RRFSDSEERHTKKQFSLENVQEGEILHDAKT	QFS(1)LENVQEGEILHDAK	1	311
NaN	NaN	1.3483	0.70639	NaN	NaN	NaN	NaN	0.81682	NaN	NaN	NaN	NaN	NaN	NaN	NaN	NaN	NaN	NaN	NaN	NaN	NaN	NaN	NaN	NaN	NaN	NaN	NaN	NaN	NaN	NaN	NaN	NaN	NaN	NaN	NaN	NaN	NaN	S	3	0.992643	0.000398195	58.802	41.371	58.802	1.0467	35178000	15174000	20004000	335	O75113	335	O75113	O75113	NEDD4-binding protein 1	N4BP1	VIADLSDSSADSENLSPDIKETTEEMEYNIL	TLAGNVIADLSDSSADS(0.006)ENLS(0.993)PDIK	1	311
0.98607	0.6318	0.65815	0.74731	NaN	NaN	0.36365	NaN	NaN	NaN	NaN	NaN	NaN	NaN	NaN	NaN	NaN	NaN	NaN	NaN	NaN	NaN	NaN	NaN	NaN	NaN	NaN	NaN	NaN	NaN	NaN	NaN	NaN	NaN	NaN	NaN	NaN	NaN	T	3	0.999849	2.08387e-05	247.5	199.77	191.63	-0.23809	56264000	41060000	15204000	426	O75113	426	O75113	O75113	NEDD4-binding protein 1	N4BP1	NKGVYSSTNELTTDSTPKKTQAHTQQNMVEK	GVYSSTNELTTDST(1)PKK	1	311
0.90591	0.50332	0.67183	0.50672	0.63185	0.47198	0.38463	0.65193	0.62921	0.4257	0.67929	0.59384	0.57746	0.45777	0.597	0.49522	0.52975	0.435	0.89385	0.57799	0.57043	0.63831	0.51823	NaN	NaN	NaN	0.88776	NaN	NaN	NaN	NaN	NaN	NaN	NaN	NaN	NaN	NaN	0.81012	S	2	1	1.27894e-16	192.4	137.59	154.48	-0.32021	1210700000	727000000	483740000	213	P41227;P41227-2	213;198	P41227	P41227	N-alpha-acetyltransferase 10	NAA10	KGLAAEDSGGDSKDLSEVSETTESTDVKDSS	DLS(1)EVS(0.999)ET(0.001)TESTDVK	1;2	980
0.89561	0.63261	0.67183	0.50672	0.61596	0.47198	0.38463	0.65193	0.62921	0.48162	0.67929	0.59384	0.57746	0.45777	0.597	0.49522	0.52975	0.435	0.89385	0.57799	0.57043	0.63831	0.47802	NaN	NaN	NaN	NaN	NaN	NaN	NaN	NaN	NaN	NaN	NaN	NaN	NaN	NaN	NaN	S	2	0.999681	1.08678e-22	192.4	137.59	167.9	0.10516	860480000	524100000	336380000	216	P41227;P41227-2	216;201	P41227	P41227	N-alpha-acetyltransferase 10	NAA10	AAEDSGGDSKDLSEVSETTESTDVKDSSEAS	DLS(1)EVS(1)ETTESTDVK	1;2	980
NaN	NaN	NaN	NaN	0.56492	NaN	NaN	NaN	NaN	NaN	NaN	NaN	NaN	NaN	NaN	NaN	NaN	NaN	1.0085	NaN	NaN	NaN	NaN	NaN	NaN	NaN	NaN	NaN	NaN	NaN	NaN	NaN	NaN	NaN	NaN	NaN	NaN	NaN	S	2	0.93975	0.00142442	155.14	108.83	78.674	-0.55851	678270000	384950000	293320000	186	P41227;P41227-2	186;171	P41227	P41227	N-alpha-acetyltransferase 10	NAA10	VVLGAIENKVESKGNSPPSSGEACREEKGLA	GNS(0.94)PPS(0.048)S(0.012)GEACREEK	1	980
NaN	NaN	NaN	NaN	NaN	NaN	NaN	NaN	NaN	0.73817	NaN	NaN	NaN	NaN	NaN	NaN	NaN	NaN	0.55274	0.55274	NaN	NaN	NaN	NaN	NaN	NaN	NaN	NaN	NaN	NaN	NaN	NaN	NaN	NaN	NaN	NaN	NaN	NaN	S	3	0.86916	0.00144688	127.3	82.859	127.3	-0.36601	450700000	259790000	190910000	189	P41227;P41227-2	189;174	P41227	P41227	N-alpha-acetyltransferase 10	NAA10	GAIENKVESKGNSPPSSGEACREEKGLAAED	GNS(0.115)PPS(0.869)S(0.016)GEACREEK	1	980
NaN	NaN	NaN	NaN	NaN	NaN	NaN	NaN	NaN	0.7883	NaN	NaN	NaN	0.73252	NaN	NaN	NaN	NaN	NaN	NaN	NaN	NaN	NaN	NaN	NaN	NaN	NaN	NaN	NaN	NaN	NaN	NaN	NaN	NaN	NaN	NaN	NaN	NaN	S	2	0.953055	0.000182224	98.804	65.971	98.804	-0.70222	201500000	114260000	87234000	190	P41227;P41227-2	190;175	P41227	P41227	N-alpha-acetyltransferase 10	NAA10	AIENKVESKGNSPPSSGEACREEKGLAAEDS	GNS(0.006)PPS(0.041)S(0.953)GEACREEK	1	980
NaN	NaN	NaN	NaN	NaN	NaN	NaN	NaN	NaN	NaN	NaN	NaN	NaN	NaN	NaN	NaN	NaN	NaN	NaN	NaN	NaN	NaN	NaN	NaN	NaN	NaN	NaN	NaN	NaN	NaN	NaN	NaN	NaN	NaN	NaN	NaN	NaN	NaN	S	3	1	2.3018e-50	387.91	346.75	301.06	-0.065554	1084600000	626140000	458430000	182	P41227;P41227-2	182;167	P41227	P41227	N-alpha-acetyltransferase 10	NAA10	KGRHVVLGAIENKVESKGNSPPSSGEACREE	HVVLGAIENKVES(1)K	1	980
NaN	NaN	NaN	NaN	NaN	NaN	NaN	NaN	NaN	NaN	NaN	NaN	NaN	NaN	NaN	NaN	NaN	NaN	NaN	NaN	NaN	NaN	NaN	NaN	NaN	NaN	NaN	NaN	NaN	NaN	NaN	NaN	NaN	NaN	NaN	NaN	NaN	NaN	T	2	0.780195	0.00020399	111.77	79.648	78.554	0.16583	12325000	4098700	8226000	218	P41227;P41227-2	218;203	P41227	P41227	N-alpha-acetyltransferase 10	NAA10	EDSGGDSKDLSEVSETTESTDVKDSSEASDS	DLS(1)EVS(0.167)ET(0.78)T(0.052)ES(0.001)TDVK	1;2	980
NaN	NaN	NaN	NaN	NaN	NaN	NaN	NaN	NaN	NaN	NaN	NaN	NaN	NaN	NaN	NaN	NaN	NaN	NaN	NaN	NaN	NaN	NaN	NaN	NaN	NaN	NaN	NaN	NaN	NaN	NaN	NaN	NaN	NaN	NaN	NaN	NaN	0.81012	T	2	0.771798	0.000791781	92.671	67.513	92.671	0.50591	27345000	16027000	11318000	219	P41227;P41227-2	219;204	P41227	P41227	N-alpha-acetyltransferase 10	NAA10	DSGGDSKDLSEVSETTESTDVKDSSEASDSA	DLSEVS(0.072)ET(0.148)T(0.772)ES(0.004)T(0.004)DVK	1;2	980
0.94255	0.68489	0.83154	0.57495	1.0562	1.4119	NaN	NaN	NaN	NaN	NaN	NaN	1.0825	0.72347	NaN	NaN	0.77696	0.71217	NaN	NaN	NaN	NaN	NaN	NaN	NaN	NaN	NaN	NaN	NaN	NaN	NaN	NaN	NaN	NaN	NaN	NaN	NaN	NaN	S	3	0.961123	0.000340183	142.1	116.76	58.781	-0.067337	44140000	24688000	19453000	855	Q9BXJ9	855	Q9BXJ9	Q9BXJ9	N-alpha-acetyltransferase 15, NatA auxiliary subunit	NAA15	PPGYEEDMKITVNGDSSAEAEELANEI____	ITVNGDS(0.961)S(0.039)AEAEELANEI	1	3073
NaN	NaN	NaN	NaN	NaN	NaN	NaN	NaN	NaN	NaN	NaN	NaN	NaN	NaN	NaN	NaN	NaN	NaN	1.23	0.91015	0.8533	0.90059	1.0033	NaN	NaN	NaN	NaN	NaN	NaN	NaN	NaN	NaN	NaN	NaN	NaN	NaN	NaN	NaN	S	3	1	0.00225729	53.554	24.455	53.554	0.55971	69749000	37659000	32090000	89	Q147X3	89	Q147X3	Q147X3	N-alpha-acetyltransferase 30	NAA30	CPQPPQEQQQLNGLISPELRHLRAAASLKSK	CPQPPQEQQQLNGLIS(1)PELR	1	1692
1.0347	0.96468	1.0462	0.72359	0.88518	1.1583	1.0046	0.99242	0.98102	1.2759	0.88674	0.65873	1.027	0.70591	0.77876	0.68143	0.28853	0.28853	1.1772	0.75658	1.3156	0.882	0.70971	0.81226	0.93711	0.62537	1.0335	0.87905	1.1705	0.94588	0.7794	0.73407	0.7291	0.58991	0.5863	0.42505	0.90231	1.2134	S	3	0.999956	1.58046e-05	250.38	215.88	190.82	-0.72026	868390000	467360000	401030000	190	Q147X3;Q147X3-2	190;153	Q147X3	Q147X3	N-alpha-acetyltransferase 30	NAA30	QEEEEEDEQVRLLSSSLTADCSLRSPSGREV	LLSSS(1)LTADCSLRS(0.5)PS(0.5)GR	2;3	1692
1.027	0.95118	1.1469	0.88959	0.89549	1.021	1.0357	1.0504	1.1268	0.91405	0.81515	1.44182	2.0685	2.9583	2.4768	3.22125	3.9657	2.5282	1.5109	0.9628	1.2736	1.1403	0.83637	0.58399	0.72596	0.62537	0.53827	0.44949	0.68802	0.53695	0.24367	NaN	NaN	NaN	NaN	NaN	0.86975	0.98449	S	3	1	8.52849e-05	226.29	186.05	186.87	0.38897	380370000	185590000	194780000	196	Q147X3;Q147X3-2	196;159	Q147X3	Q147X3	N-alpha-acetyltransferase 30	NAA30	DEQVRLLSSSLTADCSLRSPSGREVEPGEDR	LLSSS(1)LTADCS(1)LRS(0.946)PS(0.054)GR	1;3	1692
0.97917	0.96468	1.0462	0.72359	0.88518	1.1583	1.0046	0.99242	0.98102	0.93388	0.88674	0.95687	1.027	0.70591	NaN	NaN	0.28853	0.28853	1.5109	0.9628	1.3156	0.882	0.83637	0.95807	0.89359	0.82475	1.1495	0.44949	1.3208	0.94588	1.3357	1.0324	0.7291	1.4725	2.3544	0.42505	0.90231	1.2134	S	3	0.999908	1.58046e-05	250.38	215.88	250.38	-0.65976	668140000	352360000	315780000	199	Q147X3;Q147X3-2	199;162	Q147X3	Q147X3	N-alpha-acetyltransferase 30	NAA30	VRLLSSSLTADCSLRSPSGREVEPGEDRTIR	LLSSS(1)LTADCSLRS(1)PSGR	2;3	1692
1.0934	0.95118	0.920385	0.88959	0.89549	1.1583	1.10435	1.0504	1.1268	1.2759	0.81515	0.65873	0.40995	0.70591	0.77876	NaN	NaN	NaN	1.1772	0.75658	0.81929	0.882	0.70971	0.58399	0.93711	0.985305	1.0335	0.87905	1.8517	1.31555	0.7794	0.73407	0.66199	0.58991	0.5863	0.42505	0.86975	0.98449	S	3	0.984229	0.000165634	218.11	156.02	81.606	-0.2329	418890000	225850000	193040000	201	Q147X3;Q147X3-2	201;164	Q147X3	Q147X3	N-alpha-acetyltransferase 30	NAA30	LLSSSLTADCSLRSPSGREVEPGEDRTIRYV	LLS(0.45)S(0.096)S(0.454)LT(0.001)ADCS(0.989)LRS(0.027)PS(0.984)GR	1;2;3	1692
1.1158	0.896025	0.67625	0.5971	0.58919	0.70211	0.54498	0.73147	0.68373	NaN	NaN	0.62173	0.59343	0.42842	0.35189	0.31027	0.33114	0.35201	0.94793	0.5278	0.75624	0.551	0.74691	0.71176	0.89529	NaN	NaN	0.92683	0.90316	0.6742	0.71297	0.56306	0.73956	0.50159	0.72414	0.72414	NaN	1.2135	S	2	0.999941	6.20796e-05	97.059	76.83	86.761	0.65281	359360000	213680000	145680000	152	Q147X3;Q147X3-2	152;115	Q147X3	Q147X3	N-alpha-acetyltransferase 30	NAA30	RPPHSLSSNARTAVPSPVEAAAASDPAAARN	TAVPS(1)PVEAAAASDPAAAR	1	1692
NaN	NaN	NaN	NaN	NaN	NaN	NaN	NaN	NaN	NaN	NaN	NaN	NaN	NaN	NaN	NaN	NaN	NaN	0.80577	0.80577	NaN	NaN	NaN	NaN	NaN	NaN	NaN	NaN	NaN	NaN	NaN	NaN	NaN	NaN	NaN	NaN	NaN	NaN	T	3	0.810403	0.000264456	175.29	136.07	150.9	0.58371	22091000	14855000	7235600	115	Q147X3;Q147X3-2	115;78	Q147X3	Q147X3	N-alpha-acetyltransferase 30	NAA30	SLKSKVLSVAEVAATTATPDGGPRATATKGA	VLSVAEVAAT(0.095)T(0.81)AT(0.095)PDGGPR	1	1692
0.93133	0.69113	0.66693	0.60469	0.4986	0.39251	0.29204	NaN	NaN	NaN	NaN	NaN	NaN	NaN	NaN	NaN	NaN	NaN	1.033	0.868525	0.70405	0.61982	0.63149	0.54386	NaN	NaN	NaN	NaN	NaN	NaN	NaN	NaN	NaN	NaN	NaN	NaN	1.3146	1.1905	T	3	0.99998	4.48272e-10	317.99	261.09	281.32	0.23958	364240000	251360000	112870000	117	Q147X3;Q147X3-2	117;80	Q147X3	Q147X3	N-alpha-acetyltransferase 30	NAA30	KSKVLSVAEVAATTATPDGGPRATATKGAGV	VLSVAEVAATTAT(1)PDGGPR	1	1692
NaN	NaN	NaN	NaN	NaN	NaN	NaN	NaN	NaN	NaN	NaN	NaN	NaN	NaN	NaN	NaN	NaN	NaN	NaN	NaN	NaN	NaN	NaN	NaN	NaN	NaN	NaN	NaN	NaN	NaN	NaN	NaN	NaN	NaN	NaN	NaN	NaN	NaN	S	3	0.960231	5.6922e-06	205.92	155.68	97.776	-0.49463	0	0	0	6	Q15742;Q15742-2;Q15742-3	6;6;6	Q15742	Q15742	NGFI-A-binding protein 2	NAB2	__________MHRAPSPTAEQPPGGGDSARR	MHRAPS(0.96)PT(0.04)AEQPPGGGDSAR	1	1796
NaN	NaN	NaN	NaN	NaN	NaN	NaN	NaN	NaN	NaN	NaN	NaN	NaN	NaN	NaN	NaN	NaN	NaN	NaN	NaN	NaN	NaN	NaN	NaN	NaN	NaN	NaN	NaN	NaN	NaN	NaN	NaN	NaN	NaN	NaN	NaN	NaN	NaN	T	3	0.884037	4.24173e-05	152.9	109.11	115.57	-0.30199	0	0	0	8	Q15742;Q15742-2;Q15742-3	8;8;8	Q15742	Q15742	NGFI-A-binding protein 2	NAB2	________MHRAPSPTAEQPPGGGDSARRTL	MHRAPS(0.116)PT(0.884)AEQPPGGGDSAR	1	1796
NaN	NaN	NaN	NaN	NaN	NaN	NaN	NaN	NaN	NaN	NaN	NaN	NaN	NaN	NaN	NaN	NaN	NaN	NaN	NaN	NaN	NaN	NaN	NaN	NaN	NaN	NaN	NaN	NaN	NaN	NaN	NaN	NaN	NaN	NaN	NaN	NaN	NaN	T	3	0.99687	0.000303495	82.265	56.394	74.505	0.27159	36509000	36509000	0	88	Q9BQ15-2;Q9BQ15	88;187	Q9BQ15-2	Q9BQ15-2	SOSS complex subunit B1	NABP2	SHPPSTRITRSQPNHTPAGPPGPSSNPVSNG	S(0.003)QPNHT(0.997)PAGPPGPSSNPVSNGK	1	2971
NaN	NaN	NaN	NaN	NaN	NaN	NaN	NaN	NaN	NaN	NaN	NaN	NaN	NaN	NaN	NaN	NaN	NaN	NaN	NaN	NaN	NaN	NaN	NaN	NaN	NaN	NaN	NaN	NaN	NaN	NaN	NaN	NaN	NaN	NaN	NaN	NaN	NaN	S	3	1	7.0203e-08	280.94	46.136	249.69	-0.43792	179360000	105120000	74231000	2054	E9PAV3;Q13765;E9PAV3-2	2054;191;901	E9PAV3	E9PAV3	Nascent polypeptide-associated complex subunit alpha	NACA	VEVKDIELVMSQANVSRAKAVRALKNNSNDI	DIELVMSQANVS(1)RAK	1	49
0.90548	1.087	1.03279	0.97859	1.2624	1.18715	1.1119	1.2515	1.2719	1.0548	NaN	NaN	1.3834	1.29995	1.2165	NaN	NaN	NaN	NaN	NaN	1.9664	0.92323	0.7806	NaN	NaN	NaN	NaN	NaN	NaN	NaN	NaN	NaN	NaN	NaN	NaN	1.2359	NaN	NaN	S	3	0.972984	2.06904e-07	68.948	50.944	68.948	0.17028	10341000000	4886800000	5454400000	2029	E9PAV3;Q13765;E9PAV3-2	2029;166;876	E9PAV3	E9PAV3	Nascent polypeptide-associated complex subunit alpha	NACA	SNIQENTQTPTVQEESEEEEVDETGVEVKDI	VQGEAVSNIQENTQTPT(0.006)VQEES(0.973)EEEEVDET(0.021)GVEVK	1;2	49
NaN	NaN	NaN	0.73931	NaN	NaN	NaN	NaN	NaN	NaN	NaN	NaN	NaN	NaN	NaN	NaN	NaN	0.11339	NaN	NaN	1.9664	0.92323	0.7806	1.1581	1.04404	0.92997	NaN	NaN	NaN	NaN	NaN	NaN	NaN	0.14063	0.13774	0.13774	NaN	NaN	T	4	0.829116	0.00105669	44.564	33.905	42.301	-0.017315	1054800000	637630000	417190000	2022	E9PAV3;Q13765;E9PAV3-2	2022;159;869	E9PAV3	E9PAV3	Nascent polypeptide-associated complex subunit alpha	NACA	KVQGEAVSNIQENTQTPTVQEESEEEEVDET	VQGEAVS(0.005)NIQENT(0.126)QT(0.829)PT(0.749)VQEES(0.284)EEEEVDET(0.006)GVEVK	2	49
NaN	NaN	NaN	0.73931	NaN	NaN	NaN	NaN	NaN	NaN	NaN	NaN	NaN	NaN	NaN	NaN	NaN	0.11339	NaN	NaN	1.9664	0.92323	0.7806	1.1581	1.04404	0.92997	NaN	NaN	NaN	NaN	NaN	NaN	NaN	0.14063	0.13774	0.13774	NaN	NaN	T	4	0.76543	0.00105669	44.564	33.905	43.795	0.38324	1054800000	637630000	417190000	2024	E9PAV3;Q13765;E9PAV3-2	2024;161;871	E9PAV3	E9PAV3	Nascent polypeptide-associated complex subunit alpha	NACA	QGEAVSNIQENTQTPTVQEESEEEEVDETGV	VQGEAVS(0.135)NIQENT(0.319)QT(0.633)PT(0.765)VQEES(0.145)EEEEVDET(0.002)GVEVK	2	49
1.0774	0.63063	0.54943	0.542015	0.5346	0.42924	0.32388	0.45872	0.311535	0.16435	NaN	NaN	NaN	NaN	NaN	NaN	NaN	NaN	NaN	NaN	NaN	NaN	NaN	NaN	NaN	NaN	NaN	NaN	NaN	NaN	NaN	NaN	NaN	NaN	NaN	NaN	1.1903	0.80071	S	2	0.999269	0.000248066	103.77	68.999	86.258	0.61088	80758000	56680000	24078000	50	O95544;O95544-2	50;50	O95544	O95544	NAD kinase	NADK	NHPIRGRAKSRSLSASPALGSTKEFRRTRSL	S(0.031)RS(0.611)LS(0.359)AS(0.999)PALGSTK	1;2	458
0.92074	0.77995	0.78388	0.67439	0.78363	0.81325	0.64238	0.96418	0.82104	0.69489	0.67555	0.74604	0.78618	0.88291	0.76463	0.76114	0.77675	0.74183	1.0655	0.78775	0.68918	0.69148	0.69223	0.70073	0.73489	0.67458	0.73374	0.76172	0.82502	0.69383	0.86523	0.67814	0.64393	0.76403	0.78494	0.81546	1.0777	1.0078	S	2	1	1.07992e-07	139.75	114.27	105.61	-0.26647	1515000000	835190000	679850000	315	Q96HR8;Q96HR8-2	315;315	Q96HR8	Q96HR8	H/ACA ribonucleoprotein complex non-core subunit NAF1	NAF1	SWKNDQEPPPEALDFSDDEKEKEAKQRKKSQ	NDQEPPPEALDFS(1)DDEK	1	2811
1.0693	NaN	NaN	0.94045	0.93676	0.81886	0.8473	0.87574	0.789105	0.70247	0.8368	1.1029	1.0622	1.2945	0.84196	NaN	NaN	0.82191	NaN	NaN	NaN	NaN	NaN	0.95598	0.77793	0.770655	0.76338	0.97391	NaN	NaN	NaN	NaN	NaN	NaN	NaN	NaN	NaN	NaN	S	2	0.999389	1.82955e-05	108.96	63.678	76.693	0.26572	112880000	58776000	54099000	76	Q9UJ70;Q9UJ70-2	76;122	Q9UJ70	Q9UJ70	N-acetyl-D-glucosamine kinase	NAGK	GVDPLVPLRSLGLSLSGGDQEDAGRILIEEL	SLGLS(0.001)LS(0.999)GGDQEDAGR	1	3570
NaN	NaN	NaN	NaN	NaN	NaN	NaN	NaN	NaN	NaN	NaN	NaN	NaN	NaN	NaN	NaN	NaN	NaN	NaN	NaN	NaN	NaN	NaN	NaN	NaN	NaN	NaN	NaN	NaN	NaN	NaN	NaN	NaN	NaN	0.57707	0.57707	NaN	NaN	S	3	0.766518	2.97459e-16	153.06	125.05	77.959	0.21386	8087300	5198200	2889100	430	Q5TF39	430	Q5TF39	Q5TF39	Sodium-dependent glucose transporter 1	NAGLT1	QRKEDRKSEDQKALLSSSGLNEYEEENEEED	ALLS(0.767)S(0.116)S(0.116)GLNEY(0.001)EEENEEEDAEK	1	1988
1.0124	0.94393	0.87546	0.74699	0.790645	0.8343	0.63031	1.1347	0.788285	0.44187	0.56154	0.5416	0.52166	1.0686	0.6541	NaN	NaN	NaN	1.1712	1.1391	0.66259	0.93904	1.14627	1.3535	0.83387	NaN	NaN	0.70847	NaN	NaN	NaN	NaN	0.73956	1.5052	1.5316	1.558	1.279	NaN	S	3	1	2.04622e-10	105.72	82.207	105.72	-0.18618	1673700000	885950000	787730000	10	P55209;P55209-2	10;10	P55209	P55209	Nucleosome assembly protein 1-like 1	NAP1L1	______MADIDNKEQSELDQDLDDVEEVEEE	EQS(1)ELDQDLDDVEEVEEEETGEETK	1	1205
NaN	NaN	NaN	NaN	NaN	NaN	NaN	NaN	NaN	0.95893	0.647	NaN	NaN	NaN	NaN	NaN	NaN	NaN	NaN	NaN	NaN	NaN	NaN	NaN	NaN	NaN	NaN	NaN	NaN	NaN	NaN	NaN	NaN	NaN	NaN	NaN	0.89525	1.0025	S	3	0.998562	9.05072e-05	111.86	77.423	111.86	-0.1831	22240000	13539000	8700800	69	P55209;P55209-2;P55209-3	69;69;28	P55209	P55209	Nucleosome assembly protein 1-like 1	NAP1L1	ERLDGLVETPTGYIESLPRVVKRRVNALKNL	LDGLVETPTGY(0.001)IES(0.999)LPR	1	1205
0.96667	NaN	NaN	NaN	NaN	NaN	NaN	NaN	NaN	NaN	NaN	NaN	NaN	NaN	NaN	NaN	NaN	NaN	NaN	NaN	NaN	NaN	NaN	0.57779	0.71842	0.68556	0.59852	0.56167	0.7187	0.49288	0.40572	0.31781	0.27033	0.18476	0.17801	0.17801	1.0414	1.1465	T	3	0.999808	5.73151e-16	273.24	222.88	273.24	0.16431	431700000	250780000	180920000	62	P55209;P55209-2;P55209-3	62;62;21	P55209	P55209	Nucleosome assembly protein 1-like 1	NAP1L1	QILAALQERLDGLVETPTGYIESLPRVVKRR	LDGLVET(1)PTGYIESLPR	1	1205
NaN	NaN	NaN	NaN	NaN	NaN	NaN	NaN	NaN	NaN	NaN	NaN	NaN	NaN	NaN	NaN	NaN	NaN	NaN	NaN	NaN	NaN	NaN	NaN	NaN	NaN	NaN	NaN	NaN	NaN	NaN	NaN	NaN	NaN	NaN	NaN	NaN	NaN	S	2	1	4.51924e-28	179.85	148.56	99.219	-0.17119	2913900000	2860500000	53429000	5	Q99733;Q99733-2	5;5	Q99733	Q99733	Nucleosome assembly protein 1-like 4	NAP1L4	___________MADHSFSDGVPSDSVEAAKN	ADHS(1)FS(1)DGVPS(0.999)DS(0.001)VEAAK	1;2;3	2954
NaN	NaN	NaN	NaN	NaN	NaN	NaN	NaN	NaN	NaN	NaN	NaN	NaN	NaN	NaN	NaN	NaN	NaN	NaN	NaN	NaN	NaN	NaN	NaN	NaN	NaN	NaN	NaN	NaN	NaN	NaN	NaN	NaN	NaN	NaN	NaN	NaN	NaN	S	2	1	1.93951e-08	131.56	100.69	99.219	-0.17119	116310000	28024000	88287000	7	Q99733;Q99733-2	7;7	Q99733	Q99733	Nucleosome assembly protein 1-like 4	NAP1L4	_________MADHSFSDGVPSDSVEAAKNAS	ADHS(1)FS(1)DGVPS(0.999)DS(0.001)VEAAK	1;2;3	2954
NaN	NaN	NaN	NaN	NaN	NaN	NaN	NaN	NaN	NaN	NaN	NaN	NaN	NaN	NaN	NaN	NaN	NaN	NaN	NaN	NaN	NaN	NaN	NaN	NaN	NaN	NaN	NaN	NaN	NaN	NaN	NaN	NaN	NaN	NaN	NaN	NaN	NaN	S	2	0.999656	1.39516e-07	120.32	81.291	109.56	-1.1584	89486000	33198000	56288000	12	Q99733;Q99733-2	12;12	Q99733	Q99733	Nucleosome assembly protein 1-like 4	NAP1L4	____MADHSFSDGVPSDSVEAAKNASNTEKL	ADHSFSDGVPS(1)DSVEAAK	1;2;3	2954
NaN	NaN	NaN	NaN	NaN	NaN	NaN	NaN	NaN	NaN	NaN	NaN	NaN	NaN	NaN	NaN	NaN	NaN	NaN	NaN	NaN	NaN	NaN	NaN	NaN	NaN	NaN	NaN	NaN	NaN	NaN	NaN	NaN	NaN	NaN	NaN	NaN	NaN	S	2	0.949414	0.000494066	83.221	58.316	81.65	-0.33688	0	0	0	14	Q99733;Q99733-2	14;14	Q99733	Q99733	Nucleosome assembly protein 1-like 4	NAP1L4	__MADHSFSDGVPSDSVEAAKNASNTEKLTD	ADHS(1)FS(1)DGVPS(0.051)DS(0.949)VEAAK	3	2954
0.91917	0.69667	0.83527	0.7451	0.82267	0.53611	0.24147	0.8533	0.98602	0.67595	0.60735	1.2247	0.68959	0.78683	0.87874	0.67053	2.0925	0.61385	0.68817	0.95896	0.77935	0.60041	0.71144	0.70713	0.70282	0.76942	0.78821	0.73748	0.8953	0.9087	1.1099	0.83309	0.78988	0.76996	0.85318	0.91299	0.95353	1.0495	S	3	0.999949	3.23072e-12	122.53	107.29	121.25	0.0014676	71368000000	35701000000	35668000000	125	Q99733;Q99733-2	125;125	Q99733	Q99733	Nucleosome assembly protein 1-like 4	NAP1L4	ITGDVEPTDAESEWHSENEEEEKLAGDMKSK	EFITGDVEPTDAESEWHS(1)ENEEEEK	1	2954
0.93343	1.7101	0.3133	0.6081	0.52177	0.26513	0.17741	0.75684	0.89059	0.90474	1.20132	1.4979	0.18939	0.170035	0.15068	0.232065	0.31345	0.31345	1.0147	0.87704	0.73938	0.48045	0.86221	0.71527	0.36449	0.69138	0.33649	0.49839	0.50536	0.33532	0.40057	0.36206	0.2586	0.36868	0.28426	0.19984	0.96797	0.99746	S	3	0.982038	1.02269e-10	298.36	252.79	225.85	0.028626	3816700000	2494800000	1321800000	53	Q99733;Q99733-2	53;53	Q99733	Q99733	Nucleosome assembly protein 1-like 4	NAP1L4	LAALQERLDNVPHTPSSYIETLPKAVKRRIN	LDNVPHT(0.018)PS(0.982)S(0.999)YIETLPK	1;2	2954
0.89549	1.7101	1.71795	1.7258	1.4719	1.7673	1.2702	0.62658	1.5843	0.90474	1.1901	1.4979	1.934	1.9651	1.9962	1.0928	NaN	NaN	0.91734	0.84896	0.65222	0.55825	1.2545	0.48434	0.53517	0.54824	0.53207	0.49839	0.58537	0.5067	0.40057	0.36206	0.28759	0.2146	0.21095	0.19984	0.99231	0.99746	S	3	0.999935	3.85268e-15	307.03	307.03	268.93	-0.22437	1789400000	1172700000	616650000	54	Q99733;Q99733-2	54;54	Q99733	Q99733	Nucleosome assembly protein 1-like 4	NAP1L4	AALQERLDNVPHTPSSYIETLPKAVKRRINA	LDNVPHT(0.077)PS(0.923)S(1)YIETLPK	1;2	2954
1.0467	0.80832	0.78118	0.71358	0.73664	0.76088	0.73169	0.84255	0.74674	0.72447	0.69438	0.49245	0.49223	0.77909	0.33489	0.25067	0.21897	0.1258	1.0669	0.70232	0.74707	0.53596	0.69895	0.65062	0.71809	0.63203	0.62062	0.57186	0.88416	0.58451	0.48859	0.37484	0.34564	0.22836	0.2166	0.21404	1.1166	1.07	T	2	0.999995	2.10448e-16	309.35	234.29	144.33	0.34235	14088000000	8641900000	5446400000	51	Q99733;Q99733-2	51;51	Q99733	Q99733	Nucleosome assembly protein 1-like 4	NAP1L4	RVLAALQERLDNVPHTPSSYIETLPKAVKRR	LDNVPHT(1)PS(0.876)S(0.12)Y(0.005)IETLPK	1;2	2954
1.148	NaN	NaN	NaN	NaN	NaN	0.25606	0.57908	NaN	NaN	NaN	NaN	NaN	0.68976	NaN	NaN	NaN	NaN	0.6232	0.6232	NaN	NaN	NaN	NaN	NaN	NaN	NaN	NaN	NaN	NaN	NaN	NaN	NaN	NaN	0.22623	0.22623	NaN	NaN	Y	2	0.952156	0.000122809	118.76	79.812	118.76	-0.23202	154600000	100140000	54465000	55	Q99733;Q99733-2	55;55	Q99733	Q99733	Nucleosome assembly protein 1-like 4	NAP1L4	ALQERLDNVPHTPSSYIETLPKAVKRRINAL	LDNVPHT(0.993)PS(0.01)S(0.024)Y(0.952)IET(0.021)LPK	1;2	2954
0.8859	0.73061	0.57532	0.45318	0.71273	0.78668	0.93911	0.79744	1.0978	0.79682	0.848155	0.89949	0.90989	0.92029	0.805085	0.68988	NaN	NaN	NaN	NaN	NaN	NaN	NaN	NaN	NaN	NaN	NaN	NaN	NaN	NaN	NaN	NaN	NaN	NaN	NaN	NaN	NaN	NaN	S	3	0.998346	0.00216155	70.54	46.723	70.54	-0.35815	83638000	46619000	37019000	195	P54920	195	P54920	P54920	Alpha-soluble NSF attachment protein	NAPA	KAIDIYEQVGTNAMDSPLLKYSAKDYFFKAA	AIDIYEQVGT(0.002)NAMDS(0.998)PLLK	1	1194
0.79878	0.67684	0.75885	0.65709	0.78885	0.64955	0.72862	0.79902	0.75229	0.72793	0.69696	0.63031	0.76267	0.76953	0.77639	0.66341	0.62491	0.85608	0.96652	0.70924	0.57944	0.69675	0.65846	0.5876	0.65272	0.42527	0.55245	0.69779	0.65603	0.671425	0.68682	0.72475	0.62235	0.62312	0.60239	0.75682	0.85725	0.838	S	3	1	1.3382e-06	174.41	136.9	174.41	-0.15619	1638900000	958100000	680820000	537	Q6XQN6;Q6XQN6-2;Q6XQN6-3	537;566;524	Q6XQN6	Q6XQN6	Nicotinate phosphoribosyltransferase	NAPRT1	SERLQALVNSLCAGQSP______________	LQALVNSLCAGQS(1)P	1	2153
1.0337	0.90392	0.6765	0.85298	0.75383	0.4841	0.38282	1.4403	0.79613	0.23023	0.46654	0.82895	0.49638	0.57858	0.32738	0.079109	0.28736	0.17811	1.0342	1.147	0.34229	0.80606	1.0398	0.8714	0.71425	0.82437	0.52656	0.6827	1.1087	0.63037	1.0294	0.38331	0.52617	0.57267	0.20783	0.50751	1.2945	0.84099	S	2	1	6.53156e-23	320.78	250.58	98.062	-1.1532	10443000000	6234100000	4208600000	497	P49321;P49321-4;P49321-3	497;433;499	P49321	P49321	Nuclear autoantigenic sperm protein	NASP	EDDKENDKTEEMPNDSVLENKSLQENEEEEI	TEEMPNDS(1)VLENK	1;2	1069
0.98757	NaN	NaN	0.53295	0.62432	0.52064	0.59551	0.63355	0.610875	0.5882	NaN	NaN	NaN	NaN	NaN	NaN	NaN	NaN	0.64891	0.64891	0.57457	0.60043	0.55747	NaN	NaN	0.61528	NaN	NaN	NaN	NaN	NaN	NaN	NaN	NaN	NaN	NaN	NaN	1.098	S	3	1	0.0013187	163.46	100.39	103.55	-0.031728	57674000	42514000	15160000	189	P49321;P49321-4;P49321-3	189;125;191	P49321	P49321	Nuclear autoantigenic sperm protein	NASP	QDSEMEKGGREDMDISKSAEEPQEKVDLTLD	GGREDMDIS(1)K	1	1069
0.65975	0.65975	0.71026	0.69437	0.66764	0.75236	0.59055	0.89126	NaN	NaN	0.62875	0.70587	0.83124	0.80881	0.80736	0.84996	0.88073	0.81872	1.0451	0.69737	0.65243	0.654	0.71751	NaN	NaN	0.71992	0.703005	0.68609	0.65066	0.61523	0.83262	0.64625	0.70008	0.71561	0.74702	0.79071	NaN	NaN	S	2	0.999987	8.40903e-05	111.94	56.955	91.202	1.0007	330800000	191060000	139740000	421	P49321;P49321-4;P49321-3	421;357;423	P49321	P49321	Nuclear autoantigenic sperm protein	NASP	DGSGLEEKVRAKLVPSQEETKLSVEESEAAG	LVPS(1)QEETK	1	1069
0.76684	0.72029	0.74973	0.48839	0.41939	0.67495	0.52768	0.55782	0.50651	0.6317	0.43458	0.28756	0.345485	0.40341	0.29562	0.36177	0.2772	0.19263	1.0874	0.80425	0.86169	0.58502	NaN	NaN	0.56278	NaN	NaN	0.51015	0.51959	NaN	NaN	NaN	NaN	NaN	NaN	NaN	NaN	NaN	S	3	1	0.0010513	214.54	182.88	178.22	-0.26785	121150000	77218000	43933000	176	P49321;P49321-4;P49321-3	176;112;178	P49321	P49321	Nuclear autoantigenic sperm protein	NASP	EDKSLAKPETDKEQDSEMEKGGREDMDISKS	SLAKPETDKEQDS(1)EMEK	1	1069
NaN	NaN	NaN	NaN	NaN	NaN	NaN	NaN	NaN	NaN	NaN	NaN	NaN	NaN	NaN	NaN	NaN	NaN	NaN	NaN	NaN	NaN	NaN	NaN	NaN	NaN	NaN	NaN	1.4951	1.26345	1.0318	NaN	NaN	0.97517	NaN	NaN	NaN	NaN	S	3	1	4.65689e-06	83.944	62.375	40.064	0.57479	41041000	26176000	14866000	503	P49321;P49321-4;P49321-3;P49321-2	503;439;505;164	P49321;P49321-2	P49321	Nuclear autoantigenic sperm protein	NASP	DKTEEMPNDSVLENKSLQENEEEEIGNLELA	S(1)LQENEEEEIGNLELAWDMLDLAK	1	1069;1070
0.9237	0.57255	0.56074	0.56256	0.56438	NaN	NaN	NaN	NaN	NaN	NaN	NaN	NaN	0.53218	NaN	NaN	0.36468	0.56754	0.92077	0.683875	0.44698	0.63009	NaN	NaN	NaN	NaN	NaN	NaN	NaN	0.46685	0.398705	0.33056	NaN	NaN	0.46168	0.39256	NaN	1.007	S	3	0.99881	0.00185525	139.21	92.892	139.21	0.89169	107290000	68083000	39210000	244	P49321;P49321-4;P49321-3	244;180;246	P49321	P49321	Nuclear autoantigenic sperm protein	NASP	SGKPEQEVPDAEEEKSVSGTDVQEECREKGG	S(0.999)VS(0.001)GTDVQEECREK	1	1069
0.93913	1.84837	2.7576	1.66099	0.56438	0.54376	NaN	NaN	NaN	NaN	NaN	NaN	NaN	NaN	NaN	NaN	NaN	NaN	NaN	NaN	NaN	NaN	NaN	NaN	NaN	NaN	NaN	NaN	NaN	NaN	NaN	NaN	NaN	NaN	NaN	NaN	NaN	NaN	S	3	0.997824	0.00389908	127.78	127.78	85.807	0.40255	14594000	7707400	6886500	246	P49321;P49321-4;P49321-3	246;182;248	P49321	P49321	Nuclear autoantigenic sperm protein	NASP	KPEQEVPDAEEEKSVSGTDVQEECREKGGQE	S(0.002)VS(0.998)GTDVQEECREK	1	1069
0.79434	0.82083	0.61085	0.711005	0.81116	NaN	NaN	1.1575	0.821995	0.48649	0.58796	0.68943	0.760165	0.8309	NaN	NaN	NaN	NaN	NaN	NaN	NaN	NaN	NaN	NaN	NaN	NaN	NaN	NaN	NaN	NaN	NaN	NaN	NaN	NaN	NaN	NaN	NaN	NaN	S	3	0.976784	0.00131338	53.188	31.239	53.188	-0.073019	260150000	127480000	132670000	127	P49321;P49321-4;P49321-3	127;63;129	P49321	P49321	Nuclear autoantigenic sperm protein	NASP	GVHVEEEEGEKTEDESLVENNDNIDEEAREE	T(0.023)EDES(0.977)LVENNDNIDEEAREELR	1	1069
1.0337	0.90392	0.6765	0.85298	0.75383	0.4841	0.38282	1.4403	0.79613	0.23023	0.46654	0.82895	0.49638	0.57858	0.32738	0.079109	0.28736	0.17811	1.0342	1.147	0.34229	0.80606	1.0398	0.8714	0.71425	0.82437	0.52656	0.6827	1.1087	0.63037	1.0294	0.38331	0.52617	0.57267	0.20783	0.50751	1.2945	0.84099	S	2	1	6.53156e-23	320.78	250.58	98.062	-1.1532	10438000000	6229200000	4208600000	158	P49321-2	158	P49321-2	P49321-2	Nuclear autoantigenic sperm protein	NASP	EDDKENDKTEEMPNDSVLENKSLQENEEEEI	TEEMPNDS(1)VLENK	1;2	1070
NaN	NaN	NaN	NaN	NaN	NaN	NaN	NaN	NaN	NaN	NaN	NaN	NaN	NaN	NaN	NaN	NaN	NaN	NaN	NaN	NaN	NaN	NaN	NaN	NaN	NaN	NaN	NaN	NaN	NaN	NaN	NaN	NaN	NaN	NaN	NaN	NaN	NaN	S	3	0.751962	0.00240046	51.475	33.819	51.475	-0.18554	6549500	0	6549500	141	P49321-2	141	P49321-2	P49321-2	Nuclear autoantigenic sperm protein	NASP	ESLVENNDNIDETEGSEEDDKENDKTEEMPN	TEDESLVENNDNIDET(0.248)EGS(0.752)EEDDKENDK	1	1070
1.2409	0.77992	0.6688	0.73744	0.75947	0.8833	0.854665	0.82603	NaN	NaN	NaN	NaN	NaN	NaN	NaN	NaN	NaN	0.54168	NaN	NaN	NaN	NaN	NaN	0.58382	0.586265	0.58871	0.64978	0.48324	NaN	NaN	NaN	NaN	NaN	NaN	NaN	NaN	NaN	NaN	T	3	0.998787	4.12554e-05	74.561	56.165	74.561	0.37152	129140000	79353000	49787000	390	P49321;P49321-4;P49321-3	390;326;392	P49321	P49321	Nuclear autoantigenic sperm protein	NASP	PKDGAVNGPSVVGDQTPIEPQTSIERLTETK	DGAVNGPS(0.001)VVGDQT(0.999)PIEPQTSIER	1	1069
0.86861	0.95504	0.841715	0.72839	0.97819	1.2347	1.0926	0.94017	1.3571	1.0906	1.2698	1.1684	1.712	1.599	2.8943	3.0641	NaN	NaN	0.82723	0.8145	1.1349	0.66588	0.33082	NaN	NaN	NaN	NaN	NaN	0.91436	1.3727	0.61553	1.8998	1.34539	0.79099	2.2691	0.76613	NaN	NaN	T	4	0.987102	0.000203021	52.01	35.544	45.725	-0.16656	784670000	345930000	438740000	477	P49321;P49321-4;P49321-3	477;413;479	P49321	P49321	Nuclear autoantigenic sperm protein	NASP	EETQEREEQMKEGEETEGSEEDDKENDKTEE	EGEET(0.987)EGS(0.987)EEDDKENDKT(0.025)EEMPNDSVLENK	1;2	1069
1.6426	0.86888	0.98216	1.197	1.2528	0.86131	0.64553	1.6904	1.2709	1.1664	1.0619	1.9186	1.0132	1.8897	1.0263	0.61847	1.7521	0.94661	1.1507	1.3638	1.09627	0.82875	2.5776	2.3751	0.64276	0.85317	0.49628	0.53287	15.309	1.0695	2.6738	0.98903	0.80829	2.0007	0.79707	0.23527	NaN	1.0015	T	3	1	2.36377e-06	290.64	228.44	228.78	-0.072723	1123200000	588450000	534790000	490	P49321;P49321-4;P49321-3	490;426;492	P49321	P49321	Nuclear autoantigenic sperm protein	NASP	EETEGSEEDDKENDKTEEMPNDSVLENKSLQ	ENDKT(1)EEMPNDS(1)VLENK	1;2	1069
NaN	NaN	NaN	NaN	NaN	NaN	NaN	NaN	NaN	NaN	NaN	NaN	NaN	NaN	NaN	NaN	NaN	NaN	NaN	NaN	NaN	NaN	NaN	0.95001	1.33685	1.7237	NaN	NaN	2.1295	1.51545	0.90139	1.0352	1.3505	1.16169	0.97288	1.4154	NaN	NaN	T	3	1	0.00195851	89.26	52.663	89.26	-0.31855	24877000	11470000	13407000	464	P49321;P49321-4;P49321-3	464;400;466	P49321	P49321	Nuclear autoantigenic sperm protein	NASP	EKSPEDKVQIAANEETQEREEQMKEGEETEG	VQIAANEET(1)QEREEQMK	1	1069
1.6426	0.86888	0.98216	1.197	1.2528	0.86131	0.64553	1.6904	1.2709	1.1664	1.0619	1.9186	1.0132	1.8897	1.0263	0.61847	1.7521	0.94661	1.1507	1.3638	1.09627	0.82875	2.5776	2.3751	0.64276	0.85317	0.49628	0.53287	15.309	1.0695	2.6738	0.98903	0.80829	2.0007	0.79707	0.23527	NaN	1.0015	T	3	1	2.36377e-06	290.64	228.44	228.78	-0.072723	1118300000	583550000	534790000	151	P49321-2	151	P49321-2	P49321-2	Nuclear autoantigenic sperm protein	NASP	DETEGSEEDDKENDKTEEMPNDSVLENKSLQ	ENDKT(1)EEMPNDS(1)VLENK	1;2	1070
1.0114	0.47507	0.46934	0.30609	0.35516	0.30829	0.16469	0.26698	0.18788	0.15288	0.14234	0.11314	NaN	NaN	NaN	NaN	NaN	NaN	1.0406	0.50865	0.3585	0.31658	0.28567	0.25072	0.19307	0.18137	0.15673	0.17437	0.21216	NaN	NaN	NaN	NaN	NaN	NaN	NaN	1.1764	1.0388	S	2	1	5.97468e-06	116	64.386	66.436	-0.70967	436090000	327790000	108290000	984	Q9H0A0;Q9H0A0-2	984;912	Q9H0A0	Q9H0A0	N-acetyltransferase 10	NAT10	DEEWNEVLNKAGPNASIISLKSDKKRKLEAK	AGPNAS(1)IIS(1)LK	1;2	3142
NaN	NaN	NaN	NaN	NaN	NaN	NaN	NaN	NaN	NaN	NaN	NaN	NaN	NaN	NaN	NaN	NaN	NaN	NaN	NaN	NaN	NaN	NaN	NaN	NaN	NaN	NaN	NaN	NaN	NaN	NaN	NaN	NaN	NaN	NaN	NaN	NaN	NaN	S	2	1	0.00466098	117.95	58.269	66.436	-0.70967	6845100	6845100	0	987	Q9H0A0;Q9H0A0-2	987;915	Q9H0A0	Q9H0A0	N-acetyltransferase 10	NAT10	WNEVLNKAGPNASIISLKSDKKRKLEAKQEP	AGPNAS(1)IIS(1)LK	2	3142
NaN	NaN	NaN	NaN	NaN	NaN	NaN	NaN	NaN	NaN	NaN	NaN	NaN	NaN	NaN	NaN	NaN	NaN	NaN	NaN	NaN	NaN	NaN	NaN	NaN	NaN	NaN	NaN	NaN	NaN	NaN	NaN	NaN	NaN	NaN	NaN	NaN	NaN	S	3	0.992088	0.00466098	148.41	98.053	146.96	-0.59402	5371400	5371400	0	990	Q9H0A0;Q9H0A0-2	990;918	Q9H0A0	Q9H0A0	N-acetyltransferase 10	NAT10	VLNKAGPNASIISLKSDKKRKLEAKQEPKQS	AGPNASIIS(0.008)LKS(0.992)DKK	1	3142
NaN	NaN	0.58015	0.47941	0.37867	NaN	NaN	NaN	NaN	0.21988	NaN	NaN	NaN	NaN	0.35636	NaN	NaN	NaN	NaN	NaN	NaN	NaN	NaN	0.68127	NaN	NaN	0.69328	0.52166	1.0453	0.63814	0.75631	0.80721	0.7779	0.59962	0.67283	0.67283	NaN	NaN	S	2	0.99998	9.20891e-08	139.86	104.2	139.86	-0.24203	101550000	67327000	34221000	934	Q9H0A0;Q9H0A0-2	934;862	Q9H0A0	Q9H0A0	N-acetyltransferase 10	NAT10	VAAKDVVMEPTMKTLSDDLDEAAKEFQEKHK	TLS(1)DDLDEAAK	1	3142
1.0445	1.2056	1.3664	1.316	1.3263	1.1796	1.0658	1.6102	1.6871	1.58095	1.4748	0.37857	NaN	NaN	NaN	0.38067	0.2726	0.2726	0.64889	0.96798	0.77285	0.72887	0.55765	0.7248	0.697	0.61261	0.80649	0.63478	0.71414	0.58989	0.62718	0.50029	0.446925	0.39356	0.46083	0.44701	0.78507	0.89831	S	3	1	8.86127e-26	344.03	316.93	316.8	-0.70367	735000000	511740000	223260000	199	Q8NEY1;Q8NEY1-2;Q8NEY1-3;Q8NEY1-7;Q8NEY1-4;Q8NEY1-6	199;199;199;199;199;199	Q8NEY1	Q8NEY1	Neuron navigator 1	NAV1	PLSKAPEAAVSEDGKSDDELLSSKAKAQKSS	APEAAVSEDGKS(1)DDELLSSK	1	2507
1.1225	NaN	NaN	NaN	0.93902	1.1578	1.1729	1.188	NaN	NaN	NaN	NaN	NaN	NaN	NaN	NaN	NaN	NaN	NaN	NaN	NaN	NaN	NaN	NaN	NaN	NaN	NaN	NaN	NaN	NaN	NaN	NaN	NaN	NaN	NaN	NaN	NaN	NaN	S	3	0.934432	6.29093e-05	107.39	107.39	57.788	1.4964	60911000	29931000	30980000	1000	Q8NEY1;Q8NEY1-2;Q8NEY1-3;Q8NEY1-5;Q8NEY1-6	1000;1000;1000;609;1000	Q8NEY1	Q8NEY1	Neuron navigator 1	NAV1	LPMSLSAKGQLTNIVSPTAATTPRITRSNSI	GQLT(0.246)NIVS(0.934)PT(0.82)AAT(0.969)T(0.969)PRIT(0.062)R	1;2;4	2507
1.4873	1.4873	NaN	NaN	NaN	1.5961	1.4324	1.2687	1.501	1.0764	1.1045	NaN	NaN	NaN	NaN	NaN	NaN	NaN	1.2147	1.2147	2.0268	1.45465	0.88249	1.4721	NaN	NaN	NaN	NaN	NaN	NaN	NaN	NaN	NaN	NaN	NaN	NaN	NaN	NaN	S	3	0.991437	2.84651e-07	109.65	95.289	109.65	-0.54489	54702000	22933000	31769000	296	Q8NEY1;Q8NEY1-2;Q8NEY1-3;Q8NEY1-7;Q8NEY1-4;Q8NEY1-6	296;296;296;296;296;296	Q8NEY1	Q8NEY1	Neuron navigator 1	NAV1	GSQVTHSSLEMTCYDSDDANPRSVSSLSNRS	GSQVTHSSLEMTCY(0.009)DS(0.991)DDANPR	1	2507
0.93796	1.01428	1.0906	0.7513	0.73057	0.80779	0.69077	0.69812	0.70547	0.40099	NaN	NaN	NaN	NaN	NaN	NaN	NaN	NaN	1.0962	0.97071	0.79382	0.7347	0.83085	0.82634	0.682	NaN	NaN	NaN	NaN	NaN	NaN	NaN	NaN	NaN	NaN	NaN	1.3171	NaN	S	3	0.999983	2.02969e-10	209.85	113.6	196.37	-0.49572	330150000	240580000	89572000	1265	Q8NEY1;Q8NEY1-2;Q8NEY1-3;Q8NEY1-7;Q8NEY1-4;Q8NEY1-5	1265;1257;1262;1197;1205;871	Q8NEY1	Q8NEY1	Neuron navigator 1	NAV1	APSSPKLQHGSTETASPSIKSSTSSSVGTDV	LQHGSTETAS(1)PSIK	1	2507
NaN	NaN	NaN	NaN	NaN	NaN	NaN	NaN	NaN	NaN	NaN	NaN	NaN	NaN	NaN	NaN	NaN	NaN	0.90305	0.90305	0.84	0.77695	0.82871	0.74296	NaN	NaN	NaN	NaN	NaN	NaN	NaN	NaN	NaN	NaN	NaN	0.77185	NaN	NaN	S	4	0.846888	0.000510502	86.617	64.65	81.594	-0.25449	39694000	22176000	17518000	1823	Q8NEY1;Q8NEY1-2;Q8NEY1-3;Q8NEY1-7;Q8NEY1-4;Q8NEY1-5	1823;1815;1820;1755;1763;1429	Q8NEY1	Q8NEY1	Neuron navigator 1	NAV1	QSKLYHLPPPTVGPHSIASPPEDRTVKDSTP	LYHLPPPT(0.001)VGPHS(0.847)IAS(0.152)PPEDR	1	2507
0.90742	0.70922	NaN	NaN	0.4558	0.67182	0.88784	0.837565	0.78729	0.85705	0.79391	NaN	NaN	1.032	0.70235	0.73439	0.76643	0.779	0.90305	0.90305	NaN	NaN	NaN	NaN	NaN	NaN	NaN	NaN	NaN	NaN	NaN	NaN	NaN	NaN	NaN	0.77185	NaN	NaN	S	4	0.991283	0.000428143	93.348	63.881	66.609	-0.090647	118090000	62785000	55306000	1826	Q8NEY1;Q8NEY1-2;Q8NEY1-3;Q8NEY1-7;Q8NEY1-4;Q8NEY1-5	1826;1818;1823;1758;1766;1432	Q8NEY1	Q8NEY1	Neuron navigator 1	NAV1	LYHLPPPTVGPHSIASPPEDRTVKDSTPSSL	LYHLPPPTVGPHS(0.009)IAS(0.991)PPEDR	1	2507
0.91041	0.72301	0.6198	0.77636	0.90387	0.91906	0.53605	0.90961	0.91321	0.79376	0.67431	0.87123	0.74776	1.0945	0.91404	0.96036	0.84197	0.72111	1.1448	0.866075	0.58735	0.60625	0.66901	0.88006	0.74411	NaN	NaN	0.81215	0.805105	0.79806	0.79498	0.7919	0.85565	0.84665	0.96273	1.0765	NaN	NaN	S	2	0.994636	6.13934e-06	118.2	92.593	101.01	0.24892	198690000	113750000	84935000	391	Q8NEY1;Q8NEY1-2;Q8NEY1-3;Q8NEY1-7;Q8NEY1-4;Q8NEY1-6	391;391;391;391;391;391	Q8NEY1	Q8NEY1	Neuron navigator 1	NAV1	ESLDSDEVDLKSGYMSDSDLMGKTMTEDDDI	SGYMS(0.995)DS(0.005)DLMGK	1	2507
NaN	NaN	NaN	1.4861	1.5284	1.4817	1.75135	2.021	1.7695	1.59375	1.418	1.2523	1.0866	1.0101	NaN	NaN	NaN	NaN	NaN	NaN	NaN	NaN	NaN	NaN	NaN	NaN	NaN	NaN	NaN	NaN	NaN	NaN	NaN	NaN	NaN	NaN	NaN	NaN	S	2	0.98694	2.44673e-05	120.45	74.062	80.916	0.11899	53473000	27635000	25838000	760	Q8NEY1;Q8NEY1-2;Q8NEY1-3;Q8NEY1-7;Q8NEY1-4;Q8NEY1-5;Q8NEY1-6	760;760;760;760;760;369;760	Q8NEY1	Q8NEY1	Neuron navigator 1	NAV1	AVALDSDNISLKSIGSPESTPKNQASHPTAT	SIGS(0.987)PES(0.001)T(0.012)PK	1	2507
1.0046	NaN	NaN	NaN	NaN	NaN	NaN	NaN	NaN	NaN	NaN	NaN	NaN	NaN	NaN	NaN	NaN	NaN	NaN	NaN	NaN	NaN	NaN	NaN	NaN	NaN	NaN	NaN	0.84354	NaN	NaN	0.85889	NaN	NaN	NaN	NaN	NaN	NaN	S	3	0.999217	1.98033e-10	110.12	83.964	90.907	0.082305	50644000	36173000	14471000	1405	Q8NEY1;Q8NEY1-2;Q8NEY1-3;Q8NEY1-7;Q8NEY1-4;Q8NEY1-5	1405;1397;1402;1337;1345;1011	Q8NEY1	Q8NEY1	Neuron navigator 1	NAV1	ALTHSFGPSLADTDLSPMDGISTCGPKEEVT	SLGLALTHSFGPSLADTDLS(0.999)PMDGISTCGPK	1	2507
1.5077	NaN	NaN	NaN	NaN	NaN	NaN	NaN	NaN	NaN	NaN	NaN	NaN	NaN	NaN	NaN	NaN	NaN	NaN	NaN	NaN	NaN	NaN	NaN	NaN	NaN	NaN	NaN	NaN	NaN	NaN	NaN	NaN	NaN	NaN	NaN	NaN	NaN	S	3	1	0.000426339	246.08	197.48	246.08	0.26103	70850000	64234000	6616500	308	Q8NEY1;Q8NEY1-2;Q8NEY1-3;Q8NEY1-7;Q8NEY1-4;Q8NEY1-6	308;308;308;308;308;308	Q8NEY1	Q8NEY1	Neuron navigator 1	NAV1	CYDSDDANPRSVSSLSNRSSPLSWRYGQSSP	SVSSLS(1)NRS(0.003)S(0.997)PLSWR	2	2507
1.0011	0.72633	0.80498	0.88363	0.92536	0.98068	0.909715	0.83875	0.97941	0.6439	0.68235	0.84599	0.3722	0.28849	0.23972	0.23064	0.22156	0.22132	1.0824	0.71851	0.79053	0.80017	1.3119	1.0072	0.89502	0.86089	0.77877	0.89781	1.0967	0.52705	0.44525	0.31174	0.301545	0.29135	0.32693	0.31885	0.91608	0.86665	S	3	0.999797	0.000144176	288.96	288.96	202.32	-0.25119	479370000	309010000	170360000	312	Q8NEY1;Q8NEY1-2;Q8NEY1-3;Q8NEY1-7;Q8NEY1-4;Q8NEY1-6	312;312;312;312;312;312	Q8NEY1	Q8NEY1	Neuron navigator 1	NAV1	DDANPRSVSSLSNRSSPLSWRYGQSSPRLQA	SVSSLS(1)NRSS(1)PLSWR	1;2	2507
1.8368	1.8368	NaN	NaN	NaN	1.7997	NaN	NaN	NaN	NaN	NaN	NaN	NaN	NaN	NaN	NaN	NaN	NaN	NaN	NaN	NaN	NaN	NaN	NaN	NaN	NaN	NaN	NaN	NaN	NaN	NaN	NaN	NaN	NaN	NaN	NaN	NaN	NaN	S	3	0.99995	0.000262346	170.47	139.98	170.47	-0.75798	10159000	3094400	7064900	808	Q8NEY1;Q8NEY1-2;Q8NEY1-3;Q8NEY1-7;Q8NEY1-4;Q8NEY1-5;Q8NEY1-6	808;808;808;808;808;417;808	Q8NEY1	Q8NEY1	Neuron navigator 1	NAV1	VKPPSLANLDKVNSNSLDLPSSSDTTHASKV	VNSNS(1)LDLPSSSDTTHASK	1	2507
NaN	NaN	NaN	NaN	NaN	NaN	NaN	NaN	NaN	NaN	NaN	NaN	NaN	NaN	NaN	NaN	NaN	NaN	1.1008	0.71097	0.72547	0.73997	0.61568	NaN	NaN	NaN	NaN	NaN	NaN	NaN	NaN	NaN	NaN	NaN	NaN	NaN	NaN	NaN	T	3	0.995942	0.00681117	55.662	38.813	55.662	0.54377	44178000	23707000	20471000	534	Q8NEY1;Q8NEY1-2;Q8NEY1-3;Q8NEY1-7;Q8NEY1-4;Q8NEY1-5;Q8NEY1-6	534;534;534;534;534;143;534	Q8NEY1	Q8NEY1	Neuron navigator 1	NAV1	KPISLGHPGSLKKGKTPPVAVTSPITHTAQS	GKT(0.996)PPVAVT(0.257)S(0.746)PIT(0.001)HTAQSALK	2	2507
NaN	NaN	NaN	NaN	NaN	NaN	NaN	NaN	NaN	NaN	NaN	NaN	NaN	NaN	NaN	NaN	NaN	NaN	NaN	NaN	NaN	NaN	NaN	NaN	NaN	0.52591	0.53488	0.50015	NaN	NaN	NaN	NaN	NaN	NaN	NaN	0.11929	1.086	NaN	T	3	0.983192	8.79042e-05	222.42	165.25	144.08	0.53332	91350000	60355000	30995000	544	Q8NEY1;Q8NEY1-2;Q8NEY1-3;Q8NEY1-7;Q8NEY1-4;Q8NEY1-5;Q8NEY1-6	544;544;544;544;544;153;544	Q8NEY1	Q8NEY1	Neuron navigator 1	NAV1	LKKGKTPPVAVTSPITHTAQSALKVAGKPEG	TPPVAVTS(0.016)PIT(0.983)HT(0.001)AQSALK	1	2507
NaN	NaN	NaN	NaN	2.096	1.6686	2.0586	1.188	NaN	NaN	2.9302	2.0214	1.8693	1.7172	NaN	NaN	NaN	2.4622	NaN	NaN	NaN	NaN	NaN	NaN	NaN	NaN	NaN	NaN	NaN	NaN	NaN	NaN	NaN	NaN	NaN	NaN	NaN	NaN	T	2	0.890751	6.29093e-05	117.22	80.886	117.22	0.29649	70259000	29118000	41141000	1002	Q8NEY1;Q8NEY1-2;Q8NEY1-3;Q8NEY1-5;Q8NEY1-6	1002;1002;1002;611;1002	Q8NEY1	Q8NEY1	Neuron navigator 1	NAV1	MSLSAKGQLTNIVSPTAATTPRITRSNSIPT	GQLTNIVS(0.109)PT(0.891)AAT(0.516)T(0.485)PR	1;2;4	2507
1.1225	NaN	NaN	NaN	0.93902	1.1578	1.1729	1.188	NaN	NaN	NaN	NaN	NaN	NaN	NaN	NaN	NaN	NaN	NaN	NaN	NaN	NaN	NaN	NaN	NaN	NaN	NaN	NaN	NaN	NaN	NaN	NaN	NaN	NaN	NaN	NaN	NaN	NaN	T	3	0.969027	8.43677e-05	117.22	80.886	57.788	1.4964	58919000	32439000	26479000	1005	Q8NEY1;Q8NEY1-2;Q8NEY1-3;Q8NEY1-5;Q8NEY1-6	1005;1005;1005;614;1005	Q8NEY1	Q8NEY1	Neuron navigator 1	NAV1	SAKGQLTNIVSPTAATTPRITRSNSIPTHEA	GQLT(0.246)NIVS(0.934)PT(0.82)AAT(0.969)T(0.969)PRIT(0.062)R	2;4	2507
NaN	NaN	NaN	NaN	0.93902	1.1578	1.1729	1.188	NaN	NaN	NaN	NaN	NaN	NaN	NaN	NaN	NaN	NaN	NaN	NaN	NaN	NaN	NaN	NaN	NaN	NaN	NaN	NaN	NaN	NaN	NaN	NaN	NaN	NaN	NaN	NaN	NaN	NaN	T	3	0.969027	0.00323947	106.62	72.354	57.788	1.4964	34838000	17510000	17328000	1006	Q8NEY1;Q8NEY1-2;Q8NEY1-3;Q8NEY1-5;Q8NEY1-6	1006;1006;1006;615;1006	Q8NEY1	Q8NEY1	Neuron navigator 1	NAV1	AKGQLTNIVSPTAATTPRITRSNSIPTHEAA	GQLT(0.246)NIVS(0.934)PT(0.82)AAT(0.969)T(0.969)PRIT(0.062)R	2;4	2507
NaN	NaN	0.75839	NaN	NaN	NaN	NaN	NaN	NaN	NaN	NaN	NaN	NaN	NaN	NaN	NaN	NaN	NaN	NaN	NaN	NaN	NaN	NaN	NaN	NaN	NaN	NaN	0.67009	NaN	NaN	NaN	NaN	NaN	NaN	NaN	NaN	NaN	NaN	T	2	0.832364	8.3024e-06	125.45	64.901	91.889	0.00055885	55090000	40867000	14223000	1261	Q8NEY1;Q8NEY1-2;Q8NEY1-3;Q8NEY1-7;Q8NEY1-4;Q8NEY1-5	1261;1253;1258;1193;1201;867	Q8NEY1	Q8NEY1	Neuron navigator 1	NAV1	PDSSAPSSPKLQHGSTETASPSIKSSTSSSV	LQHGS(0.037)T(0.832)ET(0.023)AS(0.104)PS(0.003)IK	1	2507
NaN	NaN	NaN	NaN	NaN	NaN	NaN	NaN	NaN	NaN	NaN	NaN	NaN	NaN	NaN	NaN	NaN	NaN	NaN	NaN	NaN	NaN	NaN	0.79133	0.73334	NaN	NaN	NaN	NaN	NaN	NaN	NaN	NaN	NaN	NaN	NaN	NaN	NaN	T	3	0.796549	0.00232958	52.185	35.039	41.912	-0.49965	14599000	7994700	6604300	1818	Q8NEY1;Q8NEY1-2;Q8NEY1-3;Q8NEY1-7;Q8NEY1-4;Q8NEY1-5	1818;1810;1815;1750;1758;1424	Q8NEY1	Q8NEY1	Neuron navigator 1	NAV1	SAQQDQSKLYHLPPPTVGPHSIASPPEDRTV	LY(0.001)HLPPPT(0.797)VGPHS(0.164)IAS(0.038)PPEDR	1	2507
1.1396	NaN	NaN	NaN	NaN	NaN	NaN	NaN	NaN	NaN	0.21996	NaN	NaN	NaN	NaN	NaN	NaN	NaN	NaN	NaN	NaN	NaN	NaN	NaN	NaN	NaN	NaN	NaN	NaN	NaN	NaN	NaN	NaN	NaN	NaN	NaN	NaN	NaN	T	3	0.831022	0.000530787	82.705	35.025	59.225	0.48805	36500000	17821000	18679000	1169	Q8NEY1;Q8NEY1-2;Q8NEY1-3;Q8NEY1-7;Q8NEY1-4;Q8NEY1-5;Q8NEY1-6	1169;1161;1169;1104;1112;778;1161	Q8NEY1	Q8NEY1	Neuron navigator 1	NAV1	SEAQAVIQGALNASETTPKELRIKRQNSSDS	NSEAQAVIQGALNAS(0.008)ET(0.831)T(0.161)PK	1	2507
0.69607	0.69607	0.679475	0.66288	0.74511	0.59333	0.48929	0.433495	0.3777	0.54385	0.21996	NaN	NaN	NaN	NaN	NaN	NaN	NaN	NaN	NaN	NaN	NaN	NaN	NaN	NaN	NaN	NaN	NaN	NaN	NaN	NaN	NaN	NaN	NaN	NaN	NaN	NaN	NaN	T	3	0.965078	0.000354594	113.24	84.491	67.685	-0.015723	105690000	72388000	33306000	1170	Q8NEY1;Q8NEY1-2;Q8NEY1-3;Q8NEY1-7;Q8NEY1-4;Q8NEY1-5;Q8NEY1-6	1170;1162;1170;1105;1113;779;1162	Q8NEY1	Q8NEY1	Neuron navigator 1	NAV1	EAQAVIQGALNASETTPKELRIKRQNSSDSI	NSEAQAVIQGALNASET(0.035)T(0.965)PK	1	2507
NaN	NaN	NaN	NaN	NaN	NaN	NaN	NaN	NaN	NaN	NaN	NaN	NaN	NaN	NaN	NaN	NaN	NaN	NaN	NaN	NaN	NaN	NaN	NaN	NaN	NaN	NaN	NaN	NaN	NaN	NaN	NaN	NaN	NaN	NaN	NaN	NaN	NaN	T	3	0.969794	0.00792813	93.598	65.452	93.598	-0.35784	1520300	1520300	0	342	Q8NEY1;Q8NEY1-2;Q8NEY1-3;Q8NEY1-7;Q8NEY1-4;Q8NEY1-6	342;342;342;342;342;342	Q8NEY1	Q8NEY1	Neuron navigator 1	NAV1	AGDAPSVGGSCRSEGTPAWYMHGERAHYSHT	SEGT(0.97)PAWY(0.03)MHGER	1	2507
1.117	0.959605	0.80221	0.67692	0.71042	NaN	NaN	0.85089	0.94351	NaN	NaN	NaN	NaN	NaN	NaN	NaN	NaN	NaN	0.94492	NaN	NaN	NaN	NaN	0.66316	0.70001	0.73686	0.68755	0.61291	0.86236	0.71303	0.5637	0.43165	0.3111	0.29954	0.30422	0.25707	NaN	NaN	S	2	0.952695	0.000627935	79.317	55.361	56.774	-0.50208	151660000	89208000	62455000	1975	Q8IVL1;Q8IVL1-2;Q8IVL1-4;Q8IVL1-8;Q8IVL1-9;Q8IVL1-10;Q8IVL1-13;Q8IVL1-12;Q8IVL1-11;Q8IVL1-3;Q8IVL1-5;Q8IVL1-7;Q8IVL1-6	1975;1919;1852;1895;1901;1904;1906;1911;1912;1916;980;79;361	Q8IVL1	Q8IVL1	Neuron navigator 2	NAV2	SQGSGCSRAPSQVSISASPRQSMGLSQHSLN	APSQVS(0.008)IS(0.953)AS(0.039)PR	1	2329
0.82331	NaN	NaN	NaN	NaN	NaN	NaN	NaN	NaN	NaN	NaN	NaN	NaN	NaN	NaN	NaN	NaN	NaN	NaN	NaN	NaN	NaN	NaN	NaN	NaN	NaN	NaN	NaN	NaN	NaN	NaN	0.050781	NaN	NaN	NaN	NaN	NaN	NaN	S	2	0.81598	1.01848e-06	117	81.812	78.758	-0.91726	28916000	21529000	7386800	1301	Q8IVL1;Q8IVL1-2;Q8IVL1-4;Q8IVL1-8;Q8IVL1-9;Q8IVL1-10;Q8IVL1-13;Q8IVL1-12;Q8IVL1-11;Q8IVL1-3;Q8IVL1-5	1301;1278;1214;1221;1227;1230;1232;1237;1238;1278;364	Q8IVL1	Q8IVL1	Neuron navigator 2	NAV2	ASCNSVKVNPAAQPVSSPAQTSLQPGAKYPD	VNPAAQPVS(0.816)S(0.16)PAQT(0.012)S(0.012)LQPGAK	1	2329
0.55054	0.55054	0.63618	0.5386	0.64272	0.66622	0.4502	0.58613	0.42682	0.26751	0.15975	0.075233	0.042866	NaN	NaN	NaN	NaN	NaN	1.0054	0.64416	0.66607	0.55154	0.58231	0.61308	0.54542	0.37717	0.30877	0.30224	NaN	NaN	0.059761	0.0518505	0.04394	NaN	NaN	NaN	1.0131	1.096	S	3	0.993418	1.23912e-27	175.83	130.84	89.46	0.089918	635460000	457180000	178280000	1302	Q8IVL1;Q8IVL1-2;Q8IVL1-4;Q8IVL1-8;Q8IVL1-9;Q8IVL1-10;Q8IVL1-13;Q8IVL1-12;Q8IVL1-11;Q8IVL1-3;Q8IVL1-5	1302;1279;1215;1222;1228;1231;1233;1238;1239;1279;365	Q8IVL1	Q8IVL1	Neuron navigator 2	NAV2	SCNSVKVNPAAQPVSSPAQTSLQPGAKYPDV	VNPAAQPVS(0.006)S(0.993)PAQT(0.001)SLQPGAK	1	2329
0.95571	NaN	NaN	NaN	NaN	NaN	NaN	NaN	NaN	NaN	NaN	NaN	NaN	NaN	NaN	NaN	NaN	NaN	NaN	NaN	NaN	NaN	NaN	NaN	NaN	NaN	NaN	NaN	NaN	NaN	NaN	NaN	NaN	NaN	NaN	NaN	NaN	NaN	T	3	0.764772	0.00246483	70.889	48.032	62.287	0.29485	49079000	34637000	14442000	1306	Q8IVL1;Q8IVL1-2;Q8IVL1-4;Q8IVL1-8;Q8IVL1-9;Q8IVL1-10;Q8IVL1-13;Q8IVL1-12;Q8IVL1-11;Q8IVL1-3;Q8IVL1-5	1306;1283;1219;1226;1232;1235;1237;1242;1243;1283;369	Q8IVL1	Q8IVL1	Neuron navigator 2	NAV2	VKVNPAAQPVSSPAQTSLQPGAKYPDVASPT	VNPAAQPVS(0.004)S(0.116)PAQT(0.765)S(0.116)LQPGAK	1	2329
NaN	NaN	NaN	NaN	NaN	NaN	NaN	NaN	NaN	NaN	NaN	NaN	NaN	NaN	NaN	NaN	NaN	NaN	NaN	NaN	NaN	NaN	NaN	2.0263	2.4816	1.865	1.8272	1.7894	NaN	NaN	1.3951	1.2427	1.536	1.6376	2.0565	2.0565	NaN	NaN	S	2	0.999302	8.99689e-13	147.11	120.76	147.11	0.12233	24041000	9158100	14882000	473	A2RRP1;A2RRP1-2	473;473	A2RRP1	A2RRP1	Neuroblastoma-amplified sequence	NBAS	RLETRAGEEDEGEEDSDSDYEISAKARYFGY	AGEEDEGEEDS(0.999)DS(0.001)DYEISAK	1	5
0.97839	NaN	NaN	1.2684	1.1569	1.0866	1.0163	NaN	NaN	0.84724	0.91522	0.77854	0.96404	0.99682	1.0296	1.2311	1.2795	1.2795	1.0559	0.949865	0.84383	0.97406	0.986635	0.99921	1.1043	1.0159	0.95666	0.92897	0.99435	0.872835	0.75132	0.82618	0.59235	0.98699	1.0262	1.1032	NaN	NaN	S	3	0.999999	0.000247541	160.91	105.87	160.91	-0.54849	188720000	94057000	94660000	2739	Q6ZNJ1;Q6ZNJ1-2;Q6ZNJ1-3	2739;2555;2709	Q6ZNJ1	Q6ZNJ1	Neurobeachin-like protein 2	NBEAL2	SSQFARKLWRSSRRISQVSSGETEYNPTEAR	RIS(1)QVSSGETEYNPTEAR	1	2162
0.7488	1.0589	0.853735	0.64857	0.78423	1.189	1.12065	1.0523	1.244	0.7377	0.61949	0.79708	0.93014	1.0632	1.0011	0.72126	0.53103	0.68012	0.82872	0.80061	0.80652	0.81243	0.4214	NaN	NaN	NaN	NaN	NaN	NaN	NaN	NaN	NaN	NaN	NaN	NaN	NaN	NaN	NaN	S	3	0.99614	1.22922e-08	97.059	78.261	81.763	-0.4494	366720000	190620000	176100000	1647	Q6ZNJ1;Q6ZNJ1-2;Q6ZNJ1-3	1647;1463;1647	Q6ZNJ1	Q6ZNJ1	Neurobeachin-like protein 2	NBEAL2	VLNTSSLESATDEAGSPLAAAAAAAAAERCS	VLNT(0.001)S(0.001)S(0.001)LES(0.001)ATDEAGS(0.996)PLAAAAAAAAAER	1	2162
2.5115	0.81925	0.80614	0.66963	0.76598	NaN	NaN	0.84785	1.151	0.8718	0.76076	1.0085	0.62652	NaN	NaN	NaN	NaN	NaN	NaN	NaN	NaN	NaN	NaN	NaN	NaN	1.19	1.28675	1.3835	0.88	NaN	NaN	0.59765	NaN	NaN	NaN	NaN	NaN	1.3373	S	3	0.999181	7.18595e-05	80.835	52.245	58.758	0.31477	150750000	75921000	74826000	509	O60934	509	O60934	O60934	Nibrin	NBN	QPATPSLWKNKEQHLSENEPVDTNSDNNLFT	EQHLS(0.999)ENEPVDTNSDNNLFTDTDLK	1	299
NaN	NaN	NaN	NaN	NaN	0.77517	NaN	NaN	NaN	0.80185	NaN	NaN	NaN	NaN	NaN	NaN	NaN	NaN	NaN	NaN	NaN	0.71413	NaN	NaN	NaN	NaN	NaN	NaN	NaN	NaN	NaN	NaN	NaN	NaN	NaN	NaN	NaN	NaN	S	3	0.786086	2.85594e-05	98.552	63.624	71.685	0.40351	50811000	28480000	22331000	488	O60934	488	O60934	O60934	Nibrin	NBN	QEMSSCKSARIETSCSLLEQTQPATPSLWKN	IET(0.04)S(0.173)CS(0.786)LLEQT(0.002)QPATPSLWK	1	299
1.1004	0.73909	0.72012	0.7199	0.68843	0.79669	0.63473	0.77148	0.67173	0.41366	0.43074	0.23647	0.093134	0.067826	0.084048	0.045095	0.070912	0.059528	1.0414	0.71523	0.5603	0.7007	0.64842	0.64903	0.67989	0.49769	0.5255	0.5193	0.53956	0.25269	0.24253	0.15162	0.17168	0.13214	NaN	NaN	0.97809	0.90878	S	3	0.999995	0.000238954	202.61	202.61	188.48	-0.099584	1338900000	881300000	457620000	432	O60934	432	O60934	O60934	Nibrin	NBN	VSNTLAKMRIPNYQLSPTKLPSINKSKDRAS	MRIPNYQLS(1)PTK	1	299
0.98905	0.29821	0.15264	NaN	NaN	NaN	NaN	NaN	NaN	NaN	NaN	NaN	NaN	NaN	NaN	NaN	NaN	NaN	0.97952	0.25337	NaN	NaN	NaN	NaN	0.52421	0.5856	0.47463	0.564245	0.65386	0.45967	NaN	NaN	NaN	NaN	NaN	NaN	1.1468	1.0877	T	3	0.966742	2.96471e-07	118.05	88.697	88.565	-0.27044	560770000	432730000	128050000	497	O60934	497	O60934	O60934	Nibrin	NBN	RIETSCSLLEQTQPATPSLWKNKEQHLSENE	IETSCSLLEQTQPAT(0.967)PS(0.033)LWK	1	299
1.0158	NaN	NaN	NaN	NaN	NaN	NaN	NaN	NaN	NaN	NaN	NaN	NaN	NaN	NaN	NaN	NaN	NaN	NaN	NaN	NaN	NaN	NaN	NaN	NaN	NaN	NaN	NaN	NaN	NaN	NaN	NaN	NaN	NaN	NaN	NaN	NaN	NaN	T	2	0.901192	0.000919517	82.362	52.45	60.542	0.23787	11297000	7072000	4225100	337	O60934	337	O60934	O60934	Nibrin	NBN	YCDPQGHPSTGLKTTTPGPSLSQGVSVDEKL	T(0.009)T(0.084)T(0.901)PGPS(0.004)LS(0.001)QGVSVDEK	1	299
0.9109	0.46506	0.33276	0.26143	0.21225	0.1382	0.073903	0.11996	0.091138	0.0262	0.049652	0.035187	0.020722	0.019421	0.018928	0.018435	0.021245	0.021245	0.97993	0.71429	0.476875	0.23946	0.23805	NaN	NaN	NaN	0.1922	0.051127	NaN	NaN	NaN	NaN	NaN	NaN	NaN	NaN	1.1695	0.93122	S	3	1	3.10052e-08	340.47	284.69	205.59	-0.15388	3322200000	2616100000	706190000	1315	Q15021	1315	Q15021	Q15021	Condensin complex subunit 1	NCAPD2	IKELEIGQAGSQRAPSAKKPSTGSRYQPLAS	ELEIGQAGSQRAPS(1)AK	1	1718
1.1077	NaN	NaN	NaN	NaN	NaN	NaN	NaN	NaN	NaN	NaN	NaN	NaN	NaN	NaN	NaN	NaN	NaN	NaN	NaN	NaN	NaN	NaN	NaN	NaN	NaN	NaN	NaN	NaN	NaN	NaN	NaN	NaN	NaN	NaN	NaN	NaN	NaN	S	3	1	0.00115649	175.33	136.33	175.33	0.041092	32476000	14885000	17591000	1395	Q15021	1395	Q15021	Q15021	Condensin complex subunit 1	NCAPD2	TEDETPKKTTPILRASARRHRS_________	KT(0.005)T(0.995)PILRAS(1)AR	2	1718
0.78207	0.83878	0.89472	0.72606	0.94527	0.80922	0.66785	NaN	NaN	NaN	NaN	NaN	NaN	1.1716	0.85954	NaN	NaN	NaN	0.84308	NaN	NaN	NaN	NaN	NaN	NaN	NaN	NaN	NaN	0.71746	0.94033	0.78674	0.75626	0.72578	0.77861	0.52011	0.91971	NaN	NaN	S	4	0.973308	0.000880703	82.663	51.007	68.481	-0.18848	85842000	43042000	42800000	603	Q15021	603	Q15021	Q15021	Condensin complex subunit 1	NCAPD2	NMVTGQTVCKNKPNMSDPEESRGNDELVKQE	NKPNMS(0.973)DPEES(0.027)RGNDELVK	1	1718
1.0108	0.79724	0.96218	0.7856	1.1128	0.93849	0.80654	0.92865	1.0075	0.7496	0.78272	0.50749	0.90629	0.98602	0.7288	1.1616	0.81281	1.168	1.2571	0.78247	1.1208	1.1132	0.89846	0.64253	0.6745	0.65078	0.55656	0.49933	0.62998	0.28796	0.28141	1.3605	0.92357	0.43837	0.80877	0.5333	1.1053	1.1974	S	3	0.999999	1.25177e-43	356.15	123.37	339.61	-0.46553	12673000000	7067900000	5605000000	585	Q15021	585	Q15021	Q15021	Condensin complex subunit 1	NCAPD2	FKGPAASTQEKNPRESTGNMVTGQTVCKNKP	NPRES(1)TGNMVTGQTVCK	1	1718
NaN	NaN	NaN	NaN	NaN	NaN	NaN	NaN	NaN	NaN	NaN	NaN	NaN	1.2113	NaN	NaN	NaN	NaN	0.79753	0.79753	NaN	NaN	NaN	NaN	NaN	2.7054	NaN	NaN	NaN	1.9027	NaN	NaN	1.1155	NaN	NaN	NaN	NaN	NaN	S	2	0.794653	7.4149e-06	118.9	92.486	109.91	-0.052235	45965000	19756000	26209000	1330	Q15021	1330	Q15021	Q15021	Condensin complex subunit 1	NCAPD2	SAKKPSTGSRYQPLASTASDNDFVTPEPRRT	YQPLAS(0.795)T(0.154)AS(0.051)DNDFVTPEPR	1;2	1718
1.3316	1.1797	1.7031	2.1415	2.4556	3.1062	2.238	3.8168	3.5569	2.9464	2.8423	1.8618	1.3876	1.2587	0.91433	0.61678	0.62955	0.53838	0.85048	0.60533	0.65152	1.6618	0.52046	0.43905	0.34792	0.22903	3.2029	3.2455	3.8262	2.71165	1.5971	1.2403	0.979985	0.71967	0.6601	0.45387	1.1598	1.1672	S	2	0.999957	1.6171e-28	179.86	151.56	151.28	0.33905	1520600000	828980000	691590000	1333	Q15021	1333	Q15021	Q15021	Condensin complex subunit 1	NCAPD2	KPSTGSRYQPLASTASDNDFVTPEPRRTTRR	YQPLASTAS(1)DNDFVTPEPR	1;2	1718
1.1077	NaN	NaN	NaN	NaN	NaN	NaN	NaN	NaN	NaN	NaN	NaN	NaN	NaN	NaN	NaN	NaN	NaN	NaN	NaN	NaN	NaN	NaN	NaN	NaN	NaN	NaN	NaN	NaN	NaN	NaN	NaN	NaN	NaN	NaN	NaN	NaN	NaN	T	3	0.99993	0.00115649	175.33	136.33	122.46	0.0034527	32476000	14885000	17591000	1389	Q15021	1389	Q15021	Q15021	Condensin complex subunit 1	NCAPD2	DLSAEMTEDETPKKTTPILRASARRHRS___	KTT(1)PILRAS(1)AR	2	1718
0.90359	0.70393	0.69369	0.57987	0.58297	0.36525	0.35295	4.42	NaN	NaN	0.15959	NaN	NaN	NaN	NaN	0.70258	NaN	NaN	NaN	NaN	NaN	NaN	NaN	NaN	2.3906	NaN	NaN	NaN	NaN	NaN	NaN	NaN	NaN	NaN	NaN	NaN	NaN	NaN	T	2	0.771737	4.36057e-13	156.79	129.51	145.03	-0.7304	219550000	138390000	81158000	1331	Q15021	1331	Q15021	Q15021	Condensin complex subunit 1	NCAPD2	AKKPSTGSRYQPLASTASDNDFVTPEPRRTT	YQPLAS(0.227)T(0.772)AS(0.001)DNDFVT(1)PEPR	1;2	1718
1.0837	0.68944	0.5164	0.48341	0.48671	0.38486	0.35295	0.44364	0.29231	0.18549	0.15959	0.0843413	0.0090926	NaN	NaN	NaN	NaN	NaN	1.1164	0.67542	0.56827	0.4704	0.39736	0.37906	0.22735	0.22903	NaN	NaN	NaN	NaN	NaN	NaN	NaN	NaN	NaN	NaN	1.1488	1.0295	T	2	1	5.04879e-50	269.14	233.51	135.57	0.20722	7581000000	5657500000	1923500000	1339	Q15021	1339	Q15021	Q15021	Condensin complex subunit 1	NCAPD2	RYQPLASTASDNDFVTPEPRRTTRRHPNTQQ	YQPLAS(0.008)T(0.105)AS(0.888)DNDFVT(1)PEPR	1;2	1718
0.88722	0.26329	0.21819	0.20806	0.16721	0.1289	0.097959	0.1859	0.10456	0.077119	NaN	NaN	NaN	NaN	NaN	NaN	NaN	NaN	1.0386	0.7236	0.56929	0.27552	0.15292	0.15964	0.17405	NaN	NaN	NaN	NaN	NaN	NaN	NaN	NaN	NaN	NaN	NaN	1.0039	0.85822	S	3	1	4.15821e-06	332.39	295.23	247.5	-0.59619	933410000	737030000	196380000	1348	P42695	1348	P42695	P42695	Condensin-2 complex subunit D3	NCAPD3	ETGPLQRLLPKARPMSLSTIAILNSVKKAVE	ARPMS(1)LS(0.917)T(0.083)IAILNS(1)VKK	2;3	1000
0.87576	0.27103	0.228775	0.18652	NaN	NaN	0.23631	NaN	NaN	NaN	NaN	NaN	NaN	NaN	NaN	NaN	NaN	NaN	0.91771	0.758875	0.60004	NaN	NaN	NaN	NaN	NaN	NaN	NaN	NaN	NaN	NaN	NaN	NaN	NaN	NaN	NaN	1.2109	0.74739	S	3	0.999642	1.84183e-05	276.14	231.71	214.54	-0.49779	274550000	238720000	35838000	1350	P42695	1350	P42695	P42695	Condensin-2 complex subunit D3	NCAPD3	GPLQRLLPKARPMSLSTIAILNSVKKAVESK	ARPMSLS(1)TIAILNS(1)VKK	2;3	1000
0.8841	0.26329	0.21819	0.197	0.16721	0.1289	0.15215	0.1859	0.10456	0.077119	NaN	NaN	NaN	NaN	NaN	NaN	NaN	NaN	1.0386	0.7236	0.58446	0.27552	0.15292	0.15964	0.17405	NaN	NaN	NaN	NaN	NaN	NaN	NaN	NaN	NaN	NaN	NaN	1.0039	0.85822	S	3	1	4.15821e-06	332.39	295.23	138.25	-0.34572	1035400000	826110000	209250000	1357	P42695	1357	P42695	P42695	Condensin-2 complex subunit D3	NCAPD3	PKARPMSLSTIAILNSVKKAVESKSRHRSRS	ARPMS(0.987)LS(0.007)T(0.007)IAILNS(1)VKK	2;3	1000
0.96653	1.0192	0.88354	0.82824	1.0894	1.202	0.96254	1.1919	0.99243	0.73407	NaN	NaN	NaN	NaN	NaN	NaN	0.30583	0.30583	1.0219	0.74044	1.5192	0.77262	0.96457	0.88136	1.0952	0.7657	0.57013	0.52054	0.68968	0.38084	0.28072	0.28737	0.35003	0.30098	0.21223	0.17158	0.80222	NaN	S	3	0.999872	4.92943e-10	292.65	234.41	166.38	0.037699	634790000	406250000	228540000	1329	P42695	1329	P42695	P42695	Condensin-2 complex subunit D3	NCAPD3	QPCTPRASAGHVAVSSPTPETGPLQRLLPKA	ASAGHVAVSS(1)PT(1)PETGPLQR	1;2;3	1000
1.0138	0.63369	0.41236	0.32435	0.46472	0.56143	0.38314	0.49349	NaN	NaN	NaN	0.24922	0.14192	NaN	NaN	NaN	NaN	NaN	0.88063	0.88063	0.6636	0.44657	0.60569	0.564735	0.52378	NaN	NaN	NaN	NaN	NaN	NaN	NaN	NaN	NaN	NaN	NaN	NaN	NaN	S	3	0.995317	0.000120058	252.12	167.72	246.63	0.5496	121490000	95548000	25942000	1372	P42695	1372	P42695	P42695	Condensin-2 complex subunit D3	NCAPD3	SVKKAVESKSRHRSRSLGVLPFTLNSGSPEK	S(0.005)RS(0.995)LGVLPFTLNSGS(1)PEK	2	1000
NaN	NaN	NaN	NaN	NaN	NaN	NaN	NaN	NaN	NaN	NaN	NaN	NaN	NaN	NaN	NaN	NaN	NaN	NaN	NaN	NaN	NaN	NaN	NaN	NaN	NaN	NaN	NaN	NaN	NaN	NaN	NaN	NaN	1.0663	NaN	NaN	NaN	NaN	S	2	0.972375	6.95796e-17	168.05	117.68	137.86	-0.090093	14511000	11327000	3184200	1382	P42695	1382	P42695	P42695	Condensin-2 complex subunit D3	NCAPD3	RHRSRSLGVLPFTLNSGSPEKTCSQVSSYSL	SLGVLPFTLNS(0.972)GS(0.027)PEK	1	1000
1.0628	0.63369	0.41236	0.32435	0.46472	0.56143	0.38314	0.49349	NaN	NaN	NaN	0.24922	0.14192	NaN	NaN	NaN	NaN	NaN	0.88063	0.88063	0.6636	0.44657	0.60569	0.98247	0.89237	0.90427	1.2256	1.582	1.6142	1.2822	1.5622	1.2255	1.4268	1.2461	1.0654	0.94461	0.85281	1.001	S	3	1	3.69925e-32	252.12	167.72	190.18	0.075474	288130000	185540000	102600000	1384	P42695	1384	P42695	P42695	Condensin-2 complex subunit D3	NCAPD3	RSRSLGVLPFTLNSGSPEKTCSQVSSYSLEQ	S(0.5)RS(0.5)LGVLPFTLNSGS(1)PEK	1;2	1000
0.63369	0.63369	NaN	NaN	NaN	NaN	NaN	0.49349	NaN	NaN	NaN	NaN	0.14192	NaN	NaN	NaN	NaN	NaN	0.88063	0.88063	NaN	NaN	0.60569	NaN	NaN	NaN	NaN	NaN	NaN	NaN	NaN	NaN	NaN	NaN	NaN	NaN	NaN	NaN	S	3	0.886381	0.000758494	223.36	178.53	210.08	-0.12395	56148000	45157000	10992000	1370	P42695	1370	P42695	P42695	Condensin-2 complex subunit D3	NCAPD3	LNSVKKAVESKSRHRSRSLGVLPFTLNSGSP	S(0.886)RS(0.114)LGVLPFTLNSGS(1)PEK	2	1000
1.0192	1.0192	0.94401	1.2726	1.4994	1.202	1.5019	1.1919	0.97173	0.45769	NaN	NaN	NaN	NaN	NaN	NaN	0.30583	0.30583	1.0975	0.75644	0.91876	1.1371	1.4213	1.2721	1.0952	0.7657	0.42535	0.73277	0.35221	NaN	NaN	NaN	0.35003	NaN	NaN	NaN	NaN	1.0774	T	3	0.999914	1.07195e-05	254.71	201.21	136.66	0.0041188	364120000	205690000	158430000	1331	P42695	1331	P42695	P42695	Condensin-2 complex subunit D3	NCAPD3	CTPRASAGHVAVSSPTPETGPLQRLLPKARP	ASAGHVAVS(0.122)S(0.878)PT(1)PET(1)GPLQR	1;2;3	1000
NaN	NaN	NaN	NaN	NaN	NaN	NaN	NaN	NaN	NaN	NaN	NaN	NaN	NaN	NaN	NaN	NaN	NaN	0.44139	0.44139	0.538465	0.63554	0.34363	NaN	NaN	NaN	NaN	NaN	NaN	NaN	NaN	NaN	NaN	NaN	NaN	NaN	NaN	NaN	T	3	0.999914	0.00180792	136.66	117.83	136.66	0.0041188	18002000	9987800	8013700	1334	P42695	1334	P42695	P42695	Condensin-2 complex subunit D3	NCAPD3	RASAGHVAVSSPTPETGPLQRLLPKARPMSL	ASAGHVAVS(0.122)S(0.878)PT(1)PET(1)GPLQR	3	1000
NaN	NaN	NaN	NaN	NaN	NaN	NaN	NaN	NaN	NaN	NaN	1.5554	1.9252	NaN	NaN	2.934	2.2429	1.5518	1.8113	1.8113	2.617	1.374	1.6261	1.6476	1.5917	1.46	1.5452	2.103	1.5836	2.3712	1.2177	2.3225	1.3501	1.22965	1.1092	1.6206	NaN	NaN	S	3	0.998864	0.000714114	75.057	57.826	66.448	-0.45872	1030900000	45953000	984980000	973	Q9BPX3	973	Q9BPX3	Q9BPX3	Condensin complex subunit 3	NCAPG	VSARTNRRCQTAEADSESDHEVPEPESEMKM	CQT(0.001)AEADS(0.999)ES(0.999)DHEVPEPESEMK	2	2968
1.0723	1.1655	1.2587	1.065	1.334	1.1447	0.98948	1.4276	NaN	NaN	1.0022	1.5554	1.9252	2.8164	2.8752	2.934	3.4721	3.5805	1.8113	1.8113	2.617	1.374	1.6261	1.6476	1.5917	1.46	1.5452	2.103	1.5836	2.3712	1.2177	2.3225	1.3501	1.22965	1.1092	1.6206	NaN	NaN	S	3	0.999352	0.000714114	75.057	57.826	66.448	-0.45872	1111600000	75299000	1036300000	975	Q9BPX3	975	Q9BPX3	Q9BPX3	Condensin complex subunit 3	NCAPG	ARTNRRCQTAEADSESDHEVPEPESEMKMRL	CQT(0.001)AEADS(0.999)ES(0.999)DHEVPEPESEMK	1;2	2968
0.91906	0.71409	0.67929	0.7433	0.75395	0.8586	0.72464	0.73215	0.58534	0.67703	0.48786	0.28637	0.42265	0.29625	0.36027	0.32082	0.229	0.39907	0.97634	0.66486	0.71089	0.64394	0.50196	0.3752	0.58295	0.56951	0.53996	0.50195	0.53801	0.33001	0.25037	0.27547	0.237905	0.20034	0.27501	0.19292	1.2562	1.0895	S	2	1	1.37249e-15	166.67	134.52	166.67	0.40176	556930000	346620000	210310000	390	Q9BPX3	390	Q9BPX3	Q9BPX3	Condensin complex subunit 3	NCAPG	IQSIPVVNEEHRGDFSYIGNLMTKEFIGQQL	GDFS(1)YIGNLMTK	1	2968
0.88995	0.67608	0.6539	0.59784	0.7542	0.82702	0.64283	0.85045	0.87191	0.59405	0.63176	0.75096	0.8328	0.83828	0.77159	0.76765	0.76536	0.68454	0.94986	0.79	0.83011	0.67241	0.70823	0.71245	0.75963	0.70899	0.68135	0.6953	0.85781	0.82639	0.82544	0.78922	0.72584	0.78095	0.80696	0.74601	1.0154	0.92505	S	3	1	1.21144e-176	367.07	331.3	367.07	-0.053503	13094000000	7268900000	5824800000	674	Q9BPX3	674	Q9BPX3	Q9BPX3	Condensin complex subunit 3	NCAPG	TKKIKTLHCEGTEINSDDEQESKEVEETATA	TLHCEGTEINS(1)DDEQESK	1;2	2968
1.1395	0.66926	0.82898	0.8797	0.99165	1.1036	0.88403	1.0587	1.0592	0.89572	0.86872	0.99174	1.05047	1.1092	1.0127	0.960615	0.90853	0.94863	1.0723	1.0723	1.058	1.0437	1.0569	0.91014	1.0879	0.92292	0.87408	0.97747	0.93666	0.89585	1.0052	0.78832	0.80336	1.0097	0.99865	0.88406	NaN	NaN	S	3	0.926962	3.62036e-06	305.75	255.63	245.4	-0.19416	595380000	288380000	307010000	818	Q9BPX3	818	Q9BPX3	Q9BPX3	Condensin complex subunit 3	NCAPG	VDLTRPSGLNPQAKTSQDYQALTVHDNLAMK	T(0.073)S(0.927)QDYQALTVHDNLAMK	1	2968
NaN	NaN	NaN	NaN	NaN	NaN	NaN	NaN	NaN	NaN	NaN	NaN	NaN	NaN	NaN	NaN	NaN	NaN	NaN	NaN	NaN	NaN	NaN	NaN	NaN	NaN	NaN	NaN	NaN	NaN	NaN	NaN	NaN	NaN	NaN	NaN	NaN	NaN	T	3	0.893098	0.00456289	52.849	34.781	52.849	-0.57373	4233500	4233500	0	914	Q9BPX3	914	Q9BPX3	Q9BPX3	Condensin complex subunit 3	NCAPG	KEFGDQAEAAQDATLTTTTFQNEDEKNKEVY	EFGDQAEAAQDAT(0.094)LT(0.893)T(0.007)T(0.004)T(0.002)FQNEDEK	1	2968
1.1395	0.66926	0.82898	0.8797	0.94728	1.1036	0.88403	1.0587	1.0592	0.89572	0.86872	0.99174	1.0689	1.1092	1.0127	0.90556	0.90853	0.94863	1.216	1.0723	0.94878	1.0437	1.0569	0.91014	1.0879	0.92292	0.87408	0.97747	0.93666	0.89585	1.0052	0.78832	0.80336	1.0097	0.99865	0.88406	NaN	NaN	T	3	0.946749	6.6729e-07	305.75	255.63	305.75	-0.30964	692000000	340290000	351700000	817	Q9BPX3	817	Q9BPX3	Q9BPX3	Condensin complex subunit 3	NCAPG	LVDLTRPSGLNPQAKTSQDYQALTVHDNLAM	T(0.947)S(0.053)QDYQALTVHDNLAMK	1	2968
0.90353	0.72934	0.92614	0.72825	NaN	NaN	0.97902	0.73448	0.66625	0.83911	0.63125	0.64445	0.65765	NaN	NaN	0.43161	0.363405	0.2952	1.0532	0.44711	0.6269	0.68515	0.50724	0.32933	0.54545	0.498105	0.45076	0.48346	0.43071	NaN	NaN	NaN	NaN	NaN	NaN	NaN	1.1432	0.95747	T	3	1	0.00123602	254.94	207.04	211.46	-0.05637	311220000	193730000	117490000	805	Q86XI2;Q86XI2-2	805;805	Q86XI2	Q86XI2	Condensin-2 complex subunit G2	NCAPG2	KALETSKADLESLLQTPGGKPRGFSEAAAPR	ADLESLLQT(1)PGGKPR	1	2305
1.3117	NaN	NaN	NaN	NaN	NaN	NaN	NaN	NaN	NaN	NaN	NaN	NaN	NaN	NaN	NaN	NaN	NaN	0.92536	0.7457	NaN	NaN	NaN	NaN	NaN	NaN	NaN	NaN	NaN	NaN	NaN	NaN	NaN	NaN	NaN	NaN	1.3189	1.1568	T	2	1	0.00466828	98.337	36.646	72.681	0.84078	27697000	15361000	12336000	605	Q86XI2;Q86XI2-2	605;605	Q86XI2	Q86XI2	Condensin-2 complex subunit G2	NCAPG2	PEDEEEEDGREKENVTVLDKTLSVNDVACMA	ENVT(1)VLDK	1	2305
0.83635	1.3426	0.70484	0.23225	0.76937	0.94536	1.2316	0.69718	0.90502	1.067	0.48748	0.97026	0.72874	0.89143	0.80842	0.72541	NaN	NaN	1.1503	0.65056	0.46867	0.61678	0.71677	0.8982	0.93734	0.82423	0.947865	1.0715	0.84835	0.82278	0.83894	0.77488	0.66485	0.599245	0.53364	0.64744	0.95332	0.90179	S	2	0.985204	2.4887e-07	119.77	100.28	92.258	-0.13139	3287600000	1956000000	1331700000	201	Q15003;Q15003-2	201;65	Q15003	Q15003	Condensin complex subunit 2	NCAPH	DAPSLEEVEGHVADGSATEMGTTKKAVKPKK	DAPSLEEVEGHVADGS(0.985)AT(0.014)EMGTTK	1;2	1711
0.96255	0.73712	0.75973	0.82249	0.77064	0.81802	0.66444	0.86598	0.60193	NaN	NaN	0.2168	NaN	NaN	NaN	NaN	NaN	0.12424	1.1165	1.00215	0.8878	0.86172	0.70908	0.61255	0.62142	0.556745	0.49207	0.42643	0.56177	0.27039	NaN	NaN	NaN	NaN	NaN	NaN	1.191	0.9363	S	3	0.999981	3.64192e-07	251.56	190.43	246.42	-0.035632	849470000	553450000	296020000	15	Q15003	15	Q15003	Q15003	Condensin complex subunit 2	NCAPH	_MGPPGPALPATMNNSSSETRGHPHSASSPS	GPPGPALPATMNNS(1)SSETR	1	1711
NaN	NaN	NaN	NaN	NaN	NaN	NaN	NaN	NaN	0.5998	NaN	NaN	NaN	NaN	NaN	NaN	NaN	NaN	0.83448	0.83448	NaN	NaN	NaN	NaN	NaN	NaN	NaN	NaN	NaN	0.18676	NaN	NaN	NaN	NaN	NaN	NaN	NaN	NaN	S	3	0.895071	0.00035947	177	129.11	177	-0.23326	44338000	27409000	16928000	16	Q15003	16	Q15003	Q15003	Condensin complex subunit 2	NCAPH	MGPPGPALPATMNNSSSETRGHPHSASSPSE	GPPGPALPATMNNS(0.103)S(0.895)S(0.002)ETR	1	1711
1.0749	0.67645	0.65566	0.65513	0.67276	0.6706	0.56029	0.7654	0.6048	0.42485	0.34735	0.13915	0.10215	0.0936	0.075622	0.066662	0.0535375	0.040413	1.0594	0.69549	0.57302	0.62304	0.64162	0.55197	0.6222	0.42322	0.48531	0.4719	0.42707	0.275045	0.12302	0.1022	0.089018	0.075836	0.063519	0.055153	1.0301	0.88456	S	3	0.999996	1.80273e-19	314.11	274.38	314.11	0.057069	1715700000	1212900000	502760000	87	Q15003	87	Q15003	Q15003	Condensin complex subunit 2	NCAPH	VFDLQFSTDSPRLLASPSSRSIDISATIPKF	LLAS(1)PSSRS(1)IDISATIPK	1;2;3	1711
NaN	NaN	NaN	NaN	NaN	NaN	0.48538	NaN	NaN	NaN	NaN	NaN	NaN	NaN	NaN	NaN	NaN	NaN	NaN	NaN	NaN	NaN	NaN	NaN	NaN	NaN	NaN	NaN	NaN	NaN	NaN	NaN	NaN	NaN	NaN	NaN	NaN	0.99661	S	3	0.940649	5.03563e-05	258.65	223.32	258.65	0.37208	82055000	43363000	38691000	89	Q15003	89	Q15003	Q15003	Condensin complex subunit 2	NCAPH	DLQFSTDSPRLLASPSSRSIDISATIPKFTN	LLAS(0.059)PS(0.941)SRS(1)IDISATIPK	1;2	1711
0.96134	0.50812	0.57541	0.64061	0.66902	0.63459	0.48538	0.60495	0.77869	0.3404	0.49795	NaN	NaN	0.12443	NaN	NaN	NaN	NaN	1.0379	0.88563	0.38278	0.68906	0.72046	0.55197	0.6222	0.42322	0.48531	0.4719	0.32679	NaN	NaN	NaN	NaN	NaN	NaN	NaN	1.0301	0.88456	S	3	1	1.80273e-19	314.11	274.38	270.95	0.068659	533840000	361780000	172060000	92	Q15003	92	Q15003	Q15003	Condensin complex subunit 2	NCAPH	FSTDSPRLLASPSSRSIDISATIPKFTNTQI	LLAS(1)PSSRS(1)IDISATIPK	2;3	1711
1.0879	0.69714	0.52324	0.76167	0.90154	0.681475	0.46141	0.71416	0.63847	0.35217	0.42499	0.18048	NaN	NaN	NaN	NaN	NaN	NaN	0.97717	0.70294	0.5631	0.68368	0.49357	0.58853	0.68371	0.54687	0.5016	0.55574	0.48555	NaN	NaN	NaN	NaN	NaN	NaN	NaN	2.0567	1.061	S	3	1	3.67765e-12	281.26	192.98	254.18	0.22523	355750000	238010000	117740000	96	Q15003	96	Q15003	Q15003	Condensin complex subunit 2	NCAPH	SPRLLASPSSRSIDISATIPKFTNTQITEHY	LLAS(0.996)PS(0.004)SRS(1)IDIS(1)ATIPK	1;3	1711
0.97474	0.99024	0.79714	NaN	NaN	NaN	NaN	1.2982	NaN	NaN	NaN	NaN	NaN	NaN	NaN	NaN	NaN	NaN	NaN	NaN	NaN	NaN	NaN	NaN	NaN	0.78102	0.935	0.89254	NaN	NaN	0.63927	0.57169	NaN	NaN	NaN	NaN	NaN	NaN	S	3	0.777802	1.4946e-05	67.285	46.23	51.619	0.46748	171430000	86595000	84837000	335	Q15003;Q15003-2	335;199	Q15003	Q15003	Condensin complex subunit 2	NCAPH	AGFQFTQWDSETHNESVSALVDKFKKNDQVF	QICPSLAGFQFT(0.005)QWDS(0.025)ET(0.074)HNES(0.778)VS(0.118)ALVDK	1	1711
1.1365	0.83887	0.64429	0.69643	0.64422	0.76128	0.60171	0.90421	0.66176	0.70706	0.66434	0.87988	0.75519	0.82937	0.89073	0.85606	0.71875	0.69726	1.123	0.72694	0.80774	0.84151	0.75749	0.70925	0.65803	0.74616	0.83048	0.85252	0.87456	0.22052	0.24193	0.76068	0.74439	0.86721	0.95341	0.95341	1.0346	1.1844	S	3	1	2.31135e-05	290.17	157.33	190.41	0.25486	392690000	214490000	178190000	233	Q15003;Q15003-2	233;97	Q15003	Q15003	Condensin complex subunit 2	NCAPH	HLHRTIEQNINNLNVSEADRKCEIDPMFQKT	TIEQNINNLNVS(1)EADRK	1	1711
1.1167	NaN	NaN	NaN	0.79815	0.38822	0.82133	0.36584	NaN	NaN	NaN	NaN	NaN	NaN	NaN	NaN	NaN	NaN	NaN	NaN	NaN	NaN	NaN	NaN	NaN	0.25087	0.294865	0.33886	0.229385	0.11991	NaN	NaN	NaN	NaN	NaN	NaN	0.92904	NaN	S	3	0.997433	0.00336262	65.295	48.409	65.295	0.013762	111780000	81040000	30744000	432	Q15003;Q15003-2	432;296	Q15003	Q15003	Condensin complex subunit 2	NCAPH	MCPLLSMKPGEYSYFSPRTMSMWAGPDHWRF	TMCPLLSMKPGEYSY(0.002)FS(0.997)PR	1;2	1711
0.97662	0.67052	0.63717	0.60287	0.5963	0.72901	0.53448	0.62085	0.540555	0.46026	0.25827	0.05628	NaN	NaN	NaN	NaN	NaN	NaN	1.0581	0.890345	0.72259	0.59123	0.62918	0.51583	0.5571	0.4204	0.39719	0.374885	0.35258	NaN	NaN	NaN	NaN	NaN	NaN	NaN	1.1774	0.81779	S	3	0.997263	6.06724e-09	180.67	135.32	180.67	0.040347	616810000	420630000	196170000	78	Q15003	78	Q15003	Q15003	Condensin complex subunit 2	NCAPH	ERLQRRRSRVFDLQFSTDSPRLLASPSSRSI	VFDLQFS(0.997)T(0.003)DS(1)PR	2	1711
1.0402	0.80697	0.87049	0.81022	0.81807	0.8646	0.67821	0.78275	0.50788	0.35769	0.25452	0.05628	NaN	NaN	NaN	NaN	NaN	NaN	1.0361	0.81097	0.72259	0.72505	0.7317	0.64683	0.62859	0.58635	0.39218	0.39802	0.40161	0.223955	0.0463	NaN	NaN	NaN	NaN	NaN	1.0303	1.0083	S	3	1	7.04075e-22	180.67	135.32	148.99	-0.22517	6926800000	4750900000	2175900000	81	Q15003	81	Q15003	Q15003	Condensin complex subunit 2	NCAPH	QRRRSRVFDLQFSTDSPRLLASPSSRSIDIS	VFDLQFSTDS(1)PR	1;2	1711
1.042	0.70318	0.66748	0.5797	0.60243	0.54793	0.42681	0.48645	0.35539	0.18146	0.1276	0.029779	0.021552	0.020909	0.020377	0.019548	0.089194	0.032409	1.1078	0.64247	0.50174	0.605	0.54193	0.49533	0.39827	0.30218	0.17755	0.19065	0.14925	0.027305	0.025983	0.025315	0.023261	0.025072	0.029214	0.031134	1.1711	1.0208	T	3	1	5.02615e-20	166.57	128.01	69.361	0.179	12134000000	8428000000	3706000000	49	Q15003	49	Q15003	Q15003	Condensin complex subunit 2	NCAPH	FPMPLPRKAPLNIPGTPVLEDFPQNDDEKER	APLNIPGT(1)PVLEDFPQNDDEK	1	1711
0.9508	0.885125	0.81945	1.0706	1.076	1.0814	0.96517	NaN	NaN	0.73011	0.81544	0.90077	0.76592	0.98066	NaN	NaN	0.61625	0.61625	NaN	NaN	NaN	NaN	NaN	NaN	NaN	NaN	1.0659	NaN	NaN	0.85985	NaN	NaN	NaN	0.62221	NaN	NaN	0.96482	NaN	T	3	0.936785	4.9286e-10	104.82	68.612	104.82	0.70322	2784100000	1582900000	1201200000	203	Q15003;Q15003-2	203;67	Q15003	Q15003	Condensin complex subunit 2	NCAPH	PSLEEVEGHVADGSATEMGTTKKAVKPKKKH	DAPSLEEVEGHVADGS(0.059)AT(0.937)EMGT(0.002)T(0.002)K	1;2	1711
1.0753	0.44696	0.40709	0.21245	0.20246	NaN	NaN	NaN	NaN	NaN	NaN	NaN	NaN	NaN	NaN	NaN	NaN	NaN	1.1355	0.48265	0.46867	0.27483	0.19715	0.83409	1.3306	1.5352	0.68973	1.4766	1.1978	1.31015	1.4225	0.80231	0.803335	0.80436	0.7671	0.72984	0.85038	0.95969	T	4	0.880388	0.000136676	119.77	100.28	119.77	-0.19787	1696800000	1303300000	393480000	207	Q15003;Q15003-2	207;71	Q15003	Q15003	Condensin complex subunit 2	NCAPH	EVEGHVADGSATEMGTTKKAVKPKKKHLHRT	DAPSLEEVEGHVADGS(0.88)AT(0.12)EMGT(0.88)T(0.12)KK	1;2	1711
NaN	NaN	NaN	NaN	NaN	NaN	NaN	NaN	NaN	NaN	NaN	NaN	NaN	NaN	NaN	NaN	NaN	NaN	NaN	NaN	NaN	NaN	NaN	NaN	NaN	NaN	NaN	NaN	NaN	NaN	NaN	NaN	NaN	NaN	NaN	NaN	NaN	NaN	T	3	0.78832	0.00029076	78.758	59.095	48.146	0.16596	75648000	75648000	0	208	Q15003;Q15003-2	208;72	Q15003	Q15003	Condensin complex subunit 2	NCAPH	VEGHVADGSATEMGTTKKAVKPKKKHLHRTI	DAPSLEEVEGHVADGS(0.167)AT(0.168)EMGT(0.876)T(0.788)KK	1;2	1711
0.87245	NaN	NaN	NaN	0.76559	0.66351	NaN	NaN	NaN	NaN	NaN	NaN	NaN	NaN	NaN	NaN	NaN	NaN	NaN	NaN	NaN	NaN	NaN	NaN	NaN	NaN	NaN	NaN	NaN	NaN	NaN	NaN	NaN	NaN	NaN	NaN	NaN	NaN	T	2	0.857819	1.23233e-05	102.19	70.243	75.539	-0.1098	70406000	47677000	22728000	11	Q15003	11	Q15003	Q15003	Condensin complex subunit 2	NCAPH	_____MGPPGPALPATMNNSSSETRGHPHSA	GPPGPALPAT(0.858)MNNS(0.126)S(0.008)S(0.008)ET(0.001)R	1	1711
NaN	NaN	0.52324	NaN	NaN	0.60945	NaN	NaN	NaN	NaN	NaN	NaN	NaN	NaN	NaN	NaN	NaN	NaN	NaN	NaN	NaN	NaN	NaN	NaN	NaN	NaN	NaN	NaN	0.4282	NaN	NaN	NaN	NaN	NaN	NaN	NaN	1.3208	NaN	T	2	0.911253	2.15108e-08	138.02	79.322	129.37	-0.047834	39290000	26014000	13276000	98	Q15003	98	Q15003	Q15003	Condensin complex subunit 2	NCAPH	RLLASPSSRSIDISATIPKFTNTQITEHYST	SIDIS(0.089)AT(0.911)IPK	1;3	1711
1.0744	0.95608	0.95761	0.74238	1.4275	1.2411	0.94011	1.2128	1.2352	0.98962	1.056	0.94657	1.1694	1.2112	0.97344	0.79424	0.7233	0.55818	0.9339	0.9339	1.3385	NaN	NaN	1.0502	NaN	NaN	NaN	NaN	NaN	NaN	NaN	NaN	NaN	NaN	NaN	NaN	NaN	NaN	T	3	0.95797	8.13521e-06	69.052	60.376	64.423	-0.080689	669060000	332110000	336960000	598	Q15003;Q15003-2	598;462	Q15003	Q15003	Condensin complex subunit 2	NCAPH	VGNSDLSPYPCHPPKTAQQNGDTPEAQGLDI	T(0.958)AQQNGDT(0.042)PEAQGLDITTYGESNLVAEPQK	1	1711
1.1248	0.997065	0.86933	NaN	NaN	NaN	NaN	NaN	1.1258	0.89281	NaN	NaN	1.0448	1.1244	0.981105	0.83781	0.62477	0.62477	1.2424	NaN	NaN	0.77688	1.0205	0.99029	0.96008	0.99529	1.0305	1.04405	1.0576	NaN	NaN	NaN	NaN	0.71204	0.71552	0.71552	NaN	1.201	T	3	0.985609	1.09497e-09	99.093	79.995	99.093	-0.013996	662680000	338400000	324280000	605	Q15003;Q15003-2	605;469	Q15003	Q15003	Condensin complex subunit 2	NCAPH	PYPCHPPKTAQQNGDTPEAQGLDITTYGESN	T(0.014)AQQNGDT(0.986)PEAQGLDITTYGESNLVAEPQK	1	1711
NaN	NaN	NaN	NaN	NaN	NaN	NaN	NaN	0.5892	NaN	NaN	NaN	NaN	NaN	NaN	NaN	NaN	NaN	0.58659	0.58659	NaN	NaN	NaN	NaN	NaN	NaN	NaN	0.33172	NaN	NaN	NaN	NaN	NaN	NaN	NaN	NaN	NaN	NaN	T	2	0.94752	1.49179e-08	144.51	98.438	110.74	0.09535	97701000	77500000	20201000	79	Q15003	79	Q15003	Q15003	Condensin complex subunit 2	NCAPH	RLQRRRSRVFDLQFSTDSPRLLASPSSRSID	VFDLQFS(0.054)T(0.948)DS(0.999)PR	2	1711
NaN	NaN	NaN	NaN	NaN	NaN	NaN	NaN	NaN	NaN	NaN	NaN	NaN	NaN	NaN	NaN	NaN	NaN	NaN	NaN	NaN	NaN	NaN	NaN	NaN	NaN	NaN	NaN	NaN	NaN	NaN	NaN	NaN	NaN	NaN	NaN	NaN	0.94495	Y	3	0.837489	0.00771701	65.105	28.939	60.307	0.56299	26291000	12781000	13510000	428	Q15003;Q15003-2	428;292	Q15003	Q15003	Condensin complex subunit 2	NCAPH	DIRTMCPLLSMKPGEYSYFSPRTMSMWAGPD	TMCPLLS(0.001)MKPGEY(0.837)S(0.057)Y(0.048)FS(0.057)PR	1;2	1711
NaN	NaN	NaN	NaN	NaN	NaN	NaN	NaN	NaN	NaN	NaN	NaN	NaN	NaN	NaN	NaN	NaN	NaN	0.81897	0.63607	1.2314	0.75243	0.71713	NaN	NaN	NaN	NaN	NaN	NaN	NaN	NaN	NaN	NaN	NaN	NaN	NaN	NaN	NaN	S	4	0.999998	0.000562792	116.58	87.108	105.25	0.20893	21260000	12313000	8947400	282	Q6IBW4;Q6IBW4-2;Q6IBW4-4	282;260;282	Q6IBW4	Q6IBW4	Condensin-2 complex subunit H2	NCAPH2	LPEASAPKAALEPKESRSPQQSAALPRRYML	AALEPKES(1)RS(0.998)PQQS(0.002)AALPR	2	2065
NaN	NaN	NaN	NaN	NaN	NaN	NaN	NaN	NaN	NaN	NaN	NaN	NaN	NaN	NaN	NaN	NaN	NaN	0.81897	0.63607	1.2314	0.75243	0.71713	NaN	NaN	NaN	NaN	NaN	NaN	NaN	NaN	NaN	NaN	NaN	NaN	NaN	NaN	NaN	S	4	0.999829	0.000562792	116.58	87.108	116.58	-0.4319	21260000	12313000	8947400	284	Q6IBW4;Q6IBW4-2;Q6IBW4-4	284;262;284	Q6IBW4	Q6IBW4	Condensin-2 complex subunit H2	NCAPH2	EASAPKAALEPKESRSPQQSAALPRRYMLRE	AALEPKES(1)RS(1)PQQSAALPR	2	2065
0.81977	0.81977	0.726835	0.6339	NaN	NaN	NaN	NaN	0.62933	0.59202	NaN	NaN	NaN	NaN	NaN	NaN	NaN	NaN	NaN	NaN	NaN	NaN	NaN	0.85384	0.8596	0.86536	NaN	NaN	1.2559	NaN	NaN	NaN	NaN	NaN	NaN	NaN	NaN	NaN	S	3	0.998137	2.41347e-05	91.789	65.742	83.395	-0.48961	146860000	85866000	60993000	464	Q6IBW4;Q6IBW4-2;Q6IBW4-4	464;442;465	Q6IBW4	Q6IBW4	Condensin-2 complex subunit H2	NCAPH2	GADPREAADLDAVPMSLSYEELVRRNVELFI	EAADLDAVPMS(0.998)LS(0.959)Y(0.043)EELVRR	1;2	2065
1.1548	0.990365	0.82593	0.941215	1.0565	0.75432	0.60744	0.83492	NaN	NaN	0.67744	0.58386	0.64639	NaN	NaN	NaN	NaN	NaN	NaN	NaN	NaN	NaN	NaN	NaN	NaN	NaN	NaN	NaN	NaN	NaN	0.67504	0.64179	0.60854	NaN	NaN	NaN	1.427	NaN	S	3	0.958528	1.87952e-05	101.3	61.45	83.395	-0.48961	322030000	177340000	144690000	466	Q6IBW4;Q6IBW4-2;Q6IBW4-4	466;444;467	Q6IBW4	Q6IBW4	Condensin-2 complex subunit H2	NCAPH2	DPREAADLDAVPMSLSYEELVRRNVELFIAT	EAADLDAVPMS(0.998)LS(0.959)Y(0.043)EELVRR	1;2	2065
0.86397	0.61569	NaN	NaN	NaN	0.64494	NaN	NaN	NaN	NaN	NaN	NaN	NaN	NaN	NaN	NaN	NaN	NaN	0.64958	0.64958	0.5849	0.59706	0.60922	NaN	NaN	NaN	NaN	NaN	NaN	NaN	NaN	NaN	NaN	NaN	NaN	NaN	NaN	NaN	S	2	0.999141	3.85848e-08	136.83	87.745	80.746	0.62099	148630000	97077000	51557000	492	Q6IBW4;Q6IBW4-2;Q6IBW4-4	492;470;493	Q6IBW4	Q6IBW4	Condensin-2 complex subunit H2	NCAPH2	LFIATSQKFVQETELSQRIRDWEDTVQPLLQ	FVQET(0.001)ELS(0.999)QR	1	2065
1.0186	0.82117	0.70572	0.87203	0.68149	0.67866	0.716295	0.75393	0.77536	0.729285	0.68321	NaN	NaN	NaN	NaN	0.60794	0.59272	0.59272	1.218	0.60142	0.686595	0.77177	0.71329	1.14899	1.5847	1.2267	1.1189	1.2565	1.3084	1.36465	1.4209	1.2411	1.3056	1.0176	1.08655	1.1555	NaN	NaN	S	3	0.991295	1.14897e-07	92.792	55.219	92.792	0.031312	818840000	453340000	365500000	208	Q6IBW4;Q6IBW4-2;Q6IBW4-4;Q6IBW4-5	208;186;208;208	Q6IBW4	Q6IBW4	Condensin-2 complex subunit H2	NCAPH2	MLEPEGMSPMEPAGVSPMPGTQKDTGRTEEQ	GAFMLEPEGMSPMEPAGVS(0.991)PMPGT(0.009)QK	1	2065
0.71625	NaN	NaN	NaN	0.56339	0.364	0.61086	0.6379	0.66494	0.34093	0.57868	NaN	NaN	NaN	NaN	NaN	NaN	NaN	0.49351	0.49351	NaN	NaN	NaN	NaN	NaN	NaN	NaN	NaN	NaN	NaN	NaN	NaN	NaN	NaN	NaN	NaN	NaN	NaN	T	3	1	0.00125598	220.32	147.64	220.32	-0.15463	53802000	38498000	15305000	19	Q6IBW4;Q6IBW4-2;Q6IBW4-4;Q6IBW4-5	19;19;19;19	Q6IBW4	Q6IBW4	Condensin-2 complex subunit H2	NCAPH2	VEARFAHLLQPIRDLTKNWEVDVAAQLGEYL	FAHLLQPIRDLT(1)K	1	2065
1.022	0.8221	0.65584	0.72411	0.73782	0.75772	0.89298	0.94507	0.79825	0.69709	0.5197	0.6125	0.59166	0.83414	0.78561	0.82807	0.81669	0.80531	1.0149	0.88371	0.67178	0.72222	0.82528	0.70936	0.76075	0.74443	0.85669	0.7219	0.88723	0.60009	0.68854	0.67284	0.53505	0.69823	0.85003	0.93512	1.1096	0.88816	S	3	0.997563	1.35447e-34	425.69	373.82	425.69	0.54843	13063000000	7308100000	5755300000	22	Q09161	22	Q09161	Q09161	Nuclear cap-binding protein subunit 1	NCBP1	SDENDGGQPHKRRKTSDANETEDHLESLICK	T(0.002)S(0.998)DANETEDHLESLICK	1	1483
1.0993	0.64114	0.666635	0.69213	0.31331	0.4385	0.56369	0.81311	0.76175	0.49532	0.67751	0.55328	0.47397	0.83414	0.78561	1.1498	0.85418	0.85418	1.0734	0.72388	1.5813	0.75536	0.76633	0.70936	0.76075	0.76573	0.77071	0.7219	0.82586	0.828835	0.83181	0.77383	0.75746	0.87134	0.87308	0.94541	1.1096	1.0215	T	3	0.989152	1.35447e-34	394.56	358.43	161.86	-1.382	9537100000	5290300000	4246800000	21	Q09161	21	Q09161	Q09161	Nuclear cap-binding protein subunit 1	NCBP1	HSDENDGGQPHKRRKTSDANETEDHLESLIC	T(0.989)S(0.011)DANETEDHLESLICK	1	1483
NaN	NaN	NaN	NaN	NaN	NaN	NaN	NaN	NaN	NaN	NaN	NaN	NaN	NaN	NaN	NaN	NaN	NaN	NaN	NaN	1.4012	0.80033	NaN	NaN	NaN	NaN	NaN	NaN	NaN	NaN	NaN	NaN	NaN	NaN	NaN	NaN	NaN	NaN	S	3	1	0.000720103	225.87	165.79	225.87	0.11976	28101000	13614000	14487000	130	P52298;P52298-3;P52298-2	130;77;112	P52298	P52298	Nuclear cap-binding protein subunit 2	NCBP2	WDAGFKEGRQYGRGRSGGQVRDEYRQDYDAG	GRS(1)GGQVRDEYR	1	1153
0.98956	0.77276	0.768245	0.76373	0.83567	0.86353	0.68599	1.07	1.0008	0.66386	0.7165	0.81408	0.81879	0.74215	0.70252	0.78182	0.75806	0.75806	1.0217	0.81118	0.80852	0.79033	0.821335	0.85234	0.786145	0.71995	0.684385	0.64882	0.704495	0.76017	NaN	NaN	NaN	NaN	NaN	NaN	NaN	NaN	S	3	0.981064	3.27111e-13	98.002	79.002	79.731	-0.10754	948820000	549400000	399430000	166	P16333;P16333-2	166;102	P16333	P16333	Cytoplasmic protein NCK1	NCK1	QVGWFPSNYVTEEGDSPLGDHVGSLSEKLAA	GSYNGQVGWFPS(0.002)NY(0.003)VT(0.013)EEGDS(0.981)PLGDHVGSLSEK	1	704
1.1631	0.86349	0.66405	0.75254	0.84103	0.764265	0.6875	0.94518	0.801055	0.65693	0.70852	0.71354	0.8763	0.88565	0.72809	NaN	NaN	0.68305	0.91312	0.74823	0.56611	0.66696	0.76781	0.70447	0.79872	0.7473	0.79591	0.74372	0.7167	0.68968	0.90986	0.7322	0.76031	0.64825	0.78896	0.78896	NaN	NaN	S	3	0.997571	4.01251e-10	96.287	76.753	82.904	0.1881	1656600000	935890000	720680000	262	P16333;P16333-2	262;198	P16333	P16333	Cytoplasmic protein NCK1	NCK1	VTVMQNNPLTSGLEPSPPQCDYIRPSLTGKF	NYVTVMQNNPLTSGLEPS(0.998)PPQCDY(0.002)IRPSLTGK	1	704
1.0139	0.90565	0.7974	0.63111	0.8016	1.3278	0.61476	1.4943	1.8682	1.4863	1.8249	1.606	2.0388	3.061	1.9789	2.2736	1.7712	2.0453	1.129	1.1466	2.2003	0.80455	1.0865	1.1141	1.4442	1.0166	0.77605	1.3556	0.48794	1.5546	1.1257	1.7173	1.4973	1.7961	1.6403	4.4676	0.89493	1.3039	S	3	0.999991	7.82338e-07	112.82	94.123	112.82	-0.033671	900980000	378160000	522820000	85	P16333;P16333-2	85;21	P16333	P16333	Cytoplasmic protein NCK1	NCK1	NLKDTLGIGKVKRKPSVPDSASPADDSFVDP	RKPS(1)VPDSASPADDSFVDPGER	1;2;3	704
1.0697	1.1169	0.74899	0.70977	0.820125	0.93048	0.92337	1.2281	1.1757	1.2055	1.4132	1.2363	1.0594	0.94132	0.94241	0.93078	NaN	NaN	NaN	NaN	NaN	NaN	NaN	NaN	NaN	1.4792	NaN	NaN	NaN	NaN	NaN	NaN	0.87437	0.67059	0.60844	0.54629	NaN	NaN	S	3	0.909592	3.31239e-05	80.362	61.727	50.14	-0.0066752	234310000	123290000	111020000	89	P16333;P16333-2	89;25	P16333	P16333	Cytoplasmic protein NCK1	NCK1	TLGIGKVKRKPSVPDSASPADDSFVDPGERL	RKPS(0.081)VPDS(0.91)AS(0.009)PADDSFVDPGER	1;2;3	704
1.0005	1.1169	1.1814	0.68561	0.84446	0.82234	1.4757	1.2281	0.90106	0.75462	0.77908	0.26774	1.4638	0.94132	0.94241	0.93078	NaN	NaN	0.99302	0.98109	NaN	NaN	1.2383	0.44557	1.9136	0.48849	1.5661	0.4654	1.6907	2.6066	1.1863	1.1668	NaN	NaN	NaN	NaN	0.90767	1.0251	S	3	0.996437	2.26891e-06	99.846	77.738	80.362	0.31688	846360000	516290000	330080000	91	P16333;P16333-2	91;27	P16333	P16333	Cytoplasmic protein NCK1	NCK1	GIGKVKRKPSVPDSASPADDSFVDPGERLYD	RKPS(0.181)VPDS(0.822)AS(0.996)PADDS(1)FVDPGER	1;2;3	704
0.70636	0.88835	0.5302	0.7964	0.86533	1.1022	1.0201	0.76587	0.69058	0.47237	0.4295	0.26774	0.15106	0.59166	0.45251	0.31336	0.32108	0.32108	1.1837	0.98109	0.836075	0.69106	0.63756	0.7941	0.8838	0.59203	0.53047	0.60172	0.7319	0.84713	0.36838	0.63516	0.48712	0.42384	0.65248	0.38889	0.90128	1.1561	S	3	1	1.45366e-06	107.91	88.587	107.91	0.38991	1084900000	702000000	382880000	96	P16333;P16333-2	96;32	P16333	P16333	Cytoplasmic protein NCK1	NCK1	KRKPSVPDSASPADDSFVDPGERLYDLNMPA	RKPSVPDSASPADDS(1)FVDPGER	1;2;3	704
0.66959	0.66959	0.69311	0.758465	0.82382	NaN	NaN	NaN	NaN	NaN	NaN	NaN	NaN	NaN	NaN	0.80366	0.80956	0.81546	NaN	NaN	NaN	NaN	0.93663	NaN	NaN	NaN	0.714	NaN	NaN	NaN	NaN	0.71478	0.73655	0.761585	0.78662	0.78662	NaN	1.011	T	4	0.815054	7.84465e-08	76.573	53.926	70.229	-0.5094	337220000	184640000	152580000	161	P16333;P16333-2	161;97	P16333	P16333	Cytoplasmic protein NCK1	NCK1	GSYNGQVGWFPSNYVTEEGDSPLGDHVGSLS	GSYNGQVGWFPSNY(0.002)VT(0.815)EEGDS(0.166)PLGDHVGS(0.014)LS(0.002)EK	1	704
1.2313	0.68598	0.59597	0.50596	0.63476	0.50325	0.37174	0.56478	NaN	NaN	0.30091	NaN	NaN	NaN	NaN	NaN	NaN	NaN	NaN	NaN	NaN	NaN	NaN	NaN	NaN	NaN	NaN	NaN	NaN	NaN	NaN	NaN	NaN	NaN	NaN	NaN	NaN	NaN	S	3	1	0.00120676	59.792	39.438	59.792	-0.1126	74275000	52115000	22160000	436	Q9HCH0;Q9HCH0-2;Q9HCH0-3	436;436;436	Q9HCH0	Q9HCH0	Nck-associated protein 5-like	NCKAP5L	HSSSQVKSKLQIGPPSPGEAQGPLLPSPARG	LQIGPPS(1)PGEAQGPLLPS(1)PAR	2	3287
1.2313	0.68598	0.59597	0.50596	0.63476	0.50325	0.37174	0.56478	NaN	NaN	0.30091	NaN	NaN	NaN	NaN	NaN	NaN	NaN	NaN	NaN	NaN	NaN	NaN	NaN	NaN	NaN	NaN	NaN	NaN	NaN	NaN	NaN	NaN	NaN	NaN	NaN	NaN	NaN	S	3	1	0.00120676	59.792	39.438	59.792	-0.1126	74275000	52115000	22160000	447	Q9HCH0;Q9HCH0-2;Q9HCH0-3	447;447;447	Q9HCH0	Q9HCH0	Nck-associated protein 5-like	NCKAP5L	IGPPSPGEAQGPLLPSPARGLKFLKLPPTSE	LQIGPPS(1)PGEAQGPLLPS(1)PAR	2	3287
1.0325	0.59386	0.67528	0.6088	0.65078	0.60989	0.51436	0.70581	0.57005	0.51227	0.40289	0.2926	0.18231	NaN	NaN	NaN	NaN	NaN	1.0803	0.948205	0.81611	0.67423	0.43858	NaN	NaN	NaN	NaN	NaN	NaN	NaN	NaN	NaN	NaN	NaN	NaN	NaN	NaN	NaN	S	2	1	0.00548817	78.903	38.749	64.121	0.062876	120300000	76072000	44232000	763	Q9HCH0;Q9HCH0-2;Q9HCH0-3	763;763;763	Q9HCH0	Q9HCH0	Nck-associated protein 5-like	NCKAP5L	YSSHSMGARVDLEPVSPRSCLTKVELAKSRL	VDLEPVS(1)PR	1	3287
0.95737	0.62686	0.66113	0.59242	0.75325	0.76223	0.59803	0.86604	0.87652	0.47609	0.6598	0.71596	0.52512	0.71089	0.49954	0.42995	1.0917	0.43263	1.039	0.79086	0.47722	0.68651	0.74789	0.92857	0.65664	0.50291	0.58719	0.68319	0.739	0.81586	0.92881	0.60348	0.63615	0.81434	0.4707	0.53511	1.1028	1.0274	S	3	1	1.5967e-05	319.91	216.31	127.2	-0.18001	161400000000	92840000000	68564000000	563	P19338	563	P19338	P19338	Nucleolin	NCL	IEGRAIRLELQGPRGSPNARSQPSKTLFVKG	LELQGPRGS(1)PNARS(0.998)QPS(0.002)K	1;2	745
NaN	NaN	NaN	NaN	NaN	NaN	NaN	NaN	NaN	NaN	NaN	NaN	NaN	NaN	NaN	NaN	NaN	NaN	NaN	NaN	NaN	NaN	NaN	NaN	NaN	NaN	NaN	NaN	NaN	NaN	NaN	NaN	NaN	NaN	NaN	NaN	NaN	NaN	S	3	0.99967	0.00112671	56.416	46.797	56.416	-0.036068	16764000	0	16764000	28	P19338	28	P19338	P19338	Nucleolin	NCL	DPKKMAPPPKEVEEDSEDEEMSEDEEDDSSG	EVEEDS(1)EDEEMS(0.998)EDEEDDS(0.001)S(0.001)GEEVVIPQKK	2	745
NaN	NaN	NaN	NaN	NaN	NaN	NaN	NaN	NaN	NaN	NaN	NaN	NaN	NaN	NaN	NaN	NaN	NaN	NaN	NaN	NaN	NaN	NaN	NaN	NaN	NaN	NaN	NaN	NaN	NaN	NaN	NaN	NaN	NaN	NaN	NaN	NaN	NaN	S	3	0.99837	0.00112671	56.416	46.797	56.416	-0.036068	16764000	0	16764000	34	P19338	34	P19338	P19338	Nucleolin	NCL	PPPKEVEEDSEDEEMSEDEEDDSSGEEVVIP	EVEEDS(1)EDEEMS(0.998)EDEEDDS(0.001)S(0.001)GEEVVIPQKK	2	745
NaN	NaN	NaN	NaN	NaN	NaN	NaN	NaN	NaN	NaN	NaN	NaN	NaN	NaN	NaN	NaN	NaN	NaN	NaN	NaN	NaN	NaN	NaN	NaN	NaN	NaN	NaN	NaN	NaN	NaN	NaN	NaN	NaN	NaN	NaN	NaN	NaN	NaN	S	4	0.984887	4.00883e-05	65.854	48.706	40.519	-0.30887	26926000	0	26926000	41	P19338	41	P19338	P19338	Nucleolin	NCL	EDSEDEEMSEDEEDDSSGEEVVIPQKKGKKA	EVEEDS(0.001)EDEEMS(0.03)EDEEDDS(0.985)S(0.985)GEEVVIPQKK	2	745
NaN	NaN	NaN	NaN	NaN	NaN	NaN	NaN	NaN	NaN	NaN	NaN	NaN	NaN	NaN	NaN	NaN	NaN	NaN	NaN	1.9859	NaN	NaN	NaN	NaN	NaN	NaN	NaN	NaN	NaN	NaN	NaN	NaN	NaN	NaN	NaN	NaN	NaN	S	4	0.984887	4.00883e-05	65.854	48.706	40.519	-0.30887	33589000	2392500	31197000	42	P19338	42	P19338	P19338	Nucleolin	NCL	DSEDEEMSEDEEDDSSGEEVVIPQKKGKKAA	EVEEDS(0.001)EDEEMS(0.03)EDEEDDS(0.985)S(0.985)GEEVVIPQKK	1;2	745
1.4107	NaN	NaN	1.3439	1.4461	1.36295	1.2798	0.94296	NaN	NaN	NaN	1.0341	0.99359	1.1522	0.90577	1.0667	NaN	NaN	1.5307	1.5307	NaN	NaN	1.3106	NaN	NaN	NaN	NaN	NaN	NaN	1.4313	NaN	NaN	NaN	NaN	NaN	NaN	NaN	NaN	S	2	1	1.2219e-10	147.49	111.97	105.52	-1.4761	167140000	93908000	73233000	619	P19338	619	P19338	P19338	Nucleolin	NCL	RETGSSKGFGFVDFNSEEDAKAAKEAMEDGE	GFGFVDFNS(1)EEDAK	1	745
1.097	0.7613	0.62007	0.668205	0.71634	0.62498	0.64298	0.96215	0.70133	0.65761	0.59117	0.59978	0.52666	0.48174	0.42129	0.31687	0.34813	0.35215	1.0595	0.65119	0.72852	0.68355	0.69578	0.68136	0.7605	0.61888	0.69539	0.6324	0.60176	0.576605	0.55145	0.39326	0.35775	0.4059	0.34184	0.33779	0.89309	NaN	S	2	1	4.08419e-06	122.63	101.6	117.2	0.18385	510440000	315450000	194990000	580	P19338	580	P19338	P19338	Nucleolin	NCL	NARSQPSKTLFVKGLSEDTTEETLKESFDGS	GLS(1)EDTTEETLK	1	745
1.028	0.74421	0.76982	0.74298	0.72894	0.69512	0.84032	0.80121	0.67697	1.2178	0.70104	0.50915	0.81726	0.49161	0.7085	0.74835	0.23514	0.54472	1.1848	0.64043	0.94891	0.61674	0.36963	0.32291	0.75797	0.62619	0.72721	0.64518	0.74701	0.50732	0.26079	0.60625	0.56289	0.079877	0.63291	0.11263	1.2086	1.1137	S	3	0.999788	0.000127551	206.73	59.425	206.73	-0.084711	22020000000	12759000000	9260900000	67	P19338	67	P19338	P19338	Nucleolin	NCL	KGKKAAATSAKKVVVSPTKKVAVATPAKKAA	KVVVS(1)PTKK	1	745
0.72639	0.72639	0.752265	0.77814	0.93152	0.83616	0.60503	0.82448	0.7344	NaN	NaN	0.62244	NaN	NaN	NaN	NaN	NaN	NaN	NaN	NaN	0.60052	NaN	NaN	NaN	NaN	NaN	NaN	NaN	NaN	NaN	NaN	NaN	NaN	NaN	NaN	NaN	NaN	NaN	S	3	0.99933	0.00277526	127.2	80.11	76.156	-0.39316	44471000	27097000	17374000	568	P19338	568	P19338	P19338	Nucleolin	NCL	IRLELQGPRGSPNARSQPSKTLFVKGLSEDT	LELQGPRGS(0.999)PNARS(0.999)QPS(0.001)K	2	745
1.0427	0.58816	0.41342	0.29511	0.20296	0.12619	0.068731	0.08948	0.045625	0.027758	0.023847	0.019667	NaN	NaN	NaN	NaN	NaN	NaN	1.0482	0.56048	0.35438	0.27588	0.2256	0.14912	0.076544	0.048567	0.03191	0.028341	0.025286	0.011957	NaN	NaN	NaN	NaN	NaN	NaN	1.2638	1.0184	T	2	1	7.57668e-05	197.21	151.56	113.61	0.21254	4898300000	3497100000	1401200000	121	P19338	121	P19338	P19338	Nucleolin	NCL	TPGKKGATPGKALVATPGKKGAAIPAKGAKN	ALVAT(1)PGKK	1	745
1.0461	0.48328	0.26393	0.14218	0.068668	0.041244	0.021542	0.020055	0.013148	0.012979	0.0096042	NaN	NaN	NaN	NaN	NaN	NaN	NaN	1.0449	0.505	0.28861	0.117	0.085538	0.046631	NaN	NaN	NaN	NaN	NaN	NaN	NaN	NaN	NaN	NaN	NaN	NaN	1.1433	0.88082	T	2	1	0.000120464	197.21	144.73	85.554	-0.043197	8857400000	6747500000	2109900000	76	P19338	76	P19338	P19338	Nucleolin	NCL	AKKVVVSPTKKVAVATPAKKAAVTPGKKAAA	VAVAT(1)PAKK	1	745
1.14	1.0548	0.90978	1.003	0.98822	NaN	NaN	0.75047	0.82852	0.90657	NaN	NaN	NaN	NaN	NaN	NaN	NaN	NaN	NaN	NaN	NaN	NaN	NaN	NaN	NaN	NaN	NaN	NaN	NaN	NaN	NaN	NaN	NaN	NaN	NaN	NaN	NaN	NaN	S	3	0.94038	0.00450075	50.098	12.921	50.098	-0.28728	58571000	29184000	29388000	698	Q15788;Q15788-2;Q15788-3	698;698;698	Q15788	Q15788	Nuclear receptor coactivator 1	NCOA1	LTERHKILHRLLQEGSPSDITTLSVEPDKKD	LLQEGS(0.94)PS(0.025)DIT(0.018)T(0.018)LSVEPDKK	1	1804
1.0723	0.68559	0.61804	0.73549	0.798915	0.86234	NaN	NaN	0.69465	0.76247	0.49936	0.66764	NaN	NaN	0.34755	NaN	NaN	NaN	0.89253	0.89253	0.78147	0.81571	0.65585	NaN	NaN	NaN	NaN	NaN	NaN	NaN	0.32185	NaN	NaN	NaN	NaN	NaN	1.2155	1.0616	S	3	0.990909	0.00011082	231.06	159.84	119.27	1.6888	119140000	74165000	44977000	395	Q15788;Q15788-2;Q15788-3	395;395;395	Q15788	Q15788	Nuclear receptor coactivator 1	NCOA1	GMSIPRVNPSVNPSISPAHGVARSSTLPPSN	VNPSVNPS(0.009)IS(0.991)PAHGVAR	1	1804
0.89913	0.67037	0.62327	0.63679	0.62966	0.76285	0.51237	0.80051	0.68123	0.5781	0.53692	0.61118	0.68192	0.64596	0.53262	0.52036	0.5081	0.4593	0.94502	0.64411	0.47145	0.71739	0.64547	0.6431	0.54949	0.50301	0.5751	0.64719	0.76114	0.53824	0.60791	0.67758	0.65143	0.58908	0.49512	0.58511	NaN	NaN	S	2	1	4.52214e-05	105.19	71.813	53.395	0.55155	264490000	158470000	106020000	29	Q15596	29	Q15596	Q15596	Nuclear receptor coactivator 2	NCOA2	AETRKRKECPDQLGPSPKRNTEKRNREQENK	ECPDQLGPS(1)PK	1	1775
NaN	NaN	0.79196	NaN	NaN	0.62129	NaN	NaN	NaN	NaN	NaN	NaN	NaN	NaN	NaN	NaN	NaN	NaN	NaN	NaN	NaN	NaN	NaN	NaN	NaN	NaN	NaN	NaN	NaN	NaN	NaN	NaN	NaN	NaN	NaN	NaN	NaN	NaN	S	2	0.804411	0.000465737	83.964	40.648	83.964	0.15347	34018000	19734000	14283000	697	Q15596	697	Q15596	Q15596	Nuclear receptor coactivator 2	NCOA2	SLKEKHKILHRLLQDSSSPVDLAKLTAEATG	LLQDS(0.804)S(0.098)S(0.098)PVDLAK	1	1775
1.0718	NaN	NaN	0.637	0.66789	0.59806	0.52823	0.76972	0.65912	0.49703	0.37204	0.230177	0.088315	0.065927	NaN	NaN	0.072132	0.072132	NaN	NaN	NaN	NaN	NaN	0.42741	0.551255	0.6751	NaN	NaN	NaN	NaN	0.1641	0.10389	NaN	NaN	0.059275	0.059275	NaN	NaN	S	2	0.973377	1.4733e-10	150.92	81.877	124.63	0.13561	392920000	271370000	121550000	699	Q15596	699	Q15596	Q15596	Nuclear receptor coactivator 2	NCOA2	KEKHKILHRLLQDSSSPVDLAKLTAEATGKD	LLQDS(0.002)S(0.025)S(0.973)PVDLAK	1	1775
0.9028	0.64265	0.76838	NaN	NaN	0.64201	0.6984	0.89802	0.75052	0.63232	0.70408	0.57167	0.47735	0.39016	0.36701	0.33312	NaN	NaN	0.9728	0.90444	0.55126	0.81998	0.7441	0.60889	0.78801	0.73931	0.64102	0.74304	0.78166	0.72518	0.56457	0.46913	0.47267	0.24848	0.29595	0.34342	1.1016	NaN	S	3	1	0.000302893	131.08	76.042	104.9	-0.5896	312510000	186950000	125560000	565	Q15596	565	Q15596	Q15596	Nuclear receptor coactivator 2	NCOA2	SSLASPDLKMGNLQNSPVNMNPPPLSKMGSL	MGNLQNS(1)PVNMNPPPLSK	1	1775
0.93491	0.65661	NaN	NaN	NaN	0.42427	0.37664	0.29085	0.3783	NaN	NaN	NaN	NaN	NaN	NaN	NaN	NaN	NaN	NaN	NaN	NaN	NaN	NaN	NaN	NaN	NaN	NaN	NaN	NaN	NaN	NaN	NaN	NaN	NaN	NaN	NaN	NaN	NaN	T	3	0.972429	3.55244e-05	85.777	54.64	85.777	-0.40492	121560000	95839000	25725000	457	Q15596	457	Q15596	Q15596	Nuclear receptor coactivator 2	NCOA2	GGSGGMNHVSGMQATTPQGSNYALKMNSPSQ	FGGSGGMNHVSGMQAT(0.016)T(0.972)PQGS(0.006)NY(0.006)ALK	1	1775
NaN	NaN	NaN	NaN	NaN	NaN	NaN	NaN	NaN	NaN	NaN	NaN	NaN	NaN	NaN	NaN	NaN	NaN	NaN	NaN	NaN	NaN	NaN	NaN	NaN	NaN	NaN	NaN	NaN	NaN	NaN	NaN	NaN	NaN	NaN	NaN	NaN	NaN	S	3	1	0.000427157	136.3	91.981	136.3	-0.047748	45247000	0	45247000	857	Q9Y6Q9;Q9Y6Q9-2;Q9Y6Q9-3;Q9Y6Q9-5	857;857;867;857	Q9Y6Q9	Q9Y6Q9	Nuclear receptor coactivator 3	NCOA3	SQSVQSIRPPYNRAVSLDSPVSVGSSPPVKN	AVS(1)LDSPVSVGSSPPVK	1	3824
0.96037	0.75716	0.62241	0.67458	0.79653	0.79951	0.67198	1.0909	0.87525	0.65245	0.75028	0.81447	0.62323	NaN	NaN	NaN	NaN	NaN	1.2188	0.94477	0.72303	0.7872	0.83057	0.72907	0.68654	0.65035	0.66692	0.68349	5.83125	10.979	5.72131	0.46363	0.340415	0.2172	0.17054	0.12684	1.0538	0.89582	S	2	1	1.3553e-24	183.22	113.29	162.37	0.34642	614460000	353260000	261200000	551	Q9Y6Q9;Q9Y6Q9-2;Q9Y6Q9-3;Q9Y6Q9-5;Q9Y6Q9-4	551;551;561;551;561	Q9Y6Q9	Q9Y6Q9	Nuclear receptor coactivator 3	NCOA3	SLLSTLSSPGPKLDNSPNMNITQPSKVSNQD	LDNS(1)PNMNITQPSK	1	3824
NaN	NaN	NaN	NaN	NaN	NaN	NaN	NaN	NaN	NaN	NaN	NaN	NaN	NaN	NaN	NaN	NaN	NaN	NaN	NaN	NaN	NaN	NaN	0.62471	0.36911	0.48685	0.455625	0.4244	0.32281	NaN	NaN	NaN	NaN	NaN	NaN	NaN	1.0348	NaN	S	2	1	0.000167445	104.81	65.075	59.579	-0.6259	47838000	36617000	11221000	694	Q9Y6Q9;Q9Y6Q9-2;Q9Y6Q9-3;Q9Y6Q9-5;Q9Y6Q9-4	694;694;704;694;704	Q9Y6Q9	Q9Y6Q9	Nuclear receptor coactivator 3	NCOA3	QEKHRILHKLLQNGNSPAEVAKITAEATGKD	LLQNGNS(1)PAEVAK	1	3824
0.98083	0.67789	0.79574	0.67333	0.75694	0.82544	0.70762	0.91301	0.82387	0.69671	0.64794	0.69076	0.71526	0.69821	0.62403	0.6576	0.61927	0.4268	0.8846	0.86265	0.76848	0.73689	0.6637	0.72291	0.72353	0.72818	0.74724	0.65456	0.84843	0.78569	0.67563	0.57244	0.53428	0.46414	0.54346	0.48488	0.92376	0.92567	S	3	1	0.000150366	273.39	273.39	240.5	-0.050208	806840000	460840000	345990000	214	Q9Y6Q9;Q9Y6Q9-2;Q9Y6Q9-3;Q9Y6Q9-5;Q9Y6Q9-4	214;214;214;214;214	Q9Y6Q9	Q9Y6Q9	Nuclear receptor coactivator 3	NCOA3	MLMKTPHDILEDINASPEMRQRYETMQCFAL	TPHDILEDINAS(1)PEMR	1	3824
NaN	NaN	NaN	NaN	NaN	NaN	NaN	NaN	NaN	NaN	NaN	NaN	NaN	NaN	NaN	NaN	NaN	NaN	NaN	NaN	NaN	NaN	NaN	NaN	NaN	NaN	NaN	NaN	NaN	NaN	NaN	NaN	NaN	NaN	NaN	NaN	NaN	NaN	S	3	0.994865	0.00221459	101.38	71.613	93.598	-0.29537	0	0	0	9	Q9HCD5	9	Q9HCD5	Q9HCD5	Nuclear receptor coactivator 5	NCOA5	_______MNTAPSRPSPTRRDPYGFGDSRDS	MNTAPS(0.004)RPS(0.995)PT(0.001)RR	1	3283
NaN	NaN	NaN	NaN	NaN	NaN	NaN	NaN	NaN	NaN	NaN	NaN	NaN	NaN	NaN	NaN	NaN	NaN	NaN	NaN	NaN	NaN	NaN	NaN	NaN	NaN	NaN	NaN	NaN	NaN	NaN	NaN	NaN	NaN	NaN	NaN	NaN	NaN	T	3	0.770468	0.00087587	68.639	42.763	68.639	0.25205	7893700	7893700	0	1299	Q14686	1299	Q14686	Q14686	Nuclear receptor coactivator 6	NCOA6	GQAPSNLTMNPSNFATPQTHKLDSVVVNSGK	AIGQAPSNLTMNPS(0.037)NFAT(0.77)PQT(0.193)HK	1	1682
NaN	NaN	0.78592	NaN	NaN	0.83301	0.64043	0.710225	0.78002	0.58151	NaN	NaN	NaN	NaN	NaN	NaN	NaN	NaN	1.1065	1.0574	0.83837	0.76598	0.692355	0.61873	NaN	NaN	NaN	NaN	NaN	0.53473	0.44247	0.35021	0.32378	0.29735	NaN	NaN	1.2361	NaN	S	3	0.982083	3.69274e-12	121.35	99.447	121.35	0.081642	664380000	427080000	237300000	162	Q8NI08-2;Q8NI08;Q8NI08-7;Q8NI08-4;Q8NI08-3	162;162;58;162;162	Q8NI08-2	Q8NI08-2	Nuclear receptor coactivator 7	NCOA7	HTIVPGQVLFVPDANSPSSTLRLSSSSPGAT	LFTHTIVPGQVLFVPDANS(0.982)PS(0.011)S(0.003)T(0.004)LR	1	2533
1.2916	NaN	NaN	NaN	NaN	NaN	NaN	NaN	NaN	NaN	NaN	NaN	NaN	NaN	NaN	NaN	NaN	NaN	NaN	NaN	NaN	NaN	NaN	NaN	NaN	NaN	NaN	NaN	NaN	NaN	NaN	NaN	NaN	NaN	NaN	NaN	NaN	NaN	S	3	0.806991	1.51032e-05	82.609	58.756	82.609	0.17953	51440000	27455000	23985000	489	Q8NI08-2;Q8NI08;Q8NI08-7	489;500;385	Q8NI08-2	Q8NI08-2	Nuclear receptor coactivator 7	NCOA7	ETCEKQDIMPEVDKQSGSPESRVENTLNIHE	QS(0.807)GS(0.147)PES(0.045)RVENT(0.001)LNIHEDLDK	1	2533
0.6011	0.6011	NaN	NaN	NaN	NaN	NaN	NaN	NaN	NaN	NaN	NaN	NaN	NaN	NaN	NaN	NaN	NaN	NaN	NaN	NaN	0.67681	NaN	NaN	NaN	NaN	NaN	NaN	NaN	NaN	0.67867	0.71416	0.84421	0.98033	NaN	NaN	NaN	NaN	S	3	0.757779	0.000127554	68.97	43.383	62.167	0.23843	67500000	36957000	30543000	491	Q8NI08-2;Q8NI08;Q8NI08-7	491;502;387	Q8NI08-2	Q8NI08-2	Nuclear receptor coactivator 7	NCOA7	CEKQDIMPEVDKQSGSPESRVENTLNIHEDL	QS(0.117)GS(0.758)PES(0.117)RVENT(0.008)LNIHEDLDK	1	2533
1.1899	NaN	NaN	0.56067	NaN	NaN	NaN	NaN	NaN	0.58484	NaN	NaN	0.6403	0.636885	0.63347	NaN	NaN	0.67255	0.83386	0.83954	0.77876	0.71798	0.86459	0.93048	0.99637	NaN	NaN	NaN	NaN	NaN	0.75256	0.663475	0.57439	1.0587	NaN	NaN	NaN	1.5881	S	2	0.985265	1.93543e-12	156.83	128.67	149.24	0.374	108900000	74899000	34003000	211	Q8NI08-2;Q8NI08;Q8NI08-7;Q8NI08-4;Q8NI08-3	211;211;107;211;211	Q8NI08-2	Q8NI08-2	Nuclear receptor coactivator 7	NCOA7	ARKALKPIERVLSSTSEEDEPGVVKFLKMNC	VLSST(0.015)S(0.985)EEDEPGVVK	1	2533
1.1279	0.75666	0.72371	0.62072	0.69013	NaN	NaN	0.7578	0.68115	0.58205	0.6446	0.66687	0.68914	0.66339	0.56959	0.52109	0.406	0.4044	1.0903	0.65739	0.5054	0.69217	0.65802	0.57067	0.79528	0.61905	0.54345	0.63803	0.71123	0.48168	0.59206	0.63222	0.51318	0.49237	0.50668	0.40174	NaN	1.0119	T	2	1	0.00380633	108.43	45.284	107.79	-0.041527	178190000	103130000	75052000	134	Q8NI08-2;Q8NI08;Q8NI08-7;Q8NI08-4;Q8NI08-3	134;134;30;134;134	Q8NI08-2	Q8NI08-2	Nuclear receptor coactivator 7	NCOA7	GNQDTLNSIALKFNITPNKLVELNKLFTHTI	FNIT(1)PNK	1	2533
0.75854	0.654855	0.55117	0.50378	0.65776	0.68196	0.55224	0.72374	0.56845	0.23849	0.34706	0.1695	NaN	NaN	0.070194	0.06397	0.086403	0.086403	1.0494	0.80537	0.710965	0.61656	0.69596	0.71471	0.64284	0.47947	0.43491	0.46044	0.48597	NaN	NaN	NaN	NaN	NaN	NaN	NaN	1.1295	0.89726	S	3	0.999614	0.000327096	176.25	110.88	125.84	0.10645	293390000	202400000	90993000	1281	O75376;O75376-2	1281;1297	O75376	O75376	Nuclear receptor corepressor 1	NCOR1	SAPLEGLICRALPRGSPHSDLKERTVLSGSI	ALPRGS(1)PHSDLK	1	338
1.024	0.67005	0.83243	0.87682	0.93043	0.90722	0.77935	1.1843	1.119	0.87176	0.83801	0.28084	0.23183	0.18282	0.16852	0.19716	0.2258	0.27074	1.0496	0.72993	0.71193	0.87284	0.76759	0.73185	0.72568	0.75945	0.73391	0.73438	0.69096	0.24668	0.1969	0.13097	0.16682	0.17553	0.19658	0.23856	1.0995	1.0436	S	2	1	2.41709e-11	155.24	104.44	155.24	0.057142	612000000	375940000	236060000	1472	O75376;O75376-2	1472;1488	O75376	O75376	Nuclear receptor corepressor 1	NCOR1	SVLRSTLHEAPKAQLSPGIYDDTSARRTPVS	AQLS(1)PGIYDDTSAR	1	338
NaN	NaN	NaN	NaN	NaN	NaN	NaN	NaN	NaN	NaN	NaN	NaN	NaN	NaN	NaN	NaN	NaN	NaN	NaN	NaN	NaN	NaN	NaN	NaN	NaN	NaN	NaN	0.75327	NaN	NaN	0.75759	0.6988	0.64001	NaN	NaN	NaN	0.8931	NaN	S	3	0.865286	3.80453e-06	88.071	68.672	63.937	-0.32197	98250000	65295000	32954000	158	O75376;O75376-2;O75376-3	158;158;49	O75376	O75376	Nuclear receptor corepressor 1	NCOR1	AKKDPAFGGKHEAPSSPISGQPCGDDQNASP	HEAPS(0.071)S(0.865)PIS(0.064)GQPCGDDQNAS(0.886)PS(0.114)K	2	338
NaN	NaN	NaN	NaN	NaN	NaN	NaN	NaN	NaN	NaN	NaN	NaN	NaN	NaN	NaN	NaN	NaN	NaN	NaN	NaN	1.0628	0.80574	0.72763	0.90303	0.76734	0.79173	0.81612	0.75327	NaN	NaN	0.75759	2.8896	NaN	NaN	3.5964	3.5964	0.8931	NaN	S	3	0.90342	3.80453e-06	88.071	68.672	64.538	-0.34336	225330000	121490000	103840000	172	O75376;O75376-2;O75376-3	172;172;63	O75376	O75376	Nuclear receptor corepressor 1	NCOR1	SSPISGQPCGDDQNASPSKLSKEELIQSMDR	HEAPSSPISGQPCGDDQNAS(0.903)PS(0.097)K	1;2	338
1.0882	0.76497	0.55135	0.63754	0.59119	0.53417	0.49697	0.7752	0.69425	0.49799	0.50072	0.55697	0.40507	0.43214	0.29168	0.26922	0.25252	0.18286	1.0112	0.67259	0.54391	0.62215	0.67734	0.61872	0.62125	0.57185	0.61919	0.61649	0.71219	0.44309	0.58571	0.39998	0.32099	0.28318	0.27353	0.23777	1.2126	1.0462	S	3	1	3.41068e-10	331.56	271.46	319.7	0.18463	1166000000	730690000	435310000	2184	O75376;O75376-2	2184;2081	O75376	O75376	Nuclear receptor corepressor 1	NCOR1	SQRGAEPAEQRNDARSPGSISYLPSFFTKLE	NDARS(1)PGSISYLPSFFTK	1	338
1.4365	NaN	NaN	NaN	NaN	NaN	0.66487	0.79545	NaN	NaN	NaN	NaN	NaN	NaN	NaN	NaN	NaN	NaN	0.8848	0.8848	0.55786	0.69428	0.8307	0.58072	0.5621	0.55209	0.54208	0.54115	NaN	NaN	NaN	NaN	NaN	NaN	NaN	NaN	1.302	1.1277	S	3	0.992913	0.000278006	83.602	64.667	65.085	-0.27132	380050000	219420000	160630000	1263	O75376;O75376-2	1263;1279	O75376	O75376	Nuclear receptor corepressor 1	NCOR1	ESVEGNIKQGMSMRESPVSAPLEGLICRALP	QGMS(0.005)MRES(0.993)PVS(0.002)APLEGLICR	1	338
1.0938	0.83018	0.81127	0.845855	0.88044	0.80333	0.72622	0.96885	0.8676	0.76635	0.8591	1.0032	0.89252	0.9041	0.91568	0.98111	0.86057	0.86057	NaN	NaN	NaN	NaN	NaN	NaN	NaN	NaN	NaN	NaN	NaN	NaN	NaN	NaN	NaN	NaN	NaN	NaN	NaN	NaN	S	4	1	0.00571481	45.666	39.454	45.666	0.091811	305430000	160140000	145290000	224	O75376;O75376-2;O75376-3	224;224;115	O75376	O75376	Nuclear receptor corepressor 1	NCOR1	LEEEAAKPPEPEKPVSPPPVEQKHRSIVQII	QQQLEEEAAKPPEPEKPVS(1)PPPVEQK	1	338
NaN	NaN	NaN	NaN	NaN	NaN	NaN	NaN	NaN	NaN	NaN	NaN	NaN	NaN	NaN	NaN	NaN	NaN	NaN	NaN	NaN	NaN	NaN	NaN	NaN	NaN	NaN	NaN	NaN	1.6988	NaN	NaN	NaN	NaN	NaN	NaN	NaN	NaN	S	3	0.985498	0.00117321	54.058	29.178	44.029	0.0024373	11781000	3781000	7999900	2151	O75376;O75376-2	2151;2048	O75376	O75376	Nuclear receptor corepressor 1	NCOR1	SPERSHVSSEPYEPISPPQVPVVHEKQDSLL	S(0.001)HVS(0.001)S(0.002)EPY(0.011)EPIS(0.985)PPQVPVVHEK	1	338
NaN	NaN	NaN	NaN	NaN	NaN	NaN	NaN	NaN	NaN	NaN	NaN	NaN	NaN	NaN	NaN	NaN	NaN	NaN	NaN	NaN	NaN	NaN	NaN	NaN	NaN	NaN	NaN	NaN	NaN	NaN	NaN	NaN	NaN	NaN	NaN	NaN	NaN	S	3	0.781023	0.0013801	63.936	40.643	63.936	0.15817	36047000	36047000	0	1383	O75376;O75376-2	1383;1399	O75376	O75376	Nuclear receptor corepressor 1	NCOR1	PEVVQSTRPIIEGSISQGTPIKFDNNSGQSA	TPEVVQSTRPIIEGS(0.08)IS(0.781)QGT(0.139)PIK	1	338
1.031	0.77759	0.65432	0.59981	0.60962	0.4796	0.45721	0.40544	0.21729	0.084305	0.059626	NaN	NaN	NaN	NaN	NaN	NaN	NaN	1.0963	0.80389	0.6249	0.6552	0.66313	0.45369	0.43001	0.24652	0.15549	0.14126	NaN	NaN	NaN	NaN	NaN	NaN	NaN	NaN	1.1185	0.92475	T	3	0.999987	3.59545e-05	266.39	207.6	222.81	0.3508	839950000	583540000	256420000	1148	O75376;O75376-2	1148;1164	O75376	O75376	Nuclear receptor corepressor 1	NCOR1	RGTAGAIQEGSITRGTPTSKISVESIPSLRG	GTAGAIQEGSITRGT(1)PTSK	1	338
1.0496	1.5998	1.1904	1.02911	0.86782	0.80993	1.1217	0.87386	NaN	NaN	NaN	NaN	NaN	NaN	NaN	NaN	NaN	NaN	1.4871	NaN	NaN	0.80702	0.75793	0.70884	0.60453	0.3904	0.3944	0.47285	0.32008	NaN	NaN	NaN	NaN	NaN	NaN	NaN	1.3706	0.98284	T	3	1	3.92175e-07	357.71	284.41	265.43	1.3771	850010000	651810000	198200000	568	O75376;O75376-2;O75376-3	568;568;459	O75376	O75376	Nuclear receptor corepressor 1	NCOR1	KIDGTAEETEEREQATPRGRKTANSQGRRKG	IDGTAEETEEREQAT(1)PR	1	338
1.0341	0.83984	NaN	NaN	2.2218	NaN	NaN	NaN	NaN	NaN	NaN	NaN	NaN	NaN	NaN	NaN	NaN	NaN	NaN	NaN	0.85088	NaN	NaN	NaN	NaN	NaN	NaN	NaN	NaN	NaN	NaN	NaN	NaN	NaN	NaN	NaN	NaN	NaN	T	3	0.954898	2.56473e-05	78.976	53.358	64.318	0.42963	95736000	54078000	41659000	2396	O75376;O75376-2	2396;2293	O75376	O75376	Nuclear receptor corepressor 1	NCOR1	TQFPYNPLTMRMLSSTPPTPIACAPSAVNQA	MLS(0.011)S(0.035)T(0.955)PPT(0.986)PIACAPS(0.012)AVNQAAPHQQNR	1;2	338
1.1158	0.83984	NaN	NaN	NaN	NaN	NaN	NaN	NaN	NaN	NaN	NaN	NaN	NaN	NaN	NaN	NaN	NaN	NaN	NaN	0.85088	0.30553	NaN	NaN	NaN	NaN	NaN	NaN	NaN	NaN	NaN	NaN	NaN	NaN	NaN	NaN	NaN	1.1268	T	3	0.994459	2.56473e-05	84.025	63.729	78.976	-0.47031	156610000	131400000	25210000	2399	O75376;O75376-2	2399;2296	O75376	O75376	Nuclear receptor corepressor 1	NCOR1	PYNPLTMRMLSSTPPTPIACAPSAVNQAAPH	MLS(0.024)S(0.491)T(0.491)PPT(0.994)PIACAPS(0.001)AVNQAAPHQQNR	1;2	338
NaN	NaN	NaN	NaN	NaN	NaN	NaN	NaN	NaN	NaN	NaN	NaN	NaN	NaN	NaN	NaN	NaN	NaN	NaN	NaN	NaN	NaN	NaN	NaN	NaN	NaN	NaN	NaN	NaN	NaN	NaN	NaN	NaN	NaN	NaN	NaN	NaN	NaN	T	3	0.783269	5.74957e-05	96.234	70.239	75.224	-0.69577	5898000	5898000	0	1594	O75376;O75376-2	1594;1610	O75376	O75376	Nuclear receptor corepressor 1	NCOR1	DPAAAAYLFQRQLSPTPGYPSQYQLYAMENT	QLS(0.165)PT(0.783)PGY(0.045)PS(0.006)QY(0.001)QLYAMENTR	1	338
1.0296	0.44164	0.36507	0.21707	0.176735	0.1364	0.101745	0.06709	NaN	NaN	NaN	NaN	NaN	NaN	NaN	NaN	NaN	NaN	0.62116	0.62116	NaN	NaN	NaN	0.12889	NaN	NaN	NaN	NaN	NaN	NaN	NaN	NaN	NaN	NaN	NaN	NaN	NaN	1.0317	T	4	0.999474	0.000332037	112.91	93.628	90.308	0.31191	571610000	430940000	140670000	1386	O75376;O75376-2	1386;1402	O75376	O75376	Nuclear receptor corepressor 1	NCOR1	VQSTRPIIEGSISQGTPIKFDNNSGQSAIKH	TPEVVQSTRPIIEGSISQGT(0.999)PIK	1	338
0.50562	0.50562	0.38486	NaN	NaN	NaN	NaN	NaN	NaN	NaN	NaN	NaN	NaN	NaN	NaN	NaN	NaN	NaN	NaN	NaN	NaN	NaN	NaN	NaN	NaN	NaN	NaN	NaN	NaN	NaN	NaN	NaN	NaN	NaN	NaN	NaN	NaN	NaN	T	2	0.999998	9.57841e-08	135.95	87.218	105.06	1.1796	95256000	90881000	4375000	1300	O75376;O75376-2	1300;1316	O75376	O75376	Nuclear receptor corepressor 1	NCOR1	DLKERTVLSGSIMQGTPRATTESFEDGLKYP	TVLSGSIMQGT(1)PR	1	338
0.99884	NaN	NaN	NaN	NaN	NaN	NaN	NaN	NaN	NaN	NaN	NaN	NaN	NaN	NaN	NaN	NaN	NaN	NaN	NaN	NaN	NaN	NaN	NaN	0.59188	0.5025	0.49035	0.47053	0.55439	0.3132	0.28443	0.25566	NaN	NaN	NaN	NaN	1.2234	1.1154	S	3	1	0.000338738	198.61	150.9	178.83	0.066563	91427000	61333000	30094000	956	Q9Y618;Q9Y618-3;Q9Y618-4;Q9Y618-5	956;956;939;939	Q9Y618	Q9Y618	Nuclear receptor corepressor 2	NCOR2	RPSLLTPTGDPRANASPQKPLDLKQLKQRAA	ANAS(1)PQKPLDLK	1	3796
0.64961	0.64961	0.67045	NaN	NaN	NaN	0.71937	0.62099	NaN	NaN	NaN	NaN	NaN	NaN	NaN	NaN	NaN	NaN	NaN	NaN	0.68776	0.64996	0.61216	0.45296	0.5556	NaN	NaN	NaN	NaN	NaN	NaN	NaN	NaN	NaN	NaN	NaN	NaN	NaN	S	3	0.997589	0.000639588	233.14	160.21	86.014	-0.8896	69004000	51444000	17560000	54	Q9Y618;Q9Y618-3;Q9Y618-4;Q9Y618-5	54;54;54;54	Q9Y618	Q9Y618	Nuclear receptor corepressor 2	NCOR2	LLEYQHHSRDYASHLSPGSIIQPQRRRPSLL	DYASHLS(0.998)PGS(0.002)IIQPQR	1	3796
0.64961	0.64961	NaN	NaN	NaN	NaN	NaN	NaN	NaN	NaN	NaN	NaN	NaN	NaN	NaN	NaN	NaN	NaN	NaN	NaN	NaN	0.57085	NaN	NaN	0.5556	NaN	NaN	NaN	NaN	NaN	NaN	NaN	NaN	NaN	NaN	NaN	NaN	NaN	S	3	0.999695	0.000301655	240.5	180.87	139.66	0.41699	65864000	52260000	13603000	57	Q9Y618;Q9Y618-3;Q9Y618-4;Q9Y618-5	57;57;57;57	Q9Y618	Q9Y618	Nuclear receptor corepressor 2	NCOR2	YQHHSRDYASHLSPGSIIQPQRRRPSLLSEF	DYASHLSPGS(1)IIQPQR	1	3796
1.0366	0.32903	NaN	NaN	NaN	NaN	NaN	NaN	NaN	NaN	NaN	NaN	NaN	NaN	NaN	NaN	NaN	NaN	NaN	NaN	NaN	NaN	NaN	NaN	NaN	NaN	NaN	NaN	NaN	NaN	NaN	NaN	NaN	NaN	NaN	NaN	1.3606	NaN	S	2	0.901449	7.95251e-07	130.2	89.821	130.2	0.63558	52769000	26358000	26411000	1901	Q9Y618;Q9Y618-3;Q9Y618-4;Q9Y618-5;Q9Y618-2	1901;1893;1884;1884;191	Q9Y618	Q9Y618	Nuclear receptor corepressor 2	NCOR2	LHNTGMKGIITAVEPSTPTVLRSTSTSSPVR	GIITAVEPS(0.901)T(0.084)PT(0.015)VLR	1	3796
NaN	NaN	NaN	NaN	NaN	NaN	NaN	NaN	NaN	NaN	NaN	NaN	NaN	NaN	NaN	NaN	NaN	NaN	NaN	NaN	NaN	NaN	NaN	NaN	NaN	NaN	NaN	NaN	NaN	NaN	NaN	NaN	NaN	NaN	NaN	NaN	NaN	NaN	S	3	0.999072	0.00291089	115.04	68.719	115.04	-0.23088	9944700	9944700	0	1783	Q9Y618;Q9Y618-3;Q9Y618-4;Q9Y618-5;Q9Y618-2	1783;1775;1766;1766;73	Q9Y618	Q9Y618	Nuclear receptor corepressor 2	NCOR2	YLPTAPQPFSSRHSSSPLSPGGPTHLTKPTT	HSS(0.001)S(0.999)PLS(0.999)PGGPT(0.001)HLTK	2	3796
NaN	NaN	NaN	NaN	NaN	NaN	NaN	NaN	NaN	NaN	NaN	NaN	NaN	NaN	NaN	NaN	NaN	NaN	NaN	NaN	NaN	NaN	NaN	NaN	NaN	NaN	NaN	NaN	NaN	NaN	NaN	NaN	NaN	NaN	NaN	NaN	NaN	NaN	S	3	0.998934	0.00291089	115.04	68.719	115.04	-0.23088	9944700	9944700	0	1786	Q9Y618;Q9Y618-3;Q9Y618-4;Q9Y618-5;Q9Y618-2	1786;1778;1769;1769;76	Q9Y618	Q9Y618	Nuclear receptor corepressor 2	NCOR2	TAPQPFSSRHSSSPLSPGGPTHLTKPTTTSS	HSS(0.001)S(0.999)PLS(0.999)PGGPT(0.001)HLTK	2	3796
1.0305	0.66813	0.64815	0.63008	0.74127	0.67032	0.61926	0.6721	0.60843	0.38048	0.37612	NaN	NaN	NaN	NaN	NaN	NaN	NaN	0.89122	0.6894	0.70937	0.74535	0.59775	0.55789	0.59079	0.49047	0.45647	0.43049	0.32967	0.11476	NaN	NaN	NaN	NaN	NaN	NaN	1.1347	1.0023	S	3	0.999994	0.000442781	324.09	253.41	314.48	0.19731	679010000	445400000	233610000	1259	Q9Y618;Q9Y618-3;Q9Y618-4;Q9Y618-5	1259;1251;1242;1242	Q9Y618	Q9Y618	Nuclear receptor corepressor 2	NCOR2	DVLYKGTITRIIGEDSPSRLDRGREDSLPKG	IIGEDS(1)PSRLDR	1	3796
0.99093	0.76477	0.60664	0.69765	0.58966	0.67032	0.57506	0.54365	0.51224	0.39784	0.28344	NaN	NaN	NaN	NaN	NaN	NaN	NaN	NaN	NaN	0.74183	0.66979	0.59775	NaN	NaN	NaN	0.45647	NaN	NaN	NaN	NaN	NaN	NaN	NaN	NaN	NaN	1.1347	NaN	S	3	0.969124	0.00126119	286.29	221.92	251.53	0.15402	296040000	191710000	104330000	1261	Q9Y618;Q9Y618-3;Q9Y618-4;Q9Y618-5	1261;1253;1244;1244	Q9Y618	Q9Y618	Nuclear receptor corepressor 2	NCOR2	LYKGTITRIIGEDSPSRLDRGREDSLPKGHV	IIGEDS(0.031)PS(0.969)RLDR	1	3796
1.14	0.73455	0.63547	0.7343	0.72478	0.57872	0.70849	0.83826	NaN	NaN	NaN	0.67679	0.79471	0.77694	0.70163	0.5787	0.70115	0.61982	1.031	0.82761	0.62422	NaN	NaN	NaN	NaN	NaN	NaN	NaN	0.72504	0.71066	NaN	NaN	0.62684	0.6275	0.61342	0.71511	1.145	1.1223	S	3	0.999816	8.64427e-05	72.968	57.73	72.968	-0.010347	361210000	212970000	148240000	149	Q9Y618;Q9Y618-3;Q9Y618-4;Q9Y618-5	149;149;149;149	Q9Y618	Q9Y618	Nuclear receptor corepressor 2	NCOR2	DLTKDRSLTGKLEPVSPPSPPHTDPELELVP	LEPVS(1)PPS(0.988)PPHT(0.012)DPELELVPPR	2	3796
1.1346	0.885035	0.63547	NaN	NaN	0.57872	0.70849	0.83826	NaN	NaN	NaN	0.67679	0.79471	0.77694	0.70163	0.5787	0.70115	0.61982	1.031	0.82761	0.62422	NaN	NaN	NaN	NaN	NaN	NaN	NaN	0.72504	0.71066	NaN	NaN	0.62684	0.6275	0.61342	0.71511	1.145	1.1223	S	3	0.996266	8.64427e-05	72.968	57.73	52.185	-0.04386	307700000	182680000	125020000	152	Q9Y618;Q9Y618-3;Q9Y618-4;Q9Y618-5	152;152;152;152	Q9Y618	Q9Y618	Nuclear receptor corepressor 2	NCOR2	KDRSLTGKLEPVSPPSPPHTDPELELVPPRL	LEPVS(1)PPS(0.996)PPHT(0.004)DPELELVPPR	2	3796
1.0443	0.58356	0.57363	0.60785	0.92862	0.62279	0.7026	0.84049	0.44791	0.71405	0.75762	0.71352	0.6335	0.51974	0.38856	NaN	NaN	NaN	1.0216	0.53542	0.58376	1.0293	0.48173	0.31745	0.25185	0.50629	0.42594	0.49254	0.61104	NaN	NaN	NaN	NaN	0.319	NaN	NaN	1.006	1.0852	S	3	1	0.000539056	213.63	147.91	184.87	-0.29444	476990000	324790000	152200000	939	Q9Y618;Q9Y618-3;Q9Y618-4;Q9Y618-5	939;939;922;922	Q9Y618	Q9Y618	Nuclear receptor corepressor 2	NCOR2	DEVDEAEGGDKNRLLSPRPSLLTPTGDPRAN	LLS(1)PRPSLLT(0.999)PT(0.001)GDPR	1;2	3796
NaN	NaN	NaN	NaN	NaN	NaN	NaN	NaN	NaN	NaN	NaN	NaN	NaN	NaN	NaN	NaN	NaN	NaN	NaN	NaN	NaN	NaN	NaN	NaN	NaN	NaN	0.57974	NaN	NaN	NaN	NaN	NaN	NaN	NaN	NaN	NaN	NaN	NaN	S	2	0.948583	0.00112088	89.26	58.386	89.26	0.55857	8740300	7021400	1718900	1982	Q9Y618;Q9Y618-3;Q9Y618-4;Q9Y618-5;Q9Y618-2	1982;1974;1965;1965;272	Q9Y618	Q9Y618	Nuclear receptor corepressor 2	NCOR2	FLAKPPARSGLEPASSPSKGSEPRPLVPPVS	SGLEPAS(0.044)S(0.949)PS(0.008)K	1	3796
0.99283	0.73216	0.726725	0.72129	0.88208	0.8258	0.69098	0.88563	0.80235	0.71036	0.48616	0.40555	0.47104	NaN	NaN	NaN	NaN	NaN	0.76191	1.132	1.1221	0.67066	0.73458	0.7985	0.8502	0.77435	0.6985	0.65894	0.90679	0.833	0.53548	NaN	NaN	NaN	NaN	NaN	NaN	NaN	S	4	0.995937	3.60757e-06	80.786	62.593	48.961	0.44754	454180000	296430000	157750000	2065	Q9Y618;Q9Y618-3;Q9Y618-4;Q9Y618-5;Q9Y618-2	2065;2057;2048;2048;355	Q9Y618	Q9Y618	Nuclear receptor corepressor 2	NCOR2	GYHGSSYSPEGVEPVSPVSSPSLTHDKGLPK	S(0.056)LGY(0.05)HGS(0.184)S(0.184)Y(0.164)S(0.363)PEGVEPVS(0.996)PVS(0.348)S(0.571)PS(0.034)LT(0.05)HDK	2;3	3796
NaN	NaN	NaN	0.82649	NaN	NaN	NaN	NaN	0.77808	NaN	NaN	NaN	NaN	NaN	NaN	NaN	NaN	NaN	NaN	NaN	NaN	NaN	0.95263	0.901415	0.8502	NaN	NaN	NaN	NaN	NaN	0.53548	NaN	NaN	NaN	NaN	NaN	NaN	NaN	S	4	0.849163	3.60757e-06	80.786	62.593	42.557	0.11036	69400000	47669000	21731000	2068	Q9Y618;Q9Y618-3;Q9Y618-4;Q9Y618-5;Q9Y618-2	2068;2060;2051;2051;358	Q9Y618	Q9Y618	Nuclear receptor corepressor 2	NCOR2	GSSYSPEGVEPVSPVSSPSLTHDKGLPKHLE	S(0.209)LGY(0.072)HGS(0.234)S(0.234)Y(0.208)S(0.086)PEGVEPVS(0.958)PVS(0.849)S(0.122)PS(0.019)LT(0.009)HDK	3	3796
NaN	NaN	NaN	NaN	NaN	NaN	NaN	NaN	NaN	NaN	NaN	NaN	NaN	NaN	NaN	NaN	NaN	NaN	NaN	NaN	NaN	NaN	NaN	NaN	NaN	NaN	NaN	NaN	NaN	NaN	NaN	NaN	NaN	NaN	NaN	NaN	NaN	NaN	S	3	0.99924	6.80269e-06	93.404	74.807	93.404	-0.32088	186240000	168340000	17909000	2234	Q9Y618;Q9Y618-3;Q9Y618-4;Q9Y618-5;Q9Y618-2	2234;2226;2217;2217;524	Q9Y618	Q9Y618	Nuclear receptor corepressor 2	NCOR2	KTSVLGGGEDGIEPVSPPEGMTEPGHSRSAV	TSVLGGGEDGIEPVS(0.999)PPEGMT(0.001)EPGHSR	1	3796
0.90735	0.37722	0.19844	0.16524	0.061996	0.074076	NaN	NaN	NaN	NaN	NaN	NaN	NaN	NaN	NaN	NaN	NaN	NaN	NaN	NaN	NaN	NaN	NaN	NaN	NaN	NaN	NaN	NaN	NaN	NaN	NaN	NaN	NaN	NaN	NaN	NaN	NaN	NaN	T	2	0.898028	0.00281297	78.508	37.609	78.508	0.42727	58404000	36096000	22309000	1463	Q9Y618;Q9Y618-3;Q9Y618-4;Q9Y618-5	1463;1455;1446;1446	Q9Y618	Q9Y618	Nuclear receptor corepressor 2	NCOR2	PLAPRPLKEGSITQGTPLKYDTGASTTGSKK	EGSIT(0.102)QGT(0.898)PLK	1	3796
1.1454	0.73455	0.734425	0.7343	0.72478	NaN	NaN	NaN	NaN	NaN	NaN	NaN	NaN	NaN	NaN	NaN	NaN	NaN	NaN	NaN	NaN	NaN	NaN	NaN	NaN	NaN	NaN	NaN	NaN	NaN	NaN	NaN	NaN	NaN	NaN	NaN	NaN	NaN	T	3	0.949611	0.00148813	59.342	40.719	59.342	-0.51871	53517000	30296000	23220000	156	Q9Y618;Q9Y618-3;Q9Y618-4;Q9Y618-5	156;156;156;156	Q9Y618	Q9Y618	Nuclear receptor corepressor 2	NCOR2	LTGKLEPVSPPSPPHTDPELELVPPRLSKEE	LEPVS(0.939)PPS(0.111)PPHT(0.95)DPELELVPPR	2	3796
1.1177	0.48784	0.5021	0.43108	0.48484	0.65855	0.568565	0.47858	0.37225	0.35213	NaN	NaN	NaN	NaN	NaN	NaN	NaN	NaN	1.0216	0.53542	0.56074	NaN	NaN	0.4357	0.35031	0.50629	NaN	NaN	0.61104	NaN	NaN	NaN	NaN	NaN	NaN	NaN	1.006	1.0852	T	3	0.999982	0.00212805	191.44	136.35	191.44	0.06408	168320000	125990000	42328000	946	Q9Y618;Q9Y618-3;Q9Y618-4;Q9Y618-5	946;946;929;929	Q9Y618	Q9Y618	Nuclear receptor corepressor 2	NCOR2	GGDKNRLLSPRPSLLTPTGDPRANASPQKPL	LLS(1)PRPSLLT(1)PTGDPR	2	3796
NaN	NaN	NaN	NaN	NaN	NaN	NaN	NaN	NaN	NaN	NaN	NaN	NaN	NaN	NaN	NaN	NaN	NaN	NaN	NaN	NaN	0.62374	0.47813	NaN	NaN	NaN	NaN	NaN	NaN	NaN	NaN	NaN	NaN	NaN	NaN	NaN	NaN	NaN	T	2	0.767676	0.00335166	80.719	48.241	66.738	0.24813	24619000	19907000	4711700	2403	Q9Y618;Q9Y618-3;Q9Y618-4	2403;2395;2386	Q9Y618	Q9Y618	Nuclear receptor corepressor 2	NCOR2	AMPITAADGRSDHTLTSPGGGGKAKVSGRPS	SDHT(0.018)LT(0.768)S(0.214)PGGGGK	1	3796
NaN	NaN	NaN	NaN	NaN	NaN	NaN	NaN	NaN	NaN	NaN	NaN	NaN	NaN	NaN	NaN	NaN	NaN	NaN	NaN	NaN	NaN	NaN	NaN	NaN	NaN	NaN	NaN	NaN	NaN	NaN	NaN	NaN	NaN	NaN	NaN	NaN	NaN	T	3	0.923606	0.00016698	67.097	49.361	67.097	0.13203	17863000	0	17863000	2240	Q9Y618;Q9Y618-3;Q9Y618-4;Q9Y618-5;Q9Y618-2	2240;2232;2223;2223;530	Q9Y618	Q9Y618	Nuclear receptor corepressor 2	NCOR2	GGEDGIEPVSPPEGMTEPGHSRSAVYPLLYR	TSVLGGGEDGIEPVS(0.041)PPEGMT(0.924)EPGHS(0.035)R	1	3796
0.98588	0.66221	0.96611	1.0991	1.2248	1.7167	1.1019	2.5265	2.3686	1.6227	2.5522	3.6144	4.0547	4.3554	4.3492	2.7504	1.9935	1.7597	0.9252	0.60815	0.63376	0.73761	1.7293	1.0905	1.1693	1.3174	1.7005	2.0015	2.8758	2.286	2.2795	2.9897	2.9722	3.7456	2.6129	3.3074	1.2051	1.0768	S	3	1	2.93667e-10	236.77	120.19	193.96	-0.16387	4550400000	2685900000	1864600000	406	Q9BTX1;Q9BTX1-6;Q9BTX1-5;Q9BTX1-2;Q9BTX1-4	406;291;366;405;406	Q9BTX1	Q9BTX1	Nucleoporin NDC1	NDC1	GRVSSSYPVEPKKLNSPEETAFQTPKSSQMP	KLNS(1)PEETAFQTPK	1;2	3020
NaN	NaN	NaN	NaN	NaN	NaN	NaN	NaN	NaN	NaN	NaN	NaN	NaN	NaN	NaN	NaN	NaN	NaN	NaN	NaN	NaN	NaN	NaN	NaN	NaN	NaN	NaN	NaN	NaN	NaN	NaN	NaN	NaN	NaN	NaN	NaN	NaN	NaN	S	3	0.923393	3.09215e-05	70.767	52.522	41.551	0.41593	38272000	38272000	0	500	Q9BTX1;Q9BTX1-6;Q9BTX1-5;Q9BTX1-2	500;385;460;499	Q9BTX1	Q9BTX1	Nucleoporin NDC1	NDC1	WTSASDQQMTEFSNPSPSTSISAEGKTMRQP	LWTSASDQQMTEFS(0.001)NPS(0.923)PS(0.368)T(0.341)S(0.272)IS(0.093)AEGK	2	3020
NaN	NaN	NaN	NaN	NaN	NaN	NaN	NaN	NaN	NaN	NaN	NaN	NaN	NaN	NaN	NaN	NaN	NaN	NaN	NaN	NaN	0.72924	NaN	NaN	NaN	NaN	NaN	NaN	NaN	NaN	NaN	NaN	NaN	NaN	NaN	NaN	NaN	NaN	S	3	0.962333	0.00186086	69.439	45.782	69.439	0.24445	39735000	37799000	1935200	471	Q9BTX1;Q9BTX1-6;Q9BTX1-5;Q9BTX1-2;Q9BTX1-4	471;356;431;470;471	Q9BTX1	Q9BTX1	Nucleoporin NDC1	NDC1	MNRMAGIFDVNTCYGSPQSPQLIRRGPRLWT	MAGIFDVNT(0.021)CY(0.019)GS(0.962)PQS(0.997)PQLIRR	2	3020
1.0758	0.98192	0.94255	0.90318	0.9808	0.73529	1.2095	2.43605	3.6626	2.7199	0.52795	1.1313	0.46177	2.1261	1.4746	1.0869	1.3903	0.71931	0.79054	0.95555	0.96147	0.72924	1.071	1.2401	2.07045	2.9008	3.252	3.295	4.208	1.5655	1.3383	1.459	1.5797	1.2423	1.0541	0.77331	NaN	NaN	S	3	0.999811	5.8024e-06	112.82	78.421	112.82	1.429	507070000	211910000	295170000	474	Q9BTX1;Q9BTX1-6;Q9BTX1-5;Q9BTX1-2;Q9BTX1-4	474;359;434;473;474	Q9BTX1	Q9BTX1	Nucleoporin NDC1	NDC1	MAGIFDVNTCYGSPQSPQLIRRGPRLWTSAS	MAGIFDVNTCYGSPQS(1)PQLIR	1;2	3020
1.0582	0.67025	0.61188	0.61402	0.76942	0.57742	0.34348	0.73579	0.56289	0.14986	0.36542	0.21963	0.20501	0.19039	NaN	NaN	NaN	NaN	1.1863	0.87619	0.41597	0.72744	0.98253	0.7911	0.65174	0.54936	NaN	NaN	0.37656	NaN	NaN	NaN	NaN	NaN	NaN	NaN	1.3706	NaN	S	3	0.995447	0.00191728	137.62	91.752	92.247	0.14525	211820000	132530000	79286000	417	Q9BTX1;Q9BTX1-6;Q9BTX1-5;Q9BTX1-2;Q9BTX1-4	417;302;377;416;417	Q9BTX1	Q9BTX1	Nucleoporin NDC1	NDC1	KKLNSPEETAFQTPKSSQMPRPSVPPLVKTS	S(0.995)S(0.005)QMPRPSVPPLVK	1	3020
NaN	NaN	0.41362	NaN	NaN	NaN	NaN	NaN	NaN	NaN	NaN	NaN	NaN	NaN	NaN	NaN	NaN	NaN	NaN	NaN	NaN	NaN	0.73736	0.95271	1.0631	1.3157	NaN	NaN	NaN	0.036349	NaN	NaN	NaN	NaN	NaN	NaN	NaN	1.059	T	2	0.963236	0.000163386	132.32	72.415	75.319	0.0028946	254660000	157890000	96767000	410	Q9BTX1;Q9BTX1-6;Q9BTX1-5;Q9BTX1-2;Q9BTX1-4	410;295;370;409;410	Q9BTX1	Q9BTX1	Nucleoporin NDC1	NDC1	SSYPVEPKKLNSPEETAFQTPKSSQMPRPSV	KLNS(0.073)PEET(0.963)AFQT(0.963)PK	1;2	3020
0.98996	0.58875	0.5618	0.4345	0.46902	0.52097	0.32149	0.47325	0.34622	0.17922	0.17758	0.082277	0.082883	0.072062	0.079303	0.050583	0.036638	0.028686	1.022	0.60815	0.63376	0.44587	0.42879	0.39353	0.37427	0.3225	0.22179	0.23535	0.248	0.052862	0.059862	0.066862	0.059711	0.056143	0.0549925	0.053842	1.2051	1.0768	T	3	1	8.46497e-05	236.77	120.19	174.47	0.2281	3174400000	2302700000	871630000	414	Q9BTX1;Q9BTX1-6;Q9BTX1-5;Q9BTX1-2;Q9BTX1-4	414;299;374;413;414	Q9BTX1	Q9BTX1	Nucleoporin NDC1	NDC1	VEPKKLNSPEETAFQTPKSSQMPRPSVPPLV	KLNS(0.999)PEET(0.001)AFQT(1)PK	2	3020
0.97185	NaN	NaN	NaN	0.96572	0.72314	NaN	NaN	0.60998	NaN	NaN	NaN	NaN	NaN	NaN	NaN	NaN	0.71931	1.1749	NaN	NaN	NaN	1.0855	NaN	NaN	NaN	NaN	NaN	NaN	NaN	NaN	NaN	NaN	NaN	NaN	NaN	NaN	NaN	T	3	0.940606	0.00377545	55.171	34.131	55.031	0.43984	64184000	34458000	29726000	467	Q9BTX1;Q9BTX1-6;Q9BTX1-5;Q9BTX1-2;Q9BTX1-4	467;352;427;466;467	Q9BTX1	Q9BTX1	Nucleoporin NDC1	NDC1	GSSVMNRMAGIFDVNTCYGSPQSPQLIRRGP	MAGIFDVNT(0.941)CY(0.043)GS(0.046)PQS(0.97)PQLIRR	2	3020
0.91608	0.64503	0.60331	0.66476	0.85269	0.88201	0.59877	0.94251	0.81118	0.32297	0.5194	0.4036	0.16154	0.16753	0.09609	NaN	NaN	NaN	0.94239	0.7931	0.39616	0.69355	0.7589	0.22495	0.56753	0.53844	0.55728	0.50214	0.75853	0.29275	0.23852	0.15147	NaN	NaN	0.082622	0.082622	0.95193	1.0421	S	3	1	7.66138e-14	323.59	276.37	273.38	0.25833	538220000	360730000	177500000	282	Q9NXR1;Q9NXR1-2	282;282	Q9NXR1	Q9NXR1	Nuclear distribution protein nudE homolog 1	NDE1	LESKLASCRNLVYDQSPNRTGGPASGRSSKN	NLVYDQS(1)PNRTGGPASGR	1	3429
NaN	NaN	NaN	NaN	NaN	NaN	NaN	NaN	NaN	NaN	NaN	NaN	NaN	NaN	NaN	NaN	NaN	NaN	NaN	NaN	NaN	NaN	NaN	NaN	NaN	NaN	NaN	NaN	NaN	NaN	NaN	NaN	NaN	NaN	NaN	NaN	NaN	NaN	T	2	0.859952	0.000646749	91.337	46.896	91.337	-0.21408	8276300	8276300	0	241	Q9GZM8;Q9GZM8-3;Q9GZM8-2	241;241;241	Q9GZM8	Q9GZM8	Nuclear distribution protein nudE-like 1	NDEL1	ENTFPSPKAIPNGFGTSPLTPSARISALNIV	AIPNGFGT(0.86)S(0.142)PLT(0.94)PS(0.059)AR	2	3125
NaN	NaN	NaN	NaN	NaN	NaN	NaN	NaN	NaN	NaN	NaN	NaN	NaN	NaN	NaN	NaN	NaN	NaN	NaN	NaN	NaN	NaN	NaN	NaN	NaN	NaN	NaN	NaN	NaN	NaN	NaN	NaN	NaN	NaN	NaN	NaN	NaN	NaN	T	2	0.939736	0.000646749	91.337	46.896	91.337	-0.21408	8276300	8276300	0	245	Q9GZM8;Q9GZM8-3;Q9GZM8-2	245;245;245	Q9GZM8	Q9GZM8	Nuclear distribution protein nudE-like 1	NDEL1	PSPKAIPNGFGTSPLTPSARISALNIVGDLL	AIPNGFGT(0.86)S(0.142)PLT(0.94)PS(0.059)AR	2	3125
NaN	NaN	NaN	NaN	NaN	NaN	NaN	NaN	NaN	1.2076	1.2342	0.88554	0.96762	1.0497	1.16495	1.2802	1.0055	1.0055	NaN	NaN	NaN	NaN	NaN	NaN	NaN	NaN	NaN	0.84352	NaN	NaN	NaN	NaN	0.94617	0.82931	NaN	NaN	NaN	NaN	S	3	0.887396	2.00742e-07	90.1	58.182	68.303	0.38252	71521000	39069000	32452000	64	Q96MG7	64	Q96MG7	Q96MG7	Melanoma-associated antigen G1	NDNL2	STSRGPGGSQGSQGPSPQGARRAQAAPAVGP	DGFAEEAPSTSRGPGGS(0.012)QGS(0.1)QGPS(0.887)PQGAR	1	2852
0.99591	1.0396	1.176	NaN	NaN	1.0989	NaN	NaN	NaN	1.1363	0.98607	1.5862	2.7353	2.272	NaN	NaN	3.5041	3.5041	NaN	NaN	NaN	NaN	NaN	NaN	NaN	NaN	NaN	NaN	NaN	NaN	NaN	NaN	1.0196	2.0257	3.0318	2.3337	NaN	NaN	S	3	0.915135	1.92688e-10	106.42	76.282	94.403	0.19138	177670000	55746000	121920000	364	Q92597;Q92597-3;Q92597-2	364;283;298	Q92597	Q92597	Protein NDRG1	NDRG1	GTRSRSHTSEGTRSRSHTSEGAHLDITPNSG	S(0.915)HT(0.081)S(0.004)EGAHLDITPNSGAAGNSAGPK	1	2647
0.82065	0.82065	0.91149	0.78	0.86197	0.86228	0.68707	0.99543	0.78045	0.54671	0.47164	0.55478	0.73243	0.59834	0.64238	0.56849	0.4359	3.506	1.3641	0.95551	0.90255	0.82004	0.81195	NaN	NaN	NaN	NaN	NaN	NaN	NaN	NaN	NaN	NaN	NaN	NaN	NaN	NaN	NaN	S	3	0.999604	4.55774e-05	213.63	161.99	213.63	0.29439	458850000	229020000	229830000	330	Q92597;Q92597-3;Q92597-2	330;249;264	Q92597	Q92597	Protein NDRG1	NDRG1	MPSASMTRLMRSRTASGSSVTSLDGTRSRSH	SRT(1)AS(1)GSSVTSLDGTR	1;2	2647
NaN	NaN	NaN	NaN	NaN	NaN	0.88297	NaN	NaN	NaN	NaN	NaN	NaN	NaN	2.5723	NaN	NaN	NaN	NaN	NaN	NaN	NaN	NaN	NaN	NaN	NaN	NaN	NaN	NaN	NaN	NaN	NaN	NaN	3.1836	NaN	NaN	NaN	NaN	T	3	0.829677	7.08427e-08	98.073	77.477	96.591	0.48323	38399000	13130000	25269000	366	Q92597;Q92597-3;Q92597-2	366;285;300	Q92597	Q92597	Protein NDRG1	NDRG1	RSRSHTSEGTRSRSHTSEGAHLDITPNSGAA	S(0.161)HT(0.83)S(0.009)EGAHLDITPNSGAAGNSAGPK	1	2647
0.84874	NaN	NaN	NaN	NaN	NaN	NaN	NaN	NaN	NaN	NaN	NaN	NaN	NaN	NaN	NaN	NaN	NaN	NaN	NaN	2.5587	1.0022	NaN	NaN	NaN	NaN	NaN	NaN	2.1036	1.49088	0.87816	NaN	NaN	NaN	NaN	NaN	NaN	NaN	T	3	0.99094	1.66538e-07	93.551	77.149	62.707	0.30591	116520000	36622000	79896000	375	Q92597;Q92597-3;Q92597-2	375;294;309	Q92597	Q92597	Protein NDRG1	NDRG1	TRSRSHTSEGAHLDITPNSGAAGNSAGPKSM	SHTS(0.001)EGAHLDIT(0.991)PNS(0.007)GAAGNSAGPK	1	2647
NaN	NaN	0.86566	NaN	NaN	0.77858	0.6837	NaN	NaN	0.46127	0.52029	1.6867	1.452	1.6311	1.9399	3.497	2.8703	3.5146	NaN	NaN	NaN	NaN	NaN	NaN	NaN	NaN	NaN	NaN	NaN	NaN	NaN	NaN	NaN	NaN	NaN	NaN	NaN	NaN	T	3	0.999967	0.00374865	213.63	161.99	213.63	0.29439	88588000	31565000	57023000	328	Q92597;Q92597-3;Q92597-2	328;247;262	Q92597	Q92597	Protein NDRG1	NDRG1	GYMPSASMTRLMRSRTASGSSVTSLDGTRSR	SRT(1)AS(1)GSSVTSLDGTR	2	2647
NaN	NaN	NaN	NaN	NaN	NaN	NaN	NaN	NaN	NaN	NaN	NaN	NaN	NaN	NaN	NaN	NaN	NaN	NaN	NaN	NaN	NaN	NaN	NaN	NaN	NaN	NaN	NaN	NaN	NaN	NaN	NaN	NaN	0.5228	NaN	NaN	NaN	NaN	S	3	0.999887	0.00202744	212.03	174.39	212.03	0.16606	2625200	1649000	976210	145	O96000	145	O96000	O96000	NADH dehydrogenase [ubiquinone] 1 beta subcomplex subunit 10	NDUFB10	AKAYQDRYQDLGAYSSARKCLAKQRQRMLQE	AYQDRYQDLGAYSS(1)ARK	1	488
NaN	NaN	NaN	0.67924	0.70187	0.7245	0.83496	0.94542	2.0675	NaN	NaN	0.76752	1.2139	1.03513	0.85637	0.61032	0.73774	0.73774	NaN	NaN	NaN	0.36899	0.80948	NaN	NaN	NaN	NaN	NaN	NaN	NaN	NaN	NaN	NaN	NaN	NaN	NaN	NaN	NaN	Y	3	1	0.00124588	128.81	36.999	122.33	1.5995	756740000	395170000	361570000	1614	P20929;P20929-4;P20929-3;P20929-2	1614;1614;1614;1614	P20929	P20929	Nebulin	NEB	LVHYMNVAKIQSDREYKKGYEASKTKYHTPL	EY(1)KKGY(1)EASK	2	765
NaN	NaN	NaN	0.67924	0.70187	0.7245	0.83496	0.94542	2.0675	NaN	NaN	0.76752	1.2139	1.03513	0.85637	0.61032	0.73774	0.73774	NaN	NaN	NaN	0.36899	0.80948	NaN	NaN	NaN	NaN	NaN	NaN	NaN	NaN	NaN	NaN	NaN	NaN	NaN	NaN	NaN	Y	3	1	0.00124588	128.81	36.999	122.33	1.5995	756740000	395170000	361570000	1618	P20929;P20929-4;P20929-3;P20929-2	1618;1618;1618;1618	P20929	P20929	Nebulin	NEB	MNVAKIQSDREYKKGYEASKTKYHTPLDMVS	EY(1)KKGY(1)EASK	2	765
NaN	NaN	0.50739	0.49014	0.48654	0.45911	0.36502	0.505	0.37113	0.23726	0.24223	0.2758	0.24404	0.2421	0.19485	0.16162	0.12505	0.12505	1.0871	0.59699	0.52096	0.50328	0.509	NaN	NaN	NaN	NaN	NaN	NaN	NaN	NaN	NaN	NaN	NaN	NaN	NaN	NaN	NaN	S	3	0.852591	0.00105113	87.319	66.734	87.319	-0.058132	265870000	186060000	79810000	181	Q9NVZ3;Q9NVZ3-4;Q9NVZ3-2	181;155;181	Q9NVZ3	Q9NVZ3	Adaptin ear-binding coat-associated protein 2	NECAP2	KKKEGAAGNPRVRPASTGGLSLLPPPPGGKT	VRPAS(0.853)T(0.147)GGLSLLPPPPGGK	1	3396
0.98269	0.92379	0.94404	0.74743	0.875365	1.0033	1.10645	1.2096	1.1358	0.83324	0.74015	0.912575	1.085	1.1567	1.1475	1.1887	1.31	0.74617	0.77907	0.77907	0.86718	0.95529	0.77569	0.860115	0.94454	0.88192	1.1359	0.92093	1.0227	1.0578	1.0388	0.812085	0.58537	1.0138	1.3496	1.0779	1.1096	0.72756	S	2	0.997331	1.82799e-63	220.83	186.14	220.83	-0.24879	290540000	151690000	138850000	516	Q8NHV4;Q8NHV4-2;Q8NHV4-3	516;427;523	Q8NHV4	Q8NHV4	Protein NEDD1	NEDD1	AKLVTSGAESGNLNTSPSSNQTRNSEKFEKP	LVTSGAESGNLNT(0.001)S(0.997)PS(0.001)SNQTR	1;2	2531
NaN	NaN	NaN	NaN	NaN	NaN	NaN	NaN	NaN	NaN	NaN	0.93736	NaN	NaN	NaN	NaN	NaN	NaN	1.0983	1.0762	0.7009	0.90857	1.2008	NaN	NaN	NaN	NaN	NaN	NaN	0.72107	NaN	NaN	NaN	NaN	NaN	NaN	NaN	NaN	S	2	0.821457	1.99995e-27	171.06	134.25	171.06	-0.081607	108630000	52329000	56297000	518	Q8NHV4;Q8NHV4-2;Q8NHV4-3	518;429;525	Q8NHV4	Q8NHV4	Protein NEDD1	NEDD1	LVTSGAESGNLNTSPSSNQTRNSEKFEKPEN	LVTSGAESGNLNTS(0.019)PS(0.821)S(0.16)NQTR	1;2	2531
NaN	NaN	NaN	NaN	NaN	NaN	NaN	NaN	NaN	NaN	NaN	NaN	NaN	NaN	NaN	NaN	NaN	NaN	NaN	NaN	NaN	NaN	NaN	1.381	0.94454	0.88192	NaN	NaN	1.2422	1.0578	1.0388	0.812085	0.58537	0.48389	0.38795	0.38795	NaN	0.72756	S	3	0.825891	0.000926462	57.613	35.373	57.613	-0.12382	137490000	74394000	63097000	525	Q8NHV4;Q8NHV4-2;Q8NHV4-3	525;436;532	Q8NHV4	Q8NHV4	Protein NEDD1	NEDD1	SGNLNTSPSSNQTRNSEKFEKPENEIEAQLI	LVT(0.003)S(0.003)GAES(0.045)GNLNT(0.385)S(0.556)PS(0.019)S(0.032)NQT(0.133)RNS(0.826)EK	2	2531
0.74085	NaN	NaN	NaN	NaN	NaN	NaN	NaN	NaN	NaN	NaN	NaN	NaN	NaN	NaN	NaN	NaN	NaN	NaN	NaN	NaN	NaN	NaN	0.84201	0.701925	0.56184	NaN	NaN	1.0921	0.878765	0.66543	0.6271	1.0072	0.88918	0.99295	0.9724	NaN	NaN	S	3	1	2.16739e-05	244.56	196.56	244.56	-0.87674	47602000	25528000	22074000	411	Q8NHV4;Q8NHV4-2;Q8NHV4-3	411;322;418	Q8NHV4	Q8NHV4	Protein NEDD1	NEDD1	SSFDDTGKSSLGDMFSPIRDDAVVNKGSDES	SSLGDMFS(1)PIRDDAVVNK	1	2531
NaN	NaN	NaN	NaN	NaN	NaN	0.67869	NaN	NaN	NaN	NaN	NaN	NaN	NaN	NaN	NaN	NaN	NaN	NaN	NaN	NaN	NaN	0.71707	NaN	NaN	NaN	NaN	NaN	NaN	NaN	NaN	NaN	NaN	NaN	NaN	NaN	NaN	NaN	T	2	0.837647	2.34113e-27	179	144.31	174.63	-0.027705	24208000	13444000	10764000	515	Q8NHV4;Q8NHV4-2;Q8NHV4-3	515;426;522	Q8NHV4	Q8NHV4	Protein NEDD1	NEDD1	LAKLVTSGAESGNLNTSPSSNQTRNSEKFEK	LVTSGAESGNLNT(0.838)S(0.16)PS(0.002)SNQTR	1	2531
1.1365	0.65736	0.49473	0.64867	0.56585	0.64156	0.49451	1.4275	0.98381	0.31768	NaN	NaN	NaN	NaN	NaN	NaN	NaN	NaN	0.8781	0.8781	1.0073	0.56452	0.51676	0.80363	1.0905	NaN	NaN	NaN	NaN	NaN	NaN	NaN	NaN	NaN	NaN	NaN	0.8682	NaN	S	3	0.999979	8.34052e-11	132.9	111	105.89	0.21628	153420000	102510000	50908000	479	Q96PU5;Q96PU5-5;Q96PU5-9;Q96PU5-4;Q96PU5-2;Q96PU5-6;Q96PU5-7;Q96PU5-3	479;459;338;358;415;451;471;375	Q96PU5	Q96PU5	E3 ubiquitin-protein ligase NEDD4-like	NEDD4L	SPVRRAVKDTLSNPQSPQPSPYNSPKPQHKV	DTLSNPQS(1)PQPS(0.998)PY(0.454)NS(0.548)PKPQHK	2;3	2870
1.1365	0.65736	0.49473	0.64867	0.56585	0.64156	0.49451	0.49746	0.40757	0.31768	NaN	NaN	NaN	NaN	NaN	NaN	NaN	NaN	0.8781	0.8781	1.0073	0.56452	0.51676	NaN	NaN	NaN	NaN	NaN	NaN	NaN	NaN	NaN	NaN	NaN	NaN	NaN	0.8682	NaN	S	3	0.99965	8.48016e-07	110.36	84.946	110.36	-0.032874	127590000	89815000	37772000	483	Q96PU5;Q96PU5-5;Q96PU5-9;Q96PU5-4;Q96PU5-2;Q96PU5-6;Q96PU5-7;Q96PU5-3	483;463;342;362;419;455;475;379	Q96PU5	Q96PU5	E3 ubiquitin-protein ligase NEDD4-like	NEDD4L	RAVKDTLSNPQSPQPSPYNSPKPQHKVTQSF	DTLS(0.001)NPQS(0.999)PQPS(1)PY(0.011)NS(0.989)PKPQHK	3	2870
1.1365	0.65736	0.653015	0.64867	0.56585	0.64156	0.49451	1.4275	0.98381	0.31768	NaN	NaN	NaN	NaN	NaN	NaN	NaN	NaN	0.8781	0.8781	0.72131	0.56452	0.51676	0.80363	1.0905	NaN	NaN	NaN	NaN	NaN	NaN	NaN	NaN	NaN	NaN	NaN	0.8682	NaN	S	3	0.999148	8.34052e-11	132.9	111	86.8	0.053869	131750000	88517000	43233000	487	Q96PU5;Q96PU5-5;Q96PU5-9;Q96PU5-4;Q96PU5-2;Q96PU5-6;Q96PU5-7;Q96PU5-3	487;467;346;366;423;459;479;383	Q96PU5	Q96PU5	E3 ubiquitin-protein ligase NEDD4-like	NEDD4L	DTLSNPQSPQPSPYNSPKPQHKVTQSFLPPG	DTLSNPQS(0.999)PQPS(0.643)PY(0.358)NS(0.999)PKPQHK	2;3	2870
NaN	NaN	NaN	0.93885	0.901025	0.8632	NaN	NaN	1.0609	1.04785	1.0348	2.25445	3.4741	5.6962	6.002	6.2497	6.6973	6.6973	NaN	NaN	NaN	NaN	NaN	NaN	NaN	NaN	NaN	NaN	NaN	NaN	NaN	NaN	NaN	NaN	NaN	NaN	NaN	NaN	S	3	0.978515	1.67332e-05	145.6	97.413	114.55	0.13944	102000000	26402000	75600000	448	Q96PU5;Q96PU5-5;Q96PU5-9;Q96PU5-4;Q96PU5-2;Q96PU5-6;Q96PU5-7	448;428;307;327;384;420;440	Q96PU5	Q96PU5	E3 ubiquitin-protein ligase NEDD4-like	NEDD4L	NNHLIEPQIRRPRSLSSPTVTLSAPLEGAKD	S(0.018)LS(0.979)S(0.003)PTVTLSAPLEGAK	1;3	2870
NaN	NaN	0.85515	NaN	NaN	NaN	NaN	NaN	NaN	NaN	NaN	NaN	NaN	NaN	NaN	NaN	NaN	NaN	NaN	NaN	NaN	NaN	NaN	NaN	NaN	NaN	NaN	NaN	NaN	NaN	NaN	NaN	NaN	NaN	NaN	NaN	NaN	NaN	S	3	0.871746	0.00176421	79.332	48.334	50.358	0.096147	29954000	21885000	8068500	449	Q96PU5;Q96PU5-5;Q96PU5-9;Q96PU5-4;Q96PU5-2;Q96PU5-6;Q96PU5-7	449;429;308;328;385;421;441	Q96PU5	Q96PU5	E3 ubiquitin-protein ligase NEDD4-like	NEDD4L	NHLIEPQIRRPRSLSSPTVTLSAPLEGAKDS	S(0.059)LS(0.908)S(0.872)PT(0.07)VT(0.07)LS(0.021)APLEGAKDS(0.999)PVRR	2;3	2870
0.74455	0.74455	0.85515	0.83968	0.82421	NaN	NaN	0.44226	NaN	NaN	NaN	NaN	NaN	NaN	NaN	NaN	NaN	NaN	0.87837	0.87837	NaN	NaN	NaN	NaN	NaN	NaN	NaN	NaN	NaN	NaN	NaN	NaN	NaN	NaN	NaN	NaN	NaN	NaN	S	4	0.999999	0.00176421	79.332	48.334	79.332	0.92694	79397000	53617000	25780000	464	Q96PU5;Q96PU5-5;Q96PU5-9;Q96PU5-4;Q96PU5-2;Q96PU5-6;Q96PU5-7	464;444;323;343;400;436;456	Q96PU5	Q96PU5	E3 ubiquitin-protein ligase NEDD4-like	NEDD4L	SPTVTLSAPLEGAKDSPVRRAVKDTLSNPQS	S(0.06)LS(0.164)S(0.606)PT(0.164)VT(0.006)LS(0.001)APLEGAKDS(1)PVRR	2;3	2870
NaN	NaN	0.49473	NaN	NaN	NaN	NaN	NaN	0.38357	NaN	NaN	NaN	NaN	NaN	NaN	NaN	NaN	NaN	NaN	NaN	1.0073	NaN	NaN	NaN	NaN	NaN	NaN	NaN	NaN	NaN	NaN	NaN	NaN	NaN	NaN	NaN	NaN	NaN	Y	3	0.919328	0.002276	102.97	85.252	102.97	0.26173	30089000	22395000	7693700	485	Q96PU5;Q96PU5-5;Q96PU5-9;Q96PU5-4;Q96PU5-2;Q96PU5-6;Q96PU5-7;Q96PU5-3	485;465;344;364;421;457;477;381	Q96PU5	Q96PU5	E3 ubiquitin-protein ligase NEDD4-like	NEDD4L	VKDTLSNPQSPQPSPYNSPKPQHKVTQSFLP	DTLS(0.001)NPQS(0.999)PQPS(0.082)PY(0.919)NS(0.998)PKPQHK	3	2870
NaN	NaN	NaN	0.36349	0.48332	0.39322	0.5762	0.75918	0.43564	0.40444	0.37324	0.25266	0.79459	0.553145	0.3117	0.41218	0.49277	0.56753	NaN	NaN	0.58789	0.54209	0.39873	NaN	NaN	NaN	NaN	NaN	NaN	NaN	NaN	NaN	NaN	NaN	NaN	NaN	NaN	NaN	S	3	1	0.00555206	154.15	54.108	85.287	-0.20291	133710000	93499000	40208000	540	P12036;P12036-2	540;540	P12036	P12036	Neurofilament heavy polypeptide	NEFH	KSPAEAKSPEKEEAKSPAEVKSPEKAKSPAK	EEAKS(1)PAEVKS(1)PEK	2	647
NaN	NaN	NaN	0.36349	0.48332	0.39322	0.5762	0.75918	0.43564	0.40444	0.37324	0.25266	0.79459	0.553145	0.3117	0.41218	0.49277	0.56753	NaN	NaN	0.58789	0.54209	0.39873	NaN	NaN	NaN	NaN	NaN	NaN	NaN	NaN	NaN	NaN	NaN	NaN	NaN	NaN	NaN	S	3	1	0.00555206	154.15	54.108	85.287	-0.20291	133710000	93499000	40208000	546	P12036;P12036-2	546;546	P12036	P12036	Neurofilament heavy polypeptide	NEFH	KSPEKEEAKSPAEVKSPEKAKSPAKEEAKSP	EEAKS(1)PAEVKS(1)PEK	2	647
NaN	NaN	NaN	NaN	NaN	NaN	NaN	NaN	NaN	NaN	NaN	NaN	NaN	NaN	NaN	NaN	NaN	NaN	NaN	NaN	NaN	NaN	NaN	NaN	NaN	NaN	NaN	NaN	NaN	NaN	NaN	NaN	NaN	NaN	NaN	NaN	NaN	NaN	S	3	0.920001	3.93304e-13	115.06	102.45	115.06	-0.45281	36137000	0	36137000	29	Q8TD19	29	Q8TD19	Q8TD19	Serine/threonine-protein kinase Nek9	NEK9	INSDFGSESGGCGDSSPGPSASQGPRAGGGA	HCDSINSDFGSESGGCGDS(0.079)S(0.92)PGPS(0.001)ASQGPR	1	2560
1.1062	0.86024	0.75585	0.77743	0.8453	0.86028	0.82416	0.90132	0.94049	0.89451	0.76498	0.69208	0.87709	0.8085	0.77909	0.90703	0.47379	0.55043	1.01	0.95675	1.1726	0.80331	0.69861	0.66778	0.86864	0.8442	0.76763	0.73906	0.84238	1.0223	0.64073	0.77985	0.65114	0.52877	0.70287	0.54251	1.1034	1.0087	S	3	0.999977	5.24594e-06	273.39	245.55	236.68	-0.03195	2239800000	1232200000	1007600000	869	Q8TD19	869	Q8TD19	Q8TD19	Serine/threonine-protein kinase Nek9	NEK9	ASEAPLEHKPQVEASSPRLNPAVTCAGKGTP	VASEAPLEHKPQVEASS(1)PR	1	2560
NaN	NaN	NaN	NaN	NaN	NaN	NaN	NaN	NaN	NaN	NaN	NaN	NaN	NaN	NaN	NaN	NaN	NaN	NaN	NaN	NaN	NaN	NaN	NaN	NaN	NaN	NaN	NaN	NaN	NaN	NaN	NaN	NaN	NaN	NaN	NaN	NaN	NaN	S	3	0.999577	0.00161339	154.01	120.46	154.01	-0.44545	8541400	8541400	0	7	Q9H3P2	7	Q9H3P2	Q9H3P2	Negative elongation factor A	NELFA	_________MASMRESDTGLWLHNKLGATDE	ASMRES(1)DTGLWLHNK	1	3186
0.97776	0.72406	NaN	NaN	0.73895	0.78938	0.62123	0.712015	0.8028	0.57082	0.54471	0.34885	0.16065	0.10882	0.070226	0.058039	0.05569	0.05569	1.0517	0.79676	0.8462	0.72167	0.77857	0.73885	0.8548	0.64048	0.7789	0.56131	0.76006	0.32331	0.23264	0.167265	0.10189	0.0865095	0.071129	0.063089	1.1636	1.0199	S	3	0.992967	5.4774e-06	98.3	73.143	73.461	0.0039315	6464200000	4160600000	2303600000	363	Q9H3P2;Q9H3P2-7	363;100	Q9H3P2	Q9H3P2	Negative elongation factor A	NELFA	SSREASRPPEEPSAPSPTLPAQFKQRAPMYN	EASRPPEEPS(0.001)APS(0.993)PT(0.006)LPAQFK	1	3186
NaN	NaN	NaN	NaN	NaN	NaN	NaN	NaN	NaN	NaN	NaN	NaN	NaN	NaN	NaN	NaN	NaN	NaN	NaN	NaN	9.6517	5.7667	2.9597	NaN	NaN	NaN	NaN	NaN	NaN	NaN	NaN	NaN	NaN	NaN	NaN	NaN	NaN	NaN	S	3	0.995273	1.11647e-07	293.38	246.38	193.72	-0.016479	102370000	51313000	51062000	225	Q9H3P2	225	Q9H3P2	Q9H3P2	Negative elongation factor A	NELFA	TTTPLKGIPKQAPFRSPTAPSVFSPTGNRTP	QAPFRS(0.995)PT(0.005)APSVFSPTGNR	1;2;3	3186
NaN	NaN	NaN	NaN	NaN	NaN	NaN	NaN	NaN	NaN	NaN	NaN	NaN	NaN	NaN	NaN	NaN	NaN	NaN	NaN	9.6517	5.7667	2.9597	NaN	NaN	NaN	NaN	NaN	NaN	NaN	NaN	NaN	NaN	NaN	NaN	NaN	NaN	NaN	S	3	0.918929	0.000906479	138.63	104.43	138.63	-0.55421	47005000	24459000	22546000	233	Q9H3P2	233	Q9H3P2	Q9H3P2	Negative elongation factor A	NELFA	PKQAPFRSPTAPSVFSPTGNRTPIPPSRTLL	QAPFRS(0.5)PT(0.5)APSVFS(0.919)PT(0.081)GNR	2;3	3186
NaN	NaN	0.69255	0.74632	NaN	NaN	NaN	0.86412	NaN	NaN	NaN	NaN	NaN	NaN	NaN	NaN	NaN	0.056267	NaN	NaN	NaN	NaN	NaN	NaN	NaN	NaN	0.63048	NaN	NaN	NaN	NaN	0.1254	0.0983355	0.071271	NaN	NaN	NaN	NaN	T	3	0.969849	5.08107e-05	76.761	61.01	76.761	-0.071277	1169300000	805740000	363540000	365	Q9H3P2;Q9H3P2-7	365;102	Q9H3P2	Q9H3P2	Negative elongation factor A	NELFA	REASRPPEEPSAPSPTLPAQFKQRAPMYNSG	EASRPPEEPSAPS(0.03)PT(0.97)LPAQFK	1	3186
1.0218	NaN	NaN	NaN	NaN	NaN	NaN	NaN	NaN	NaN	NaN	NaN	NaN	NaN	NaN	NaN	NaN	NaN	NaN	NaN	NaN	NaN	NaN	NaN	NaN	NaN	NaN	NaN	NaN	NaN	NaN	NaN	NaN	NaN	NaN	NaN	1.164	1.1389	T	3	0.996624	1.50247e-05	86.189	72.204	64.5	0.1522	56760000	38577000	18183000	297	Q9H3P2;Q9H3P2-7	297;34	Q9H3P2	Q9H3P2	Negative elongation factor A	NELFA	VVEKPAKEETVVENATPDYAAGLVSTQKLGS	EET(0.001)VVENAT(0.997)PDY(0.002)AAGLVSTQK	1	3186
NaN	NaN	NaN	NaN	NaN	NaN	NaN	NaN	NaN	NaN	NaN	NaN	NaN	NaN	NaN	NaN	NaN	NaN	NaN	NaN	NaN	NaN	NaN	NaN	NaN	NaN	NaN	NaN	NaN	NaN	NaN	NaN	NaN	NaN	NaN	NaN	NaN	NaN	T	4	0.940258	0.00111572	62.325	46.357	48.5	-0.13061	46180000	46180000	0	239	Q9H3P2	239	Q9H3P2	Q9H3P2	Negative elongation factor A	NELFA	RSPTAPSVFSPTGNRTPIPPSRTLLRKERGV	QAPFRS(0.975)PT(0.031)APS(0.261)VFS(0.206)PT(0.575)GNRT(0.94)PIPPS(0.012)R	3	3186
NaN	NaN	NaN	NaN	NaN	NaN	NaN	NaN	NaN	NaN	NaN	NaN	NaN	NaN	NaN	NaN	7.1638	7.1638	NaN	NaN	NaN	NaN	NaN	NaN	NaN	NaN	NaN	NaN	NaN	NaN	1.0382	2.59575	4.1533	5.5005	0.22067	0.16784	NaN	NaN	S	3	0.999976	2.49653e-20	189.13	163.15	164.04	0.21079	320210000	19633000	300580000	51	P18615;P18615-3;P18615-4	51;58;51	P18615	P18615	Negative elongation factor E	NELFE	SSSSTTSQGGVKRSLSEQPVMDTATATEQAK	RSLS(1)EQPVMDTATATEQAK	1	735
0.76405	0.76405	0.65868	0.64731	0.61502	0.6623	0.58212	0.79789	0.63809	0.59662	0.58911	0.41514	0.91449	1.3395	1.9336	2.1527	1.6847	2.2831	0.95517	0.6314	0.62164	0.60097	0.54547	0.47785	0.54627	0.57478	0.53865	0.49286	0.5998	0.50011	0.7503	1.0669	1.335	1.4366	1.7008	1.619	0.80016	1.2421	S	2	0.999999	1.7716e-22	180.02	144.19	164.82	-0.65082	879260000	435060000	444200000	115	P18615;P18615-3;P18615-4	115;122;115	P18615	P18615	Negative elongation factor E	NELFE	EKGPVPTFQPFQRSISADDDLQESSRRPQRK	SIS(1)ADDDLQESSR	1	735
1.3403	0.90311	0.66188	0.7542	0.72888	0.690215	0.65155	0.77547	0.77187	0.76827	0.53807	0.2835	0.225305	0.16711	0.16537	0.16223	0.15909	0.15909	1.1414	0.61992	0.696585	0.77325	0.80761	0.53255	0.70552	0.70291	0.7003	0.56811	0.607915	0.64772	0.2401	0.24347	0.17474	0.10601	NaN	NaN	1.6024	NaN	S	2	0.992446	0.00152887	176.99	138	54.859	0.15251	233570000	146920000	86649000	131	P18615;P18615-3	131;138	P18615	P18615	Negative elongation factor E	NELFE	ADDDLQESSRRPQRKSLYESFVSSSDRLREL	S(0.992)LY(0.007)ES(0.001)FVSSSDR	1	735
1.0209	0.74851	0.7267	0.68472	0.81535	0.60797	0.43094	0.39915	0.21666	0.13629	0.09743	0.027366	NaN	NaN	0.01419	NaN	NaN	NaN	1.0359	0.80719	0.68018	0.65986	0.59825	0.59977	0.43856	0.24335	0.198305	0.15326	0.11826	0.083675	0.04909	0.046655	0.044191	0.041727	0.036531	0.051922	1.1625	1.0766	S	3	1	4.68391e-31	250.92	188.84	250.92	-0.13839	2151700000	1511400000	640280000	353	P18615;P18615-3;P18615-4	353;360;323	P18615	P18615	Negative elongation factor E	NELFE	AATGKSVWGSLAVQNSPKGCHRDKRTQIVYS	SVWGSLAVQNS(1)PK	1	735
NaN	NaN	NaN	NaN	NaN	NaN	NaN	NaN	NaN	NaN	NaN	NaN	NaN	NaN	NaN	NaN	NaN	NaN	NaN	NaN	NaN	NaN	NaN	NaN	1.0582	1.05715	1.0561	NaN	NaN	NaN	1.1221	1.195	NaN	NaN	0.88479	0.88479	NaN	NaN	S	4	0.99854	1.01897e-06	74.665	63.088	74.665	-0.18369	49787000	23055000	26733000	763	O60524;O60524-4;O60524-5;O60524-3	763;721;738;742	O60524	O60524	Nuclear export mediator factor NEMF	NEMF	SEDEGEYEEVRKDQDSVGEMKDEGEETLNYP	DQDS(0.999)VGEMKDEGEET(0.001)LNYPDTTIDLSHLQPQR	1	276
0.88436	0.78435	1.4807	1.0185	0.56911	1.0138	0.54399	1.2242	0.64348	0.39441	0.56349	0.60592	0.84372	0.78911	0.63526	0.52055	0.40584	0.55441	1.1155	0.76506	0.68231	0.85631	0.69435	NaN	NaN	NaN	NaN	NaN	NaN	NaN	NaN	NaN	NaN	NaN	NaN	NaN	NaN	NaN	S	3	1	0.00115551	212.35	148.65	212.35	-0.19693	218540000	130070000	88470000	831	O60524;O60524-4;O60524-5;O60524-3;O60524-2	831;789;806;810;31	O60524	O60524	Nuclear export mediator factor NEMF	NEMF	LSAKERREMKKKKLPSDSGDLEALEGKDKEK	KLPS(1)DSGDLEALEGK	1	276
0.88637	0.9808	0.87132	0.93896	0.96319	1.1358	0.88069	1.3834	1.1252	0.61552	0.9525	0.78294	1.0738	1.1107	0.96502	1.2541	0.89939	0.99101	1.08	0.93274	1.0637	0.87392	0.98763	0.84204	0.81203	1.026	0.78156	0.84299	1.1537	0.9527	0.80832	0.84966	0.89086	0.92423	0.95235	1.0456	0.99924	0.95136	S	2	1	6.47852e-20	166.22	140.87	166.22	0.56753	1552300000	780160000	772160000	417	O60524;O60524-4;O60524-5;O60524-3	417;375;392;417	O60524	O60524	Nuclear export mediator factor NEMF	NEMF	QTNHVTMLLRNPYLLSEEEDDDVDGDVNVEK	NPYLLS(1)EEEDDDVDGDVNVEK	1	276
NaN	NaN	NaN	NaN	NaN	NaN	NaN	NaN	NaN	NaN	NaN	NaN	NaN	NaN	NaN	NaN	NaN	NaN	NaN	NaN	NaN	NaN	NaN	0.88494	0.99873	NaN	NaN	NaN	NaN	0.80769	NaN	NaN	NaN	NaN	NaN	NaN	NaN	NaN	Y	3	0.854827	2.95554e-05	90.765	74.75	90.765	-0.049869	90150000	45059000	45091000	414	O60524;O60524-4;O60524-5;O60524-3	414;372;389;414	O60524	O60524	Nuclear export mediator factor NEMF	NEMF	LKLQTNHVTMLLRNPYLLSEEEDDDVDGDVN	NPY(0.855)LLS(0.145)EEEDDDVDGDVNVEK	1	276
0.78455	0.7307	0.63876	0.70693	0.73314	0.77808	0.83411	0.97879	0.77751	0.7905	0.61737	0.8391	0.75197	0.81048	0.84277	0.90602	0.85362	0.71201	1.1112	0.92405	0.87692	0.76377	0.84255	0.73222	0.73074	0.71591	0.69679	0.73595	0.75268	0.90351	0.93455	0.91778	0.6962	0.91703	0.81287	0.81395	1.0299	1.0679	S	4	1	0.000450626	114.53	99.556	82.515	0.0050081	2571300000	1385800000	1185600000	680	P48681	680	P48681	P48681	Nestin	NES	ESLTALEKENQEPLRSPEVGDEEALRPLTKE	ENQEPLRS(1)PEVGDEEALRPLTK	1	1058
0.93551	0.6967	0.53312	0.57709	0.63305	0.61047	0.57045	0.86235	0.67849	0.58932	0.55941	0.73568	0.66989	0.74384	0.62353	0.64772	0.54909	0.44986	1.016	0.55837	0.58836	0.61153	0.59164	0.63146	0.62242	0.5868	0.62022	0.66706	0.72994	0.65499	0.73482	0.59094	0.56482	0.5952	0.58581	0.50928	1.1683	0.93312	S	3	1	6.11827e-10	341.01	281.84	211.26	-0.32184	1803400000	1055600000	747820000	905	P48681	905	P48681	P48681	Nestin	NES	ESLRSLGAWNLENLRSPEEVDKESQRNLEEE	SLGAWNLENLRS(1)PEEVDK	1	1058
1.0672	0.65341	0.60997	0.74848	0.75149	0.75548	0.65119	0.78669	0.70878	1.083	0.80267	0.52234	0.82763	0.64675	0.7742	0.78898	0.61389	0.66975	0.93737	0.69499	0.87166	0.68388	0.52927	0.62767	0.72607	0.68963	0.76511	0.69168	0.8538	0.76309	0.73249	0.69375	0.61572	0.775795	0.93587	0.70353	NaN	NaN	S	3	1	0.00144688	120.59	86.101	109.83	-0.044022	187450000	107680000	79771000	768	P48681	768	P48681	P48681	Nestin	NES	ETLRTLEKETQQRRRSLGEQDQMTLRPPEKV	S(1)LGEQDQMTLRPPEK	1	1058
1.1515	0.7421	0.55573	0.63871	0.72639	0.68662	0.65272	0.69183	0.63306	0.53768	0.4423	0.62074	0.38929	0.36531	0.34133	NaN	NaN	NaN	1.0635	0.94056	0.61334	0.68788	0.85856	0.83278	0.69418	0.74003	0.60151	0.51536	0.6083	0.57324	0.65401	0.38731	0.58202	0.35974	0.31063	0.31063	1.0454	0.95426	T	3	1	0.0003855	222	149.72	170	-0.17574	259860000	159750000	100110000	338	P48681	338	P48681	P48681	Nestin	NES	SLSFQDPKLELQFPRTPEGRRLGSLLPVLSP	LELQFPRT(1)PEGR	1	1058
NaN	NaN	NaN	NaN	NaN	NaN	NaN	0.52419	NaN	NaN	NaN	NaN	NaN	NaN	NaN	NaN	NaN	NaN	NaN	NaN	NaN	NaN	NaN	NaN	NaN	NaN	NaN	NaN	NaN	NaN	NaN	NaN	NaN	NaN	NaN	NaN	NaN	NaN	T	3	0.779251	1.43424e-09	82.988	64.226	49.281	0.36781	8793600	5907500	2886100	839	P48681	839	P48681	P48681	Nestin	NES	EILESLKSAGQENLETLKSPETQAPLWTPEE	S(0.147)AGQENLET(0.779)LKS(0.059)PET(0.014)QAPLWT(0.001)PEEINQGAMNPLEK	1	1058
NaN	NaN	NaN	NaN	NaN	NaN	NaN	NaN	NaN	NaN	NaN	NaN	NaN	NaN	NaN	NaN	NaN	NaN	NaN	NaN	NaN	NaN	NaN	NaN	NaN	NaN	NaN	NaN	NaN	NaN	NaN	NaN	NaN	NaN	NaN	NaN	NaN	NaN	T	3	0.821625	0.000439138	56.527	38.908	56.527	-1.6626	3918200	3918200	0	845	P48681	845	P48681	P48681	Nestin	NES	KSAGQENLETLKSPETQAPLWTPEEINQGAM	S(0.001)AGQENLET(0.044)LKS(0.122)PET(0.822)QAPLWT(0.012)PEEINQGAMNPLEK	1	1058
NaN	NaN	NaN	NaN	NaN	NaN	NaN	NaN	NaN	NaN	NaN	NaN	NaN	NaN	NaN	NaN	NaN	NaN	NaN	NaN	NaN	NaN	NaN	NaN	0.78752	NaN	NaN	0.46412	0.75846	NaN	NaN	NaN	NaN	NaN	NaN	NaN	NaN	NaN	S	3	0.791226	0.00120896	72.513	45.578	72.513	0.1297	18442000	12573000	5869200	417	Q9UQ49;Q9UQ49-2	417;450	Q9UQ49	Q9UQ49	Sialidase-3	NEU3	FTHREILSHLQGDCTSPGRNPSQFKSN____	EILSHLQGDCT(0.208)S(0.791)PGRNPS(0.001)QFK	1	3668
NaN	NaN	NaN	NaN	1.1334	0.96833	0.7332	1.0888	0.93429	0.60594	0.72992	0.73127	0.73262	0.827125	0.92163	1.0261	0.65618	0.65618	1.2274	NaN	NaN	NaN	NaN	NaN	NaN	NaN	NaN	NaN	0.96442	1.1951	0.82081	0.84847	0.99496	NaN	NaN	NaN	1.2302	NaN	S	3	1	0.00113358	204.56	130.17	204.56	-0.17345	67953000	34677000	33276000	907	Q96JN8;Q96JN8-2	907;905	Q96JN8	Q96JN8	Neuralized-like protein 4	NEURL4	LATSNTATEKSFPLHSPVAGVAHRFHSTCGK	SFPLHS(1)PVAGVAHR	1	2828
1.2225	1.0896	1.1353	0.93016	0.98993	1.1194	1.2726	0.93183	0.93372	1.6147	0.77504	1.5198	1.2927	1.757	0.96352	1.5115	1.4456	1.2367	1.0505	0.49952	1.2281	0.56699	1.2927	1.2293	1.1613	1.1122	0.98404	1.1735	1.6662	0.68428	0.45901	0.89307	0.67556	1.2693	0.69676	1.3426	1.2271	1.3922	S	3	1	3.54335e-16	356.15	318.55	195.45	-0.13033	3007200000	1208000000	1799100000	80	Q0ZGT2;Q0ZGT2-4;Q0ZGT2-3;Q0ZGT2-2	80;16;80;80	Q0ZGT2	Q0ZGT2	Nexilin	NEXN	REWNRRKQEIKEMLASDDEEDVSSKVEKAYV	EMLAS(1)DDEEDVSSKVEK	1	1488
0.82183	0.76166	0.70149	0.77878	0.85607	0.82549	0.88643	1.07011	1.2538	0.85886	0.76707	1.0037	1.029	0.9367	1.1856	0.91754	0.65511	0.66715	1.0786	0.93201	0.809615	0.68722	0.90071	0.91717	1.2262	NaN	NaN	0.8292	1.0901	1.0296	0.88967	0.8561	0.8744	0.81092	0.82069	0.82069	NaN	0.70996	S	3	0.941882	4.24458e-10	111.93	92.973	76.762	-0.50416	507310000	274920000	232400000	569	Q0ZGT2;Q0ZGT2-4;Q0ZGT2-3;Q0ZGT2-2	569;505;507;555	Q0ZGT2	Q0ZGT2	Nexilin	NEXN	KREEEEEEEGSIMNGSTAEDEEQTRSGAPWF	KREEEEEEEGSIMNGS(0.942)T(0.049)AEDEEQT(0.009)R	1	1488
0.98159	0.7657	0.87948	0.61457	0.68923	0.69782	0.64016	0.95265	0.72942	0.61863	0.5806	0.71936	0.85812	0.9059	0.7498	0.84952	0.77857	0.87094	1.2065	0.80546	0.6831	0.76567	0.70617	0.60226	0.50913	0.6465	0.54812	0.62283	0.9913	0.64074	0.68844	0.60397	0.66174	0.6324	0.56452	0.74431	0.8414	NaN	S	3	1	2.25414e-15	290.51	247.56	204.56	0.14346	810480000	448650000	361830000	357	Q0ZGT2;Q0ZGT2-4;Q0ZGT2-3;Q0ZGT2-2	357;293;295;343	Q0ZGT2	Q0ZGT2	Nexilin	NEXN	KAFAEARRNMVVDDDSPEMYKTISQEFLTPG	RNMVVDDDS(1)PEMYK	1	1488
0.98676	0.844265	0.70177	1.0494	NaN	NaN	NaN	0.91235	NaN	NaN	NaN	0.74359	0.89085	0.90156	0.89693	0.800105	0.70328	0.70328	1.1309	0.783575	0.43625	0.71174	0.85654	0.77615	0.76076	0.6446	0.57937	0.71346	0.79129	NaN	NaN	NaN	NaN	NaN	0.67265	0.67265	NaN	NaN	S	2	0.999667	3.17399e-07	123.63	80.31	123.63	-0.14439	150480000	82682000	67798000	365	Q0ZGT2;Q0ZGT2-4;Q0ZGT2-3;Q0ZGT2-2	365;301;303;351	Q0ZGT2	Q0ZGT2	Nexilin	NEXN	NMVVDDDSPEMYKTISQEFLTPGKLEINFEE	TIS(1)QEFLTPGK	1	1488
0.88517	0.88517	NaN	NaN	NaN	NaN	0.86795	NaN	NaN	0.91529	0.74326	0.95028	0.84371	0.96181	NaN	NaN	NaN	NaN	1.0376	1.0889	1.1402	0.83398	1.1164	NaN	NaN	NaN	NaN	NaN	NaN	NaN	NaN	NaN	NaN	NaN	NaN	NaN	NaN	NaN	S	2	0.996204	1.57145e-07	214.48	174.57	127.9	0.047894	99227000	64549000	34678000	2802	P21359;P21359-2;P21359-6	2802;2781;2799	P21359	P21359	Neurofibromin;Neurofibromin truncated	NF1	TSQHSPGIDKENVELSPTTGHCNSGRTRHGS	ENVELS(0.996)PT(0.003)T(0.001)GHCNSGR	1	770
1.1592	0.66152	0.63035	0.671525	0.7127	0.70984	0.52379	0.86901	0.6984	0.52779	NaN	NaN	0.29274	NaN	NaN	NaN	NaN	NaN	NaN	NaN	NaN	NaN	NaN	NaN	NaN	0.65199	0.65618	0.60922	0.59474	0.44946	0.30418	NaN	NaN	NaN	NaN	NaN	NaN	NaN	S	2	0.968393	4.16668e-05	124.38	75.188	90.697	-0.10259	68831000	41850000	26981000	2495	P21359;P21359-2;P21359-6	2495;2474;2474	P21359	P21359	Neurofibromin;Neurofibromin truncated	NF1	HGDPSYRTLKETQPWSSPKGSEGYLAATYPT	ET(0.001)QPWS(0.968)S(0.031)PK	1	770
1.3695	NaN	NaN	0.63291	NaN	NaN	NaN	NaN	NaN	NaN	NaN	NaN	NaN	NaN	NaN	NaN	NaN	NaN	NaN	NaN	NaN	NaN	NaN	NaN	NaN	0.65199	0.65618	0.60922	0.59474	NaN	NaN	NaN	NaN	NaN	NaN	NaN	1.2128	1.0497	S	2	0.968871	4.16668e-05	124.38	75.188	71.085	-0.057656	43159000	23150000	20009000	2496	P21359;P21359-2;P21359-6	2496;2475;2475	P21359	P21359	Neurofibromin;Neurofibromin truncated	NF1	GDPSYRTLKETQPWSSPKGSEGYLAATYPTV	ETQPWS(0.031)S(0.969)PK	1	770
0.8701	0.68206	0.67617	0.65494	0.66228	0.5547	0.69459	0.6503	0.60601	0.68777	0.58428	0.71013	0.61496	0.49784	0.54353	0.44641	0.27696	0.24204	1.0717	0.61848	0.651455	0.68443	0.66292	0.5965	0.62446	0.59972	0.57498	0.45592	0.7264	0.68056	0.77505	0.55729	NaN	NaN	0.35374	0.38949	NaN	1.132	S	2	0.955095	8.45772e-18	158.92	130.81	158.92	-0.12739	384380000	233230000	151150000	2515	P21359;P21359-2;P21359-6	2515;2494;2494	P21359	P21359	Neurofibromin;Neurofibromin truncated	NF1	SEGYLAATYPTVGQTSPRARKSMSLDMGQPS	GSEGYLAATYPTVGQT(0.045)S(0.955)PR	1	770
1.0338	0.63075	0.7029	0.75798	0.87055	0.70317	0.81557	0.92797	0.88346	0.762765	0.64207	1.46273	2.2834	0.90618	0.73339	0.69555	0.94442	1.9436	1.0056	0.74909	0.54923	0.62264	0.56185	0.50106	1.9871	1.35136	0.71561	0.76993	0.692995	0.61606	0.69365	0.59172	0.69631	0.64797	0.61015	0.61015	1.0852	1.1011	S	3	0.999964	7.59898e-05	241.51	209.26	236.68	-0.19646	324880000	166980000	157900000	864	P21359;P21359-2;P21359-6;P21359-4	864;864;864;864	P21359	P21359	Neurofibromin;Neurofibromin truncated	NF1	GVCLQQRSNSGLATYSPPMGPVSERKGSMIS	SNSGLATYS(1)PPMGPVSERK	1	770
NaN	NaN	NaN	NaN	NaN	0.9812	1.02275	1.0643	1.1506	NaN	NaN	NaN	NaN	NaN	NaN	NaN	NaN	NaN	NaN	NaN	0.9577	0.92509	0.89248	NaN	NaN	NaN	NaN	NaN	NaN	NaN	NaN	NaN	NaN	NaN	NaN	NaN	NaN	NaN	T	3	0.942787	0.000154623	214.48	174.57	201.76	-0.076082	99021000	64478000	34543000	2804	P21359;P21359-2;P21359-6	2804;2783;2801	P21359	P21359	Neurofibromin;Neurofibromin truncated	NF1	QHSPGIDKENVELSPTTGHCNSGRTRHGSAS	ENVELS(0.056)PT(0.943)T(0.001)GHCNSGR	1	770
1.0029	0.71941	0.81362	0.73001	0.5854	0.7059	0.47931	1.0024	0.72557	0.65136	0.57924	0.49993	0.49539	0.44513	0.32644	NaN	NaN	NaN	0.68734	0.68734	0.82341	0.44751	0.4692	0.62118	0.68528	0.66037	0.84232	0.803215	0.76411	0.32995	0.27321	0.35666	NaN	NaN	0.16132	0.16132	1.1691	0.96619	S	3	0.999942	0.00066201	213.63	176.47	170.48	-0.03037	774590000	582650000	191940000	561	O94916;O94916-2;O94916-3;O94916-4;O94916-5	561;485;514;578;579	O94916	O94916	Nuclear factor of activated T-cells 5	NFAT5	AAAGALNVNVKKEISSPARPCSFEEAMKAMK	EISS(1)PARPCSFEEAMK	1	412
1.0246	0.6723	0.62137	0.48031	0.54084	0.58797	0.54511	0.6114	0.5017	0.40441	0.30172	0.15556	NaN	NaN	0.057409	NaN	NaN	NaN	0.9493	0.78995	0.55823	0.59263	0.60148	NaN	NaN	NaN	NaN	NaN	NaN	NaN	NaN	NaN	NaN	NaN	NaN	NaN	NaN	0.9577	T	2	0.999771	6.42598e-54	251.87	158.93	211.11	-0.25517	471410000	313360000	158050000	135	O94916;O94916-2;O94916-3;O94916-4;O94916-5	135;59;88;153;153	O94916	O94916	Nuclear factor of activated T-cells 5	NFAT5	SEKQLTSNTVQQHPSTPKRHTVLYISPPPED	QLTSNTVQQHPST(1)PK	1	412
0.98336	0.83479	0.95654	0.7517	0.75392	0.75614	0.72877	0.82193	0.91509	0.69743	NaN	NaN	NaN	NaN	NaN	NaN	NaN	NaN	0.76419	1.3157	2.5756	0.71887	NaN	NaN	0.71484	1.0529	0.93645	0.92657	1.08	1.8656	0.92772	1.0159	0.90296	0.83365	0.72792	0.65374	0.87112	1.2601	S	3	1	5.72287e-32	365.28	365.28	290.38	-0.15805	910830000	380430000	530400000	369	Q8NCF5;Q8NCF5-2;Q8NCF5-3	369;88;77	Q8NCF5	Q8NCF5	NFATC2-interacting protein	NFATC2IP	GKEKHQTLEVSLSRDSPLKTLMSHYEEAMGL	HQTLEVSLSRDS(1)PLK	1	2484
1.1603	0.80213	0.90103	0.76293	1.287	1.0406	0.94853	0.85646	NaN	NaN	NaN	NaN	NaN	NaN	1.056	NaN	NaN	NaN	NaN	NaN	NaN	NaN	NaN	NaN	NaN	NaN	NaN	NaN	NaN	NaN	NaN	NaN	NaN	NaN	NaN	NaN	NaN	NaN	S	4	0.953963	0.000219743	95.264	77.561	72.932	-0.037418	201850000	99582000	102270000	300	Q8NCF5;Q8NCF5-2	300;19	Q8NCF5	Q8NCF5	NFATC2-interacting protein	NFATC2IP	PLQSVVDHMATHLGVSPSRILLLFGETELSP	MSEPLQSVVDHMATHLGVS(0.954)PS(0.046)R	1	2484
0.76807	NaN	NaN	0.84515	0.64633	NaN	NaN	NaN	NaN	NaN	NaN	NaN	NaN	NaN	NaN	NaN	NaN	NaN	NaN	NaN	NaN	NaN	NaN	NaN	NaN	NaN	NaN	NaN	NaN	NaN	NaN	NaN	NaN	NaN	NaN	NaN	NaN	NaN	S	3	0.756503	0.00058753	53.866	37.428	53.866	-0.71688	51785000	31497000	20288000	231	Q8NCF5	231	Q8NCF5	Q8NCF5	NFATC2-interacting protein	NFATC2IP	LKKLSEVNKRLQDLRSCLSPKPPQGQEQQGQ	S(0.757)CLS(0.243)PKPPQGQEQQGQEDEVVLVEGPTLPETPR	1	2484
NaN	NaN	NaN	0.49572	0.558665	0.62161	0.4582	NaN	NaN	0.32893	NaN	NaN	NaN	NaN	NaN	NaN	NaN	NaN	NaN	NaN	NaN	NaN	NaN	NaN	0.31017	0.31101	0.31185	NaN	NaN	NaN	NaN	NaN	NaN	NaN	NaN	NaN	NaN	NaN	S	3	0.954996	2.40621e-06	75.005	58.415	68.153	0.12448	149650000	102190000	47461000	366	Q12968;Q12968-5;Q12968-6;Q12968-4;Q12968-3;Q12968-2	366;366;366;366;366;366	Q12968	Q12968	Nuclear factor of activated T-cells, cytoplasmic 3	NFATC3	LPGKLELCSDDQGSLSPARETSIDDGLGSQY	LELCS(0.005)DDQGS(0.037)LS(0.955)PARET(0.001)S(0.001)IDDGLGSQYPLK	1	1523
NaN	NaN	0.74281	NaN	NaN	NaN	NaN	NaN	NaN	NaN	NaN	NaN	NaN	NaN	NaN	NaN	NaN	NaN	NaN	NaN	NaN	NaN	NaN	NaN	NaN	NaN	0.79058	NaN	NaN	NaN	NaN	0.50896	NaN	NaN	0.41994	0.35411	1.4551	1.1385	S	3	0.77039	0.000206226	69.081	45.028	55.688	-0.41072	126240000	70103000	56140000	95	Q12968;Q12968-5;Q12968-6;Q12968-4;Q12968-3;Q12968-2	95;95;95;95;95;95	Q12968	Q12968	Nuclear factor of activated T-cells, cytoplasmic 3	NFATC3	LQSHKNYEGTCEIPESKYSPLGGPKPFECPS	NYEGTCEIPES(0.77)KY(0.106)S(0.123)PLGGPK	1	1523
NaN	NaN	NaN	NaN	NaN	NaN	NaN	NaN	NaN	NaN	NaN	NaN	NaN	NaN	NaN	NaN	NaN	NaN	NaN	NaN	NaN	NaN	NaN	NaN	NaN	NaN	NaN	NaN	NaN	NaN	NaN	NaN	NaN	NaN	NaN	NaN	NaN	NaN	S	4	0.814731	2.4451e-07	84.68	55.669	84.68	0.12808	12751000	12751000	0	360	Q12857;Q12857-2;Q12857-3;Q12857-4	360;360;352;405	Q12857	Q12857	Nuclear factor 1 A-type	NFIA	AFTQHHRPVITGPRASPHATPSTLHFPTSPI	AS(0.815)PHAT(0.163)PS(0.094)T(0.311)LHFPT(0.309)S(0.309)PIIQQPGPYFSHPAIR	2	1508
NaN	NaN	NaN	NaN	NaN	NaN	NaN	NaN	NaN	NaN	NaN	NaN	NaN	NaN	NaN	NaN	NaN	NaN	NaN	NaN	3.0962	NaN	NaN	NaN	NaN	NaN	NaN	NaN	NaN	NaN	NaN	NaN	NaN	NaN	NaN	NaN	NaN	NaN	S	4	0.782077	2.4451e-07	84.68	55.669	63.701	0.044358	101310000	38316000	62995000	373	Q12857;Q12857-2;Q12857-3;Q12857-4	373;373;365;418	Q12857	Q12857	Nuclear factor 1 A-type	NFIA	RASPHATPSTLHFPTSPIIQQPGPYFSHPAI	AS(0.085)PHAT(0.096)PS(0.394)T(0.394)LHFPT(0.249)S(0.782)PIIQQPGPYFSHPAIR	2	1508
0.9953	0.9064	1.0058	1.1098	1.2138	1.2985	1.3227	1.0854	1.342	1.8225	1.1202	1.1568	1.6506	1.4614	1.4682	1.6602	1.4513	1.4513	NaN	NaN	1.6211	0.99679	0.80089	0.76628	1.0988	1.1963	1.0908	1.0892	1.4124	0.91757	1.1439	1.3026	0.94368	0.77185	1.1773	1.0753	1.0032	1.1838	S	2	1	4.49362e-37	192.16	165.13	188.73	-0.44474	331530000	157140000	174380000	287	Q12857;Q12857-2;Q12857-3;Q12857-4	287;287;279;332	Q12857	Q12857	Nuclear factor 1 A-type	NFIA	TSSTKRLKSVEDEMDSPGEEPFYTGQGRSPG	SVEDEMDS(1)PGEEPFYTGQGR	1	1508
NaN	NaN	NaN	1.2147	NaN	NaN	NaN	NaN	NaN	NaN	NaN	NaN	NaN	NaN	NaN	NaN	NaN	NaN	NaN	NaN	NaN	NaN	NaN	NaN	NaN	NaN	NaN	1.414	NaN	NaN	NaN	NaN	NaN	NaN	NaN	NaN	NaN	NaN	S	3	0.997304	0.000552027	218.34	187.77	218.34	-0.29292	24781000	10357000	14424000	311	O00712-5;O00712;O00712-6;O00712-4	311;311;59;362	O00712-5	O00712-5	Nuclear factor 1 B-type	NFIB	PAAGSRTWHERDQDMSSPTTMKKPEKPLFSS	TWHERDQDMS(0.997)S(0.003)PTTMK	1	99
1.405	1.405	1.2176	1.3797	1.5418	1.4524	1.48115	1.5099	1.4605	1.4111	1.2806	NaN	NaN	0.91453	0.48518	0.41074	NaN	NaN	1.0903	1.8852	2.6801	1.3314	1.6015	NaN	NaN	1.5812	1.4976	1.414	1.8627	2.3114	0.83766	0.90206	NaN	NaN	0.63279	0.49962	NaN	1.1927	S	3	0.998858	0.000260205	282.09	222.72	228.49	-1.0998	321580000	142580000	178990000	312	O00712-5;O00712;O00712-6;O00712-4	312;312;60;363	O00712-5	O00712-5	Nuclear factor 1 B-type	NFIB	AAGSRTWHERDQDMSSPTTMKKPEKPLFSSA	TWHERDQDMS(0.001)S(0.999)PTTMK	1	99
NaN	NaN	NaN	NaN	NaN	NaN	1.5277	1.70285	1.878	NaN	NaN	1.2622	0.90615	NaN	NaN	NaN	NaN	NaN	NaN	NaN	NaN	NaN	NaN	NaN	1.6089	NaN	NaN	NaN	NaN	NaN	NaN	NaN	0.63131	NaN	NaN	NaN	NaN	NaN	T	3	0.987242	9.37885e-05	246.93	211.74	224.86	-0.15222	88402000	34983000	53419000	314	O00712-5;O00712;O00712-6;O00712-4	314;314;62;365	O00712-5	O00712-5	Nuclear factor 1 B-type	NFIB	GSRTWHERDQDMSSPTTMKKPEKPLFSSASP	TWHERDQDMSS(0.013)PT(0.987)TMK	1	99
1.6756	2.5517	NaN	NaN	NaN	NaN	NaN	1.2267	NaN	NaN	NaN	NaN	NaN	NaN	NaN	NaN	4.4401	4.4401	NaN	NaN	NaN	NaN	NaN	NaN	NaN	2.269	1.845	NaN	NaN	NaN	NaN	NaN	4.3021	5.2128	4.4329	4.0641	NaN	NaN	S	2	0.999049	4.09788e-06	133.35	108.45	106.31	-0.23933	151630000	15815000	135810000	339	P08651;P08651-5;P08651-3;P08651-6;P08651-2;P08651-4	339;339;330;339;330;306	P08651	P08651	Nuclear factor 1 C-type	NFIC	PVKKTEMDKSPFNSPSPQDSPRLSSFTQHHR	SPFNS(0.001)PS(0.999)PQDSPR	1;2	583
0.96812	0.96812	NaN	NaN	NaN	NaN	NaN	NaN	0.80928	NaN	NaN	0.80312	NaN	NaN	0.61061	NaN	NaN	NaN	NaN	NaN	0.9499	NaN	NaN	0.65918	NaN	NaN	NaN	NaN	NaN	NaN	0.91245	NaN	NaN	NaN	NaN	NaN	NaN	NaN	S	2	0.916215	3.11495e-11	151.96	115.32	74.324	-0.89251	212350000	113590000	98757000	322	P08651;P08651-5;P08651-3;P08651-6;P08651-2;P08651-4	322;322;313;322;313;289	P08651	P08651	Nuclear factor 1 C-type	NFIC	TSSSRNWTEDMEGGISSPVKKTEMDKSPFNS	NWTEDMEGGIS(0.916)S(0.084)PVK	1	583
0.901	0.68745	0.64729	0.61276	0.74006	0.58498	0.62727	0.82883	0.80415	0.75856	0.74028	0.83653	0.76902	0.761	0.63417	0.40232	0.36208	0.28786	0.9886	0.66856	0.63003	0.6295	0.73399	0.70917	0.64421	0.7628	0.68996	0.72523	0.99875	0.57286	0.88499	0.72125	0.83676	0.74382	0.62419	0.51664	0.98646	1.1007	S	3	0.999998	8.1221e-55	290.38	239.89	290.38	-0.094715	5654300000	3103100000	2551200000	323	P08651;P08651-5;P08651-3;P08651-6;P08651-2;P08651-4	323;323;314;323;314;290	P08651	P08651	Nuclear factor 1 C-type	NFIC	SSSRNWTEDMEGGISSPVKKTEMDKSPFNSP	NWTEDMEGGISS(1)PVK	1	583
NaN	NaN	NaN	0.76668	0.77173	0.61171	0.817705	1.0237	0.775195	0.52669	NaN	NaN	0.20291	0.19245	NaN	NaN	0.058136	0.0702	NaN	NaN	NaN	NaN	NaN	NaN	0.60175	0.56372	0.52569	NaN	NaN	NaN	NaN	NaN	NaN	NaN	NaN	NaN	NaN	NaN	S	2	0.910572	0.000695589	94.547	94.547	48.729	0.043519	358010000	238960000	119060000	277	P08651;P08651-5;P08651-3;P08651-6;P08651-2;P08651-4	277;277;268;277;268;244	P08651	P08651	Nuclear factor 1 C-type	NFIC	PASTGLRRTLPSTSSSGSKRHKSGSMEEDVD	RT(0.001)LPS(0.003)T(0.002)S(0.007)S(0.056)S(0.911)GS(0.021)K	1	583
NaN	NaN	NaN	NaN	NaN	NaN	NaN	NaN	NaN	NaN	NaN	NaN	NaN	NaN	NaN	NaN	NaN	NaN	0.85572	0.79128	0.63476	0.47824	1.0244	NaN	NaN	NaN	NaN	NaN	NaN	NaN	NaN	NaN	NaN	NaN	NaN	NaN	NaN	NaN	S	2	0.987144	0.00104186	81.709	12.363	81.709	-0.024344	15339000	7957800	7380900	353	Q16649	353	Q16649	Q16649	Nuclear factor interleukin-3-regulated protein	NFIL3	VEAFDNEFEATQKLSSPIDMTSKRHFELEKH	LS(0.012)S(0.987)PIDMTSK	1	1836
NaN	NaN	NaN	NaN	NaN	NaN	NaN	0.95072	NaN	NaN	NaN	NaN	NaN	NaN	NaN	NaN	NaN	NaN	NaN	NaN	NaN	NaN	NaN	NaN	NaN	NaN	NaN	NaN	NaN	NaN	NaN	NaN	NaN	NaN	NaN	NaN	NaN	NaN	S	3	0.77841	0.000816185	56.748	28.405	50.237	-0.058144	7643300	4784700	2858600	285	Q16649	285	Q16649	Q16649	Nuclear factor interleukin-3-regulated protein	NFIL3	NSPRTSETDDGVVGKSSDGEDEQQVPKGPIH	TSET(0.001)DDGVVGKS(0.778)S(0.221)DGEDEQQVPK	1	1836
NaN	NaN	NaN	NaN	NaN	NaN	NaN	NaN	NaN	NaN	NaN	NaN	0.49711	NaN	NaN	NaN	NaN	0.72724	NaN	NaN	NaN	NaN	NaN	NaN	NaN	NaN	NaN	NaN	NaN	NaN	NaN	NaN	NaN	NaN	NaN	NaN	NaN	NaN	S	3	0.932483	0.000816185	58.712	42.166	44.641	0.10143	21790000	17534000	4256700	286	Q16649	286	Q16649	Q16649	Nuclear factor interleukin-3-regulated protein	NFIL3	SPRTSETDDGVVGKSSDGEDEQQVPKGPIHS	TSETDDGVVGKS(0.066)S(0.932)DGEDEQQVPK	1	1836
NaN	NaN	NaN	NaN	NaN	NaN	NaN	NaN	NaN	NaN	NaN	NaN	NaN	NaN	NaN	NaN	NaN	NaN	0.95034	0.95034	0.97123	1.0004	1.7129	NaN	NaN	NaN	NaN	NaN	NaN	NaN	NaN	NaN	NaN	NaN	NaN	NaN	NaN	NaN	S	3	0.976186	0.000487267	85.973	53.821	85.973	-0.35177	12996000	6247900	6748300	893	P19838;P19838-2;P19838-3	893;894;713	P19838	P19838	Nuclear factor NF-kappa-B p105 subunit;Nuclear factor NF-kappa-B p50 subunit	NFKB1	QMGYTEAIEVIQAASSPVKTTSQAHSLPLSP	QMGYTEAIEVIQAAS(0.024)S(0.976)PVK	1	755
NaN	NaN	NaN	NaN	NaN	NaN	NaN	NaN	NaN	NaN	NaN	NaN	NaN	NaN	NaN	NaN	NaN	NaN	0.93753	1.0095	0.56753	0.54412	NaN	NaN	NaN	NaN	NaN	NaN	NaN	NaN	NaN	NaN	NaN	NaN	NaN	NaN	NaN	NaN	S	3	0.999965	0.000690326	190.96	112.45	190.96	1.5809	19541000	11629000	7911700	907	P19838;P19838-2;P19838-3	907;908;727	P19838	P19838	Nuclear factor NF-kappa-B p105 subunit;Nuclear factor NF-kappa-B p50 subunit	NFKB1	SSPVKTTSQAHSLPLSPASTRQQIDELRDSD	TTSQAHSLPLS(1)PASTR	1	755
NaN	NaN	NaN	NaN	NaN	0.557	0.562885	0.56877	NaN	NaN	NaN	NaN	NaN	NaN	NaN	NaN	NaN	NaN	NaN	NaN	NaN	NaN	NaN	0.81128	NaN	NaN	NaN	NaN	1.0616	0.68191	NaN	NaN	NaN	0.60556	NaN	NaN	NaN	NaN	S	3	0.995826	0.00058207	104.9	67.747	104.9	-0.99489	27510000	15156000	12354000	73	P19838;P19838-2	73;74	P19838	P19838	Nuclear factor NF-kappa-B p105 subunit;Nuclear factor NF-kappa-B p50 subunit	NFKB1	RYVCEGPSHGGLPGASSEKNKKSYPQVKICN	YVCEGPSHGGLPGAS(0.996)S(0.004)EK	1	755
NaN	NaN	NaN	NaN	NaN	NaN	NaN	NaN	NaN	NaN	NaN	NaN	NaN	NaN	NaN	NaN	NaN	NaN	NaN	NaN	NaN	NaN	NaN	NaN	NaN	0.97474	NaN	NaN	NaN	NaN	NaN	NaN	0.84799	NaN	NaN	NaN	NaN	NaN	S	3	0.901144	4.55365e-05	74	50.216	58.93	-0.065763	8578000	5482200	3095700	277	Q00653;Q00653-4;Q00653-3	277;277;277	Q00653	Q00653	Nuclear factor NF-kappa-B p100 subunit;Nuclear factor NF-kappa-B p52 subunit	NFKB2	FYEDDENGWQAFGDFSPTDVHKQYAIVFRTP	FYEDDENGWQAFGDFS(0.901)PT(0.099)DVHK	1	1383
0.97705	0.76328	0.68954	0.51107	0.464895	0.41872	0.59105	0.59391	0.59677	0.49363	0.39049	0.312455	0.23442	NaN	NaN	0.18791	0.09699	0.069528	1.0826	0.80486	0.83734	NaN	NaN	NaN	NaN	0.32565	0.31292	0.41526	0.5176	NaN	NaN	0.16923	NaN	NaN	NaN	NaN	NaN	0.77723	S	3	0.898479	2.97614e-17	122.52	80.045	94.712	0.48627	798280000	539680000	258600000	22	Q00653;Q00653-4;Q00653-3	22;22;22	Q00653	Q00653	Nuclear factor NF-kappa-B p100 subunit;Nuclear factor NF-kappa-B p52 subunit	NFKB2	PGLDGIIEYDDFKLNSSIVEPKEPAPETADG	LNS(0.898)S(0.102)IVEPKEPAPETADGPYLVIVEQPK	1	1383
0.91224	0.60639	0.61169	0.59989	0.70646	0.51919	0.42207	0.48245	0.47455	0.29009	0.291615	0.29314	0.20097	0.2279	0.12659	0.090066	0.09699	0.069528	1.0573	0.82331	0.58932	0.39007	0.6872	0.63079	0.49946	0.40538	0.34254	0.35384	0.41475	0.24377	0.33283	0.16923	0.17397	0.15269	0.090359	0.092563	1.0707	NaN	S	2	0.99484	1.96326e-17	124.81	67.586	79.885	-0.20075	1396800000	932610000	464200000	23	Q00653;Q00653-4;Q00653-3	23;23;23	Q00653	Q00653	Nuclear factor NF-kappa-B p100 subunit;Nuclear factor NF-kappa-B p52 subunit	NFKB2	GLDGIIEYDDFKLNSSIVEPKEPAPETADGP	LNS(0.005)S(0.995)IVEPK	1	1383
NaN	NaN	NaN	NaN	NaN	NaN	NaN	NaN	NaN	NaN	NaN	NaN	NaN	NaN	NaN	NaN	NaN	NaN	NaN	NaN	NaN	NaN	NaN	NaN	0.60801	0.54477	0.54586	0.54695	NaN	NaN	NaN	NaN	NaN	NaN	NaN	NaN	NaN	NaN	S	2	0.987255	0.000134356	101.75	35.563	87.363	0.37085	77918000	68230000	9687800	812	Q00653;Q00653-4	812;812	Q00653	Q00653	Nuclear factor NF-kappa-B p100 subunit;Nuclear factor NF-kappa-B p52 subunit	NFKB2	RLGLRSLVDTYRQTTSPSGSLLRSYELAGGD	QT(0.001)T(0.011)S(0.987)PS(0.001)GSLLR	1	1383
NaN	NaN	NaN	NaN	NaN	NaN	NaN	NaN	NaN	NaN	NaN	NaN	NaN	NaN	NaN	NaN	NaN	NaN	NaN	NaN	NaN	NaN	NaN	NaN	NaN	NaN	NaN	NaN	NaN	NaN	NaN	NaN	NaN	NaN	NaN	NaN	0.78772	NaN	T	4	0.859991	0.000329154	55.247	45.577	55.247	-0.28517	24906000	12769000	12137000	34	Q00653;Q00653-4;Q00653-3	34;34;34	Q00653	Q00653	Nuclear factor NF-kappa-B p100 subunit;Nuclear factor NF-kappa-B p52 subunit	NFKB2	KLNSSIVEPKEPAPETADGPYLVIVEQPKQR	LNS(0.032)S(0.106)IVEPKEPAPET(0.86)ADGPY(0.002)LVIVEQPK	1	1383
0.95271	0.84747	0.69492	0.8202	0.81881	0.81695	0.6785	1.0125	0.86449	0.68368	0.69164	0.72165	0.70596	0.77607	0.6265	0.60727	0.52504	0.41485	1.0235	0.7338	0.69079	0.64778	0.65914	0.7565	0.64013	0.72258	0.70539	0.6882	0.80931	0.74099	0.80456	0.64753	0.65001	0.56721	0.55923	0.44533	1.1062	1.2176	S	3	0.998975	1.44872e-12	111.97	93.286	111.97	-0.027414	1895700000	1065800000	829870000	183	O00221	183	O00221	O00221	NF-kappa-B inhibitor epsilon	NFKBIE	LPESTSAPASGPSDGSPQPCTHPPGPVKEPQ	SLPESTSAPASGPSDGS(0.999)PQPCT(0.001)HPPGPVK	1	64
NaN	NaN	NaN	NaN	NaN	NaN	0.70467	0.825	0.75654	0.68808	0.63613	0.7003	0.65597	NaN	NaN	NaN	NaN	NaN	1.0923	NaN	NaN	NaN	NaN	NaN	NaN	NaN	NaN	NaN	NaN	0.67005	0.62763	0.67455	0.72147	0.73366	0.78702	0.70923	0.86572	NaN	T	3	1	0.000176958	67.227	51.786	58.093	0.57953	3523100000	1803700000	1719400000	231	Q9Y697;Q9Y697-2;Q9Y697-3	231;171;180	Q9Y697	Q9Y697	Cysteine desulfurase, mitochondrial	NFS1	AEIGRICSSRKVYFHTDAAQAVGKIPLDVND	KVY(1)FHT(1)DAAQAVGKIPLDVNDMK	2	3803
NaN	NaN	NaN	NaN	NaN	NaN	0.70467	0.825	0.75654	0.68808	0.63613	0.7003	0.65597	NaN	NaN	NaN	NaN	NaN	1.0923	NaN	NaN	NaN	NaN	NaN	NaN	NaN	NaN	NaN	NaN	0.67005	0.62763	0.67455	0.72147	0.73366	0.78702	0.70923	0.86572	NaN	Y	3	1	0.000176958	67.227	51.786	58.093	0.57953	3523100000	1803700000	1719400000	228	Q9Y697;Q9Y697-2;Q9Y697-3	228;168;177	Q9Y697	Q9Y697	Cysteine desulfurase, mitochondrial	NFS1	QPIAEIGRICSSRKVYFHTDAAQAVGKIPLD	KVY(1)FHT(1)DAAQAVGKIPLDVNDMK	2	3803
0.9558	0.57718	0.63513	0.53452	0.82956	0.82283	0.62906	0.80872	0.76251	0.70512	0.55798	0.37189	0.2947	0.36385	0.30711	0.25037	0.23365	0.23365	0.81007	0.78024	0.82646	0.86005	0.7373	0.76419	0.85369	0.7676	0.61295	0.60302	0.72483	0.5146	0.430945	0.34729	0.21431	NaN	NaN	0.39241	NaN	NaN	S	3	0.997896	0.0018325	97.431	60.839	96.171	0.13922	177030000	105670000	71361000	50	Q12986;Q12986-2;Q12986-3	50;50;50	Q12986	Q12986	Transcriptional repressor NF-X1	NFX1	QRRLDSNRIGRRNYSSPPPCHLSRQVPYDEI	NYS(0.002)S(0.998)PPPCHLSR	1	1526
0.96366	0.836315	0.70897	0.66066	0.7044	0.69088	0.63689	0.72164	0.6315	0.35572	0.48013	0.28924	0.14267	NaN	NaN	NaN	NaN	NaN	0.96041	0.88145	0.84395	0.81519	0.86156	0.36938	0.32694	0.54681	0.39795	0.55221	0.47084	0.29464	0.18214	NaN	NaN	NaN	NaN	NaN	0.94532	0.84253	S	3	0.999994	0.00022185	147.19	101.18	115.7	-0.078646	281240000	175950000	105300000	326	Q12986;Q12986-2;Q12986-3	326;326;326	Q12986	Q12986	Transcriptional repressor NF-X1	NFX1	DQEKCTVRRQDPQVVSPFSRGKQNHVLKNVE	RQDPQVVS(1)PFSR	1	1526
0.85193	0.85193	0.76402	0.67611	NaN	NaN	NaN	0.88328	0.82765	1.26368	1.6997	1.29068	0.88166	0.86472	NaN	NaN	NaN	0.51629	1.017	1.017	NaN	NaN	NaN	NaN	NaN	NaN	NaN	NaN	NaN	NaN	NaN	NaN	NaN	NaN	0.63528	0.63528	NaN	NaN	S	3	0.999276	2.57708e-07	405.9	324.57	275.63	-0.49089	973080000	569770000	403310000	150	Q12986;Q12986-2;Q12986-3	150;150;150	Q12986	Q12986	Transcriptional repressor NF-X1	NFX1	ESSTRSESGTDLREHSPSESEKEVVGADPRG	SESGTDLREHS(0.999)PS(0.001)ESEK	1	1526
0.85193	0.85193	0.68848	0.85444	1.0204	0.86802	0.69389	0.88328	NaN	NaN	NaN	0.65708	NaN	NaN	NaN	0.7386	0.59984	0.59984	NaN	NaN	0.84302	0.77484	0.90649	NaN	NaN	NaN	NaN	NaN	NaN	NaN	NaN	NaN	NaN	NaN	NaN	NaN	NaN	NaN	S	3	0.999294	2.77709e-06	318.46	225.23	192.32	-0.50058	1207100000	713440000	493640000	152	Q12986;Q12986-2;Q12986-3	152;152;152	Q12986	Q12986	Transcriptional repressor NF-X1	NFX1	STRSESGTDLREHSPSESEKEVVGADPRGAK	SESGTDLREHS(0.001)PS(0.999)ESEK	1	1526
1.1905	NaN	NaN	NaN	NaN	NaN	NaN	NaN	NaN	NaN	NaN	NaN	NaN	NaN	NaN	NaN	NaN	NaN	NaN	NaN	NaN	NaN	NaN	NaN	NaN	NaN	NaN	NaN	NaN	NaN	NaN	NaN	NaN	NaN	NaN	NaN	NaN	NaN	S	2	0.818884	0.00346387	65.175	45.263	65.175	-0.47652	8014000	3214400	4799600	86	Q12986;Q12986-2;Q12986-3	86;86;86	Q12986	Q12986	Transcriptional repressor NF-X1	NFX1	HSYHPSGSKPKSQQTSFQSSPCNKSPKSHGL	S(0.001)QQT(0.08)S(0.819)FQS(0.019)S(0.08)PCNK	1	1526
1.3693	0.73122	0.86623	0.6216	0.64799	0.65276	0.65639	0.66002	0.43059	0.33078	0.2565	NaN	NaN	NaN	NaN	NaN	NaN	NaN	NaN	NaN	NaN	NaN	NaN	0.5719	NaN	NaN	NaN	NaN	NaN	NaN	NaN	NaN	NaN	NaN	NaN	NaN	NaN	1.2378	S	2	0.77662	0.000103458	100.69	81.192	67.252	0.13343	40133000	23226000	16906000	90	Q12986;Q12986-2;Q12986-3	90;90;90	Q12986	Q12986	Transcriptional repressor NF-X1	NFX1	PSGSKPKSQQTSFQSSPCNKSPKSHGLQNQP	SQQT(0.001)S(0.015)FQS(0.207)S(0.777)PCNK	1	1526
0.97557	NaN	NaN	0.63918	0.85339	1.0676	1.04205	1.0165	NaN	NaN	NaN	NaN	NaN	NaN	NaN	NaN	NaN	NaN	NaN	NaN	NaN	NaN	NaN	NaN	NaN	NaN	0.53791	0.63795	NaN	NaN	NaN	NaN	NaN	NaN	NaN	NaN	1.1157	NaN	S	2	0.977598	1.22321e-25	159.1	116.98	120.64	1.0944	121500000	80968000	40531000	50	Q6ZNB6;Q6ZNB6-2	50;50	Q6ZNB6	Q6ZNB6	NF-X1-type zinc finger protein NFXL1	NFXL1	GGREKGSVGAVPSGTSPGGVATTAAAGSRHS	GSVGAVPS(0.007)GT(0.005)S(0.978)PGGVAT(0.009)T(0.003)AAAGSR	1	2161
1.1026	1.1026	0.974545	0.84649	0.90055	NaN	NaN	NaN	0.91239	1.0162	0.7382	0.5626	0.5066	0.35461	0.44825	NaN	NaN	0.22171	NaN	NaN	NaN	NaN	NaN	NaN	NaN	NaN	NaN	NaN	NaN	NaN	NaN	NaN	NaN	NaN	NaN	NaN	NaN	NaN	S	3	0.818711	1.09833e-05	86.258	60.342	86.258	0.84143	127920000	80632000	47293000	69	Q6ZNB6;Q6ZNB6-2	69;69	Q6ZNB6	Q6ZNB6	NF-X1-type zinc finger protein NFXL1	NFXL1	VATTAAAGSRHSPAGSQALQTTAASELMSQK	HS(0.181)PAGS(0.819)QALQT(0.001)TAASELMSQK	1	2161
1.0163	0.93351	1.0198	0.807775	0.59575	0.77383	0.66848	0.80517	0.80025	0.46752	0.42114	0.23885	NaN	NaN	NaN	NaN	NaN	NaN	1.0173	0.87584	1.4284	0.94716	0.67202	0.67224	0.82187	0.6185	0.51361	0.43531	0.562	0.30821	NaN	NaN	NaN	NaN	NaN	NaN	1.3994	0.98217	S	3	1	1.30698e-07	109.12	66.479	78.976	-0.015103	663660000	427940000	235720000	326	P23511;P23511-2	326;297	P23511	P23511	Nuclear transcription factor Y subunit alpha	NFYA	KRGEGGRFFSPKEKDSPHMQDPNQADEEAMT	EKDS(1)PHMQDPNQADEEAMTQIIR	1	796
1.1052	0.98973	0.9868	1.02125	1.0557	1.3029	1.0374	1.1701	1.036	1.4978	0.89048	0.87962	1.3443	1.28715	1.23	1.396	1.29285	1.1897	1.4048	0.97534	1.5881	1.0572	0.864875	0.67255	0.95986	0.80629	0.81139	0.71848	1.0403	0.76604	0.74822	0.82304	0.73363	0.74089	0.85754	0.89248	NaN	NaN	S	3	1	4.03502e-07	95.429	70.171	65.16	-0.54055	677500000	368810000	308690000	41	Q9NPE2;Q9NPE2-3	41;41	Q9NPE2	Q9NPE2	Neugrin	NGRN	GVAGPGPIGREPDPDSDWEPEERELQEVEST	GVAGPGPIGREPDPDS(1)DWEPEER	1	3302
NaN	NaN	NaN	NaN	NaN	NaN	NaN	NaN	NaN	NaN	NaN	NaN	NaN	NaN	NaN	NaN	NaN	NaN	NaN	NaN	NaN	NaN	NaN	NaN	NaN	NaN	NaN	NaN	NaN	NaN	NaN	0.85977	0.70477	NaN	NaN	NaN	NaN	NaN	S	3	0.798535	0.000237829	136.93	105.28	55.176	-0.2371	7113100	2953700	4159400	241	Q9NPE2	241	Q9NPE2	Q9NPE2	Neugrin	NGRN	APLGHPRELQKYSSDSESPRGTGSGALPSGQ	Y(0.005)S(0.005)S(0.005)DS(0.799)ES(0.176)PRGT(0.011)GS(0.001)GALPSGQK	1	3302
NaN	NaN	NaN	1.1305	NaN	NaN	NaN	NaN	0.68748	NaN	NaN	NaN	NaN	NaN	NaN	NaN	NaN	NaN	NaN	NaN	NaN	NaN	NaN	NaN	NaN	NaN	NaN	NaN	NaN	NaN	NaN	NaN	NaN	NaN	NaN	NaN	NaN	NaN	S	3	0.825358	0.000237829	136.93	105.28	76.868	0.63717	9930900	4760100	5170900	243	Q9NPE2	243	Q9NPE2	Q9NPE2	Neugrin	NGRN	LGHPRELQKYSSDSESPRGTGSGALPSGQKL	YSSDS(0.027)ES(0.825)PRGT(0.145)GS(0.002)GALPSGQK	1	3302
NaN	NaN	NaN	NaN	NaN	NaN	NaN	NaN	NaN	NaN	NaN	NaN	NaN	NaN	NaN	NaN	NaN	NaN	NaN	NaN	NaN	NaN	NaN	NaN	NaN	NaN	NaN	NaN	NaN	NaN	NaN	NaN	NaN	NaN	NaN	NaN	NaN	NaN	T	3	0.797824	0.000237829	138.2	107.87	79.875	1.0584	4996400	3212200	1784100	247	Q9NPE2	247	Q9NPE2	Q9NPE2	Neugrin	NGRN	RELQKYSSDSESPRGTGSGALPSGQKLEELK	YSSDS(0.001)ES(0.101)PRGT(0.798)GS(0.101)GALPSGQK	1	3302
NaN	NaN	NaN	NaN	NaN	NaN	NaN	NaN	NaN	NaN	NaN	NaN	NaN	NaN	NaN	NaN	NaN	NaN	NaN	NaN	NaN	NaN	NaN	0.66902	0.62774	NaN	NaN	NaN	NaN	0.58438	0.626805	0.66923	NaN	NaN	0.66639	0.69341	NaN	NaN	S	3	0.985506	0.00095196	118.23	84.446	102.73	0.6704	24406000	14101000	10305000	1233	Q5SYE7;Q5SYE7-2	1233;1229	Q5SYE7	Q5SYE7	NHS-like protein 1	NHSL1	VEPAENVSEALRAVPSPTTGEEGSVHSREAK	AVPS(0.986)PT(0.014)TGEEGSVHSR	1	1960
NaN	NaN	NaN	NaN	NaN	NaN	NaN	NaN	NaN	NaN	NaN	NaN	NaN	NaN	NaN	NaN	NaN	NaN	NaN	NaN	NaN	NaN	NaN	NaN	NaN	NaN	NaN	NaN	NaN	NaN	NaN	NaN	NaN	NaN	NaN	NaN	NaN	NaN	S	3	1	0.00223988	148.13	105.78	91.867	-0.16717	4556400	4556400	0	1367	Q5SYE7;Q5SYE7-2	1367;1363	Q5SYE7	Q5SYE7	NHS-like protein 1	NHSL1	SRPRTTEDLFAAIHRSKRKVLGRRDSDDDHS	TTEDLFAAIHRS(1)K	1	1960
NaN	NaN	NaN	NaN	NaN	NaN	NaN	NaN	NaN	NaN	NaN	NaN	NaN	NaN	NaN	NaN	NaN	NaN	NaN	NaN	NaN	NaN	NaN	NaN	NaN	NaN	NaN	NaN	NaN	NaN	NaN	NaN	NaN	NaN	NaN	NaN	NaN	NaN	T	3	0.982583	0.00486354	117.31	83.441	117.01	-0.096754	6050700	6050700	0	1350	Q5SYE7;Q5SYE7-2	1350;1346	Q5SYE7	Q5SYE7	NHS-like protein 1	NHSL1	EACDFLKEDGNDEVMTPSRPRTTEDLFAAIH	EDGNDEVMT(0.983)PS(0.017)RPR	1	1960
NaN	NaN	NaN	NaN	NaN	NaN	NaN	NaN	NaN	NaN	0.64895	NaN	NaN	NaN	NaN	NaN	NaN	NaN	NaN	NaN	NaN	NaN	NaN	NaN	NaN	NaN	NaN	NaN	NaN	NaN	NaN	NaN	NaN	NaN	NaN	NaN	NaN	NaN	S	2	0.942136	2.35814e-10	147.7	121.71	147.7	-0.20975	51561000	29672000	21890000	349	Q6KC79;Q6KC79-2;Q6KC79-3	349;349;349	Q6KC79;Q6KC79-2	Q6KC79-2	Nipped-B-like protein	NIPBL	DEKEQSEKAAMYDIISSPSKDSTKLTLRLSR	AAMYDIIS(0.942)S(0.058)PSK	1	2073;2074
1.0818	0.68961	0.65581	0.72463	0.7927	0.70318	0.543	0.78074	0.77942	0.61586	0.59194	0.56802	0.41017	0.31446	0.20619	0.14251	0.13781	0.081044	1.0474	0.69947	0.45089	0.53929	0.62414	0.59578	0.68011	0.59081	0.599	0.59368	0.71264	0.47345	0.49945	0.40543	0.32612	0.25273	0.25333	0.2009	1.1448	0.93317	S	2	0.999747	1.32163e-30	193.31	122.68	149.97	-0.11461	2154600000	1340900000	813750000	350	Q6KC79;Q6KC79-2;Q6KC79-3	350;350;350	Q6KC79;Q6KC79-2	Q6KC79-2	Nipped-B-like protein	NIPBL	EKEQSEKAAMYDIISSPSKDSTKLTLRLSRV	AAMYDIISS(1)PSK	1	2073;2074
0.89634	0.80846	0.54839	0.67385	0.64909	0.61231	0.5312	0.75022	0.73112	0.59735	0.5112	0.69174	0.70977	0.79513	0.6516	0.65419	0.72311	0.6775	0.98216	0.62722	0.46918	0.55656	0.65776	0.62019	0.55926	0.58401	0.59197	0.49541	0.8376	0.64418	0.74649	0.61903	0.57151	0.60519	0.58511	0.65432	0.97562	0.88642	S	2	1	4.99292e-22	178	101.13	160.64	0.12449	3544300000	2018700000	1525600000	2658	Q6KC79;Q6KC79-2	2658;2658	Q6KC79;Q6KC79-2	Q6KC79-2	Nipped-B-like protein	NIPBL	TNARNKAITSLLGGGSPKNNTAAETEDDESD	AITSLLGGGS(1)PK	1	2073;2074
1.0205	0.81708	0.79233	0.77044	0.74855	0.84408	0.76116	0.87624	0.82605	0.8963	0.77897	0.87677	1.0171	1.1141	0.95612	0.76549	0.6584	0.55131	1.0646	0.62082	0.87379	0.72035	0.51696	0.63048	0.79855	0.77761	0.701925	0.62624	0.759195	0.89215	0.97357	0.89341	0.87877	0.80946	0.75661	0.72269	1.0126	1.1199	S	3	1	0.000995534	218.68	153.88	147.28	-0.11399	277290000	155040000	122250000	318	Q6KC79;Q6KC79-2;Q6KC79-3	318;318;318	Q6KC79;Q6KC79-2	Q6KC79-2	Nipped-B-like protein	NIPBL	PCSSPRDVPPDILLDSPERKQKKQKKMKLGK	DVPPDILLDS(1)PERK	1	2073;2074
NaN	NaN	NaN	NaN	NaN	NaN	NaN	NaN	NaN	NaN	NaN	NaN	NaN	NaN	NaN	NaN	NaN	NaN	NaN	NaN	NaN	NaN	NaN	NaN	NaN	NaN	NaN	NaN	NaN	NaN	NaN	NaN	NaN	NaN	NaN	NaN	NaN	NaN	S	2	0.871052	0.00443993	83.826	48.147	83.826	-0.24126	2701800	2701800	0	305	Q6KC79;Q6KC79-2;Q6KC79-3	305;305;305	Q6KC79;Q6KC79-2	Q6KC79-2	Nipped-B-like protein	NIPBL	GSRPPLILQSQSLPCSSPRDVPPDILLDSPE	GSRPPLILQSQSLPCS(0.871)S(0.129)PR	1	2073;2074
NaN	NaN	NaN	NaN	NaN	1.2315	NaN	NaN	NaN	NaN	NaN	NaN	NaN	NaN	NaN	NaN	NaN	NaN	1.3421	NaN	NaN	NaN	NaN	NaN	NaN	NaN	NaN	NaN	NaN	NaN	NaN	NaN	NaN	NaN	NaN	NaN	NaN	NaN	S	3	0.999961	0.000110776	170.48	115.72	170.48	0.1145	926410000	883270000	43145000	306	Q6KC79;Q6KC79-2;Q6KC79-3	306;306;306	Q6KC79;Q6KC79-2	Q6KC79-2	Nipped-B-like protein	NIPBL	SRPPLILQSQSLPCSSPRDVPPDILLDSPER	GSRPPLILQSQSLPCSS(1)PR	1	2073;2074
NaN	NaN	NaN	NaN	NaN	NaN	NaN	NaN	NaN	NaN	NaN	NaN	NaN	NaN	NaN	NaN	NaN	NaN	NaN	NaN	NaN	NaN	NaN	NaN	NaN	NaN	NaN	NaN	NaN	NaN	NaN	NaN	NaN	NaN	NaN	NaN	NaN	NaN	S	3	0.773271	0.00011628	77.062	51.016	77.062	1.4549	16211000	16211000	0	148	Q6KC79;Q6KC79-2;Q6KC79-3	148;148;148	Q6KC79;Q6KC79-2	Q6KC79-2	Nipped-B-like protein	NIPBL	MHSSPASSNYQQTTISHSPSSRFVPPQTSSG	LS(0.002)QNS(0.001)MHS(0.427)S(0.44)PAS(0.113)S(0.016)NY(0.003)QQT(0.07)T(0.07)IS(0.773)HS(0.082)PS(0.001)S(0.001)R	2	2073;2074
NaN	NaN	NaN	NaN	NaN	NaN	NaN	NaN	NaN	NaN	NaN	NaN	NaN	NaN	NaN	NaN	NaN	NaN	NaN	NaN	NaN	NaN	NaN	NaN	NaN	NaN	NaN	NaN	NaN	NaN	NaN	NaN	NaN	NaN	NaN	NaN	NaN	NaN	S	3	0.822992	1.67153e-05	75.404	56.295	52.91	0.021029	94547000	83623000	10924000	150	Q6KC79;Q6KC79-2;Q6KC79-3	150;150;150	Q6KC79;Q6KC79-2	Q6KC79-2	Nipped-B-like protein	NIPBL	SSPASSNYQQTTISHSPSSRFVPPQTSSGNR	LS(0.012)QNS(0.1)MHS(0.41)S(0.388)PAS(0.037)S(0.037)NY(0.017)QQT(0.015)T(0.019)IS(0.043)HS(0.823)PS(0.053)S(0.048)R	1;2	2073;2074
NaN	NaN	NaN	NaN	NaN	NaN	NaN	NaN	NaN	NaN	NaN	NaN	NaN	NaN	NaN	NaN	NaN	NaN	NaN	NaN	1.364	0.65186	NaN	NaN	NaN	NaN	NaN	NaN	NaN	NaN	NaN	NaN	NaN	NaN	NaN	NaN	NaN	NaN	S	3	0.999741	0.000145368	77.221	54.988	50.202	0.13219	66548000	43450000	23098000	274	Q6KC79;Q6KC79-2;Q6KC79-3	274;274;274	Q6KC79;Q6KC79-2	Q6KC79-2	Nipped-B-like protein	NIPBL	GDSSTMRNAASFPLRSPQPVCSPAGSEGTPK	NAASFPLRS(1)PQPVCS(1)PAGS(1)EGT(1)PK	1;3;4	2073;2074
NaN	NaN	NaN	NaN	NaN	NaN	NaN	NaN	NaN	NaN	NaN	NaN	NaN	NaN	NaN	NaN	NaN	NaN	NaN	NaN	1.364	0.65186	NaN	NaN	NaN	NaN	NaN	NaN	NaN	NaN	NaN	NaN	NaN	NaN	NaN	NaN	NaN	NaN	S	3	0.999992	0.000795495	94.564	57.126	53.998	-0.11849	55052000	43450000	11602000	280	Q6KC79;Q6KC79-2;Q6KC79-3	280;280;280	Q6KC79;Q6KC79-2	Q6KC79-2	Nipped-B-like protein	NIPBL	RNAASFPLRSPQPVCSPAGSEGTPKGSRPPL	NAAS(0.002)FPLRS(0.998)PQPVCS(1)PAGS(1)EGT(1)PK	1;3;4	2073;2074
NaN	NaN	NaN	NaN	NaN	NaN	NaN	NaN	NaN	NaN	NaN	NaN	NaN	NaN	NaN	NaN	NaN	NaN	NaN	NaN	1.364	0.65186	NaN	NaN	NaN	NaN	NaN	NaN	NaN	NaN	NaN	NaN	NaN	NaN	NaN	NaN	NaN	NaN	S	3	0.999997	0.000960321	67.217	47.497	65.833	0.19757	52310000	43450000	8859300	284	Q6KC79;Q6KC79-2;Q6KC79-3	284;284;284	Q6KC79;Q6KC79-2	Q6KC79-2	Nipped-B-like protein	NIPBL	SFPLRSPQPVCSPAGSEGTPKGSRPPLILQS	NAASFPLRS(1)PQPVCS(1)PAGS(1)EGT(1)PK	3;4	2073;2074
1.1751	NaN	NaN	0.51682	NaN	NaN	NaN	0.8784	0.70891	0.53942	NaN	NaN	0.78662	NaN	NaN	NaN	0.81904	0.56509	NaN	NaN	NaN	NaN	NaN	NaN	NaN	NaN	NaN	NaN	NaN	NaN	NaN	NaN	NaN	NaN	NaN	NaN	NaN	NaN	S	3	0.987896	0.00141818	56.131	38.116	56.131	0.26327	23438000	12979000	10459000	2672	Q6KC79	2672	Q6KC79	Q6KC79	Nipped-B-like protein	NIPBL	GSPKNNTAAETEDDESDGEDRGGGTSGSLRR	NNT(0.002)AAET(0.994)EDDES(0.988)DGEDRGGGT(0.007)S(0.002)GS(0.007)LRR	2	2073
NaN	NaN	0.84866	0.69978	0.77676	0.8072	0.55496	0.9739	NaN	NaN	0.59198	0.8853	0.95795	1.0306	1.0367	1.0605	1.00801	0.95553	0.77414	0.77414	0.78449	0.896	NaN	NaN	NaN	0.70342	NaN	NaN	NaN	0.71754	0.92498	0.80297	0.99437	0.9221	0.834055	0.74601	NaN	NaN	S	3	0.997111	8.86701e-06	79.426	67.766	73.672	-0.78596	383270000	213390000	169880000	2672	Q6KC79-2	2672	Q6KC79-2	Q6KC79-2	Nipped-B-like protein	NIPBL	GSPKNNTAAETEDDESDGEDRGGGTSGVRRR	NNTAAET(0.003)EDDES(0.997)DGEDRGGGTSGVR	1	2074
NaN	NaN	NaN	NaN	NaN	NaN	NaN	NaN	NaN	NaN	NaN	NaN	NaN	NaN	NaN	NaN	NaN	NaN	NaN	NaN	NaN	1.0821	1.1903	NaN	NaN	NaN	NaN	NaN	3.118	NaN	NaN	NaN	NaN	NaN	NaN	NaN	NaN	NaN	T	3	0.814048	4.81949e-05	69.292	40.993	69.292	-0.033212	14106000	4692600	9413600	146	Q6KC79;Q6KC79-2;Q6KC79-3	146;146;146	Q6KC79;Q6KC79-2	Q6KC79-2	Nipped-B-like protein	NIPBL	NSMHSSPASSNYQQTTISHSPSSRFVPPQTS	LSQNSMHSS(0.001)PAS(0.006)S(0.006)NY(0.005)QQT(0.012)T(0.814)IS(0.066)HS(0.083)PS(0.003)S(0.003)R	1	2073;2074
NaN	NaN	NaN	NaN	NaN	NaN	NaN	NaN	NaN	NaN	NaN	NaN	NaN	NaN	NaN	NaN	NaN	NaN	NaN	NaN	1.364	0.65186	NaN	NaN	NaN	NaN	NaN	NaN	NaN	NaN	NaN	NaN	NaN	NaN	NaN	NaN	NaN	NaN	T	3	0.999999	0.000960321	67.217	47.497	65.833	0.19757	52310000	43450000	8859300	287	Q6KC79;Q6KC79-2;Q6KC79-3	287;287;287	Q6KC79;Q6KC79-2	Q6KC79-2	Nipped-B-like protein	NIPBL	LRSPQPVCSPAGSEGTPKGSRPPLILQSQSL	NAASFPLRS(1)PQPVCS(1)PAGS(1)EGT(1)PK	3;4	2073;2074
1.1751	NaN	NaN	0.51682	NaN	NaN	NaN	0.8784	0.70891	0.53942	NaN	NaN	0.78662	NaN	NaN	NaN	0.81904	0.56509	NaN	NaN	NaN	NaN	NaN	NaN	NaN	NaN	NaN	NaN	NaN	NaN	NaN	NaN	NaN	NaN	NaN	NaN	NaN	NaN	T	3	0.993963	0.00141818	56.131	38.116	56.131	0.26327	23438000	12979000	10459000	2667	Q6KC79	2667	Q6KC79	Q6KC79	Nipped-B-like protein	NIPBL	SLLGGGSPKNNTAAETEDDESDGEDRGGGTS	NNT(0.002)AAET(0.994)EDDES(0.988)DGEDRGGGT(0.007)S(0.002)GS(0.007)LRR	2	2073
1.4653	0.88409	0.77009	0.63779	0.71893	NaN	NaN	0.89582	NaN	NaN	NaN	NaN	0.83043	NaN	NaN	NaN	0.77051	0.64631	1.117	0.61465	0.61244	0.80488	0.63191	0.71556	0.75751	0.44208	NaN	NaN	0.97744	0.74077	0.71979	0.69881	0.786195	0.87358	0.95766	0.95766	NaN	NaN	T	2	0.997991	0.00361028	80.318	58.406	78.964	0.51825	107660000	58013000	49650000	1734	Q6KC79;Q6KC79-2	1734;1734	Q6KC79;Q6KC79-2	Q6KC79-2	Nipped-B-like protein	NIPBL	RAENRKKFLRSIIKTTPSQFSTLKMNSDTVD	T(0.002)T(0.998)PSQFSTLK	1	2073;2074
NaN	NaN	NaN	NaN	NaN	NaN	NaN	NaN	NaN	NaN	NaN	NaN	NaN	NaN	NaN	NaN	NaN	NaN	NaN	NaN	NaN	NaN	NaN	0.90787	0.69491	0.6233	0.365	NaN	NaN	NaN	NaN	NaN	NaN	NaN	NaN	NaN	NaN	NaN	S	3	0.999999	0.00565207	60.968	22.389	60.968	0.17473	27271000	16425000	10846000	14	Q9NQR4	14	Q9NQR4	Q9NQR4	Omega-amidase NIT2	NIT2	__MTSFRLALIQLQISSIKSDNVTRACSFIR	MT(0.5)S(0.5)FRLALIQLQIS(1)S(1)IK	3	3320
NaN	NaN	NaN	NaN	NaN	NaN	NaN	NaN	NaN	NaN	NaN	NaN	NaN	NaN	NaN	NaN	NaN	NaN	NaN	NaN	NaN	NaN	NaN	0.90787	0.69491	0.6233	0.365	NaN	NaN	NaN	NaN	NaN	NaN	NaN	NaN	NaN	NaN	NaN	S	3	0.999999	0.00565207	60.968	22.389	60.968	0.17473	27271000	16425000	10846000	15	Q9NQR4	15	Q9NQR4	Q9NQR4	Omega-amidase NIT2	NIT2	_MTSFRLALIQLQISSIKSDNVTRACSFIRE	MT(0.5)S(0.5)FRLALIQLQIS(1)S(1)IK	3	3320
1.0059	0.54102	0.82428	0.68054	0.82784	0.84984	0.47802	1.0512	0.8852	0.58976	0.68056	0.99461	0.43979	0.84713	0.53394	0.41908	0.91207	0.50354	1.2383	0.83746	0.777795	0.71813	1.1131	1.0647	0.83847	0.77846	0.65409	0.72141	1.1099	0.80762	1.0258	0.58743	0.62371	0.83735	0.66245	0.79884	1.2283	1.1388	S	2	1	2.0603e-07	179.94	153.28	113.54	-0.28483	369680000	202010000	167670000	149	Q8N5F7	149	Q8N5F7	Q8N5F7	NF-kappa-B-activating protein	NKAP	RERIGELGAPEVWGLSPKNPEPDSDEHTPVE	IGELGAPEVWGLS(1)PK	1	2430
NaN	NaN	NaN	NaN	NaN	NaN	NaN	NaN	NaN	NaN	NaN	NaN	NaN	NaN	NaN	NaN	NaN	NaN	NaN	NaN	NaN	NaN	NaN	NaN	NaN	NaN	NaN	NaN	NaN	NaN	NaN	NaN	NaN	NaN	NaN	NaN	NaN	NaN	S	3	0.889188	2.16174e-07	133.93	83.101	133.93	0.3012	0	0	0	7	Q8N5F7	7	Q8N5F7	Q8N5F7	NF-kappa-B-activating protein	NKAP	_________MAPVSGSRSPDREASGSGGRRR	MAPVS(0.006)GS(0.889)RS(0.105)PDREASGSGGR	1	2430
NaN	NaN	NaN	NaN	NaN	NaN	NaN	NaN	NaN	NaN	NaN	NaN	NaN	NaN	NaN	NaN	NaN	NaN	NaN	NaN	NaN	NaN	NaN	NaN	NaN	NaN	NaN	NaN	NaN	NaN	NaN	NaN	NaN	NaN	NaN	NaN	NaN	NaN	S	3	0.998973	2.16174e-07	228.99	141.6	228.99	-0.34805	0	0	0	9	Q8N5F7	9	Q8N5F7	Q8N5F7	NF-kappa-B-activating protein	NKAP	_______MAPVSGSRSPDREASGSGGRRRSS	MAPVSGS(0.001)RS(0.999)PDREASGSGGR	1	2430
0.67977	1.5172	1.1568	0.7964	0.85689	0.63596	0.63454	0.86419	0.63932	0.46848	0.43752	0.96124	0.39039	0.66189	0.592445	0.523	0.71519	0.71519	NaN	NaN	NaN	NaN	NaN	NaN	NaN	NaN	0.94327	NaN	NaN	NaN	NaN	NaN	NaN	NaN	NaN	NaN	NaN	NaN	S	3	0.783179	0.00192726	114.72	73.464	99.732	-0.30112	128260000	76464000	51796000	1077	P30414	1077	P30414	P30414	NK-tumor recognition protein;Putative peptidyl-prolyl cis-trans isomerase	NKTR	SEEDLSGKHDTVTVSSDLDQFTKDDSKLSIS	HDT(0.003)VT(0.107)VS(0.107)S(0.783)DLDQFTK	1	878
0.90372	0.67723	0.68731	0.58756	0.59034	0.74716	0.61988	1.1221	0.8104	0.78832	0.79057	0.70856	0.70834	0.80544	0.71198	0.72783	0.68175	0.65491	0.90444	0.82544	0.60707	0.80814	0.6546	0.69052	0.6297	0.59259	0.60868	0.65071	0.81179	0.45517	0.98831	0.58309	0.64556	0.60607	0.71131	0.63599	1.0053	0.97494	S	2	0.999999	3.19615e-08	130.2	96.61	130.2	-0.038412	683570000	390250000	293320000	463	P30414	463	P30414	P30414	NK-tumor recognition protein;Putative peptidyl-prolyl cis-trans isomerase	NKTR	CRRHKQTKKRRILIPSDIESSKSSTRRMKSS	ILIPS(1)DIESSK	1	878
1.1114	0.68126	0.72737	0.70014	0.7325	0.78153	0.836325	0.89112	NaN	NaN	NaN	0.67288	0.867	0.84438	0.97585	0.83127	NaN	NaN	1.2444	0.69645	0.66883	0.606765	0.5447	0.67401	0.63907	0.67437	0.75012	0.66992	0.76423	0.61746	0.653195	0.68893	0.7523	0.81567	0.66173	0.74472	1.1269	1.0186	S	2	1	1.28467e-17	169.64	169.64	87.647	-0.36887	867320000	484920000	382400000	468	Q96D46	468	Q96D46	Q96D46	60S ribosomal export protein NMD3	NMD3	RKNVNIYRDSAIPVESDTDDEGAPRISLAEM	DSAIPVES(1)DT(1)DDEGAPR	1;2	2749
NaN	NaN	NaN	NaN	NaN	NaN	NaN	NaN	NaN	NaN	NaN	NaN	NaN	NaN	NaN	NaN	NaN	NaN	NaN	NaN	NaN	NaN	NaN	NaN	NaN	NaN	NaN	NaN	NaN	NaN	NaN	NaN	1.1032	NaN	NaN	0.94387	NaN	NaN	S	3	0.999535	0.0028042	46.558	31.987	46.558	0.78532	9419800	4197000	5222700	25	Q96D46	25	Q96D46	Q96D46	60S ribosomal export protein NMD3	NMD3	RSPGHILCCECGVPISPNPANICVACLRSKV	SPGHILCCECGVPIS(1)PNPANICVACLR	1	2749
1.0943	0.75255	0.72378	0.50489	0.69678	0.694665	0.69255	0.71169	0.73083	0.73378	0.73394	0.57218	NaN	NaN	NaN	0.75406	0.70262	0.65118	1.0563	0.68314	0.668045	0.65295	0.65655	0.68016	0.64273	0.67768	0.70506	0.73734	0.69604	0.69949	0.70814	0.73598	0.76145	0.56727	0.76206	0.57832	NaN	1.1446	T	2	1	3.11869e-32	184	151.2	87.647	-0.36887	880250000	507640000	372610000	470	Q96D46	470	Q96D46	Q96D46	60S ribosomal export protein NMD3	NMD3	NVNIYRDSAIPVESDTDDEGAPRISLAEMLE	DSAIPVES(1)DT(1)DDEGAPR	1;2	2749
0.57299	NaN	NaN	NaN	NaN	0.79661	NaN	NaN	NaN	0.72588	0.555575	0.38527	0.62555	NaN	NaN	NaN	NaN	0.68907	0.85717	0.79614	0.46829	0.63286	0.72984	0.7159	0.70008	0.44138	0.66275	0.57091	0.58578	0.59966	0.57657	0.49698	0.41739	0.41726	0.48777	0.6311	NaN	NaN	S	3	0.994733	0.000625247	125.97	87.793	109.66	-0.45902	236180000	136550000	99626000	120	P15531;P15531-2	120;145	P15531	P15531	Nucleoside diphosphate kinase A	NME1	RGDFCIQVGRNIIHGSDSVESAEKEIGLWFH	NIIHGS(0.995)DS(0.005)VESAEK	1	695
0.40233	0.40233	0.52721	0.58882	0.78764	0.65071	0.64228	0.69239	0.66131	0.60349	0.54567	NaN	NaN	0.73305	0.55819	0.58669	0.46506	0.63444	NaN	NaN	NaN	NaN	NaN	NaN	NaN	NaN	NaN	NaN	NaN	NaN	NaN	NaN	NaN	NaN	NaN	NaN	NaN	NaN	S	3	0.991407	0.000131191	147.28	74.599	147.28	-0.48562	122450000	73805000	48641000	122	P15531;P15531-2	122;147	P15531	P15531	Nucleoside diphosphate kinase A	NME1	DFCIQVGRNIIHGSDSVESAEKEIGLWFHPE	NIIHGS(0.009)DS(0.991)VESAEK	1	695
NaN	NaN	NaN	NaN	NaN	NaN	NaN	NaN	NaN	NaN	NaN	NaN	NaN	NaN	NaN	NaN	NaN	NaN	1.1173	1.0297	0.94209	0.51789	0.58521	0.36967	0.7309	0.5465	0.78663	0.5718	0.78038	0.57346	0.34734	0.78732	0.62496	0.38307	0.73079	0.37201	1.1305	1.3953	T	3	1	0.000103391	268.93	209.19	268.93	0.074461	116520000	66380000	50137000	94	P15531;P15531-2;P22392-2;P22392;O60361	94;119;94;94;79	P15531;P22392-2	P22392-2	Nucleoside diphosphate kinase A;Nucleoside diphosphate kinase B;Putative nucleoside diphosphate kinase	NME1;NME2;NME2P1	EGLNVVKTGRVMLGETNPADSKPGTIRGDFC	VMLGET(1)NPADSKPGTIR	1	695;780
0.92847	0.89811	0.60773	0.69983	0.79193	0.895075	0.99822	1.0206	1.3679	NaN	NaN	1.1518	NaN	NaN	0.89936	0.79429	0.68922	0.52438	0.88543	0.88543	NaN	NaN	0.93096	NaN	NaN	0.69607	NaN	NaN	NaN	NaN	NaN	NaN	NaN	NaN	NaN	NaN	NaN	0.67416	S	4	0.948177	0.00105051	74.147	58.303	74.147	-0.05972	245520000	144920000	100600000	117	Q9HAN9	117	Q9HAN9	Q9HAN9	Nicotinamide mononucleotide adenylyltransferase 1	NMNAT1	HQEKLEASDCDHQQNSPTLERPGRKRKWTET	LEASDCDHQQNS(0.948)PT(0.052)LERPGRK	1	3263
NaN	NaN	NaN	NaN	NaN	NaN	NaN	NaN	NaN	NaN	NaN	NaN	NaN	NaN	NaN	NaN	NaN	NaN	NaN	NaN	NaN	NaN	NaN	0.76743	NaN	NaN	NaN	NaN	0.9232	NaN	NaN	0.63121	0.60995	0.61947	NaN	NaN	NaN	NaN	S	3	0.98495	1.50538e-05	82.01	66.927	54.103	-0.54114	30029000	22629000	7399400	115	Q9NWW6-2;Q9NWW6	115;139	Q9NWW6-2	Q9NWW6-2	Nicotinamide riboside kinase 1	NMRK1	FLLFNYNTRVYQPPDSPGYFDGHVWPMYLKY	VYQPPDS(0.985)PGY(0.014)FDGHVWPMY(0.001)LK	1	3409
1.0478	0.87021	0.81077	0.7741	0.837	0.92248	0.7981	0.9765	0.88263	0.99668	0.80171	0.72621	0.98223	0.74118	0.97356	1.0069	0.68243	0.88953	1.0924	0.73362	0.86596	0.76974	0.69206	0.71126	0.84092	0.80481	0.762	0.71919	0.94722	0.71044	0.79163	0.7659	0.75321	0.72706	0.945	0.88852	1.0527	1.0588	S	2	1	3.89056e-10	143.93	89.73	117.13	-0.004751	2859000000	1525600000	1333400000	47	P30419	47	P30419	P30419	Glycylpeptide N-tetradecanoyltransferase 1	NMT1	DCENEEDNSYNRGGLSPANDTGAKKKKKKQK	GGLS(1)PANDTGAK	1	879
0.62793	0.53363	0.65795	0.7458	0.73129	1.0821	1.0451	0.42855	0.66912	0.57439	0.47966	0.2557	NaN	NaN	NaN	NaN	NaN	NaN	0.72741	0.72741	3.0005	NaN	NaN	0.52597	NaN	NaN	0.64479	0.72869	NaN	NaN	NaN	NaN	NaN	NaN	NaN	NaN	0.90499	0.86984	S	3	1	1.74409e-05	216.77	187.96	216.77	-0.24055	226670000	145980000	80691000	109	Q9H6W3	109	Q9H6W3	Q9H6W3	Bifunctional lysine-specific demethylase and histidyl-hydroxylase NO66	NO66	REPYGHLGPAELLEASPAARSLQTPSARLVP	REPYGHLGPAELLEAS(1)PAAR	1	3228
0.96059	1.1018	0.98964	1.4466	1.056	0.74279	0.35099	2.3796	1.0465	0.5282	0.39909	0.91552	1.3077	1.6328	1.1071	0.4017	1.7064	1.9722	1.1073	2.0417	0.92221	0.7389	1.3068	2.0116	1.0976	1.0827	0.72536	0.55637	2.2248	0.70024	1.9784	0.65887	1.1258	3.6595	1.0606	1.482	1.742	NaN	S	3	1	1.68869e-07	159.58	87.376	117.09	0.015327	1403600000	655700000	747880000	201	Q9ULX3	201	Q9ULX3	Q9ULX3	RNA-binding protein NOB1	NOB1	EEEEEENGFEDRKDDSDDDGGGWITPSNIKQ	KDDS(1)DDDGGGWITPSNIK	1	3623
NaN	NaN	NaN	NaN	NaN	NaN	NaN	0.91033	0.757205	0.60408	NaN	NaN	NaN	NaN	NaN	NaN	NaN	NaN	0.98152	NaN	NaN	NaN	0.58164	NaN	NaN	NaN	NaN	0.48452	NaN	NaN	NaN	NaN	NaN	NaN	NaN	NaN	NaN	NaN	S	2	0.857516	3.86735e-06	123.1	67.744	123.1	0.24694	57609000	30883000	26726000	238	Q9Y3T9	238	Q9Y3T9	Q9Y3T9	Nucleolar complex protein 2 homolog	NOC2L	LFGKVAKDSSRMLQPSSSPLWGKLRVDIKAY	MLQPS(0.858)S(0.095)S(0.048)PLWGK	1	3738
NaN	NaN	NaN	NaN	NaN	NaN	NaN	NaN	NaN	NaN	NaN	NaN	NaN	NaN	0.14391	NaN	NaN	NaN	NaN	NaN	NaN	NaN	NaN	NaN	NaN	0.45655	NaN	NaN	NaN	NaN	NaN	NaN	0.13695	0.182475	0.228	0.228	1.0176	NaN	S	2	0.884924	2.42372e-07	134.37	88.305	134.37	0.68077	66500000	49441000	17059000	239	Q9Y3T9	239	Q9Y3T9	Q9Y3T9	Nucleolar complex protein 2 homolog	NOC2L	FGKVAKDSSRMLQPSSSPLWGKLRVDIKAYL	MLQPS(0.004)S(0.885)S(0.111)PLWGK	1	3738
NaN	NaN	0.69049	0.7686	0.722235	0.67587	0.38672	NaN	NaN	NaN	NaN	0.32645	0.26622	0.20599	NaN	NaN	NaN	NaN	NaN	NaN	NaN	NaN	NaN	NaN	NaN	NaN	NaN	NaN	NaN	NaN	NaN	NaN	NaN	NaN	NaN	NaN	NaN	NaN	S	2	0.803491	2.77268e-05	110.6	47.865	94.688	0.32227	67210000	51369000	15841000	240	Q9Y3T9	240	Q9Y3T9	Q9Y3T9	Nucleolar complex protein 2 homolog	NOC2L	GKVAKDSSRMLQPSSSPLWGKLRVDIKAYLG	MLQPS(0.02)S(0.176)S(0.803)PLWGK	1	3738
0.73747	0.73747	0.74386	0.49238	0.54897	0.88425	0.6539	0.73402	0.81414	0.71953	0.77287	0.83738	0.77206	1.1439	0.88928	0.72619	0.95628	0.71875	1.0149	0.94119	0.7709	0.7595	0.67438	0.95545	0.67504	0.78389	0.73995	0.61114	0.82767	0.53674	0.68805	0.68383	0.91161	0.92616	0.66375	0.94147	NaN	NaN	S	3	0.999998	1.09055e-05	289.59	245.05	270.79	-0.28209	286400000	160780000	125610000	787	Q8WTT2	787	Q8WTT2	Q8WTT2	Nucleolar complex protein 3 homolog	NOC3L	LNQLIKRYSSEVATESPLDFTKYLKTSLH__	RYSSEVATES(1)PLDFTK	1	2582
1.0368	NaN	NaN	NaN	NaN	NaN	NaN	1.0503	NaN	NaN	NaN	NaN	NaN	NaN	NaN	0.72619	NaN	NaN	NaN	NaN	NaN	NaN	NaN	NaN	NaN	NaN	0.73995	NaN	NaN	NaN	NaN	NaN	NaN	NaN	NaN	NaN	NaN	NaN	T	3	0.948847	0.000772055	188.29	149.59	158.79	0.096604	40500000	22951000	17549000	785	Q8WTT2	785	Q8WTT2	Q8WTT2	Nucleolar complex protein 3 homolog	NOC3L	EDLNQLIKRYSSEVATESPLDFTKYLKTSLH	RYSSEVAT(0.949)ES(0.051)PLDFTK	1	2582
0.59265	0.96708	0.79064	0.76016	NaN	NaN	NaN	NaN	NaN	0.86491	0.80408	0.74325	1.0861	NaN	NaN	NaN	NaN	0.89478	NaN	NaN	NaN	NaN	NaN	NaN	NaN	NaN	NaN	NaN	NaN	NaN	NaN	NaN	NaN	NaN	NaN	NaN	NaN	NaN	S	4	0.880764	0.000616421	48.226	29.811	45.137	0.36433	104830000	56239000	48589000	147	O60936;O60936-3	147;209	O60936	O60936	Nucleolar protein 3	NOL3	DPDEAGGPEGSEAVQSGTPEEPEPELEAEAS	ASDPDEAGGPEGS(0.029)EAVQS(0.881)GT(0.09)PEEPEPELEAEASK	1	300
0.9592	0.84079	0.76617	0.816695	0.86722	0.71107	0.72231	0.76079	NaN	NaN	NaN	NaN	NaN	NaN	NaN	NaN	NaN	NaN	1.1473	0.78166	0.80998	0.72648	0.67513	NaN	NaN	NaN	NaN	NaN	NaN	NaN	NaN	NaN	NaN	NaN	NaN	NaN	NaN	1.1516	T	3	0.999965	2.5395e-06	88.872	71.441	88.872	-0.65464	879300000	592510000	286790000	114	O60936;O60936-3	114;176	O60936	O60936	Nucleolar protein 3	NOL3	GYRDRSYDPPCPGHWTPEAPGSGTTCPGLPR	SYDPPCPGHWT(1)PEAPGSGTTCPGLPR	1	300
1.0254	0.77209	0.63881	0.65091	0.651655	0.6524	0.60371	0.83958	0.75755	0.67552	0.67405	0.58179	0.68664	0.67754	0.6534	0.53564	0.37188	0.30872	1.0653	0.71157	0.63216	0.65469	0.64867	0.57984	0.57945	0.6542	0.70292	0.62177	0.83292	0.55926	0.5985	0.58814	0.56861	0.47344	0.53264	0.45338	1.1449	1.0436	S	2	1	1.35252e-10	151.73	93.942	137.32	-0.23738	1021400000	617120000	404320000	811	Q9H6R4;Q9H6R4-2;Q9H6R4-4	811;811;808	Q9H6R4	Q9H6R4	Nucleolar protein 6	NOL6	RVAYQREPQILKEVQSPEGMISLRDTAASLR	EVQS(1)PEGMISLR	1	3220
0.92477	1.0591	0.895245	0.73139	0.67905	0.73539	0.74525	0.92638	0.65088	0.92158	0.61761	0.62312	0.90027	0.43121	0.559225	0.68724	0.620945	0.55465	1.0924	1.0924	NaN	NaN	1.2149	NaN	NaN	NaN	1.1598	NaN	NaN	NaN	0.72367	0.71969	0.71571	0.61328	0.51085	0.51085	NaN	NaN	S	2	0.999089	0.00351503	57.798	18.99	55.437	0.60064	96664000	53497000	43167000	283	Q9H6R4;Q9H6R4-2;Q9H6R4-4;Q9H6R4-3	283;283;283;283	Q9H6R4	Q9H6R4	Nucleolar protein 6	NOL6	LPTKNNVRSAWYRGQSPAGDGSPEPPTPRYN	GQS(0.999)PAGDGS(0.001)PEPPTPR	1	3220
1.0776	1.0655	1.1629	0.98589	1.2737	1.0358	0.90496	1.5032	1.1031	0.97229	0.77891	1.3563	1.0818	1.2393	1.02	0.85564	1.0687	0.70387	1.6388	1.03	1.4208	0.75144	1.0131	0.63222	0.89226	0.814475	0.73669	1.1106	0.92697	0.74334	0.76363	0.85521	0.72656	0.77446	0.67898	0.80052	NaN	0.89509	S	3	1	3.64004e-07	180.85	148.02	180.85	-0.027766	284530000	142190000	142340000	890	Q76FK4;Q76FK4-2;Q76FK4-4	890;822;852	Q76FK4	Q76FK4	Nucleolar protein 8	NOL8	TDDRFRMDSRFLETDSEEEQEEVNEKKTAEE	FLET(1)DS(1)EEEQEEVNEK	2	2192
0.96827	0.75758	0.70811	0.75276	0.64414	1.0101	0.87205	0.91906	0.71554	1.0064	0.90603	0.62194	1.129	0.74812	NaN	NaN	0.83519	1.368	NaN	NaN	NaN	NaN	NaN	0.54623	0.52156	0.71244	0.81734	0.73447	0.93045	0.72674	0.83397	0.863395	0.89282	1.03271	1.1726	1.1726	NaN	NaN	S	2	0.993343	1.55592e-05	114.54	79.016	114.54	0.23889	251040000	130330000	120710000	1099	Q76FK4;Q76FK4-2;Q76FK4-4	1099;1031;1061	Q76FK4	Q76FK4	Nucleolar protein 8	NOL8	SEEEDVTEETDHRNSSPGEASLLEKETTRFF	NS(0.007)S(0.993)PGEASLLEK	1	2192
1.0988	0.43624	NaN	NaN	NaN	NaN	NaN	NaN	NaN	NaN	NaN	NaN	NaN	NaN	NaN	NaN	NaN	NaN	NaN	NaN	NaN	NaN	NaN	NaN	NaN	NaN	NaN	NaN	NaN	NaN	NaN	NaN	NaN	NaN	NaN	NaN	NaN	NaN	S	3	1	0.000255968	160.63	109.57	160.63	-0.086201	9653100	6578800	3074300	432	Q76FK4;Q76FK4-2;Q76FK4-4	432;364;432	Q76FK4	Q76FK4	Nucleolar protein 8	NOL8	NCELSDHCIKLQKRKSNVESALSHGLKSLNR	S(1)NVESALSHGLK	1	2192
1.0401	0.76817	0.67599	0.70951	0.72319	0.74997	0.59398	0.8307	0.71412	0.60599	0.49786	0.409275	0.32069	0.32119	0.22518	0.1827	0.17031	0.1453	1.0418	0.70047	0.681365	0.66226	0.66036	0.66333	0.62907	0.59685	0.52913	0.61536	0.61835	0.35599	0.32612	0.2682	0.20875	0.17522	0.15626	0.15868	1.1807	0.97943	S	2	0.998376	4.54284e-05	105.13	77.58	89.747	0.68887	404890000	256770000	148130000	268	Q76FK4;Q76FK4-2;Q76FK4-4	268;200;268	Q76FK4	Q76FK4	Nucleolar protein 8	NOL8	AAQKRTCDSITPSKSSPVPVSDTQKLKNLPF	S(0.001)S(0.998)PVPVSDTQK	1	2192
1.0776	1.0655	1.1629	0.98589	1.2737	1.0358	0.90496	1.5032	1.1031	0.97229	0.77891	1.3563	1.0818	1.2393	1.02	0.85564	1.0687	0.70387	1.6388	1.03	1.4208	0.75144	1.0131	0.63222	0.89226	0.814475	0.73669	1.1106	0.92697	0.74334	0.76363	0.85521	0.72656	0.77446	0.67898	0.80052	NaN	0.89509	T	3	1	3.64004e-07	180.85	148.02	180.85	-0.027766	284530000	142190000	142340000	888	Q76FK4;Q76FK4-2;Q76FK4-4	888;820;850	Q76FK4	Q76FK4	Nucleolar protein 8	NOL8	FGTDDRFRMDSRFLETDSEEEQEEVNEKKTA	FLET(1)DS(1)EEEQEEVNEK	2	2192
NaN	NaN	0.64245	1.105	0.65644	1.1173	1.03209	0.94688	0.99773	0.90305	0.88448	1.2224	1.017	0.94448	0.72333	1.0619	1.0716	1.0716	NaN	NaN	NaN	0.69434	0.86944	NaN	NaN	NaN	NaN	NaN	NaN	NaN	NaN	NaN	NaN	NaN	NaN	NaN	NaN	NaN	S	4	0.999574	0.000186679	119.34	97.718	103.73	-0.45252	151370000	84273000	67100000	487	Q5SY16	487	Q5SY16	Q5SY16	Polynucleotide 5'-hydroxyl-kinase NOL9	NOL9	AAFADALEFADEEKESPVEFTGHKLIGVYTD	LAAFADALEFADEEKES(1)PVEFTGHK	1	1958
NaN	NaN	NaN	NaN	NaN	NaN	NaN	NaN	NaN	NaN	NaN	NaN	NaN	NaN	NaN	NaN	NaN	NaN	NaN	NaN	1.3489	NaN	NaN	NaN	NaN	NaN	NaN	NaN	NaN	NaN	NaN	NaN	NaN	NaN	NaN	NaN	NaN	NaN	T	4	0.941714	0.00651324	64.726	47.58	64.726	-1.5544	18553000	7984900	10568000	492	Q5SY16	492	Q5SY16	Q5SY16	Polynucleotide 5'-hydroxyl-kinase NOL9	NOL9	ALEFADEEKESPVEFTGHKLIGVYTDFAFRI	LAAFADALEFADEEKES(0.058)PVEFT(0.942)GHK	1	1958
NaN	NaN	NaN	NaN	NaN	NaN	NaN	NaN	NaN	NaN	NaN	NaN	NaN	NaN	NaN	NaN	NaN	NaN	NaN	NaN	NaN	NaN	NaN	NaN	NaN	NaN	NaN	NaN	NaN	NaN	NaN	NaN	NaN	NaN	NaN	NaN	NaN	NaN	S	2	0.999786	5.78222e-05	112.57	80.134	112.57	-0.1193	13535000	0	13535000	686	Q14978;Q14978-3;Q14978-2	686;687;696	Q14978	Q14978	Nucleolar and coiled-body phosphoprotein 1	NOLC1	RHEKTKKKRGSYRGGSISVQVNSIKFDSE__	GGS(1)ISVQVNSIK	1	1701
0.89715	1.2668	1.2668	1.1507	1.7791	1.5492	1.7717	1.1762	1.6033	1.3248	1.1212	1.0159	1.8291	0.79687	1.2379	1.4431	0.57226	1.2418	1.1299	1.1566	3.4272	1.0919	0.57886	0.7089	1.2706	1.4563	1.4326	1.2075	1.0723	2.0704	0.46039	1.2517	1.0168	0.40824	1.1786	0.59975	0.90719	1.2512	S	2	1	1.04001e-46	201.48	151.38	169.43	0.39621	1464400000	554390000	909980000	698	Q14978;Q14978-3;Q14978-2	698;699;708	Q14978	Q14978	Nucleolar and coiled-body phosphoprotein 1	NOLC1	RGGSISVQVNSIKFDSE______________	GGSISVQVNSIKFDS(1)E	1	1701
0.84439	0.40756	0.30438	0.40904	0.49297	0.33188	0.36581	0.3903	0.357165	0.32403	0.29278	0.337325	0.38187	0.28404	0.23218	0.18032	0.18573	0.12511	1.0966	0.4272	0.66971	0.52999	0.39027	NaN	NaN	NaN	NaN	NaN	NaN	NaN	NaN	NaN	NaN	NaN	NaN	NaN	NaN	NaN	S	3	1	0.00588798	129.96	81.773	94.163	0.63067	320730000	230370000	90357000	622	Q14978;Q14978-3;Q14978-2	622;623;632	Q14978	Q14978	Nucleolar and coiled-body phosphoprotein 1	NOLC1	TPNTFPKRKKGEKRASSPFRRVREEEIEVDS	RAS(1)S(1)PFRR	2	1701
0.84439	0.40756	0.30438	0.40904	0.91102	0.33188	0.36581	0.3903	0.571885	0.75347	1.105	0.991825	0.87865	1.1248	1.18035	1.2359	0.18573	0.12511	0.97159	0.9723	0.84665	0.90379	1.0268	NaN	NaN	NaN	NaN	NaN	NaN	NaN	NaN	NaN	NaN	NaN	NaN	NaN	NaN	NaN	S	3	1	0.00588798	154.85	92.328	94.163	0.63067	461060000	301770000	159290000	623	Q14978;Q14978-3;Q14978-2	623;624;633	Q14978	Q14978	Nucleolar and coiled-body phosphoprotein 1	NOLC1	PNTFPKRKKGEKRASSPFRRVREEEIEVDSR	RAS(1)S(1)PFRR	1;2	1701
0.63315	0.63315	0.59649	0.48298	0.39499	0.68116	0.6441	0.28829	0.32493	1.2185	0.20507	0.191365	0.17766	NaN	NaN	NaN	NaN	NaN	1.2664	0.45634	1.1715	0.37863	NaN	NaN	NaN	NaN	NaN	NaN	NaN	0.098448	0.0886855	0.078923	0.045901	0.0471235	0.048346	0.048346	0.89551	1.1843	S	3	1	0.000533946	117.4	94.045	94.409	-0.79692	1382500000	1054300000	328180000	397	Q14978;Q14978-3;Q14978-2	397;398;407	Q14978	Q14978	Nucleolar and coiled-body phosphoprotein 1	NOLC1	GTTKNSSNKPAVTTKSPAVKPAAAPKQPVGG	S(1)PAVKPAAAPK	1	1701
1.0622	0.70657	0.69384	0.65491	0.72366	0.69268	0.59392	0.8421	0.74434	0.59786	0.54953	0.44593	0.33911	NaN	NaN	0.13212	0.104274	0.076428	1.0625	0.70658	0.57938	0.64034	0.65811	0.6591	0.64459	0.59392	0.57791	0.56319	0.6565	NaN	NaN	NaN	0.23594	NaN	NaN	NaN	1.1446	NaN	S	2	1	0.00049548	93.649	63.875	86.262	-0.049744	3156700000	2090200000	1066500000	643	Q14978;Q14978-3;Q14978-2	643;644;653	Q14978	Q14978	Nucleolar and coiled-body phosphoprotein 1	NOLC1	VREEEIEVDSRVADNSFDAKRGAAGDWGERA	VADNS(1)FDAK	1	1701
NaN	NaN	NaN	NaN	NaN	NaN	NaN	NaN	NaN	NaN	NaN	NaN	NaN	NaN	NaN	NaN	NaN	NaN	NaN	NaN	NaN	NaN	NaN	NaN	NaN	NaN	NaN	NaN	NaN	NaN	NaN	NaN	NaN	NaN	NaN	NaN	0.79925	NaN	S	3	0.99999	0.00483864	125.67	54.518	125.67	0.093252	817750000	25938000	791810000	508	Q14978;Q14978-3;Q14978-2	508;509;518	Q14978	Q14978	Nucleolar and coiled-body phosphoprotein 1	NOLC1	KPQKVAGGAAPSKPASAKKGKAESSNSSSSD	VAGGAAPSKPAS(1)AK	1	1701
1.0901	0.9991	0.70971	0.72534	0.73221	0.78661	0.48372	0.86593	0.70839	0.63891	0.83688	0.75513	0.52915	0.44617	0.4376	0.58692	0.37123	0.28296	1.0908	0.92423	0.75244	0.68747	0.76948	0.50504	0.44616	0.40819	0.39253	0.44194	0.62782	0.483	0.41185	0.36891	0.329	0.30976	0.26303	0.25732	1.0568	0.9183	T	3	1	0.000130853	151.04	122.24	113.26	-0.021011	20946000000	13595000000	7350800000	607	Q14978;Q14978-3;Q14978-2	607;608;617	Q14978	Q14978	Nucleolar and coiled-body phosphoprotein 1	NOLC1	AKEAETPQAKKIKLQTPNTFPKRKKGEKRAS	LQT(1)PNT(1)FPK	1;2	1701
1.0129	0.76236	0.63648	0.63557	0.60836	0.53665	0.42965	0.67425	0.54995	0.46968	0.46739	0.47832	0.50621	0.402	0.37855	0.27384	0.17488	0.14956	1.0824	0.63086	0.58104	0.5567	0.57288	0.60454	0.62823	0.49824	0.59826	0.48284	0.5629	0.40244	0.50286	0.45102	0.45792	0.43774	0.39766	0.25458	1.1499	1.0879	T	3	1	0.000100844	151.04	122.24	113.26	-0.021011	21644000000	14026000000	7618400000	610	Q14978;Q14978-3;Q14978-2	610;611;620	Q14978	Q14978	Nucleolar and coiled-body phosphoprotein 1	NOLC1	AETPQAKKIKLQTPNTFPKRKKGEKRASSPF	LQT(1)PNT(1)FPK	1;2	1701
0.96606	0.78352	0.68316	0.70927	0.8718	0.86311	0.85442	0.86588	1.0059	0.86666	0.58223	0.65261	0.63464	0.76512	0.64853	0.57726	0.49476	0.41226	0.84537	0.90457	1.0032	0.68792	0.9513	0.87167	0.806355	0.74104	NaN	NaN	NaN	NaN	NaN	0.88652	0.53144	NaN	NaN	0.46076	NaN	NaN	S	3	0.999979	0.000231799	138.08	102.96	132.08	0.24798	107120000	58815000	48310000	147	Q15233;Q15233-2	147;58	Q15233	Q15233	Non-POU domain-containing octamer-binding protein	NONO	MPLRGKQLRVRFACHSASLTVRNLPQYVSNE	FACHS(1)ASLTVR	1	1748
0.98275	0.89998	0.84733	0.81901	0.88395	0.80827	0.66625	0.76708	0.59232	0.40242	0.59616	0.550955	0.50575	0.3771	0.53967	0.65807	0.3355	0.3355	1.0973	0.90198	0.8973	0.80687	0.83807	0.73894	0.69085	0.55922	0.40881	0.40446	0.45466	0.12344	NaN	NaN	NaN	NaN	0.88958	0.88958	1.141	1.0029	T	3	1	5.98686e-58	194.24	154.1	133.98	-0.50262	66197000000	44729000000	21468000000	450	Q15233;Q15233-2	450;361	Q15233	Q15233	Non-POU domain-containing octamer-binding protein	NONO	FGQAATMEGIGAIGGTPPAFNRAAPGAEFAP	FGQAATMEGIGAIGGT(1)PPAFNR	1	1748
